## Supplemental Tables for "Dissecting the regulatory activity and sequence content of loci with exceptional numbers of transcription factor associations" (part 14 of 180)

### Sheet: S3 (continued)
Table S3. Merged ChIP seq data for HepG2
chr3	101184997	101186997	GABPA_FLAG_4268,ERF_FLAG_4556,ELF3_FLAG_1356,DMAP1_FLAG_11447,MXD4_FLAG_2305,GABPB1_v2_FLAG_4123,ZGPAT_FLAG_6211,KMT2B_FLAG_12881,ZNF219_FLAG_4992,ARID4B_FLAG_22574,SAP130_FLAG_12543,UBP1_FLAG_2623,ZNF281_FLAG_6850,HMGXB4_FLAG_6546,KAT8_FLAG_14376,KLF16_FLAG_14721,THAP11_FLAG_17173,ZHX3_iso1_FLAG_685,MAX_4661,GATAD2A_FLAG_19564,ZHX2_649,ELF3_FLAG_947,DMAP1_FLAG_975,ZNF644_FLAG_14557,SP1_FLAG_2563,FOXK1_FLAG_1901,SP5_FLAG_7121,SMAD4_iso1_FLAG_11387,FOXA3_FLAG_21384,YY1_1768,SOX5_FLAG_3316,KMT2B_FLAG_1207,KLF16_FLAG_1596,ZHX3_iso1_FLAG_205,ZHX2_17	29	10	4
chr3	101199672	101201672	CEBPB_human_1010	1	1	0
chr3	101213599	101215599	CTCF_12395,RAD21_FLAG_38328	2	1	0
chr3	101231056	101233056	ARID4B_FLAG_8181,ELF3_FLAG_3271,SAP130_FLAG_20811,POLR2A_human_8108,POLR2AphosphoS5_4365,HOMEZ_FLAG_1427,TGIF2_FLAG_5976,HOMEZ_FLAG_70,YY1_3507,ZEB1_445,CREB1_FLAG_6450,NRF1_10520,GABPB1_v2_FLAG_16241,ASH2L_human_24711,KLF16_FLAG_13932,THAP11_FLAG_6071,CREM_4083,KMT2B_FLAG_11574,ZNF384_human_11572,ETV4_10879,SAP130_FLAG_10179,KAT8_FLAG_20320,GATAD1_FLAG_11567,GABPA_FLAG_18797,SP5_FLAG_3840,CEBPG_FLAG_25509,FOXA3_FLAG_3441,MAZ_human_1482,POLR2A_human_4951,MIXL1_FLAG_6966,DRAP1_FLAG_7333,CEBPA_FLAG_30334,DNMT3B_FLAG_3375,ERF_FLAG_2903,CEBPD_3582,ZEB1_356,POLR2AphosphoS5_19249,MXI1_human_1650,CEBPB_human_26394,CREM_777,FOXA1_2009,ETV4_472,KAT8_FLAG_1602,DRAP1_FLAG_933,BRCA1_human_839,CHD2_human_4420,ZBTB33_1157,MAFK_human_57998,MAFF_human_31187	40	17	6
chr3	101234150	101236150	HLF_FLAG_51464	1	1	0
chr3	101237268	101239268	ZNF644_FLAG_1500,ZGPAT_FLAG_8871,SAP130_FLAG_5543,RCOR2_FLAG_2023,GATAD2A_FLAG_22944,ZNF384_human_8051,HNF1A_3916,ARID5B_FLAG_15211,SOX5_FLAG_1325,ZNF219_FLAG_13563,RXRB_FLAG_9526,FOXA2_5076,ZGPAT_FLAG_2595,RARA_FLAG_3653,FOXA3_FLAG_10869,SOX13_iso1_FLAG_3963,CEBPG_FLAG_14815,NFIL3_FLAG_24432,CEBPA_FLAG_35780,JUN_human_2990,JUND_human_18119,FOSL2_6535,ZNF219_FLAG_118,SOX5_FLAG_120,RXRB_FLAG_1785,FOSL2_17	21	5	1
chr3	101262040	101264040	CEBPA_FLAG_15545,HLF_FLAG_20120,CTCF_5560,RAD21_FLAG_36441	4	2	0
chr3	101266798	101268798	ZMYM3_2977,ARID4B_FLAG_16444,SAP130_FLAG_22635,KAT8_FLAG_15724,ZNF792_FLAG_5466,GATAD1_FLAG_10466,PROX1_14766,ZNF219_FLAG_26185,ARID5B_FLAG_34616,PAXIP1_iso1_FLAG_1261,FOXO1_3270,GATAD2A_FLAG_32281,GABPA_FLAG_8318,CREB1_FLAG_1362,PPARG_v1_FLAG_7853,ZNF644_FLAG_9777,BCL6_iso1_FLAG_23361,TEAD1_FLAG_13517,NFIL3_FLAG_21803,HDAC2_1904,CEBPG_FLAG_12145,RAD21_FLAG_7756,EP300_12780,SOX13_iso1_FLAG_19497,CEBPA_FLAG_38423,FOXA2_12587,FOXA3_FLAG_27805,FOXA1_21205,ELF3_FLAG_24953,SMAD4_iso1_FLAG_4684,HNF4A_11803,ARID3A_human_5904,TEAD3_FLAG_4009,FOXP1_FLAG_16391,GABPA_FLAG_558	34	11	5
chr3	101270954	101272954	ZNF644_FLAG_1737,CEBPA_FLAG_1144,HLF_FLAG_870	3	1	0
chr3	101279800	101281800	ZNF335_FLAG_3039,ZGPAT_FLAG_7551,KLF16_FLAG_10403,CREB1_FLAG_19158,ERF_FLAG_16820,ATF1_FLAG_9677,KAT8_FLAG_25232,CREM_16995,KDM2A_FLAG_20568,RERE_FLAG_969,KLF6_v2_FLAG_2807,GABPB1_v2_FLAG_20897,KMT2B_FLAG_14853,HOMEZ_FLAG_5512,ZSCAN29_iso1_FLAG_2713,THAP11_FLAG_26072,ZSCAN9_FLAG_6591,DRAP1_FLAG_16322,ARID4B_FLAG_34147,TBP_human_10596,ZBTB26_FLAG_3789,HMGXB3_FLAG_1566,MBD1_v1_FLAG_1568,SIN3A_4295,DMAP1_FLAG_14286,MBD1_v2_FLAG_5764,ARID5B_FLAG_21614,NFIA_v1_FLAG_3614,SAP130_FLAG_50093,POLR2AphosphoS5_22171,GATAD1_FLAG_19462,MXD4_FLAG_6412,RARA_FLAG_16167,GMEB2_FLAG_3570,GATAD2A_FLAG_26513,ELF3_FLAG_20010,GABPA_FLAG_20020,ZBTB21_FLAG_5123,TEAD3_FLAG_9716,TCF25_FLAG_2174,MAX_15530,THRA_iso1_FLAG_5350,NFYC_FLAG_4775,CBX5_FLAG_4719,SP2_587,ZNF281_FLAG_971,ZNF219_FLAG_19050,ZHX2_4815,FOXK1_FLAG_8387,ZNF544_iso1_FLAG_2891,ASH2L_human_10248,HMGXB4_FLAG_9495,POLR2A_human_20993,SIX4_iso1_FLAG_1863,ZNF511_FLAG_7741,TAF1_10785,CEBPA_FLAG_2302,CEBPG_FLAG_8622,HCFC1_human_2213,NFIL3_FLAG_10192,RAD21_FLAG_6524,SP1_FLAG_3732,HBP1_FLAG_5236,TFE3_FLAG_1973,MXI1_human_5583,BCL6_iso1_FLAG_9631,GATA4_2285,HNF4G_3850,FOXA3_FLAG_20741,SMAD4_iso1_FLAG_6562,ATF1_FLAG_2841,NR2F6_FLAG_2041,CREB1_FLAG_15121,GABPB1_v2_FLAG_366,ARID4B_FLAG_9667,ZBTB26_FLAG_396,DMAP1_FLAG_1550,NFIA_v1_FLAG_338,ARID5B_FLAG_220,GATAD2A_FLAG_747,RARA_FLAG_327,CBX5_FLAG_342	71	20	12
chr3	101285439	101287439	PAF1_v1_FLAG_1421	1	0	1
chr3	101292176	101294176	NRF1_4782,ARID3A_human_13735,MXD4_FLAG_1983,ASH2L_human_17648,KDM1A_human_7492,HBP1_FLAG_2351,MBD4_3901,CTCF_32530,RAD21_FLAG_28208,SMC3_human_8674,FOXA2_20646,ARID5B_FLAG_6485,MXI1_human_3675,ZFP1_v1_FLAG_1606,FOXA3_FLAG_21117,SRF_3418,NFIC_4889,FOXA1_28363,MIER3_FLAG_3992,TGIF2_FLAG_1380,POLR2A_human_20569,TFE3_FLAG_2086,HMGXB4_FLAG_7616,KAT8_FLAG_24697,MYBL2_10492,POLR2AphosphoS5_20601,CREB1_FLAG_19139,ARID4B_FLAG_31699,ATF1_FLAG_9452,SOX5_FLAG_6709,ZGPAT_FLAG_17920,DMAP1_FLAG_15741,ZNF580_FLAG_3419,ZNF335_FLAG_2127,GABPB1_v2_FLAG_20759,ZNF331_FLAG_6108,THAP11_FLAG_26423,SAP130_FLAG_44266,CREM_16982,GATAD1_FLAG_18930,NRF1_386,MXD4_FLAG_1378,GABPA_FLAG_19833,KMT2B_FLAG_12932,FOXO1_7517,ELF3_FLAG_6024,ETV4_8925,KLF6_v2_FLAG_7903,SIN3B_human_1147,FOXK1_FLAG_7008,KDM2A_FLAG_15951,MAFF_human_32276,FOXA3_FLAG_4324,NFIL3_FLAG_18261,KLF10_5437,KLF16_FLAG_8762,HOMEZ_FLAG_5164,MAX_16954,MAFK_human_56342,SP2_1974,TEAD1_FLAG_24137,TFDP1_FLAG_4164,HMGXB3_FLAG_1877,ARID5B_FLAG_5646,NFYC_FLAG_684,TBP_human_8033,RUVBL1_1880,ZHX2_4404,TCF7_9296,DRAP1_FLAG_17601,ZNF219_FLAG_7430,TEAD3_FLAG_22371,TGIF2_FLAG_1295,REST_699,HCFC1_human_1947,SIX4_iso1_FLAG_1449,JUND_human_22814,MIXL1_FLAG_1393,CBX5_FLAG_2943,ZBTB21_FLAG_3927,CEBPG_FLAG_3482,MYBL2_125,SP1_FLAG_7737,GMEB2_FLAG_924,POLR2AphosphoS5_16679,ZNF143_human_13804,SMAD4_iso1_FLAG_8792,POLR2A_human_3479,CREB1_FLAG_14566,SP5_FLAG_11464,GABPB1_v2_FLAG_2813,TAF1_10912,YY1_6240,DMAP1_FLAG_1459,ZGPAT_FLAG_1786,ZNF335_FLAG_495,ZNF580_FLAG_530,ATF4_FLAG_313,TAF1_4287,TGIF2_FLAG_891,KDM2A_FLAG_4059,ATF4_FLAG_78,POLR2A_human_13429,SIN3A_4545,TFE3_FLAG_1315,SIN3A_3077	85	29	17
chr3	101323416	101325416	ZNF281_FLAG_4729	1	1	0
chr3	101330965	101332965	MLX_FLAG_1314,CEBPG_FLAG_22705,CEBPA_FLAG_33802	3	2	0
chr3	101389380	101391380	MAFF_human_21988,MAFK_human_46944,HLF_FLAG_8269	3	3	0
chr3	101398582	101400582	POLR2A_human_5436,POLR2A_human_1313	1	0	1
chr3	101425372	101427372	ZNF384_human_4644,CTCF_7545	2	1	0
chr3	101433898	101435898	HLF_FLAG_31104,CEBPA_FLAG_8854,CEBPG_FLAG_6132	3	2	0
chr3	101437700	101439700	GATAD2A_FLAG_8402,CEBPA_FLAG_37400,CEBPG_FLAG_23117,CEBPA_FLAG_1632,HLF_FLAG_17445	4	2	0
chr3	101472377	101474377	MAFK_human_2069	1	1	0
chr3	101502863	101504863	HLF_FLAG_12545	1	1	0
chr3	101520680	101522680	RARA_FLAG_10628,FOXA3_FLAG_7592,FOXA1_26014,FOXA2_16733,FOSL2_4543,JUND_human_4258,ZMYM3_2552,ZNF143_human_5388,FOXA3_FLAG_21079,FOXA2_12734,FOXA1_28272,SMC3_human_6124,RAD21_FLAG_32261,CTCF_27762	11	3	1
chr3	101527226	101529226	ZNF143_human_3552,ZNF384_human_7877,RAD21_FLAG_37891,CTCF_33501	4	2	0
chr3	101532376	101534376	KDM6A_human_4870,SMC3_human_7004,CTCF_16802,RAD21_FLAG_35023,HLF_FLAG_9189,ZNF792_FLAG_10540,SAP130_FLAG_30257,ARID4B_FLAG_5970,ARID5B_FLAG_35226,BCL6_iso1_FLAG_9166,NFIL3_FLAG_20040,TCF7_6701,GATAD2A_FLAG_4545,PROX1_13157,RXRB_FLAG_2281,SOX13_iso1_FLAG_19771,SOX5_FLAG_3692,SMAD4_iso1_FLAG_23069,EP300_3022,RARA_FLAG_16303,FOXP1_FLAG_9399,ELF3_FLAG_3185,FOXA3_FLAG_19787,FOXA2_13458,SP5_FLAG_2047,FOXA1_28737	26	9	4
chr3	101537692	101539692	CEBPB_human_5689	1	1	0
chr3	101541556	101543556	CEBPA_FLAG_5175,CEBPB_human_4768	2	1	0
chr3	101560602	101562602	TEAD1_FLAG_6214	1	1	0
chr3	101580098	101582098	MBD4_2207,POLR2A_human_5312	2	0	1
chr3	101584109	101586109	CEBPA_FLAG_25173,HLF_FLAG_49345	2	1	0
chr3	101591600	101593600	CEBPA_FLAG_4321,FOXA1_1249	2	0	0
chr3	101614394	101616394	MAFF_human_32057,MAFK_human_58689	2	2	0
chr3	101620147	101622147	ZBTB21_FLAG_1761	1	0	0
chr3	101643641	101645641	FOXA1_7686,FOXA2_2725	2	0	0
chr3	101650362	101652362	USF2_13559,USF1_8118	2	1	0
chr3	101654789	101656789	HLF_FLAG_26408	1	1	0
chr3	101660400	101662400	MAFF_human_23645,MAFK_human_51409,HLF_FLAG_20397	3	3	0
chr3	101674270	101676270	HLF_FLAG_3869,CEBPA_FLAG_16875,FOXA2_6938,FOXA1_18280	4	1	0
chr3	101678624	101680624	HLF_FLAG_21223	1	1	0
chr3	101694457	101696457	CEBPB_human_2016	1	1	0
chr3	101738871	101740871	MAFK_human_29402	1	1	0
chr3	101771367	101773367	HLF_FLAG_14170	1	1	0
chr3	101778888	101780888	SAP130_FLAG_24429,ARID4B_FLAG_7334,TGIF2_FLAG_8521,FOXA3_FLAG_4086,RFX5_human_1769,FOXA2_5656,JUN_human_8930,FOSL2_13777,JUND_human_27123,FOXA1_11436,ZNF7_iso2_FLAG_3248,ZNF652_FLAG_1257	12	3	1
chr3	101792983	101794983	HLF_FLAG_10553	1	1	0
chr3	101821943	101823943	HLF_FLAG_9958	1	1	0
chr3	101824224	101826224	MAFK_human_16005	1	1	0
chr3	101842296	101844296	CEBPB_human_8960	1	1	0
chr3	101894434	101896434	MAFK_human_38515	1	1	0
chr3	101900129	101902129	HLF_FLAG_32817	1	1	0
chr3	101942844	101944844	RAD21_FLAG_22767,CTCF_20978,SMC3_human_11603,RAD21_FLAG_43738,CTCF_29370	3	1	1
chr3	101947118	101949118	ZNF143_human_6976,SMC3_human_14754,RAD21_FLAG_46367,CTCF_41942,FOXA1_12532	5	2	1
chr3	101949678	101951678	HLF_FLAG_11747	1	1	0
chr3	101953735	101955735	SMC3_human_10988,RAD21_FLAG_43264,CTCF_29301	3	1	1
chr3	101968851	101970851	MAFF_human_9926,MAFK_human_21892	2	2	0
chr3	102047558	102049558	JUN_human_7723,JUND_human_22338	2	0	0
chr3	102050948	102052948	CEBPB_human_15855	1	1	0
chr3	102067510	102069510	HLF_FLAG_20588	1	1	0
chr3	102073978	102075978	JUND_human_20331,JUND_human_6595	1	0	0
chr3	102099565	102101565	JUND_human_6931	1	0	0
chr3	102139944	102141944	MAFK_human_29748	1	1	0
chr3	102172808	102174808	MAFK_human_5118	1	1	0
chr3	102178623	102180623	MAFF_human_14578,MAFK_human_27765,NFE2L2_human_484	3	2	0
chr3	102182295	102184295	MAFF_human_7481,MAFK_human_32253	2	2	0
chr3	102189059	102191059	CTCF_2657	1	1	0
chr3	102191684	102193684	MAFF_human_19471,MAFK_human_46551	2	2	0
chr3	102230817	102232817	JUND_human_23641,MAFK_human_8337	2	1	0
chr3	102247502	102249502	RAD21_FLAG_9592,CTCF_17659	2	1	0
chr3	102254540	102256540	SMC3_human_4230,RAD21_FLAG_24724,CTCF_17247	3	1	1
chr3	102276584	102278584	CEBPB_human_7472	1	1	0
chr3	102292389	102294389	MAFF_human_22981,MAFK_human_44225	2	2	0
chr3	102347990	102349990	MAFF_human_15248,MAFK_human_46623	2	2	0
chr3	102389102	102391102	FOXA2_15974,FOXA1_27151	2	0	0
chr3	102391560	102393560	KDM6A_human_15267,MIXL1_FLAG_10532,MAZ_human_2198,ZNF143_human_3940,SMC3_human_11039,CTCF_38843,RAD21_FLAG_44587	7	3	2
chr3	102394439	102396439	MAFK_human_3566	1	1	0
chr3	102409318	102411318	MAFK_human_23762	1	1	0
chr3	102413832	102415832	HLF_FLAG_1812	1	1	0
chr3	102424464	102426464	MAFK_human_11413	1	1	0
chr3	102452940	102454940	CEBPB_human_9131,FOXA2_2952,HLF_FLAG_25566	3	2	0
chr3	102459776	102461776	RAD21_FLAG_10291,CTCF_14182,MAFK_human_45127	3	2	0
chr3	102468356	102470356	MAFF_human_19548,MAFK_human_51672	2	2	0
chr3	102482137	102484137	MAFK_human_6177	1	1	0
chr3	102509906	102511906	MAFF_human_7687,MAFK_human_42970	2	2	0
chr3	102553828	102555828	MAFK_human_16661	1	1	0
chr3	102603127	102605127	ASH2L_human_10478,CEBPA_FLAG_12047,ARID5B_FLAG_11679,BCL6_iso1_FLAG_6704,SOX13_iso1_FLAG_12377,HNF4A_9916,FOXP1_FLAG_4924,FOXA3_FLAG_22878,EP300_9191,FOXA2_24519,FOXA1_34089	11	2	1
chr3	102707160	102709160	JUND_human_568	1	0	0
chr3	102717253	102719253	JUND_human_13418	1	0	0
chr3	102743360	102745360	MAFK_human_37022	1	1	0
chr3	102807800	102809800	MAFK_human_26953	1	1	0
chr3	102813099	102815099	MAFK_human_2630	1	1	0
chr3	102866986	102868986	MAFK_human_18784	1	1	0
chr3	102928625	102930625	MAFF_human_12362,MAFK_human_39508	2	2	0
chr3	102950310	102952310	MAFK_human_15983	1	1	0
chr3	103014019	103016019	CTCF_9073	1	1	0
chr3	103059113	103061113	CEBPB_human_17740	1	1	0
chr3	103083511	103085511	MAFF_human_14518,MAFK_human_42118	2	2	0
chr3	103088732	103090732	MAFF_human_7861,MAFK_human_6045	2	2	0
chr3	103098840	103100840	MAFK_human_17253	1	1	0
chr3	103128585	103130585	CTCF_14457,HLF_FLAG_4917	2	2	0
chr3	103155937	103157937	FOXP1_FLAG_5828,HNF4G_3667,FOXA2_11699,FOXA1_18782	4	1	0
chr3	103209504	103211504	HLF_FLAG_9568	1	1	0
chr3	103235046	103237046	MAFF_human_16743,MAFK_human_44822	2	2	0
chr3	103307816	103309816	MAFF_human_29230,MAFK_human_56002	2	2	0
chr3	103403983	103405983	MAFF_human_24538,MAFK_human_55136	2	2	0
chr3	103416702	103418702	MAFK_human_30767,MAFF_human_10384	2	2	0
chr3	103445235	103447235	JUND_human_7771	1	0	0
chr3	103447624	103449624	JUND_human_519	1	0	0
chr3	103471029	103473029	MAFK_human_49041	1	1	0
chr3	103504264	103506264	NFE2L2_human_2967	1	0	0
chr3	103512714	103514714	TEAD1_FLAG_4044,RAD21_FLAG_35261,CTCF_13269	3	2	0
chr3	103532107	103534107	FOXA1_300	1	0	0
chr3	103534523	103536523	FOXA1_15046	1	0	0
chr3	103581419	103583419	MAFF_human_13837,MAFK_human_43324	2	2	0
chr3	103584163	103586163	MAFF_human_17357,MAFK_human_50133	2	2	0
chr3	103598530	103600530	MAFK_human_12113	1	1	0
chr3	103617026	103619026	MAFK_human_6886,MAFF_human_15611,MAFK_human_21936	2	2	0
chr3	103625283	103627283	GATAD2A_FLAG_39081,ARID5B_FLAG_31502,ZNF219_FLAG_31102,HMG20A_FLAG_1364,MIXL1_FLAG_10022,PROX1_16115,SOX13_iso1_FLAG_14494,BCL6_iso1_FLAG_14107,TEAD1_FLAG_14195,HHEX_FLAG_3970,TCF7_7883,FOXP1_FLAG_14248,CUX1_human_2325,FOXA2_7037,EP300_5040,CEBPA_FLAG_37302,KAT2B_human_1477,ZNF219_FLAG_9754,GATAD2A_FLAG_26765,CEBPG_FLAG_926,CEBPA_FLAG_36244,CEBPB_human_12161,FOXA2_16227,FOXA1_23029	20	7	2
chr3	103632969	103634969	MAFK_human_5767	1	1	0
chr3	103642648	103644648	JUND_human_8472	1	0	0
chr3	103645950	103647950	JUND_human_18566	1	0	0
chr3	103655868	103657868	MAFF_human_14070,MAFK_human_35968,HLF_FLAG_14319	3	3	0
chr3	103665178	103667178	HOMEZ_FLAG_7548,FOXA3_FLAG_2904,ARID5B_FLAG_8793,PROX1_5504,EP300_5669,SOX13_iso1_FLAG_16306,FOXA1_4169,TCF7_5864,FOXA2_5103,ATF1_FLAG_1650,PROX1_238	10	2	1
chr3	103689614	103691614	HLF_FLAG_33308	1	1	0
chr3	103695230	103697230	KAT2B_human_217,ZGPAT_FLAG_17529,TEAD4_771,NFIC_9362,KMT2B_FLAG_5537,KAT8_FLAG_20877,THAP11_FLAG_19118,CREM_12280,ZNF331_FLAG_13029,NCoA2_FLAG_5609,FOXO1_6394,CREB1_FLAG_10983,ERF_FLAG_14379,PAXIP1_iso1_FLAG_3543,ZKSCAN8_FLAG_4475,PPARG_v1_FLAG_14587,ARID4B_FLAG_10701,ZNF652_FLAG_5619,KLF16_FLAG_9867,HNF1A_7941,MIER3_FLAG_2099,ZSCAN9_FLAG_2754,SAP130_FLAG_32789,GATAD2A_FLAG_39831,RXRB_FLAG_20068,HOMEZ_FLAG_13391,NR2F2_3123,TFE3_FLAG_15195,HMG20A_FLAG_8287,ZNF792_FLAG_3080,GATAD1_FLAG_8521,ARID5B_FLAG_41504,SOX5_FLAG_20028,TEAD1_FLAG_18998,GABPA_FLAG_15209,ZNF384_human_9743,ELF3_FLAG_28768,ZNF219_FLAG_31365,MIXL1_FLAG_16251,ETV4_11610,FOXA2_21094,THRA_iso1_FLAG_4283,PROX1_16855,RARA_FLAG_30802,FOXK1_FLAG_3999,EP300_17704,TEAD3_FLAG_13086,NR2F1_FLAG_1343,NR2F6_FLAG_21243,FOXA3_FLAG_33216,ZNF644_FLAG_11288,TCF7_9306,BCL6_iso1_FLAG_27342,HNF4G_11673,SOX13_iso1_FLAG_32632,RERE_FLAG_1223,ASH2L_human_15687,HNF4A_16455,SOX13_760,NFIL3_FLAG_19537,SMAD4_iso1_FLAG_11445,RAD21_FLAG_22122,CEBPA_FLAG_33076,MIER2_FLAG_2166,FOXP1_FLAG_15873,FOXA1_29498,CEBPG_FLAG_13086,HHEX_FLAG_4703,FOSL2_2397,NFIC_579,KAT8_FLAG_2179,THAP11_FLAG_1662,NCoA2_FLAG_315,FOXO1_1083,ASH2L_human_9123,ASH2L_human_1607,JUND_human_21526	70	28	8
chr3	103709476	103711476	SMC3_human_5369,RAD21_FLAG_34584,CTCF_15509	3	1	1
chr3	103723886	103725886	ZFP1_v1_FLAG_3854	1	0	0
chr3	103736601	103738601	JUND_human_5636	1	0	0
chr3	103769516	103771516	MAFK_human_17004	1	1	0
chr3	103783714	103785714	JUND_human_1392,JUN_human_282	2	0	0
chr3	103798274	103800274	NFE2L2_human_598,MAFF_human_31618,MAFK_human_58200	3	2	0
chr3	103807260	103809260	MAFF_human_10186,MAFK_human_36318	2	2	0
chr3	103820360	103822360	RAD21_FLAG_28700,CTCF_22588	2	1	0
chr3	103852949	103854949	MAFK_human_13965	1	1	0
chr3	103863175	103865175	MAFF_human_13787,MAFK_human_40139,HLF_FLAG_8567	3	3	0
chr3	103868792	103870792	SRF_2738	1	1	0
chr3	103883906	103885906	BACH1_human_3621,MAFK_human_21523,NFE2L2_human_5400	3	1	0
chr3	103896755	103898755	CEBPB_human_957	1	1	0
chr3	103918072	103920072	MAFK_human_16954	1	1	0
chr3	103924956	103926956	FOXA1_6010,RAD21_FLAG_23450	2	0	0
chr3	103944466	103946466	MAFK_human_12376	1	1	0
chr3	103977237	103979237	MAFK_human_21396	1	1	0
chr3	103991099	103993099	RAD21_FLAG_22500,HLF_FLAG_24011,CTCF_14867	3	2	0
chr3	104086801	104088801	MAFF_human_16396,BACH1_human_2328,NFE2L2_human_4522,MAFK_human_45747	4	2	0
chr3	104110391	104112391	CTCF_6703	1	1	0
chr3	104120947	104122947	MAFF_human_23504,MAFK_human_52542	2	2	0
chr3	104192054	104194054	MAFF_human_12050,MAFK_human_28705	2	2	0
chr3	104249889	104251889	MAFK_human_25939	1	1	0
chr3	104282080	104284080	SRF_299,RAD21_FLAG_19927,CTCF_17672	3	2	0
chr3	104314597	104316597	SMC3_human_6446,RAD21_FLAG_35852,CTCF_21877	3	1	1
chr3	104325054	104327054	PPARG_v1_FLAG_9107,ZNF219_FLAG_13566,PROX1_1655,ARID5B_FLAG_16643,TCF7_9942,SOX13_iso1_FLAG_22397,EP300_7145,NR2F2_4360,BHLHE40_human_10404,FOXA2_10796,PPARG_v1_FLAG_815,FOXA1_9016,CEBPB_human_2993	12	4	1
chr3	104330579	104332579	HLF_FLAG_23889	1	1	0
chr3	104346217	104348217	CTCF_23461,RAD21_FLAG_21107	2	1	0
chr3	104350961	104352961	MAFF_human_8998,MAFK_human_39880	2	2	0
chr3	104385422	104387422	MAFK_human_29791	1	1	0
chr3	104395958	104397958	MAFK_human_9545	1	1	0
chr3	104405388	104407388	NRF1_1892,NFYC_FLAG_5604	2	1	0
chr3	104414515	104416515	SOX13_iso1_FLAG_4601	1	0	0
chr3	104443658	104445658	ZFP64_FLAG_2815	1	0	0
chr3	104482527	104484527	CEBPB_human_1749	1	1	0
chr3	104487722	104489722	MAFK_human_5523	1	1	0
chr3	104588330	104590330	NFE2L2_human_2813,JUND_human_3591	2	0	0
chr3	104670162	104672162	MAFK_human_19663	1	1	0
chr3	104695762	104697762	JUND_human_15338,JUN_human_160	2	0	0
chr3	104732488	104734488	HLF_FLAG_2786	1	1	0
chr3	104743518	104745518	JUN_human_266,JUND_human_4020	2	0	0
chr3	104765666	104767666	MAFK_human_7057	1	1	0
chr3	104773529	104775529	MAFK_human_25041	1	1	0
chr3	104780874	104782874	FOXA1_10644	1	0	0
chr3	104862880	104864880	MAFK_human_19799,JUN_human_9317,JUND_human_26603	3	1	0
chr3	104892392	104894392	CEBPB_human_1088,HLF_FLAG_21034	2	2	0
chr3	104940755	104942755	TEAD1_FLAG_24160,TEAD3_FLAG_22746,SMC3_human_8026,RAD21_FLAG_45163,CTCF_22468	5	3	1
chr3	104977546	104979546	MAFF_human_28287,MAFK_human_54369	2	2	0
chr3	104981725	104983725	HLF_FLAG_26697	1	1	0
chr3	105033215	105035215	CEBPB_human_8946	1	1	0
chr3	105039588	105041588	MAFK_human_18642	1	1	0
chr3	105062648	105064648	HLF_FLAG_33739	1	1	0
chr3	105105218	105107218	ASH2L_human_1672,ZGPAT_FLAG_24731,ZFP1_v1_FLAG_1959,ETV4_10340,KMT2B_FLAG_8408,ERF_FLAG_10948,MYBL2_13834,KDM1A_human_9096,ZNF511_FLAG_8268,ZNF331_FLAG_7126,KLF6_v2_FLAG_7011,GABPA_FLAG_10791,KAT8_FLAG_19971,SMAD4_iso1_FLAG_7896,THAP11_FLAG_14856,SAP130_FLAG_32178,KLF16_FLAG_12861,CREM_15964,NFIC_10068,ZNF3_FLAG_941,MBD4_4290,ARID4B_FLAG_13836,ELF3_FLAG_29326,ZKSCAN8_FLAG_7212,DNMT3B_FLAG_2130,RXRB_FLAG_18117,KDM6A_human_16982,KLF10_3186,FOXO1_7762,NCoA2_FLAG_5908,NR2F2_2434,GATAD2A_FLAG_40891,TEAD4_2855,HHEX_FLAG_5147,HBP1_FLAG_2726,ARID3A_human_14522,HMG20A_FLAG_9291,HNF1A_5802,SIX4_iso1_FLAG_4112,HMG20B_v2_FLAG_2973,ARID5B_FLAG_42550,SP5_FLAG_5867,HOMEZ_FLAG_10143,MIXL1_FLAG_16486,FOXK1_FLAG_7267,PROX1_18045,THRA_iso1_FLAG_6307,ZNF219_FLAG_31970,TCF7_10627,HDAC2_6138,FOXA3_FLAG_36163,RERE_FLAG_7438,NFIL3_FLAG_16172,RARA_FLAG_21728,CREB1_FLAG_17229,TBL1XR1_human_2384,RCOR2_FLAG_6657,ATF1_FLAG_8103,SOX13_3182,REST_4300,EP300_16787,SMC3_human_5013,BCL6_iso1_FLAG_24801,TEAD1_FLAG_24384,NR2F6_FLAG_14574,CEBPA_FLAG_44906,ZGPAT_FLAG_11049,FOXA2_26537,CEBPG_FLAG_32453,ZFP1_v1_FLAG_472,FOXA1_36764,FOXP1_FLAG_18194,HLF_FLAG_10988,TEAD3_FLAG_4860,ETV4_2102,KMT2B_FLAG_1355,CEBPB_human_27909,KDM1A_human_3444,ZNF384_human_10834,CUX1_human_2208,SOX13_iso1_FLAG_33437,SMAD4_iso1_FLAG_1042,KAT8_FLAG_7417,SOX5_FLAG_21067,KLF16_FLAG_964,ZNF3_FLAG_274,NFIC_2299,CREM_13303,ZKSCAN8_FLAG_3502,ELF3_FLAG_23641,GATAD2A_FLAG_28784,FOXO1_6366,ARID3A_human_13242,SAP130_FLAG_8097,ARID5B_FLAG_29308,HMG20A_FLAG_1492,PROX1_478,MIXL1_FLAG_1051,FOXA3_FLAG_24839,ATF1_FLAG_5,TEAD1_FLAG_12078,BCL6_iso1_FLAG_1850,SMAD4_iso1_FLAG_988,HLF_FLAG_23564	78	29	9
chr3	105108477	105110477	SOX13_iso1_FLAG_5041	1	0	0
chr3	105113952	105115952	MAFK_human_31738	1	1	0
chr3	105117096	105119096	MAFF_human_26658,MAFK_human_49781	2	2	0
chr3	105124330	105126330	HLF_FLAG_29851,TFAP4_774	2	2	0
chr3	105132377	105134377	HLF_FLAG_10227	1	1	0
chr3	105142448	105144448	MAFF_human_14342,MAFK_human_39342	2	2	0
chr3	105146727	105148727	FOXA1_25898,TFAP4_4550,FOXA2_5532	3	1	0
chr3	105161576	105163576	MAFK_human_13158	1	1	0
chr3	105166548	105168548	MAFK_human_10728	1	1	0
chr3	105177600	105179600	JUND_human_23706,JUN_human_6692	2	0	0
chr3	105211555	105213555	MAFK_human_42413,MAFF_human_14638	2	2	0
chr3	105236626	105238626	RAD21_FLAG_6598,KDM6A_human_5360,GATAD2A_FLAG_6047,SMC3_human_15623,RAD21_FLAG_46948,CTCF_27598	5	1	2
chr3	105241543	105243543	BACH1_human_2768,MAFK_human_39264,NFE2L2_human_3731	3	1	0
chr3	105247001	105249001	MAFF_human_24869,MAFK_human_53872	2	2	0
chr3	105256487	105258487	ZNF652_FLAG_773,GABPA_FLAG_9537	2	2	0
chr3	105300048	105302048	MAFF_human_10280,MAFK_human_43720	2	2	0
chr3	105339024	105341024	MAFK_human_7826	1	1	0
chr3	105346245	105348245	JUND_human_5171	1	0	0
chr3	105365356	105367356	CEBPA_FLAG_24493,CEBPG_FLAG_17280,JUND_human_14912,HLF_FLAG_45849,FOSL2_2179,CEBPB_human_14851,HLF_FLAG_10667	6	3	0
chr3	105375735	105377735	ZNF652_FLAG_2173	1	1	0
chr3	105378547	105380547	MAFK_human_5906	1	1	0
chr3	105404345	105406345	ZNF384_human_7293,RAD21_FLAG_6046,CTCF_9655	3	1	0
chr3	105406887	105408887	ELF3_FLAG_3098,FOXA2_10170,SOX13_iso1_FLAG_6360	3	1	0
chr3	105423064	105425064	MAFF_human_27768,MAFK_human_51972	2	2	0
chr3	105426657	105428657	MAFK_human_11897	1	1	0
chr3	105471923	105473923	CEBPB_human_1288	1	1	0
chr3	105494380	105496380	MAFF_human_6589,MAFK_human_29205,JUND_human_2628	3	2	0
chr3	105505030	105507030	MAFF_human_31300,MAFK_human_57788	2	2	0
chr3	105510167	105512167	MAFF_human_27569,MAFK_human_54618,RREB1_iso2_FLAG_2550,CEBPG_FLAG_13912,CEBPA_FLAG_21150,CEBPB_human_9738,FOXA1_8203	7	5	0
chr3	105524408	105526408	JUN_human_3629,JUND_human_24662	2	0	0
chr3	105527674	105529674	GATAD2A_FLAG_11628,ARID5B_FLAG_19225,PPARG_v1_FLAG_15265,SOX13_iso1_FLAG_20800,NR2F6_FLAG_17147,FOXA1_13316,FOXA3_FLAG_14355,FOXA2_9328,PPARG_v1_FLAG_103	8	2	0
chr3	105536854	105538854	HLF_FLAG_14247	1	1	0
chr3	105539452	105541452	ARID5B_FLAG_23879,NFIA_v1_FLAG_5376,NR2F2_2451,HNF4G_3289,NR2F6_FLAG_7562,PROX1_5307,CEBPA_FLAG_4309,HNF4A_9850	8	4	0
chr3	105553904	105555904	HLF_FLAG_17771	1	1	0
chr3	105563518	105565518	FOXA1_5761	1	0	0
chr3	105567078	105569078	MAFF_human_7735,MAFK_human_31989,MAFK_human_18992	2	2	0
chr3	105574636	105576636	MAFK_human_36865	1	1	0
chr3	105631629	105633629	GABPA_FLAG_14866	1	1	0
chr3	105634814	105636814	JUND_human_12227	1	0	0
chr3	105650599	105652599	HLF_FLAG_20903	1	1	0
chr3	105688371	105690371	ATF4_FLAG_2612,SOX5_FLAG_2165,CEBPG_FLAG_31809,CEBPA_FLAG_41778,ZNF644_FLAG_3623,BHLHE40_human_5909,CEBPB_human_26267,ZNF7_iso2_FLAG_4333	8	4	0
chr3	105700269	105702269	CEBPB_human_7761,HLF_FLAG_2545	2	2	0
chr3	105715939	105717939	CEBPA_FLAG_13056	1	0	0
chr3	105736202	105738202	CEBPB_human_15952	1	1	0
chr3	105747982	105749982	BACH1_human_1102,NFE2L2_human_3708	2	0	0
chr3	105752358	105754358	JUND_human_5559	1	0	0
chr3	105776162	105778162	HLF_FLAG_37142	1	1	0
chr3	105781938	105783938	JUN_human_6054,JUND_human_19010	2	0	0
chr3	105805210	105807210	JUND_human_6401,JUND_human_3108	1	0	0
chr3	105821448	105823448	CEBPA_FLAG_6604	1	0	0
chr3	105856035	105858035	CEBPA_FLAG_9375	1	0	0
chr3	105893658	105895658	HLF_FLAG_2716	1	1	0
chr3	105912777	105914777	MAFF_human_17528,MAFK_human_44855	2	2	0
chr3	105960986	105962986	MAFK_human_30319	1	1	0
chr3	105965935	105967935	MAFF_human_29260,MAFK_human_56974	2	2	0
chr3	105974176	105976176	HLF_FLAG_20650	1	1	0
chr3	105980987	105982987	HLF_FLAG_47015	1	1	0
chr3	106023156	106025156	JUND_human_3770	1	0	0
chr3	106057726	106059726	MAFK_human_6358	1	1	0
chr3	106060737	106062737	MAFK_human_2950	1	1	0
chr3	106089647	106091647	MAFF_human_23108,MAFK_human_50455	2	2	0
chr3	106231474	106233474	HLF_FLAG_39589,HLF_FLAG_2338	1	1	0
chr3	106238906	106240906	JUN_human_2096,JUND_human_13790	2	0	0
chr3	106270683	106272683	HLF_FLAG_36164,BACH1_human_927,NFE2L2_human_3253	3	1	0
chr3	106292394	106294394	SRF_612,MAFK_human_20550	2	2	0
chr3	106308208	106310208	MAFK_human_19057	1	1	0
chr3	106327749	106329749	SMC3_human_8788,RAD21_FLAG_40603,CTCF_31135	3	1	1
chr3	106352925	106354925	HLF_FLAG_8180	1	1	0
chr3	106396080	106398080	MAFK_human_19776	1	1	0
chr3	106406294	106408294	CEBPB_human_10202,ZNF384_human_10267,MIXL1_FLAG_5358,CEBPA_FLAG_34357,CEBPG_FLAG_20328,FOXA3_FLAG_8771,TCF7_3374,CEBPB_human_14766,BHLHE40_human_6556,ARID3A_human_4018,FOXA1_17333,FOXA2_8906	11	4	0
chr3	106424942	106426942	MAFK_human_22029,MAFK_human_23995	1	1	0
chr3	106438115	106440115	CEBPB_human_13028,PPARG_v1_FLAG_2271	2	2	0
chr3	106450059	106452059	HLF_FLAG_19924	1	1	0
chr3	106456051	106458051	JUND_human_6590	1	0	0
chr3	106529239	106531239	MAFK_human_13163	1	1	0
chr3	106542823	106544823	RAD21_FLAG_18997,CTCF_13961	2	1	0
chr3	106545870	106547870	MAFF_human_31239,BACH1_human_643,MAFK_human_57901	3	2	0
chr3	106560651	106562651	MAFK_human_2178	1	1	0
chr3	106564448	106566448	JUND_human_6705	1	0	0
chr3	106566836	106568836	HLF_FLAG_7071	1	1	0
chr3	106638655	106640655	MAFF_human_20599,MAFK_human_43210	2	2	0
chr3	106647128	106649128	MAFF_human_23652,MAFK_human_48643	2	2	0
chr3	106681467	106683467	MAFF_human_7497,MAFK_human_28731	2	2	0
chr3	106699407	106701407	MAFK_human_27843	1	1	0
chr3	106716860	106718860	MAFK_human_21425	1	1	0
chr3	106752198	106754198	MAFF_human_7136,MAFK_human_42250	2	2	0
chr3	106782477	106784477	ZNF143_human_4643,SMC3_human_850,RAD21_FLAG_42478,CTCF_34488	4	2	1
chr3	106812101	106814101	JUND_human_12200	1	0	0
chr3	106821854	106823854	ZNF331_FLAG_16639	1	0	0
chr3	106830229	106832229	MAFK_human_26918	1	1	0
chr3	106835699	106837699	MAFF_human_22565,MAFK_human_50054,RAD21_FLAG_11050,CTCF_18661	4	3	0
chr3	106846111	106848111	ZNF12_FLAG_2136	1	0	0
chr3	106890452	106892452	MAFK_human_31780	1	1	0
chr3	106923812	106925812	MAFF_human_32825,MAFK_human_59091,CTCF_18488,HLF_FLAG_17949	4	4	0
chr3	106946614	106948614	HLF_FLAG_19164	1	1	0
chr3	106953956	106955956	ZSCAN29_iso1_FLAG_2160,ASH2L_human_6750,KLF16_FLAG_3267,HMGXB4_FLAG_3265,KDM6A_human_15769,RXRB_FLAG_1387,CEBPG_FLAG_1075,ARID5B_FLAG_4651,ARID3A_human_7909,SMC3_human_12867,RAD21_FLAG_47597,CTCF_42192,KDM6A_human_3808,KDM6A_human_656	12	4	2
chr3	106958506	106960506	GABPB1_v2_FLAG_7447,NRF1_10442,MAX_9828,TFDP1_FLAG_2293	4	2	0
chr3	106964587	106966587	HLF_FLAG_492,JUND_human_16865,JUN_human_819	3	1	0
chr3	106989826	106991826	SMC3_human_7968,RAD21_FLAG_32171,CTCF_28203	3	1	1
chr3	107046734	107048734	HLF_FLAG_863,MAFK_human_29507	2	2	0
chr3	107067953	107069953	MAFK_human_11605	1	1	0
chr3	107078049	107080049	MAFK_human_35117	1	1	0
chr3	107084588	107086588	JUND_human_6127,MAFK_human_36914,MAFF_human_2162	3	2	0
chr3	107104767	107106767	GABPA_FLAG_9843	1	1	0
chr3	107112541	107114541	KLF10_1821,HLF_FLAG_51443	2	1	0
chr3	107139233	107141233	TEAD4_2245,FOXK1_FLAG_4219,TEAD3_FLAG_23169,TEAD1_FLAG_24918,RAD21_FLAG_27645,CTCF_31585	6	5	0
chr3	107153098	107155098	CEBPB_human_6256	1	1	0
chr3	107167123	107169123	MAFK_human_9631	1	1	0
chr3	107180660	107182660	MAFK_human_3479	1	1	0
chr3	107188575	107190575	FOXA3_FLAG_6591	1	0	0
chr3	107206966	107208966	SAP130_FLAG_23176,THAP11_FLAG_7248,GATAD2A_FLAG_30755,NR2F2_2145,ARID5B_FLAG_36807,ZNF219_FLAG_22655,HMG20A_FLAG_3668,ELF3_FLAG_4770,PROX1_13075,RXRB_FLAG_11624,FOXA3_FLAG_3204,SOX13_iso1_FLAG_19780,RARA_FLAG_27452,NR2F6_FLAG_25536,TEAD1_FLAG_11271,NFIL3_FLAG_12770,CEBPA_FLAG_44063,CEBPG_FLAG_33566,CEBPD_5477,HNF4G_6622,SMAD4_iso1_FLAG_21482,HLF_FLAG_47819,ZNF644_FLAG_4845,NR2F1_FLAG_6889,CEBPB_human_27810,RAD21_FLAG_12780,HNF4A_15442	27	13	1
chr3	107215749	107217749	HLF_FLAG_11600	1	1	0
chr3	107230160	107232160	RAD21_FLAG_12713	1	0	0
chr3	107279052	107281052	HLF_FLAG_6922	1	1	0
chr3	107292797	107294797	RAD21_FLAG_37706,CTCF_26031,HLF_FLAG_51630	3	2	0
chr3	107317100	107319100	GABPB1_v2_FLAG_4359,THAP11_FLAG_5426,GATAD2A_FLAG_20905,GABPA_FLAG_7277,ZNF331_FLAG_5822,ARID5B_FLAG_19607,RXRB_FLAG_3951,NFYC_FLAG_372,RARA_FLAG_3799,KAT8_FLAG_5150,ZBTB7A_1544,NR2F6_FLAG_3428,CEBPA_FLAG_1857,NFIL3_FLAG_23126,TFE3_FLAG_3334,SMAD4_iso1_FLAG_4677,KMT2B_FLAG_12746,CEBPG_FLAG_9809,ARID4B_FLAG_8043,HLF_FLAG_31051,GATAD1_FLAG_8080,SAP130_FLAG_36763,MIXL1_FLAG_6187,FOXA3_FLAG_8196,HNF1A_5947,ELF3_FLAG_19712,GABPA_FLAG_5993,ARID5B_FLAG_6712,FOXK1_FLAG_1164,TGIF2_FLAG_4151,TFAP4_7203,FOXA1_12598,RREB1_iso2_FLAG_2507,MBD1_v2_FLAG_1534,NFYC_FLAG_397,SP5_FLAG_15535,SAP130_FLAG_851,MIXL1_FLAG_192,GATAD1_FLAG_159,MBD1_v2_FLAG_143	33	17	3
chr3	107330204	107332204	HLF_FLAG_13184,JUND_human_3732,ZNF12_FLAG_6817	3	1	0
chr3	107350626	107352626	MAFF_human_24782,MAFK_human_47216	2	2	0
chr3	107360478	107362478	CEBPG_FLAG_2438,HLF_FLAG_38944,CEBPA_FLAG_16734,CEBPB_human_17060,RAD21_FLAG_7280,CTCF_14734	6	4	0
chr3	107372256	107374256	MAFK_human_43763	1	1	0
chr3	107378404	107380404	ZNF384_human_11203,SMC3_human_4100,RAD21_FLAG_15893,CTCF_19051	4	1	1
chr3	107384878	107386878	MAFF_human_12459,MAFK_human_40033	2	2	0
chr3	107395128	107397128	SMC3_human_8472,CTCF_19043,RAD21_FLAG_27637,HLF_FLAG_21406	4	2	1
chr3	107398753	107400753	JUND_human_6726	1	0	0
chr3	107402752	107404752	KDM1A_human_4114,RFX3_iso1_FLAG_2230,ZBTB21_FLAG_3506,RREB1_iso2_FLAG_8701,NFE2L2_human_4210,ZGPAT_FLAG_14223,USF2_6380,ARID4B_FLAG_8397,TFE3_FLAG_14911,ZNF644_FLAG_619,TEAD3_FLAG_10898,ERF_FLAG_11703,SAP130_FLAG_34045,RFX5_human_474,GATAD1_FLAG_2164,TCF7L2_human_2152,HOMEZ_FLAG_12407,CREM_15406,MBD4_2698,ASH2L_human_19690,USF1_222,NFIC_8796,CREB1_FLAG_7753,ZNF544_iso1_FLAG_2175,GATAD2A_FLAG_27644,FOSL2_5251,ELF3_FLAG_24324,TEAD4_1576,RXRB_FLAG_16398,NCoA2_FLAG_4928,RCOR2_FLAG_10800,FOXO1_5473,KLF6_v2_FLAG_2947,ARID5B_FLAG_39648,MIER3_FLAG_3210,MLX_FLAG_4139,ZNF219_FLAG_26735,DRAP1_FLAG_2826,ZNF792_FLAG_5385,SOX5_FLAG_17214,TEAD1_FLAG_18541,HNF1A_3635,PPARG_v1_FLAG_6771,ETV4_11946,RERE_FLAG_5234,RARA_FLAG_20116,ARID3A_human_9317,SP5_FLAG_2249,CEBPA_FLAG_21297,FOXA3_FLAG_33459,BCL6_iso1_FLAG_27072,PROX1_8496,SOX13_iso1_FLAG_27981,MIXL1_FLAG_12893,KDM6A_human_16169,SIX4_iso1_FLAG_2883,NFIL3_FLAG_13617,FOXA2_23712,GATA4_5508,ZNF644_FLAG_576,SMAD4_iso1_FLAG_11701,ZNF652_FLAG_3087,EP300_17698,TCF7_11277,FOXA1_34032,SOX13_2135,CEBPG_FLAG_14845,NR2F6_FLAG_9439,HOMEZ_FLAG_785,ZNF384_human_10189,ASH2L_human_9482,CREB1_FLAG_1612	68	28	5
chr3	107407812	107409812	ASH2L_human_7308,ZGPAT_FLAG_13493,NFIC_6539,RCOR2_FLAG_9823,MYBL2_10515,CREM_13122,HNF1A_5995,CREB1_FLAG_7436,FOXO1_5865,GATAD2A_FLAG_25315,SOX5_FLAG_17428,THAP11_FLAG_4051,BCL6_iso1_FLAG_10643,PBX2_FLAG_3429,FOXP1_FLAG_15724,ZNF219_FLAG_13285,RREB1_iso2_FLAG_7112,SOX13_iso1_FLAG_28465,FOXA3_FLAG_31574,SAP130_FLAG_16004,TCF7_9579,BHLHE40_human_3943,EP300_11525,ARID5B_FLAG_37086,FOXA2_23742,ETV4_5343,PROX1_17135,CEBPA_FLAG_37658,FOXA1_35116,RERE_FLAG_4418,SP5_FLAG_6670,NFIL3_FLAG_17412,TEAD1_FLAG_13703,CEBPG_FLAG_23425,CEBPB_human_11153,CREB1_FLAG_233,HLF_FLAG_19382,FOXO1_609,ETV4_470,FOXA1_316,HLF_FLAG_30260,CTCF_7584,RAD21_FLAG_5129,ZNF384_human_6200	39	16	2
chr3	107419349	107421349	MAFF_human_17681,MAFK_human_39563	2	2	0
chr3	107428916	107430916	JUND_human_8164	1	0	0
chr3	107456832	107458832	MAFF_human_17697,MAFK_human_45849	2	2	0
chr3	107459329	107461329	RAD21_FLAG_13172,CTCF_28102	2	1	0
chr3	107462500	107464500	SOX13_iso1_FLAG_13195	1	0	0
chr3	107475627	107477627	HLF_FLAG_34455,HLF_FLAG_8618	1	1	0
chr3	107479464	107481464	ARID5B_FLAG_6318,NR2F6_FLAG_12068,ZNF12_FLAG_3985,RARA_FLAG_4743	4	2	0
chr3	107522210	107524210	MAFF_human_5048,MAFK_human_25448	2	2	0
chr3	107528450	107530450	NFYC_FLAG_2373,TFE3_FLAG_12609,USF2_13630,HOMEZ_FLAG_10443,HNF1A_5560,FOXA2_698,EP300_1637,SOX13_iso1_FLAG_1472,FOXA1_10339,USF1_9650,FOXA2_8769,ZNF384_human_8734,FOXA1_20272	11	4	1
chr3	107536064	107538064	MAFF_human_17807,MAFK_human_47686	2	2	0
chr3	107553085	107555085	ELF3_FLAG_14370,GATAD2A_FLAG_22322,MIXL1_FLAG_17029,RCOR2_FLAG_5267,ARID5B_FLAG_22825,PROX1_15311,FOXA1_31241,FOXA3_FLAG_32427,ETV4_4735,SOX13_iso1_FLAG_3888,FOXA2_23227,RREB1_iso2_FLAG_7171,FOXP1_FLAG_13490,HNF4A_854,ZNF652_FLAG_4256	15	8	0
chr3	107564307	107566307	KDM6A_human_3961,GATAD2A_FLAG_7695,TEAD3_FLAG_1722,SMC3_human_15976,RAD21_FLAG_48127,CTCF_34601	6	2	2
chr3	107568800	107570800	SOX5_FLAG_7071,SOX13_1045,SOX13_iso1_FLAG_17397,CEBPA_FLAG_25919,CEBPG_FLAG_9201,FOXA1_758	6	1	0
chr3	107579892	107581892	CHD2_human_2260	1	0	1
chr3	107586505	107588505	NFE2L2_human_2279	1	0	0
chr3	107597869	107599869	FOXA2_2347	1	0	0
chr3	107602070	107604070	MAFF_human_10726,MAFK_human_45307	2	2	0
chr3	107612992	107614992	MAFF_human_30089,MAFK_human_56386	2	2	0
chr3	107645616	107647616	ZGPAT_FLAG_17678,HOMEZ_FLAG_8778,UBP1_FLAG_6785,KLF16_FLAG_3898,JUN_human_6623,GABPB1_v2_FLAG_10251,HMGXB4_FLAG_6637,KDM2A_FLAG_20838,GATAD2A_FLAG_13101,FOXK1_FLAG_2646,ARID5B_FLAG_25448,JUND_human_24919,ARID3A_human_2741,MAX_4861,FOXA3_FLAG_17238,TEAD1_FLAG_1596,FOXA2_9923,RREB1_iso2_FLAG_5796,SMAD4_iso1_FLAG_25331,FOXA1_22284,ZNF143_human_9616,BHLHE40_human_1275,RAD21_FLAG_40071,UBP1_FLAG_252,CTCF_33264,GABPB1_v2_FLAG_1780	24	9	1
chr3	107656919	107658919	CTCF_16771,RAD21_FLAG_17990,RERE_FLAG_5086,SOX13_iso1_FLAG_5702,HHEX_FLAG_5342,TCF7_7924,FOXA2_20900,FOXA1_27588	8	2	0
chr3	107665256	107667256	MAFK_human_50379,MAFF_human_23225	2	2	0
chr3	107677888	107679888	MAFK_human_40710,MAFF_human_6665	2	2	0
chr3	107684222	107686222	HLF_FLAG_37110	1	1	0
chr3	107688004	107690004	NFIA_v1_FLAG_3049	1	1	0
chr3	107699449	107701449	HLF_FLAG_42909	1	1	0
chr3	107705300	107707300	BCL6_iso1_FLAG_2201,CEBPA_FLAG_29108,CEBPG_FLAG_4146,RFX5_human_1989,CEBPB_human_10319	5	3	0
chr3	107711272	107713272	MAFK_human_35126	1	1	0
chr3	107749935	107751935	USF2_10534,USF1_5204	2	1	0
chr3	107821310	107823310	SP5_FLAG_1347,ARID5B_FLAG_4420,SP5_FLAG_15,RARA_FLAG_5257,CEBPA_FLAG_5381,FOXA1_17400,FOXA2_6952	6	2	0
chr3	107855764	107857764	MAFK_human_11063	1	1	0
chr3	107863802	107865802	HLF_FLAG_19900,ZNF331_FLAG_7362	2	1	0
chr3	107871432	107873432	SMC3_human_8179,RAD21_FLAG_40662,CTCF_37166	3	1	1
chr3	107876335	107878335	MAFF_human_7827,MAFK_human_15843	2	2	0
chr3	107879987	107881987	MAFK_human_30414	1	1	0
chr3	107892898	107894898	HLF_FLAG_6427	1	1	0
chr3	107899231	107901231	MAFF_human_10487,MAFK_human_40433	2	2	0
chr3	107907602	107909602	HNF1A_6819,CREB1_FLAG_1997,FOXA2_14133,FOXA1_27579,SOX13_iso1_FLAG_16559	5	1	0
chr3	107915657	107917657	HLF_FLAG_12023	1	1	0
chr3	107944527	107946527	MAFK_human_11317	1	1	0
chr3	107960484	107962484	ZNF644_FLAG_14583,TEAD3_FLAG_9785,TEAD1_FLAG_12845,SOX13_iso1_FLAG_14291,HNF4G_5610,HNF4A_8402,MAFK_human_10537	7	4	0
chr3	107970049	107972049	MAFK_human_4511	1	1	0
chr3	107974807	107976807	MAFF_human_2353,MAFK_human_24430	2	2	0
chr3	108001649	108003649	MAFK_human_21838	1	1	0
chr3	108006239	108008239	MAFF_human_32185,MAFK_human_57838	2	2	0
chr3	108015834	108017834	HLF_FLAG_44850	1	1	0
chr3	108020613	108022613	HLF_FLAG_40768	1	1	0
chr3	108033904	108035904	MAFF_human_20764,MAFK_human_43705,ZNF384_human_6757,FOXA2_14428,FOXA1_26150	5	2	0
chr3	108045416	108047416	MAFF_human_5192,MAFK_human_24931	2	2	0
chr3	108105121	108107121	MAFF_human_17624,MAFK_human_40875	2	2	0
chr3	108119887	108121887	MAFF_human_16699,MAFK_human_44474	2	2	0
chr3	108124636	108126636	HOMEZ_FLAG_1794,NR2F6_FLAG_4664,TFE3_FLAG_4953,ZNF644_FLAG_1506,USF2_17972,PPARG_v1_FLAG_11574,ZNF143_human_2628,FOXA3_FLAG_11598,RAD21_FLAG_43141,BHLHE40_human_8440,SMC3_human_8234,CTCF_30311,FOXA1_16919,USF1_13308	14	8	1
chr3	108159600	108161600	MAFK_human_30681	1	1	0
chr3	108173350	108175350	MAFF_human_19740,MAFK_human_45269	2	2	0
chr3	108177269	108179269	MAFF_human_674,MAFK_human_30096	2	2	0
chr3	108180943	108182943	JUND_human_4483	1	0	0
chr3	108191132	108193132	JUND_human_8922,MAFK_human_14790,MAFF_human_11577	3	2	0
chr3	108195144	108197144	ZNF7_iso2_FLAG_2040,ZNF652_FLAG_8237,ARID3A_human_2643,ZNF143_human_6265,SMC3_human_13816,CTCF_33157,RAD21_FLAG_28910	7	3	1
chr3	108205029	108207029	MAFK_human_9122	1	1	0
chr3	108208514	108210514	SMC3_human_12604,RAD21_FLAG_43579,CTCF_37573,MAFK_human_829	4	2	1
chr3	108223785	108225785	MAFF_human_1892,MAFK_human_20513	2	2	0
chr3	108270591	108272591	RAD21_FLAG_14393,CTCF_13572	2	1	0
chr3	108274013	108276013	MAFF_human_17433,MAFK_human_36388	2	2	0
chr3	108296104	108298104	MAFF_human_13760,MAFK_human_48876	2	2	0
chr3	108372595	108374595	MAFK_human_5179	1	1	0
chr3	108380206	108382206	KDM6A_human_3495,ARID3A_human_3984,SMC3_human_6705,CTCF_26073,RAD21_FLAG_38004	5	1	2
chr3	108426637	108428637	MAFK_human_18788	1	1	0
chr3	108454813	108456813	NFIL3_FLAG_15315,HLF_FLAG_51022	2	2	0
chr3	108482722	108484722	CEBPA_FLAG_7937	1	0	0
chr3	108597964	108599964	RAD21_FLAG_26807,CTCF_25782	2	1	0
chr3	108606588	108608588	MAFK_human_7431	1	1	0
chr3	108633062	108635062	SMC3_human_12872,RAD21_FLAG_48267,CTCF_35972	3	1	1
chr3	108647121	108649121	MAFK_human_11852	1	1	0
chr3	108658186	108660186	ZNF652_FLAG_2897	1	1	0
chr3	108694094	108696094	JUN_human_3115,JUND_human_18746	2	0	0
chr3	108699338	108701338	MAFK_human_27268	1	1	0
chr3	108736859	108738859	CEBPG_FLAG_15859,CEBPA_FLAG_4133,SMC3_human_2083,RAD21_FLAG_17907,CTCF_15999	5	2	1
chr3	108741700	108743700	SMC3_human_8242,RAD21_FLAG_28858,CTCF_29179	3	1	1
chr3	108748531	108750531	MAFK_human_6343	1	1	0
chr3	108753132	108755132	NFE2L2_human_3536	1	0	0
chr3	108768649	108770649	SMC3_human_1464,RAD21_FLAG_28331,CTCF_22680	3	1	1
chr3	108775670	108777670	MAFF_human_31908,MAFK_human_58161	2	2	0
chr3	108800058	108802058	SMC3_human_9184,ZNF384_human_10126,RAD21_FLAG_31665,CTCF_37535	4	1	1
chr3	108816282	108818282	MAFF_human_13721,MAFK_human_38562,CTCF_14248,RAD21_FLAG_9826	4	3	0
chr3	108843943	108845943	NFIA_v1_FLAG_6625,BCL6_iso1_FLAG_5946	2	1	0
chr3	108862347	108864347	MAFK_human_3954	1	1	0
chr3	108879984	108881984	NFIL3_FLAG_15877,ASH2L_human_24891,HLF_FLAG_31950,NFIC_1186,HNF1A_4229,SOX13_iso1_FLAG_7584,KDM6A_human_19730,NFIC_4124,GATAD2A_FLAG_17840,ARID5B_FLAG_17770,NFIA_v1_FLAG_15406,ZNF644_FLAG_1752,FOXA1_22141,FOXA2_11244,HNF4A_11595,CEBPA_FLAG_2692	15	6	1
chr3	108892877	108894877	MAFK_human_2844	1	1	0
chr3	108917148	108919148	MAFK_human_1056	1	1	0
chr3	108942427	108944427	NFIA_v1_FLAG_4870,SMC3_human_8466,RAD21_FLAG_45923,CTCF_21600	4	2	1
chr3	108993711	108995711	SMC3_human_8370,RAD21_FLAG_44962,CTCF_35348	3	1	1
chr3	109022675	109024675	HLF_FLAG_10323	1	1	0
chr3	109069220	109071220	HLF_FLAG_22665	1	1	0
chr3	109087536	109089536	CTCF_19457	1	1	0
chr3	109116869	109118869	RAD21_FLAG_3806	1	0	0
chr3	109250294	109252294	CTCF_12811,RAD21_FLAG_32114	2	1	0
chr3	109264329	109266329	HLF_FLAG_21845	1	1	0
chr3	109268896	109270896	MAFK_human_20054,HLF_FLAG_17995	2	2	0
chr3	109290348	109292348	MAFF_human_30472,MAFK_human_55839	2	2	0
chr3	109361992	109363992	JUN_human_7038,JUND_human_23446,FOSL2_10873,MAFF_human_14816,MAFK_human_44640	5	2	0
chr3	109376588	109378588	HLF_FLAG_3107	1	1	0
chr3	109378902	109380902	MAFK_human_20782	1	1	0
chr3	109397719	109399719	MAFF_human_14943,MAFK_human_45356	2	2	0
chr3	109449928	109451928	ZNF143_human_7967,SMC3_human_11901,RAD21_FLAG_36935,CTCF_22704	4	2	1
chr3	109544472	109546472	MAFF_human_20466,MAFK_human_51698	2	2	0
chr3	109657877	109659877	MAFK_human_46383	1	1	0
chr3	109691773	109693773	REST_6608	1	0	0
chr3	109704188	109706188	MAFF_human_25504,MAFK_human_54049	2	2	0
chr3	109722403	109724403	MAFK_human_15106	1	1	0
chr3	109724973	109726973	MAFF_human_1546,MAFK_human_30775	2	2	0
chr3	109737417	109739417	HLF_FLAG_19298	1	1	0
chr3	109777476	109779476	MAFF_human_5657,MAFK_human_37331	2	2	0
chr3	109802627	109804627	MAFK_human_16094	1	1	0
chr3	109824813	109826813	JUND_human_21172,JUN_human_2694	2	0	0
chr3	109828664	109830664	JUND_human_7940	1	0	0
chr3	109867806	109869806	MAFF_human_27946,MAFK_human_55493	2	2	0
chr3	109892922	109894922	MAFF_human_12507,MAFK_human_36151	2	2	0
chr3	109897024	109899024	PPARG_v1_FLAG_2455,CEBPA_FLAG_2448,CEBPB_human_16842	3	2	0
chr3	109971834	109973834	NFE2L2_human_3607	1	0	0
chr3	109990135	109992135	CEBPB_human_1085	1	1	0
chr3	110029497	110031497	HLF_FLAG_29753,MAFF_human_19972,MAFK_human_48353	3	3	0
chr3	110032524	110034524	MBD1_v1_FLAG_1631,NRF1_1515,KDM6A_human_3959,GATAD1_FLAG_5474,ARID5B_FLAG_23516,RXRB_FLAG_11653,FOXA3_FLAG_9552,TBL1XR1_human_3777,RARA_FLAG_28196,SMAD4_iso1_FLAG_27442,SMC3_human_10560,RAD21_FLAG_42194,CTCF_26325	13	4	3
chr3	110036226	110038226	JUND_human_15283	1	0	0
chr3	110050359	110052359	RAD21_FLAG_10112	1	0	0
chr3	110062618	110064618	ASH2L_human_8146,ASH2L_human_12097,ZGPAT_FLAG_12281,PPARG_v1_FLAG_6685,SAP130_FLAG_29445,ERF_FLAG_8513,MIXL1_FLAG_7359,TFE3_FLAG_2346,MYBL2_9104,ZNF219_FLAG_24761,GATAD1_FLAG_6282,BCL6_iso1_FLAG_5393,ZNF792_FLAG_6032,ARID4B_FLAG_7991,ARID5B_FLAG_36834,GATAD2A_FLAG_25866,ELF3_FLAG_1716,SOX5_FLAG_12809,FOXP1_FLAG_8103,FOXA3_FLAG_23874,HOMEZ_FLAG_7663,RARA_FLAG_19924,PROX1_16677,SOX13_iso1_FLAG_31014,FOXA2_9986,TGIF2_FLAG_6311,FOXA1_20996,TBP_human_2187,TEAD3_FLAG_16191,HDAC2_5405,HNF1A_7746,TEAD1_FLAG_21450,TCF7_1139,NR2F6_FLAG_9697,ZNF644_FLAG_7726,EP300_10021,CEBPA_FLAG_23969,RAD21_FLAG_13808	37	15	4
chr3	110067362	110069362	CEBPA_FLAG_14141,FOXA2_2856	2	0	0
chr3	110085653	110087653	RARA_FLAG_13992	1	1	0
chr3	110094173	110096173	FOXA1_1315	1	0	0
chr3	110107030	110109030	HLF_FLAG_44194	1	1	0
chr3	110115224	110117224	ZFP1_v1_FLAG_2485,ZGPAT_FLAG_14575,CREB1_FLAG_5313,KAT8_FLAG_9343,MAFF_human_2489,SAP130_FLAG_21788,MAFK_human_6925,RCOR2_FLAG_8532,KDM6A_human_7765,NFIC_9262,ZNF331_FLAG_11100,MYBL2_10875,ERF_FLAG_9934,THAP11_FLAG_11479,CREM_5070,ZNF644_FLAG_16967,ZNF219_FLAG_24870,ELF3_FLAG_17232,TEAD4_3070,FOXO1_3896,HOMEZ_FLAG_13591,GATAD2A_FLAG_35018,HMG20A_FLAG_9767,SOX5_FLAG_15373,NFIA_v1_FLAG_16742,ARID5B_FLAG_42575,ARID3A_human_9429,REST_269,TEAD1_FLAG_24555,TEAD3_FLAG_22015,NR2F2_5545,RXRB_FLAG_23589,GATAD1_FLAG_3818,RERE_FLAG_4992,BCL6_iso1_FLAG_25262,NR2F6_FLAG_25988,MIXL1_FLAG_16340,HDAC2_4260,NR2F1_FLAG_4015,FOXA3_FLAG_30524,SOX13_iso1_FLAG_26993,TCF7_7987,HMG20B_v2_FLAG_1510,HNF4G_11023,PPARG_v1_FLAG_13562,EP300_17332,SMAD4_iso1_FLAG_26145,HNF4A_13802,PROX1_16472,RARA_FLAG_35498,NFIL3_FLAG_21534,FOXP1_FLAG_5891,CEBPA_FLAG_23584,FOXA2_17834,HHEX_FLAG_3496,FOXA1_27645,RCOR2_FLAG_44,MYBL2_974	56	24	5
chr3	110138165	110140165	ARID5B_FLAG_5544,TEAD1_FLAG_11908,ZNF384_human_3234,JUND_human_10820,CEBPG_FLAG_10620,JUN_human_4912,CEBPA_FLAG_795	7	2	0
chr3	110179659	110181659	FOXA1_13959	1	0	0
chr3	110233651	110235651	HLF_FLAG_617	1	1	0
chr3	110245518	110247518	JUND_human_4686,HLF_FLAG_8515	2	1	0
chr3	110282690	110284690	MAFF_human_23682,MAFK_human_52919	2	2	0
chr3	110344289	110346289	JUND_human_4157,ZNF12_FLAG_6544	2	0	0
chr3	110349034	110351034	HLF_FLAG_41552	1	1	0
chr3	110362254	110364254	MAFK_human_1357	1	1	0
chr3	110373109	110375109	MAFK_human_22086,PPARG_v1_FLAG_6187	2	2	0
chr3	110406213	110408213	CEBPB_human_324	1	1	0
chr3	110416268	110418268	HLF_FLAG_7358	1	1	0
chr3	110429060	110431060	FOXA1_4118,FOXA2_4072,MAFF_human_27849,MAFK_human_51699	4	2	0
chr3	110449184	110451184	ATF4_FLAG_1355,RARA_FLAG_11883,CEBPG_FLAG_16823,CEBPA_FLAG_27902,CEBPB_human_15759,HLF_FLAG_44851,RFX5_human_3832	7	6	0
chr3	110452429	110454429	FOXA1_2415	1	0	0
chr3	110461324	110463324	ZGPAT_FLAG_14983,THAP11_FLAG_14549,CREM_6292,NFIC_6914,SAP130_FLAG_22484,MBD4_1180,CREB1_FLAG_4850,ASH2L_human_3990,ARID5B_FLAG_38967,RXRB_FLAG_13622,SOX5_FLAG_20243,HMG20A_FLAG_9618,BCL6_iso1_FLAG_18593,HOMEZ_FLAG_7024,GATAD2A_FLAG_28502,RERE_FLAG_6842,PROX1_11691,ZNF652_FLAG_5622,SP5_FLAG_15776,TCF7_7968,ZNF219_FLAG_5488,CEBPG_FLAG_12128,RARA_FLAG_12218,PPARG_v1_FLAG_5073,FOXA3_FLAG_33437,MIXL1_FLAG_18669,NFIA_v1_FLAG_9697,SOX13_iso1_FLAG_32329,FOXP1_FLAG_6189,SOX13_2269,HNF1A_8295,EP300_14551,TEAD1_FLAG_17750,NFIL3_FLAG_14997,HHEX_FLAG_5946,HMG20B_v2_FLAG_7880,REST_1357,MIER2_FLAG_2494,HDAC2_11675,MAFF_human_4925,CEBPA_FLAG_34058,FOXA2_26154,FOXA1_38054,RAD21_FLAG_15212	44	18	4
chr3	110472852	110474852	HLF_FLAG_42298,ARID5B_FLAG_32241,GATAD2A_FLAG_13496,FOXA1_9607,NR2F6_FLAG_13247,SOX13_iso1_FLAG_10470,HNF4A_10136,NR2F1_FLAG_3062	8	4	0
chr3	110485097	110487097	ZNF12_FLAG_7052	1	0	0
chr3	110495037	110497037	USF2_2582	1	0	0
chr3	110525299	110527299	HLF_FLAG_18733,FOSL2_4394,MAFF_human_2709,MAFK_human_32415	4	3	0
chr3	110541336	110543336	HLF_FLAG_49391	1	1	0
chr3	110567111	110569111	MAFF_human_26298,MAFK_human_55400	2	2	0
chr3	110587298	110589298	SOX13_iso1_FLAG_5198,FOXA2_3676,FOXA1_11238	3	0	0
chr3	110596734	110598734	HLF_FLAG_30415	1	1	0
chr3	110599091	110601091	ZNF644_FLAG_8621,NFIA_v1_FLAG_1729,RAD21_FLAG_37168,SMC3_human_3177,CTCF_17509	5	2	1
chr3	110601790	110603790	HLF_FLAG_23695	1	1	0
chr3	110613094	110615094	CEBPA_FLAG_21789	1	0	0
chr3	110619583	110621583	MAFF_human_32559,MAFK_human_59019	2	2	0
chr3	110646046	110648046	NFIC_5360,SAP130_FLAG_5425,CREM_5453,HMG20A_FLAG_6352,GATAD2A_FLAG_12394,HNF1A_1151,ARID5B_FLAG_37506,PPARG_v1_FLAG_1949,PROX1_10092,SOX5_FLAG_18933,BCL6_iso1_FLAG_11498,TEAD1_FLAG_12030,EP300_10199,ZNF219_FLAG_16944,FOXA3_FLAG_30088,RXRB_FLAG_17950,CEBPG_FLAG_400,RCOR2_FLAG_3010,SOX13_iso1_FLAG_31600,RARA_FLAG_19821,FOXP1_FLAG_8456,FOXA1_32521,FOXA2_24712,CEBPG_FLAG_335	23	9	2
chr3	110682640	110684640	MAFK_human_14017	1	1	0
chr3	110707511	110709511	MAFF_human_4592,MAFK_human_34863	2	2	0
chr3	110713862	110715862	ARID4B_FLAG_4470,SAP130_FLAG_14423,TGIF2_FLAG_7620,FOXA3_FLAG_6174,TFAP4_6410,FOXA2_16869,SOX13_iso1_FLAG_6538,FOXA1_20582	8	2	1
chr3	110716797	110718797	ZNF281_FLAG_3226	1	1	0
chr3	110724554	110726554	RAD21_FLAG_15955	1	0	0
chr3	110730700	110732700	KDM6A_human_2247,SMC3_human_10672,RAD21_FLAG_47158,CTCF_33766	4	1	2
chr3	110765827	110767827	FOXA3_FLAG_14459,FOXP1_FLAG_5202,EP300_7587,FOXA2_18121,FOXA1_24682	5	1	1
chr3	110798476	110800476	SMC3_human_2122,RAD21_FLAG_26961,CTCF_16155,CEBPG_FLAG_4850	4	2	1
chr3	110825055	110827055	CREB1_FLAG_3516,GATAD2A_FLAG_20445,ARID5B_FLAG_26486,HOMEZ_FLAG_6668,PROX1_4702,FOXA3_FLAG_34226,SOX13_iso1_FLAG_14123,CEBPA_FLAG_26806,JUN_human_3219,FOXA1_34934,FOXP1_FLAG_8128,FOXA2_22346,JUND_human_4625,ZNF644_FLAG_7379	14	3	0
chr3	110848875	110850875	MAFF_human_18908,MAFK_human_46445	2	2	0
chr3	110860885	110862885	HLF_FLAG_19048	1	1	0
chr3	110865975	110867975	HLF_FLAG_41462	1	1	0
chr3	110869514	110871514	JUN_human_662	1	0	0
chr3	110881236	110883236	HLF_FLAG_39998	1	1	0
chr3	110884150	110886150	HLF_FLAG_35998	1	1	0
chr3	110931181	110933181	MAFK_human_16912	1	1	0
chr3	110964942	110966942	CEBPA_FLAG_22747,HLF_FLAG_23428,CEBPG_FLAG_2839	3	2	0
chr3	110970792	110972792	USF2_8816,RFX5_human_4235,USF1_9020	3	2	0
chr3	111004788	111006788	MAFF_human_32471,MAFK_human_59075	2	2	0
chr3	111049524	111051524	TCF7L2_human_262,CEBPG_FLAG_3634,CUX1_human_1764,CEBPA_FLAG_27365,TCF7L2_human_1380,TCF7_5535,CEBPA_FLAG_27958,CEBPG_FLAG_2646,EP300_3080,HNF4G_1393	7	1	1
chr3	111056548	111058548	KDM6A_human_6358,SMC3_human_13405,RAD21_FLAG_44139,CTCF_38582,MAFF_human_9160,NFE2L2_human_3884,BACH1_human_3105,MAFK_human_43460	8	3	2
chr3	111069394	111071394	MIER2_FLAG_5557,REST_6022	2	0	1
chr3	111146345	111148345	PPARG_v1_FLAG_13713,MAFK_human_29699,FOXA1_8131	3	2	0
chr3	111153281	111155281	CEBPB_human_5095	1	1	0
chr3	111195075	111197075	ZNF652_FLAG_5985	1	1	0
chr3	111235907	111237907	BHLHE40_human_8218	1	1	0
chr3	111257726	111259726	KDM6A_human_11813,SMC3_human_5580,RAD21_FLAG_45886,CTCF_36522	4	1	2
chr3	111289312	111291312	JUND_human_19573	1	0	0
chr3	111296334	111298334	FOXA1_13605,RAD21_FLAG_30290,CTCF_23442,MAFF_human_10077,MAFK_human_35158	5	3	0
chr3	111312791	111314791	MAFK_human_21709	1	1	0
chr3	111339607	111341607	CTCF_34457,RAD21_FLAG_9361	2	1	0
chr3	111350751	111352751	MAFK_human_1174	1	1	0
chr3	111353613	111355613	MAFK_human_10447	1	1	0
chr3	111368781	111370781	FOXA1_15344	1	0	0
chr3	111386911	111388911	HLF_FLAG_17016,SMC3_human_12464,RAD21_FLAG_46418,CTCF_42412	4	2	1
chr3	111400056	111402056	FOXA2_1956,HLF_FLAG_33930	2	1	0
chr3	111402692	111404692	JUN_human_2552,JUND_human_15541	2	0	0
chr3	111409337	111411337	SMC3_human_10513,RAD21_FLAG_36902,CTCF_29777	3	1	1
chr3	111464819	111466819	ZFP1_v1_FLAG_5236	1	0	0
chr3	111477298	111479298	JUND_human_21292,HLF_FLAG_9127	2	1	0
chr3	111482518	111484518	ASH2L_human_4858,ZGPAT_FLAG_11177,ASH2L_human_6602,MYBL2_6523,CREM_2488,HOMEZ_FLAG_13103,SAP130_FLAG_14175,RCOR2_FLAG_12003,TEAD1_FLAG_11950,ZNF219_FLAG_18122,ARID5B_FLAG_36587,RXRB_FLAG_17257,GATAD2A_FLAG_31358,CREB1_FLAG_3303,ELF3_FLAG_7085,ARID3A_human_12256,SOX5_FLAG_13974,PROX1_14360,FOXA3_FLAG_19132,RARA_FLAG_16972,SOX13_iso1_FLAG_25537,NR2F6_FLAG_14204,THRA_iso1_FLAG_3441,ZNF644_FLAG_15541,SMAD4_iso1_FLAG_10107,EP300_9324,CEBPA_FLAG_42579,CEBPG_FLAG_27384,SMC3_human_1333,NR2F1_FLAG_1685,HNF4G_12731,HLF_FLAG_51423,RAD21_FLAG_10424,HNF4A_17680,CEBPB_human_26065,FOS_human_2839,JUND_human_14629,FOSL2_10600,BACH1_human_3567,JUN_human_4644,MAFF_human_32233,MAFK_human_57071	41	16	3
chr3	111487163	111489163	ARID5B_FLAG_16631,ZNF644_FLAG_16482,NFIL3_FLAG_23527,CEBPA_FLAG_25884,CEBPG_FLAG_908,HNF4A_15162,FOXA2_6869,HLF_FLAG_35352,FOXA1_13451,HNF4G_5120	10	4	0
chr3	111495176	111497176	ARID3A_human_2461,HLF_FLAG_49864	2	1	0
chr3	111500980	111502980	GATAD2A_FLAG_28156,ARID5B_FLAG_24308,ZNF219_FLAG_14097,ZBTB26_FLAG_8129,BCL6_iso1_FLAG_29335,PROX1_6202,RARA_FLAG_6893,CEBPG_FLAG_17661,CEBPA_FLAG_37025,HNF4G_6167,CEBPB_human_13803,EP300_3276,HNF4A_10509	13	5	1
chr3	111507207	111509207	HLF_FLAG_3411	1	1	0
chr3	111514972	111516972	HLF_FLAG_18858	1	1	0
chr3	111524095	111526095	HLF_FLAG_15634	1	1	0
chr3	111527064	111529064	FOXA3_FLAG_24113,CEBPA_FLAG_29196,FOXA1_17049,FOSL2_1055,CEBPB_human_13381,JUND_human_13432,FOXA1_9908,HLF_FLAG_3887	7	2	0
chr3	111546122	111548122	FOXA1_6201	1	0	0
chr3	111555136	111557136	HLF_FLAG_1015	1	1	0
chr3	111583088	111585088	CTCF_6160,NFIL3_FLAG_23390,HLF_FLAG_42126	3	3	0
chr3	111587715	111589715	FOXA2_5931	1	0	0
chr3	111590174	111592174	FOXP1_FLAG_6878,FOXA1_24929,FOXA2_11341	3	1	0
chr3	111603606	111605606	MAFF_human_13964,MAFK_human_37084	2	2	0
chr3	111620057	111622057	MAFK_human_6125	1	1	0
chr3	111622789	111624789	ZNF219_FLAG_12307,FOXA1_8574,CEBPA_FLAG_33067,CEBPG_FLAG_10998,JUND_human_10617,CEBPB_human_23887	6	2	0
chr3	111637533	111639533	HLF_FLAG_19961	1	1	0
chr3	111648604	111650604	CEBPB_human_3452	1	1	0
chr3	111657669	111659669	HLF_FLAG_8154	1	1	0
chr3	111662404	111664404	JUND_human_9228,CEBPB_human_13721	2	1	0
chr3	111672272	111674272	MAFF_human_29172,MAFK_human_54320	2	2	0
chr3	111681445	111683445	MAFK_human_6281	1	1	0
chr3	111685454	111687454	USF2_3281,KDM6A_human_11180,ELF3_FLAG_20032,ZNF7_iso2_FLAG_3950,ZNF652_FLAG_5217,ZNF143_human_8396,SMC3_human_18622,CTCF_41222,RAD21_FLAG_51232,ZNF384_human_5330	10	4	2
chr3	111693166	111695166	HLF_FLAG_27403,CEBPB_human_5854	2	2	0
chr3	111696898	111698898	ZNF544_iso1_FLAG_434,FOXA3_FLAG_284,PBX2_FLAG_1330,MAX_10938,NRF1_11927,NFYC_FLAG_3580,MXD4_FLAG_3803,ZGPAT_FLAG_22383,ZNF544_iso1_FLAG_2948,HOMEZ_FLAG_9009,KDM2A_FLAG_21800,HMGXB4_FLAG_4060,DMAP1_FLAG_13936,GATAD2A_FLAG_5144,UBP1_FLAG_8943,MYBL2_8997,ASH2L_human_25068,THAP11_FLAG_20182,KAT8_FLAG_21716,ERF_FLAG_13865,POLR2A_human_21927,SOX5_FLAG_1833,HMGXB3_FLAG_1997,KLF16_FLAG_10212,GATAD1_FLAG_15341,DRAP1_FLAG_12923,ARID4B_FLAG_25344,POLR2AphosphoS5_21756,FOXK1_FLAG_3366,KMT2B_FLAG_14651,USF2_1228,MXD3_v1_FLAG_6320,ARID5B_FLAG_19361,BRD4_human_836,CEBPA_FLAG_19033,RXRB_FLAG_11559,ELF3_FLAG_17875,ETV4_2592,GATA4_3975,MXI1_human_2480,TAF1_12573,CEBPG_FLAG_22688,CEBPD_1429,SAP130_FLAG_45252,YY1_5044,RFX5_human_1100,HLF_FLAG_33923,ZNF644_FLAG_2751,ZNF189_177,KDM2A_FLAG_6341,UBP1_FLAG_786,ASH2L_human_22899,CREB1_FLAG_1875,GATAD1_FLAG_289,ARID4B_FLAG_3280,TGIF2_FLAG_1501,SAP130_FLAG_17266,TGIF2_FLAG_115	50	17	9
chr3	111707114	111709114	MIXL1_FLAG_13334,TEAD1_FLAG_6243,TEAD3_FLAG_1942,TFAP4_3539,SMC3_human_7350,RAD21_FLAG_37642,CTCF_34994	7	5	1
chr3	111722697	111724697	HNF4G_4224	1	0	0
chr3	111731551	111733551	KDM2A_FLAG_10662,THAP11_FLAG_5512,MAFF_human_24433,MAFK_human_39046,SMC3_human_9607,RAD21_FLAG_40719,CTCF_35155	7	3	2
chr3	111746880	111748880	MAFK_human_15231	1	1	0
chr3	111756983	111758983	HLF_FLAG_20325	1	1	0
chr3	111761300	111763300	TCF7_522,SOX5_FLAG_7956,PRDM10_FLAG_8963,SOX13_iso1_FLAG_13449,KDM6A_human_12147,ZNF143_human_5708,SMC3_human_7517,RAD21_FLAG_31836,CTCF_31959	9	2	2
chr3	111779304	111781304	FOXA1_11830	1	0	0
chr3	111783794	111785794	ZNF3_FLAG_2330	1	0	0
chr3	111809168	111811168	SIX4_iso1_FLAG_5551	1	1	0
chr3	111815410	111817410	JUN_human_1281,JUND_human_15399	2	0	0
chr3	111820056	111822056	JUND_human_13900	1	0	0
chr3	111822828	111824828	MAFF_human_25773,MAFK_human_53548	2	2	0
chr3	111827350	111829350	SIX4_iso1_FLAG_6042,FOXA1_2417	2	1	0
chr3	111829848	111831848	SMC3_human_2482,RAD21_FLAG_40189,CTCF_32263	3	1	1
chr3	111851166	111853166	NRF1_1980	1	1	0
chr3	111855134	111857134	SMC3_human_5050,RAD21_FLAG_38272,CTCF_32690	3	1	1
chr3	111859816	111861816	CEBPB_human_6349	1	1	0
chr3	111905278	111907278	MAFK_human_22694	1	1	0
chr3	111917766	111919766	JUND_human_8156	1	0	0
chr3	111948074	111950074	MAFF_human_22146,MAFK_human_50359	2	2	0
chr3	111979796	111981796	HLF_FLAG_8606	1	1	0
chr3	112011353	112013353	CEBPA_FLAG_16231,RAD21_FLAG_28585,CTCF_26508	3	1	0
chr3	112025633	112027633	FOXA1_8259	1	0	0
chr3	112045413	112047413	RAD21_FLAG_13996,CTCF_31206	2	1	0
chr3	112061878	112063878	MAFK_human_29178	1	1	0
chr3	112072877	112074877	MAFF_human_497,MAFK_human_32950	2	2	0
chr3	112087139	112089139	HLF_FLAG_7493	1	1	0
chr3	112109177	112111177	SOX13_iso1_FLAG_6555	1	0	0
chr3	112129499	112131499	JUND_human_8983	1	0	0
chr3	112134732	112136732	MAFK_human_49478,MAFF_human_17073	2	2	0
chr3	112145172	112147172	MAFF_human_8010,MAFK_human_36634	2	2	0
chr3	112155628	112157628	RAD21_FLAG_18983,CTCF_23839	2	1	0
chr3	112175546	112177546	MAFF_human_1688	1	1	0
chr3	112191180	112193180	FOXA3_FLAG_8686,FOXA2_17747,FOXA1_27584,SOX13_iso1_FLAG_17676	4	0	0
chr3	112237531	112239531	SMC3_human_9249,RAD21_FLAG_35222,CTCF_26287,HLF_FLAG_2302	4	2	1
chr3	112249418	112251418	SMC3_human_3107,CTCF_5054,MAFF_human_24817,MAFK_human_50841	4	3	1
chr3	112271239	112273239	MAFF_human_2731,MAFK_human_1780	2	2	0
chr3	112273628	112275628	NFIL3_FLAG_14558,HLF_FLAG_32067	2	2	0
chr3	112295378	112297378	CEBPA_FLAG_11769,CEBPB_human_5957	2	1	0
chr3	112300732	112302732	CTCF_19281,RAD21_FLAG_20423,MAFF_human_23802,MAFK_human_53399	4	3	0
chr3	112305352	112307352	HLF_FLAG_2591	1	1	0
chr3	112337233	112339233	BACH1_human_581,NFE2L2_human_3661	2	0	0
chr3	112349265	112351265	JUN_human_815,CEBPB_human_3510,HLF_FLAG_1948	3	2	0
chr3	112360939	112362939	SMC3_human_13322,CTCF_38414,RAD21_FLAG_51249	3	1	1
chr3	112365158	112367158	TEAD1_FLAG_13472,TEAD3_FLAG_18267,ZNF7_iso2_FLAG_2099	3	2	0
chr3	112394746	112396746	NRF1_3811,BACH1_human_1847	2	1	0
chr3	112437019	112439019	MAFF_human_22696,MAFK_human_52935	2	2	0
chr3	112452875	112454875	SMC3_human_5140,RAD21_FLAG_30624,CTCF_33479,USF2_9978	4	1	1
chr3	112461131	112463131	MAFK_human_10810	1	1	0
chr3	112481292	112483292	CEBPA_FLAG_7882	1	0	0
chr3	112494140	112496140	USF2_11883,USF1_9709	2	1	0
chr3	112497620	112499620	MAFK_human_15328	1	1	0
chr3	112525710	112527710	JUND_human_1097	1	0	0
chr3	112528098	112530098	MAFK_human_5671	1	1	0
chr3	112532316	112534316	CTCF_13338,RAD21_FLAG_2761	2	1	0
chr3	112540703	112542703	FOXA1_11526,FOXP1_FLAG_3083	2	1	0
chr3	112550760	112552760	JUN_human_227,JUND_human_8422	2	0	0
chr3	112612300	112614300	BACH1_human_1016,NFE2L2_human_4625	2	0	0
chr3	112676941	112678941	MAFK_human_12569	1	1	0
chr3	112697734	112699734	ARID3A_human_10639,SMC3_human_241,CTCF_13767,SAP130_FLAG_9627,ARID5B_FLAG_23667,ZNF219_FLAG_12836,GATAD2A_FLAG_6856,RARA_FLAG_20807,SMAD4_iso1_FLAG_4196,JUND_human_16020,FOSL2_12969,FOXA3_FLAG_10859,ZNF644_FLAG_14226,CEBPA_FLAG_12847,HNF4A_2056,FOXP1_FLAG_13068,FOXA2_3654,FOXA1_23470	18	4	2
chr3	112702260	112704260	HLF_FLAG_2357,NFIA_v1_FLAG_8196	2	2	0
chr3	112709031	112711031	SIN3A_2760,ARID4B_FLAG_16503,MAX_14380,GABPB1_v2_FLAG_17983,THAP11_FLAG_26912,NRF1_11487,TFDP1_FLAG_5647,FOXA3_FLAG_2379,ZNF48_FLAG_11728,FOXK1_FLAG_1816,KLF10_6050,ZNF580_FLAG_7026,FOXP1_FLAG_1374,NR2F6_FLAG_8121,DRAP1_FLAG_15570,RUVBL1_2462,ZNF143_human_14812,KLF16_FLAG_8282,ZNF219_FLAG_10146,ASH2L_human_19905,SUZ12_human_300,POLR2A_human_22107,ZGPAT_FLAG_22639,ZNF335_FLAG_2548,POLR2AphosphoS5_21626,YY1_5463,GATA4_2786,GATAD2A_FLAG_19531,ERF_FLAG_11344,HOMEZ_FLAG_1013,TBP_human_9861,DMAP1_FLAG_13234,HMGXB4_FLAG_9170,NFIC_5531,MYBL2_10468,THAP11_FLAG_23666,KAT8_FLAG_23806,ARID5B_FLAG_26799,THRA_iso1_FLAG_5319,KLF10_1944,ZSCAN9_FLAG_9261,KDM2A_FLAG_21358,ARID4B_FLAG_20621,SIN3A_2854,KLF6_v2_FLAG_5605,CREB1_FLAG_17856,GABPB1_v2_FLAG_18267,RUVBL1_172,KDM3A_FLAG_688,GATAD1_FLAG_17321,ATF1_FLAG_7194,CREM_14109,KMT2B_FLAG_15446,SAP130_FLAG_41245,ELF3_FLAG_2512,FOXK1_FLAG_2171,TAF1_10148,ZGPAT_FLAG_1840,GABPA_FLAG_17397,POLR2A_human_2320,MIXL1_FLAG_1421,TEAD3_FLAG_7343,POLR2AphosphoS5_14535,GMEB2_FLAG_1261,CBX5_FLAG_4129,YY1_554,ZNF511_FLAG_1247,ZNF12_FLAG_3855,HMGXB4_FLAG_1894,TBP_human_1989,DMAP1_FLAG_211,SP1_FLAG_6165,SP5_FLAG_6624,ETV4_5335,ARID5B_FLAG_14319,ZBTB21_FLAG_2329,KDM2A_FLAG_62,NR2C2_human_393,SMAD4_iso1_FLAG_7078,NR2F6_FLAG_884,GATA4_357,KLF6_v2_FLAG_64,CREB1_FLAG_9697,ATF1_FLAG_2575,KMT2B_FLAG_406,MIXL1_FLAG_737	63	23	14
chr3	112719620	112721620	MAFF_human_3414,MAFK_human_17778	2	2	0
chr3	112737193	112739193	ATF1_FLAG_2444,ASH2L_human_15482,FOXA1_18937,FOXA2_7002,SIN3A_3218,TFAP4_7525,POLR2A_human_10447,POLR2AphosphoS5_12101,GATAD1_FLAG_16640,ZFP1_v1_FLAG_2267,TEAD1_FLAG_2545,TBP_human_6759,TAF1_10719,ZGPAT_FLAG_22954,DMAP1_FLAG_14691,NR2F6_FLAG_3924,CREB1_FLAG_11024,GABPB1_v2_FLAG_18605,ZNF143_human_5256,NR2C2_human_503,NR2F1_FLAG_422,KDM2A_FLAG_21300,KMT2B_FLAG_11382,ZNF335_FLAG_2319,THAP11_FLAG_22106,ZNF511_FLAG_1112,TFAP4_310,KAT8_FLAG_22805,ZNF48_FLAG_4807,ARID4B_FLAG_27249,ZBTB7A_2729,HMGXB4_FLAG_9304,POLR2A_human_11598,NFIC_3050,MXD3_v1_FLAG_8286,SAP130_FLAG_41737,MIER3_FLAG_4424,KLF10_2698,ZNF219_FLAG_13085,GATAD1_FLAG_14092,POLR2AphosphoS5_18052,ZBTB26_FLAG_3088,TAF1_7268,DMAP1_FLAG_853,GMEB2_FLAG_3012,CREB1_FLAG_6009,RREB1_iso2_FLAG_533,ZHX2_448,YY1_4864,GABPB1_v2_FLAG_5780,GATAD2A_FLAG_12655,DRAP1_FLAG_11757,TGIF2_FLAG_3662,ZGPAT_FLAG_15074,ETV4_7136,CEBPG_FLAG_18236,SP5_FLAG_2492,GABPA_FLAG_15687,SP1_FLAG_4601,ZNF335_FLAG_2452,CEBPA_FLAG_24956,MAZ_human_6191,KLF6_v2_FLAG_8997,CHD2_human_3343,KLF16_FLAG_16890,ZNF48_FLAG_385,NFIC_2699,MAX_19928,ZNF511_FLAG_4381,ZNF3_FLAG_2277,MXI1_human_3582,TFE3_FLAG_2301,BCL6_iso1_FLAG_5114,ZHX2_358,USF2_7326,ZFP64_FLAG_6348,FOXA3_FLAG_7453,GATAD2A_FLAG_5260,USF1_7851	64	21	12
chr3	112754183	112756183	ZNF143_human_6173,SMC3_human_5953,RAD21_FLAG_28737,CTCF_24365,CEBPG_FLAG_23517,HLF_FLAG_11891,CEBPA_FLAG_27907,CEBPB_human_19086,JUND_human_5208	9	5	1
chr3	112769285	112771285	ZGPAT_FLAG_6584,KDM6A_human_16855,ARID4B_FLAG_8233,KLF16_FLAG_8515,THAP11_FLAG_2576,KDM2A_FLAG_5164,SAP130_FLAG_8321,MAX_10686,SMC3_human_18656,USF2_14345,RAD21_FLAG_50132,FOSL2_13417,CTCF_35386,JUND_human_23985,USF1_10088	15	4	4
chr3	112772555	112774555	CEBPB_human_4389	1	1	0
chr3	112788827	112790827	JUN_human_6173,JUND_human_25359,FOSL2_4013	3	0	0
chr3	112805255	112807255	TCF7_1079,JUND_human_7330,TCF7_220	2	0	0
chr3	112821782	112823782	TCF7L2_human_1553,ETV4_3675,GATAD2A_FLAG_20790,NCoA2_FLAG_1749,ELF3_FLAG_19008,MAFF_human_20689,ARID5B_FLAG_30147,NFIL3_FLAG_7875,HLF_FLAG_17535,BCL6_iso1_FLAG_7776,TCF7_7726,MAFK_human_35389,FOXA3_FLAG_26290,EP300_10641,PROX1_12560,ARID3A_human_1621,FOXA1_31153,FOXA2_21777,MIXL1_FLAG_10953,TCF7L2_human_195	19	8	1
chr3	112853578	112855578	ZNF7_iso2_FLAG_2717,CTCF_19336,RAD21_FLAG_23788	3	1	0
chr3	112861326	112863326	MAFK_human_15748	1	1	0
chr3	112866648	112868648	HLF_FLAG_1249	1	1	0
chr3	112876231	112878231	USF2_9391,USF1_2968	2	1	0
chr3	112929867	112931867	BCL6_iso1_FLAG_16433	1	0	0
chr3	112949835	112951835	TEAD3_FLAG_15597,TEAD1_FLAG_5539,JUND_human_13952,FOSL2_11490	4	2	0
chr3	112961934	112963934	USF2_3093	1	0	0
chr3	112980089	112982089	FOXA1_15683,FOXA2_3235	2	0	0
chr3	113005708	113007708	FOXA1_7739,FOXA2_2754,BACH1_human_4155,MAFF_human_28303,NFE2L2_human_6083,MAFK_human_55246,KDM6A_human_3394,ZNF219_FLAG_4193,ZNF143_human_7716,SMC3_human_19584,RAD21_FLAG_50133,CTCF_45142	12	4	2
chr3	113011676	113013676	ARID5B_FLAG_23225,ETV4_7428,TFAP4_4805,HNF1A_6334,TCF7_10235,FOXA3_FLAG_15678,SOX13_iso1_FLAG_4170,MIXL1_FLAG_12565,SMAD4_iso1_FLAG_2860,HDAC2_2388,HHEX_FLAG_4894,EP300_5321,FOXA2_18931,FOXA1_27445,HLF_FLAG_12301	15	6	2
chr3	113029003	113031003	MAFF_human_7717,MAFK_human_40163	2	2	0
chr3	113044780	113046780	MAFK_human_4980	1	1	0
chr3	113057664	113059664	CTCF_23397	1	1	0
chr3	113097458	113099458	JUND_human_4814	1	0	0
chr3	113111972	113113972	HLF_FLAG_18646	1	1	0
chr3	113117635	113119635	MAFK_human_1037	1	1	0
chr3	113122696	113124696	MAFF_human_18399,MAFK_human_43136	2	2	0
chr3	113159423	113161423	KDM2A_FLAG_9015,NRF1_11282	2	1	1
chr3	113169750	113171750	JUND_human_6207,FOSL2_2261	2	0	0
chr3	113179531	113181531	MAFF_human_14068,MAFK_human_37547	2	2	0
chr3	113189056	113191056	SRF_237	1	1	0
chr3	113203282	113205282	KAT8_FLAG_10137,ARID5B_FLAG_9166,ELF3_FLAG_22975,FOXA3_FLAG_24300,FOXA1_19162,FOXA2_12312	6	1	1
chr3	113212554	113214554	MIXL1_FLAG_6970,SMC3_human_8347,RAD21_FLAG_36607,CTCF_30450,SMC3_human_13922,CTCF_28394,RAD21_FLAG_39665	4	2	1
chr3	113219729	113221729	NFE2L2_human_3958,MAFF_human_28332,BACH1_human_3560,MAFK_human_56493	4	2	0
chr3	113227005	113229005	CEBPG_FLAG_11899,CEBPB_human_17903	2	2	0
chr3	113233390	113235390	NRF1_9516,TFDP1_FLAG_2991,ASH2L_human_23752,MAX_11114,ARID4B_FLAG_34103,ASH2L_human_10801,KMT2B_FLAG_9517,POLR2A_human_10058,KLF16_FLAG_4661,ETV4_3941,SAP130_FLAG_48490,GABPB1_v2_FLAG_19128,SIN3A_10169,CREB1_FLAG_13816,HBP1_FLAG_1597,ZNF652_FLAG_3590,GATAD1_FLAG_16027,THAP11_FLAG_20648,CREM_9310,ATF1_FLAG_5620,NRF1_9768,GABPA_FLAG_18487,SIN3B_human_1409,KAT8_FLAG_12668,MXI1_human_6224,ELF3_FLAG_11125,DRAP1_FLAG_15917,SREBF1_human_385,RFX3_iso1_FLAG_4166,POLR2AphosphoS5_19052,SP5_FLAG_7496,CREB1_FLAG_633,ZNF12_FLAG_108,ZNF12_FLAG_186,GABPA_FLAG_1711,CTCF_15254,RAD21_FLAG_36757	32	10	7
chr3	113259532	113261532	ZFP1_v1_FLAG_3884	1	0	0
chr3	113295976	113297976	SAP130_FLAG_25299,CREB1_FLAG_2944,KLF16_FLAG_13396,ZBTB21_FLAG_3381,KAT8_FLAG_6208,ARID5B_FLAG_6294,TFAP4_8484,ARID4B_FLAG_7722,ERF_FLAG_8089,HOMEZ_FLAG_3741,GABPA_FLAG_9400,JUND_human_17672,FOSL2_3408,ELF3_FLAG_14077,ARID3A_human_8332,MAFK_human_6052,MAFF_human_1538,SMC3_human_17127,RAD21_FLAG_46007,CTCF_44643,KLF16_FLAG_96	20	9	3
chr3	113303264	113305264	CEBPA_FLAG_35526,CEBPG_FLAG_10979,CEBPB_human_15730	3	2	0
chr3	113308390	113310390	HLF_FLAG_8955	1	1	0
chr3	113333288	113335288	MAFK_human_17205,JUND_human_8980,JUN_human_1492,MAFK_human_8413	3	1	0
chr3	113341263	113343263	RAD21_FLAG_21356,CTCF_11470	2	1	0
chr3	113361624	113363624	CEBPG_FLAG_29376,CEBPA_FLAG_36463,CEBPB_human_21529	3	2	0
chr3	113404234	113406234	KAT7_FLAG_2575,DMAP1_FLAG_11532,ZNF48_FLAG_2329,KMT2B_FLAG_10738,MYBL2_2667,ZGPAT_FLAG_11287,ZNF331_FLAG_13868,KAT8_FLAG_5394,CREB1_FLAG_2877,ZNF281_FLAG_7246,ARID4B_FLAG_29742,PRDM10_FLAG_6562,DRAP1_FLAG_3528,RXRB_FLAG_4958,KDM2A_FLAG_6033,ERF_FLAG_3279,SAP130_FLAG_29572,MIER2_FLAG_7040,TFAP4_2310,ARID5B_FLAG_32001,BCL6_iso1_FLAG_10024,PPARG_v1_FLAG_7099,SOX5_FLAG_4033,TEAD4_1721,GATAD1_FLAG_10222,RREB1_iso2_FLAG_5323,GATAD2A_FLAG_31280,ZNF792_FLAG_3377,ZMYM3_6314,TEAD3_FLAG_21946,CBX5_FLAG_5564,ZNF219_FLAG_24277,RERE_FLAG_4165,HOMEZ_FLAG_6374,TGIF2_FLAG_9818,HMG20B_v2_FLAG_3906,NR2F6_FLAG_5573,HDAC2_6154,ZNF12_FLAG_4431,FOXP1_FLAG_5905,KAT7_FLAG_873,TEAD1_FLAG_22722,ZNF644_FLAG_16150,SOX13_iso1_FLAG_23289,FOXA3_FLAG_18413,SMAD4_iso1_FLAG_7648,CEBPG_FLAG_34032,NFIL3_FLAG_21111,CEBPA_FLAG_44856,RAD21_FLAG_24990,CEBPD_4761,HLF_FLAG_52314,CEBPB_human_26709	52	20	9
chr3	113408546	113410546	ZNF652_FLAG_5351	1	1	0
chr3	113419721	113421721	CEBPA_FLAG_4914,CEBPG_FLAG_5046,CEBPA_FLAG_28418	2	1	0
chr3	113426563	113428563	CEBPA_FLAG_19078,CEBPG_FLAG_7820,CEBPB_human_1131	3	2	0
chr3	113430200	113432200	BACH1_human_1359	1	0	0
chr3	113435745	113437745	POLR2AphosphoS5_4274	1	0	1
chr3	113446230	113448230	MAFK_human_6540,MAFF_human_31949,MAFK_human_58231	2	2	0
chr3	113454731	113456731	ARID4B_FLAG_5133,ARID5B_FLAG_9365,ZNF384_human_9892,SMC3_human_11472,RAD21_FLAG_40533,CTCF_24822,HLF_FLAG_37680,CREB1_FLAG_4713,ZNF384_human_5236	8	2	1
chr3	113459648	113461648	GATAD2A_FLAG_11486,ZNF219_FLAG_7667,CEBPA_FLAG_37423,CEBPB_human_19166	4	1	0
chr3	113482773	113484773	HLF_FLAG_36037	1	1	0
chr3	113487578	113489578	JUN_human_6370,JUND_human_23631,FOSL2_9633	3	0	0
chr3	113490074	113492074	GATAD2A_FLAG_15606,SOX13_iso1_FLAG_7050,TFAP4_3934	3	1	0
chr3	113501587	113503587	JUND_human_3765	1	0	0
chr3	113548667	113550667	ARID4B_FLAG_10331,KAT8_FLAG_9240,SAP130_FLAG_29293,GATAD2A_FLAG_26830,ELF3_FLAG_23996,GABPB1_v2_FLAG_3752,HMG20A_FLAG_6215,ZNF644_FLAG_6526,RCOR2_FLAG_4371,GABPA_FLAG_12584,MIXL1_FLAG_11200,BCL6_iso1_FLAG_4481,NFIL3_FLAG_26527,FOXA3_FLAG_25334,CEBPG_FLAG_27694,ARID5B_FLAG_37437,ZNF12_FLAG_9646,HLF_FLAG_55416,SOX13_iso1_FLAG_25927,TFE3_FLAG_8115,SMAD4_iso1_FLAG_17536,CEBPA_FLAG_36664,HOMEZ_FLAG_10967,THRB_FLAG_8352,JUN_human_2792,EP300_9774,RXRB_FLAG_25292,CEBPB_human_16213,THRA_iso1_FLAG_12374,TEAD1_FLAG_17773,NR2F6_FLAG_20393,JUND_human_20600,FOXP1_FLAG_12227,TEAD3_FLAG_14197,RARA_FLAG_31776,FOSL2_11937	36	17	3
chr3	113562704	113564704	ELF3_FLAG_15038,ZNF143_human_5224,RAD21_FLAG_36404,CTCF_27674	4	3	0
chr3	113566084	113568084	HLF_FLAG_39436	1	1	0
chr3	113608299	113610299	RAD21_FLAG_38309,CTCF_17064	2	1	0
chr3	113613067	113615067	JUND_human_15704,FOSL2_10973,HLF_FLAG_45935	3	1	0
chr3	113616969	113618969	CEBPB_human_6388	1	1	0
chr3	113626162	113628162	JUND_human_18460	1	0	0
chr3	113630989	113632989	FOXO1_2713,ZNF219_FLAG_6357,FOXK1_FLAG_4978,FOXA3_FLAG_21403,ELF3_FLAG_10137,FOSL2_8203,JUND_human_18612,FOXA2_6525,FOXA1_23827,SMC3_human_14411,RAD21_FLAG_49647,CTCF_40756	12	4	1
chr3	113656626	113658626	MAFK_human_14243,MAFK_human_12562	1	1	0
chr3	113666334	113668334	TFDP1_FLAG_6280,MAX_11878,BHLHE40_human_11982,MAX_485,MAX_721,MBD1_v2_FLAG_5005,RFX3_iso1_FLAG_2923,MAFK_human_16550	6	4	0
chr3	113677878	113679878	CEBPB_human_9561	1	1	0
chr3	113684215	113686215	CTCF_22	1	1	0
chr3	113701587	113703587	MAFF_human_22870,MAFK_human_49498	2	2	0
chr3	113713408	113715408	MAFK_human_12856	1	1	0
chr3	113735381	113737381	CEBPB_human_10808	1	1	0
chr3	113785896	113787896	HLF_FLAG_40792	1	1	0
chr3	113810771	113812771	HLF_FLAG_18632	1	1	0
chr3	113829130	113831130	ELF3_FLAG_13544,FOXA3_FLAG_15005,CEBPA_FLAG_27669,NFIL3_FLAG_12453,FOXA2_7667,FOXA1_21956,CEBPB_human_4836,HLF_FLAG_53089	8	4	0
chr3	113846834	113848834	JUND_human_1141,MAFF_human_2831,MAFK_human_28967	3	2	0
chr3	113870547	113872547	HMGXB4_FLAG_4896,KDM6A_human_15255,RXRB_FLAG_17212,RARA_FLAG_32240,ZNF143_human_6133,GABPB1_v2_FLAG_9489,TFAP4_756,SMC3_human_433,SMAD4_iso1_FLAG_6941,NR2F1_FLAG_2470,RAD21_FLAG_41018,CTCF_35487,ZBTB26_FLAG_2520,MAX_12675,TFE3_FLAG_5474,USF2_10643,RARA_FLAG_1144,NFIA_v1_FLAG_12781,BHLHE40_human_10715,USF1_5667	19	11	2
chr3	113873453	113875453	KDM6A_human_16528,ZNF644_FLAG_5960,CTCF_47232	3	1	1
chr3	113897226	113899226	TFAP4_5109,MIER2_FLAG_10051,REST_8355,HLF_FLAG_2112,MIER2_FLAG_8550,CTCF_15075	5	3	1
chr3	113952004	113954004	MAFK_human_46790,MAFF_human_23463	2	2	0
chr3	113972359	113974359	MAFK_human_809	1	1	0
chr3	113992917	113994917	ZNF12_FLAG_4675,BACH1_human_3877,MAFF_human_17099,NFE2L2_human_6334,MAFK_human_35894	5	2	0
chr3	114002703	114004703	CEBPB_human_13528	1	1	0
chr3	114008899	114010899	KDM6A_human_3608,KDM2A_FLAG_3809,ZNF143_human_2357,SMC3_human_6303,RAD21_FLAG_42402,ZBTB7A_554,CTCF_41738	7	3	3
chr3	114013969	114015969	HLF_FLAG_788	1	1	0
chr3	114017426	114019426	HLF_FLAG_26024,SMC3_human_3906,ZNF644_FLAG_11069,RAD21_FLAG_31236,CTCF_25366	5	2	1
chr3	114037460	114039460	SIX4_iso1_FLAG_4081,HLF_FLAG_14885	2	2	0
chr3	114041938	114043938	SOX5_FLAG_11022,FOSL2_4287	2	0	0
chr3	114080839	114082839	FOXA3_FLAG_31177,ZNF143_human_4170,FOXA2_20767,FOXA1_34043,RAD21_FLAG_11859,CTCF_21198	6	2	0
chr3	114083914	114085914	ZNF3_FLAG_3152,FOXA1_12538	2	0	0
chr3	114088319	114090319	ZNF12_FLAG_8319	1	0	0
chr3	114094157	114096157	HLF_FLAG_45258	1	1	0
chr3	114097707	114099707	HLF_FLAG_10156	1	1	0
chr3	114101806	114103806	KDM6A_human_2888,GATAD2A_FLAG_9940,PPARG_v1_FLAG_13402,ZNF143_human_7322,SMC3_human_12118,CTCF_36448,RAD21_FLAG_46734	7	3	2
chr3	114112069	114114069	ZMYM3_2121	1	0	0
chr3	114118842	114120842	SMAD4_iso1_FLAG_13885,NFIL3_FLAG_11393,HLF_FLAG_47723	3	2	0
chr3	114124328	114126328	HLF_FLAG_28382	1	1	0
chr3	114130865	114132865	RARA_FLAG_11719,JUND_human_11474,HLF_FLAG_32662	3	2	0
chr3	114137436	114139436	TEAD3_FLAG_23605,ARID3A_human_10266,TEAD1_FLAG_25153,CEBPB_human_16760,CEBPA_FLAG_24288,CEBPG_FLAG_11229,SMC3_human_10387,RAD21_FLAG_37086,CTCF_27691,THRB_FLAG_4412,HLF_FLAG_37580,MIER2_FLAG_4909,REST_6826	13	7	2
chr3	114189154	114191154	USF2_3594	1	0	0
chr3	114195135	114197135	HLF_FLAG_681,ZNF384_human_3983	2	1	0
chr3	114198468	114200468	FOXA1_2198,SOX13_iso1_FLAG_8779,CEBPA_FLAG_35395,CEBPG_FLAG_21483,CEBPB_human_19981,HLF_FLAG_5659	6	3	0
chr3	114209742	114211742	MAFF_human_11548,MAFK_human_26419	2	2	0
chr3	114214953	114216953	CTCF_3767,SOX13_iso1_FLAG_6282,PROX1_9988,TEAD4_1936,ARID5B_FLAG_26779,RXRB_FLAG_12525,MIXL1_FLAG_7642,RARA_FLAG_23981,GATAD2A_FLAG_27637,NR2F2_3991,SIX4_iso1_FLAG_8441,FOXA3_FLAG_9005,JUN_human_2939,BCL6_iso1_FLAG_29023,TEAD1_FLAG_18288,NFIL3_FLAG_25950,SMAD4_iso1_FLAG_11832,FOXA2_6052,TEAD3_FLAG_7401,NR2F6_FLAG_15996,NR2F1_FLAG_5233,CEBPG_FLAG_31856,CEBPA_FLAG_43006,PPARG_v1_FLAG_17295,EP300_7251,FOXA1_8269,HLF_FLAG_52222,CEBPB_human_27504,HNF4A_4340,RXRA_4854,ZNF644_FLAG_2455	31	18	1
chr3	114226336	114228336	CEBPB_human_10817	1	1	0
chr3	114237497	114239497	RFX5_human_4518	1	1	0
chr3	114245084	114247084	RAD21_FLAG_21191,CTCF_24978	2	1	0
chr3	114263242	114265242	CEBPA_FLAG_37141,CEBPG_FLAG_22270,CEBPB_human_21141	3	2	0
chr3	114268155	114270155	CEBPB_human_1173	1	1	0
chr3	114272002	114274002	JUND_human_22216,JUN_human_5518	2	0	0
chr3	114274721	114276721	MAFK_human_23562	1	1	0
chr3	114277261	114279261	CEBPB_human_4336	1	1	0
chr3	114281746	114283746	ZNF12_FLAG_9142	1	0	0
chr3	114285824	114287824	NFIA_v1_FLAG_13326	1	1	0
chr3	114314322	114316322	ZNF652_FLAG_3690,JUND_human_10279,CTCF_5010	3	2	0
chr3	114342596	114344596	CTCF_5214,ZNF384_human_2022,ASH2L_human_18612,TAF1_3882,KLF11_FLAG_2208,MIER2_FLAG_1748,MYBL2_3181,SLC30A9_FLAG_1646,KDM6A_human_8885,SAP130_FLAG_32041,ARID4B_FLAG_21533,POLR2A_human_19780,MBD4_2769,KMT2B_FLAG_8226,ZNF792_FLAG_5636,ASH2L_human_5784,PRDM10_FLAG_8477,HMGXB3_FLAG_1133,HOMEZ_FLAG_7096,ZNF644_FLAG_5549,ZBTB21_FLAG_3738,GATAD2A_FLAG_26260,SMAD4_iso1_FLAG_1893,POLR2AphosphoS5_13778,BCL6_iso1_FLAG_4794,TBP_human_6302,FOXA3_FLAG_7875,MBD1_v2_FLAG_4101,ZNF219_FLAG_9530,ZHX2_1960,TEAD3_FLAG_3565,NFIA_v1_FLAG_4708,RFX5_human_2982,RAD21_FLAG_2587,EP300_6268,BACH1_human_3684,JUND_human_22440,MAFF_human_29527,NFE2L2_human_6603,FOSL2_12522,MAFK_human_50347,ASH2L_human_1763	40	8	9
chr3	114357257	114359257	HLF_FLAG_9278	1	1	0
chr3	114367400	114369400	EP300_2531,JUN_human_2228	2	0	1
chr3	114376971	114378971	THRA_iso1_FLAG_663,GATAD2A_FLAG_6393,PROX1_4806,MIXL1_FLAG_9500,SMC3_human_2516,CTCF_9473,NFIL3_FLAG_18570,RAD21_FLAG_18970,CEBPA_FLAG_19125,FOXA1_4872,HLF_FLAG_30847	11	6	1
chr3	114398294	114400294	ZNF652_FLAG_6432	1	1	0
chr3	114402412	114404412	FOXA3_FLAG_11596,CEBPA_FLAG_22863,FOXA2_6587,FOXA1_20132	4	0	0
chr3	114416047	114418047	THAP11_FLAG_5359,RCOR2_FLAG_7274,GATAD2A_FLAG_26761,BCL6_iso1_FLAG_4832,ZNF219_FLAG_17922,RXRB_FLAG_4660,ARID5B_FLAG_14383,ZMYM3_5511,SOX13_iso1_FLAG_14939,EP300_2420,FOXA3_FLAG_20498,NFIL3_FLAG_25430,CEBPA_FLAG_43852,CEBPG_FLAG_32774,HLF_FLAG_53851,CEBPB_human_25555,CTCF_6998,MAFF_human_19368,MAFK_human_28795	19	8	1
chr3	114424979	114426979	ZGPAT_FLAG_12196,HMGXB4_FLAG_5314,ERF_FLAG_8708,CREB1_FLAG_9158,MYBL2_6876,SSRP1_FLAG_1470,THAP11_FLAG_14418,ARID4B_FLAG_24175,ZEB1_854,CREM_11372,ZNF331_FLAG_13396,KAT8_FLAG_14331,NFIC_6747,SAP130_FLAG_35263,KMT2B_FLAG_4256,MIER3_FLAG_6724,MBD1_v2_FLAG_5353,ZSCAN9_FLAG_4621,GATAD2A_FLAG_39707,NCoA2_FLAG_4876,HMG20A_FLAG_8289,FOXO1_3758,ARID5B_FLAG_42545,KDM3A_FLAG_4506,PROX1_15553,ZNF792_FLAG_7492,KLF10_3444,THRB_FLAG_8245,SOX5_FLAG_18791,RERE_FLAG_4811,HNF1A_6279,ELF3_FLAG_22000,FOXA3_FLAG_36015,RXRB_FLAG_26365,MIER2_FLAG_3527,ZNF219_FLAG_32023,HOMEZ_FLAG_11212,MIXL1_FLAG_16630,SOX13_iso1_FLAG_31237,PPARG_v1_FLAG_15109,NFIA_v1_FLAG_8658,GATA4_5239,BCL6_iso1_FLAG_25436,TBL1XR1_human_2335,NR2F2_6659,THRA_iso1_FLAG_12187,TEAD3_FLAG_11984,HDAC2_9189,FOXK1_FLAG_9267,TEAD1_FLAG_15584,RARA_FLAG_35306,ARID3A_human_10822,HMG20B_v2_FLAG_2494,ZNF7_iso2_FLAG_4691,NR2F6_FLAG_26552,TCF7_8507,EP300_17766,FOXP1_FLAG_16312,NFIL3_FLAG_27326,SIX4_iso1_FLAG_7445,CEBPG_FLAG_29469,CEBPA_FLAG_40533,SP5_FLAG_14170,SOX13_2117,ZNF644_FLAG_10282,FOXA2_23485,SMAD4_iso1_FLAG_30058,NR2F1_FLAG_6880,FOXA1_35045,BHLHE40_human_9618,RXRA_7624,JUN_human_9232,HLF_FLAG_53348,JUND_human_24539,FOSL2_13788,RAD21_FLAG_31896,MYBL2_5,KAT8_FLAG_1950,MBD1_v2_FLAG_45,NCoA2_FLAG_266,ZNF792_FLAG_524,FOXK1_FLAG_194,ZFP64_FLAG_2588,ARID5B_FLAG_13480,RARA_FLAG_17503,ZNF384_human_5701,CTCF_6321,RAD21_FLAG_15342	80	31	9
chr3	114429517	114431517	MAFF_human_27932,MAFK_human_56022	2	2	0
chr3	114436860	114438860	ARID3A_human_6049,HNF1A_6917,FOXA1_3474,ZNF652_FLAG_2131	4	2	0
chr3	114439406	114441406	GATAD2A_FLAG_10264,ZNF652_FLAG_7264,CEBPG_FLAG_4819	3	2	0
chr3	114443676	114445676	HLF_FLAG_35637	1	1	0
chr3	114450009	114452009	CEBPB_human_1850	1	1	0
chr3	114477113	114479113	ZNF384_human_3405,CEBPA_FLAG_33073,CEBPG_FLAG_8010,HLF_FLAG_2932	4	2	0
chr3	114488940	114490940	HLF_FLAG_6949,CEBPA_FLAG_22166,CEBPB_human_11720	3	2	0
chr3	114494508	114496508	ZNF12_FLAG_4196	1	0	0
chr3	114506121	114508121	HLF_FLAG_33247	1	1	0
chr3	114514619	114516619	MAFK_human_1756	1	1	0
chr3	114524369	114526369	MAFF_human_2504	1	1	0
chr3	114527750	114529750	FOXA2_6393,ZNF189_1014,FOXA1_13645,CEBPA_FLAG_1280,HLF_FLAG_14083	5	1	0
chr3	114545527	114547527	NR2F1_FLAG_4239,NR2F6_FLAG_23965,HNF4G_10727,USF1_2551,HNF4A_9906,SMC3_human_10075,RAD21_FLAG_33231,CTCF_32959	8	5	1
chr3	114556586	114558586	MAFF_human_15422,MAFK_human_45826,NFIA_v1_FLAG_5318	3	3	0
chr3	114565588	114567588	HLF_FLAG_13648	1	1	0
chr3	114568961	114570961	MAFF_human_6854,MAFK_human_25381	2	2	0
chr3	114587632	114589632	HLF_FLAG_7489	1	1	0
chr3	114597090	114599090	CEBPG_FLAG_3542,CEBPB_human_19923	2	2	0
chr3	114617120	114619120	HLF_FLAG_14209,CREB1_FLAG_16537,MYBL2_4978,ATF1_FLAG_6092,CREM_7050,KAT8_FLAG_4918,THAP11_FLAG_11385,SAP130_FLAG_16328,MIXL1_FLAG_8650,ZNF644_FLAG_3097,TFE3_FLAG_6211,NFIL3_FLAG_13127,FOXA3_FLAG_16765,FOXA2_7688,TEAD1_FLAG_12042,FOXA1_23048,TFAP4_4626,SOX5_FLAG_12967,SOX13_iso1_FLAG_23039,SOX13_3284,FOXP1_FLAG_6731,HNF4A_6525,CEBPG_FLAG_10053,ZNF384_human_4708	24	10	2
chr3	114620678	114622678	HLF_FLAG_12613,FOXA1_12478,SOX13_iso1_FLAG_13260,NR2F1_FLAG_2312	4	2	0
chr3	114685227	114687227	MAFK_human_30974,MAFF_human_3608	2	2	0
chr3	114691078	114693078	MAFK_human_2323	1	1	0
chr3	114726019	114728019	MAFK_human_39166	1	1	0
chr3	114740268	114742268	CEBPA_FLAG_16040,HLF_FLAG_10306,CEBPB_human_19361,FOXA1_2172	4	2	0
chr3	114758735	114760735	MIXL1_FLAG_4396,SMC3_human_7621,RAD21_FLAG_16737,CTCF_23902	4	2	1
chr3	114799525	114801525	CTCF_6543	1	1	0
chr3	114803267	114805267	ZNF652_FLAG_5526	1	1	0
chr3	114810272	114812272	KDM6A_human_6118,SMC3_human_7717,RAD21_FLAG_37269,CTCF_23652,SMC3_human_5812,RAD21_FLAG_32541,CTCF_28485	4	1	2
chr3	114817902	114819902	GATAD2A_FLAG_19127,ZNF219_FLAG_10594,FOXA3_FLAG_14346,PROX1_6076,FOXA2_23837,FOXA1_33946,HNF4A_9890,HLF_FLAG_17242,ASH2L_human_4629,FOXA1_4812,MAZ_human_2981	10	3	0
chr3	114831392	114833392	CEBPG_FLAG_12571,CEBPA_FLAG_29661,CEBPB_human_19088,HLF_FLAG_55383	4	3	0
chr3	114833805	114835805	MAFK_human_16259	1	1	0
chr3	114858016	114860016	HLF_FLAG_37562	1	1	0
chr3	114892234	114894234	MAFK_human_649,HLF_FLAG_3175	2	2	0
chr3	114942484	114944484	MAFK_human_15565	1	1	0
chr3	114970718	114972718	MAFF_human_24721,MAFK_human_53607	2	2	0
chr3	115051296	115053296	MAFK_human_20861	1	1	0
chr3	115068643	115070643	JUND_human_2164	1	0	0
chr3	115090290	115092290	HLF_FLAG_17958	1	1	0
chr3	115093400	115095400	JUN_human_1333,JUND_human_15469,MAFF_human_13615,MAFK_human_43931	4	2	0
chr3	115163596	115165596	JUN_human_5923,JUND_human_21094	2	0	0
chr3	115182077	115184077	BACH1_human_2552,NFE2L2_human_5178,MAFK_human_23569	3	1	0
chr3	115206462	115208462	MAFF_human_32814,MAFK_human_59053	2	2	0
chr3	115209756	115211756	HLF_FLAG_39106	1	1	0
chr3	115216195	115218195	JUND_human_19133,JUN_human_3912	2	0	0
chr3	115231160	115233160	JUN_human_2061,JUND_human_19388	2	0	0
chr3	115268294	115270294	GABPA_FLAG_2527,ARID5B_FLAG_12789,RXRB_FLAG_6397,RARA_FLAG_23130,HNF4A_8191	5	4	0
chr3	115273117	115275117	MAFF_human_11541,MAFK_human_14338	2	2	0
chr3	115277177	115279177	MAFK_human_32295	1	1	0
chr3	115300192	115302192	HLF_FLAG_8690,HLF_FLAG_28195	1	1	0
chr3	115332951	115334951	TEAD1_FLAG_5519,FOSL2_8744,JUND_human_7572	3	1	0
chr3	115341368	115343368	JUND_human_1108	1	0	0
chr3	115345239	115347239	MAFF_human_27129,MAFK_human_53301	2	2	0
chr3	115348894	115350894	MAFF_human_25808,MAFK_human_47695	2	2	0
chr3	115352108	115354108	MAFF_human_16088,MAFK_human_43246	2	2	0
chr3	115376066	115378066	CTCF_5183,ASH2L_human_5550,HMGXB4_FLAG_4418,PBX2_FLAG_1594,ZNF219_FLAG_6553,SP1_FLAG_3252,ZBTB7A_4831,KDM2A_FLAG_20893,THRB_FLAG_4511	9	4	1
chr3	115401820	115403820	MAFF_human_22616,MAFK_human_44805	2	2	0
chr3	115410940	115412940	KDM2A_FLAG_9820,KDM6A_human_13156,KAT8_FLAG_4353,ZNF219_FLAG_7094,ELF3_FLAG_11269,BCL6_iso1_FLAG_15318,ARID3A_human_1599,ZNF143_human_5436,SMC3_human_19432,RAD21_FLAG_51684,CTCF_39423	11	3	4
chr3	115415490	115417490	JUND_human_4143,MAFF_human_11031,MAFK_human_34498	3	2	0
chr3	115424450	115426450	ZGPAT_FLAG_6781,CREM_9431,RCOR2_FLAG_5535,CREB1_FLAG_6670,MYBL2_9960,FOXA1_25095,HOMEZ_FLAG_4797,FOXA2_15724,FOXA3_FLAG_8885,ARID3A_human_10361,PAXIP1_iso1_FLAG_1336,TEAD3_FLAG_1150,BCL6_iso1_FLAG_9225,ARID5B_FLAG_36341,SMAD4_iso1_FLAG_4732,ZNF219_FLAG_22389,HMG20A_FLAG_5012,NR2F2_5604,SOX5_FLAG_14033,PROX1_17802,GATAD2A_FLAG_29702,CEBPA_FLAG_14712,SOX13_iso1_FLAG_25536,TCF7_10049,EP300_12231,NR2F1_FLAG_1837,MAFF_human_10387,RARA_FLAG_21321,RXRA_4269,PPARG_v1_FLAG_12325,HNF4G_7443,HOMEZ_FLAG_769,ZNF384_human_6583,HNF4A_14178,RAD21_FLAG_697,NR2F1_FLAG_78	34	10	2
chr3	115443539	115445539	JUND_human_7095,CREB1_FLAG_10695,NFIC_3786,GATAD2A_FLAG_28719,HMGXB3_FLAG_1737,FOXO1_4673,ARID5B_FLAG_21508,ZNF219_FLAG_21342,FOXA3_FLAG_30464,SOX13_iso1_FLAG_1679,HOMEZ_FLAG_12558,CEBPG_FLAG_24809,FOXP1_FLAG_16954,CEBPD_3152,ARID3A_human_913,FOXA2_22609,EP300_6686,CEBPA_FLAG_42780,FOXA1_34019,HNF4A_12854,HLF_FLAG_7457,KAT2B_human_76,FOSL2_2107,CEBPB_human_23113,CREB1_FLAG_248	24	9	2
chr3	115446581	115448581	JUND_human_2900	1	0	0
chr3	115471092	115473092	PPARG_v1_FLAG_3935,ARID5B_FLAG_25241,NCoA2_FLAG_828,GATAD2A_FLAG_28728,HMG20A_FLAG_2629,HOMEZ_FLAG_5006,PROX1_11044,SOX13_iso1_FLAG_27414,FOXA3_FLAG_25954,RARA_FLAG_3212,BCL6_iso1_FLAG_4133,CEBPG_FLAG_12008,NFIL3_FLAG_25416,FOXA2_15284,CEBPA_FLAG_36615,PPARG_v1_FLAG_395	15	6	0
chr3	115476404	115478404	ZFP1_v1_FLAG_1426,FOXA2_14177,FOXA1_24860,CEBPA_FLAG_12877	4	0	0
chr3	115497074	115499074	KAT2B_human_911	1	0	1
chr3	115522774	115524774	NFE2L2_human_1822	1	0	0
chr3	115532392	115534392	CREB1_FLAG_3128,CREM_4398,ARID3A_human_7079,ARID5B_FLAG_34456,ZNF219_FLAG_19060,GATAD2A_FLAG_28589,PPARG_v1_FLAG_9359,TCF7_2549,NR2F2_6834,RARA_FLAG_21942,CEBPA_FLAG_21092,MIXL1_FLAG_1942,PROX1_17602,NR2F6_FLAG_21562,FOXA3_FLAG_24975,BCL6_iso1_FLAG_17071,SOX13_iso1_FLAG_7764,EP300_13958,HNF4G_6491,SMAD4_iso1_FLAG_7958,FOXA2_21890,NR2F1_FLAG_5697,FOXA1_34840,ARID5B_FLAG_11270,RXRB_FLAG_2961,SMC3_human_18582,RAD21_FLAG_49849,CTCF_39667	27	8	2
chr3	115537835	115539835	KAT8_FLAG_3379,THAP11_FLAG_6230,KLF16_FLAG_10771,HMGXB4_FLAG_5785,KDM6A_human_20593,GATAD2A_FLAG_27431,CREB1_FLAG_7016,ELF3_FLAG_5558,ARID5B_FLAG_20207,PPARG_v1_FLAG_1884,MIXL1_FLAG_6378,ZNF219_FLAG_20287,DRAP1_FLAG_8175,TEAD1_FLAG_10639,FOXA3_FLAG_10352,TEAD3_FLAG_10092,ARID3A_human_11432,FOXP1_FLAG_4789,ZNF143_human_10322,ATF3_713,FOSL2_4433,SMC3_human_19642,ZNF384_human_11564,JUND_human_19750,JUN_human_1102,RAD21_FLAG_50183,FOXA1_20242,CTCF_47469	28	9	3
chr3	115540863	115542863	ZGPAT_FLAG_11406,TFE3_FLAG_4162,MYBL2_2200,GATAD2A_FLAG_11521,ELF3_FLAG_10436,TFAP4_8320,GABPA_FLAG_1820,CREM_11177,SOX5_FLAG_1677,ARID5B_FLAG_34346,FOXP1_FLAG_10991,PROX1_18774,ATF1_FLAG_1378,ETV4_7211,CEBPA_FLAG_22883,ZNF219_FLAG_19947,FOSL2_7865,JUND_human_12763,SOX13_iso1_FLAG_11622,TEAD4_2676,TCF7_9122,TEAD1_FLAG_11198,PPARG_v1_FLAG_3551,FOXA3_FLAG_24751,RARA_FLAG_16235,SAP130_FLAG_18328,TEAD3_FLAG_19628,HNF4A_10501,EP300_16104,MAFF_human_12921,SMAD4_iso1_FLAG_1568,MAFK_human_17661,HNF4G_4791,JUN_human_2443,ELF3_FLAG_132,FOXA2_17390,FOXA1_27821,NFE2L2_human_1087,JUND_human_7,ZEB1_431,FOXA2_2958,FOXA1_20042	39	16	2
chr3	115555006	115557006	CTCF_17679	1	1	0
chr3	115561302	115563302	KDM1A_human_4630,KMT2B_FLAG_1795,TFAP4_6197,KDM6A_human_14703,ZFP64_FLAG_3976,NCoA2_FLAG_724,KAT8_FLAG_7991,ERF_FLAG_3017,THAP11_FLAG_2810,ARID3A_human_3952,MYBL2_10213,ZNF219_FLAG_15500,ZNF331_FLAG_6529,MIXL1_FLAG_14361,KLF16_FLAG_4554,KDM1A_human_709,ZNF792_FLAG_4919,SAP130_FLAG_22375,NFIC_4347,FOXO1_4207,CREM_8097,RCOR2_FLAG_10337,JUND_human_24789,RXRB_FLAG_14970,PPARG_v1_FLAG_9054,GATAD2A_FLAG_29839,JUN_human_7689,ELF3_FLAG_17048,FOSL2_10616,TEAD3_FLAG_9130,BCL6_iso1_FLAG_4893,MIER2_FLAG_8705,NR2F6_FLAG_2367,MAFF_human_8785,PROX1_18504,ETV4_1442,RREB1_iso2_FLAG_4715,TEAD1_FLAG_16795,PAXIP1_iso1_FLAG_4173,ARID5B_FLAG_36646,CBX5_FLAG_2070,HOMEZ_FLAG_13022,HMG20B_v2_FLAG_2500,SOX13_iso1_FLAG_20011,ZHX2_1198,GABPA_FLAG_4944,NFIL3_FLAG_10299,FOXP1_FLAG_10961,FOXK1_FLAG_3115,RARA_FLAG_16111,RAD21_FLAG_3646,ZNF644_FLAG_17061,TCF7_2312,EP300_13768,CEBPA_FLAG_18175,HDAC2_4755,SMAD4_iso1_FLAG_24565,FOXA3_FLAG_35435,CEBPG_FLAG_6797,HNF4A_16438,HNF4G_11075,FOXA2_25697,FOXA1_37671	62	26	10
chr3	115576562	115578562	FOXA2_14043,FOXA1_20501,MAFF_human_2490,MIER2_FLAG_9547,REST_7853	5	1	1
chr3	115579353	115581353	RAD21_FLAG_5396,CTCF_15629	2	1	0
chr3	115603668	115605668	MIER2_FLAG_9729,REST_7862	2	0	1
chr3	115618338	115620338	MAFK_human_50735,MAFF_human_22747,HLF_FLAG_10303	3	3	0
chr3	115622649	115624649	MAFK_human_13327	1	1	0
chr3	115631127	115633127	TEAD1_FLAG_23430,TEAD3_FLAG_13757,HLF_FLAG_50274,CTCF_475	4	4	0
chr3	115640705	115642705	RAD21_FLAG_17561,CTCF_21905	2	1	0
chr3	115655861	115657861	CTCF_4009,HLF_FLAG_34623	2	2	0
chr3	115693442	115695442	JUND_human_20791,FOSL2_7053	2	0	0
chr3	115704607	115706607	RAD21_FLAG_5901,CTCF_13838	2	1	0
chr3	115718285	115720285	JUN_human_1983,JUND_human_16549,FOSL2_6916	3	0	0
chr3	115739011	115741011	PPARG_v1_FLAG_6451,FOXA1_13445,FOXA2_3545,CEBPA_FLAG_19720	4	1	0
chr3	115748136	115750136	MAFK_human_4489	1	1	0
chr3	115762107	115764107	MAFF_human_1689,MAFK_human_40237	2	2	0
chr3	115795101	115797101	CEBPB_human_9227	1	1	0
chr3	115815317	115817317	JUND_human_14285	1	0	0
chr3	115845517	115847517	MAFF_human_12479,MAFK_human_40826	2	2	0
chr3	115858119	115860119	SMC3_human_13568,RAD21_FLAG_21186,CTCF_32291	3	1	1
chr3	115879623	115881623	MAFF_human_24839,MAFK_human_51501	2	2	0
chr3	115899432	115901432	HLF_FLAG_19677	1	1	0
chr3	115910511	115912511	MAFF_human_26370,MAFK_human_54582	2	2	0
chr3	115943501	115945501	MAFK_human_4925	1	1	0
chr3	116055300	116057300	CTCF_1091	1	1	0
chr3	116062682	116064682	BCL6_iso1_FLAG_12641	1	0	0
chr3	116076565	116078565	MAFK_human_34335	1	1	0
chr3	116120130	116122130	MAFK_human_25340	1	1	0
chr3	116126519	116128519	CEBPB_human_19519	1	1	0
chr3	116133992	116135992	MAFF_human_1156,MAFK_human_40366	2	2	0
chr3	116143164	116145164	JUND_human_1888	1	0	0
chr3	116158262	116160262	JUND_human_1985	1	0	0
chr3	116186824	116188824	MAFK_human_2690,MAFF_human_16501,MAFK_human_43558	2	2	0
chr3	116235358	116237358	CTCF_7049	1	1	0
chr3	116297879	116299879	MIER2_FLAG_9739,REST_7935,NFIA_v1_FLAG_1652	3	1	1
chr3	116302235	116304235	MAFF_human_10543,MAFK_human_4481	2	2	0
chr3	116327687	116329687	JUND_human_1744	1	0	0
chr3	116375152	116377152	HLF_FLAG_15639	1	1	0
chr3	116379254	116381254	CEBPB_human_6068	1	1	0
chr3	116409676	116411676	CEBPB_human_8841,MAFF_human_1213,MAFK_human_30226	3	3	0
chr3	116419114	116421114	MAFF_human_8581,MAFK_human_48202	2	2	0
chr3	116458337	116460337	MAFF_human_26962,MAFK_human_51515	2	2	0
chr3	116475874	116477874	MAFF_human_5995,MAFK_human_33201,KDM6A_human_10047,SMC3_human_5495,RAD21_FLAG_39954,CTCF_37828	6	3	2
chr3	116488856	116490856	HMGXB4_FLAG_5919,KDM6A_human_18673,CEBPA_FLAG_11887,ZNF143_human_11580,ARID3A_human_6485,RAD21_FLAG_45762,SMC3_human_12119,CTCF_47016	8	2	2
chr3	116497300	116499300	MAFK_human_37451	1	1	0
chr3	116537730	116539730	HLF_FLAG_8439	1	1	0
chr3	116555521	116557521	MAFF_human_19120,MAFK_human_44016	2	2	0
chr3	116582384	116584384	CTCF_9158	1	1	0
chr3	116638886	116640886	JUND_human_8073	1	0	0
chr3	116681850	116683850	JUND_human_5790	1	0	0
chr3	116737155	116739155	CEBPG_FLAG_5051,ZNF143_human_2315,SMC3_human_4663,RAD21_FLAG_37467,CTCF_32529	5	3	1
chr3	116761203	116763203	MAFK_human_24713	1	1	0
chr3	116777130	116779130	FOXA1_21223,FOXP1_FLAG_10913,FOXA2_10456,RAD21_FLAG_2448,CTCF_12837	5	2	0
chr3	116840683	116842683	MAFF_human_21534,MAFK_human_51050	2	2	0
chr3	116846199	116848199	MAFF_human_19206,MAFK_human_47669	2	2	0
chr3	116861999	116863999	MAFK_human_28418	1	1	0
chr3	116932588	116934588	MAFK_human_33462,MAFF_human_5782	2	2	0
chr3	116938653	116940653	MAFK_human_7446	1	1	0
chr3	116948957	116950957	JUN_human_5824,JUND_human_20759	2	0	0
chr3	116953657	116955657	MAFF_human_2256,MAFK_human_24307	2	2	0
chr3	116962517	116964517	HLF_FLAG_25517,MAFK_human_21025	2	2	0
chr3	116973040	116975040	MAFF_human_24491,MAFK_human_54541	2	2	0
chr3	116979896	116981896	MAFF_human_5608,MAFK_human_12631	2	2	0
chr3	116996803	116998803	RARA_FLAG_2785,FOSL2_9170	2	1	0
chr3	117021498	117023498	MAFF_human_3904,MAFK_human_26551	2	2	0
chr3	117040879	117042879	MAFK_human_15409,MIER2_FLAG_9276,REST_7686	3	1	1
chr3	117067615	117069615	MAFF_human_21632,MAFK_human_50339	2	2	0
chr3	117070597	117072597	HLF_FLAG_13296	1	1	0
chr3	117073608	117075608	CTCF_12692	1	1	0
chr3	117118413	117120413	JUND_human_19149	1	0	0
chr3	117125367	117127367	CTCF_5022	1	1	0
chr3	117127747	117129747	MAFF_human_18345,MAFK_human_42792	2	2	0
chr3	117157888	117159888	HLF_FLAG_15164,TEAD1_FLAG_13327,TEAD3_FLAG_21475,CEBPG_FLAG_23282,CEBPA_FLAG_19763,CTCF_21835	6	5	0
chr3	117172961	117174961	HLF_FLAG_4514,CEBPB_human_12927	2	2	0
chr3	117179351	117181351	HLF_FLAG_23540	1	1	0
chr3	117195244	117197244	FOXA2_13029,FOXA1_23340	2	0	0
chr3	117202924	117204924	MAFK_human_1341	1	1	0
chr3	117236455	117238455	NFE2L2_human_3121	1	0	0
chr3	117244511	117246511	SMC3_human_4612,CTCF_24881,RAD21_FLAG_26301	3	1	1
chr3	117252190	117254190	MAFF_human_32441,MAFK_human_58866	2	2	0
chr3	117260147	117262147	MAFK_human_3833	1	1	0
chr3	117275058	117277058	MAFF_human_24749,MAFK_human_53637	2	2	0
chr3	117285945	117287945	HLF_FLAG_30504	1	1	0
chr3	117320107	117322107	MAFF_human_22098,MAFK_human_46778	2	2	0
chr3	117327394	117329394	MAFK_human_24003	1	1	0
chr3	117335875	117337875	MAFK_human_2578	1	1	0
chr3	117355242	117357242	HLF_FLAG_26034	1	1	0
chr3	117362240	117364240	MAFF_human_31611,MAFK_human_57551	2	2	0
chr3	117375321	117377321	BACH1_human_202,NFE2L2_human_3215	2	0	0
chr3	117386654	117388654	MAFK_human_15665	1	1	0
chr3	117417101	117419101	MAFF_human_21883,MAFK_human_50456	2	2	0
chr3	117437479	117439479	SMC3_human_2527,CTCF_16646,HLF_FLAG_16408	3	2	1
chr3	117443351	117445351	MAFK_human_10603	1	1	0
chr3	117462991	117464991	MAFF_human_7425,MAFK_human_39537	2	2	0
chr3	117527529	117529529	MAFF_human_32132,MAFK_human_58956	2	2	0
chr3	117578108	117580108	MAFK_human_1070	1	1	0
chr3	117610458	117612458	MAFK_human_18336	1	1	0
chr3	117616774	117618774	CTCF_7603	1	1	0
chr3	117630394	117632394	MAFF_human_26220,MAFK_human_49012	2	2	0
chr3	117654194	117656194	HLF_FLAG_7149,CEBPB_human_8051	2	2	0
chr3	117657668	117659668	MAFF_human_29557,MAFK_human_54424	2	2	0
chr3	117672851	117674851	MAFK_human_10098	1	1	0
chr3	117679027	117681027	MAFK_human_1305	1	1	0
chr3	117692260	117694260	MAFK_human_27507	1	1	0
chr3	117703900	117705900	FOXA1_16102,JUND_human_21412,FOSL2_4967	3	0	0
chr3	117750172	117752172	JUND_human_7951	1	0	0
chr3	117769810	117771810	ZNF7_iso2_FLAG_2416,MAFK_human_33664	2	1	0
chr3	117775115	117777115	MAFK_human_41141,MAFF_human_13511	2	2	0
chr3	117815700	117817700	MAFF_human_32880,MAFK_human_59403	2	2	0
chr3	117829897	117831897	MAFF_human_5985	1	1	0
chr3	117846031	117848031	CEBPB_human_12600	1	1	0
chr3	117880922	117882922	ZNF281_FLAG_5414,THAP11_FLAG_5245,KAT8_FLAG_10900,GATAD1_FLAG_2800,GABPB1_v2_FLAG_11574,ARID5B_FLAG_18436,FOXA2_4543,FOXK1_FLAG_4228,GABPA_FLAG_11549,FOXA3_FLAG_26085,FOXP1_FLAG_8768,CBX5_FLAG_3871,NR2F6_FLAG_3688,HOMEZ_FLAG_2183,FOXA1_11550,ELF3_FLAG_11270,HNF4A_1411	17	8	2
chr3	117903453	117905453	MAFK_human_24511	1	1	0
chr3	117943199	117945199	MAFK_human_11650	1	1	0
chr3	117949629	117951629	MAFF_human_1001,MAFK_human_26992	2	2	0
chr3	117952250	117954250	MAFK_human_13108	1	1	0
chr3	117963357	117965357	MAFF_human_21267,MAFK_human_46194	2	2	0
chr3	118055687	118057687	MAFF_human_27817,MAFK_human_56536	2	2	0
chr3	118061349	118063349	PPARG_v1_FLAG_1993,FOXA2_12198,FOXA1_21728,HLF_FLAG_25600	4	2	0
chr3	118119938	118121938	MAFK_human_53763,MAFF_human_27924	2	2	0
chr3	118143290	118145290	BACH1_human_2171,MAFK_human_28235,NFE2L2_human_2590	3	1	0
chr3	118186821	118188821	MAFF_human_4273,MAFK_human_16799	2	2	0
chr3	118190668	118192668	JUND_human_19025	1	0	0
chr3	118215317	118217317	MAFF_human_9773,MAFK_human_21819	2	2	0
chr3	118218788	118220788	MAFK_human_18137	1	1	0
chr3	118228731	118230731	HLF_FLAG_15241	1	1	0
chr3	118245632	118247632	HLF_FLAG_42436,FOXA1_8058	2	1	0
chr3	118263780	118265780	HLF_FLAG_36034	1	1	0
chr3	118315235	118317235	ZNF331_FLAG_4489	1	0	0
chr3	118333792	118335792	MAFF_human_8905,MAFK_human_40464	2	2	0
chr3	118347261	118349261	ZGPAT_FLAG_4613,KAT8_FLAG_3443,THAP11_FLAG_2786,ZNF511_FLAG_5021,CBX5_FLAG_2255,ARID5B_FLAG_8802,SMAD4_iso1_FLAG_7371,TEAD3_FLAG_6242,SMC3_human_9715,RAD21_FLAG_47303,CTCF_30781,THAP11_FLAG_417,MAX_5700,ARID5B_FLAG_5397,SIX4_iso1_FLAG_5823,CEBPA_FLAG_2103,TEAD1_FLAG_4236	15	5	3
chr3	118354889	118356889	RAD21_FLAG_19401,CTCF_16270	2	1	0
chr3	118395373	118397373	MAFK_human_18943	1	1	0
chr3	118428574	118430574	CEBPB_human_6042	1	1	0
chr3	118431525	118433525	CREM_7154,SOX13_iso1_FLAG_28166,BCL6_iso1_FLAG_16150,TCF7_8795,FOXA2_17583	5	0	0
chr3	118479376	118481376	CTCF_2549,RAD21_FLAG_1707,MAFK_human_8877	3	2	0
chr3	118490743	118492743	JUND_human_2743	1	0	0
chr3	118503462	118505462	MAFK_human_35090	1	1	0
chr3	118508194	118510194	HLF_FLAG_13978	1	1	0
chr3	118521120	118523120	RXRB_FLAG_3763,FOXA3_FLAG_24505,FOXA2_4016,ZNF644_FLAG_848,HLF_FLAG_45838,MAFK_human_20538,FOSL2_8869,NFE2L2_human_4998,MAFF_human_2369,FOXA1_15780	10	4	0
chr3	118535710	118537710	ARID3A_human_4749,FOXA1_2962,SMC3_human_7189,RAD21_FLAG_39195,CTCF_24012	5	1	1
chr3	118538619	118540619	MAFK_human_11378	1	1	0
chr3	118541894	118543894	MAFK_human_365	1	1	0
chr3	118545493	118547493	MAFF_human_11426,MAFK_human_38513	2	2	0
chr3	118569508	118571508	GABPA_FLAG_2910	1	1	0
chr3	118582013	118584013	CTCF_8850	1	1	0
chr3	118615269	118617269	MAFK_human_3326	1	1	0
chr3	118627762	118629762	MAFK_human_17731	1	1	0
chr3	118643278	118645278	JUND_human_11310,JUN_human_1122	2	0	0
chr3	118656718	118658718	MAFF_human_12285,MAFK_human_44957	2	2	0
chr3	118743472	118745472	NFE2L2_human_813,BACH1_human_1471,JUND_human_20057	3	0	0
chr3	118752713	118754713	KDM2A_FLAG_7082,RFX3_iso1_FLAG_2179,CTCF_34393	3	2	1
chr3	118780936	118782936	MIER2_FLAG_4000,REST_6736	2	0	1
chr3	118816352	118818352	MAFF_human_25679,MAFK_human_53090,SMC3_human_7242,RAD21_FLAG_35515,CTCF_31230	5	3	1
chr3	118822067	118824067	MAFF_human_22936,MAFK_human_51877	2	2	0
chr3	118867558	118869558	JUN_human_3934,JUND_human_23076	2	0	0
chr3	118882787	118884787	ZNF281_FLAG_3558,FOXA3_FLAG_14338,FOXA2_7269	3	1	0
chr3	118902785	118904785	FOXA1_12542	1	0	0
chr3	118909841	118911841	NFE2L2_human_4777,BACH1_human_1227,MAFK_human_9162	3	1	0
chr3	118922733	118924733	FOXA2_4371	1	0	0
chr3	118958800	118960800	POLR2AphosphoS5_7574,ZNF384_human_3707,FOXA1_152,NR2F6_FLAG_23208,HNF4G_5333,NR2C2_human_865,USF2_14609,MXI1_human_383,TFAP4_8183,HBP1_FLAG_288,HNF4A_2612,POLR2A_human_9541,ASH2L_human_16692,USF1_10986,NR2F2_2123,SAP130_FLAG_27352,ZGPAT_FLAG_9458,MAX_9229,KDM2A_FLAG_3194,GABPB1_v2_FLAG_8323,POLR2A_human_17131,SAP130_FLAG_25273,ERF_FLAG_12725,ARID5B_FLAG_3446,TGIF2_FLAG_6418,POLR2AphosphoS5_11681,TAF1_7909,KLF11_FLAG_2977,ZNF331_FLAG_6722,TBP_human_7967,DRAP1_FLAG_9029,KLF9_FLAG_1,MAX_16021,ZSCAN9_FLAG_5047,SAP130_FLAG_3234,ZNF792_FLAG_5942,ERF_FLAG_1663,TFDP1_FLAG_7208,TFE3_FLAG_2988,NR2F6_FLAG_7722,ZMYM3_6488,NFIC_458,THAP11_FLAG_10752,SAP130_FLAG_6430,PRDM10_FLAG_5001,ELF3_FLAG_19376,GATAD2A_FLAG_10432,ARID3A_human_9638,HOMEZ_FLAG_3192,MIXL1_FLAG_9074,TEAD3_FLAG_3292,BCL6_iso1_FLAG_9719,HMG20B_v2_FLAG_3557,TEAD1_FLAG_5215,NR2F6_FLAG_26202,FOXA3_FLAG_20263,ZNF12_FLAG_3345,SMAD4_iso1_FLAG_10803,NR2F1_FLAG_7454,ZNF143_human_5760,SMC3_human_12002,CEBPG_FLAG_7926,CEBPA_FLAG_11357,FOXA2_7376,RAD21_FLAG_47704,FOXA1_21841,CTCF_42227,HNF4G_541	57	20	7
chr3	118976025	118978025	SRF_583	1	1	0
chr3	118992975	118994975	SMC3_human_3963,RAD21_FLAG_35645,CTCF_24106	3	1	1
chr3	119005274	119007274	MAFK_human_7957	1	1	0
chr3	119011903	119013903	PPARG_v1_FLAG_2713,TCF7_4198,EZH2_human_761,EZH2_human_359	3	1	1
chr3	119024455	119026455	HLF_FLAG_34865	1	1	0
chr3	119040890	119042890	TAF1_943,ZGPAT_FLAG_17441,CTCF_6396,KLF16_FLAG_7009,GABPB1_v2_FLAG_14177,ZNF219_FLAG_12220,KDM2A_FLAG_11759,SAP130_FLAG_28180,ZNF331_FLAG_2426,ARID4B_FLAG_18470,ERF_FLAG_8299,SMAD4_iso1_FLAG_26871,SP5_FLAG_13054,SOX13_iso1_FLAG_5942,ZNF12_FLAG_10073,RARA_FLAG_14578	16	5	3
chr3	119068255	119070255	JUN_human_8598,JUND_human_26034	2	0	0
chr3	119071113	119073113	CEBPB_human_14141,NFIL3_FLAG_8645,CEBPA_FLAG_1019,JUN_human_1740,JUND_human_12462,RAD21_FLAG_8495	6	2	0
chr3	119093559	119095559	MAFF_human_27528,MAFK_human_53661	2	2	0
chr3	119098753	119100753	NFIA_v1_FLAG_13392,RAD21_FLAG_9827	2	1	0
chr3	119138234	119140234	RAD21_FLAG_12498,CTCF_5476	2	1	0
chr3	119145648	119147648	ZNF384_human_5613	1	0	0
chr3	119152747	119154747	MAFF_human_12148,MAFK_human_23127	2	2	0
chr3	119186971	119188971	CREB1_FLAG_6444,KLF11_FLAG_2834,ZNF580_FLAG_2578,PRDM10_FLAG_2055,ZNF331_FLAG_9658,KDM2A_FLAG_15724,MXD4_FLAG_10466,ZGPAT_FLAG_12465,DMAP1_FLAG_17189,KLF6_v2_FLAG_7925,NFYC_FLAG_588,GABPB1_v2_FLAG_18918,KAT8_FLAG_21427,MAX_20183,TBP_human_5315,KLF16_FLAG_16459,MXD3_v1_FLAG_7064,GABPA_FLAG_14882,ARID4B_FLAG_30603,THAP11_FLAG_20721,TAF1_11026,SAP130_FLAG_44953,DRAP1_FLAG_12163,ZBTB26_FLAG_1902,HMGXB3_FLAG_972,ASH2L_human_19005,YY1_6847,ELF3_FLAG_21787,NR2F6_FLAG_3750,MXI1_human_6380,ZHX2_1374,TFE3_FLAG_2750,USF2_18413,POLR2A_human_15580,ZNF644_FLAG_9858,RXRB_FLAG_11954,PPARG_v1_FLAG_3429,ZNF792_FLAG_4527,KMT2B_FLAG_6475,KDM3A_FLAG_5408,HCFC1_human_3313,THRA_iso1_FLAG_6074,BCL6_iso1_FLAG_3845,POLR2AphosphoS5_14387,ZNF580_FLAG_619,BHLHE40_human_5687,HMGXB4_FLAG_3399,ERF_FLAG_12883,USF1_13168,KDM2A_FLAG_12026,MYC_human_456,DMAP1_FLAG_12252,NFYC_FLAG_395,KLF6_v2_FLAG_2748,GABPB1_v2_FLAG_10948,ARID4B_FLAG_17171,SAP130_FLAG_38152,ASH2L_human_8841,SIN3A_2729,SAP130_FLAG_1411	50	13	12
chr3	119190177	119192177	MAFK_human_32207	1	1	0
chr3	119210172	119212172	RFX5_human_4225,JUND_human_17610	2	1	0
chr3	119216817	119218817	DMAP1_FLAG_17042,ASH2L_human_22506,GATAD1_FLAG_17552,BRD4_human_624,TAF1_11000,RFX5_human_977,ETV4_9633,GABPB1_v2_FLAG_21104,ZGPAT_FLAG_20261,KAT8_FLAG_24671,CREB1_FLAG_17533,KMT2B_FLAG_14635,UBP1_FLAG_10504,CREM_15246,THAP11_FLAG_25666,NFYC_FLAG_7539,YY1_1964,MAZ_human_8709,ATF1_FLAG_8662,ERF_FLAG_9170,SOX13_iso1_FLAG_3435,ZNF331_FLAG_9421,GABPA_FLAG_19848,PRDM10_FLAG_2275,SP2_745,ARID4B_FLAG_33188,KLF10_4863,HOMEZ_FLAG_4088,CEBPA_FLAG_6527,MYBL2_3054,HCFC1_human_3022,KLF16_FLAG_4620,MXD4_FLAG_9452,SAP130_FLAG_50253,SP1_FLAG_9717,TFE3_FLAG_1981,ELF3_FLAG_15471,ARID5B_FLAG_11670,CHD2_human_971,DRAP1_FLAG_14039,ZNF335_FLAG_3552,RFXANK_FLAG_1711,NR2C2_human_2025,HMGXB3_FLAG_3786,FOXK1_FLAG_5685,KLF6_v2_FLAG_5163,ASH2L_human_21481,GATAD2A_FLAG_4783,ZNF792_FLAG_9837,MIER3_FLAG_3560,TBP_human_9188,NR2F6_FLAG_20583,POLR2AphosphoS5_22123,SOX5_FLAG_3350,POLR2A_human_22188,MXD3_v1_FLAG_4206,GATAD1_FLAG_13712,PPARG_v1_FLAG_12181,KDM2A_FLAG_14019,ZKSCAN8_FLAG_2122,NR2F1_FLAG_4468,BRD4_human_482,MAX_16339,THRB_FLAG_7714,HMGXB4_FLAG_3238,ZBTB21_FLAG_1831,TAF1_4763,RXRB_FLAG_20234,ZNF652_FLAG_4225,ZNF48_FLAG_3507,ZGPAT_FLAG_4794,HNF4A_11328,BCL6_iso1_FLAG_15973,SP5_FLAG_8030,KAT8_FLAG_15042,NR2F2_1830,MIER2_FLAG_4041,SIX4_iso1_FLAG_4169,ZNF219_FLAG_17881,ZBTB26_FLAG_1531,MIXL1_FLAG_9128,ZNF143_human_942,THRA_iso1_FLAG_11274,UBP1_FLAG_4400,NFYC_FLAG_2245,RARA_FLAG_19716,ATF1_FLAG_58,ERF_FLAG_1516,ARID4B_FLAG_260,HOMEZ_FLAG_961,SAP130_FLAG_22631,ARID5B_FLAG_233,SP5_FLAG_724,ZFP64_FLAG_6271,USF2_11846	80	27	14
chr3	119228746	119230746	HNF4G_995,HNF4A_3122	2	1	0
chr3	119243000	119245000	CTCF_235	1	1	0
chr3	119254823	119256823	PRDM10_FLAG_6649	1	0	0
chr3	119265354	119267354	HLF_FLAG_3973	1	1	0
chr3	119277502	119279502	SMC3_human_8402,RAD21_FLAG_38590,CTCF_24615	3	1	1
chr3	119280274	119282274	CEBPA_FLAG_9853,CEBPB_human_17288	2	1	0
chr3	119296878	119298878	CEBPA_FLAG_3151,CHD2_human_3854	2	0	1
chr3	119313745	119315745	ZFP64_FLAG_5077	1	0	0
chr3	119318771	119320771	RAD21_FLAG_38078,CTCF_16682	2	1	0
chr3	119336927	119338927	RAD21_FLAG_12041	1	0	0
chr3	119348511	119350511	MAFF_human_24463,MAFK_human_40954	2	2	0
chr3	119354508	119356508	MAFF_human_2195	1	1	0
chr3	119356900	119358900	USF2_8882,CEBPA_FLAG_744,CEBPB_human_3472,HLF_FLAG_32215,USF1_5855,MAFF_human_19155,MAFK_human_46635	7	5	0
chr3	119359481	119361481	ZNF331_FLAG_15662	1	0	0
chr3	119363488	119365488	MAFK_human_11598,ASH2L_human_10365,FOXA2_7638,FOXA1_1833,HNF4G_1914,HNF4A_13889,TEAD1_FLAG_4779	7	3	0
chr3	119395249	119397249	FOXA1_9152,ZGPAT_FLAG_14303,THAP11_FLAG_23333,DMAP1_FLAG_13950,GABPB1_v2_FLAG_19057,KLF10_4482,NR2F2_5444,ZNF48_FLAG_4274,KDM2A_FLAG_19211,ETV4_3446,MXD3_v1_FLAG_2663,CHD2_human_3230,TAF1_7086,NR2F6_FLAG_23423,NR2C2_human_1911,HCFC1_human_793,ASH2L_human_18894,NR2F1_FLAG_5501,POLR2A_human_10335,ZNF335_FLAG_3159,GABPB1_v2_FLAG_16762,DMAP1_FLAG_10606,UBP1_FLAG_7163,ZGPAT_FLAG_14512,ZNF331_FLAG_9078,MYBL2_10687,KAT8_FLAG_24800,SAP130_FLAG_47913,ARID4B_FLAG_30768,THAP11_FLAG_23195,KDM2A_FLAG_13174,MXD4_FLAG_4442,KLF9_FLAG_934,GATAD1_FLAG_15397,SIN3A_1780,TFDP1_FLAG_5689,ATF1_FLAG_6262,GABPA_FLAG_18141,NR2F6_FLAG_859,POLR2AphosphoS5_9974,ETV4_4012,ZEB1_1592,NFYC_FLAG_6947,ZBTB26_FLAG_2792,ELF3_FLAG_20941,ZNF48_FLAG_3436,TGIF2_FLAG_8041,NRF1_11587,MIXL1_FLAG_4872,HOMEZ_FLAG_7632,PPARG_v1_FLAG_9031,FOXK1_FLAG_7001,DRAP1_FLAG_14756,ARID5B_FLAG_14514,ZNF331_FLAG_2066,TEAD3_FLAG_15101,KAT8_FLAG_11599,ZGPAT_FLAG_1780,MXD4_FLAG_237,TEAD1_FLAG_13606,FOXA3_FLAG_28545,TFAP4_4501,NFYC_FLAG_28,FOXA2_19658,FOXA1_33644,HNF4A_8986,PPARG_v1_FLAG_70,SIX4_iso1_FLAG_2078	53	19	10
chr3	119399347	119401347	SMC3_human_7772,RAD21_FLAG_41149,CTCF_24312	3	1	1
chr3	119408094	119410094	CTCF_16770	1	1	0
chr3	119418498	119420498	GABPA_FLAG_2257,ELF3_FLAG_22410,FOSL2_3761	3	2	0
chr3	119421937	119423937	BCL6_iso1_FLAG_28262,CEBPA_FLAG_3549,FOXA2_6667,FOXA1_20342	4	0	0
chr3	119434652	119436652	CEBPA_FLAG_11914,NFE2L2_human_256,ZGPAT_FLAG_5915,ZEB1_2159,THAP11_FLAG_6482,HMGXB3_FLAG_1350,ZNF219_FLAG_21641,TEAD3_FLAG_17282,GATAD2A_FLAG_32421,HMG20A_FLAG_3571,ARID5B_FLAG_32356,TEAD1_FLAG_16590,PROX1_14116,NFIA_v1_FLAG_2535,MIXL1_FLAG_2598,CEBPA_FLAG_9509,SOX13_iso1_FLAG_11588,ARID3A_human_6403,RARA_FLAG_13286,SMAD4_iso1_FLAG_11964,NFIL3_FLAG_12601,FOXP1_FLAG_3978,EP300_2558,HNF4A_11480,HNF4G_6157,FOXA1_4977,RAD21_FLAG_13112,MIXL1_FLAG_170	26	9	1
chr3	119447727	119449727	HLF_FLAG_36169	1	1	0
chr3	119456122	119458122	ZNF384_human_1114	1	0	0
chr3	119486722	119488722	RAD21_FLAG_23496	1	0	0
chr3	119508424	119510424	ZNF7_iso2_FLAG_4633	1	0	0
chr3	119519548	119521548	ZNF331_FLAG_3932	1	0	0
chr3	119539033	119541033	ARID3A_human_4657,ZNF143_human_10071,SMC3_human_18450,RAD21_FLAG_43606,CTCF_47150	5	2	1
chr3	119543932	119545932	MYBL2_5230,ZGPAT_FLAG_12942,DMAP1_FLAG_6624,ZNF335_FLAG_5457,KAT8_FLAG_15275,GATAD1_FLAG_10542,SLC30A9_FLAG_2503,ARID4B_FLAG_20952,ZNF331_FLAG_2080,CREB1_FLAG_6010,ERF_FLAG_11733,ZSCAN9_FLAG_3266,MXD4_FLAG_5082,SAP130_FLAG_30504,KDM6A_human_5502,RCOR2_FLAG_6413,PPARG_v1_FLAG_7851,HMG20A_FLAG_3482,GATAD2A_FLAG_21511,MAX_13471,ARID5B_FLAG_34459,NR2F2_4630,ZNF792_FLAG_5935,ZNF219_FLAG_24701,SOX5_FLAG_2784,HDAC2_6923,GABPA_FLAG_7558,RXRB_FLAG_16704,HOMEZ_FLAG_8127,MIXL1_FLAG_12702,NFIL3_FLAG_3476,MIER2_FLAG_4107,PROX1_17356,HMG20B_v2_FLAG_1556,MLX_FLAG_10041,RARA_FLAG_21809,TEAD3_FLAG_4596,FOXA3_FLAG_21207,RREB1_iso2_FLAG_7263,NR2F6_FLAG_23677,NR2F1_FLAG_3090,BCL6_iso1_FLAG_5790,TFAP4_4255,SOX13_iso1_FLAG_14116,RXRA_2707,ELF3_FLAG_6997,CEBPA_FLAG_15491,FOXP1_FLAG_3620,HNF4G_12007,EP300_8493,FOXA2_14772,HNF4A_15926,FOXA1_23769,ZNF644_FLAG_8445,GATAD1_FLAG_5,SLC30A9_FLAG_71	55	22	7
chr3	119601314	119603314	MAFF_human_3702,MAFK_human_29400,FOXP1_FLAG_7962,FOXA2_6394,FOXA1_24518,HNF4A_4758,CTCF_10707	7	5	0
chr3	119609967	119611967	FOXA1_20186,SMC3_human_7778,RAD21_FLAG_34793,CTCF_30776	4	1	1
chr3	119637381	119639381	HLF_FLAG_22664,NFIL3_FLAG_5488,ZNF384_human_7751	3	2	0
chr3	119642493	119644493	ZNF7_iso2_FLAG_2244	1	0	0
chr3	119646635	119648635	HLF_FLAG_24171	1	1	0
chr3	119649560	119651560	MAFF_human_8477,MAFK_human_36774	2	2	0
chr3	119652302	119654302	MAFF_human_25279,MAFK_human_52771	2	2	0
chr3	119678561	119680561	MAFK_human_11839	1	1	0
chr3	119682343	119684343	MAFF_human_27295,MAFK_human_54280	2	2	0
chr3	119731602	119733602	FOXA2_3004,FOXA1_19032	2	0	0
chr3	119757652	119759652	ZNF7_iso2_FLAG_3580,RAD21_FLAG_11667,CTCF_4647	3	1	0
chr3	119773886	119775886	HLF_FLAG_10651	1	1	0
chr3	119780523	119782523	MIER2_FLAG_8869,REST_7461	2	0	1
chr3	119784357	119786357	ZNF3_FLAG_1317,USF2_6351,HLF_FLAG_42863	3	1	0
chr3	119821321	119823321	CEBPB_human_10405	1	1	0
chr3	119834224	119836224	HLF_FLAG_33663,NR2F6_FLAG_1736	2	2	0
chr3	119850169	119852169	MAFK_human_28939	1	1	0
chr3	119865370	119867370	SMC3_human_9098,RAD21_FLAG_33724,CTCF_25490,HLF_FLAG_7681,GATAD2A_FLAG_18368,ELF3_FLAG_14891,ZNF219_FLAG_17814,ARID5B_FLAG_24879,TFE3_FLAG_9980,TCF7_6050,SOX13_iso1_FLAG_1700,FOXA3_FLAG_20847,EP300_6044,FOXP1_FLAG_3767,FOXA2_16614,FOXA1_31580	16	5	2
chr3	119869815	119871815	ELF3_FLAG_15443	1	1	0
chr3	119878058	119880058	KLF16_FLAG_9858,ATF4_FLAG_2598,GATAD2A_FLAG_33707,ZNF219_FLAG_25521,THRA_iso1_FLAG_7520,RXRB_FLAG_8225,EP300_5632,PROX1_6367,CEBPG_FLAG_32308,ZNF12_FLAG_5226,CEBPA_FLAG_43161,RARA_FLAG_2801,HLF_FLAG_47437,CEBPB_human_24648	14	9	1
chr3	119881069	119883069	BCL6_iso1_FLAG_11299,GATAD2A_FLAG_9090,SOX13_iso1_FLAG_3499,FOXA1_3834,ELF3_FLAG_3917,HNF1A_4813,PROX1_13092	7	3	0
chr3	119895144	119897144	RARA_FLAG_13390	1	1	0
chr3	119904118	119906118	HLF_FLAG_21289	1	1	0
chr3	119916337	119918337	SMC3_human_5643,RAD21_FLAG_38920,CTCF_16806	3	1	1
chr3	119921052	119923052	CEBPA_FLAG_5151	1	0	0
chr3	119940734	119942734	HLF_FLAG_29815	1	1	0
chr3	119962303	119964303	MIXL1_FLAG_3478,SMC3_human_18072,RAD21_FLAG_52751,CTCF_40409	4	2	1
chr3	119984343	119986343	JUND_human_15289	1	0	0
chr3	119992847	119994847	ZFP1_v1_FLAG_1903,ZGPAT_FLAG_23962,ZNF335_FLAG_5602,DMAP1_FLAG_3726,KAT8_FLAG_12302,THRB_FLAG_3605,ARID3A_human_2861,NFIC_4087,ZKSCAN8_FLAG_2625,SLC30A9_FLAG_1530,MXD4_FLAG_6750,PBX2_FLAG_3383,HMG20A_FLAG_9187,MIXL1_FLAG_5587,KLF16_FLAG_16685,FOXO1_3133,THAP11_FLAG_18475,ZBTB26_FLAG_8538,NR2F2_7097,THRA_iso1_FLAG_9793,PRDM10_FLAG_7047,HDAC2_1966,NR2F6_FLAG_23260,RXRA_2498,FOXA3_FLAG_32923,BCL6_iso1_FLAG_28802,RREB1_iso2_FLAG_7586,RXRB_FLAG_22097,ARID4B_FLAG_23688,HNF1A_5525,ARID5B_FLAG_41343,HMGXB3_FLAG_5928,CEBPG_FLAG_15937,FOXA2_23578,SAP130_FLAG_43815,RARA_FLAG_30003,RCOR2_FLAG_10271,GATAD2A_FLAG_37701,RERE_FLAG_7588,CEBPA_FLAG_42236,PROX1_7382,NR2F1_FLAG_5349,ZSCAN9_FLAG_4842,ZNF219_FLAG_27642,FOXA1_36212,NFIL3_FLAG_8336,HLF_FLAG_37887,NFIA_v1_FLAG_14622,TEAD1_FLAG_19181,TCF7_7106,MAX_17656,SRF_2523,MLX_FLAG_10024,CEBPB_human_17045,FOXP1_FLAG_8432,TFE3_FLAG_9132,NFYC_FLAG_4885,EP300_12956,SOX13_3950,SMAD4_iso1_FLAG_23027,HHEX_FLAG_5600,ZGPAT_FLAG_1777,TGIF2_FLAG_8630,SOX13_iso1_FLAG_33638,SOX5_FLAG_21300,BHLHE40_human_11269,ZNF644_FLAG_12870,REST_648,USF2_14375,FOXA3_FLAG_6245,BCL6_iso1_FLAG_3774,HNF1A_349,RERE_FLAG_317,ARID5B_FLAG_16,PROX1_80,USF1_8969	69	29	5
chr3	120023471	120025471	MAFF_human_33423,MAFK_human_59530	2	2	0
chr3	120042243	120044243	JUND_human_13734	1	0	0
chr3	120044803	120046803	HLF_FLAG_36581	1	1	0
chr3	120062757	120064757	HLF_FLAG_20420	1	1	0
chr3	120075853	120077853	RAD21_FLAG_12328	1	0	0
chr3	120086954	120088954	HNF1A_1842	1	1	0
chr3	120099554	120101554	MAFF_human_12924,MAFK_human_42230	2	2	0
chr3	120108258	120110258	MAFK_human_18036	1	1	0
chr3	120159850	120161850	BCL6_iso1_FLAG_26455,FOXA1_14871	2	0	0
chr3	120162200	120164200	MAFK_human_18693	1	1	0
chr3	120168012	120170012	EZH2_human_1770,CEBPA_FLAG_21851,CEBPB_human_19112	3	1	1
chr3	120172416	120174416	HLF_FLAG_13038	1	1	0
chr3	120181238	120183238	MAFF_human_2187,MAFK_human_22117	2	2	0
chr3	120190599	120192599	MAFK_human_8346	1	1	0
chr3	120217068	120219068	HLF_FLAG_40618	1	1	0
chr3	120220156	120222156	MAFF_human_14010,MAFK_human_45390	2	2	0
chr3	120224861	120226861	USF2_15780,USF1_12696,RAD21_FLAG_23361,CTCF_21017	4	2	0
chr3	120285821	120287821	CTCF_5153,MAFF_human_6321,MAFK_human_24776	3	3	0
chr3	120308929	120310929	HLF_FLAG_3579	1	1	0
chr3	120314232	120316232	KDM1A_human_465,RCOR2_FLAG_9144,ZSCAN29_iso1_FLAG_2108,ZMYM3_8049,SAP130_FLAG_20590,ARID4B_FLAG_16034,MAX_7295,TGIF2_FLAG_4234,NFIL3_FLAG_21944,HLF_FLAG_44919,ZNF792_FLAG_1774,RFX5_human_2490,NRF1_10549,KDM1A_human_342,ZGPAT_FLAG_15159,DRAP1_FLAG_14824,POLR2A_human_18394,GABPB1_v2_FLAG_8555,ARID4B_FLAG_24330,POLR2AphosphoS5_16938,KMT2B_FLAG_9328,KAT7_FLAG_2389,ERF_FLAG_14983,ZNF580_FLAG_1780,GATA4_827,KDM2A_FLAG_12525,SSRP1_FLAG_2064,GATAD1_FLAG_13074,HBP1_FLAG_2839,SAP130_FLAG_39250,KLF6_v2_FLAG_9247,KAT8_FLAG_21014,ZNF219_FLAG_8372,NRF1_4323,UBP1_FLAG_4161,TAF1_4993,ZNF48_FLAG_10377,ARID5B_FLAG_7763,PPARG_v1_FLAG_1826,GABPB1_v2_FLAG_3760,ARID4B_FLAG_1885,REST_2050,BCL6_iso1_FLAG_2046,KDM1A_human_2269,RCOR2_FLAG_4218,ZNF3_FLAG_2561,ZMYM3_7188	38	9	9
chr3	120317233	120319233	JUND_human_3301	1	0	0
chr3	120321150	120323150	HLF_FLAG_7894	1	1	0
chr3	120341062	120343062	RAD21_FLAG_37492,CTCF_17315	2	1	0
chr3	120344289	120346289	SSRP1_FLAG_3235	1	0	0
chr3	120355570	120357570	CEBPG_FLAG_946,CEBPA_FLAG_11316,CEBPB_human_15383,POLR2AphosphoS5_3724	4	2	1
chr3	120359847	120361847	MAFK_human_281	1	1	0
chr3	120368133	120370133	BCL6_iso1_FLAG_20623,PROX1_5434,RARA_FLAG_26053,TFAP4_5543,CEBPA_FLAG_12243,ARID5B_FLAG_14724,RFX5_human_4417,FOXA1_5742,HNF4A_5865,TEAD3_FLAG_8950	10	6	0
chr3	120378629	120380629	HLF_FLAG_40058,ELF3_FLAG_7293	2	2	0
chr3	120386232	120388232	POLR2AphosphoS2_human_1005,HLF_FLAG_15349,POLR2AphosphoS2_human_1435	2	1	1
chr3	120390473	120392473	POLR2AphosphoS2_human_1321	1	0	1
chr3	120407433	120409433	ARID4B_FLAG_14712,SAP130_FLAG_38831,ARID5B_FLAG_31415,GATAD2A_FLAG_27698,ELF3_FLAG_4492,SOX5_FLAG_8213,ZNF219_FLAG_13991,EP300_4120,RXRB_FLAG_11923,HOMEZ_FLAG_9289,RARA_FLAG_18005,FOXA3_FLAG_33917,FOXP1_FLAG_14399,CEBPA_FLAG_29054,NFIL3_FLAG_24239,FOXA2_23205,FOXA1_35845,HLF_FLAG_49897,RAD21_FLAG_2167	19	7	2
chr3	120411280	120413280	ARID4B_FLAG_755,GATAD1_FLAG_3512,SAP130_FLAG_40041,ARID4B_FLAG_10229,GATAD2A_FLAG_31367,ZNF511_FLAG_5141,ELF3_FLAG_15250,ZNF219_FLAG_21749,RARA_FLAG_3888,CEBPA_FLAG_32568,PROX1_3719,ARID5B_FLAG_34318,FOXA3_FLAG_21342,FOXA2_4132,NFIL3_FLAG_9634,TFAP4_7452,SOX13_iso1_FLAG_32115,SOX5_FLAG_19029,FOXA1_11396,CEBPB_human_13831,FOXP1_FLAG_9010,TEAD1_FLAG_15402,EP300_11766,MAFF_human_26837,BACH1_human_4130,ARID3A_human_5344,MAFK_human_43283,NFE2L2_human_6743	27	10	2
chr3	120417376	120419376	MAFF_human_18808,MAFK_human_48131	2	2	0
chr3	120437493	120439493	ZNF281_FLAG_4722,FOXA3_FLAG_16088	2	1	0
chr3	120470910	120472910	MAFF_human_18340,MAFK_human_43314	2	2	0
chr3	120484114	120486114	ZFP64_FLAG_3688,HLF_FLAG_13622,ARID5B_FLAG_6068,GATAD2A_FLAG_11589,FOXA2_7096,FOXA1_8188,CEBPA_FLAG_11477	7	1	0
chr3	120507068	120509068	FOXA2_1898,FOXA1_17302	2	0	0
chr3	120513534	120515534	KDM6A_human_8611,ARID3A_human_9692,CEBPG_FLAG_10744,CEBPA_FLAG_19099,TEAD3_FLAG_2997,SMC3_human_16189,RAD21_FLAG_49199,CTCF_41123,RCOR2_FLAG_8411,ZNF644_FLAG_2038,GATAD2A_FLAG_8973,ARID5B_FLAG_26087,RERE_FLAG_4315,PPARG_v1_FLAG_9281,SOX13_iso1_FLAG_19535,RARA_FLAG_11027,THRB_FLAG_5438,TEAD1_FLAG_5078,FOXA3_FLAG_24784,THRA_iso1_FLAG_6263,CEBPA_FLAG_10580,BCL6_iso1_FLAG_1815,NR2F2_4744,FOXA2_24024,NR2F6_FLAG_16155,FOXA1_33264,HHEX_FLAG_3791	26	10	2
chr3	120516424	120518424	MAFK_human_3914	1	1	0
chr3	120539166	120541166	RFX5_human_4380,RFX3_iso1_FLAG_2985,HNF4A_358,HNF4G_4622,HLF_FLAG_50497,HLF_FLAG_35766	5	4	0
chr3	120557195	120559195	BACH1_human_2758,MAFF_human_30570,MAFK_human_56603,NFE2L2_human_5195	4	2	0
chr3	120626276	120628276	KLF16_FLAG_10351,SAP130_FLAG_21545,MXD3_v1_FLAG_4072,SP1_FLAG_10285,MIER2_FLAG_9982,REST_8343,ZNF48_FLAG_12080,ZNF48_FLAG_307	7	2	2
chr3	120644202	120646202	ZNF384_human_3241	1	0	0
chr3	120703920	120705920	MAFF_human_22026,MAFK_human_48527,MAFK_human_23513	2	2	0
chr3	120707041	120709041	MAFF_human_18485,MAFK_human_50873	2	2	0
chr3	120774477	120776477	HLF_FLAG_2050	1	1	0
chr3	120781637	120783637	MAFK_human_2661	1	1	0
chr3	120814978	120816978	FOXA1_6407	1	0	0
chr3	120855847	120857847	MAFK_human_9849	1	1	0
chr3	120871158	120873158	MAFK_human_18657,CTCF_2220,NFE2L2_human_540	3	2	0
chr3	120938097	120940097	HLF_FLAG_18795	1	1	0
chr3	121003998	121005998	HLF_FLAG_18920	1	1	0
chr3	121021945	121023945	MAFK_human_14083	1	1	0
chr3	121042371	121044371	MAFF_human_13373,MAFK_human_43243	2	2	0
chr3	121049071	121051071	MAFK_human_17719	1	1	0
chr3	121077350	121079350	HLF_FLAG_34457	1	1	0
chr3	121106343	121108343	MAFK_human_18136	1	1	0
chr3	121117867	121119867	MAFF_human_23816,MAFK_human_49336	2	2	0
chr3	121136239	121138239	CEBPG_FLAG_7385,CEBPB_human_19948	2	2	0
chr3	121142509	121144509	JUND_human_7056	1	0	0
chr3	121150098	121152098	MAFK_human_12842	1	1	0
chr3	121169831	121171831	ZNF281_FLAG_5816,FOXA3_FLAG_19330,SP5_FLAG_8389	3	2	0
chr3	121177084	121179084	MAFK_human_19594	1	1	0
chr3	121181778	121183778	NFE2L2_human_2415,MAFF_human_29865,MAFK_human_58218	3	2	0
chr3	121196294	121198294	CEBPB_human_1576	1	1	0
chr3	121222582	121224582	HLF_FLAG_25154	1	1	0
chr3	121230242	121232242	MAFK_human_14319,HLF_FLAG_7444	2	2	0
chr3	121260916	121262916	HLF_FLAG_27185	1	1	0
chr3	121279368	121281368	HLF_FLAG_16611,ZNF384_human_5527	2	1	0
chr3	121292467	121294467	SP5_FLAG_7523,FOSL2_1550	2	1	0
chr3	121315454	121317454	FOSL2_5776,JUND_human_11251,ZNF384_human_4900	3	0	0
chr3	121360593	121362593	SAP130_FLAG_16221,GATAD2A_FLAG_23784,ELF3_FLAG_6886,RXRB_FLAG_6886,ARID5B_FLAG_19937,RARA_FLAG_13413,GABPA_FLAG_3183,NFIL3_FLAG_6726,CEBPA_FLAG_34327,CEBPG_FLAG_2580,HLF_FLAG_30101,FOXA2_6737,FOXA1_2038	13	7	1
chr3	121373040	121375040	CEBPA_FLAG_20050,HLF_FLAG_30237,CEBPB_human_15167	3	2	0
chr3	121381538	121383538	TEAD3_FLAG_20175,TEAD1_FLAG_12978	2	2	0
chr3	121399560	121401560	HLF_FLAG_13562	1	1	0
chr3	121448846	121450846	MAFK_human_13750	1	1	0
chr3	121451239	121453239	FOXA1_7532	1	0	0
chr3	121476785	121478785	ZNF12_FLAG_8522	1	0	0
chr3	121487288	121489288	CEBPA_FLAG_12621,CEBPG_FLAG_14970,CEBPB_human_23245	3	2	0
chr3	121491354	121493354	MAFK_human_20450	1	1	0
chr3	121552711	121554711	SAP130_FLAG_12934,NFIL3_FLAG_11469,CEBPG_FLAG_32969,CEBPA_FLAG_38869,HLF_FLAG_49498,CEBPB_human_26849,ASH2L_human_19720,ZGPAT_FLAG_15494,KAT7_FLAG_2533,ETV4_2117,MXD3_v1_FLAG_5546,DMAP1_FLAG_6853,ZNF48_FLAG_4322,KLF11_FLAG_1235,GABPB1_v2_FLAG_16136,KDM2A_FLAG_13697,GATAD1_FLAG_5958,UBP1_FLAG_2639,SAP130_FLAG_39929,ASH2L_human_11603,GABPA_FLAG_13987,THAP11_FLAG_8486,CREB1_FLAG_16752,GATAD2A_FLAG_3468,MAX_18890,MXD4_FLAG_7496,TFDP1_FLAG_7450,KMT2B_FLAG_13496,MBD1_v2_FLAG_2930,ARID5B_FLAG_14219,TGIF2_FLAG_8371,ZNF219_FLAG_19436,NRF1_3626,HLF_FLAG_6644,GATA4_1397,ATF1_FLAG_5545,NFIL3_FLAG_14270,SP2_374,PPARG_v1_FLAG_2841,MAZ_human_1720,GMEB2_FLAG_3229,ZGPAT_FLAG_9548,NFYC_FLAG_8899,SMAD4_iso1_FLAG_1542,DNMT3B_FLAG_3845,SP1_FLAG_10561,KLF6_v2_FLAG_2370,DRAP1_FLAG_17690,GABPB1_v2_FLAG_20,ZNF792_FLAG_5656,ARID4B_FLAG_30776,TAF1_5468,POLR2A_human_17988,RFX5_human_2424,SP5_FLAG_14542,TFAP4_1761,POLR2AphosphoS5_21607,ASH2L_human_3493,TBP_human_10915,ZNF219_FLAG_10208,TGIF2_FLAG_6192,ARID5B_FLAG_2314,NRF1_90,GATA4_638,SOX13_iso1_FLAG_379,REST_4131	54	16	9
chr3	121573599	121575599	RAD21_FLAG_30742,CTCF_18556	2	1	0
chr3	121601506	121603506	CEBPB_human_10517,CTCF_10594,RAD21_FLAG_8059	3	2	0
chr3	121613172	121615172	CEBPG_FLAG_24120,CEBPA_FLAG_33860,HLF_FLAG_54488,CEBPB_human_22236	4	3	0
chr3	121658238	121660238	FOXA1_13390	1	0	0
chr3	121661540	121663540	HLF_FLAG_14822	1	1	0
chr3	121669295	121671295	BCL6_iso1_FLAG_9333,ARID5B_FLAG_9447,TEAD3_FLAG_6764,PROX1_8181,FOXP1_FLAG_4372,FOXA1_10533	6	3	0
chr3	121680493	121682493	MAFF_human_21919,MAFK_human_48610	2	2	0
chr3	121693411	121695411	NFE2L2_human_734,CTCF_262	2	1	0
chr3	121708694	121710694	RAD21_FLAG_17747,HLF_FLAG_36081	2	1	0
chr3	121713552	121715552	TFAP4_2040,TEAD1_FLAG_6647,ZNF143_human_4272,SMC3_human_13138,RAD21_FLAG_45145,CTCF_45302,HLF_FLAG_23264	7	5	1
chr3	121719240	121721240	NFYC_FLAG_7268,PBX2_FLAG_3604	2	0	0
chr3	121722134	121724134	HLF_FLAG_34562	1	1	0
chr3	121740151	121742151	GABPB1_v2_FLAG_7035	1	0	0
chr3	121794702	121796702	PPARG_v1_FLAG_10046,RXRA_715,PROX1_8058,FOXA2_4096,FOXA1_12166,FOXO1_1437,SOX5_FLAG_9560,ARID5B_FLAG_8702,PPARG_v1_FLAG_873,PROX1_1050,HNF4G_9096,FOXO1_243,HNF4A_5749	10	5	0
chr3	121810525	121812525	RAD21_FLAG_29219,CTCF_14084	2	1	0
chr3	121819622	121821622	SMC3_human_9508,CTCF_28190,RAD21_FLAG_37623	3	1	1
chr3	121822630	121824630	MAFK_human_16329	1	1	0
chr3	121904103	121906103	HLF_FLAG_35266	1	1	0
chr3	121937241	121939241	HLF_FLAG_36516	1	1	0
chr3	121957162	121959162	CTCF_7875,RAD21_FLAG_33873	2	1	0
chr3	121973980	121975980	MAFF_human_32594,MAFK_human_58170,ARID5B_FLAG_4498,RARA_FLAG_12299,NFE2L2_human_2603	5	3	0
chr3	121976808	121978808	THRB_FLAG_2670,RXRB_FLAG_13149,NR2F6_FLAG_14948,NR2F1_FLAG_2336,CEBPA_FLAG_4440,JUND_human_15040,SMC3_human_16323,RAD21_FLAG_50997,CTCF_36376	9	5	1
chr3	121983542	121985542	USF2_8573,USF1_2502	2	1	0
chr3	121989533	121991533	HLF_FLAG_21855	1	1	0
chr3	122007277	122009277	HLF_FLAG_20290	1	1	0
chr3	122013045	122015045	HLF_FLAG_34956	1	1	0
chr3	122017376	122019376	HLF_FLAG_2763,ARID3A_human_2059,SMC3_human_2761,RAD21_FLAG_25954,CTCF_21297	5	2	1
chr3	122024187	122026187	CTCF_27862,RAD21_FLAG_37172,BCL6_iso1_FLAG_24590,MAFK_human_33287,ARID4B_FLAG_10753,BCL6_iso1_FLAG_8840,SAP130_FLAG_13028,ERF_FLAG_5851,MAFF_human_4420,ARID5B_FLAG_9265,HOMEZ_FLAG_5622,ZNF219_FLAG_13581,HNF4G_5348,HNF4A_10047,SMC3_human_9787,CTCF_31740,RAD21_FLAG_42444	14	6	2
chr3	122042882	122044882	GATAD2A_FLAG_2821,ATF4_FLAG_1666,PRDM10_FLAG_10467,NFIL3_FLAG_5921,JUN_human_3182,CEBPA_FLAG_36921,CEBPG_FLAG_25522,JUND_human_1653,HLF_FLAG_40325,CEBPB_human_21223	10	5	0
chr3	122046530	122048530	RARA_FLAG_24876,NR2F6_FLAG_1884	2	2	0
chr3	122061233	122063233	HLF_FLAG_14930	1	1	0
chr3	122096059	122098059	ATF4_FLAG_1462,CEBPG_FLAG_18797	2	2	0
chr3	122110440	122112440	ZGPAT_FLAG_6577,KLF16_FLAG_10796,NFIC_6339,KAT8_FLAG_6330,MYBL2_11868,ZNF335_FLAG_6653,THAP11_FLAG_16198,ATF1_FLAG_3020,GATAD2A_FLAG_40146,SAP130_FLAG_28254,GABPA_FLAG_4410,ARID3A_human_5924,PPARG_v1_FLAG_7846,TFAP4_1527,MIXL1_FLAG_18278,FOXO1_2121,SOX5_FLAG_17886,ARID4B_FLAG_21587,TEAD1_FLAG_14691,RCOR2_FLAG_7394,ARID5B_FLAG_35971,ELF3_FLAG_12404,RXRB_FLAG_7313,SOX13_iso1_FLAG_30533,EP300_12624,RARA_FLAG_9498,PROX1_18999,CEBPA_FLAG_39349,HMG20A_FLAG_5163,FOXA3_FLAG_21557,ZNF219_FLAG_29596,CUX1_human_1154,HLF_FLAG_21142,HDAC2_10223,NFIL3_FLAG_18341,CEBPG_FLAG_16972,FOXA2_16207,BCL6_iso1_FLAG_13455,HNF4G_7374,NFIA_v1_FLAG_6232,NR2F6_FLAG_5880,SMAD4_iso1_FLAG_1712,TEAD3_FLAG_3404,FOXA1_18493,HNF4A_15594,NR2F2_1690,ZNF644_FLAG_6562,ZNF7_iso2_FLAG_2192,ZNF652_FLAG_2952,ELF3_FLAG_10131,GATAD2A_FLAG_9333,TEAD1_FLAG_1866,SMC3_human_4485,RAD21_FLAG_33023,CTCF_20742	52	22	5
chr3	122113625	122115625	JUND_human_16974	1	0	0
chr3	122133868	122135868	GABPA_FLAG_2493,ZNF652_FLAG_1682,RFX3_iso1_FLAG_2743,ZNF792_FLAG_665,ASH2L_human_650,NRF1_11873,GABPB1_v2_FLAG_18536,GATAD1_FLAG_16938,ZNF792_FLAG_7504,PBX2_FLAG_2617,CEBPD_2850,KMT2B_FLAG_6545,NFYC_FLAG_9899,ZNF335_FLAG_2653,SP2_909,KDM2A_FLAG_22260,GABPA_FLAG_18824,CREM_9552,DNMT3B_FLAG_530,ASH2L_human_20781,THAP11_FLAG_24560,MYBL2_11527,KLF10_2900,ARID4B_FLAG_28155,CREB1_FLAG_14171,KLF16_FLAG_17082,NFIC_1516,DRAP1_FLAG_16773,TAF1_3675,ZNF511_FLAG_3478,POLR2A_human_21857,ATF1_FLAG_2832,UBP1_FLAG_5403,POLR2AphosphoS5_22547,DMAP1_FLAG_16204,PRDM10_FLAG_4004,TGIF2_FLAG_2251,ZGPAT_FLAG_17312,TFE3_FLAG_7454,GMEB2_FLAG_1510,GATA4_1367,TBP_human_9555,RXRB_FLAG_7150,ETV4_10839,RFX3_iso1_FLAG_194,KAT8_FLAG_24173,ERF_FLAG_3205,CEBPD_100,GABPB1_v2_FLAG_12093,KDM2A_FLAG_17637,ZNF331_FLAG_3695,KMT2B_FLAG_6186,CREM_5509,GABPA_FLAG_17426,DNMT3B_FLAG_351,GATAD1_FLAG_15568,ARID4B_FLAG_22063,ZNF219_FLAG_6879,SAP130_FLAG_47811,ASH2L_human_8286,CREB1_FLAG_5113,TEAD1_FLAG_2633,TAF1_1195,SIN3A_8544,MAX_17633,GMEB2_FLAG_293,UBP1_FLAG_110,ZNF189_967,ETV4_1685,MXI1_human_6435,TFAP4_3573,USF1_1969	53	19	10
chr3	122138650	122140650	SSRP1_FLAG_2417,HLF_FLAG_11691	2	1	0
chr3	122145410	122147410	ZNF652_FLAG_2698	1	1	0
chr3	122162571	122164571	BCL6_iso1_FLAG_17017	1	0	0
chr3	122174122	122176122	ARID3A_human_6385,BCL6_iso1_FLAG_23473	2	0	0
chr3	122177067	122179067	CTCF_6768	1	1	0
chr3	122184692	122186692	NFE2L2_human_759	1	0	0
chr3	122209494	122211494	HLF_FLAG_37197	1	1	0
chr3	122229096	122231096	NFIL3_FLAG_4508,CEBPG_FLAG_21053,CEBPA_FLAG_35691,HLF_FLAG_45026,CEBPB_human_23909,NR2F2_3805,SAP130_FLAG_8576,MAFF_human_18631,MAFK_human_27249	9	6	1
chr3	122238920	122240920	ARID3A_human_6015,GATAD2A_FLAG_5858,TFE3_FLAG_12997,FOXA2_3502,FOXA3_FLAG_22528,CEBPA_FLAG_38394,FOXA1_14089	7	1	0
chr3	122282340	122284340	KLF11_FLAG_4348,ZNF281_FLAG_3955,PRDM10_FLAG_2783,KDM2A_FLAG_20113,ZNF331_FLAG_10309,GATAD2A_FLAG_4179,ZNF792_FLAG_6558,ZGPAT_FLAG_21518,MXD4_FLAG_4638,HMGXB4_FLAG_6097,DMAP1_FLAG_11361,THAP11_FLAG_19968,KAT8_FLAG_21433,ASH2L_human_25397,KMT2B_FLAG_15303,KLF6_v2_FLAG_10075,ZNF580_FLAG_3321,UBP1_FLAG_6244,GATAD1_FLAG_6445,SAP130_FLAG_41342,ZBTB26_FLAG_5901,POLR2A_human_9598,GABPB1_v2_FLAG_15516,ARID5B_FLAG_30404,MXI1_human_3928,ERF_FLAG_12005,SIX4_iso1_FLAG_2607,SMAD4_iso1_FLAG_17795,MXD3_v1_FLAG_5928,SOX13_iso1_FLAG_14036,TAF1_9454,MIER3_FLAG_1595,ARID4B_FLAG_30472,RAD21_FLAG_1909,TFE3_FLAG_4815,CEBPG_FLAG_7169,MAX_14631,BRD4_human_1128,BCL6_iso1_FLAG_15587,TFDP1_FLAG_2097,TFAP4_1769,YY1_579,ZNF12_FLAG_5492,ZNF219_FLAG_14923,KDM2A_FLAG_10747,ZNF792_FLAG_1108,TGIF2_FLAG_2754,ZGPAT_FLAG_4346,KAT8_FLAG_17068,ASH2L_human_23454,KMT2B_FLAG_8448,UBP1_FLAG_2522,SAP130_FLAG_36573,POLR2A_human_2120,SIN3A_8769,MXD4_FLAG_1369,ARID4B_FLAG_23505,FOXA3_FLAG_561,RARA_FLAG_19323,CEBPG_FLAG_109,BRD4_human_284,MAX_9675,SAP130_FLAG_1950,FOXA3_FLAG_932	48	10	10
chr3	122303228	122305228	HLF_FLAG_33584,HLF_FLAG_1009	1	1	0
chr3	122307302	122309302	BACH1_human_608,NFE2L2_human_3510	2	0	0
chr3	122311047	122313047	CEBPG_FLAG_13972,CEBPA_FLAG_26785,RAD21_FLAG_7675	3	1	0
chr3	122313469	122315469	NFIA_v1_FLAG_13451	1	1	0
chr3	122324876	122326876	USF1_2154	1	1	0
chr3	122346644	122348644	JUND_human_26017,JUN_human_9087	2	0	0
chr3	122369481	122371481	ZNF281_FLAG_5688,ZNF331_FLAG_441,GABPB1_v2_FLAG_1893,FOXA2_4840,FOXA1_9460,TFE3_FLAG_429,ZFP1_v1_FLAG_2049,ZGPAT_FLAG_26182,DMAP1_FLAG_5074,ZNF281_FLAG_6105,ZNF331_FLAG_14980,ZNF544_iso1_FLAG_6815,PRDM10_FLAG_5761,ZNF219_FLAG_21417,KAT8_FLAG_18027,KLF16_FLAG_20203,SAP130_FLAG_34554,KDM3A_FLAG_5952,THAP11_FLAG_22383,ZKSCAN8_FLAG_2647,RFXANK_FLAG_1618,KLF6_v2_FLAG_7477,ARID4B_FLAG_25559,ZNF511_FLAG_9094,MIER3_FLAG_7945,ERF_FLAG_8003,ZSCAN9_FLAG_8381,RCOR2_FLAG_13570,NCoA2_FLAG_5656,NR2F2_3237,GATAD1_FLAG_9131,HMG20A_FLAG_10392,FOXO1_6449,TCF7_698,GATAD2A_FLAG_38953,THRB_FLAG_1838,ARID5B_FLAG_42217,MIXL1_FLAG_16002,TFE3_FLAG_8306,NFIA_v1_FLAG_11889,ELF3_FLAG_24082,RERE_FLAG_8220,RXRB_FLAG_23164,PPARG_v1_FLAG_14526,FOXK1_FLAG_10296,SOX5_FLAG_15506,CBX5_FLAG_5916,BCL6_iso1_FLAG_30255,SP5_FLAG_17200,MLX_FLAG_8598,FOXA3_FLAG_37046,THRA_iso1_FLAG_10162,MIER2_FLAG_6532,SOX13_iso1_FLAG_30617,TEAD1_FLAG_22857,TEAD3_FLAG_11354,SP1_FLAG_4427,RARA_FLAG_32551,NR2F6_FLAG_25170,FOXP1_FLAG_18032,HMG20B_v2_FLAG_8785,SIX4_iso1_FLAG_7929,RREB1_iso2_FLAG_6860,NFIL3_FLAG_25590,SMAD4_iso1_FLAG_32810,NR2F1_FLAG_5088,ZNF12_FLAG_8802,CEBPA_FLAG_44986,CEBPG_FLAG_33122,HHEX_FLAG_5393,FOXA2_19697,NR2F2_90	67	28	7
chr3	122378626	122380626	GATAD1_FLAG_3822,SMC3_human_2717,RAD21_FLAG_50660,CTCF_21986	4	1	1
chr3	122387312	122389312	CREB1_FLAG_7966,GATAD2A_FLAG_25444,ZNF219_FLAG_9070,JUND_human_21776,JUN_human_7033,TEAD1_FLAG_9211,FOSL2_3770	7	1	0
chr3	122426297	122428297	HLF_FLAG_25475	1	1	0
chr3	122431523	122433523	MAFK_human_1839	1	1	0
chr3	122457260	122459260	HLF_FLAG_11876	1	1	0
chr3	122472962	122474962	ARID4B_FLAG_6957,KDM6A_human_5374,ZNF219_FLAG_2716,ELF3_FLAG_9190,ZNF143_human_391,SMC3_human_11859,RAD21_FLAG_50746,CTCF_33204,ARID4B_FLAG_844,ZNF219_FLAG_606	8	3	2
chr3	122478486	122480486	MAFF_human_30675,MAFK_human_57592	2	2	0
chr3	122492031	122494031	HLF_FLAG_24613	1	1	0
chr3	122504088	122506088	FOSL2_2794	1	0	0
chr3	122517021	122519021	FOXA2_3413,FOXA1_14277	2	0	0
chr3	122534637	122536637	SAP130_FLAG_9187,ARID5B_FLAG_12207,PROX1_1656,FOXA3_FLAG_9109,FOXA1_11701	5	1	1
chr3	122572474	122574474	RAD21_FLAG_3733	1	0	0
chr3	122576399	122578399	CTCF_15106,RAD21_FLAG_27586	2	1	0
chr3	122598216	122600216	MAFF_human_16807,MAFK_human_43030	2	2	0
chr3	122608179	122610179	BCL6_iso1_FLAG_26683	1	0	0
chr3	122624400	122626400	FOXA1_12078	1	0	0
chr3	122634568	122636568	REST_1227	1	0	0
chr3	122637001	122639001	MIER2_FLAG_8694,REST_7493	2	0	1
chr3	122639784	122641784	RAD21_FLAG_13375	1	0	0
chr3	122657034	122659034	ATF4_FLAG_1548,ZNF219_FLAG_10411,CEBPA_FLAG_13089,HLF_FLAG_27940,CEBPG_FLAG_22758,CEBPB_human_15334	6	4	0
chr3	122660366	122662366	HLF_FLAG_29881,RAD21_FLAG_17390,CTCF_10431,KAT8_FLAG_5523,HMGXB4_FLAG_3499,KDM6A_human_4040,HNF4A_969,ZNF143_human_10213,RAD21_FLAG_42081,CTCF_45682	8	4	2
chr3	122666494	122668494	RAD21_FLAG_36204,CTCF_12482	2	1	0
chr3	122670447	122672447	FOSL2_9644	1	0	0
chr3	122702948	122704948	CEBPA_FLAG_10396	1	0	0
chr3	122730705	122732705	JUND_human_9091	1	0	0
chr3	122733621	122735621	RAD21_FLAG_16264,CTCF_16849	2	1	0
chr3	122750142	122752142	ZMYM3_3763	1	0	0
chr3	122754475	122756475	USF2_8030,USF1_2748,RAD21_FLAG_38298,CTCF_11221,HLF_FLAG_19976,CEBPA_FLAG_32767,CEBPB_human_15702	7	4	0
chr3	122793255	122795255	HLF_FLAG_9939,ZFP64_FLAG_4134	2	1	0
chr3	122796481	122798481	HLF_FLAG_25687	1	1	0
chr3	122817393	122819393	HLF_FLAG_24460	1	1	0
chr3	122827531	122829531	MAFK_human_30026	1	1	0
chr3	122837822	122839822	JUND_human_10726	1	0	0
chr3	122840574	122842574	USF2_11154,JUND_human_5719,USF1_6034	3	1	0
chr3	122847076	122849076	JUND_human_16114,FOSL2_1394	2	0	0
chr3	122855067	122857067	MAFF_human_30829,MAFK_human_58710	2	2	0
chr3	122861712	122863712	SAP130_FLAG_21897,ARID4B_FLAG_22902,GATAD2A_FLAG_8040,RXRB_FLAG_19305,ZNF219_FLAG_21002,TEAD1_FLAG_19138,TEAD3_FLAG_21959,RARA_FLAG_20514,BCL6_iso1_FLAG_7055,NR2F6_FLAG_24991,HDAC2_1307,SOX13_iso1_FLAG_13291,SMAD4_iso1_FLAG_24778,PROX1_14562,RXRA_2942,EP300_3286,RAD21_FLAG_1468	17	7	3
chr3	122875898	122877898	HMG20A_FLAG_1234,NFIA_v1_FLAG_7224,ARID3A_human_3095,HMG20B_v2_FLAG_5046,FOXA2_19342,HDAC2_1501,KAT2B_human_764,FOXA1_29402,SAP130_FLAG_7909,ZNF12_FLAG_2468,RXRB_FLAG_14548,ZNF219_FLAG_20574,GATAD2A_FLAG_30928,SP5_FLAG_3261,THAP11_FLAG_9870,PROX1_9896,NR2F6_FLAG_8108,THRA_iso1_FLAG_7620,FOXA3_FLAG_27269,THRB_FLAG_4258,RARA_FLAG_31946,SMAD4_iso1_FLAG_22924,ARID5B_FLAG_31891,NR2F2_2401,EP300_1335,BCL6_iso1_FLAG_18712,TEAD1_FLAG_16239,FOXP1_FLAG_11778,SOX5_FLAG_20247,FOXA1_29026,FOXA2_14432,SOX13_iso1_FLAG_33329,NR2F1_FLAG_3338,NFIL3_FLAG_21184,CEBPG_FLAG_20189,CEBPA_FLAG_40266,CEBPB_human_7251,HLF_FLAG_33669,FOSL2_6568	37	16	4
chr3	122879223	122881223	CTCF_3621	1	1	0
chr3	122900287	122902287	HLF_FLAG_16999	1	1	0
chr3	122905436	122907436	MAFF_human_24420,MAFK_human_47722,CEBPB_human_5460	3	3	0
chr3	122912527	122914527	SMC3_human_8976,CTCF_28609,RAD21_FLAG_37611	3	1	1
chr3	122919928	122921928	NRF1_9257,ERF_FLAG_5194,POLR2A_human_13271,TBP_human_2768,PBX2_FLAG_3361,ZFP64_FLAG_4871,ZNF335_FLAG_2498,GABPB1_v2_FLAG_12372,ZNF331_FLAG_3369,NFYC_FLAG_7697,CREM_10277,KDM2A_FLAG_22395,THAP11_FLAG_22133,CREB1_FLAG_14715,KMT2B_FLAG_12785,ERF_FLAG_2297,USF2_3468,GABPA_FLAG_12108,KAT8_FLAG_19353,SAP130_FLAG_48568,GATAD1_FLAG_16835,POLR2A_human_11646,RXRB_FLAG_6537,DRAP1_FLAG_2341,ARID4B_FLAG_29340,REST_2073,SP1_FLAG_7208,KLF10_1000,TAF1_10158,POLR2AphosphoS5_18983,GMEB2_FLAG_3055,PBX2_FLAG_262,DMAP1_FLAG_7089,ZNF143_human_14728,SMAD4_iso1_FLAG_9045,POLR2AphosphoS2_human_1172,GABPB1_v2_FLAG_5317,KDM2A_FLAG_10872,KMT2B_FLAG_5355,KAT8_FLAG_868,SAP130_FLAG_20570,DMAP1_FLAG_284	33	7	10
chr3	122925570	122927570	HLF_FLAG_32621	1	1	0
chr3	122943093	122945093	MAFK_human_3941	1	1	0
chr3	122958287	122960287	JUND_human_8613	1	0	0
chr3	122976849	122978849	MIXL1_FLAG_9136,ZNF384_human_2716,RAD21_FLAG_18063,CTCF_33201	4	2	0
chr3	122981708	122983708	MAFK_human_2870	1	1	0
chr3	122988840	122990840	FOXA3_FLAG_3364,SOX13_iso1_FLAG_24121,FOXA2_7435	3	0	0
chr3	122991577	122993577	NFIA_v1_FLAG_4957	1	1	0
chr3	123004325	123006325	NPAS2_iso2_FLAG_713,KLF11_FLAG_5618,ZNF335_FLAG_7718,ZNF580_FLAG_7030,ZGPAT_FLAG_11861,MXD4_FLAG_9819,ZNF544_iso1_FLAG_6649,SLC30A9_FLAG_4103,KMT2B_FLAG_10706,THAP11_FLAG_16528,ZNF331_FLAG_14645,KAT8_FLAG_17165,KDM2A_FLAG_9806,KLF6_v2_FLAG_10478,ARID4B_FLAG_26588,ZNF334_iso1_FLAG_1195,SAP130_FLAG_29405,KLF16_FLAG_15228,ERF_FLAG_17199,MXD3_v1_FLAG_8869,UBP1_FLAG_9178,HMGXB3_FLAG_6766,RFXANK_FLAG_2883,GATAD1_FLAG_6374,ZSCAN9_FLAG_10224,ZHX3_iso1_FLAG_1426,ZNF511_FLAG_10146,ZKSCAN8_FLAG_2879,GATAD2A_FLAG_15445,ZNF792_FLAG_10751,ZCCHC11_FLAG_3348,GABPA_FLAG_4868,HBP1_FLAG_7213,ZFP64_FLAG_2012,ELF3_FLAG_22943,MBD1_v2_FLAG_7381,ARID5B_FLAG_15550,RXRB_FLAG_13806,ZNF219_FLAG_14393,TGIF2_FLAG_12121,PPARG_v1_FLAG_13588,HOMEZ_FLAG_5904,MIXL1_FLAG_11970,TFE3_FLAG_13138,NFYC_FLAG_2790,ZBTB26_FLAG_6417,CBX5_FLAG_3092,SP1_FLAG_3713,BCL6_iso1_FLAG_13175,MIER2_FLAG_10566,THRA_iso1_FLAG_9257,NFIA_v1_FLAG_3474,RCOR1_human_2403,TEAD1_FLAG_9922,MLX_FLAG_4281,SOX13_iso1_FLAG_9645,HMG20B_v2_FLAG_6947,RARA_FLAG_19232,FOXA3_FLAG_8218,ZNF12_FLAG_7486,SMC3_human_7507,SMAD4_iso1_FLAG_7753,SIX4_iso1_FLAG_5882,ZNF143_human_13728,E2F7_iso1_FLAG_991,REST_8813,RAD21_FLAG_24984,CTCF_38489	68	22	7
chr3	123016247	123018247	RAD21_FLAG_25519,CTCF_9498,MAFF_human_15866,MAFK_human_38662	4	3	0
chr3	123032659	123034659	MAFF_human_3445,MAFK_human_35916	2	2	0
chr3	123083804	123085804	THRB_FLAG_4782,RAD21_FLAG_11828,CTCF_19088	3	2	0
chr3	123089932	123091932	MAFF_human_12182,MAFK_human_42262	2	2	0
chr3	123110218	123112218	HLF_FLAG_6411,USF2_9527,USF1_7229	3	2	0
chr3	123129750	123131750	MAFF_human_14264,MAFK_human_36677,TEAD3_FLAG_10433,CTCF_16875	4	4	0
chr3	123134708	123136708	JUN_human_8666,JUND_human_25093	2	0	0
chr3	123146627	123148627	ZFP64_FLAG_3913	1	0	0
chr3	123150890	123152890	GATAD2A_FLAG_16556,FOXA3_FLAG_5391,FOXP1_FLAG_7103,SMAD4_iso1_FLAG_9217,CEBPA_FLAG_29643,BCL6_iso1_FLAG_8733,FOXA2_17746,FOXA1_27851	8	1	0
chr3	123161923	123163923	RFX3_iso1_FLAG_771	1	1	0
chr3	123169249	123171249	ZNF792_FLAG_6937,BCL6_iso1_FLAG_15543,RARA_FLAG_11340,FOXA2_9225,HNF4G_5829,HNF4A_10654,FOXA1_22751,SRF_965	8	3	0
chr3	123178038	123180038	CEBPB_human_1379	1	1	0
chr3	123207109	123209109	MAFF_human_27262,MAFK_human_53971,KDM6A_human_12475,SMC3_human_17552,ZNF143_human_5061,RAD21_FLAG_48669,CTCF_43097	7	4	2
chr3	123220045	123222045	MAFF_human_458,MAFK_human_3947	2	2	0
chr3	123223211	123225211	HLF_FLAG_17365	1	1	0
chr3	123227937	123229937	CEBPA_FLAG_23371,CEBPG_FLAG_7447,CEBPB_human_17428	3	2	0
chr3	123237809	123239809	MAFK_human_5122	1	1	0
chr3	123242570	123244570	ZFP64_FLAG_2662,TFAP4_1765	2	1	0
chr3	123246131	123248131	ASH2L_human_6505,KDM6A_human_8814,ERF_FLAG_4492,KLF16_FLAG_5990,SAP130_FLAG_34322,GABPA_FLAG_3201,ARID4B_FLAG_11621,ARID3A_human_10567,HMG20B_v2_FLAG_4993,PPARG_v1_FLAG_14035,RXRB_FLAG_16909,ARID5B_FLAG_37163,GATAD2A_FLAG_25079,FOXO1_5169,TEAD3_FLAG_4866,NR2F2_7621,SOX5_FLAG_14161,HOMEZ_FLAG_6738,RERE_FLAG_4363,BCL6_iso1_FLAG_23028,MIXL1_FLAG_15901,RARA_FLAG_31178,EP300_10305,SOX13_iso1_FLAG_17119,TEAD1_FLAG_15698,NR2F1_FLAG_7591,NR2F6_FLAG_26398,HHEX_FLAG_5247,FOXA3_FLAG_34393,SMAD4_iso1_FLAG_13168,NFIL3_FLAG_11413,FOXP1_FLAG_18289,CEBPA_FLAG_27486,FOXA2_25080,FOXA1_37434,FOSL2_11541	36	17	3
chr3	123250837	123252837	HLF_FLAG_7024	1	1	0
chr3	123270155	123272155	CTCF_12682	1	1	0
chr3	123273517	123275517	HOMEZ_FLAG_5732	1	1	0
chr3	123277086	123279086	ZNF143_human_1904,RAD21_FLAG_34783,CTCF_24424	3	2	0
chr3	123290752	123292752	MAFF_human_17470,MAFK_human_33713,HLF_FLAG_10904	3	3	0
chr3	123338468	123340468	SRF_2666	1	1	0
chr3	123351460	123353460	FOXA2_3581,FOXA1_5394	2	0	0
chr3	123360360	123362360	KDM1A_human_4297,ZMYM3_4323,ZNF580_FLAG_3456,ZGPAT_FLAG_11143,MYBL2_5237,MXD4_FLAG_4559,ARID4B_FLAG_13990,HMGXB4_FLAG_6984,MAX_8725,SAP130_FLAG_38010,UBP1_FLAG_7322,GATAD1_FLAG_8959,CBX5_FLAG_2577,ASH2L_human_5308,TEAD3_FLAG_20419,USF2_19499,KAT8_FLAG_6327,TFE3_FLAG_14003,TEAD1_FLAG_18163,GATAD2A_FLAG_21497,ARID3A_human_9279,ZBTB26_FLAG_8622,THAP11_FLAG_16634,ELF3_FLAG_3788,MLX_FLAG_4391,FOS_human_1350,SOX5_FLAG_4504,ZSCAN9_FLAG_2308,ZNF644_FLAG_1734,NR2F6_FLAG_8196,FOXA3_FLAG_2869,BHLHE40_human_10846,ARID5B_FLAG_11731,ATF3_189,TFAP4_5223,KDM6A_human_20218,ZNF143_human_10735,USF1_14808,NFIL3_FLAG_4204,ZNF12_FLAG_8849,FOSL2_3522,RAD21_FLAG_40874,SMC3_human_15853,CTCF_46510	44	14	6
chr3	123405793	123407793	SOX5_FLAG_16353,ZNF219_FLAG_9159,GATAD2A_FLAG_26418,ARID5B_FLAG_18580,SOX13_iso1_FLAG_28678,PROX1_5373,ZNF644_FLAG_10601,FOSL2_10223,RREB1_iso2_FLAG_2903,JUND_human_21537,CEBPA_FLAG_13018,RREB1_iso2_FLAG_72,FOSL2_8468	11	2	0
chr3	123413194	123415194	SAP130_FLAG_10611,ARID5B_FLAG_13555,RXRB_FLAG_11324,THRB_FLAG_2432,TEAD3_FLAG_21294,RARA_FLAG_21429,TEAD1_FLAG_21509,NR2F6_FLAG_3121,SOX13_iso1_FLAG_8293,BCL6_iso1_FLAG_23964	10	6	1
chr3	123420492	123422492	RAD21_FLAG_41646,SMC3_human_6007,CTCF_14932,RARA_FLAG_23751,PPARG_v1_FLAG_11379,NR2F6_FLAG_15400,HNF4G_2449	7	4	1
chr3	123429973	123431973	MAFF_human_15948,MAFK_human_48818	2	2	0
chr3	123437138	123439138	ARID4B_FLAG_5037,SMC3_human_3133,RAD21_FLAG_43276,CTCF_25337	4	1	1
chr3	123441918	123443918	MBD1_v1_FLAG_2372,CREM_4256,ATF1_FLAG_3327,SMC3_human_12072,ZNF143_human_6707,RAD21_FLAG_40257,CTCF_33858,TEAD3_FLAG_16259	8	3	1
chr3	123450464	123452464	SAP130_FLAG_10900,TFE3_FLAG_8489,FOXA2_7720,FOSL2_3325	4	1	1
chr3	123463247	123465247	KDM6A_human_2452,SMC3_human_11476,RAD21_FLAG_38416,CTCF_31776	4	1	2
chr3	123468497	123470497	GATAD2A_FLAG_10317,TEAD1_FLAG_4957,BCL6_iso1_FLAG_14402,CEBPG_FLAG_24034,CEBPA_FLAG_40078,HLF_FLAG_40075,CEBPB_human_24319,BCL6_iso1_FLAG_116,CREB1_FLAG_7645,ASH2L_human_16172,KDM1A_human_4426,ZGPAT_FLAG_17833,MYBL2_8456,DMAP1_FLAG_8187,KDM6A_human_17549,KAT8_FLAG_8922,SLC30A9_FLAG_1716,CREB1_FLAG_4325,SAP130_FLAG_32665,ERF_FLAG_15310,PAXIP1_iso1_FLAG_1459,ARID4B_FLAG_28218,KLF11_FLAG_1247,CREM_4873,TFAP4_2894,DRAP1_FLAG_8235,ZSCAN9_FLAG_4418,UBP1_FLAG_4053,MIER3_FLAG_4711,RCOR2_FLAG_5908,TEAD4_4152,ZNF511_FLAG_6808,KDM3A_FLAG_2971,NR2F2_2418,THAP11_FLAG_11891,ARID5B_FLAG_37174,RREB1_iso2_FLAG_4803,TBL1XR1_human_1000,TEAD1_FLAG_25760,NCoA2_FLAG_1885,SOX5_FLAG_13551,ZNF219_FLAG_28574,BCL6_iso1_FLAG_14866,TEAD3_FLAG_23834,PROX1_12899,MBD4_1624,FOS_human_3392,EP300_12330,GATAD2A_FLAG_36832,MIXL1_FLAG_11432,MAX_11190,RARA_FLAG_29194,ELF3_FLAG_20908,HOMEZ_FLAG_11280,NFIA_v1_FLAG_4060,SOX13_iso1_FLAG_25879,NR2F6_FLAG_24803,ZHX2_938,HNF4A_8886,PPARG_v1_FLAG_18627,FOSL2_14358,CEBPA_FLAG_15729,JUND_human_26653,RXRB_FLAG_25819,ZNF644_FLAG_12397,FOXA3_FLAG_25766,HNF1A_1972,JUN_human_4441,NR2F1_FLAG_1967,DNMT3B_FLAG_3387,FOXA1_10876,CEBPG_FLAG_8863,HDAC2_1217,YY1_2387,HNF4G_13910,NFIL3_FLAG_7960,NFYC_FLAG_5881,FOXP1_FLAG_2800,RXRA_6670,SMAD4_iso1_FLAG_15978,RAD21_FLAG_25924,KAT8_FLAG_582,SMC3_human_252,NR1H2_1602,HSF1_human_633,CEBPB_human_7945	77	28	12
chr3	123526314	123528314	ARID4B_FLAG_27758,ZGPAT_FLAG_17412,ZNF331_FLAG_11736,SAP130_FLAG_24948,ERF_FLAG_6512,NFIC_7952,GATAD1_FLAG_7854,ZEB1_2470,PAXIP1_iso1_FLAG_1164,THAP11_FLAG_5721,KAT8_FLAG_3148,CREB1_FLAG_13338,GATAD2A_FLAG_36908,ARID5B_FLAG_38259,ELF3_FLAG_7146,RXRB_FLAG_16119,ZNF792_FLAG_8269,ZNF219_FLAG_31195,HDAC2_11227,NR2F2_5108,SP5_FLAG_11811,SOX5_FLAG_18388,TFAP4_9169,BCL6_iso1_FLAG_29144,ASH2L_human_6089,NR2F6_FLAG_22528,NFIA_v1_FLAG_17132,KDM3A_FLAG_1919,CEBPG_FLAG_3087,NR2F1_FLAG_2662,PROX1_17894,FOXA3_FLAG_11560,RXRA_2105,SOX13_iso1_FLAG_32476,RARA_FLAG_30243,HMG20A_FLAG_6331,CEBPA_FLAG_14907,SMAD4_iso1_FLAG_31632,NFIL3_FLAG_14241,EP300_15689,RREB1_iso2_FLAG_2466,HNF4G_9005,HNF4A_6121,FOXA1_9115,RAD21_FLAG_12515,ZEB1_250,GATAD2A_FLAG_29429,ZNF219_FLAG_14898,RXRB_FLAG_11632,EP300_1826,NFIL3_FLAG_10478,SOX5_FLAG_2194,ELF3_FLAG_12858,ARID5B_FLAG_26635,HLF_FLAG_3523,RARA_FLAG_10354,SOX13_iso1_FLAG_14580,NR2F2_2215,PROX1_16713,BCL6_iso1_FLAG_16855,ZNF644_FLAG_4879,NR2F6_FLAG_15455,SMAD4_iso1_FLAG_10258,HNF4A_14572,HNF4G_9424,CEBPA_FLAG_4099,NR2F1_FLAG_1754	47	17	6
chr3	123530794	123532794	TFAP4_2315,ZNF7_iso2_FLAG_2383	2	1	0
chr3	123537102	123539102	TCF7L2_human_1660,GATAD2A_FLAG_19606,MYBL2_5267,CEBPG_FLAG_19522,ZNF219_FLAG_14456,ZEB1_2268,BCL6_iso1_FLAG_13780,SOX5_FLAG_16167,ARID5B_FLAG_29461,PROX1_16946,FOXA3_FLAG_12319,SOX13_iso1_FLAG_29203,RARA_FLAG_6001,FOXA2_13983,TCF7_8823,TEAD3_FLAG_17316,NFIA_v1_FLAG_7759,SMAD4_iso1_FLAG_4414,NFIL3_FLAG_8636,HNF4G_4181,FOXA1_26729,HNF4A_10581,FOXO1_1090	23	9	0
chr3	123551447	123553447	CEBPB_human_8686	1	1	0
chr3	123559522	123561522	JUND_human_10721	1	0	0
chr3	123580189	123582189	MAFF_human_24720,MAFK_human_52452	2	2	0
chr3	123594888	123596888	CTCF_6683,RAD21_FLAG_5087	2	1	0
chr3	123599196	123601196	ZNF644_FLAG_6877,SMC3_human_13889,RAD21_FLAG_41880,CTCF_29298	4	1	1
chr3	123602048	123604048	BCL6_iso1_FLAG_1308,SP1_FLAG_1198	2	1	0
chr3	123625749	123627749	RAD21_FLAG_1590,CTCF_10357	2	1	0
chr3	123670886	123672886	MAFF_human_27951,MAFK_human_54724	2	2	0
chr3	123679201	123681201	ASH2L_human_14811,ASH2L_human_8798,SIN3A_5204,POLR2A_human_13487,GABPB1_v2_FLAG_18969,KAT8_FLAG_21509,KMT2B_FLAG_12903,ARID4B_FLAG_27670,THAP11_FLAG_12424,GATAD1_FLAG_15467,MXD3_v1_FLAG_2456,SAP130_FLAG_35847,ZNF792_FLAG_3309,PRDM10_FLAG_7499,GABPA_FLAG_18892,TFDP1_FLAG_7095,MAX_15844,ARID5B_FLAG_16641,RXRB_FLAG_2131,TFE3_FLAG_7684,POLR2AphosphoS5_11418,ELF3_FLAG_14419,NRF1_1761,GATAD2A_FLAG_12439,PPARG_v1_FLAG_2340,SIN3A_649,NFYC_FLAG_3864,DRAP1_FLAG_8764,NFIL3_FLAG_3743,CEBPA_FLAG_17773,CEBPG_FLAG_16574,HLF_FLAG_11213,SP1_FLAG_8785,CEBPA_FLAG_5969	31	11	6
chr3	123682569	123684569	HLF_FLAG_18681	1	1	0
chr3	123687585	123689585	ZFP64_FLAG_4265	1	0	0
chr3	123698194	123700194	CTCF_2384,RAD21_FLAG_7032,MAFF_human_14167,MAFK_human_39140	4	3	0
chr3	123711861	123713861	MAFF_human_13880,MAFK_human_38584	2	2	0
chr3	123735094	123737094	SMC3_human_8951,RAD21_FLAG_40617,CTCF_22251,SOX13_iso1_FLAG_18321	4	1	1
chr3	123751066	123753066	HMGXB4_FLAG_3512,ZNF331_FLAG_3724,SAP130_FLAG_12153,MAZ_human_3220,SMAD4_iso1_FLAG_13065,ZNF143_human_3795,CTCF_19362	7	2	1
chr3	123753769	123755769	NR2F6_FLAG_13532,NR2F1_FLAG_5365,CEBPA_FLAG_35141,CEBPB_human_13376	4	3	0
chr3	123759660	123761660	PBX2_FLAG_2241	1	0	0
chr3	123767365	123769365	MAFF_human_4405,MAFK_human_35840	2	2	0
chr3	123777610	123779610	MAFK_human_11813,JUND_human_26130,JUN_human_9164	3	1	0
chr3	123797378	123799378	SMC3_human_12711,RAD21_FLAG_41227,CTCF_32929	3	1	1
chr3	123861094	123863094	MAFF_human_10871,MAFK_human_31107	2	2	0
chr3	123878907	123880907	HLF_FLAG_33214	1	1	0
chr3	123881745	123883745	FOXA2_14277,CEBPA_FLAG_28047,CEBPG_FLAG_8353,FOXA1_22350,CEBPB_human_21048	5	2	0
chr3	123901296	123903296	MAFK_human_14316	1	1	0
chr3	123935567	123937567	NPAS2_iso2_FLAG_622,KLF11_FLAG_5551,ZNF335_FLAG_8298,CREB1_FLAG_15835,ATF1_FLAG_7569,ZNF580_FLAG_5960,ZNF544_iso1_FLAG_6976,ZNF281_FLAG_2679,KMT2B_FLAG_7999,KLF6_v2_FLAG_10657,ZNF331_FLAG_15176,KAT8_FLAG_15261,KLF16_FLAG_19858,ZNF334_iso1_FLAG_1175,UBP1_FLAG_9384,KDM2A_FLAG_8021,THAP11_FLAG_19444,ARID4B_FLAG_30940,CREM_9982,SLC30A9_FLAG_5860,MXD3_v1_FLAG_3141,SAP130_FLAG_44279,ERF_FLAG_18119,KLF9_FLAG_2835,ZSCAN9_FLAG_10426,HMGXB3_FLAG_6982,MIER3_FLAG_3460,ZNF511_FLAG_9394,ZHX3_iso1_FLAG_1654,GATAD1_FLAG_13387,DNMT3B_FLAG_4253,HBP1_FLAG_7976,ZCCHC11_FLAG_3721,ZNF792_FLAG_11778,GATAD2A_FLAG_21104,DRAP1_FLAG_6182,ZNF219_FLAG_28886,MBD1_v2_FLAG_7625,ARID5B_FLAG_28356,TGIF2_FLAG_12261,MIXL1_FLAG_14408,ELF3_FLAG_17988,ZBTB26_FLAG_6337,TFE3_FLAG_14463,TEAD1_FLAG_10679,RXRB_FLAG_15290,HOMEZ_FLAG_5147,MIER2_FLAG_10590,ZFP64_FLAG_3880,BCL6_iso1_FLAG_12097,THRA_iso1_FLAG_6522,PPARG_v1_FLAG_7372,CBX5_FLAG_2672,FOXA3_FLAG_15796,TCF25_FLAG_598,SOX13_iso1_FLAG_13074,MXI1_human_2375,ZNF644_FLAG_12610,NR2F6_FLAG_10961,RARA_FLAG_27172,RCOR1_human_2404,SIX4_iso1_FLAG_5868,SMAD4_iso1_FLAG_16107,RFX3_iso1_FLAG_747,ZNF143_human_11929,ZNF12_FLAG_7683,ZNF7_iso2_FLAG_2277,CEBPG_FLAG_9035,REST_8814,HLF_FLAG_22484,HNF4G_9097,HNF4A_4377	72	22	7
chr3	123961495	123963495	MAFF_human_21297,MAFK_human_49771	2	2	0
chr3	123965026	123967026	RAD21_FLAG_24256,CTCF_23358	2	1	0
chr3	123981230	123983230	BACH1_human_2568,MAFF_human_8474,NFE2L2_human_5089,MAFK_human_19853	4	2	0
chr3	123999766	124001766	RAD21_FLAG_33211,CTCF_25299	2	1	0
chr3	124007048	124009048	JUND_human_1568	1	0	0
chr3	124054308	124056308	CEBPB_human_8015	1	1	0
chr3	124069651	124071651	KDM6A_human_3040,ARID3A_human_7542,SMC3_human_10259,RAD21_FLAG_38155,CTCF_29190	5	1	2
chr3	124108792	124110792	HLF_FLAG_366	1	1	0
chr3	124113613	124115613	MAFF_human_25066,MAFK_human_43286	2	2	0
chr3	124124430	124126430	JUN_human_2564	1	0	0
chr3	124140810	124142810	JUND_human_5204	1	0	0
chr3	124178495	124180495	MAFK_human_21384	1	1	0
chr3	124186226	124188226	SMC3_human_10703,RAD21_FLAG_47933,CTCF_40261	3	1	1
chr3	124204872	124206872	CTCF_10957,HLF_FLAG_32248	2	2	0
chr3	124210831	124212831	KDM2A_FLAG_5874,UBP1_FLAG_4396,KLF16_FLAG_11324,KAT8_FLAG_6792,THAP11_FLAG_4013,KLF6_v2_FLAG_2601,ARID5B_FLAG_8222,TFE3_FLAG_2664,ELF3_FLAG_26258,USF2_793,BCL6_iso1_FLAG_11585,RREB1_iso2_FLAG_5469,SMC3_human_17906,JUND_human_27046,FOSL2_14390,RAD21_FLAG_49237,JUN_human_4908,CTCF_35687	18	5	3
chr3	124231492	124233492	SAP130_FLAG_16383,GATAD2A_FLAG_25377,ARID5B_FLAG_25897,BCL6_iso1_FLAG_14587,FOXK1_FLAG_3594,ASH2L_human_7638,TEAD1_FLAG_21940,MAZ_human_7019,TEAD3_FLAG_17740,FOXA3_FLAG_33796,ZNF219_FLAG_15338,RXRB_FLAG_4317,SP5_FLAG_3618,FOXA2_20193,NR2F6_FLAG_7336,FOXA1_34238,RARA_FLAG_21327,SMAD4_iso1_FLAG_5011,BACH1_human_3295,FOSL2_13090,MAFF_human_10486,JUND_human_8731,MAFK_human_13072,NFE2L2_human_6118,CTCF_3997,PBX2_FLAG_3599,PBX2_FLAG_183	26	10	1
chr3	124239113	124241113	ZGPAT_FLAG_7764,KAT8_FLAG_4252,ERF_FLAG_3895,SAP130_FLAG_26522,ZNF219_FLAG_25288,MIXL1_FLAG_8585,TEAD1_FLAG_12607,ARID5B_FLAG_34670,GATAD2A_FLAG_27621,ETV4_2712,ELF3_FLAG_24175,FOXO1_2136,GATAD1_FLAG_5351,GABPA_FLAG_6091,ZNF792_FLAG_9580,RXRB_FLAG_7022,BCL6_iso1_FLAG_24790,TEAD3_FLAG_4641,NR2F6_FLAG_6865,FOXA3_FLAG_32640,RARA_FLAG_20800,MAFF_human_23162,SMAD4_iso1_FLAG_13092,FOXP1_FLAG_12804,HHEX_FLAG_5384,NFIL3_FLAG_4591,FOXA2_20880,FOXA1_32909,MAFK_human_44567	29	16	2
chr3	124244648	124246648	CTCF_3026	1	1	0
chr3	124277478	124279478	CEBPA_FLAG_2359,KDM6A_human_12856,SMC3_human_7873,RAD21_FLAG_49392,CTCF_40836	5	1	2
chr3	124283084	124285084	ZGPAT_FLAG_11212,KLF11_FLAG_3042,HMGXB4_FLAG_2218,KAT8_FLAG_8626,KDM2A_FLAG_4892,SAP130_FLAG_16314,ARID4B_FLAG_24289,KLF16_FLAG_13250,THAP11_FLAG_10154,GATAD1_FLAG_10237,ELF3_FLAG_4655,FOXA3_FLAG_2560,TGIF2_FLAG_2266,ZNF792_FLAG_5850,MBD1_v1_FLAG_5239,ARID5B_FLAG_17801,RXRB_FLAG_13064,ZKSCAN8_FLAG_1616,ERF_FLAG_4797,KDM6A_human_16069,HOMEZ_FLAG_8200,ZNF219_FLAG_18692,BCL6_iso1_FLAG_23546,TCF25_FLAG_2350,SMAD4_iso1_FLAG_8080,TEAD3_FLAG_7010,KMT2B_FLAG_9117,RERE_FLAG_2198,SMC3_human_20034,RAD21_FLAG_53581,CTCF_44042,HMGXB4_FLAG_199,BCL6_iso1_FLAG_154,ERF_FLAG_1155	31	8	6
chr3	124293731	124295731	SRF_1903	1	1	0
chr3	124297694	124299694	HLF_FLAG_26974	1	1	0
chr3	124310911	124312911	GATAD2A_FLAG_12522,SAP130_FLAG_9680,CEBPA_FLAG_1929,ARID5B_FLAG_22452,RARA_FLAG_15514,BCL6_iso1_FLAG_29788,ZFP64_FLAG_3882	7	1	1
chr3	124325140	124327140	KAT8_FLAG_3993,GATAD2A_FLAG_25601,ARID5B_FLAG_24441,ZNF219_FLAG_8939,SOX5_FLAG_3812,FOXA3_FLAG_21657,TEAD1_FLAG_8293,FOXP1_FLAG_9195,BCL6_iso1_FLAG_19816,FOXA2_9674,NFIA_v1_FLAG_14972,SOX13_iso1_FLAG_7580,CEBPG_FLAG_27587,CEBPA_FLAG_40507,RARA_FLAG_6792,HLF_FLAG_38372,FOXA1_19871,CEBPB_human_24209	18	7	1
chr3	124329703	124331703	ARID4B_FLAG_8283,ATF4_FLAG_1540,ZCCHC11_FLAG_427,GATAD2A_FLAG_19213,ELF3_FLAG_10592,ARID5B_FLAG_25878,NFIL3_FLAG_13542,ZNF219_FLAG_7948,JUN_human_3002,BCL6_iso1_FLAG_11385,JUND_human_15858,CEBPA_FLAG_35249,CEBPG_FLAG_30101,HLF_FLAG_39439,ZNF644_FLAG_12549,PROX1_4314,PPARG_v1_FLAG_8833,CEBPB_human_20781,HNF4G_7346,RCOR2_FLAG_2504,HNF4A_12549,RARA_FLAG_5974,RAD21_FLAG_7193,RCOR2_FLAG_228	23	10	0
chr3	124382794	124384794	CEBPG_FLAG_11379,HLF_FLAG_41478	2	2	0
chr3	124402472	124404472	ZNF652_FLAG_6579,FOXA1_7408	2	1	0
chr3	124440719	124442719	SAP130_FLAG_11972,GATAD2A_FLAG_16939,ARID5B_FLAG_13649,ZNF219_FLAG_9096,SOX5_FLAG_7747,ZNF644_FLAG_12802,HOMEZ_FLAG_5765,RARA_FLAG_5233,FOXA2_9772,FOXA1_26804,HNF4A_2324,CEBPA_FLAG_754,SAP130_FLAG_557,RAD21_FLAG_9275,GATAD2A_FLAG_1379	13	3	1
chr3	124448390	124450390	ZC3H4_FLAG_296,PPARG_v1_FLAG_725,KDM6A_human_12063,MYBL2_10573,ZGPAT_FLAG_14381,ZFP1_v1_FLAG_909,ZNF331_FLAG_9761,SLC30A9_FLAG_3935,KLF16_FLAG_13987,CIZ1_FLAG_328,ZNF48_FLAG_2149,UBP1_FLAG_8835,POLR2AphosphoS5_21966,ASH2L_human_24687,THRB_FLAG_1124,KLF6_v2_FLAG_6914,KAT7_FLAG_4404,MXD4_FLAG_10154,ZSCAN9_FLAG_6198,GABPB1_v2_FLAG_20719,ZNF511_FLAG_3647,ZNF792_FLAG_1865,KAT8_FLAG_25064,USF2_6602,ZNF219_FLAG_23147,KLF9_FLAG_973,GATAD2A_FLAG_25363,ATF1_FLAG_9639,ARID4B_FLAG_32639,CREB1_FLAG_19136,KMT2B_FLAG_14080,ERF_FLAG_17019,GATA4_2674,THAP11_FLAG_25491,RXRB_FLAG_10991,MIXL1_FLAG_10375,ARID5B_FLAG_29175,DRAP1_FLAG_13733,PROX1_3131,TFE3_FLAG_9296,DMAP1_FLAG_15903,HOMEZ_FLAG_3947,KDM2A_FLAG_19997,CREM_16743,ZBTB26_FLAG_3633,GABPA_FLAG_19363,KLF11_FLAG_3612,RARA_FLAG_19031,EP300_1404,HNF4G_13796,ZNF644_FLAG_2317,SAP130_FLAG_47977,ELF3_FLAG_22502,KDM6A_human_8841,NFIL3_FLAG_11585,KLF10_4071,HMGXB3_FLAG_3092,MAX_16684,TFDP1_FLAG_6301,CEBPA_FLAG_14840,HNF4A_15894,FOXK1_FLAG_6421,NFIC_2104,NR2F6_FLAG_18433,HBP1_FLAG_5424,HDAC2_9840,SOX13_iso1_FLAG_13106,GATAD1_FLAG_19532,MXD3_v1_FLAG_3355,USF1_4669,MTA1_FLAG_384,SMAD4_iso1_FLAG_14628,TGIF2_FLAG_7707,MXI1_human_1947,ZBTB21_FLAG_4107,FOXA3_FLAG_19543,TEAD3_FLAG_14047,SP5_FLAG_10747,SP1_FLAG_9831,ETV4_7292,HCFC1_human_1317,BCL6_iso1_FLAG_6628,TAF1_11742,TBL1XR1_human_1638,TBP_human_10000,MIER2_FLAG_4523,POLR2A_human_20585,CEBPG_FLAG_17027,ZHX2_4215,RFX5_human_1619,JUN_human_9993,SIN3B_human_2189,ZNF143_human_13871,POLR2AphosphoS2_human_2267,JUND_human_27753,YY1_5950,POLR2AphosphoS5_18339,KLF6_v2_FLAG_801,ZNF48_FLAG_1110,ASH2L_human_1737,ZSCAN9_FLAG_1712,GABPB1_v2_FLAG_6236,CREB1_FLAG_16640,BHLHE40_human_2996,PROX1_299,DMAP1_FLAG_4132,GABPA_FLAG_638,ELF3_FLAG_860,HBP1_FLAG_101,MXD4_FLAG_2391,MXD4_FLAG_1017,RCOR2_FLAG_5518,ARID4B_FLAG_26770,ZMYM3_6484,SOX5_FLAG_2335,SAP130_FLAG_39069,ARID5B_FLAG_36268,GATAD2A_FLAG_25774,RXRB_FLAG_20179,SP1_FLAG_2062,CBX5_FLAG_3622,THRB_FLAG_6787,ZNF219_FLAG_16185,THRA_iso1_FLAG_10579,FOXP1_FLAG_2965,NR2F2_1707,NFIA_v1_FLAG_1361,TFAP4_3579,NR2F6_FLAG_26379,BCL6_iso1_FLAG_17426,SP5_FLAG_4299,SIN3A_3363,SOX13_iso1_FLAG_20546,PPARG_v1_FLAG_4555,RARA_FLAG_31500,NR2F1_FLAG_8122,MAX_3946,FOXA3_FLAG_21929,SMAD4_iso1_FLAG_26107,MXI1_human_3563,CEBPG_FLAG_28921,CEBPA_FLAG_40394,RAD21_FLAG_14734,FOXA1_2076,FOXA2_5148	110	37	20
chr3	124479312	124481312	HLF_FLAG_15169,ZGPAT_FLAG_6147,SAP130_FLAG_11465,ZNF48_FLAG_6209,UBP1_FLAG_5196,KMT2B_FLAG_4544,HMGXB4_FLAG_5166,KDM2A_FLAG_21035,ARID4B_FLAG_19369,KDM6A_human_18028,MBD1_v1_FLAG_4941,ARID5B_FLAG_4105,TEAD1_FLAG_4896,SSRP1_FLAG_3654,RREB1_iso2_FLAG_4874,ZNF143_human_5869,FOXA3_FLAG_12315,SMC3_human_18056,TEAD3_FLAG_11454,ZGPAT_FLAG_1752,CTCF_39470,RAD21_FLAG_51775,HLF_FLAG_50809,ERF_FLAG_9180,UBP1_FLAG_885,FOXA3_FLAG_396,ZGPAT_FLAG_142,FOXA2_4252,FOXA1_20565	24	7	5
chr3	124486849	124488849	USF2_13483,SMC3_human_4712,RAD21_FLAG_37006,CTCF_22385,USF1_9669	5	2	1
chr3	124499223	124501223	THRA_iso1_FLAG_12160,THRB_FLAG_4719,RXRB_FLAG_20080,CEBPA_FLAG_9926,NFIL3_FLAG_9089,HLF_FLAG_29054,RXRA_3917,CEBPB_human_16672	8	7	0
chr3	124504766	124506766	SMC3_human_418,CTCF_13406	2	1	1
chr3	124510721	124512721	MAFF_human_22012,MAFK_human_45935	2	2	0
chr3	124536436	124538436	CEBPA_FLAG_9325,CEBPG_FLAG_14112	2	1	0
chr3	124540077	124542077	MAFK_human_1945	1	1	0
chr3	124545478	124547478	TEAD1_FLAG_25052,TEAD3_FLAG_23213,RAD21_FLAG_494	3	2	0
chr3	124548358	124550358	PPARG_v1_FLAG_14958,ZNF644_FLAG_5667,GATAD2A_FLAG_17734,ARID5B_FLAG_3822,RARA_FLAG_25371,RXRB_FLAG_13650,SMAD4_iso1_FLAG_16355,RXRA_1050,RAD21_FLAG_13726,ZNF644_FLAG_268,ARID5B_FLAG_883	9	4	0
chr3	124569302	124571302	ZNF652_FLAG_1031	1	1	0
chr3	124576416	124578416	MAFF_human_3630,MAFK_human_25713	2	2	0
chr3	124590952	124592952	HLF_FLAG_42230	1	1	0
chr3	124600017	124602017	ZNF3_FLAG_2763	1	0	0
chr3	124633611	124635611	HLF_FLAG_9594	1	1	0
chr3	124654457	124656457	SOX5_FLAG_16952,SOX13_iso1_FLAG_30676,ZNF7_iso2_FLAG_4411	3	0	0
chr3	124670336	124672336	ZNF384_human_5235	1	0	0
chr3	124704549	124706549	SMC3_human_1705,CTCF_28705,RAD21_FLAG_26935	3	1	1
chr3	124710070	124712070	NFIA_v1_FLAG_6059,ARID5B_FLAG_7981,HNF4G_8105,CEBPA_FLAG_32187,HNF4A_12990,CEBPG_FLAG_5371,MAFF_human_29292,MAFK_human_52999	8	5	0
chr3	124713464	124715464	KDM6A_human_2972,RAD21_FLAG_45141,SMC3_human_14292,CTCF_39780	4	1	2
chr3	124716299	124718299	MAFF_human_152,MAFK_human_32171	2	2	0
chr3	124731123	124733123	JUND_human_3672	1	0	0
chr3	124747020	124749020	MAFK_human_8074	1	1	0
chr3	124750405	124752405	HNF1A_2014,SOX5_FLAG_964,SOX5_FLAG_150	2	1	0
chr3	124763260	124765260	CEBPA_FLAG_34412,CEBPG_FLAG_20232,HLF_FLAG_27732,CEBPB_human_22667	4	3	0
chr3	124785285	124787285	SRF_1004	1	1	0
chr3	124790791	124792791	ZNF12_FLAG_8481	1	0	0
chr3	124793767	124795767	CTCF_531	1	1	0
chr3	124797604	124799604	CEBPA_FLAG_5476,RCOR2_FLAG_9518,ZNF3_FLAG_3023,ZMYM3_4936,GATAD2A_FLAG_22435,ARID5B_FLAG_20101,SMAD4_iso1_FLAG_13236,SIX4_iso1_FLAG_8486,CEBPG_FLAG_6063,CEBPA_FLAG_33562,ZNF219_FLAG_11822,SOX5_FLAG_8219,RARA_FLAG_12846,RCOR2_FLAG_126,ZNF384_human_5861,BCL6_iso1_FLAG_22467	14	3	0
chr3	124802910	124804910	USF1_2739	1	1	0
chr3	124820525	124822525	MIER2_FLAG_3066,REST_5389	2	0	1
chr3	124833786	124835786	NR2F6_FLAG_5634,SP5_FLAG_10760	2	2	0
chr3	124843874	124845874	CEBPA_FLAG_5184,USF2_7648,FOXA1_17123,USF1_2253	4	1	0
chr3	124847584	124849584	PBX2_FLAG_1996	1	0	0
chr3	124868843	124870843	USF2_12523,TFAP4_7154,ZNF143_human_3527,TFE3_FLAG_2286,USF1_9119,SMC3_human_14851,CTCF_30249,RAD21_FLAG_40676,BCL6_iso1_FLAG_2785	9	5	1
chr3	124874113	124876113	CEBPA_FLAG_1735	1	0	0
chr3	124878635	124880635	USF2_3130,USF1_1884	2	1	0
chr3	124893717	124895717	ZNF652_FLAG_4008	1	1	0
chr3	124910219	124912219	RAD21_FLAG_19143,CTCF_9773,HLF_FLAG_7694	3	2	0
chr3	124919449	124921449	HNF1A_2872,RAD21_FLAG_30310,CTCF_30728	3	2	0
chr3	124926332	124928332	BACH1_human_3587,NFE2L2_human_4533,CEBPA_FLAG_26160	3	0	0
chr3	124947890	124949890	HLF_FLAG_27260	1	1	0
chr3	124958570	124960570	TEAD3_FLAG_14773,TEAD1_FLAG_16371,CEBPA_FLAG_28133,CEBPG_FLAG_24753,CEBPB_human_3964,ZNF384_human_762	6	4	0
chr3	124964278	124966278	MAFF_human_18461,MAFK_human_49932	2	2	0
chr3	124968822	124970822	MAFF_human_756,MAFK_human_8347	2	2	0
chr3	124977144	124979144	MAFK_human_6738,ZNF7_iso2_FLAG_3999	2	1	0
chr3	124998640	125000640	MAFK_human_3919	1	1	0
chr3	125004731	125006731	MAFK_human_29286	1	1	0
chr3	125012416	125014416	MAFF_human_28638,MAFK_human_53238	2	2	0
chr3	125040938	125042938	JUND_human_11188	1	0	0
chr3	125045006	125047006	CEBPB_human_1589	1	1	0
chr3	125050488	125052488	SRF_2830	1	1	0
chr3	125052960	125054960	HLF_FLAG_47085	1	1	0
chr3	125057180	125059180	HLF_FLAG_11937	1	1	0
chr3	125067125	125069125	CEBPA_FLAG_10962	1	0	0
chr3	125088251	125090251	ZNF3_FLAG_995	1	0	0
chr3	125107445	125109445	HLF_FLAG_5328	1	1	0
chr3	125112288	125114288	ZNF7_iso2_FLAG_3818,USF2_6599,USF1_5952	3	1	0
chr3	125116224	125118224	HLF_FLAG_43230,RAD21_FLAG_2475	2	1	0
chr3	125119536	125121536	BCL6_iso1_FLAG_8070	1	0	0
chr3	125134269	125136269	JUND_human_18146	1	0	0
chr3	125151438	125153438	ZFP64_FLAG_2122	1	0	0
chr3	125155808	125157808	MYBL2_4328,FOXA2_6485,FOXA1_10819,ARID3A_human_7660,TEAD3_FLAG_6482,ZNF143_human_2625,SMC3_human_16886,RAD21_FLAG_43582,CTCF_38012	9	4	1
chr3	125158667	125160667	SAP130_FLAG_24677,ELF3_FLAG_4993,SP5_FLAG_3049,BHLHE40_human_9520	4	3	1
chr3	125162001	125164001	JUND_human_10755	1	0	0
chr3	125182002	125184002	HLF_FLAG_11391	1	1	0
chr3	125200478	125202478	HNF4G_8194,HNF4A_9399	2	1	0
chr3	125215823	125217823	MAFK_human_23640	1	1	0
chr3	125238161	125240161	KLF16_FLAG_3401,ZGPAT_FLAG_13155,NRF1_9993,GATA4_669,TAF1_9606,YY1_1683,SLC30A9_FLAG_1268,HMGXB4_FLAG_5103,GABPB1_v2_FLAG_8064,ERF_FLAG_12529,ARID4B_FLAG_34847,KMT2B_FLAG_11927,THAP11_FLAG_13669,ZNF219_FLAG_17332,SAP130_FLAG_50940,HBP1_FLAG_4163,GATAD1_FLAG_14019,NFYC_FLAG_5545,UBP1_FLAG_7034,DRAP1_FLAG_14799,MBD1_v2_FLAG_2519,ELF3_FLAG_20842,TBP_human_4656,SIN3A_8936,TGIF2_FLAG_10893,GATAD2A_FLAG_9916,TFE3_FLAG_4006,FOXA3_FLAG_5939,HOMEZ_FLAG_2905,MLX_FLAG_1585,SP1_FLAG_4848,ARID5B_FLAG_14059,GATA4_365,MIXL1_FLAG_1667,SP5_FLAG_8684,POLR2AphosphoS5_17632,POLR2A_human_17824,NFIL3_FLAG_5440,TFAP4_9516,USF2_7542,UBP1_FLAG_347,GATAD2A_FLAG_1010	39	15	7
chr3	125246959	125248959	HLF_FLAG_4713	1	1	0
chr3	125297551	125299551	GATAD2A_FLAG_8390,FOXA2_705,FOXA1_11567,CEBPA_FLAG_4018	4	0	0
chr3	125300772	125302772	CTCF_12871	1	1	0
chr3	125304447	125306447	TFAP4_5532,ZNF143_human_3349,SMC3_human_13202,RAD21_FLAG_47998,CTCF_30503,CEBPB_human_1461	6	4	1
chr3	125317846	125319846	HLF_FLAG_15784	1	1	0
chr3	125359920	125361920	CEBPB_human_15379,HLF_FLAG_799	2	2	0
chr3	125362399	125364399	ARID5B_FLAG_8538,SAP130_FLAG_5095,FOXA3_FLAG_11552,ARID3A_human_11195,RFX3_iso1_FLAG_1799,ZNF644_FLAG_7035,CEBPG_FLAG_31430,CEBPA_FLAG_42638,BCL6_iso1_FLAG_16363,HLF_FLAG_48506,CEBPB_human_28467,FOXA1_8038,RAD21_FLAG_5405	13	4	1
chr3	125390331	125392331	NFYC_FLAG_740	1	0	0
chr3	125397255	125399255	SMC3_human_5860,CTCF_13633,RAD21_FLAG_28603	3	1	1
chr3	125402215	125404215	KDM2A_FLAG_9483,SMC3_human_7195,RAD21_FLAG_45810,CTCF_24681	4	1	2
chr3	125460422	125462422	KAT8_FLAG_3604,GATAD2A_FLAG_10603,ARID5B_FLAG_10789,SP5_FLAG_9852,TEAD1_FLAG_11286,NFIL3_FLAG_4944,SOX13_iso1_FLAG_16588,SOX5_FLAG_8984,ZGPAT_FLAG_14306,DMAP1_FLAG_2292,PAXIP1_iso1_FLAG_775,SOX13_iso1_FLAG_10936,SOX5_FLAG_2567,ZNF644_FLAG_6753,RXRB_FLAG_7248,TEAD3_FLAG_2339,NFIL3_FLAG_6594,RAD21_FLAG_38104,CTCF_14180	16	6	3
chr3	125475091	125477091	THAP11_FLAG_25033,USF2_5563	2	0	0
chr3	125484414	125486414	MAX_3757,RAD21_FLAG_9220,CTCF_15759,MAX_1844	3	2	0
chr3	125510029	125512029	ZNF12_FLAG_3147	1	0	0
chr3	125580803	125582803	ZNF331_FLAG_6879,ZFP64_FLAG_5347,ARID4B_FLAG_4491,SAP130_FLAG_13708,THAP11_FLAG_6728,GATAD2A_FLAG_21941,ARID5B_FLAG_29905,RXRB_FLAG_11463,ELF3_FLAG_18318,FOXK1_FLAG_3440,RARA_FLAG_5740,FOXA3_FLAG_6785,SOX13_iso1_FLAG_13049,NFIL3_FLAG_24412,SMAD4_iso1_FLAG_11430,ZNF644_FLAG_16862,CEBPA_FLAG_38924,CEBPG_FLAG_32299,FOXP1_FLAG_1667,HLF_FLAG_19890	20	8	1
chr3	125634250	125636250	GABPB1_v2_FLAG_6610,SAP130_FLAG_21517,RFXANK_FLAG_3798,GABPB1_v2_FLAG_1551,DRAP1_FLAG_9252,RFX5_human_4351,NFYC_FLAG_3410,DRAP1_FLAG_1180,ARID4B_FLAG_20840,GABPB1_v2_FLAG_9269,KLF6_v2_FLAG_1764,SAP130_FLAG_8629,ZNF219_FLAG_9019,SP5_FLAG_8176,KAT8_FLAG_7404,RFX3_iso1_FLAG_3506,SP1_FLAG_9308,TAF1_3011,ZGPAT_FLAG_10724,PPARG_v1_FLAG_1660,MXD4_FLAG_4914,RAD21_FLAG_29432,KMT2B_FLAG_3806,CTCF_6416,ARID4B_FLAG_16775,GABPB1_v2_FLAG_125,MAX_7880,KLF6_v2_FLAG_768,ZNF219_FLAG_62,TAF1_3005	21	7	4
chr3	125639808	125641808	RAD21_FLAG_6247,CTCF_1076	2	1	0
chr3	125653684	125655684	ZNF331_FLAG_5270,KLF16_FLAG_10837,ARID4B_FLAG_21775,KAT8_FLAG_4283,THAP11_FLAG_9045,SAP130_FLAG_32230,GATAD2A_FLAG_34175,HMG20A_FLAG_4421,ARID5B_FLAG_35252,ZNF219_FLAG_8885,CREB1_FLAG_2891,ELF3_FLAG_8278,ZNF644_FLAG_2382,RXRB_FLAG_20623,SOX5_FLAG_19728,MIXL1_FLAG_4042,NFIA_v1_FLAG_7400,NR2F6_FLAG_3361,BCL6_iso1_FLAG_19054,SP5_FLAG_15546,CEBPA_FLAG_41734,SIX4_iso1_FLAG_8497,TEAD3_FLAG_6718,FOXA3_FLAG_29493,SMAD4_iso1_FLAG_19411,SOX13_iso1_FLAG_32619,FOXP1_FLAG_11087,NFIL3_FLAG_14333,SOX13_1964,FOXA2_6811,CEBPG_FLAG_31758,CEBPB_human_16638,THAP11_FLAG_1634,HMG20B_v2_FLAG_2323,TEAD3_FLAG_533,SOX13_176,HLF_FLAG_8121,FOXA3_FLAG_9350,SMC3_human_1192,RAD21_FLAG_36277,CTCF_19068	37	16	3
chr3	125662459	125664459	HLF_FLAG_2823	1	1	0
chr3	125681853	125683853	REST_1650	1	0	0
chr3	125690386	125692386	RAD21_FLAG_20650	1	0	0
chr3	125708380	125710380	ZNF652_FLAG_1712,KMT2B_FLAG_9408,THAP11_FLAG_11766,SAP130_FLAG_27025,GABPB1_v2_FLAG_17942,SP5_FLAG_1162,KAT8_FLAG_12608,MAX_8774,GATAD1_FLAG_6159,TAF1_2595,KLF6_v2_FLAG_3243,POLR2AphosphoS5_10161,ARID5B_FLAG_8276,GABPA_FLAG_18554,ETV4_6467,ARID4B_FLAG_16466,ETV4_828	16	5	5
chr3	125714726	125716726	SAP130_FLAG_28130,RXRB_FLAG_8408,ARID5B_FLAG_33692,THRB_FLAG_1811,THRA_iso1_FLAG_3505,GATAD2A_FLAG_17133,RARA_FLAG_21583,ELF3_FLAG_7704,TEAD1_FLAG_11084,BCL6_iso1_FLAG_13009,SP5_FLAG_10954,SOX13_iso1_FLAG_3333,SMAD4_iso1_FLAG_31060,NR2F6_FLAG_8706,FOXA3_FLAG_29137,FOXA2_8215,FOXA1_12866	17	8	1
chr3	125720336	125722336	RARA_FLAG_10264,TBL1XR1_human_2548,RARA_FLAG_569	2	1	1
chr3	125732360	125734360	JUND_human_9647	1	0	0
chr3	125753078	125755078	JUND_human_11640	1	0	0
chr3	125767438	125769438	ARID5B_FLAG_9775,NFE2L2_human_4491,ZNF12_FLAG_7941	3	0	0
chr3	125771536	125773536	PROX1_2763,RFX5_human_4073,FOSL2_8089	3	2	0
chr3	125774810	125776810	ZGPAT_FLAG_8325,THAP11_FLAG_3175,POLR2A_human_3844,ZNF48_FLAG_9046,KAT8_FLAG_14863,SAP130_FLAG_28990,NFIA_v1_FLAG_12991,ARID4B_FLAG_4017,FOXA3_FLAG_14616,DRAP1_FLAG_7467,GATAD2A_FLAG_27549,GABPB1_v2_FLAG_3254,ZNF219_FLAG_6522,MAX_2643,BCL6_iso1_FLAG_9813,SOX13_iso1_FLAG_23437,SOX5_FLAG_11509,TFAP4_1563,RXRB_FLAG_18794,NFIL3_FLAG_12721,ARID5B_FLAG_30941,RARA_FLAG_19844,KDM2A_FLAG_9913,PROX1_9789,FOSL2_12234,SP5_FLAG_3598,SMAD4_iso1_FLAG_29503,JUND_human_19910,FOS_human_836,CEBPG_FLAG_2560,ZNF644_FLAG_5262,RAD21_FLAG_23100,MAX_1065,ARID5B_FLAG_1030,PRDM10_FLAG_3960	33	9	4
chr3	125821547	125823547	CEBPA_FLAG_15169,CEBPG_FLAG_23309,CEBPB_human_26975,CTCF_12293,RAD21_FLAG_16833	5	3	0
chr3	125831829	125833829	HLF_FLAG_41923,CTCF_15402,RAD21_FLAG_14362	3	2	0
chr3	125852277	125854277	KDM6A_human_13948,KDM2A_FLAG_3747,MBD1_v1_FLAG_5059,MBD1_v2_FLAG_3093,SMC3_human_14230,CTCF_42873,RAD21_FLAG_51997,KDM6A_human_3181	7	1	3
chr3	125885583	125887583	ZEB1_1439,CEBPA_FLAG_23229,CEBPG_FLAG_13402	3	1	0
chr3	125888418	125890418	CEBPB_human_3347	1	1	0
chr3	125916536	125918536	HMGXB3_FLAG_7865,SRF_1950,KDM2A_FLAG_11461,HMGXB4_FLAG_5441,ARID4B_FLAG_6875,THAP11_FLAG_11161,KDM6A_human_4891,ELF3_FLAG_2945,GATAD2A_FLAG_14291,MIXL1_FLAG_8797,CEBPG_FLAG_4572,ZNF644_FLAG_2521,ZNF143_human_7297,SMC3_human_16891,RAD21_FLAG_51901,CTCF_42887,MAFF_human_19533,MAFK_human_44938	18	8	3
chr3	125920950	125922950	JUND_human_17823,JUN_human_124	2	0	0
chr3	125926639	125928639	GABPB1_v2_FLAG_10611,SAP130_FLAG_19815,GABPA_FLAG_15726,NFIA_v1_FLAG_12388,ZNF644_FLAG_3133,TFAP4_7547,NFE2L2_human_4395,FOSL2_9882	8	3	1
chr3	125964238	125966238	SMC3_human_7660,RAD21_FLAG_22856,MAFF_human_13893,MAFK_human_31045,CTCF_44491,RAD21_FLAG_30888	5	3	1
chr3	125967653	125969653	MAFF_human_10314,MAFK_human_30466,HLF_FLAG_1535	3	3	0
chr3	125971117	125973117	MAFF_human_17666,MAFK_human_46835	2	2	0
chr3	125993080	125995080	CEBPA_FLAG_32030,CEBPG_FLAG_17073,CEBPB_human_24945	3	2	0
chr3	126002511	126004511	CREB1_FLAG_8153,ZBTB21_FLAG_3543	2	0	0
chr3	126032263	126034263	CTCF_2566	1	1	0
chr3	126034783	126036783	RAD21_FLAG_5544,CTCF_794	2	1	0
chr3	126040627	126042627	FOXA1_7351,HLF_FLAG_10650	2	1	0
chr3	126066330	126068330	SMC3_human_777,RAD21_FLAG_14036	2	0	1
chr3	126096436	126098436	RAD21_FLAG_21866	1	0	0
chr3	126107318	126109318	ZGPAT_FLAG_14513,MAX_12299,ZNF580_FLAG_5320,CREM_6795,ZNF511_FLAG_9576,MXD3_v1_FLAG_2587,SAP130_FLAG_35339,KAT7_FLAG_3974,MXD4_FLAG_7731,ZNF331_FLAG_9784,MYBL2_5902,GATAD2A_FLAG_5302,KAT8_FLAG_11699,KLF16_FLAG_12243,KDM2A_FLAG_18744,ARID4B_FLAG_30123,GABPB1_v2_FLAG_12635,ZNF48_FLAG_7935,ERF_FLAG_16881,ZBTB26_FLAG_1839,FOXA3_FLAG_32782,HMGXB4_FLAG_12828,ZNF652_FLAG_2965,THAP11_FLAG_14375,KLF6_v2_FLAG_8967,SOX5_FLAG_10461,FOXA2_20306,MBD1_v1_FLAG_5589,FOXP1_FLAG_10110,KDM6A_human_20912,SOX13_iso1_FLAG_19105,PPARG_v1_FLAG_15333,FOXA1_33177,RFX5_human_2273,MIER2_FLAG_990,ELF3_FLAG_21678,ARID5B_FLAG_28168,RARA_FLAG_8058,NFIA_v1_FLAG_2345,JUND_human_10422,ZNF792_FLAG_8517,ZNF219_FLAG_10189,TCF25_FLAG_1796,MBD1_v2_FLAG_7395,ZNF12_FLAG_1031,FOSL2_3714,CHD2_human_838,MAX_1995,SMAD4_iso1_FLAG_23513,MXD3_v1_FLAG_683,TEAD3_FLAG_6098,ZNF143_human_9157,RAD21_FLAG_46202,ZNF48_FLAG_30,CTCF_47412,MBD1_v2_FLAG_302,ZNF12_FLAG_44	52	14	7
chr3	126138174	126140174	ARID5B_FLAG_5444,RXRB_FLAG_22335,RARA_FLAG_9482,PPARG_v1_FLAG_18133,PROX1_7651,RXRA_3113,GABPA_FLAG_8717,THRB_FLAG_6911,RARA_FLAG_7125,RXRB_FLAG_24124,NR2F6_FLAG_2992,JUND_human_12520,FOSL2_13676	11	8	0
chr3	126150361	126152361	MAFK_human_4943	1	1	0
chr3	126172074	126174074	MAFF_human_32063,MAFK_human_59458	2	2	0
chr3	126183476	126185476	ARID4B_FLAG_14164,SAP130_FLAG_39901,KAT8_FLAG_8673,GATAD2A_FLAG_22360,ZNF219_FLAG_15496,HMG20A_FLAG_2974,DRAP1_FLAG_2287,ELF3_FLAG_20617,SOX5_FLAG_11957,ARID5B_FLAG_26327,RCOR2_FLAG_9888,RXRB_FLAG_15697,PPARG_v1_FLAG_10498,FOXA3_FLAG_26888,PROX1_12274,TEAD1_FLAG_15187,BCL6_iso1_FLAG_27809,SOX13_iso1_FLAG_21678,NFIL3_FLAG_2071,RARA_FLAG_19400,TEAD3_FLAG_18112,FOXA1_17210,FOXA2_10336,SMAD4_iso1_FLAG_27607,SP5_FLAG_14307,CEBPG_FLAG_12695,NR2F6_FLAG_3815,CEBPA_FLAG_24484,RAD21_FLAG_903	29	11	2
chr3	126186816	126188816	GATAD2A_FLAG_7299,CEBPA_FLAG_30767,CEBPG_FLAG_21808,CEBPB_human_23057,JUND_human_13594	5	2	0
chr3	126208658	126210658	SMC3_human_822,RAD21_FLAG_39344,CTCF_37206	3	1	1
chr3	126216980	126218980	HMGXB4_FLAG_4583,KDM6A_human_3827,ARID4B_FLAG_6953,ELF3_FLAG_17437,SMAD4_iso1_FLAG_20973,SMC3_human_2724,NR2F6_FLAG_10195,RAD21_FLAG_48848,CTCF_44745	9	3	2
chr3	126251567	126253567	HLF_FLAG_6841	1	1	0
chr3	126258038	126260038	TAF1_996,MAFF_human_22628,BACH1_human_1605,NFE2L2_human_1539,MAFK_human_46754	5	2	1
chr3	126267543	126269543	RAD21_FLAG_5759,HLF_FLAG_22127,RAD21_FLAG_15985	2	1	0
chr3	126272492	126274492	RAD21_FLAG_39766	1	0	0
chr3	126291578	126293578	NRF1_8913	1	1	0
chr3	126295741	126297741	HLF_FLAG_26375	1	1	0
chr3	126309492	126311492	ERF_FLAG_5437,DRAP1_FLAG_5635,SP5_FLAG_5215,SOX13_iso1_FLAG_9948,FOXK1_FLAG_1870,SOX5_FLAG_3979,FOXA3_FLAG_25678,FOXA1_6298,FOXA2_9143,CEBPA_FLAG_1855	10	3	0
chr3	126325156	126327156	MAFF_human_18776,MAFK_human_48901,BACH1_human_3106,NFE2L2_human_5313	4	2	0
chr3	126364192	126366192	HLF_FLAG_10521	1	1	0
chr3	126378005	126380005	CTCF_14227	1	1	0
chr3	126382649	126384649	CTCF_7065	1	1	0
chr3	126397264	126399264	UBP1_FLAG_6815,ERF_FLAG_6328,KDM6A_human_4683,ARID5B_FLAG_8467,ZNF219_FLAG_9279,TCF25_FLAG_1530,ZNF143_human_9143,SMC3_human_6434,TGIF2_FLAG_2295,CTCF_40145,RAD21_FLAG_47470,USF2_8416,BHLHE40_human_10955	13	5	2
chr3	126400914	126402914	BCL6_iso1_FLAG_6523	1	0	0
chr3	126421941	126423941	RUVBL1_1026,MAX_16633,HBP1_FLAG_8381,MXD4_FLAG_12139,THRA_iso1_FLAG_1659,MXI1_human_4852,MXD3_v1_FLAG_6794,DMAP1_FLAG_15443,KLF6_v2_FLAG_1443,ARID4B_FLAG_36539,ARID5B_FLAG_11462,ZNF511_FLAG_3384,SAP130_FLAG_49420,SIN3A_8432,RXRB_FLAG_6475,MAX_2292,FOXA3_FLAG_10405,TEAD3_FLAG_2541,KLF9_FLAG_3829,KMT2B_FLAG_12701,HBP1_FLAG_8179,KAT8_FLAG_8987,KLF16_FLAG_16169,DRAP1_FLAG_4596,SMAD4_iso1_FLAG_7328,PRDM10_FLAG_1261,MXD4_FLAG_4010,GABPB1_v2_FLAG_17431,THAP11_FLAG_28526,KDM2A_FLAG_21168,HMGXB3_FLAG_8307,DMAP1_FLAG_13731,SP1_FLAG_2555,CREM_12273,MAZ_human_2474,USF2_1981,ELF3_FLAG_9718,TAF1_2094,GATAD1_FLAG_16061,ARID4B_FLAG_26449,GABPA_FLAG_12175,KLF10_7736,SP5_FLAG_3637,FOXK1_FLAG_3753,NFYC_FLAG_11633,MLX_FLAG_2295,ZNF143_human_15684,SAP130_FLAG_5146,CHD2_human_3258,BCL6_iso1_FLAG_22133,HCFC1_human_4444,SREBF1_human_263,SUZ12_human_1248,FOS_human_4687,BHLHE40_human_1631,RXRB_FLAG_673,IRF3_human_350	50	15	11
chr3	126433501	126435501	CUX1_human_870,KAT2B_human_1169	2	0	1
chr3	126446723	126448723	MAFF_human_12107,MAFK_human_45502	2	2	0
chr3	126455616	126457616	CTCF_1149	1	1	0
chr3	126464486	126466486	RAD21_FLAG_15805,CTCF_6414	2	1	0
chr3	126483352	126485352	MAFF_human_32011,MAFK_human_57867	2	2	0
chr3	126535604	126537604	SAP130_FLAG_22450,MAFK_human_18707,TFAP4_7975,KAT8_FLAG_10851,PROX1_9894,GATAD2A_FLAG_12049,HNF4G_2850,ELF3_FLAG_8623,HNF4A_9257,KAT8_FLAG_4653	9	5	2
chr3	126544417	126546417	HLF_FLAG_16654	1	1	0
chr3	126564404	126566404	JUND_human_436	1	0	0
chr3	126568850	126570850	KDM1A_human_2367,CEBPG_FLAG_14642,ZNF652_FLAG_6424,GATAD2A_FLAG_9273,CEBPB_human_3818,KDM6A_human_13841,BCL6_iso1_FLAG_14769,ZNF219_FLAG_14001,ARID5B_FLAG_23196,SOX13_iso1_FLAG_6496,TEAD4_4376,TEAD3_FLAG_23646,TEAD1_FLAG_25583,BHLHE40_human_4880,ASH2L_human_4594,MAFK_human_10532,FOXA1_15531	17	8	2
chr3	126575656	126577656	ZNF7_iso2_FLAG_3397	1	0	0
chr3	126597009	126599009	HLF_FLAG_41434	1	1	0
chr3	126601241	126603241	CEBPB_human_14846	1	1	0
chr3	126639506	126641506	SOX5_FLAG_9743,ZNF652_FLAG_5234,SOX13_iso1_FLAG_23337,ZNF7_iso2_FLAG_1583	4	1	0
chr3	126642511	126644511	CEBPB_human_7623	1	1	0
chr3	126657416	126659416	RAD21_FLAG_31334,CTCF_11775	2	1	0
chr3	126678175	126680175	MAX_11647,SOX13_iso1_FLAG_20231,FOXA1_8105,RAD21_FLAG_25645,CTCF_5069	5	2	0
chr3	126681637	126683637	HNF4G_4607,HNF4A_3242	2	1	0
chr3	126687026	126689026	USF2_8581	1	0	0
chr3	126690857	126692857	RAD21_FLAG_25311,CTCF_13564	2	1	0
chr3	126697137	126699137	FOXA1_3097,FOSL2_1500	2	0	0
chr3	126700588	126702588	DMAP1_FLAG_4830,ZNF580_FLAG_4255,ARID4B_FLAG_15984,HMGXB4_FLAG_10536,ERF_FLAG_5721,KDM2A_FLAG_20247,GABPB1_v2_FLAG_12359,ZNF792_FLAG_4021,SAP130_FLAG_26252,KDM6A_human_19884,ZNF219_FLAG_2584,TFDP1_FLAG_6465,GATAD1_FLAG_2510,TGIF2_FLAG_5405,RCOR2_FLAG_13126,MBD1_v2_FLAG_2784,HDAC2_3412,GATAD2A_FLAG_12396,TEAD1_FLAG_15154,TEAD3_FLAG_11536,MAX_14674,NR2F6_FLAG_4938,ZGPAT_FLAG_13863,SOX13_iso1_FLAG_3340,ZMYM3_8642,SP1_FLAG_3881,ZNF143_human_8352,ZNF12_FLAG_1080,RCOR1_human_1467,MXD4_FLAG_5648,CTCF_40708,HMGXB4_FLAG_1919,TFDP1_FLAG_1842,GATAD2A_FLAG_575,NR2F6_FLAG_225,MAX_11492,ZNF143_human_134,SP1_FLAG_781	31	9	5
chr3	126714166	126716166	CTCF_1812	1	1	0
chr3	126724798	126726798	ZNF3_FLAG_1448	1	0	0
chr3	126729546	126731546	CEBPG_FLAG_11934,ZMYM3_3683	2	1	0
chr3	126763052	126765052	USF2_11895,USF1_7867	2	1	0
chr3	126782904	126784904	JUND_human_6260	1	0	0
chr3	126797390	126799390	HLF_FLAG_30594	1	1	0
chr3	126805424	126807424	RAD21_FLAG_18178	1	0	0
chr3	126811324	126813324	RAD21_FLAG_2700,USF2_13598,TFAP4_1301,USF1_10964,ZMYM3_5214,GABPB1_v2_FLAG_2822,ZNF219_FLAG_5377,NFIA_v1_FLAG_14687,GATAD2A_FLAG_26529,THRB_FLAG_1858,SP5_FLAG_9073,THRA_iso1_FLAG_7082,HMG20A_FLAG_4056,BCL6_iso1_FLAG_13396,FOXA3_FLAG_17389,RARA_FLAG_12959,MLX_FLAG_9722,RXRA_1025,BHLHE40_human_6837,SMAD4_iso1_FLAG_15475,CEBPA_FLAG_1363	21	10	0
chr3	126817689	126819689	PBX2_FLAG_884	1	0	0
chr3	126823860	126825860	BHLHE40_human_5206	1	1	0
chr3	126855043	126857043	JUND_human_27006,JUN_human_8516	2	0	0
chr3	126859916	126861916	NFIA_v1_FLAG_8810,BCL6_iso1_FLAG_5735,TFAP4_2193,HHEX_FLAG_4635,FOXA2_14040,FOXA1_19958	6	3	0
chr3	126876843	126878843	MIER2_FLAG_9959,REST_7979	2	0	1
chr3	126891102	126893102	JUND_human_5595	1	0	0
chr3	126915616	126917616	PROX1_4016,FOXA2_19949,FOXA1_32432,HNF4A_539,SP5_FLAG_8507,MAX_7866,BHLHE40_human_2699,MAFK_human_1928	8	6	0
chr3	126921058	126923058	MAFF_human_25342,MAFK_human_52603	2	2	0
chr3	126940692	126942692	USF2_6626	1	0	0
chr3	126945241	126947241	USF2_9698,USF1_6870	2	1	0
chr3	126952029	126954029	TGIF2_FLAG_2874,MIER2_FLAG_9830,RARA_FLAG_4033,REST_7948,ZNF7_iso2_FLAG_1935	5	2	1
chr3	126972705	126974705	SMC3_human_6810,CTCF_31195,RAD21_FLAG_31230	3	1	1
chr3	127022266	127024266	SP5_FLAG_10016,RAD21_FLAG_606	2	1	0
chr3	127035272	127037272	MAFF_human_5899,MAFK_human_25942	2	2	0
chr3	127038584	127040584	MIER2_FLAG_9320,REST_7521	2	0	1
chr3	127043186	127045186	CEBPB_human_8007,REST_3905	2	1	0
chr3	127058298	127060298	CTCF_812,FOXA3_FLAG_27218,FOXA2_16316,FOXA1_30683	4	1	0
chr3	127062625	127064625	CEBPA_FLAG_14975	1	0	0
chr3	127084485	127086485	CTCF_6989	1	1	0
chr3	127092020	127094020	RAD21_FLAG_13997,CTCF_17453	2	1	0
chr3	127107444	127109444	JUND_human_15012	1	0	0
chr3	127124282	127126282	USF2_18001,BHLHE40_human_5541,CTCF_19856,RAD21_FLAG_17353,USF1_13266	5	3	0
chr3	127138951	127140951	RFX5_human_4535	1	1	0
chr3	127166311	127168311	USF2_5627	1	0	0
chr3	127173596	127175596	GABPB1_v2_FLAG_6134,THAP11_FLAG_7366,KDM6A_human_17603,KDM2A_FLAG_7185,MXD3_v1_FLAG_2753,ZNF511_FLAG_2464,RCOR1_human_1455,MIER2_FLAG_7604,MAZ_human_2153,ZNF143_human_6557,BCL6_iso1_FLAG_5488,RAD21_FLAG_30903,CTCF_46986	13	2	3
chr3	127176704	127178704	NFIA_v1_FLAG_11157,MIER2_FLAG_9711,REST_8322	3	1	1
chr3	127191902	127193902	CTCF_16831,RAD21_FLAG_24285,SAP130_FLAG_4271,NFIA_v1_FLAG_4849,PAXIP1_iso1_FLAG_1254,ARID5B_FLAG_23170,NR2F2_2280,ZNF219_FLAG_13033,GATAD2A_FLAG_9965,RARA_FLAG_20372,NR2F6_FLAG_18213,HNF4A_13420,FOSL2_180,HNF4G_12290,RAD21_FLAG_643,USF2_3415	15	5	2
chr3	127204382	127206382	USF2_14410,USF1_8415	2	1	0
chr3	127208968	127210968	CEBPA_FLAG_10358	1	0	0
chr3	127243446	127245446	FOSL2_9307,JUND_human_13260,ZBTB21_FLAG_3756	3	0	0
chr3	127250603	127252603	SMAD4_iso1_FLAG_26695,SP5_FLAG_5339,TBL1XR1_human_4909,RARA_FLAG_33430,RXRA_505	5	3	1
chr3	127274274	127276274	JUN_human_965,JUND_human_17744,RAD21_FLAG_12541,CTCF_13004	4	1	0
chr3	127278359	127280359	ZNF189_1356,KAT8_FLAG_13141,GABPA_FLAG_16106	3	1	1
chr3	127281156	127283156	JUND_human_5040	1	0	0
chr3	127283792	127285792	ZBTB26_FLAG_5395,NFYC_FLAG_1846,USF2_6429	3	0	0
chr3	127287208	127289208	ZNF12_FLAG_7676	1	0	0
chr3	127290214	127292214	HLF_FLAG_15306	1	1	0
chr3	127292950	127294950	NRF1_10192,KDM6A_human_5904,ZNF143_human_13261,RAD21_FLAG_35839,CTCF_35094	5	3	1
chr3	127295526	127297526	MAFK_human_39603	1	1	0
chr3	127308820	127310820	GABPB1_v2_FLAG_6369,THAP11_FLAG_17347,POLR2AphosphoS5_14999,ZNF511_FLAG_2088,ZNF219_FLAG_2431,CEBPG_FLAG_13603,CEBPA_FLAG_25851,IRF3_human_33,CEBPB_human_1164,NFYC_FLAG_10412,SP2_1336,THAP11_FLAG_13677,PRDM10_FLAG_2240,DRAP1_FLAG_14710,GATAD1_FLAG_8338,ZNF335_FLAG_5398,ZNF384_human_11516,KAT8_FLAG_5758,SP1_FLAG_8413,POLR2AphosphoS5_14452,ARID4B_FLAG_33027,ERF_FLAG_9687,SP5_FLAG_11077,POLR2A_human_18814,ZNF544_iso1_FLAG_4849,SAP130_FLAG_42552,GABPB1_v2_FLAG_6027,SIN3A_4788,MXD3_v1_FLAG_1251,KLF16_FLAG_7903,ELF3_FLAG_2089,ZNF219_FLAG_752,TFE3_FLAG_3743,TFAP4_6280,ZNF281_FLAG_865,TFDP1_FLAG_823,RXRB_FLAG_3499,MXD4_FLAG_2902,SP1_FLAG_7579,ZNF544_iso1_FLAG_931,CTCF_16840,RAD21_FLAG_10399,MAX_19038,RARA_FLAG_17359,THRA_iso1_FLAG_8966,HDAC2_2780,MXI1_human_6021,ELF3_FLAG_1256,NR2F6_FLAG_2230,BHLHE40_human_13015,RXRA_6078,TFDP1_FLAG_288,MXD3_v1_FLAG_640	44	19	6
chr3	127330862	127332862	JUND_human_7415,HLF_FLAG_20230	2	1	0
chr3	127342094	127344094	JUND_human_14560	1	0	0
chr3	127370241	127372241	KDM6A_human_11030,SMC3_human_12901,USF1_2333,RAD21_FLAG_44927,CTCF_39744	5	2	2
chr3	127390594	127392594	GABPB1_v2_FLAG_5,KAT8_FLAG_11992,GABPB1_v2_FLAG_8858,KDM2A_FLAG_2420,POLR2A_human_8480,KLF16_FLAG_10507,GABPB1_v2_FLAG_10861,KAT8_FLAG_5027,SAP130_FLAG_29454,KDM2A_FLAG_22005,ARID4B_FLAG_8871,FOXA2_13584,FOXA3_FLAG_7732,FOXA1_23972,KLF16_FLAG_38	11	1	4
chr3	127397613	127399613	CTCF_5936	1	1	0
chr3	127401770	127403770	RAD21_FLAG_12899,CTCF_8826	2	1	0
chr3	127408891	127410891	THAP11_FLAG_15888,ZNF143_human_8795,SMC3_human_4237,RAD21_FLAG_48156,CTCF_36362	5	2	1
chr3	127419384	127421384	RAD21_FLAG_3624,MAFK_human_33771	2	1	0
chr3	127438538	127440538	MAFK_human_23193	1	1	0
chr3	127459743	127461743	CEBPB_human_1498	1	1	0
chr3	127485095	127487095	ARID3A_human_1780,CEBPA_FLAG_25863,HLF_FLAG_7226,CEBPB_human_16012	4	2	0
chr3	127508658	127510658	HLF_FLAG_14214,CTCF_4241	2	2	0
chr3	127512472	127514472	ZBTB21_FLAG_3515,CEBPB_human_8792	2	1	0
chr3	127529764	127531764	ZNF331_FLAG_6760	1	0	0
chr3	127546831	127548831	MAFK_human_23533	1	1	0
chr3	127549826	127551826	HLF_FLAG_22077,RAD21_FLAG_39844,CTCF_31563	3	2	0
chr3	127554064	127556064	NR2F2_1090,ZNF384_human_6116,RARA_FLAG_23909,CEBPG_FLAG_4708,TCF7_4355,CEBPA_FLAG_28077,EP300_566,HNF4A_3951,CEBPB_human_17968,HLF_FLAG_26366,HLF_FLAG_31694,FOXA1_12555	11	5	1
chr3	127571698	127573698	RAD21_FLAG_33381,CTCF_21972	2	1	0
chr3	127599506	127601506	MAFF_human_2342,MAFK_human_23649	2	2	0
chr3	127603830	127605830	MAFK_human_26917,MAFF_human_11632	2	2	0
chr3	127608768	127610768	USF2_6410,RAD21_FLAG_16508,CTCF_9909	3	1	0
chr3	127619798	127621798	MAFK_human_22063	1	1	0
chr3	127626175	127628175	USF2_4721,USF1_671	2	1	0
chr3	127689014	127691014	SMC3_human_14132,RAD21_FLAG_46164,CTCF_33884	3	1	1
chr3	127693678	127695678	ZNF644_FLAG_7603,HNF4G_8979,FOXA1_1755,HNF4A_11533,CEBPA_FLAG_18640,CEBPB_human_6797	6	2	0
chr3	127703686	127705686	RAD21_FLAG_33701,CTCF_8535	2	1	0
chr3	127778491	127780491	POLR2AphosphoS2_human_419	1	0	1
chr3	127793596	127795596	ZBTB33_218	1	0	0
chr3	127798332	127800332	THRB_FLAG_3420,RARA_FLAG_17194,NR2F6_FLAG_8184,NR2F1_FLAG_1799,JUN_human_7871,FOSL2_10751,JUND_human_25465	7	4	0
chr3	127812766	127814766	SAP130_FLAG_6204,CTCF_28698,RAD21_FLAG_36534,HNF4A_14955,HNF4G_8919,KDM6A_human_11462,ERF_FLAG_10171,THAP11_FLAG_2815,ARID4B_FLAG_20502,ZNF331_FLAG_3241,SAP130_FLAG_19756,MXI1_human_1678,ZNF143_human_4082,SMC3_human_8209,ZNF189_375,SMAD4_iso1_FLAG_6968,RAD21_FLAG_52339,CTCF_40699,TEAD3_FLAG_19570,TEAD1_FLAG_13938	17	6	3
chr3	127816144	127818144	NFIL3_FLAG_1299,HLF_FLAG_44878,HNF1A_4840,GATAD2A_FLAG_23635,PROX1_9201,FOXA3_FLAG_16870,ZNF219_FLAG_12531,NFIL3_FLAG_2892,FOXA2_11028,RARA_FLAG_11298,CEBPG_FLAG_16418,FOXA1_21911,CEBPA_FLAG_24204	12	6	0
chr3	127863302	127865302	NFE2L2_human_1122	1	0	0
chr3	127935785	127937785	ATF4_FLAG_1911,GATAD2A_FLAG_14554,CEBPG_FLAG_4002,CEBPA_FLAG_21357,CEBPB_human_538	5	3	0
chr3	127944838	127946838	ZNF143_human_4366,RAD21_FLAG_30198,CTCF_33306	3	2	0
chr3	127950585	127952585	MAFF_human_24897,MAFK_human_53218	2	2	0
chr3	127953534	127955534	BACH1_human_2376	1	0	0
chr3	128019345	128021345	HLF_FLAG_18360,CEBPB_human_6380	2	2	0
chr3	128025090	128027090	KDM6A_human_9464,ARID5B_FLAG_9377,FOXA3_FLAG_6318,NR2F6_FLAG_3880,PPARG_v1_FLAG_17024,SIX4_iso1_FLAG_2992,SMC3_human_14109,HNF4G_10785,HNF4A_12918,RAD21_FLAG_49643,CTCF_29397	11	5	2
chr3	128040096	128042096	CTCF_24606,RAD21_FLAG_32513	2	1	0
chr3	128042850	128044850	SAP130_FLAG_16457,HMGXB3_FLAG_4428,GATAD2A_FLAG_15910,ARID4B_FLAG_13019,ARID5B_FLAG_17359,PROX1_12471,RXRB_FLAG_10081,SOX5_FLAG_8033,FOXA3_FLAG_11768,BCL6_iso1_FLAG_25890,RARA_FLAG_26758,SMAD4_iso1_FLAG_32171,HNF4A_4191,HDAC2_1044,HNF4G_1217,CEBPG_FLAG_1749,SOX13_iso1_FLAG_19359,NFIL3_FLAG_13614,RAD21_FLAG_15614,RREB1_iso2_FLAG_7508	20	7	2
chr3	128057066	128059066	NR2F2_4916,SMAD4_iso1_FLAG_15052,RARA_FLAG_13728,BCL6_iso1_FLAG_28117,NR2F6_FLAG_13869,FOXA1_2464	6	2	0
chr3	128061910	128063910	ZGPAT_FLAG_7731,RCOR2_FLAG_5741,SAP130_FLAG_35193,GABPA_FLAG_8178,KAT8_FLAG_4819,ARID4B_FLAG_18018,ARID5B_FLAG_29297,RXRB_FLAG_12014,ERF_FLAG_11616,MIXL1_FLAG_6294,ZNF219_FLAG_21923,FOXA3_FLAG_30635,MLX_FLAG_3730,FOXA2_9739,HOMEZ_FLAG_7586,ELF3_FLAG_19117,FOXP1_FLAG_12935,GATAD2A_FLAG_31818,SP5_FLAG_16177,DRAP1_FLAG_9991,FOXA1_27711,RARA_FLAG_16700,GATAD1_FLAG_10444,ZNF792_FLAG_5873,SOX13_iso1_FLAG_9617,SMAD4_iso1_FLAG_22571,EP300_9157,TEAD3_FLAG_12564,PROX1_12059,JUN_human_1955,TEAD1_FLAG_11253,FOS_human_1218,ZBTB7A_3063,JUND_human_25228,FOSL2_14548,POLR2AphosphoS5_4114,POLR2A_human_4869,RAD21_FLAG_30130,TFE3_FLAG_610,PROX1_4913,HNF4G_547	40	15	5
chr3	128072398	128074398	ASH2L_human_3956,PRDM10_FLAG_6572,MIER2_FLAG_888,ARID4B_FLAG_5762,ETV4_5728,FOXO1_2369,SAP130_FLAG_31368,RXRB_FLAG_21615,MYBL2_3443,GATAD2A_FLAG_16758,KAT8_FLAG_6903,HMG20A_FLAG_2382,THRB_FLAG_6631,TEAD3_FLAG_18419,ZNF511_FLAG_5529,TEAD1_FLAG_17476,RARA_FLAG_31296,FOXK1_FLAG_7976,KDM6A_human_5823,ELF3_FLAG_8800,PROX1_8068,RXRA_4939,SMAD4_iso1_FLAG_30282,CEBPG_FLAG_1809,HNF1A_1399,NR2F2_5657,NFIC_4308,NR2F6_FLAG_20285,BCL6_iso1_FLAG_23316,NFIL3_FLAG_11109,SOX5_FLAG_7466,SOX13_iso1_FLAG_7923,TFE3_FLAG_2941,MIXL1_FLAG_2445,FOXP1_FLAG_9547,FOXA1_28242,RAD21_FLAG_15502,EP300_10260,FOXA2_18956,TCF7_5691,ARID4B_FLAG_40,MIER2_FLAG_89,HMG20A_FLAG_41	40	20	5
chr3	128091465	128093465	FOXA1_13158	1	0	0
chr3	128120442	128122442	SAP130_FLAG_7742,ARID5B_FLAG_22992,BHLHE40_human_7094,ELF3_FLAG_3286,FOXA3_FLAG_19258,SMAD4_iso1_FLAG_5550,FOXP1_FLAG_2456,FOXA1_4418,RAD21_FLAG_6807,BCL6_iso1_FLAG_23549	10	3	1
chr3	128131551	128133551	NFIA_v1_FLAG_11818	1	1	0
chr3	128134879	128136879	CEBPB_human_5906	1	1	0
chr3	128140793	128142793	USF2_8274,USF1_3772	2	1	0
chr3	128144479	128146479	ZMYM3_7074,KDM2A_FLAG_4341,TFDP1_FLAG_2235,ZNF143_human_4024,SAP130_FLAG_15636,POLR2A_human_5994,CTCF_43024,RAD21_FLAG_26146,MXD4_FLAG_1747,DMAP1_FLAG_13430,THAP11_FLAG_2403,KDM2A_FLAG_6458,ZNF281_FLAG_5020,ARID4B_FLAG_11376,SAP130_FLAG_11800,MAX_18582,USF2_11328,TFE3_FLAG_2181,HNF4G_6380,USF1_6843	18	6	4
chr3	128150279	128152279	ZNF48_FLAG_9711	1	0	0
chr3	128156546	128158546	RAD21_FLAG_27537,CTCF_21193	2	1	0
chr3	128159386	128161386	HLF_FLAG_13744	1	1	0
chr3	128167256	128169256	JUN_human_6325,JUND_human_23832	2	0	0
chr3	128182234	128184234	CTCF_8134,RAD21_FLAG_15871	2	1	0
chr3	128189752	128191752	ZNF7_iso2_FLAG_4315	1	0	0
chr3	128210945	128212945	KDM2A_FLAG_3321,MAX_6554,RAD21_FLAG_28393,CTCF_22725,CHD2_human_344,ZFP64_FLAG_4685	6	2	2
chr3	128221119	128223119	SMC3_human_6374,RAD21_FLAG_40284,CTCF_29771	3	1	1
chr3	128223846	128225846	NFYC_FLAG_6102,USF2_13379,USF1_9174	3	1	0
chr3	128241640	128243640	HLF_FLAG_22778	1	1	0
chr3	128290577	128292577	RAD21_FLAG_32885,CTCF_24740	2	1	0
chr3	128293822	128295822	SOX5_FLAG_9638,SOX13_iso1_FLAG_22291	2	0	0
chr3	128298112	128300112	USF2_7657,USF1_5953,RAD21_FLAG_5380	3	1	0
chr3	128302546	128304546	GABPB1_v2_FLAG_5765,ARID4B_FLAG_17586,MXD4_FLAG_3861,SAP130_FLAG_21330,ELF3_FLAG_7066,MAX_12996,USF2_14989,RAD21_FLAG_51194,CTCF_34613,ARID4B_FLAG_98,USF1_9822	10	4	1
chr3	128326353	128328353	MBD1_v1_FLAG_2518,SMAD4_iso1_FLAG_3404,RAD21_FLAG_37819,CTCF_40209,ZKSCAN8_FLAG_6794	5	1	0
chr3	128331096	128333096	MAX_6299,NR2F2_4161,FOXA3_FLAG_27957,RARA_FLAG_16670,FOXA1_22916,FOXA2_6399,NFIL3_FLAG_17111,NR2F6_FLAG_23755,SMAD4_iso1_FLAG_19087,NR2F1_FLAG_7237,CEBPG_FLAG_24664,CEBPA_FLAG_30340,HLF_FLAG_43834,CTCF_3898	14	8	0
chr3	128372022	128374022	NFYC_FLAG_7867,DRAP1_FLAG_16173	2	0	0
chr3	128377163	128379163	CEBPG_FLAG_9045	1	1	0
chr3	128383411	128385411	CTCF_10967,RAD21_FLAG_8674	2	1	0
chr3	128389270	128391270	USF2_11197	1	0	0
chr3	128392711	128394711	HLF_FLAG_2311	1	1	0
chr3	128398784	128400784	RCOR2_FLAG_4970,KLF9_FLAG_1467,NRF1_9885,TBP_human_7565,THRB_FLAG_4858,USF2_6500,KAT7_FLAG_4960,ZGPAT_FLAG_26138,ZNF335_FLAG_8857,SP5_FLAG_12998,GABPB1_v2_FLAG_18465,RARA_FLAG_23428,ZNF331_FLAG_14115,SAP130_FLAG_48409,MYBL2_11103,KMT2B_FLAG_13657,ARID4B_FLAG_36314,KDM3A_FLAG_7767,KDM6A_human_13643,RXRA_526,ZNF48_FLAG_8609,MXD4_FLAG_9949,GABPA_FLAG_16853,KDM2A_FLAG_22282,HMGXB4_FLAG_13544,RCOR2_FLAG_966,HMGXB3_FLAG_4291,KAT8_FLAG_24443,DMAP1_FLAG_17702,CREB1_FLAG_14639,NR2C2_human_825,KLF16_FLAG_12345,GATAD2A_FLAG_25200,ERF_FLAG_14898,MAZ_human_5310,DRAP1_FLAG_11050,THAP11_FLAG_23818,TEAD1_FLAG_12122,MIER3_FLAG_6720,ETV4_9677,FOXK1_FLAG_6515,GATAD1_FLAG_16235,ARID5B_FLAG_21217,ELF3_FLAG_27803,RUVBL1_2549,CREM_7637,NR2F6_FLAG_21053,BCL6_iso1_FLAG_17593,ZNF792_FLAG_9611,POLR2A_human_21955,PPARG_v1_FLAG_1622,ATF1_FLAG_5756,RXRB_FLAG_20355,ZNF219_FLAG_11395,KLF6_v2_FLAG_5058,POLR2AphosphoS5_17659,MIXL1_FLAG_8383,KLF10_1789,NFIL3_FLAG_12186,TBP_human_224,FOXA3_FLAG_17270,TGIF2_FLAG_8390,TAF1_11240,ZNF143_human_11202,NFIA_v1_FLAG_6750,SMAD4_iso1_FLAG_25897,TBL1XR1_human_725,NFIC_3473,MLX_FLAG_4261,SP1_FLAG_5333,RFX5_human_2041,ZHX2_4220,ZNF384_human_1139,ZNF335_FLAG_5305,ZGPAT_FLAG_20978,GATA4_468,UBP1_FLAG_3510,CTCF_42188,RAD21_FLAG_52262,ZBTB21_FLAG_5016,ARID4B_FLAG_2097,ZNF48_FLAG_1825,KDM2A_FLAG_848,GABPA_FLAG_8624,KAT7_FLAG_3400,KAT8_FLAG_20371,DMAP1_FLAG_356,MYBL2_4513,THAP11_FLAG_2122,RUVBL1_2102,KLF16_FLAG_3538,POLR2A_human_3863,MAX_15235,KLF10_291,MIXL1_FLAG_525,YY1_6373,REST_1777,SLC30A9_FLAG_1396,TAF1_11522,MBD1_v2_FLAG_797,GATA4_154,ZBTB7A_4487,MAX_150	82	32	15
chr3	128401849	128403849	ZKSCAN8_FLAG_4675	1	0	0
chr3	128404503	128406503	CEBPG_FLAG_16280,CEBPB_human_13136	2	2	0
chr3	128419425	128421425	ZFP64_FLAG_2914	1	0	0
chr3	128426128	128428128	ZGPAT_FLAG_18027,NFIC_8176,CREB1_FLAG_13784,MYBL2_8477,SAP130_FLAG_27341,RCOR2_FLAG_11510,THAP11_FLAG_14898,MXD4_FLAG_3795,CREM_7805,FOXO1_6209,TEAD3_FLAG_2269,RERE_FLAG_6518,MBD4_1530,GATAD2A_FLAG_35656,NR2F2_6739,GABPA_FLAG_9134,ARID4B_FLAG_25049,ARID5B_FLAG_33208,HMG20B_v2_FLAG_3931,TBL1XR1_human_3733,ARID3A_human_14419,NFIA_v1_FLAG_10526,FOXA3_FLAG_33971,HLF_FLAG_4744,MIXL1_FLAG_16130,PROX1_10034,RXRB_FLAG_24851,TFE3_FLAG_7132,BCL6_iso1_FLAG_20770,RARA_FLAG_29079,HDAC2_6534,HHEX_FLAG_6062,FOXA1_37767,FOXA2_26216,MLX_FLAG_5391,EP300_6835,CUX1_human_1826,PPARG_v1_FLAG_18091,FOXK1_FLAG_8322,SLC30A9_FLAG_2466,NFIL3_FLAG_20079,SOX5_FLAG_12864,ZNF219_FLAG_20808,HNF4G_8585,FOXP1_FLAG_17534,HNF4A_12985,SMAD4_iso1_FLAG_10486,PBX2_FLAG_3602,SOX13_iso1_FLAG_20054,MAX_6291,KAT2B_human_658,RXRA_4005,NR2F6_FLAG_12657,CEBPA_FLAG_41045,ZNF384_human_9967,ZNF3_FLAG_2925,ARID4B_FLAG_2725,CEBPG_FLAG_24930,ZMYM3_6545,SMAD4_iso1_FLAG_650,CEBPB_human_3451	59	25	5
chr3	128429696	128431696	ZNF12_FLAG_9401,ZNF3_FLAG_1663	2	0	0
chr3	128444473	128446473	ZNF335_FLAG_8483,UBP1_FLAG_3103,MXD4_FLAG_7589,CREM_15335,KLF6_v2_FLAG_1927,ERF_FLAG_17514,ZNF580_FLAG_7551,ZNF511_FLAG_4057,HMGXB3_FLAG_4725,DNMT3B_FLAG_1698,MIER2_FLAG_5766,CREB1_FLAG_17058,MAX_18903,HOMEZ_FLAG_7352,YY1_6854,THAP11_FLAG_24462,ZNF644_FLAG_15821,KAT8_FLAG_22070,ZNF219_FLAG_17432,ARID4B_FLAG_32993,ZNF281_FLAG_2412,SAP130_FLAG_46684,BCL6_iso1_FLAG_5381,GABPB1_v2_FLAG_20364,TGIF2_FLAG_5114,ZNF331_FLAG_12828,TEAD3_FLAG_12700,MIER3_FLAG_6562,KMT2B_FLAG_12411,KDM2A_FLAG_14146,RCOR1_human_2477,GATAD1_FLAG_16905,GATAD2A_FLAG_8031,KLF10_5404,HCFC1_human_3462,NR3C1_human_93,GABPA_FLAG_19225,ARID5B_FLAG_24340,RARA_FLAG_14523,TFE3_FLAG_16389,SOX5_FLAG_9867,ZNF335_FLAG_455,RXRB_FLAG_15122,ETV4_8234,GMEB2_FLAG_3495,FOXK1_FLAG_8536,NFIL3_FLAG_25005,MXD3_v1_FLAG_5599,USF2_19279,ZBTB21_FLAG_2468,CHD2_human_3125,TEAD1_FLAG_13463,MLX_FLAG_3050,CEBPA_FLAG_39216,SP5_FLAG_10981,ZHX2_3096,BHLHE40_human_13696,SP1_FLAG_7713,FOXA3_FLAG_23079,SOX13_iso1_FLAG_5735,ZBTB26_FLAG_6850,SMAD4_iso1_FLAG_24111,ASH2L_human_17274,ZBTB33_385,DRAP1_FLAG_12622,CEBPG_FLAG_31686,HLF_FLAG_43470,JUND_human_7689,CEBPB_human_25658,CEBPD_5342,MAZ_human_4718,ZNF12_FLAG_5713,POLR2A_human_21686,TAF1_8160,POLR2AphosphoS2_human_1765,POLR2AphosphoS5_18509,ATF3_924,KLF6_v2_FLAG_290,USF1_14254,TBP_human_9876,ERF_FLAG_9758,BCL6_iso1_FLAG_125,GABPB1_v2_FLAG_11808,SIN3A_8033,ZNF331_FLAG_1682,ASH2L_human_10799,SAP130_FLAG_2033,KDM2A_FLAG_7448,GABPB1_v2_FLAG_1613,PPARG_v1_FLAG_8950,NR2C2_human_1154,NR2F1_FLAG_2082,ASH2L_human_11420,NR2F6_FLAG_10183,CBX5_FLAG_2065,ARID4B_FLAG_18463,SAP130_FLAG_28414,MBD1_v2_FLAG_3443,USF2_18420,FOXA3_FLAG_13232,BHLHE40_human_11024,FOXA2_4007,FOXA1_19425,USF1_13563,KDM6A_human_10594,ZMYM3_7041	89	30	16
chr3	128453884	128455884	PROX1_9413,BCL6_iso1_FLAG_21392,FOXA1_4613	3	1	0
chr3	128460486	128462486	NFYC_FLAG_1834	1	0	0
chr3	128463795	128465795	RAD21_FLAG_21880,CTCF_13232	2	1	0
chr3	128470836	128472836	HLF_FLAG_42390	1	1	0
chr3	128497350	128499350	NFE2L2_human_2769,ZNF384_human_822	2	0	0
chr3	128501409	128503409	HLF_FLAG_10069,RAD21_FLAG_21464,CTCF_16966	3	2	0
chr3	128505402	128507402	MAFF_human_21250,MAFK_human_48652,MAFK_human_2177	2	2	0
chr3	128513156	128515156	KDM6A_human_3477,SMC3_human_17350,RAD21_FLAG_47650,CTCF_32835,HLF_FLAG_2225	5	2	2
chr3	128527792	128529792	HLF_FLAG_7642,ZNF384_human_1496,ZNF384_human_163	2	1	0
chr3	128536449	128538449	RARA_FLAG_18580,SMAD4_iso1_FLAG_7837,NR2F6_FLAG_1573	3	2	0
chr3	128543195	128545195	HNF4A_8664	1	1	0
chr3	128559964	128561964	MAFF_human_22453,MAFK_human_49590	2	2	0
chr3	128563698	128565698	RAD21_FLAG_11915,CTCF_24330,RFX3_iso1_FLAG_2832,ARID4B_FLAG_11595,KAT8_FLAG_4880,SAP130_FLAG_17283,KDM3A_FLAG_5560,HMGXB4_FLAG_4484,SP5_FLAG_11215,MAZ_human_2099,ARID5B_FLAG_9845,SP1_FLAG_4968,RARA_FLAG_2334,NR2F6_FLAG_20641,SMAD4_iso1_FLAG_28419,KDM6A_human_4857,NR2F1_FLAG_4622,TFAP4_1626,RAD21_FLAG_26513,CTCF_35840,NR2F6_FLAG_289,RARA_FLAG_487,RAD21_FLAG_21995,CTCF_17461	18	8	4
chr3	128568510	128570510	CTCF_14906,SAP130_FLAG_7375,PBX2_FLAG_2537,CEBPG_FLAG_20246,GABPA_FLAG_7216,CEBPA_FLAG_33476,CEBPB_human_13693	7	4	1
chr3	128577561	128579561	CBX5_FLAG_3360	1	0	1
chr3	128585623	128587623	ZMYM3_4095,KDM6A_human_14415,MAFF_human_30684,BACH1_human_1911,NFE2L2_human_3595,MAFK_human_58472	6	2	1
chr3	128588401	128590401	USF2_12897,USF1_5992	2	1	0
chr3	128593604	128595604	ZNF281_FLAG_1266,TFAP4_1113,SMC3_human_1101,RAD21_FLAG_43701,CTCF_33954	5	3	1
chr3	128597316	128599316	ASH2L_human_5774,ZNF3_FLAG_425,POLR2A_human_18290,NPAS2_iso2_FLAG_680,KLF11_FLAG_2247,POLR2AphosphoS5_19001,NRF1_11443,DMAP1_FLAG_14661,ZNF48_FLAG_5760,ZNF335_FLAG_8578,ZGPAT_FLAG_22808,KLF6_v2_FLAG_6207,ZNF544_iso1_FLAG_4714,MXD4_FLAG_11421,GATA4_842,UBP1_FLAG_10388,KAT8_FLAG_25204,GABPB1_v2_FLAG_17794,SLC30A9_FLAG_3551,ZNF331_FLAG_13702,ZNF511_FLAG_10672,KLF16_FLAG_17397,KMT2B_FLAG_14158,ERF_FLAG_17960,CREB1_FLAG_19273,THAP11_FLAG_26822,GMEB2_FLAG_3179,MAX_20269,ATF1_FLAG_9927,MYBL2_4859,KDM3A_FLAG_6912,ARID5B_FLAG_29403,TEAD3_FLAG_14759,TBL1XR1_human_2091,KLF9_FLAG_2833,MXD3_v1_FLAG_9347,MIER3_FLAG_5784,HMGXB3_FLAG_7472,ZKSCAN8_FLAG_1261,TFDP1_FLAG_8802,ZBTB26_FLAG_6148,GABPA_FLAG_10330,ARID4B_FLAG_35020,THRA_iso1_FLAG_8167,KDM2A_FLAG_21191,MIER2_FLAG_7247,TFE3_FLAG_16353,USF2_19671,ZNF792_FLAG_8191,SAP130_FLAG_47074,RFX5_human_3498,CREM_17393,NR2F6_FLAG_15695,ELF3_FLAG_19255,NFYC_FLAG_6055,HBP1_FLAG_5464,CBX5_FLAG_4734,SOX5_FLAG_4076,BRCA1_human_873,GATAD1_FLAG_19251,MLX_FLAG_8568,PPARG_v1_FLAG_12554,SOX13_iso1_FLAG_16658,FOXA3_FLAG_28630,BCL6_iso1_FLAG_9911,RARA_FLAG_20711,RXRB_FLAG_16429,KAT7_FLAG_2476,JUN_human_8543,FOS_human_1113,JUND_human_27591,MXI1_human_5766,ZHX2_4579,RREB1_iso2_FLAG_7009,SIX4_iso1_FLAG_1396,SP1_FLAG_9609,ASH2L_human_24407,FOXK1_FLAG_9307,NFIL3_FLAG_14364,ZNF219_FLAG_23572,HOMEZ_FLAG_3160,BHLHE40_human_13996,SMAD4_iso1_FLAG_18089,RCOR1_human_915,KLF10_3225,SP5_FLAG_4738,FOSL2_5714,CEBPG_FLAG_16782,DMAP1_FLAG_4147,USF1_14859,DRAP1_FLAG_15595,ATF3_2244,SIN3B_human_1517,POLR2A_human_15228,ZGPAT_FLAG_3456,HCFC1_human_2845,POLR2AphosphoS5_19966,SIN3A_5355,KLF16_FLAG_1409,TAF1_12263,CREB1_FLAG_18151,GABPB1_v2_FLAG_1948,ATF1_FLAG_8685,GMEB2_FLAG_325,HMGXB3_FLAG_719,ZBTB26_FLAG_192,KDM2A_FLAG_58,SAP130_FLAG_3093,CBX5_FLAG_61	94	31	17
chr3	128607543	128609543	NFE2L2_human_4198,BACH1_human_3010,MAFK_human_41767	3	1	0
chr3	128653068	128655068	USF2_7175	1	0	0
chr3	128655582	128657582	HLF_FLAG_38167,CEBPA_FLAG_8886	2	1	0
chr3	128668544	128670544	ASH2L_human_4865,USF2_5559,UBP1_FLAG_2252,ZNF580_FLAG_4319,ZNF331_FLAG_5853,HMGXB4_FLAG_4625,MAX_10507,KAT8_FLAG_5479,ZNF511_FLAG_5788,ZNF219_FLAG_4480,TEAD3_FLAG_8008,UBP1_FLAG_817,CEBPG_FLAG_3020,SMC3_human_11258,CTCF_41721,RAD21_FLAG_49924	15	4	2
chr3	128717222	128719222	FOXA3_FLAG_20245,FOXA2_7741,FOXA1_25085,ZNF281_FLAG_3164,HLF_FLAG_18075	5	2	0
chr3	128745000	128747000	KMT2B_FLAG_5116,MXD3_v1_FLAG_4215,GABPB1_v2_FLAG_17586,ERF_FLAG_11822,THAP11_FLAG_4520,SAP130_FLAG_21078,MAX_17440,TFDP1_FLAG_4891,GATAD1_FLAG_7085,GABPA_FLAG_14867,KDM2A_FLAG_4667,GMEB2_FLAG_709,ELF3_FLAG_6858,NFYC_FLAG_8465,SP1_FLAG_5817	15	6	3
chr3	128753241	128755241	NFYC_FLAG_7366,USF2_17034,USF1_12290,TEAD3_FLAG_2733,KDM1A_human_5037,KDM6A_human_3358,RCOR2_FLAG_5931,ZMYM3_6296	8	2	2
chr3	128757620	128759620	NFIA_v1_FLAG_11515	1	1	0
chr3	128764465	128766465	CTCF_9167	1	1	0
chr3	128772086	128774086	SAP130_FLAG_11536,GATAD2A_FLAG_7248,SMC3_human_16750,RAD21_FLAG_43800,CTCF_38839,ZGPAT_FLAG_4256,NRF1_6101,CREB1_FLAG_5916,THRB_FLAG_4578,FOXO1_4452,FOXA3_FLAG_23173,SAP130_FLAG_19251,GATAD2A_FLAG_19893,FOXP1_FLAG_7745,RXRB_FLAG_2687,HMG20A_FLAG_2966,NR2F2_493,NR2F6_FLAG_2326,FOXA1_28311,SMAD4_iso1_FLAG_10164,FOXA2_22315,CEBPA_FLAG_12885,CEBPG_FLAG_12025,ZNF219_FLAG_11479,CREB1_FLAG_1827,NFIL3_FLAG_10122,ARID5B_FLAG_20023,ZBTB7A_2718,SOX13_iso1_FLAG_24362,PROX1_12732,RXRB_FLAG_275,HMG20A_FLAG_514,ZNF652_FLAG_8144,FOXA1_113	28	12	2
chr3	128785820	128787820	NFYC_FLAG_5423	1	0	0
chr3	128795832	128797832	SAP130_FLAG_4874,HMGXB3_FLAG_3182,FOXA3_FLAG_12564,FOXA2_4452,FOSL2_3884,TEAD3_FLAG_9846,RREB1_iso2_FLAG_7747,FOXA1_16810,MAFK_human_13587,JUND_human_3868,MAFF_human_8981,NR2F6_FLAG_4847,RARA_FLAG_17486,SMAD4_iso1_FLAG_19061,RAD21_FLAG_4819,HNF4G_3255,USF2_12815,USF1_8543	18	7	1
chr3	128800716	128802716	MAFF_human_16560,MAFK_human_43090	2	2	0
chr3	128805255	128807255	KDM2A_FLAG_7724,SAP130_FLAG_8727,KDM2A_FLAG_1802,USF2_12430,USF1_6732	4	1	2
chr3	128824425	128826425	CTCF_13102	1	1	0
chr3	128830483	128832483	ATF4_FLAG_754,CEBPB_human_5099,GATAD2A_FLAG_3290,CEBPA_FLAG_16762,CEBPG_FLAG_15451	5	3	0
chr3	128849490	128851490	RARA_FLAG_13460,JUND_human_6285	2	1	0
chr3	128884878	128886878	POLR2AphosphoS5_3074,POLR2AphosphoS5_1438	1	0	1
chr3	128913685	128915685	MAFF_human_20071,MAFK_human_41503	2	2	0
chr3	128929784	128931784	GABPA_FLAG_8049,ETV4_4431,NFIA_v1_FLAG_14778,ETV4_346,NFE2L2_human_151,MAFF_human_8455,MAFK_human_17482	6	5	0
chr3	128957900	128959900	FOXA1_6128,CEBPG_FLAG_2725,CEBPA_FLAG_9841	3	1	0
chr3	128963964	128965964	NFIL3_FLAG_4015,ERF_FLAG_6882,HLF_FLAG_49767,ZNF7_iso2_FLAG_995,KDM2A_FLAG_4760,THAP11_FLAG_2644,KLF11_FLAG_4329,ARID4B_FLAG_27099,KAT8_FLAG_12422,HMGXB4_FLAG_10223,SAP130_FLAG_30728,GATAD1_FLAG_2256,KDM6A_human_17894,ZNF219_FLAG_15419,GABPA_FLAG_6866,GATAD2A_FLAG_9913,MAZ_human_5925,TFAP4_7461,NR2F6_FLAG_7422,SMAD4_iso1_FLAG_3601,ZNF384_human_1568,ZNF143_human_13574,SMC3_human_19027,ZBTB7A_4483,CTCF_46911,RAD21_FLAG_48591,ZNF7_iso2_FLAG_3822	26	9	5
chr3	128996915	128998915	ZNF335_FLAG_1733,TFDP1_FLAG_6806,MAX_6346,RARA_FLAG_2819,NR2F1_FLAG_1723,KDM2A_FLAG_23278,HMGXB4_FLAG_624,MYBL2_736,SAP130_FLAG_18087,FOXA3_FLAG_2279,SP5_FLAG_7043,NR2F1_FLAG_92,RCOR1_human_615,SP1_FLAG_7415,ELF3_FLAG_1750,POLR2AphosphoS5_14564,ASH2L_human_6203,MAZ_human_8314,CHD2_human_52,SIN3A_1679,GABPB1_v2_FLAG_5822,POLR2A_human_18804,CEBPD_1288,MYBL2_1085,TAF1_8873,ELF3_FLAG_577,TBP_human_3782,GABPB1_v2_FLAG_4518,SAP130_FLAG_14164,ZNF219_FLAG_10686,HNF4G_4959,POLR2A_human_10649,HNF4A_2617,MYBL2_850,GABPB1_v2_FLAG_482,ARID4B_FLAG_9339,TGIF2_FLAG_6650,PBX2_FLAG_1744,CHD2_human_2499	30	10	8
chr3	129000799	129002799	SAP130_FLAG_5568,CEBPG_FLAG_17277,CEBPA_FLAG_7272,JUND_human_3438,SAP130_FLAG_193,HLF_FLAG_21376,CEBPB_human_6043	6	3	1
chr3	129004464	129006464	MAFK_human_8134,MAFF_human_470	2	2	0
chr3	129027362	129029362	CEBPG_FLAG_11673,CEBPA_FLAG_21464,HLF_FLAG_12797,CEBPB_human_12283,TEAD3_FLAG_8107,JUND_human_5710,MAFK_human_17254,MAFF_human_2479,FOSL2_8598	9	6	0
chr3	129054360	129056360	FOXA3_FLAG_15712,FOXA2_7319,FOXA1_12443	3	0	0
chr3	129070072	129072072	CTCF_6064	1	1	0
chr3	129076482	129078482	NFIA_v1_FLAG_8429,ZMYM3_763	2	1	0
chr3	129088984	129090984	THRB_FLAG_2901	1	1	0
chr3	129096945	129098945	ZNF281_FLAG_2124,FOXA2_7612,SAP130_FLAG_19171,FOXA1_8597,ZNF644_FLAG_7797,NR2F6_FLAG_23032,NR2C2_human_701,HNF4G_4454,ELF3_FLAG_5088	9	4	1
chr3	129101309	129103309	KDM6A_human_2741,SMC3_human_14431,ZNF143_human_1098,CTCF_39713,RAD21_FLAG_50945	5	2	2
chr3	129106135	129108135	JUND_human_13273,JUND_human_13744	1	0	0
chr3	129112615	129114615	ARID4B_FLAG_9370,SAP130_FLAG_15912,SP5_FLAG_11028,NR2F6_FLAG_5703,NFIL3_FLAG_6302,CEBPA_FLAG_4566,CEBPG_FLAG_16864,RARA_FLAG_16266	8	5	1
chr3	129117336	129119336	KDM2A_FLAG_1444,KDM2A_FLAG_2363,DMAP1_FLAG_5824,KMT2B_FLAG_10292,SAP130_FLAG_25162,GABPB1_v2_FLAG_18120,GATAD1_FLAG_17245,DMAP1_FLAG_2718,KLF16_FLAG_5345,SP1_FLAG_202,CREM_13583,MYBL2_12323,CREB1_FLAG_11212,NR2C2_human_1432,ZGPAT_FLAG_13920,ZNF143_human_14110,KAT8_FLAG_24004,KMT2B_FLAG_11046,GABPB1_v2_FLAG_17619,THAP11_FLAG_24526,KDM2A_FLAG_2124,ARID4B_FLAG_31132,GABPA_FLAG_19130,GATAD1_FLAG_17328,ERF_FLAG_11043,SAP130_FLAG_42850,DMAP1_FLAG_335,HNF1A_1438,ETV4_8715,KLF10_4673,KLF16_FLAG_1886,TEAD4_898,RXRB_FLAG_5819,ELF3_FLAG_22405,FOXK1_FLAG_6549,ZNF219_FLAG_18346,TEAD1_FLAG_19909,MIER3_FLAG_2311,TEAD3_FLAG_14035,HCFC1_human_2654,ARID5B_FLAG_6637,SP1_FLAG_1936,SOX5_FLAG_4046,ZNF143_human_13223,GATAD2A_FLAG_10406,ARID3A_human_5804,FOXA3_FLAG_20936,FOXP1_FLAG_1727,RREB1_iso2_FLAG_585,CTCF_33184,RAD21_FLAG_33403,FOXA2_15096,FOXA1_29601,DRAP1_FLAG_9199,POLR2A_human_19603,TBP_human_10478,POLR2AphosphoS5_15476,RREB1_iso2_FLAG_318,ZNF384_human_5424	47	18	10
chr3	129120322	129122322	CEBPG_FLAG_3446	1	1	0
chr3	129127616	129129616	CEBPA_FLAG_10391,CEBPB_human_14346	2	1	0
chr3	129146548	129148548	ARID4B_FLAG_25121,SAP130_FLAG_43590,SIN3A_8232,MXD4_FLAG_4565,KDM2A_FLAG_19752,GABPB1_v2_FLAG_5311,KLF16_FLAG_6375,MBD1_v1_FLAG_2215,NFYC_FLAG_10411,MXI1_human_6966,USF2_19512,TFDP1_FLAG_2533,RFX3_iso1_FLAG_4386,SREBF1_human_832,ERF_FLAG_4049,KAT8_FLAG_3550,MAX_3684,FOS_human_3910,MAZ_human_2037,USF1_14641,DNMT3B_FLAG_670,ATF3_357,SP5_FLAG_7417,POLR2AphosphoS5_12653	24	6	5
chr3	129150872	129152872	FOSL2_7380,HNF4A_265	2	1	0
chr3	129180550	129182550	BCL6_iso1_FLAG_9379,SMAD4_iso1_FLAG_15559	2	0	0
chr3	129185971	129187971	KMT2B_FLAG_3450,SAP130_FLAG_13643,GATAD2A_FLAG_17556,ARID5B_FLAG_4044,ZNF644_FLAG_6782,RXRB_FLAG_10585,SRF_233,SOX5_FLAG_2887,RARA_FLAG_28272,SOX13_iso1_FLAG_6870,HNF4A_15109,SMAD4_iso1_FLAG_3005,HNF4G_11330,RAD21_FLAG_14625,GATAD2A_FLAG_568	14	4	2
chr3	129191105	129193105	RARA_FLAG_19054	1	1	0
chr3	129200752	129202752	CTCF_6339	1	1	0
chr3	129208236	129210236	ZGPAT_FLAG_8116,ZNF580_FLAG_2303,THAP11_FLAG_8884,UBP1_FLAG_7297,KAT8_FLAG_12460,ARID4B_FLAG_19186,KDM2A_FLAG_9694,HMGXB4_FLAG_5008,KDM3A_FLAG_2585,ZNF48_FLAG_2857,KDM6A_human_12628,MIER3_FLAG_2367,GATAD1_FLAG_4260,ZNF219_FLAG_15541,ZSCAN9_FLAG_2638,GABPA_FLAG_2319,ZKSCAN8_FLAG_5702,SAP130_FLAG_28251,GATAD2A_FLAG_31220,BCL6_iso1_FLAG_7144,PPARG_v1_FLAG_9406,ELF3_FLAG_9619,DRAP1_FLAG_8693,TEAD1_FLAG_3782,TCF25_FLAG_2615,THRA_iso1_FLAG_2918,RXRB_FLAG_12318,NFIL3_FLAG_1825,TEAD3_FLAG_6892,SMAD4_iso1_FLAG_17813,TFE3_FLAG_13825,RREB1_iso2_FLAG_3791,ZNF143_human_9982,ARID5B_FLAG_13615,SMC3_human_20099,NFIA_v1_FLAG_4121,ZFP64_FLAG_4631,CTCF_42240,FOXA3_FLAG_2450,RAD21_FLAG_54413,BACH1_human_3294,NFE2L2_human_1934,MAFK_human_19180	43	14	7
chr3	129217073	129219073	GATAD2A_FLAG_22128,PPARG_v1_FLAG_10862,RXRB_FLAG_6341,NR2F6_FLAG_9385,RARA_FLAG_18828,BCL6_iso1_FLAG_3452,SOX13_iso1_FLAG_7646,SMAD4_iso1_FLAG_10334	8	4	0
chr3	129220454	129222454	MAFF_human_3100,MAFK_human_33706,MAFK_human_23153	2	2	0
chr3	129233471	129235471	SP5_FLAG_7737	1	1	0
chr3	129240379	129242379	CEBPA_FLAG_3916	1	0	0
chr3	129256826	129258826	NFIA_v1_FLAG_14440,HLF_FLAG_15277	2	2	0
chr3	129270309	129272309	USF2_8430,RAD21_FLAG_30556,USF1_3396	3	1	0
chr3	129276992	129278992	ZNF281_FLAG_5882,SAP130_FLAG_25573,GABPA_FLAG_6170,ARID5B_FLAG_3651,THRB_FLAG_8368,TFAP4_6667,ELF3_FLAG_16690,RARA_FLAG_15303,RXRB_FLAG_24221,ZNF219_FLAG_10709,BCL6_iso1_FLAG_2282,THRA_iso1_FLAG_11926,RXRA_3149,RAD21_FLAG_10829,FOXA3_FLAG_12945,EP300_9825,CHD2_human_1654,BACH1_human_868,NFE2L2_human_5816,FOSL2_8085,MAFK_human_1260,KDM1A_human_3417,ZMYM3_6905	23	10	4
chr3	129294692	129296692	GABPB1_v2_FLAG_195,ZKSCAN8_FLAG_7823,ZGPAT_FLAG_5595,GABPB1_v2_FLAG_3413,TFE3_FLAG_2259,ARID4B_FLAG_16225,SAP130_FLAG_29371,ERF_FLAG_9706,GATAD2A_FLAG_24141,ARID5B_FLAG_18566,GABPA_FLAG_12192,TEAD1_FLAG_2761,TEAD3_FLAG_3925,ETV4_7126,ELF3_FLAG_15503,FOXA3_FLAG_30865,ZNF219_FLAG_19071,FOXP1_FLAG_14542,RARA_FLAG_16840,MAFF_human_25924,FOXA1_30356,FOXA2_17929,CEBPA_FLAG_10071,MAFK_human_40625,SMAD4_iso1_FLAG_4985,RAD21_FLAG_28993	25	11	1
chr3	129299685	129301685	ZKSCAN8_FLAG_2943	1	0	0
chr3	129351382	129353382	GABPB1_v2_FLAG_14167,ARID4B_FLAG_18517,KAT8_FLAG_8758,ZNF331_FLAG_12923,SAP130_FLAG_27182,ETV4_3037,ELF3_FLAG_22071,GATAD2A_FLAG_13609,GABPA_FLAG_10026,SOX13_iso1_FLAG_2266,RARA_FLAG_2288,TEAD3_FLAG_11842,RAD21_FLAG_24221,HNF4A_1317,ZNF331_FLAG_1386,ZNF331_FLAG_1032,RAD21_FLAG_7979	14	6	2
chr3	129356285	129358285	HLF_FLAG_48660	1	1	0
chr3	129359334	129361334	THAP11_FLAG_5409,GATAD2A_FLAG_18800,ZNF219_FLAG_10442,ARID5B_FLAG_13923,RXRB_FLAG_1783,CEBPG_FLAG_24042,SOX5_FLAG_15430,RARA_FLAG_8285,FOXP1_FLAG_1359,SOX13_iso1_FLAG_27244,SMAD4_iso1_FLAG_20171,CEBPA_FLAG_34244,THAP11_FLAG_1276	12	4	0
chr3	129381289	129383289	CREB1_FLAG_5427,SAP130_FLAG_24778,ERF_FLAG_2427,FOXA3_FLAG_1735,FOXA2_8917,RXRB_FLAG_1052,TCF7_4235,NR2F6_FLAG_8675,TEAD3_FLAG_8555,HOMEZ_FLAG_2146,ZNF644_FLAG_2729,HLF_FLAG_14750	12	6	1
chr3	129413190	129415190	CEBPG_FLAG_10847,CEBPA_FLAG_19430,CEBPB_human_11510	3	2	0
chr3	129421982	129423982	HLF_FLAG_3871	1	1	0
chr3	129447052	129449052	ZNF7_iso2_FLAG_3781	1	0	0
chr3	129450576	129452576	FOXA3_FLAG_9607,FOXA2_7082,FOXA1_21314,ZNF384_human_2172,ZNF384_human_37	4	0	0
chr3	129457658	129459658	CEBPG_FLAG_11182,CEBPA_FLAG_29344,HLF_FLAG_51545	3	2	0
chr3	129464658	129466658	HLF_FLAG_37665	1	1	0
chr3	129474781	129476781	MAFK_human_21742	1	1	0
chr3	129511405	129513405	CEBPB_human_11811	1	1	0
chr3	129542963	129544963	SAP130_FLAG_8050,ARID4B_FLAG_6547,MIXL1_FLAG_13940,SMC3_human_16566,RAD21_FLAG_47482,CTCF_36819	6	2	2
chr3	129547589	129549589	KDM6A_human_5881,SAP130_FLAG_14736,ZNF511_FLAG_3955,MIXL1_FLAG_11826,ARID3A_human_5677,SMC3_human_16410,RAD21_FLAG_49839,CTCF_38258	8	2	3
chr3	129555259	129557259	RFX3_iso1_FLAG_1149	1	1	0
chr3	129600250	129602250	ZNF7_iso2_FLAG_2586	1	0	0
chr3	129626419	129628419	FOXA2_7106,FOXA1_6477,SOX13_iso1_FLAG_5102	3	0	0
chr3	129632633	129634633	HLF_FLAG_13817,NFIA_v1_FLAG_7219	2	2	0
chr3	129645004	129647004	HLF_FLAG_19721,HNF1A_2701,BACH1_human_528,NFE2L2_human_4046,ZFP64_FLAG_3274	5	2	0
chr3	129660261	129662261	KDM6A_human_7214,SMC3_human_16100,RAD21_FLAG_52391,CTCF_42609	4	1	2
chr3	129666826	129668826	JUND_human_11081	1	0	0
chr3	129670817	129672817	USF2_760,USF1_1131	2	1	0
chr3	129676691	129678691	HLF_FLAG_10093	1	1	0
chr3	129689476	129691476	NFYC_FLAG_1825,SMAD4_iso1_FLAG_14933,GATAD2A_FLAG_29531,THAP11_FLAG_2423,ZNF219_FLAG_21924,TCF7_9971,RARA_FLAG_21154,BCL6_iso1_FLAG_21370,NR2F2_5381,EP300_9776,FOXA3_FLAG_25421,NR2F6_FLAG_5490,PROX1_8678,FOXA2_23160,FOXA1_35751,RXRA_1274,NR2F1_FLAG_3200,FOXP1_FLAG_15035	18	6	1
chr3	129693755	129695755	GABPB1_v2_FLAG_4014,TBL1XR1_human_881,BCL6_iso1_FLAG_10995,RARA_FLAG_25130,SMAD4_iso1_FLAG_31947,CTCF_6315	6	2	1
chr3	129702177	129704177	MIER2_FLAG_9240,REST_7223	2	0	1
chr3	129710931	129712931	RAD21_FLAG_17451,CTCF_21227	2	1	0
chr3	129730200	129732200	THAP11_FLAG_23408,USF2_1196	2	0	0
chr3	129808727	129810727	BCL6_iso1_FLAG_3931	1	0	0
chr3	129813907	129815907	ZSCAN29_iso1_FLAG_974,PRDM10_FLAG_6699,CEBPA_FLAG_3333	3	0	0
chr3	129824033	129826033	RAD21_FLAG_28096,CTCF_10005	2	1	0
chr3	129829272	129831272	NRF1_1470,DMAP1_FLAG_4905,MXD4_FLAG_8574,ARID4B_FLAG_29740,SAP130_FLAG_39189,KLF16_FLAG_8253,GABPB1_v2_FLAG_14372,SIN3A_4489,GATAD1_FLAG_11151,YY1_3194,GABPA_FLAG_13525,RFX3_iso1_FLAG_4096,SP5_FLAG_10378,SP1_FLAG_9211,DRAP1_FLAG_6791,SP1_FLAG_4340,USF2_5647,SP5_FLAG_9633	16	7	3
chr3	129871308	129873308	CEBPA_FLAG_17400	1	0	0
chr3	129882130	129884130	CEBPA_FLAG_5976	1	0	0
chr3	129960912	129962912	SMC3_human_5222,RAD21_FLAG_33232,CTCF_18862	3	1	1
chr3	129994207	129996207	FOXA1_6442,ZNF143_human_8623,RAD21_FLAG_40664,CTCF_40853	4	2	0
chr3	130006716	130008716	MAFK_human_26873	1	1	0
chr3	130009181	130011181	MAFK_human_10254	1	1	0
chr3	130028148	130030148	MAFF_human_22028,MAFK_human_47937	2	2	0
chr3	130079545	130081545	MAFK_human_188	1	1	0
chr3	130108102	130110102	MAFF_human_352,MAFK_human_32080	2	2	0
chr3	130113923	130115923	FOSL2_6341	1	0	0
chr3	130141139	130143139	MAFK_human_26095	1	1	0
chr3	130160269	130162269	MAFK_human_7653	1	1	0
chr3	130166177	130168177	ZBTB26_FLAG_7372	1	0	0
chr3	130180204	130182204	MAFF_human_5219,MAFK_human_24231	2	2	0
chr3	130209421	130211421	MAFK_human_23484	1	1	0
chr3	130225799	130227799	MAFK_human_35769,MAFF_human_1759	2	2	0
chr3	130257036	130259036	MAFF_human_31492,MAFK_human_57556,ZNF143_human_817,SMC3_human_13548,RAD21_FLAG_34000,CTCF_36129	6	4	1
chr3	130325578	130327578	ZFP1_v1_FLAG_2882	1	0	0
chr3	130356714	130358714	HLF_FLAG_10743	1	1	0
chr3	130376642	130378642	JUND_human_2422	1	0	0
chr3	130389543	130391543	JUND_human_22456,JUN_human_3861	2	0	0
chr3	130417839	130419839	SMC3_human_4600,RAD21_FLAG_21946,CTCF_18967	3	1	1
chr3	130421046	130423046	ARID5B_FLAG_17663,TCF7_6060,RARA_FLAG_10120,SOX13_iso1_FLAG_4161,FOXA3_FLAG_9183,SMAD4_iso1_FLAG_16558,PROX1_1449,HNF4A_4562,ZNF644_FLAG_1372	9	3	0
chr3	130460200	130462200	MAFF_human_25609,MAFK_human_51270,CEBPB_human_10511,HLF_FLAG_7041	4	4	0
chr3	130477734	130479734	NFIL3_FLAG_8259,HLF_FLAG_54059,ZNF143_human_728,SMC3_human_10136,RAD21_FLAG_32911,CTCF_35367	6	4	1
chr3	130495919	130497919	MAFK_human_22197	1	1	0
chr3	130505794	130507794	ZNF652_FLAG_4753	1	1	0
chr3	130534907	130536907	JUND_human_16347	1	0	0
chr3	130538989	130540989	ZNF219_FLAG_7831,GATAD2A_FLAG_6966,ARID5B_FLAG_5895,RARA_FLAG_9462,NFIL3_FLAG_24224,FOSL2_13316,CEBPA_FLAG_38153,JUN_human_3875,JUND_human_17453,CEBPG_FLAG_6588,CEBPB_human_14324,HLF_FLAG_53432,FOS_human_1355	13	5	0
chr3	130568014	130570014	HLF_FLAG_49416	1	1	0
chr3	130578493	130580493	MAFF_human_2423,MAFK_human_8404	2	2	0
chr3	130584369	130586369	SOX13_iso1_FLAG_23799	1	0	0
chr3	130594644	130596644	MAFK_human_11249	1	1	0
chr3	130598441	130600441	MAFK_human_22314	1	1	0
chr3	130611414	130613414	KDM6A_human_2786,CTCF_31851,RAD21_FLAG_37373,KDM2A_FLAG_3246,ZC3H4_FLAG_1217,DMAP1_FLAG_5653,ASH2L_human_22380,ZNF331_FLAG_4972,YY1_2405,HMGXB4_FLAG_8485,KDM2A_FLAG_12644,DMAP1_FLAG_324,TAF1_8104,KAT8_FLAG_22624,ARID4B_FLAG_26074,UBP1_FLAG_3245,POLR2A_human_21701,KMT2B_FLAG_9314,SIN3A_9194,ARID5B_FLAG_10593,POLR2AphosphoS5_21207,THAP11_FLAG_20984,NRF1_8379,GABPB1_v2_FLAG_18731,SAP130_FLAG_44327,ELF3_FLAG_20901,GATAD1_FLAG_13310,GABPA_FLAG_17457,TBP_human_6588,ZNF219_FLAG_2182,NR2C2_human_543,HCFC1_human_795,SIN3A_387,SMAD4_iso1_FLAG_8120	31	6	12
chr3	130631681	130633681	HLF_FLAG_11557	1	1	0
chr3	130660992	130662992	MAFK_human_8807	1	1	0
chr3	130685318	130687318	MAFF_human_25090,MAFK_human_54471	2	2	0
chr3	130700979	130702979	HLF_FLAG_9028	1	1	0
chr3	130715323	130717323	CEBPB_human_10890	1	1	0
chr3	130725824	130727824	HLF_FLAG_22754,CEBPB_human_20594	2	2	0
chr3	130729719	130731719	MAFK_human_19909	1	1	0
chr3	130751508	130753508	TFAP4_2121,MIXL1_FLAG_12960,FOXA3_FLAG_17800,SMC3_human_953,FOXA2_14643,RAD21_FLAG_36798,FOXA1_27861,CTCF_22144	8	3	1
chr3	130759079	130761079	MAFK_human_14378	1	1	0
chr3	130771064	130773064	CTCF_964	1	1	0
chr3	130800292	130802292	MAFF_human_11139,MAFK_human_46714	2	2	0
chr3	130809806	130811806	SRF_3182	1	1	0
chr3	130821613	130823613	USF1_352	1	1	0
chr3	130825814	130827814	TCF7L2_human_871,SAP130_FLAG_8958,GATAD2A_FLAG_20950,ARID5B_FLAG_31668,HMG20A_FLAG_8291,NR2F2_6515,RARA_FLAG_16522,TCF7_7225,SOX5_FLAG_11387,NR2F6_FLAG_18059,ASH2L_human_12381,EP300_4192,FOXA2_15871,FOXA3_FLAG_26372,NR2F1_FLAG_6120,CEBPA_FLAG_26624,SOX13_iso1_FLAG_24221,FOXA1_30206,HLF_FLAG_1546,HMG20A_FLAG_1940	19	4	2
chr3	130860406	130862406	FOXA1_8818,HLF_FLAG_34898	2	1	0
chr3	130898474	130900474	ZNF12_FLAG_3420	1	0	0
chr3	130910698	130912698	HLF_FLAG_17287	1	1	0
chr3	130934886	130936886	JUND_human_9592	1	0	0
chr3	130940634	130942634	MAFF_human_27792,MAFK_human_54970	2	2	0
chr3	130949753	130951753	RAD21_FLAG_2831	1	0	0
chr3	130956620	130958620	MAFK_human_10039	1	1	0
chr3	131044360	131046360	JUND_human_8541	1	0	0
chr3	131049525	131051525	ZSCAN29_iso1_FLAG_2217,ZNF281_FLAG_1989	2	1	0
chr3	131057017	131059017	MAFK_human_33503	1	1	0
chr3	131104515	131106515	MAFK_human_1554	1	1	0
chr3	131148756	131150756	USF2_3970,USF1_757	2	1	0
chr3	131162197	131164197	FOXA1_4546	1	0	0
chr3	131172024	131174024	BACH1_human_3589,NFE2L2_human_5897,MAFF_human_28184,MAFK_human_55755,HLF_FLAG_12369	5	3	0
chr3	131199434	131201434	MAFK_human_11640	1	1	0
chr3	131221018	131223018	KAT7_FLAG_3028,CIZ1_FLAG_1516,KDM6A_human_4373,RING1_human_468,DMAP1_FLAG_17797,ASH2L_human_25211,POLR2A_human_14398,ZNF580_FLAG_6560,TAF1_8651,BRD4_human_1074,MXD4_FLAG_12132,ZGPAT_FLAG_26286,HMGXB4_FLAG_9895,RFXANK_FLAG_1373,ZNF334_iso1_FLAG_902,ZNF544_iso1_FLAG_5106,KLF6_v2_FLAG_10174,ZNF48_FLAG_10460,MXD3_v1_FLAG_9658,PRDM10_FLAG_7912,NCoA2_FLAG_1396,KLF16_FLAG_19229,KDM3A_FLAG_5741,SAP130_FLAG_50031,KAT7_FLAG_1680,ERF_FLAG_18589,TFDP1_FLAG_8054,KMT2B_FLAG_15307,RUVBL1_2568,ZNF331_FLAG_13643,KDM2A_FLAG_23423,ARID4B_FLAG_34884,MAX_20469,ZNF511_FLAG_9449,GABPB1_v2_FLAG_21504,CREB1_FLAG_12973,ZHX3_iso1_FLAG_915,TFE3_FLAG_11893,MIER3_FLAG_4884,ZBTB26_FLAG_4403,HMGXB3_FLAG_6990,ZKSCAN8_FLAG_3617,ARID5B_FLAG_31243,ZNF792_FLAG_11856,POLR2AphosphoS5_8324,SIN3A_7339,UBP1_FLAG_9806,NFYC_FLAG_5749,FOXA3_FLAG_22156,DRAP1_FLAG_12307,SOX5_FLAG_6825,DNMT3B_FLAG_2776,TGIF2_FLAG_7503,ZFP64_FLAG_2459,MLX_FLAG_10339,FOXK1_FLAG_8186,ZBTB21_FLAG_1450,MXI1_human_7736,ZCCHC11_FLAG_3742,BCL6_iso1_FLAG_16600,KAT8_FLAG_25152,MYBL2_9197,PPARG_v1_FLAG_15054,ZNF219_FLAG_30601,SMAD4_iso1_FLAG_23487,NFIA_v1_FLAG_5204,THAP11_FLAG_27227,HMG20B_v2_FLAG_5347,HBP1_FLAG_4485,USF2_10759,ELF3_FLAG_24787,SOX13_iso1_FLAG_9659,TEAD3_FLAG_9184,ZNF12_FLAG_5617,CREM_11162,BHLHE40_human_4116,GATAD1_FLAG_19274,HOMEZ_FLAG_6729,NFIC_5116,SIX4_iso1_FLAG_4917,TEAD1_FLAG_14831,GATAD2A_FLAG_30101,MIXL1_FLAG_14814,NR2F6_FLAG_13513,CBX5_FLAG_6615,ASH2L_human_16180,RARA_FLAG_24523,ZEB1_2776,YY1_6331,TCF25_FLAG_965,GABPA_FLAG_20260,ETV4_9290,CEBPG_FLAG_28652,ZHX2_3725,NFIL3_FLAG_13368,CEBPA_FLAG_38589,RXRB_FLAG_10928,BRD4_human_126,KLF10_6646,CEBPB_human_21749,MIER2_FLAG_8434,MYC_human_927,TBP_human_7800,TBL1XR1_human_2852,SIN3B_human_2361,CEBPD_4805,USF1_6733,ZNF143_human_8221,HCFC1_human_3091,ZNF511_FLAG_690,NCoA2_FLAG_231,FOSL2_3178,SRF_1740,HLF_FLAG_23538	109	33	22
chr3	131244850	131246850	GABPB1_v2_FLAG_6958,NRF1_4326,SAP130_FLAG_5523,CTCF_8258,RAD21_FLAG_16977	5	2	1
chr3	131261786	131263786	NFE2L2_human_2866,MAFK_human_12084	2	1	0
chr3	131267374	131269374	CTCF_11553	1	1	0
chr3	131288915	131290915	MAFK_human_19373	1	1	0
chr3	131315852	131317852	FOXA1_540	1	0	0
chr3	131376150	131378150	CTCF_6329,RAD21_FLAG_9092	2	1	0
chr3	131429204	131431204	MAFK_human_23775	1	1	0
chr3	131443458	131445458	MAFF_human_21363,MAFK_human_46547	2	2	0
chr3	131447058	131449058	JUND_human_4962	1	0	0
chr3	131512824	131514824	KDM6A_human_8167,SMC3_human_13984,RAD21_FLAG_41287,CTCF_47106	4	1	2
chr3	131522770	131524770	MAFF_human_27882,MAFK_human_52031	2	2	0
chr3	131549616	131551616	FOXA1_9054	1	0	0
chr3	131563569	131565569	KAT2B_human_245	1	0	1
chr3	131574219	131576219	JUND_human_20762	1	0	0
chr3	131577449	131579449	MAFK_human_3131	1	1	0
chr3	131621948	131623948	TCF7_1622,TEAD1_FLAG_5892,JUND_human_14875,JUN_human_3814,CEBPA_FLAG_16656	5	1	0
chr3	131630064	131632064	MAFK_human_3058	1	1	0
chr3	131663936	131665936	HLF_FLAG_38429	1	1	0
chr3	131697213	131699213	HLF_FLAG_6731	1	1	0
chr3	131721731	131723731	MAFK_human_21415	1	1	0
chr3	131724656	131726656	SMC3_human_2371,CEBPA_FLAG_26014,CEBPG_FLAG_11438,RAD21_FLAG_21209,CTCF_25858,CEBPB_human_11747	6	3	1
chr3	131734687	131736687	JUND_human_10063	1	0	0
chr3	131747251	131749251	KDM6A_human_7708,MIER2_FLAG_4293,ZNF143_human_2750,SMC3_human_8807,RAD21_FLAG_44592,CTCF_42353	6	2	3
chr3	131752981	131754981	CIZ1_FLAG_1206,ZGPAT_FLAG_12059,KLF11_FLAG_1662,MXD4_FLAG_6447,ZNF335_FLAG_5438,ZNF580_FLAG_5952,KMT2B_FLAG_4034,ZNF48_FLAG_8987,HMGXB4_FLAG_3169,KLF16_FLAG_17373,GABPB1_v2_FLAG_9740,KDM2A_FLAG_14685,ZNF331_FLAG_12932,UBP1_FLAG_9094,ZNF544_iso1_FLAG_6022,ERF_FLAG_13768,KLF6_v2_FLAG_8437,SAP130_FLAG_26770,MXD3_v1_FLAG_8685,ZCCHC11_FLAG_3368,RFXANK_FLAG_1185,HMGXB3_FLAG_5639,ZNF511_FLAG_3822,ZSCAN9_FLAG_9534,MAZ_human_6423,ARID5B_FLAG_26055,RXRB_FLAG_3833,ZNF792_FLAG_8197,BHLHE40_human_1801,GATAD1_FLAG_7743,ELF3_FLAG_16867,MIXL1_FLAG_4277,TFE3_FLAG_11520,FOXA3_FLAG_2906,ZBTB26_FLAG_5912,TGIF2_FLAG_9957,PPARG_v1_FLAG_3117,RCOR1_human_2516,MIER2_FLAG_10506,ZNF143_human_10827,RARA_FLAG_17544,SOX13_iso1_FLAG_4181,SP5_FLAG_6986,TEAD3_FLAG_1786,SP1_FLAG_8221,HMG20B_v2_FLAG_5595,ZNF12_FLAG_3040,RAD21_FLAG_13374,CTCF_28604,SMAD4_iso1_FLAG_17323,REST_8721,ZNF7_iso2_FLAG_817,HLF_FLAG_7238	53	17	4
chr3	131756228	131758228	HLF_FLAG_1772,RAD21_FLAG_5607,CTCF_24692	3	2	0
chr3	131773904	131775904	NFE2L2_human_2153	1	0	0
chr3	131836834	131838834	MAFK_human_10679	1	1	0
chr3	131842153	131844153	MAFF_human_10717,MAFK_human_34255	2	2	0
chr3	131882502	131884502	CEBPA_FLAG_7684	1	0	0
chr3	131898275	131900275	CTCF_24809,RAD21_FLAG_16414	2	1	0
chr3	131929388	131931388	RAD21_FLAG_27237,CTCF_24781,MAFF_human_33617,MAFK_human_60060	4	3	0
chr3	131947013	131949013	TBP_human_8521	1	0	1
chr3	131949964	131951964	TBP_human_11003,HLF_FLAG_20943	2	1	1
chr3	131971285	131973285	ZNF143_human_4543,SMC3_human_1550,RAD21_FLAG_25923,CTCF_27779	4	2	1
chr3	131975048	131977048	RAD21_FLAG_35339,SMC3_human_3747,CTCF_22076	3	1	1
chr3	132003362	132005362	ZNF12_FLAG_7909,HNF4A_4382,SIX4_iso1_FLAG_7868	3	2	0
chr3	132010095	132012095	JUND_human_6161	1	0	0
chr3	132043337	132045337	HLF_FLAG_36921	1	1	0
chr3	132060430	132062430	CEBPB_human_12504,HLF_FLAG_25110,ZNF143_human_4413,SMC3_human_12716,RAD21_FLAG_41946,CTCF_36016	6	4	1
chr3	132065211	132067211	SOX13_iso1_FLAG_5831	1	0	0
chr3	132076194	132078194	CEBPB_human_2850	1	1	0
chr3	132100975	132102975	ZFP64_FLAG_4466,NFYC_FLAG_6523,ZNF644_FLAG_9299,HNF4A_9374,ZNF7_iso2_FLAG_1513	5	1	0
chr3	132117344	132119344	SMC3_human_12231,RAD21_FLAG_47175,CTCF_37841	3	1	1
chr3	132121204	132123204	MAFK_human_2938	1	1	0
chr3	132124506	132126506	HLF_FLAG_24523	1	1	0
chr3	132130448	132132448	HLF_FLAG_25589	1	1	0
chr3	132139918	132141918	JUND_human_6975,ZNF384_human_10577,TEAD1_FLAG_18084,TEAD3_FLAG_19604	4	2	0
chr3	132143701	132145701	MAFK_human_3906	1	1	0
chr3	132150649	132152649	JUND_human_4455	1	0	0
chr3	132218119	132220119	MAFF_human_1060,MAFK_human_28654	2	2	0
chr3	132231786	132233786	CEBPB_human_13309,MAFK_human_8595	2	2	0
chr3	132261012	132263012	SAP130_FLAG_7639,ARID5B_FLAG_9453,RARA_FLAG_9766,FOSL2_3785,JUND_human_12653	5	1	1
chr3	132267144	132269144	CTCF_1210	1	1	0
chr3	132287246	132289246	MAFK_human_13403	1	1	0
chr3	132309494	132311494	JUND_human_6440	1	0	0
chr3	132360278	132362278	MIXL1_FLAG_1662,FOXA3_FLAG_18086,FOXA2_3300,FOXA1_25138,CTCF_21820,RAD21_FLAG_29244	6	2	0
chr3	132383273	132385273	ZKSCAN8_FLAG_6780	1	0	0
chr3	132434422	132436422	HLF_FLAG_45774	1	1	0
chr3	132449744	132451744	RAD21_FLAG_40226,CTCF_20441,MAFK_human_8410	3	2	0
chr3	132464751	132466751	ZNF281_FLAG_5489	1	1	0
chr3	132473500	132475500	MAFK_human_3990	1	1	0
chr3	132521857	132523857	RAD21_FLAG_7009,CTCF_14129	2	1	0
chr3	132559967	132561967	HLF_FLAG_44017	1	1	0
chr3	132623681	132625681	MAFK_human_1899	1	1	0
chr3	132654833	132656833	USF2_1965	1	0	0
chr3	132661688	132663688	MAFF_human_7081,MAFK_human_35186	2	2	0
chr3	132725615	132727615	BACH1_human_1456,MAFF_human_34187,MAFK_human_60602	3	2	0
chr3	132732344	132734344	CEBPB_human_4776	1	1	0
chr3	132758947	132760947	HLF_FLAG_32729,TEAD1_FLAG_12343,SMC3_human_12888,RAD21_FLAG_44731,CTCF_34978	5	3	1
chr3	132855042	132857042	CEBPB_human_5545	1	1	0
chr3	132909179	132911179	MAFF_human_10956,MAFK_human_31005	2	2	0
chr3	132914565	132916565	MAFF_human_13822,MAFK_human_37231	2	2	0
chr3	132932507	132934507	HLF_FLAG_23891	1	1	0
chr3	132975019	132977019	HLF_FLAG_29801	1	1	0
chr3	133007375	133009375	JUND_human_12961	1	0	0
chr3	133012298	133014298	JUND_human_16524	1	0	0
chr3	133047668	133049668	MAFF_human_14039,MAFK_human_39551	2	2	0
chr3	133095414	133097414	CEBPA_FLAG_31555,CEBPG_FLAG_26282,HLF_FLAG_35721,CEBPB_human_16385,RAD21_FLAG_31023,CTCF_28180	6	4	0
chr3	133099730	133101730	CEBPA_FLAG_9412	1	0	0
chr3	133102479	133104479	KDM6A_human_13555,SMC3_human_8148,ZNF143_human_10089,RAD21_FLAG_50806,CTCF_41199	5	2	2
chr3	133109229	133111229	MAFF_human_23526,MAFK_human_51849,HLF_FLAG_2614,USF2_1506	4	3	0
chr3	133141621	133143621	TEAD3_FLAG_4613,ZNF143_human_6874,RAD21_FLAG_36641,SMC3_human_10215,CTCF_31666	5	3	1
chr3	133146901	133148901	USF2_2277,USF1_2584,RARA_FLAG_11325	3	2	0
chr3	133162115	133164115	GATAD2A_FLAG_4564,SOX13_iso1_FLAG_20784,FOXA3_FLAG_25076,CEBPG_FLAG_1616,FOXA2_9168,CEBPA_FLAG_20128,FOXA1_6015,BACH1_human_3574,MAFF_human_18795,NFE2L2_human_6108,MAFK_human_35095	11	3	0
chr3	133170978	133172978	CREM_2189,ARID3A_human_7587,HDAC2_5699,SOX13_iso1_FLAG_10191,GATAD2A_FLAG_10810,FOXA2_22002,CEBPA_FLAG_19485,EP300_8250,FOXA1_29891,MAFF_human_5118,MAFK_human_11139	11	2	2
chr3	133175480	133177480	CTCF_3297	1	1	0
chr3	133179309	133181309	CEBPA_FLAG_12665,CEBPB_human_8921	2	1	0
chr3	133187352	133189352	ZGPAT_FLAG_12213,ELF3_FLAG_14375,MYBL2_9889,KDM6A_human_8293,GABPA_FLAG_5414,TBP_human_5136,CREM_7169,MAZ_human_1671,NFIA_v1_FLAG_9470,FOXO1_1866,NFIC_3877,MIXL1_FLAG_3960,SAP130_FLAG_16330,FOXA3_FLAG_24397,TBL1XR1_human_4078,NFIL3_FLAG_23874,SOX5_FLAG_8398,ARID5B_FLAG_39635,HLF_FLAG_52607,PPARG_v1_FLAG_12436,RXRB_FLAG_20985,GATAD2A_FLAG_33630,BCL6_iso1_FLAG_28767,SMAD4_iso1_FLAG_33662,TEAD3_FLAG_5410,EP300_13074,ZNF219_FLAG_21394,SOX13_iso1_FLAG_24152,NR2F2_6742,FOXA2_23730,THRB_FLAG_7903,RARA_FLAG_33662,HMG20B_v2_FLAG_3732,HDAC2_8745,HMG20A_FLAG_7848,FOXA1_34161,FOXP1_FLAG_7354,THRA_iso1_FLAG_11375,TEAD1_FLAG_15240,RXRA_6498,PROX1_17856,NR2F6_FLAG_15061,KDM6A_human_93,ZBTB26_FLAG_7817,CEBPA_FLAG_39191,NFIA_v1_FLAG_598,CEBPD_2591,CEBPG_FLAG_25166,CEBPB_human_21303	47	24	6
chr3	133193232	133195232	MAFK_human_9970	1	1	0
chr3	133205958	133207958	CTCF_27964,RAD21_FLAG_35249	2	1	0
chr3	133212473	133214473	KDM6A_human_11194,SMC3_human_13136,CTCF_37111,RAD21_FLAG_44113	4	1	2
chr3	133217236	133219236	THRB_FLAG_3430,ZGPAT_FLAG_14584,KDM1A_human_5046,SAP130_FLAG_39742,KLF16_FLAG_6127,CREM_5962,ARID4B_FLAG_15126,THAP11_FLAG_12965,MIER3_FLAG_1636,CREB1_FLAG_7382,THRB_FLAG_1122,GATAD2A_FLAG_33570,ELF3_FLAG_23318,ZNF219_FLAG_23869,ETV4_7077,ARID5B_FLAG_38747,TEAD3_FLAG_17470,TEAD1_FLAG_22993,HMG20B_v2_FLAG_1533,BCL6_iso1_FLAG_20464,FOXP1_FLAG_13226,RXRB_FLAG_14389,TCF7_6471,SOX5_FLAG_18870,FOXA3_FLAG_33781,SMAD4_iso1_FLAG_17910,FOXA2_22869,ARID3A_human_3950,NFIL3_FLAG_23181,SP5_FLAG_5963,FOXA1_34334,SOX13_iso1_FLAG_29530,RAD21_FLAG_3305,EP300_7673,RARA_FLAG_23361,ZGPAT_FLAG_407,CEBPA_FLAG_32732,CEBPG_FLAG_17197	36	13	4
chr3	133224618	133226618	MAFF_human_26595,MAFK_human_52847,RARA_FLAG_9787,NR2F6_FLAG_5283,NR2F6_FLAG_8	5	4	0
chr3	133227900	133229900	HLF_FLAG_13719	1	1	0
chr3	133232432	133234432	MAFK_human_25911	1	1	0
chr3	133248569	133250569	NFYC_FLAG_1884,USF2_12251,USF1_9765	3	1	0
chr3	133259130	133261130	ZGPAT_FLAG_4979,ARID5B_FLAG_20552,GATAD2A_FLAG_8590,SAP130_FLAG_6503,ZNF644_FLAG_16964,ETV4_4763,RXRB_FLAG_5419,ELF3_FLAG_29031,MIER2_FLAG_6658,RARA_FLAG_2737,GABPA_FLAG_8284,FOSL2_6416,PROX1_5774,HNF4G_4804,TBP_human_4404,HNF4A_14619	16	7	3
chr3	133278726	133280726	HLF_FLAG_22306,TEAD1_FLAG_10876,TEAD3_FLAG_10329,CEBPA_FLAG_30279,CEBPG_FLAG_16797	5	4	0
chr3	133282680	133284680	USF1_2886,SOX13_iso1_FLAG_7331,FOXA2_6599,FOXA1_19778	4	1	0
chr3	133296579	133298579	CEBPB_human_924,ARID3A_human_8374,SMC3_human_13370,RAD21_FLAG_42466,CTCF_31159	5	2	1
chr3	133306645	133308645	POLR2AphosphoS2_human_448,POLR2AphosphoS2_human_1674	1	0	1
chr3	133309389	133311389	HLF_FLAG_16435	1	1	0
chr3	133314597	133316597	HLF_FLAG_22780	1	1	0
chr3	133318732	133320732	MAFF_human_26682,MAFK_human_46626	2	2	0
chr3	133324620	133326620	FOXA1_17874,ZNF384_human_11037,HNF4A_10109,ZNF7_iso2_FLAG_4436	4	1	0
chr3	133329571	133331571	MAFF_human_6717,MAFK_human_36171	2	2	0
chr3	133351454	133353454	RCOR2_FLAG_5516,ZMYM3_6003,TEAD3_FLAG_5724,TEAD1_FLAG_2732,HNF1A_5265,ARID5B_FLAG_13207,CEBPA_FLAG_22668,CEBPG_FLAG_6083,TCF7_1539,NR2F6_FLAG_2779,HNF4A_2692	11	6	0
chr3	133362844	133364844	NFIL3_FLAG_14111,HLF_FLAG_41725	2	2	0
chr3	133373243	133375243	HLF_FLAG_43857	1	1	0
chr3	133398434	133400434	MAFK_human_10522	1	1	0
chr3	133409311	133411311	TEAD3_FLAG_1512,USF2_8493,USF1_4610	3	2	0
chr3	133413579	133415579	NFIL3_FLAG_5522	1	1	0
chr3	133435770	133437770	SAP130_FLAG_39408,FOXA3_FLAG_8510,ARID4B_FLAG_17639,ARID5B_FLAG_23730,RXRB_FLAG_10694,SOX13_iso1_FLAG_14441,RARA_FLAG_9881,ELF3_FLAG_20820,MAX_10831,SOX5_FLAG_11374,FOXA2_5576,BCL6_iso1_FLAG_3791,ZNF219_FLAG_8593,FOXA1_17119,TGIF2_FLAG_8034,SMAD4_iso1_FLAG_27446,CEBPG_FLAG_17804,NR2F6_FLAG_2542,CEBPA_FLAG_13923,NFIL3_FLAG_12152,FOXA3_FLAG_326,RXRB_FLAG_33,RAD21_FLAG_10520	21	8	1
chr3	133510160	133512160	CEBPZ_human_154	1	0	0
chr3	133514874	133516874	MAFF_human_7796,MAFK_human_23754,CEBPA_FLAG_1663,HLF_FLAG_4684	4	3	0
chr3	133518004	133520004	ZBTB21_FLAG_2430,ARID3A_human_8986,CEBPG_FLAG_24923,ZNF12_FLAG_9331,CEBPA_FLAG_34573,FOSL2_7789,HLF_FLAG_22047,JUND_human_24221,CEBPB_human_25278	9	3	0
chr3	133523766	133525766	NRF1_7895,CREB1_FLAG_16573,ATF1_FLAG_4673,THAP11_FLAG_28716,ZNF331_FLAG_3568,GABPA_FLAG_11744,NRF1_11907,KLF10_7554,DMAP1_FLAG_17478,CREM_12165,KAT7_FLAG_3717,ZHX2_3370,MXD4_FLAG_12240,ZNF511_FLAG_3013,GABPB1_v2_FLAG_15965,UBP1_FLAG_2603,NFYC_FLAG_8728,ELF3_FLAG_5144,ZGPAT_FLAG_16612,ASH2L_human_16185,ZNF143_human_15432,CIZ1_FLAG_574,HCFC1_human_3852,ZBTB33_105,USF2_4339,SUZ12_human_775,DRAP1_FLAG_15656,SAP130_FLAG_51155,POLR2A_human_21016,MXI1_human_7487,MXD3_v1_FLAG_6551,KMT2B_FLAG_12826,MAX_19109,KLF16_FLAG_7992,KDM2A_FLAG_18178,KAT8_FLAG_17645,POLR2AphosphoS5_17849,ARID4B_FLAG_36581,CREB1_FLAG_8042,SIN3A_5371,TAF1_9881,ZNF12_FLAG_1909,GATAD1_FLAG_16438,ZHX3_iso1_FLAG_608,TBP_human_9445,ZNF219_FLAG_11025,THAP11_FLAG_27129,HBP1_FLAG_4729,YY1_4738,MLX_FLAG_5063,ARID5B_FLAG_9655,ZBTB26_FLAG_5158,SOX5_FLAG_1503,CBX5_FLAG_3368,RARA_FLAG_10825,FOXA3_FLAG_9313,GABPB1_v2_FLAG_10574,ZGPAT_FLAG_923,SAP130_FLAG_33256,MAX_719,ASH2L_human_2254,ARID4B_FLAG_2704,SIN3A_866,ZNF219_FLAG_1485	53	9	14
chr3	133536873	133538873	SMC3_human_10302,CTCF_31269,RAD21_FLAG_41479,HLF_FLAG_35657	4	2	1
chr3	133539952	133541952	SAP130_FLAG_7697,NFIA_v1_FLAG_12014,JUND_human_20236,SMC3_human_1770,POLR2A_human_3576,RAD21_FLAG_37900,CTCF_25947	7	2	3
chr3	133550673	133552673	CTCF_27828,RAD21_FLAG_17677,TEAD4_284,RARA_FLAG_2183,SMAD4_iso1_FLAG_6851,TEAD1_FLAG_10374,JUND_human_13837,JUN_human_2867	8	4	0
chr3	133561662	133563662	JUND_human_17702	1	0	0
chr3	133616799	133618799	HLF_FLAG_16068	1	1	0
chr3	133619120	133621120	CTCF_6685	1	1	0
chr3	133639649	133641649	MAFK_human_16581	1	1	0
chr3	133645292	133647292	CTCF_1746,CTCF_27097,ZBTB7A_1410	2	2	0
chr3	133648374	133650374	CEBPG_FLAG_13609,SMC3_human_13228,RAD21_FLAG_44873,CTCF_34609	4	2	1
chr3	133682591	133684591	RAD21_FLAG_8546,CTCF_7472	2	1	0
chr3	133704233	133706233	FOXA1_3552	1	0	0
chr3	133708215	133710215	MAFF_human_18614,MAFK_human_45426	2	2	0
chr3	133710490	133712490	RAD21_FLAG_3883	1	0	0
chr3	133748402	133750402	GABPA_FLAG_8197,ETV4_5930,BCL6_iso1_FLAG_20627,ZNF281_FLAG_4549,GATAD2A_FLAG_13368,ARID5B_FLAG_5074,NFIC_8519,EP300_8174,ZNF219_FLAG_3683,FOXA1_29773,HDAC2_862,NFIA_v1_FLAG_15280,HNF4A_10159,FOXA3_FLAG_21975,SMAD4_iso1_FLAG_16944,RARA_FLAG_14268,FOXA2_19659	17	7	2
chr3	133757325	133759325	ZNF644_FLAG_7531,FOSL2_6835,DRAP1_FLAG_1683,PRDM10_FLAG_5646,KDM6A_human_2035,CBX5_FLAG_1744,NR2F6_FLAG_10159,SMAD4_iso1_FLAG_7794,RARA_FLAG_11692,RAD21_FLAG_50575,CTCF_32579	11	3	2
chr3	133799212	133801212	NRF1_6517,FOXA3_FLAG_3584,TEAD3_FLAG_15529,FOXA2_8100,SOX13_iso1_FLAG_16977,FOXA1_21889,NRF1_84	6	2	0
chr3	133844203	133846203	CTCF_10197	1	1	0
chr3	133861926	133863926	RARA_FLAG_15583,SMAD4_iso1_FLAG_9980,NR2F1_FLAG_5824,NR2F6_FLAG_17340,HNF4A_9345,FOXA1_13593	6	4	0
chr3	133872167	133874167	HLF_FLAG_2456	1	1	0
chr3	133879982	133881982	JUN_human_1024,JUND_human_6962	2	0	0
chr3	133903122	133905122	MAFK_human_31971,MAFF_human_3380	2	2	0
chr3	133912278	133914278	MAFK_human_8169	1	1	0
chr3	133915713	133917713	RAD21_FLAG_31451,CTCF_31530	2	1	0
chr3	133942571	133944571	UBP1_FLAG_4705,THAP11_FLAG_4948,FOXA3_FLAG_4753,RAD21_FLAG_9638	4	0	0
chr3	133947753	133949753	HLF_FLAG_41689	1	1	0
chr3	133955074	133957074	ELF3_FLAG_9691,SAP130_FLAG_5314,CREB1_FLAG_3430,PPARG_v1_FLAG_14937,RXRB_FLAG_7203,RARA_FLAG_11453,JUN_human_4162,JUND_human_13280,NFIL3_FLAG_24819,FOXP1_FLAG_3324,CEBPA_FLAG_20304,HNF4G_8317,HNF4A_9981,HLF_FLAG_29292	14	8	1
chr3	133965016	133967016	CEBPA_FLAG_31290,CEBPB_human_6813	2	1	0
chr3	133979120	133981120	SIX4_iso1_FLAG_4655,CEBPA_FLAG_21910	2	1	0
chr3	134009388	134011388	CEBPA_FLAG_13178,CEBPB_human_13659	2	1	0
chr3	134031506	134033506	ARID4B_FLAG_7124,CTCF_20094,SAP130_FLAG_15093,NRF1_4470,KDM2A_FLAG_6734,POLR2A_human_18462,TEAD1_FLAG_20604,TEAD3_FLAG_20589,BCL6_iso1_FLAG_4680,KDM2A_FLAG_677	9	4	3
chr3	134041930	134043930	NFE2L2_human_795	1	0	0
chr3	134044948	134046948	HLF_FLAG_25526,ARID4B_FLAG_11977,SAP130_FLAG_8866,MYBL2_4592,CREM_3449,ZNF331_FLAG_10317,ETV4_2995,ZNF219_FLAG_21161,RCOR2_FLAG_5797,RXRB_FLAG_8748,TEAD4_4473,GATAD2A_FLAG_25466,SOX5_FLAG_3536,ARID5B_FLAG_30401,ZNF3_FLAG_3057,TEAD1_FLAG_26039,TEAD3_FLAG_23838,TFE3_FLAG_9383,BCL6_iso1_FLAG_13673,RREB1_iso2_FLAG_7696,FOXA3_FLAG_16571,PROX1_6287,CEBPA_FLAG_40178,ZNF644_FLAG_6170,HDAC2_5993,CEBPG_FLAG_32931,EP300_11823,SP5_FLAG_7148,SOX13_iso1_FLAG_18975,MIXL1_FLAG_3064,SMAD4_iso1_FLAG_7944,CEBPB_human_25653,CEBPD_1927	33	15	3
chr3	134070742	134072742	ZEB1_1213,CEBPB_human_11927,CEBPG_FLAG_17369,HNF4G_5229,HNF4G_153,RARA_FLAG_10035	5	3	0
chr3	134082061	134084061	TEAD3_FLAG_7288	1	1	0
chr3	134102204	134104204	ZNF7_iso2_FLAG_3762	1	0	0
chr3	134107958	134109958	JUND_human_2520	1	0	0
chr3	134115813	134117813	JUN_human_2394,JUND_human_23282	2	0	0
chr3	134132820	134134820	HLF_FLAG_4405	1	1	0
chr3	134137742	134139742	USF2_13843,USF1_5159,ELF3_FLAG_14468,ZGPAT_FLAG_17711,MYBL2_9130,SAP130_FLAG_28536,KLF10_1235,KAT8_FLAG_20025,KDM1A_human_4867,NFIL3_FLAG_19878,CBX5_FLAG_5505,THAP11_FLAG_6878,PROX1_10981,ZEB1_724,JUND_human_25643,NCoA2_FLAG_2698,HMG20B_v2_FLAG_3054,JUN_human_8972,KDM2A_FLAG_6511,ZNF281_FLAG_1003,CREB1_FLAG_8178,SMC3_human_770,THRB_FLAG_2173,HMG20A_FLAG_7468,ZMYM3_1610,SP5_FLAG_1755,ZNF219_FLAG_30616,MIER3_FLAG_4502,ARID5B_FLAG_38577,SOX5_FLAG_3020,TBP_human_5535,NR2F6_FLAG_13743,SIN3A_4956,UBP1_FLAG_2383,ATF1_FLAG_2474,GATAD2A_FLAG_36469,NFIC_7046,MLX_FLAG_5046,ZNF511_FLAG_5769,SOX13_iso1_FLAG_18823,CEBPG_FLAG_11420,FOXA3_FLAG_35405,RARA_FLAG_25009,BCL6_iso1_FLAG_18054,EP300_14618,RXRB_FLAG_16073,TEAD1_FLAG_13270,FOXK1_FLAG_1154,TEAD3_FLAG_4969,TFAP4_9707,FOXA1_35835,PPARG_v1_FLAG_8369,FOXA2_25068,SMAD4_iso1_FLAG_19110,BHLHE40_human_6022,ZNF12_FLAG_3706,HNF4A_463,NCoA2_FLAG_364,HMG20B_v2_FLAG_265,CREB1_FLAG_3140,SOX5_FLAG_390,NFIC_149	57	22	10
chr3	134153203	134155203	ZNF7_iso2_FLAG_2505	1	0	0
chr3	134162974	134164974	TEAD1_FLAG_11342,CEBPA_FLAG_18987,CEBPG_FLAG_6826,NFIA_v1_FLAG_7537	4	3	0
chr3	134167095	134169095	MAFK_human_25982,MAFF_human_8648,KDM6A_human_6816,SMC3_human_17074,RAD21_FLAG_48603,CTCF_30407	6	3	2
chr3	134171726	134173726	RAD21_FLAG_29119,CTCF_9205	2	1	0
chr3	134180414	134182414	HLF_FLAG_10048	1	1	0
chr3	134191926	134193926	TEAD3_FLAG_11084,ARID3A_human_12009,ZNF143_human_5757,SMC3_human_13224,RAD21_FLAG_34160,CTCF_33199	6	3	1
chr3	134197542	134199542	ARID3A_human_4555,CTCF_17604	2	1	0
chr3	134210493	134212493	ARID3A_human_10797,JUN_human_1761,JUND_human_22822,CTCF_19706	4	1	0
chr3	134245843	134247843	RAD21_FLAG_8124,CTCF_14862,MAFK_human_27035	3	2	0
chr3	134251528	134253528	MAFF_human_25743,MAFK_human_53963	2	2	0
chr3	134274779	134276779	MAFK_human_4136	1	1	0
chr3	134285543	134287543	GABPA_FLAG_6973	1	1	0
chr3	134318862	134320862	KDM2A_FLAG_9345,KDM6A_human_15234,ZNF143_human_5453,RAD21_FLAG_42477,CTCF_40255	5	2	2
chr3	134322339	134324339	BHLHE40_human_3907	1	1	0
chr3	134345708	134347708	JUND_human_9269	1	0	0
chr3	134348520	134350520	RAD21_FLAG_18506,CTCF_24862	2	1	0
chr3	134352009	134354009	MAFF_human_1407,MAFK_human_17341	2	2	0
chr3	134358955	134360955	RAD21_FLAG_29036,CTCF_26474	2	1	0
chr3	134363025	134365025	RFX5_human_3872	1	1	0
chr3	134368964	134370964	MAFK_human_45855	1	1	0
chr3	134383238	134385238	HLF_FLAG_29730	1	1	0
chr3	134394567	134396567	MAFF_human_27802,MAFK_human_54111,RAD21_FLAG_32430,CTCF_30711	4	3	0
chr3	134427651	134429651	MAFK_human_611	1	1	0
chr3	134453313	134455313	MAFK_human_9729	1	1	0
chr3	134473173	134475173	ZNF143_human_2480,RAD21_FLAG_24343,CTCF_30855	3	2	0
chr3	134479404	134481404	MAFK_human_26756	1	1	0
chr3	134513345	134515345	KDM2A_FLAG_6095,KDM6A_human_8670,NFYC_FLAG_890,RAD21_FLAG_47178,CTCF_38728,EZH2_human_1196,EZH2_human_728,EZH2_human_264	6	1	3
chr3	134526633	134528633	MAFK_human_39170	1	1	0
chr3	134556424	134558424	MAFK_human_14372,FOXA1_10696	2	1	0
chr3	134564868	134566868	USF2_7521,MIER2_FLAG_5652,FOSL2_2731,ZNF384_human_7963,REST_2350	5	0	1
chr3	134592504	134594504	MAFF_human_22567,MAFK_human_51767,NFIA_v1_FLAG_12564,ZNF792_FLAG_9726	4	3	0
chr3	134598058	134600058	SOX13_iso1_FLAG_21839,TFAP4_9537,SOX5_FLAG_8925,USF1_221	4	2	0
chr3	134642550	134644550	MAFK_human_14442	1	1	0
chr3	134645352	134647352	MAFK_human_4955	1	1	0
chr3	134662466	134664466	MAFF_human_20995,MAFK_human_50354	2	2	0
chr3	134667213	134669213	JUND_human_13019	1	0	0
chr3	134711357	134713357	MAFK_human_19708	1	1	0
chr3	134733517	134735517	MAFK_human_15611	1	1	0
chr3	134755990	134757990	HLF_FLAG_3718	1	1	0
chr3	134796362	134798362	CTCF_3304	1	1	0
chr3	134824565	134826565	ZNF335_FLAG_2995,KLF16_FLAG_9372,ZSCAN9_FLAG_5488,ZCCHC11_FLAG_2009,RCOR1_human_734,TFE3_FLAG_2569,ELF3_FLAG_11716,MIER2_FLAG_10324,MIXL1_FLAG_4670,RARA_FLAG_13802,REST_8560	11	5	1
chr3	134843233	134845233	MIER2_FLAG_9967,REST_8101	2	0	1
chr3	134891891	134893891	HLF_FLAG_5515	1	1	0
chr3	134915905	134917905	MAFK_human_49367,MAFF_human_18692	2	2	0
chr3	134958480	134960480	PPARG_v1_FLAG_14641,CTCF_3882	2	2	0
chr3	134964082	134966082	CTCF_705,HLF_FLAG_39607	2	2	0
chr3	135011063	135013063	MAFK_human_7010	1	1	0
chr3	135019698	135021698	ZNF331_FLAG_12014	1	0	0
chr3	135044881	135046881	MAFF_human_24789,MAFK_human_50551	2	2	0
chr3	135110181	135112181	MAFK_human_37025	1	1	0
chr3	135134241	135136241	MAFF_human_8263,MAFK_human_45830	2	2	0
chr3	135150439	135152439	MAFF_human_20013,MAFK_human_46482	2	2	0
chr3	135169013	135171013	MAFF_human_15730,MAFK_human_43104	2	2	0
chr3	135176588	135178588	MAFK_human_51016,MAFF_human_24679	2	2	0
chr3	135184159	135186159	ZNF7_iso2_FLAG_3178	1	0	0
chr3	135191487	135193487	MAFF_human_13854,MAFK_human_40026	2	2	0
chr3	135205311	135207311	USF2_2024	1	0	0
chr3	135221859	135223859	SMC3_human_453,RAD21_FLAG_37205,CTCF_30955	3	1	1
chr3	135236761	135238761	USF2_1724,USF1_3307,FOXA1_4661,NFIL3_FLAG_10069,CEBPA_FLAG_22526,CEBPB_human_9212,HLF_FLAG_53791	7	4	0
chr3	135256665	135258665	HLF_FLAG_38978	1	1	0
chr3	135315905	135317905	CEBPB_human_14325	1	1	0
chr3	135435146	135437146	MAFK_human_19061	1	1	0
chr3	135446366	135448366	MAFF_human_13188,MAFK_human_41321	2	2	0
chr3	135454796	135456796	CTCF_19815	1	1	0
chr3	135470875	135472875	MIER2_FLAG_9644,REST_7672	2	0	1
chr3	135477694	135479694	FOSL2_5245	1	0	0
chr3	135484183	135486183	JUND_human_13768	1	0	0
chr3	135490319	135492319	HLF_FLAG_6342	1	1	0
chr3	135501663	135503663	HLF_FLAG_6883	1	1	0
chr3	135510216	135512216	CTCF_9806	1	1	0
chr3	135582113	135584113	MAFK_human_58982,MAFF_human_32318	2	2	0
chr3	135586226	135588226	MAFK_human_3810	1	1	0
chr3	135608741	135610741	CEBPB_human_3241,USF2_11246,USF1_6852	3	2	0
chr3	135613157	135615157	KDM6A_human_6154,ZNF143_human_3916,SMC3_human_11055,RAD21_FLAG_40250,CTCF_30919	5	2	2
chr3	135626465	135628465	NRF1_1780,MAFF_human_33424,MAFK_human_59933	3	3	0
chr3	135634332	135636332	MAFF_human_33475,MAFK_human_59702	2	2	0
chr3	135636682	135638682	CTCF_7337	1	1	0
chr3	135647765	135649765	MAFK_human_10316	1	1	0
chr3	135683491	135685491	SP1_FLAG_5179,MAZ_human_2888	2	1	0
chr3	135693584	135695584	BACH1_human_2448,NFE2L2_human_3118,MAFK_human_42732	3	1	0
chr3	135760663	135762663	CTCF_18787	1	1	0
chr3	135789319	135791319	CTCF_3821	1	1	0
chr3	135792670	135794670	HLF_FLAG_18876,KLF16_FLAG_5354,KDM6A_human_11047,SAP130_FLAG_5710,GATAD2A_FLAG_14167,ARID5B_FLAG_11588,MIXL1_FLAG_12816,FOXA3_FLAG_13337,ZNF143_human_9270,SMC3_human_17967,CEBPG_FLAG_10096,MAFF_human_34090,CEBPA_FLAG_19728,MAFK_human_60107,RAD21_FLAG_52774,CTCF_37095,BACH1_human_3625	17	8	3
chr3	135796821	135798821	ARID3A_human_5698,FOXA2_5054,RAD21_FLAG_33005,CTCF_16110	4	1	0
chr3	135810975	135812975	JUND_human_1254	1	0	0
chr3	135814623	135816623	MAFF_human_4143,MAFK_human_40440	2	2	0
chr3	135832452	135834452	PRDM10_FLAG_10697,FOXA3_FLAG_18962,FOXA2_16330,FOXA1_21187	4	0	0
chr3	135837356	135839356	MAFK_human_10425	1	1	0
chr3	135854708	135856708	HLF_FLAG_25145	1	1	0
chr3	135861126	135863126	TEAD1_FLAG_6961,FOXA3_FLAG_16680,FOXA2_497,JUN_human_9172,FOXA1_13538,FOSL2_10182,JUND_human_24944,PAF1_v1_FLAG_1502,MAFF_human_21055,MAFK_human_44708	10	3	1
chr3	135865016	135867016	JUND_human_8705,FOSL2_4391,ZNF644_FLAG_3239	3	0	0
chr3	135879310	135881310	ZNF7_iso2_FLAG_2287,HLF_FLAG_28741	2	1	0
chr3	135888996	135890996	NFE2L2_human_2047	1	0	0
chr3	135892135	135894135	HLF_FLAG_1014	1	1	0
chr3	135898937	135900937	CEBPA_FLAG_1955	1	0	0
chr3	135904316	135906316	HLF_FLAG_48279,ERF_FLAG_8377,ARID4B_FLAG_30930,KMT2B_FLAG_4827,GABPA_FLAG_4971,SAP130_FLAG_46981,MIXL1_FLAG_5754,ELF3_FLAG_28166,ZNF219_FLAG_4994,HOMEZ_FLAG_4876,FOXA3_FLAG_5440,RAD21_FLAG_9673,CEBPA_FLAG_28100,CEBPG_FLAG_21977,CEBPB_human_10519	15	8	2
chr3	135908896	135910896	ZNF7_iso2_FLAG_3525,PRDM10_FLAG_5219,ZNF7_iso2_FLAG_1354	2	0	0
chr3	135937738	135939738	NFIL3_FLAG_5547,HLF_FLAG_29691	2	2	0
chr3	135960407	135962407	JUND_human_10266	1	0	0
chr3	135973706	135975706	KMT2B_FLAG_7530,POLR2AphosphoS5_6716,POLR2A_human_8947,KDM6A_human_5371,CREB1_FLAG_16807,ZSCAN9_FLAG_3978,ZNF331_FLAG_4806,ARID4B_FLAG_28655,ATF1_FLAG_8170,KAT8_FLAG_12374,ERF_FLAG_8435,CREM_11538,THAP11_FLAG_3980,SAP130_FLAG_42695,MYBL2_6019,GATAD2A_FLAG_27286,RXRB_FLAG_12073,THRA_iso1_FLAG_1522,ARID3A_human_6552,RFX5_human_1021,FOXA3_FLAG_26867,ZNF219_FLAG_27484,ZHX2_3319,ZBTB21_FLAG_5110,HOMEZ_FLAG_4838,ARID5B_FLAG_19893,SOX5_FLAG_9436,SMC3_human_2183,NR2F6_FLAG_8606,NFIL3_FLAG_23539,HNF4G_8103,SMAD4_iso1_FLAG_16393,ZNF644_FLAG_12903,SOX13_iso1_FLAG_26604,JUN_human_9112,TEAD1_FLAG_1690,CEBPA_FLAG_31078,CEBPG_FLAG_20902,REST_2513,ZNF792_FLAG_8493,RREB1_iso2_FLAG_4171,HNF4A_14423,JUND_human_24365,HLF_FLAG_8863,HMG20B_v2_FLAG_4948,TEAD3_FLAG_9664,TFAP4_1662,ZNF219_FLAG_1530	47	16	7
chr3	135984499	135986499	FOXA3_FLAG_6392,JUND_human_10524,FOSL2_506	3	0	0
chr3	136005657	136007657	MAFK_human_16631	1	1	0
chr3	136010072	136012072	MAFK_human_20508,RERE_FLAG_5386,CUX1_human_1621,NR2F2_3997,FOXA3_FLAG_17228,FOXA1_21103,FOXA2_20259,SOX13_iso1_FLAG_12974,HHEX_FLAG_3849,NR2F6_FLAG_13007,NFIL3_FLAG_5905	11	4	0
chr3	136013712	136015712	HLF_FLAG_6240	1	1	0
chr3	136023918	136025918	CTCF_321	1	1	0
chr3	136030001	136032001	HLF_FLAG_35916,CEBPB_human_11430	2	2	0
chr3	136035526	136037526	JUND_human_3760	1	0	0
chr3	136047868	136049868	JUN_human_1034,JUND_human_19738,JUN_human_9	3	0	0
chr3	136050940	136052940	ZNF384_human_825	1	0	0
chr3	136058389	136060389	JUN_human_5060,JUND_human_18735	2	0	0
chr3	136061656	136063656	BCL6_iso1_FLAG_5073,NFIA_v1_FLAG_11391	2	1	0
chr3	136068200	136070200	HLF_FLAG_9732	1	1	0
chr3	136110096	136112096	ZNF143_human_5386,SMC3_human_10930,RAD21_FLAG_40317,CTCF_35418,CEBPA_FLAG_4014,HLF_FLAG_9609	6	3	1
chr3	136124931	136126931	CEBPG_FLAG_21804,CEBPA_FLAG_12276	2	1	0
chr3	136132562	136134562	HLF_FLAG_13143	1	1	0
chr3	136175841	136177841	MAFF_human_30432,MAFK_human_56976	2	2	0
chr3	136194325	136196325	SOX13_iso1_FLAG_18991,CEBPA_FLAG_25667,CEBPB_human_15171	3	1	0
chr3	136216852	136218852	HLF_FLAG_24642,CREB1_FLAG_9276,ZGPAT_FLAG_25927,KDM1A_human_6495,MXD4_FLAG_3762,KDM6A_human_14332,ZFP1_v1_FLAG_3241,MYBL2_9158,KMT2B_FLAG_2867,ZNF580_FLAG_5777,ZKSCAN8_FLAG_3727,ARID3A_human_3392,KAT8_FLAG_14139,ARID4B_FLAG_26500,KLF6_v2_FLAG_3408,ERF_FLAG_12075,ZNF331_FLAG_13933,KLF16_FLAG_6383,FOXO1_5842,NFIC_5293,SAP130_FLAG_35120,CREM_9377,THAP11_FLAG_18207,MIER3_FLAG_7880,NCoA2_FLAG_5049,HMG20A_FLAG_7605,FOXP1_FLAG_18514,FOXA1_28273,TFE3_FLAG_6691,ELF3_FLAG_18443,TFAP4_5394,GABPB1_v2_FLAG_2924,ZNF48_FLAG_2846,FOXA3_FLAG_33532,GATAD1_FLAG_7405,ZNF792_FLAG_8413,HNF4G_10872,RCOR2_FLAG_13960,GATAD2A_FLAG_39907,FOXA2_17716,ZNF219_FLAG_29877,SOX5_FLAG_20962,EP300_10173,FOXK1_FLAG_10468,ARID5B_FLAG_42339,PPARG_v1_FLAG_15356,PAXIP1_iso1_FLAG_3009,RXRB_FLAG_25623,NR2F2_5782,PROX1_15489,TEAD1_FLAG_19075,THRB_FLAG_8174,HOMEZ_FLAG_12018,HHEX_FLAG_4329,RERE_FLAG_3864,THRA_iso1_FLAG_12364,MIER2_FLAG_5535,BCL6_iso1_FLAG_27811,HNF1A_2360,NR1H2_359,TEAD3_FLAG_16061,NFIL3_FLAG_16441,SOX13_iso1_FLAG_33394,ZNF12_FLAG_7873,SIX4_iso1_FLAG_3308,CBX5_FLAG_5072,HNF4A_14795,RXRA_4455,NR2F6_FLAG_26846,RARA_FLAG_34006,ZNF644_FLAG_13607,SOX13_3167,NR2F1_FLAG_7267,TCF7_1064,ZNF652_FLAG_1479,CEBPA_FLAG_44314,SP5_FLAG_2244,SP1_FLAG_1687,SMAD4_iso1_FLAG_33244,REST_1776,ZMYM3_8100,CEBPG_FLAG_32997,CEBPD_4764,HLF_FLAG_21236,CEBPB_human_23253,CREM_37,RAD21_FLAG_22890,NFIC_600,RCOR2_FLAG_876	85	34	10
chr3	136221097	136223097	PPARG_v1_FLAG_11814,GATAD2A_FLAG_24448,FOXA3_FLAG_5846,FOXA1_4945,SOX13_iso1_FLAG_20803,FOXA2_9539,CEBPA_FLAG_38506,CEBPG_FLAG_26793,SRF_2882,HLF_FLAG_46498,CEBPB_human_21132	11	5	0
chr3	136223682	136225682	ARID5B_FLAG_7031,SOX13_iso1_FLAG_1565,USF2_15465,BCL6_iso1_FLAG_27669,USF1_12437	5	1	0
chr3	136234140	136236140	TEAD1_FLAG_4538,RARA_FLAG_15627,TEAD3_FLAG_8921,SMAD4_iso1_FLAG_8816,CEBPA_FLAG_24135	5	3	0
chr3	136263677	136265677	RAD21_FLAG_28376,CTCF_19830	2	1	0
chr3	136272688	136274688	USF1_1041	1	1	0
chr3	136274918	136276918	MAFK_human_12594	1	1	0
chr3	136285916	136287916	FOXA2_4129,FOXA1_4341	2	0	0
chr3	136294501	136296501	MAFK_human_27291,ARID3A_human_7457,TEAD1_FLAG_23168,HNF4A_3575	4	3	0
chr3	136297355	136299355	HLF_FLAG_36051	1	1	0
chr3	136299950	136301950	MAFF_human_11010,MAFK_human_41121	2	2	0
chr3	136304144	136306144	ARID5B_FLAG_5954,PROX1_5276,SOX13_iso1_FLAG_20840,CEBPA_FLAG_17848,CREB1_FLAG_6924,RCOR2_FLAG_2660,GATAD2A_FLAG_28210,ARID5B_FLAG_30916,HMG20A_FLAG_4058,SOX5_FLAG_4810,ZNF219_FLAG_13464,EP300_8698,RARA_FLAG_1593,TEAD1_FLAG_23648,FOXA3_FLAG_31872,TEAD3_FLAG_21330,CEBPG_FLAG_19213,BCL6_iso1_FLAG_19811,PROX1_14973,NFIL3_FLAG_7231,SOX13_iso1_FLAG_21273,CEBPA_FLAG_31006,FOXA1_31202,FOXA2_19466,ZNF644_FLAG_9904,HLF_FLAG_16413	22	7	1
chr3	136335144	136337144	RAD21_FLAG_21335	1	0	0
chr3	136339638	136341638	HLF_FLAG_13378	1	1	0
chr3	136343224	136345224	SAP130_FLAG_14315,HNF1A_6514,ARID3A_human_6513,USF2_11142,TEAD4_3390,TEAD1_FLAG_23424,TEAD3_FLAG_22011,JUN_human_5653,JUND_human_24325,FOSL2_11306,MAFK_human_9222	11	5	1
chr3	136350717	136352717	NRF1_10023,PROX1_7076,ELF3_FLAG_22236,GATAD2A_FLAG_5537,ZNF644_FLAG_5640,ARID5B_FLAG_16904,NRF1_65,CEBPA_FLAG_8740,HNF4A_802,ZNF281_FLAG_4408,SOX13_iso1_FLAG_20532,GATAD2A_FLAG_2437,ARID5B_FLAG_2138,CEBPA_FLAG_150,FOXA2_15234,FOXA1_22843	12	5	0
chr3	136368027	136370027	CEBPA_FLAG_23412,CEBPG_FLAG_22225,CEBPB_human_9555	3	2	0
chr3	136377327	136379327	RFXANK_FLAG_2728,RFX5_human_4320	2	1	0
chr3	136382656	136384656	FOXA1_15812,HLF_FLAG_31757	2	1	0
chr3	136414240	136416240	ZFP1_v1_FLAG_1274	1	0	0
chr3	136421507	136423507	FOXA1_1719	1	0	0
chr3	136426393	136428393	HLF_FLAG_21729,CEBPB_human_15088	2	2	0
chr3	136448546	136450546	HNF4G_1219	1	0	0
chr3	136451999	136453999	SOX13_iso1_FLAG_7903,SOX5_FLAG_12069,SOX13_iso1_FLAG_28468,RAD21_FLAG_9119,ZNF652_FLAG_1007	4	1	0
chr3	136458382	136460382	GATAD2A_FLAG_9694,SOX13_iso1_FLAG_12304,NR2F6_FLAG_11518,CEBPA_FLAG_36140,CEBPG_FLAG_21323	5	2	0
chr3	136463995	136465995	HLF_FLAG_29991	1	1	0
chr3	136476332	136478332	CEBPG_FLAG_3498,CEBPA_FLAG_13886,ZNF143_human_5627,SMC3_human_10605,RAD21_FLAG_40647,CTCF_30317	6	3	1
chr3	136501615	136503615	USF2_1601	1	0	0
chr3	136505181	136507181	MAFF_human_10010,NFE2L2_human_6478,MAFK_human_33147,BHLHE40_human_2747,USF2_7401,USF1_10751	6	4	0
chr3	136520693	136522693	USF2_6537	1	0	0
chr3	136560326	136562326	RARA_FLAG_14203	1	1	0
chr3	136580112	136582112	ZNF384_human_939,MBD4_897,NFIC_971,POLR2A_human_17441,ZNF580_FLAG_4542,SIN3A_4473,NRF1_9594,POLR2AphosphoS5_20968,ATF1_FLAG_4918,TAF1_11883,TFDP1_FLAG_3010,RFXANK_FLAG_851,CREM_10308,CREB1_FLAG_13723,TBP_human_7981,HMGXB3_FLAG_7515,ZNF335_FLAG_4301,GABPA_FLAG_15631,KAT7_FLAG_3557,SP2_1153,PBX2_FLAG_4585,NFYC_FLAG_10422,ASH2L_human_22729,KLF11_FLAG_5403,GABPB1_v2_FLAG_18418,CIZ1_FLAG_1135,MXD4_FLAG_6686,ZNF580_FLAG_4695,SLC30A9_FLAG_5692,GATAD1_FLAG_14896,DMAP1_FLAG_16926,THAP11_FLAG_10960,ZGPAT_FLAG_24833,SP5_FLAG_10822,DRAP1_FLAG_15531,ERF_FLAG_18334,ZNF48_FLAG_5411,HMGXB4_FLAG_11371,KAT8_FLAG_19116,KDM2A_FLAG_21389,KMT2B_FLAG_15393,MAX_19143,TFE3_FLAG_10681,POLR2AphosphoS5_19797,TFDP1_FLAG_2620,MXD3_v1_FLAG_8466,RFXANK_FLAG_43,ZNF511_FLAG_6662,ARID4B_FLAG_33760,SAP130_FLAG_40908,ELF3_FLAG_14877,RXRB_FLAG_17090,HBP1_FLAG_7628,USF2_8226,SIN3A_3534,HMGXB3_FLAG_323,KLF16_FLAG_17887,POLR2A_human_20147,TGIF2_FLAG_6238,MIXL1_FLAG_10785,TAF1_11316,ZNF219_FLAG_23342,MXI1_human_3655,GMEB2_FLAG_1936,ARID5B_FLAG_16889,MIER2_FLAG_4716,KLF6_v2_FLAG_8448,SOX13_iso1_FLAG_2532,ZBTB26_FLAG_1767,ZNF792_FLAG_12029,HOMEZ_FLAG_5018,SP1_FLAG_3591,MBD1_v1_FLAG_4777,RARA_FLAG_9105,NFIL3_FLAG_2756,BCL6_iso1_FLAG_17604,KAT7_FLAG_1908,CBX5_FLAG_2200,FOXA3_FLAG_7210,BHLHE40_human_9927,YY1_2705,TEAD1_FLAG_1276,NR2F6_FLAG_14546,MBD1_v2_FLAG_2935,ASH2L_human_13203,SMAD4_iso1_FLAG_24086,GABPB1_v2_FLAG_9867,CIZ1_FLAG_257,ZNF331_FLAG_954,ZNF281_FLAG_2704,DMAP1_FLAG_13156,ZGPAT_FLAG_19036,RFX5_human_3277,CHD2_human_585,ERF_FLAG_4039,ZNF48_FLAG_3376,KDM2A_FLAG_5901,KMT2B_FLAG_13349,PRDM10_FLAG_8076,MXD3_v1_FLAG_1166,SAP130_FLAG_707,KLF16_FLAG_10686,MIXL1_FLAG_270,MXI1_human_93,TEAD1_FLAG_815,ZGPAT_FLAG_1725,ZBTB7A_4196,KMT2B_FLAG_1512,PRDM10_FLAG_6879,ZNF281_FLAG_5940,CEBPG_FLAG_13486,CEBPA_FLAG_24611,CEBPB_human_18230,PRDM10_FLAG_230	85	26	14
chr3	136600627	136602627	THAP11_FLAG_20131,NFYC_FLAG_3779,USF2_12717,USF1_9480	4	1	0
chr3	136611845	136613845	FOXP1_FLAG_2284	1	1	0
chr3	136631208	136633208	PROX1_3839	1	1	0
chr3	136638203	136640203	MAFF_human_11464,MAFK_human_43192	2	2	0
chr3	136640790	136642790	HLF_FLAG_6289	1	1	0
chr3	136648038	136650038	CEBPB_human_7763	1	1	0
chr3	136656264	136658264	JUND_human_2414	1	0	0
chr3	136679607	136681607	HLF_FLAG_18085	1	1	0
chr3	136691470	136693470	ARID5B_FLAG_5006,FOXA3_FLAG_22457,GATAD2A_FLAG_5030,FOXA2_20652,SOX13_iso1_FLAG_19018,FOXA1_22296,TFAP4_1354	7	1	0
chr3	136697636	136699636	RFX5_human_4470	1	1	0
chr3	136718466	136720466	FOXP1_FLAG_2856,MAFK_human_21909,ZNF652_FLAG_1420	3	3	0
chr3	136726373	136728373	MAFK_human_29413	1	1	0
chr3	136738622	136740622	TFAP4_2768,MAFK_human_21658	2	2	0
chr3	136741362	136743362	POLR2A_human_5986,MAX_14243,ZNF644_FLAG_6127,ARID5B_FLAG_19737,NFIA_v1_FLAG_16052,SOX5_FLAG_2158,HMG20A_FLAG_2248,SMAD4_iso1_FLAG_2565,GATAD2A_FLAG_6159,SOX13_iso1_FLAG_4653,SP5_FLAG_15501,HNF4G_9917,HDAC2_4195,HNF4A_12471,CEBPG_FLAG_18128,CEBPA_FLAG_31448	16	5	2
chr3	136750396	136752396	RFX5_human_3856,ZNF143_human_7796,SMC3_human_3022,RAD21_FLAG_37400,CTCF_35036	5	3	1
chr3	136753694	136755694	ZNF143_human_3537,RAD21_FLAG_35434,CTCF_18068	3	2	0
chr3	136757612	136759612	CEBPG_FLAG_11639,CEBPA_FLAG_34053,FOXA1_7322,CEBPB_human_15194	4	2	0
chr3	136790831	136792831	NFIL3_FLAG_5173,HLF_FLAG_9436	2	2	0
chr3	136797619	136799619	MAFF_human_26922,MAFK_human_49709	2	2	0
chr3	136809052	136811052	MAFK_human_12153	1	1	0
chr3	136823312	136825312	SMC3_human_5721,RAD21_FLAG_33076,CTCF_29612	3	1	1
chr3	136828423	136830423	RAD21_FLAG_7004,CTCF_18013	2	1	0
chr3	136839741	136841741	TEAD3_FLAG_21659,TEAD1_FLAG_15297,MAFF_human_33086,MAFK_human_58797,SMC3_human_5401,ZNF143_human_6304,RAD21_FLAG_33429,CTCF_29433	8	6	1
chr3	136863216	136865216	MAFK_human_10892	1	1	0
chr3	136906162	136908162	MAFK_human_18247	1	1	0
chr3	136917370	136919370	MAFK_human_17040	1	1	0
chr3	136920954	136922954	RARA_FLAG_20627,NR2F6_FLAG_3794,NFIL3_FLAG_16157,NFIA_v1_FLAG_7112,HLF_FLAG_35974	5	5	0
chr3	136935778	136937778	CTCF_21331,RAD21_FLAG_8526	2	1	0
chr3	137003968	137005968	MAFF_human_12064,MAFK_human_34572	2	2	0
chr3	137037239	137039239	ZNF281_FLAG_2550	1	1	0
chr3	137108545	137110545	MAFK_human_21751	1	1	0
chr3	137127858	137129858	CTCF_12527,MAFF_human_15113,MAFK_human_51333	3	3	0
chr3	137161497	137163497	MAFF_human_7929,MAFK_human_35110	2	2	0
chr3	137192956	137194956	HLF_FLAG_20089	1	1	0
chr3	137260079	137262079	TAF1_1570	1	0	1
chr3	137277343	137279343	MAFF_human_8100,MAFK_human_36645	2	2	0
chr3	137282339	137284339	HLF_FLAG_8520	1	1	0
chr3	137286920	137288920	MAFF_human_25173,MAFK_human_47526	2	2	0
chr3	137301338	137303338	HLF_FLAG_45654,CEBPB_human_5180,BCL6_iso1_FLAG_3899	3	2	0
chr3	137305492	137307492	MAFK_human_33366	1	1	0
chr3	137328034	137330034	HLF_FLAG_40436,USF1_969,JUND_human_9101	3	2	0
chr3	137387647	137389647	HNF1A_3205,GABPA_FLAG_13136	2	2	0
chr3	137406716	137408716	MAFF_human_11786,MAFK_human_20777,HLF_FLAG_18286	3	3	0
chr3	137410857	137412857	KDM6A_human_2108,ZNF143_human_6420,RAD21_FLAG_41813,CTCF_38863	4	2	1
chr3	137423330	137425330	MAFF_human_13916,MAFK_human_40508	2	2	0
chr3	137427066	137429066	SMC3_human_3937,CTCF_26246,RAD21_FLAG_25869	3	1	1
chr3	137481942	137483942	MAFK_human_17914,TCF7_3595	2	1	0
chr3	137486042	137488042	MAX_6916	1	1	0
chr3	137510678	137512678	RAD21_FLAG_11577,CTCF_31295	2	1	0
chr3	137521264	137523264	MAFK_human_46059,MAFF_human_21431	2	2	0
chr3	137527557	137529557	MAFF_human_27173,MAFK_human_53727	2	2	0
chr3	137664737	137666737	KDM6A_human_8034,SMC3_human_8086,RAD21_FLAG_39022,CTCF_35642,USF2_1938	5	1	2
chr3	137689214	137691214	KDM2A_FLAG_11337,TEAD3_FLAG_2341,SMC3_human_9281,ZNF143_human_9854,CTCF_35819,RAD21_FLAG_44163	6	3	2
chr3	137706193	137708193	TFE3_FLAG_5754,FOXA2_2154	2	1	0
chr3	137714330	137716330	HLF_FLAG_11108	1	1	0
chr3	137723673	137725673	MAFK_human_44003	1	1	0
chr3	137731245	137733245	ZNF12_FLAG_2249	1	0	0
chr3	137752105	137754105	HLF_FLAG_20814	1	1	0
chr3	137786612	137788612	KDM6A_human_12563,HMGXB3_FLAG_1468,ZNF143_human_10885,SMC3_human_16190,CTCF_45786,RAD21_FLAG_53825	6	2	2
chr3	137800524	137802524	JUND_human_4192,FOSL2_875	2	0	0
chr3	137815382	137817382	HLF_FLAG_20912,CTCF_13665	2	2	0
chr3	137819614	137821614	CTCF_3202	1	1	0
chr3	137833144	137835144	ASH2L_human_5300,HMGXB4_FLAG_1620,SAP130_FLAG_2734,MAX_9499,TAF1_1149,CTCF_16133,TEAD1_FLAG_1299,TEAD1_FLAG_929,PRDM10_FLAG_3832	8	3	2
chr3	137836912	137838912	SMAD4_iso1_FLAG_2420,ZNF143_human_3882,SMC3_human_17088,RAD21_FLAG_47856,CTCF_44008	5	2	1
chr3	137892756	137894756	DMAP1_FLAG_12897,ASH2L_human_22051,MAX_14345,MXD3_v1_FLAG_4162,SAP130_FLAG_44080,ARID4B_FLAG_29674,MXD4_FLAG_4728,SOX13_iso1_FLAG_4018,GABPB1_v2_FLAG_19148,ARID5B_FLAG_15764,POLR2A_human_22494,TAF1_9901,POLR2AphosphoS5_20200,KMT2B_FLAG_12743,THAP11_FLAG_21098,ERF_FLAG_7573,THRA_iso1_FLAG_2362,KAT8_FLAG_24106,YY1_2160,SIN3A_9516,TBP_human_11253,ELF3_FLAG_16047,GATAD1_FLAG_16949,GABPA_FLAG_17846,MXI1_human_3601,DRAP1_FLAG_10391,SIN3B_human_1560,SAP130_FLAG_3345,ETV4_6385,REST_4669,NR2C2_human_648,HDAC2_2385,CHD2_human_4611,RCOR1_human_2598,BRCA1_human_1153,ZBTB33_1587,KAT8_FLAG_1383	35	9	12
chr3	137898660	137900660	ARID3A_human_8734,SMC3_human_5239,RAD21_FLAG_45108,CTCF_27340	4	1	1
chr3	137915141	137917141	ARID4B_FLAG_4914,SAP130_FLAG_28705,ERF_FLAG_5914,MIER2_FLAG_9908,REST_8319	5	1	2
chr3	137921836	137923836	MAFK_human_34978,MAFK_human_1141	1	1	0
chr3	137940033	137942033	HLF_FLAG_9409,HLF_FLAG_4474	1	1	0
chr3	137973927	137975927	HLF_FLAG_41371	1	1	0
chr3	138003076	138005076	CTCF_3283,MAFF_human_17747,MAFK_human_48717	3	3	0
chr3	138026839	138028839	ZNF384_human_2155	1	0	0
chr3	138030801	138032801	MAFF_human_21195,MAFK_human_47766	2	2	0
chr3	138047256	138049256	CTCF_13246,ELF3_FLAG_18998,RAD21_FLAG_12740,CTCF_30386,KMT2B_FLAG_2367,GABPB1_v2_FLAG_6583,ZNF331_FLAG_2983,KLF9_FLAG_1899,SAP130_FLAG_33539,ERF_FLAG_6241,ARID4B_FLAG_16473,NRF1_3462,RFX5_human_497,RFX3_iso1_FLAG_4458,MXI1_human_3726,SP1_FLAG_8532,SMAD4_iso1_FLAG_20296,NR2F6_FLAG_2997,NFYC_FLAG_5727,KLF9_FLAG_14,NRF1_363,NR2F6_FLAG_445	18	9	2
chr3	138051103	138053103	SMC3_human_6291,RAD21_FLAG_23223,CTCF_31859,HLF_FLAG_15072	4	2	1
chr3	138056806	138058806	HLF_FLAG_16293	1	1	0
chr3	138062833	138064833	NFIA_v1_FLAG_9054	1	1	0
chr3	138073937	138075937	HLF_FLAG_26524	1	1	0
chr3	138077556	138079556	MAFK_human_12271,TFAP4_2238,FOXA3_FLAG_22359,USF2_13941,FOXA2_17041,SOX13_iso1_FLAG_16379,FOXA1_28546,BHLHE40_human_12793,USF1_10670	9	4	0
chr3	138080494	138082494	HNF4G_1835,HNF4A_3163	2	1	0
chr3	138094734	138096734	HLF_FLAG_46206	1	1	0
chr3	138100066	138102066	ZGPAT_FLAG_5754,DMAP1_FLAG_5249,KAT8_FLAG_13191,UBP1_FLAG_3592,ZNF331_FLAG_6765,THAP11_FLAG_7695,SAP130_FLAG_31164,MAX_12141,GATAD2A_FLAG_14385,ARID5B_FLAG_11592,ZNF792_FLAG_2373,ELF3_FLAG_14541,FOXA3_FLAG_6015,RARA_FLAG_28404,YY1_2458,TEAD1_FLAG_3455,NFIL3_FLAG_26615,NR2F6_FLAG_18236,ZNF644_FLAG_15193,CEBPD_3407,SMAD4_iso1_FLAG_11173,CEBPG_FLAG_33490,CEBPA_FLAG_42393,HLF_FLAG_55457,CEBPB_human_27432,ZNF792_FLAG_410	25	11	3
chr3	138103059	138105059	ZNF384_human_7309,RARA_FLAG_6399	2	1	0
chr3	138110662	138112662	JUND_human_5133	1	0	0
chr3	138125554	138127554	JUN_human_5850,JUND_human_20107	2	0	0
chr3	138135588	138137588	MAFF_human_15332,KDM6A_human_14206,MAFK_human_40467,SMC3_human_17476,ZNF143_human_4744,RAD21_FLAG_50652,CTCF_44375	7	4	2
chr3	138144246	138146246	CTCF_18690	1	1	0
chr3	138152869	138154869	ZNF335_FLAG_4976,KLF11_FLAG_5453,ZNF580_FLAG_7478,ZGPAT_FLAG_21371,MXD4_FLAG_11705,KLF16_FLAG_16305,KLF6_v2_FLAG_10640,PRDM10_FLAG_6629,KAT8_FLAG_14390,ZNF331_FLAG_14627,ARID4B_FLAG_32290,THAP11_FLAG_20347,RCOR2_FLAG_2397,ZKSCAN8_FLAG_3948,KLF9_FLAG_2184,DNMT3B_FLAG_2157,ZNF511_FLAG_10116,MAX_20311,ZSCAN9_FLAG_8762,GATAD2A_FLAG_15643,SAP130_FLAG_46321,DMAP1_FLAG_10703,SLC30A9_FLAG_4961,FOXP1_FLAG_12569,MXD3_v1_FLAG_9066,TFDP1_FLAG_8489,MIER3_FLAG_4168,GABPB1_v2_FLAG_18359,KMT2B_FLAG_12243,ZNF792_FLAG_10798,UBP1_FLAG_9489,ARID5B_FLAG_24417,RERE_FLAG_4260,ERF_FLAG_14847,CBX5_FLAG_1759,HMGXB3_FLAG_5214,USF2_16326,NFYC_FLAG_6030,ZNF219_FLAG_23931,MIXL1_FLAG_9143,MBD1_v2_FLAG_6124,GABPA_FLAG_12858,JUND_human_11625,KDM3A_FLAG_4436,SOX5_FLAG_6006,FOXA3_FLAG_22636,RXRB_FLAG_7529,ELF3_FLAG_22769,MLX_FLAG_5942,RARA_FLAG_17694,PPARG_v1_FLAG_4774,FOSL2_8899,ETV4_8236,ZNF12_FLAG_4856,BCL6_iso1_FLAG_12424,TFAP4_6039,NR2F6_FLAG_24919,TFE3_FLAG_10516,SOX13_iso1_FLAG_17153,BHLHE40_human_12392,SP1_FLAG_6148,DRAP1_FLAG_4062,HMG20B_v2_FLAG_2021,ZNF48_FLAG_10665,KDM2A_FLAG_17114,CEBPG_FLAG_1487,SMAD4_iso1_FLAG_7070,NR2F1_FLAG_4980,KLF11_FLAG_3737,USF1_11263,SP5_FLAG_14040,ZGPAT_FLAG_6348,KLF16_FLAG_4957,ARID4B_FLAG_21296,ZNF331_FLAG_3636,RCOR2_FLAG_763,DNMT3B_FLAG_433,ZSCAN9_FLAG_923,SAP130_FLAG_11949,MBD1_v1_FLAG_3430,NRF1_7521,SLC30A9_FLAG_450,MXD3_v1_FLAG_1712,GABPB1_v2_FLAG_9412,TFDP1_FLAG_4212,KDM3A_FLAG_795,RARA_FLAG_58,BCL6_iso1_FLAG_667,ZNF48_FLAG_1170,CEBPG_FLAG_170,KLF11_FLAG_342,HLF_FLAG_35484	73	25	8
chr3	138166574	138168574	JUND_human_5464	1	0	0
chr3	138177814	138179814	CTCF_11031	1	1	0
chr3	138196783	138198783	MAFK_human_2980,SMC3_human_6016,RAD21_FLAG_43239,CTCF_39071	4	2	1
chr3	138205574	138207574	ZNF7_iso2_FLAG_1803	1	0	0
chr3	138213639	138215639	CEBPG_FLAG_1529,CEBPA_FLAG_8466	2	1	0
chr3	138232843	138234843	HLF_FLAG_18179,MAFK_human_25686	2	2	0
chr3	138265378	138267378	MAFF_human_217,MAFK_human_30333	2	2	0
chr3	138280953	138282953	ZNF331_FLAG_3044,ARID5B_FLAG_32471,GATAD2A_FLAG_22258,PROX1_6751,BCL6_iso1_FLAG_18700,FOXA3_FLAG_9728,SOX13_iso1_FLAG_21860,TCF7_5352,FOXP1_FLAG_11369,NFIL3_FLAG_24347,CEBPG_FLAG_27914,CEBPA_FLAG_39390,HLF_FLAG_39527	13	5	0
chr3	138297212	138299212	USF2_11864,USF1_6385	2	1	0
chr3	138312342	138314342	NFIC_2049,POLR2A_human_19295,KMT2B_FLAG_10064,POLR2AphosphoS5_13120,ATF1_FLAG_6769,MYBL2_12174,GATAD2A_FLAG_6066,ZNF48_FLAG_947,GABPB1_v2_FLAG_13418,TAF1_8241,SMAD4_iso1_FLAG_18536,NR2F6_FLAG_3734,ERF_FLAG_7743,ZGPAT_FLAG_4757,SP1_FLAG_10665,NFYC_FLAG_8941,RARA_FLAG_30330,CREB1_FLAG_14612,ARID4B_FLAG_20324,NR2C2_human_779,HOMEZ_FLAG_13277,ASH2L_human_15992,GABPA_FLAG_9933,MXD4_FLAG_9237,ZNF644_FLAG_1472,RXRA_1843,KDM2A_FLAG_10083,YY1_224,KLF9_FLAG_1945,GATAD1_FLAG_14954,DNMT3B_FLAG_706,PRDM10_FLAG_1939,TFDP1_FLAG_2370,THAP11_FLAG_9259,SAP130_FLAG_42182,CREM_5995,MXD3_v1_FLAG_2943,SRF_2323,MAX_16652,POLR2A_human_10208,POLR2AphosphoS5_15798,MYBL2_5469,TAF1_2043,KLF6_v2_FLAG_6784,KLF16_FLAG_4135,ZSCAN29_iso1_FLAG_432,UBP1_FLAG_3483,HOMEZ_FLAG_513,ASH2L_human_2304,GABPA_FLAG_7757,GATAD1_FLAG_7780,KDM6A_human_18488,KDM1A_human_2099,CREB1_FLAG_2337,MYBL2_881,MBD1_v1_FLAG_925,KLF16_FLAG_4954,ARID5B_FLAG_9439,HMGXB4_FLAG_8921,ARID4B_FLAG_16295,SAP130_FLAG_19452,HBP1_FLAG_3317,ZKSCAN8_FLAG_1474,GATAD1_FLAG_10275,ATF4_FLAG_592,GATAD2A_FLAG_14445,TEAD3_FLAG_5496,TFE3_FLAG_1206,TGIF2_FLAG_9201,ZNF219_FLAG_9746,DRAP1_FLAG_1601,MIXL1_FLAG_11375,MIER2_FLAG_5261,ARID3A_human_7182,ZNF652_FLAG_467,NR2F6_FLAG_11074,ZNF143_human_10022,FOXA3_FLAG_24742,SMC3_human_15492,RREB1_iso2_FLAG_9064,NFIL3_FLAG_16995,RAD21_FLAG_51273,CEBPG_FLAG_32317,CEBPA_FLAG_42656,CTCF_30470,CEBPB_human_27415	70	27	10
chr3	138316868	138318868	RFX5_human_2471	1	1	0
chr3	138364567	138366567	ZNF384_human_5134	1	0	0
chr3	138371618	138373618	NFIA_v1_FLAG_11605	1	1	0
chr3	138386054	138388054	NFIL3_FLAG_10926,HLF_FLAG_25169	2	2	0
chr3	138393436	138395436	JUND_human_7148	1	0	0
chr3	138412440	138414440	JUND_human_12800,FOSL2_4373,ZNF384_human_917	3	0	0
chr3	138417178	138419178	SMC3_human_1979,RAD21_FLAG_34981,CTCF_21482	3	1	1
chr3	138492472	138494472	ZNF219_FLAG_6217,SAP130_FLAG_26455,FOXA3_FLAG_20758,ARID5B_FLAG_12438,FOXA1_12165,FOXP1_FLAG_3253,FOXA2_3758,BCL6_iso1_FLAG_10997,JUN_human_5425,JUND_human_19018,NFIA_v1_FLAG_5679	11	2	1
chr3	138504724	138506724	SAP130_FLAG_6461,ELF3_FLAG_3529,GATAD2A_FLAG_14709,ARID5B_FLAG_3045,TEAD1_FLAG_3852,NR2F6_FLAG_2130,SMAD4_iso1_FLAG_3983,CEBPA_FLAG_26286,CEBPG_FLAG_15601,CEBPB_human_7612	10	5	1
chr3	138520531	138522531	RARA_FLAG_11600,FOXP1_FLAG_10867,FOXA2_7912	3	2	0
chr3	138528446	138530446	MAFK_human_3227	1	1	0
chr3	138530865	138532865	HLF_FLAG_44578	1	1	0
chr3	138541894	138543894	DMAP1_FLAG_5933,ZGPAT_FLAG_10486,KLF16_FLAG_5912,ZNF331_FLAG_8312,RCOR2_FLAG_5038,KAT8_FLAG_6790,THAP11_FLAG_13484,ARID4B_FLAG_27200,SAP130_FLAG_35858,GATAD2A_FLAG_36413,TEAD4_4429,RXRB_FLAG_15168,ARID5B_FLAG_37235,MIXL1_FLAG_10640,ARID3A_human_6930,ZNF219_FLAG_21622,ELF3_FLAG_4435,FOXK1_FLAG_4578,FOXA3_FLAG_34846,TEAD1_FLAG_26111,ZHX2_942,HOMEZ_FLAG_1115,PROX1_8959,PPARG_v1_FLAG_9074,BCL6_iso1_FLAG_15701,SOX13_iso1_FLAG_12442,FOXP1_FLAG_2761,TEAD3_FLAG_23870,CEBPA_FLAG_6232,FOXA2_23081,NFIL3_FLAG_21636,EP300_9195,FOS_human_3299,JUN_human_9998,HDAC2_7580,FOXA1_35713,BACH1_human_2937,MAFF_human_22144,JUND_human_27599,NFE2L2_human_6502,HNF4A_14047,CEBPG_FLAG_6876,FOSL2_14380,MAFK_human_35638,TFAP4_2643,HLF_FLAG_45937,ERF_FLAG_2139,GATAD1_FLAG_2433	48	20	5
chr3	138557994	138559994	SMAD4_iso1_FLAG_14025,RARA_FLAG_22379,ARID5B_FLAG_7423,ZNF384_human_5109	4	1	0
chr3	138564046	138566046	RCOR2_FLAG_3612,SAP130_FLAG_9810,MIXL1_FLAG_9103,ARID5B_FLAG_6430,SAP130_FLAG_4753,TEAD1_FLAG_17776,TEAD4_1460,TEAD3_FLAG_21643,MAFF_human_4411,FOXA1_18783,MAFK_human_5370,PPARG_v1_FLAG_2663,CEBPG_FLAG_26431,CEBPA_FLAG_27089,CEBPB_human_14812	14	9	1
chr3	138567788	138569788	SAP130_FLAG_11599,GATAD2A_FLAG_22928,ZNF3_FLAG_1805,ELF3_FLAG_3566,SOX5_FLAG_10849,ARID5B_FLAG_17238,TEAD1_FLAG_20023,TEAD3_FLAG_17178,SOX13_iso1_FLAG_23528,KDM6A_human_10385,NFIL3_FLAG_4882,HDAC2_1521,PROX1_7315,CEBPG_FLAG_31968,CEBPA_FLAG_41556,ZNF644_FLAG_9073,ZMYM3_5110,CEBPB_human_24129,SRF_511,ZNF644_FLAG_47,REST_6843	20	8	3
chr3	138572110	138574110	FOXA1_14000,CREB1_FLAG_13146,ETV4_2802,CREM_6581,HNF4A_4193	5	2	0
chr3	138580930	138582930	MBD4_168,KLF16_FLAG_2871,HLF_FLAG_4742,ZCCHC11_FLAG_903,TFDP1_FLAG_4548,ZBTB26_FLAG_482,ZGPAT_FLAG_23624,TAF1_3347,CREB1_FLAG_5707,ZFP1_v1_FLAG_2580,SAP130_FLAG_40518,THAP11_FLAG_17976,TFAP4_7728,ZNF331_FLAG_6862,KAT8_FLAG_20344,ZSCAN9_FLAG_7883,SP5_FLAG_14021,ARID4B_FLAG_28173,ZCCHC11_FLAG_390,KLF16_FLAG_8131,FOXO1_4392,ATF1_FLAG_2342,ARID5B_FLAG_41894,TEAD4_873,MLX_FLAG_7461,KDM2A_FLAG_7211,CREM_11721,GATAD2A_FLAG_38205,SOX13_264,CUX1_human_934,ZBTB21_FLAG_667,MIXL1_FLAG_4512,TFE3_FLAG_10937,HMG20A_FLAG_7178,ZNF12_FLAG_8567,RXRB_FLAG_16522,NCoA2_FLAG_2957,ASH2L_human_25536,NFIA_v1_FLAG_2194,ELF3_FLAG_25550,THRA_iso1_FLAG_1514,KDM3A_FLAG_2769,JUN_human_3480,RCOR2_FLAG_9862,BCL6_iso1_FLAG_21270,FOXA3_FLAG_28007,GABPA_FLAG_8305,NR2F6_FLAG_13192,RARA_FLAG_28378,ZNF219_FLAG_27557,CEBPG_FLAG_12722,SOX13_iso1_FLAG_27025,MYBL2_10932,SMAD4_iso1_FLAG_33009,SOX5_FLAG_16243,PAXIP1_iso1_FLAG_4624,TBL1XR1_human_3049,CEBPA_FLAG_26589,TCF7_3486,ERF_FLAG_6187,MIER2_FLAG_1478,JUND_human_26150,PROX1_19511,UBP1_FLAG_4189,NFIL3_FLAG_13009,FOSL2_14346,PRDM10_FLAG_6947,TEAD1_FLAG_1355,KDM6A_human_20994,ETV4_6665,HNF1A_2625,DNMT3B_FLAG_1326,FOS_human_4010,EP300_15671,ZGPAT_FLAG_6679,DRAP1_FLAG_11847,FOXA1_27074,FOXA2_15374,REST_5027,RAD21_FLAG_38529,POLR2A_human_12817,HDAC2_6679,MTA1_FLAG_1015,HNF4G_14759,BHLHE40_human_2437,HNF4A_18691,KAT8_FLAG_2605,SP5_FLAG_4294,ARID4B_FLAG_2540,FOXO1_622,ZCCHC11_FLAG_9,CREM_1576,NCoA2_FLAG_222,POLR2AphosphoS5_12978,ZNF143_human_10863,ATF4_FLAG_2285,FOSL2_11144,TBP_human_6796,JUND_human_17101,CEBPG_FLAG_28144,CEBPB_human_3034	89	29	14
chr3	138585500	138587500	MAFF_human_10412,MAFK_human_29617	2	2	0
chr3	138609240	138611240	TFE3_FLAG_7019	1	1	0
chr3	138620632	138622632	CEBPA_FLAG_24403,CEBPG_FLAG_19048,HLF_FLAG_4100,CEBPB_human_19674,HLF_FLAG_24086	4	3	0
chr3	138623430	138625430	JUND_human_19694	1	0	0
chr3	138627884	138629884	SMC3_human_9080,RAD21_FLAG_40689,CTCF_17024	3	1	1
chr3	138633678	138635678	MAX_1874,SAP130_FLAG_29135,GATAD2A_FLAG_27807,RREB1_iso2_FLAG_4911,ETV4_7134,ZNF48_FLAG_1552,ARID5B_FLAG_19480,PPARG_v1_FLAG_18577,EP300_9509,RXRB_FLAG_19174,PROX1_2088,RARA_FLAG_5641,FOXA3_FLAG_27872,ELF3_FLAG_21940,ZNF219_FLAG_7304,ZNF644_FLAG_551,SRF_498,FOXA2_18490,ASH2L_human_6098,DMAP1_FLAG_2465,CEBPA_FLAG_27319,RXRA_6192,FOXA1_30444,FOSL2_13899,JUND_human_22360,RAD21_FLAG_21709,FOS_human_924,TBP_human_1251,ZNF143_human_12672,ETV4_386,ZNF48_FLAG_1862,GABPB1_v2_FLAG_1846,MAZ_human_1539,ZNF219_FLAG_6710,ZNF143_human_7250,TBL1XR1_human_974,CTCF_43758,DMAP1_FLAG_9260,KAT8_FLAG_4724,POLR2AphosphoS5_11451,GABPB1_v2_FLAG_5854,KDM2A_FLAG_14144,HMGXB4_FLAG_12077,KLF16_FLAG_2519,ZNF48_FLAG_3599,KDM6A_human_5873,ARID4B_FLAG_26886,GATAD2A_FLAG_13488,TEAD3_FLAG_6959,MAZ_human_3773,BCL6_iso1_FLAG_11460,FOXA3_FLAG_7117,SP5_FLAG_2407,SMAD4_iso1_FLAG_5068,ZBTB7A_6347,RAD21_FLAG_47674,CTCF_35466,KLF16_FLAG_382	45	16	9
chr3	138637348	138639348	RAD21_FLAG_42836,CTCF_25646	2	1	0
chr3	138697762	138699762	SMC3_human_6413,CTCF_37781,RAD21_FLAG_36595	3	1	1
chr3	138713742	138715742	MAFF_human_20542,MAFK_human_50979	2	2	0
chr3	138734707	138736707	JUND_human_14150,BACH1_human_1925,NFE2L2_human_3685,MAFF_human_3597,NFIA_v1_FLAG_7587,MAFK_human_17070	6	3	0
chr3	138738927	138740927	CTCF_9610	1	1	0
chr3	138743000	138745000	MAFF_human_9011,MAFK_human_28487	2	2	0
chr3	138762228	138764228	CEBPG_FLAG_7351,CEBPB_human_24195,CTCF_912	3	3	0
chr3	138801827	138803827	MAFK_human_21262	1	1	0
chr3	138814730	138816730	MAFF_human_32768,MAFK_human_59512	2	2	0
chr3	138823744	138825744	NFIL3_FLAG_16193,HLF_FLAG_44592,ARID3A_human_3965	3	2	0
chr3	138829847	138831847	SMC3_human_11397,RAD21_FLAG_44959,CTCF_34711	3	1	1
chr3	138839544	138841544	HMG20A_FLAG_3511,GATAD2A_FLAG_25280,ARID5B_FLAG_24241,TFE3_FLAG_7731,ZNF219_FLAG_18345,NFIA_v1_FLAG_5417,SOX13_iso1_FLAG_14967,TEAD1_FLAG_11555,FOXA3_FLAG_31178,BCL6_iso1_FLAG_10889,ZNF644_FLAG_8992,CEBPG_FLAG_30946,NFIL3_FLAG_10328,CEBPA_FLAG_42843,FOXA2_16401,FOXA1_23167,CEBPB_human_25406	17	6	0
chr3	138859266	138861266	MAFK_human_8164	1	1	0
chr3	138905607	138907607	CTCF_612	1	1	0
chr3	138914160	138916160	ZNF281_FLAG_4837,FOXA3_FLAG_15823,FOXA2_996	3	1	0
chr3	138920309	138922309	SAP130_FLAG_16890,USF2_2143,PBX2_FLAG_1441,SMC3_human_7981,RAD21_FLAG_43404,CTCF_27730	6	1	2
chr3	138953220	138955220	HLF_FLAG_23343	1	1	0
chr3	138969605	138971605	ZNF644_FLAG_3953,CEBPG_FLAG_7036,CEBPA_FLAG_30095,CEBPB_human_24907	4	2	0
chr3	138978841	138980841	MAFK_human_32174	1	1	0
chr3	138985764	138987764	ZNF644_FLAG_9522,HNF4G_1781,SRF_393,ZNF644_FLAG_151	3	1	0
chr3	138989029	138991029	HLF_FLAG_40871	1	1	0
chr3	139017379	139019379	NFE2L2_human_363,GATAD1_FLAG_1374,ZNF792_FLAG_4857,RCOR2_FLAG_3637,ARID4B_FLAG_4307,RXRB_FLAG_6371,ZSCAN29_iso1_FLAG_1689,TEAD1_FLAG_9600,TEAD3_FLAG_16128,RREB1_iso2_FLAG_669,ARID5B_FLAG_21814,PROX1_15646,GATAD2A_FLAG_20427,FOSL2_13589,JUN_human_5546,FOXA1_2798,JUND_human_26748,SAP130_FLAG_8055,HMG20A_FLAG_3918,ETV4_4815,ELF3_FLAG_4220,SOX5_FLAG_9189,RARA_FLAG_20988,SOX13_iso1_FLAG_16719,PPARG_v1_FLAG_13790,SP5_FLAG_5583,GATAD1_FLAG_533,TCF7_7793,ZNF219_FLAG_20898	28	10	1
chr3	139037805	139039805	RAD21_FLAG_8127,CTCF_11668	2	1	0
chr3	139047350	139049350	ZNF580_FLAG_2713,ZNF331_FLAG_5928,KLF6_v2_FLAG_3363,ZNF48_FLAG_6417,GABPB1_v2_FLAG_13016,GABPA_FLAG_9223,THAP11_FLAG_16468,MXD4_FLAG_3144,KAT8_FLAG_10356,KLF16_FLAG_11715,KDM2A_FLAG_20158,KDM6A_human_20607,HMGXB4_FLAG_7479,UBP1_FLAG_6687,ETV4_6073,SP5_FLAG_6453,GATAD1_FLAG_6725,ELF3_FLAG_12094,ARID5B_FLAG_15470,GATAD2A_FLAG_11241,FOXA3_FLAG_11034,RXRB_FLAG_4371,THRA_iso1_FLAG_4193,MAZ_human_1565,MIER2_FLAG_8331,BCL6_iso1_FLAG_26682,CBX5_FLAG_5552,NR2F6_FLAG_9713,TEAD3_FLAG_14060,TEAD1_FLAG_11279,ZNF143_human_8768,ZNF12_FLAG_3064,REST_5795,RAD21_FLAG_52814,BHLHE40_human_4630,CTCF_47387	36	13	5
chr3	139062115	139064115	ZGPAT_FLAG_5666,KLF16_FLAG_9642,GABPA_FLAG_18693,GABPB1_v2_FLAG_19810,MYBL2_4297,KAT8_FLAG_20339,THAP11_FLAG_27544,CREM_13760,ETV4_2900,KLF10_7065,SIN3A_8290,GATAD1_FLAG_17256,POLR2A_human_16459,DRAP1_FLAG_7951,ZNF143_human_15171,HCFC1_human_3886,NR2C2_human_1756,ASH2L_human_23568,TBP_human_3978,POLR2AphosphoS5_18742,FOXA3_FLAG_6683,SUZ12_human_926,YY1_5658,SIN3B_human_2232,TAF1_6042,ATF1_FLAG_6718,GABPB1_v2_FLAG_17185,CREB1_FLAG_15739,THAP11_FLAG_24134,DMAP1_FLAG_7245,CREM_13471,MYBL2_4089,GABPA_FLAG_15848,ASH2L_human_20813,SIN3B_human_211,SIN3A_2952,KMT2B_FLAG_13156,SLC30A9_FLAG_2757,ATF1_FLAG_1171,POLR2AphosphoS5_9754,ERF_FLAG_4744,CREB1_FLAG_12384,GABPB1_v2_FLAG_14950,SAP130_FLAG_43124,ARID4B_FLAG_32783,CREM_7890,KAT8_FLAG_14982,THAP11_FLAG_24022,NFIC_2222,ZNF792_FLAG_3908,ZNF331_FLAG_2011,MBD1_v2_FLAG_4209,GATAD1_FLAG_17294,MAX_5910,TGIF2_FLAG_9206,GATAD2A_FLAG_8846,TAF1_3302,GABPA_FLAG_16919,KLF10_6369,TEAD1_FLAG_9305,HBP1_FLAG_5351,SP1_FLAG_6416,MIXL1_FLAG_16042,NR2C2_human_1283,TBP_human_10343,BRCA1_human_756,CHD2_human_3939,HCFC1_human_2805,ZNF143_human_13153,ZNF644_FLAG_6771,POLR2AphosphoS5_884,ZBTB33_1225,NR2F1_FLAG_3107	49	16	13
chr3	139071547	139073547	POLR2A_human_3448,SMC3_human_2765,CTCF_46588	3	1	2
chr3	139082574	139084574	CEBPB_human_6202	1	1	0
chr3	139096616	139098616	NFIA_v1_FLAG_8082	1	1	0
chr3	139107685	139109685	CIZ1_FLAG_238,ASH2L_human_23462,MXD4_FLAG_5039,ZGPAT_FLAG_10060,MXD3_v1_FLAG_2413,DMAP1_FLAG_16429,ZNF335_FLAG_6726,POLR2A_human_17770,ZNF331_FLAG_9634,KDM2A_FLAG_12194,POLR2AphosphoS2_human_540,ARID4B_FLAG_34171,KLF6_v2_FLAG_6814,SAP130_FLAG_46656,ARID5B_FLAG_1192,ERF_FLAG_15992,GABPB1_v2_FLAG_19757,KAT8_FLAG_22781,KMT2B_FLAG_13299,KLF16_FLAG_8961,ZNF511_FLAG_7675,THAP11_FLAG_24844,ATF1_FLAG_7583,POLR2AphosphoS5_16816,TFE3_FLAG_1456,MBD1_v2_FLAG_4974,SIN3A_10327,ZNF219_FLAG_17529,GABPA_FLAG_17804,CREB1_FLAG_16782,CREM_13962,NRF1_11230,GATAD1_FLAG_18029,TGIF2_FLAG_6304,ELF3_FLAG_26074,TAF1_10356,HBP1_FLAG_5956,SMAD4_iso1_FLAG_1099,TBP_human_7872,ETV4_2645,RCOR1_human_2842,PBX2_FLAG_507,MXI1_human_6828,CHD2_human_4754,BRCA1_human_1270,ZBTB33_1485,ZNF335_FLAG_2248,SREBF1_human_490,KMT2B_FLAG_10696,SAP130_FLAG_27166,THAP11_FLAG_8815,RFX3_iso1_FLAG_3883,ASH2L_human_21362,SP1_FLAG_7761,ZGPAT_FLAG_13915,DRAP1_FLAG_16477,ATF1_FLAG_4957,ARID4B_FLAG_24261,CREB1_FLAG_11892,CREM_8621,KAT8_FLAG_6483,HOMEZ_FLAG_7306,ARID5B_FLAG_1634,KLF6_v2_FLAG_7272,ZSCAN9_FLAG_7254,ZNF143_human_2741,NFIL3_FLAG_657,HBP1_FLAG_3258,POLR2AphosphoS5_20688,POLR2A_human_20482,KDM2A_FLAG_8840,ERF_FLAG_9229,PBX2_FLAG_105,POLR2AphosphoS2_human_1432,ASH2L_human_276,ZGPAT_FLAG_2714,POLR2A_human_17460,ZNF3_FLAG_3007,TEAD1_FLAG_5501,FOSL2_7331,ARID3A_human_5581,KAT2B_human_406,JUND_human_13741	60	15	13
chr3	139132662	139134662	HNF4A_1624	1	1	0
chr3	139145544	139147544	CEBPG_FLAG_26762,CEBPA_FLAG_31846,CEBPB_human_23023,SMC3_human_16742,RAD21_FLAG_43520,CTCF_42029	6	3	1
chr3	139151109	139153109	ZNF7_iso2_FLAG_3233	1	0	0
chr3	139154477	139156477	JUND_human_5789	1	0	0
chr3	139173863	139175863	CTCF_4412,SRF_3253	2	2	0
chr3	139191096	139193096	RARA_FLAG_21044	1	1	0
chr3	139194473	139196473	HNF4G_668	1	0	0
chr3	139209365	139211365	FOXA1_3041	1	0	0
chr3	139211867	139213867	JUND_human_11616	1	0	0
chr3	139217579	139219579	BCL6_iso1_FLAG_19842,FOXA1_10510	2	0	0
chr3	139220424	139222424	FOXA1_6519,FOXA2_4229,HLF_FLAG_11473,FOXA2_15851,FOXA1_24242	3	1	0
chr3	139238109	139240109	RAD21_FLAG_37716,CTCF_28265	2	1	0
chr3	139240489	139242489	CTCF_1945	1	1	0
chr3	139259148	139261148	MAFK_human_7684,CTCF_3415	2	2	0
chr3	139276684	139278684	JUND_human_10072,JUN_human_3453	2	0	0
chr3	139290338	139292338	ZFP64_FLAG_3934	1	0	0
chr3	139307022	139309022	RAD21_FLAG_33420,CTCF_19296,HLF_FLAG_11152	3	2	0
chr3	139346730	139348730	HLF_FLAG_138,SMC3_human_4944,CTCF_30312,RAD21_FLAG_38159	4	2	1
chr3	139364552	139366552	MAFF_human_10094,MAFK_human_43697	2	2	0
chr3	139372767	139374767	ZGPAT_FLAG_12204,RCOR2_FLAG_4808,SAP130_FLAG_29361,CEBPA_FLAG_20173,ARID5B_FLAG_31512,GATAD2A_FLAG_16990,ARID3A_human_13701,MBD1_v2_FLAG_1193,TCF7_5920,BCL6_iso1_FLAG_1990,ZNF219_FLAG_27029,NFIA_v1_FLAG_12558,HLF_FLAG_22707,FOXA1_1228,NFIL3_FLAG_18663,TGIF2_FLAG_2752,JUN_human_3793,SOX5_FLAG_16092,POLR2A_human_18220,SOX13_iso1_FLAG_23890,ZNF644_FLAG_10574,HNF4A_5942,JUND_human_20283,ZEB1_1570,SMAD4_iso1_FLAG_1171,TBP_human_8183,BHLHE40_human_7768,MAX_3187,MAFF_human_3232,TEAD3_FLAG_3543,FOSL2_8902,ZFP64_FLAG_1649,PROX1_3581,ARID5B_FLAG_5321,TEAD1_FLAG_11127,TEAD3_FLAG_8708,RARA_FLAG_866,FOXA1_6493,HLF_FLAG_37710	35	12	3
chr3	139378318	139380318	MAFF_human_10068,MAFK_human_35828	2	2	0
chr3	139411456	139413456	HLF_FLAG_42287	1	1	0
chr3	139414072	139416072	MAFF_human_26402,MAFK_human_54966	2	2	0
chr3	139428258	139430258	SOX5_FLAG_6389,ARID5B_FLAG_15046,TCF7_2492	3	0	0
chr3	139435728	139437728	SOX5_FLAG_19591,SOX13_iso1_FLAG_29102,FOXP1_FLAG_3664,SOX13_3025,FOXA3_FLAG_8942,PROX1_1762,FOXA2_9919,NFIA_v1_FLAG_10916,BCL6_iso1_FLAG_4654,FOXA1_20234,SMC3_human_3337,RAD21_FLAG_16256,CTCF_21885	13	4	1
chr3	139455999	139457999	MAFK_human_8280	1	1	0
chr3	139463869	139465869	JUND_human_9566	1	0	0
chr3	139481590	139483590	HLF_FLAG_20068	1	1	0
chr3	139500565	139502565	MAFF_human_5209,MAFK_human_18557	2	2	0
chr3	139512905	139514905	JUN_human_4237,JUND_human_24335,FOSL2_9908	3	0	0
chr3	139515786	139517786	ZNF544_iso1_FLAG_4986,KLF6_v2_FLAG_4658,ELF3_FLAG_7614,MIER2_FLAG_10166,ZNF143_human_1467,REST_8629	6	2	1
chr3	139524066	139526066	HLF_FLAG_35666	1	1	0
chr3	139546435	139548435	MAFK_human_27134,HLF_FLAG_1333	2	2	0
chr3	139548987	139550987	HLF_FLAG_16496	1	1	0
chr3	139566707	139568707	MAFF_human_13034,MAFK_human_41016	2	2	0
chr3	139586182	139588182	HLF_FLAG_7951	1	1	0
chr3	139615486	139617486	MAFK_human_4587,CEBPG_FLAG_12134,CEBPA_FLAG_11348,CEBPB_human_22433	4	3	0
chr3	139624439	139626439	JUN_human_6502,FOSL2_10978,JUND_human_21127	3	0	0
chr3	139652550	139654550	CTCF_15139	1	1	0
chr3	139655726	139657726	SMC3_human_3375,ZNF384_human_7447,RAD21_FLAG_15680,CTCF_21004	4	1	1
chr3	139658677	139660677	GATAD2A_FLAG_8047,TCF7_2983,ARID5B_FLAG_5060,NR2F2_757,FOXA3_FLAG_11436,MAFK_human_9332,FOXA2_13374,MAFF_human_9968,FOXA1_26022,BHLHE40_human_220	10	3	0
chr3	139688582	139690582	REST_536	1	0	0
chr3	139696437	139698437	FOXA1_13098	1	0	0
chr3	139769372	139771372	CTCF_16070,RAD21_FLAG_18532	2	1	0
chr3	139774060	139776060	JUND_human_9075	1	0	0
chr3	139776499	139778499	MAFK_human_15206	1	1	0
chr3	139782066	139784066	HLF_FLAG_29427	1	1	0
chr3	139815909	139817909	MAFF_human_27771,MAFK_human_51560	2	2	0
chr3	139846587	139848587	SMC3_human_12540,RAD21_FLAG_38474,CTCF_32516	3	1	1
chr3	139871791	139873791	MAFF_human_26753,MAFK_human_52620	2	2	0
chr3	139885204	139887204	MAFK_human_14637,BACH1_human_1964,NFE2L2_human_3051,MAFK_human_20889	3	1	0
chr3	139924680	139926680	MIER2_FLAG_9692,REST_7953	2	0	1
chr3	139971311	139973311	CEBPB_human_10169	1	1	0
chr3	139986664	139988664	HLF_FLAG_26027,CEBPB_human_13274	2	2	0
chr3	139994689	139996689	RAD21_FLAG_7420,CTCF_12904	2	1	0
chr3	140015014	140017014	FOXA2_5681,FOXA1_20122	2	0	0
chr3	140026272	140028272	HLF_FLAG_4575	1	1	0
chr3	140077802	140079802	MAFF_human_24473,MAFK_human_52655,CTCF_644	3	3	0
chr3	140094530	140096530	CEBPB_human_16985	1	1	0
chr3	140104840	140106840	ARID5B_FLAG_4558,NFIL3_FLAG_22764,RARA_FLAG_21664,SMAD4_iso1_FLAG_14367,HLF_FLAG_54789,MAFF_human_25455,NFE2L2_human_6160,BACH1_human_3288,MAFK_human_49356,ARID5B_FLAG_1082	9	5	0
chr3	140186496	140188496	CEBPA_FLAG_27299,CEBPG_FLAG_11072,CEBPB_human_21848	3	2	0
chr3	140217148	140219148	RAD21_FLAG_19714,CTCF_12936	2	1	0
chr3	140246911	140248911	HLF_FLAG_25737	1	1	0
chr3	140270730	140272730	CTCF_6734,SMC3_human_4371,RAD21_FLAG_33756,CTCF_11185	3	1	1
chr3	140281234	140283234	FOXA3_FLAG_25709,FOXA1_28746,SOX13_iso1_FLAG_4440,CEBPA_FLAG_30097,FOXA2_14875,CEBPG_FLAG_19503,HLF_FLAG_37598,CEBPB_human_22179	8	3	0
chr3	140313689	140315689	MAFK_human_15179	1	1	0
chr3	140330840	140332840	MAFK_human_19710	1	1	0
chr3	140347193	140349193	USF2_4109,JUND_human_5738,FOSL2_1843	3	0	0
chr3	140353560	140355560	RAD21_FLAG_13930,CTCF_3423,HNF1A_1633,FOXA1_11185	4	2	0
chr3	140397567	140399567	HLF_FLAG_16890	1	1	0
chr3	140417868	140419868	ASH2L_human_14670,ZGPAT_FLAG_23911,KLF16_FLAG_7869,TBP_human_2050,TCF7L2_human_2423,KMT2B_FLAG_9515,MBD4_3908,ZNF281_FLAG_7047,THAP11_FLAG_13824,ETV4_3223,KDM6A_human_20199,ERF_FLAG_12922,ARID4B_FLAG_22516,ZNF511_FLAG_6718,PPARG_v1_FLAG_10818,KDM1A_human_7852,MYBL2_12379,DNMT3B_FLAG_1773,CREB1_FLAG_12872,TEAD4_3028,CREM_15896,PAXIP1_iso1_FLAG_3750,SAP130_FLAG_34300,RCOR2_FLAG_9648,NCoA2_FLAG_6300,ATF1_FLAG_4501,KAT8_FLAG_13653,SOX5_FLAG_17764,NFIC_10391,MIXL1_FLAG_15984,FOXO1_7744,ARID3A_human_13570,ZNF792_FLAG_5560,GATAD2A_FLAG_38813,ZNF219_FLAG_30568,FOXA2_25980,KLF10_2521,HOMEZ_FLAG_11729,ARID5B_FLAG_42664,GATAD1_FLAG_9652,RERE_FLAG_7628,FOXA3_FLAG_35512,NR2F2_7717,DRAP1_FLAG_2170,THRB_FLAG_7999,PBX2_FLAG_2889,MAZ_human_6266,TEAD1_FLAG_24092,HMG20A_FLAG_10118,HNF1A_4959,RXRB_FLAG_25176,NR2F6_FLAG_26236,HDAC2_10112,SP5_FLAG_15039,ZNF644_FLAG_10039,HNF4G_12712,FOXK1_FLAG_8136,GATA4_5430,THRA_iso1_FLAG_11092,TBL1XR1_human_3651,BHLHE40_human_1910,FOXA1_38124,TEAD3_FLAG_18801,SOX13_iso1_FLAG_30360,CHD2_human_1318,HNF4A_17486,BCL6_iso1_FLAG_28800,EP300_19039,NFIL3_FLAG_20935,FOXP1_FLAG_15498,HMG20B_v2_FLAG_5564,PROX1_19809,RARA_FLAG_35194,SMAD4_iso1_FLAG_30319,HHEX_FLAG_5533,TCF7_11643,SOX13_2782,NFIA_v1_FLAG_17109,GABPA_FLAG_2198,RREB1_iso2_FLAG_3527,NR2F1_FLAG_7801,RXRA_7899,CEBPA_FLAG_38534,REST_3638,ETV4_131,RAD21_FLAG_24003,MBD4_12,NCoA2_FLAG_458,CEBPG_FLAG_20886	86	35	11
chr3	140422456	140424456	HLF_FLAG_14107	1	1	0
chr3	140429335	140431335	ASH2L_human_3874,USF2_6289,USF1_2905,ZNF331_FLAG_3265,TCF7L2_human_2422,KDM1A_human_2471,MYBL2_9192,ZGPAT_FLAG_18571,KAT8_FLAG_9231,NFIC_8221,ZNF644_FLAG_16183,CREM_14599,NCoA2_FLAG_4723,TEAD4_3612,TGIF2_FLAG_1956,ZSCAN9_FLAG_2787,HMG20A_FLAG_9706,RERE_FLAG_2627,THAP11_FLAG_12238,GATA4_5600,HOMEZ_FLAG_3128,ARID5B_FLAG_41802,SOX5_FLAG_10128,SAP130_FLAG_9156,NFIA_v1_FLAG_13137,ZNF48_FLAG_7561,TEAD3_FLAG_21989,GATAD2A_FLAG_37413,TEAD1_FLAG_24961,ZNF219_FLAG_30683,SP5_FLAG_1327,FOXP1_FLAG_8991,NR2F2_6642,HNF4G_8948,PPARG_v1_FLAG_12363,PROX1_19297,RARA_FLAG_29957,NR2F6_FLAG_23646,FOXA3_FLAG_30445,EP300_17820,MAX_4830,TCF7_11524,SOX13_816,SOX13_iso1_FLAG_28644,NFIL3_FLAG_5576,HDAC2_9818,RXRB_FLAG_16201,SMAD4_iso1_FLAG_21926,CEBPA_FLAG_27340,FOXA2_22125,FOXA1_29441,BCL6_iso1_FLAG_29033,HNF4A_7725,NR2F1_FLAG_2475,CEBPG_FLAG_4018,ZNF644_FLAG_12282,HMG20A_FLAG_747,RAD21_FLAG_7452,SP5_FLAG_445,NRF1_2672,CEBPG_FLAG_152	57	23	5
chr3	140432150	140434150	MAFK_human_7404	1	1	0
chr3	140443463	140445463	FOSL2_1229	1	0	0
chr3	140446306	140448306	ASH2L_human_18245,FOSL2_621,ARID4B_FLAG_5723,ASH2L_human_13998,ARID3A_human_518,KDM6A_human_15394,DMAP1_FLAG_5261,ZGPAT_FLAG_7559,ZNF331_FLAG_3562,SP5_FLAG_6042,HBP1_FLAG_4055,SAP130_FLAG_23855,CREM_4891,MXD4_FLAG_2886,FOXO1_4893,RCOR2_FLAG_8380,ZNF219_FLAG_29168,MYBL2_9799,ARID4B_FLAG_12293,NR2F2_1800,HDAC2_2432,HMG20A_FLAG_5706,ARID5B_FLAG_36255,HNF4G_8726,GATAD2A_FLAG_32328,PAXIP1_iso1_FLAG_1035,MAX_17464,MIER3_FLAG_1931,FOXP1_FLAG_6560,PROX1_17078,SOX13_iso1_FLAG_22027,KDM6A_human_1716,HNF4A_16954,TEAD1_FLAG_6173,NFIA_v1_FLAG_6271,ZNF384_human_10112,BCL6_iso1_FLAG_29336,FOXA2_17417,RARA_FLAG_27339,FOXK1_FLAG_5130,FOXA1_27467,HOMEZ_FLAG_3368,FOXA3_FLAG_24048,EP300_13178,ZNF644_FLAG_16438,SMAD4_iso1_FLAG_21525,NR2F6_FLAG_6528,HHEX_FLAG_3810,CEBPA_FLAG_2883	46	14	7
chr3	140451664	140453664	ZNF12_FLAG_9299	1	0	0
chr3	140454950	140456950	KDM6A_human_14459,SMC3_human_20161,CTCF_41701,RAD21_FLAG_52463	4	1	2
chr3	140470539	140472539	RAD21_FLAG_6794	1	0	0
chr3	140484845	140486845	ZFP64_FLAG_3887	1	0	0
chr3	140489252	140491252	RAD21_FLAG_10423,JUND_human_11634	2	0	0
chr3	140520924	140522924	FOXA2_7182,FOXA1_18881	2	0	0
chr3	140540869	140542869	MAFF_human_33811,MAFK_human_60205,PROX1_13535,FOXA3_FLAG_19752,BCL6_iso1_FLAG_1752,SOX13_iso1_FLAG_1934,FOXA2_17216,HNF4A_7413,NFIL3_FLAG_9304,FOXA1_31726,HLF_FLAG_43641,CTCF_5224	12	7	0
chr3	140546650	140548650	ELF3_FLAG_21919,HNF4G_7670,NR2F1_FLAG_5318,HNF4A_15788	4	3	0
chr3	140553046	140555046	CEBPA_FLAG_13573	1	0	0
chr3	140562119	140564119	MAFF_human_26323,MAFK_human_52373	2	2	0
chr3	140581764	140583764	ARID3A_human_8424,SMC3_human_5301,ZNF384_human_8807,RAD21_FLAG_34762,CTCF_27546	5	1	1
chr3	140589711	140591711	HLF_FLAG_32134	1	1	0
chr3	140616385	140618385	KDM6A_human_8235,ARID3A_human_13459,SMC3_human_13161,RAD21_FLAG_43788,CEBPA_FLAG_20035,CTCF_35283,CEBPB_human_2598	7	2	2
chr3	140629409	140631409	THAP11_FLAG_27563,KLF10_5563,HCFC1_human_1119,ZNF143_human_13866,NFIC_9011,ELF3_FLAG_7782,THAP11_FLAG_8238,HLF_FLAG_46328,GATAD2A_FLAG_25259,NFIA_v1_FLAG_16761,HMG20A_FLAG_4876,BCL6_iso1_FLAG_10037,ARID5B_FLAG_30780,SOX13_iso1_FLAG_17017,RXRB_FLAG_8546,FOXA3_FLAG_28985,PPARG_v1_FLAG_6826,NR2F2_4492,TEAD1_FLAG_3722,HNF4A_2320,ARID3A_human_2995,EP300_5597,SMAD4_iso1_FLAG_9161,CEBPA_FLAG_22316,RARA_FLAG_28626,FOXA1_32992,NR2F6_FLAG_6985,FOXP1_FLAG_16462,HDAC2_4605,FOXA2_22576,MAFF_human_16981,RXRA_2957,MAFK_human_21882	32	15	3
chr3	140645344	140647344	CEBPB_human_11024	1	1	0
chr3	140670975	140672975	JUND_human_22623	1	0	0
chr3	140682219	140684219	NFIL3_FLAG_19070,HLF_FLAG_9451	2	2	0
chr3	140686872	140688872	MAFK_human_15987	1	1	0
chr3	140718354	140720354	KDM6A_human_12480,ZNF644_FLAG_2151,ZNF143_human_4307,SMC3_human_3563,RAD21_FLAG_48266,CTCF_38130,HLF_FLAG_47084	7	3	2
chr3	140729534	140731534	KDM6A_human_4428,SMC3_human_9012,RAD21_FLAG_47964,CTCF_43900	4	1	2
chr3	140769196	140771196	ZNF331_FLAG_12994	1	0	0
chr3	140778355	140780355	HLF_FLAG_27885	1	1	0
chr3	140782254	140784254	MAFK_human_3166	1	1	0
chr3	140788236	140790236	CEBPB_human_5996,HLF_FLAG_7218	2	2	0
chr3	140817757	140819757	MAFF_human_10087,MAFK_human_36786,JUN_human_5128,JUND_human_21836	4	2	0
chr3	140823838	140825838	SMC3_human_13042,HLF_FLAG_32931,RAD21_FLAG_41118,CTCF_37893	4	2	1
chr3	140828358	140830358	ZNF12_FLAG_9541	1	0	0
chr3	140833132	140835132	CTCF_11268	1	1	0
chr3	140849775	140851775	ZNF7_iso2_FLAG_2871	1	0	0
chr3	140865566	140867566	HLF_FLAG_13603,ZGPAT_FLAG_6981,ZNF48_FLAG_8364,GABPB1_v2_FLAG_6915,ERF_FLAG_9181,SAP130_FLAG_35881,KLF16_FLAG_13157,ARID4B_FLAG_15756,THAP11_FLAG_6417,NFIA_v1_FLAG_5716,HMG20A_FLAG_5580,ELF3_FLAG_20834,MAX_14772,GABPA_FLAG_8633,ETV4_10286,GATAD1_FLAG_6563,GATAD2A_FLAG_27829,ZSCAN9_FLAG_2108,ARID5B_FLAG_36261,ZNF219_FLAG_25713,SOX5_FLAG_10623,ZNF644_FLAG_9030,FOXA3_FLAG_33552,ZNF792_FLAG_3033,USF2_12169,BCL6_iso1_FLAG_22988,RXRB_FLAG_7843,MLX_FLAG_7657,TFE3_FLAG_12947,NFIL3_FLAG_2621,SMAD4_iso1_FLAG_29592,CEBPA_FLAG_9542,RARA_FLAG_25090,TCF7_9692,FOXP1_FLAG_8717,FOXA1_31904,EP300_5378,CEBPG_FLAG_4590,BHLHE40_human_13333,FOXA2_20108,FOSL2_9065,ZNF792_FLAG_1,ZNF7_iso2_FLAG_4339	43	16	2
chr3	140871592	140873592	ZNF3_FLAG_1947	1	0	0
chr3	140883112	140885112	HLF_FLAG_7896	1	1	0
chr3	140909938	140911938	JUND_human_6961,KDM6A_human_19495,UBP1_FLAG_4360,KAT8_FLAG_3525,HMGXB4_FLAG_11193,THAP11_FLAG_10843,GATAD1_FLAG_7999,ZCCHC11_FLAG_1353,ARID3A_human_3271,ZNF219_FLAG_18064,DRAP1_FLAG_3785,ELF3_FLAG_10528,RXRB_FLAG_5862,HMG20B_v2_FLAG_2267,MIXL1_FLAG_7318,MIER2_FLAG_1693,TEAD3_FLAG_8375,FOXA3_FLAG_10996,YY1_1517,ZNF143_human_11571,SMC3_human_18227,RAD21_FLAG_53924,CTCF_46833,BHLHE40_human_1343	24	9	4
chr3	140935030	140937030	JUND_human_5762,FOSL2_1054	2	0	0
chr3	140946182	140948182	HLF_FLAG_46043,CTCF_5521,SOX13_iso1_FLAG_21501,FOXA2_5800,FOXA1_15338,HLF_FLAG_47375	5	2	0
chr3	140949930	140951930	POLR2A_human_14761,ZNF331_FLAG_11817,KDM2A_FLAG_4359,POLR2AphosphoS5_7569,TAF1_6418,BCL6_iso1_FLAG_5775,TBP_human_4629,HMGXB4_FLAG_4029,SOX13_iso1_FLAG_6980,SMAD4_iso1_FLAG_14941,SP5_FLAG_10051,RARA_FLAG_17612,MAX_7960,ZNF143_human_873,ZNF331_FLAG_829,TAF1_2767,CTCF_40230,NRF1_4827,MAX_11285,TEAD3_FLAG_7431	17	7	5
chr3	140953794	140955794	KDM6A_human_10023,MIER3_FLAG_1279,KAT8_FLAG_8312,ZNF331_FLAG_5862,KDM1A_human_2166,ARID4B_FLAG_10083,TEAD1_FLAG_6438,KDM3A_FLAG_2498,TEAD3_FLAG_17686,ASH2L_human_4015,MIXL1_FLAG_4850,GATAD2A_FLAG_14413,CREB1_FLAG_6142,ZNF143_human_5889,ELF3_FLAG_4303,FOXA3_FLAG_12151,SMC3_human_9334,NFIL3_FLAG_2526,RCOR2_FLAG_7737,CTCF_42885,CEBPA_FLAG_5727,RAD21_FLAG_48078,MAX_3893,NFIA_v1_FLAG_8282,HNF4G_13448,BCL6_iso1_FLAG_11427,RREB1_iso2_FLAG_1754,HNF4A_16212,PROX1_13948,SMAD4_iso1_FLAG_16970,EP300_5586,HNF1A_7789,ZNF331_FLAG_654,MIER2_FLAG_6280,CEBPG_FLAG_6323,MLX_FLAG_5148,FOXA1_6117,RXRA_1738,SRF_908,PPARG_v1_FLAG_14110,ELF3_FLAG_25,FOXA3_FLAG_357,NFIL3_FLAG_64,NRF1_2114,NFIA_v1_FLAG_147	40	19	8
chr3	140957894	140959894	FOXA3_FLAG_21766,FOXA2_15104,NFIL3_FLAG_14426,FOXA1_32762,ZNF12_FLAG_8271,HLF_FLAG_39399,ZNF7_iso2_FLAG_3179	7	2	0
chr3	140964198	140966198	BCL6_iso1_FLAG_24885,SMAD4_iso1_FLAG_18346,NFIL3_FLAG_16419,RARA_FLAG_20348,HLF_FLAG_44662	5	3	0
chr3	140973967	140975967	RAD21_FLAG_43394,CTCF_33296	2	1	0
chr3	140979254	140981254	HLF_FLAG_14776	1	1	0
chr3	140989187	140991187	ZMYM3_766,GATAD2A_FLAG_5685,PROX1_15102,ARID5B_FLAG_12625,FOXA1_9166,HNF4G_2933,SRF_927,HNF4A_4705	8	3	0
chr3	141000508	141002508	ZNF3_FLAG_832	1	0	0
chr3	141026666	141028666	MXD4_FLAG_6258,ZGPAT_FLAG_12521,KDM2A_FLAG_12166,KLF16_FLAG_15866,ARID4B_FLAG_29678,UBP1_FLAG_3620,TFDP1_FLAG_7886,HMGXB4_FLAG_10888,MAX_20161,THAP11_FLAG_24625,ERF_FLAG_13135,SAP130_FLAG_38185,KAT8_FLAG_7363,ZNF511_FLAG_5835,RARA_FLAG_2177,TFE3_FLAG_13049,TGIF2_FLAG_3086,GATAD2A_FLAG_26200,USF2_19024,MXI1_human_4638,ZNF219_FLAG_12187,ELF3_FLAG_11678,DRAP1_FLAG_5267,THRB_FLAG_6093,TEAD1_FLAG_9724,BHLHE40_human_7735,MIER2_FLAG_1922,THRA_iso1_FLAG_5594,ARID5B_FLAG_17713,ZNF143_human_9824,FOXA3_FLAG_19195,BCL6_iso1_FLAG_4046,RXRB_FLAG_5305,TFAP4_7593,HCFC1_human_375,FOXA2_9770,USF1_14635,SMC3_human_11804,RAD21_FLAG_35231,CTCF_39019,FOXA1_22887	41	16	6
chr3	141029690	141031690	DMAP1_FLAG_14163,ASH2L_human_5849,KLF11_FLAG_2558,ZNF48_FLAG_6521,KDM2A_FLAG_20649,ZNF335_FLAG_4713,MAX_12811,ZBTB26_FLAG_2159,POLR2A_human_14483,NRF1_1908,POLR2AphosphoS5_22153,ARID4B_FLAG_36625,ZNF331_FLAG_11300,HBP1_FLAG_4833,ZFP1_v1_FLAG_3301,MBD1_v1_FLAG_3774,DMAP1_FLAG_5778,ZSCAN9_FLAG_7553,HMGXB3_FLAG_2360,GABPB1_v2_FLAG_20986,TAF1_6230,TGIF2_FLAG_11363,ZNF12_FLAG_1810,KMT2B_FLAG_12748,THAP11_FLAG_28726,HMG20B_v2_FLAG_415,GATAD2A_FLAG_24794,CREM_17455,MBD1_v2_FLAG_5548,SLC30A9_FLAG_4848,ZGPAT_FLAG_25063,KAT8_FLAG_24989,PPARG_v1_FLAG_8508,TFE3_FLAG_5048,ATF1_FLAG_6665,CREB1_FLAG_17534,ASH2L_human_2734,SAP130_FLAG_48995,GABPA_FLAG_20129,ERF_FLAG_18912,ZNF580_FLAG_6402,MIXL1_FLAG_2374,MIER3_FLAG_6598,KLF16_FLAG_19635,MXI1_human_2790,KLF10_7859,UBP1_FLAG_10345,KLF6_v2_FLAG_2694,NFIL3_FLAG_8841,KDM2A_FLAG_17218,PBX2_FLAG_296,ZNF219_FLAG_21835,TFDP1_FLAG_7624,KLF9_FLAG_2449,ETV4_10799,PRDM10_FLAG_7277,GATAD1_FLAG_18904,SIN3A_1730,ZNF511_FLAG_4138,NR2F6_FLAG_6677,USF2_2141,ELF3_FLAG_26905,RXRB_FLAG_11716,FOXK1_FLAG_5772,FOXP1_FLAG_6890,ZNF792_FLAG_11453,NFYC_FLAG_3880,SIN3B_human_731,HCFC1_human_4588,ZHX2_1390,GMEB2_FLAG_1545,ZNF335_FLAG_896,ZNF143_human_16040,FOXA3_FLAG_23180,ZNF48_FLAG_996,KDM3A_FLAG_1424,ZBTB26_FLAG_2175,SUZ12_human_1501,BCL6_iso1_FLAG_11471,ARID4B_FLAG_31735,CEBPG_FLAG_24561,ARID5B_FLAG_27760,TFAP4_1036,CEBPA_FLAG_32920,SP1_FLAG_9103,TGIF2_FLAG_5456,KMT2B_FLAG_1761,SP5_FLAG_9055,MIER2_FLAG_6732,TEAD1_FLAG_14798,DMAP1_FLAG_57,MBD1_v2_FLAG_2333,RXRA_1615,TEAD3_FLAG_6316,TCF25_FLAG_2042,SMAD4_iso1_FLAG_23547,SAP130_FLAG_1081,GABPA_FLAG_405,SOX13_iso1_FLAG_5003,CTCF_40767,NR2F6_FLAG_629,SMC3_human_9015,RAD21_FLAG_49155,MIER2_FLAG_513	89	28	16
chr3	141034893	141036893	MAFF_human_6073,MAFK_human_36583	2	2	0
chr3	141050378	141052378	PROX1_4100,FOSL2_7242,RARA_FLAG_15720,TCF7L2_human_941,PROX1_5573,TCF7_9410,HHEX_FLAG_603,FOXA1_17773,FOXA2_3727,EP300_2935,ZFP64_FLAG_5625,ZFP64_FLAG_4001	10	3	1
chr3	141061868	141063868	CREB1_FLAG_3621,ATF1_FLAG_5119,MYBL2_9757,GATAD2A_FLAG_27272,ZNF219_FLAG_18029,ARID5B_FLAG_11052,BCL6_iso1_FLAG_27975,RXRB_FLAG_8480,NFIA_v1_FLAG_5099,CREB1_FLAG_250,RFX3_iso1_FLAG_2809,PROX1_13691,CUX1_human_2232,KAT2B_human_1504,HNF4A_14134,HNF4G_8741,FOXA1_7312	16	6	1
chr3	141064812	141066812	MAFF_human_9434,MAFK_human_34327	2	2	0
chr3	141079186	141081186	KLF16_FLAG_17048,KMT2B_FLAG_2347,TCF7L2_human_1733,ZFP1_v1_FLAG_2812,ERF_FLAG_9184,THAP11_FLAG_23385,DMAP1_FLAG_4493,ASH2L_human_7986,ARID4B_FLAG_27636,ZGPAT_FLAG_22127,CREB1_FLAG_14340,KAT8_FLAG_15241,SLC30A9_FLAG_1956,ZNF331_FLAG_3064,CREM_12337,HMGXB4_FLAG_8971,SAP130_FLAG_46974,ZNF792_FLAG_7113,FOXO1_5971,MXI1_human_2386,SMC3_human_19922,NFIC_7146,HMGXB3_FLAG_1906,MBD4_2715,NCoA2_FLAG_4153,GATAD2A_FLAG_35003,MBD1_v1_FLAG_3938,GATAD1_FLAG_12392,MAX_10793,GABPA_FLAG_11554,CTCF_45663,ELF3_FLAG_24449,HMG20A_FLAG_8910,NR2F2_6006,FOXK1_FLAG_7126,TFE3_FLAG_7626,RXRB_FLAG_22234,ARID5B_FLAG_39929,RAD21_FLAG_49760,HDAC2_7372,TEAD4_1255,SOX5_FLAG_18995,TEAD1_FLAG_18643,MLX_FLAG_4172,RERE_FLAG_7545,PPARG_v1_FLAG_14420,ZNF219_FLAG_23098,BCL6_iso1_FLAG_27183,HMG20B_v2_FLAG_3518,SOX13_iso1_FLAG_30436,TGIF2_FLAG_8124,RARA_FLAG_29372,FOXA3_FLAG_33716,EP300_17390,SP5_FLAG_15683,FOXP1_FLAG_16640,ZNF644_FLAG_7306,HOMEZ_FLAG_10399,TCF7_10755,NR2F6_FLAG_24617,ARID3A_human_6392,NFIL3_FLAG_19823,FOXA2_25425,SOX13_2164,TEAD3_FLAG_12110,FOXA1_36329,RREB1_iso2_FLAG_901,KDM1A_human_9342,SMAD4_iso1_FLAG_29193,ERF_FLAG_68,BHLHE40_human_8669,HHEX_FLAG_3134,KDM6A_human_19116,ZBTB7A_3533,HNF4A_2871,ZGPAT_FLAG_2387,MAX_3276,GABPA_FLAG_3398,ELF3_FLAG_292,RCOR2_FLAG_13993,FOSL2_7602,ZMYM3_8365,ZNF644_FLAG_271,KDM1A_human_277	77	29	9
chr3	141092213	141094213	JUND_human_9468	1	0	0
chr3	141103411	141105411	MAFF_human_23064,MAFK_human_45542	2	2	0
chr3	141107164	141109164	SAP130_FLAG_6725,ARID5B_FLAG_31700,GATAD2A_FLAG_20809,PROX1_5002,FOXA3_FLAG_13422,BCL6_iso1_FLAG_7871,TEAD1_FLAG_4460,RARA_FLAG_6715,SOX13_iso1_FLAG_25119,NR2F6_FLAG_18472,FOXA2_9918,FOXA1_15424,CEBPB_human_8456	13	5	1
chr3	141124292	141126292	MAFF_human_17280,MAFK_human_47704	2	2	0
chr3	141154789	141156789	ELF3_FLAG_20077	1	1	0
chr3	141164028	141166028	MAFK_human_27933	1	1	0
chr3	141188978	141190978	RAD21_FLAG_2402,NFIA_v1_FLAG_7633	2	1	0
chr3	141192242	141194242	SMC3_human_9421,RAD21_FLAG_36451,CTCF_29989	3	1	1
chr3	141195320	141197320	FOSL2_9301	1	0	0
chr3	141200839	141202839	ZGPAT_FLAG_3725,SAP130_FLAG_29811,RCOR2_FLAG_5591,THAP11_FLAG_11648,CREB1_FLAG_2705,GATAD2A_FLAG_18455,HMG20A_FLAG_5777,SOX13_2851,SOX5_FLAG_20779,RXRB_FLAG_1855,JUN_human_5212,ZNF219_FLAG_24068,ARID5B_FLAG_27473,NR2F2_1250,ARID3A_human_5353,TEAD3_FLAG_18288,JUND_human_22111,TEAD1_FLAG_24309,SOX13_iso1_FLAG_32984,RARA_FLAG_16580,FOXA3_FLAG_2502,TCF7_6817,NR2F6_FLAG_14508,FOSL2_4001,EP300_2956,TFAP4_6172,CEBPA_FLAG_37042,CEBPG_FLAG_23547,SMAD4_iso1_FLAG_7289,CEBPB_human_18941,ZNF384_human_4559,CEBPA_FLAG_16044,JUND_human_7337,CEBPG_FLAG_7791,CEBPB_human_19974	31	8	2
chr3	141213157	141215157	ZNF652_FLAG_3611	1	1	0
chr3	141219127	141221127	ZFP1_v1_FLAG_1300	1	0	0
chr3	141223334	141225334	KDM6A_human_5471,THAP11_FLAG_7549,ARID3A_human_8611,GATAD2A_FLAG_19671,SAP130_FLAG_22285,HLF_FLAG_26907,ARID5B_FLAG_25562,ZNF219_FLAG_17262,CREB1_FLAG_9355,FOXA3_FLAG_23904,FOXA2_13997,FOXA1_26155,CEBPA_FLAG_20613,FOXP1_FLAG_2608,ELF3_FLAG_22013,CREB1_FLAG_842	15	3	2
chr3	141228153	141230153	HLF_FLAG_44525	1	1	0
chr3	141247635	141249635	HLF_FLAG_26471	1	1	0
chr3	141264593	141266593	HLF_FLAG_1627	1	1	0
chr3	141271734	141273734	HLF_FLAG_9329	1	1	0
chr3	141279556	141281556	ARID3A_human_3603,KDM6A_human_11501,ZNF143_human_9165,SMC3_human_19886,RAD21_FLAG_48572,CTCF_46217	6	2	2
chr3	141294448	141296448	HLF_FLAG_4399,CTCF_15143,RAD21_FLAG_18932	3	2	0
chr3	141321518	141323518	CEBPA_FLAG_7859,CEBPG_FLAG_10310,CEBPB_human_17167	3	2	0
chr3	141342862	141344862	HLF_FLAG_29159	1	1	0
chr3	141360230	141362230	THRA_iso1_FLAG_6152,SMAD4_iso1_FLAG_4901,FOXA1_2841	3	1	0
chr3	141370396	141372396	BACH1_human_252,NFE2L2_human_1765	2	0	0
chr3	141381982	141383982	PPARG_v1_FLAG_11898	1	1	0
chr3	141398628	141400628	CEBPB_human_2338,GABPA_FLAG_13859,NFIA_v1_FLAG_10136,HLF_FLAG_15529	4	4	0
chr3	141404800	141406800	SAP130_FLAG_19948,NR2F6_FLAG_7615,NFYC_FLAG_4787	3	1	1
chr3	141426433	141428433	USF2_9298,USF1_6133	2	1	0
chr3	141437967	141439967	USF1_123	1	1	0
chr3	141470579	141472579	HLF_FLAG_37519	1	1	0
chr3	141494493	141496493	NFIL3_FLAG_13271,HLF_FLAG_42622	2	2	0
chr3	141500411	141502411	CTCF_12956,RAD21_FLAG_13910	2	1	0
chr3	141508087	141510087	USF2_17632,NFYC_FLAG_6753,USF1_13261,HLF_FLAG_17640	4	2	0
chr3	141514784	141516784	HLF_FLAG_21094,TFAP4_7310,MAFF_human_178	3	3	0
chr3	141523025	141525025	NRF1_3805	1	1	0
chr3	141526676	141528676	HLF_FLAG_24996	1	1	0
chr3	141563442	141565442	RAD21_FLAG_20644,CTCF_5019	2	1	0
chr3	141572807	141574807	CTCF_6545	1	1	0
chr3	141578958	141580958	FOXA1_9223,CEBPB_human_4860	2	1	0
chr3	141599736	141601736	GABPA_FLAG_15145	1	1	0
chr3	141617382	141619382	HLF_FLAG_26678	1	1	0
chr3	141624930	141626930	MAFK_human_7178	1	1	0
chr3	141631255	141633255	KDM6A_human_10847,TEAD1_FLAG_2836,ARID3A_human_6605,ZNF143_human_5026,RAD21_FLAG_46102,CTCF_32324	6	3	1
chr3	141667982	141669982	RCOR2_FLAG_3885,SAP130_FLAG_13146,ARID5B_FLAG_27240,CREM_2713,HOMEZ_FLAG_9064,NFIL3_FLAG_9254,TCF7_8102,FOXA3_FLAG_5027,CEBPG_FLAG_24030,CEBPA_FLAG_39570,HNF4A_10499,FOSL2_11554,RARA_FLAG_4997,JUND_human_18275,JUN_human_3548,ZBTB21_FLAG_3484	16	5	1
chr3	141677550	141679550	CEBPA_FLAG_7565,HLF_FLAG_33570,CEBPB_human_10735	3	2	0
chr3	141680586	141682586	ERF_FLAG_4993,ARID5B_FLAG_4906,TEAD1_FLAG_13276,ZNF143_human_3364,SMC3_human_11463,CTCF_38175,RAD21_FLAG_46361	7	4	1
chr3	141684716	141686716	ZNF384_human_6385	1	0	0
chr3	141704745	141706745	MAFK_human_26553	1	1	0
chr3	141716704	141718704	CTCF_7039	1	1	0
chr3	141727046	141729046	MAFK_human_32851	1	1	0
chr3	141737737	141739737	KAT2B_human_941,MAFK_human_11229	2	1	1
chr3	141740350	141742350	RAD21_FLAG_18026	1	0	0
chr3	141771855	141773855	ZNF7_iso2_FLAG_3739	1	0	0
chr3	141793662	141795662	NR2F6_FLAG_14930,ZNF384_human_5650	2	1	0
chr3	141796249	141798249	HLF_FLAG_28761	1	1	0
chr3	141806316	141808316	FOXA1_4508,SAP130_FLAG_629,SAP130_FLAG_5115,GATAD2A_FLAG_8599,ARID5B_FLAG_26699,NR2F2_4086,TEAD4_1644,PPARG_v1_FLAG_14089,ZNF384_human_10676,RXRB_FLAG_9467,TEAD3_FLAG_22979,RARA_FLAG_11620,TEAD1_FLAG_25019,SOX13_iso1_FLAG_9855,FOXA3_FLAG_3113,NR2F6_FLAG_22298,BCL6_iso1_FLAG_8519,CEBPA_FLAG_41727,CEBPG_FLAG_32031,CEBPB_human_17631,HLF_FLAG_36478	20	10	1
chr3	141815149	141817149	MAFF_human_24907,MAFK_human_50271	2	2	0
chr3	141829510	141831510	TCF7_1661	1	0	0
chr3	141835102	141837102	RCOR2_FLAG_11273,ZMYM3_3582,ZEB1_1305,ARID5B_FLAG_24184,SOX5_FLAG_20410,SOX13_1493,BCL6_iso1_FLAG_11117,SOX13_iso1_FLAG_32959,SP5_FLAG_9677,SIX4_iso1_FLAG_8532,TEAD1_FLAG_9306,RARA_FLAG_2711,EP300_4252,FOXA2_12050,FOXP1_FLAG_5130,FOXA1_23347,ZNF384_human_10066	17	5	1
chr3	141848164	141850164	ZNF7_iso2_FLAG_2801,HLF_FLAG_35432	2	1	0
chr3	141881250	141883250	ARID4B_FLAG_3918,SP5_FLAG_16235	2	1	0
chr3	141898813	141900813	SMC3_human_14727,RAD21_FLAG_37480,CTCF_30547	3	1	1
chr3	141910052	141912052	ZNF7_iso2_FLAG_2428	1	0	0
chr3	141929055	141931055	RAD21_FLAG_17115,CTCF_19176	2	1	0
chr3	141946975	141948975	SOX13_iso1_FLAG_15960	1	0	0
chr3	141958749	141960749	MAFF_human_8596,MAFK_human_37106	2	2	0
chr3	141980914	141982914	HLF_FLAG_29408	1	1	0
chr3	142008494	142010494	ZNF281_FLAG_2301	1	1	0
chr3	142028476	142030476	MAFF_human_8289,MAFK_human_36257	2	2	0
chr3	142033797	142035797	SOX13_iso1_FLAG_7732,ZNF7_iso2_FLAG_3412,FOXA1_7535,ZGPAT_FLAG_5356,GATAD2A_FLAG_30174,CREM_4903,MIXL1_FLAG_4114,RXRB_FLAG_3017,ARID5B_FLAG_35442,ZNF219_FLAG_12609,TEAD4_2405,BCL6_iso1_FLAG_11021,FOXA3_FLAG_35257,SP5_FLAG_3050,SOX5_FLAG_17813,NFIL3_FLAG_26422,TEAD1_FLAG_25147,JUN_human_4720,EP300_5050,CEBPA_FLAG_26250,CEBPG_FLAG_10382,HLF_FLAG_20890,FOXP1_FLAG_16046,FOXA2_25612,RARA_FLAG_16595,JUND_human_19597,SOX13_iso1_FLAG_29818,FOXA1_35429,PROX1_6960,SMAD4_iso1_FLAG_1184,CREM_705,SOX13_iso1_FLAG_6688,HLF_FLAG_7930	28	11	1
chr3	142037180	142039180	NFE2L2_human_4969,BACH1_human_3943,MAFF_human_32364,MAFK_human_59324	4	2	0
chr3	142043907	142045907	HLF_FLAG_30490	1	1	0
chr3	142050431	142052431	BCL6_iso1_FLAG_29093	1	0	0
chr3	142118654	142120654	ZEB1_599,GATAD2A_FLAG_3402,NR2F6_FLAG_7153,FOXA2_11759,ARID5B_FLAG_10620,FOXA1_23722,HNF4G_4844,JUND_human_2372,CEBPG_FLAG_17948,HNF4A_1254,FOSL2_1069,CEBPA_FLAG_10111,GATAD2A_FLAG_223	12	3	0
chr3	142124299	142126299	MAFK_human_13299	1	1	0
chr3	142135235	142137235	MAFF_human_5506,MAFK_human_30677,FOXA2_936,FOXA1_11265	4	2	0
chr3	142152545	142154545	GATAD2A_FLAG_31927,ARID5B_FLAG_24213,ZNF219_FLAG_14233,PROX1_3588,RARA_FLAG_2610,FOXP1_FLAG_2377,SOX13_iso1_FLAG_26943,NFIL3_FLAG_14545,CEBPA_FLAG_37787,CEBPG_FLAG_29653,HNF4A_3182,FOXA1_224,HLF_FLAG_47259,JUND_human_10219,JUN_human_5600,CEBPB_human_20264	16	8	0
chr3	142165695	142167695	SIN3A_7021,ZBTB26_FLAG_6957,MBD1_v2_FLAG_2043,FOXA3_FLAG_32414,FOXA2_21264,FOXA1_33093,ZNF48_FLAG_1418,ASH2L_human_25249,KAT7_FLAG_5275,ATF1_FLAG_8767,DMAP1_FLAG_6520,CREB1_FLAG_18325,CREM_13333,CIZ1_FLAG_906,ASH2L_human_5028,KMT2B_FLAG_15767,ZGPAT_FLAG_17199,GABPB1_v2_FLAG_18017,THAP11_FLAG_24477,KAT8_FLAG_24150,KLF6_v2_FLAG_5172,HMGXB4_FLAG_6903,ARID4B_FLAG_34672,KDM2A_FLAG_22751,KLF16_FLAG_10987,SAP130_FLAG_47211,GATAD1_FLAG_18102,ZNF331_FLAG_10260,KDM3A_FLAG_3103,GABPA_FLAG_8489,MXD3_v1_FLAG_6066,FOXO1_6690,SIN3B_human_1742,ZSCAN9_FLAG_6951,UBP1_FLAG_8311,ERF_FLAG_6417,MYBL2_5994,MIER3_FLAG_3368,KLF10_4715,FOXK1_FLAG_7138,ARID5B_FLAG_22603,TBL1XR1_human_3489,FOXA3_FLAG_6458,SIN3A_8949,TAF1_13053,SP2_1800,ELF3_FLAG_8718,ZNF511_FLAG_7279,HCFC1_human_2268,FOXA1_692,BRCA1_human_268,MAX_7043,TCF25_FLAG_266,ATF3_545,SP1_FLAG_8972,DRAP1_FLAG_14173,MIXL1_FLAG_6126,MXI1_human_2022,RXRB_FLAG_17184,SMAD4_iso1_FLAG_17383,HOMEZ_FLAG_4765,YY1_2813,SP5_FLAG_4836,ZNF143_human_14096,RARA_FLAG_14669,SOX13_iso1_FLAG_9371,MAZ_human_6065,MBD1_v2_FLAG_2161,RAD21_FLAG_92,POLR2A_human_20942,CHD2_human_3529,POLR2AphosphoS5_20161,BCL6_iso1_FLAG_13830,REST_5640,CEBPG_FLAG_27490,FOXA2_1532,ZBTB33_61,CEBPA_FLAG_37600,KLF10_121,ARID5B_FLAG_1942,CEBPB_human_26392,FOXA2_319	73	19	16
chr3	142178312	142180312	CEBPA_FLAG_2987,HLF_FLAG_21719,CEBPB_human_5701	3	2	0
chr3	142185775	142187775	CEBPB_human_5593	1	1	0
chr3	142188882	142190882	CEBPG_FLAG_5086,CEBPA_FLAG_2224,HLF_FLAG_2554,CEBPB_human_19802	4	3	0
chr3	142228853	142230853	MAFK_human_15109	1	1	0
chr3	142242219	142244219	MAFK_human_7445	1	1	0
chr3	142265694	142267694	HLF_FLAG_14785	1	1	0
chr3	142290818	142292818	CTCF_3049	1	1	0
chr3	142304831	142306831	KDM6A_human_9910,TEAD1_FLAG_12551,TEAD3_FLAG_12895,GATAD2A_FLAG_16036,CEBPA_FLAG_7224,ARID3A_human_4274,ARID5B_FLAG_6143,MXI1_human_1041,NFIA_v1_FLAG_15977,MIXL1_FLAG_8165,SMC3_human_16905,RAD21_FLAG_48918,CTCF_30762	13	5	2
chr3	142327096	142329096	ZNF12_FLAG_9288	1	0	0
chr3	142335464	142337464	ZFP64_FLAG_4424	1	0	0
chr3	142344684	142346684	HLF_FLAG_39965	1	1	0
chr3	142363649	142365649	JUND_human_3462,HLF_FLAG_24047	2	1	0
chr3	142368345	142370345	HLF_FLAG_6375	1	1	0
chr3	142370914	142372914	BACH1_human_1991,NFE2L2_human_4994,MAFK_human_14225	3	1	0
chr3	142382460	142384460	ASH2L_human_20036,ARID3A_human_7353,ELF3_FLAG_15338,PPARG_v1_FLAG_10690,ZNF384_human_2996,FOXA2_2066,FOXA1_15473,MAFK_human_3536	8	3	0
chr3	142398745	142400745	RAD21_FLAG_33674	1	0	0
chr3	142424420	142426420	CEBPG_FLAG_2967,CEBPA_FLAG_1902,CEBPB_human_19102,HLF_FLAG_2593	4	3	0
chr3	142437206	142439206	SOX13_iso1_FLAG_2479	1	0	0
chr3	142442306	142444306	KAT8_FLAG_1944,ARID4B_FLAG_1236,POLR2A_human_20779,KDM2A_FLAG_2646,POLR2AphosphoS5_21244,TAF1_10669,TBP_human_8807,NRF1_8365,TAF1_5417,ZGPAT_FLAG_10154,DMAP1_FLAG_14361,ASH2L_human_19217,TAF1_96,YY1_3791,NR2F6_FLAG_6107,SP5_FLAG_4828,ZBTB7A_4994,ZNF580_FLAG_1223,RARA_FLAG_6780,POLR2AphosphoS5_570,NR2F1_FLAG_500,RREB1_iso2_FLAG_2827,SP1_FLAG_2920,SMAD4_iso1_FLAG_1158,ZNF792_FLAG_9319,ZHX2_494,PRDM10_FLAG_3624,DMAP1_FLAG_9960,KLF16_FLAG_4371,KDM2A_FLAG_8706,ZNF48_FLAG_3905,GABPB1_v2_FLAG_8119,ZGPAT_FLAG_5686,RARA_FLAG_952,UBP1_FLAG_8288,ZBTB21_FLAG_480,MXD3_v1_FLAG_5165,POLR2A_human_11495,POLR2AphosphoS5_7092,TAF1_5099,SAP130_FLAG_35481,MYBL2_3184,KMT2B_FLAG_4233,KLF16_FLAG_1901,GABPB1_v2_FLAG_269,DRAP1_FLAG_4810,RXRB_FLAG_3766,GABPA_FLAG_11813,ZBTB7A_4028,NFIL3_FLAG_2303,CTCF_6860,RAD21_FLAG_189	39	15	9
chr3	142449950	142451950	FOXA1_22176,FOXA2_3532	2	0	0
chr3	142470674	142472674	ARID5B_FLAG_8079,SOX5_FLAG_9777,RARA_FLAG_23116,SOX13_iso1_FLAG_15594,NR2F6_FLAG_7443,SMAD4_iso1_FLAG_23644,FOXP1_FLAG_3554,FOXA2_2755	8	3	0
chr3	142497626	142499626	JUND_human_6897	1	0	0
chr3	142526573	142528573	HLF_FLAG_20826,HLF_FLAG_35480	1	1	0
chr3	142534637	142536637	ZNF7_iso2_FLAG_3354	1	0	0
chr3	142555601	142557601	HLF_FLAG_9214	1	1	0
chr3	142575130	142577130	ERF_FLAG_4566,SAP130_FLAG_21456,GATAD2A_FLAG_30008,ELF3_FLAG_9961,ZNF219_FLAG_12807,BCL6_iso1_FLAG_6461,FOXP1_FLAG_9984,ARID5B_FLAG_28343,FOXA3_FLAG_28086,PROX1_2549,SMC3_human_8194,MLX_FLAG_10262,RAD21_FLAG_35248,CTCF_29332,CEBPA_FLAG_19285	15	6	2
chr3	142581228	142583228	CEBPA_FLAG_15235,CEBPB_human_5215	2	1	0
chr3	142585764	142587764	CTCF_5041,RAD21_FLAG_10874,HLF_FLAG_36082	3	2	0
chr3	142629968	142631968	ZNF7_iso2_FLAG_177	1	0	0
chr3	142652162	142654162	CEBPB_human_12639	1	1	0
chr3	142670767	142672767	NFIA_v1_FLAG_2159	1	1	0
chr3	142676893	142678893	NFIL3_FLAG_4349	1	1	0
chr3	142705093	142707093	GATAD2A_FLAG_6493,ARID3A_human_1584,SMC3_human_12579,RAD21_FLAG_36754,CTCF_27399	5	1	1
chr3	142723355	142725355	MAFF_human_33535,MAFK_human_60291,MAFF_human_2568	2	2	0
chr3	142734368	142736368	MIXL1_FLAG_15951,ARID3A_human_6233,CTCF_6667	3	2	0
chr3	142744896	142746896	MAFK_human_30415	1	1	0
chr3	142758289	142760289	CTCF_10303	1	1	0
chr3	142778902	142780902	CEBPG_FLAG_24001,CEBPA_FLAG_34294,CEBPB_human_25445	3	2	0
chr3	142799455	142801455	MAFK_human_19382	1	1	0
chr3	142801792	142803792	CEBPB_human_7098	1	1	0
chr3	142806895	142808895	JUND_human_5256	1	0	0
chr3	142839334	142841334	CTCF_2534	1	1	0
chr3	142843190	142845190	FOXA2_9968,FOXA1_19607	2	0	0
chr3	142875672	142877672	HLF_FLAG_10894,JUND_human_10689	2	1	0
chr3	142889750	142891750	MAFF_human_16494,MAFK_human_43507	2	2	0
chr3	142901112	142903112	CEBPB_human_530	1	1	0
chr3	142913783	142915783	USF2_1157	1	0	0
chr3	142939441	142941441	MAFK_human_29697	1	1	0
chr3	142944939	142946939	NFIA_v1_FLAG_7966	1	1	0
chr3	142973763	142975763	MAFF_human_33709,MAFK_human_59944	2	2	0
chr3	142984949	142986949	MAFK_human_11046	1	1	0
chr3	143051002	143053002	CEBPB_human_1831	1	1	0
chr3	143079627	143081627	JUN_human_5559,JUND_human_19895	2	0	0
chr3	143148647	143150647	USF2_10460,USF1_5572	2	1	0
chr3	143165531	143167531	MAFF_human_14739,MAFK_human_45714	2	2	0
chr3	143266487	143268487	HLF_FLAG_6539,CEBPB_human_12618	2	2	0
chr3	143312354	143314354	USF2_1796	1	0	0
chr3	143315362	143317362	MAFF_human_2482,MAFK_human_21163,HLF_FLAG_20128	3	3	0
chr3	143358808	143360808	MAFF_human_18706,MAFK_human_49231	2	2	0
chr3	143362524	143364524	SMC3_human_1994,CTCF_14189,RAD21_FLAG_32692	3	1	1
chr3	143366753	143368753	CTCF_9667	1	1	0
chr3	143371964	143373964	MAFF_human_30603,MAFK_human_56795	2	2	0
chr3	143376942	143378942	JUND_human_12369	1	0	0
chr3	143392405	143394405	ZNF143_human_5864,SMC3_human_2461,RAD21_FLAG_42961,CTCF_33707	4	2	1
chr3	143434605	143436605	MAFK_human_21023	1	1	0
chr3	143481617	143483617	CTCF_883	1	1	0
chr3	143493410	143495410	RAD21_FLAG_244,CTCF_12262	2	1	0
chr3	143499616	143501616	JUND_human_11221,JUN_human_954	2	0	0
chr3	143527058	143529058	MAFF_human_26165,MAFK_human_53853	2	2	0
chr3	143529636	143531636	HLF_FLAG_6298	1	1	0
chr3	143532020	143534020	MAFK_human_17239	1	1	0
chr3	143538912	143540912	MAFK_human_3538	1	1	0
chr3	143552202	143554202	HLF_FLAG_1068	1	1	0
chr3	143565771	143567771	BACH1_human_649	1	0	0
chr3	143574291	143576291	MAFF_human_29360,MAFK_human_57681	2	2	0
chr3	143590271	143592271	MAFK_human_17911	1	1	0
chr3	143603856	143605856	RAD21_FLAG_26771,CTCF_26372	2	1	0
chr3	143613844	143615844	CTCF_3832,RAD21_FLAG_2145	2	1	0
chr3	143669959	143671959	ZNF652_FLAG_3712,RAD21_FLAG_18131,CTCF_19553,MAFF_human_24288,MAFK_human_54145	5	4	0
chr3	143673159	143675159	MAFF_human_10042,MAFK_human_41873	2	2	0
chr3	143681976	143683976	ZNF384_human_7571,CEBPA_FLAG_2329	2	0	0
chr3	143700839	143702839	CEBPA_FLAG_11744	1	0	0
chr3	143714317	143716317	MAFK_human_11147	1	1	0
chr3	143757768	143759768	JUND_human_10699,HLF_FLAG_15523	2	1	0
chr3	143781340	143783340	MAFF_human_22117,MAFK_human_43727	2	2	0
chr3	143798169	143800169	MAFK_human_23672	1	1	0
chr3	143823630	143825630	ZBTB21_FLAG_1998,HNF1A_1899	2	1	0
chr3	143832771	143834771	NFE2L2_human_6067,MAFF_human_12292,BACH1_human_3071,MAFK_human_39238	4	2	0
chr3	143836908	143838908	CEBPG_FLAG_19318,CEBPA_FLAG_23777,HNF4A_10054,CEBPB_human_23630	4	3	0
chr3	143877325	143879325	HLF_FLAG_41641	1	1	0
chr3	143880063	143882063	ZGPAT_FLAG_20119,KLF16_FLAG_5558,ZSCAN29_iso1_FLAG_2054,NFIC_7885,KAT8_FLAG_4601,CREM_5576,SAP130_FLAG_23715,ZNF331_FLAG_3606,THAP11_FLAG_12185,FOXO1_3399,HOMEZ_FLAG_3202,RXRB_FLAG_9113,MIXL1_FLAG_13221,GATAD2A_FLAG_33206,ZNF219_FLAG_20152,HMG20A_FLAG_8927,ARID5B_FLAG_39429,SOX5_FLAG_14701,TFAP4_4659,ARID3A_human_12780,FOXK1_FLAG_5354,RERE_FLAG_4075,FOXP1_FLAG_16350,SIX4_iso1_FLAG_4367,NFIA_v1_FLAG_14443,EP300_11904,TEAD1_FLAG_21106,BCL6_iso1_FLAG_25988,HHEX_FLAG_5699,TCF7_4505,TFE3_FLAG_8296,FOXA3_FLAG_36611,RARA_FLAG_20154,SOX13_iso1_FLAG_24087,NFIL3_FLAG_3533,HNF4A_11583,SMAD4_iso1_FLAG_25047,FOXA2_26356,CEBPA_FLAG_34910,TEAD3_FLAG_10350,RXRA_712,FOXA1_38383,BHLHE40_human_2345,FOSL2_2702,MAFF_human_8445,FOXP1_FLAG_241	45	21	3
chr3	143896642	143898642	CEBPB_human_16411	1	1	0
chr3	143906005	143908005	MAFK_human_19914	1	1	0
chr3	143947268	143949268	FOXA1_11592	1	0	0
chr3	143976725	143978725	MAFF_human_2214,MAFK_human_39373	2	2	0
chr3	144198556	144200556	MAFF_human_20790,MAFK_human_47059	2	2	0
chr3	144205333	144207333	JUND_human_14094	1	0	0
chr3	144224441	144226441	JUND_human_3094	1	0	0
chr3	144247615	144249615	MAFF_human_8812,MAFK_human_28881	2	2	0
chr3	144304214	144306214	NFE2L2_human_3101,NFE2L2_human_5202	1	0	0
chr3	144311143	144313143	MAFK_human_15074	1	1	0
chr3	144329728	144331728	HLF_FLAG_4421	1	1	0
chr3	144342225	144344225	MAFK_human_18504	1	1	0
chr3	144356051	144358051	MAFF_human_27839,MAFK_human_51962	2	2	0
chr3	144370635	144372635	CEBPA_FLAG_28143,CEBPB_human_7132	2	1	0
chr3	144386735	144388735	FOXA1_6323	1	0	0
chr3	144406650	144408650	SMC3_human_2885,RAD21_FLAG_30188,CTCF_27427,MAFK_human_14551	4	2	1
chr3	144452478	144454478	MAFK_human_12827	1	1	0
chr3	144480124	144482124	MAFF_human_29849,MAFK_human_56065	2	2	0
chr3	144488851	144490851	RAD21_FLAG_18762,CTCF_22745	2	1	0
chr3	144511371	144513371	MAFK_human_9439	1	1	0
chr3	144534387	144536387	JUND_human_3975	1	0	0
chr3	144537013	144539013	MAFK_human_8681	1	1	0
chr3	144546113	144548113	MAFK_human_19750	1	1	0
chr3	144577083	144579083	NFE2L2_human_2777,MAFK_human_19837	2	1	0
chr3	144612016	144614016	MAFK_human_40140	1	1	0
chr3	144660845	144662845	MAFF_human_10750,MAFK_human_30469	2	2	0
chr3	144674169	144676169	JUND_human_13305,JUN_human_2437	2	0	0
chr3	144684605	144686605	MAFF_human_12536,MAFK_human_39773	2	2	0
chr3	144705113	144707113	HLF_FLAG_25950,MAFK_human_22047	2	2	0
chr3	144713891	144715891	MAFK_human_22344	1	1	0
chr3	144753724	144755724	MAFK_human_31208	1	1	0
chr3	144792219	144794219	MAFK_human_27664	1	1	0
chr3	144806400	144808400	JUND_human_22063,JUN_human_1156	2	0	0
chr3	144811571	144813571	RFXANK_FLAG_3568,RFX5_human_4621	2	1	0
chr3	144823748	144825748	MAFF_human_709,MAFK_human_34782	2	2	0
chr3	144842289	144844289	MAFK_human_26672	1	1	0
chr3	144851696	144853696	MAFK_human_5948	1	1	0
chr3	144856234	144858234	MAFK_human_8547	1	1	0
chr3	144862309	144864309	MAFK_human_19169	1	1	0
chr3	144887182	144889182	HLF_FLAG_12474	1	1	0
chr3	144893891	144895891	MAFK_human_47236	1	1	0
chr3	144900261	144902261	HLF_FLAG_10547	1	1	0
chr3	144963307	144965307	MAFF_human_11990,MAFK_human_44531	2	2	0
chr3	144983360	144985360	RAD21_FLAG_7330,CTCF_3944	2	1	0
chr3	144988844	144990844	JUND_human_14048	1	0	0
chr3	144992930	144994930	CEBPB_human_263	1	1	0
chr3	145006991	145008991	MAFF_human_23402,MAFK_human_52267	2	2	0
chr3	145024248	145026248	MAFF_human_31228,MAFK_human_57976	2	2	0
chr3	145027101	145029101	CEBPB_human_1585	1	1	0
chr3	145128609	145130609	FOXA1_26497,FOXP1_FLAG_7875,RERE_FLAG_2284,MIXL1_FLAG_8730,HHEX_FLAG_3656,FOXA2_19277	6	3	0
chr3	145134659	145136659	MAFF_human_21884,MAFK_human_50067	2	2	0
chr3	145143924	145145924	MAFK_human_3974	1	1	0
chr3	145175176	145177176	HLF_FLAG_44243	1	1	0
chr3	145218198	145220198	JUND_human_6536	1	0	0
chr3	145337024	145339024	HLF_FLAG_8264	1	1	0
chr3	145354084	145356084	MAFF_human_18742,MAFK_human_48043	2	2	0
chr3	145356852	145358852	HNF4A_6169,RAD21_FLAG_7699	2	1	0
chr3	145395387	145397387	CEBPA_FLAG_10876,HLF_FLAG_28836	2	1	0
chr3	145415708	145417708	RAD21_FLAG_23408	1	0	0
chr3	145475390	145477390	MAFK_human_7137	1	1	0
chr3	145493256	145495256	SOX13_iso1_FLAG_14940,SMC3_human_8251,CTCF_25823,RAD21_FLAG_37546	4	1	1
chr3	145507246	145509246	HLF_FLAG_13050	1	1	0
chr3	145543758	145545758	MAFK_human_4843	1	1	0
chr3	145559284	145561284	MAFF_human_27398,MAFK_human_53274	2	2	0
chr3	145566110	145568110	HLF_FLAG_31445,CEBPB_human_6548	2	2	0
chr3	145574942	145576942	SOX13_iso1_FLAG_2787,CEBPG_FLAG_5006,MAFF_human_7224,CEBPA_FLAG_27493,FOXA2_1551,CEBPB_human_17427	6	3	0
chr3	145583006	145585006	MAFK_human_33592	1	1	0
chr3	145605745	145607745	KAT2B_human_77	1	0	1
chr3	145609938	145611938	NR2F2_3188,SOX13_iso1_FLAG_5473,TCF7_5382,FOXA1_25414,FOXA2_21289	5	0	0
chr3	145613368	145615368	HLF_FLAG_991	1	1	0
chr3	145656437	145658437	NFIL3_FLAG_9523,HLF_FLAG_35625	2	2	0
chr3	145659012	145661012	JUND_human_13446	1	0	0
chr3	145674686	145676686	MAFK_human_6718,MAFF_human_1017,MAFK_human_38744	2	2	0
chr3	145684421	145686421	MAFF_human_6552,MAFK_human_30290,CEBPG_FLAG_2504,CEBPA_FLAG_21173	4	3	0
chr3	145700058	145702058	HLF_FLAG_37791,CEBPA_FLAG_804	2	1	0
chr3	145710080	145712080	SOX5_FLAG_12517,SOX13_iso1_FLAG_30520,CEBPA_FLAG_3861,HLF_FLAG_14780,SOX13_1926	5	1	0
chr3	145737951	145739951	RAD21_FLAG_12564	1	0	0
chr3	145757615	145759615	MAFF_human_4088,MAFK_human_28259	2	2	0
chr3	145762174	145764174	HLF_FLAG_16240	1	1	0
chr3	145764466	145766466	MAFK_human_38454	1	1	0
chr3	145768326	145770326	CEBPA_FLAG_3576,CEBPB_human_5350,HLF_FLAG_12838	3	2	0
chr3	145775192	145777192	HLF_FLAG_5607	1	1	0
chr3	145782493	145784493	ARID3A_human_7540,SMC3_human_4231,FOXA2_9856,RAD21_FLAG_36172,CTCF_28631	5	1	1
chr3	145789076	145791076	HLF_FLAG_21118	1	1	0
chr3	145817156	145819156	FOXA3_FLAG_4259,FOXA1_23304	2	0	0
chr3	145832459	145834459	ASH2L_human_13365,KDM6A_human_7612,ZGPAT_FLAG_13924,DMAP1_FLAG_6812,NFIC_3125,MYBL2_12004,KMT2B_FLAG_3241,CREM_10404,KLF16_FLAG_8994,KLF6_v2_FLAG_3690,ZNF331_FLAG_9483,CREB1_FLAG_9195,ATF1_FLAG_4857,FOXO1_5515,RCOR2_FLAG_9157,KAT8_FLAG_7775,SAP130_FLAG_43638,ARID4B_FLAG_25534,PRDM10_FLAG_1867,TFE3_FLAG_2078,PPARG_v1_FLAG_18672,ZNF511_FLAG_5324,TEAD4_740,RXRB_FLAG_24052,HMG20A_FLAG_8248,ZNF219_FLAG_28751,ARID5B_FLAG_39953,GATAD2A_FLAG_37245,FOXK1_FLAG_8559,SIX4_iso1_FLAG_2574,HOMEZ_FLAG_12793,SOX5_FLAG_18297,ELF3_FLAG_9356,BCL6_iso1_FLAG_27600,TEAD3_FLAG_9360,TEAD1_FLAG_19738,RXRA_4941,FOXA3_FLAG_35322,JUND_human_7422,RARA_FLAG_28108,SOX13_iso1_FLAG_30953,FOXA2_24079,NFIL3_FLAG_18020,THRA_iso1_FLAG_4205,SMAD4_iso1_FLAG_33226,ARID3A_human_10466,FOXP1_FLAG_16876,HHEX_FLAG_1822,SRF_1731,FOXA1_36326,TFAP4_4239,NR2F6_FLAG_10068,EP300_14421,HNF4A_14309,HNF4G_9951,CEBPA_FLAG_42868,CEBPG_FLAG_29541,RAD21_FLAG_14183,CEBPB_human_25517	59	26	6
chr3	145853666	145855666	CEBPG_FLAG_9328,CEBPA_FLAG_25432,HLF_FLAG_51699	3	2	0
chr3	145859605	145861605	MAFF_human_28522,MAFK_human_49855	2	2	0
chr3	145865548	145867548	RAD21_FLAG_5479,HLF_FLAG_48218,GATAD2A_FLAG_11621,ARID3A_human_5736,CEBPG_FLAG_21925,CEBPA_FLAG_32709,CEBPB_human_16512	7	3	0
chr3	145913820	145915820	HLF_FLAG_34177	1	1	0
chr3	145917799	145919799	MAFF_human_4624,MAFK_human_44273	2	2	0
chr3	145935885	145937885	SMC3_human_12235,RAD21_FLAG_28637,CTCF_24211	3	1	1
chr3	145939878	145941878	ZFP1_v1_FLAG_4804,DRAP1_FLAG_16840,ZGPAT_FLAG_26110,ASH2L_human_23944,ZNF335_FLAG_5154,CTCF_4062,KAT8_FLAG_18158,MYBL2_8546,ARID3A_human_9315,MXD4_FLAG_7416,ZNF384_human_2705,CREM_14247,ZNF331_FLAG_9542,THAP11_FLAG_13712,HNF1A_7079,ZNF511_FLAG_8084,SAP130_FLAG_43895,PRDM10_FLAG_6345,NFIC_6828,FOXO1_6631,ZKSCAN8_FLAG_6546,CREB1_FLAG_12571,NCoA2_FLAG_6510,FOXK1_FLAG_6653,ARID4B_FLAG_21747,ZSCAN9_FLAG_8607,HMGXB4_FLAG_9190,KDM3A_FLAG_7084,HMG20A_FLAG_10295,KDM1A_human_7283,ETV4_11355,ARID5B_FLAG_42178,MIER2_FLAG_2613,MIER3_FLAG_7071,ZNF219_FLAG_30590,GATAD2A_FLAG_40109,GATA4_4621,TEAD1_FLAG_21258,ERF_FLAG_15772,FOXP1_FLAG_14372,KLF16_FLAG_15954,SOX5_FLAG_21088,KDM6A_human_19398,NR2F2_4173,THRA_iso1_FLAG_2306,PPARG_v1_FLAG_18752,PROX1_19385,SMAD4_iso1_FLAG_28011,MIXL1_FLAG_17102,RXRB_FLAG_25586,ZNF12_FLAG_7269,PAXIP1_iso1_FLAG_4037,HOMEZ_FLAG_10576,TFE3_FLAG_7380,GABPA_FLAG_11322,HDAC2_2138,ELF3_FLAG_27396,MLX_FLAG_6471,CEBPA_FLAG_35543,BCL6_iso1_FLAG_30288,TCF7_3587,SOX13_iso1_FLAG_33631,FOXA3_FLAG_35855,ZFP1_v1_FLAG_729,EP300_17121,NFIL3_FLAG_21410,NR2F6_FLAG_23545,RARA_FLAG_33070,UBP1_FLAG_10189,SOX13_3336,POLR2AphosphoS5_11065,HMG20B_v2_FLAG_4064,ZGPAT_FLAG_15073,ASH2L_human_21289,FOXA2_25899,FOXA1_36863,RXRA_5587,HNF4A_17367,SIX4_iso1_FLAG_4047,HNF4G_12033,DRAP1_FLAG_9084,NR2F1_FLAG_4973,REST_880,ZNF644_FLAG_703,SP5_FLAG_4016,TEAD3_FLAG_11519,RFX3_iso1_FLAG_919,RREB1_iso2_FLAG_4964,ZNF48_FLAG_2642,MXD4_FLAG_6996,NCoA2_FLAG_718,HMG20A_FLAG_231,GATAD2A_FLAG_895,ZNF219_FLAG_1000,ARID5B_FLAG_19584,KDM6A_human_9856,PPARG_v1_FLAG_298,GABPA_FLAG_257,ZNF281_FLAG_4363,TEAD3_FLAG_672,HMGXB4_FLAG_3940,CBX5_FLAG_1963,ZEB1_1898,MXD4_FLAG_1064,ZBTB21_FLAG_139,FOSL2_10977,RAD21_FLAG_43233,CTCF_27160,JUND_human_7673,ARID4B_FLAG_12915,ZNF219_FLAG_19400,SAP130_FLAG_30570,HMG20A_FLAG_2765,PRDM10_FLAG_9230,ARID5B_FLAG_27500,TEAD1_FLAG_4223,RXRB_FLAG_9108,GATAD2A_FLAG_10545,HNF1A_2558,JUN_human_5389,PPARG_v1_FLAG_7928,ZFP64_FLAG_5091,NFIA_v1_FLAG_11039,JUND_human_25883,SOX13_iso1_FLAG_20728,MAFF_human_23296,MAFK_human_38057,BACH1_human_1852,ZNF644_FLAG_15799,FOSL2_10670,ARID4B_FLAG_1400,RAD21_FLAG_9490	98	38	12
chr3	145945914	145947914	HLF_FLAG_5121	1	1	0
chr3	145950445	145952445	MAFF_human_20653,MAFK_human_45337	2	2	0
chr3	145971939	145973939	JUND_human_1597	1	0	0
chr3	145988163	145990163	MAFK_human_42067	1	1	0
chr3	145995430	145997430	SOX13_iso1_FLAG_2397,CEBPA_FLAG_27331,CEBPB_human_16005,BCL6_iso1_FLAG_15335	4	1	0
chr3	146008509	146010509	SOX13_iso1_FLAG_13272	1	0	0
chr3	146043768	146045768	FOXA1_13014,SMC3_human_13793,RAD21_FLAG_43778,CTCF_37875	4	1	1
chr3	146051140	146053140	CTCF_4244	1	1	0
chr3	146058931	146060931	HLF_FLAG_22872	1	1	0
chr3	146099364	146101364	RAD21_FLAG_16661,CTCF_7086	2	1	0
chr3	146112139	146114139	CEBPB_human_18250	1	1	0
chr3	146149051	146151051	MAFF_human_9156,MAFK_human_40521	2	2	0
chr3	146169328	146171328	MAFK_human_9496	1	1	0
chr3	146187990	146189990	MAFK_human_40226	1	1	0
chr3	146220710	146222710	FOSL2_1548,JUND_human_8735,MAFK_human_9362	3	1	0
chr3	146223568	146225568	SOX5_FLAG_6121,SOX13_iso1_FLAG_13762,CEBPA_FLAG_28425,ELF3_FLAG_13714,CEBPG_FLAG_6711,HLF_FLAG_49140,CEBPB_human_17178,MAFF_human_15829,MAFK_human_41183	9	6	0
chr3	146267890	146269890	HLF_FLAG_25127,BHLHE40_human_10235	2	2	0
chr3	146274703	146276703	USF1_400	1	1	0
chr3	146283544	146285544	HLF_FLAG_21613	1	1	0
chr3	146291168	146293168	MAFK_human_47775,MAFF_human_27106	2	2	0
chr3	146294657	146296657	SMC3_human_4319,RAD21_FLAG_41379,CTCF_24170	3	1	1
chr3	146306501	146308501	HLF_FLAG_25202,SMC3_human_13188,RAD21_FLAG_44944,CTCF_35044	4	2	1
chr3	146311846	146313846	CTCF_6953	1	1	0
chr3	146315861	146317861	MAFK_human_21668	1	1	0
chr3	146322449	146324449	PROX1_1741,REST_4853,MAFK_human_2467	3	2	0
chr3	146329006	146331006	RARA_FLAG_28071	1	1	0
chr3	146343881	146345881	TCF7L2_human_1250,ZNF335_FLAG_2103,MXD4_FLAG_6090,ZNF580_FLAG_3379,CREB1_FLAG_10422,ZNF544_iso1_FLAG_4632,KAT8_FLAG_18939,ZGPAT_FLAG_25928,MBD4_3354,KDM1A_human_8738,MYBL2_12899,UBP1_FLAG_3603,THAP11_FLAG_19786,NFIC_9912,ERF_FLAG_17133,ARID4B_FLAG_19608,SAP130_FLAG_41143,PAXIP1_iso1_FLAG_2485,CREM_16141,PRDM10_FLAG_5668,HMGXB3_FLAG_6860,NCoA2_FLAG_6665,ZSCAN9_FLAG_4453,FOXO1_7218,MIER3_FLAG_7221,DNMT3B_FLAG_1235,GABPA_FLAG_13925,ARID5B_FLAG_43096,FOXK1_FLAG_7900,FOXA2_25547,ETV4_12223,GATAD2A_FLAG_38975,TBL1XR1_human_762,NFYC_FLAG_3774,ZNF219_FLAG_32328,SOX5_FLAG_20819,ELF3_FLAG_26664,TFE3_FLAG_12915,SOX13_iso1_FLAG_32727,SP5_FLAG_16600,PBX2_FLAG_1976,SOX13_4093,GATA4_5702,RCOR2_FLAG_13446,TGIF2_FLAG_8655,FOXA3_FLAG_36214,MIER2_FLAG_1512,FOXA1_37475,HOMEZ_FLAG_13087,MAFK_human_29013,TEAD4_3171,ZNF644_FLAG_12249,HDAC2_8177,RXRB_FLAG_24607,BCL6_iso1_FLAG_25287,FOXP1_FLAG_15565,NFIL3_FLAG_23220,BHLHE40_human_5349,ZNF792_FLAG_6533,TCF7_11740,HMG20B_v2_FLAG_6148,NFIA_v1_FLAG_9757,RFXANK_FLAG_3006,CEBPD_1198,TEAD3_FLAG_21227,THRB_FLAG_6982,HMG20A_FLAG_10387,TFAP4_5910,PROX1_7587,RERE_FLAG_6652,GATAD1_FLAG_8548,TCF25_FLAG_415,MAFF_human_17699,HNF1A_5602,MBD1_v2_FLAG_4576,HNF4A_422,SIX4_iso1_FLAG_6482,KLF10_4474,NR2F2_7466,RFX5_human_3180,PPARG_v1_FLAG_6529,EP300_18838,SMAD4_iso1_FLAG_24750,RFX3_iso1_FLAG_3993,MIXL1_FLAG_12147,RARA_FLAG_30986,FOSL2_4018,TEAD1_FLAG_24433,RREB1_iso2_FLAG_9950,HHEX_FLAG_4346,MLX_FLAG_4370,RAD21_FLAG_17091,RXRA_5800,ZNF511_FLAG_4690,THRA_iso1_FLAG_10984,CEBPG_FLAG_29870,ASH2L_human_9339,CEBPA_FLAG_44462,ARID3A_human_11186,NR2F6_FLAG_26742,CEBPB_human_21824,NR2F1_FLAG_7829,HLF_FLAG_19430,GATAD2A_FLAG_1065,TBL1XR1_human_70,KDM6A_human_7886,MIER2_FLAG_363,ASH2L_human_3290	104	46	10
chr3	146363208	146365208	ARID5B_FLAG_11288,GATAD2A_FLAG_14457,ZNF219_FLAG_9199,TFAP4_4251,CEBPA_FLAG_41360,FOXA3_FLAG_16494,NFIL3_FLAG_22315,CEBPG_FLAG_21740,HLF_FLAG_55445,CEBPB_human_13880	10	5	0
chr3	146394824	146396824	HLF_FLAG_30689	1	1	0
chr3	146409272	146411272	CEBPB_human_5554	1	1	0
chr3	146418230	146420230	CTCF_1316	1	1	0
chr3	146432187	146434187	JUND_human_14344	1	0	0
chr3	146437111	146439111	MAFK_human_6174	1	1	0
chr3	146473225	146475225	MAFK_human_34504	1	1	0
chr3	146485320	146487320	HLF_FLAG_31335	1	1	0
chr3	146495681	146497681	MAFK_human_24674	1	1	0
chr3	146498001	146500001	NFE2L2_human_244	1	0	0
chr3	146513051	146515051	HLF_FLAG_46649	1	1	0
chr3	146534705	146536705	CTCF_10208	1	1	0
chr3	146549331	146551331	MAFF_human_11310,MAFK_human_44639,MAFK_human_28992	2	2	0
chr3	146571500	146573500	MAFF_human_21467,MAFK_human_46791	2	2	0
chr3	146613710	146615710	JUND_human_16416	1	0	0
chr3	146665954	146667954	CEBPB_human_13148	1	1	0
chr3	146692016	146694016	MAFK_human_43908	1	1	0
chr3	146833898	146835898	MAFK_human_1616	1	1	0
chr3	146836706	146838706	MAFK_human_5124,SMC3_human_10334,RAD21_FLAG_35681,CTCF_31018	4	2	1
chr3	146849157	146851157	MAFF_human_9595,MAFK_human_31166	2	2	0
chr3	146884007	146886007	MAFF_human_8968,MAFK_human_25521	2	2	0
chr3	146908733	146910733	CEBPA_FLAG_14185,SMC3_human_18856,RAD21_FLAG_46378,CTCF_32449	4	1	1
chr3	146930611	146932611	MAFK_human_36494	1	1	0
chr3	146999321	147001321	MAFK_human_4085	1	1	0
chr3	147014784	147016784	MAFK_human_43425,MAFF_human_13406	2	2	0
chr3	147044850	147046850	JUND_human_7822	1	0	0
chr3	147085743	147087743	ZGPAT_FLAG_11517,THAP11_FLAG_11414,ELF3_FLAG_7174,MAX_7587,SAP130_FLAG_13637,RXRB_FLAG_15941,GATAD2A_FLAG_27707,NFIC_2857,HMG20A_FLAG_6760,ARID5B_FLAG_37649,SOX5_FLAG_14820,ZNF219_FLAG_24292,NR2F2_5030,TCF7_2488,TFE3_FLAG_5019,RERE_FLAG_4547,TEAD1_FLAG_14111,BCL6_iso1_FLAG_12404,SP5_FLAG_2030,PPARG_v1_FLAG_11709,SOX13_iso1_FLAG_27833,FOXA3_FLAG_30898,RARA_FLAG_25003,ARID3A_human_7901,HOMEZ_FLAG_5716,NR2F6_FLAG_27198,NFIL3_FLAG_12188,SMAD4_iso1_FLAG_22022,NR2F1_FLAG_7805,FOXA2_10107,HHEX_FLAG_4889,ZNF12_FLAG_2355,CEBPG_FLAG_30657,CEBPA_FLAG_43893,EP300_8048,MIXL1_FLAG_6382,SOX13_2298,RXRA_937,HNF4G_8893,FOXA1_26058,ZNF644_FLAG_6091,HNF4A_12709,CEBPB_human_25148,ZFP64_FLAG_1112	44	19	2
chr3	147093405	147095405	MAFK_human_11389	1	1	0
chr3	147101185	147103185	RAD21_FLAG_11112,CTCF_24870,CTCF_1262	2	1	0
chr3	147106680	147108680	JUND_human_17516	1	0	0
chr3	147116168	147118168	JUND_human_965,CEBPG_FLAG_815	2	1	0
chr3	147125650	147127650	MAFK_human_21177	1	1	0
chr3	147132664	147134664	FOXA2_10356	1	0	0
chr3	147168156	147170156	HLF_FLAG_22334	1	1	0
chr3	147197154	147199154	MAFF_human_10323,MAFK_human_28714	2	2	0
chr3	147203753	147205753	KAT2B_human_562	1	0	1
chr3	147235366	147237366	HLF_FLAG_35395	1	1	0
chr3	147323536	147325536	MAFK_human_31729	1	1	0
chr3	147334001	147336001	CTCF_6384	1	1	0
chr3	147336630	147338630	KAT2B_human_427	1	0	1
chr3	147343102	147345102	RARA_FLAG_9922	1	1	0
chr3	147419748	147421748	PROX1_4632,ZNF7_iso2_FLAG_3040	2	1	0
chr3	147428490	147430490	GATAD2A_FLAG_23930,ARID5B_FLAG_8905,SOX5_FLAG_6426,SOX13_iso1_FLAG_23051,CEBPA_FLAG_38725,CEBPG_FLAG_8394,RAD21_FLAG_801	7	1	0
chr3	147457907	147459907	MAFF_human_16742,MAFK_human_27273	2	2	0
chr3	147537845	147539845	MAFK_human_21932	1	1	0
chr3	147555652	147557652	CTCF_9793	1	1	0
chr3	147565721	147567721	MAFF_human_6462,MAFK_human_42647	2	2	0
chr3	147568073	147570073	MAFF_human_5830,MAFK_human_31611	2	2	0
chr3	147606632	147608632	NRF1_5838	1	1	0
chr3	147656433	147658433	MAFF_human_29577,MAFK_human_56615	2	2	0
chr3	147658979	147660979	MAFF_human_29716,MAFK_human_54385	2	2	0
chr3	147662993	147664993	ZNF644_FLAG_2598,CTCF_9926	2	1	0
chr3	147673595	147675595	MAFF_human_23031,MAFK_human_47689	2	2	0
chr3	147704516	147706516	TEAD3_FLAG_16322,TEAD1_FLAG_14554,NR2F6_FLAG_14056,FOXA2_3689	4	3	0
chr3	147719789	147721789	MAFF_human_14858,MAFK_human_44987	2	2	0
chr3	147737848	147739848	JUN_human_5373,JUND_human_21307	2	0	0
chr3	147743332	147745332	JUND_human_1547	1	0	0
chr3	147751330	147753330	MAFF_human_30306,MAFK_human_55752	2	2	0
chr3	147767496	147769496	MAFF_human_8387,MAFK_human_26961	2	2	0
chr3	147778448	147780448	MAFK_human_378	1	1	0
chr3	147810745	147812745	MAFF_human_8610,MAFK_human_39912	2	2	0
chr3	147845126	147847126	CTCF_6261	1	1	0
chr3	147849224	147851224	JUND_human_10609	1	0	0
chr3	147863235	147865235	MAFK_human_33393	1	1	0
chr3	147875181	147877181	JUND_human_1002	1	0	0
chr3	147895530	147897530	NFIA_v1_FLAG_4239	1	1	0
chr3	147901774	147903774	MAFF_human_16473,MAFK_human_43911	2	2	0
chr3	147910546	147912546	MAFK_human_10719	1	1	0
chr3	147914190	147916190	MAFK_human_24983	1	1	0
chr3	147920626	147922626	HLF_FLAG_14734	1	1	0
chr3	147928670	147930670	ZBTB26_FLAG_7502,ARID5B_FLAG_19094,USF2_12017,ZNF644_FLAG_4574,HOMEZ_FLAG_3565,HNF4G_3970,USF1_10712,HNF4A_9944	8	3	0
chr3	147936981	147938981	MAFK_human_42686	1	1	0
chr3	147949732	147951732	JUND_human_11670	1	0	0
chr3	147960612	147962612	HLF_FLAG_20756,CEBPB_human_6826	2	2	0
chr3	147979988	147981988	HMG20A_FLAG_5199,FOXA3_FLAG_9630,ARID5B_FLAG_30280,ZNF644_FLAG_7776,MIXL1_FLAG_12674,SOX5_FLAG_16715,ZNF219_FLAG_9123,GATAD2A_FLAG_27805,SOX13_iso1_FLAG_29339,FOXA2_6183,BCL6_iso1_FLAG_15024,NR2F2_5707,RXRB_FLAG_5841,PPARG_v1_FLAG_4225,TFE3_FLAG_3899,HNF1A_6428,FOXA1_12076,RARA_FLAG_17395,ARID3A_human_7060,NR2F6_FLAG_15098,NFIL3_FLAG_16305,CEBPA_FLAG_33324,USF2_13316,FOXP1_FLAG_3688,USF1_7380	25	10	0
chr3	147986788	147988788	SOX13_iso1_FLAG_2715	1	0	0
chr3	148013263	148015263	NFIA_v1_FLAG_2285	1	1	0
chr3	148026365	148028365	SMC3_human_8882,RAD21_FLAG_38647,CTCF_25303	3	1	1
chr3	148035748	148037748	CEBPA_FLAG_4009,HLF_FLAG_46604,CEBPB_human_13096,HLF_FLAG_2116	3	2	0
chr3	148049472	148051472	GATAD2A_FLAG_5894,FOXA2_12355,CEBPA_FLAG_34187	3	0	0
chr3	148080750	148082750	HLF_FLAG_18617	1	1	0
chr3	148083662	148085662	CTCF_3079	1	1	0
chr3	148092903	148094903	MAFK_human_9719	1	1	0
chr3	148096746	148098746	GATAD2A_FLAG_8096,ARID5B_FLAG_13546,ELF3_FLAG_6945,BCL6_iso1_FLAG_2774,MIXL1_FLAG_12971,PPARG_v1_FLAG_3337,TEAD1_FLAG_7842,NR2F6_FLAG_3644,CEBPA_FLAG_6094,SMC3_human_19370,RAD21_FLAG_52360,CTCF_37201	12	6	1
chr3	148113855	148115855	HLF_FLAG_35061	1	1	0
chr3	148120460	148122460	HLF_FLAG_1746	1	1	0
chr3	148137630	148139630	HLF_FLAG_34234	1	1	0
chr3	148146193	148148193	MAFF_human_21689,MAFK_human_47655	2	2	0
chr3	148152522	148154522	CEBPB_human_3368	1	1	0
chr3	148157906	148159906	TCF7_1352,CEBPA_FLAG_17253,CEBPG_FLAG_11944,NFIL3_FLAG_11253,CEBPA_FLAG_25678,CEBPG_FLAG_2529,HLF_FLAG_51465,CEBPB_human_2399	6	4	0
chr3	148173530	148175530	FOXA1_1898,CEBPA_FLAG_18897,FOSL2_3187	3	0	0
chr3	148177355	148179355	SMC3_human_4114,RAD21_FLAG_15051,CTCF_14885,GATAD2A_FLAG_5211,ARID5B_FLAG_17019,FOXA3_FLAG_20144,ZNF644_FLAG_6181,CEBPG_FLAG_6522,FOXA1_12768,FOXA2_13726,HNF4A_3316,CEBPA_FLAG_37238,TEAD1_FLAG_1636	13	4	1
chr3	148181562	148183562	HLF_FLAG_39381	1	1	0
chr3	148188935	148190935	HLF_FLAG_38937	1	1	0
chr3	148194364	148196364	ZFP1_v1_FLAG_4290	1	0	0
chr3	148212629	148214629	MAFK_human_21977	1	1	0
chr3	148217371	148219371	FOXA2_9340,HLF_FLAG_54088	2	1	0
chr3	148229339	148231339	ZNF7_iso2_FLAG_2834	1	0	0
chr3	148251304	148253304	KDM6A_human_4308,ZGPAT_FLAG_13567,MAFK_human_41651,MAFF_human_21559,SAP130_FLAG_19279,NFIC_5287,CREB1_FLAG_8031,ZNF331_FLAG_2998,KLF16_FLAG_5145,MYBL2_5261,MIER3_FLAG_1416,CREM_4698,PAXIP1_iso1_FLAG_4058,THAP11_FLAG_10151,ARID5B_FLAG_36879,GATAD2A_FLAG_29835,ZNF219_FLAG_21359,DRAP1_FLAG_4744,HMG20A_FLAG_6970,ELF3_FLAG_11398,TEAD4_1633,ZNF12_FLAG_2201,SOX5_FLAG_6658,FOXK1_FLAG_5106,PROX1_9656,HOMEZ_FLAG_12588,ZNF792_FLAG_6848,ZNF7_iso2_FLAG_3983,MIXL1_FLAG_8297,ZNF644_FLAG_13772,BCL6_iso1_FLAG_20183,TEAD1_FLAG_20884,RARA_FLAG_24743,FOXA3_FLAG_35990,PPARG_v1_FLAG_15336,RXRB_FLAG_18199,SOX13_iso1_FLAG_24271,KAT8_FLAG_8325,TEAD3_FLAG_18297,CEBPG_FLAG_16963,FOXA2_24752,HNF4G_12537,FOXP1_FLAG_7287,CEBPA_FLAG_37282,FOXA1_36562,HNF4A_15201,NR2F6_FLAG_16460,EP300_8340,RAD21_FLAG_9588,NR2F1_FLAG_2535,CEBPB_human_5694,USF2_2997,SAP130_FLAG_15,NFIC_630,MIER3_FLAG_455,BCL6_iso1_FLAG_1626	52	22	6
chr3	148258662	148260662	MAFK_human_517	1	1	0
chr3	148285427	148287427	MAFK_human_1002	1	1	0
chr3	148292685	148294685	HLF_FLAG_13692	1	1	0
chr3	148301620	148303620	MAFK_human_36098	1	1	0
chr3	148308510	148310510	ZNF12_FLAG_8486	1	0	0
chr3	148329255	148331255	JUN_human_1712	1	0	0
chr3	148332374	148334374	MAFF_human_26906,NFE2L2_human_2410,MAFK_human_53281	3	2	0
chr3	148336395	148338395	FOXA3_FLAG_3557	1	0	0
chr3	148346001	148348001	ZNF7_iso2_FLAG_5006	1	0	0
chr3	148348458	148350458	KDM6A_human_7898,GATAD2A_FLAG_5042,ARID5B_FLAG_8855,HLF_FLAG_52247,SMC3_human_16917,CTCF_34312,RAD21_FLAG_50860	7	2	2
chr3	148360564	148362564	MAFF_human_2736,BACH1_human_2462,NFE2L2_human_6012,MAFK_human_20908	4	2	0
chr3	148370529	148372529	HLF_FLAG_22757	1	1	0
chr3	148374468	148376468	CEBPA_FLAG_4851,HLF_FLAG_50260,CEBPB_human_11502	3	2	0
chr3	148377177	148379177	MAFK_human_14984	1	1	0
chr3	148381140	148383140	CEBPA_FLAG_4618,HLF_FLAG_44672	2	1	0
chr3	148391058	148393058	MAFK_human_21993	1	1	0
chr3	148404930	148406930	FOXA2_1175,FOXA1_17915	2	0	0
chr3	148414808	148416808	TAF1_2539,SMAD4_iso1_FLAG_1836,MAX_6000	3	1	1
chr3	148420139	148422139	HLF_FLAG_43461	1	1	0
chr3	148435416	148437416	NFIL3_FLAG_13378,CEBPG_FLAG_16242,HLF_FLAG_52325,CEBPA_FLAG_27079,SMC3_human_1552,RAD21_FLAG_28543,CTCF_26837	7	4	1
chr3	148440096	148442096	MAFK_human_5310,RARA_FLAG_14853,MAFK_human_5452	2	2	0
chr3	148444279	148446279	GABPA_FLAG_9895,ETV4_10086,ARID3A_human_8449,SMC3_human_10663,RAD21_FLAG_39951,CTCF_26399,MAFF_human_980,MAFK_human_19075	8	5	1
chr3	148454134	148456134	CEBPG_FLAG_10078,CEBPA_FLAG_37458,CEBPB_human_22714,NFIA_v1_FLAG_4999,HLF_FLAG_6265,CEBPG_FLAG_35	5	4	0
chr3	148472560	148474560	NFE2L2_human_3621,MAFF_human_18102,MAFK_human_39263	3	2	0
chr3	148511346	148513346	BCL6_iso1_FLAG_18195,GATAD2A_FLAG_18243,PPARG_v1_FLAG_18289,ARID5B_FLAG_29064,RXRB_FLAG_24256,HMG20A_FLAG_5260,NR2F6_FLAG_7726,FOXA3_FLAG_15217,RARA_FLAG_35023,SOX13_iso1_FLAG_21124,MIER2_FLAG_6509,TEAD1_FLAG_10201,SMAD4_iso1_FLAG_31654,FOXA2_2102,FOXA1_15205,RXRA_4922,CEBPA_FLAG_1531,NR2F1_FLAG_502,REST_6048,ZNF652_FLAG_5800	20	8	1
chr3	148517409	148519409	MAFK_human_38913	1	1	0
chr3	148534217	148536217	MAFK_human_7335	1	1	0
chr3	148537806	148539806	RARA_FLAG_12749	1	1	0
chr3	148565381	148567381	MAFF_human_19244,MAFK_human_47592	2	2	0
chr3	148578252	148580252	MIXL1_FLAG_16439,SMC3_human_6619,RAD21_FLAG_34003,CTCF_29003	4	2	1
chr3	148598484	148600484	RAD21_FLAG_24175,CTCF_21345,JUND_human_7462	3	1	0
chr3	148606832	148608832	MAFF_human_29395,MAFK_human_57341	2	2	0
chr3	148619466	148621466	HLF_FLAG_17746,JUND_human_21076	2	1	0
chr3	148632196	148634196	HLF_FLAG_40451,MAFF_human_5281,MAFK_human_27162	3	3	0
chr3	148641623	148643623	JUND_human_18059,MAFK_human_5142	2	1	0
chr3	148644833	148646833	JUND_human_1707	1	0	0
chr3	148660455	148662455	ZFP1_v1_FLAG_5093,KDM6A_human_10338,ARID5B_FLAG_9256,FOXA3_FLAG_16345,ARID3A_human_5629,FOXA1_9706,BACH1_human_2384,JUN_human_9662,FOSL2_10358,NFE2L2_human_5335,MAFF_human_19337,JUND_human_27367,SMC3_human_9992,MAFK_human_38559,RAD21_FLAG_45833,CTCF_33560	16	3	2
chr3	148664235	148666235	RAD21_FLAG_22079,CTCF_27060	2	1	0
chr3	148668408	148670408	CTCF_13382,ZNF12_FLAG_8806	2	1	0
chr3	148678922	148680922	HLF_FLAG_14201,REST_6088,RAD21_FLAG_24082,CTCF_1720	4	2	0
chr3	148698065	148700065	HLF_FLAG_33225	1	1	0
chr3	148708510	148710510	GATAD2A_FLAG_9752,GATAD1_FLAG_1561,ELF3_FLAG_12343,KDM2A_FLAG_13458,KMT2B_FLAG_6926,MXD4_FLAG_11155,ARID4B_FLAG_21593,RAD21_FLAG_30569,THAP11_FLAG_2285,MYBL2_3917,CTCF_41393,HMGXB4_FLAG_10951,UBP1_FLAG_4477,ARID5B_FLAG_16386,GABPB1_v2_FLAG_10874,MAX_18541,MXD3_v1_FLAG_6884,MAZ_human_4948,GMEB2_FLAG_1520,ERF_FLAG_6955,DRAP1_FLAG_12181,GATAD1_FLAG_367,POLR2A_human_15715,USF2_18451,TBP_human_11368,POLR2AphosphoS5_5202,BHLHE40_human_10571,TAF1_8304,USF1_14313,GABPB1_v2_FLAG_1815,MAZ_human_74,MXD3_v1_FLAG_2574,TAF1_798,TAF1_362	28	8	6
chr3	148722661	148724661	HLF_FLAG_8253	1	1	0
chr3	148727691	148729691	NR2F6_FLAG_21720,BHLHE40_human_3411,RARA_FLAG_14652,ZGPAT_FLAG_11414,FOXO1_1509,SAP130_FLAG_26419,KAT8_FLAG_7039,FOXA2_10668,JUN_human_4727,GATAD2A_FLAG_33380,NR2F6_FLAG_8974,ZNF219_FLAG_14649,BCL6_iso1_FLAG_8608,ZNF12_FLAG_1290,MIXL1_FLAG_2725,ARID5B_FLAG_37236,MYBL2_8422,FOXA3_FLAG_5509,JUND_human_22182,TEAD4_2539,FOSL2_6112,NFIC_2125,SOX5_FLAG_14800,PROX1_18030,SOX13_iso1_FLAG_28417,TEAD3_FLAG_15716,SMAD4_iso1_FLAG_14428,ASH2L_human_21234,TEAD1_FLAG_20202,EP300_13071,PAXIP1_iso1_FLAG_3006,CEBPA_FLAG_15369,SIX4_iso1_FLAG_7858,NFIL3_FLAG_3619,ZNF12_FLAG_254,FOXA3_FLAG_339	33	13	4
chr3	148735312	148737312	GATAD2A_FLAG_26612,FOXA3_FLAG_29655,SAP130_FLAG_9541,PROX1_3452,FOXA2_23052,HDAC2_4894,ARID5B_FLAG_18466,SOX5_FLAG_9616,NFIL3_FLAG_4814,FOXA1_33205,ARID3A_human_6066,SOX13_iso1_FLAG_23092,ZNF219_FLAG_5518,ZNF644_FLAG_5329,HNF4A_6304,SMAD4_iso1_FLAG_4183,BCL6_iso1_FLAG_28169,TEAD3_FLAG_2239,HLF_FLAG_8037,CEBPA_FLAG_18294,CEBPG_FLAG_14454,ZNF219_FLAG_158	21	6	2
chr3	148742475	148744475	HLF_FLAG_15002	1	1	0
chr3	148754717	148756717	ASH2L_human_4168,MYBL2_5314,SAP130_FLAG_21311,THAP11_FLAG_1890,CREB1_FLAG_9843,CREM_6027,ARID4B_FLAG_4705,DRAP1_FLAG_1660,ATF1_FLAG_4023,PPARG_v1_FLAG_18327,THRB_FLAG_6151,RXRB_FLAG_23608,HOMEZ_FLAG_9054,ARID5B_FLAG_24431,MIXL1_FLAG_15044,GATAD2A_FLAG_18081,MLX_FLAG_4004,NR2F6_FLAG_6776,HNF4G_8953,TEAD3_FLAG_8654,FOXA1_16776,RXRA_6472,FOXA2_9302,SOX13_iso1_FLAG_6491,HNF4A_14334,PROX1_1677,TCF7_1640,THAP11_FLAG_1415,CREB1_FLAG_874,ZFP64_FLAG_2503,TCF7_71,THAP11_FLAG_1261	28	12	1
chr3	148760426	148762426	ZNF384_human_4086,FOXA1_10078,HLF_FLAG_19766	3	1	0
chr3	148775190	148777190	MAFF_human_25387,MAFK_human_52846	2	2	0
chr3	148785046	148787046	MAFK_human_24243,MAFF_human_13868,MAFK_human_22156	2	2	0
chr3	148798236	148800236	HLF_FLAG_51904,MAFK_human_9868	2	2	0
chr3	148803242	148805242	ZNF281_FLAG_224,ASH2L_human_21290,CBX5_FLAG_493,ZNF281_FLAG_1119,THRB_FLAG_5790,HMGXB3_FLAG_176,ZNF48_FLAG_1456,ELF3_FLAG_1344,POLR2A_human_5812,NR2F1_FLAG_740,SAP130_FLAG_34572,CBX5_FLAG_109,POLR2AphosphoS5_13330,ARID4B_FLAG_15780,THRA_iso1_FLAG_490,CREM_8113,CREB1_FLAG_16649,DRAP1_FLAG_8327,KDM2A_FLAG_13734,ZFP1_v1_FLAG_2797,NFYC_FLAG_11345,ZNF580_FLAG_5458,PBX2_FLAG_4850,ZGPAT_FLAG_18006,SP2_1713,KLF11_FLAG_4629,DMAP1_FLAG_10084,ATF1_FLAG_6449,ZNF335_FLAG_8912,KMT2B_FLAG_12465,GABPB1_v2_FLAG_16795,ZNF281_FLAG_830,KAT8_FLAG_21816,KDM3A_FLAG_3911,THAP11_FLAG_20478,MXD4_FLAG_3671,ZNF331_FLAG_5193,GABPA_FLAG_13638,FOS_human_4734,UBP1_FLAG_6168,IRF3_human_268,KLF6_v2_FLAG_9130,SAP130_FLAG_6395,ZNF511_FLAG_3252,ERF_FLAG_15684,ZSCAN9_FLAG_7311,SP1_FLAG_5849,MXD3_v1_FLAG_8876,GMEB2_FLAG_925,HMGXB3_FLAG_2106,TFDP1_FLAG_8682,HBP1_FLAG_4666,MAX_20312,CEBPA_FLAG_5470,DNMT3B_FLAG_4190,GATAD1_FLAG_11637,GATAD2A_FLAG_21935,SP5_FLAG_14650,ZNF792_FLAG_7425,TGIF2_FLAG_7251,ZBTB26_FLAG_5736,ELF3_FLAG_4739,TFE3_FLAG_9250,ARID5B_FLAG_14602,MBD1_v2_FLAG_7976,HOMEZ_FLAG_6357,SOX5_FLAG_8653,PPARG_v1_FLAG_11163,MAZ_human_4428,CHD2_human_2635,CREB1_FLAG_1301,MIXL1_FLAG_11004,ZBTB7A_302,THRA_iso1_FLAG_1020,BCL6_iso1_FLAG_11856,RARA_FLAG_9730,DRAP1_FLAG_2,ZFP1_v1_FLAG_58,MBD1_v1_FLAG_5481	70	19	10
chr3	148814217	148816217	NFYC_FLAG_1206	1	0	0
chr3	148832114	148834114	RAD21_FLAG_15444	1	0	0
chr3	148837232	148839232	KDM6A_human_14348,MIXL1_FLAG_2828,FOXA2_3915,SMC3_human_12944,RAD21_FLAG_45471,CTCF_41671	6	2	2
chr3	148840128	148842128	JUN_human_5567,JUND_human_12750,GATAD2A_FLAG_15597,KAT2B_human_1394	4	0	1
chr3	148850959	148852959	ZNF652_FLAG_2148	1	1	0
chr3	148887395	148889395	POLR2AphosphoS5_3851	1	0	1
chr3	148897009	148899009	HOMEZ_FLAG_7450,FOSL2_4613	2	1	0
chr3	148901291	148903291	PAF1_v1_FLAG_1712,POLR2AphosphoS5_3426	2	0	2
chr3	148909820	148911820	ZNF652_FLAG_3532	1	1	0
chr3	148914194	148916194	HLF_FLAG_845	1	1	0
chr3	148921648	148923648	CTCF_83,ZGPAT_FLAG_11713,TCF7L2_human_2480,MYBL2_11552,KLF6_v2_FLAG_1827,MBD4_2318,NFIC_6285,NFIL3_FLAG_15036,RCOR2_FLAG_7419,ARID4B_FLAG_12327,NCoA2_FLAG_1931,GATAD2A_FLAG_36757,ARID5B_FLAG_28404,TEAD1_FLAG_11164,ZNF219_FLAG_26968,PROX1_17867,EP300_14249,FOXO1_4316,MIXL1_FLAG_7543,ELF3_FLAG_8690,SOX5_FLAG_2769,BCL6_iso1_FLAG_16221,HHEX_FLAG_975,FOXA3_FLAG_23804,TCF7_9986,HDAC2_5339,FOXP1_FLAG_13288,RERE_FLAG_3842,RARA_FLAG_11008,CEBPG_FLAG_13295,KAT2B_human_819,FOXA2_21407,SMAD4_iso1_FLAG_7018,SOX13_iso1_FLAG_20739,FOXA1_29023,TCF7L2_human_331,JUN_human_2268	36	13	3
chr3	148987160	148989160	JUN_human_7782,JUND_human_20286	2	0	0
chr3	148990188	148992188	MYBL2_6846,KDM3A_FLAG_2600,KDM6A_human_20512,KLF6_v2_FLAG_5525,HMGXB4_FLAG_7676,KAT8_FLAG_13946,THAP11_FLAG_8560,SAP130_FLAG_17301,KLF16_FLAG_14361,ARID4B_FLAG_17372,ARID5B_FLAG_18130,GATAD2A_FLAG_23458,ZNF219_FLAG_20635,ZCCHC11_FLAG_2750,CEBPG_FLAG_7417,DRAP1_FLAG_3659,ELF3_FLAG_11811,ZNF652_FLAG_1941,PPARG_v1_FLAG_7761,HOMEZ_FLAG_5381,MIXL1_FLAG_14211,TCF25_FLAG_2635,BCL6_iso1_FLAG_8816,NFIL3_FLAG_10645,FOXA3_FLAG_13111,ZNF143_human_6035,SOX13_iso1_FLAG_4870,TEAD3_FLAG_5794,JUND_human_6294,ZNF644_FLAG_1424,SMC3_human_20340,SMAD4_iso1_FLAG_5242,RAD21_FLAG_54024,CTCF_47345,KLF16_FLAG_1073	34	12	5
chr3	148994153	148996153	CEBPB_human_3629,HLF_FLAG_31271,SAP130_FLAG_35784,RCOR2_FLAG_4721,ARID4B_FLAG_11084,GATAD2A_FLAG_29485,ARID5B_FLAG_34892,FOXO1_1357,ETV4_8827,TFAP4_9093,ELF3_FLAG_13954,GATA4_2190,ZNF219_FLAG_14949,FOXA3_FLAG_33853,PROX1_5231,FOXP1_FLAG_5638,NFIL3_FLAG_5586,SMAD4_iso1_FLAG_21455,EP300_12015,CEBPA_FLAG_38438,FOSL2_4854,FOXA2_22889,CEBPG_FLAG_26106,FOXA1_33851,RAD21_FLAG_3110	25	11	2
chr3	148999320	149001320	MAFF_human_11660,MAFK_human_34107	2	2	0
chr3	149005586	149007586	RAD21_FLAG_21030,CTCF_7675	2	1	0
chr3	149008170	149010170	RAD21_FLAG_19142,CTCF_16349	2	1	0
chr3	149027487	149029487	FOXA2_958	1	0	0
chr3	149042554	149044554	HNF4G_2709,CEBPA_FLAG_12577,HNF4A_5688	3	1	0
chr3	149124460	149126460	HLF_FLAG_39250,FOXA3_FLAG_15367,FOXA2_16152,FOXA1_22376,SOX13_iso1_FLAG_7454	5	1	0
chr3	149131869	149133869	ASH2L_human_7384,MAFF_human_4310,MAFK_human_29630,MYBL2_4077,ZNF331_FLAG_3901,CREM_5297,SAP130_FLAG_26715,NFIC_5463,TFE3_FLAG_11748,PRDM10_FLAG_10349,MIER2_FLAG_2145,ZNF219_FLAG_4492,ARID5B_FLAG_34885,ELF3_FLAG_12789,GABPA_FLAG_3378,TCF7_8630,NR2F2_5970,HOMEZ_FLAG_10419,GATAD2A_FLAG_7578,HNF4G_8950,PPARG_v1_FLAG_10052,ZNF644_FLAG_16176,TEAD3_FLAG_21083,TEAD1_FLAG_13104,RARA_FLAG_20986,EP300_16564,RERE_FLAG_3313,CEBPA_FLAG_35210,PROX1_8684,CEBPG_FLAG_17396,FOXA1_10089,FOXA3_FLAG_9347,NR2F6_FLAG_22909,BCL6_iso1_FLAG_11886,SOX13_iso1_FLAG_27190,CEBPB_human_12297,HDAC2_10019,SP5_FLAG_17058,SMAD4_iso1_FLAG_2745,HMG20B_v2_FLAG_1599,HNF4A_815,JUN_human_8176,JUND_human_24410	43	19	4
chr3	149141568	149143568	MAFK_human_15448	1	1	0
chr3	149185440	149187440	PPARG_v1_FLAG_12154,ARID3A_human_6310,NR2F6_FLAG_12719,RARA_FLAG_4506,RXRA_3850,TFAP4_911	6	5	0
chr3	149191001	149193001	NFIL3_FLAG_12858,HLF_FLAG_49148,CEBPG_FLAG_18015,CEBPA_FLAG_9562,CEBPB_human_17204,HNF1A_4939,ZNF644_FLAG_1872,HOMEZ_FLAG_2059,NR2F6_FLAG_6952,CEBPA_FLAG_19011,NFIL3_FLAG_1631,SOX13_iso1_FLAG_1244	10	7	0
chr3	149202056	149204056	HLF_FLAG_34240	1	1	0
chr3	149210873	149212873	KDM1A_human_9405,ZNF3_FLAG_2639,RCOR2_FLAG_13258,ZMYM3_8339,KDM6A_human_3579,ZFP1_v1_FLAG_1328,SLC30A9_FLAG_3025,ASH2L_human_7286,DMAP1_FLAG_8655,ZGPAT_FLAG_11472,MXD4_FLAG_8046,MIER2_FLAG_3502,ZNF48_FLAG_7144,ZNF331_FLAG_11726,KAT8_FLAG_10098,UBP1_FLAG_2535,BCL6_iso1_FLAG_14294,ERF_FLAG_12828,SAP130_FLAG_44371,ZNF792_FLAG_8141,ARID4B_FLAG_29353,HMG20A_FLAG_4036,GATAD2A_FLAG_25045,MAX_17429,ELF3_FLAG_25359,NCoA2_FLAG_1825,GATAD1_FLAG_5499,ETV4_4600,TEAD3_FLAG_14486,ARID5B_FLAG_33794,RREB1_iso2_FLAG_2739,FOXO1_1909,USF2_11612,TFE3_FLAG_12366,GABPA_FLAG_8562,ZNF644_FLAG_11080,DRAP1_FLAG_7038,PPARG_v1_FLAG_2065,SOX5_FLAG_14220,PROX1_4171,RARA_FLAG_1632,SMAD4_iso1_FLAG_17422,RAD21_FLAG_7029,MIXL1_FLAG_10760,FOXA3_FLAG_25310,FOXA1_6929,ZFP1_v1_FLAG_200,MLX_FLAG_8136,SOX13_iso1_FLAG_22573,NFIL3_FLAG_10573,REST_465,FOXP1_FLAG_11961,FOXA2_6418,TFAP4_7430,HDAC2_5177,HNF4G_4590,ZFP64_FLAG_5046,EP300_7979,TAF1_6848,POLR2AphosphoS5_6744,HNF4A_13930,USF1_7962,ZGPAT_FLAG_2505,KDM2A_FLAG_1735,TBP_human_3285,ERF_FLAG_452,TAF1_15,ZNF511_FLAG_1664,KDM2A_FLAG_3727,KDM6A_human_11691,TEAD3_FLAG_10812,NFIL3_FLAG_4154,ZNF143_human_5820,SMC3_human_17156,RAD21_FLAG_47108,CTCF_41234,JUND_human_10124	68	21	13
chr3	149219428	149221428	JUND_human_11643	1	0	0
chr3	149229372	149231372	ZNF384_human_2965,ARID4B_FLAG_1991,HMGXB4_FLAG_5768,KDM6A_human_15741,MIXL1_FLAG_3214,ZNF143_human_4520,SMC3_human_8673,RAD21_FLAG_49627,CTCF_43590,ARID4B_FLAG_2043,NFE2L2_human_2955	10	3	2
chr3	149233082	149235082	MAFF_human_15230,MAFK_human_48706,HLF_FLAG_11774	3	3	0
chr3	149240920	149242920	HLF_FLAG_34752	1	1	0
chr3	149244184	149246184	HLF_FLAG_15475,FOXA1_558	2	1	0
chr3	149247626	149249626	RAD21_FLAG_32802,CTCF_29622	2	1	0
chr3	149252599	149254599	FOXA3_FLAG_14721,FOXA2_11191,FOXA1_21285,MAFK_human_41286	4	1	0
chr3	149264907	149266907	GATAD2A_FLAG_14225,FOXA2_15611,FOXA1_30283,FOXA3_FLAG_21291,GATAD2A_FLAG_1754,RARA_FLAG_4391,CEBPG_FLAG_6230	6	2	0
chr3	149270836	149272836	MAFF_human_2054,MAFK_human_15048	2	2	0
chr3	149285178	149287178	ZNF7_iso2_FLAG_1044,RAD21_FLAG_25671,CTCF_16489	3	1	0
chr3	149292398	149294398	ZBTB21_FLAG_2956,GATAD2A_FLAG_6807,BCL6_iso1_FLAG_5770,RREB1_iso2_FLAG_5877	4	1	0
chr3	149298892	149300892	JUND_human_13545,FOSL2_2430	2	0	0
chr3	149306301	149308301	CEBPA_FLAG_14116	1	0	0
chr3	149313465	149315465	HLF_FLAG_51481	1	1	0
chr3	149316151	149318151	ZSCAN29_iso1_FLAG_947,ZNF331_FLAG_8502,NFIC_2825,SAP130_FLAG_3615,SIX4_iso1_FLAG_1433,ZNF644_FLAG_16966,SOX5_FLAG_2740,RCOR2_FLAG_9966,MIER2_FLAG_2231,NFIL3_FLAG_7000,TCF7_3747,RARA_FLAG_21837,FOXA2_10706,ARID5B_FLAG_27513,SOX13_iso1_FLAG_22586,FOXA1_18731,HOMEZ_FLAG_6621,BCL6_iso1_FLAG_27527,SMAD4_iso1_FLAG_30374,NFIA_v1_FLAG_1434,FOXA3_FLAG_12874,EP300_8348,CEBPA_FLAG_15147,CEBPG_FLAG_20306	24	7	3
chr3	149319383	149321383	FOXA2_3418,FOXA1_1127	2	0	0
chr3	149330200	149332200	ZNF652_FLAG_4792	1	1	0
chr3	149332826	149334826	ZGPAT_FLAG_10749,SOX5_FLAG_19409,PPARG_v1_FLAG_2468,ETV4_6317,FOXP1_FLAG_7722,RCOR2_FLAG_5896,SOX13_iso1_FLAG_30689,RXRB_FLAG_12034,FOSL2_2926,ELF3_FLAG_21110,FOXA3_FLAG_28146,TCF7_1055,FOXA1_30693,RARA_FLAG_18725,FOXA2_8809,ELF3_FLAG_320	15	6	0
chr3	149349113	149351113	HLF_FLAG_5621	1	1	0
chr3	149351568	149353568	SAP130_FLAG_22813,GABPB1_v2_FLAG_11004,GATAD2A_FLAG_28339,ARID5B_FLAG_11959,RXRB_FLAG_11450,CEBPA_FLAG_35553,CEBPD_1763,GABPA_FLAG_10610,PPARG_v1_FLAG_16825,ZNF644_FLAG_10018,BCL6_iso1_FLAG_26466,SOX13_iso1_FLAG_4971,RFX5_human_1617,CEBPG_FLAG_25580,SMAD4_iso1_FLAG_26910,HLF_FLAG_51406,CEBPB_human_24038,RXRA_1802,NR2C2_human_520	19	10	1
chr3	149358472	149360472	FOXA2_10247,SIX4_iso1_FLAG_2436,FOXA1_13198,NR2F2_410,TCF7L2_human_388,MBD4_610,ZNF792_FLAG_4453,TGIF2_FLAG_5749,KDM6A_human_5908,TCF7L2_human_1924,THAP11_FLAG_11575,TFE3_FLAG_5751,ZSCAN9_FLAG_4845,KDM3A_FLAG_925,ZGPAT_FLAG_18558,ZNF331_FLAG_10023,ERF_FLAG_12792,MIER3_FLAG_4630,KLF16_FLAG_14994,SAP130_FLAG_34895,MYBL2_13049,KAT8_FLAG_10147,MBD4_2651,RCOR2_FLAG_12339,NFIC_9248,ZKSCAN8_FLAG_1133,ZNF511_FLAG_5366,CREM_15095,SOX5_FLAG_16861,MIXL1_FLAG_12759,ARID4B_FLAG_15155,NCoA2_FLAG_5995,ELF3_FLAG_8858,FOXO1_5566,RXRB_FLAG_18801,RERE_FLAG_4352,GATAD1_FLAG_6607,HOMEZ_FLAG_4106,ZNF219_FLAG_31304,GATAD2A_FLAG_40337,ARID5B_FLAG_39259,NR2F2_4265,SOX13_iso1_FLAG_33319,TGIF2_FLAG_2575,SOX13_3589,FOXA3_FLAG_31783,HMG20B_v2_FLAG_1832,HMG20A_FLAG_8053,GATA4_6348,FOXP1_FLAG_11503,BCL6_iso1_FLAG_28965,HNF1A_4936,TCF7_11054,RARA_FLAG_25501,PROX1_19239,FOXA1_33596,TEAD3_FLAG_11761,FOXA2_24049,HNF4G_5763,SMAD4_iso1_FLAG_30364,ZNF644_FLAG_2571,NFIL3_FLAG_19049,TEAD1_FLAG_22147,NR2F6_FLAG_13375,CEBPG_FLAG_11670,RAD21_FLAG_253,CEBPA_FLAG_28697,HDAC2_9932,EP300_18586,HNF4A_14567,KDM3A_FLAG_312,RCOR2_FLAG_740,ZKSCAN8_FLAG_331,ZMYM3_4065	65	24	7
chr3	149364781	149366781	MAFK_human_24364	1	1	0
chr3	149405314	149407314	RAD21_FLAG_2710	1	0	0
chr3	149430953	149432953	ZGPAT_FLAG_8069,KLF11_FLAG_2056,DMAP1_FLAG_8327,KMT2B_FLAG_6603,TFDP1_FLAG_2028,MAX_18178,ARID4B_FLAG_13813,GATAD2A_FLAG_18693,SAP130_FLAG_21315,ARID5B_FLAG_16755,NR2F1_FLAG_952,KDM3A_FLAG_1488,SP5_FLAG_4094,RXRB_FLAG_7928,RARA_FLAG_14062,SOX13_iso1_FLAG_1821,HNF4G_6547,CEBPA_FLAG_33054,NR2F6_FLAG_21682,HNF4A_8563,CEBPG_FLAG_27365,CEBPD_1829,ZNF644_FLAG_9184,CEBPB_human_20167,DMAP1_FLAG_2902,GATAD2A_FLAG_764,ARID4B_FLAG_2706,NRF1_4460	25	11	4
chr3	149434417	149436417	SMC3_human_17443,RAD21_FLAG_46801,CTCF_34489	3	1	1
chr3	149441831	149443831	MAFK_human_22252	1	1	0
chr3	149453163	149455163	TEAD3_FLAG_5734	1	1	0
chr3	149456386	149458386	SOX13_iso1_FLAG_26212,BCL6_iso1_FLAG_23414,FOXA3_FLAG_22971,FOXA2_14033,FOXA1_28902	5	0	0
chr3	149469311	149471311	GABPB1_v2_FLAG_2811,ASH2L_human_25108,ZNF580_FLAG_6813,POLR2A_human_16610,KAT7_FLAG_4615,ZSCAN29_iso1_FLAG_2338,DMAP1_FLAG_15627,ZNF335_FLAG_6122,ZGPAT_FLAG_22768,POLR2AphosphoS5_19836,ATF1_FLAG_5883,GABPB1_v2_FLAG_21498,TAF1_7147,KDM1A_human_5814,SAP130_FLAG_50042,KDM2A_FLAG_23578,KMT2B_FLAG_15701,KLF16_FLAG_19081,KAT8_FLAG_25311,ZNF48_FLAG_10705,ZNF544_iso1_FLAG_6612,UBP1_FLAG_9377,KDM3A_FLAG_7340,MYBL2_13870,ARID4B_FLAG_35375,MBD1_v2_FLAG_3238,NFIC_5704,HMGXB4_FLAG_11941,RFXANK_FLAG_1888,ZNF331_FLAG_15082,CREB1_FLAG_16601,ZSCAN9_FLAG_9029,MXD4_FLAG_9834,ZCCHC11_FLAG_1489,ERF_FLAG_17707,THAP11_FLAG_27252,CREM_11630,PRDM10_FLAG_3352,TFE3_FLAG_3960,HMGXB3_FLAG_2561,ETV4_8605,GATAD1_FLAG_19646,MBD4_2987,MAX_6581,GABPA_FLAG_20238,ZFP64_FLAG_3165,MBD1_v1_FLAG_1675,ZNF511_FLAG_4221,ZNF219_FLAG_27849,NR1H2_995,ELF3_FLAG_16102,ZKSCAN8_FLAG_6708,MAZ_human_6010,TGIF2_FLAG_7468,CBX1_244,GATAD2A_FLAG_35009,FOXK1_FLAG_7896,ZNF792_FLAG_11719,ARID5B_FLAG_38061,ASH2L_human_2545,PPARG_v1_FLAG_11880,KLF10_6578,RFX5_human_1827,RARA_FLAG_17750,MIER2_FLAG_6289,MLX_FLAG_6305,RCOR1_human_389,GMEB2_FLAG_2326,HOMEZ_FLAG_11134,DRAP1_FLAG_8825,SIN3B_human_2823,THRA_iso1_FLAG_9312,ZBTB21_FLAG_3022,CBX5_FLAG_6648,ZHX2_2541,BCL6_iso1_FLAG_20805,ARID3A_human_9973,RXRB_FLAG_22662,SP5_FLAG_3758,EP300_5934,TEAD3_FLAG_14411,CHD2_human_2697,MIXL1_FLAG_17548,RCOR2_FLAG_6597,SP1_FLAG_6713,NFIL3_FLAG_17880,HMG20B_v2_FLAG_6019,TBP_human_7405,SOX13_iso1_FLAG_21959,CEBPD_1630,BHLHE40_human_7361,TEAD1_FLAG_18506,FOXP1_FLAG_4920,RREB1_iso2_FLAG_9085,SMAD4_iso1_FLAG_18626,ZNF12_FLAG_2359,FOXA3_FLAG_28109,NR2F6_FLAG_19136,DMAP1_FLAG_1513,RXRA_2846,REST_3982,FOXA1_460,FOS_human_714,ZNF143_human_13650,CEBPG_FLAG_23338,ZBTB7A_2709,CEBPA_FLAG_16864,SRF_371,USF1_3344,RAD21_FLAG_27177,RXRB_FLAG_479,FOXP1_FLAG_26,CTCF_14017,FOXA1_85	108	38	18
chr3	149488526	149490526	MAFK_human_12295,PBX2_FLAG_1266,ZNF143_human_2037,SMC3_human_12159,RAD21_FLAG_37486,CTCF_38874	6	3	1
chr3	149494793	149496793	PPARG_v1_FLAG_10004,FOSL2_7072,JUND_human_1833	3	1	0
chr3	149507702	149509702	TEAD1_FLAG_5063,ARID3A_human_5326,FOXA3_FLAG_14367,FOXA2_12658,FOXA1_15348	5	1	0
chr3	149510783	149512783	MAFK_human_10488	1	1	0
chr3	149537509	149539509	HLF_FLAG_28704	1	1	0
chr3	149589595	149591595	MAFF_human_25469,MAFK_human_46519	2	2	0
chr3	149596853	149598853	SMC3_human_272,ARID3A_human_9254,MIXL1_FLAG_2792,CTCF_15661,RAD21_FLAG_6525	5	2	1
chr3	149636481	149638481	MAFF_human_11391,MAFK_human_36605	2	2	0
chr3	149643865	149645865	HLF_FLAG_42574	1	1	0
chr3	149659381	149661381	MAFK_human_31591	1	1	0
chr3	149674868	149676868	NFIL3_FLAG_10061,HLF_FLAG_5318,HLF_FLAG_13588	2	2	0
chr3	149692897	149694897	ZNF652_FLAG_2430,CTCF_5909	2	2	0
chr3	149722436	149724436	MAFF_human_17144,MAFK_human_43986,JUND_human_5583	3	2	0
chr3	149731139	149733139	MAFK_human_15022	1	1	0
chr3	149755772	149757772	CREB1_FLAG_6651,HOMEZ_FLAG_10842,NFYC_FLAG_9484,DRAP1_FLAG_4943	4	1	0
chr3	149779369	149781369	JUND_human_5290	1	0	0
chr3	149827058	149829058	PRDM10_FLAG_4227,MAFK_human_2042	2	1	0
chr3	149853233	149855233	MAFF_human_27244,MAFK_human_53397	2	2	0
chr3	149857887	149859887	NFIL3_FLAG_6677,HLF_FLAG_50030,MAFF_human_8284,BACH1_human_2656,MAFK_human_39081,NFE2L2_human_5533	6	4	0
chr3	149886593	149888593	BACH1_human_507,NFE2L2_human_4368	2	0	0
chr3	149890150	149892150	MAFF_human_2356,MAFK_human_18242	2	2	0
chr3	149897404	149899404	ARID5B_FLAG_6792,NFIA_v1_FLAG_11831,ARID5B_FLAG_1655	2	1	0
chr3	149901234	149903234	ASH2L_human_8201,KDM2A_FLAG_4856,ARID4B_FLAG_7035,CEBPG_FLAG_16568,NFIL3_FLAG_3156,CEBPA_FLAG_12675,SMC3_human_6872,RAD21_FLAG_44203,CTCF_31067,ARID5B_FLAG_15094,NR2F2_3378,NR2F6_FLAG_15326,ARID3A_human_9106,TEAD1_FLAG_14879,FOXA3_FLAG_15666,CEBPA_FLAG_4826,JUND_human_3649,FOXA2_8228,NR2F1_FLAG_1483,FOXA1_21109	19	6	2
chr3	149930572	149932572	CEBPB_human_9965	1	1	0
chr3	149933410	149935410	CEBPB_human_313	1	1	0
chr3	149944771	149946771	ELF3_FLAG_14818,FOXA3_FLAG_3621,TFAP4_5392,RAD21_FLAG_43640,CTCF_33412,SMC3_human_10286,FOXA1_13935	7	3	1
chr3	149956006	149958006	GABPA_FLAG_9054,SMC3_human_6084,CTCF_30634,RAD21_FLAG_41893	4	2	1
chr3	149970022	149972022	ZNF644_FLAG_2183,SOX13_iso1_FLAG_9754,NFIA_v1_FLAG_13925,CEBPA_FLAG_20222,BHLHE40_human_4823,CEBPB_human_10800	6	3	0
chr3	149980315	149982315	MAFK_human_17992	1	1	0
chr3	149986012	149988012	SAP130_FLAG_17826,ZGPAT_FLAG_4350,NFYC_FLAG_3161,ELF3_FLAG_3118,RXRB_FLAG_4111,FOXA3_FLAG_14496,FOXA1_6615,SOX13_iso1_FLAG_2568,JUN_human_8258,SOX5_FLAG_1265,JUND_human_24800,ARID5B_FLAG_10075,TEAD3_FLAG_5468,CEBPA_FLAG_2798,FOXA3_FLAG_12947,TFE3_FLAG_8954,ARID3A_human_9468,PPARG_v1_FLAG_7716,USF2_10748,USF1_5621,FOXA2_11821,FOXA1_16721,CEBPB_human_13807	21	7	1
chr3	150003517	150005517	SMC3_human_10218,RAD21_FLAG_46409,CTCF_27049	3	1	1
chr3	150016357	150018357	MAFK_human_21801	1	1	0
chr3	150020762	150022762	TFE3_FLAG_6196,CTCF_30031,RAD21_FLAG_32439	3	2	0
chr3	150026498	150028498	BACH1_human_648,MAFF_human_33059,NFE2L2_human_4355,MAFK_human_59686,ZNF7_iso2_FLAG_3913	5	2	0
chr3	150048471	150050471	FOXA1_17137,MAFF_human_27950,MAFK_human_52257,GABPA_FLAG_3134	4	3	0
chr3	150060061	150062061	MAFF_human_19380,MAFK_human_47111	2	2	0
chr3	150079906	150081906	RCOR2_FLAG_7501,RXRB_FLAG_5212,GATAD2A_FLAG_10870,RARA_FLAG_11723,ARID5B_FLAG_26081,SOX13_iso1_FLAG_2997,FOXA1_16695,ZMYM3_2960,FOXP1_FLAG_5518,SOX5_FLAG_1837,FOXA3_FLAG_18496,FOXA2_11185,PROX1_1971,CEBPA_FLAG_9715,ZNF189_874,HNF4A_12555,PPARG_v1_FLAG_6827,HNF4G_1505	18	6	0
chr3	150093270	150095270	CEBPG_FLAG_6048,ZNF384_human_5149,CEBPA_FLAG_33749,HLF_FLAG_22152,BHLHE40_human_7936,CEBPB_human_23689,NFIA_v1_FLAG_2262	7	5	0
chr3	150101863	150103863	SAP130_FLAG_21066,ZNF219_FLAG_4102,TEAD1_FLAG_1128,ELF3_FLAG_6175,PPARG_v1_FLAG_18579,USF2_14489,MLX_FLAG_9325,RXRB_FLAG_25066,GABPA_FLAG_1538,RXRA_4689,USF1_9597,HLF_FLAG_766,ZNF384_human_5888,CTCF_6235,TEAD1_FLAG_503	14	10	1
chr3	150104592	150106592	CEBPA_FLAG_7745	1	0	0
chr3	150146755	150148755	MAFF_human_32454,MAFK_human_59407	2	2	0
chr3	150151244	150153244	HLF_FLAG_10011	1	1	0
chr3	150160559	150162559	HLF_FLAG_2402	1	1	0
chr3	150170678	150172678	HOMEZ_FLAG_5637,FOXA2_5846,FOXA1_15094,HLF_FLAG_19457	4	2	0
chr3	150179182	150181182	MAFK_human_26431	1	1	0
chr3	150186605	150188605	HLF_FLAG_10249	1	1	0
chr3	150207193	150209193	ZNF652_FLAG_4755	1	1	0
chr3	150212565	150214565	SMC3_human_13834,RAD21_FLAG_38607,CTCF_35344	3	1	1
chr3	150214966	150216966	JUND_human_19662	1	0	0
chr3	150231808	150233808	MAFK_human_1845,MAFF_human_8821,BACH1_human_2697,NFE2L2_human_5620,MAFK_human_35383	4	2	0
chr3	150238429	150240429	CTCF_8695	1	1	0
chr3	150245447	150247447	CTCF_8182	1	1	0
chr3	150255446	150257446	POLR2A_human_4465	1	0	1
chr3	150280151	150282151	HLF_FLAG_12795	1	1	0
chr3	150294645	150296645	HLF_FLAG_41559	1	1	0
chr3	150307156	150309156	RFX5_human_1774,CTCF_1130	2	2	0
chr3	150336396	150338396	MAFK_human_23827	1	1	0
chr3	150356248	150358248	JUND_human_8680,FOSL2_5091	2	0	0
chr3	150420564	150422564	MAX_4072,ASH2L_human_2553,THAP11_FLAG_4422,SAP130_FLAG_36100,POLR2AphosphoS5_10326,YY1_617,NRF1_3789,SP5_FLAG_1804,ZGPAT_FLAG_7009,ARID4B_FLAG_26425,DRAP1_FLAG_8397,KAT8_FLAG_7009,SIN3A_1564,MXI1_human_5294,RCOR1_human_1567,CHD2_human_4511,BRCA1_human_1113,RFX3_iso1_FLAG_3798,TBP_human_4254,THAP11_FLAG_587,POLR2A_human_8809,ZBTB33_1406,MAZ_human_2230,ZNF384_human_7467	23	6	7
chr3	150438940	150440940	KDM6A_human_5233,KLF16_FLAG_8389,ZNF511_FLAG_3424,GATAD2A_FLAG_6075,SAP130_FLAG_3348,MIXL1_FLAG_10807,ARID5B_FLAG_6709,TEAD1_FLAG_7591,ELF3_FLAG_9626,CEBPG_FLAG_8855,NFIL3_FLAG_8415,CEBPA_FLAG_23241,SMC3_human_19055,CTCF_39710,RAD21_FLAG_50930,JUND_human_10447	16	7	3
chr3	150496245	150498245	TAF1_1968,ZGPAT_FLAG_6688,SAP130_FLAG_10204,KDM2A_FLAG_11010,MXD4_FLAG_3613,ARID4B_FLAG_11590,GATAD2A_FLAG_14202,ARID5B_FLAG_9444,RXRB_FLAG_6058,FOXA3_FLAG_3950,TEAD1_FLAG_14713,RARA_FLAG_7543,MIXL1_FLAG_3040,NFIL3_FLAG_2959,BCL6_iso1_FLAG_14824,SMC3_human_16671,RAD21_FLAG_50187,CTCF_32922	18	6	4
chr3	150502116	150504116	MAFK_human_6043	1	1	0
chr3	150505090	150507090	KDM6A_human_9935,KDM2A_FLAG_7889,HMGXB4_FLAG_4126,ARID5B_FLAG_11932,ZNF143_human_6155,USF2_5193,SMC3_human_12715,BHLHE40_human_1123,CTCF_43512,RAD21_FLAG_50414,HLF_FLAG_41572	11	4	3
chr3	150511037	150513037	FOXA1_5132,RAD21_FLAG_35632,CTCF_13125,JUND_human_10220	4	1	0
chr3	150515084	150517084	GATAD2A_FLAG_12053,CEBPG_FLAG_24921,CEBPA_FLAG_33391,ARID5B_FLAG_26987,CEBPB_human_14782,HLF_FLAG_37192,BCL6_iso1_FLAG_25911,FOXA1_8725,FOXP1_FLAG_6096	9	4	0
chr3	150544085	150546085	HLF_FLAG_4603	1	1	0
chr3	150547320	150549320	RAD21_FLAG_6128,SMC3_human_2026,CTCF_13518	3	1	1
chr3	150557720	150559720	RAD21_FLAG_26196,CTCF_33993	2	1	0
chr3	150564414	150566414	MAFF_human_34037,MAFK_human_60478	2	2	0
chr3	150582320	150584320	NRF1_9882,SMC3_human_15175,CTCF_27790,RAD21_FLAG_39219	4	2	1
chr3	150593904	150595904	MAFK_human_15805	1	1	0
chr3	150607324	150609324	HLF_FLAG_15548	1	1	0
chr3	150620792	150622792	CEBPA_FLAG_1039,HLF_FLAG_14101	2	1	0
chr3	150628826	150630826	MAFF_human_7937,MAFK_human_46167	2	2	0
chr3	150638177	150640177	BHLHE40_human_7593	1	1	0
chr3	150642646	150644646	RAD21_FLAG_44199,CTCF_38698	2	1	0
chr3	150683670	150685670	HLF_FLAG_11635	1	1	0
chr3	150689591	150691591	MIER2_FLAG_4511,REST_5214	2	0	1
chr3	150712495	150714495	MAFF_human_16623,MAFK_human_43844	2	2	0
chr3	150719912	150721912	HLF_FLAG_10429,GATAD2A_FLAG_5418,FOXA2_8448,BCL6_iso1_FLAG_14712,FOXA1_12199,MAFF_human_28322,MAFK_human_56399	7	3	0
chr3	150726415	150728415	CEBPA_FLAG_7958,SOX13_iso1_FLAG_11054	2	0	0
chr3	150741302	150743302	ZNF331_FLAG_9578	1	0	0
chr3	150751832	150753832	USF1_5372,CTCF_263,CTCF_8	3	2	0
chr3	150764605	150766605	USF2_4866,USF1_683	2	1	0
chr3	150774196	150776196	MAFK_human_3699	1	1	0
chr3	150784036	150786036	MIXL1_FLAG_18723,RAD21_FLAG_35038,SMC3_human_982,CTCF_33265	4	2	1
chr3	150810130	150812130	BACH1_human_169,MAFF_human_26610,MAFK_human_53894	3	2	0
chr3	150824562	150826562	HLF_FLAG_15905	1	1	0
chr3	150830373	150832373	HLF_FLAG_295	1	1	0
chr3	150846852	150848852	MAFK_human_287,HLF_FLAG_28234	2	2	0
chr3	150863076	150865076	KDM6A_human_15531,SMC3_human_18308,RAD21_FLAG_50182,CTCF_45799,CEBPB_human_17036	5	2	2
chr3	150869576	150871576	CEBPA_FLAG_7046,HLF_FLAG_29290	2	1	0
chr3	150873598	150875598	RXRB_FLAG_16822,PPARG_v1_FLAG_18006,MIXL1_FLAG_16404,RXRA_3715,FOXA2_2679,FOXA1_7991,SMC3_human_3025,RAD21_FLAG_21089,CTCF_27544	9	5	1
chr3	150899755	150901755	HLF_FLAG_25711	1	1	0
chr3	150924407	150926407	HLF_FLAG_13016	1	1	0
chr3	150958982	150960982	ZNF281_FLAG_3602,FOXA3_FLAG_8323	2	1	0
chr3	150965890	150967890	HLF_FLAG_8123	1	1	0
chr3	151000544	151002544	SMC3_human_17716,ZNF384_human_8780,RAD21_FLAG_45711,CTCF_35261,ZGPAT_FLAG_16476,ZNF331_FLAG_3011,KLF16_FLAG_5921,SAP130_FLAG_36964,CREM_6379,KAT8_FLAG_6757,PPARG_v1_FLAG_15963,HMG20A_FLAG_7223,GATAD2A_FLAG_20945,TFE3_FLAG_8149,ARID5B_FLAG_37094,ELF3_FLAG_15570,NFIA_v1_FLAG_2406,ZNF219_FLAG_4113,ETV4_2192,TCF7_9227,RXRB_FLAG_20378,SOX5_FLAG_18536,MLX_FLAG_7010,FOXA3_FLAG_34710,FOXP1_FLAG_11971,RARA_FLAG_26524,SMAD4_iso1_FLAG_25772,BCL6_iso1_FLAG_25453,PROX1_5122,SP5_FLAG_16802,RERE_FLAG_5163,SOX13_iso1_FLAG_26110,TEAD1_FLAG_9369,HMG20B_v2_FLAG_5711,USF2_12562,NR2F6_FLAG_4771,BHLHE40_human_3657,NFIL3_FLAG_11496,CEBPG_FLAG_4999,FOXA2_24085,CEBPA_FLAG_17405,FOXA1_34753,EP300_7833,ZNF384_human_4835,USF1_5275	44	20	4
chr3	151007661	151009661	RAD21_FLAG_15775	1	0	0
chr3	151022116	151024116	GATAD2A_FLAG_8857,ATF4_FLAG_1170,CEBPA_FLAG_30349,ARID5B_FLAG_10250,CEBPB_human_22339,SOX13_iso1_FLAG_4696,TFAP4_3869,CEBPG_FLAG_22771,SMC3_human_2502,TEAD1_FLAG_18353,TEAD3_FLAG_15808,CTCF_21472,RAD21_FLAG_33478,ATF4_FLAG_92	13	7	1
chr3	151031137	151033137	CEBPB_human_6513,SRF_2870	2	2	0
chr3	151037120	151039120	CEBPA_FLAG_16201	1	0	0
chr3	151044557	151046557	ZNF384_human_9981,CTCF_16523	2	1	0
chr3	151067836	151069836	FOXA1_7919	1	0	0
chr3	151074067	151076067	HLF_FLAG_50105	1	1	0
chr3	151096338	151098338	RAD21_FLAG_21027,CTCF_26359	2	1	0
chr3	151101577	151103577	MAFF_human_9735,MAFK_human_23596,HLF_FLAG_45763	3	3	0
chr3	151129956	151131956	CTCF_6129	1	1	0
chr3	151142336	151144336	SOX13_iso1_FLAG_23217,FOXA3_FLAG_4236,FOSL2_5072,JUND_human_18112,CTCF_1828	5	1	0
chr3	151149957	151151957	MAFK_human_21260	1	1	0
chr3	151156582	151158582	SMC3_human_17168,RAD21_FLAG_39137,CTCF_32980	3	1	1
chr3	151160571	151162571	MIER2_FLAG_9854,REST_8272	2	0	1
chr3	151179383	151181383	EZH2_human_1844	1	0	1
chr3	151185195	151187195	KDM6A_human_4435,HLF_FLAG_50750,ZNF143_human_2810,SMC3_human_15811,CTCF_31567,RAD21_FLAG_41160	6	3	2
chr3	151193319	151195319	GABPA_FLAG_8124	1	1	0
chr3	151218407	151220407	MAFK_human_31021	1	1	0
chr3	151260504	151262504	SOX5_FLAG_16964,NFIA_v1_FLAG_13729,ARID5B_FLAG_8042,SOX13_iso1_FLAG_28840,NFIL3_FLAG_23519,HLF_FLAG_46026,BACH1_human_2868,MAFF_human_9324,NFE2L2_human_5434,MAFK_human_23027	10	5	0
chr3	151270882	151272882	CEBPA_FLAG_13058,CEBPB_human_3838	2	1	0
chr3	151310946	151312946	MAFK_human_12131	1	1	0
chr3	151313750	151315750	HLF_FLAG_32751	1	1	0
chr3	151355846	151357846	BCL6_iso1_FLAG_17577,PPARG_v1_FLAG_4929,BHLHE40_human_6508	3	2	0
chr3	151360186	151362186	JUND_human_713,MAFK_human_3092,MAFF_human_18671,MAFK_human_49585	3	2	0
chr3	151365431	151367431	CTCF_236	1	1	0
chr3	151375194	151377194	MAFK_human_5765	1	1	0
chr3	151384746	151386746	ZNF644_FLAG_3350	1	0	0
chr3	151426859	151428859	JUND_human_3068	1	0	0
chr3	151442993	151444993	ARID5B_FLAG_17648,NFIA_v1_FLAG_12190,TEAD1_FLAG_7167,SOX13_iso1_FLAG_16227,RARA_FLAG_16668,BCL6_iso1_FLAG_26510	6	3	0
chr3	151447172	151449172	CEBPA_FLAG_25086	1	0	0
chr3	151461846	151463846	MAFK_human_17068	1	1	0
chr3	151464304	151466304	HLF_FLAG_29316	1	1	0
chr3	151467890	151469890	JUND_human_11527,CEBPB_human_15315	2	1	0
chr3	151483260	151485260	HLF_FLAG_39000,JUND_human_1709	2	1	0
chr3	151487621	151489621	USF2_15802,TFE3_FLAG_12353,ZGPAT_FLAG_24968,KDM1A_human_6772,ZNF335_FLAG_3936,TCF7L2_human_1472,MXI1_human_1106,ZNF331_FLAG_7857,DMAP1_FLAG_3868,RFX3_iso1_FLAG_3193,CREB1_FLAG_14593,CREM_14909,USF1_11443,KLF6_v2_FLAG_3551,ATF1_FLAG_5949,MYBL2_12595,KLF16_FLAG_16073,KAT8_FLAG_15526,HMGXB4_FLAG_3435,THAP11_FLAG_18634,NFIC_10087,ZNF544_iso1_FLAG_2994,SAP130_FLAG_38349,NCoA2_FLAG_6598,ZNF511_FLAG_8203,PRDM10_FLAG_2001,ZKSCAN8_FLAG_6565,HMGXB3_FLAG_2614,MIER3_FLAG_7109,KDM6A_human_13177,TEAD4_3323,FOXO1_7537,PAXIP1_iso1_FLAG_2131,GATAD2A_FLAG_40304,GABPA_FLAG_11626,MAFF_human_26485,ARID5B_FLAG_42783,PPARG_v1_FLAG_17251,MAFK_human_44956,SOX5_FLAG_21360,HOMEZ_FLAG_12341,NR2F2_6461,HNF1A_3558,FOXP1_FLAG_16328,HMG20A_FLAG_10115,ETV4_11889,FOXA1_36027,PROX1_16657,TBL1XR1_human_2815,TCF7_9469,TFE3_FLAG_11706,TEAD1_FLAG_25244,MIXL1_FLAG_17383,HMG20B_v2_FLAG_4889,TEAD3_FLAG_17974,NFIA_v1_FLAG_11316,THRA_iso1_FLAG_4330,RXRB_FLAG_24143,FOXA2_25105,ZNF219_FLAG_32477,ELF3_FLAG_23218,BCL6_iso1_FLAG_27984,SOX13_iso1_FLAG_33887,SMAD4_iso1_FLAG_28317,HDAC2_8453,POLR2A_human_8701,FOXA3_FLAG_35313,RARA_FLAG_31229,NR2F6_FLAG_22628,NFIL3_FLAG_27202,SOX13_4603,FOXK1_FLAG_6876,RERE_FLAG_4871,ZNF792_FLAG_6570,EP300_18853,MLX_FLAG_8023,CEBPA_FLAG_42909,RXRA_4537,REST_3270,HNF4A_17754,CEBPG_FLAG_31050,ZNF644_FLAG_4143,HNF4G_13587,CEBPB_human_12181,ZBTB7A_2688,CREM_326,HLF_FLAG_50694,TCF7L2_human_536,TBP_human_6993,RAD21_FLAG_19226,ZNF511_FLAG_2191,PAXIP1_iso1_FLAG_745,ZSCAN29_iso1_FLAG_2371,ERF_FLAG_4144,RXRB_FLAG_23132,SAP130_FLAG_11572,PPARG_v1_FLAG_17974,GATAD2A_FLAG_31075,NR2F2_3540,ARID5B_FLAG_33214,ARID3A_human_7096,TAF1_2610,POLR2A_human_12293,TEAD3_FLAG_9344,MAX_1222,RARA_FLAG_31482,TEAD1_FLAG_5868,ZNF219_FLAG_22254,DRAP1_FLAG_3949,MIER3_FLAG_5633,PROX1_11820,FOXK1_FLAG_4580,TBP_human_8248,SOX5_FLAG_11671,ELF3_FLAG_9805,SOX13_iso1_FLAG_27909,NR2F6_FLAG_25109,FOXA3_FLAG_21259,NR2F1_FLAG_7006,KLF10_285,NFIA_v1_FLAG_10672,ZNF644_FLAG_8939,SMAD4_iso1_FLAG_21912,RXRA_6091,EP300_11303,BCL6_iso1_FLAG_24517,NFIL3_FLAG_9110,FOXA1_12887,POLR2AphosphoS5_3131,RAD21_FLAG_20818,ZNF384_human_7977,FOXK1_FLAG_136,MAX_1761	97	39	14
chr3	151492070	151494070	FOXA3_FLAG_3832,FOXA1_9816,MAFF_human_7708,MAFK_human_36468	4	2	0
chr3	151499270	151501270	MAFK_human_24736	1	1	0
chr3	151507032	151509032	GATAD2A_FLAG_19421,ARID5B_FLAG_17662,PROX1_11575,FOXA3_FLAG_22238,EP300_9736,FOXA2_22548,CEBPA_FLAG_24646,FOXA1_32876	8	1	1
chr3	151511201	151513201	ELF3_FLAG_11999,SOX13_iso1_FLAG_8910,FOXA1_6239,HLF_FLAG_6268	4	2	0
chr3	151517486	151519486	HLF_FLAG_50142	1	1	0
chr3	151544838	151546838	JUND_human_1030	1	0	0
chr3	151607622	151609622	FOXA1_10211	1	0	0
chr3	151635240	151637240	SMC3_human_2957,RAD21_FLAG_28514,CTCF_24690	3	1	1
chr3	151650216	151652216	MAFF_human_24798,MAFK_human_54420	2	2	0
chr3	151660876	151662876	FOXP1_FLAG_1534,CEBPA_FLAG_12399,FOXA1_4014,MAFK_human_27394	4	2	0
chr3	151686250	151688250	MAFF_human_27962,MAFK_human_54101	2	2	0
chr3	151688734	151690734	FOXA2_13935,FOXA1_15808,HHEX_FLAG_1477,TCF7_6219	4	1	0
chr3	151700516	151702516	USF2_3569,USF1_1588	2	1	0
chr3	151747321	151749321	NRF1_3136,HLF_FLAG_6910	2	2	0
chr3	151768696	151770696	PRDM10_FLAG_9602	1	0	0
chr3	151775049	151777049	HLF_FLAG_4487,CEBPB_human_1654	2	2	0
chr3	151788925	151790925	RAD21_FLAG_10029,CTCF_19000	2	1	0
chr3	151803076	151805076	MAFK_human_20832	1	1	0
chr3	151806481	151808481	MAFK_human_34079	1	1	0
chr3	151817490	151819490	CEBPG_FLAG_26645,CEBPA_FLAG_24296,CEBPB_human_25878	3	2	0
chr3	151830820	151832820	MAFF_human_24561,MAFK_human_48387,CEBPB_human_935	3	3	0
chr3	151860374	151862374	HLF_FLAG_12787	1	1	0
chr3	151894739	151896739	HLF_FLAG_21574	1	1	0
chr3	151900806	151902806	SMC3_human_17960,RAD21_FLAG_44791,CTCF_32826,HLF_FLAG_10713	4	2	1
chr3	151927680	151929680	MAFF_human_5472,MAFK_human_31377	2	2	0
chr3	151947062	151949062	CTCF_14330,RAD21_FLAG_39731,CEBPA_FLAG_6689,CEBPB_human_4890	4	2	0
chr3	151953314	151955314	NFE2L2_human_2876,JUND_human_21082	2	0	0
chr3	151960021	151962021	KLF16_FLAG_6350,SAP130_FLAG_8497,GATAD2A_FLAG_26358,ARID5B_FLAG_9650,NFIL3_FLAG_13791,HNF4G_6716,HNF4A_5282,CEBPA_FLAG_43072,CEBPG_FLAG_28386,HLF_FLAG_53843,CEBPB_human_27748,KLF16_FLAG_471	11	6	1
chr3	151994139	151996139	FOXA1_3030	1	0	0
chr3	152010588	152012588	FOXA2_8679,CEBPA_FLAG_30253	2	0	0
chr3	152024573	152026573	RARA_FLAG_23557,NR2F6_FLAG_11807,MAFK_human_3449,RCOR2_FLAG_9272,ZNF3_FLAG_1875,ZMYM3_6063,NFIL3_FLAG_18430,CEBPA_FLAG_27826,CEBPG_FLAG_17081,HLF_FLAG_38861,PROX1_9993,ARID5B_FLAG_22971,NFIL3_FLAG_7975,BCL6_iso1_FLAG_5992,GATAD2A_FLAG_9088,GATA4_1731,PROX1_781	15	8	0
chr3	152050796	152052796	HLF_FLAG_15536	1	1	0
chr3	152102736	152104736	RCOR2_FLAG_7338,SAP130_FLAG_14290,ZNF219_FLAG_3420,GATAD2A_FLAG_26412,ARID5B_FLAG_35012,TCF7_1270,ARID3A_human_12028,TEAD3_FLAG_6438,SOX13_iso1_FLAG_16102,FOXA3_FLAG_28227,TEAD1_FLAG_17087,TEAD4_1559,ELF3_FLAG_7916,NFIL3_FLAG_13027,JUN_human_568,EP300_3136,FOXA2_19195,FOXA1_29784	18	5	2
chr3	152108832	152110832	HLF_FLAG_31436,ARID5B_FLAG_26848,TEAD1_FLAG_20631,FOXA2_14219,NFIL3_FLAG_18644,HLF_FLAG_34309	5	3	0
chr3	152123336	152125336	HLF_FLAG_33136	1	1	0
chr3	152134709	152136709	HLF_FLAG_32238	1	1	0
chr3	152153618	152155618	MAFK_human_53078,MAFF_human_24541	2	2	0
chr3	152161619	152163619	SMC3_human_9038,RAD21_FLAG_40234,CTCF_28356,TCF7_3023	4	1	1
chr3	152183132	152185132	HLF_FLAG_2956,CTCF_15359,PPARG_v1_FLAG_4884,CEBPA_FLAG_21185,CEBPB_human_17652	5	4	0
chr3	152186236	152188236	MAFF_human_25438,MAFK_human_52202	2	2	0
chr3	152188915	152190915	BHLHE40_human_1559,CEBPA_FLAG_2482,SMC3_human_4939,ZNF143_human_2912,RAD21_FLAG_36711,CTCF_26787	6	3	1
chr3	152191569	152193569	TEAD4_200,TEAD1_FLAG_15462,NFIL3_FLAG_25486,CEBPA_FLAG_22385,JUND_human_3182,CEBPG_FLAG_23549,HLF_FLAG_42395,RAD21_FLAG_32833,CTCF_30367	9	6	0
chr3	152203337	152205337	HLF_FLAG_1429	1	1	0
chr3	152225658	152227658	CTCF_10405	1	1	0
chr3	152241523	152243523	MIXL1_FLAG_2819,FOXA1_586,RAD21_FLAG_25747,CTCF_27515	4	2	0
chr3	152256387	152258387	CTCF_12430	1	1	0
chr3	152273632	152275632	CEBPA_FLAG_1367,FOXA2_3853,HLF_FLAG_38831	3	1	0
chr3	152291424	152293424	SMC3_human_1022,RAD21_FLAG_34110,CTCF_28825	3	1	1
chr3	152296544	152298544	CEBPB_human_11987,JUND_human_18648	2	1	0
chr3	152304837	152306837	MAFK_human_33982	1	1	0
chr3	152313271	152315271	PROX1_5467,SP5_FLAG_4844,HNF4A_1643,SRF_2967,HLF_FLAG_31782	5	5	0
chr3	152334620	152336620	MAFK_human_13682	1	1	0
chr3	152343264	152345264	CEBPB_human_15831	1	1	0
chr3	152356125	152358125	CEBPB_human_11352	1	1	0
chr3	152399480	152401480	MAFF_human_16352,MAFK_human_45320	2	2	0
chr3	152436252	152438252	JUN_human_1662,JUND_human_18310,HLF_FLAG_10096	3	1	0
chr3	152468987	152470987	MAFK_human_9104	1	1	0
chr3	152471272	152473272	MAFF_human_16917,MAFK_human_46902	2	2	0
chr3	152488116	152490116	JUND_human_10686	1	0	0
chr3	152498480	152500480	MAFF_human_5344,MAFK_human_35585	2	2	0
chr3	152550083	152552083	MAFF_human_7471,MAFK_human_35723	2	2	0
chr3	152626522	152628522	NFE2L2_human_2702	1	0	0
chr3	152631742	152633742	MAFF_human_9045,MAFK_human_30069	2	2	0
chr3	152674468	152676468	HLF_FLAG_17797	1	1	0
chr3	152677894	152679894	FOSL2_4588,CEBPA_FLAG_8392,FOXA2_2328,RAD21_FLAG_10464,CTCF_10074	5	1	0
chr3	152686909	152688909	SOX13_iso1_FLAG_12027	1	0	0
chr3	152729012	152731012	MAFF_human_3906,MAFK_human_25512	2	2	0
chr3	152743023	152745023	KDM6A_human_8704,SMC3_human_3753,CTCF_22170,RAD21_FLAG_29892	4	1	2
chr3	152755788	152757788	RARA_FLAG_16164,ZNF652_FLAG_6552,FOSL2_2189	3	2	0
chr3	152768858	152770858	HLF_FLAG_5203	1	1	0
chr3	152772188	152774188	MAFF_human_15380,MAFK_human_48920	2	2	0
chr3	152787148	152789148	MAFF_human_22152,MAFK_human_48741	2	2	0
chr3	152797926	152799926	HLF_FLAG_26200	1	1	0
chr3	152820504	152822504	CEBPA_FLAG_19391,CEBPG_FLAG_5573	2	1	0
chr3	152830517	152832517	NFE2L2_human_2254	1	0	0
chr3	152848585	152850585	MAFF_human_15776,MAFK_human_32015	2	2	0
chr3	152867625	152869625	MAFK_human_989,MAFK_human_700	1	1	0
chr3	152871871	152873871	HLF_FLAG_24922,NFYC_FLAG_3117	2	1	0
chr3	152886966	152888966	MAFF_human_19922,MAFK_human_49489	2	2	0
chr3	152891062	152893062	RAD21_FLAG_38822,CTCF_35542	2	1	0
chr3	152909321	152911321	JUND_human_5973	1	0	0
chr3	152914076	152916076	MAFK_human_13361,MAFF_human_982	2	2	0
chr3	152932470	152934470	MAFF_human_27981,MAFK_human_54972	2	2	0
chr3	152961975	152963975	HLF_FLAG_16589	1	1	0
chr3	152966899	152968899	ZFP64_FLAG_1488	1	0	0
chr3	152980083	152982083	HLF_FLAG_37981	1	1	0
chr3	152986694	152988694	CEBPA_FLAG_10517,FOXA2_9533,FOXA1_5029	3	0	0
chr3	152990752	152992752	MAFF_human_12454,MAFK_human_37598	2	2	0
chr3	152994133	152996133	HLF_FLAG_3982	1	1	0
chr3	153001253	153003253	HLF_FLAG_23574	1	1	0
chr3	153046896	153048896	HLF_FLAG_14086	1	1	0
chr3	153067347	153069347	ZSCAN29_iso1_FLAG_1534,CREM_3295,ARID5B_FLAG_31543,HMG20A_FLAG_9018,TEAD4_4163,HDAC2_5023,HHEX_FLAG_1702,TEAD3_FLAG_11113,TEAD1_FLAG_23898,FOXA3_FLAG_13448,TCF7_9874,EP300_10666,FOXA2_16249,FOXA1_24872,PROX1_3881,FOXA3_FLAG_222	15	5	2
chr3	153089300	153091300	CEBPA_FLAG_8756,HLF_FLAG_36933,CEBPB_human_6691	3	2	0
chr3	153103228	153105228	HLF_FLAG_32886	1	1	0
chr3	153121132	153123132	CEBPA_FLAG_22342,CEBPG_FLAG_16224,CEBPB_human_19299	3	2	0
chr3	153143324	153145324	JUND_human_9032	1	0	0
chr3	153149928	153151928	HLF_FLAG_49338	1	1	0
chr3	153156758	153158758	RAD21_FLAG_21421,CTCF_10436	2	1	0
chr3	153160915	153162915	CTCF_12027	1	1	0
chr3	153173811	153175811	MAFF_human_18762,MAFK_human_40599	2	2	0
chr3	153186167	153188167	HLF_FLAG_8162	1	1	0
chr3	153230226	153232226	CTCF_7118	1	1	0
chr3	153256247	153258247	MAFK_human_28294	1	1	0
chr3	153270528	153272528	HLF_FLAG_25477,ARID5B_FLAG_27889,SOX5_FLAG_7297,TFE3_FLAG_8447,SOX13_iso1_FLAG_10983,USF2_16423,TEAD1_FLAG_6892,RARA_FLAG_7299,BHLHE40_human_9034,ZNF644_FLAG_13630,ZNF189_685,USF1_10296,JUND_human_11578	13	6	0
chr3	153312185	153314185	SMC3_human_1579,RAD21_FLAG_30126,CTCF_34482	3	1	1
chr3	153331533	153333533	HLF_FLAG_47408	1	1	0
chr3	153426888	153428888	MAFK_human_21731	1	1	0
chr3	153435358	153437358	MAFF_human_4453,MAFK_human_9013	2	2	0
chr3	153451956	153453956	CEBPA_FLAG_2662,HLF_FLAG_41365,SRF_2173	3	2	0
chr3	153462090	153464090	MAFK_human_2126	1	1	0
chr3	153485853	153487853	SMC3_human_13825,RAD21_FLAG_44644,CTCF_33724	3	1	1
chr3	153503153	153505153	CTCF_8578,CEBPB_human_5605	2	2	0
chr3	153526108	153528108	MAFF_human_23143,MAFK_human_51721	2	2	0
chr3	153591328	153593328	SOX13_iso1_FLAG_14713	1	0	0
chr3	153644139	153646139	CTCF_7473	1	1	0
chr3	153673605	153675605	RFX5_human_1603	1	1	0
chr3	153714370	153716370	CTCF_9160	1	1	0
chr3	153735204	153737204	SMC3_human_11803,RAD21_FLAG_34591,CTCF_28554,HLF_FLAG_44547	4	2	1
chr3	153739879	153741879	ARID5B_FLAG_11443,SOX5_FLAG_13552,FOXA3_FLAG_17995,NFIL3_FLAG_4118,FOXP1_FLAG_3215,CEBPA_FLAG_16654,FOXA2_16175,SOX13_iso1_FLAG_29856,FOXA1_25057,ZGPAT_FLAG_12992,KLF16_FLAG_4106,THAP11_FLAG_9534,GATAD2A_FLAG_24318,ZNF219_FLAG_4978,ELF3_FLAG_11995,PPARG_v1_FLAG_8806,TEAD1_FLAG_2785,ARID5B_FLAG_29901,ARID3A_human_7253,HNF1A_8942,SOX13_iso1_FLAG_20940,FOXA3_FLAG_33368,BCL6_iso1_FLAG_21815,JUND_human_27049,FOXA2_23891,EP300_3314,CEBPA_FLAG_6660,FOXA1_35292,ZNF384_human_10775,TFAP4_1391,MAFF_human_3366	25	9	1
chr3	153757277	153759277	SMC3_human_7415,CTCF_20466,RAD21_FLAG_31611	3	1	1
chr3	153777642	153779642	HLF_FLAG_26751	1	1	0
chr3	153798244	153800244	FOXA2_4808,FOXA1_20307	2	0	0
chr3	153803272	153805272	MAFK_human_56931	1	1	0
chr3	153812804	153814804	SMC3_human_568,RAD21_FLAG_35242,CTCF_19859	3	1	1
chr3	153849963	153851963	HLF_FLAG_37781	1	1	0
chr3	153852704	153854704	CEBPA_FLAG_21432,CEBPG_FLAG_2921,CEBPB_human_3570	3	2	0
chr3	153857043	153859043	ZNF331_FLAG_11806,KLF16_FLAG_16031,MYBL2_10688,KAT8_FLAG_7322,ZGPAT_FLAG_21607,SAP130_FLAG_29308,KLF6_v2_FLAG_4623,ZNF3_FLAG_2686,DMAP1_FLAG_5004,HBP1_FLAG_2997,CREM_10472,DRAP1_FLAG_5841,NFIC_8486,MBD4_3077,ZNF792_FLAG_5769,NCoA2_FLAG_3563,THAP11_FLAG_14934,KDM6A_human_6586,ZNF219_FLAG_30428,MIER3_FLAG_3137,FOXO1_4766,RFXANK_FLAG_813,ZNF511_FLAG_5951,HMGXB3_FLAG_1586,ATF1_FLAG_5222,RCOR2_FLAG_9803,GATAD2A_FLAG_40798,ERF_FLAG_9092,MBD1_v2_FLAG_1789,ELF3_FLAG_17788,HMG20A_FLAG_9853,FOXK1_FLAG_8807,ZNF644_FLAG_2300,HOMEZ_FLAG_4324,CREB1_FLAG_8007,HNF1A_4171,ARID5B_FLAG_42399,TFE3_FLAG_11416,MIER2_FLAG_6109,RERE_FLAG_7916,MAX_4371,RXRB_FLAG_19358,ARID4B_FLAG_22951,MIXL1_FLAG_18057,SMAD4_iso1_FLAG_28017,ARID3A_human_14608,NR2F6_FLAG_11665,FOXA3_FLAG_36335,SP5_FLAG_7312,MLX_FLAG_6759,TCF7_3717,THRA_iso1_FLAG_6670,EP300_15742,PROX1_10786,BCL6_iso1_FLAG_24771,TEAD1_FLAG_23531,HHEX_FLAG_6072,TEAD3_FLAG_15466,NR2F2_2762,SIX4_iso1_FLAG_4368,BHLHE40_human_2121,HNF4A_15770,SOX13_iso1_FLAG_33367,FOXP1_FLAG_18248,SOX5_FLAG_20160,RARA_FLAG_26993,HMG20B_v2_FLAG_7641,HDAC2_10650,SOX13_3753,FOXA2_25770,KAT2B_human_616,HNF4G_12836,CEBPA_FLAG_40091,FOXA1_37063,NFIL3_FLAG_26352,CEBPG_FLAG_26644,ZBTB33_815,HLF_FLAG_42720,MBD4_4,HBP1_FLAG_119,TFAP4_4003,HMGXB3_FLAG_49	80	31	9
chr3	153881353	153883353	MYBL2_4847,GATAD2A_FLAG_21876,ARID5B_FLAG_29056,FOXA3_FLAG_17549,FOXA2_8608,SOX5_FLAG_12246,TEAD1_FLAG_16940,CEBPA_FLAG_22188,EP300_9856,PROX1_10961,SOX13_iso1_FLAG_24771,CEBPG_FLAG_12683,FOXA1_17528	13	4	1
chr3	153887278	153889278	MAFF_human_17370,MAFK_human_32416	2	2	0
chr3	153895130	153897130	CEBPB_human_9970	1	1	0
chr3	153937793	153939793	ARID5B_FLAG_14334,FOXA3_FLAG_3244,SP5_FLAG_9931,RARA_FLAG_24922,FOXA2_10676,FOXA1_22555,CEBPG_FLAG_29777,CEBPA_FLAG_31491,CEBPB_human_14556,MAFF_human_3333	10	5	0
chr3	154051895	154053895	NFIL3_FLAG_5811,CTCF_8986	2	2	0
chr3	154105473	154107473	MAFK_human_7422	1	1	0
chr3	154138052	154140052	MIER2_FLAG_10079,REST_8534	2	0	1
chr3	154148025	154150025	MAFF_human_16419,MAFK_human_34869	2	2	0
chr3	154157914	154159914	HLF_FLAG_20346	1	1	0
chr3	154181958	154183958	MAFK_human_4444	1	1	0
chr3	154234401	154236401	MAFF_human_22674,MAFK_human_47175	2	2	0
chr3	154269326	154271326	CTCF_36120	1	1	0
chr3	154285054	154287054	MAFF_human_29331,MAFK_human_50594	2	2	0
chr3	154331651	154333651	HLF_FLAG_8883,MAFF_human_18329,MAFK_human_48685,NFIA_v1_FLAG_5667	4	4	0
chr3	154385176	154387176	MAFF_human_30251,MAFK_human_54527	2	2	0
chr3	154400988	154402988	CTCF_3370	1	1	0
chr3	154418036	154420036	BACH1_human_1028,MAFF_human_17542,NFE2L2_human_3780,MAFK_human_48796	4	2	0
chr3	154425535	154427535	MAFF_human_29306,MAFK_human_53033	2	2	0
chr3	154433155	154435155	MAFF_human_16420,MAFK_human_29602	2	2	0
chr3	154460399	154462399	MAFF_human_33222,MAFK_human_59687	2	2	0
chr3	154462925	154464925	CTCF_10691	1	1	0
chr3	154512017	154514017	HLF_FLAG_29060,HLF_FLAG_2154	1	1	0
chr3	154516776	154518776	JUND_human_18255,JUN_human_1114	2	0	0
chr3	154551787	154553787	HLF_FLAG_20212	1	1	0
chr3	154581949	154583949	HLF_FLAG_18624	1	1	0
chr3	154621318	154623318	RAD21_FLAG_15176,CTCF_15420	2	1	0
chr3	154689987	154691987	MAFK_human_13550	1	1	0
chr3	154718286	154720286	HLF_FLAG_25025	1	1	0
chr3	154726230	154728230	MAFK_human_36670	1	1	0
chr3	154810742	154812742	MAFK_human_3908	1	1	0
chr3	154828009	154830009	TCF7_3941	1	0	0
chr3	154850314	154852314	MAFK_human_16289	1	1	0
chr3	154870490	154872490	MAFF_human_14909,MAFK_human_41114,MAFK_human_26302	2	2	0
chr3	154875627	154877627	MAFF_human_28058,MAFK_human_51117	2	2	0
chr3	154897115	154899115	MAFK_human_18979	1	1	0
chr3	154919624	154921624	CEBPB_human_19575	1	1	0
chr3	154946079	154948079	MAFF_human_11195,MAFK_human_45940	2	2	0
chr3	154955792	154957792	MAFF_human_14461,MAFK_human_43657	2	2	0
chr3	154960379	154962379	BACH1_human_2657,MAFK_human_21567,NFE2L2_human_2730	3	1	0
chr3	154973444	154975444	MAFK_human_24904	1	1	0
chr3	154999822	155001822	MAFK_human_2168,RARA_FLAG_10522,SMAD4_iso1_FLAG_17674,SOX13_iso1_FLAG_16207,MAFK_human_30922	4	2	0
chr3	155009091	155011091	KAT8_FLAG_5817,HMG20A_FLAG_5218,GATAD2A_FLAG_27981,ZNF219_FLAG_9975,MIXL1_FLAG_8271,PPARG_v1_FLAG_18510,ARID5B_FLAG_23092,PROX1_9917,RXRB_FLAG_13151,BCL6_iso1_FLAG_19850,TEAD1_FLAG_5870,NFIA_v1_FLAG_8315,FOXA3_FLAG_23785,SOX13_iso1_FLAG_21569,ZNF644_FLAG_9638,HDAC2_3617,EP300_9371,HLF_FLAG_42111,CEBPA_FLAG_42287,CEBPG_FLAG_26057,HNF4G_4100,FOXA2_20256,FOXA1_28413,RXRA_832,CEBPB_human_20119	25	10	3
chr3	155014098	155016098	MAFK_human_28240	1	1	0
chr3	155021362	155023362	SOX13_iso1_FLAG_4062,ZNF644_FLAG_4587	2	0	0
chr3	155026668	155028668	CEBPB_human_4545,USF2_13265,USF1_9350	3	2	0
chr3	155032583	155034583	MAFK_human_5990	1	1	0
chr3	155080232	155082232	CEBPB_human_6664	1	1	0
chr3	155087068	155089068	HLF_FLAG_15814	1	1	0
chr3	155099484	155101484	KDM2A_FLAG_11748,ARID4B_FLAG_8054,TEAD1_FLAG_4631,FOXA3_FLAG_14179,ARID5B_FLAG_5941,TEAD3_FLAG_9870,FOXA1_17965,TFAP4_1603,ZNF143_human_9259,SMC3_human_18840,RAD21_FLAG_52682,CTCF_40916,MAFK_human_15280	13	6	2
chr3	155111230	155113230	MAFF_human_22632,MAFK_human_51997	2	2	0
chr3	155115200	155117200	HLF_FLAG_47283	1	1	0
chr3	155119428	155121428	MAFK_human_26306	1	1	0
chr3	155128846	155130846	SMC3_human_1884,RAD21_FLAG_37600,CTCF_9878	3	1	1
chr3	155137878	155139878	KDM6A_human_5395,RAD21_FLAG_19832,CTCF_43468,BCL6_iso1_FLAG_5255	4	1	1
chr3	155169930	155171930	MAFK_human_13529	1	1	0
chr3	155174568	155176568	MAFF_human_18478,MAFK_human_44931	2	2	0
chr3	155179668	155181668	HLF_FLAG_32010	1	1	0
chr3	155214896	155216896	JUND_human_18516,FOSL2_393	2	0	0
chr3	155266103	155268103	HLF_FLAG_17660	1	1	0
chr3	155272249	155274249	ARID4B_FLAG_3932,HNF1A_7017,SOX13_iso1_FLAG_11604,GATAD2A_FLAG_12149,HOMEZ_FLAG_10404,SAP130_FLAG_22567,TFAP4_3214,BCL6_iso1_FLAG_10414,ARID5B_FLAG_24699,HMG20A_FLAG_2793,ELF3_FLAG_8627,CEBPA_FLAG_9956,TEAD1_FLAG_7773,ZNF12_FLAG_4689,RARA_FLAG_7591,TEAD3_FLAG_6632,NFIL3_FLAG_23807,RAD21_FLAG_15099,HLF_FLAG_52006,ARID5B_FLAG_1145,ARID4B_FLAG_94	19	9	1
chr3	155285304	155287304	MAFF_human_4359,MAFK_human_29031	2	2	0
chr3	155290812	155292812	ZNF331_FLAG_13362,MAFK_human_11608	2	1	0
chr3	155294914	155296914	HLF_FLAG_38619	1	1	0
chr3	155302321	155304321	JUND_human_9851	1	0	0
chr3	155328474	155330474	GATAD2A_FLAG_3769,SOX5_FLAG_18827,RARA_FLAG_5168,FOXA3_FLAG_15553,FOXP1_FLAG_5818,SOX13_iso1_FLAG_29967,TEAD1_FLAG_6120,FOXA2_5491,FOXA1_16798,CEBPA_FLAG_31411,HLF_FLAG_2465	11	4	0
chr3	155331674	155333674	RCOR2_FLAG_13055,ZMYM3_3383,GATAD2A_FLAG_30353,HOMEZ_FLAG_11352,ZNF644_FLAG_1977,ARID5B_FLAG_28770,CEBPA_FLAG_14047,RXRB_FLAG_9554,FOXP1_FLAG_7790,BCL6_iso1_FLAG_9830,SOX13_iso1_FLAG_23529,FOXA3_FLAG_28004,RARA_FLAG_20758,FOXA2_14261,ZNF7_iso2_FLAG_2322	15	4	0
chr3	155335507	155337507	RARA_FLAG_13125,NR2F6_FLAG_5171	2	2	0
chr3	155339608	155341608	NFIL3_FLAG_23350,HMG20A_FLAG_1526,SAP130_FLAG_9540,CEBPA_FLAG_22281,TEAD1_FLAG_5521,GATAD2A_FLAG_19778,ARID5B_FLAG_21015,RXRB_FLAG_5597,BCL6_iso1_FLAG_20792,SOX13_iso1_FLAG_15952,SMAD4_iso1_FLAG_17210,FOXA3_FLAG_26283,RARA_FLAG_29949,FOXP1_FLAG_15150,FOXA2_20604	15	5	1
chr3	155348348	155350348	CEBPA_FLAG_7841,CEBPB_human_21539	2	1	0
chr3	155351155	155353155	CEBPB_human_3845	1	1	0
chr3	155354584	155356584	PPARG_v1_FLAG_4066	1	1	0
chr3	155363318	155365318	SAP130_FLAG_18535,ARID4B_FLAG_13784,GATAD2A_FLAG_19643,ARID5B_FLAG_21742,ZNF219_FLAG_15598,JUN_human_623,RXRB_FLAG_11509,ZNF644_FLAG_6393,HOMEZ_FLAG_1889,JUND_human_14579,ETV4_1704,NFIL3_FLAG_11050,PROX1_8166,PBX2_FLAG_929,CEBPA_FLAG_12507,HNF4A_9749,RARA_FLAG_11544,FOXA3_FLAG_2474,RAD21_FLAG_24225,ARID4B_FLAG_289	19	7	1
chr3	155368460	155370460	FOXA3_FLAG_27314,FOXA2_23528,FOXA1_34595	3	0	0
chr3	155398231	155400231	HLF_FLAG_25421	1	1	0
chr3	155419280	155421280	KDM6A_human_3829,SMC3_human_18585,RAD21_FLAG_42716,CTCF_28508,NFIL3_FLAG_10121,CEBPB_human_1584,MAFK_human_22194,MAFF_human_1476	8	5	2
chr3	155431202	155433202	HLF_FLAG_19937,ZGPAT_FLAG_7145,ZNF511_FLAG_4325,SAP130_FLAG_31843,RCOR2_FLAG_8553,KAT8_FLAG_8607,ELF3_FLAG_13967,ARID4B_FLAG_24548,NFIC_2990,GATAD1_FLAG_5225,HBP1_FLAG_3110,ERF_FLAG_11961,RXRB_FLAG_9765,SP5_FLAG_9015,GATAD2A_FLAG_28597,NR2F6_FLAG_9232,ARID5B_FLAG_29850,ZNF219_FLAG_27351,SMAD4_iso1_FLAG_18286,TEAD1_FLAG_14517,RAD21_FLAG_23737,TGIF2_FLAG_5022,TEAD3_FLAG_10480,FOXA3_FLAG_30674,CTCF_2371,BCL6_iso1_FLAG_9846,SOX13_iso1_FLAG_19731,HDAC2_4156,TCF7_3371,SP1_FLAG_1177,FOXP1_FLAG_9484,NFIL3_FLAG_14933,EP300_11875,PROX1_11101,FOXA2_25377,FOXA1_36141,ZBTB7A_6542,CEBPA_FLAG_26851,CEBPG_FLAG_27590	39	17	4
chr3	155441068	155443068	FOXA2_18218,FOXA1_24535	2	0	0
chr3	155447819	155449819	NFIA_v1_FLAG_7339	1	1	0
chr3	155455403	155457403	RXRB_FLAG_2082,SAP130_FLAG_23817,ELF3_FLAG_28267,ARID5B_FLAG_17462,ARID4B_FLAG_23619,POLR2A_human_11262,RARA_FLAG_3554,DRAP1_FLAG_13326,HNF1A_8026,MIXL1_FLAG_8581,PROX1_11452,ARID3A_human_7085,TBP_human_9896,CTCF_9940,RAD21_FLAG_23103	15	7	3
chr3	155483178	155485178	HLF_FLAG_25698,JUND_human_22951	2	1	0
chr3	155501225	155503225	HLF_FLAG_6998	1	1	0
chr3	155508174	155510174	BACH1_human_1655,NFE2L2_human_4607,MAFK_human_24483,MAFF_human_7941	4	2	0
chr3	155526082	155528082	JUND_human_598	1	0	0
chr3	155531920	155533920	HLF_FLAG_38785	1	1	0
chr3	155571411	155573411	TAF1_2385,ASH2L_human_23525,POLR2A_human_21150,POLR2AphosphoS5_16699,KLF11_FLAG_4353,KAT7_FLAG_4674,ZNF544_iso1_FLAG_5995,ZNF335_FLAG_8643,ZNF580_FLAG_7070,DNMT3B_FLAG_2963,ZFP1_v1_FLAG_5013,TBP_human_8062,ZGPAT_FLAG_27141,KMT2B_FLAG_15276,GABPB1_v2_FLAG_21459,ZKSCAN8_FLAG_3664,DMAP1_FLAG_17470,SSRP1_FLAG_3366,ARID4B_FLAG_37521,HMGXB4_FLAG_11672,ZNF48_FLAG_9896,PRDM10_FLAG_7932,THAP11_FLAG_27575,KLF9_FLAG_1101,CIZ1_FLAG_1241,KLF6_v2_FLAG_10258,SAP130_FLAG_51246,ZNF331_FLAG_15557,MYBL2_12976,UBP1_FLAG_10285,KAT8_FLAG_25338,KLF16_FLAG_20395,KDM2A_FLAG_21778,ZNF792_FLAG_9189,SIN3A_8046,GATAD1_FLAG_19418,HBP1_FLAG_7648,HMGXB3_FLAG_7762,MXD4_FLAG_11543,MIER3_FLAG_8315,NFIC_6371,ERF_FLAG_17648,RFXANK_FLAG_3187,CREM_12667,TEAD4_763,NCoA2_FLAG_1843,ATF1_FLAG_8377,ETV4_8601,HMG20A_FLAG_4522,MBD4_1430,KDM3A_FLAG_7919,TGIF2_FLAG_11177,HOMEZ_FLAG_12801,ZNF511_FLAG_10657,RFX5_human_753,ZBTB26_FLAG_8334,RCOR2_FLAG_8530,RERE_FLAG_3924,ARID5B_FLAG_33361,NFYC_FLAG_11108,ELF3_FLAG_28017,TFDP1_FLAG_4946,PPARG_v1_FLAG_10311,NRF1_3522,GABPA_FLAG_20177,THRB_FLAG_6059,GATAD2A_FLAG_38497,RREB1_iso2_FLAG_3361,TFAP4_3640,MIER2_FLAG_7878,ZNF219_FLAG_29781,TEAD1_FLAG_22171,THRA_iso1_FLAG_8831,KLF10_7128,ZSCAN9_FLAG_10263,ZNF384_human_422,HMG20B_v2_FLAG_635,SOX5_FLAG_16253,MAZ_human_7533,HHEX_FLAG_841,FOXK1_FLAG_10160,ZFP64_FLAG_3839,TEAD3_FLAG_20107,SIN3B_human_2363,ZNF644_FLAG_10795,CBX1_212,CBX5_FLAG_6046,FOXP1_FLAG_9005,MIXL1_FLAG_18285,BCL6_iso1_FLAG_15123,FOXA3_FLAG_29776,CREB1_FLAG_17201,GMEB2_FLAG_2870,HNF4G_116,ARID3A_human_14229,MXI1_human_5531,SOX13_iso1_FLAG_25415,HCFC1_human_3220,TAF1_4918,RXRB_FLAG_21431,SMAD4_iso1_FLAG_26194,YY1_2473,HDAC2_4475,SP1_FLAG_10877,ZFP1_v1_FLAG_696,SIX4_iso1_FLAG_3212,ZNF143_human_12178,ZNF335_FLAG_7454,MLX_FLAG_6872,ZGPAT_FLAG_8191,EP300_6162,NR2C2_human_554,DMAP1_FLAG_15255,RCOR1_human_266,PRDM10_FLAG_2130,THAP11_FLAG_10382,CIZ1_FLAG_32,MYC_human_283,KLF6_v2_FLAG_6721,HNF4A_805,KAT8_FLAG_20831,MXD4_FLAG_8717,ERF_FLAG_1013,MAX_18777,ZNF331_FLAG_1497,DNMT3B_FLAG_394,ATF1_FLAG_6973,TFE3_FLAG_15613,KLF16_FLAG_4354,ZNF511_FLAG_1488,MBD1_v1_FLAG_3842,CREM_3032,USF2_19993,TFDP1_FLAG_788,THRB_FLAG_531,TBL1XR1_human_3375,GATAD2A_FLAG_28238,NFYC_FLAG_7964,ZSCAN9_FLAG_1390,DRAP1_FLAG_14411,ZNF384_human_31,ATF4_FLAG_1474,BHLHE40_human_13082,FOS_human_4572,ZNF219_FLAG_12351,POLR2A_human_18869,NFIL3_FLAG_24717,ARID5B_FLAG_2959,SIN3A_1825,CREB1_FLAG_9518,POLR2AphosphoS5_17347,RARA_FLAG_20680,ZBTB21_FLAG_3915,CEBPA_FLAG_33149,MXI1_human_384,CEBPG_FLAG_30963,ZHX2_3251,TAF1_1202,USF1_14328,E2F7_iso1_FLAG_34,HLF_FLAG_52935,TBP_human_2620,MLX_FLAG_163,CEBPB_human_21847,JUND_human_19660,ATF3_1393,HNF4A_20,HNF4G_274	132	45	21
chr3	155583064	155585064	FOXA1_2234	1	0	0
chr3	155592017	155594017	KDM2A_FLAG_2786,ARID5B_FLAG_14384,NR2F6_FLAG_6654	3	1	1
chr3	155603368	155605368	ZNF384_human_8240	1	0	0
chr3	155607800	155609800	MAFF_human_12176,MAFK_human_39813,NFYC_FLAG_6100,FOXA1_5044,HLF_FLAG_17794	5	3	0
chr3	155625597	155627597	MAFF_human_5265,MAFK_human_42055	2	2	0
chr3	155658350	155660350	CEBPB_human_10198	1	1	0
chr3	155663170	155665170	FOXA3_FLAG_9309,JUN_human_1518,JUND_human_16547,FOXA1_11929	4	0	0
chr3	155687427	155689427	GABPA_FLAG_12967	1	1	0
chr3	155695322	155697322	CTCF_7257	1	1	0
chr3	155712567	155714567	SMC3_human_5361,RAD21_FLAG_39299,CTCF_32298,SRF_490	4	2	1
chr3	155722698	155724698	TCF7_3457,HNF4G_4818,SOX13_iso1_FLAG_13770,FOXA1_11164,BCL6_iso1_FLAG_9827,ZNF384_human_7833,HNF4A_12007,ELF3_FLAG_23680,MIXL1_FLAG_6596	9	3	0
chr3	155727817	155729817	TEAD3_FLAG_5322,RAD21_FLAG_38639,CTCF_24071	3	2	0
chr3	155731460	155733460	HLF_FLAG_19247	1	1	0
chr3	155746226	155748226	MAFF_human_7089,MAFK_human_29265	2	2	0
chr3	155754231	155756231	NFIA_v1_FLAG_3043	1	1	0
chr3	155760059	155762059	ARID5B_FLAG_6149,FOXA2_5506,FOXA3_FLAG_6944,FOXA1_23864,RAD21_FLAG_12692,CTCF_8742	6	1	0
chr3	155767882	155769882	MAFF_human_25396,MAFK_human_48354,BACH1_human_3622,NFE2L2_human_5612	4	2	0
chr3	155771963	155773963	SOX13_iso1_FLAG_16615	1	0	0
chr3	155785145	155787145	MAFK_human_16358	1	1	0
chr3	155814320	155816320	HLF_FLAG_27315	1	1	0
chr3	155822675	155824675	MAFK_human_25110	1	1	0
chr3	155852897	155854897	CTCF_8155	1	1	0
chr3	155868086	155870086	MIXL1_FLAG_3499,KDM6A_human_12235,SMC3_human_15244,RAD21_FLAG_45734,CTCF_42118,ZNF143_human_3024,SMC3_human_11203,CTCF_38467,RAD21_FLAG_46206	6	3	2
chr3	155933384	155935384	MAFF_human_12009,MAFK_human_43577,ZGPAT_FLAG_17234,KLF16_FLAG_3251,MYBL2_7997,ZNF331_FLAG_6864,RCOR2_FLAG_9306,MIER3_FLAG_3426,THAP11_FLAG_6758,MIXL1_FLAG_16936,SAP130_FLAG_28356,FOXO1_4714,HMG20A_FLAG_9304,ARID5B_FLAG_40370,GATAD2A_FLAG_30801,NR2F2_6701,PPARG_v1_FLAG_2448,RXRB_FLAG_23830,SOX5_FLAG_19100,MLX_FLAG_1123,RERE_FLAG_6783,FOXA3_FLAG_34003,SOX13_iso1_FLAG_30051,TEAD3_FLAG_11199,NR2F6_FLAG_20729,RARA_FLAG_35621,FOXA1_36473,EP300_6279,TEAD1_FLAG_21692,BCL6_iso1_FLAG_24035,HMG20B_v2_FLAG_7043,FOXA2_23651,FOXP1_FLAG_16400,HHEX_FLAG_5879,TCF7_7704,NFIA_v1_FLAG_8061,CEBPA_FLAG_26184,SMAD4_iso1_FLAG_29185,CEBPG_FLAG_6978,MAFK_human_12792	39	18	3
chr3	155944702	155946702	MAFF_human_24393,MAFK_human_50852	2	2	0
chr3	155947208	155949208	NFE2L2_human_302	1	0	0
chr3	155988516	155990516	JUN_human_4344,JUND_human_23390	2	0	0
chr3	155991780	155993780	THAP11_FLAG_8553,KAT8_FLAG_3409,FOXO1_1506,FOXP1_FLAG_3080,GATAD2A_FLAG_25705,SOX5_FLAG_8942,ELF3_FLAG_20104,ARID5B_FLAG_34558,MIXL1_FLAG_13118,PPARG_v1_FLAG_5460,HMG20A_FLAG_3010,SOX13_iso1_FLAG_18774,ZNF644_FLAG_15610,SMAD4_iso1_FLAG_8475,FOXA3_FLAG_14652,TEAD1_FLAG_1986,NFIL3_FLAG_24603,HNF4G_10445,CEBPG_FLAG_32570,CEBPA_FLAG_42764,HNF4A_16421,HLF_FLAG_52456,CEBPB_human_26266,FOXA2_1650	24	11	1
chr3	156004021	156006021	HLF_FLAG_23457	1	1	0
chr3	156031747	156033747	CEBPG_FLAG_9441	1	1	0
chr3	156034416	156036416	JUND_human_24415,FOSL2_7387,JUN_human_6356	3	0	0
chr3	156039801	156041801	MAFK_human_13910,CEBPA_FLAG_5089,CEBPB_human_23270	3	2	0
chr3	156047394	156049394	MAFK_human_17494	1	1	0
chr3	156076427	156078427	HLF_FLAG_1884	1	1	0
chr3	156093197	156095197	MAFF_human_21455,MAFK_human_49899	2	2	0
chr3	156095882	156097882	MAFF_human_22044,MAFK_human_47558	2	2	0
chr3	156099563	156101563	ZNF143_human_3065,SMC3_human_18282,RAD21_FLAG_47100,CTCF_40139,ZNF12_FLAG_3431	5	2	1
chr3	156112923	156114923	FOXA2_6591,FOXA1_8946	2	0	0
chr3	156139450	156141450	MAFK_human_16549	1	1	0
chr3	156173164	156175164	NFYC_FLAG_7527,USF2_17504,BCL6_iso1_FLAG_17580,USF1_13288,CTCF_2601,FOSL2_1854	6	2	0
chr3	156191786	156193786	CTCF_2387,CTCF_2200	1	1	0
chr3	156223767	156225767	MAFF_human_2521,MAFK_human_25651,JUN_human_7950,JUND_human_23513	4	2	0
chr3	156226686	156228686	RAD21_FLAG_27901,CTCF_16719	2	1	0
chr3	156230642	156232642	ARID3A_human_6145,ARID5B_FLAG_20263,FOXA3_FLAG_18487,RARA_FLAG_9831,RXRB_FLAG_2740,GATAD2A_FLAG_5649,SOX13_iso1_FLAG_13779,SOX5_FLAG_8354,FOXA2_16344,FOXA1_29285,PROX1_2276,CEBPA_FLAG_1272,JUND_human_10155,FOSL2_6887	14	3	0
chr3	156264460	156266460	POLR2A_human_2869,POLR2A_human_1359	1	0	1
chr3	156293853	156295853	RAD21_FLAG_16094,CTCF_8684	2	1	0
chr3	156297972	156299972	MAFK_human_37343	1	1	0
chr3	156300468	156302468	MAFK_human_19032	1	1	0
chr3	156315441	156317441	HNF4A_1238,HLF_FLAG_24614	2	2	0
chr3	156317829	156319829	HLF_FLAG_3631	1	1	0
chr3	156329894	156331894	MAFF_human_30110,MAFK_human_56675	2	2	0
chr3	156337262	156339262	ARID5B_FLAG_4871,RARA_FLAG_5019,USF2_4734,BACH1_human_4218,NFIL3_FLAG_20329,MAFF_human_25729,NFIA_v1_FLAG_9652,NFE2L2_human_6507,MAFK_human_50137,HLF_FLAG_36391	10	6	0
chr3	156368647	156370647	HLF_FLAG_25497	1	1	0
chr3	156371822	156373822	NR2F6_FLAG_6502,CEBPG_FLAG_11821,CEBPA_FLAG_18501	3	2	0
chr3	156382269	156384269	CEBPA_FLAG_14089	1	0	0
chr3	156385290	156387290	HLF_FLAG_47712	1	1	0
chr3	156397989	156399989	RREB1_iso2_FLAG_879,ARID3A_human_1408,CEBPB_human_17170	3	2	0
chr3	156402090	156404090	FOXA1_18794	1	0	0
chr3	156409547	156411547	FOXA2_5830	1	0	0
chr3	156438375	156440375	MAFK_human_21570,MAFF_human_3843,MAFK_human_23807,MAFF_human_14853,MAFK_human_45234	2	2	0
chr3	156452840	156454840	JUND_human_3550	1	0	0
chr3	156480084	156482084	THRB_FLAG_4515,RXRB_FLAG_12398,ARID3A_human_4500,MAFK_human_19979	4	3	0
chr3	156489796	156491796	MAFK_human_10525,NFIA_v1_FLAG_11976	2	2	0
chr3	156509070	156511070	ZNF644_FLAG_12659,CEBPA_FLAG_3024	2	0	0
chr3	156513180	156515180	ZGPAT_FLAG_3050,CREM_5747,CREB1_FLAG_17378,GABPB1_v2_FLAG_10253,GATAD2A_FLAG_24943,SAP130_FLAG_10902,HOMEZ_FLAG_11252,GABPA_FLAG_16039,ARID5B_FLAG_7393,MIXL1_FLAG_12784,ARID3A_human_13106,FOXA3_FLAG_33954,PPARG_v1_FLAG_11857,RARA_FLAG_8342,ZNF3_FLAG_3024,EP300_6555,NFYC_FLAG_6847,FOXA2_23057,RXRB_FLAG_9124,HNF4G_2346,CEBPG_FLAG_16547,CEBPA_FLAG_40591,NFIL3_FLAG_21048,FOXA1_33716,CEBPB_human_11684,ZNF644_FLAG_9075,HNF4A_5061,JUND_human_13269,TFAP4_4483,FOXP1_FLAG_8864,HLF_FLAG_35937,ZNF652_FLAG_6368,CREB1_FLAG_1744,MAFF_human_33698,MAFK_human_59949,HLF_FLAG_1807	34	16	2
chr3	156520194	156522194	ZNF12_FLAG_9185	1	0	0
chr3	156535936	156537936	FOSL2_1138	1	0	0
chr3	156543028	156545028	HLF_FLAG_34659,JUND_human_170,POLR2A_human_3157,GABPB1_v2_FLAG_17169,KDM2A_FLAG_5586,CREB1_FLAG_17241,GMEB2_FLAG_2175,ATF1_FLAG_7570,GABPA_FLAG_5763,ZBTB21_FLAG_4696,TAF1_2524,ZGPAT_FLAG_3589,ZHX2_3418,ARID4B_FLAG_9345,RFX3_iso1_FLAG_3072,BCL6_iso1_FLAG_5882,CREB1_FLAG_1677,GABPB1_v2_FLAG_15421,KMT2B_FLAG_7105,MAX_13544,DMAP1_FLAG_9366,ATF1_FLAG_3095,MYBL2_2583,THAP11_FLAG_1885,KMT2B_FLAG_1609,ELF3_FLAG_20891,THRB_FLAG_1069,RXRB_FLAG_12182,TEAD3_FLAG_12470,RARA_FLAG_33853,SMAD4_iso1_FLAG_15759,NFIL3_FLAG_20394,ZBTB21_FLAG_2139,FOSL2_9312,BHLHE40_human_10378,JUND_human_12994,HLF_FLAG_39754	30	13	5
chr3	156555034	156557034	ZNF219_FLAG_3287,CEBPA_FLAG_10318,ZNF644_FLAG_13104,BCL6_iso1_FLAG_12741,RARA_FLAG_1462,HNF4A_11259,FOXA1_13654,FOXA2_8187	8	2	0
chr3	156558488	156560488	HLF_FLAG_22096	1	1	0
chr3	156564955	156566955	MAFK_human_20448	1	1	0
chr3	156636821	156638821	USF1_3844	1	1	0
chr3	156650232	156652232	ZNF7_iso2_FLAG_739	1	0	0
chr3	156655723	156657723	CEBPB_human_9636	1	1	0
chr3	156674670	156676670	SIX4_iso1_FLAG_2427	1	1	0
chr3	156698006	156700006	CEBPB_human_9258	1	1	0
chr3	156760410	156762410	HLF_FLAG_12017	1	1	0
chr3	156794336	156796336	CTCF_1502,CTCF_20034,RAD21_FLAG_16248	2	1	0
chr3	156798756	156800756	ZNF580_FLAG_3087,ZGPAT_FLAG_15436,ZNF48_FLAG_4217,HMGXB4_FLAG_7811,KDM2A_FLAG_6711,UBP1_FLAG_3860,KLF6_v2_FLAG_5382,KAT8_FLAG_13703,SAP130_FLAG_11787,KDM6A_human_14814,RXRB_FLAG_8310,ZBTB26_FLAG_1310,MIXL1_FLAG_7958,MIER3_FLAG_3008,GATAD2A_FLAG_28488,ARID3A_human_5436,ARID5B_FLAG_20045,DRAP1_FLAG_10065,TFE3_FLAG_4101,RFX5_human_1411,TEAD3_FLAG_8599,TEAD1_FLAG_4648,RARA_FLAG_10250,FOXK1_FLAG_1923,FOXA3_FLAG_14186,BCL6_iso1_FLAG_4589,SMAD4_iso1_FLAG_2193,NFIL3_FLAG_5474,ZNF143_human_9902,SMC3_human_16814,MIER2_FLAG_1223,RAD21_FLAG_53836,CTCF_40897,HMGXB4_FLAG_998,ZBTB7A_5478,KDM6A_human_557	34	12	7
chr3	156805650	156807650	PRDM10_FLAG_113,CREB1_FLAG_10253,MXD4_FLAG_1392,CREM_10901,ZHX2_76,SMAD4_iso1_FLAG_1578,POLR2A_human_7394,TBP_human_9785,DRAP1_FLAG_16699,FOXA1_2876,HMG20B_v2_FLAG_1850,HDAC2_3422,TFAP4_1879,MYBL2_10802,HNF4G_10772,USF2_13564,REST_1769,ASH2L_human_17641,HNF4A_8773,SP5_FLAG_13374,THRB_FLAG_6689,SREBF1_human_482,EP300_10271,POLR2AphosphoS5_14438,TFE3_FLAG_11618,ZFP1_v1_FLAG_1256,FOSL2_851,KLF16_FLAG_14050,MBD4_2603,ZGPAT_FLAG_25133,ZNF580_FLAG_7484,POLR2A_human_2298,USF1_9520,THRA_iso1_FLAG_5257,TBP_human_771,ZNF48_FLAG_9016,DMAP1_FLAG_16040,KDM2A_FLAG_18573,ZNF511_FLAG_1642,HMG20B_v2_FLAG_728,MYBL2_9614,KAT8_FLAG_16495,THAP11_FLAG_18237,ARID5B_FLAG_9851,THRB_FLAG_2460,MIXL1_FLAG_6867,ZHX2_283,ERF_FLAG_6061,SAP130_FLAG_33160,ZC3H4_FLAG_1764,TFE3_FLAG_1734,HMGXB4_FLAG_4987,ZFP1_v1_FLAG_651,KLF6_v2_FLAG_9174,ZNF335_FLAG_1781,UBP1_FLAG_7960,SLC30A9_FLAG_4131,KDM3A_FLAG_2453,KMT2B_FLAG_1938,KLF16_FLAG_13920,ZGPAT_FLAG_17134,ZNF580_FLAG_4489,MXD3_v1_FLAG_5352,POLR2AphosphoS5_12684,TAF1_6288,DMAP1_FLAG_5349,HBP1_FLAG_6167,BCL6_iso1_FLAG_7516,KDM2A_FLAG_3410,MAX_17459,ZSCAN9_FLAG_2791,TFDP1_FLAG_6637,NRF1_11239,GATAD1_FLAG_7946,ELF3_FLAG_13847,CEBPA_FLAG_1094,SMAD4_iso1_FLAG_6139,MIXL1_FLAG_1219,RREB1_iso2_FLAG_2900,SAP130_FLAG_3602,KAT8_FLAG_7264,ZNF511_FLAG_1555,MYBL2_385,KDM3A_FLAG_468,KMT2B_FLAG_875,KLF16_FLAG_1444,MXI1_human_1561,FOXA3_FLAG_1747,TAF1_517,SOX13_iso1_FLAG_4310,HLF_FLAG_29534	67	17	12
chr3	156818029	156820029	HLF_FLAG_25339	1	1	0
chr3	156821340	156823340	SOX13_iso1_FLAG_2866,MAFK_human_15697	2	1	0
chr3	156830818	156832818	NFIL3_FLAG_8615,HLF_FLAG_38242	2	2	0
chr3	156859358	156861358	HLF_FLAG_33019	1	1	0
chr3	156883536	156885536	CEBPA_FLAG_4046,HLF_FLAG_22597	2	1	0
chr3	156891830	156893830	ASH2L_human_10663,CIZ1_FLAG_596,KAT7_FLAG_3283,ZSCAN29_iso1_FLAG_1082,DMAP1_FLAG_17213,ZNF48_FLAG_9490,ZGPAT_FLAG_27151,HMGXB4_FLAG_9996,KLF11_FLAG_5364,MXD4_FLAG_11903,POLR2A_human_20676,KDM3A_FLAG_7205,SLC30A9_FLAG_4114,MXD3_v1_FLAG_9437,ZNF544_iso1_FLAG_4690,MBD1_v1_FLAG_3352,MAX_19406,MYBL2_12244,POLR2AphosphoS5_19630,KLF6_v2_FLAG_10820,UBP1_FLAG_10622,ZBTB26_FLAG_4788,SIN3A_8626,KLF16_FLAG_20365,TAF1_11487,ZSCAN9_FLAG_8523,MIER3_FLAG_7198,ERF_FLAG_18838,ZNF511_FLAG_9375,ZNF792_FLAG_10891,TGIF2_FLAG_10239,ZFP64_FLAG_1129,ARID5B_FLAG_34758,MXI1_human_7363,MLX_FLAG_6416,MIXL1_FLAG_12098,RERE_FLAG_2576,SIX4_iso1_FLAG_2061,TEAD1_FLAG_14971,ZNF335_FLAG_4450,MBD1_v2_FLAG_7114,ZNF219_FLAG_27950,TBP_human_11177,RARA_FLAG_21217,ATF1_FLAG_9334,RXRB_FLAG_23570,RFXANK_FLAG_2733,CIZ1_FLAG_434,NR2F6_FLAG_18256,CEBPD_4367,NCoA2_FLAG_3465,KAT8_FLAG_24997,CREB1_FLAG_18901,TCF25_FLAG_1895,BCL6_iso1_FLAG_22660,CEBPG_FLAG_30693,BHLHE40_human_3088,GABPB1_v2_FLAG_20490,NRF1_11846,SP1_FLAG_11433,CEBPA_FLAG_43130,DMAP1_FLAG_16835,MYC_human_410,ZGPAT_FLAG_26169,FOXA3_FLAG_26073,ZNF48_FLAG_5176,KMT2B_FLAG_13620,RFX5_human_598,CREM_16817,USF2_4026,CEBPB_human_28261,THAP11_FLAG_27329,DNMT3B_FLAG_3294,ZNF331_FLAG_15776,ZSCAN29_iso1_FLAG_882,MXD4_FLAG_9926,PRDM10_FLAG_5967,ZHX3_iso1_FLAG_744,GABPA_FLAG_19263,KDM2A_FLAG_23065,GATAD1_FLAG_18051,ARID4B_FLAG_36486,SAP130_FLAG_50074,MYBL2_4903,KLF6_v2_FLAG_10724,MAX_16069,KLF16_FLAG_19395,MXD3_v1_FLAG_7115,FOXK1_FLAG_8647,ELF3_FLAG_28533,NFIC_5636,GATAD2A_FLAG_39593,ZBTB26_FLAG_345,ASH2L_human_18820,NFYC_FLAG_4584,ETV4_11992,ZKSCAN8_FLAG_5892,TFDP1_FLAG_6363,KLF10_4955,PPARG_v1_FLAG_15007,ZSCAN9_FLAG_8473,ZNF792_FLAG_7493,MIER3_FLAG_7587,THRA_iso1_FLAG_9781,HOMEZ_FLAG_12417,MIER2_FLAG_8590,ERF_FLAG_17631,TAF1_8621,ZFP64_FLAG_239,SOX5_FLAG_13978,TFE3_FLAG_14570,ARID5B_FLAG_29699,HNF1A_1281,FOXP1_FLAG_4611,MBD1_v1_FLAG_3326,HBP1_FLAG_7777,ZNF335_FLAG_1172,DRAP1_FLAG_14978,MLX_FLAG_814,GMEB2_FLAG_3695,ZHX2_3639,ZNF219_FLAG_24732,SOX13_iso1_FLAG_17196,TEAD1_FLAG_4604,RARA_FLAG_15158,MTA1_FLAG_2039,SIX4_iso1_FLAG_152,RXRB_FLAG_21719,RFXANK_FLAG_396,CHD2_human_4180,SP5_FLAG_13934,ZNF652_FLAG_8505,RERE_FLAG_2235,HCFC1_human_1700,MIXL1_FLAG_14024,MAZ_human_3673,SMAD4_iso1_FLAG_24534,ATF1_FLAG_8294,NR2F6_FLAG_1547,CEBPG_FLAG_1228,NCoA2_FLAG_307,CREB1_FLAG_17759,ZBTB21_FLAG_4824,BCL6_iso1_FLAG_12784,PROX1_5330,HDAC2_3704,SP1_FLAG_7423,POLR2A_human_6878,NFIL3_FLAG_24864,ZNF143_human_14089,CREM_11025,DNMT3B_FLAG_306,BACH1_human_2734,POLR2AphosphoS5_19492,HLF_FLAG_46923,PPARG_v1_FLAG_351	113	37	17
chr3	156894764	156896764	BCL6_iso1_FLAG_6701	1	0	0
chr3	156899867	156901867	CTCF_5608	1	1	0
chr3	156918646	156920646	CTCF_21860,RAD21_FLAG_34733	2	1	0
chr3	156921314	156923314	RAD21_FLAG_10471,CTCF_10916	2	1	0
chr3	156925508	156927508	HLF_FLAG_43782,ZNF384_human_5752	2	1	0
chr3	156937066	156939066	MAFF_human_3392,MAFK_human_37441,CEBPA_FLAG_26576,FOXA2_8131,FOXA1_25553	5	2	0
chr3	156956007	156958007	KDM6A_human_7656,SMC3_human_6136,RAD21_FLAG_49160,CTCF_36484	4	1	2
chr3	156961248	156963248	MAFF_human_4525,MAFK_human_20918	2	2	0
chr3	156970077	156972077	HLF_FLAG_37409	1	1	0
chr3	157027657	157029657	USF2_10898,USF1_5979	2	1	0
chr3	157064729	157066729	CTCF_3620	1	1	0
chr3	157076423	157078423	HLF_FLAG_34714	1	1	0
chr3	157104724	157106724	MAFF_human_4701,MAFK_human_28183	2	2	0
chr3	157130064	157132064	MAFF_human_33027,MAFK_human_59616,JUND_human_4100	3	2	0
chr3	157148381	157150381	HLF_FLAG_14856	1	1	0
chr3	157154804	157156804	NRF1_4606	1	1	0
chr3	157158204	157160204	MAFF_human_29615,MAFK_human_54571	2	2	0
chr3	157186544	157188544	HLF_FLAG_29275	1	1	0
chr3	157210608	157212608	CTCF_13822	1	1	0
chr3	157216360	157218360	ZEB1_1935,TEAD1_FLAG_23606,TEAD3_FLAG_21848,TFE3_FLAG_11938,USF2_14206,USF1_10903	6	4	0
chr3	157249604	157251604	KDM6A_human_2227,RAD21_FLAG_26054,CTCF_32367	3	1	1
chr3	157289537	157291537	SMC3_human_2898,RAD21_FLAG_15945,CTCF_28048	3	1	1
chr3	157309023	157311023	MAFK_human_99	1	1	0
chr3	157311446	157313446	CEBPB_human_3552	1	1	0
chr3	157319411	157321411	MAFF_human_26311,MAFK_human_55138	2	2	0
chr3	157323248	157325248	HLF_FLAG_26230,GABPB1_v2_FLAG_12934,MIXL1_FLAG_10227,GABPA_FLAG_14215,ARID3A_human_4653,ZNF143_human_6845,CTCF_33176,RAD21_FLAG_22479	8	5	0
chr3	157326948	157328948	CEBPA_FLAG_24770,CEBPG_FLAG_3608,HLF_FLAG_20964,CEBPB_human_17158	4	3	0
chr3	157335064	157337064	ZNF384_human_8624,JUND_human_6425,SMC3_human_3675,CTCF_19284,RAD21_FLAG_25719	5	1	1
chr3	157364809	157366809	MAFF_human_3999,MAFK_human_28818	2	2	0
chr3	157370692	157372692	MAFK_human_5754	1	1	0
chr3	157391056	157393056	HLF_FLAG_25115	1	1	0
chr3	157394774	157396774	MAFK_human_1870	1	1	0
chr3	157412576	157414576	HLF_FLAG_11727	1	1	0
chr3	157472288	157474288	CTCF_3067	1	1	0
chr3	157483745	157485745	MAFK_human_21674	1	1	0
chr3	157557497	157559497	MAFF_human_20948,MAFK_human_51724	2	2	0
chr3	157561701	157563701	CEBPB_human_6473	1	1	0
chr3	157578340	157580340	MAFK_human_27165	1	1	0
chr3	157582322	157584322	TEAD1_FLAG_9444,SMC3_human_2440,RAD21_FLAG_46452,CTCF_33527	4	2	1
chr3	157588235	157590235	CEBPA_FLAG_15004,CEBPB_human_20244	2	1	0
chr3	157610638	157612638	ZNF12_FLAG_1449	1	0	0
chr3	157621554	157623554	MAFK_human_17754	1	1	0
chr3	157631891	157633891	USF2_7561,USF1_385	2	1	0
chr3	157656140	157658140	RFX5_human_1073	1	1	0
chr3	157675898	157677898	HLF_FLAG_6111	1	1	0
chr3	157765522	157767522	NFE2L2_human_2522	1	0	0
chr3	157789789	157791789	MAFF_human_14041,MAFK_human_41012	2	2	0
chr3	157796589	157798589	MAFF_human_22737,MAFK_human_53383	2	2	0
chr3	157808517	157810517	RAD21_FLAG_32085,CTCF_9768	2	1	0
chr3	157814730	157816730	MIER3_FLAG_15,ASH2L_human_7967,RARA_FLAG_418,DMAP1_FLAG_14957,ZGPAT_FLAG_17533,POLR2A_human_15273,KLF11_FLAG_4283,UBP1_FLAG_4866,TAF1_7716,ZNF48_FLAG_8107,KAT8_FLAG_18736,GABPB1_v2_FLAG_17184,ZNF580_FLAG_6085,CIZ1_FLAG_1543,KMT2B_FLAG_14733,NPAS2_iso2_FLAG_733,ZFP1_v1_FLAG_1247,POLR2AphosphoS5_16743,THAP11_FLAG_16781,ERF_FLAG_17309,SLC30A9_FLAG_4085,ZNF511_FLAG_9930,MAX_19725,KLF9_FLAG_2582,MXD4_FLAG_11562,TFDP1_FLAG_5910,ZNF331_FLAG_13822,YY1_2101,ARID5B_FLAG_28906,ZNF544_iso1_FLAG_6633,SAP130_FLAG_45175,GATAD1_FLAG_13137,MXD3_v1_FLAG_9385,ASH2L_human_606,HMGXB4_FLAG_9026,ARID4B_FLAG_23915,HMGXB3_FLAG_3202,KLF16_FLAG_17116,ZNF334_iso1_FLAG_684,KLF6_v2_FLAG_5746,NRF1_11186,ZSCAN9_FLAG_8923,ELF3_FLAG_24808,NFYC_FLAG_2010,PPARG_v1_FLAG_10451,ZCCHC11_FLAG_3675,SIN3A_4160,MIXL1_FLAG_13565,MXI1_human_5124,DRAP1_FLAG_11179,HBP1_FLAG_5629,TFE3_FLAG_13286,SIX4_iso1_FLAG_2536,FOXA3_FLAG_13769,SP1_FLAG_5547,ZBTB26_FLAG_7329,RXRB_FLAG_8524,THRA_iso1_FLAG_6462,ZNF3_FLAG_1314,BCL6_iso1_FLAG_18797,SMAD4_iso1_FLAG_13120,NFIA_v1_FLAG_2127,MIER2_FLAG_10227,RARA_FLAG_8648,RCOR1_human_907,SOX13_iso1_FLAG_7995,ZNF12_FLAG_5810,CEBPG_FLAG_7373,ZNF143_human_9460,REST_8845,HCFC1_human_193,HLF_FLAG_7184	70	20	11
chr3	157849355	157851355	MAFK_human_3528	1	1	0
chr3	157882095	157884095	HLF_FLAG_11220	1	1	0
chr3	157891766	157893766	ZNF7_iso2_FLAG_2858	1	0	0
chr3	157917937	157919937	ZFP1_v1_FLAG_5278	1	0	0
chr3	157929058	157931058	MAFK_human_21610	1	1	0
chr3	157943397	157945397	MAFK_human_34802	1	1	0
chr3	157996705	157998705	HLF_FLAG_6932	1	1	0
chr3	158004733	158006733	HLF_FLAG_19148	1	1	0
chr3	158030395	158032395	ARID3A_human_4581,RAD21_FLAG_33226,CTCF_27467,MAFF_human_2854,MAFK_human_24399	5	3	0
chr3	158085306	158087306	DMAP1_FLAG_5691,ZGPAT_FLAG_15738,MXD4_FLAG_4200,UBP1_FLAG_5344,MYBL2_9453,KMT2B_FLAG_8004,KAT8_FLAG_12383,MAX_11750,NFIC_4049,ERF_FLAG_14242,ZNF331_FLAG_12202,THAP11_FLAG_14029,ARID4B_FLAG_25834,CREM_9665,RCOR2_FLAG_6409,SAP130_FLAG_41793,TBP_human_1756,GATAD1_FLAG_11324,ZNF511_FLAG_4555,ZNF219_FLAG_21193,TFE3_FLAG_6837,FOXO1_3870,ZKSCAN8_FLAG_4166,TGIF2_FLAG_8612,GABPA_FLAG_5456,CREB1_FLAG_9259,PPARG_v1_FLAG_8474,GATAD2A_FLAG_38514,ELF3_FLAG_13307,ARID5B_FLAG_40950,TEAD3_FLAG_13397,HMG20A_FLAG_9512,THRA_iso1_FLAG_3917,HOMEZ_FLAG_12784,MLX_FLAG_10211,BCL6_iso1_FLAG_26367,SOX5_FLAG_16725,ZNF644_FLAG_15266,RXRB_FLAG_21239,NR2F6_FLAG_19581,KLF10_1317,MIXL1_FLAG_16638,NFIA_v1_FLAG_5007,NR2F2_2858,MIER2_FLAG_6552,HMG20B_v2_FLAG_5615,HLF_FLAG_10958,RERE_FLAG_5645,PROX1_14914,RARA_FLAG_27439,FOXA3_FLAG_36585,SOX13_iso1_FLAG_28529,TEAD1_FLAG_16408,HHEX_FLAG_2774,SMAD4_iso1_FLAG_31073,HDAC2_11191,EP300_17535,FOXP1_FLAG_12158,SP5_FLAG_1723,NFIL3_FLAG_15448,HNF4G_14179,RAD21_FLAG_12059,ATF3_542,CEBPG_FLAG_19796,CEBPA_FLAG_33521,FOXA2_25782,HNF4A_17931,FOXA1_37778	68	29	8
chr3	158116564	158118564	HLF_FLAG_34705	1	1	0
chr3	158151688	158153688	HOMEZ_FLAG_5080,TEAD1_FLAG_21298,ARID5B_FLAG_13428,TEAD3_FLAG_19452,FOXA3_FLAG_4437,SMC3_human_16799,FOXA1_2263,RAD21_FLAG_49796,CTCF_36580,MAFK_human_24464	10	5	1
chr3	158188644	158190644	JUND_human_6585,GATAD2A_FLAG_10277,ARID5B_FLAG_23134,TFAP4_3451,BCL6_iso1_FLAG_20340,FOXA3_FLAG_26578,ARID3A_human_5153,FOXP1_FLAG_5471,FOXA2_22696,FOXA1_35314,HNF4A_5512	11	3	0
chr3	158208480	158210480	MAFK_human_314	1	1	0
chr3	158212598	158214598	MAFK_human_468	1	1	0
chr3	158226847	158228847	HLF_FLAG_41100,CEBPB_human_9499	2	2	0
chr3	158249090	158251090	CTCF_22393,RAD21_FLAG_30357	2	1	0
chr3	158256676	158258676	GABPA_FLAG_3365,CTCF_21917,RAD21_FLAG_27008,MAFK_human_37339	4	3	0
chr3	158268699	158270699	CEBPB_human_10697,SAP130_FLAG_20644,FOXO1_1470,TEAD1_FLAG_7746,TEAD3_FLAG_14987,USF2_16123,ARID5B_FLAG_25040,TFE3_FLAG_12510,SP5_FLAG_11320,ZNF384_human_10497,PPARG_v1_FLAG_10139,TFAP4_7410,RARA_FLAG_20025,RXRA_2835,FOXA3_FLAG_25517,HNF4A_11067,EP300_805,USF1_12235,FOXA2_24328,FOXA1_36285	20	12	2
chr3	158291641	158293641	JUND_human_11014	1	0	0
chr3	158361464	158363464	SLC30A9_FLAG_4499,ZNF580_FLAG_5761,KAT7_FLAG_2740,HMGXB4_FLAG_10858,ERF_FLAG_17463,ZNF331_FLAG_14521,KLF16_FLAG_19961,ZNF335_FLAG_3484,MIER3_FLAG_3041,NFIC_5353,SOX5_FLAG_6687,MYBL2_10469,ZNF792_FLAG_9921,KMT2B_FLAG_15687,DMAP1_FLAG_16035,RFXANK_FLAG_1560,THAP11_FLAG_27328,PRDM10_FLAG_1521,KAT8_FLAG_25313,CREB1_FLAG_15350,KLF6_v2_FLAG_4631,GATAD2A_FLAG_23049,ZGPAT_FLAG_25441,RCOR2_FLAG_4261,GABPB1_v2_FLAG_21453,CREM_13918,HOMEZ_FLAG_13211,ASH2L_human_25523,ZNF511_FLAG_7804,HMG20A_FLAG_2398,ZKSCAN8_FLAG_3656,HMGXB3_FLAG_1389,KDM2A_FLAG_22313,FOXO1_4665,ATF1_FLAG_4847,SP2_1203,GATAD1_FLAG_19475,SP5_FLAG_13610,ZSCAN9_FLAG_6438,KDM3A_FLAG_7715,HNF1A_2139,SMC3_human_2869,SP1_FLAG_5850,ETV4_9776,ARID4B_FLAG_37686,SAP130_FLAG_52462,DNMT3B_FLAG_1396,KLF10_6134,GABPA_FLAG_20202,RXRB_FLAG_17960,BCL6_iso1_FLAG_18358,ARID5B_FLAG_35473,FOXK1_FLAG_9456,SIN3A_9366,TBL1XR1_human_4573,CBX1_164,RXRA_2302,UBP1_FLAG_9341,NFYC_FLAG_8280,ZNF143_human_13753,KDM6A_human_15992,MIXL1_FLAG_13294,ZHX3_iso1_FLAG_861,MIER2_FLAG_7791,SOX13_iso1_FLAG_15268,ZNF219_FLAG_27678,FOXA3_FLAG_20222,MXD4_FLAG_12463,EP300_4953,RAD21_FLAG_35587,GMEB2_FLAG_2091,ELF3_FLAG_27454,ZHX2_2718,MBD1_v2_FLAG_4532,ZNF48_FLAG_10333,MLX_FLAG_2583,MAX_19246,SMAD4_iso1_FLAG_12552,CEBPG_FLAG_20418,POLR2AphosphoS5_12273,NFIL3_FLAG_10874,NR2C2_human_2123,CTCF_39549,SIX4_iso1_FLAG_1975,SRF_35,POLR2A_human_17256,SLC30A9_FLAG_591,MXD3_v1_FLAG_8041,TEAD1_FLAG_17082,HNF4G_6994,ZCCHC11_FLAG_3105,TEAD3_FLAG_14697,TFE3_FLAG_12177,NR2F6_FLAG_16389,CEBPA_FLAG_26020,ZNF12_FLAG_1239,ZNF384_human_4608,ZBTB21_FLAG_1051,HCFC1_human_2566,MXI1_human_6985,TGIF2_FLAG_12464,REST_3136,RARA_FLAG_21858,USF2_12384,FOXP1_FLAG_1653,CBX5_FLAG_6553,ZNF644_FLAG_10787,ZFP64_FLAG_1494,HBP1_FLAG_7351,NFIC_1024,ZNF792_FLAG_1143,TBP_human_7449,KMT2B_FLAG_10566,DMAP1_FLAG_1830,CHD2_human_1739,ZBTB26_FLAG_2471,CREB1_FLAG_4389,KAT8_FLAG_18340,ZGPAT_FLAG_1826,RCOR2_FLAG_852,BHLHE40_human_12020,ASH2L_human_23453,FOXO1_470,ATF1_FLAG_2704,KDM2A_FLAG_2749,GATAD1_FLAG_12695,ARID4B_FLAG_25563,SP1_FLAG_76,SAP130_FLAG_25284,DNMT3B_FLAG_346,RXRB_FLAG_542,BCL6_iso1_FLAG_546,GABPA_FLAG_13123,MAX_46,MXD3_v1_FLAG_1131,ZCCHC11_FLAG_143,TGIF2_FLAG_3529,PBX2_FLAG_3116	113	34	21
chr3	158366727	158368727	SOX13_iso1_FLAG_13807	1	0	0
chr3	158376659	158378659	SMC3_human_6165,CTCF_28323,RAD21_FLAG_30297	3	1	1
chr3	158385854	158387854	HLF_FLAG_2929	1	1	0
chr3	158389555	158391555	CTCF_12259	1	1	0
chr3	158396572	158398572	MAFK_human_25089	1	1	0
chr3	158400204	158402204	MAFF_human_21985,MAFK_human_51656	2	2	0
chr3	158410847	158412847	MAFK_human_37658	1	1	0
chr3	158413713	158415713	FOXA1_15601	1	0	0
chr3	158420571	158422571	HLF_FLAG_744	1	1	0
chr3	158432538	158434538	HLF_FLAG_34244	1	1	0
chr3	158452638	158454638	THAP11_FLAG_5356	1	0	0
chr3	158461868	158463868	ZNF12_FLAG_8629	1	0	0
chr3	158492983	158494983	NFYC_FLAG_6483	1	0	0
chr3	158512282	158514282	FOXA3_FLAG_8815,SMC3_human_2723,MAFF_human_9370,CTCF_24097,MAFK_human_22272,MAFK_human_13180	5	3	1
chr3	158519021	158521021	ZSCAN29_iso1_FLAG_1160,ASH2L_human_20213,KAT7_FLAG_4914,KLF11_FLAG_3036,ZGPAT_FLAG_25566,POLR2A_human_14858,ZSCAN29_iso1_FLAG_155,CIZ1_FLAG_444,UBP1_FLAG_2517,DMAP1_FLAG_12854,ZNF48_FLAG_5965,ZNF219_FLAG_16695,KDM2A_FLAG_22944,KMT2B_FLAG_15162,POLR2AphosphoS5_12199,KLF6_v2_FLAG_8673,GABPB1_v2_FLAG_18191,HBP1_FLAG_4942,THAP11_FLAG_24239,KAT8_FLAG_25319,ERF_FLAG_16460,KLF16_FLAG_18952,TFDP1_FLAG_5435,MXD4_FLAG_12144,ARID4B_FLAG_37986,ZNF331_FLAG_14462,ZNF511_FLAG_5274,TAF1_11679,MXD3_v1_FLAG_8367,GATAD2A_FLAG_31248,KLF9_FLAG_3661,MIER3_FLAG_3043,SAP130_FLAG_52826,BCL6_iso1_FLAG_14307,THRB_FLAG_5518,MIXL1_FLAG_5667,KAT7_FLAG_882,DRAP1_FLAG_2514,GATAD1_FLAG_19169,ARID5B_FLAG_31425,NFYC_FLAG_1238,MAX_18900,SIN3A_11510,HOMEZ_FLAG_6516,SOX13_iso1_FLAG_8466,THRA_iso1_FLAG_6785,GABPA_FLAG_10945,TFE3_FLAG_15164,ELF3_FLAG_22791,SOX5_FLAG_6096,GMEB2_FLAG_1897,MXI1_human_6091,RXRB_FLAG_8923,KDM3A_FLAG_5036,SP5_FLAG_15571,USF2_20085,ZNF792_FLAG_7120,SMAD4_iso1_FLAG_7853,MLX_FLAG_7177,FOXK1_FLAG_4267,NR2F1_FLAG_2081,NR2F6_FLAG_16922,FOXA3_FLAG_15458,SP1_FLAG_10393,NFIL3_FLAG_3702,TGIF2_FLAG_12909,RXRA_393,SIN3B_human_2045,NR2C2_human_805,BHLHE40_human_13489,POLR2A_human_7263,ASH2L_human_19251,FOS_human_4869,FOSL2_295,ATF3_2283,GABPB1_v2_FLAG_9275,KDM2A_FLAG_75,USF1_15422,MXD3_v1_FLAG_1799,NFYC_FLAG_20,ZMYM3_4152	73	25	13
chr3	158556941	158558941	FOXA3_FLAG_18890,FOXA2_16865,FOXA1_26151	3	0	0
chr3	158562819	158564819	KDM6A_human_2716,CTCF_38050,RAD21_FLAG_39758	3	1	1
chr3	158566736	158568736	MAFF_human_30770,MAFK_human_56622	2	2	0
chr3	158628537	158630537	HLF_FLAG_19122	1	1	0
chr3	158667462	158669462	CEBPB_human_14091	1	1	0
chr3	158709456	158711456	MAFF_human_27051,MAFK_human_54254	2	2	0
chr3	158752013	158754013	JUND_human_14749	1	0	0
chr3	158775285	158777285	MAFF_human_20222,NFE2L2_human_677,MAFK_human_49268,USF2_5221,USF1_4793	5	3	0
chr3	158847092	158849092	CTCF_19212,RAD21_FLAG_18159	2	1	0
chr3	158855014	158857014	MAFK_human_6726	1	1	0
chr3	158883888	158885888	FOXA2_8075,FOXA1_9930	2	0	0
chr3	158887552	158889552	FOXA1_7685,MAFF_human_14412,MAFK_human_45263	3	2	0
chr3	158891698	158893698	BACH1_human_2824,NFE2L2_human_3219,MAFK_human_28400	3	1	0
chr3	158943641	158945641	JUND_human_7433	1	0	0
chr3	158961516	158963516	HLF_FLAG_1426	1	1	0
chr3	158969761	158971761	CTCF_19138	1	1	0
chr3	158977038	158979038	SMC3_human_12923,RAD21_FLAG_40522,CTCF_38967	3	1	1
chr3	158980718	158982718	RAD21_FLAG_32531,CTCF_31141	2	1	0
chr3	158983763	158985763	NFYC_FLAG_1540,RAD21_FLAG_12395,CTCF_12887	3	1	0
chr3	158990614	158992614	SAP130_FLAG_8522,MIER2_FLAG_10200,REST_8474	3	0	2
chr3	158993723	158995723	MAFF_human_1164,MAFK_human_24058,MAFF_human_198,MAFK_human_14262	2	2	0
chr3	159040122	159042122	RAD21_FLAG_26406,CTCF_25788,ZNF792_FLAG_10298	3	1	0
chr3	159086144	159088144	MAFK_human_23713	1	1	0
chr3	159088919	159090919	MAFF_human_23224,MAFK_human_52580	2	2	0
chr3	159118055	159120055	MAFF_human_32865,MAFK_human_59266	2	2	0
chr3	159130723	159132723	HLF_FLAG_22542	1	1	0
chr3	159154495	159156495	MAFK_human_7079	1	1	0
chr3	159203536	159205536	CTCF_3352	1	1	0
chr3	159234086	159236086	MAFF_human_29966,MAFK_human_57832	2	2	0
chr3	159237644	159239644	CEBPB_human_11700	1	1	0
chr3	159303571	159305571	SMC3_human_6799,RAD21_FLAG_27862,CTCF_28555	3	1	1
chr3	159321507	159323507	MAFK_human_19830	1	1	0
chr3	159333223	159335223	SMC3_human_2643,RAD21_FLAG_33057,CTCF_11100	3	1	1
chr3	159357221	159359221	CEBPB_human_2739	1	1	0
chr3	159371179	159373179	NFE2L2_human_4987,BACH1_human_1106	2	0	0
chr3	159446615	159448615	CEBPB_human_371	1	1	0
chr3	159458271	159460271	MAFF_human_33161,MAFK_human_59539	2	2	0
chr3	159461246	159463246	MAFF_human_6970,MAFK_human_41513	2	2	0
chr3	159466407	159468407	HNF1A_6072,BCL6_iso1_FLAG_28502,CEBPA_FLAG_12260	3	1	0
chr3	159480408	159482408	NRF1_7916	1	1	0
chr3	159483546	159485546	RAD21_FLAG_14881	1	0	0
chr3	159511205	159513205	CEBPA_FLAG_4616,HLF_FLAG_49464	2	1	0
chr3	159522110	159524110	KDM6A_human_13393,UBP1_FLAG_3052,ZNF143_human_5793,SMC3_human_19769,RAD21_FLAG_54243,CTCF_45636	6	2	2
chr3	159531230	159533230	GABPA_FLAG_11204	1	1	0
chr3	159535433	159537433	RAD21_FLAG_19081,ZNF219_FLAG_6849,GATAD2A_FLAG_3469,ARID5B_FLAG_17887,RARA_FLAG_1575,HLF_FLAG_14457,ZNF644_FLAG_12765,HNF4A_7494	8	3	0
chr3	159546053	159548053	CTCF_9930,MAFF_human_23331,MAFK_human_52608,NFIA_v1_FLAG_4269,CEBPB_human_3046	5	5	0
chr3	159558727	159560727	MAFF_human_16283,MAFK_human_45911	2	2	0
chr3	159563212	159565212	ZNF652_FLAG_1949	1	1	0
chr3	159570211	159572211	JUN_human_8178,JUND_human_24519	2	0	0
chr3	159572826	159574826	MAFK_human_13210	1	1	0
chr3	159598190	159600190	HLF_FLAG_26391,CEBPB_human_21730	2	2	0
chr3	159601617	159603617	KDM6A_human_5464,SMC3_human_7111,RAD21_FLAG_32042,CTCF_27306	4	1	2
chr3	159630800	159632800	RARA_FLAG_1233,MAFK_human_37409,MAFF_human_13890	3	3	0
chr3	159634135	159636135	MAFK_human_29623	1	1	0
chr3	159636845	159638845	BACH1_human_1796,MAFK_human_11344,NFE2L2_human_1740	3	1	0
chr3	159646228	159648228	KDM6A_human_346,MAFF_human_4311,MAFK_human_39753,ASH2L_human_6260,ZGPAT_FLAG_6910,KDM6A_human_15801,MAX_3383,USF2_1227,KMT2B_FLAG_3190,ZNF644_FLAG_10683,THAP11_FLAG_8260,HMGXB4_FLAG_4713,KAT8_FLAG_21913,TGIF2_FLAG_3392,TFE3_FLAG_5485,RXRB_FLAG_3467,ZNF219_FLAG_9067,MIXL1_FLAG_5711,SAP130_FLAG_25839,BCL6_iso1_FLAG_1740,GATAD2A_FLAG_19181,FOXK1_FLAG_7012,PPARG_v1_FLAG_12310,SMC3_human_18552,TEAD1_FLAG_4787,FOXA3_FLAG_31369,CEBPA_FLAG_4070,RAD21_FLAG_51231,CREB1_FLAG_2776,CTCF_32253,ELF3_FLAG_23783,FOXP1_FLAG_8601,FOXA1_33187,HNF4A_4826,FOXA2_21685,MAX_1416,GABPB1_v2_FLAG_5902,KAT8_FLAG_5605,RXRB_FLAG_412,GABPA_FLAG_13695,BCL6_iso1_FLAG_770,ELF3_FLAG_349	36	15	5
chr3	159655763	159657763	HLF_FLAG_15208	1	1	0
chr3	159670116	159672116	HLF_FLAG_20029,HLF_FLAG_15449	1	1	0
chr3	159690890	159692890	RARA_FLAG_8809	1	1	0
chr3	159694822	159696822	KLF16_FLAG_4788,ARID5B_FLAG_18577,HMG20A_FLAG_5999,ZFP64_FLAG_4174,ZNF219_FLAG_27914,FOXA2_1112,GATAD2A_FLAG_33940,PROX1_14486,ATF4_FLAG_1236,FOXA3_FLAG_10947,ZNF652_FLAG_4893,CEBPA_FLAG_42180,CEBPG_FLAG_26452,HLF_FLAG_29283,CEBPB_human_21977,SAP130_FLAG_22834,KLF16_FLAG_11902,GATAD2A_FLAG_28366,TBP_human_3502,HMG20A_FLAG_6060,ARID5B_FLAG_27634,PAXIP1_iso1_FLAG_3298,ZNF219_FLAG_19230,ELF3_FLAG_19726,KDM6A_human_5795,FOXA3_FLAG_29011,EP300_6202,SMAD4_iso1_FLAG_10611,FOXP1_FLAG_10237,PROX1_7101,SOX13_iso1_FLAG_10795,NFIL3_FLAG_5071,FOXA2_21451,HNF4G_9661,HNF4A_17065,FOXA1_34552	28	11	5
chr3	159698741	159700741	JUND_human_3303,RAD21_FLAG_25709,CTCF_4292	3	1	0
chr3	159720524	159722524	GATAD2A_FLAG_4655,SMC3_human_13660,RAD21_FLAG_44964,CTCF_26487	4	1	1
chr3	159723493	159725493	MIXL1_FLAG_3443,ZNF143_human_9428,SMC3_human_17477,RAD21_FLAG_46749,CTCF_38880	5	3	1
chr3	159733917	159735917	JUND_human_21184	1	0	0
chr3	159744777	159746777	BACH1_human_1633,NFE2L2_human_5960,MAFK_human_19792	3	1	0
chr3	159793470	159795470	RARA_FLAG_15108	1	1	0
chr3	159805802	159807802	JUND_human_10754	1	0	0
chr3	159808442	159810442	RARA_FLAG_1660,FOXA1_2956	2	1	0
chr3	159811572	159813572	NR2F2_4069,RXRB_FLAG_8797,NR2F6_FLAG_11396,SMAD4_iso1_FLAG_6848,RARA_FLAG_29708,NR2F1_FLAG_4213,CEBPA_FLAG_9896,FOXA1_10909,TCF7_1315,RAD21_FLAG_430	10	4	0
chr3	159835287	159837287	HLF_FLAG_36137	1	1	0
chr3	159851344	159853344	MIER2_FLAG_7395,SMC3_human_8019,RAD21_FLAG_47168,REST_6592,CTCF_29513,BACH1_human_1160,NFE2L2_human_4088,JUND_human_1883,ATF4_FLAG_1493,NFIL3_FLAG_12494,CEBPA_FLAG_34788,CEBPG_FLAG_25241,HLF_FLAG_49630,CEBPB_human_20982	14	6	2
chr3	159859778	159861778	HLF_FLAG_27888	1	1	0
chr3	159880228	159882228	SMC3_human_2400,RAD21_FLAG_28311,CTCF_22628	3	1	1
chr3	159927750	159929750	THAP11_FLAG_7038,ZNF143_human_471,TEAD1_FLAG_6654,JUN_human_6805,JUND_human_19790,CTCF_6709	6	3	0
chr3	159933104	159935104	CEBPA_FLAG_23754,CEBPB_human_9564	2	1	0
chr3	159936994	159938994	MAFK_human_21992	1	1	0
chr3	159939527	159941527	MAFK_human_6405	1	1	0
chr3	159942325	159944325	ZNF652_FLAG_5382,MAX_15180,TFDP1_FLAG_2054,CTCF_17653	4	3	0
chr3	159950166	159952166	MAFF_human_24301,MAFK_human_52080	2	2	0
chr3	159996685	159998685	TEAD1_FLAG_10767,CEBPA_FLAG_25174,HLF_FLAG_12532	3	2	0
chr3	160060151	160062151	ARID3A_human_4588,SMC3_human_5731,CTCF_12945,RAD21_FLAG_34229	4	1	1
chr3	160083103	160085103	MAFF_human_21583,MAFK_human_45918	2	2	0
chr3	160089747	160091747	FOXA1_21220	1	0	0
chr3	160098379	160100379	FOXA2_10021,FOXA1_18100	2	0	0
chr3	160161400	160163400	USF2_10216,USF1_2963	2	1	0
chr3	160192148	160194148	MAFF_human_27747,MAFK_human_56443	2	2	0
chr3	160198867	160200867	SAP130_FLAG_5909	1	0	1
chr3	160202852	160204852	CTCF_5980,CTCF_19827	1	1	0
chr3	160207158	160209158	MAFF_human_6423,MAFK_human_27860,ZNF7_iso2_FLAG_4036	3	2	0
chr3	160244911	160246911	MAFK_human_3739	1	1	0
chr3	160278888	160280888	HLF_FLAG_18038,HLF_FLAG_10981	1	1	0
chr3	160282508	160284508	YY1_3311,TAF1_11079,TBP_human_6128,GABPB1_v2_FLAG_15412,GATAD1_FLAG_12054,HMGXB3_FLAG_8133,SP1_FLAG_10321,KMT2B_FLAG_10644,SLC30A9_FLAG_2679,THAP11_FLAG_15319,DRAP1_FLAG_11543,KAT8_FLAG_10659,NFYC_FLAG_10135,RFX5_human_1433,DMAP1_FLAG_14325,KDM2A_FLAG_12384,MXD4_FLAG_11578,GABPA_FLAG_15774,SAP130_FLAG_49700,ARID4B_FLAG_30688,TFDP1_FLAG_1736,RXRB_FLAG_1144,PRDM10_FLAG_7571,KLF6_v2_FLAG_10035,FOS_human_2893,ZNF511_FLAG_2170,ERF_FLAG_8799,MAX_19941,MIXL1_FLAG_1718,ZNF652_FLAG_1750,SIN3A_9990,MAZ_human_4775,POLR2AphosphoS5_14457,POLR2A_human_18305,MLX_FLAG_3668,TFE3_FLAG_9593,USF2_16304,ZCCHC11_FLAG_1424,RARA_FLAG_1522,ZBTB26_FLAG_1209,TAF1_446,ZNF219_FLAG_7969,BHLHE40_human_1413,TBP_human_4057,HMGXB3_FLAG_819,DRAP1_FLAG_1043,DMAP1_FLAG_4338,USF1_12533,SLC30A9_FLAG_1864,SAP130_FLAG_15493,KLF6_v2_FLAG_6239	43	14	10
chr3	160290505	160292505	NFYC_FLAG_4605	1	0	0
chr3	160294714	160296714	ZNF652_FLAG_1579,RAD21_FLAG_28542,CTCF_15991,USF2_2113	4	2	0
chr3	160317007	160319007	CEBPB_human_6721	1	1	0
chr3	160355178	160357178	MAFF_human_33259,MAFK_human_59427	2	2	0
chr3	160365703	160367703	MAFF_human_13356,MAFK_human_34056	2	2	0
chr3	160384381	160386381	JUND_human_13410	1	0	0
chr3	160390174	160392174	CEBPG_FLAG_7933,CEBPA_FLAG_3743,HLF_FLAG_33284,FOXA2_883,FOXA1_11560	5	2	0
chr3	160395840	160397840	PROX1_10289,TEAD3_FLAG_7589,ARID5B_FLAG_21441,ELF3_FLAG_17694,FOXA2_2293,FOXA1_6177,HNF4A_9334,HLF_FLAG_1185	8	5	0
chr3	160403966	160405966	CTCF_7513	1	1	0
chr3	160412048	160414048	JUN_human_1023	1	0	0
chr3	160416362	160418362	MAFK_human_2392	1	1	0
chr3	160424404	160426404	SMC3_human_4374,RAD21_FLAG_33882,CTCF_22801	3	1	1
chr3	160437358	160439358	CTCF_2850	1	1	0
chr3	160465816	160467816	HLF_FLAG_41940	1	1	0
chr3	160489066	160491066	HLF_FLAG_16741	1	1	0
chr3	160502513	160504513	NFIL3_FLAG_2437,HLF_FLAG_30182	2	2	0
chr3	160513817	160515817	ARID5B_FLAG_7235,FOXA3_FLAG_7238,JUN_human_2558,CEBPA_FLAG_32610,FOXP1_FLAG_1465,JUND_human_11654,FOXA1_12999,ARID5B_FLAG_962	7	1	0
chr3	160518284	160520284	MAFK_human_13116	1	1	0
chr3	160524109	160526109	MAFK_human_12894	1	1	0
chr3	160538329	160540329	MAFK_human_24035	1	1	0
chr3	160547807	160549807	REST_6631	1	0	0
chr3	160586767	160588767	USF2_2176	1	0	0
chr3	160610182	160612182	MAFF_human_32718,MAFK_human_57981	2	2	0
chr3	160638004	160640004	SMC3_human_17568,RAD21_FLAG_47790,CTCF_42897	3	1	1
chr3	160641763	160643763	MAFF_human_18719,MAFK_human_49815	2	2	0
chr3	160645964	160647964	CTCF_1163,NFIA_v1_FLAG_9414,RAD21_FLAG_8518	3	2	0
chr3	160652351	160654351	ZNF331_FLAG_9512,KLF16_FLAG_5502,THAP11_FLAG_14652,HMG20A_FLAG_2564,GATAD2A_FLAG_29990,ZNF219_FLAG_27987,ARID5B_FLAG_27495,ATF4_FLAG_2472,RXRB_FLAG_2778,ELF3_FLAG_4508,ZMYM3_2842,TEAD1_FLAG_12094,ZNF644_FLAG_12801,NFIL3_FLAG_19889,FOXA3_FLAG_20920,CEBPA_FLAG_44877,CEBPG_FLAG_34038,CBX5_FLAG_1823,FOXA2_15405,FOXA1_19630,CEBPD_5658,HLF_FLAG_52625,CEBPB_human_28458	23	10	1
chr3	160658877	160660877	SMC3_human_11684,RAD21_FLAG_45063,CTCF_30746	3	1	1
chr3	160665194	160667194	MYBL2_6402,RCOR2_FLAG_9345,CREB1_FLAG_9437,ZNF331_FLAG_9583,NR2F2_2468,ZNF511_FLAG_2542,ARID5B_FLAG_33749,FOXA3_FLAG_27286,GATAD2A_FLAG_21029,TCF7_539,BCL6_iso1_FLAG_30334,SOX5_FLAG_7455,SOX13_iso1_FLAG_16216,HOMEZ_FLAG_6468,NFIL3_FLAG_26698,PROX1_12421,FOXA2_19780,HDAC2_7653,CEBPA_FLAG_37708,MIER2_FLAG_1803,FOXA1_29553,RXRB_FLAG_16802,TEAD1_FLAG_14321,CEBPG_FLAG_28598,RARA_FLAG_31094,RREB1_iso2_FLAG_7395,THRA_iso1_FLAG_6036,FOXP1_FLAG_3250,HLF_FLAG_55599,NR2F6_FLAG_13946,RXRA_823,CEBPB_human_18629,SMAD4_iso1_FLAG_21348,HNF4A_9444,HNF4G_7655	35	16	2
chr3	160673776	160675776	RAD21_FLAG_24032,CTCF_20317	2	1	0
chr3	160695328	160697328	HLF_FLAG_23659	1	1	0
chr3	160759134	160761134	RARA_FLAG_1636,TEAD3_FLAG_14636,ARID5B_FLAG_17998,SOX13_iso1_FLAG_16925,MAFF_human_1024,NR2F2_2197,NR2C2_human_429,NR2F6_FLAG_24206,MIER2_FLAG_3055,MAFK_human_13417,FOXA2_17694,FOXA3_FLAG_21770,NFIL3_FLAG_4192,FOXA1_30883,HLF_FLAG_42975	15	8	1
chr3	160813752	160815752	SMC3_human_12758,RAD21_FLAG_31761,CTCF_28613	3	1	1
chr3	160817954	160819954	USF2_16861,USF1_13578	2	1	0
chr3	160846022	160848022	HLF_FLAG_34693	1	1	0
chr3	160857976	160859976	USF2_2984	1	0	0
chr3	160865472	160867472	MAFF_human_1058,MAFK_human_20481	2	2	0
chr3	160880316	160882316	JUND_human_19914,NFE2L2_human_5584,BACH1_human_3386,JUN_human_1322,MAFK_human_8944	5	1	0
chr3	160888646	160890646	CTCF_20287,RAD21_FLAG_2123	2	1	0
chr3	160895762	160897762	MAFK_human_15079	1	1	0
chr3	160919324	160921324	CTCF_3422,MAFK_human_19509	2	2	0
chr3	160925918	160927918	CTCF_8753,RAD21_FLAG_24171	2	1	0
chr3	160929390	160931390	MAFK_human_34165,MAFF_human_555	2	2	0
chr3	160937993	160939993	MXD4_FLAG_460,HNF1A_260,KAT8_FLAG_21678,GABPB1_v2_FLAG_12391,HNF1A_431,CREB1_FLAG_17261,KMT2B_FLAG_9229,ZNF580_FLAG_2383,CREM_11651,GABPA_FLAG_10921,KDM2A_FLAG_17074,ATF1_FLAG_7576,SOX5_FLAG_1955,KLF6_v2_FLAG_7563,GATAD2A_FLAG_6223,SAP130_FLAG_35590,ETV4_3514,TAF1_7261,ELF3_FLAG_18727,ARID4B_FLAG_5674,TBP_human_6631,DMAP1_FLAG_12609,GATAD1_FLAG_13411,ZSCAN9_FLAG_1926,ARID5B_FLAG_20323,THAP11_FLAG_21826,ZGPAT_FLAG_18190,ASH2L_human_19420,POLR2AphosphoS5_19205,HOMEZ_FLAG_9082,ZBTB21_FLAG_1364,SP1_FLAG_7447,MIXL1_FLAG_7542,DRAP1_FLAG_17434,POLR2A_human_15682,NFIL3_FLAG_4077,YY1_698,MXD4_FLAG_1299,KLF16_FLAG_10143,CHD2_human_3967,BRCA1_human_609,ZBTB33_834,HMGXB4_FLAG_3319,GABPB1_v2_FLAG_8978,SAP130_FLAG_3403,MAX_10744,ASH2L_human_2748,ZGPAT_FLAG_4936,ARID5B_FLAG_1811,TAF1_7383,RARA_FLAG_4125,MIXL1_FLAG_202,YY1_146,DMAP1_FLAG_826,ZNF384_human_1775	44	13	10
chr3	160943339	160945339	HLF_FLAG_12912	1	1	0
chr3	160950544	160952544	JUND_human_4010	1	0	0
chr3	160970843	160972843	MAFK_human_2441	1	1	0
chr3	160975509	160977509	ZNF7_iso2_FLAG_2141	1	0	0
chr3	161022462	161024462	ARID3A_human_7167,CEBPG_FLAG_16163,SMC3_human_9513,CEBPA_FLAG_31612,RAD21_FLAG_33834,CTCF_21927,ARID3A_human_30	6	2	1
chr3	161049803	161051803	THAP11_FLAG_8654,ARID3A_human_7567,RCOR2_FLAG_3822,SAP130_FLAG_6687,GATAD2A_FLAG_25497,ARID5B_FLAG_27793,HMG20A_FLAG_7264,BCL6_iso1_FLAG_5516,MIXL1_FLAG_3882,JUND_human_11525,FOXA3_FLAG_27859,FOSL2_3684,FOXA2_15719,CEBPG_FLAG_23927,FOXA1_25172,CEBPA_FLAG_37661,JUN_human_3045,EP300_6053,ZNF644_FLAG_15699,RAD21_FLAG_3819,CEBPB_human_20910	21	3	2
chr3	161053642	161055642	ZNF644_FLAG_2439	1	0	0
chr3	161056785	161058785	ASH2L_human_7972,KDM6A_human_12638,MYBL2_2012,ZGPAT_FLAG_20959,PPARG_v1_FLAG_7029,GATAD1_FLAG_1663,ZNF335_FLAG_4240,ATF1_FLAG_2366,KDM1A_human_1683,TFE3_FLAG_9162,CREB1_FLAG_3504,ZNF580_FLAG_2146,KLF16_FLAG_8469,KAT8_FLAG_9860,UBP1_FLAG_3479,RCOR2_FLAG_6226,NFIC_5009,THAP11_FLAG_2763,ARID4B_FLAG_6938,CREM_5724,NCoA2_FLAG_4030,ZKSCAN8_FLAG_3827,SAP130_FLAG_16895,ZSCAN9_FLAG_7505,TEAD1_FLAG_15482,GATAD2A_FLAG_36953,ARID3A_human_4492,MIXL1_FLAG_14149,FOXK1_FLAG_2663,ELF3_FLAG_21463,ZNF219_FLAG_27414,ZNF644_FLAG_13984,RXRB_FLAG_19705,NFIA_v1_FLAG_3053,TEAD3_FLAG_11825,HMG20A_FLAG_9787,ARID5B_FLAG_40250,NR2F6_FLAG_20914,SOX5_FLAG_13031,SMAD4_iso1_FLAG_14133,THRA_iso1_FLAG_5165,NR2F2_4357,TCF7_7888,BCL6_iso1_FLAG_12850,FOXA3_FLAG_13053,RARA_FLAG_25349,SOX13_iso1_FLAG_24482,EP300_14096,PROX1_14387,CEBPA_FLAG_18961,NR2F1_FLAG_3800,CEBPG_FLAG_697,PPARG_v1_FLAG_1432,FOXO1_4749,FOXP1_FLAG_5964,NFIL3_FLAG_13924,FOXA2_5798,RXRA_1982,SIX4_iso1_FLAG_4928,RAD21_FLAG_3998,ZSCAN9_FLAG_552,FOXK1_FLAG_220,HLF_FLAG_12059	60	24	5
chr3	161060510	161062510	ZGPAT_FLAG_10661,FOXO1_3055,CEBPA_FLAG_26330,MIXL1_FLAG_5420,GATAD2A_FLAG_22619,PROX1_10904,SOX13_iso1_FLAG_13467,FOXA3_FLAG_8368,FOXP1_FLAG_1220,ARID5B_FLAG_35941,NR2F6_FLAG_7715,RXRB_FLAG_22039,BCL6_iso1_FLAG_8116,EP300_9428,RARA_FLAG_29611,FOXA2_15220,FOXA1_26849,PROX1_368	17	7	1
chr3	161071543	161073543	CEBPA_FLAG_27381,HLF_FLAG_45804,CEBPB_human_11113	3	2	0
chr3	161089116	161091116	HNF1A_5051,EP300_1036,CREB1_FLAG_5485,ARID4B_FLAG_7742,HNF1A_447,ZNF219_FLAG_4441,RAD21_FLAG_24201,CTCF_13888,ARID4B_FLAG_802,BCL6_iso1_FLAG_8026,NRF1_3374	9	3	1
chr3	161099746	161101746	CEBPB_human_2647,HLF_FLAG_41910	2	2	0
chr3	161103234	161105234	USF2_7652,SOX13_iso1_FLAG_4627,USF1_4166,FOXA2_2864,FOXA1_6561,PPARG_v1_FLAG_1575	6	2	0
chr3	161117345	161119345	ZNF7_iso2_FLAG_2563,MIXL1_FLAG_3360,HNF4G_3166,HNF4A_5644	4	2	0
chr3	161129087	161131087	BCL6_iso1_FLAG_18789,FOXA2_1340	2	0	0
chr3	161147167	161149167	HLF_FLAG_7483,PPARG_v1_FLAG_7015,NFE2L2_human_5052	3	2	0
chr3	161175397	161177397	JUND_human_3680	1	0	0
chr3	161192833	161194833	ZNF792_FLAG_11396,NFIA_v1_FLAG_7820,BCL6_iso1_FLAG_6783	3	1	0
chr3	161217442	161219442	BCL6_iso1_FLAG_27264	1	0	0
chr3	161248567	161250567	FOXA1_4206	1	0	0
chr3	161262805	161264805	MAFF_human_23033,MAFK_human_49395	2	2	0
chr3	161266241	161268241	JUND_human_17811	1	0	0
chr3	161276710	161278710	MAFK_human_37783,MAFF_human_12766,KDM6A_human_2560,ARID3A_human_9563,HLF_FLAG_23147,RAD21_FLAG_40199,CTCF_32262,SMC3_human_1607,RAD21_FLAG_39175,CTCF_32575	8	4	2
chr3	161312476	161314476	MAFK_human_1745,JUND_human_3221	2	1	0
chr3	161347844	161349844	MIER2_FLAG_9150,REST_7495,MAFK_human_8620	3	1	1
chr3	161358329	161360329	MAFK_human_10861	1	1	0
chr3	161424190	161426190	ZNF281_FLAG_4628,ELF3_FLAG_19433,HNF4G_2710,FOXA3_FLAG_26889,FOXA2_18518,FOXA1_18089	6	2	0
chr3	161465046	161467046	MAFK_human_32376,MAFF_human_5426	2	2	0
chr3	161519669	161521669	JUND_human_2337	1	0	0
chr3	161531446	161533446	MAFK_human_20803	1	1	0
chr3	161540904	161542904	MAFF_human_25821,MAFK_human_53342	2	2	0
chr3	161547599	161549599	MAFK_human_892	1	1	0
chr3	161607062	161609062	FOXA1_14086	1	0	0
chr3	161611273	161613273	HLF_FLAG_2152	1	1	0
chr3	161618194	161620194	MAFK_human_14044	1	1	0
chr3	161627325	161629325	HLF_FLAG_32057,JUND_human_10533	2	1	0
chr3	161631364	161633364	HOMEZ_FLAG_1808,ZNF219_FLAG_8126,ARID5B_FLAG_15205,ELF3_FLAG_17042,SMAD4_iso1_FLAG_15722,MIXL1_FLAG_11296,HNF4A_10186,RARA_FLAG_5314,JUN_human_58,FOSL2_12743,JUND_human_17400,JUN_human_467,JUND_human_12035,JUN_human_47,ZNF281_FLAG_3180,CTCF_25037,RAD21_FLAG_38983	14	7	0
chr3	161647019	161649019	HLF_FLAG_4027	1	1	0
chr3	161681842	161683842	MAFF_human_32997,MAFK_human_59597	2	2	0
chr3	161704913	161706913	MAFK_human_28538	1	1	0
chr3	161857878	161859878	HLF_FLAG_27594	1	1	0
chr3	161892137	161894137	MAFF_human_24808,MAFK_human_49687	2	2	0
chr3	161902444	161904444	MAFK_human_22528	1	1	0
chr3	161955961	161957961	MAFK_human_12625	1	1	0
chr3	161980790	161982790	HLF_FLAG_40080	1	1	0
chr3	161983571	161985571	JUND_human_5692	1	0	0
chr3	162006201	162008201	MAFK_human_14210	1	1	0
chr3	162046466	162048466	MAFF_human_6536,MAFK_human_38708	2	2	0
chr3	162054606	162056606	MAFF_human_32832,MAFK_human_59529	2	2	0
chr3	162145172	162147172	MAFF_human_21409,MAFK_human_48962	2	2	0
chr3	162152724	162154724	MAFK_human_26629	1	1	0
chr3	162200589	162202589	MAFK_human_12669	1	1	0
chr3	162204108	162206108	MAFF_human_32842,JUND_human_4622,NFE2L2_human_753,MAFK_human_59165,BACH1_human_203	5	2	0
chr3	162238658	162240658	MAFF_human_19232,MAFK_human_42290	2	2	0
chr3	162286283	162288283	FOXA2_18689,FOXA1_29657	2	0	0
chr3	162318092	162320092	PROX1_5209,CEBPA_FLAG_19004,SOX13_iso1_FLAG_14078	3	1	0
chr3	162345112	162347112	MAFK_human_13457,MAFF_human_16013,MAFK_human_46699	2	2	0
chr3	162375002	162377002	CEBPB_human_12064,HLF_FLAG_27965	2	2	0
chr3	162390916	162392916	MAFK_human_2140	1	1	0
chr3	162426898	162428898	NFYC_FLAG_1866	1	0	0
chr3	162439317	162441317	MAFF_human_20545,MAFK_human_38864	2	2	0
chr3	162459296	162461296	MAFK_human_25571	1	1	0
chr3	162487066	162489066	JUND_human_20339,MAFF_human_12183,MAFK_human_28993	3	2	0
chr3	162527757	162529757	MAFF_human_19722,MAFK_human_43257	2	2	0
chr3	162649484	162651484	MAFF_human_33826,MAFK_human_60313	2	2	0
chr3	162677245	162679245	MAFF_human_15152,MAFK_human_41786	2	2	0
chr3	162688708	162690708	JUND_human_5045	1	0	0
chr3	162713360	162715360	MAFF_human_12155,MAFK_human_30672	2	2	0
chr3	162760074	162762074	CTCF_22104	1	1	0
chr3	162773858	162775858	SMC3_human_1974,CTCF_22358	2	1	1
chr3	162785512	162787512	MAFK_human_3094	1	1	0
chr3	162813921	162815921	MAFK_human_15050	1	1	0
chr3	163043034	163045034	MAFF_human_157,MAFK_human_30240	2	2	0
chr3	163121898	163123898	MAFK_human_18213	1	1	0
chr3	163192752	163194752	MAFK_human_8038,CTCF_182	2	2	0
chr3	163200214	163202214	JUN_human_2850	1	0	0
chr3	163207176	163209176	KDM6A_human_4046,NFIA_v1_FLAG_4798,MAFF_human_21442,MAFK_human_24542,SMC3_human_13639,RAD21_FLAG_47362,CTCF_41848	7	4	2
chr3	163213929	163215929	HLF_FLAG_26330	1	1	0
chr3	163239002	163241002	MAFF_human_15185,MAFK_human_44873,MAFK_human_12619	2	2	0
chr3	163272901	163274901	MAFF_human_9237,MAFK_human_44189	2	2	0
chr3	163331869	163333869	MAFF_human_13569	1	1	0
chr3	163339386	163341386	CTCF_32638,RAD21_FLAG_22437	2	1	0
chr3	163368248	163370248	MAFK_human_15821	1	1	0
chr3	163374082	163376082	MAFF_human_12769,MAFK_human_41688	2	2	0
chr3	163409470	163411470	MAFF_human_18170,MAFK_human_37180	2	2	0
chr3	163434361	163436361	MAFK_human_25441	1	1	0
chr3	163452391	163454391	JUN_human_3579,JUND_human_19942	2	0	0
chr3	163456267	163458267	MAFK_human_6703	1	1	0
chr3	163496680	163498680	TCF7_3425,PPARG_v1_FLAG_15824,HNF4G_7552,FOXA2_11733,CTCF_7865	5	2	0
chr3	163502687	163504687	CTCF_12008	1	1	0
chr3	163636137	163638137	CEBPB_human_388	1	1	0
chr3	163643842	163645842	NFE2L2_human_2395	1	0	0
chr3	163668369	163670369	CTCF_5588	1	1	0
chr3	163700929	163702929	MAFF_human_19220,MAFK_human_44731	2	2	0
chr3	163738533	163740533	MAFK_human_13920	1	1	0
chr3	163770822	163772822	MAFK_human_14721	1	1	0
chr3	163777897	163779897	MAFF_human_25703,MAFK_human_48288	2	2	0
chr3	163791994	163793994	MAFK_human_16923	1	1	0
chr3	163797192	163799192	MAFF_human_24165,MAFK_human_48609	2	2	0
chr3	163813342	163815342	MAFF_human_30589,MAFK_human_57374	2	2	0
chr3	163907569	163909569	MAFF_human_9499,MAFK_human_40068	2	2	0
chr3	163913455	163915455	MAFF_human_24406,MAFK_human_49529	2	2	0
chr3	163941552	163943552	MAFK_human_15796	1	1	0
chr3	163948699	163950699	JUN_human_5677,JUND_human_18829	2	0	0
chr3	163969907	163971907	JUND_human_17150	1	0	0
chr3	163984013	163986013	MAFF_human_30647,MAFK_human_56214	2	2	0
chr3	164023021	164025021	NFIA_v1_FLAG_5715	1	1	0
chr3	164077150	164079150	CEBPA_FLAG_28388	1	0	0
chr3	164093101	164095101	RAD21_FLAG_23849,CTCF_6944,MAFK_human_6648	3	2	0
chr3	164118410	164120410	NFYC_FLAG_5621	1	0	0
chr3	164167990	164169990	RAD21_FLAG_17194	1	0	0
chr3	164206761	164208761	MAFK_human_18197	1	1	0
chr3	164215878	164217878	ZGPAT_FLAG_11134,GATAD2A_FLAG_12811,ARID5B_FLAG_30398,FOXO1_2978,ELF3_FLAG_13975,GABPA_FLAG_8333,RXRB_FLAG_26017,SOX5_FLAG_6475,HNF1A_6442,NFIL3_FLAG_23574,FOXA3_FLAG_33231,MIXL1_FLAG_10096,BCL6_iso1_FLAG_11388,RARA_FLAG_16551,PPARG_v1_FLAG_18609,FOXK1_FLAG_6740,CEBPG_FLAG_11995,FOXP1_FLAG_14255,HLF_FLAG_52733,CEBPA_FLAG_35487,FOXA2_24136,ZNF384_human_10023,FOXA1_37217,RXRA_6483,RAD21_FLAG_2768	25	14	0
chr3	164240952	164242952	JUND_human_7471,KDM1A_human_2661,ZGPAT_FLAG_4617,TFE3_FLAG_6934,ZEB1_1812,GATAD2A_FLAG_12093,RARA_FLAG_28126,ZNF219_FLAG_6806,BCL6_iso1_FLAG_15751,ARID5B_FLAG_34463,SOX5_FLAG_8811,RXRB_FLAG_10936,FOXO1_1652,FOXA3_FLAG_17993,TEAD1_FLAG_4751,FOXP1_FLAG_14874,FOXA2_17233,FOXA1_29901,SMAD4_iso1_FLAG_10464,RXRA_3320,BHLHE40_human_10498,HNF4A_14111,FOSL2_8378,RAD21_FLAG_14143	24	9	1
chr3	164273881	164275881	MAFK_human_24311	1	1	0
chr3	164390738	164392738	RAD21_FLAG_3328	1	0	0
chr3	164455624	164457624	MAFK_human_13007	1	1	0
chr3	164498749	164500749	MAFF_human_18300,MAFK_human_49651	2	2	0
chr3	164508551	164510551	HLF_FLAG_8831	1	1	0
chr3	164511086	164513086	MAFK_human_36719	1	1	0
chr3	164557457	164559457	MAFK_human_22618	1	1	0
chr3	164569852	164571852	ARID5B_FLAG_34263,NFIL3_FLAG_11325,MIXL1_FLAG_16903,GATAD2A_FLAG_25606,FOXA3_FLAG_27265,CEBPA_FLAG_13824,FOXP1_FLAG_8041,EP300_6896,SOX5_FLAG_4907,SOX13_iso1_FLAG_19775,FOXA2_23214,HNF4A_11062,HNF4G_1262,FOXA1_35032	14	4	1
chr3	164599032	164601032	MAFK_human_256	1	1	0
chr3	164616093	164618093	MAFK_human_22482	1	1	0
chr3	164646606	164648606	JUND_human_18795	1	0	0
chr3	164700043	164702043	JUND_human_1679	1	0	0
chr3	164770829	164772829	MAFK_human_23495	1	1	0
chr3	164788226	164790226	RAD21_FLAG_19487,CEBPB_human_12075	2	1	0
chr3	164811723	164813723	KAT2B_human_904	1	0	1
chr3	164821188	164823188	MAFK_human_31769,MAFF_human_9319	2	2	0
chr3	164823880	164825880	HLF_FLAG_13741	1	1	0
chr3	164842832	164844832	CEBPA_FLAG_22661,CEBPG_FLAG_6669,CEBPB_human_7036	3	2	0
chr3	164850506	164852506	ZGPAT_FLAG_20885,ZFP1_v1_FLAG_2902,SAP130_FLAG_12334,KAT8_FLAG_6260,NFIC_7497,CREM_8823,MIXL1_FLAG_13616,ARID5B_FLAG_41301,HMG20A_FLAG_7397,GATAD2A_FLAG_32064,BCL6_iso1_FLAG_30593,HOMEZ_FLAG_3148,ELF3_FLAG_8835,SOX5_FLAG_20917,ZNF219_FLAG_14442,HNF1A_7315,RXRB_FLAG_15068,FOXP1_FLAG_14832,TEAD4_2690,PROX1_13234,TEAD1_FLAG_24394,NR2F6_FLAG_2396,SOX13_iso1_FLAG_32901,NFIL3_FLAG_26778,FOXA3_FLAG_32392,RARA_FLAG_31139,PPARG_v1_FLAG_11374,EP300_6032,FOXA2_24574,CEBPA_FLAG_31269,HLF_FLAG_37170,HNF4A_8796	32	16	3
chr3	164877983	164879983	HLF_FLAG_39804	1	1	0
chr3	164887212	164889212	MAFF_human_11346,MAFK_human_44214	2	2	0
chr3	164893662	164895662	MAFK_human_32147	1	1	0
chr3	164902699	164904699	KDM6A_human_15246,SMC3_human_16854,RAD21_FLAG_49408,CTCF_38141	4	1	2
chr3	164923710	164925710	KDM6A_human_18367,KDM2A_FLAG_17454,NFIA_v1_FLAG_6306,SMC3_human_5878,ZNF143_human_7025,TFAP4_2948,RAD21_FLAG_43775,CTCF_47331	8	4	3
chr3	164971820	164973820	CTCF_9399,RAD21_FLAG_24908,MAFF_human_29641,MAFK_human_57326	4	3	0
chr3	164976484	164978484	MAFK_human_29537,MAFF_human_9444	2	2	0
chr3	164998095	165000095	MAFF_human_5866,MAFK_human_19211	2	2	0
chr3	165031917	165033917	MAFK_human_22872	1	1	0
chr3	165058160	165060160	HLF_FLAG_36455	1	1	0
chr3	165110448	165112448	MAFF_human_29743,MAFK_human_56105	2	2	0
chr3	165206471	165208471	MAFK_human_26913	1	1	0
chr3	165217456	165219456	CEBPB_human_554	1	1	0
chr3	165262000	165264000	FOXA1_14615,FOXA2_11800	2	0	0
chr3	165339406	165341406	CTCF_1080	1	1	0
chr3	165341737	165343737	CTCF_207	1	1	0
chr3	165352767	165354767	JUND_human_18407	1	0	0
chr3	165357513	165359513	MAFK_human_36978,BCL6_iso1_FLAG_11140,FOXA2_7877,NFIL3_FLAG_18664,FOXA1_5579,CEBPA_FLAG_35669,HLF_FLAG_43621	7	3	0
chr3	165399716	165401716	CEBPB_human_9534	1	1	0
chr3	165417796	165419796	MAFK_human_576	1	1	0
chr3	165431786	165433786	MAFK_human_21153	1	1	0
chr3	165466815	165468815	JUND_human_10768,FOSL2_938	2	0	0
chr3	165492811	165494811	MAFF_human_11946,MAFK_human_25597	2	2	0
chr3	165511208	165513208	HLF_FLAG_17470	1	1	0
chr3	165547740	165549740	JUND_human_7167	1	0	0
chr3	165555867	165557867	KAT2B_human_817	1	0	1
chr3	165571705	165573705	RAD21_FLAG_18577,CTCF_7820,CTCF_6	3	1	0
chr3	165600108	165602108	CEBPB_human_8944	1	1	0
chr3	165612887	165614887	CTCF_16749,RAD21_FLAG_19258	2	1	0
chr3	165615438	165617438	MAFK_human_34305	1	1	0
chr3	165620916	165622916	CEBPB_human_13535,HLF_FLAG_32347	2	2	0
chr3	165628756	165630756	MAFF_human_3409,MAFK_human_33224	2	2	0
chr3	165659743	165661743	HLF_FLAG_39506	1	1	0
chr3	165667216	165669216	CEBPB_human_4205	1	1	0
chr3	165700261	165702261	FOXA1_5183	1	0	0
chr3	165729792	165731792	HLF_FLAG_2799,RAD21_FLAG_13173,CTCF_17696	3	2	0
chr3	165753981	165755981	SOX13_iso1_FLAG_10458	1	0	0
chr3	165769423	165771423	CTCF_3295	1	1	0
chr3	165797075	165799075	MAFF_human_30638,MAFK_human_58398	2	2	0
chr3	165835042	165837042	MAFF_human_15913,MAFK_human_33987	2	2	0
chr3	165842131	165844131	HLF_FLAG_37799	1	1	0
chr3	165888689	165890689	MAFF_human_11144,MAFK_human_42996	2	2	0
chr3	165922106	165924106	FOXA1_13255,FOXA2_7716	2	0	0
chr3	165957595	165959595	MAFK_human_27728	1	1	0
chr3	165987428	165989428	MAFF_human_28050,BACH1_human_384,MAFK_human_57521	3	2	0
chr3	166091566	166093566	MAFK_human_4314	1	1	0
chr3	166150044	166152044	MAFF_human_25634,MAFK_human_53680	2	2	0
chr3	166154320	166156320	USF2_4519	1	0	0
chr3	166162808	166164808	BACH1_human_1396,NFE2L2_human_2510,MAFK_human_4737	3	1	0
chr3	166170452	166172452	GATAD2A_FLAG_21196,HNF1A_7447,MIXL1_FLAG_5032,ARID5B_FLAG_23621,TEAD1_FLAG_16677,SOX5_FLAG_15131,ARID3A_human_9074,RARA_FLAG_9769,BCL6_iso1_FLAG_19234,FOXA3_FLAG_35107,RFX3_iso1_FLAG_1053,EP300_10462,FOXA2_26378,FOXP1_FLAG_11888,SOX13_iso1_FLAG_27560,FOXA1_38126,CEBPA_FLAG_17933,SRF_3499	18	7	1
chr3	166174367	166176367	MAFF_human_11041,MAFK_human_31312	2	2	0
chr3	166235713	166237713	ZNF644_FLAG_1411,CEBPG_FLAG_12527,CEBPB_human_8266,MAFF_human_24710,MAFK_human_51682	5	4	0
chr3	166277239	166279239	CTCF_11756	1	1	0
chr3	166290880	166292880	MAFK_human_4514	1	1	0
chr3	166341286	166343286	MAFK_human_8870	1	1	0
chr3	166392243	166394243	MAFK_human_22318	1	1	0
chr3	166402219	166404219	CTCF_6969	1	1	0
chr3	166413788	166415788	MAFF_human_32315,MAFK_human_58789,MAFF_human_25148,MAFK_human_50539	2	2	0
chr3	166448698	166450698	MAFF_human_8896,MAFK_human_33050	2	2	0
chr3	166492193	166494193	HLF_FLAG_3349	1	1	0
chr3	166554536	166556536	RAD21_FLAG_15024,CTCF_22550	2	1	0
chr3	166593768	166595768	MAFK_human_7486	1	1	0
chr3	166644303	166646303	CEBPB_human_1416	1	1	0
chr3	166651858	166653858	MAFF_human_31434,MAFK_human_57226	2	2	0
chr3	166679888	166681888	NFIL3_FLAG_15200,BCL6_iso1_FLAG_29983,FOXA1_27665,FOXA2_13667,KAT2B_human_883	5	1	1
chr3	166697260	166699260	JUND_human_1733,HLF_FLAG_35447	2	1	0
chr3	166729674	166731674	CEBPB_human_19433	1	1	0
chr3	166740316	166742316	MAFF_human_7108,MAFK_human_37030	2	2	0
chr3	166748928	166750928	MAFF_human_15700,MAFK_human_46106,RAD21_FLAG_38641,CTCF_23973	4	3	0
chr3	166777581	166779581	MAFK_human_2663	1	1	0
chr3	166791608	166793608	MAFK_human_19539	1	1	0
chr3	166817414	166819414	JUND_human_10832,MAFF_human_29381,MAFK_human_55142	3	2	0
chr3	166823405	166825405	HLF_FLAG_10848	1	1	0
chr3	166873754	166875754	MAFK_human_21850,CEBPB_human_3300	2	2	0
chr3	166898862	166900862	MAFK_human_10279	1	1	0
chr3	166901813	166903813	CTCF_22434,RAD21_FLAG_13840,HLF_FLAG_15322	3	2	0
chr3	166909467	166911467	MAFF_human_8733,MAFK_human_39356	2	2	0
chr3	166932623	166934623	CEBPA_FLAG_7722	1	0	0
chr3	166943139	166945139	MAFK_human_17401	1	1	0
chr3	166967450	166969450	CTCF_13932	1	1	0
chr3	166970952	166972952	HLF_FLAG_13117	1	1	0
chr3	167005724	167007724	MAFF_human_10914,MAFK_human_40743	2	2	0
chr3	167017197	167019197	MAFF_human_19069,MAFK_human_51813	2	2	0
chr3	167021052	167023052	ARID5B_FLAG_12922,PPARG_v1_FLAG_18270,THRB_FLAG_7535,RXRB_FLAG_24763,BCL6_iso1_FLAG_7405,MIXL1_FLAG_10151,PROX1_12728,RARA_FLAG_13178,SMAD4_iso1_FLAG_14494,RXRA_4544,HNF4A_2250,FOXA1_18657	12	8	0
chr3	167049839	167051839	MAFF_human_5664,MAFK_human_18803	2	2	0
chr3	167063141	167065141	NFIA_v1_FLAG_13928,ARID3A_human_4995,FOXA1_23635,FOXA2_13292	4	1	0
chr3	167067237	167069237	RAD21_FLAG_29602,CTCF_23349	2	1	0
chr3	167075278	167077278	MAFF_human_3715,MAFK_human_21510	2	2	0
chr3	167097118	167099118	GABPB1_v2_FLAG_10333,KDM2A_FLAG_5932,ARID4B_FLAG_33536,KDM6A_human_13057,UBP1_FLAG_7150,SAP130_FLAG_45330,ELF3_FLAG_16359,SIN3A_8364,CHD2_human_909,GABPA_FLAG_11277,MXI1_human_7512,BCL6_iso1_FLAG_2081,SREBF1_human_744,DRAP1_FLAG_2052,RFX3_iso1_FLAG_4541,MIXL1_FLAG_3881,ZNF143_human_7574,SMC3_human_16202,RAD21_FLAG_43423,CTCF_37851	20	6	6
chr3	167123850	167125850	FOSL2_901,SMC3_human_6815,RAD21_FLAG_42498,CTCF_36278	4	1	1
chr3	167161073	167163073	MAFK_human_5360	1	1	0
chr3	167170818	167172818	MAFF_human_6798,MAFK_human_35071	2	2	0
chr3	167192038	167194038	CEBPB_human_3532	1	1	0
chr3	167210287	167212287	KDM6A_human_15177,SMC3_human_13767,RAD21_FLAG_35071,CTCF_47027	4	1	2
chr3	167237945	167239945	CEBPB_human_12794	1	1	0
chr3	167278036	167280036	HLF_FLAG_15896	1	1	0
chr3	167328690	167330690	REST_741	1	0	0
chr3	167348457	167350457	MAFF_human_14064,MAFK_human_45924	2	2	0
chr3	167401102	167403102	HLF_FLAG_176,ARID3A_human_8324,CEBPA_FLAG_9967,CEBPG_FLAG_10794,SMC3_human_8928,JUN_human_728,CEBPB_human_3092,RAD21_FLAG_15486,CTCF_14942	9	4	1
chr3	167433952	167435952	KAT8_FLAG_9303,ARID4B_FLAG_16772,ZGPAT_FLAG_9599,SAP130_FLAG_31277,GABPA_FLAG_2182,THAP11_FLAG_17558,GATAD2A_FLAG_32660,ZNF219_FLAG_25157,HMG20A_FLAG_6418,ARID5B_FLAG_40917,ARID3A_human_11199,HOMEZ_FLAG_9551,PROX1_3013,FOXA3_FLAG_32113,TFAP4_10650,FOXK1_FLAG_1689,CEBPA_FLAG_39512,CEBPG_FLAG_26593,SOX13_iso1_FLAG_13032,TEAD1_FLAG_18083,NFIL3_FLAG_7583,BCL6_iso1_FLAG_13816,ZNF12_FLAG_2665,SMAD4_iso1_FLAG_6194,ZNF644_FLAG_1220,FOXA2_21872,CUX1_human_2067,HLF_FLAG_32414,EP300_1866,HNF4G_11367,HNF4A_16394,FOXA1_32931,FOXP1_FLAG_3034,CEBPB_human_18635	34	12	3
chr3	167438621	167440621	HLF_FLAG_33651	1	1	0
chr3	167445175	167447175	HLF_FLAG_33524	1	1	0
chr3	167452096	167454096	UBP1_FLAG_2958,ASH2L_human_15635,DMAP1_FLAG_11708,SIN3A_7222,ARID5B_FLAG_2032,ARID4B_FLAG_15508,ZNF48_FLAG_7334,TAF1_4591,KLF16_FLAG_8754,ZNF335_FLAG_8757,POLR2A_human_20222,KDM2A_FLAG_10481,BCL6_iso1_FLAG_5968,SAP130_FLAG_40594,POLR2AphosphoS5_19414,KMT2B_FLAG_10050,KAT8_FLAG_8888,ZNF219_FLAG_5096,ELF3_FLAG_14085,ARID5B_FLAG_921,GABPB1_v2_FLAG_18807,CREM_16017,THAP11_FLAG_28160,CREB1_FLAG_16860,GATAD1_FLAG_16854,FOXK1_FLAG_1713,ATF1_FLAG_6862,ETV4_8282,GABPA_FLAG_18913,DMAP1_FLAG_815,TBP_human_5293,TFAP4_3134,ZNF335_FLAG_5950,DRAP1_FLAG_10839,HMGXB3_FLAG_5539,KLF10_7641,MXI1_human_2452,TEAD3_FLAG_13837,TEAD1_FLAG_16919,ELF3_FLAG_1498,MAZ_human_6784,KLF16_FLAG_1242,ZNF143_human_16049,USF2_6226,HCFC1_human_4412,HNF1A_583,NFYC_FLAG_9439,SUZ12_human_1402,FOXK1_FLAG_118,THAP11_FLAG_18271,NRF1_6356,GABPA_FLAG_7314,RREB1_iso2_FLAG_7273,SP1_FLAG_3877,SP5_FLAG_6371,JARID2_iso1_FLAG_568,ZNF511_FLAG_4167,KLF16_FLAG_1885,KAT8_FLAG_4345,MXD3_v1_FLAG_6859,KMT2B_FLAG_10638,KLF6_v2_FLAG_9719,FOXK1_FLAG_1419,TFAP4_6767,SAP130_FLAG_38271,ARID4B_FLAG_24085,ZNF331_FLAG_9052,DRAP1_FLAG_15721,ERF_FLAG_12105,SP1_FLAG_7188,JARID2_iso1_FLAG_40,SP5_FLAG_8396,ZNF544_iso1_FLAG_4133,ASH2L_human_14562,POLR2A_human_21170,MIER3_FLAG_3778,KAT8_FLAG_1180,MXD3_v1_FLAG_1575,POLR2AphosphoS5_18563,ARID5B_FLAG_6528,ZNF219_FLAG_8082,ELF3_FLAG_8175,GATAD2A_FLAG_13105,SIN3A_7497,ZNF792_FLAG_6696,TBP_human_11105,HOMEZ_FLAG_4188,TAF1_13481,SMAD4_iso1_FLAG_9717,MXI1_human_1753,RREB1_iso2_FLAG_2236,KLF6_v2_FLAG_1131	59	16	14
chr3	167460274	167462274	MAFK_human_8428	1	1	0
chr3	167465275	167467275	FOXA3_FLAG_12990,FOXA2_14322,FOXA1_28579	3	0	0
chr3	167477704	167479704	CEBPG_FLAG_18535,CEBPA_FLAG_25160,CEBPB_human_22613,SOX5_FLAG_5942,BCL6_iso1_FLAG_5369,SOX13_iso1_FLAG_16298,BHLHE40_human_9440	7	3	0
chr3	167530720	167532720	GATAD2A_FLAG_29475,ERF_FLAG_2300,PROX1_8582,NR2F6_FLAG_2764,FOXP1_FLAG_7705,EP300_9364,ARID5B_FLAG_31224,HOMEZ_FLAG_1092,FOXA1_23952,RARA_FLAG_12197,PPARG_v1_FLAG_2106,SOX13_iso1_FLAG_19167,ARID3A_human_8654,FOXA3_FLAG_20494,KDM6A_human_6389,FOXA2_12370,TEAD1_FLAG_9958,TFAP4_7993,CEBPG_FLAG_27266,HNF4G_4687,RXRA_3231,CEBPA_FLAG_38319,SOX5_FLAG_1810,TCF7_5496,NR2F2_2399,RXRB_FLAG_2042,HNF4A_11862,CEBPB_human_19650,FOSL2_10779,ARID5B_FLAG_6938,SOX5_FLAG_676,PROX1_1013,BHLHE40_human_3962,FOXA1_13050,SRF_1530,SOX13_iso1_FLAG_8738	31	16	2
chr3	167537019	167539019	RARA_FLAG_1407,USF1_612,RAD21_FLAG_17578	3	2	0
chr3	167547956	167549956	HLF_FLAG_11388	1	1	0
chr3	167570506	167572506	MAFK_human_13306	1	1	0
chr3	167575861	167577861	MAFK_human_29821	1	1	0
chr3	167603922	167605922	ATF4_FLAG_862,CEBPG_FLAG_13205,CEBPB_human_2633,GATAD2A_FLAG_9767,BCL6_iso1_FLAG_3056,ZNF219_FLAG_2306,FOXA3_FLAG_23427,FOXA1_22192,CEBPA_FLAG_20014,ZBTB26_FLAG_6410	10	3	0
chr3	167609202	167611202	CEBPB_human_13959	1	1	0
chr3	167612365	167614365	FOXA2_3132,HLF_FLAG_3678	2	1	0
chr3	167616131	167618131	HLF_FLAG_14630	1	1	0
chr3	167626157	167628157	MAFK_human_12794,FOXA1_15537,FOXA2_7549	3	1	0
chr3	167636594	167638594	MAFF_human_8397,MAFK_human_35503	2	2	0
chr3	167650049	167652049	MAFK_human_3887	1	1	0
chr3	167655493	167657493	MAFF_human_32859,MAFK_human_59383	2	2	0
chr3	167682190	167684190	ZNF7_iso2_FLAG_913	1	0	0
chr3	167686540	167688540	HLF_FLAG_30296	1	1	0
chr3	167693884	167695884	SAP130_FLAG_11324,ETV4_8554,NFIL3_FLAG_7299,ARID5B_FLAG_10640,MIXL1_FLAG_15936,FOXA2_6030,FOXA1_17463,HNF4A_6096	8	4	1
chr3	167719768	167721768	HLF_FLAG_3551	1	1	0
chr3	167738708	167740708	MAFF_human_27216,MAFK_human_53322	2	2	0
chr3	167741509	167743509	MAFK_human_26044	1	1	0
chr3	167757598	167759598	RAD21_FLAG_29512,CTCF_27809	2	1	0
chr3	167764454	167766454	KAT8_FLAG_6001,HMGXB4_FLAG_8325,GATAD1_FLAG_3580,GATAD2A_FLAG_15113,ARID4B_FLAG_10509,MIXL1_FLAG_9748,ARID5B_FLAG_5058,FOXA3_FLAG_2390,ARID3A_human_13576,ZNF511_FLAG_5018,SMC3_human_18117,RAD21_FLAG_48350,CTCF_46946,CEBPB_human_10058	14	3	2
chr3	167790768	167792768	HLF_FLAG_18993	1	1	0
chr3	167805354	167807354	SAP130_FLAG_20878,ARID4B_FLAG_9186,RCOR2_FLAG_8044,MYBL2_2796,ARID5B_FLAG_26227,GATAD2A_FLAG_10169,RXRB_FLAG_8787,HOMEZ_FLAG_1329,TEAD1_FLAG_7164,FOXA3_FLAG_7994,NR2F6_FLAG_14203,HNF4G_1854,HNF4A_4694,RAD21_FLAG_19722,CTCF_11352	15	7	1
chr3	167823612	167825612	HLF_FLAG_34467	1	1	0
chr3	167830215	167832215	HLF_FLAG_11741	1	1	0
chr3	167840489	167842489	HLF_FLAG_42784	1	1	0
chr3	167845471	167847471	ZNF281_FLAG_997	1	1	0
chr3	167854627	167856627	HLF_FLAG_27508	1	1	0
chr3	167861590	167863590	MAFK_human_707	1	1	0
chr3	167882583	167884583	ZGPAT_FLAG_5449,ARID4B_FLAG_7150,KAT8_FLAG_8834,KLF16_FLAG_10289,GABPA_FLAG_8731,ETV4_5031,ELF3_FLAG_11738,SMC3_human_17731,RAD21_FLAG_50907,CTCF_45401	10	5	2
chr3	167900744	167902744	CEBPA_FLAG_4084,HLF_FLAG_16930	2	1	0
chr3	167903586	167905586	NFIA_v1_FLAG_3171,FOXA1_10709	2	1	0
chr3	167907779	167909779	MAFK_human_2459	1	1	0
chr3	167914125	167916125	FOXA2_2831,FOXA1_14104	2	0	0
chr3	167928292	167930292	CTCF_8996,RAD21_FLAG_18832	2	1	0
chr3	167936513	167938513	MAFF_human_23584,MAFK_human_47437	2	2	0
chr3	167940269	167942269	MAFF_human_9415,MAFK_human_28628	2	2	0
chr3	167989555	167991555	JUND_human_2291	1	0	0
chr3	168002218	168004218	HLF_FLAG_4401	1	1	0
chr3	168103289	168105289	MAFK_human_40789	1	1	0
chr3	168115360	168117360	MAFK_human_28668	1	1	0
chr3	168184306	168186306	CTCF_2600	1	1	0
chr3	168212918	168214918	MAFF_human_27127,MAFK_human_51753	2	2	0
chr3	168228390	168230390	SMC3_human_2718,RAD21_FLAG_23352,CTCF_21653	3	1	1
chr3	168234538	168236538	ZNF644_FLAG_1635,ARID5B_FLAG_7813	2	0	0
chr3	168241094	168243094	JUN_human_4190,JUND_human_14199	2	0	0
chr3	168248888	168250888	JUND_human_4253	1	0	0
chr3	168251596	168253596	MAFK_human_10898	1	1	0
chr3	168291254	168293254	NFYC_FLAG_5335,ELF3_FLAG_4698,GATAD2A_FLAG_22153,FOXO1_1885,ZNF219_FLAG_8537,ARID5B_FLAG_33648,MIXL1_FLAG_5191,HNF1A_2765,FOXA3_FLAG_29160,FOXP1_FLAG_10544,FOXA2_21151,FOXA1_33273,SOX13_iso1_FLAG_22686,HHEX_FLAG_2009,EP300_1200,FOXO1_252	15	6	1
chr3	168300731	168302731	MAFK_human_21647,MAFF_human_5208	2	2	0
chr3	168337837	168339837	KDM6A_human_4645,ZNF143_human_1273,SMC3_human_16355,RAD21_FLAG_45749,CTCF_39618	5	2	2
chr3	168342472	168344472	CEBPB_human_6109	1	1	0
chr3	168345535	168347535	MAFF_human_24306,MAFK_human_49697	2	2	0
chr3	168413048	168415048	JUND_human_18716,JUN_human_3890	2	0	0
chr3	168424912	168426912	JUND_human_3748	1	0	0
chr3	168531946	168533946	MAFF_human_7957,MAFK_human_33760	2	2	0
chr3	168541100	168543100	SOX13_iso1_FLAG_4141,FOXA2_6396,FOXA1_20071,SP5_FLAG_5111	4	1	0
chr3	168556110	168558110	MAFK_human_31477	1	1	0
chr3	168564494	168566494	MIXL1_FLAG_10919,SMC3_human_4538,RAD21_FLAG_40914,CTCF_31194,MAFK_human_31614,ZFP64_FLAG_4189	6	3	1
chr3	168567113	168569113	SIX4_iso1_FLAG_6265	1	1	0
chr3	168581523	168583523	ZNF652_FLAG_4982,MAFK_human_19521,GATAD2A_FLAG_4639,ZNF384_human_8488,SMC3_human_7383,RAD21_FLAG_26286,CTCF_18491	7	3	1
chr3	168601341	168603341	USF1_5695	1	1	0
chr3	168606042	168608042	BCL6_iso1_FLAG_6086,RAD21_FLAG_31800,CTCF_16562	3	1	0
chr3	168611006	168613006	BCL6_iso1_FLAG_858,SOX13_iso1_FLAG_5357,CEBPG_FLAG_22021,RREB1_iso2_FLAG_4324,NFIL3_FLAG_3491,CEBPA_FLAG_31248,USF2_11279,HLF_FLAG_51273,ZNF219_FLAG_12547,HNF4G_10174,CEBPB_human_16959,HNF4A_7254	12	6	0
chr3	168625369	168627369	HLF_FLAG_47099	1	1	0
chr3	168659565	168661565	MAFF_human_2301,MAFK_human_13658	2	2	0
chr3	168669557	168671557	SMC3_human_232,RAD21_FLAG_13099,CTCF_1482,CEBPA_FLAG_23623,CEBPG_FLAG_16363,CEBPB_human_25350	6	3	1
chr3	168705922	168707922	TCF7L2_human_1359,KDM6A_human_7130,ZGPAT_FLAG_15980,KLF16_FLAG_16032,ZNF331_FLAG_8714,KAT8_FLAG_12249,CREB1_FLAG_13027,MBD4_3672,MYBL2_13035,ZNF644_FLAG_14085,CREM_12297,NFIC_10082,ZKSCAN8_FLAG_2290,HMG20A_FLAG_7206,GATAD2A_FLAG_39723,ZNF219_FLAG_28530,TCF7_10524,HOMEZ_FLAG_11076,ELF3_FLAG_13503,FOXO1_4986,SOX13_iso1_FLAG_21521,ARID5B_FLAG_37752,TEAD1_FLAG_17064,SOX5_FLAG_12449,PPARG_v1_FLAG_9988,MLX_FLAG_5547,NR2F2_5401,ARID3A_human_10678,RXRB_FLAG_18412,TCF7L2_human_286,MIXL1_FLAG_16444,NFIA_v1_FLAG_16589,KDM6A_human_607,RARA_FLAG_20824,HHEX_FLAG_3384,BCL6_iso1_FLAG_21429,CEBPG_FLAG_3720,FOXA3_FLAG_32017,ZNF384_human_10077,NR2F6_FLAG_7060,NFIL3_FLAG_15829,HNF4A_14600,HNF4G_4907,EP300_16957,FOXA1_32634,RAD21_FLAG_2389,CEBPA_FLAG_26885,CUX1_human_1146,FOXA2_22087,KAT2B_human_138	48	18	4
chr3	168724107	168726107	NFE2L2_human_4026,MAFK_human_12948	2	1	0
chr3	168758735	168760735	ARID3A_human_3702,ZNF384_human_10763,JUN_human_4113,FOSL2_2824,JUND_human_23605,CTCF_13637,HLF_FLAG_10588	7	2	0
chr3	168761282	168763282	HLF_FLAG_39959	1	1	0
chr3	168770421	168772421	MAFF_human_17752,MAFK_human_46008	2	2	0
chr3	168778982	168780982	HLF_FLAG_18074	1	1	0
chr3	168784508	168786508	HLF_FLAG_4585	1	1	0
chr3	168802814	168804814	RFX5_human_2096	1	1	0
chr3	168827882	168829882	MAFF_human_2581,MAFK_human_26257	2	2	0
chr3	168844749	168846749	MAFK_human_10461	1	1	0
chr3	168858314	168860314	MAFK_human_18595	1	1	0
chr3	168909633	168911633	JUND_human_2716	1	0	0
chr3	168915443	168917443	MAFK_human_18727	1	1	0
chr3	168923799	168925799	MAFK_human_20533	1	1	0
chr3	168935276	168937276	GABPA_FLAG_17720,RAD21_FLAG_24012,CTCF_17241	3	2	0
chr3	168937877	168939877	HLF_FLAG_14954	1	1	0
chr3	168960156	168962156	HLF_FLAG_10679	1	1	0
chr3	168970733	168972733	JUND_human_3592	1	0	0
chr3	169008828	169010828	HLF_FLAG_17058	1	1	0
chr3	169012114	169014114	USF2_10026,USF1_4915,CTCF_11377	3	2	0
chr3	169037205	169039205	MAFK_human_15152	1	1	0
chr3	169045159	169047159	PPARG_v1_FLAG_4653,RARA_FLAG_28949,CEBPG_FLAG_1707,CEBPA_FLAG_15668,FOXA2_8970,MAFF_human_20442,MAFK_human_48908	7	5	0
chr3	169061732	169063732	HLF_FLAG_27395,HLF_FLAG_2040	1	1	0
chr3	169102112	169104112	MAFK_human_28680	1	1	0
chr3	169222724	169224724	CTCF_7108	1	1	0
chr3	169241112	169243112	CEBPB_human_7834	1	1	0
chr3	169281877	169283877	CTCF_2165	1	1	0
chr3	169285614	169287614	ZNF281_FLAG_6644,GATAD2A_FLAG_7243,ARID5B_FLAG_27000,GABPA_FLAG_12000,ELF3_FLAG_17080,FOXA3_FLAG_25705,FOXA2_13054,FOXA1_8514,NFIL3_FLAG_4919	9	4	0
chr3	169321538	169323538	CTCF_2746	1	1	0
chr3	169351222	169353222	SP5_FLAG_5509,SOX13_iso1_FLAG_4350,FOXA2_6721,FOXA1_20195,NFIA_v1_FLAG_11859,ARID5B_FLAG_17203,SP5_FLAG_7915,TCF7_4946,SOX13_iso1_FLAG_8299,FOXA3_FLAG_14672,FOXA2_17978,FOXA1_28908	8	2	0
chr3	169357442	169359442	JUN_human_7452,JUND_human_26029	2	0	0
chr3	169374352	169376352	NFIA_v1_FLAG_8663,FOXA2_11338,FOXA1_21462	3	1	0
chr3	169403856	169405856	GATAD2A_FLAG_14690,ETV4_4914,GABPA_FLAG_14214,TFE3_FLAG_7603,USF2_18755,ARID5B_FLAG_31130,ZNF644_FLAG_14471,ELF3_FLAG_15599,RXRB_FLAG_5724,MIXL1_FLAG_11068,PPARG_v1_FLAG_1571,FOXA3_FLAG_29531,BCL6_iso1_FLAG_29708,FOXA2_22685,FOXA1_34562,USF1_14315,NFIL3_FLAG_8946	17	9	0
chr3	169427863	169429863	MAFK_human_3885	1	1	0
chr3	169439692	169441692	JUN_human_1221,JUND_human_19352	2	0	0
chr3	169461563	169463563	RAD21_FLAG_18765,CTCF_22839	2	1	0
chr3	169465662	169467662	BHLHE40_human_3762,FOSL2_4155,JUND_human_25092,JUN_human_5560	4	1	0
chr3	169504451	169506451	MAFF_human_18532,MAFK_human_49240,JUND_human_9027	3	2	0
chr3	169507945	169509945	MAFK_human_20975	1	1	0
chr3	169530052	169532052	RFX3_iso1_FLAG_2298,MAX_14491,USF2_16036,BHLHE40_human_3054,RAD21_FLAG_11162,CTCF_11318,USF1_10118	7	5	0
chr3	169549465	169551465	ZNF384_human_8489	1	0	0
chr3	169557641	169559641	MAFK_human_6624	1	1	0
chr3	169567611	169569611	MAFF_human_12002,MAFK_human_36113	2	2	0
chr3	169572496	169574496	MAFF_human_6091,MAFK_human_38234	2	2	0
chr3	169580478	169582478	KDM6A_human_10068,FOXA3_FLAG_6534,TEAD1_FLAG_5564,ZNF143_human_5939,NFIL3_FLAG_6850,ARID3A_human_1750,SMC3_human_10357,RAD21_FLAG_51306,CTCF_38343,TEAD1_FLAG_62	9	4	2
chr3	169584567	169586567	MAFK_human_37619	1	1	0
chr3	169586830	169588830	HLF_FLAG_21583	1	1	0
chr3	169597814	169599814	USF2_4155	1	0	0
chr3	169631251	169633251	JUND_human_2247	1	0	0
chr3	169640166	169642166	NFIA_v1_FLAG_15512	1	1	0
chr3	169643490	169645490	CTCF_4127	1	1	0
chr3	169647497	169649497	CTCF_2017,MAFF_human_4915,MAFK_human_31560	3	3	0
chr3	169657438	169659438	USF2_6306,USF1_2846	2	1	0
chr3	169697040	169699040	JUN_human_3864,CEBPA_FLAG_6770,CEBPB_human_2039	3	1	0
chr3	169699783	169701783	HLF_FLAG_33515,CEBPB_human_4544	2	2	0
chr3	169707433	169709433	JUN_human_768	1	0	0
chr3	169713036	169715036	NFE2L2_human_3358	1	0	0
chr3	169715588	169717588	ZNF3_FLAG_3434,ZNF219_FLAG_25404,GATAD2A_FLAG_19236,SOX13_iso1_FLAG_13769,ZBTB21_FLAG_3113,EP300_1683,NFIL3_FLAG_16574,CEBPG_FLAG_29310,CEBPA_FLAG_39771,FOXA3_FLAG_3628,ZNF7_iso2_FLAG_1511,CEBPB_human_26973,JUND_human_10710,HLF_FLAG_52804	14	4	1
chr3	169720936	169722936	ZNF544_iso1_FLAG_2446,ZNF331_FLAG_9640,UBP1_FLAG_4269,KAT8_FLAG_15003,KLF11_FLAG_1906,ZGPAT_FLAG_6507,SAP130_FLAG_17741,ARID4B_FLAG_17122,ZKSCAN8_FLAG_6590,RCOR2_FLAG_7869,ZSCAN9_FLAG_7496,ZFP64_FLAG_3809,ZNF219_FLAG_12073,TEAD3_FLAG_12382,KLF6_v2_FLAG_2372,HMG20B_v2_FLAG_2655,ELF3_FLAG_22890,MIXL1_FLAG_17533,ARID3A_human_13645,TEAD1_FLAG_15179,GABPA_FLAG_6840,ZNF644_FLAG_6764,NFIL3_FLAG_10751,CREM_5259,NCoA2_FLAG_5103,CEBPG_FLAG_9895,MLX_FLAG_1897,ARID5B_FLAG_40112,GATAD2A_FLAG_35464,NR2F2_2892,ETV4_7010,RXRB_FLAG_22921,FOXP1_FLAG_9200,THRB_FLAG_7464,SOX5_FLAG_14058,GATA4_4747,SP5_FLAG_3225,BCL6_iso1_FLAG_16849,SMAD4_iso1_FLAG_14743,RARA_FLAG_20100,TCF7_7448,SOX13_iso1_FLAG_24817,HDAC2_529,FOXA3_FLAG_20761,EP300_15462,NR2F6_FLAG_15130,FOXA2_19077,FOXA1_27769,MIXL1_FLAG_1026	48	17	4
chr3	169724008	169726008	GABPA_FLAG_8191,ELF3_FLAG_4718,CEBPG_FLAG_9808,CEBPA_FLAG_18901	4	3	0
chr3	169729913	169731913	SOX13_iso1_FLAG_4983,HLF_FLAG_15489	2	1	0
chr3	169744795	169746795	THRB_FLAG_1299,SAP130_FLAG_14124,ARID4B_FLAG_5506,ZNF219_FLAG_4303,GATAD2A_FLAG_7531,FOXA3_FLAG_28724,RXRB_FLAG_12848,FOXP1_FLAG_2243,SOX13_iso1_FLAG_10024,ARID5B_FLAG_11848,RARA_FLAG_18531,FOXA2_16556,PPARG_v1_FLAG_6805,FOXA1_29756,SMAD4_iso1_FLAG_15491,ZNF644_FLAG_11068,RXRA_2915	17	6	1
chr3	169750566	169752566	USF2_15393,NFYC_FLAG_4593,USF1_9309	3	1	0
chr3	169755078	169757078	NR2F6_FLAG_6888,THRB_FLAG_7352,SP5_FLAG_1379,ARID5B_FLAG_14695,FOXK1_FLAG_841,NR2F1_FLAG_392,THRA_iso1_FLAG_5804,UBP1_FLAG_8417,SMAD4_iso1_FLAG_12987,PROX1_2851,FOXA3_FLAG_5758,ZGPAT_FLAG_13015,FOXA2_9124,FOXA1_16154,ZNF580_FLAG_6041,DMAP1_FLAG_8765,RFXANK_FLAG_1700,KMT2B_FLAG_11550,KDM2A_FLAG_13502,KDM3A_FLAG_3237,KAT8_FLAG_16026,ZNF48_FLAG_11468,ARID4B_FLAG_17594,GABPB1_v2_FLAG_11581,ZNF511_FLAG_6706,HMGXB4_FLAG_10003,THAP11_FLAG_11823,KLF6_v2_FLAG_7504,JARID2_iso1_FLAG_186,ERF_FLAG_5092,DRAP1_FLAG_6518,TEAD1_FLAG_6351,BCL6_iso1_FLAG_17238,GATAD2A_FLAG_20178,MAX_6822,SAP130_FLAG_29603,ZSCAN9_FLAG_6814,RXRB_FLAG_16258,ZNF219_FLAG_20080,HOMEZ_FLAG_4463,THRA_iso1_FLAG_139,ARID5B_FLAG_16502,ZMYM3_3609,PPARG_v1_FLAG_9590,ELF3_FLAG_28442,ZNF143_human_10824,BHLHE40_human_3563,SP1_FLAG_1252,RARA_FLAG_18378,HNF4G_12230,RAD21_FLAG_43436,CTCF_39017,SMAD4_iso1_FLAG_16671,EP300_3771,HNF4A_8073,SP5_FLAG_7039,ZEB1_573,MAX_1564,SAP130_FLAG_18295,ZBTB7A_5957,TAF1_3294,SP5_FLAG_123,NRF1_6879,NRF1_1978,ZEB1_2618,MBD1_v1_FLAG_3343,CTCF_13154	57	22	9
chr3	169763558	169765558	FOXA2_6546,FOXA1_18787	2	0	0
chr3	169771192	169773192	CTCF_19957,RAD21_FLAG_24696	2	1	0
chr3	169777188	169779188	HLF_FLAG_36426	1	1	0
chr3	169779668	169781668	CTCF_3774	1	1	0
chr3	169802380	169804380	MAFF_human_31206,MAFK_human_57889	2	2	0
chr3	169809898	169811898	CEBPA_FLAG_10115,CEBPG_FLAG_4191,CEBPB_human_13078	3	2	0
chr3	169817931	169819931	MAFF_human_8367,MAFK_human_34524	2	2	0
chr3	169831158	169833158	MAFF_human_6600,MAFK_human_30139	2	2	0
chr3	169845319	169847319	MAFF_human_3372,MAFK_human_20557	2	2	0
chr3	169849326	169851326	THRA_iso1_FLAG_7336	1	1	0
chr3	169861284	169863284	BACH1_human_1758,NFE2L2_human_3192,MAFK_human_19814	3	1	0
chr3	169886906	169888906	MAFK_human_12253	1	1	0
chr3	169902360	169904360	CEBPA_FLAG_22125	1	0	0
chr3	169906093	169908093	THAP11_FLAG_2732,GATAD2A_FLAG_4799,ZNF384_human_10796,SMC3_human_5460,CTCF_25483,RAD21_FLAG_44126	6	1	1
chr3	169910172	169912172	HLF_FLAG_22598	1	1	0
chr3	169913924	169915924	FOSL2_7403,JUND_human_2072,ZNF219_FLAG_3318	3	0	0
chr3	169918508	169920508	MAFF_human_23694,NFE2L2_human_526,MAFK_human_52405	3	2	0
chr3	169939182	169941182	POLR2AphosphoS5_8670,NRF1_3909,ZGPAT_FLAG_10675,ATF1_FLAG_6790,KLF11_FLAG_2417,KDM1A_human_2673,THAP11_FLAG_27875,GABPA_FLAG_12711,CREM_14700,KLF10_7046,DMAP1_FLAG_3069,CREB1_FLAG_16482,ZNF143_human_14671,SLC30A9_FLAG_5340,NFIC_8669,GMEB2_FLAG_1675,PRDM10_FLAG_10997,SOX5_FLAG_1291,MYBL2_11184,DNMT3B_FLAG_1901,UBP1_FLAG_7097,ATF1_FLAG_230,KDM6A_human_4347,MAX_13404,SREBF1_human_502,KAT8_FLAG_11193,KMT2B_FLAG_9903,THAP11_FLAG_27340,RXRB_FLAG_3403,KDM2A_FLAG_15717,GABPA_FLAG_7886,CREM_7504,TGIF2_FLAG_1388,KLF10_5794,DMAP1_FLAG_176,NR1H2_1864,ARID4B_FLAG_17883,BHLHE40_human_13554,BRCA1_human_319,NRF1_4093,GABPB1_v2_FLAG_11083,NFIL3_FLAG_1797,SAP130_FLAG_36797,ELF3_FLAG_9999,FOXA1_13471,TEAD4_3190,GATAD1_FLAG_11702,SLC30A9_FLAG_599,HOMEZ_FLAG_5230,TEAD1_FLAG_24625,ARID5B_FLAG_17427,TEAD3_FLAG_22922,GMEB2_FLAG_412,ZNF792_FLAG_2394,SOX5_FLAG_826,PROX1_4260,TBP_human_4917,SIN3A_1845,SP5_FLAG_13994,RARA_FLAG_5472,SMAD4_iso1_FLAG_15572,TAF1_8006,POLR2AphosphoS5_8680,TGIF2_FLAG_894,ELF3_FLAG_570,TAF1_882,SIN3A_109	52	20	11
chr3	169950395	169952395	CEBPA_FLAG_33813,CEBPG_FLAG_27221,CEBPB_human_15924	3	2	0
chr3	169988010	169990010	SAP130_FLAG_5742,ZNF384_human_901,ARID5B_FLAG_24995,GATAD2A_FLAG_22654,HOMEZ_FLAG_9575,BCL6_iso1_FLAG_6601,TEAD1_FLAG_8128,NFIL3_FLAG_20038,SOX13_iso1_FLAG_11231,HNF4G_6102,HLF_FLAG_36850,CEBPG_FLAG_20843,CEBPA_FLAG_36083,HNF4A_13573,CEBPB_human_5698,RAD21_FLAG_8747,ZNF12_FLAG_5310	17	7	1
chr3	170012564	170014564	CEBPA_FLAG_6420,CEBPB_human_9018	2	1	0
chr3	170018075	170020075	HLF_FLAG_23170	1	1	0
chr3	170020730	170022730	NFIA_v1_FLAG_8019	1	1	0
chr3	170047857	170049857	MAFF_human_10951,JUND_human_16251,FOSL2_10443,MAFK_human_9456,DMAP1_FLAG_9586,ZFP1_v1_FLAG_1231,KDM1A_human_5194,ZNF335_FLAG_2265,CREB1_FLAG_13766,ZGPAT_FLAG_24054,ATF1_FLAG_4106,KLF16_FLAG_3455,KAT8_FLAG_15675,THAP11_FLAG_17644,CREM_11713,ZNF331_FLAG_6621,GATA4_5143,MYBL2_9616,PRDM10_FLAG_7065,HMGXB4_FLAG_5818,RCOR2_FLAG_10950,ARID4B_FLAG_15364,SAP130_FLAG_45705,MIER2_FLAG_4109,MLX_FLAG_7631,KDM2A_FLAG_8304,ETV4_6728,NR2F2_2602,PROX1_19248,ARID5B_FLAG_39781,GATAD2A_FLAG_37586,FOXP1_FLAG_8077,ZKSCAN8_FLAG_6041,ELF3_FLAG_25092,SP5_FLAG_12310,ZNF219_FLAG_28989,THRA_iso1_FLAG_7234,TEAD1_FLAG_4608,FOXA2_23086,FOXA3_FLAG_26956,ZNF511_FLAG_8311,NCoA2_FLAG_1605,FOXA1_31956,NFIL3_FLAG_21457,ARID3A_human_5420,TFE3_FLAG_13081,BCL6_iso1_FLAG_23703,GABPA_FLAG_4892,NRF1_5264,DRAP1_FLAG_2114,HMG20A_FLAG_9087,ZNF792_FLAG_7190,RXRB_FLAG_20957,KDM6A_human_8211,PPARG_v1_FLAG_17137,SOX5_FLAG_17482,HOMEZ_FLAG_10511,BHLHE40_human_10359,MIXL1_FLAG_10125,RARA_FLAG_31721,PAXIP1_iso1_FLAG_3862,NFIA_v1_FLAG_3186,MAFF_human_7980,ZNF652_FLAG_900,SMAD4_iso1_FLAG_32149,EP300_14514,SOX13_iso1_FLAG_24884,SP1_FLAG_4548,NR2F6_FLAG_21061,RREB1_iso2_FLAG_1415,RXRA_5084,CEBPG_FLAG_12900,ATF1_FLAG_140,TEAD3_FLAG_14135,HDAC2_9064,ZNF644_FLAG_14404,CEBPA_FLAG_9650,NR2F1_FLAG_1989,FOSL2_5834,HNF4G_14945,HNF4A_18502,RAD21_FLAG_24146,NR2F2_229	79	33	10
chr3	170052929	170054929	FOXA2_1943	1	0	0
chr3	170066084	170068084	MIXL1_FLAG_4576,NFIA_v1_FLAG_6902	2	2	0
chr3	170082100	170084100	HLF_FLAG_52460,MAFK_human_2792	2	2	0
chr3	170085884	170087884	SMC3_human_832,ZNF384_human_10288,RAD21_FLAG_7697,CTCF_18451	4	1	1
chr3	170114339	170116339	HLF_FLAG_43739	1	1	0
chr3	170127417	170129417	ARID3A_human_8146,MIXL1_FLAG_5155,SMC3_human_7286,RAD21_FLAG_30398,CTCF_31056	5	2	1
chr3	170131118	170133118	KDM6A_human_18220,MIXL1_FLAG_4674,ZNF143_human_13173,SMC3_human_19924,RAD21_FLAG_50745,CTCF_46374	6	3	2
chr3	170155442	170157442	RAD21_FLAG_26731,MAFK_human_1484	2	1	0
chr3	170159946	170161946	USF2_2011,USF1_632	2	1	0
chr3	170187992	170189992	ZNF7_iso2_FLAG_1989,HLF_FLAG_35564	2	1	0
chr3	170200398	170202398	CTCF_4478	1	1	0
chr3	170206056	170208056	KLF16_FLAG_4745,SAP130_FLAG_11186,KAT8_FLAG_9804,RCOR2_FLAG_6627,HMG20A_FLAG_4594,GATAD2A_FLAG_32469,BCL6_iso1_FLAG_14097,ARID5B_FLAG_29317,SOX13_iso1_FLAG_22318,MIXL1_FLAG_5674,NFIA_v1_FLAG_15784,SOX5_FLAG_9576,TEAD1_FLAG_6666,FOXA2_3528,NFIL3_FLAG_4369,TEAD3_FLAG_2077,FOXA3_FLAG_14381,RFX3_iso1_FLAG_1401,SMAD4_iso1_FLAG_24887,CEBPA_FLAG_41501,CEBPG_FLAG_31138,CEBPA_FLAG_3547	21	8	2
chr3	170216900	170218900	ZGPAT_FLAG_5543,KAT8_FLAG_4285,ERF_FLAG_7641,KDM2A_FLAG_8199,THAP11_FLAG_11401,ZNF331_FLAG_8994,PRDM10_FLAG_6350,MIXL1_FLAG_9970,ARID5B_FLAG_29767,GATAD2A_FLAG_22730,HOMEZ_FLAG_6725,RXRB_FLAG_7707,TEAD1_FLAG_11758,ZNF384_human_6464,ZBTB26_FLAG_6959,TEAD3_FLAG_7583,ZNF143_human_6652,SOX13_iso1_FLAG_11911,ELF3_FLAG_2793,MIER2_FLAG_4707,FOXA3_FLAG_14541,SMC3_human_18051,ZGPAT_FLAG_22,SMAD4_iso1_FLAG_9203,ZNF644_FLAG_3984,NFIL3_FLAG_12944,RAD21_FLAG_51415,CTCF_40051,CEBPG_FLAG_27803,CEBPA_FLAG_35046,CEBPB_human_22313,MAFF_human_18889,MAFK_human_50266	32	14	4
chr3	170223257	170225257	KAT2B_human_574,FOXA1_12465,GABPA_FLAG_6385,ELF3_FLAG_14056,MAFF_human_21867,NFE2L2_human_6621,BACH1_human_3689,MAFK_human_37818	8	4	1
chr3	170228330	170230330	JUND_human_15572	1	0	0
chr3	170259931	170261931	USF1_622	1	1	0
chr3	170289814	170291814	JUND_human_12506	1	0	0
chr3	170301499	170303499	ZNF335_FLAG_3718,ZNF580_FLAG_4151,ZNF544_iso1_FLAG_5864,KAT8_FLAG_5112,KLF16_FLAG_18015,ZNF331_FLAG_11778,KDM2A_FLAG_12303,ZNF334_iso1_FLAG_878,KLF6_v2_FLAG_9820,ZSCAN9_FLAG_10142,MXD3_v1_FLAG_5733,HMGXB3_FLAG_4576,ZCCHC11_FLAG_2384,GATAD1_FLAG_5314,TFE3_FLAG_10174,ZNF792_FLAG_4224,ELF3_FLAG_12508,ZBTB26_FLAG_6420,ZNF219_FLAG_16314,MBD1_v2_FLAG_4549,THRA_iso1_FLAG_6027,MIXL1_FLAG_7160,MIER2_FLAG_10306,PPARG_v1_FLAG_2791,ZNF12_FLAG_3308,TEAD1_FLAG_5713,SIX4_iso1_FLAG_3406,REST_8596,RAD21_FLAG_1420,HLF_FLAG_19521	30	9	3
chr3	170320757	170322757	MIER2_FLAG_7834,REST_7197	2	0	1
chr3	170327310	170329310	MAFF_human_7337,MAFK_human_32594	2	2	0
chr3	170331625	170333625	CEBPA_FLAG_21920,HLF_FLAG_45953,CEBPB_human_18511	3	2	0
chr3	170345816	170347816	MAFK_human_20961	1	1	0
chr3	170384880	170386880	ZNF281_FLAG_2167	1	1	0
chr3	170387507	170389507	MAFF_human_28102,MAFK_human_53121	2	2	0
chr3	170407357	170409357	GABPB1_v2_FLAG_9739,GABPA_FLAG_9748,ETV4_4461,ZNF143_human_4657,SMC3_human_10800,RAD21_FLAG_44771,CTCF_41200	7	4	1
chr3	170429789	170431789	MAFF_human_1969,MAFK_human_22902	2	2	0
chr3	170438482	170440482	HLF_FLAG_11792	1	1	0
chr3	170497964	170499964	FOXA3_FLAG_4012,MAFF_human_14640,MAFK_human_35424,FOXA1_19666,CEBPA_FLAG_27829	5	2	0
chr3	170516262	170518262	CEBPA_FLAG_13336,CEBPB_human_4581	2	1	0
chr3	170532410	170534410	SIX4_iso1_FLAG_7085,FOXA1_8009	2	1	0
chr3	170547560	170549560	MAFF_human_11531,MAFK_human_44556	2	2	0
chr3	170557152	170559152	HLF_FLAG_17077,CEBPB_human_6667	2	2	0
chr3	170561354	170563354	ZNF12_FLAG_7143	1	0	0
chr3	170564816	170566816	HLF_FLAG_26068,CTCF_110	2	2	0
chr3	170610889	170612889	MAFF_human_30545,MAFK_human_57329	2	2	0
chr3	170613774	170615774	PPARG_v1_FLAG_5349	1	1	0
chr3	170616444	170618444	MAFK_human_35299	1	1	0
chr3	170631200	170633200	MAFF_human_14178,MAFK_human_34363	2	2	0
chr3	170659082	170661082	MAFK_human_3042	1	1	0
chr3	170673629	170675629	CEBPB_human_2349	1	1	0
chr3	170689970	170691970	ZNF335_FLAG_2386,SAP130_FLAG_16028,ZFP1_v1_FLAG_4567,KAT8_FLAG_14151,ZGPAT_FLAG_25836,ZNF331_FLAG_9889,CREM_3373,THAP11_FLAG_21748,KLF16_FLAG_14165,FOXO1_6369,RFXANK_FLAG_2064,KLF6_v2_FLAG_7159,ZSCAN9_FLAG_6412,RCOR2_FLAG_12817,ERF_FLAG_11375,ZNF511_FLAG_8282,NCoA2_FLAG_5583,MIER3_FLAG_7012,GATAD1_FLAG_10601,GATAD2A_FLAG_39708,HMG20A_FLAG_9416,TCF7_3714,ARID5B_FLAG_39319,ZNF652_FLAG_2080,SIX4_iso1_FLAG_4592,ELF3_FLAG_25352,TFE3_FLAG_10073,HOMEZ_FLAG_12226,SOX5_FLAG_17781,FOXK1_FLAG_5458,RERE_FLAG_6742,FOXA2_9525,NFIA_v1_FLAG_4897,MIXL1_FLAG_15218,PROX1_13728,MLX_FLAG_4159,RXRB_FLAG_21936,BCL6_iso1_FLAG_27677,TEAD1_FLAG_21448,RARA_FLAG_27817,FOXA3_FLAG_35819,SOX13_iso1_FLAG_30040,HMG20B_v2_FLAG_5221,THRA_iso1_FLAG_1425,NR2F6_FLAG_13271,SMAD4_iso1_FLAG_25173,NFIL3_FLAG_26812,FOXP1_FLAG_17359,ZNF12_FLAG_7647,SP5_FLAG_5742,CEBPG_FLAG_27467,CEBPA_FLAG_42839,PPARG_v1_FLAG_10180,DRAP1_FLAG_3542,CREM_94,TCF7_316,FOXK1_FLAG_379,DRAP1_FLAG_580	54	24	3
chr3	170692922	170694922	CEBPA_FLAG_20049,ARID5B_FLAG_26968,GATAD2A_FLAG_23423,NR2F2_2923,RARA_FLAG_19256,PPARG_v1_FLAG_5936,SOX5_FLAG_12804,PROX1_16289,FOXP1_FLAG_7163,SOX13_iso1_FLAG_24061,ZNF644_FLAG_7917,GABPA_FLAG_9834,EP300_9062,RCOR2_FLAG_1891,FOXA2_5631,TCF7_9030,SOX13_1872,NR2F6_FLAG_8798,FOXA1_22037,HOMEZ_FLAG_13349,HNF4A_7839,ZNF384_human_4011,RCOR2_FLAG_960	22	8	1
chr3	170695880	170697880	HLF_FLAG_4393,ZNF7_iso2_FLAG_4232	2	1	0
chr3	170702345	170704345	HLF_FLAG_42591	1	1	0
chr3	170709730	170711730	FOXA1_6806,FOXA2_4502	2	0	0
chr3	170735267	170737267	SAP130_FLAG_10705,RREB1_iso2_FLAG_2671,SMC3_human_5119,RAD21_FLAG_29089,CTCF_17812	5	2	2
chr3	170755108	170757108	HLF_FLAG_13633	1	1	0
chr3	170767460	170769460	GATAD2A_FLAG_15319,TEAD1_FLAG_8903,FOXA3_FLAG_14252,ZNF644_FLAG_3698,SMC3_human_18485,RAD21_FLAG_50580,CTCF_36000,MAFK_human_17337	8	3	1
chr3	170773032	170775032	NFIC_7630,CREB1_FLAG_6619,GATAD2A_FLAG_32434,ARID3A_human_1128,NCoA2_FLAG_2438,ZNF219_FLAG_26577,HDAC2_4586,ARID5B_FLAG_29084,MIXL1_FLAG_2011,FOXA2_20292,PROX1_10549,FOXA1_30295,TCF7_8314,TEAD4_1246,EP300_13748,SIX4_iso1_FLAG_934,JUND_human_20276,BCL6_iso1_FLAG_13428,JUN_human_4319,SOX13_iso1_FLAG_13992,FOSL2_9139,FOXP1_FLAG_2588,TEAD1_FLAG_14920,RAD21_FLAG_9884,ZBTB7A_1918,TEAD3_FLAG_7157,HOMEZ_FLAG_10679	27	10	2
chr3	170779822	170781822	HLF_FLAG_47888	1	1	0
chr3	170782732	170784732	MAFF_human_20758,MAFK_human_51500	2	2	0
chr3	170785698	170787698	RARA_FLAG_14833	1	1	0
chr3	170791257	170793257	HLF_FLAG_28321	1	1	0
chr3	170794263	170796263	HLF_FLAG_46090	1	1	0
chr3	170805448	170807448	HLF_FLAG_3497	1	1	0
chr3	170809563	170811563	ASH2L_human_9675,ZGPAT_FLAG_10019,KLF16_FLAG_8869,MYBL2_12074,CREM_9149,FOXO1_3651,CREB1_FLAG_8205,ZNF331_FLAG_11395,SAP130_FLAG_31257,KAT8_FLAG_15388,NFIC_7043,THAP11_FLAG_13549,GATAD2A_FLAG_37569,ZNF792_FLAG_6619,ZNF219_FLAG_27129,RCOR2_FLAG_9351,NR2F2_6444,NCoA2_FLAG_2721,HOMEZ_FLAG_8588,TCF7_1985,HMG20A_FLAG_8861,ARID5B_FLAG_39457,BCL6_iso1_FLAG_21110,SOX5_FLAG_12437,DRAP1_FLAG_4222,RXRB_FLAG_2858,PROX1_16572,NFIL3_FLAG_20929,RARA_FLAG_14535,ELF3_FLAG_13778,TEAD1_FLAG_14186,NR2F6_FLAG_23778,ZNF644_FLAG_3813,FOXA3_FLAG_17180,SOX13_iso1_FLAG_25212,TFAP4_2760,HDAC2_8741,PPARG_v1_FLAG_10436,EP300_16448,CEBPG_FLAG_31497,HNF4G_13359,CEBPA_FLAG_43416,NR2F1_FLAG_6660,HNF4A_17573,CEBPB_human_19928,FOXO1_215,RAD21_FLAG_7394,NCoA2_FLAG_39	46	18	4
chr3	170843622	170845622	CEBPA_FLAG_9484,ZFP64_FLAG_1459	2	0	0
chr3	170847090	170849090	ZNF644_FLAG_8768,CREM_5038,GATAD2A_FLAG_24430,NCoA2_FLAG_1777,FOXA3_FLAG_12720,HMG20A_FLAG_7373,ARID5B_FLAG_17558,ZNF219_FLAG_10786,FOXA1_6939,CEBPA_FLAG_31216,SOX13_iso1_FLAG_32371,TCF7_7031,NFIL3_FLAG_18470,RERE_FLAG_3579,CEBPG_FLAG_22929,HLF_FLAG_25409,EP300_12904	17	3	1
chr3	170856058	170858058	MAFK_human_12003	1	1	0
chr3	170861495	170863495	HLF_FLAG_29723	1	1	0
chr3	170866711	170868711	HNF1A_3720	1	1	0
chr3	170880436	170882436	CTCF_16001,MAFF_human_15162,MAFK_human_46404	3	3	0
chr3	170885069	170887069	ZNF335_FLAG_2547,SLC30A9_FLAG_1633,ERF_FLAG_12528,ARID4B_FLAG_9349,MAFK_human_13381,HOMEZ_FLAG_9493,ZNF219_FLAG_8117,ZNF792_FLAG_4881,ARID5B_FLAG_10609,GATAD2A_FLAG_15235,NR2F6_FLAG_12586,MAFF_human_6010,CBX5_FLAG_2014,SOX13_iso1_FLAG_5241,FOXA3_FLAG_5217,SMC3_human_19515,RAD21_FLAG_49030,CTCF_34550,BACH1_human_876,NFE2L2_human_1233	20	6	2
chr3	170895702	170897702	NFE2L2_human_2841	1	0	0
chr3	170900036	170902036	GABPA_FLAG_7782,ELF3_FLAG_21131,GATAD2A_FLAG_11878,ZNF7_iso2_FLAG_1099,TFAP4_1661,SMC3_human_14359,RAD21_FLAG_50628,CTCF_32460	8	4	1
chr3	170914956	170916956	BACH1_human_3279,NFE2L2_human_4620,MAFK_human_22612,HLF_FLAG_19474	4	2	0
chr3	170930254	170932254	MAFF_human_25420,MAFK_human_52094,CEBPB_human_11329	3	3	0
chr3	170944488	170946488	CREM_8651,KDM6A_human_7398,FOS_human_1398,ZNF384_human_6138,GATAD2A_FLAG_10018,ARID3A_human_12414,FOXA3_FLAG_23299,JUN_human_1238,FOXA2_24617,EP300_12178,FOXA1_34203,NFIL3_FLAG_11609,ARID5B_FLAG_27919,JUND_human_18151,FOXP1_FLAG_4853,TCF7_9641,ARID5B_FLAG_16506,FOXA3_FLAG_7475,FOXA2_10443,FOXP1_FLAG_2595,FOXA1_26291,TCF7_647	16	2	2
chr3	170948362	170950362	MAFK_human_8467	1	1	0
chr3	171003569	171005569	FOXA1_4723,CEBPA_FLAG_27677,HLF_FLAG_52900,CEBPB_human_15091	4	2	0
chr3	171027120	171029120	MAFK_human_14778	1	1	0
chr3	171030678	171032678	JUND_human_2456	1	0	0
chr3	171045603	171047603	CEBPB_human_19300,GABPA_FLAG_7031,CTCF_9291	3	3	0
chr3	171057427	171059427	BCL6_iso1_FLAG_11165	1	0	0
chr3	171063954	171065954	JUND_human_4156	1	0	0
chr3	171075973	171077973	GATAD2A_FLAG_9681,HNF1A_4818,ARID5B_FLAG_11741,ZNF644_FLAG_2446,NFIL3_FLAG_4420,CEBPG_FLAG_28595,CEBPA_FLAG_40247,HLF_FLAG_53262,CEBPB_human_23902,HLF_FLAG_20695	9	5	0
chr3	171110095	171112095	FOXA1_3726	1	0	0
chr3	171170190	171172190	CTCF_480	1	1	0
chr3	171176694	171178694	EZH2_human_1232,ZNF281_FLAG_3480	2	1	1
chr3	171220741	171222741	HLF_FLAG_23586	1	1	0
chr3	171233095	171235095	HLF_FLAG_37970	1	1	0
chr3	171243820	171245820	THRB_FLAG_7594,RXRB_FLAG_10867,FOXA3_FLAG_20114,BCL6_iso1_FLAG_11164,HLF_FLAG_11363,CEBPG_FLAG_14159,TEAD1_FLAG_13280,CEBPA_FLAG_31636,CEBPB_human_14680,FOXA2_12502,FOXA1_20286	11	6	0
chr3	171255465	171257465	ZNF384_human_8209	1	0	0
chr3	171265880	171267880	FOXA2_5939,FOXA1_24627,ZNF7_iso2_FLAG_1711	3	0	0
chr3	171273473	171275473	RFX3_iso1_FLAG_1860	1	1	0
chr3	171305559	171307559	HLF_FLAG_47606	1	1	0
chr3	171319064	171321064	CEBPB_human_13014	1	1	0
chr3	171321386	171323386	CEBPG_FLAG_10456,HLF_FLAG_30869,CEBPB_human_19403	3	3	0
chr3	171324447	171326447	MAFF_human_29781,MAFK_human_57099	2	2	0
chr3	171327508	171329508	ZNF652_FLAG_1851	1	1	0
chr3	171331509	171333509	CTCF_19049	1	1	0
chr3	171341284	171343284	MAFK_human_29462	1	1	0
chr3	171350890	171352890	NFIL3_FLAG_12964,HLF_FLAG_7245	2	2	0
chr3	171363331	171365331	RAD21_FLAG_4743,CTCF_18360	2	1	0
chr3	171380789	171382789	MAFF_human_25656,MAFK_human_52366	2	2	0
chr3	171385587	171387587	MAFK_human_16733	1	1	0
chr3	171390512	171392512	HLF_FLAG_6033	1	1	0
chr3	171420326	171422326	MAFK_human_22713,CTCF_16279	2	2	0
chr3	171431658	171433658	FOXA3_FLAG_9409,FOXA2_10857	2	0	0
chr3	171439196	171441196	HLF_FLAG_5685	1	1	0
chr3	171450551	171452551	MAFK_human_27616	1	1	0
chr3	171453568	171455568	RAD21_FLAG_5625,HNF4G_6482,HNF4A_9646	3	1	0
chr3	171460321	171462321	HLF_FLAG_51955	1	1	0
chr3	171463393	171465393	NFYC_FLAG_8428,SAP130_FLAG_27649,HMGXB3_FLAG_4896,ARID5B_FLAG_5577,HOMEZ_FLAG_13269,FOXP1_FLAG_13581,FOXA3_FLAG_29512,SMAD4_iso1_FLAG_21465,NFYC_FLAG_5303,MAFK_human_4932	9	3	1
chr3	171514536	171516536	MAFF_human_26773,MAFK_human_51372,JUND_human_12023,HLF_FLAG_42654	4	3	0
chr3	171519470	171521470	ZNF3_FLAG_1341,ZNF652_FLAG_3545,HLF_FLAG_43047	3	2	0
chr3	171533410	171535410	HLF_FLAG_43274	1	1	0
chr3	171546626	171548626	HLF_FLAG_48388,FOXP1_FLAG_3506,HLF_FLAG_31325,ZGPAT_FLAG_21532,MYBL2_2143,TFAP4_6699,MLX_FLAG_6031,GABPB1_v2_FLAG_8566,FOXA2_6201,SAP130_FLAG_30712,ZNF331_FLAG_10850,KMT2B_FLAG_8622,MXD4_FLAG_6660,HMGXB4_FLAG_9633,FOXA1_311,PRDM10_FLAG_5962,KAT8_FLAG_11299,RCOR2_FLAG_10040,ERF_FLAG_14448,ZNF48_FLAG_8291,ARID4B_FLAG_20721,KDM2A_FLAG_14589,KLF16_FLAG_9890,HMG20A_FLAG_6828,NCoA2_FLAG_1773,KDM3A_FLAG_6099,ZNF511_FLAG_1758,ARID5B_FLAG_35785,PROX1_18075,RARA_FLAG_25331,MXD3_v1_FLAG_3176,SMAD4_iso1_FLAG_27333,ZNF792_FLAG_6231,GATAD2A_FLAG_38965,ELF3_FLAG_11797,HMGXB3_FLAG_4217,MIXL1_FLAG_16410,NFIA_v1_FLAG_6126,ZNF219_FLAG_28754,BCL6_iso1_FLAG_19746,HOMEZ_FLAG_6344,SOX5_FLAG_9233,RXRB_FLAG_20329,MTA1_FLAG_1747,THRA_iso1_FLAG_2433,ZNF644_FLAG_11373,DRAP1_FLAG_7099,TCF25_FLAG_1191,RREB1_iso2_FLAG_8353,TEAD1_FLAG_19447,NFIL3_FLAG_15371,CEBPA_FLAG_21180,MIER2_FLAG_5876,CBX5_FLAG_6059,TEAD3_FLAG_16853,FOXA3_FLAG_25264,CEBPG_FLAG_12559,SOX13_iso1_FLAG_25434,HNF4A_7493,HMG20B_v2_FLAG_4905,MBD1_v2_FLAG_2752,SMC3_human_13407,ZNF143_human_5992,RAD21_FLAG_54092,CTCF_44135	64	24	8
chr3	171551030	171553030	JUN_human_1693,JUND_human_21492,GATAD2A_FLAG_13558,RAD21_FLAG_16539,NCoA2_FLAG_3898,ARID5B_FLAG_6157,ZNF219_FLAG_12832,BCL6_iso1_FLAG_2597,RXRB_FLAG_2761,SOX13_iso1_FLAG_12079,FOXA3_FLAG_14283,CEBPA_FLAG_17653,TEAD1_FLAG_1624,GATAD1_FLAG_3501,HOMEZ_FLAG_1863,BCL6_iso1_FLAG_288,FOXA3_FLAG_1359,TEAD1_FLAG_135,ARID3A_human_6941,RAD21_FLAG_24412,CTCF_24277,SOX13_iso1_FLAG_21276	17	4	0
chr3	171571595	171573595	KDM1A_human_6792,ZMYM3_3894	2	0	1
chr3	171579692	171581692	MAFK_human_22893,PRDM10_FLAG_2110,ARID5B_FLAG_22371,ELF3_FLAG_4297,SOX5_FLAG_8350,BCL6_iso1_FLAG_10588,EP300_6023,TCF7_7952,RREB1_iso2_FLAG_3323,SOX13_iso1_FLAG_22079,SP5_FLAG_12556,NFIL3_FLAG_5671,SMAD4_iso1_FLAG_3890,TEAD3_FLAG_734,RAD21_FLAG_21504	15	6	1
chr3	171584945	171586945	HOMEZ_FLAG_6026,NFIL3_FLAG_4881,CEBPA_FLAG_23745,CEBPG_FLAG_24158,HLF_FLAG_28091,CEBPB_human_14166,RAD21_FLAG_9078,CTCF_12627	8	6	0
chr3	171592179	171594179	TEAD3_FLAG_1539,JUND_human_13431,ZGPAT_FLAG_6024,THAP11_FLAG_2633,MAX_8891,TFAP4_1210,RCOR2_FLAG_4295,TFE3_FLAG_3002,GATAD2A_FLAG_10738,HMG20A_FLAG_1932,ZNF644_FLAG_9302,NR2F6_FLAG_10436,ARID5B_FLAG_19677,HNF4G_2315,ELF3_FLAG_12927,SMAD4_iso1_FLAG_17745,HNF4A_4438,EP300_7668,SOX13_iso1_FLAG_13796,FOXA3_FLAG_12378,FOXA2_10976,FOXA1_22446	22	7	1
chr3	171596658	171598658	TEAD1_FLAG_4301,ZNF644_FLAG_6238,CEBPG_FLAG_6713,NFIL3_FLAG_17295,SOX13_iso1_FLAG_2647,CEBPA_FLAG_19029,HLF_FLAG_54092,CREM_1870,EP300_10378,MAFK_human_28466,MAFF_human_20845,MAFK_human_49909	11	6	1
chr3	171600443	171602443	TCF7L2_human_2602,KMT2B_FLAG_2724,THAP11_FLAG_8106,ZNF331_FLAG_3161,KLF16_FLAG_3354,ERF_FLAG_13627,ARID4B_FLAG_16124,SAP130_FLAG_28899,ZGPAT_FLAG_18777,CREM_15451,MBD4_3340,HMG20A_FLAG_7443,NFIC_9739,PAXIP1_iso1_FLAG_473,ETV4_4255,FOXK1_FLAG_4095,GATAD2A_FLAG_37758,ZNF219_FLAG_25682,KDM6A_human_2803,ARID5B_FLAG_37415,KDM1A_human_7639,MIXL1_FLAG_11972,TEAD4_2058,NR2F2_4763,NR2F6_FLAG_16708,RERE_FLAG_6205,TFE3_FLAG_2946,ELF3_FLAG_27434,GATA4_3919,ZNF644_FLAG_2395,RCOR2_FLAG_5584,RREB1_iso2_FLAG_3947,NFIA_v1_FLAG_8056,MLX_FLAG_3500,FOXA3_FLAG_36489,FOXO1_7255,SP5_FLAG_9483,TEAD1_FLAG_10591,RXRB_FLAG_8588,RARA_FLAG_15749,HDAC2_5797,TCF7_11512,FOXP1_FLAG_17394,SOX13_iso1_FLAG_31844,SOX13_3282,BCL6_iso1_FLAG_19425,SMAD4_iso1_FLAG_13720,NFIL3_FLAG_17138,HHEX_FLAG_4211,THRB_FLAG_4615,SOX5_FLAG_19782,EP300_18353,HNF4A_2946,FOXA2_26187,PPARG_v1_FLAG_10793,HMG20B_v2_FLAG_5000,FOXA1_37830,TCF7L2_human_1073,NCoA2_FLAG_5746,REST_1989,ZBTB7A_3573,RAD21_FLAG_987,ZNF331_FLAG_2060,SAP130_FLAG_7693,CREM_10501,ZGPAT_FLAG_9103,NFIC_9471,ZNF219_FLAG_3058,KDM1A_human_2030,RREB1_iso2_FLAG_116,FOXA3_FLAG_5397,HNF1A_8727,FOXP1_FLAG_15525,GATAD2A_FLAG_17312,SOX5_FLAG_15411,MYBL2_9064,ARID3A_human_13295,ASH2L_human_14463,NCoA2_FLAG_446,CEBPA_FLAG_37818,JUND_human_9368,CEBPG_FLAG_27748,CEBPB_human_25192,DRAP1_FLAG_1372,POLR2AphosphoS5_9757,RAD21_FLAG_91,MAFF_human_9205,DRAP1_FLAG_652,MAFK_human_20604	73	33	8
chr3	171607008	171609008	USF1_266	1	1	0
chr3	171615036	171617036	ZNF384_human_889,HLF_FLAG_18087	2	1	0
chr3	171618906	171620906	GATAD2A_FLAG_36025,HOMEZ_FLAG_7647,ARID5B_FLAG_35477,ZNF219_FLAG_15634,TEAD1_FLAG_12698,ZNF644_FLAG_9305,FOXA3_FLAG_31474,EP300_9982,NFIL3_FLAG_11142,PROX1_14236,SOX13_iso1_FLAG_8245,FOXP1_FLAG_13564,FOXA2_19465,CEBPA_FLAG_38392,RAD21_FLAG_5581,CEBPG_FLAG_24963,FOXA1_29001	17	6	1
chr3	171621762	171623762	ZNF652_FLAG_5812,ARID5B_FLAG_27406,RXRB_FLAG_15929,ETV4_5504,PPARG_v1_FLAG_16898,ELF3_FLAG_21140,MIXL1_FLAG_5656,FOXA3_FLAG_29265,PROX1_10725,NR2F2_4712,SOX13_iso1_FLAG_10195,RARA_FLAG_26066,HOMEZ_FLAG_10917,NR2F6_FLAG_24323,FOXA2_22135,NFIL3_FLAG_4188,FOXA1_32445,HNF4A_1826	18	12	0
chr3	171625190	171627190	ZNF7_iso2_FLAG_4557,CEBPA_FLAG_10158,HLF_FLAG_46626	3	1	0
chr3	171633866	171635866	ZNF7_iso2_FLAG_4492	1	0	0
chr3	171639616	171641616	MAFK_human_26127	1	1	0
chr3	171649156	171651156	DMAP1_FLAG_7765,TEAD3_FLAG_8999,POLR2A_human_5560,GATAD2A_FLAG_12159,NFIL3_FLAG_8247,HLF_FLAG_40167,MIXL1_FLAG_6279,TBP_human_4674	8	4	3
chr3	171660525	171662525	RAD21_FLAG_8252,FOXA1_4485	2	0	0
chr3	171694894	171696894	HLF_FLAG_30868	1	1	0
chr3	171708423	171710423	ARID4B_FLAG_18008,TFE3_FLAG_1646,ZNF792_FLAG_10743,CREM_10559,GATAD1_FLAG_3200,SAP130_FLAG_29786,ELF3_FLAG_6161,TCF7L2_human_1392,FOXO1_1342,TGIF2_FLAG_2362,HOMEZ_FLAG_8431,KAT8_FLAG_11929,ARID3A_human_12368,GATAD2A_FLAG_15356,ARID5B_FLAG_36321,RERE_FLAG_6282,NR2F6_FLAG_20826,MAFF_human_42,TCF7_10780,FOXP1_FLAG_10984,GATA4_3642,ZNF219_FLAG_12335,MIXL1_FLAG_12044,HNF1A_3263,PROX1_11352,BCL6_iso1_FLAG_22776,JUND_human_5720,PPARG_v1_FLAG_15418,EP300_12680,FOXA3_FLAG_18611,FOSL2_7183,NFIL3_FLAG_17931,SOX5_FLAG_11608,RXRB_FLAG_10301,FOXA2_13959,TEAD1_FLAG_11519,DRAP1_FLAG_4925,FOXA1_23970,CEBPA_FLAG_10522,TEAD3_FLAG_10859,SOX13_iso1_FLAG_25011,CEBPG_FLAG_8697,SMAD4_iso1_FLAG_23147,HHEX_FLAG_2636,HMG20B_v2_FLAG_2963,RARA_FLAG_11683,RXRA_1791,RAD21_FLAG_7924,CEBPA_FLAG_12325,CEBPG_FLAG_8712	48	22	3
chr3	171712125	171714125	ZNF7_iso2_FLAG_3423	1	0	0
chr3	171729804	171731804	GATAD2A_FLAG_22266,SOX13_iso1_FLAG_7250,ARID5B_FLAG_11981,PROX1_12474,EP300_3511,FOXA1_15563,FOXA3_FLAG_2768,HLF_FLAG_564	8	2	1
chr3	171823910	171825910	PBX2_FLAG_1189	1	0	0
chr3	171829253	171831253	POLR2AphosphoS5_4725	1	0	1
chr3	171872062	171874062	POLR2AphosphoS5_5733	1	0	1
chr3	171874964	171876964	ZNF12_FLAG_3814	1	0	0
chr3	171878836	171880836	POLR2AphosphoS5_6117,ZNF652_FLAG_2295	2	1	1
chr3	171891926	171893926	SSRP1_FLAG_2373	1	0	0
chr3	171966103	171968103	MAFK_human_13424	1	1	0
chr3	171973272	171975272	ARID5B_FLAG_12023,GATAD2A_FLAG_17635,SOX13_iso1_FLAG_6823,NFIL3_FLAG_25338,CEBPA_FLAG_36580,CEBPG_FLAG_29192,FOXA2_9278,FOXA1_7151,HLF_FLAG_53849,CEBPB_human_16999	10	4	0
chr3	171985423	171987423	HLF_FLAG_39974	1	1	0
chr3	171994686	171996686	PAF1_v1_FLAG_1087,POLR2AphosphoS5_4148	2	0	2
chr3	172006659	172008659	SRF_944,POLR2A_human_7027,HLF_FLAG_8964,SSRP1_FLAG_3242,POLR2AphosphoS5_565	5	2	2
chr3	172013919	172015919	MAFF_human_17782,MAFK_human_39932	2	2	0
chr3	172022041	172024041	SSRP1_FLAG_522,SAP130_FLAG_13960,MBD4_615,CEBPA_FLAG_3146,JUND_human_19188,FOSL2_9406	6	0	1
chr3	172035407	172037407	POLR2AphosphoS2_human_337,POLR2AphosphoS5_1619,POLR2AphosphoS2_human_238,POLR2AphosphoS5_475,POLR2AphosphoS2_human_331,SSRP1_FLAG_2619	3	0	2
chr3	172058914	172060914	RAD21_FLAG_5639,CTCF_15716,PAF1_v1_FLAG_1097,POLR2AphosphoS5_2040,HLF_FLAG_39587,CEBPB_human_3436	6	3	2
chr3	172067847	172069847	POLR2AphosphoS2_human_261,HLF_FLAG_14620	2	1	1
chr3	172073863	172075863	POLR2AphosphoS5_1127	1	0	1
chr3	172080610	172082610	POLR2AphosphoS5_2606	1	0	1
chr3	172101063	172103063	JUND_human_8285	1	0	0
chr3	172108994	172110994	POLR2AphosphoS2_human_1508	1	0	1
chr3	172111665	172113665	POLR2AphosphoS2_human_855	1	0	1
chr3	172114826	172116826	FOXA1_11362,CEBPB_human_11702	2	1	0
chr3	172166689	172168689	ARID4B_FLAG_8166,SAP130_FLAG_13379,MIER2_FLAG_10243,REST_8441	4	0	2
chr3	172173398	172175398	MAFF_human_5781	1	1	0
chr3	172176131	172178131	HLF_FLAG_1040	1	1	0
chr3	172178514	172180514	ZNF143_human_11772,RAD21_FLAG_20285,CTCF_35101	3	2	0
chr3	172184220	172186220	JUND_human_15991,FOSL2_4575	2	0	0
chr3	172194078	172196078	ZNF384_human_321,CREB1_FLAG_4547,ZNF384_human_289,NFIL3_FLAG_13623,HLF_FLAG_36623,HMGXB4_FLAG_3467,KDM6A_human_8772,ZSCAN9_FLAG_3590,CEBPA_FLAG_15704,SMC3_human_8920,NFIL3_FLAG_454,RAD21_FLAG_37213,CTCF_44248	11	3	2
chr3	172207123	172209123	KAT8_FLAG_6161,ELF3_FLAG_8549,ARID5B_FLAG_6168,MIXL1_FLAG_6710,SMC3_human_19591,NFIL3_FLAG_9640,RAD21_FLAG_48514,CTCF_42308,HLF_FLAG_17631	9	5	2
chr3	172233134	172235134	FOXA1_18743,HNF4G_5220,HNF1A_1587,FOXO1_2780,CREB1_FLAG_4351,HNF4A_6254,MAX_7135,ARID5B_FLAG_9805,EP300_4822,NR2F2_1117,FOXP1_FLAG_6417,PROX1_8724,FOXA2_5017,FOXA1_17216,HNF4A_3,FOXP1_FLAG_25	14	6	1
chr3	172240228	172242228	CEBPA_FLAG_10244,HLF_FLAG_53406,ZNF331_FLAG_3456,KMT2B_FLAG_8760,HMGXB3_FLAG_1121,KLF16_FLAG_9344,SIN3A_6770,ATF1_FLAG_2729,SAP130_FLAG_36025,SOX13_iso1_FLAG_1603,ZKSCAN8_FLAG_2126,ARID4B_FLAG_20220,ERF_FLAG_13018,ARID5B_FLAG_12527,POLR2A_human_10551,ZNF644_FLAG_4745,SOX5_FLAG_3015,POLR2AphosphoS5_14264,NFIC_1261,SMAD4_iso1_FLAG_8187,KMT2B_FLAG_615,FOXA3_FLAG_1522,DRAP1_FLAG_13142,SP1_FLAG_1192,RXRB_FLAG_2494,NFIL3_FLAG_1278,TBP_human_2080,SOX13_iso1_FLAG_726,ERF_FLAG_11,SP5_FLAG_11957,NFIC_1139	27	8	6
chr3	172258278	172260278	RCOR2_FLAG_6684,ZGPAT_FLAG_6129,SAP130_FLAG_9739,GATAD2A_FLAG_5215,ZNF644_FLAG_10309,RXRB_FLAG_21616,ARID5B_FLAG_22648,NFIA_v1_FLAG_13069,THRB_FLAG_7986,RARA_FLAG_21246,TEAD1_FLAG_7659,NR2F6_FLAG_14285,SMAD4_iso1_FLAG_11965,HOMEZ_FLAG_4741,CEBPG_FLAG_5928,THRA_iso1_FLAG_11587,TEAD3_FLAG_13569,JUND_human_7816,FOSL2_6908,RCOR2_FLAG_26,CEBPA_FLAG_15994	20	10	1
chr3	172286234	172288234	SAP130_FLAG_10228,FOXA3_FLAG_16573,GATAD2A_FLAG_23357,SOX5_FLAG_16903,FOXA2_13255,CREB1_FLAG_4335,SOX13_iso1_FLAG_30064,FOXP1_FLAG_3685,CEBPA_FLAG_40385,CEBPG_FLAG_24375,HLF_FLAG_6885,GATAD2A_FLAG_751	11	3	1
chr3	172318344	172320344	ZMYM3_1681,RCOR2_FLAG_401,ZKSCAN8_FLAG_452,ARID3A_human_8922,ZCCHC11_FLAG_1757,KAT2B_human_1446,HNF4G_197,ZGPAT_FLAG_8514,ZKSCAN8_FLAG_379,ZSCAN29_iso1_FLAG_2674,ZSCAN9_FLAG_1046,KDM6A_human_7477,GATAD2A_FLAG_26503,TEAD4_794,ZNF644_FLAG_11635,ARID5B_FLAG_32317,PAXIP1_iso1_FLAG_3156,HMG20A_FLAG_6364,TCF7_1533,TEAD1_FLAG_18573,ZNF219_FLAG_9081,BCL6_iso1_FLAG_11223,FOXA3_FLAG_16605,TEAD3_FLAG_17912,RXRB_FLAG_14366,NFIA_v1_FLAG_5725,RARA_FLAG_12852,ASH2L_human_19464,EP300_9352,NFIL3_FLAG_6348,ELF3_FLAG_2960,FOXP1_FLAG_7087,FOXA1_20391,FOXA2_15351,MIXL1_FLAG_5932,PROX1_12932,SOX13_iso1_FLAG_14739,HNF4A_5426,POLR2AphosphoS5_4171,SMAD4_iso1_FLAG_10665,ZSCAN29_iso1_FLAG_50,ZSCAN9_FLAG_687,KDM6A_human_5194,ASH2L_human_8437,HNF4G_1462,ASH2L_human_116	39	12	5
chr3	172322241	172324241	MAFF_human_20576,MAFK_human_43639	2	2	0
chr3	172329995	172331995	ZGPAT_FLAG_4306,ZNF331_FLAG_7995,PRDM10_FLAG_2260,GATAD2A_FLAG_35537,RCOR2_FLAG_11915,HMG20A_FLAG_8959,FOXK1_FLAG_3269,FOXA3_FLAG_32741,TBL1XR1_human_835,ARID5B_FLAG_38824,FOXA2_20715,RXRB_FLAG_21245,BCL6_iso1_FLAG_24571,ELF3_FLAG_3251,RARA_FLAG_33149,PPARG_v1_FLAG_7808,TEAD1_FLAG_11964,SOX5_FLAG_14866,ZNF219_FLAG_25013,PROX1_15184,FOXP1_FLAG_5084,ZNF644_FLAG_3772,RREB1_iso2_FLAG_3022,MIXL1_FLAG_4888,FOXA1_32816,CEBPA_FLAG_26607,HNF4G_8370,NR2F6_FLAG_24660,HMG20B_v2_FLAG_5973,EP300_3892,SOX13_iso1_FLAG_29587,SMAD4_iso1_FLAG_33254,NFIL3_FLAG_1146,RXRA_2831,SIX4_iso1_FLAG_3242,NR2F1_FLAG_7595,HNF4A_15024,RAD21_FLAG_11904,ZNF331_FLAG_882	38	17	2
chr3	172333774	172335774	NFIL3_FLAG_10675,HLF_FLAG_48944,ZNF281_FLAG_5522,ARID5B_FLAG_6535,TFE3_FLAG_11633,NFIA_v1_FLAG_15520,USF2_14713,SMAD4_iso1_FLAG_6050,ZNF384_human_5926,USF1_9736	10	6	0
chr3	172346384	172348384	CEBPA_FLAG_4384,CEBPB_human_17047	2	1	0
chr3	172355676	172357676	HLF_FLAG_2139	1	1	0
chr3	172375796	172377796	ARID4B_FLAG_3407,ZNF384_human_7858,SAP130_FLAG_26912,FOXA3_FLAG_8671,TFE3_FLAG_8348,NFIA_v1_FLAG_8469,USF2_9231,HMG20A_FLAG_2183,SOX5_FLAG_12241,ARID5B_FLAG_27295,GATAD2A_FLAG_7593,RXRB_FLAG_11597,SOX13_iso1_FLAG_22454,TEAD3_FLAG_6885,BHLHE40_human_10085,HOMEZ_FLAG_7574,SMAD4_iso1_FLAG_26683,NR2F6_FLAG_8946,RARA_FLAG_31774,RCOR2_FLAG_5451,BCL6_iso1_FLAG_12215,USF1_4675,ZNF644_FLAG_15240,JUND_human_8648,RAD21_FLAG_3700	25	9	1
chr3	172383771	172385771	SOX13_iso1_FLAG_929,BCL6_iso1_FLAG_24524,KDM6A_human_9689,KDM3A_FLAG_4272,SMC3_human_16940,ZNF143_human_6780,SOX13_iso1_FLAG_518,FOXA3_FLAG_19354,RAD21_FLAG_48288,CTCF_45123,FOXA2_11732,FOXA1_26505	11	2	3
chr3	172418760	172420760	GATAD2A_FLAG_3648,HNF4A_4089	2	1	0
chr3	172437113	172439113	RAD21_FLAG_2146,CTCF_17805	2	1	0
chr3	172443401	172445401	CEBPA_FLAG_4448	1	0	0
chr3	172456502	172458502	HLF_FLAG_42286	1	1	0
chr3	172528080	172530080	MAFF_human_26407,MAFK_human_53416	2	2	0
chr3	172553390	172555390	RAD21_FLAG_26099,CTCF_22088	2	1	0
chr3	172564276	172566276	MAFF_human_3352,MAFK_human_25416	2	2	0
chr3	172574131	172576131	BCL6_iso1_FLAG_12483,BACH1_human_2033,MAFF_human_21663,MAFK_human_45809	4	2	0
chr3	172602666	172604666	RAD21_FLAG_4676,HLF_FLAG_46568	2	1	0
chr3	172635150	172637150	FOXA3_FLAG_6902,FOXA1_11598,FOXP1_FLAG_8532,FOXA2_8333	4	1	0
chr3	172639363	172641363	RFX5_human_4419	1	1	0
chr3	172668483	172670483	USF2_5087,USF1_2930	2	1	0
chr3	172698580	172700580	MAFF_human_20544,MAFK_human_49849	2	2	0
chr3	172704260	172706260	TEAD3_FLAG_7039,RAD21_FLAG_15340,CTCF_16084	3	2	0
chr3	172708490	172710490	HLF_FLAG_24227	1	1	0
chr3	172718618	172720618	MAFK_human_30082	1	1	0
chr3	172726651	172728651	ZNF644_FLAG_6414,NFYC_FLAG_7473,ZNF652_FLAG_7374	3	1	0
chr3	172745345	172747345	MAFF_human_19475,MAFK_human_47122	2	2	0
chr3	172754853	172756853	JUND_human_8462	1	0	0
chr3	172757704	172759704	HLF_FLAG_10687	1	1	0
chr3	172772355	172774355	MAFK_human_7329	1	1	0
chr3	172775226	172777226	MAFK_human_19242	1	1	0
chr3	172809205	172811205	HLF_FLAG_30084	1	1	0
chr3	172842750	172844750	CEBPB_human_1638	1	1	0
chr3	172845614	172847614	MAFF_human_4070,MAFK_human_38019	2	2	0
chr3	172859642	172861642	MAFK_human_14930	1	1	0
chr3	172880773	172882773	MAFK_human_5181	1	1	0
chr3	172884338	172886338	MAFK_human_9901	1	1	0
chr3	172896610	172898610	MAFK_human_22371	1	1	0
chr3	172937985	172939985	CTCF_26533	1	1	0
chr3	172980632	172982632	MAFK_human_38202	1	1	0
chr3	172992779	172994779	RAD21_FLAG_2360,CTCF_13539	2	1	0
chr3	173000470	173002470	HLF_FLAG_25172	1	1	0
chr3	173017964	173019964	MAFK_human_18917	1	1	0
chr3	173023993	173025993	MAFK_human_10335	1	1	0
chr3	173053244	173055244	CEBPB_human_19363	1	1	0
chr3	173058369	173060369	HLF_FLAG_23069	1	1	0
chr3	173076379	173078379	HLF_FLAG_15510	1	1	0
chr3	173079629	173081629	MAFK_human_7568	1	1	0
chr3	173088842	173090842	RAD21_FLAG_16820,CTCF_14395	2	1	0
chr3	173128634	173130634	RAD21_FLAG_12568,CTCF_13216	2	1	0
chr3	173149169	173151169	MAFK_human_6746	1	1	0
chr3	173171582	173173582	MAFK_human_14973	1	1	0
chr3	173182920	173184920	CEBPA_FLAG_17673	1	0	0
chr3	173190223	173192223	MAFF_human_28140,MAFK_human_53375	2	2	0
chr3	173246064	173248064	GABPB1_v2_FLAG_8203,GABPA_FLAG_11463,RAD21_FLAG_24359,CTCF_31003,FOXA1_5334	5	2	0
chr3	173266536	173268536	NFE2L2_human_3154	1	0	0
chr3	173270026	173272026	GABPA_FLAG_8172,SMC3_human_3851,RAD21_FLAG_5066,CTCF_25305	4	2	1
chr3	173301085	173303085	ZNF384_human_5840,CTCF_5471	2	1	0
chr3	173303625	173305625	USF2_1399	1	0	0
chr3	173341023	173343023	BCL6_iso1_FLAG_3191	1	0	0
chr3	173418176	173420176	MAFK_human_11587	1	1	0
chr3	173428542	173430542	JUND_human_2583	1	0	0
chr3	173449995	173451995	CTCF_8196	1	1	0
chr3	173472192	173474192	MAFF_human_7950,MAFK_human_36921	2	2	0
chr3	173478841	173480841	MAFK_human_4506	1	1	0
chr3	173523931	173525931	HLF_FLAG_1420	1	1	0
chr3	173556251	173558251	MAFF_human_6365,MAFK_human_44063,MAFF_human_19520,MAFK_human_42962	2	2	0
chr3	173595674	173597674	MAFF_human_10354,MAFK_human_28899	2	2	0
chr3	173602916	173604916	HLF_FLAG_42936	1	1	0
chr3	173622094	173624094	MAFK_human_28372	1	1	0
chr3	173633784	173635784	MAFF_human_8365,MAFK_human_38849	2	2	0
chr3	173637387	173639387	JUND_human_746	1	0	0
chr3	173655138	173657138	MAFF_human_19609,BACH1_human_4020,MAFK_human_46703,NFE2L2_human_6360	4	2	0
chr3	173693321	173695321	MAFK_human_1791	1	1	0
chr3	173705832	173707832	MAFF_human_29921,MAFK_human_55351	2	2	0
chr3	173710343	173712343	CTCF_10257	1	1	0
chr3	173816335	173818335	HLF_FLAG_41653,MAFF_human_34006,MAFK_human_60357	3	3	0
chr3	173819270	173821270	MAFF_human_5201,MAFK_human_34778	2	2	0
chr3	173842248	173844248	RAD21_FLAG_27377,CTCF_14989	2	1	0
chr3	173849414	173851414	USF2_16001,USF1_12210	2	1	0
chr3	173864090	173866090	RAD21_FLAG_26057,CTCF_22556	2	1	0
chr3	173992337	173994337	MAFF_human_25667,MAFK_human_47605	2	2	0
chr3	173997171	173999171	MAFF_human_17432,MAFK_human_47660	2	2	0
chr3	174000405	174002405	MAFK_human_25920	1	1	0
chr3	174038531	174040531	MAFK_human_38037	1	1	0
chr3	174052300	174054300	CEBPB_human_9669	1	1	0
chr3	174072476	174074476	SRF_513	1	1	0
chr3	174114844	174116844	CTCF_3517	1	1	0
chr3	174158418	174160418	ASH2L_human_6377,DMAP1_FLAG_6521,ASH2L_human_3367,TFDP1_FLAG_4623,MAX_16809,TAF1_2618,TFDP1_FLAG_1409,MAX_4979,TAF1_81,JUND_human_20644	6	1	2
chr3	174192152	174194152	CEBPB_human_1798	1	1	0
chr3	174294591	174296591	MAFK_human_22579	1	1	0
chr3	174349413	174351413	MAFK_human_26680	1	1	0
chr3	174427982	174429982	MAFK_human_19766	1	1	0
chr3	174442281	174444281	JUN_human_3507,JUND_human_15143	2	0	0
chr3	174500490	174502490	MAFK_human_38248	1	1	0
chr3	174599767	174601767	CEBPB_human_1211	1	1	0
chr3	174692012	174694012	MAFK_human_3593	1	1	0
chr3	174720586	174722586	JUND_human_6840	1	0	0
chr3	174726290	174728290	MAFF_human_29655,MAFK_human_54073	2	2	0
chr3	174749757	174751757	MAFK_human_32138	1	1	0
chr3	174763658	174765658	CEBPB_human_1132	1	1	0
chr3	174783355	174785355	HLF_FLAG_7517	1	1	0
chr3	174838243	174840243	CTCF_3987	1	1	0
chr3	174844456	174846456	MAFK_human_12056	1	1	0
chr3	174861360	174863360	CEBPG_FLAG_4767,CEBPB_human_23653	2	2	0
chr3	174938284	174940284	MAFK_human_523	1	1	0
chr3	174943433	174945433	MAFK_human_29224	1	1	0
chr3	174968841	174970841	MAFK_human_20534	1	1	0
chr3	174972701	174974701	CEBPB_human_14930	1	1	0
chr3	175004330	175006330	HLF_FLAG_21216	1	1	0
chr3	175045424	175047424	MAFK_human_8040	1	1	0
chr3	175054626	175056626	MAFF_human_11552,MAFK_human_42981	2	2	0
chr3	175075910	175077910	CEBPB_human_10130	1	1	0
chr3	175136525	175138525	MAFK_human_2599	1	1	0
chr3	175143735	175145735	MAFF_human_32940,MAFK_human_59448	2	2	0
chr3	175160645	175162645	MAFF_human_10421,MAFK_human_33045	2	2	0
chr3	175254538	175256538	MAFK_human_4271	1	1	0
chr3	175316591	175318591	MAFK_human_14367	1	1	0
chr3	175379802	175381802	MAFK_human_31657	1	1	0
chr3	175396600	175398600	MAFF_human_7688,MAFK_human_40057	2	2	0
chr3	175430043	175432043	MAFF_human_2495,MAFK_human_30557	2	2	0
chr3	175449063	175451063	CEBPB_human_17089	1	1	0
chr3	175468069	175470069	MAFF_human_13038,MAFK_human_46487	2	2	0
chr3	175487175	175489175	MAFK_human_35934	1	1	0
chr3	175524160	175526160	MAFF_human_20913,MAFK_human_49257	2	2	0
chr3	175539397	175541397	JUND_human_8824	1	0	0
chr3	175543767	175545767	JUN_human_7277,JUND_human_24656	2	0	0
chr3	175628901	175630901	MAFF_human_7834,MAFK_human_43787	2	2	0
chr3	175649572	175651572	BACH1_human_2961,MAFF_human_12759,NFE2L2_human_2725,MAFK_human_50009	4	2	0
chr3	175657860	175659860	GABPA_FLAG_9374,NR2C2_human_812,CEBPB_human_1582	3	3	0
chr3	175725604	175727604	MAFK_human_12268	1	1	0
chr3	175785286	175787286	MAFK_human_7498	1	1	0
chr3	175788935	175790935	ZNF331_FLAG_9922	1	0	0
chr3	175796760	175798760	ZNF331_FLAG_16270	1	0	0
chr3	175806017	175808017	TCF7L2_human_2341,RXRB_FLAG_3513,CEBPG_FLAG_19310,CEBPA_FLAG_23638,EP300_9850,FOXA3_FLAG_2119,TCF7L2_human_1616,BCL6_iso1_FLAG_17396,SOX13_iso1_FLAG_31357,EP300_274,FOXA3_FLAG_403	8	2	1
chr3	175837408	175839408	MAFF_human_10549,MAFK_human_36239	2	2	0
chr3	175847120	175849120	MAFF_human_262,MAFK_human_5461	2	2	0
chr3	175919621	175921621	MAFF_human_21573,MAFK_human_48499	2	2	0
chr3	175928728	175930728	MAFK_human_19072	1	1	0
chr3	175931744	175933744	MAFF_human_15193,MAFK_human_37071	2	2	0
chr3	175955640	175957640	CEBPB_human_1846	1	1	0
chr3	175975839	175977839	MAFK_human_3442	1	1	0
chr3	176019238	176021238	CEBPB_human_767	1	1	0
chr3	176074871	176076871	MAFK_human_46228	1	1	0
chr3	176108724	176110724	HLF_FLAG_4640	1	1	0
chr3	176147238	176149238	RAD21_FLAG_4155,CTCF_14185	2	1	0
chr3	176156720	176158720	MAFF_human_14657,MAFK_human_36766	2	2	0
chr3	176163303	176165303	MAFK_human_27390	1	1	0
chr3	176178315	176180315	MAFF_human_4993,MAFK_human_35627	2	2	0
chr3	176180602	176182602	MAFF_human_28588,MAFK_human_56921	2	2	0
chr3	176212579	176214579	MAFK_human_32496	1	1	0
chr3	176227082	176229082	JUN_human_7972,JUND_human_25077	2	0	0
chr3	176231220	176233220	SMC3_human_12363,RAD21_FLAG_46563,CTCF_28702	3	1	1
chr3	176282420	176284420	MAFK_human_3861	1	1	0
chr3	176315758	176317758	MAFK_human_1547	1	1	0
chr3	176364985	176366985	MAFF_human_31553,MAFK_human_58165	2	2	0
chr3	176367575	176369575	JUN_human_3630,JUND_human_23161	2	0	0
chr3	176414386	176416386	MAFK_human_1700	1	1	0
chr3	176421653	176423653	MAFK_human_29783	1	1	0
chr3	176431062	176433062	MAFK_human_10212	1	1	0
chr3	176441333	176443333	MAFF_human_3589,MAFK_human_30269	2	2	0
chr3	176490135	176492135	HLF_FLAG_42562	1	1	0
chr3	176498629	176500629	MAFF_human_6169,MAFK_human_18126	2	2	0
chr3	176531269	176533269	ZNF143_human_4414,RAD21_FLAG_26331,CTCF_27139	3	2	0
chr3	176542709	176544709	HLF_FLAG_4863	1	1	0
chr3	176589702	176591702	MIXL1_FLAG_5964,SMC3_human_17782,CTCF_40914,RAD21_FLAG_49613,BHLHE40_human_2693	5	3	1
chr3	176623399	176625399	NFIA_v1_FLAG_14563,HLF_FLAG_13508	2	2	0
chr3	176637530	176639530	MAFK_human_38522,MAFF_human_7007,USF2_6923,NFIA_v1_FLAG_1311,ARID5B_FLAG_17588,HMG20A_FLAG_2670,ZNF652_FLAG_3672,FOXA3_FLAG_6670,ELF3_FLAG_22612,PROX1_10856,NFIL3_FLAG_8003,FOXA2_14444,FOXA1_19337,MAFF_human_4060,MAFK_human_10166,PROX1_498	13	7	0
chr3	176655974	176657974	ZNF143_human_4124,CEBPA_FLAG_40755,CEBPG_FLAG_31261,SMC3_human_13625,RAD21_FLAG_48499,CTCF_40927,CEBPB_human_24506	7	4	1
chr3	176704860	176706860	CEBPG_FLAG_1282,CEBPB_human_5479,CEBPA_FLAG_6983	3	2	0
chr3	176707690	176709690	ZNF12_FLAG_5141	1	0	0
chr3	176756870	176758870	NFE2L2_human_2336	1	0	0
chr3	176767742	176769742	RAD21_FLAG_22683,CTCF_5456	2	1	0
chr3	176775652	176777652	MAFF_human_33432,MAFK_human_59613	2	2	0
chr3	176779150	176781150	MAFK_human_16669,ZFP64_FLAG_2304	2	1	0
chr3	176781969	176783969	HLF_FLAG_9421	1	1	0
chr3	176794845	176796845	JUND_human_10267	1	0	0
chr3	176814581	176816581	MAFK_human_28461	1	1	0
chr3	176824784	176826784	ZNF384_human_6837	1	0	0
chr3	176828598	176830598	ZGPAT_FLAG_19074,ZNF544_iso1_FLAG_2270,UBP1_FLAG_5996,ZEB1_1274,KAT8_FLAG_10736,KLF16_FLAG_8342,KMT2B_FLAG_3929,ZNF511_FLAG_9140,ERF_FLAG_9241,ARID4B_FLAG_6807,ZSCAN9_FLAG_4274,SAP130_FLAG_36200,RCOR2_FLAG_4600,MAX_13495,NFYC_FLAG_2038,TFE3_FLAG_9239,THAP11_FLAG_12536,RXRB_FLAG_18256,ARID5B_FLAG_39417,ZNF219_FLAG_26312,TEAD3_FLAG_13245,ELF3_FLAG_14514,GATAD2A_FLAG_31125,CREB1_FLAG_8339,HMG20A_FLAG_7822,MIER3_FLAG_2346,MLX_FLAG_10407,RARA_FLAG_25182,TEAD1_FLAG_18310,HOMEZ_FLAG_13364,SOX5_FLAG_14934,SMAD4_iso1_FLAG_8721,TCF7_5416,FOXA3_FLAG_28189,NR2F6_FLAG_13318,HNF1A_3191,ZNF644_FLAG_10399,BCL6_iso1_FLAG_27436,BHLHE40_human_11183,CEBPA_FLAG_14901,EP300_10779,ARID3A_human_9077,FOXA2_14415,MIXL1_FLAG_10896,FOXA1_21029,SRF_3582,FOSL2_11231,JUND_human_19917,RAD21_FLAG_15583,ZNF792_FLAG_499	50	16	5
chr3	176853330	176855330	ARID3A_human_13630,ZNF331_FLAG_5079,SAP130_FLAG_21600,KDM1A_human_4574,ZNF792_FLAG_5737,ZSCAN29_iso1_FLAG_2938,KAT8_FLAG_4879,CEBPG_FLAG_16323,GATAD2A_FLAG_24002,ARID5B_FLAG_26326,SOX5_FLAG_7340,ARID4B_FLAG_4749,HOMEZ_FLAG_10928,ELF3_FLAG_13733,TEAD1_FLAG_12647,ZNF12_FLAG_4817,RARA_FLAG_11233,JUND_human_14025,RCOR2_FLAG_12098,TEAD3_FLAG_7707,MIXL1_FLAG_6360,SOX13_iso1_FLAG_11218,EP300_3662,SMAD4_iso1_FLAG_13315,HNF4A_11207,ZNF384_human_9895,ZMYM3_5959,SAP130_FLAG_1120,JUN_human_1448,JUND_human_14671	28	8	4
chr3	176867151	176869151	FOXA1_3862,HNF4A_7837,TEAD3_FLAG_10139	3	2	0
chr3	176878756	176880756	ZNF7_iso2_FLAG_2906	1	0	0
chr3	176885401	176887401	CEBPB_human_6576	1	1	0
chr3	176898580	176900580	CEBPA_FLAG_14991,HLF_FLAG_36314,NR2F6_FLAG_5499,NR2F6_FLAG_380	3	2	0
chr3	176902885	176904885	SOX13_iso1_FLAG_6466,FOXA1_3415	2	0	0
chr3	176908309	176910309	ZNF12_FLAG_4515	1	0	0
chr3	176920025	176922025	NFYC_FLAG_3736	1	0	0
chr3	176937121	176939121	JUND_human_1678,FOSL2_4586	2	0	0
chr3	176946790	176948790	ARID5B_FLAG_19602,ZNF219_FLAG_4469,SOX5_FLAG_13400,FOXA3_FLAG_10197,SOX13_iso1_FLAG_26571,FOXP1_FLAG_5942,CEBPG_FLAG_25122,CEBPA_FLAG_35576,HLF_FLAG_49281,CEBPB_human_16677	10	4	0
chr3	176956611	176958611	MAFF_human_23943,MAFK_human_53618	2	2	0
chr3	176968713	176970713	ZNF384_human_3138,CEBPG_FLAG_15040,CEBPA_FLAG_13971	3	1	0
chr3	176980680	176982680	MAFF_human_11293,NFE2L2_human_5384,MAFK_human_35011,BACH1_human_3179	4	2	0
chr3	176984194	176986194	HLF_FLAG_36773	1	1	0
chr3	176986598	176988598	HLF_FLAG_13733	1	1	0
chr3	177017160	177019160	FOXA3_FLAG_8829,ARID5B_FLAG_6758,SAP130_FLAG_10517,SOX13_iso1_FLAG_7534,GATAD2A_FLAG_15974,PROX1_17747,FOXA1_19748,FOXA2_15407,BCL6_iso1_FLAG_1407,RXRB_FLAG_2064,HNF1A_4023,GATAD2A_FLAG_160,USF2_3201,BCL6_iso1_FLAG_478	12	3	1
chr3	177020491	177022491	HLF_FLAG_12261	1	1	0
chr3	177024351	177026351	RAD21_FLAG_10432	1	0	0
chr3	177033564	177035564	SMAD4_iso1_FLAG_5625,RARA_FLAG_28188,NR2F6_FLAG_21913,NFIL3_FLAG_8432,CEBPA_FLAG_29235,CEBPG_FLAG_26049,NR2F1_FLAG_4325	7	5	0
chr3	177038012	177040012	ZNF652_FLAG_5676,GABPA_FLAG_3291	2	2	0
chr3	177059702	177061702	HLF_FLAG_47781	1	1	0
chr3	177062594	177064594	ZGPAT_FLAG_8035,KAT8_FLAG_14216,CREB1_FLAG_8124,ZNF281_FLAG_6377,SAP130_FLAG_26629,GATAD2A_FLAG_30323,ARID5B_FLAG_29222,ZNF219_FLAG_4729,HOMEZ_FLAG_10565,SOX5_FLAG_3106,MIXL1_FLAG_6782,HMG20A_FLAG_5047,GABPA_FLAG_9290,ELF3_FLAG_28252,SOX13_iso1_FLAG_14935,TEAD4_592,ZNF644_FLAG_7884,BCL6_iso1_FLAG_15905,NFIL3_FLAG_15702,TEAD3_FLAG_20877,PROX1_3066,ARID3A_human_7822,FOXA3_FLAG_17112,EP300_8603,SMAD4_iso1_FLAG_7509,JUND_human_22516,ZNF12_FLAG_3235,RARA_FLAG_13521,MAFK_human_17712,MAFF_human_9956,CEBPA_FLAG_1786,BACH1_human_2074,FOS_human_2491,FOSL2_13745,RAD21_FLAG_26358,NFE2L2_human_1298	36	12	3
chr3	177127842	177129842	GABPA_FLAG_12624,ELF3_FLAG_6353,ARID5B_FLAG_15294,BCL6_iso1_FLAG_8097	4	2	0
chr3	177132470	177134470	MAFF_human_7984,MAFK_human_24906	2	2	0
chr3	177144943	177146943	NFIL3_FLAG_10653,CEBPG_FLAG_2107,HLF_FLAG_50778	3	3	0
chr3	177148792	177150792	USF2_7405	1	0	0
chr3	177163245	177165245	HLF_FLAG_28126	1	1	0
chr3	177166642	177168642	ZNF331_FLAG_5568,GATAD2A_FLAG_29641,ZNF644_FLAG_7650,RXRB_FLAG_20786,TFE3_FLAG_5303,ARID5B_FLAG_37875,FOXA3_FLAG_6698,TEAD1_FLAG_5162,NR2F6_FLAG_14150,BCL6_iso1_FLAG_24306,RARA_FLAG_33204,NR2F1_FLAG_1932,SMAD4_iso1_FLAG_32320,SOX13_iso1_FLAG_9307,CEBPG_FLAG_31486,HDAC2_1400,ELF3_FLAG_13838,CEBPA_FLAG_42269,NFIL3_FLAG_26482,CEBPD_3285,EP300_3463,SP5_FLAG_13894,CEBPB_human_25243,HLF_FLAG_55542	24	13	2
chr3	177177772	177179772	CEBPG_FLAG_8708	1	1	0
chr3	177183043	177185043	JUND_human_10119	1	0	0
chr3	177191964	177193964	MAX_7467,HNF4G_10095,HNF4A_4443,MAX_281,KDM6A_human_2939,GATAD2A_FLAG_7917,ZBTB26_FLAG_3772,ZNF644_FLAG_1600,HNF4G_3408,HNF4A_9553,ZNF189_303,FOXA3_FLAG_25687,RAD21_FLAG_3921,FOXA1_23772,FOXA2_17251	12	2	1
chr3	177199234	177201234	MAFF_human_22179,MAFK_human_45535,SMC3_human_6980,RAD21_FLAG_23091,CTCF_6675	5	3	1
chr3	177208245	177210245	ZNF652_FLAG_3324	1	1	0
chr3	177212666	177214666	NFIA_v1_FLAG_13614,FOXA2_10397,FOXA1_15681,HLF_FLAG_12392	4	2	0
chr3	177224392	177226392	ZNF652_FLAG_697	1	1	0
chr3	177226920	177228920	ZNF652_FLAG_6635	1	1	0
chr3	177238214	177240214	RAD21_FLAG_13507,CTCF_1425	2	1	0
chr3	177268415	177270415	GATAD2A_FLAG_8498,SOX5_FLAG_17155,FOXP1_FLAG_12726,ARID5B_FLAG_12382,FOXA3_FLAG_10273,RARA_FLAG_22625,FOXA1_15714,RAD21_FLAG_25218	8	2	0
chr3	177277041	177279041	ZNF652_FLAG_3847	1	1	0
chr3	177282967	177284967	JUND_human_8955	1	0	0
chr3	177291186	177293186	MAX_3962,SAP130_FLAG_5093,ZNF219_FLAG_19254,ARID5B_FLAG_15102,TEAD1_FLAG_5398,FOXA3_FLAG_36046,FOXA2_23240,FOXA1_33798,RAD21_FLAG_22090	9	2	1
chr3	177306889	177308889	ARID5B_FLAG_21669,SOX13_iso1_FLAG_26810,SIX4_iso1_FLAG_3343,CEBPA_FLAG_10829,RARA_FLAG_10875	5	2	0
chr3	177311076	177313076	USF2_10585,CEBPA_FLAG_25564,USF1_5399	3	1	0
chr3	177332089	177334089	ZGPAT_FLAG_4390,CREM_5597,NFIC_5763,KAT8_FLAG_6960,NCoA2_FLAG_2573,ZNF644_FLAG_3841,RARA_FLAG_32784,HMG20A_FLAG_8058,RXRB_FLAG_18287,ARID5B_FLAG_33557,TFAP4_5058,BCL6_iso1_FLAG_22120,MIER2_FLAG_5756,PRDM10_FLAG_1832,GATAD2A_FLAG_22117,NFIA_v1_FLAG_16375,NFIL3_FLAG_13509,SIX4_iso1_FLAG_5828,RREB1_iso2_FLAG_4698,PPARG_v1_FLAG_14679,SMAD4_iso1_FLAG_30444,TEAD3_FLAG_5084,ZGPAT_FLAG_673,FOXA3_FLAG_21243,CEBPA_FLAG_37649,EP300_8987,SOX13_iso1_FLAG_20887,CEBPG_FLAG_28525,SP5_FLAG_9646,CEBPB_human_21527,FOXP1_FLAG_3485,NCoA2_FLAG_111,ZNF644_FLAG_440,FOXA2_18417,MIER2_FLAG_359	31	14	3
chr3	177341478	177343478	GATAD2A_FLAG_4052,ARID5B_FLAG_4457,SOX5_FLAG_5429,ZNF652_FLAG_5904,EP300_1236,PPARG_v1_FLAG_3614,FOXA1_8372,TCF7_3626,USF2_17809,NFYC_FLAG_4279,RAD21_FLAG_27543,USF1_12169	12	3	1
chr3	177363645	177365645	NFE2L2_human_3575	1	0	0
chr3	177373304	177375304	CEBPB_human_9443	1	1	0
chr3	177381554	177383554	ZNF281_FLAG_700,ZNF281_FLAG_5492,FOXA3_FLAG_18471	2	1	0
chr3	177390352	177392352	BACH1_human_1996,NFE2L2_human_4226,MAFK_human_24685	3	1	0
chr3	177393804	177395804	HLF_FLAG_52393	1	1	0
chr3	177406058	177408058	JUND_human_8142	1	0	0
chr3	177456449	177458449	RAD21_FLAG_34824,CTCF_7281	2	1	0
chr3	177468629	177470629	HLF_FLAG_41690	1	1	0
chr3	177477944	177479944	HLF_FLAG_18503	1	1	0
chr3	177494686	177496686	ZNF644_FLAG_2688,SMC3_human_17320,RAD21_FLAG_47884,CTCF_25806	4	1	1
chr3	177520788	177522788	MAFF_human_25876,MAFK_human_47482,HHEX_FLAG_2828,FOXA1_15166,FOXA2_12296	5	3	0
chr3	177527094	177529094	TEAD1_FLAG_6261,MAFF_human_34061,BACH1_human_4176,NFE2L2_human_6535,MAFK_human_60426,FOXA2_1191,CEBPA_FLAG_17460,CEBPB_human_4264	8	4	0
chr3	177530304	177532304	NFIA_v1_FLAG_8176	1	1	0
chr3	177533718	177535718	JUN_human_3099,GATAD2A_FLAG_4853,TEAD3_FLAG_5183,TEAD1_FLAG_5777,NFIA_v1_FLAG_13768,ARID5B_FLAG_10852,CEBPA_FLAG_25861,CEBPG_FLAG_21716,PPARG_v1_FLAG_5315,CEBPB_human_6245,TEAD1_FLAG_35,CTCF_10482	11	7	0
chr3	177544677	177546677	GABPA_FLAG_2107,ZGPAT_FLAG_15119,ARID4B_FLAG_8159,SLC30A9_FLAG_3276,ZNF3_FLAG_1250,KMT2B_FLAG_7874,SAP130_FLAG_23391,ZNF331_FLAG_8829,UBP1_FLAG_6838,NFIC_8914,CREM_5622,CREB1_FLAG_13058,KDM1A_human_6534,NRF1_745,THAP11_FLAG_16850,ERF_FLAG_5206,MYBL2_12068,ELF3_FLAG_8065,GATAD1_FLAG_9904,GATAD2A_FLAG_38961,MIER3_FLAG_5437,NCoA2_FLAG_1058,ZKSCAN8_FLAG_2904,RCOR2_FLAG_5386,HMG20A_FLAG_7201,ZNF792_FLAG_4751,HOMEZ_FLAG_7972,RXRB_FLAG_16132,ZNF219_FLAG_28743,ARID3A_human_14603,RFXANK_FLAG_3602,ARID5B_FLAG_38781,MBD4_2693,PPARG_v1_FLAG_8339,SMC3_human_401,MIXL1_FLAG_17975,SOX5_FLAG_14257,FOXP1_FLAG_10358,TEAD1_FLAG_14501,NR2F6_FLAG_7839,CUX1_human_2469,TFE3_FLAG_5405,BCL6_iso1_FLAG_21560,FOXA3_FLAG_29914,RARA_FLAG_23321,RREB1_iso2_FLAG_2733,ZNF644_FLAG_2315,EP300_16853,SMAD4_iso1_FLAG_13741,TCF7_6451,NFIA_v1_FLAG_6657,SOX13_iso1_FLAG_26720,NFIL3_FLAG_21183,HHEX_FLAG_1396,TEAD3_FLAG_7253,DRAP1_FLAG_3493,FOXA2_16364,FOXA1_27619,KAT2B_human_780,RFX5_human_4701,HNF4A_11584,CEBPA_FLAG_37676,CEBPG_FLAG_28998,FOSL2_13991,JUN_human_9509,JUND_human_27605,KMT2B_FLAG_743,RAD21_FLAG_6398,CEBPB_human_21369,CREB1_FLAG_5484,KDM1A_human_3511,KDM1A_human_163,ZMYM3_7791	69	24	7
chr3	177550360	177552360	RFX3_iso1_FLAG_1477,NFIA_v1_FLAG_1884	2	2	0
chr3	177559807	177561807	MAFF_human_12844,MAFK_human_47052,CEBPA_FLAG_6827,CEBPG_FLAG_4982,CEBPB_human_12378,HLF_FLAG_9756	6	5	0
chr3	177569413	177571413	FOXA3_FLAG_1961,FOXA2_3570,FOXA1_5988	3	0	0
chr3	177616245	177618245	RAD21_FLAG_20213	1	0	0
chr3	177623059	177625059	NFIL3_FLAG_7479,HLF_FLAG_34899	2	2	0
chr3	177678777	177680777	MAFF_human_17851,MAFK_human_42071	2	2	0
chr3	177687924	177689924	HLF_FLAG_20865	1	1	0
chr3	177710612	177712612	FOXA2_4127,FOXA1_9182	2	0	0
chr3	177726533	177728533	HLF_FLAG_2421	1	1	0
chr3	177760666	177762666	HLF_FLAG_34438,CEBPB_human_17722	2	2	0
chr3	177765683	177767683	JUND_human_16375	1	0	0
chr3	177775596	177777596	SOX13_iso1_FLAG_4875,FOXA1_5019,FOXA2_788,MAFF_human_23076,MAFK_human_51000	5	2	0
chr3	177789981	177791981	MAFF_human_1482	1	1	0
chr3	177801694	177803694	CTCF_20133,TFAP4_1525,FOXA2_3699,ZNF384_human_6298,FOXA1_11704	5	2	0
chr3	177814487	177816487	CEBPB_human_5386	1	1	0
chr3	177837865	177839865	MAFF_human_5464,MAFK_human_18465	2	2	0
chr3	177843680	177845680	MAFK_human_28842	1	1	0
chr3	177872480	177874480	RAD21_FLAG_13885	1	0	0
chr3	177898071	177900071	MAFF_human_19634,MAFK_human_47652	2	2	0
chr3	177903665	177905665	CEBPB_human_19061	1	1	0
chr3	177920149	177922149	HLF_FLAG_23699	1	1	0
chr3	177934458	177936458	MAFF_human_23440,MAFK_human_50648	2	2	0
chr3	177964838	177966838	MAFK_human_16540	1	1	0
chr3	177969696	177971696	HLF_FLAG_16213	1	1	0
chr3	177983724	177985724	MAFK_human_4568	1	1	0
chr3	177988652	177990652	CEBPB_human_9114	1	1	0
chr3	178032614	178034614	HLF_FLAG_1169	1	1	0
chr3	178058029	178060029	HLF_FLAG_13593	1	1	0
chr3	178064421	178066421	MAFK_human_6236	1	1	0
chr3	178096763	178098763	MAFK_human_22131	1	1	0
chr3	178103124	178105124	SMC3_human_6014,RAD21_FLAG_23642,CTCF_14158,FOXA2_2222,NR2F2_1974,HNF4A_1418,EP300_766,HLF_FLAG_14123	8	3	2
chr3	178106271	178108271	MAFK_human_26494	1	1	0
chr3	178132371	178134371	MAFF_human_18868,MAFK_human_48181	2	2	0
chr3	178153710	178155710	SMC3_human_391,CTCF_13819	2	1	1
chr3	178189929	178191929	MAFK_human_33227	1	1	0
chr3	178200519	178202519	MAFK_human_9679	1	1	0
chr3	178224732	178226732	FOSL2_6362,JUND_human_14175	2	0	0
chr3	178227485	178229485	MAFF_human_15683,MAFK_human_32358	2	2	0
chr3	178242190	178244190	MAFF_human_29129,MAFK_human_54910	2	2	0
chr3	178249417	178251417	JUND_human_4732	1	0	0
chr3	178278598	178280598	CEBPG_FLAG_2507,CEBPB_human_20392,HLF_FLAG_32001	3	3	0
chr3	178327209	178329209	MAFK_human_6046	1	1	0
chr3	178340616	178342616	JUND_human_2410	1	0	0
chr3	178401869	178403869	MIER2_FLAG_9849,ZNF644_FLAG_6189,REST_8030	3	0	1
chr3	178449793	178451793	CEBPB_human_16368	1	1	0
chr3	178469828	178471828	MAFF_human_20334,MAFK_human_43592	2	2	0
chr3	178525736	178527736	MAFF_human_27661,MAFK_human_55846	2	2	0
chr3	178538444	178540444	MAFF_human_4514,MAFK_human_31625	2	2	0
chr3	178660294	178662294	HLF_FLAG_10302	1	1	0
chr3	178683521	178685521	RAD21_FLAG_23267,CTCF_18194	2	1	0
chr3	178723635	178725635	HLF_FLAG_28343	1	1	0
chr3	178732506	178734506	THAP11_FLAG_4827,KDM6A_human_11577,ELF3_FLAG_6558,BCL6_iso1_FLAG_13411,SMC3_human_16548,HNF4G_13767,HNF4A_15300,ZNF143_human_7647,CTCF_40690,RAD21_FLAG_46072	10	4	2
chr3	178755807	178757807	ZGPAT_FLAG_5514,ZNF281_FLAG_5875,ZNF511_FLAG_3980,ARID5B_FLAG_18094,FOXA3_FLAG_20706,FOXA2_3065,SMAD4_iso1_FLAG_13711,SOX13_iso1_FLAG_14386,SOX5_FLAG_1893,DRAP1_FLAG_12747,SP5_FLAG_3496	11	2	0
chr3	178764340	178766340	CTCF_1565,USF2_1842	2	1	0
chr3	178793310	178795310	HLF_FLAG_37092	1	1	0
chr3	178799410	178801410	JUND_human_1016	1	0	0
chr3	178805241	178807241	USF2_7134,USF1_2045	2	1	0
chr3	178822037	178824037	CEBPG_FLAG_1257,CEBPA_FLAG_17135,SMC3_human_4112,RAD21_FLAG_37567,CTCF_22837	5	2	1
chr3	178849202	178851202	ARID5B_FLAG_24115,SP5_FLAG_1647,FOXA3_FLAG_26879,FOXA2_3729	4	1	0
chr3	178853725	178855725	FOXA1_2137	1	0	0
chr3	178873762	178875762	MAFF_human_15716,MAFK_human_36854	2	2	0
chr3	178897678	178899678	JUN_human_1305,JUND_human_11207,ZNF7_iso2_FLAG_1995	3	0	0
chr3	178909528	178911528	FOXA1_14118	1	0	0
chr3	178951232	178953232	CEBPB_human_11003	1	1	0
chr3	178967982	178969982	ASH2L_human_19777,KDM6A_human_13827,RCOR2_FLAG_2897,DMAP1_FLAG_2955,KDM1A_human_544,BHLHE40_human_6219,ZGPAT_FLAG_18476,MYBL2_5037,NFIC_5418,MBD4_3694,KAT8_FLAG_4742,THAP11_FLAG_14837,KLF16_FLAG_16243,GABPA_FLAG_7501,CREB1_FLAG_11747,ATF4_FLAG_1328,HLF_FLAG_592,ZNF511_FLAG_5000,SAP130_FLAG_37185,HNF1A_8011,ZKSCAN8_FLAG_3102,CREM_8868,TEAD4_3491,NCoA2_FLAG_3191,PROX1_11257,GATAD2A_FLAG_35904,FOXO1_4079,ARID5B_FLAG_39339,HOMEZ_FLAG_8973,RXRB_FLAG_17267,ZNF219_FLAG_18466,ARID3A_human_13073,PAXIP1_iso1_FLAG_549,CEBPG_FLAG_30444,FOXK1_FLAG_1501,HMG20A_FLAG_6708,FOXA3_FLAG_35794,SOX5_FLAG_16457,TEAD1_FLAG_24509,BCL6_iso1_FLAG_13726,MLX_FLAG_3802,SOX13_iso1_FLAG_22147,FOXP1_FLAG_16496,MIXL1_FLAG_12703,RARA_FLAG_24493,SP5_FLAG_3039,CEBPA_FLAG_41020,JUN_human_8790,NFIL3_FLAG_23446,EP300_14685,FOXA2_25240,FOXA1_36800,TEAD3_FLAG_17096,JUND_human_20298,THAP11_FLAG_1058,FOS_human_1195,FOSL2_11091,PAXIP1_iso1_FLAG_145	56	23	7
chr3	178985766	178987766	GABPA_FLAG_16463,MAFF_human_31456,MAFK_human_57045	3	3	0
chr3	178989376	178991376	SMC3_human_2862,RAD21_FLAG_38547,CTCF_16445	3	1	1
chr3	178996804	178998804	HLF_FLAG_27954,MAFF_human_31739,MAFK_human_57776,CEBPA_FLAG_15549,HLF_FLAG_21314	4	3	0
chr3	179005900	179007900	MAFF_human_33062,MAFK_human_59146,BACH1_human_588	3	2	0
chr3	179009499	179011499	FOXA1_5270,EP300_5070,TCF7_3495,HNF1A_1368	4	1	1
chr3	179013507	179015507	ZNF384_human_5695	1	0	0
chr3	179016807	179018807	HLF_FLAG_32522	1	1	0
chr3	179020463	179022463	NFIL3_FLAG_13736,HLF_FLAG_47880	2	2	0
chr3	179050062	179052062	MAFF_human_13651,MAFK_human_34878	2	2	0
chr3	179064097	179066097	ARID4B_FLAG_5904,SAP130_FLAG_7105,ZNF384_human_5256,ZNF384_human_393,ZNF331_FLAG_16385,MYBL2_4379,ZNF644_FLAG_1067,KAT8_FLAG_15626,THAP11_FLAG_23645,PRDM10_FLAG_1141,ATF1_FLAG_6754,CREB1_FLAG_17745,GABPB1_v2_FLAG_20005,KLF11_FLAG_4969,CREM_12994,ZNF792_FLAG_6528,ASH2L_human_23801,GATAD1_FLAG_17260,KLF10_4909,GABPA_FLAG_19822,KMT2B_FLAG_15017,ZHX2_3797,NFYC_FLAG_8776,NFIL3_FLAG_709,YY1_6610,ETV4_3813,SMAD4_iso1_FLAG_874,HCFC1_human_3088,ARID4B_FLAG_33058,ZGPAT_FLAG_10182,SAP130_FLAG_48764,FOXA3_FLAG_17915,KLF16_FLAG_9416,ERF_FLAG_4648,ZNF331_FLAG_602,POLR2A_human_18817,POLR2AphosphoS5_17532,HBP1_FLAG_5128,DRAP1_FLAG_17925,TGIF2_FLAG_2211,KDM2A_FLAG_19336,SP5_FLAG_6248,SP1_FLAG_5685,MXD4_FLAG_8319,TBP_human_8898,SOX13_iso1_FLAG_3188,TAF1_9970,ZNF219_FLAG_17169,PRDM10_FLAG_311,ATF1_FLAG_294,HDAC2_1760,KLF11_FLAG_32,MAX_7766,ELF3_FLAG_943,KMT2B_FLAG_116,SAP130_FLAG_2267,SMAD4_iso1_FLAG_541,KLF16_FLAG_688,ZNF219_FLAG_293	47	12	10
chr3	179069404	179071404	RFX5_human_1314	1	1	0
chr3	179085238	179087238	MAFK_human_3636	1	1	0
chr3	179138503	179140503	CTCF_15448	1	1	0
chr3	179154317	179156317	CEBPG_FLAG_12185,HLF_FLAG_24824,CEBPB_human_12497	3	3	0
chr3	179158983	179160983	JUND_human_18822,JUN_human_2095	2	0	0
chr3	179163472	179165472	RAD21_FLAG_20678,CTCF_22286	2	1	0
chr3	179168483	179170483	MAX_15889,CEBPA_FLAG_18002,CEBPG_FLAG_14644,CEBPB_human_14450	4	3	0
chr3	179190567	179192567	HLF_FLAG_19432	1	1	0
chr3	179206156	179208156	HLF_FLAG_25393	1	1	0
chr3	179220134	179222134	MAFF_human_16607,MAFK_human_49741	2	2	0
chr3	179243696	179245696	HLF_FLAG_34218,ZNF652_FLAG_6770	2	2	0
chr3	179263983	179265983	ZNF48_FLAG_4678,ZNF281_FLAG_3786,RXRB_FLAG_2962,THRB_FLAG_4043,BCL6_iso1_FLAG_12757	5	3	0
chr3	179275754	179277754	KDM6A_human_7721,ARID4B_FLAG_7243,MIXL1_FLAG_4162,CEBPA_FLAG_2400,SMC3_human_14491,ZNF143_human_2618,RAD21_FLAG_48476,CTCF_42121	8	3	2
chr3	179279986	179281986	SIN3A_608,PROX1_10464,GATAD2A_FLAG_17234,MIER3_FLAG_2497,CREB1_FLAG_17372,ATF1_FLAG_8121,NRF1_2545,SP5_FLAG_10603,CREM_14281,TFDP1_FLAG_3501,SLC30A9_FLAG_2809,HMGXB4_FLAG_5339,THRB_FLAG_2564,KMT2B_FLAG_14555,TFE3_FLAG_2542,SP1_FLAG_7853,HMGXB3_FLAG_6610,THAP11_FLAG_21004,RXRB_FLAG_5367,HNF1A_1270,NFYC_FLAG_11596,ERF_FLAG_7478,GABPA_FLAG_15659,SP2_2024,ZNF219_FLAG_10246,ASH2L_human_21795,RFX5_human_2368,SAP130_FLAG_45770,TEAD3_FLAG_6384,KAT8_FLAG_20839,HOMEZ_FLAG_8904,YY1_1826,PROX1_399,HBP1_FLAG_5296,PBX2_FLAG_2503,DMAP1_FLAG_15709,FOXK1_FLAG_7843,FOS_human_4641,MXI1_human_3017,ELF3_FLAG_12480,ZNF331_FLAG_4975,BCL6_iso1_FLAG_1802,FOXA3_FLAG_14653,GATAD1_FLAG_15416,KDM3A_FLAG_1867,PPARG_v1_FLAG_3566,POLR2A_human_19653,ZNF143_human_8759,ZSCAN29_iso1_FLAG_473,TAF1_9911,KLF6_v2_FLAG_5945,ARID4B_FLAG_32536,GATA4_1205,POLR2AphosphoS5_18243,SOX13_4158,KDM2A_FLAG_9887,TBP_human_8970,GABPB1_v2_FLAG_17981,MXD3_v1_FLAG_7237,TFE3_FLAG_659,KMT2B_FLAG_10585,TGIF2_FLAG_7312,THAP11_FLAG_1551,ETV4_10288,NFYC_FLAG_7169,GABPA_FLAG_9271,ZNF219_FLAG_7097,KAT8_FLAG_1991,SMAD4_iso1_FLAG_2127,ZNF331_FLAG_21,GATA4_135,CEBPD_199,POLR2A_human_3007,UBP1_FLAG_491,ZSCAN29_iso1_FLAG_371,ZBTB7A_727,NRF1_3144	64	23	12
chr3	179292569	179294569	MAFF_human_4055,MAFK_human_36630	2	2	0
chr3	179312267	179314267	MAFF_human_23234,MAFK_human_50090	2	2	0
chr3	179321532	179323532	ASH2L_human_25163,ZNF792_FLAG_2752,ZFP1_v1_FLAG_1661,KDM1A_human_2461,KDM6A_human_9334,ZNF580_FLAG_3296,ZGPAT_FLAG_12112,HMGXB4_FLAG_9251,MBD4_2104,KMT2B_FLAG_15338,POLR2A_human_19504,KAT8_FLAG_24077,ATF1_FLAG_9446,KDM2A_FLAG_16235,CREM_17166,POLR2AphosphoS5_20655,ZNF331_FLAG_8137,THAP11_FLAG_25981,RUVBL1_2228,GABPB1_v2_FLAG_20827,SAP130_FLAG_44161,CREB1_FLAG_19175,ZHX3_iso1_FLAG_900,TBP_human_9093,ZNF219_FLAG_13580,KLF16_FLAG_15142,HMGXB3_FLAG_3616,FOXK1_FLAG_8927,TEAD1_FLAG_14818,GATAD1_FLAG_19330,GABPA_FLAG_20098,ZBTB26_FLAG_1059,ARID5B_FLAG_19105,REST_3148,ZFP1_v1_FLAG_995,TEAD3_FLAG_5770,DRAP1_FLAG_15737,MYBL2_9322,DMAP1_FLAG_15859,NFIL3_FLAG_11562,ZNF544_iso1_FLAG_2230,KLF10_5842,FOXA3_FLAG_15114,ZBTB21_FLAG_2399,MIXL1_FLAG_14202,ASH2L_human_23023,ZHX2_4922,ARID4B_FLAG_31956,TCF25_FLAG_1116,NFIC_4602,SOX13_iso1_FLAG_9060,GMEB2_FLAG_2772,MXD4_FLAG_7129,ETV4_8626,MXI1_human_6516,NFYC_FLAG_9840,ELF3_FLAG_18105,KMT2B_FLAG_4576,ZGPAT_FLAG_2477,TAF1_6641,YY1_6866,POLR2A_human_8983,DNMT3B_FLAG_582,MAFF_human_9120,TFE3_FLAG_4978,KAT8_FLAG_2138,ZKSCAN8_FLAG_1058,HCFC1_human_2998,KDM2A_FLAG_5753,ATF1_FLAG_1846,GATAD2A_FLAG_7692,CREM_9501,SIN3B_human_2661,POLR2AphosphoS5_17330,MAX_10303,CREB1_FLAG_16625,RCOR1_human_981,CEBPG_FLAG_8440,GATA4_2777,GABPB1_v2_FLAG_14383,GATAD1_FLAG_14225,TEAD3_FLAG_94,RFX5_human_368	69	19	14
chr3	179351364	179353364	HLF_FLAG_3431	1	1	0
chr3	179357456	179359456	ZNF12_FLAG_9779	1	0	0
chr3	179374558	179376558	CEBPG_FLAG_16850,CEBPA_FLAG_8430,ZNF384_human_540	3	1	0
chr3	179385396	179387396	ARID5B_FLAG_13655,PROX1_7839,FOXP1_FLAG_5456,NR2F6_FLAG_17198	4	3	0
chr3	179390351	179392351	CEBPA_FLAG_11467	1	0	0
chr3	179397628	179399628	JUND_human_1222	1	0	0
chr3	179405306	179407306	MAFK_human_27434	1	1	0
chr3	179412650	179414650	ZNF652_FLAG_6104	1	1	0
chr3	179417703	179419703	CEBPB_human_2007	1	1	0
chr3	179456903	179458903	ZGPAT_FLAG_18615,ZNF331_FLAG_7304,SAP130_FLAG_44420,CREB1_FLAG_13097,KAT8_FLAG_14896,ARID4B_FLAG_23640,ZNF511_FLAG_6266,NRF1_1204,CREM_9777,RCOR2_FLAG_7436,ZEB1_726,NCoA2_FLAG_5338,GABPA_FLAG_10839,ARID5B_FLAG_39699,ZKSCAN8_FLAG_5126,ATF1_FLAG_3382,MIER3_FLAG_4837,BCL6_iso1_FLAG_21022,RXRB_FLAG_23147,DRAP1_FLAG_12043,PROX1_14074,FOXO1_7852,ZNF219_FLAG_30225,HNF1A_602,PPARG_v1_FLAG_17021,HMG20A_FLAG_7719,GATAD2A_FLAG_39953,ELF3_FLAG_25134,SOX5_FLAG_21427,PAXIP1_iso1_FLAG_2276,ETV4_11429,NR2F6_FLAG_12642,SOX13_iso1_FLAG_33341,SOX13_3968,UBP1_FLAG_4526,CEBPG_FLAG_4534,MLX_FLAG_5792,FOXK1_FLAG_9394,TEAD1_FLAG_9968,MIXL1_FLAG_15009,TFE3_FLAG_5440,RAD21_FLAG_17669,NFIL3_FLAG_15052,JUN_human_1451,HDAC2_1174,EP300_17468,FOXA3_FLAG_36384,SMAD4_iso1_FLAG_14840,HOMEZ_FLAG_6860,JUND_human_14527,RERE_FLAG_2857,RARA_FLAG_29810,CEBPA_FLAG_25319,FOXP1_FLAG_18543,TBL1XR1_human_557,BHLHE40_human_7834,FOSL2_10512,FOXA1_37734,HHEX_FLAG_1765,SMC3_human_502,FOXA2_25456,HNF4A_15338,KAT8_FLAG_1426,NRF1_650,ATF1_FLAG_396	62	23	8
chr3	179460929	179462929	CEBPA_FLAG_4985,HLF_FLAG_24323	2	1	0
chr3	179467730	179469730	RAD21_FLAG_29056,CTCF_17831	2	1	0
chr3	179477921	179479921	JUND_human_24050	1	0	0
chr3	179485792	179487792	CTCF_16086,RAD21_FLAG_11649,MAFF_human_24214,MAFK_human_46682	4	3	0
chr3	179497856	179499856	CEBPG_FLAG_4287	1	1	0
chr3	179506436	179508436	MAFK_human_9480,ZNF12_FLAG_7775	2	1	0
chr3	179518269	179520269	CEBPA_FLAG_16440,CEBPB_human_16089	2	1	0
chr3	179569056	179571056	CTCF_20897,RAD21_FLAG_25718	2	1	0
chr3	179582547	179584547	ZFP64_FLAG_1912	1	0	0
chr3	179637304	179639304	HLF_FLAG_11180	1	1	0
chr3	179646015	179648015	ZNF652_FLAG_4583,ZNF143_human_1297,SMC3_human_10492,RAD21_FLAG_30362,CTCF_28694	5	3	1
chr3	179659268	179661268	NRF1_8300	1	1	0
chr3	179674380	179676380	MAFK_human_10757,CEBPB_human_9593,HLF_FLAG_11905	3	3	0
chr3	179688318	179690318	MAFF_human_3878,MAFK_human_13763	2	2	0
chr3	179783446	179785446	HLF_FLAG_4457,MAFF_human_14234,MAFK_human_42255	3	3	0
chr3	179797973	179799973	MAFF_human_5046,MAFK_human_31622	2	2	0
chr3	179810508	179812508	FOXA3_FLAG_10189,FOXA2_8334,FOXA1_16191	3	0	0
chr3	179819583	179821583	MAFK_human_15830	1	1	0
chr3	179831184	179833184	MAFK_human_33003	1	1	0
chr3	179853294	179855294	CEBPB_human_4085	1	1	0
chr3	179855850	179857850	MAFF_human_17625,MAFK_human_43461	2	2	0
chr3	179862157	179864157	MAFK_human_4578	1	1	0
chr3	179960636	179962636	CEBPB_human_3867	1	1	0
chr3	179981489	179983489	MAFF_human_32492,MAFK_human_58279	2	2	0
chr3	179993931	179995931	USF2_6253,USF1_2798	2	1	0
chr3	180000983	180002983	HLF_FLAG_26235	1	1	0
chr3	180021372	180023372	MAFK_human_33648	1	1	0
chr3	180035171	180037171	MAFK_human_22465	1	1	0
chr3	180076734	180078734	MAFF_human_21874,MAFK_human_49288,ZNF652_FLAG_5214,FOXA2_2100	4	3	0
chr3	180126124	180128124	BACH1_human_791,NFE2L2_human_2823,JUND_human_721,MAFK_human_18783	4	1	0
chr3	180133096	180135096	HLF_FLAG_42131,SOX5_FLAG_13286,SOX13_iso1_FLAG_15143,FOXA3_FLAG_16110,FOXP1_FLAG_4671,FOXA2_12085,FOXA1_27334	7	2	0
chr3	180164649	180166649	MAFK_human_24847	1	1	0
chr3	180255474	180257474	BACH1_human_610	1	0	0
chr3	180260864	180262864	MAFF_human_26651,MAFK_human_50807	2	2	0
chr3	180266299	180268299	MAFK_human_12165	1	1	0
chr3	180311934	180313934	RAD21_FLAG_21745,CTCF_14899	2	1	0
chr3	180348279	180350279	NFIL3_FLAG_11785,HLF_FLAG_32648,CTCF_353	3	3	0
chr3	180357963	180359963	MAFF_human_12429,MAFK_human_39273	2	2	0
chr3	180382824	180384824	HLF_FLAG_45879	1	1	0
chr3	180396398	180398398	EZH2_human_691,SIN3A_5120,ZNF580_FLAG_1182,ARID4B_FLAG_30384,SAP130_FLAG_44493,GABPB1_v2_FLAG_19197,THAP11_FLAG_4825,GATAD1_FLAG_7542,GABPA_FLAG_19374,RFX3_iso1_FLAG_4364,MBD1_v2_FLAG_6341,ELF3_FLAG_3682,KDM2A_FLAG_9405,MBD1_v1_FLAG_3604,KAT8_FLAG_5640,GABPA_FLAG_14470,KDM2A_FLAG_337	15	3	5
chr3	180407816	180409816	MAFK_human_9184	1	1	0
chr3	180421562	180423562	CEBPA_FLAG_15669	1	0	0
chr3	180437006	180439006	MAFK_human_54308,MAFF_human_27273	2	2	0
chr3	180459211	180461211	MAFK_human_1239	1	1	0
chr3	180466740	180468740	MAFF_human_30285,MAFK_human_56956	2	2	0
chr3	180474964	180476964	GABPA_FLAG_7160	1	1	0
chr3	180481461	180483461	MAFF_human_26068,MAFK_human_53643	2	2	0
chr3	180487330	180489330	MAFK_human_1246,JUND_human_3400	2	1	0
chr3	180506088	180508088	MAFK_human_11760	1	1	0
chr3	180527187	180529187	MAFF_human_5043,MAFK_human_5668	2	2	0
chr3	180572388	180574388	FOXA1_7646,CTCF_8787	2	1	0
chr3	180622689	180624689	ZFP1_v1_FLAG_3272	1	0	0
chr3	180647520	180649520	MAFK_human_40039,MAFF_human_13938	2	2	0
chr3	180678543	180680543	MAFF_human_21102,MAFK_human_42749	2	2	0
chr3	180706563	180708563	CIZ1_FLAG_349,ZNF335_FLAG_4732,ZNF48_FLAG_10885,GABPB1_v2_FLAG_17022,ASH2L_human_19388,DMAP1_FLAG_16164,POLR2A_human_19510,MYBL2_8324,HMGXB4_FLAG_7890,MXD4_FLAG_4310,ZGPAT_FLAG_13153,ERF_FLAG_10387,ZBTB26_FLAG_5917,ZNF331_FLAG_9209,KLF9_FLAG_837,KLF6_v2_FLAG_4918,TAF1_13034,ZNF281_FLAG_6358,ETV4_1361,KDM2A_FLAG_22511,BCL6_iso1_FLAG_6123,KMT2B_FLAG_15359,RFX5_human_1566,YY1_722,MAX_16687,NFIA_v1_FLAG_1161,ARID4B_FLAG_35327,UBP1_FLAG_2174,ZNF792_FLAG_10319,NRF1_8096,KAT8_FLAG_24624,SAP130_FLAG_49681,POLR2AphosphoS5_21477,THAP11_FLAG_27366,TFDP1_FLAG_5112,CREM_11511,ATF1_FLAG_6746,KLF16_FLAG_17427,MIER3_FLAG_6417,ZNF511_FLAG_7910,SIN3A_6757,GATAD1_FLAG_19255,PRDM10_FLAG_7454,ZNF219_FLAG_28286,ELF3_FLAG_23720,TBP_human_8339,GATAD2A_FLAG_25904,ARID5B_FLAG_27475,HMGXB3_FLAG_6567,CREB1_FLAG_15907,HOMEZ_FLAG_7076,DNMT3B_FLAG_3427,TGIF2_FLAG_5794,GABPA_FLAG_15994,SIX4_iso1_FLAG_573,CBX1_122,BHLHE40_human_7362,SOX13_iso1_FLAG_17478,MAZ_human_5139,RERE_FLAG_2886,KLF10_5560,FOXK1_FLAG_8472,MIXL1_FLAG_12708,SP1_FLAG_2147,GMEB2_FLAG_1720,ZNF48_FLAG_278,RXRB_FLAG_5976,TEAD3_FLAG_9021,FOXA3_FLAG_19340,EP300_1053,DRAP1_FLAG_15326,FOSL2_534,NFYC_FLAG_7828,NFIL3_FLAG_20308,ZNF644_FLAG_11056,FOS_human_1192,CEBPA_FLAG_33221,CEBPG_FLAG_28086,MYBL2_344,HCFC1_human_1226,HLF_FLAG_40379,RAD21_FLAG_18834,CEBPB_human_16004,ATF3_2248,SAP130_FLAG_2533,POLR2AphosphoS5_17566,SIN3A_1715,ATF1_FLAG_1540,KLF9_FLAG_401	82	27	14
chr3	180723544	180725544	JUND_human_23682,JUN_human_4656,MAFK_human_16011	3	1	0
chr3	180771598	180773598	ZNF331_FLAG_2967,CREB1_FLAG_4455,MYBL2_5815,RXRB_FLAG_3162,SP5_FLAG_11741,FOXA2_10842,ZNF219_FLAG_21796,TEAD4_1315,ARID5B_FLAG_33106,BCL6_iso1_FLAG_28077,FOXP1_FLAG_1937,NR2F2_984,EP300_10453,PROX1_15438,SOX5_FLAG_16892,SOX13_iso1_FLAG_31538,GATAD2A_FLAG_28830,SMAD4_iso1_FLAG_16257,RARA_FLAG_28101,FOXA1_11295,SOX13_1272,TEAD1_FLAG_23027,TEAD3_FLAG_13081,TCF7_1020,RXRA_2339,HNF4G_6520,NR2F6_FLAG_16037,FOXA3_FLAG_7761,CEBPA_FLAG_35583,HNF4A_14577,CEBPG_FLAG_9509,CREB1_FLAG_690,CEBPB_human_4123	32	14	1
chr3	180779235	180781235	HLF_FLAG_14212	1	1	0
chr3	180803075	180805075	ARID5B_FLAG_9179,BCL6_iso1_FLAG_16449,RARA_FLAG_21486,SOX13_iso1_FLAG_12345,FOXA1_2155,FOXA2_2653,FOXP1_FLAG_2368,ARID5B_FLAG_314	7	2	0
chr3	180813561	180815561	MAFF_human_10084,MAFK_human_32131	2	2	0
chr3	180820627	180822627	RAD21_FLAG_982,CTCF_9860	2	1	0
chr3	180893582	180895582	NFIC_1655,ZNF652_FLAG_1536,NFIA_v1_FLAG_16956,TEAD3_FLAG_1820,SMC3_human_8633,RAD21_FLAG_41629,CTCF_22488	7	5	1
chr3	180902821	180904821	HLF_FLAG_1254	1	1	0
chr3	180930271	180932271	HLF_FLAG_26752	1	1	0
chr3	180976867	180978867	HLF_FLAG_51981	1	1	0
chr3	181033468	181035468	MIER2_FLAG_8636,REST_7355	2	0	1
chr3	181043645	181045645	SMC3_human_498,RAD21_FLAG_9363,CTCF_19762	3	1	1
chr3	181072635	181074635	MAFK_human_363	1	1	0
chr3	181088216	181090216	MAFK_human_12489	1	1	0
chr3	181097615	181099615	HLF_FLAG_5473	1	1	0
chr3	181127855	181129855	MAFK_human_36403	1	1	0
chr3	181159040	181161040	MAFF_human_11455,MAFK_human_40230	2	2	0
chr3	181171786	181173786	CTCF_5066,HLF_FLAG_32694	2	2	0
chr3	181264268	181266268	BACH1_human_238,NFE2L2_human_784	2	0	0
chr3	181311493	181313493	HLF_FLAG_39676	1	1	0
chr3	181374341	181376341	HLF_FLAG_2352	1	1	0
chr3	181400889	181402889	JUND_human_1580	1	0	0
chr3	181412204	181414204	GABPB1_v2_FLAG_6214	1	0	0
chr3	181441714	181443714	MAFK_human_6491	1	1	0
chr3	181445456	181447456	TCF7L2_human_1394,FOXA2_21085,FOXA1_29124,TCF7_7231,ZNF652_FLAG_3984	5	1	0
chr3	181473017	181475017	HLF_FLAG_35468	1	1	0
chr3	181489148	181491148	MAFK_human_29506	1	1	0
chr3	181499252	181501252	MAFF_human_31875,MAFK_human_57085,BACH1_human_3658,HLF_FLAG_12779	4	3	0
chr3	181509971	181511971	CEBPB_human_11692	1	1	0
chr3	181522632	181524632	HLF_FLAG_17494	1	1	0
chr3	181527901	181529901	MAFK_human_12500	1	1	0
chr3	181567937	181569937	GATAD2A_FLAG_12726,ARID5B_FLAG_8949,CEBPG_FLAG_6404,TEAD1_FLAG_2867,CEBPA_FLAG_37453,CEBPB_human_6322,FOXA2_8760,FOXA1_20807	8	3	0
chr3	181589893	181591893	JUND_human_4820	1	0	0
chr3	181619232	181621232	MAFF_human_31548,MAFK_human_57217	2	2	0
chr3	181640953	181642953	JUND_human_5585	1	0	0
chr3	181653755	181655755	JUN_human_4978,JUND_human_19871	2	0	0
chr3	181665288	181667288	RAD21_FLAG_28031,CTCF_22040	2	1	0
chr3	181707763	181709763	MAFK_human_9953	1	1	0
chr3	181738042	181740042	MAFK_human_32486	1	1	0
chr3	181784407	181786407	MIER2_FLAG_4112,REST_2554	2	0	1
chr3	181811526	181813526	MAFK_human_5371	1	1	0
chr3	181841707	181843707	MAFF_human_30791,MAFK_human_57710	2	2	0
chr3	181860893	181862893	MAFF_human_16078,MAFK_human_45335	2	2	0
chr3	181865331	181867331	USF2_3487,BCL6_iso1_FLAG_7379,RARA_FLAG_4466,ARID5B_FLAG_14303,TFE3_FLAG_8790,FOXA2_2917,TEAD1_FLAG_11231,SP5_FLAG_13960,FOXA1_4417,SOX13_iso1_FLAG_24853,FOXP1_FLAG_1025,MLX_FLAG_4100,FOXA3_FLAG_10256	13	6	0
chr3	181882148	181884148	MAFF_human_11517,MAFK_human_43328	2	2	0
chr3	181936996	181938996	FOXA3_FLAG_24848,CEBPA_FLAG_21444,HLF_FLAG_48017,FOXA1_9918	4	1	0
chr3	181943998	181945998	RAD21_FLAG_14513	1	0	0
chr3	181950746	181952746	SRF_1837,ZNF652_FLAG_5254,GABPA_FLAG_16816,THRB_FLAG_3480,ARID5B_FLAG_23038,RXRB_FLAG_11567,ELF3_FLAG_8649,HOMEZ_FLAG_9033,TCF7_4710,RARA_FLAG_31418,FOXA3_FLAG_27421,ZNF644_FLAG_1894,CEBPA_FLAG_4263,EP300_5523,BCL6_iso1_FLAG_3917,NR2F6_FLAG_10480,FOXA1_24980,FOXA2_13003	18	9	1
chr3	181957443	181959443	PPARG_v1_FLAG_6375	1	1	0
chr3	181961511	181963511	KLF16_FLAG_2978,ZNF331_FLAG_8087,RCOR2_FLAG_4522,GATAD2A_FLAG_25843,SOX5_FLAG_2327,ZNF219_FLAG_9362,BCL6_iso1_FLAG_16335,ARID5B_FLAG_33575,ELF3_FLAG_23849,MIXL1_FLAG_7371,SOX13_iso1_FLAG_2274,ZNF644_FLAG_16206,FOXA3_FLAG_20225,MIER2_FLAG_4900,RARA_FLAG_7851,CEBPA_FLAG_34981,CEBPG_FLAG_11742,FOXA1_18994,NFIA_v1_FLAG_13118,NR2F6_FLAG_15391,RAD21_FLAG_8532,HNF4A_10039	22	8	1
chr3	181965330	181967330	CTCF_2674,RAD21_FLAG_10553	2	1	0
chr3	181975562	181977562	KDM6A_human_12223,ZNF143_human_2039,SMC3_human_13560,RAD21_FLAG_48843,CTCF_36393	5	2	2
chr3	181982514	181984514	HLF_FLAG_40048	1	1	0
chr3	182001776	182003776	ZEB1_1962,ELF3_FLAG_19752,PROX1_3028,GABPA_FLAG_8517,FOXA1_14374	5	3	0
chr3	182039152	182041152	MAFF_human_32980,MAFK_human_58684	2	2	0
chr3	182055235	182057235	MAFF_human_902,MAFK_human_25723	2	2	0
chr3	182114122	182116122	MAFF_human_32145,JUN_human_540,JUND_human_11837,MAFK_human_58084	4	2	0
chr3	182127042	182129042	MAFF_human_23675,MAFK_human_47850	2	2	0
chr3	182130665	182132665	MAFF_human_17009,MAFK_human_46381	2	2	0
chr3	182181436	182183436	FOXA2_4569,FOXA1_4852	2	0	0
chr3	182187151	182189151	JUN_human_416,JUND_human_12461,FOSL2_3304	3	0	0
chr3	182238002	182240002	HLF_FLAG_10028	1	1	0
chr3	182242962	182244962	BCL6_iso1_FLAG_28151	1	0	0
chr3	182250392	182252392	NFIA_v1_FLAG_8428	1	1	0
chr3	182302764	182304764	SAP130_FLAG_5047,ARID5B_FLAG_21870,PROX1_8194,GABPA_FLAG_3703,PPARG_v1_FLAG_15612,SOX5_FLAG_5729,NR2F6_FLAG_6648,SOX13_iso1_FLAG_25876,BCL6_iso1_FLAG_3947,ELF3_FLAG_16072,SMAD4_iso1_FLAG_18716,FOXA3_FLAG_5265,HNF4A_9851	13	6	1
chr3	182335118	182337118	SMC3_human_3604,RAD21_FLAG_37724,CTCF_32583	3	1	1
chr3	182338924	182340924	CTCF_13106	1	1	0
chr3	182343013	182345013	JUND_human_12460	1	0	0
chr3	182349272	182351272	MAFK_human_6802	1	1	0
chr3	182354777	182356777	MAFF_human_22853,MAFK_human_51176	2	2	0
chr3	182368420	182370420	ZNF48_FLAG_8026,ARID5B_FLAG_4035,ZNF644_FLAG_11162,FOXA2_14702,FOXA1_26581,CEBPA_FLAG_7869,HNF4A_10250,ZBTB21_FLAG_2731,ZNF644_FLAG_2058	8	1	0
chr3	182372993	182374993	HLF_FLAG_13705	1	1	0
chr3	182399856	182401856	GABPB1_v2_FLAG_13186,CTCF_25613,KDM6A_human_5480,ZNF143_human_7632,SMC3_human_15031,RAD21_FLAG_47393,CTCF_40745	6	2	2
chr3	182414295	182416295	KAT2B_human_895	1	0	1
chr3	182417156	182419156	HLF_FLAG_15789	1	1	0
chr3	182440906	182442906	CEBPG_FLAG_19722,CEBPA_FLAG_15675,HLF_FLAG_25731,CEBPB_human_22462,NFIL3_FLAG_2319,HLF_FLAG_26234	5	4	0
chr3	182447573	182449573	CEBPG_FLAG_3362,CEBPA_FLAG_20734	2	1	0
chr3	182504200	182506200	MAFK_human_30391,MAFF_human_19044	2	2	0
chr3	182517492	182519492	MAFK_human_31498	1	1	0
chr3	182529577	182531577	HLF_FLAG_20652	1	1	0
chr3	182532630	182534630	HLF_FLAG_33873,NR2F2_872	2	1	0
chr3	182554827	182556827	CTCF_10483	1	1	0
chr3	182577214	182579214	HLF_FLAG_17736	1	1	0
chr3	182586050	182588050	MAFF_human_32586,MAFK_human_59508	2	2	0
chr3	182608346	182610346	CEBPB_human_15467	1	1	0
chr3	182613104	182615104	USF2_8441,GATAD2A_FLAG_14966,ARID5B_FLAG_20590,PROX1_10631,TFE3_FLAG_2443,HNF4A_8049,USF1_2760,CEBPA_FLAG_9333,HNF4G_1419,CEBPA_FLAG_14352	9	4	0
chr3	182623194	182625194	MAFK_human_19873	1	1	0
chr3	182626213	182628213	RAD21_FLAG_1725,CTCF_14360	2	1	0
chr3	182628621	182630621	JUND_human_7261	1	0	0
chr3	182634161	182636161	HLF_FLAG_2037	1	1	0
chr3	182642676	182644676	HLF_FLAG_2322	1	1	0
chr3	182654283	182656283	ZNF7_iso2_FLAG_373	1	0	0
chr3	182676767	182678767	USF2_6718,USF1_9111	2	1	0
chr3	182687730	182689730	ZEB1_1360,ARID5B_FLAG_5550,MIXL1_FLAG_2108,HDAC2_4363,HNF4G_13200,RFX5_human_1488,HNF4A_16967	7	3	1
chr3	182697068	182699068	MIXL1_FLAG_7516,FOXA1_28367,FOXA2_14384,ASH2L_human_13677,SAP130_FLAG_15679,HMGXB4_FLAG_3798,TAF1_11145,POLR2AphosphoS5_8269,NRF1_8691,YY1_3519,ZSCAN29_iso1_FLAG_3251	11	3	3
chr3	182700812	182702812	CEBPG_FLAG_16172,CEBPA_FLAG_29236,CEBPB_human_16476,HLF_FLAG_40471	4	3	0
chr3	182739909	182741909	HLF_FLAG_2102,USF2_10580,FOXA3_FLAG_4708,NR2F2_3727,USF1_2341,CEBPA_FLAG_19794,FOXA1_16056,FOXA2_13742	8	2	0
chr3	182798472	182800472	MAFF_human_29098,NFE2L2_human_6362,BACH1_human_3833,NFIL3_FLAG_18874,MAFK_human_53814,HLF_FLAG_51431	6	4	0
chr3	182802599	182804599	CTCF_7020	1	1	0
chr3	182816312	182818312	ASH2L_human_22089,NPAS2_iso2_FLAG_233,CIZ1_FLAG_891,KAT7_FLAG_5178,ASH2L_human_9640,HBP1_FLAG_3829,ZGPAT_FLAG_24931,DMAP1_FLAG_14177,KDM2A_FLAG_17566,MXD3_v1_FLAG_5242,UBP1_FLAG_6190,ZNF580_FLAG_4562,GABPB1_v2_FLAG_13503,KDM3A_FLAG_5875,KMT2B_FLAG_12894,MYBL2_4246,KLF6_v2_FLAG_5233,MIER3_FLAG_4377,POLR2A_human_14892,ZNF511_FLAG_3000,HMGXB4_FLAG_10258,MXD4_FLAG_11940,KLF16_FLAG_17774,TAF1_11613,RFXANK_FLAG_1198,KAT8_FLAG_22564,ARID4B_FLAG_37590,MAX_16498,THAP11_FLAG_25568,SAP130_FLAG_52142,RCOR1_human_285,ZNF219_FLAG_16968,GATA4_2103,GATAD2A_FLAG_19862,POLR2AphosphoS5_10334,SIN3A_9945,KLF9_FLAG_1277,GATAD1_FLAG_17972,CREM_4332,TFE3_FLAG_13132,PRDM10_FLAG_8049,FOXK1_FLAG_5846,TGIF2_FLAG_8633,ELF3_FLAG_8338,CBX1_152,ARID5B_FLAG_22543,SOX5_FLAG_1382,MXI1_human_5972,REST_322,BCL6_iso1_FLAG_8285,HOMEZ_FLAG_13245,SP5_FLAG_2015,FOXA3_FLAG_8119,DRAP1_FLAG_11812,KDM3A_FLAG_1208,TBP_human_4482,TEAD3_FLAG_20664,KLF10_5661,TEAD1_FLAG_24275,BHLHE40_human_7207,NFYC_FLAG_10694,HCFC1_human_1049,EP300_2004,USF2_19949,KLF16_FLAG_1257,MAX_247,FOS_human_4510,SIN3A_337,KLF9_FLAG_132,TFE3_FLAG_806,FOXK1_FLAG_661,POLR2AphosphoS5_6634,CBX1_9,USF1_15370,REST_243,NRF1_577	66	17	16
chr3	182820114	182822114	NFYC_FLAG_3850	1	0	0
chr3	182824871	182826871	ELF3_FLAG_14030,FOXA2_16359,FOXA1_27436,MAFF_human_29233,HLF_FLAG_34417,MAFK_human_52333	6	4	0
chr3	182832988	182834988	NRF1_11461,RFX3_iso1_FLAG_2026,ZNF189_538	3	2	0
chr3	182839313	182841313	SMC3_human_13897,RAD21_FLAG_41884,CTCF_32957	3	1	1
chr3	182859159	182861159	MAFF_human_23172,MAFK_human_53968	2	2	0
chr3	182876370	182878370	CTCF_27073	1	1	0
chr3	182879123	182881123	TEAD3_FLAG_6108,SAP130_FLAG_17910,ZNF219_FLAG_11084,ARID4B_FLAG_17552,MAX_15501,BCL6_iso1_FLAG_1844,MBD1_v2_FLAG_2359,TCF7_7163	8	2	1
chr3	182896215	182898215	CTCF_16636	1	1	0
chr3	182901574	182903574	SMC3_human_14150,RAD21_FLAG_41984,CTCF_35117	3	1	1
chr3	182905874	182907874	CTCF_23433,RAD21_FLAG_27480	2	1	0
chr3	182928371	182930371	ZGPAT_FLAG_14857,TFDP1_FLAG_2180,ZNF331_FLAG_8445,KDM2A_FLAG_10583,MBD1_v1_FLAG_2728,ZNF511_FLAG_4207,ZNF792_FLAG_1727,GABPB1_v2_FLAG_14170,MAX_16641,ARID4B_FLAG_11679,THAP11_FLAG_9485,ERF_FLAG_13008,KAT8_FLAG_5212,NRF1_4226,ZNF219_FLAG_25352,ELF3_FLAG_22419,ZBTB21_FLAG_1829,ETV4_7906,ARID5B_FLAG_39569,RXRB_FLAG_14193,TFE3_FLAG_13640,HOMEZ_FLAG_10120,HMG20A_FLAG_6296,PPARG_v1_FLAG_2792,GABPA_FLAG_14580,NR2F6_FLAG_18561,SP5_FLAG_16866,SOX5_FLAG_15888,BCL6_iso1_FLAG_22355,TEAD1_FLAG_22680,ZNF644_FLAG_8388,TEAD3_FLAG_18077,RARA_FLAG_26830,MLX_FLAG_9958,FOXA3_FLAG_24789,USF2_18096,GATAD2A_FLAG_30039,SOX13_iso1_FLAG_22244,NR2F1_FLAG_1743,BHLHE40_human_11041,SMAD4_iso1_FLAG_28245,RAD21_FLAG_32606,ZNF792_FLAG_505,HNF4A_6628,CEBPG_FLAG_27177,CEBPA_FLAG_41692,USF1_13216,FOXP1_FLAG_12778,HLF_FLAG_50817,CEBPB_human_21826,FOXA1_7038	50	24	2
chr3	182946704	182948704	MAFF_human_28528,MAFK_human_53676,MAFK_human_26560	2	2	0
chr3	182983062	182985062	FOSL2_6628,ARID5B_FLAG_8057,TCF7_5632,TFAP4_4193,BCL6_iso1_FLAG_19163,HNF4A_2601	6	2	0
chr3	183002215	183004215	ZFP64_FLAG_3799,CREB1_FLAG_6376,GABPA_FLAG_7633,ZBTB21_FLAG_3336,FOSL2_2468,JUND_human_15620	6	1	0
chr3	183008702	183010702	ZGPAT_FLAG_17873,KLF16_FLAG_8661,FOXO1_6682,NFIC_6002,CREM_5074,GATAD2A_FLAG_31830,ATF1_FLAG_1695,ARID5B_FLAG_34788,NR2F2_5821,RCOR2_FLAG_1889,RERE_FLAG_7782,HMG20A_FLAG_8197,TEAD4_1754,THRA_iso1_FLAG_7573,ZNF219_FLAG_27976,SOX13_iso1_FLAG_28085,SOX5_FLAG_14059,HDAC2_8626,HHEX_FLAG_6084,REST_5037,HMG20B_v2_FLAG_6859,BCL6_iso1_FLAG_29932,TEAD1_FLAG_20869,RXRB_FLAG_20437,FOXA3_FLAG_35138,EP300_4209,PPARG_v1_FLAG_5729,CEBPG_FLAG_9442,THRB_FLAG_5485,FOXP1_FLAG_13444,NFIL3_FLAG_19777,FOXA1_36962,CEBPA_FLAG_36676,RARA_FLAG_23766,FOXA2_25788,SMAD4_iso1_FLAG_18101,NR2F6_FLAG_16963,CREM_95	37	16	2
chr3	183026083	183028083	MAFK_human_22849,USF2_13952,RARA_FLAG_7653,THRB_FLAG_1934,MLX_FLAG_6566,HNF4A_3055,BHLHE40_human_10776,USF1_12442	8	7	0
chr3	183040799	183042799	CEBPB_human_926	1	1	0
chr3	183044369	183046369	HLF_FLAG_34474	1	1	0
chr3	183057200	183059200	MAFK_human_13291	1	1	0
chr3	183099384	183101384	MIXL1_FLAG_9551,ELF3_FLAG_6006,BCL6_iso1_FLAG_6652,CEBPG_FLAG_8275,SMC3_human_18071,RAD21_FLAG_49943,CTCF_41840	7	4	1
chr3	183103263	183105263	HLF_FLAG_47783,SMC3_human_17212,RAD21_FLAG_42581,CTCF_32503,MAFF_human_5078,MAFK_human_31655	6	4	1
chr3	183109076	183111076	HLF_FLAG_30508	1	1	0
chr3	183145396	183147396	EZH2_human_1320	1	0	1
chr3	183172696	183174696	ELF3_FLAG_5236,SOX5_FLAG_11705,ARID5B_FLAG_17009,FOXA3_FLAG_9680,SOX13_iso1_FLAG_20593,FOXA2_3945,FOXA1_15691,HLF_FLAG_37709	8	2	0
chr3	183189148	183191148	CHD2_human_2116	1	0	1
chr3	183197124	183199124	RAD21_FLAG_19145,CTCF_15388	2	1	0
chr3	183228369	183230369	RXRB_FLAG_10244	1	1	0
chr3	183233526	183235526	MAFF_human_14542,MAFK_human_42528	2	2	0
chr3	183249928	183251928	HLF_FLAG_26521	1	1	0
chr3	183261682	183263682	NFYC_FLAG_6873	1	0	0
chr3	183270550	183272550	MAFK_human_17263	1	1	0
chr3	183277527	183279527	SMC3_human_4123,RAD21_FLAG_36379,CTCF_20849	3	1	1
chr3	183280148	183282148	CEBPG_FLAG_18669,HLF_FLAG_1992	2	2	0
chr3	183284357	183286357	HLF_FLAG_40085	1	1	0
chr3	183300321	183302321	HNF4A_5625	1	1	0
chr3	183316536	183318536	HLF_FLAG_24738,HLF_FLAG_7390	1	1	0
chr3	183343838	183345838	TEAD3_FLAG_6852,RARA_FLAG_8362,TEAD1_FLAG_2533,CEBPA_FLAG_18467,CEBPB_human_18472	5	4	0
chr3	183346536	183348536	NFYC_FLAG_834,USF2_15926,SOX13_iso1_FLAG_15267,USF1_12115,CEBPA_FLAG_18666,HLF_FLAG_676	6	2	0
chr3	183359059	183361059	MAFK_human_8790	1	1	0
chr3	183370223	183372223	CBX5_FLAG_1105	1	0	1
chr3	183379124	183381124	HLF_FLAG_15213	1	1	0
chr3	183405840	183407840	FOXA2_3328,FOXA1_14837,BACH1_human_3508,NFE2L2_human_5857,MAFF_human_24336,MAFK_human_42859	6	2	0
chr3	183414746	183416746	KDM1A_human_7481,RCOR2_FLAG_5763,ZMYM3_6120,POLR2A_human_12615,POLR2AphosphoS5_13038,TAF1_9181,ELF3_FLAG_7902,ERF_FLAG_7039,RERE_FLAG_3309,ZNF281_FLAG_6959,UBP1_FLAG_2103,THAP11_FLAG_11336,MAX_16999,SAP130_FLAG_34314,TAF1_1280,SP1_FLAG_768,SOX13_iso1_FLAG_13636,BHLHE40_human_11484,RERE_FLAG_199,USF1_3845,ZBTB26_FLAG_1757,SP1_FLAG_603,ZBTB26_FLAG_693,MAFK_human_25285	20	8	5
chr3	183420886	183422886	CEBPG_FLAG_3799,CEBPA_FLAG_18450	2	1	0
chr3	183428504	183430504	HLF_FLAG_11381	1	1	0
chr3	183435429	183437429	FOXA1_632	1	0	0
chr3	183462574	183464574	TEAD3_FLAG_6149,TEAD1_FLAG_20327,ASH2L_human_9898,MIER3_FLAG_2471,TEAD1_FLAG_12918,ARID3A_human_2584,THRA_iso1_FLAG_8712,SAP130_FLAG_25984,THRB_FLAG_6780,ARID5B_FLAG_24454,GATAD2A_FLAG_27137,ZNF219_FLAG_14750,HOMEZ_FLAG_11303,SOX5_FLAG_14763,RXRB_FLAG_24022,NR2F6_FLAG_15686,MBD1_v1_FLAG_3655,FOXA3_FLAG_22925,GABPB1_v2_FLAG_4030,MIXL1_FLAG_7660,BCL6_iso1_FLAG_14725,RARA_FLAG_31006,SOX13_iso1_FLAG_19122,FOXP1_FLAG_17071,ZNF384_human_1464,ELF3_FLAG_27522,SMAD4_iso1_FLAG_5970,FOXA1_16091,GABPA_FLAG_8997,CEBPA_FLAG_33540,CEBPG_FLAG_13000,MIER3_FLAG_7,HLF_FLAG_40335,CEBPB_human_11368	33	15	2
chr3	183479050	183481050	MAFK_human_8278	1	1	0
chr3	183483958	183485958	KDM6A_human_2828,TEAD3_FLAG_2287,SMC3_human_16480,RAD21_FLAG_51982,CTCF_37658	5	2	2
chr3	183494200	183496200	MAFF_human_18910,MAFK_human_45528	2	2	0
chr3	183500346	183502346	ZNF652_FLAG_2167	1	1	0
chr3	183561594	183563594	JUND_human_11020	1	0	0
chr3	183569385	183571385	HLF_FLAG_24991	1	1	0
chr3	183589988	183591988	HLF_FLAG_24157,HLF_FLAG_30377	1	1	0
chr3	183614906	183616906	RAD21_FLAG_1912	1	0	0
chr3	183621826	183623826	THAP11_FLAG_11036,SMC3_human_3155,RAD21_FLAG_41982,CTCF_23342,ARID4B_FLAG_1845,ARID4B_FLAG_8009,SAP130_FLAG_29904,MIER2_FLAG_9625,REST_7754	8	1	3
chr3	183624836	183626836	GATAD2A_FLAG_7977,NRF1_7080	2	1	0
chr3	183655836	183657836	JUN_human_5081,JUND_human_21666	2	0	0
chr3	183693404	183695404	MAFF_human_29337,MAFK_human_55186,CEBPB_human_11115	3	3	0
chr3	183698789	183700789	HLF_FLAG_28691	1	1	0
chr3	183708330	183710330	TFAP4_4784,FOXA1_4451	2	1	0
chr3	183728924	183730924	HLF_FLAG_8957	1	1	0
chr3	183756668	183758668	JUND_human_10578,ZNF143_human_2878,SMC3_human_11902,RAD21_FLAG_42445,CTCF_29309	5	2	1
chr3	183793883	183795883	HLF_FLAG_33199	1	1	0
chr3	183798408	183800408	ZNF335_FLAG_4200,ZFP64_FLAG_4527,DRAP1_FLAG_7215	3	0	0
chr3	183802401	183804401	FOSL2_9310,JUN_human_1997,JUND_human_23068	3	0	0
chr3	183804770	183806770	HLF_FLAG_49288	1	1	0
chr3	183827198	183829198	ARID4B_FLAG_19146,SAP130_FLAG_33407,THAP11_FLAG_7029,ARID5B_FLAG_9682,GATAD2A_FLAG_15822,ZNF219_FLAG_8535,MIXL1_FLAG_16609,TFAP4_9126,NR2F6_FLAG_2673,BACH1_human_3327,FOSL2_9161,MAFF_human_25098,JUND_human_759,MAFK_human_41219	14	5	1
chr3	183841590	183843590	GATAD2A_FLAG_3041,FOXP1_FLAG_7139,ZNF384_human_8251,USF2_8996,BHLHE40_human_2853,USF1_6224,ZMYM3_2928	7	3	0
chr3	183845996	183847996	TEAD3_FLAG_15743,FOXA3_FLAG_10641,MIXL1_FLAG_2450,FOXA1_12150,ZNF644_FLAG_2602,ZNF143_human_1965,CEBPA_FLAG_3255,RAD21_FLAG_26424,CTCF_19943	9	4	0
chr3	183861906	183863906	CEBPG_FLAG_10532,CEBPA_FLAG_11019,CEBPB_human_24260,KDM2A_FLAG_6298,ARID4B_FLAG_6020,SAP130_FLAG_13661,USF2_8822,MIXL1_FLAG_16943,ZNF143_human_717,SMC3_human_11830,RAD21_FLAG_49345,CTCF_27942	12	5	3
chr3	183866738	183868738	RAD21_FLAG_19876,CTCF_24551	2	1	0
chr3	183886006	183888006	JUND_human_7203	1	0	0
chr3	183902862	183904862	ZGPAT_FLAG_17789,DMAP1_FLAG_13845,POLR2A_human_20575,ZNF335_FLAG_7223,ZNF331_FLAG_10928,KAT8_FLAG_17106,GATA4_2916,ETV4_1980,CREM_6861,POLR2AphosphoS5_17691,GABPB1_v2_FLAG_16234,THAP11_FLAG_27257,MAX_18807,NFIL3_FLAG_1655,RARA_FLAG_2637,ZGPAT_FLAG_14665,PPARG_v1_FLAG_7663,SAP130_FLAG_34091,NFIC_1802,ERF_FLAG_2911,ZNF544_iso1_FLAG_2529,DRAP1_FLAG_6027,MXD4_FLAG_8874,GABPA_FLAG_14319,ELF3_FLAG_22206,KLF10_6568,ZSCAN9_FLAG_6685,KDM2A_FLAG_23000,BCL6_iso1_FLAG_7803,TFE3_FLAG_6113,SP5_FLAG_4428,USF2_16482,HNF4A_5196,NRF1_11187,ARID5B_FLAG_14445,ZNF792_FLAG_2460,CEBPG_FLAG_3121,CREB1_FLAG_15395,BACH1_human_54,RAD21_FLAG_11709,DMAP1_FLAG_1682,FOXK1_FLAG_1708,ZNF219_FLAG_12695,ZNF143_human_14803,GMEB2_FLAG_2000,HCFC1_human_3302,NR2F6_FLAG_1225,ZNF384_human_2610,SUZ12_human_395,ATF3_942,KAT8_FLAG_9013,MAZ_human_8372,USF1_12249,THAP11_FLAG_13092,GABPB1_v2_FLAG_576,KAT7_FLAG_3153,SRF_135,SP1_FLAG_9139,ZGPAT_FLAG_2305,RARA_FLAG_454,POLR2A_human_8268,MXD4_FLAG_915,SAP130_FLAG_31794,CEBPG_FLAG_80,TAF1_9197,DMAP1_FLAG_256,POLR2AphosphoS5_16563,GATAD1_FLAG_16058,TFE3_FLAG_470,ERF_FLAG_1500,SIN3B_human_1408,YY1_5748	57	23	11
chr3	183906207	183908207	CTCF_6878	1	1	0
chr3	183921095	183923095	HLF_FLAG_1503	1	1	0
chr3	183926123	183928123	HLF_FLAG_47944	1	1	0
chr3	183987046	183989046	USF2_3593	1	0	0
chr3	183989853	183991853	HLF_FLAG_35448	1	1	0
chr3	184011803	184013803	USF2_7764,USF1_6225	2	1	0
chr3	184015942	184017942	HMGXB4_FLAG_2390,ZGPAT_FLAG_7591,POLR2A_human_18856,ZNF511_FLAG_5228,KAT8_FLAG_16951,KDM3A_FLAG_547,CREM_11644,ARID4B_FLAG_13898,POLR2AphosphoS5_21254,REST_3933,PRDM10_FLAG_3506,DRAP1_FLAG_9105,THAP11_FLAG_28002,GATAD2A_FLAG_4321,RXRB_FLAG_4570,GABPA_FLAG_16495,NR2F6_FLAG_9323,KLF10_7007,NR2C2_human_1589,MAZ_human_8464,CHD2_human_4373,BRCA1_human_849,HCFC1_human_3773,ZNF143_human_15159,SUZ12_human_769,GABPB1_v2_FLAG_18957,ZBTB33_1435,KLF16_FLAG_3630,ZNF511_FLAG_101,ZBTB7A_3407,ETV4_835,ERF_FLAG_13518,HMGXB4_FLAG_4043,NRF1_7494,DMAP1_FLAG_7220,GATAD1_FLAG_15952,SAP130_FLAG_44836,SP5_FLAG_10510,DRAP1_FLAG_3614,TFDP1_FLAG_3584,GMEB2_FLAG_1758,KAT8_FLAG_18528,ELF3_FLAG_13646,POLR2A_human_8613,THAP11_FLAG_22173,NFYC_FLAG_1792,KDM3A_FLAG_321,HBP1_FLAG_7694,ZNF792_FLAG_3393,TAF1_13099,SIN3A_5474,MXD3_v1_FLAG_4998,ZNF143_human_123,GABPB1_v2_FLAG_827,ZBTB26_FLAG_1886,FOXA3_FLAG_1527	47	14	11
chr3	184022422	184024422	ZNF652_FLAG_3950,CTCF_1236	2	2	0
chr3	184031920	184033920	HBP1_FLAG_2849,POLR2AphosphoS5_16545,KMT2B_FLAG_4009,MAX_15124,GABPB1_v2_FLAG_14204,THAP11_FLAG_19766,SAP130_FLAG_37387,ARID4B_FLAG_15370,USF2_19357,TFE3_FLAG_8098,MXI1_human_4076,NRF1_8619,SP1_FLAG_9366,BHLHE40_human_12255,POLR2A_human_15620,SP5_FLAG_6915,GMEB2_FLAG_2240,POLR2AphosphoS5_13847,FOS_human_3703,TAF1_6398,GATAD1_FLAG_6789,GABPA_FLAG_12878,ATF3_2220,USF1_15306,YY1_3376,MAX_6248,POLR2A_human_5165,ZNF281_FLAG_1597,MAZ_human_2386,SMAD4_iso1_FLAG_3840,KAT7_FLAG_2302,SAP130_FLAG_11204,ZGPAT_FLAG_10460,GABPB1_v2_FLAG_7242,HNF4G_6197,HNF4A_9405	31	12	6
chr3	184036688	184038688	POLR2AphosphoS5_3123,POLR2AphosphoS2_human_2110	2	0	2
chr3	184049789	184051789	POLR2AphosphoS5_8123	1	0	1
chr3	184071248	184073248	SMC3_human_1146,ZNF143_human_5838,RAD21_FLAG_42953,CTCF_29628,ZBTB7A_444	5	3	1
chr3	184124996	184126996	CEBPG_FLAG_2867	1	1	0
chr3	184185874	184187874	RAD21_FLAG_30454,CTCF_34216,ZFP64_FLAG_3378,ZNF652_FLAG_8313,SMC3_human_1485,CTCF_32945,RAD21_FLAG_38347	5	2	1
chr3	184191565	184193565	MAFF_human_1385	1	1	0
chr3	184207911	184209911	FOXA2_4595	1	0	0
chr3	184217500	184219500	MAFF_human_31988,MAFK_human_59647	2	2	0
chr3	184230728	184232728	ZSCAN29_iso1_FLAG_3255,KDM6A_human_1888,KDM2A_FLAG_18850,ARID4B_FLAG_10135,ZNF792_FLAG_2107,ZNF143_human_6381,RAD21_FLAG_47342,SMC3_human_10216,CTCF_38068,KDM6A_human_402	9	2	3
chr3	184254759	184256759	MAFF_human_5828,MAFK_human_1316	2	2	0
chr3	184258059	184260059	KDM6A_human_2016,ZEB1_2002,RAD21_FLAG_39351,SMC3_human_8553,CTCF_35048	5	1	2
chr3	184260949	184262949	ZNF143_human_9142,SMC3_human_14648,RAD21_FLAG_38880,CTCF_40116	4	2	1
chr3	184268872	184270872	PBX2_FLAG_2980,NFYC_FLAG_801	2	0	0
chr3	184319641	184321641	EZH2_human_1291	1	0	1
chr3	184337709	184339709	CEBPB_human_8499	1	1	0
chr3	184358411	184360411	MAFK_human_34409	1	1	0
chr3	184362307	184364307	CEBPA_FLAG_31398,CEBPB_human_16309	2	1	0
chr3	184365498	184367498	USF1_254	1	1	0
chr3	184373475	184375475	MAFF_human_6601,MAFK_human_41256	2	2	0
chr3	184376388	184378388	USF2_8338,USF1_3968,ZNF12_FLAG_9684,GABPB1_v2_FLAG_10292,ARID4B_FLAG_8194,SAP130_FLAG_17832,ZNF219_FLAG_9933,GABPA_FLAG_7874,ELF3_FLAG_6076,ETV4_6091,NFIA_v1_FLAG_13378,ARID5B_FLAG_10418,TEAD1_FLAG_18078,TEAD3_FLAG_22409,NR2F6_FLAG_11934,PBX2_FLAG_3315	16	8	1
chr3	184394927	184396927	CEBPG_FLAG_3606,CEBPB_human_8837	2	2	0
chr3	184402612	184404612	USF2_6544,USF1_5929	2	1	0
chr3	184433804	184435804	ZNF281_FLAG_2624,SIX4_iso1_FLAG_1541,HLF_FLAG_35852,JUND_human_6471	4	3	0
chr3	184441928	184443928	HLF_FLAG_7229	1	1	0
chr3	184444466	184446466	KDM6A_human_9565,TEAD1_FLAG_3120,TEAD3_FLAG_9374,RXRB_FLAG_17343,MAZ_human_2743,PPARG_v1_FLAG_17568,GATAD2A_FLAG_4592,RXRA_4045,HLF_FLAG_50973,NFIL3_FLAG_11125,ZNF143_human_2894,SMC3_human_7178,RAD21_FLAG_44119,CTCF_44650,NFIL3_FLAG_287	14	9	2
chr3	184465508	184467508	SMC3_human_5429,RAD21_FLAG_36336,CTCF_23162	3	1	1
chr3	184474164	184476164	ZBTB26_FLAG_6803	1	0	0
chr3	184486783	184488783	MAFK_human_30316	1	1	0
chr3	184494740	184496740	KDM6A_human_6859,ARID3A_human_6074,CEBPA_FLAG_6153,SMC3_human_15758,RAD21_FLAG_46763,CTCF_41145	6	1	2
chr3	184503297	184505297	HLF_FLAG_25886	1	1	0
chr3	184529215	184531215	NRF1_2795,MIXL1_FLAG_4155,ZGPAT_FLAG_3343,ZNF792_FLAG_2792,SLC30A9_FLAG_5457,PRDM10_FLAG_8754,HMGXB4_FLAG_4989,GABPB1_v2_FLAG_17367,NRF1_11083,DRAP1_FLAG_12001,THAP11_FLAG_22366,GATAD2A_FLAG_17291,SAP130_FLAG_39736,GABPA_FLAG_15966,HBP1_FLAG_2829,KMT2B_FLAG_12269,ELF3_FLAG_20981,ARID4B_FLAG_30446,SP1_FLAG_11963,RFXANK_FLAG_1145,KAT8_FLAG_21325,HOMEZ_FLAG_1636,ERF_FLAG_6951,GATAD1_FLAG_16355,ARID5B_FLAG_21098,SP5_FLAG_11243,ZNF143_human_795,TFE3_FLAG_12317,SIN3A_3130,TAF1_10699,MIXL1_FLAG_818,ASH2L_human_23301,ZNF219_FLAG_21687,MXI1_human_5402,KLF6_v2_FLAG_5593,POLR2A_human_15652,POLR2AphosphoS5_16945,USF2_20066,MLX_FLAG_2788,YY1_3305,KDM3A_FLAG_1519,KDM2A_FLAG_11596,TBP_human_4302,GABPB1_v2_FLAG_5047,MXD3_v1_FLAG_6788,ATF3_1474,USF1_15164,KMT2B_FLAG_1440,ARID4B_FLAG_2888,TFE3_FLAG_278,KDM3A_FLAG_635,MAX_13903	45	14	10
chr3	184560683	184562683	GATAD2A_FLAG_3321,SAP130_FLAG_9760,NFIA_v1_FLAG_5913,BACH1_human_2046,NFE2L2_human_4426,MAFK_human_27513	6	2	1
chr3	184567193	184569193	MAFF_human_11318,MAFK_human_27473	2	2	0
chr3	184576830	184578830	JUND_human_16906,JUN_human_3243	2	0	0
chr3	184591903	184593903	HLF_FLAG_20805,ZNF143_human_2398,SMC3_human_6639,RAD21_FLAG_38346,CTCF_32874	5	3	1
chr3	184594563	184596563	HLF_FLAG_16094	1	1	0
chr3	184602097	184604097	MAFF_human_27730,MAFK_human_56785	2	2	0
chr3	184666552	184668552	MAFF_human_26877,MAFK_human_53873	2	2	0
chr3	184683068	184685068	CTCF_7936,RAD21_FLAG_16536	2	1	0
chr3	184697670	184699670	HLF_FLAG_2924,ARID4B_FLAG_4934,SAP130_FLAG_36117,ARID5B_FLAG_16837,USF2_9323,ZNF219_FLAG_6250,TFAP4_8400,HOMEZ_FLAG_3747,TEAD3_FLAG_6781,ZNF644_FLAG_14412,MAX_14463,RXRB_FLAG_3956,TGIF2_FLAG_7606,MXI1_human_7185,USF1_6643,HNF4A_9631,HNF4G_4249,RAD21_FLAG_3035	18	9	1
chr3	184702889	184704889	MAFK_human_3187,HLF_FLAG_7926	2	2	0
chr3	184747396	184749396	HNF4A_1280,CEBPG_FLAG_10761,CEBPA_FLAG_19609,CEBPB_human_13355	4	3	0
chr3	184762769	184764769	MIXL1_FLAG_1919	1	1	0
chr3	184796651	184798651	ZNF652_FLAG_749	1	1	0
chr3	184799160	184801160	JUND_human_5099	1	0	0
chr3	184811764	184813764	ZNF7_iso2_FLAG_1189	1	0	0
chr3	184820892	184822892	ZBTB7A_3189,BCL6_iso1_FLAG_21066,SOX13_iso1_FLAG_24915,NFIL3_FLAG_9278,SMAD4_iso1_FLAG_4966,HLF_FLAG_44428,CEBPA_FLAG_11376,FOXA2_544	8	3	0
chr3	184846047	184848047	SOX5_FLAG_18122,SMAD4_iso1_FLAG_9106,SOX13_iso1_FLAG_30985,CEBPA_FLAG_34396,SOX13_2253,CEBPG_FLAG_4330	6	1	0
chr3	184848737	184850737	FOXA2_8364,FOXA1_6767,NR2F6_FLAG_2490,PROX1_2368,TEAD1_FLAG_9668	5	3	0
chr3	184851525	184853525	HNF4G_428,HNF4A_7435	2	1	0
chr3	184861776	184863776	SOX13_iso1_FLAG_11737,CEBPA_FLAG_32137,CEBPG_FLAG_9465,CEBPB_human_477,FOXA1_5992,FOXA2_3213	6	2	0
chr3	184874328	184876328	USF2_4293	1	0	0
chr3	184878743	184880743	MAFK_human_31983	1	1	0
chr3	184892952	184894952	ZNF580_FLAG_1348,ZNF544_iso1_FLAG_1182,ZNF281_FLAG_3647,KDM2A_FLAG_5088,ZNF644_FLAG_993,TEAD1_FLAG_5978,FOXA2_18641,ZBTB7A_5082,RXRB_FLAG_9605,PRDM10_FLAG_4272,TEAD3_FLAG_3758,BCL6_iso1_FLAG_9684,FOXA3_FLAG_30399,ARID5B_FLAG_32933,HDAC2_2079,SAP130_FLAG_34085,ZNF219_FLAG_19622,DRAP1_FLAG_5663,FOXA1_28614,FOXP1_FLAG_11666,SOX5_FLAG_5546,POLR2A_human_10766,SOX13_iso1_FLAG_10775,ETV4_6716,SP5_FLAG_7666,ELF3_FLAG_24357,SMAD4_iso1_FLAG_22468,PROX1_12142,DMAP1_FLAG_13179,NFIL3_FLAG_17203,ARID4B_FLAG_30480,ZNF335_FLAG_4513,GABPB1_v2_FLAG_11745,CEBPA_FLAG_29685,GATAD2A_FLAG_31253,CEBPG_FLAG_21126,ZNF48_FLAG_11598,POLR2AphosphoS5_10333,KAT8_FLAG_18559,TBP_human_2424,TFAP4_7510,TFE3_FLAG_6029,ARID5B_FLAG_7192,DRAP1_FLAG_1092,SOX5_FLAG_450,ELF3_FLAG_1412,PROX1_6578,DMAP1_FLAG_1260,SIN3A_3195,ETV4_3765,GABPA_FLAG_10099,HLF_FLAG_8249,RAD21_FLAG_36036,CTCF_31373	47	17	9
chr3	184913372	184915372	CEBPB_human_19434,MAFF_human_25210,MAFK_human_52505	3	3	0
chr3	184933224	184935224	RAD21_FLAG_11922,CTCF_16963,SOX13_iso1_FLAG_9439	3	1	0
chr3	184942055	184944055	MAFK_human_6187	1	1	0
chr3	184953430	184955430	JUND_human_18247,ZFP1_v1_FLAG_5218	2	0	0
chr3	184962619	184964619	HLF_FLAG_27236	1	1	0
chr3	184980404	184982404	MAFK_human_37102	1	1	0
chr3	184993410	184995410	FOXA3_FLAG_16066,FOXA2_23658,HDAC2_4307,BCL6_iso1_FLAG_7746,NR2F2_5357,FOXA1_34507,HHEX_FLAG_3350,RXRA_571	8	2	1
chr3	185005783	185007783	MAFK_human_18658	1	1	0
chr3	185025863	185027863	SMC3_human_12453,CTCF_33250,RAD21_FLAG_39605,ZGPAT_FLAG_13012,ZNF48_FLAG_4057,MAX_14651,SAP130_FLAG_12542,ARID4B_FLAG_8441,ARID5B_FLAG_27310,GATAD2A_FLAG_17715,RARA_FLAG_22082,NR2F6_FLAG_25969,NR2F2_2997,SOX13_iso1_FLAG_20201,NR2F1_FLAG_6819,PROX1_9745,ZGPAT_FLAG_999,SMAD4_iso1_FLAG_15923,ZNF384_human_7502,NR2F2_37	18	6	2
chr3	185034350	185036350	CEBPA_FLAG_12484,NFE2L2_human_3713,ZNF219_FLAG_12317,GATAD2A_FLAG_9978,ARID5B_FLAG_27278,RARA_FLAG_22389,FOXA3_FLAG_2326,BCL6_iso1_FLAG_22217,TBL1XR1_human_3824,SMAD4_iso1_FLAG_24324,NFIL3_FLAG_9311,CEBPA_FLAG_31465,RXRB_FLAG_22557,SOX13_iso1_FLAG_8167,TEAD4_1899,TEAD1_FLAG_16456,FOXA1_5906,ZNF384_human_10232,FOXA2_669	18	5	1
chr3	185049150	185051150	HLF_FLAG_9266,KAT8_FLAG_4066,GATAD2A_FLAG_21533,ARID5B_FLAG_23194,BCL6_iso1_FLAG_10231,ELF3_FLAG_27369,TEAD1_FLAG_7060,CEBPA_FLAG_41041,NFIL3_FLAG_11973,CEBPG_FLAG_23816,HLF_FLAG_46317,ZNF792_FLAG_5255,FOXA1_12153,CEBPB_human_23985,SIX4_iso1_FLAG_6267	14	7	1
chr3	185061949	185063949	HLF_FLAG_13082,MAFK_human_16714	2	2	0
chr3	185068284	185070284	JUN_human_1139,JUND_human_19872	2	0	0
chr3	185080626	185082626	HLF_FLAG_11844	1	1	0
chr3	185098266	185100266	MAFK_human_40195,MAFK_human_28340	1	1	0
chr3	185107915	185109915	HLF_FLAG_14263	1	1	0
chr3	185140160	185142160	NFE2L2_human_5266,BACH1_human_1392	2	0	0
chr3	185177737	185179737	CTCF_7564	1	1	0
chr3	185206460	185208460	GATAD2A_FLAG_15870,FOXA3_FLAG_4253,SOX13_iso1_FLAG_1960,BCL6_iso1_FLAG_8421,PROX1_5889,PPARG_v1_FLAG_7756,NFIL3_FLAG_8301,CEBPG_FLAG_28653,NR2F6_FLAG_4749,FOXA1_10432,CEBPA_FLAG_38255,HDAC2_6122,CEBPB_human_18861,HNF4G_10689	14	6	1
chr3	185209464	185211464	ZFP64_FLAG_4830	1	0	0
chr3	185219973	185221973	NFIA_v1_FLAG_8131	1	1	0
chr3	185236082	185238082	SMC3_human_1071,CTCF_10531	2	1	1
chr3	185238728	185240728	MAFF_human_21265,MAFK_human_46731	2	2	0
chr3	185244410	185246410	ARID5B_FLAG_8688,BHLHE40_human_6741,FOSL2_10834	3	1	0
chr3	185254338	185256338	ARID5B_FLAG_16768,PROX1_6928,NFIL3_FLAG_18345,CEBPG_FLAG_3732,CEBPA_FLAG_29290,HLF_FLAG_47181	6	4	0
chr3	185261710	185263710	BCL6_iso1_FLAG_3837,RARA_FLAG_13546,RARA_FLAG_14152,ARID5B_FLAG_6622,FOXA1_11363	4	1	0
chr3	185266155	185268155	JUND_human_21898	1	0	0
chr3	185275559	185277559	FOSL2_6027,CTCF_7963	2	1	0
chr3	185278310	185280310	USF2_10321	1	0	0
chr3	185292412	185294412	RAD21_FLAG_5638	1	0	0
chr3	185348752	185350752	POLR2AphosphoS2_human_922	1	0	1
chr3	185351785	185353785	HLF_FLAG_3572	1	1	0
chr3	185369090	185371090	POLR2AphosphoS5_5418	1	0	1
chr3	185377182	185379182	SSRP1_FLAG_536,MAFF_human_26747,MAFK_human_53060,KDM2A_FLAG_7835,KLF16_FLAG_3692,ERF_FLAG_6366,KDM6A_human_7852,SSRP1_FLAG_255,ZNF143_human_9544,CTCF_40858,RAD21_FLAG_44217	10	6	2
chr3	185394194	185396194	FOXA3_FLAG_2604,SMC3_human_7624,CTCF_27211,RAD21_FLAG_35450	4	1	1
chr3	185434206	185436206	CEBPA_FLAG_19494,CEBPG_FLAG_21250,HLF_FLAG_16692,CEBPB_human_16350	4	3	0
chr3	185450322	185452322	SOX13_iso1_FLAG_1913,ZNF511_FLAG_3479,GATAD2A_FLAG_13560,SMC3_human_8166,RAD21_FLAG_35267,CTCF_28199	6	1	1
chr3	185456068	185458068	FOXA1_3814	1	0	0
chr3	185485584	185487584	ARID4B_FLAG_3855,TFE3_FLAG_14063,USF2_18042,ARID3A_human_3842,FOXA3_FLAG_11574,ZNF143_human_4309,CUX1_human_904,SMC3_human_5145,ATF3_634,RAD21_FLAG_37577,USF1_13992,CTCF_29459,ARID4B_FLAG_945	12	4	1
chr3	185490838	185492838	BCL6_iso1_FLAG_2483,NFIA_v1_FLAG_11890	2	1	0
chr3	185495677	185497677	USF2_1560,FOXA3_FLAG_4726,NFIL3_FLAG_17713,FOXA2_3872,HLF_FLAG_35315,FOXA1_11955	6	2	0
chr3	185499346	185501346	BCL6_iso1_FLAG_11224,MAFK_human_10144	2	1	0
chr3	185505712	185507712	CEBPA_FLAG_1411,USF2_15088,USF1_10864	3	1	0
chr3	185524618	185526618	JUND_human_4251,MAFF_human_27157,MAFK_human_48471	3	2	0
chr3	185548480	185550480	HNF1A_1056,SOX13_iso1_FLAG_1639,TEAD1_FLAG_3411,ZNF644_FLAG_3365,FOXP1_FLAG_9523,FOXA3_FLAG_22409,ARID3A_human_6399,NFIL3_FLAG_1512,FOXA2_20711,JUND_human_18959,FOXA1_32584,ZNF644_FLAG_983,MAFK_human_28541,MAFF_human_13014	13	6	0
chr3	185568955	185570955	USF2_12613,USF1_7616	2	1	0
chr3	185584618	185586618	ZNF384_human_943,CEBPA_FLAG_19755,CEBPG_FLAG_5314	3	1	0
chr3	185591108	185593108	GABPA_FLAG_6303	1	1	0
chr3	185596320	185598320	RAD21_FLAG_13102,CTCF_10307,RAD21_FLAG_32399	2	1	0
chr3	185617235	185619235	GABPB1_v2_FLAG_6959,MIER3_FLAG_1358,SAP130_FLAG_30615,ARID5B_FLAG_9550,NFIA_v1_FLAG_5587,ARID4B_FLAG_13831,GATAD2A_FLAG_3861,GABPA_FLAG_12213,RFX5_human_2755,CEBPG_FLAG_752,BACH1_human_3491,MAFF_human_33756,MAFK_human_59736,JUND_human_22057,FOSL2_13314	15	6	2
chr3	185624310	185626310	RAD21_FLAG_23497,CTCF_15482,NFIA_v1_FLAG_6259	3	2	0
chr3	185636368	185638368	POLR2A_human_1696	1	0	1
chr3	185640787	185642787	JUND_human_570,POLR2AphosphoS2_human_1085	2	0	1
chr3	185660456	185662456	ZGPAT_FLAG_12099,ARID4B_FLAG_24493,GABPB1_v2_FLAG_2962,TGIF2_FLAG_8489,KAT8_FLAG_14105,SAP130_FLAG_43162,ZNF331_FLAG_7606,ZNF792_FLAG_8062,HMGXB4_FLAG_9760,THAP11_FLAG_15519,MBD4_1265,ZNF511_FLAG_5776,ZNF48_FLAG_5553,KDM3A_FLAG_3881,ZSCAN9_FLAG_5330,MLX_FLAG_1496,THRA_iso1_FLAG_4025,ZBTB26_FLAG_7909,ELF3_FLAG_14333,ARID5B_FLAG_28243,ZNF12_FLAG_1956,GATAD2A_FLAG_33052,FOXA3_FLAG_18478,PPARG_v1_FLAG_12481,ZNF219_FLAG_20936,DRAP1_FLAG_8288,SP5_FLAG_5544,FOXP1_FLAG_990,RARA_FLAG_8547,NR2F6_FLAG_5902,RXRB_FLAG_12533,SOX13_iso1_FLAG_5120,BCL6_iso1_FLAG_12201,CEBPD_3547,FOXK1_FLAG_3416,CEBPG_FLAG_32675,SMAD4_iso1_FLAG_25651,CEBPA_FLAG_41496,NFIL3_FLAG_24636,HLF_FLAG_45656,MIXL1_FLAG_5211,CEBPB_human_25173,ZNF143_human_10839,SMC3_human_18718,RAD21_FLAG_50220,CTCF_40895,ARID5B_FLAG_114	46	19	4
chr3	185665764	185667764	NFYC_FLAG_6833,USF2_16347,USF1_12923,USF1_3440	3	1	0
chr3	185690120	185692120	ZEB1_2707,HNF4G_3420,HNF4A_9526,SP2_302,POLR2AphosphoS5_3543,ZEB1_459,CREB1_FLAG_10890,HNF4G_216,ZGPAT_FLAG_18899,MYBL2_10750,CREM_6003,THAP11_FLAG_21623,ZNF335_FLAG_5342,ZNF331_FLAG_14601,SAP130_FLAG_45606,MIER3_FLAG_6551,ZSCAN9_FLAG_8125,ARID4B_FLAG_30096,NFIC_5832,KMT2B_FLAG_2623,SIN3A_5404,ZNF544_iso1_FLAG_4988,THRB_FLAG_4268,KLF16_FLAG_16225,UBP1_FLAG_7514,GATAD2A_FLAG_36591,ERF_FLAG_4031,KLF10_2735,ELF3_FLAG_22999,DRAP1_FLAG_10550,HNF1A_2723,RXRB_FLAG_22935,ETV4_6700,HMG20A_FLAG_7703,NR2F2_4374,ZNF792_FLAG_4411,KLF6_v2_FLAG_7434,THRA_iso1_FLAG_8864,ZNF511_FLAG_10212,GABPA_FLAG_11012,SOX5_FLAG_14884,FOXO1_3027,KDM3A_FLAG_2964,ARID5B_FLAG_37382,MIER2_FLAG_6533,ZNF219_FLAG_21011,FOXK1_FLAG_7136,TEAD1_FLAG_15892,BCL6_iso1_FLAG_20003,MIXL1_FLAG_9188,PPARG_v1_FLAG_11919,TCF7_4458,TEAD3_FLAG_8244,TFAP4_4319,SP5_FLAG_12798,FOXA3_FLAG_37161,RARA_FLAG_28977,SOX13_iso1_FLAG_25155,PROX1_15108,MAX_17660,SIX4_iso1_FLAG_5836,MLX_FLAG_6196,NFIL3_FLAG_26499,JUND_human_21148,EP300_13124,RREB1_iso2_FLAG_4670,CEBPA_FLAG_42671,FOXP1_FLAG_13516,RCOR2_FLAG_11533,FOXA2_25838,HSF1_human_387,SMAD4_iso1_FLAG_27254,CEBPG_FLAG_31173,HNF4G_294,FOXA1_37408,ZNF644_FLAG_469,TBP_human_9870,ZBTB7A_4197,HLF_FLAG_55541,JUN_human_3488,CEBPB_human_25672,FOSL2_3393,NR1H2_755,RAD21_FLAG_15688,RCOR2_FLAG_167	81	33	9
chr3	185694490	185696490	ERF_FLAG_9345,SAP130_FLAG_11013,KDM6A_human_13677,ARID5B_FLAG_9120,ELF3_FLAG_19667,ZNF143_human_1421,SMC3_human_13667,CTCF_36467,RAD21_FLAG_46320,ERF_FLAG_26	9	4	3
chr3	185705180	185707180	ZNF12_FLAG_2857,CTCF_5994	2	1	0
chr3	185715064	185717064	CEBPG_FLAG_9128,HLF_FLAG_11179,CEBPB_human_14289	3	3	0
chr3	185720104	185722104	RAD21_FLAG_40570,SMC3_human_7336,CTCF_31153,JUND_human_4992	4	1	1
chr3	185755309	185757309	CEBPG_FLAG_12533,CEBPA_FLAG_20488,CEBPB_human_4244	3	2	0
chr3	185761989	185763989	HMG20A_FLAG_54,BCL6_iso1_FLAG_15920,RARA_FLAG_30719,NR2F6_FLAG_3530,SMAD4_iso1_FLAG_26877,RXRA_3688,TCF7_613,ASH2L_human_4649,MYBL2_3477,ASH2L_human_12379,TEAD1_FLAG_10580,SOX5_FLAG_20269,SAP130_FLAG_18759,ARID5B_FLAG_13387,TEAD3_FLAG_10650,SOX13_iso1_FLAG_32120,ELF3_FLAG_17654,EP300_4344,GATAD2A_FLAG_19857,BCL6_iso1_FLAG_12756,SOX13_3024,FOXA3_FLAG_7650,THRB_FLAG_5505,KDM6A_human_7046,KDM2A_FLAG_6956,FOXA2_8879,THRA_iso1_FLAG_5397,NR2F6_FLAG_15011,SIX4_iso1_FLAG_1321,TCF7_832,SMAD4_iso1_FLAG_12835,FOXA1_17791,RXRA_1555,NFIL3_FLAG_3404,RARA_FLAG_8067,FOSL2_1444,ASH2L_human_4486,KDM6A_human_4018,ASH2L_human_3494	29	11	4
chr3	185774545	185776545	MAFK_human_19476	1	1	0
chr3	185787826	185789826	THRB_FLAG_7072,ZGPAT_FLAG_8595,ARID5B_FLAG_15504,GATAD2A_FLAG_8061,THRA_iso1_FLAG_9790,RXRB_FLAG_20553,SOX13_iso1_FLAG_10485,RARA_FLAG_35167,BCL6_iso1_FLAG_21727,PROX1_11457,TCF7_5708,FOXA3_FLAG_9126,RXRA_4638,EP300_5850,FOXP1_FLAG_10643,TEAD3_FLAG_1386,ZNF12_FLAG_6030,FOXA1_14197,GATAD2A_FLAG_3417,HLF_FLAG_5012	19	9	1
chr3	185791654	185793654	RAD21_FLAG_12735,ZNF384_human_7413	2	0	0
chr3	185850256	185852256	THRB_FLAG_2259,RXRB_FLAG_10039,NR2F6_FLAG_6734	3	3	0
chr3	185863748	185865748	HLF_FLAG_35048	1	1	0
chr3	185882809	185884809	HLF_FLAG_22829	1	1	0
chr3	185885948	185887948	MAFF_human_10667,MAFK_human_30382	2	2	0
chr3	185893634	185895634	HNF4G_1018	1	0	0
chr3	185904853	185906853	MAFF_human_28109,MAFK_human_53034	2	2	0
chr3	185909808	185911808	RARA_FLAG_4064,BCL6_iso1_FLAG_29816,FOXA2_834	3	1	0
chr3	185915458	185917458	JUND_human_4006	1	0	0
chr3	185927091	185929091	USF2_9440,USF1_7747,NR2F6_FLAG_1593,SP5_FLAG_2786,SAP130_FLAG_24436,RFX3_iso1_FLAG_1874,GABPB1_v2_FLAG_7182,ELF3_FLAG_7466,GATAD2A_FLAG_10791,RARA_FLAG_11700	10	6	1
chr3	185930496	185932496	ZFP64_FLAG_1693	1	0	0
chr3	185934624	185936624	MAFF_human_21691,MAFK_human_38948,ARID3A_human_3614,TEAD3_FLAG_6732,JUN_human_2667,JUND_human_23553,FOSL2_11173	7	3	0
chr3	185937880	185939880	RAD21_FLAG_15241	1	0	0
chr3	185959342	185961342	KAT8_FLAG_1810,HMGXB4_FLAG_83,ELF3_FLAG_1760,SMC3_human_11257,RAD21_FLAG_48240,CTCF_39607,MYBL2_4959,GATAD1_FLAG_1230,DMAP1_FLAG_15369,ZGPAT_FLAG_19456,ZNF335_FLAG_6201,MXD4_FLAG_9421,MYBL2_4370,ZNF544_iso1_FLAG_1934,KMT2B_FLAG_11053,POLR2A_human_15890,PRDM10_FLAG_2866,NRF1_7035,SIN3A_9284,SAP130_FLAG_50440,KAT8_FLAG_12045,ARID4B_FLAG_36023,GABPB1_v2_FLAG_4731,HMGXB4_FLAG_12775,KDM2A_FLAG_19716,ZNF580_FLAG_5106,ZNF48_FLAG_2249,GATAD1_FLAG_5282,MAX_16154,MLX_FLAG_3589,THAP11_FLAG_17777,TEAD1_FLAG_8105,DRAP1_FLAG_7680,TFE3_FLAG_4316,PPARG_v1_FLAG_5515,KDM6A_human_17769,ARID5B_FLAG_19282,TGIF2_FLAG_10579,ERF_FLAG_13837,HOMEZ_FLAG_2182,ZKSCAN8_FLAG_5070,MXI1_human_7318,GATAD2A_FLAG_29458,ZNF511_FLAG_6782,RXRB_FLAG_15810,ZNF792_FLAG_6675,ZHX3_iso1_FLAG_828,MIER3_FLAG_5584,CEBPG_FLAG_5846,SOX5_FLAG_5406,ETV4_2344,ZNF219_FLAG_11687,MAFF_human_29008,MIXL1_FLAG_8647,BCL6_iso1_FLAG_9403,RREB1_iso2_FLAG_6418,MXD4_FLAG_128,FOXA3_FLAG_15002,SOX13_iso1_FLAG_4564,BACH1_human_4327,NFE2L2_human_5738,FOSL2_9589,MAFK_human_48236,NR2F6_FLAG_20240,TEAD3_FLAG_11499,JUND_human_17941,SMAD4_iso1_FLAG_16650,KMT2B_FLAG_284,ZNF644_FLAG_13506,ZNF143_human_10144,SMC3_human_17023,RAD21_FLAG_52383,CTCF_43931,HLF_FLAG_2028	65	23	10
chr3	185972595	185974595	CTCF_14439	1	1	0
chr3	185985414	185987414	BHLHE40_human_12192,HNF4G_5154,HNF4A_10350,RREB1_iso2_FLAG_1303,SMC3_human_7729,SMAD4_iso1_FLAG_2789,RAD21_FLAG_34130,CTCF_28563	8	4	1
chr3	185989997	185991997	USF2_7565,USF1_5485	2	1	0
chr3	185994494	185996494	SMC3_human_14455,RAD21_FLAG_44404,CTCF_27505	3	1	1
chr3	186024598	186026598	MIER2_FLAG_9621,REST_8064	2	0	1
chr3	186034672	186036672	RXRA_2659,USF2_8849,USF1_7374	3	2	0
chr3	186044966	186046966	NFIC_1993,EP300_9060,TCF7_3143,NR2F2_3480,HNF4G_913,FOXA1_3275,HNF1A_4511	7	2	1
chr3	186047702	186049702	HLF_FLAG_12382	1	1	0
chr3	186056626	186058626	MAFK_human_24822	1	1	0
chr3	186076117	186078117	ARID4B_FLAG_3821,RCOR2_FLAG_4793,SAP130_FLAG_7712,CREM_6410,NFIC_7356,NR2F6_FLAG_17732,TEAD4_2182,ZNF219_FLAG_4733,MIXL1_FLAG_6616,PPARG_v1_FLAG_18705,TEAD3_FLAG_9353,MLX_FLAG_3612,PROX1_8605,RXRB_FLAG_23952,NFIA_v1_FLAG_11699,SOX5_FLAG_10869,ARID5B_FLAG_22872,GATAD2A_FLAG_11600,ETV4_8950,BCL6_iso1_FLAG_28765,SMAD4_iso1_FLAG_6961,GABPA_FLAG_3437,ELF3_FLAG_24502,RXRA_4032,EP300_7328,HNF4G_6282,RARA_FLAG_24308,MIER2_FLAG_2347,FOXA3_FLAG_16675,TEAD1_FLAG_4863,NFIL3_FLAG_20191,HNF4A_9622,FOXA2_10556,CEBPA_FLAG_21616,FOXA1_20169,CEBPG_FLAG_11443,MLX_FLAG_29	36	19	3
chr3	186079578	186081578	NR2F6_FLAG_2927,HNF4A_3303,FOXA1_3017,USF1_2485	4	3	0
chr3	186090132	186092132	ZNF384_human_4129	1	0	0
chr3	186098748	186100748	NRF1_1080,NRF1_381,NFIA_v1_FLAG_15725,SOX13_iso1_FLAG_2320,NR2F1_FLAG_2292,FOXA1_12064	5	3	0
chr3	186150323	186152323	RFX5_human_2812	1	1	0
chr3	186156001	186158001	HLF_FLAG_23390	1	1	0
chr3	186159529	186161529	USF2_9383,USF1_5716,MAFF_human_14479,MAFK_human_41872	4	3	0
chr3	186175632	186177632	MAFK_human_56464,MAFF_human_29426	2	2	0
chr3	186178098	186180098	JUND_human_15156	1	0	0
chr3	186223868	186225868	JUND_human_4451	1	0	0
chr3	186234121	186236121	CEBPG_FLAG_11249,HLF_FLAG_10800,CEBPB_human_15875,REST_1895	4	3	0
chr3	186257886	186259886	KDM6A_human_16741,MIXL1_FLAG_17408,ARID3A_human_6306,ZNF384_human_2792,BACH1_human_1348,SMC3_human_15582,RAD21_FLAG_50931,CTCF_39750,FOSL2_5286,TCF7_566,JUND_human_11480,MAFF_human_8693,MAFK_human_24056	13	4	2
chr3	186261234	186263234	MAFF_human_7426,MAFK_human_17703	2	2	0
chr3	186291556	186293556	NFIA_v1_FLAG_8505,FOXA1_14457	2	1	0
chr3	186356603	186358603	HLF_FLAG_31287,HNF4G_677	2	1	0
chr3	186361635	186363635	CEBPB_human_5931	1	1	0
chr3	186368626	186370626	CEBPB_human_19719	1	1	0
chr3	186371009	186373009	GABPA_FLAG_5883,PROX1_6117,CTCF_5824,RAD21_FLAG_16780,HLF_FLAG_37574	5	4	0
chr3	186386656	186388656	JUND_human_2568,CEBPA_FLAG_12509,CEBPG_FLAG_14492,HLF_FLAG_26666,NFE2L2_human_2481	5	2	0
chr3	186400010	186402010	SAP130_FLAG_13067,ZNF644_FLAG_6190	2	0	1
chr3	186404209	186406209	BHLHE40_human_6319,ELF3_FLAG_8868,BCL6_iso1_FLAG_9276,FOXA3_FLAG_26330,FOXA2_19193,FOXA1_30623	6	2	0
chr3	186410460	186412460	HLF_FLAG_38347	1	1	0
chr3	186413911	186415911	RAD21_FLAG_1156	1	0	0
chr3	186433900	186435900	SRF_979,ARID5B_FLAG_25564,TEAD1_FLAG_11871,TEAD3_FLAG_6985,FOXA3_FLAG_14434,SOX5_FLAG_6688,USF2_15193,GATAD2A_FLAG_18410,RXRB_FLAG_11942,SOX13_iso1_FLAG_9004,NR2F2_2615,NFIL3_FLAG_8316,HLF_FLAG_54271,BHLHE40_human_3730,NR2F6_FLAG_15988,TEAD1_FLAG_4089,EP300_8243,CEBPA_FLAG_37543,SOX5_FLAG_894,CEBPG_FLAG_23163,SMAD4_iso1_FLAG_15948,FOXA1_23692,RARA_FLAG_11561,FOXA2_14416,RXRA_5404,USF1_10527,CEBPB_human_18075,NR2F1_FLAG_1319	26	14	1
chr3	186470062	186472062	SAP130_FLAG_18701,RFX5_human_4006,ELF3_FLAG_14985,ARID5B_FLAG_15362,NFIL3_FLAG_7228,JUN_human_7789,FOSL2_12356,FOXA3_FLAG_23647,JUND_human_22643,KAT8_FLAG_14685,KDM6A_human_13645,THAP11_FLAG_8618,GATAD2A_FLAG_22871,SAP130_FLAG_6469,ARID3A_human_5412,RXRB_FLAG_3015,NRF1_1824,GABPA_FLAG_2321,HMG20B_v2_FLAG_2459,TEAD1_FLAG_4187,FOXA1_27692,FOXA2_18141,FOXA3_FLAG_10347,SMC3_human_15394,ZBTB7A_5114,RAD21_FLAG_51460,CTCF_43424	25	10	4
chr3	186477796	186479796	RARA_FLAG_23769,FOSL2_12349,JUND_human_14363,NRF1_5328	4	2	0
chr3	186493191	186495191	CTCF_2081,HLF_FLAG_33134	2	2	0
chr3	186495914	186497914	CEBPG_FLAG_10752,PPARG_v1_FLAG_2427	2	2	0
chr3	186523436	186525436	KLF11_FLAG_1090,KAT7_FLAG_5337,MYBL2_3345,SIN3A_7594,HBP1_FLAG_6729,ZNF580_FLAG_5597,ZNF331_FLAG_6869,ZNF544_iso1_FLAG_5649,CREB1_FLAG_19033,SAP130_FLAG_51542,KDM2A_FLAG_22901,KAT8_FLAG_24590,KLF16_FLAG_10442,ARID4B_FLAG_36026,KDM3A_FLAG_3115,MAX_12105,KMT2B_FLAG_15382,THAP11_FLAG_25813,RERE_FLAG_1855,GABPB1_v2_FLAG_21493,KLF6_v2_FLAG_2279,ATF1_FLAG_9267,GATAD1_FLAG_19657,TFDP1_FLAG_8830,ZGPAT_FLAG_21949,TGIF2_FLAG_6565,ASH2L_human_22751,CREM_16481,ZSCAN9_FLAG_6054,ZNF792_FLAG_7454,SIN3B_human_2174,ZKSCAN8_FLAG_1349,DMAP1_FLAG_16111,ZNF511_FLAG_8570,ARID5B_FLAG_24850,GABPA_FLAG_20025,THRA_iso1_FLAG_3514,FOXK1_FLAG_4209,ERF_FLAG_13125,NFYC_FLAG_2101,ZNF219_FLAG_26645,PPARG_v1_FLAG_8661,TEAD1_FLAG_11120,TFE3_FLAG_7225,RREB1_iso2_FLAG_914,NR2F6_FLAG_2075,DRAP1_FLAG_12949,KLF10_5160,GMEB2_FLAG_4074,MIXL1_FLAG_6865,ZFP64_FLAG_2156,SP1_FLAG_7028,MIER2_FLAG_4143,SP5_FLAG_2421,ETV4_3995,ZNF143_human_14000,REST_1467,SOX13_iso1_FLAG_7113,JARID2_iso1_FLAG_178,RXRB_FLAG_10213,POLR2AphosphoS5_20440,KAT7_FLAG_2937,POLR2A_human_17816,TAF1_8360,NFIC_2096,ZNF48_FLAG_9584,SIN3A_1209,SOX5_FLAG_3549,CREB1_FLAG_17116,SAP130_FLAG_44018,KDM2A_FLAG_21439,KAT8_FLAG_17035,ARID4B_FLAG_639,TBP_human_3717,KMT2B_FLAG_1917,ATF1_FLAG_5779,GATAD1_FLAG_13796,ZGPAT_FLAG_9994,ASH2L_human_2777,MAX_12348,DMAP1_FLAG_12725,ARID5B_FLAG_7860,KLF6_v2_FLAG_1059,KDM3A_FLAG_2315,GABPA_FLAG_9995,SRF_1498,PPARG_v1_FLAG_972,TEAD1_FLAG_859,RXRB_FLAG_1407,THRA_iso1_FLAG_149,TAF1_1904,USF2_5857	69	22	15
chr3	186549024	186551024	REST_6053,MAFK_human_18189	2	1	0
chr3	186560021	186562021	FOXA2_3149,FOXA1_14317	2	0	0
chr3	186566357	186568357	KDM6A_human_13412,GATAD2A_FLAG_4942,SMC3_human_8107,RAD21_FLAG_44782,CTCF_37846	5	1	2
chr3	186577872	186579872	ZGPAT_FLAG_19762,FOXO1_2165,KAT8_FLAG_10796,SAP130_FLAG_33777,THAP11_FLAG_12812,ERF_FLAG_5677,MIER3_FLAG_3604,HLF_FLAG_55478,GATAD1_FLAG_7242,PROX1_9415,GATAD2A_FLAG_37223,ZNF644_FLAG_961,HMG20A_FLAG_9622,FOXA3_FLAG_31266,NFIL3_FLAG_15338,ATF4_FLAG_1733,ZNF219_FLAG_29354,FOS_human_1055,BCL6_iso1_FLAG_12078,FOXP1_FLAG_7137,FOXA1_21704,ARID5B_FLAG_41443,TFE3_FLAG_9506,FOXK1_FLAG_2274,HOMEZ_FLAG_8571,TEAD1_FLAG_14904,FOXA2_14147,TCF7_5519,ELF3_FLAG_12095,MLX_FLAG_10299,SOX13_iso1_FLAG_19239,TEAD3_FLAG_5604,EP300_15902,JUN_human_8464,JUND_human_25215,FOSL2_10883,CEBPG_FLAG_24811,CEBPA_FLAG_39677,RARA_FLAG_15519,BHLHE40_human_8183,CEBPB_human_15743,THAP11_FLAG_740,ERF_FLAG_1053,ZNF644_FLAG_251,CBX5_FLAG_1844	42	18	5
chr3	186588311	186590311	GABPA_FLAG_9545	1	1	0
chr3	186591792	186593792	BCL6_iso1_FLAG_21221,SOX13_iso1_FLAG_9760	2	0	0
chr3	186594332	186596332	HLF_FLAG_3146	1	1	0
chr3	186599798	186601798	ARID5B_FLAG_5041,JUN_human_606,NFIL3_FLAG_14357,JUND_human_12241,FOSL2_4450,ZNF384_human_4077	6	1	0
chr3	186633028	186635028	HLF_FLAG_54167	1	1	0
chr3	186670328	186672328	HLF_FLAG_4173	1	1	0
chr3	186691855	186693855	ZGPAT_FLAG_11696,THAP11_FLAG_8758,MYBL2_10494,KLF16_FLAG_14295,ZNF331_FLAG_11230,MXD4_FLAG_3889,ZKSCAN8_FLAG_1557,KAT8_FLAG_8495,KMT2B_FLAG_4725,ZEB1_2118,CREB1_FLAG_12645,NFIC_3052,HMGXB3_FLAG_3914,HMG20A_FLAG_5765,SSRP1_FLAG_1926,RCOR2_FLAG_12513,GATAD2A_FLAG_38550,GATAD1_FLAG_6348,ZSCAN9_FLAG_9012,DRAP1_FLAG_9174,ERF_FLAG_13706,SAP130_FLAG_43685,MIER2_FLAG_4502,TFE3_FLAG_2882,ZNF219_FLAG_28795,POLR2AphosphoS5_5076,PPARG_v1_FLAG_14997,SOX5_FLAG_15689,GABPA_FLAG_5450,NFIA_v1_FLAG_6163,ARID5B_FLAG_37678,MIXL1_FLAG_15738,SOX13_iso1_FLAG_17800,KDM3A_FLAG_4401,RXRB_FLAG_21196,HOMEZ_FLAG_3921,CBX5_FLAG_3361,ELF3_FLAG_16339,BCL6_iso1_FLAG_24910,ZNF644_FLAG_12026,NFIL3_FLAG_22772,HDAC2_7301,HNF4G_7448,TEAD3_FLAG_19253,ETV4_2110,RARA_FLAG_23046,EP300_12519,CEBPG_FLAG_32692,CEBPA_FLAG_44252,HMG20B_v2_FLAG_5098,PROX1_17657,SIN3A_6345,ARID4B_FLAG_29352,NR2F6_FLAG_13126,HNF4A_11148,SMAD4_iso1_FLAG_27924,HHEX_FLAG_1442,FOXO1_1658,FOXP1_FLAG_14959,HLF_FLAG_22972,RAD21_FLAG_26858,MAX_11480,CEBPD_3029,CEBPB_human_27181,RREB1_iso2_FLAG_6412,ZNF7_iso2_FLAG_4221,FOXA3_FLAG_31491,MLX_FLAG_5801,FOSL2_2442,FOXA1_32271,MXD4_FLAG_387,FOXA2_20661,ERF_FLAG_2004,SIN3A_268,HOMEZ_FLAG_383,HHEX_FLAG_223	71	30	10
chr3	186696031	186698031	GATAD2A_FLAG_7768	1	0	0
chr3	186700644	186702644	ZBTB26_FLAG_4983,SRF_758	2	1	0
chr3	186710223	186712223	ZMYM3_612,THAP11_FLAG_3054,SAP130_FLAG_21728,GATAD2A_FLAG_23577,ZNF219_FLAG_17045,ARID4B_FLAG_12423,SOX5_FLAG_8005,ARID5B_FLAG_30393,HNF4A_4948,ELF3_FLAG_15170,FOXA3_FLAG_27923,RARA_FLAG_21181,SOX13_iso1_FLAG_8937,TFE3_FLAG_9426,FOXP1_FLAG_18179,EP300_6659,SMAD4_iso1_FLAG_9001,NFYC_FLAG_3052,FOXA2_9253,CEBPG_FLAG_23453,CEBPA_FLAG_41320,FOXA1_23865,PBX2_FLAG_4166,HLF_FLAG_21598,BHLHE40_human_13240,TFAP4_6439,RAD21_FLAG_16390,CEBPB_human_25916,HLF_FLAG_841,MAFF_human_15128,MAFK_human_32725	30	12	2
chr3	186717758	186719758	HLF_FLAG_24379	1	1	0
chr3	186733907	186735907	ARID5B_FLAG_8551,CEBPA_FLAG_28661,CEBPG_FLAG_23799,RARA_FLAG_9359,CEBPB_human_20288	5	3	0
chr3	186736539	186738539	RAD21_FLAG_26352,CTCF_15111	2	1	0
chr3	186768768	186770768	CEBPB_human_7144	1	1	0
chr3	186783641	186785641	SMC3_human_4865,RAD21_FLAG_33984,CTCF_23628	3	1	1
chr3	186789564	186791564	MAFK_human_28299	1	1	0
chr3	186803801	186805801	ARID3A_human_6926,ZNF384_human_10850,HNF4A_10360,FOXA2_5730	4	1	0
chr3	186818632	186820632	ZNF644_FLAG_4505,NFIA_v1_FLAG_15295	2	1	0
chr3	186821323	186823323	TFAP4_6179,FOXA1_14627	2	1	0
chr3	186830055	186832055	SRF_3599,RAD21_FLAG_30028,CTCF_23731	3	2	0
chr3	186833969	186835969	HLF_FLAG_3165	1	1	0
chr3	186847697	186849697	USF2_8040	1	0	0
chr3	186856646	186858646	CTCF_4560	1	1	0
chr3	186867593	186869593	RAD21_FLAG_31282,CTCF_18558	2	1	0
chr3	186882036	186884036	FOXA2_14258,ZNF384_human_10677,FOXA1_27558,SMC3_human_12189,RAD21_FLAG_33955,CTCF_25187	6	1	1
chr3	186891028	186893028	ZGPAT_FLAG_7406,THAP11_FLAG_2899,SAP130_FLAG_27420,MIER2_FLAG_4609,ZNF511_FLAG_2924,ARID5B_FLAG_31588,NR2F6_FLAG_11714,GATAD2A_FLAG_12204,PAXIP1_iso1_FLAG_2948,PROX1_13448,ZBTB26_FLAG_7409,ZFP64_FLAG_3590,CEBPA_FLAG_8272,ZNF219_FLAG_19581,ZNF792_FLAG_3514,FOXA3_FLAG_17814,ZNF644_FLAG_10473,ASH2L_human_12939,HOMEZ_FLAG_1653,HMG20A_FLAG_1449,ARID3A_human_2789,FOXA2_13161,FOXA1_24258,HNF4A_14690	24	4	3
chr3	186900460	186902460	MAFK_human_30744	1	1	0
chr3	186903734	186905734	FOSL2_9376	1	0	0
chr3	186913584	186915584	CEBPA_FLAG_3094	1	0	0
chr3	186924020	186926020	MAFF_human_19666,MAFK_human_39104	2	2	0
chr3	186932449	186934449	MAFF_human_17828,MAFK_human_49167	2	2	0
chr3	186949904	186951904	HLF_FLAG_47667	1	1	0
chr3	186972355	186974355	MAFK_human_18106	1	1	0
chr3	186976151	186978151	CTCF_4565	1	1	0
chr3	186978487	186980487	NFE2L2_human_6145,BACH1_human_4055,MAFF_human_20573,MAFK_human_50151	4	2	0
chr3	186981102	186983102	ZGPAT_FLAG_9714,CREB1_FLAG_6539,SAP130_FLAG_33361,SIX4_iso1_FLAG_4971,ARID4B_FLAG_5453,SOX5_FLAG_17112,RXRB_FLAG_15486,ARID5B_FLAG_38803,HMG20A_FLAG_7708,CEBPA_FLAG_23169,ARID3A_human_8022,MIXL1_FLAG_15946,SOX13_iso1_FLAG_20656,RARA_FLAG_18968,FOXP1_FLAG_12364,TEAD1_FLAG_23558,EP300_13529,FOXA2_21363,FOXA3_FLAG_31481,ZNF219_FLAG_16210,NFIL3_FLAG_10439,GATAD2A_FLAG_29036,ZNF792_FLAG_5273,TEAD3_FLAG_17794,NR2F6_FLAG_9449,ELF3_FLAG_26730,JUN_human_9725,FOXA1_33218,JUND_human_25332,FOSL2_9652,TFAP4_1965,RAD21_FLAG_11725,HLF_FLAG_22495	33	12	2
chr3	186993580	186995580	ZFP1_v1_FLAG_121,ZGPAT_FLAG_24959,KAT8_FLAG_15404,ZNF335_FLAG_6658,SLC30A9_FLAG_5728,CREB1_FLAG_11414,KLF16_FLAG_11653,MYBL2_13212,FOXO1_4127,ZFP1_v1_FLAG_3656,ZNF48_FLAG_7726,SAP130_FLAG_39538,ERF_FLAG_17438,ZNF331_FLAG_9146,THAP11_FLAG_20359,SSRP1_FLAG_4728,ARID4B_FLAG_15616,RCOR2_FLAG_9929,CREM_10702,ZSCAN9_FLAG_4513,ZBTB26_FLAG_5209,ZKSCAN8_FLAG_5851,MIER3_FLAG_6718,ZNF511_FLAG_3690,PPARG_v1_FLAG_10788,HMGXB3_FLAG_2606,HBP1_FLAG_2134,NCoA2_FLAG_5994,MBD1_v1_FLAG_3762,ZNF792_FLAG_9480,HDAC2_5749,KDM3A_FLAG_6322,MIXL1_FLAG_17952,GATAD1_FLAG_7624,ZNF219_FLAG_32076,ARID5B_FLAG_41548,ELF3_FLAG_28862,GATAD2A_FLAG_40795,HOMEZ_FLAG_9880,HMG20A_FLAG_9623,THRB_FLAG_8432,GABPA_FLAG_14474,ETV4_11907,SOX5_FLAG_19263,TFE3_FLAG_11121,SP5_FLAG_4927,TEAD4_2271,FOXK1_FLAG_3933,SOX13_iso1_FLAG_27383,RXRB_FLAG_26883,TCF7_2966,NR2F2_7546,TEAD1_FLAG_25149,THRA_iso1_FLAG_12367,ZNF652_FLAG_2718,MIER2_FLAG_5839,FOXP1_FLAG_15030,MTA1_FLAG_2254,DRAP1_FLAG_10200,MLX_FLAG_7159,TEAD3_FLAG_22279,HHEX_FLAG_1709,FOXA3_FLAG_35792,PRDM10_FLAG_7759,RARA_FLAG_35242,RFX3_iso1_FLAG_996,EP300_18096,SMAD4_iso1_FLAG_25404,PROX1_17490,BCL6_iso1_FLAG_22174,NFIL3_FLAG_25490,NR2F6_FLAG_26310,CEBPG_FLAG_26809,RERE_FLAG_2866,FOSL2_786,HNF4A_11987,HLF_FLAG_54701,NR2F1_FLAG_8355,RXRA_7588,CEBPA_FLAG_38842,CREB1_FLAG_923,FOXA2_24984,FOXA1_37202,ZNF644_FLAG_10560,RAD21_FLAG_21361,ERF_FLAG_1656,CEBPB_human_1865,HBP1_FLAG_293,RFX3_iso1_FLAG_84	84	34	7
chr3	186998399	187000399	NFIL3_FLAG_4219,CEBPA_FLAG_22231,CEBPB_human_1660,HLF_FLAG_55297	4	3	0
chr3	187022843	187024843	USF2_5272	1	0	0
chr3	187036166	187038166	THAP11_FLAG_4431,HLF_FLAG_44871,ERF_FLAG_7332,SMC3_human_15036,RAD21_FLAG_47385,CTCF_38627,CREB1_FLAG_1480,GABPA_FLAG_10316,CREB1_FLAG_1654,ZNF143_human_6624,SMC3_human_15597,RAD21_FLAG_42360,CTCF_35520	9	5	1
chr3	187042634	187044634	JUND_human_12756	1	0	0
chr3	187085147	187087147	ZNF384_human_921	1	0	0
chr3	187140631	187142631	HLF_FLAG_10676	1	1	0
chr3	187147598	187149598	CTCF_11153	1	1	0
chr3	187215196	187217196	MAFF_human_14772,MAFK_human_49030	2	2	0
chr3	187236272	187238272	MAFF_human_12294,MAFK_human_41995	2	2	0
chr3	187268471	187270471	JUND_human_6249	1	0	0
chr3	187275975	187277975	MAFF_human_21894,MAFK_human_51329	2	2	0
chr3	187333298	187335298	SRF_3776,SMC3_human_11087,RAD21_FLAG_38818,CTCF_39551	4	2	1
chr3	187378272	187380272	JUND_human_3547	1	0	0
chr3	187396300	187398300	SMC3_human_8648,RAD21_FLAG_39828,CTCF_38772,ERF_FLAG_3740,FOXP1_FLAG_914,KDM6A_human_14881,ZNF384_human_8429,ESRRA_human_189,ZNF143_human_8644,SMC3_human_19076,RAD21_FLAG_49471,CTCF_46131	9	5	2
chr3	187403813	187405813	CEBPB_human_1455	1	1	0
chr3	187425907	187427907	ZNF384_human_758,CTCF_21288	2	1	0
chr3	187436990	187438990	TCF7L2_human_1798,CREB1_FLAG_13366,ZSCAN9_FLAG_1367,ZGPAT_FLAG_11416,CREM_13885,NR2F2_5951,ZNF511_FLAG_3085,NCoA2_FLAG_3004,BCL6_iso1_FLAG_30238,NFIC_8494,CUX1_human_1163,KAT8_FLAG_13130,GATA4_4242,KDM6A_human_2080,FOXP1_FLAG_7358,SOX13_iso1_FLAG_29636,ARID3A_human_8442,TCF7_11012,DRAP1_FLAG_5302,GATAD2A_FLAG_36412,SP5_FLAG_7155,RARA_FLAG_28440,RERE_FLAG_2845,TFE3_FLAG_693,ARID5B_FLAG_33850,RXRB_FLAG_16927,SAP130_FLAG_38775,HNF1A_7869,SLC30A9_FLAG_3341,MIXL1_FLAG_16629,RCOR2_FLAG_7768,MLX_FLAG_1519,SOX5_FLAG_15784,SMAD4_iso1_FLAG_21611,ARID4B_FLAG_22138,PPARG_v1_FLAG_11820,HMG20A_FLAG_6304,FOXA2_21640,MBD1_v1_FLAG_783,HNF4A_3505,CREB1_FLAG_9139,SOX13_2186,ELF3_FLAG_4578,FOXA3_FLAG_29106,HMG20B_v2_FLAG_3554,EP300_15931,TEAD1_FLAG_10151,FOXA1_30136,RFXANK_FLAG_1485,NFIL3_FLAG_11950,TEAD3_FLAG_4491,PROX1_14230,ZFP64_FLAG_6018,HHEX_FLAG_3294,MYBL2_10316,NFIA_v1_FLAG_13712,ZNF219_FLAG_29035,THRB_FLAG_5199,CREM_1643,HOMEZ_FLAG_4410,CEBPA_FLAG_9588,KMT2B_FLAG_9261,MIER2_FLAG_2868,DMAP1_FLAG_2522,RXRB_FLAG_1028,ZSCAN9_FLAG_1333,SAP130_FLAG_28483,KLF11_FLAG_4778,GABPB1_v2_FLAG_3629,RCOR2_FLAG_1336,ARID4B_FLAG_15751,SIX4_iso1_FLAG_6688,RERE_FLAG_892,ZNF792_FLAG_6810,GATAD1_FLAG_7177,ERF_FLAG_11956,MAX_19163,MBD1_v2_FLAG_7373,ZFP64_FLAG_132,USF2_6624,TFE3_FLAG_5438,DNMT3B_FLAG_3742,ZNF219_FLAG_5899,ZNF644_FLAG_11546,SSRP1_FLAG_4977,BHLHE40_human_11641,MBD4_1524,TFE3_FLAG_39,PAF1_v1_FLAG_329,SSRP1_FLAG_151,PAF1_v1_FLAG_407	77	27	8
chr3	187475315	187477315	ZMYM3_1872,SOX13_iso1_FLAG_10593,SOX5_FLAG_4072,ZNF652_FLAG_5850	4	1	0
chr3	187479773	187481773	ZNF281_FLAG_2971,HLF_FLAG_37585,ARID5B_FLAG_6811,GATAD2A_FLAG_28980,FOXA3_FLAG_23495,BCL6_iso1_FLAG_8757,RARA_FLAG_12770,FOXA2_21256,FOXA1_32579,EP300_6597,FOXP1_FLAG_17231,CEBPA_FLAG_24953	12	4	1
chr3	187491081	187493081	HLF_FLAG_36355	1	1	0
chr3	187497982	187499982	FOXA1_16083,FOXA2_1674	2	0	0
chr3	187526540	187528540	PRDM10_FLAG_3006,KMT2B_FLAG_4551,MYBL2_2855,NFIC_6952,ARID5B_FLAG_26690,TEAD4_1333,ZEB1_2472,TCF7_1711,SMAD4_iso1_FLAG_7893,TEAD1_FLAG_8676,TEAD3_FLAG_15710,RAD21_FLAG_22407,HMG20B_v2_FLAG_6655,RARA_FLAG_8283,GATAD2A_FLAG_30325,FOXA3_FLAG_25779,CTCF_1576,RXRB_FLAG_1934,BCL6_iso1_FLAG_24773,EP300_10567,SOX13_iso1_FLAG_25443,NFIL3_FLAG_21367,FOXA1_30303,FOXA2_19814,ZNF219_FLAG_14189,CREB1_FLAG_1432,RARA_FLAG_960,FOXA3_FLAG_230,RXRB_FLAG_399,GATAD2A_FLAG_2167,ZNF384_human_1127,JUND_human_4873,ZMYM3_3199,ZNF652_FLAG_6462	30	11	2
chr3	187559555	187561555	JUN_human_2745,JUND_human_6952	2	0	0
chr3	187575689	187577689	MAFF_human_3760,MAFK_human_32959	2	2	0
chr3	187588188	187590188	NFE2L2_human_1455,MAFK_human_10661	2	1	0
chr3	187592401	187594401	ZNF652_FLAG_5455,HLF_FLAG_51371	2	2	0
chr3	187606954	187608954	ZGPAT_FLAG_12969,KMT2B_FLAG_6187,ZNF331_FLAG_9619,ZNF544_iso1_FLAG_2433,ZNF48_FLAG_11696,TFDP1_FLAG_2176,KAT8_FLAG_12845,MAX_15924,THAP11_FLAG_14697,CREB1_FLAG_7595,KLF16_FLAG_10363,NFIC_2242,RCOR2_FLAG_3285,MYBL2_2815,KLF6_v2_FLAG_8154,SAP130_FLAG_26550,GATAD2A_FLAG_33029,ELF3_FLAG_6553,ARID5B_FLAG_35253,HMG20A_FLAG_5099,BCL6_iso1_FLAG_22500,MIXL1_FLAG_10366,FOXA3_FLAG_21475,MIER2_FLAG_2292,ZNF219_FLAG_25327,RXRB_FLAG_22420,CBX5_FLAG_3054,TFE3_FLAG_2055,RARA_FLAG_25777,HMG20B_v2_FLAG_2524,SOX13_iso1_FLAG_18475,TBL1XR1_human_655,NR2F6_FLAG_21504,HBP1_FLAG_4483,PPARG_v1_FLAG_17191,NFIL3_FLAG_17744,HDAC2_6337,ZNF644_FLAG_14683,ARID3A_human_3202,SMAD4_iso1_FLAG_23920,CEBPG_FLAG_33578,CEBPD_5651,CEBPA_FLAG_44953,HLF_FLAG_48946,RXRA_4702,NR2F1_FLAG_4079,SMC3_human_915,EP300_7006,CEBPB_human_28357,RAD21_FLAG_30446,HBP1_FLAG_1006,ZNF281_FLAG_3218,FOXA3_FLAG_17390,FOXA2_3720	52	20	9
chr3	187639319	187641319	RARA_FLAG_6620,RARA_FLAG_10557	1	1	0
chr3	187645036	187647036	HNF1A_3127,ZNF189_647	2	1	0
chr3	187649576	187651576	HLF_FLAG_17158	1	1	0
chr3	187652460	187654460	MAFK_human_35423	1	1	0
chr3	187663275	187665275	HLF_FLAG_16200	1	1	0
chr3	187681848	187683848	GATAD2A_FLAG_31143,ARID5B_FLAG_27032,ZNF219_FLAG_12673,ARID3A_human_5792,RARA_FLAG_15852,TEAD1_FLAG_9623,TFE3_FLAG_12479,BCL6_iso1_FLAG_30363,FOXK1_FLAG_1715,NR2F6_FLAG_11708,TCF7_2055,SOX13_iso1_FLAG_9789,EP300_13387,PROX1_9849,CEBPG_FLAG_26529,CEBPA_FLAG_41506,FOXA1_16803,FOXA2_11728,CEBPB_human_23427,ARID3A_human_846	19	8	1
chr3	187685886	187687886	ZGPAT_FLAG_17906,ZNF331_FLAG_9048,CREB1_FLAG_13693,KLF6_v2_FLAG_9725,CREM_8464,MYBL2_12890,KAT8_FLAG_11493,KLF16_FLAG_16408,THAP11_FLAG_20736,FOXO1_4758,NFIC_6850,GABPA_FLAG_1219,SAP130_FLAG_24571,ZSCAN9_FLAG_2997,ZCCHC11_FLAG_2195,RCOR2_FLAG_12956,ARID5B_FLAG_42273,GATAD2A_FLAG_41337,HMG20A_FLAG_9819,GATAD1_FLAG_4886,ZNF219_FLAG_33417,TFE3_FLAG_5064,RXRB_FLAG_23665,FOXK1_FLAG_9729,PPARG_v1_FLAG_15874,MIXL1_FLAG_15171,PROX1_20125,ELF3_FLAG_21923,ZNF652_FLAG_4108,RERE_FLAG_1093,BCL6_iso1_FLAG_29036,TEAD1_FLAG_24304,SOX5_FLAG_12615,NR2F6_FLAG_16022,FOXP1_FLAG_15266,FOXA3_FLAG_32449,THRA_iso1_FLAG_2164,JUN_human_9962,TEAD3_FLAG_14804,RARA_FLAG_31787,SOX13_iso1_FLAG_25703,JUND_human_27604,ARID3A_human_8046,MTA1_FLAG_2211,FOS_human_4340,FOSL2_14226,MAFF_human_3747,RREB1_iso2_FLAG_9278,HHEX_FLAG_2844,SMAD4_iso1_FLAG_30485,HDAC2_9612,FOXA1_16698,EP300_16281,CEBPA_FLAG_45168,CUX1_human_2197,ZNF12_FLAG_8468,RXRA_2940,NFIL3_FLAG_27016,CEBPG_FLAG_33092,HNF4A_6049,TCF7_3024,SMC3_human_5845,MAFK_human_16840,RAD21_FLAG_37556,HLF_FLAG_55505,CEBPB_human_27476,CEBPD_4711,ZNF652_FLAG_209	67	30	5
chr3	187688586	187690586	CTCF_807	1	1	0
chr3	187691736	187693736	CTCF_9189,RAD21_FLAG_8544	2	1	0
chr3	187695154	187697154	ZNF12_FLAG_10090,ZMYM3_7509,CEBPA_FLAG_5494	3	0	0
chr3	187700713	187702713	NR2F6_FLAG_9113,MYBL2_1768,FOXA1_9986,GABPA_FLAG_7270,RXRB_FLAG_19089,THRB_FLAG_5368,HMG20A_FLAG_5470,SMAD4_iso1_FLAG_32078,RARA_FLAG_34107,EP300_4385,NR2F1_FLAG_5604,PROX1_15179,RXRA_6217,ERF_FLAG_6438,MLX_FLAG_3035,GATAD1_FLAG_1766,BCL6_iso1_FLAG_26237,RAD21_FLAG_16101,TEAD3_FLAG_15042,PRDM10_FLAG_5855,KLF16_FLAG_8406,SOX13_iso1_FLAG_8541,ARID5B_FLAG_33703,KDM1A_human_3770,SAP130_FLAG_32985,MIER2_FLAG_1199,PPARG_v1_FLAG_3635,FOXA3_FLAG_21981,MYBL2_1683,CREB1_FLAG_9260,ZGPAT_FLAG_13979,NR2F6_FLAG_2849,CBX5_FLAG_715,CREM_7902,SMAD4_iso1_FLAG_2496,FOXP1_FLAG_3808,THAP11_FLAG_4403,FOXO1_4275,GATAD2A_FLAG_33515,ERF_FLAG_2655,MLX_FLAG_755,SOX5_FLAG_9566,ELF3_FLAG_24308,TEAD4_412,PROX1_14799,TEAD3_FLAG_3388,KDM6A_human_12024,DRAP1_FLAG_5134,NFIL3_FLAG_4471,KLF9_FLAG_2489,HOMEZ_FLAG_8335,ARID5B_FLAG_20229,SMC3_human_5750,HLF_FLAG_46054,RCOR2_FLAG_11538,CEBPA_FLAG_33982,FOXA2_4867,SOX13_iso1_FLAG_591,ZNF644_FLAG_13882,HNF4A_14620,HNF4G_10827,RAD21_FLAG_29188,FOXO1_11,TBP_human_2062,ZMYM3_1560,ZMYM3_401	54	23	8
chr3	187703434	187705434	FOSL2_6154	1	0	0
chr3	187766542	187768542	NFIA_v1_FLAG_4937	1	1	0
chr3	187778298	187780298	GABPA_FLAG_6776,CTCF_6032,RAD21_FLAG_16452,HOMEZ_FLAG_2176,FOSL2_11074,JUND_human_17680,HOMEZ_FLAG_866	6	3	0
chr3	187781758	187783758	NFIA_v1_FLAG_6361,BCL6_iso1_FLAG_8797,HDAC2_1758,PROX1_4869,SMAD4_iso1_FLAG_8742,FOXA1_12524,SRF_2037	7	3	1
chr3	187805947	187807947	SAP130_FLAG_9011,GATAD2A_FLAG_8929,SOX5_FLAG_6085,SOX13_iso1_FLAG_15977,FOXA1_8047,RAD21_FLAG_20517	6	0	1
chr3	187823180	187825180	GATAD2A_FLAG_17249,TEAD1_FLAG_9095,FOXA3_FLAG_22303,PROX1_10188,MIXL1_FLAG_7286,RARA_FLAG_17651,ZNF219_FLAG_7185,TEAD3_FLAG_11098,BCL6_iso1_FLAG_25821,SMAD4_iso1_FLAG_18220,SOX13_iso1_FLAG_11530,ARID5B_FLAG_18083,CEBPG_FLAG_23322,FOXA2_7727,ZNF644_FLAG_4570,FOXA1_16874,CEBPA_FLAG_25171,MIER2_FLAG_3063,HNF4A_5558,RAD21_FLAG_13380,HNF4G_5850,HNF4A_7473	21	7	1
chr3	187844340	187846340	MAFK_human_15579	1	1	0
chr3	187852079	187854079	FOXA1_7340,FOXA3_FLAG_4316,HNF4A_10293,THRB_FLAG_3623	4	2	0
chr3	187881175	187883175	RARA_FLAG_5978	1	1	0
chr3	187893493	187895493	FOXA1_1631,FOXA2_472	2	0	0
chr3	187923112	187925112	ASH2L_human_2386,MYBL2_4210,SAP130_FLAG_9552,KAT8_FLAG_5611,THAP11_FLAG_7205,RCOR2_FLAG_12173,ARID4B_FLAG_9646,SMC3_human_12891,ZNF644_FLAG_3268,ZNF143_human_3623,ARID5B_FLAG_28572,HMG20A_FLAG_5369,PPARG_v1_FLAG_10088,BCL6_iso1_FLAG_24537,THRA_iso1_FLAG_4974,ZNF219_FLAG_9184,GATAD2A_FLAG_30973,RXRB_FLAG_21547,CREB1_FLAG_2551,THRB_FLAG_1063,HOMEZ_FLAG_8900,PROX1_13247,TEAD1_FLAG_5280,CTCF_23754,HDAC2_10046,SMAD4_iso1_FLAG_19895,RARA_FLAG_16449,NR2F6_FLAG_18857,SOX13_iso1_FLAG_16052,RAD21_FLAG_35061,HMG20B_v2_FLAG_6230,CEBPG_FLAG_25809,CEBPA_FLAG_40897,RXRA_7146,EP300_7845,HNF4G_13662,FOXP1_FLAG_1946,CEBPB_human_23646,HNF4A_15480,SSRP1_FLAG_1142,THRB_FLAG_470,HLF_FLAG_25849	41	19	5
chr3	187935753	187937753	MAFK_human_11515	1	1	0
chr3	187938426	187940426	ZNF652_FLAG_2440	1	1	0
chr3	187946790	187948790	ARID5B_FLAG_7096,ELF3_FLAG_2511,FOXP1_FLAG_3681,SOX13_iso1_FLAG_6763,NR2F2_4464,TCF7_4383,FOXA3_FLAG_13485,TEAD3_FLAG_9733,BCL6_iso1_FLAG_28388,FOXA2_18509,SMAD4_iso1_FLAG_19215,NR2F6_FLAG_5094,FOXA1_24908,RARA_FLAG_11115,HHEX_FLAG_2613,TCF7_110	15	6	0
chr3	187952781	187954781	JUND_human_16499	1	0	0
chr3	187956590	187958590	CEBPG_FLAG_28422,CEBPA_FLAG_34036,CEBPB_human_26663	3	2	0
chr3	187961581	187963581	MAFF_human_17766,MAFK_human_32894	2	2	0
chr3	187977960	187979960	SOX13_iso1_FLAG_9895	1	0	0
chr3	188000298	188002298	SAP130_FLAG_9408,TFE3_FLAG_6983,ARID5B_FLAG_15006,USF2_12309,ELF3_FLAG_4346,GATAD2A_FLAG_32715,HOMEZ_FLAG_3560,BCL6_iso1_FLAG_20009,RARA_FLAG_9377,EP300_5538,SMAD4_iso1_FLAG_12003,SOX13_iso1_FLAG_10971,NR2F6_FLAG_15295,RREB1_iso2_FLAG_4442,CEBPG_FLAG_31933,TEAD1_FLAG_5301,USF1_8372,CEBPA_FLAG_41668,HDAC2_1467,HLF_FLAG_7856,CEBPB_human_25024,ARID3A_human_5889,RAD21_FLAG_34076,SMC3_human_8041	24	11	4
chr3	188007634	188009634	HLF_FLAG_8393,POLR2A_human_4468,ZFP1_v1_FLAG_4149,KLF6_v2_FLAG_3399,ZGPAT_FLAG_26898,ERF_FLAG_8388,MXD4_FLAG_5146,KDM1A_human_7401,ZSCAN29_iso1_FLAG_1169,DMAP1_FLAG_14204,NFIC_9858,HMGXB4_FLAG_5672,ZNF331_FLAG_14099,CREB1_FLAG_15209,THAP11_FLAG_19250,ATF1_FLAG_3293,KAT8_FLAG_19206,MYBL2_13052,SAP130_FLAG_47576,PRDM10_FLAG_8438,ZNF335_FLAG_5000,KLF16_FLAG_18274,KDM3A_FLAG_1838,CREM_15040,RCOR2_FLAG_13986,ZNF544_iso1_FLAG_6349,ZKSCAN8_FLAG_7169,GATAD2A_FLAG_41152,FOXO1_7213,GATAD1_FLAG_5957,KLF9_FLAG_2478,ARID4B_FLAG_24430,KDM2A_FLAG_9546,ZHX3_iso1_FLAG_777,HMG20A_FLAG_10430,NCoA2_FLAG_6770,SOX5_FLAG_19990,ARID5B_FLAG_43093,MIER3_FLAG_8437,TFE3_FLAG_14633,ZNF511_FLAG_8251,ZNF219_FLAG_33197,ZMYM3_3478,PPARG_v1_FLAG_17478,HOMEZ_FLAG_13374,TFDP1_FLAG_3656,MIER2_FLAG_7947,HNF1A_3491,NFIA_v1_FLAG_10832,PROX1_19933,FOXA3_FLAG_36418,THRA_iso1_FLAG_11771,GMEB2_FLAG_1173,MIXL1_FLAG_18216,ESRRA_human_53,THRB_FLAG_4548,FOXK1_FLAG_10121,FOXA2_24755,RXRB_FLAG_25984,RREB1_iso2_FLAG_9591,GATA4_5892,NR2F2_7168,TEAD4_4274,ZBTB21_FLAG_1277,FOXP1_FLAG_18515,GABPA_FLAG_13825,HMGXB3_FLAG_2922,SOX13_iso1_FLAG_32316,TBL1XR1_human_4537,RERE_FLAG_7275,SP5_FLAG_10845,NFIL3_FLAG_24401,HDAC2_8612,TCF7_9479,MAX_15932,NR2F6_FLAG_27357,ELF3_FLAG_29191,BCL6_iso1_FLAG_30887,RCOR1_human_1659,MLX_FLAG_8834,FOXA1_36450,RARA_FLAG_35586,CEBPG_FLAG_24489,TEAD1_FLAG_25978,EP300_19143,KLF6_v2_FLAG_368,REST_5602,HHEX_FLAG_636,ETV4_10585,SOX13_1018,ARID3A_human_13780,SMAD4_iso1_FLAG_33558,TEAD3_FLAG_23825,ZBTB26_FLAG_5399,NR1H2_1529,DRAP1_FLAG_9367,RXRA_7756,CEBPA_FLAG_34249,NR2F1_FLAG_8043,HMG20B_v2_FLAG_5740,TFAP4_7184,HNF4A_15284,ZNF644_FLAG_11350,SIX4_iso1_FLAG_7185,FOSL2_11940,NRF1_5195,ZNF12_FLAG_5515,JUND_human_19009,KDM1A_human_557,BHLHE40_human_3002,JUN_human_6418,RFX3_iso1_FLAG_641,HNF4G_13841,SMC3_human_2262,POLR2A_human_7464,RAD21_FLAG_34676,CREB1_FLAG_11119,CREM_3252,ZNF384_human_8107,TBP_human_8005,ATF1_FLAG_3751,ZHX3_iso1_FLAG_68,FOXO1_2308,USF1_5136,MIER2_FLAG_19,NR2F2_257,GMEB2_FLAG_210,SP5_FLAG_420,NRF1_184,TBP_human_288	116	47	14
chr3	188022116	188024116	SAP130_FLAG_5581,NR2F6_FLAG_1379,FOXA3_FLAG_10818,GATAD2A_FLAG_16563,EP300_852,FOXA2_17031,ARID5B_FLAG_29682,RARA_FLAG_4434,FOXA1_21398,CEBPA_FLAG_34479,NFIL3_FLAG_3892	11	3	2
chr3	188027286	188029286	MAFF_human_22884,MAFK_human_46035	2	2	0
chr3	188033312	188035312	THAP11_FLAG_8261,GATAD2A_FLAG_32244,RCOR2_FLAG_5576,TFE3_FLAG_14886,ARID5B_FLAG_19071,HOMEZ_FLAG_10933,USF2_17475,MIXL1_FLAG_6713,CEBPG_FLAG_26046,SOX13_iso1_FLAG_10468,BCL6_iso1_FLAG_7855,CEBPA_FLAG_41101,TEAD1_FLAG_4837,CEBPB_human_23634,HNF4A_4959,USF1_13400,RAD21_FLAG_5883	17	8	0
chr3	188036526	188038526	ZNF652_FLAG_2091,ARID5B_FLAG_6889,NFIL3_FLAG_16139,HLF_FLAG_41347,BCL6_iso1_FLAG_7731,NFIA_v1_FLAG_2444	6	4	0
chr3	188065720	188067720	CREB1_FLAG_4521,NFIA_v1_FLAG_11012,PROX1_3540,ARID5B_FLAG_4031,BCL6_iso1_FLAG_4541,TEAD1_FLAG_13310,ZNF219_FLAG_5559,CEBPA_FLAG_34674,CEBPG_FLAG_22509,ZNF384_human_4824,HLF_FLAG_3252,CEBPB_human_22868	12	6	0
chr3	188075012	188077012	HLF_FLAG_29915	1	1	0
chr3	188079450	188081450	GATAD2A_FLAG_12774,SAP130_FLAG_5940,RXRB_FLAG_2938,FOXA3_FLAG_14596,FOXA1_17781,HOMEZ_FLAG_12873,SOX13_iso1_FLAG_7900,ZNF644_FLAG_4961,FOXA2_4220,SMAD4_iso1_FLAG_4320,RARA_FLAG_10418,JUND_human_20099,FOSL2_11518,RAD21_FLAG_24325	14	3	1
chr3	188088226	188090226	NFE2L2_human_1936	1	0	0
chr3	188097464	188099464	TFE3_FLAG_4567,USF2_8335,SAP130_FLAG_8987,HOMEZ_FLAG_10998,PBX2_FLAG_3549,USF1_5413,ZNF644_FLAG_2442,ZNF3_FLAG_807,PROX1_3615,CEBPA_FLAG_20723	10	4	1
chr3	188106815	188108815	HLF_FLAG_11980	1	1	0
chr3	188112912	188114912	FOXA3_FLAG_8770,FOXA2_13710,FOXA1_25989	3	0	0
chr3	188118219	188120219	GATAD2A_FLAG_14771,PPARG_v1_FLAG_11229,FOXA1_11475,FOXA2_6023	4	1	0
chr3	188121063	188123063	RAD21_FLAG_3892	1	0	0
chr3	188132205	188134205	BACH1_human_1714,NFE2L2_human_4773,MAFK_human_42778	3	1	0
chr3	188138385	188140385	HLF_FLAG_7947	1	1	0
chr3	188151575	188153575	JUND_human_18708	1	0	0
chr3	188157486	188159486	MAFK_human_11947,FOXA2_5426,FOXA1_12261,NR2F6_FLAG_2346	4	2	0
chr3	188170936	188172936	NFIL3_FLAG_7731,HLF_FLAG_33453	2	2	0
chr3	188178284	188180284	MAFK_human_23914	1	1	0
chr3	188220633	188222633	JUND_human_15565	1	0	0
chr3	188224306	188226306	ARID5B_FLAG_12423,HOMEZ_FLAG_9546,FOXA3_FLAG_8701,CEBPA_FLAG_21847,HOMEZ_FLAG_980	4	1	0
chr3	188235641	188237641	ATF1_FLAG_2608,ZGPAT_FLAG_18940,KDM6A_human_6328,MBD4_2526,MYBL2_10078,NFIC_7721,THAP11_FLAG_7826,ZNF331_FLAG_7219,KLF16_FLAG_9130,CREM_5384,RCOR2_FLAG_7397,MIER3_FLAG_2270,GATAD2A_FLAG_38802,MIXL1_FLAG_12598,SAP130_FLAG_16982,ELF3_FLAG_17368,FOXO1_3527,HMG20A_FLAG_7437,HOMEZ_FLAG_13104,THRB_FLAG_3708,ARID5B_FLAG_38208,SOX5_FLAG_7580,RXRB_FLAG_25307,ZNF384_human_3108,ZNF219_FLAG_29171,ARID3A_human_12015,FOXK1_FLAG_1418,BCL6_iso1_FLAG_23512,FOXA3_FLAG_32890,RARA_FLAG_30228,PPARG_v1_FLAG_18694,SOX13_iso1_FLAG_17065,EP300_15428,HNF1A_3925,NFIL3_FLAG_21604,CEBPG_FLAG_31670,CEBPA_FLAG_44616,FOXA2_19953,ZNF12_FLAG_4307,NR2F6_FLAG_12561,FOXP1_FLAG_11021,FOXA1_27962,ZNF644_FLAG_15073,HHEX_FLAG_2282,HDAC2_800,CEBPB_human_26840,HLF_FLAG_31951,RAD21_FLAG_12826	48	20	5
chr3	188243140	188245140	TEAD1_FLAG_16197,TEAD3_FLAG_9286,RAD21_FLAG_1207,CEBPG_FLAG_20119,CEBPA_FLAG_28721	5	3	0
chr3	188264058	188266058	ZGPAT_FLAG_6948,SAP130_FLAG_25584,KAT8_FLAG_16328,GABPA_FLAG_6205,THAP11_FLAG_8412,RCOR2_FLAG_8123,ETV4_8585,RXRB_FLAG_18361,ELF3_FLAG_26265,ARID5B_FLAG_37453,GATAD2A_FLAG_36235,ZNF219_FLAG_25969,ZNF511_FLAG_3790,NFIL3_FLAG_10666,PPARG_v1_FLAG_13349,DRAP1_FLAG_10221,HOMEZ_FLAG_11822,NR2F6_FLAG_6396,RARA_FLAG_25612,BCL6_iso1_FLAG_17202,TEAD3_FLAG_20725,PROX1_5780,TFE3_FLAG_6356,EP300_13565,MIXL1_FLAG_13101,ARID3A_human_9932,TEAD1_FLAG_21603,FOXA3_FLAG_31328,SOX13_iso1_FLAG_16786,CEBPG_FLAG_5974,FOXP1_FLAG_14558,FOS_human_624,JUN_human_3073,RAD21_FLAG_24436,CEBPA_FLAG_545,FOXA2_17741,MAFF_human_7854,FOSL2_13610,MAFK_human_18984,FOXA1_29745,JUND_human_24651,CEBPA_FLAG_185	41	18	3
chr3	188284502	188286502	FOXA1_8633,HLF_FLAG_33910	2	1	0
chr3	188307466	188309466	ZNF652_FLAG_1706	1	1	0
chr3	188317446	188319446	HLF_FLAG_6840	1	1	0
chr3	188325348	188327348	KDM1A_human_1454	1	0	1
chr3	188341326	188343326	SRF_2127	1	1	0
chr3	188350162	188352162	HLF_FLAG_37253	1	1	0
chr3	188377048	188379048	FOXA3_FLAG_2622,CEBPA_FLAG_14266,FOXA1_3265	3	0	0
chr3	188396754	188398754	ELF3_FLAG_16941	1	1	0
chr3	188399913	188401913	HOMEZ_FLAG_6511	1	1	0
chr3	188414093	188416093	ZNF652_FLAG_5927	1	1	0
chr3	188418386	188420386	THAP11_FLAG_3450	1	0	0
chr3	188429310	188431310	KDM2A_FLAG_9519,ZCCHC11_FLAG_1108,ARID4B_FLAG_5907,THAP11_FLAG_13810,SAP130_FLAG_29067,ZNF331_FLAG_8983,ZSCAN9_FLAG_4678,GATAD2A_FLAG_35784,DRAP1_FLAG_1732,ATF4_FLAG_1420,SOX5_FLAG_8891,ARID5B_FLAG_36670,RCOR2_FLAG_11061,CREM_4674,TEAD3_FLAG_17238,ETV4_1852,FOXO1_1053,NR2F6_FLAG_13293,CREB1_FLAG_7704,RREB1_iso2_FLAG_7501,ELF3_FLAG_14826,RARA_FLAG_23198,ZBTB21_FLAG_2799,TEAD1_FLAG_11427,HDAC2_4508,PROX1_14677,RXRB_FLAG_25764,FOXA1_10782,FOXA3_FLAG_16119,SMAD4_iso1_FLAG_14806,RAD21_FLAG_18764,CEBPA_FLAG_25417,HNF4G_7975,SOX13_iso1_FLAG_18064,PPARG_v1_FLAG_18525,HLF_FLAG_17861,EP300_8182,NFIL3_FLAG_16689,CEBPG_FLAG_30415,HNF4A_8120,ZNF219_FLAG_15848,NR2F1_FLAG_826,RXRA_4493,FOXA2_3879,MIXL1_FLAG_4681,RXRB_FLAG_3102,PROX1_488	45	19	4
chr3	188446410	188448410	MAFK_human_8799	1	1	0
chr3	188451312	188453312	NFIA_v1_FLAG_11421	1	1	0
chr3	188463332	188465332	TCF7L2_human_3001,KDM1A_human_9297,USF2_709,ZFP1_v1_FLAG_3871,ZGPAT_FLAG_27180,FOXO1_8079,SRF_1793,KLF10_5170,NR2F2_7503,DMAP1_FLAG_9512,ETV4_9904,CREM_17477,NFIL3_FLAG_23918,TFE3_FLAG_12789,SP5_FLAG_10093,CREB1_FLAG_15430,KDM6A_human_20921,THAP11_FLAG_19589,TCF7L2_human_2852,ZEB1_876,SIX4_iso1_FLAG_7236,MIXL1_FLAG_18816,NFIC_10442,MBD4_4437,NCoA2_FLAG_6980,SOX5_FLAG_20913,KAT8_FLAG_21298,ZKSCAN8_FLAG_6961,RFXANK_FLAG_1741,MLX_FLAG_8084,MAX_9602,MYBL2_14172,RERE_FLAG_7800,KLF16_FLAG_19991,ZSCAN9_FLAG_9924,TEAD4_4505,RCOR2_FLAG_14049,ARID4B_FLAG_18515,ARID5B_FLAG_43188,KDM3A_FLAG_7117,SAP130_FLAG_36729,ERF_FLAG_16776,HHEX_FLAG_5649,TCF7_11849,KLF6_v2_FLAG_6465,ATF1_FLAG_7920,HNF1A_8491,TBL1XR1_human_4743,GABPB1_v2_FLAG_2359,BHLHE40_human_8580,DRAP1_FLAG_8573,TFAP4_8229,THRA_iso1_FLAG_9350,ZNF511_FLAG_8092,HMG20A_FLAG_10461,KMT2B_FLAG_8527,ZNF652_FLAG_5049,GATAD2A_FLAG_41190,ARID3A_human_14393,PAXIP1_iso1_FLAG_4144,SOX13_iso1_FLAG_33452,RXRB_FLAG_25185,GATAD1_FLAG_14442,ZNF792_FLAG_10629,HMGXB3_FLAG_2138,ELF3_FLAG_24612,PPARG_v1_FLAG_17573,NFYC_FLAG_2179,FOXP1_FLAG_17978,FOXK1_FLAG_9841,ZNF384_human_2263,GATA4_6364,MBD1_v1_FLAG_5034,ASH2L_human_23754,ZNF219_FLAG_33022,TEAD1_FLAG_25965,HDAC2_11363,BCL6_iso1_FLAG_29436,RARA_FLAG_34872,NR2F6_FLAG_22640,EP300_19285,FOXA2_26161,TEAD3_FLAG_23486,FOXA3_FLAG_37047,NFIA_v1_FLAG_13474,MBD1_v2_FLAG_7348,MAFK_human_43188,NR1H2_777,PROX1_17985,FOXA1_38211,POLR2A_human_3697,SOX13_4278,NR2F1_FLAG_3077,SMAD4_iso1_FLAG_30098,FOXO1_7081,HMG20B_v2_FLAG_7981,HOMEZ_FLAG_13238,KLF10_1177,RXRA_7816,CHD2_human_1557,ATF4_FLAG_2693,HNF4G_14978,CEBPA_FLAG_44309,NR2F2_4432,REST_4919,MAFF_human_28007,FOSL2_10133,ETV4_1028,RREB1_iso2_FLAG_3103,SMC3_human_8059,HNF4A_18607,NFIL3_FLAG_21678,KDM6A_human_16276,RAD21_FLAG_34594,SIX4_iso1_FLAG_2740,ZNF644_FLAG_9933,CEBPG_FLAG_33762,JUN_human_6858,ATF3_1453,TBP_human_5267,HLF_FLAG_10006,CEBPB_human_27109,SRF_1033	114	45	15
chr3	188467580	188469580	JUND_human_10451	1	0	0
chr3	188477653	188479653	MAFK_human_20063	1	1	0
chr3	188482958	188484958	HLF_FLAG_28672,HLF_FLAG_28431	1	1	0
chr3	188489852	188491852	GATAD2A_FLAG_8244,FOXA1_13888,EP300_3605,ARID5B_FLAG_25254,ZNF644_FLAG_2283,PROX1_14525,FOSL2_4840	7	1	1
chr3	188497704	188499704	ZNF644_FLAG_3465,CEBPG_FLAG_28277,CEBPA_FLAG_37492,HLF_FLAG_18141,CEBPB_human_23013	5	3	0
chr3	188505717	188507717	CEBPA_FLAG_23700,CEBPG_FLAG_14173,HLF_FLAG_46580,CEBPB_human_11801	4	3	0
chr3	188509820	188511820	RAD21_FLAG_28584	1	0	0
chr3	188523787	188525787	MAFK_human_6356	1	1	0
chr3	188532910	188534910	MAFF_human_19117,MAFK_human_49209	2	2	0
chr3	188536840	188538840	HLF_FLAG_26545	1	1	0
chr3	188561020	188563020	HLF_FLAG_19561	1	1	0
chr3	188572702	188574702	MAFK_human_8572	1	1	0
chr3	188587644	188589644	MAFK_human_21382	1	1	0
chr3	188590298	188592298	HLF_FLAG_26086	1	1	0
chr3	188598238	188600238	ZGPAT_FLAG_11272,SAP130_FLAG_39232,ZNF331_FLAG_6522,NFIC_9025,KLF16_FLAG_8274,MYBL2_11360,ZSCAN9_FLAG_8059,CREB1_FLAG_11520,THAP11_FLAG_11866,CREM_10968,GATAD2A_FLAG_38727,RCOR2_FLAG_9987,KDM6A_human_5642,ARID3A_human_8995,ARID5B_FLAG_41605,FOXO1_4787,MIER2_FLAG_6927,NCoA2_FLAG_3965,ZNF644_FLAG_5671,ZNF219_FLAG_22677,RXRB_FLAG_13572,ZNF792_FLAG_5293,ELF3_FLAG_15114,HNF4G_320,SIX4_iso1_FLAG_1626,HNF1A_2490,SOX5_FLAG_15815,THRA_iso1_FLAG_6058,BCL6_iso1_FLAG_24028,HHEX_FLAG_2499,TEAD1_FLAG_15108,PROX1_18951,RARA_FLAG_25086,FOXA3_FLAG_36742,RERE_FLAG_5029,ZGPAT_FLAG_1035,MLX_FLAG_4851,NFIL3_FLAG_17665,ZNF12_FLAG_5779,SOX13_iso1_FLAG_27218,TCF7_8386,NFIA_v1_FLAG_13349,NR2F6_FLAG_1523,RREB1_iso2_FLAG_5669,HOMEZ_FLAG_7840,SMAD4_iso1_FLAG_18043,FOXP1_FLAG_14919,MIXL1_FLAG_12029,CEBPA_FLAG_32830,HDAC2_9911,JUN_human_1490,CEBPG_FLAG_23100,TEAD3_FLAG_13074,FOXA2_26408,RAD21_FLAG_18451,EP300_17917,FOXA1_38106,JUND_human_15536,HNF4A_5896,NFE2L2_human_4944	59	24	5
chr3	188616796	188618796	MAFK_human_20612	1	1	0
chr3	188635164	188637164	CEBPG_FLAG_1074,NFIL3_FLAG_4248,CEBPA_FLAG_26288,HLF_FLAG_52983,MAFF_human_7774,MAFK_human_9746	6	5	0
chr3	188654156	188656156	FOXA1_2202,BCL6_iso1_FLAG_28517	2	0	0
chr3	188677960	188679960	HLF_FLAG_6075	1	1	0
chr3	188695702	188697702	JUND_human_19390,FOSL2_7612	2	0	0
chr3	188700239	188702239	BCL6_iso1_FLAG_11364	1	0	0
chr3	188709101	188711101	MAFK_human_37643	1	1	0
chr3	188742864	188744864	ZNF12_FLAG_9101	1	0	0
chr3	188759202	188761202	SMC3_human_4871,RAD21_FLAG_34451,CTCF_23229,SOX5_FLAG_14348,GATAD2A_FLAG_11048,ARID5B_FLAG_20375,SOX13_iso1_FLAG_27156,FOXA1_21071,FOXA2_7859	9	1	1
chr3	188764621	188766621	HLF_FLAG_14771	1	1	0
chr3	188767538	188769538	HLF_FLAG_28807	1	1	0
chr3	188775078	188777078	SAP130_FLAG_12165,ZNF219_FLAG_5550,CREM_6691,CREB1_FLAG_5274,FOXK1_FLAG_2652,ARID3A_human_10684,ARID5B_FLAG_35101,FOXA3_FLAG_33375,TCF7_9592,RERE_FLAG_1399,FOXP1_FLAG_13767,SOX13_iso1_FLAG_21322,BCL6_iso1_FLAG_9570,RARA_FLAG_12473,HHEX_FLAG_4135,FOXA2_25538,GATAD2A_FLAG_12386,SOX5_FLAG_7729,CEBPA_FLAG_31786,CEBPG_FLAG_5394,FOXA1_37051	21	5	1
chr3	188788457	188790457	JUND_human_14605	1	0	0
chr3	188801618	188803618	HLF_FLAG_11137,CEBPB_human_21915	2	2	0
chr3	188849382	188851382	GABPA_FLAG_15329,TCF7_3198,JUND_human_22305,JUN_human_2753,ZNF644_FLAG_10110,FOSL2_12823	6	1	0
chr3	188861640	188863640	RAD21_FLAG_17534	1	0	0
chr3	188864520	188866520	TBP_human_10348,KDM6A_human_4800,GATAD2A_FLAG_6765,MAFF_human_2448,SMC3_human_9738,RAD21_FLAG_39737,CTCF_32728	7	2	3
chr3	188883303	188885303	HLF_FLAG_7546	1	1	0
chr3	188905448	188907448	SOX13_iso1_FLAG_8034,NFIL3_FLAG_8369,FOXA2_2083,HLF_FLAG_24759	4	2	0
chr3	188912387	188914387	CTCF_28917	1	1	0
chr3	188931669	188933669	MAFF_human_13431,MAFK_human_39058	2	2	0
chr3	188934468	188936468	HLF_FLAG_14313	1	1	0
chr3	188950226	188952226	RAD21_FLAG_38595,CTCF_31686	2	1	0
chr3	188955485	188957485	MAFK_human_13345	1	1	0
chr3	188977953	188979953	HLF_FLAG_31017	1	1	0
chr3	188987201	188989201	SMC3_human_9453,CTCF_28911,RAD21_FLAG_46777	3	1	1
chr3	188989673	188991673	CTCF_7393,RAD21_FLAG_20898	2	1	0
chr3	188995229	188997229	HLF_FLAG_17139	1	1	0
chr3	189033313	189035313	FOXA1_16005,FOXA2_534	2	0	0
chr3	189041701	189043701	NFIC_8932,SAP130_FLAG_12289,FOXA3_FLAG_17429,NFIA_v1_FLAG_16560,GABPA_FLAG_9984,TEAD1_FLAG_8003,ARID5B_FLAG_34133,SOX5_FLAG_5656,NFIL3_FLAG_17273,FOXP1_FLAG_8544,TEAD3_FLAG_5473,ETV4_10243,FOXA1_24815,SOX13_iso1_FLAG_11313,GATAD2A_FLAG_17006,ELF3_FLAG_21700,CREM_2264,FOXA2_14960,NR2F2_691,CEBPA_FLAG_11478,HNF4G_889,ZNF219_FLAG_21696,HLF_FLAG_53182,EP300_11830,NR2F1_FLAG_956,BCL6_iso1_FLAG_7815,PROX1_18248,MLX_FLAG_4723,RARA_FLAG_16469,BHLHE40_human_3634,NR2F6_FLAG_8440,TCF7_4754,SP5_FLAG_16179,FOSL2_4585,HNF4A_9354,FOXA3_FLAG_663	35	18	2
chr3	189044369	189046369	JUND_human_8424	1	0	0
chr3	189057650	189059650	RAD21_FLAG_25253,CTCF_9539	2	1	0
chr3	189061752	189063752	MAFK_human_18558	1	1	0
chr3	189068643	189070643	MAFK_human_28138	1	1	0
chr3	189072346	189074346	ZGPAT_FLAG_3698,THRB_FLAG_2876,GATAD2A_FLAG_31291,ZNF219_FLAG_5627,ELF3_FLAG_10405,FOXK1_FLAG_5385,ARID5B_FLAG_20962,THRA_iso1_FLAG_8879,EP300_1525,RXRB_FLAG_5546,TEAD4_1836,SMAD4_iso1_FLAG_15691,FOXA3_FLAG_26298,ZNF12_FLAG_1994,FOXP1_FLAG_14594,RARA_FLAG_21503,TEAD3_FLAG_21938,ZNF644_FLAG_2359,CEBPG_FLAG_28901,TEAD1_FLAG_24076,CEBPA_FLAG_40644,BCL6_iso1_FLAG_21504,FOXA2_12407,HLF_FLAG_11965,CEBPB_human_22598,HNF4A_5782,FOXA1_27827,THRB_FLAG_135	27	14	1
chr3	189084557	189086557	BCL6_iso1_FLAG_14902	1	0	0
chr3	189089194	189091194	MAFF_human_19493,MAFK_human_45362	2	2	0
chr3	189102863	189104863	JUND_human_10836	1	0	0
chr3	189106637	189108637	HLF_FLAG_5202	1	1	0
chr3	189110642	189112642	CEBPA_FLAG_36723,CEBPG_FLAG_25068,CEBPB_human_25074	3	2	0
chr3	189166504	189168504	CEBPB_human_4556	1	1	0
chr3	189278221	189280221	HLF_FLAG_22732	1	1	0
chr3	189280730	189282730	MAFK_human_15377	1	1	0
chr3	189283865	189285865	MAFF_human_698,MAFK_human_25773	2	2	0
chr3	189293478	189295478	MAFF_human_34022,MAFK_human_60386	2	2	0
chr3	189310564	189312564	CEBPB_human_11537	1	1	0
chr3	189314897	189316897	MAFF_human_12389,MAFK_human_45015	2	2	0
chr3	189355609	189357609	MAFK_human_42106	1	1	0
chr3	189369028	189371028	RAD21_FLAG_29635,CTCF_14479	2	1	0
chr3	189374241	189376241	MAFK_human_17015	1	1	0
chr3	189402920	189404920	GABPA_FLAG_13843	1	1	0
chr3	189430055	189432055	FOXA3_FLAG_11756,HHEX_FLAG_5171,BHLHE40_human_4940,FOXA2_21124,FOXA1_34175	5	2	0
chr3	189445907	189447907	MAFF_human_33209,MAFK_human_59362	2	2	0
chr3	189489915	189491915	CEBPA_FLAG_7008	1	0	0
chr3	189522324	189524324	FOXA1_9247,SRF_1246	2	1	0
chr3	189531536	189533536	MAFK_human_3339	1	1	0
chr3	189556498	189558498	HLF_FLAG_12058,CEBPB_human_8059	2	2	0
chr3	189570896	189572896	CEBPB_human_5164	1	1	0
chr3	189576612	189578612	MAFK_human_15587	1	1	0
chr3	189615537	189617537	CEBPA_FLAG_4106	1	0	0
chr3	189620570	189622570	JUND_human_14349	1	0	0
chr3	189658338	189660338	HMGXB3_FLAG_7099,MAX_5113,ZNF219_FLAG_3531,ARID5B_FLAG_5709,SOX5_FLAG_9775,ZNF644_FLAG_1722,FOXA2_8014,SOX13_iso1_FLAG_14038,TFAP4_3524,NFIA_v1_FLAG_2957,FOXA1_15164,TCF7_3777,FOXA2_637	12	3	0
chr3	189665191	189667191	JUND_human_1019,ZNF652_FLAG_2903,RAD21_FLAG_29273,CTCF_26736	4	2	0
chr3	189671740	189673740	HLF_FLAG_37006	1	1	0
chr3	189675459	189677459	ZNF384_human_8292,CTCF_20899	2	1	0
chr3	189678520	189680520	THAP11_FLAG_4687,GATAD2A_FLAG_4475,TCF25_FLAG_1673,ELF3_FLAG_11132,FOXA3_FLAG_6532,ZNF143_human_8005,MIXL1_FLAG_9902,EP300_11744,FOSL2_4500,SMC3_human_11342,RAD21_FLAG_44606,CTCF_40834	12	4	2
chr3	189684249	189686249	ZNF143_human_4464,SMC3_human_12254,RAD21_FLAG_40998,CTCF_36174	4	2	1
chr3	189716749	189718749	PROX1_2382,FOXA3_FLAG_14313,FOXA2_9887,RARA_FLAG_31600,FOXA1_18839	5	2	0
chr3	189729234	189731234	TEAD1_FLAG_7178,TEAD3_FLAG_1304,HNF4A_3732,JUND_human_18438,FOSL2_11557	5	3	0
chr3	189734036	189736036	MAFK_human_8191,CTCF_11297	2	2	0
chr3	189749078	189751078	NFE2L2_human_3725	1	0	0
chr3	189755044	189757044	ZNF384_human_1400	1	0	0
chr3	189758212	189760212	MAFF_human_30452,MAFK_human_56793	2	2	0
chr3	189768595	189770595	MAFF_human_15863,MAFK_human_49490	2	2	0
chr3	189775489	189777489	MAFF_human_3258,MAFK_human_13963	2	2	0
chr3	189787988	189789988	MAFK_human_25459,FOXA1_4024,FOXA2_6137	3	1	0
chr3	189799860	189801860	MAFK_human_12462	1	1	0
chr3	189812236	189814236	MAFK_human_21194	1	1	0
chr3	189837311	189839311	EZH2_human_1027,KDM2A_FLAG_13282,ARID5B_FLAG_11531,MBD1_v2_FLAG_1105,RAD21_FLAG_15814,CTCF_26115	6	1	2
chr3	189844197	189846197	MAFF_human_24900,MAFK_human_53885	2	2	0
chr3	189876890	189878890	NFE2L2_human_4604	1	0	0
chr3	189902256	189904256	BACH1_human_179	1	0	0
chr3	189918795	189920795	ZNF652_FLAG_8198,SMC3_human_4754,CTCF_23951,RAD21_FLAG_23588	4	2	1
chr3	189930737	189932737	MAFF_human_33355,MAFK_human_59908	2	2	0
chr3	189942111	189944111	SMC3_human_4459,RAD21_FLAG_31205,CTCF_27031	3	1	1
chr3	189966374	189968374	RAD21_FLAG_9150,CTCF_1710	2	1	0
chr3	189969080	189971080	CEBPA_FLAG_36606,CEBPG_FLAG_3321,HLF_FLAG_6140	3	2	0
chr3	189975652	189977652	ATF4_FLAG_2052,FOXA3_FLAG_4206,GATAD2A_FLAG_21999,ZNF219_FLAG_24024,NRF1_5118,RREB1_iso2_FLAG_6574,RXRB_FLAG_11263,ARID5B_FLAG_32521,SMAD4_iso1_FLAG_8775,NFIL3_FLAG_24537,CEBPG_FLAG_26751,BCL6_iso1_FLAG_7578,SOX5_FLAG_6437,ZNF792_FLAG_4731,CEBPA_FLAG_19151,RARA_FLAG_11292,TEAD1_FLAG_12475,TEAD3_FLAG_1439,MIXL1_FLAG_4860,HLF_FLAG_47216,SOX13_iso1_FLAG_16590,RAD21_FLAG_8530,NR2F6_FLAG_21865,ZNF644_FLAG_7011,TCF7_7733,MAFF_human_6531,BHLHE40_human_4103	27	14	0
chr3	189983528	189985528	MAFF_human_31295,MAFK_human_58995	2	2	0
chr3	189998264	190000264	ZNF331_FLAG_8059,THAP11_FLAG_4903,SAP130_FLAG_22378,HMG20A_FLAG_7622,ARID5B_FLAG_40909,TEAD1_FLAG_14396,GATAD2A_FLAG_30962,GABPA_FLAG_4949,ELF3_FLAG_26843,ZNF219_FLAG_28347,ZNF652_FLAG_6284,SOX5_FLAG_5906,RXRB_FLAG_19231,BCL6_iso1_FLAG_16724,FOXA3_FLAG_23386,NR2F6_FLAG_22558,NFIL3_FLAG_18414,SOX13_iso1_FLAG_21708,RARA_FLAG_32398,CEBPG_FLAG_33487,CEBPA_FLAG_44605,SMAD4_iso1_FLAG_30524,PROX1_15629,NR2F1_FLAG_4867,RXRA_2610,ZNF644_FLAG_6924,RAD21_FLAG_19661,HLF_FLAG_33351,CEBPB_human_27931	29	14	1
chr3	190009882	190011882	SIX4_iso1_FLAG_2834,SOX13_iso1_FLAG_22557	2	1	0
chr3	190048223	190050223	KAT7_FLAG_2732,DMAP1_FLAG_8071,ZGPAT_FLAG_25469,CREB1_FLAG_10329,ZFP1_v1_FLAG_4551,ARID4B_FLAG_14156,NFIC_9098,MYBL2_13176,FOXO1_3660,ASH2L_human_23157,ATF1_FLAG_4838,MXD4_FLAG_7100,KDM1A_human_8377,ZNF511_FLAG_4035,THAP11_FLAG_18250,KLF16_FLAG_15342,CREM_14078,SAP130_FLAG_34678,MBD4_2514,ZNF331_FLAG_14407,MIER3_FLAG_6112,NCoA2_FLAG_4491,KAT8_FLAG_20277,ZNF652_FLAG_4780,ZEB1_1790,PAXIP1_iso1_FLAG_2961,THRB_FLAG_6073,RCOR2_FLAG_13701,ZSCAN9_FLAG_6114,ZNF544_iso1_FLAG_4820,HMG20A_FLAG_9403,GATAD2A_FLAG_40805,KDM6A_human_18972,FOXK1_FLAG_8081,HOMEZ_FLAG_13055,ZNF219_FLAG_30666,RXRB_FLAG_25230,THRA_iso1_FLAG_11115,PROX1_18411,KDM3A_FLAG_4559,HNF1A_3678,BCL6_iso1_FLAG_27044,PPARG_v1_FLAG_18748,FOXA3_FLAG_36322,FOXA2_24048,ARID5B_FLAG_42609,CUX1_human_1217,SOX5_FLAG_15353,HDAC2_11580,NR2F2_7064,FOXP1_FLAG_12777,EP300_17624,NFIA_v1_FLAG_8639,MLX_FLAG_8742,NR2F6_FLAG_26542,ZNF12_FLAG_5689,ZKSCAN8_FLAG_5093,NFIL3_FLAG_23695,SOX13_iso1_FLAG_27800,HNF4G_14281,CEBPG_FLAG_32413,FOXA1_36591,RARA_FLAG_32208,MIXL1_FLAG_15089,TFE3_FLAG_11108,HMG20B_v2_FLAG_8227,CEBPA_FLAG_44806,RXRA_7100,MIER2_FLAG_6125,JUN_human_195,ARID3A_human_14018,HNF4A_17348,TBP_human_3311,ZGPAT_FLAG_10964,SIX4_iso1_FLAG_7056,NR2F1_FLAG_7167,ZFP1_v1_FLAG_277,JUND_human_84,CEBPB_human_25693,TEAD1_FLAG_24091,REST_3991,MAFF_human_11600,TCF7_4777,TEAD4_2362,ASH2L_human_20544,SMAD4_iso1_FLAG_28635,CREM_4885,THAP11_FLAG_2234,KDM1A_human_643,RREB1_iso2_FLAG_8937,ZNF511_FLAG_518,MIER3_FLAG_111,TEAD3_FLAG_22441,HHEX_FLAG_3582,RAD21_FLAG_22873,ATF1_FLAG_291,PAXIP1_iso1_FLAG_244,RCOR2_FLAG_1139,KDM6A_human_10565,FOSL2_807,ZNF644_FLAG_15311,FOXO1_550,FOXA1_20831,FOXP1_FLAG_7751,JUND_human_20,ASH2L_human_1482,KDM6A_human_799,ASH2L_human_1443	89	34	13
chr3	190053472	190055472	HLF_FLAG_20352	1	1	0
chr3	190056122	190058122	RAD21_FLAG_24828,CTCF_12984	2	1	0
chr3	190062336	190064336	POLR2A_human_6404,ZGPAT_FLAG_16899,ASH2L_human_20365,ARID4B_FLAG_10292,POLR2A_human_5591,GATAD2A_FLAG_19792,RCOR2_FLAG_3338,SAP130_FLAG_16885,ZNF511_FLAG_5926,ETV4_2987,PPARG_v1_FLAG_5184,THAP11_FLAG_7147,SP5_FLAG_15332,TEAD3_FLAG_14537,HNF1A_4971,ZNF792_FLAG_5738,TEAD1_FLAG_19811,SOX5_FLAG_8188,KDM6A_human_12908,ELF3_FLAG_11763,SOX13_iso1_FLAG_22070,KLF11_FLAG_2873,NFIL3_FLAG_13512,PROX1_10518,ARID3A_human_12475,ARID5B_FLAG_29061,NFIC_2405,HMG20A_FLAG_3939,ZGPAT_FLAG_2849,CREM_11085,FOXO1_5225,EP300_15026,NCoA2_FLAG_2251,ASH2L_human_15070,CEBPG_FLAG_27616,ZFP1_v1_FLAG_3279,CEBPA_FLAG_36019,JUN_human_5819,FOXA3_FLAG_27026,CEBPB_human_17267,THRA_iso1_FLAG_2705,TCF7_3935,SRF_3121,BCL6_iso1_FLAG_17228,HOMEZ_FLAG_6268,FOXP1_FLAG_3273,POLR2A_human_653,RCOR2_FLAG_754,GATAD2A_FLAG_2089,ZNF511_FLAG_972,TGIF2_FLAG_2233,FOXA2_23460,FOXA1_31345,ZNF644_FLAG_3811,ELF3_FLAG_3052,ZFP1_v1_FLAG_1155,BCL6_iso1_FLAG_504,HOMEZ_FLAG_1035	47	18	4
chr3	190069846	190071846	MAFF_human_33473,MAFK_human_60043	2	2	0
chr3	190091265	190093265	SOX13_iso1_FLAG_13366	1	0	0
chr3	190097923	190099923	TCF7_2361,FOXA1_562,FOXA2_6190	3	0	0
chr3	190101250	190103250	MYBL2_4096,SAP130_FLAG_12113,GATAD2A_FLAG_10372,KDM6A_human_14430,MIXL1_FLAG_10112,ELF3_FLAG_23378,CEBPA_FLAG_5958,SMC3_human_15664,CEBPG_FLAG_16500,RAD21_FLAG_46434,PBX2_FLAG_2038,CTCF_41883	12	5	3
chr3	190105699	190107699	MAFK_human_30500	1	1	0
chr3	190116657	190118657	RAD21_FLAG_26304	1	0	0
chr3	190141611	190143611	MYBL2_11327,ARID3A_human_11516,ZNF143_human_379,HMGXB4_FLAG_8871,KDM1A_human_5652,KDM2A_FLAG_5452,ZGPAT_FLAG_14762,TBP_human_12286,MIXL1_FLAG_13482,SMC3_human_12079,ZNF219_FLAG_7643,RCOR2_FLAG_7918,ZNF384_human_9519,RAD21_FLAG_29873,FOXA1_3487,CTCF_28422,TEAD1_FLAG_14074,HOMEZ_FLAG_7254,ARID5B_FLAG_20760,NFIL3_FLAG_848,FOXA3_FLAG_5389,FOXA2_4440,ZNF644_FLAG_8916,ZMYM3_1203,GATAD2A_FLAG_13950,RARA_FLAG_7238,CEBPG_FLAG_8821,CEBPA_FLAG_27518,KDM1A_human_1180,SMAD4_iso1_FLAG_4104,FOXP1_FLAG_4948	30	10	4
chr3	190145238	190147238	HLF_FLAG_11580	1	1	0
chr3	190160220	190162220	RAD21_FLAG_6950,CTCF_19994	2	1	0
chr3	190163614	190165614	MAFK_human_23397,PPARG_v1_FLAG_14094,ARID5B_FLAG_24251,GATA4_5687,NFIL3_FLAG_16507,HLF_FLAG_43332	6	5	0
chr3	190168870	190170870	MAFK_human_456	1	1	0
chr3	190203887	190205887	CEBPB_human_2961	1	1	0
chr3	190221946	190223946	CTCF_17212,RAD21_FLAG_17440,SAP130_FLAG_19291,ARID5B_FLAG_33737,BCL6_iso1_FLAG_6026,TEAD1_FLAG_14890,NFIL3_FLAG_1143,SOX5_FLAG_13221,EP300_1841,SOX13_iso1_FLAG_25227,FOXA3_FLAG_6956,FOXA1_12688,FOXA2_14691	13	3	2
chr3	190234634	190236634	CEBPA_FLAG_16919,CEBPG_FLAG_13839,JUND_human_11236,CEBPB_human_10304	4	2	0
chr3	190243898	190245898	FOXA2_5498,ARID4B_FLAG_23956,MYBL2_4538,SAP130_FLAG_39729,GATAD2A_FLAG_22783,KAT8_FLAG_4410,BCL6_iso1_FLAG_30278,ZNF219_FLAG_6766,ARID5B_FLAG_28998,GABPA_FLAG_5141,RCOR2_FLAG_1970,RXRB_FLAG_20316,PPARG_v1_FLAG_18088,SOX5_FLAG_2399,EP300_4716,ELF3_FLAG_6587,SOX13_iso1_FLAG_12036,CEBPA_FLAG_39600,SMAD4_iso1_FLAG_12484,MIXL1_FLAG_3439,TEAD1_FLAG_5428,HOMEZ_FLAG_3325,CEBPG_FLAG_27412,HNF4G_5917,CEBPB_human_14074,FOXA3_FLAG_22032,RARA_FLAG_7491,NFIL3_FLAG_12225,FOXP1_FLAG_11439,ZNF644_FLAG_10420,RAD21_FLAG_10769,FOXA2_14046,FOXA1_28655,RCOR2_FLAG_2	33	13	3
chr3	190247660	190249660	HLF_FLAG_24938,CEBPG_FLAG_8672,CEBPA_FLAG_21139,CEBPB_human_15115	4	3	0
chr3	190252028	190254028	TCF7L2_human_1610,CREB1_FLAG_8155,ZGPAT_FLAG_21420,MYBL2_8205,KDM1A_human_4880,NFIC_5941,SAP130_FLAG_33128,SRF_1464,ARID4B_FLAG_14744,ZNF331_FLAG_10866,CREM_11537,ZKSCAN8_FLAG_5810,ERF_FLAG_6434,MIER3_FLAG_6108,ZNF3_FLAG_2691,THAP11_FLAG_15336,RCOR2_FLAG_13888,TFE3_FLAG_10339,NCoA2_FLAG_4284,RXRB_FLAG_21714,GATAD2A_FLAG_38959,PPARG_v1_FLAG_15454,ARID5B_FLAG_42311,FOXO1_2891,FOXA2_20215,PROX1_19231,ETV4_4757,HMG20A_FLAG_7195,ZNF219_FLAG_27451,HDAC2_9688,FOXA3_FLAG_29200,ELF3_FLAG_16128,SOX5_FLAG_20035,MIXL1_FLAG_5753,THRA_iso1_FLAG_5661,BCL6_iso1_FLAG_28605,FOXA1_30671,TEAD3_FLAG_13017,TEAD1_FLAG_9047,ARID3A_human_7490,EP300_17263,SOX13_iso1_FLAG_32642,FOXP1_FLAG_15839,HMG20B_v2_FLAG_4146,TCF7_10119,RARA_FLAG_27943,SIX4_iso1_FLAG_7551,SOX13_3542,HNF4G_10362,NFIL3_FLAG_22543,SMAD4_iso1_FLAG_30414,RXRA_2994,CEBPA_FLAG_42513,ZMYM3_3864,CEBPG_FLAG_31895,HNF4A_11689,NR2F6_FLAG_16973,CREB1_FLAG_885,ZNF7_iso2_FLAG_3225,HLF_FLAG_42380,RAD21_FLAG_18590,CEBPB_human_21297	61	26	5
chr3	190258486	190260486	HLF_FLAG_6275	1	1	0
chr3	190297563	190299563	SAP130_FLAG_10492,GATAD2A_FLAG_26817,ARID5B_FLAG_19146,ZNF644_FLAG_13751,HOMEZ_FLAG_4171,MIXL1_FLAG_4579,BCL6_iso1_FLAG_27225,FOXA2_1471,HNF4G_4421,CEBPG_FLAG_23856,TEAD1_FLAG_1288,CEBPA_FLAG_39302,HNF4A_11451,HLF_FLAG_39813,CEBPB_human_14147,GATAD2A_FLAG_661	15	7	1
chr3	190300387	190302387	HLF_FLAG_33890	1	1	0
chr3	190302918	190304918	CEBPA_FLAG_4121,HOMEZ_FLAG_8722,HOMEZ_FLAG_594	2	1	0
chr3	190318903	190320903	MAFF_human_4148,MAFK_human_33350	2	2	0
chr3	190338539	190340539	CEBPA_FLAG_13590,MAFF_human_23336,MAFK_human_51911,HLF_FLAG_42202	4	3	0
chr3	190344212	190346212	JUND_human_9229	1	0	0
chr3	190346693	190348693	CEBPB_human_649	1	1	0
chr3	190402985	190404985	MAFF_human_14201,MAFK_human_44784	2	2	0
chr3	190411635	190413635	NFIL3_FLAG_5627,HLF_FLAG_4846	2	2	0
chr3	190414176	190416176	SMC3_human_9088,CTCF_19205,RAD21_FLAG_30495	3	1	1
chr3	190418031	190420031	ZGPAT_FLAG_9726,MYBL2_7526,THAP11_FLAG_14821,KDM6A_human_8868,KLF16_FLAG_8655,KAT8_FLAG_5435,RFXANK_FLAG_908,CREB1_FLAG_11616,CREM_2243,GATAD1_FLAG_2209,ARID4B_FLAG_4647,ZNF511_FLAG_4771,GATAD2A_FLAG_36944,ELF3_FLAG_13959,MIER3_FLAG_5726,ARID3A_human_11360,ZNF219_FLAG_25260,HMG20A_FLAG_4991,MIXL1_FLAG_3519,ARID5B_FLAG_36987,RXRB_FLAG_16182,ZNF143_human_9874,HOMEZ_FLAG_7165,PPARG_v1_FLAG_2494,ZHX2_490,BCL6_iso1_FLAG_14253,ZNF644_FLAG_4016,SOX5_FLAG_20439,FOXA3_FLAG_28180,SOX13_iso1_FLAG_32000,NR2F6_FLAG_20430,MIER2_FLAG_6392,RARA_FLAG_11367,SMC3_human_16685,CTCF_36846,EP300_954,NFIL3_FLAG_11077,HNF4G_13513,RAD21_FLAG_47499,SMAD4_iso1_FLAG_27526,NR2F1_FLAG_2711,CEBPG_FLAG_32335,PROX1_17432,SOX13_1723,FOXP1_FLAG_13318,CEBPA_FLAG_44152,FOXA1_19753,HNF4A_16982,FOXA2_9094,CEBPB_human_26269	50	18	6
chr3	190435130	190437130	CTCF_85	1	1	0
chr3	190445830	190447830	FOXA3_FLAG_21683,CEBPA_FLAG_34605,CEBPG_FLAG_24367,FOXA2_14321,FOXA1_18462,CEBPB_human_17885	6	2	0
chr3	190455747	190457747	HLF_FLAG_15177	1	1	0
chr3	190481278	190483278	MAFK_human_6069	1	1	0
chr3	190528770	190530770	GABPA_FLAG_11870,ETV4_9630,FOXP1_FLAG_6744,FOXA3_FLAG_28977,FOXA1_34796,FOXA2_20975,CTCF_28211,RAD21_FLAG_31166	8	4	0
chr3	190553641	190555641	HLF_FLAG_31482	1	1	0
chr3	190557140	190559140	MIER2_FLAG_9246,REST_7483	2	0	1
chr3	190572172	190574172	TEAD3_FLAG_13159	1	1	0
chr3	190579354	190581354	HLF_FLAG_11610,CREB1_FLAG_10169,SAP130_FLAG_7275,RFX5_human_4572	4	2	1
chr3	190582542	190584542	PPARG_v1_FLAG_11656,CTCF_5151	2	2	0
chr3	190587101	190589101	FOXA1_16887	1	0	0
chr3	190592447	190594447	USF2_4977	1	0	0
chr3	190600675	190602675	MAFF_human_22990,MAFK_human_52234,ZNF143_human_6063,RAD21_FLAG_29337,CTCF_34397	5	4	0
chr3	190603624	190605624	HLF_FLAG_21465	1	1	0
chr3	190611892	190613892	FOXA2_3568,CEBPA_FLAG_16923,FOXA1_4788	3	0	0
chr3	190620170	190622170	JUND_human_10083	1	0	0
chr3	190699123	190701123	MAFK_human_16869	1	1	0
chr3	190701503	190703503	MAFF_human_20161,MAFK_human_49759	2	2	0
chr3	190738014	190740014	HLF_FLAG_36701	1	1	0
chr3	190767948	190769948	CTCF_24164,SMC3_human_5162,RAD21_FLAG_28881	3	1	1
chr3	190770811	190772811	HLF_FLAG_11989	1	1	0
chr3	190782436	190784436	HLF_FLAG_19438	1	1	0
chr3	190786324	190788324	JUND_human_8264,MAFF_human_25402,MAFK_human_54498	3	2	0
chr3	190791487	190793487	JUND_human_13026	1	0	0
chr3	190811028	190813028	MAFK_human_542	1	1	0
chr3	190836896	190838896	TEAD1_FLAG_9459,PROX1_14031,TEAD3_FLAG_8906,ARID5B_FLAG_29338,ETV4_5352,SOX13_iso1_FLAG_20072,GATAD2A_FLAG_3474,FOXA3_FLAG_29316,NFIL3_FLAG_9351,SMAD4_iso1_FLAG_5273,CEBPA_FLAG_12933,EP300_11442,CEBPG_FLAG_3436,HNF4G_9617,HNF4A_16217,FOXA2_23859,FOXA1_35512,ASH2L_human_7180,KDM6A_human_4075,HNF1A_3725	20	8	2
chr3	190848290	190850290	ARID5B_FLAG_17650,RXRB_FLAG_8184,MIXL1_FLAG_13352,ELF3_FLAG_12179,PPARG_v1_FLAG_6220,PROX1_7871,NFIL3_FLAG_17267,HNF4A_7655,CEBPG_FLAG_15871,CEBPA_FLAG_31334,HLF_FLAG_54634	11	9	0
chr3	190853342	190855342	CTCF_16093,RAD21_FLAG_20452	2	1	0
chr3	190875230	190877230	ARID5B_FLAG_19916,CEBPA_FLAG_10864,SOX13_iso1_FLAG_15947,PROX1_6536,EP300_4887,HNF4A_531	6	2	1
chr3	190883350	190885350	MAFF_human_22330,MAFK_human_47424	2	2	0
chr3	190909567	190911567	MAFF_human_7761,MAFK_human_31176,MAFK_human_12124	2	2	0
chr3	190924767	190926767	MAFK_human_14856	1	1	0
chr3	190937906	190939906	RAD21_FLAG_21913	1	0	0
chr3	190955778	190957778	ARID5B_FLAG_13216,ELF3_FLAG_23118,FOXA3_FLAG_27861,FOXA2_16557,HOMEZ_FLAG_1838,FOXA1_26624,HLF_FLAG_25841,MAFF_human_8473,MAFK_human_35492	9	5	0
chr3	190961245	190963245	CTCF_12668	1	1	0
chr3	190970316	190972316	HLF_FLAG_17763,MAFK_human_31488	2	2	0
chr3	191013252	191015252	BCL6_iso1_FLAG_15524,FOXA1_13799	2	0	0
chr3	191031341	191033341	ZNF644_FLAG_713,NFIA_v1_FLAG_11695,CEBPA_FLAG_24112,CEBPG_FLAG_8810,CEBPB_human_19109,ZNF644_FLAG_329	5	3	0
chr3	191054846	191056846	FOSL2_3849,JUND_human_7033	2	0	0
chr3	191069728	191071728	JUND_human_15197,FOSL2_1260,GATAD2A_FLAG_1827,TFAP4_5908,SAP130_FLAG_21674,ASH2L_human_8640,DMAP1_FLAG_2489,HNF4A_6156,GATAD2A_FLAG_866,HLF_FLAG_49902,ZNF644_FLAG_7441,SAP130_FLAG_11471,POLR2A_human_3838,ZNF3_FLAG_3034,ARID3A_human_4150,GATAD2A_FLAG_245	13	3	3
chr3	191085126	191087126	JUN_human_731	1	0	0
chr3	191109354	191111354	HLF_FLAG_28022	1	1	0
chr3	191133959	191135959	ZNF143_human_2261,SMC3_human_18379,RAD21_FLAG_52040,CTCF_30472	4	2	1
chr3	191172275	191174275	HLF_FLAG_8148,MAFF_human_10718,MAFK_human_42077	3	3	0
chr3	191219561	191221561	CTCF_7408	1	1	0
chr3	191237817	191239817	MAFK_human_7232	1	1	0
chr3	191247001	191249001	HLF_FLAG_14403	1	1	0
chr3	191260490	191262490	MAFF_human_12546,MAFK_human_46376,HLF_FLAG_19242	3	3	0
chr3	191272176	191274176	JUN_human_3310	1	0	0
chr3	191280702	191282702	MAFF_human_27815,MAFK_human_56000	2	2	0
chr3	191309798	191311798	MAFK_human_6512	1	1	0
chr3	191358756	191360756	REST_6774	1	0	0
chr3	191364335	191366335	MAFK_human_16884	1	1	0
chr3	191403540	191405540	SOX13_iso1_FLAG_9670	1	0	0
chr3	191419104	191421104	ZNF384_human_9785,RAD21_FLAG_11158,CTCF_21520	3	1	0
chr3	191424825	191426825	CTCF_2729,RAD21_FLAG_30432	2	1	0
chr3	191438646	191440646	ARID5B_FLAG_17624,NFIA_v1_FLAG_11194,SOX5_FLAG_11063,NFIL3_FLAG_16211,BCL6_iso1_FLAG_26336,SOX13_iso1_FLAG_30138,RARA_FLAG_7244,HLF_FLAG_27581,CEBPA_FLAG_8271,RFX5_human_3193,JUND_human_12791,GATAD2A_FLAG_20436,ZBTB26_FLAG_8619,ZNF219_FLAG_10944,ARID5B_FLAG_30685,FOSL2_7427,ZNF792_FLAG_2348,HOMEZ_FLAG_9741,RARA_FLAG_23387,FOXA3_FLAG_7516,BCL6_iso1_FLAG_25563,NFIA_v1_FLAG_4148,CEBPA_FLAG_3624,EP300_2949,SOX13_iso1_FLAG_24409,NFIL3_FLAG_7654,SMAD4_iso1_FLAG_3280,ZNF644_FLAG_11950,RAD21_FLAG_8167	22	6	1
chr3	191444660	191446660	RCOR2_FLAG_3978,ARID5B_FLAG_33041,HOMEZ_FLAG_9803,BCL6_iso1_FLAG_20724,NR2F6_FLAG_5881,SOX5_FLAG_14146,PROX1_13054,SOX13_iso1_FLAG_27784,NFIL3_FLAG_26586,GATAD2A_FLAG_25007,MIXL1_FLAG_14840,EP300_9328,TEAD1_FLAG_13939,HNF1A_4954,FOXA2_13013,HNF4G_7647,HLF_FLAG_43190,HDAC2_2899,CEBPA_FLAG_40203,CEBPG_FLAG_30540,CEBPB_human_10461,BACH1_human_3831,MAFF_human_27388,MAFK_human_54191,NFE2L2_human_4960	25	12	2
chr3	191458899	191460899	PPARG_v1_FLAG_3268,TEAD1_FLAG_16240,ZFP64_FLAG_5654,FOXA2_1627,ZGPAT_FLAG_6723,JUN_human_3040,CEBPG_FLAG_27095,ZNF48_FLAG_3761,CEBPA_FLAG_28495,SAP130_FLAG_13041,PRDM10_FLAG_4088,EP300_538,ZNF12_FLAG_9932,KAT8_FLAG_4913,ARID4B_FLAG_14637,TFAP4_4330,ZNF219_FLAG_5492,ZNF511_FLAG_8118,GATAD2A_FLAG_30061,FOXP1_FLAG_724,NFIL3_FLAG_16607,MIXL1_FLAG_1825,HNF1A_6181,ZBTB26_FLAG_8580,ARID5B_FLAG_32593,ELF3_FLAG_2501,HOMEZ_FLAG_12903,RARA_FLAG_3441,ZNF652_FLAG_3320,SOX13_iso1_FLAG_21070,PROX1_15740,BCL6_iso1_FLAG_15550,GABPA_FLAG_1608,PPARG_v1_FLAG_894,TCF7_3326,ZNF644_FLAG_14021,TEAD3_FLAG_17906,RAD21_FLAG_14858,ZBTB26_FLAG_5288,TCF7_212	37	15	3
chr3	191462511	191464511	HLF_FLAG_9341	1	1	0
chr3	191479348	191481348	ZGPAT_FLAG_6433,MBD4_1426,ARID4B_FLAG_11809,MYBL2_9660,SAP130_FLAG_10480,NFIL3_FLAG_23462,ZNF219_FLAG_7556,GABPA_FLAG_9683,RCOR2_FLAG_5998,BCL6_iso1_FLAG_19955,GATAD2A_FLAG_27867,ELF3_FLAG_24262,HLF_FLAG_39065,ARID5B_FLAG_31314,NCoA2_FLAG_2315,ZNF644_FLAG_7759,SMAD4_iso1_FLAG_1684,THAP11_FLAG_2498,BACH1_human_4110,MAFF_human_33548,JUND_human_14197,FOSL2_4675,NFE2L2_human_6785,MAFK_human_59215,CEBPA_FLAG_13546,JUN_human_818,HNF1A_2467,SOX5_FLAG_19202,ETV4_10179,TEAD1_FLAG_16420,PPARG_v1_FLAG_11317,TEAD3_FLAG_13337,HOMEZ_FLAG_11034,SOX13_1025,FOXP1_FLAG_2616,MIXL1_FLAG_8845,SOX13_iso1_FLAG_32106,FOXA3_FLAG_21491,ARID3A_human_8262,EP300_14149,RARA_FLAG_11509,FOXA2_19033,CEBPG_FLAG_11868,FOXA1_19655,NR2F6_FLAG_5460,SAP130_FLAG_537,HNF1A_201	45	18	2
chr3	191491387	191493387	HLF_FLAG_40490	1	1	0
chr3	191500017	191502017	HLF_FLAG_14479	1	1	0
chr3	191526446	191528446	HLF_FLAG_35951,KDM6A_human_3165,RAD21_FLAG_44599,CTCF_29845	4	2	1
chr3	191530235	191532235	MAFF_human_1982,MAFK_human_30934	2	2	0
chr3	191536043	191538043	MAFK_human_36379	1	1	0
chr3	191569603	191571603	HLF_FLAG_12712	1	1	0
chr3	191590725	191592725	MAFF_human_32038,MAFK_human_58917	2	2	0
chr3	191599281	191601281	HLF_FLAG_590	1	1	0
chr3	191608253	191610253	MAFK_human_25300	1	1	0
chr3	191642625	191644625	MAFK_human_5726,HLF_FLAG_31616	2	2	0
chr3	191691014	191693014	HLF_FLAG_32085	1	1	0
chr3	191696006	191698006	HLF_FLAG_34423	1	1	0
chr3	191718214	191720214	MAFF_human_19214,MAFK_human_46460	2	2	0
chr3	191756152	191758152	MAFF_human_9365,MAFK_human_41099,MAFF_human_7675,MAFK_human_29017	2	2	0
chr3	191781974	191783974	MAFF_human_5169,MAFK_human_30937	2	2	0
chr3	191802379	191804379	MAFF_human_22122,MAFK_human_53097	2	2	0
chr3	191807664	191809664	RAD21_FLAG_14589	1	0	0
chr3	191813650	191815650	MAFK_human_13564	1	1	0
chr3	191861488	191863488	HLF_FLAG_36465	1	1	0
chr3	191886326	191888326	FOXA1_5794	1	0	0
chr3	191905224	191907224	MIXL1_FLAG_5508,RAD21_FLAG_33408,CTCF_32888	3	2	0
chr3	191938984	191940984	MAFK_human_19679	1	1	0
chr3	191955255	191957255	CTCF_5660	1	1	0
chr3	191998583	192000583	HLF_FLAG_665	1	1	0
chr3	192038499	192040499	MAFF_human_3095,MAFK_human_7572	2	2	0
chr3	192096797	192098797	HLF_FLAG_27411	1	1	0
chr3	192109328	192111328	HLF_FLAG_9695,JUND_human_7599	2	1	0
chr3	192129381	192131381	MAFK_human_7558	1	1	0
chr3	192139975	192141975	CTCF_8240	1	1	0
chr3	192150910	192152910	HNF1A_2018,CEBPA_FLAG_22029,CEBPB_human_351,HLF_FLAG_44217	4	3	0
chr3	192161492	192163492	KDM6A_human_14974,ZNF143_human_6124,SMC3_human_13404,RAD21_FLAG_51757,CTCF_44428	5	2	2
chr3	192166040	192168040	ARID5B_FLAG_4086,MIXL1_FLAG_2870,NFIA_v1_FLAG_5161,FOXA3_FLAG_13121,FOXA2_17299,CTCF_5390,FOXA1_27742,KAT2B_human_130	8	3	1
chr3	192184223	192186223	FOXA1_7828,ZNF143_human_6513,SMC3_human_6838,RAD21_FLAG_43556,CTCF_37942	5	2	1
chr3	192200182	192202182	HLF_FLAG_15762	1	1	0
chr3	192205252	192207252	MAFK_human_823	1	1	0
chr3	192213258	192215258	MAFK_human_10038	1	1	0
chr3	192218320	192220320	JUND_human_13583	1	0	0
chr3	192230940	192232940	MIER2_FLAG_7777,REST_7416	2	0	1
chr3	192280401	192282401	MAFF_human_11224,MAFK_human_40638	2	2	0
chr3	192283676	192285676	SMC3_human_14384,RAD21_FLAG_41084,CTCF_45589	3	1	1
chr3	192293098	192295098	CEBPB_human_3276	1	1	0
chr3	192299691	192301691	MAFK_human_488	1	1	0
chr3	192325519	192327519	MAFF_human_10608,MAFK_human_46827	2	2	0
chr3	192356982	192358982	MAFF_human_31121,MAFK_human_57421	2	2	0
chr3	192369704	192371704	JUND_human_18839,MAFK_human_15614	2	1	0
chr3	192427347	192429347	CEBPB_human_14424	1	1	0
chr3	192489483	192491483	RAD21_FLAG_23212,CTCF_19116	2	1	0
chr3	192520160	192522160	SMC3_human_12747,RAD21_FLAG_26308,CTCF_25926,MAFK_human_19184	4	2	1
chr3	192529730	192531730	RAD21_FLAG_34064,CTCF_29510	2	1	0
chr3	192533307	192535307	KDM6A_human_10491,RAD21_FLAG_38221,SMC3_human_12706,CTCF_31601	4	1	2
chr3	192535853	192537853	BCL6_iso1_FLAG_2246	1	0	0
chr3	192568188	192570188	BCL6_iso1_FLAG_13060,RARA_FLAG_7756,HLF_FLAG_23543,KDM1A_human_6033,NFIC_10120,KDM6A_human_18562,KLF16_FLAG_11312,THAP11_FLAG_5469,SAP130_FLAG_27974,MBD4_2123,CREM_8932,GATAD2A_FLAG_32145,THRB_FLAG_3886,ELF3_FLAG_8356,HMG20A_FLAG_9715,TEAD4_1926,FOXK1_FLAG_7735,PPARG_v1_FLAG_14813,ZSCAN9_FLAG_6012,ARID5B_FLAG_39935,SOX5_FLAG_10540,BCL6_iso1_FLAG_31109,ZNF219_FLAG_27643,TBL1XR1_human_5216,THRA_iso1_FLAG_8728,RXRB_FLAG_23611,NFIL3_FLAG_9792,NFIA_v1_FLAG_17212,FOXA3_FLAG_33556,RERE_FLAG_4982,NR2F2_4143,FOXA2_24708,SOX13_iso1_FLAG_27878,PROX1_12607,PBX2_FLAG_1043,RARA_FLAG_35724,REST_6569,CEBPA_FLAG_30576,TEAD1_FLAG_17341,SMAD4_iso1_FLAG_33982,FOXP1_FLAG_11974,NR2F6_FLAG_22120,FOXA1_36578,RXRA_7623,HHEX_FLAG_2871,EP300_12296,FOS_human_2296,NR2F1_FLAG_3546,JUND_human_18301,FOSL2_11483,RAD21_FLAG_10021	49	20	5
chr3	192589751	192591751	MAFK_human_22495	1	1	0
chr3	192613614	192615614	HMG20A_FLAG_1710,ZNF219_FLAG_10731,ZNF12_FLAG_8975,PROX1_1646,SOX13_iso1_FLAG_15729,HNF4G_5899,HNF4A_3294,ASH2L_human_9519,ASH2L_human_5423,KLF16_FLAG_13804,KLF6_v2_FLAG_4933,THAP11_FLAG_9871,GATAD2A_FLAG_35681,TEAD1_FLAG_18323,ARID5B_FLAG_11569,ATF4_FLAG_1688,FOXA1_8297,POLR2A_human_5211,NFIA_v1_FLAG_2265,ZNF219_FLAG_28781,NR2F2_2928,EP300_13560,FOXA3_FLAG_21973,BCL6_iso1_FLAG_27700,SOX13_iso1_FLAG_29207,RARA_FLAG_22222,NFIL3_FLAG_12511,JUND_human_12253,JUN_human_4443,HNF4A_853,HNF4G_7439,SMC3_human_448,CEBPA_FLAG_40172,SOX5_FLAG_12682,CEBPG_FLAG_27112,SMAD4_iso1_FLAG_14493,CEBPB_human_26360,NR2F6_FLAG_13637,HLF_FLAG_43060,HDAC2_3143,ZNF644_FLAG_2223	36	12	4
chr3	192645000	192647000	MAFF_human_16058,MAFK_human_44100	2	2	0
chr3	192674408	192676408	HLF_FLAG_11167,CEBPA_FLAG_27629,CEBPB_human_19888	3	2	0
chr3	192710042	192712042	MAFK_human_1343	1	1	0
chr3	192728944	192730944	MAFF_human_22490,MAFK_human_44854	2	2	0
chr3	192802642	192804642	MAFF_human_25392,MAFK_human_47088	2	2	0
chr3	192847131	192849131	CTCF_4236,USF2_6927,USF1_668	3	2	0
chr3	192853006	192855006	MAFK_human_16474	1	1	0
chr3	192867000	192869000	CEBPB_human_11834,HLF_FLAG_38764	2	2	0
chr3	192907440	192909440	CTCF_13778,RAD21_FLAG_11604	2	1	0
chr3	192919330	192921330	MAFF_human_10842,MAFK_human_41011	2	2	0
chr3	192935893	192937893	MAFK_human_7359	1	1	0
chr3	192962048	192964048	MAFK_human_23401	1	1	0
chr3	193005997	193007997	MAFK_human_35079	1	1	0
chr3	193016661	193018661	MAFK_human_23540	1	1	0
chr3	193047726	193049726	ZNF7_iso2_FLAG_989	1	0	0
chr3	193067724	193069724	SRF_2426	1	1	0
chr3	193071390	193073390	REST_4175	1	0	0
chr3	193088567	193090567	JUND_human_2014	1	0	0
chr3	193092613	193094613	MAFF_human_21552,MAFK_human_52038	2	2	0
chr3	193120268	193122268	HLF_FLAG_22138	1	1	0
chr3	193169355	193171355	ZNF384_human_9321,CTCF_9645	2	1	0
chr3	193178663	193180663	ARID4B_FLAG_20774,TGIF2_FLAG_8957,SMC3_human_13805,RAD21_FLAG_36412,CTCF_34450	5	2	1
chr3	193248973	193250973	MAFF_human_2655,MAFK_human_29000	2	2	0
chr3	193280662	193282662	CEBPA_FLAG_27731,CEBPB_human_14548,HLF_FLAG_44372,CTCF_14047	4	3	0
chr3	193310054	193312054	ZSCAN29_iso1_FLAG_2965,ATF1_FLAG_3999,KLF11_FLAG_3424,ASH2L_human_18544,NRF1_11771,DMAP1_FLAG_17218,ZNF580_FLAG_7540,MBD1_v1_FLAG_5700,PRDM10_FLAG_10685,MYBL2_11655,ZNF335_FLAG_8932,ZGPAT_FLAG_26536,ZFP1_v1_FLAG_2539,HOMEZ_FLAG_13372,ZNF544_iso1_FLAG_6556,PAXIP1_iso1_FLAG_574,ZNF331_FLAG_15076,SLC30A9_FLAG_3573,KMT2B_FLAG_15498,KDM3A_FLAG_7784,KDM2A_FLAG_22938,PBX2_FLAG_869,KAT8_FLAG_25512,NFIC_3581,KLF16_FLAG_20359,CREM_13179,UBP1_FLAG_10488,THAP11_FLAG_27933,HMGXB4_FLAG_12114,RCOR2_FLAG_5196,GABPB1_v2_FLAG_21384,CIZ1_FLAG_1041,TFDP1_FLAG_6706,ZNF792_FLAG_11436,ERF_FLAG_15473,KLF6_v2_FLAG_6979,ZNF644_FLAG_10890,SAP130_FLAG_51786,MXD4_FLAG_11020,ARID4B_FLAG_37380,KDM6A_human_5295,CTCF_3721,ZHX3_iso1_FLAG_1544,HBP1_FLAG_6541,MIER3_FLAG_8600,ZNF511_FLAG_10179,ZNF48_FLAG_11108,GATAD1_FLAG_19688,KLF9_FLAG_730,ZKSCAN8_FLAG_6435,GATAD2A_FLAG_33172,GMEB2_FLAG_2500,ARID5B_FLAG_31969,HMGXB3_FLAG_6414,RERE_FLAG_3478,MAX_18143,ZSCAN9_FLAG_8058,RCOR1_human_1763,MXD3_v1_FLAG_8002,PPARG_v1_FLAG_11399,RAD21_FLAG_8509,NFYC_FLAG_6424,GABPA_FLAG_19267,DRAP1_FLAG_14108,SOX5_FLAG_8095,MAZ_human_6179,FOXK1_FLAG_10289,ZNF219_FLAG_30892,ELF3_FLAG_28739,KLF10_7367,SP5_FLAG_13729,SP1_FLAG_11482,MIER2_FLAG_8646,TGIF2_FLAG_9545,ETV4_8758,ARID3A_human_9644,HNF1A_3201,CUX1_human_1123,FOXA3_FLAG_31049,SIN3A_10498,CBX1_146,TEAD1_FLAG_18899,HDAC2_8001,TAF1_7700,SIN3B_human_2038,CBX5_FLAG_6700,TFE3_FLAG_11968,ZBTB26_FLAG_6936,RFX5_human_624,BCL6_iso1_FLAG_23337,THRB_FLAG_1544,TBP_human_8105,MIXL1_FLAG_13931,TBL1XR1_human_2889,NR1H2_1421,EP300_1364,RXRB_FLAG_23482,TEAD3_FLAG_18243,ZNF652_FLAG_6386,CEBPA_FLAG_27696,THRA_iso1_FLAG_10485,YY1_4779,RREB1_iso2_FLAG_7888,HNF4G_8575,MLX_FLAG_1269,FOXP1_FLAG_11826,ZHX2_3962,CEBPG_FLAG_24422,NR2F6_FLAG_17086,MXI1_human_7081,BHLHE40_human_9835,SOX13_iso1_FLAG_17051,HCFC1_human_3564,ZNF12_FLAG_4711,RXRA_1411,CEBPB_human_4738,SMAD4_iso1_FLAG_13451,REST_6424,POLR2AphosphoS5_11623,ZFP64_FLAG_2178,NFIL3_FLAG_20106,ZNF143_human_11637,POLR2A_human_20531,NR2C2_human_1402,FOXA1_8646,ZNF580_FLAG_277,DMAP1_FLAG_13692,NR2F1_FLAG_1300,RARA_FLAG_26129,FOSL2_6322,HMG20B_v2_FLAG_3632,ZBTB33_355,SRF_1895,ZNF335_FLAG_5837,ZGPAT_FLAG_6564,KDM3A_FLAG_52,PAXIP1_iso1_FLAG_432,TFAP4_1621,HMGXB4_FLAG_1489,ARID4B_FLAG_12555,ZHX3_iso1_FLAG_96,GMEB2_FLAG_284,RERE_FLAG_579,ZKSCAN8_FLAG_734,MXD3_v1_FLAG_258,NFYC_FLAG_279,ZSCAN9_FLAG_294,FOXK1_FLAG_75,CHD2_human_157,BCL6_iso1_FLAG_204,THRA_iso1_FLAG_383,KLF6_v2_FLAG_562	133	45	23
chr3	193322871	193324871	ZNF143_human_3201,RAD21_FLAG_22559,CTCF_23477	3	2	0
chr3	193337637	193339637	JUND_human_17179	1	0	0
chr3	193347031	193349031	MAFF_human_3558,MAFK_human_28426	2	2	0
chr3	193367548	193369548	MAFK_human_48178,MAFF_human_12760	2	2	0
chr3	193380050	193382050	CEBPA_FLAG_5604	1	0	0
chr3	193382366	193384366	RAD21_FLAG_26131,CTCF_2755	2	1	0
chr3	193403626	193405626	HLF_FLAG_53578	1	1	0
chr3	193406306	193408306	MAFK_human_32771,MAFF_human_12040	2	2	0
chr3	193410034	193412034	HLF_FLAG_28647,ARID5B_FLAG_15459,GATAD2A_FLAG_28007,RXRB_FLAG_2055,FOXA3_FLAG_21399,TCF7_7934,CEBPA_FLAG_26023,CEBPG_FLAG_10020,SMAD4_iso1_FLAG_3756,RARA_FLAG_21381,NFIL3_FLAG_23602,BCL6_iso1_FLAG_14497,HLF_FLAG_32775,FOXA2_18988,FOXA1_29412,ELF3_FLAG_20921,TFAP4_6960	16	7	0
chr3	193421416	193423416	RAD21_FLAG_36758,CTCF_11249	2	1	0
chr3	193428887	193430887	KLF16_FLAG_5620,ERF_FLAG_2850,ARID4B_FLAG_29053,GABPB1_v2_FLAG_4857,KDM2A_FLAG_10076,ZNF48_FLAG_7848,SAP130_FLAG_45623,SIN3A_6724,NCoA2_FLAG_4121,KDM3A_FLAG_5774,GATAD1_FLAG_10281,UBP1_FLAG_6300,MAX_11680,PBX2_FLAG_608,PAXIP1_iso1_FLAG_4155,GATAD2A_FLAG_34500,ARID5B_FLAG_41405,ZSCAN9_FLAG_5550,HMG20A_FLAG_8776,DRAP1_FLAG_3570,ZNF219_FLAG_28317,HOMEZ_FLAG_1964,KDM6A_human_10034,TGIF2_FLAG_6478,MAZ_human_4978,NFIA_v1_FLAG_5620,TFE3_FLAG_11244,TFAP4_10736,SOX5_FLAG_15058,RXRB_FLAG_25837,PPARG_v1_FLAG_17677,THRB_FLAG_3902,PROX1_13871,HMG20B_v2_FLAG_6673,CBX5_FLAG_4998,NR2F2_7529,TEAD3_FLAG_20516,SIX4_iso1_FLAG_2902,MIXL1_FLAG_4072,SOX13_1121,FOXA3_FLAG_32979,RCOR1_human_1906,TEAD1_FLAG_23816,ZBTB26_FLAG_6919,ELF3_FLAG_18598,THRA_iso1_FLAG_11964,RREB1_iso2_FLAG_8989,SOX13_iso1_FLAG_31623,RERE_FLAG_6686,POLR2A_human_13167,NR2F6_FLAG_27524,HDAC2_10036,MLX_FLAG_8866,BCL6_iso1_FLAG_30813,RARA_FLAG_35424,FOXP1_FLAG_14212,SP5_FLAG_15168,EP300_16384,HHEX_FLAG_3091,SMAD4_iso1_FLAG_33371,HNF4G_6073,NFIL3_FLAG_22386,FOXK1_FLAG_4436,NR2F1_FLAG_8535,RXRA_7433,HNF4A_5725,ZBTB7A_2326,CEBPG_FLAG_20377,CEBPA_FLAG_30731,FOSL2_5814,FOXA2_10050,RAD21_FLAG_38747,FOXA1_24209,RFX3_iso1_FLAG_978,ASH2L_human_12827,MXD4_FLAG_4990,ASH2L_human_3606,KDM1A_human_7643,ZGPAT_FLAG_26611,ZNF3_FLAG_974,CREB1_FLAG_17821,DMAP1_FLAG_14410,ZFP1_v1_FLAG_4156,TCF7L2_human_1024,KLF11_FLAG_1982,ATF1_FLAG_8557,CREM_16130,NFIC_9399,DNMT3B_FLAG_4385,THRB_FLAG_5833,KAT8_FLAG_20493,KLF6_v2_FLAG_10319,KLF16_FLAG_19754,ZNF331_FLAG_15827,KMT2B_FLAG_6797,MXD4_FLAG_5550,ASH2L_human_281,KDM1A_human_4313,MXD3_v1_FLAG_6685,ZC3H4_FLAG_812,GABPA_FLAG_11177,ZNF544_iso1_FLAG_6283,ARID4B_FLAG_32607,SSRP1_FLAG_3226,HBP1_FLAG_6866,KDM3A_FLAG_3643,ERF_FLAG_18309,THAP11_FLAG_23152,ZNF48_FLAG_3074,MIER3_FLAG_8426,RCOR2_FLAG_13790,MYBL2_13016,UBP1_FLAG_9090,ZCCHC11_FLAG_3515,KLF9_FLAG_1890,MIXL1_FLAG_17546,ZNF511_FLAG_9064,NCoA2_FLAG_6793,GABPB1_v2_FLAG_9325,GATAD2A_FLAG_39257,SAP130_FLAG_48803,GATAD1_FLAG_14223,PRDM10_FLAG_9140,ZKSCAN8_FLAG_6929,KDM6A_human_15510,MBD1_v1_FLAG_3431,ZNF219_FLAG_33303,RREB1_iso2_FLAG_10047,FOXO1_7029,MBD1_v2_FLAG_7589,HMGXB3_FLAG_3214,TGIF2_FLAG_12587,SIX4_iso1_FLAG_7563,ZGPAT_FLAG_21205,RXRB_FLAG_25598,HMG20B_v2_FLAG_8402,TFE3_FLAG_14670,PPARG_v1_FLAG_14625,MBD4_4241,ZNF281_FLAG_4054,NFYC_FLAG_3865,ZSCAN9_FLAG_9068,HOMEZ_FLAG_13392,TEAD4_1432,HMG20A_FLAG_10341,RCOR1_human_2533,TEAD1_FLAG_24629,TBL1XR1_human_4428,CBX5_FLAG_6346,ZNF652_FLAG_2971,PROX1_17860,KDM2A_FLAG_15380,ARID3A_human_7107,NR2F1_FLAG_7225,ARID5B_FLAG_42948,HNF1A_7004,BCL6_iso1_FLAG_30528,THRA_iso1_FLAG_11222,TCF7_10791,JUN_human_5303,ZBTB21_FLAG_3402,FOXK1_FLAG_10307,NR2F6_FLAG_26926,PBX2_FLAG_2227,ZFP64_FLAG_720,JUND_human_22605,SOX5_FLAG_21441,NR2F2_6516,NFIA_v1_FLAG_13556,MIER2_FLAG_8561,RARA_FLAG_35273,FOXA3_FLAG_37220,MTA1_FLAG_2374,ZNF644_FLAG_16490,ELF3_FLAG_27413,RFX3_iso1_FLAG_2855,SMAD4_iso1_FLAG_33585,CREB1_FLAG_15667,CEBPB_human_22534,NFIL3_FLAG_26515,ETV4_12408,MAFK_human_17596,CEBPA_FLAG_44201,RERE_FLAG_8210,MAX_16346,KLF10_5516,GATA4_5504,CEBPG_FLAG_31570,TEAD3_FLAG_21710,SREBF1_human_237,NRF1_4656,SOX13_iso1_FLAG_33812,HHEX_FLAG_6147,SP1_FLAG_4776,ZNF12_FLAG_7578,PAXIP1_iso1_FLAG_4188,ZNF792_FLAG_12639,FOXP1_FLAG_18553,FOXA2_26438,FOSL2_10799,ZNF3_FLAG_672,MLX_FLAG_10259,SOX13_4855,EP300_18927,SP5_FLAG_16978,CEBPD_4827,FOXA1_38568,ZBTB26_FLAG_1850,HLF_FLAG_43827,REST_6373,MXI1_human_4922,DRAP1_FLAG_11364,NR1H2_1304,ZNF384_human_2734,RXRA_6482,KLF6_v2_FLAG_710,HNF4G_10069,BHLHE40_human_11833,HNF4A_8324,MAZ_human_7504,RAD21_FLAG_38295,HDAC2_11663,TCF12_123,ZNF544_iso1_FLAG_462,TFAP4_7389,KLF9_FLAG_180,MBD1_v2_FLAG_166,ZBTB33_539,PPARG_v1_FLAG_55,ATF3_991,ZBTB7A_4003	147	52	17
chr3	193436786	193438786	CEBPA_FLAG_10031,KAT8_FLAG_3062,ARID5B_FLAG_24505,RXRB_FLAG_12299,FOXA3_FLAG_6341,RARA_FLAG_25271,EP300_2653,SOX13_iso1_FLAG_14487,PROX1_10546,NR2F6_FLAG_18130,NR2F2_2533,ZNF384_human_3051,FOXA1_15701,FOXA2_4597	14	4	2
chr3	193440029	193442029	RAD21_FLAG_21974	1	0	0
chr3	193442564	193444564	ZNF7_iso2_FLAG_3972	1	0	0
chr3	193449556	193451556	ASH2L_human_8027,MYBL2_9123,ZGPAT_FLAG_9552,MAX_7549,ARID4B_FLAG_4606,THAP11_FLAG_6090,SAP130_FLAG_35415,KAT8_FLAG_12348,RREB1_iso2_FLAG_7896,GATAD2A_FLAG_36707,ZNF219_FLAG_30366,RCOR2_FLAG_10246,ASH2L_human_8224,ARID5B_FLAG_37218,MBD1_v1_FLAG_849,KMT2B_FLAG_4681,TFE3_FLAG_7790,HMG20A_FLAG_7403,SOX5_FLAG_11219,RXRB_FLAG_4974,SOX13_iso1_FLAG_18858,ELF3_FLAG_13197,NR2F6_FLAG_11189,ZNF644_FLAG_8088,SMAD4_iso1_FLAG_27339,RARA_FLAG_25801,EP300_10365,FOXA3_FLAG_11664,TEAD1_FLAG_11278,HNF4G_9599,PROX1_16218,CEBPA_FLAG_12564,CEBPG_FLAG_5083,NFIL3_FLAG_7578,KDM6A_human_8476,MAFF_human_26687,MTA1_FLAG_952,HNF4A_14852,BACH1_human_893,MAFK_human_48319,JUND_human_16095,RAD21_FLAG_24326,FOXA1_4242,FOSL2_13486,HLF_FLAG_21699,MBD1_v1_FLAG_327,RXRB_FLAG_127,KDM1A_human_5713,HLF_FLAG_11113	45	16	6
chr3	193477024	193479024	FOXA1_14061	1	0	0
chr3	193485876	193487876	HLF_FLAG_12035	1	1	0
chr3	193497785	193499785	KDM6A_human_12345,TEAD3_FLAG_14203,ZNF143_human_2211,SMC3_human_10833,RAD21_FLAG_42448,CTCF_38289	6	3	2
chr3	193505174	193507174	ZNF580_FLAG_4039,KDM2A_FLAG_11406,SAP130_FLAG_6443,ERF_FLAG_5299,GATAD2A_FLAG_11306,KDM6A_human_11182,MBD1_v1_FLAG_2223,RXRB_FLAG_7705,MBD1_v2_FLAG_3629,NR2F6_FLAG_16361,ZNF143_human_6258,SMC3_human_15595,RAD21_FLAG_52792,CTCF_37494,KDM6A_human_2188	14	5	4
chr3	193518070	193520070	MAFF_human_13727,MAFK_human_45755	2	2	0
chr3	193525296	193527296	JUND_human_15894	1	0	0
chr3	193538255	193540255	BACH1_human_427,NFE2L2_human_2074,MAFK_human_30293	3	1	0
chr3	193560758	193562758	ZSCAN29_iso1_FLAG_2381,MYBL2_2901,ELF3_FLAG_27433,HNF1A_6906,PROX1_6456,EP300_4302,CREB1_FLAG_3861,ZNF219_FLAG_3391,FOXA3_FLAG_15463,SP5_FLAG_7911,SOX13_iso1_FLAG_7146,ZEB1_722,NFIL3_FLAG_6682,FOXA2_20653,HNF1A_535,FOXA1_32484	15	6	1
chr3	193565531	193567531	MAFK_human_17319	1	1	0
chr3	193580955	193582955	REST_5464	1	0	0
chr3	193592927	193594927	ATF4_FLAG_1716,ZNF219_FLAG_3798,CEBPG_FLAG_9765,CEBPA_FLAG_17908	4	2	0
chr3	193602869	193604869	NFIA_v1_FLAG_12155	1	1	0
chr3	193617990	193619990	ZNF12_FLAG_9790	1	0	0
chr3	193625320	193627320	ZNF331_FLAG_14816	1	0	0
chr3	193645926	193647926	JUND_human_4496	1	0	0
chr3	193649890	193651890	HLF_FLAG_34782	1	1	0
chr3	193659420	193661420	ZNF384_human_3608,NFE2L2_human_1888	2	0	0
chr3	193663878	193665878	NFIL3_FLAG_7381,HLF_FLAG_51056,ELF3_FLAG_13521,RCOR2_FLAG_2084,ARID5B_FLAG_20943,HMG20A_FLAG_1789,SOX5_FLAG_21038,PROX1_5451,SOX13_iso1_FLAG_32045,SIX4_iso1_FLAG_7290,EP300_7556,SOX13_2641,TCF7_4638,JUND_human_16736,ARID5B_FLAG_1670,FOSL2_969,EP300_25,ZNF644_FLAG_1890	16	5	1
chr3	193687533	193689533	SMC3_human_3642,RAD21_FLAG_28794,CTCF_18598,RARA_FLAG_1399,HMG20A_FLAG_2847,FOXA3_FLAG_14383,FOXA2_17690,FOXA1_28980	8	2	1
chr3	193692188	193694188	NR2F2_2014,FOXA1_15735,FOXA2_8451	3	0	0
chr3	193712539	193714539	JUND_human_7215	1	0	0
chr3	193736706	193738706	MAFF_human_6283,MAFK_human_21186	2	2	0
chr3	193765173	193767173	USF1_1594	1	1	0
chr3	193800076	193802076	SAP130_FLAG_10751,GABPB1_v2_FLAG_6227,ELF3_FLAG_18216,ETV4_8370,GATAD2A_FLAG_14814,GABPA_FLAG_13321,PROX1_12105,RARA_FLAG_8197,HNF4A_2316,SMAD4_iso1_FLAG_20660,RAD21_FLAG_11335,HLF_FLAG_20319	12	7	1
chr3	193806738	193808738	TEAD4_1054,ZGPAT_FLAG_8731,SAP130_FLAG_32995,THAP11_FLAG_16241,ELF3_FLAG_8117,GABPB1_v2_FLAG_7697,KLF16_FLAG_14370,KDM2A_FLAG_15525,ZNF331_FLAG_4085,KAT8_FLAG_8721,TEAD1_FLAG_16027,TEAD3_FLAG_13309,SOX5_FLAG_3710,MAFF_human_24367,MAX_14632,MIXL1_FLAG_5080,TFE3_FLAG_7948,GATAD2A_FLAG_35779,MAFK_human_28922,ARID5B_FLAG_32050,ZNF219_FLAG_13809,ZSCAN9_FLAG_2290,ZBTB21_FLAG_2694,RXRB_FLAG_6907,RARA_FLAG_21611,FOSL2_6332,FOXA3_FLAG_21805,ATF4_FLAG_2211,ZNF12_FLAG_3518,BCL6_iso1_FLAG_5860,SMAD4_iso1_FLAG_14323,RAD21_FLAG_24748,NR2F6_FLAG_2170,CEBPA_FLAG_40081,CEBPG_FLAG_32395,NFIL3_FLAG_22412,JUND_human_20387,ZGPAT_FLAG_1422,CEBPB_human_26326,HLF_FLAG_48428,ZNF331_FLAG_190	39	18	3
chr3	193818486	193820486	USF2_14213,SMAD4_iso1_FLAG_14875,RARA_FLAG_7389,USF1_9634,ASH2L_human_7971,KDM6A_human_7167,ZGPAT_FLAG_12967,DMAP1_FLAG_8204,MXD4_FLAG_6206,POLR2AphosphoS5_12923,ZSCAN9_FLAG_3416,KLF16_FLAG_11081,ARID4B_FLAG_27372,NFIC_4801,ZNF331_FLAG_9021,THAP11_FLAG_17022,MIER3_FLAG_4680,UBP1_FLAG_3392,NCoA2_FLAG_1283,SAP130_FLAG_42279,GATAD2A_FLAG_24808,ERF_FLAG_5452,HDAC2_2956,DRAP1_FLAG_16453,RCOR2_FLAG_8178,HMG20A_FLAG_4688,GABPA_FLAG_2828,ARID5B_FLAG_32269,PPARG_v1_FLAG_11143,HNF1A_8834,ZNF219_FLAG_10741,SOX5_FLAG_10600,MLX_FLAG_5172,TFE3_FLAG_4206,ZNF48_FLAG_4734,RXRB_FLAG_21626,MIXL1_FLAG_13965,MIER2_FLAG_10273,TEAD3_FLAG_10475,ELF3_FLAG_15537,FOXA3_FLAG_31372,RARA_FLAG_29386,SOX13_iso1_FLAG_22346,BCL6_iso1_FLAG_18124,TEAD1_FLAG_10500,NR2F6_FLAG_15146,FOXP1_FLAG_7449,ZNF644_FLAG_11767,ZNF12_FLAG_4997,ZNF511_FLAG_2993,EP300_14051,SP5_FLAG_1963,HMG20B_v2_FLAG_3795,SRF_1256,THRB_FLAG_1385,FOXA2_23558,SMAD4_iso1_FLAG_22021,MAFK_human_26658,HNF4G_9311,PROX1_10669,FOXA1_34251,CEBPG_FLAG_13802,ZGPAT_FLAG_3659,MAFF_human_11964,REST_8449,HNF4A_9985,RREB1_iso2_FLAG_6326,POLR2AphosphoS5_3188,ZSCAN9_FLAG_818,NFIL3_FLAG_19496,PRDM10_FLAG_7855,KLF16_FLAG_849,UBP1_FLAG_1720,RAD21_FLAG_14313,HDAC2_260,HLF_FLAG_22405,TEAD3_FLAG_525,UBP1_FLAG_1323,FOXP1_FLAG_7787	68	29	8
chr3	193834115	193836115	NFIA_v1_FLAG_6869	1	1	0
chr3	193838730	193840730	ZBTB26_FLAG_4960,CREB1_FLAG_2597,SAP130_FLAG_19718,GATAD2A_FLAG_4897,TEAD1_FLAG_21179,HNF1A_5833,ZNF219_FLAG_11153,ARID5B_FLAG_23863,ARID3A_human_11184,FOXA3_FLAG_27168,FOXA2_20743,FOXP1_FLAG_5039,FOSL2_9974,EP300_15564,JUN_human_8059,HHEX_FLAG_4103,JUND_human_22706,FOXA1_31086	18	4	2
chr3	193871342	193873342	ZNF331_FLAG_16789	1	0	0
chr3	193893530	193895530	MAFK_human_30889	1	1	0
chr3	193906421	193908421	BCL6_iso1_FLAG_16666	1	0	0
chr3	193922616	193924616	GABPA_FLAG_13633	1	1	0
chr3	193940231	193942231	HLF_FLAG_8502	1	1	0
chr3	193950163	193952163	BACH1_human_3648,MAFK_human_23420,NFE2L2_human_4972	3	1	0
chr3	193955936	193957936	CEBPA_FLAG_17596	1	0	0
chr3	193961180	193963180	FOXA3_FLAG_5488,FOXA2_6491	2	0	0
chr3	193967064	193969064	ZFP64_FLAG_2890,MAFF_human_7232,MAFK_human_23148	3	2	0
chr3	193972364	193974364	HLF_FLAG_19704,ARID4B_FLAG_16089,KAT8_FLAG_4783,ELF3_FLAG_5980,GABPA_FLAG_6096,ETV4_2485,MAX_7205,ZNF219_FLAG_2465,ZNF792_FLAG_4558,SAP130_FLAG_20583,RARA_FLAG_13123,RXRB_FLAG_7358,USF2_12995,ETV4_219,ZNF219_FLAG_783,USF1_4833	14	8	2
chr3	194004366	194006366	RAD21_FLAG_12124	1	0	0
chr3	194010252	194012252	MAFK_human_25992	1	1	0
chr3	194014002	194016002	MAX_8342,ZNF384_human_353,THRA_iso1_FLAG_3194,ZBTB7A_1906,TCF7_2159,RARA_FLAG_10660	6	4	0
chr3	194017422	194019422	THAP11_FLAG_2973,KDM2A_FLAG_11470,MBD1_v1_FLAG_4029,ZNF792_FLAG_3030,MBD1_v2_FLAG_6213,TEAD1_FLAG_4377,ZNF219_FLAG_15030,ATF4_FLAG_1551,NFIL3_FLAG_24874,CEBPG_FLAG_33963,ZNF644_FLAG_11954,CEBPA_FLAG_40681,CEBPD_4974,JUND_human_21355,JUN_human_3679,HLF_FLAG_51957,CEBPB_human_27861,RAD21_FLAG_18394,CTCF_8449,MBD1_v2_FLAG_101	19	8	1
chr3	194037508	194039508	RCOR2_FLAG_6383,ZMYM3_7474,THRB_FLAG_3399,ETV4_3064,SOX13_iso1_FLAG_2640,PROX1_1670,BCL6_iso1_FLAG_13903,SP5_FLAG_12484,RARA_FLAG_31216,SMAD4_iso1_FLAG_28968,FOXA3_FLAG_17916,FOXA1_18624,KDM6A_human_3975,ZSCAN9_FLAG_1387,KAT8_FLAG_10506,SLC30A9_FLAG_3648,SAP130_FLAG_27312,KMT2B_FLAG_5081,GATAD1_FLAG_7582,ASH2L_human_14331,GATAD2A_FLAG_34987,TEAD1_FLAG_21928,SOX5_FLAG_18967,NFYC_FLAG_5329,HNF1A_8538,ZNF219_FLAG_25564,ARID5B_FLAG_33595,ZFP64_FLAG_4816,PPARG_v1_FLAG_8066,GATA4_2931,BCL6_iso1_FLAG_18450,MIXL1_FLAG_4655,ARID4B_FLAG_24061,TEAD3_FLAG_12083,MLX_FLAG_7067,SOX13_iso1_FLAG_32406,TCF7_3963,FOXP1_FLAG_12718,FOXA1_22989,SP5_FLAG_13246,RARA_FLAG_28067,DRAP1_FLAG_12605,RERE_FLAG_3178,FOXA3_FLAG_22571,RXRB_FLAG_13852,HHEX_FLAG_421,HDAC2_5910,EP300_15602,SOX13_3380,ZNF792_FLAG_5165,THRA_iso1_FLAG_4218,MAX_3000,PROX1_13363,ETV4_6067,NFIL3_FLAG_7220,SMAD4_iso1_FLAG_27137,NR2F6_FLAG_15636,ZNF644_FLAG_1085,POLR2AphosphoS5_15616,RAD21_FLAG_6406,RFX3_iso1_FLAG_935,ZBTB7A_504,CEBPG_FLAG_9309,GATAD2A_FLAG_792,NR2F1_FLAG_498,PPARG_v1_FLAG_962,MLX_FLAG_319,RERE_FLAG_477,ZNF792_FLAG_91	55	23	7
chr3	194047300	194049300	MBD4_1711,FOSL2_4873	2	0	0
chr3	194053202	194055202	KLF6_v2_FLAG_454,MBD4_1041,TFE3_FLAG_352,NFIC_5602,GATAD2A_FLAG_19071,TCF25_FLAG_10,ARID5B_FLAG_2753,TCF7_2428,PROX1_2930,NR2F6_FLAG_19198,EP300_6534,HNF1A_7409,HNF4G_8100,RAD21_FLAG_2672,HNF4A_9543,PPARG_v1_FLAG_282,USF1_5088,FOXA2_5325,MYBL2_10906,MBD4_2125,HNF1A_839,GATAD2A_FLAG_9632,ARID5B_FLAG_3636,KLF11_FLAG_5515,DMAP1_FLAG_17379,KLF16_FLAG_16925,MXD4_FLAG_8823,THAP11_FLAG_7418,ZNF281_FLAG_1621,ZNF580_FLAG_7094,CEBPA_FLAG_27181,CEBPG_FLAG_20817,KLF6_v2_FLAG_10242,KMT2B_FLAG_11190,DNMT3B_FLAG_1847,TEAD1_FLAG_12197,MXD3_v1_FLAG_9245,TFDP1_FLAG_7562,GATAD1_FLAG_6128,KDM2A_FLAG_9531,SOX5_FLAG_4160,ZNF792_FLAG_5818,ZNF12_FLAG_1460,MYBL2_2158,ELF3_FLAG_2421,MBD4_57,CBX5_FLAG_689,USF2_8482,KDM3A_FLAG_7167,ZFP64_FLAG_5576,ZNF3_FLAG_1376,ZGPAT_FLAG_16844,SMAD4_iso1_FLAG_12305,TCF25_FLAG_910,RARA_FLAG_12820,NR2F6_FLAG_4827,TFAP4_4352,NFYC_FLAG_1636,MYC_human_303,RERE_FLAG_2542,DMAP1_FLAG_6922,USF1_8049,GABPB1_v2_FLAG_12305,ASH2L_human_10336,TAF1_4496,SAP130_FLAG_22534,ZNF511_FLAG_3571,ZNF219_FLAG_21828,ARID4B_FLAG_16459,ZBTB26_FLAG_3000,PPARG_v1_FLAG_1010,CBX5_FLAG_300,ZGPAT_FLAG_17022,DMAP1_FLAG_510,GABPB1_v2_FLAG_7133,KAT8_FLAG_10325,ERF_FLAG_11394,ZNF219_FLAG_1768,MXD4_FLAG_957,KDM2A_FLAG_12270,KDM3A_FLAG_6152,KDM6A_human_15107,ARID4B_FLAG_14984,HMGXB4_FLAG_6749,BCL6_iso1_FLAG_24719,NRF1_7151,MBD1_v2_FLAG_1455,HDAC2_7001,ZNF143_human_7841,GABPA_FLAG_2831,MBD1_v1_FLAG_3303,FOXA3_FLAG_6256,TEAD3_FLAG_3226,SOX13_iso1_FLAG_3109,SMAD4_iso1_FLAG_2500,HNF4G_277,CTCF_45916,RAD21_FLAG_52592,NFIL3_FLAG_937	75	23	11
chr3	194063680	194065680	CEBPA_FLAG_5467,CEBPB_human_4670,ZNF331_FLAG_9189,KDM6A_human_5022,ZNF143_human_9325,SMC3_human_10057,RAD21_FLAG_37933,CTCF_34985	8	3	2
chr3	194070693	194072693	NFIA_v1_FLAG_10782,CTCF_1102,GABPB1_v2_FLAG_4973,PRDM10_FLAG_9409,DMAP1_FLAG_6652,POLR2A_human_17944,MXD4_FLAG_9541,POLR2AphosphoS5_18165,TAF1_9831,KDM3A_FLAG_4138,MIER2_FLAG_1164,ARID4B_FLAG_26594,KLF16_FLAG_7248,SAP130_FLAG_32666,KAT8_FLAG_18380,THAP11_FLAG_9876,MAX_17384,ARID5B_FLAG_26727,GATAD2A_FLAG_26681,RXRB_FLAG_9411,DRAP1_FLAG_3721,TBP_human_10102,TFE3_FLAG_13968,KLF10_1033,THRA_iso1_FLAG_7950,USF2_18613,BCL6_iso1_FLAG_6406,ZNF219_FLAG_20224,TEAD3_FLAG_6260,TEAD1_FLAG_5345,PROX1_5849,NFIA_v1_FLAG_10558,NR2F6_FLAG_22303,TCF7_3139,RARA_FLAG_20468,SP5_FLAG_14526,SOX13_iso1_FLAG_9461,HNF4A_10897,SMAD4_iso1_FLAG_19106,BHLHE40_human_11271,NR2F1_FLAG_4167,HNF4G_9288,NFIL3_FLAG_16836,MXD4_FLAG_1459,CEBPG_FLAG_14384,USF1_14323,CEBPA_FLAG_19500	45	19	9
chr3	194089521	194091521	KDM2A_FLAG_3356,TEAD3_FLAG_14049,FOSL2_3407,RAD21_FLAG_33931,CTCF_16076	5	2	1
chr3	194102190	194104190	USF1_1062	1	1	0
chr3	194106568	194108568	ZGPAT_FLAG_4148,THAP11_FLAG_5783,GATAD2A_FLAG_7983,HMG20A_FLAG_2723,ARID5B_FLAG_20918,FOXA3_FLAG_33719,ZNF384_human_1365,FOXA2_23302,RARA_FLAG_24079,BCL6_iso1_FLAG_30692,HHEX_FLAG_1476,FOXA1_35542,THAP11_FLAG_485,HMG20A_FLAG_422	12	2	0
chr3	194112716	194114716	HLF_FLAG_34190	1	1	0
chr3	194115829	194117829	CEBPA_FLAG_9743,ARID4B_FLAG_5985,SAP130_FLAG_26493,GATAD2A_FLAG_12485,BCL6_iso1_FLAG_7865,ZNF219_FLAG_14093,MAX_1810,SP5_FLAG_10950,HNF4A_5895,HNF4G_5222	10	3	1
chr3	194118866	194120866	MAFK_human_18098	1	1	0
chr3	194124571	194126571	ARID3A_human_11284,SMC3_human_8728,RAD21_FLAG_34930,CTCF_28893	4	1	1
chr3	194127307	194129307	HOMEZ_FLAG_11180,FOSL2_3121	2	1	0
chr3	194167338	194169338	TEAD4_1353,FOXO1_5103,ARID5B_FLAG_23387,PPARG_v1_FLAG_8845,MLX_FLAG_1499,RXRB_FLAG_14385,ATF1_FLAG_3426,TEAD1_FLAG_15656,RERE_FLAG_3885,ZNF511_FLAG_1392,FOXA3_FLAG_34443,NR2F2_4946,TCF7_9839,GATAD2A_FLAG_24003,BCL6_iso1_FLAG_29476,KAT8_FLAG_3362,RARA_FLAG_19218,ETV4_7111,SOX13_iso1_FLAG_14536,SAP130_FLAG_9310,HHEX_FLAG_4768,MBD4_2474,ARID3A_human_11556,ELF3_FLAG_16697,EP300_10048,FOXP1_FLAG_16057,NFIL3_FLAG_8354,SIX4_iso1_FLAG_1880,FOXA2_26535,HDAC2_3753,ZNF384_human_7284,FOXA1_38130,NR2F6_FLAG_6297,CEBPA_FLAG_24085,CREB1_FLAG_5713,NR2F2_242,ARID3A_human_141,TCF7L2_human_2518,ATF1_FLAG_904,SAP130_FLAG_20484,MBD4_514,TCF7L2_human_562,GATA4_4274,FOXP1_FLAG_10196,TCF7_11301,JUND_human_9969,FOXA3_FLAG_9758,JUN_human_419,RERE_FLAG_2432,BHLHE40_human_8602,CEBPA_FLAG_1132,NFIL3_FLAG_1216,FOXA2_23196,HHEX_FLAG_3598,FOXA1_34888,FOSL2_3199,ZNF384_human_3313,MAFK_human_6020	42	17	4
chr3	194179101	194181101	MAFK_human_21662	1	1	0
chr3	194184623	194186623	MAFF_human_3310,MAFK_human_19697	2	2	0
chr3	194192050	194194050	TFAP4_3590,NFIL3_FLAG_1821,CEBPG_FLAG_7017,CEBPA_FLAG_16678,KDM6A_human_6415,SMC3_human_17090,RAD21_FLAG_51114,CTCF_45847	8	4	2
chr3	194201460	194203460	MAFF_human_19843,MAFK_human_39510	2	2	0
chr3	194228634	194230634	USF2_11900,BHLHE40_human_5210,USF1_10368	3	2	0
chr3	194236847	194238847	FOXA3_FLAG_1596,FOXA1_2035	2	0	0
chr3	194240260	194242260	THAP11_FLAG_7620,SMC3_human_2886,RAD21_FLAG_38742,ARID5B_FLAG_6133,TEAD1_FLAG_2575,ZNF644_FLAG_7376	6	1	1
chr3	194262987	194264987	FOXA1_9671,ZNF384_human_2551	2	0	0
chr3	194280584	194282584	GABPB1_v2_FLAG_9064,ARID5B_FLAG_3972,GATAD2A_FLAG_11114,ELF3_FLAG_13697,GABPA_FLAG_13680,RARA_FLAG_8619,NR2F6_FLAG_13294,HNF4G_6101,HNF4A_14189,RAD21_FLAG_6217,JUN_human_9162,JUND_human_24926	12	5	0
chr3	194284441	194286441	TCF7_4467,FOXA2_5963,FOXA1_17743,HLF_FLAG_39428	4	1	0
chr3	194298064	194300064	SAP130_FLAG_4016,ELF3_FLAG_10990,FOSL2_12810,JUND_human_21080,BHLHE40_human_4970	5	2	1
chr3	194314599	194316599	SMC3_human_8635,RAD21_FLAG_28291,CTCF_23492	3	1	1
chr3	194324780	194326780	RAD21_FLAG_8840,CTCF_17875	2	1	0
chr3	194341009	194343009	ATF4_FLAG_1917,NFIL3_FLAG_5062,CREB1_FLAG_3821,CEBPG_FLAG_27868,CEBPA_FLAG_8228,HLF_FLAG_22051,CEBPB_human_3949,ZNF384_human_6535,TBP_human_8547,ZBTB21_FLAG_1784,JUN_human_7550,JUND_human_19704,POLR2A_human_16269,KAT8_FLAG_6562,SRF_3406,KDM2A_FLAG_9215,MAX_7108,ZGPAT_FLAG_16906,ZNF48_FLAG_2746,SAP130_FLAG_21642,ARID5B_FLAG_18332,GATAD2A_FLAG_29007,RXRB_FLAG_15570,NFIC_4130,PPARG_v1_FLAG_9043,TBP_human_1411,MBD1_v2_FLAG_4932,ZNF219_FLAG_16774,NR2F6_FLAG_22829,SOX5_FLAG_15016,PROX1_10461,ZBTB21_FLAG_1106,BCL6_iso1_FLAG_6409,RXRA_1224,NFIA_v1_FLAG_16551,NR2F1_FLAG_4075,RARA_FLAG_19711,SOX13_iso1_FLAG_26225,CTCF_14450,SMAD4_iso1_FLAG_13632,HNF4A_7175,NFIL3_FLAG_14535,RAD21_FLAG_19663,MXI1_human_838,CEBPA_FLAG_28732,FOXP1_FLAG_1477,CEBPG_FLAG_9488,CEBPB_human_5060,HLF_FLAG_19132,MAX_722	42	19	5
chr3	194360823	194362823	HNF4G_1159,SMC3_human_1411,RAD21_FLAG_2143,CTCF_13895	4	1	1
chr3	194391782	194393782	TFAP4_741,FOXA1_10679,ARID3A_human_10801,SMC3_human_3321,RAD21_FLAG_12675,CTCF_13896,POLR2A_human_14409,MXD4_FLAG_11857,KDM2A_FLAG_4363,POLR2AphosphoS5_10269,ARID4B_FLAG_35433,ZNF511_FLAG_8544,SIN3A_8684,SAP130_FLAG_51104,MXD3_v1_FLAG_1117,MAX_13293,HBP1_FLAG_3489,JARID2_iso1_FLAG_101,TAF1_3017,RFX5_human_1897,MXI1_human_5724,CREB1_FLAG_18681,ATF1_FLAG_8929,POLR2AphosphoS5_1783,ZGPAT_FLAG_23518,MYBL2_8432,MXD4_FLAG_9157,ASH2L_human_24355,PRDM10_FLAG_11070,DMAP1_FLAG_11396,CREM_16490,GABPB1_v2_FLAG_20061,KMT2B_FLAG_15167,THAP11_FLAG_27071,HMGXB4_FLAG_11619,KAT8_FLAG_25095,KLF6_v2_FLAG_5266,ZNF331_FLAG_10154,GABPA_FLAG_19208,KDM2A_FLAG_22396,KDM3A_FLAG_3933,GATAD2A_FLAG_28445,ERF_FLAG_13483,ARID4B_FLAG_36270,SAP130_FLAG_50699,SSRP1_FLAG_1873,HMGXB3_FLAG_2830,GATAD1_FLAG_19238,KLF16_FLAG_18758,ZHX3_iso1_FLAG_1603,TFE3_FLAG_3982,SOX5_FLAG_6027,RXRB_FLAG_8575,ARID3A_human_7978,BHLHE40_human_11940,FOXK1_FLAG_8847,NR1H2_1586,HBP1_FLAG_3553,SIN3B_human_1866,MIER2_FLAG_6700,ZNF792_FLAG_10585,KLF10_6755,MIER3_FLAG_6361,ATF1_FLAG_5504,ZKSCAN8_FLAG_1478,MIXL1_FLAG_17424,ZNF219_FLAG_27994,KLF9_FLAG_2685,MBD1_v2_FLAG_2362,PPARG_v1_FLAG_4919,ARID5B_FLAG_18751,TGIF2_FLAG_10749,CBX5_FLAG_2934,HOMEZ_FLAG_5619,SIN3A_6890,ELF3_FLAG_27218,TEAD1_FLAG_12997,THRA_iso1_FLAG_3557,ETV4_9353,CBX1_182,CEBPG_FLAG_5484,ZHX2_4692,YY1_5503,FOXA3_FLAG_16231,HCFC1_human_2753,BCL6_iso1_FLAG_17592,ZBTB21_FLAG_4010,FOXP1_FLAG_2548,SP5_FLAG_3867,SP1_FLAG_11183,TAF1_4615,SMAD4_iso1_FLAG_7312,POLR2AphosphoS5_11987	82	26	18
chr3	194395289	194397289	HLF_FLAG_52589	1	1	0
chr3	194402604	194404604	KLF11_FLAG_2482,NFIL3_FLAG_6033,HLF_FLAG_42869,ARID4B_FLAG_22732,KLF6_v2_FLAG_2876,ERF_FLAG_6608,TGIF2_FLAG_4104,HMGXB4_FLAG_6240,KLF16_FLAG_6704,ZNF792_FLAG_7264,KDM6A_human_15803,PRDM10_FLAG_7210,UBP1_FLAG_6631,ZNF219_FLAG_2974,GATAD2A_FLAG_17239,SAP130_FLAG_24449,MBD1_v1_FLAG_1195,TEAD3_FLAG_2046,TEAD1_FLAG_9771,ZGPAT_FLAG_10880,SMAD4_iso1_FLAG_7748,DRAP1_FLAG_1655,SMC3_human_19136,NFIA_v1_FLAG_10726,KLF11_FLAG_706,CTCF_42932,RAD21_FLAG_52003,RFX3_iso1_FLAG_895,ZBTB26_FLAG_4578,FOSL2_5235,JUND_human_9200	30	10	3
chr3	194434930	194436930	HLF_FLAG_54183	1	1	0
chr3	194442603	194444603	KDM1A_human_4106,KAT8_FLAG_7098,ERF_FLAG_2173,THAP11_FLAG_11790,TFE3_FLAG_14413,KLF16_FLAG_5495,USF2_1999,SAP130_FLAG_23234,ZNF219_FLAG_14099,ARID5B_FLAG_41244,SOX5_FLAG_21255,GATAD2A_FLAG_32779,ELF3_FLAG_12090,RXRB_FLAG_9717,PPARG_v1_FLAG_11511,ARID3A_human_13653,RARA_FLAG_21080,SOX13_iso1_FLAG_33546,BHLHE40_human_13321,ZNF644_FLAG_8253,RCOR2_FLAG_3369,HNF4G_4603,BCL6_iso1_FLAG_14416,PROX1_16367,SMAD4_iso1_FLAG_14228,FOXA3_FLAG_25131,TEAD1_FLAG_16831,SOX13_4560,TCF7_5497,FOXA1_6224,FOXP1_FLAG_2427,EP300_10902,CEBPA_FLAG_9586,FOSL2_4678,HNF4A_12350,RAD21_FLAG_9799,JUND_human_3666,NFIL3_FLAG_6519	38	13	4
chr3	194446905	194448905	SAP130_FLAG_10283,ZNF7_iso2_FLAG_3386,ARID5B_FLAG_21382,ZNF219_FLAG_14940,GATAD2A_FLAG_17562,SOX5_FLAG_8290,BCL6_iso1_FLAG_10491,FOXA3_FLAG_31669,ELF3_FLAG_11057,TEAD1_FLAG_21088,SOX13_iso1_FLAG_16555,FOXP1_FLAG_9846,BHLHE40_human_3802,TEAD3_FLAG_13063,FOXA2_17366,FOXA1_29286,RARA_FLAG_17588,CEBPA_FLAG_33994,RAD21_FLAG_19615,CEBPG_FLAG_16688,HLF_FLAG_34867,ZNF384_human_1661,CEBPB_human_22885,MAFF_human_1497,BCL6_iso1_FLAG_458,MAFK_human_8305	25	11	1
chr3	194450382	194452382	USF2_4270,USF1_360	2	1	0
chr3	194460338	194462338	GATAD2A_FLAG_11481,NFIL3_FLAG_6445,TFE3_FLAG_4013,RARA_FLAG_21716,BCL6_iso1_FLAG_5331,CEBPA_FLAG_25911,HLF_FLAG_30773,FOXP1_FLAG_1495,SMAD4_iso1_FLAG_14469,CEBPG_FLAG_5045,ARID5B_FLAG_7855,FOSL2_1278	12	6	0
chr3	194469616	194471616	DMAP1_FLAG_5578,KDM2A_FLAG_11820,THAP11_FLAG_18478,MAX_12515,ZNF331_FLAG_2454,KAT8_FLAG_17318,ZNF511_FLAG_2803,ZGPAT_FLAG_21928,PRDM10_FLAG_9274,ARID4B_FLAG_33679,MIER3_FLAG_7946,USF2_7670,NCoA2_FLAG_5820,SAP130_FLAG_49789,ZKSCAN8_FLAG_5760,MBD1_v2_FLAG_7484,ZSCAN9_FLAG_5562,KLF16_FLAG_9137,NR2F2_4320,SOX5_FLAG_21285,ELF3_FLAG_21873,ZNF219_FLAG_30456,GABPA_FLAG_6616,TFE3_FLAG_10409,RXRB_FLAG_25928,PROX1_14775,DMAP1_FLAG_1540,HMG20A_FLAG_9107,BHLHE40_human_12850,USF1_2821,BCL6_iso1_FLAG_29934,ZNF12_FLAG_4898,NR2F6_FLAG_25813,TEAD1_FLAG_20094,GATAD2A_FLAG_38449,THRB_FLAG_7008,RARA_FLAG_35408,EP300_9754,SOX13_iso1_FLAG_32868,NR2F1_FLAG_6207,UBP1_FLAG_7193,ARID5B_FLAG_42093,MIXL1_FLAG_13867,ZHX3_iso1_FLAG_1257,SIN3A_6811,SMAD4_iso1_FLAG_34098,FOXK1_FLAG_9380,TGIF2_FLAG_12681,MBD1_v1_FLAG_2323,NFIA_v1_FLAG_4010,GABPB1_v2_FLAG_4994,THRA_iso1_FLAG_11376,PPARG_v1_FLAG_4374,RCOR2_FLAG_6340,TBL1XR1_human_5018,FOXA3_FLAG_34379,RXRA_6101,FOSL2_1075,TFAP4_10026,FOXP1_FLAG_17632,ERF_FLAG_13781,NFIL3_FLAG_16462,HBP1_FLAG_4287,ZNF48_FLAG_8444,HHEX_FLAG_3365,NRF1_7964,CEBPA_FLAG_29884,CEBPG_FLAG_10932,THAP11_FLAG_108,FOXA1_29680,MXD3_v1_FLAG_1959,ZBTB26_FLAG_7615,RAD21_FLAG_28681,MIER3_FLAG_2221,MIER2_FLAG_9853,SAP130_FLAG_21714,ZKSCAN8_FLAG_664,MBD1_v2_FLAG_240,FOXA2_18587,ZSCAN9_FLAG_1167,TFE3_FLAG_2816,PBX2_FLAG_2278,ZNF12_FLAG_176,GATAD2A_FLAG_605,REST_7548,FOXK1_FLAG_640,NFIA_v1_FLAG_344,ZBTB26_FLAG_2577	75	28	9
chr3	194476239	194478239	NFIA_v1_FLAG_10282	1	1	0
chr3	194489093	194491093	MAX_5359,ZNF219_FLAG_2498,SP1_FLAG_6966,CREB1_FLAG_11172,SP2_1351,GABPA_FLAG_11803,NFYC_FLAG_8890,PBX2_FLAG_4349,CEBPZ_human_163,SAP130_FLAG_32338,KDM2A_FLAG_4485,ERF_FLAG_4066,MAX_2118,SP1_FLAG_373,KLF16_FLAG_3210,SP2_134	13	5	2
chr3	194549754	194551754	MAFK_human_12714	1	1	0
chr3	194560932	194562932	FOSL2_6019,JUND_human_16563	2	0	0
chr3	194569059	194571059	PRDM10_FLAG_7835,SOX13_iso1_FLAG_6072,FOXA3_FLAG_26000,FOXA2_22480,FOXA1_29054	5	0	0
chr3	194574902	194576902	NFIL3_FLAG_17107,RARA_FLAG_4509,SMAD4_iso1_FLAG_2847	3	2	0
chr3	194597732	194599732	MAX_8870	1	1	0
chr3	194626007	194628007	BCL6_iso1_FLAG_17601,RARA_FLAG_25402,SMAD4_iso1_FLAG_19395	3	1	0
chr3	194650016	194652016	USF2_10157,CTCF_37325,RARA_FLAG_23034,SMAD4_iso1_FLAG_14760,BCL6_iso1_FLAG_28772	5	2	0
chr3	194660115	194662115	MAFF_human_24550,MAFK_human_52357	2	2	0
chr3	194684736	194686736	CTCF_8109	1	1	0
chr3	194689454	194691454	HLF_FLAG_33141	1	1	0
chr3	194696911	194698911	GABPA_FLAG_3351,GABPA_FLAG_218	1	1	0
chr3	194714930	194716930	REST_5569,TCF7L2_human_1186,CEBPA_FLAG_17357,CEBPG_FLAG_9098,TFE3_FLAG_2822,ARID5B_FLAG_26579,PROX1_16676,PRDM10_FLAG_5069,MLX_FLAG_3982,SOX5_FLAG_1467,BCL6_iso1_FLAG_6547,GATAD2A_FLAG_24019,TCF7_8071,SOX13_iso1_FLAG_13623,SMAD4_iso1_FLAG_19157,HNF4G_3463,FOXA3_FLAG_6769,TBP_human_6502,HNF4A_9658,RAD21_FLAG_12151	20	5	1
chr3	194727641	194729641	HLF_FLAG_30078,CEBPB_human_3235	2	2	0
chr3	194731356	194733356	NR2F6_FLAG_2401,RARA_FLAG_23913	2	2	0
chr3	194740621	194742621	ZNF12_FLAG_9012,HLF_FLAG_24484	2	1	0
chr3	194743488	194745488	BCL6_iso1_FLAG_14399	1	0	0
chr3	194760580	194762580	SOX13_iso1_FLAG_6742,USF2_15562,FOSL2_5403,USF1_3470,BHLHE40_human_9808,USF2_6058,USF1_9	6	2	0
chr3	194763622	194765622	BCL6_iso1_FLAG_28436,TEAD1_FLAG_8441,RARA_FLAG_19708,TEAD3_FLAG_1297	4	3	0
chr3	194768425	194770425	CEBPG_FLAG_753	1	1	0
chr3	194779840	194781840	SAP130_FLAG_16483,HOMEZ_FLAG_2485,ARID5B_FLAG_4559,ELF3_FLAG_12922,MLX_FLAG_2026,RXRB_FLAG_9585,SMAD4_iso1_FLAG_7347,NR2F6_FLAG_6607,SOX5_FLAG_1455,RXRA_1675,HNF4A_9575,RAD21_FLAG_20353,HOMEZ_FLAG_339,SAP130_FLAG_636,NR2F6_FLAG_555	12	7	1
chr3	194843797	194845797	CTCF_5534,MAX_2969,MAFK_human_24916,MAFF_human_146	4	4	0
chr3	194853451	194855451	RAD21_FLAG_3936	1	0	0
chr3	194864778	194866778	HLF_FLAG_7487	1	1	0
chr3	194867470	194869470	ZNF3_FLAG_2496	1	0	0
chr3	194874573	194876573	RAD21_FLAG_19668,SLC30A9_FLAG_4529,KMT2B_FLAG_3905,KAT8_FLAG_14309,MYBL2_5089,KLF11_FLAG_2537,CREM_11549,NFIC_3343,USF2_11463,PROX1_18036,DNMT3B_FLAG_2056,HOMEZ_FLAG_9107,FOXO1_3888,TFE3_FLAG_15538,RXRB_FLAG_20778,RCOR2_FLAG_3646,ARID4B_FLAG_22189,MLX_FLAG_6900,KLF10_2568,ETV4_10402,GABPA_FLAG_7215,TCF7_5746,RARA_FLAG_32601,PPARG_v1_FLAG_8684,ELF3_FLAG_25905,ZGPAT_FLAG_13025,ZNF219_FLAG_24682,GATA4_4444,ARID5B_FLAG_32763,ERF_FLAG_17141,PRDM10_FLAG_4894,HNF4G_10738,HDAC2_9642,DMAP1_FLAG_6471,RERE_FLAG_5719,TEAD4_752,ZNF511_FLAG_4114,HMG20A_FLAG_4190,BHLHE40_human_10271,NR2F6_FLAG_24456,SAP130_FLAG_36221,TEAD1_FLAG_16253,ZNF792_FLAG_9581,GATAD1_FLAG_8243,NFIL3_FLAG_26331,TEAD3_FLAG_19474,ZNF644_FLAG_5720,HHEX_FLAG_2608,ZSCAN9_FLAG_4836,FOXP1_FLAG_12833,FOXA1_24580,USF1_6928,EP300_13761,NCoA2_FLAG_1626,ZNF48_FLAG_9066,HLF_FLAG_53143,SP5_FLAG_2627,HNF1A_3418,SMAD4_iso1_FLAG_26402,HNF4A_10025,SIX4_iso1_FLAG_5371,CEBPA_FLAG_4631,KAT8_FLAG_6206,SLC30A9_FLAG_844,SOX13_iso1_FLAG_23024,ZNF331_FLAG_10992,REST_1637,KDM2A_FLAG_10283,SOX5_FLAG_15188,FOXA3_FLAG_20262,ZKSCAN8_FLAG_1915,BCL6_iso1_FLAG_18477,PAXIP1_iso1_FLAG_878,CEBPG_FLAG_7285,TFDP1_FLAG_3798,MBD1_v2_FLAG_4022,GATAD2A_FLAG_23975,HOMEZ_FLAG_5313,USF2_233,NFIA_v1_FLAG_15446,ARID4B_FLAG_1844,KLF10_497,TFE3_FLAG_2893,MLX_FLAG_620,TCF7_75,ZNF219_FLAG_1143,ZNF644_FLAG_509,SP5_FLAG_371,RAD21_FLAG_23791	76	31	8
chr3	194895524	194897524	USF2_11502,ZNF12_FLAG_7433	2	0	0
chr3	194898293	194900293	NFIA_v1_FLAG_8472	1	1	0
chr3	194907970	194909970	BCL6_iso1_FLAG_10697,RFX3_iso1_FLAG_2831,RAD21_FLAG_15428	3	1	0
chr3	194924890	194926890	NFIA_v1_FLAG_8982,BACH1_human_759,MAFF_human_11507,MAFK_human_34257	4	3	0
chr3	194929790	194931790	ASH2L_human_6887	1	0	0
chr3	194940858	194942858	CEBPA_FLAG_26535,CEBPG_FLAG_7686,MAFF_human_29962,MAFK_human_54545,USF2_5144,USF1_1403,HLF_FLAG_34354	7	5	0
chr3	194947028	194949028	ERF_FLAG_8262,KMT2B_FLAG_2963,SMAD4_iso1_FLAG_5827,NFIL3_FLAG_3845,PPARG_v1_FLAG_5124,NR2F6_FLAG_5146,RREB1_iso2_FLAG_5776,DRAP1_FLAG_5149,SMC3_human_12369,RAD21_FLAG_50516,CTCF_21443	11	6	2
chr3	194979419	194981419	MBD1_v2_FLAG_1839,ARID4B_FLAG_8617,ERF_FLAG_12945,SAP130_FLAG_7485,TGIF2_FLAG_9038,TFAP4_466,HMG20B_v2_FLAG_599,MBD4_2162,HMG20B_v2_FLAG_98,DMAP1_FLAG_12756,ZNF335_FLAG_2315,KLF16_FLAG_7118,UBP1_FLAG_5367,ZSCAN9_FLAG_4087,POLR2A_human_12079,MAX_15600,MXD3_v1_FLAG_5223,HMG20B_v2_FLAG_195,NCoA2_FLAG_313,DMAP1_FLAG_13024,MXD4_FLAG_7656,UBP1_FLAG_2033,MIXL1_FLAG_529,ZNF3_FLAG_603,ZCCHC11_FLAG_1158,MAX_13824,ZGPAT_FLAG_24040,KAT7_FLAG_3920,ASH2L_human_19159,GATAD1_FLAG_9686,KDM2A_FLAG_19529,POLR2A_human_11572,KMT2B_FLAG_7435,GABPB1_v2_FLAG_15059,NRF1_3733,PRDM10_FLAG_8846,DMAP1_FLAG_1753,KAT8_FLAG_20036,ZNF331_FLAG_16724,POLR2AphosphoS5_9962,MYBL2_3383,GATA4_857,RCOR2_FLAG_9042,ZNF219_FLAG_9784,SAP130_FLAG_29753,PPARG_v1_FLAG_824,THAP11_FLAG_16168,ARID4B_FLAG_24926,ZNF3_FLAG_56,ZNF511_FLAG_5834,NCoA2_FLAG_1124,HMGXB4_FLAG_5815,GABPA_FLAG_9681,HOMEZ_FLAG_3052,RERE_FLAG_3645,RARA_FLAG_24174,SIX4_iso1_FLAG_891,ARID5B_FLAG_27789,GATAD2A_FLAG_30635,TEAD1_FLAG_6889,FOXK1_FLAG_685,ELF3_FLAG_27165,TCF7_9084,ETV4_9427,BHLHE40_human_1645,EP300_8819,DRAP1_FLAG_7758,BCL6_iso1_FLAG_26150,MXI1_human_733,NFIL3_FLAG_14590,SOX13_iso1_FLAG_16148,FOXA3_FLAG_15076,RXRB_FLAG_7856,SP5_FLAG_14217,GATAD1_FLAG_690,KDM2A_FLAG_1299,SMAD4_iso1_FLAG_28988,KLF10_1187,NR2F6_FLAG_2807,NRF1_36,CEBPA_FLAG_38872,YY1_1616,MAZ_human_6598,CEBPG_FLAG_26208,ZNF384_human_6960,CEBPB_human_15084,ZBTB7A_2564,THAP11_FLAG_419,ZNF143_human_6839,CTCF_36303,SP5_FLAG_9941	75	30	9
chr3	194986563	194988563	ZFP64_FLAG_2897	1	0	0
chr3	194994492	194996492	PPARG_v1_FLAG_16972,FOXA3_FLAG_24662,CEBPA_FLAG_22553,NFIL3_FLAG_17346,FOXA2_19870	5	2	0
chr3	195004829	195006829	SOX13_iso1_FLAG_8673	1	0	0
chr3	195011041	195013041	MAFF_human_12755,MAFK_human_43413	2	2	0
chr3	195068651	195070651	MAFF_human_20330,MAFK_human_43513	2	2	0
chr3	195094347	195096347	MAFK_human_23870	1	1	0
chr3	195105032	195107032	HLF_FLAG_2238,HLF_FLAG_46205	1	1	0
chr3	195115140	195117140	SOX5_FLAG_4497,SOX13_iso1_FLAG_15124,PPARG_v1_FLAG_8588,CEBPA_FLAG_13355,HLF_FLAG_8854	5	2	0
chr3	195141353	195143353	HLF_FLAG_22771	1	1	0
chr3	195178366	195180366	HLF_FLAG_37835	1	1	0
chr3	195184646	195186646	JUND_human_6702	1	0	0
chr3	195195528	195197528	MAFK_human_32844	1	1	0
chr3	195245360	195247360	MAFK_human_24919	1	1	0
chr3	195248225	195250225	ARID3A_human_6200,SMC3_human_1692,RAD21_FLAG_30549,CTCF_22026	4	1	1
chr3	195255857	195257857	MAFK_human_7859	1	1	0
chr3	195292239	195294239	USF2_9973,USF1_412,CTCF_9682,RAD21_FLAG_32509	4	2	0
chr3	195303800	195305800	MAFF_human_1395,MAFK_human_36304,CEBPG_FLAG_1476,HLF_FLAG_35745,CEBPA_FLAG_4235,CEBPB_human_18282	6	5	0
chr3	195379724	195381724	RFXANK_FLAG_3425,RFX5_human_1868	2	1	0
chr3	195383855	195385855	NRF1_6568	1	1	0
chr3	195425915	195427915	POLR2AphosphoS2_human_1562	1	0	1
chr3	195442072	195444072	ARID5B_FLAG_18297,TFE3_FLAG_15352,ELF3_FLAG_18894,RARA_FLAG_27375,USF2_6136,FOXA3_FLAG_28208,FOXP1_FLAG_3225,CEBPA_FLAG_19747,EP300_7112,FOXA2_10403,JUN_human_520,FOXA1_12344,JUND_human_10450,FOSL2_10665	14	4	1
chr3	195458200	195460200	USF2_15509,USF1_10405,RARA_FLAG_18579,RXRA_2645	4	3	0
chr3	195463606	195465606	HLF_FLAG_882,CEBPG_FLAG_17672,CEBPA_FLAG_14611	3	2	0
chr3	195473844	195475844	NRF1_7982,BHLHE40_human_6059,SP1_FLAG_6995,ZNF652_FLAG_3307,RAD21_FLAG_35176,CTCF_17148	6	5	0
chr3	195490501	195492501	USF2_9402	1	0	0
chr3	195500967	195502967	SMC3_human_2855,CTCF_38139,RAD21_FLAG_39962	3	1	1
chr3	195541500	195543500	RARA_FLAG_5374,BACH1_human_2615,MAFK_human_10354	3	2	0
chr3	195546212	195548212	USF2_5632	1	0	0
chr3	195549705	195551705	USF2_5515,USF1_2995,CTCF_690,HLF_FLAG_11424,MAFF_human_32238,MAFK_human_56779	6	5	0
chr3	195558221	195560221	MAFF_human_13154,MAFK_human_42831	2	2	0
chr3	195581927	195583927	CTCF_2129	1	1	0
chr3	195585870	195587870	ARID3A_human_9735,KDM6A_human_12301,CEBPG_FLAG_1938,ZNF143_human_4734,SMC3_human_14408,RAD21_FLAG_47398,CTCF_42174,FOXA1_6912	8	3	2
chr3	195589103	195591103	ZGPAT_FLAG_6454,MXD4_FLAG_5125,KDM2A_FLAG_19934,HMGXB4_FLAG_3685,ARID4B_FLAG_19191,THAP11_FLAG_5148,ZNF143_human_4056,CTCF_45309,RAD21_FLAG_53139	9	2	1
chr3	195615561	195617561	PPARG_v1_FLAG_6231,NR2F6_FLAG_15562	2	2	0
chr3	195626794	195628794	ZNF281_FLAG_4213,SAP130_FLAG_5603,ZNF219_FLAG_15236,RREB1_iso2_FLAG_1676,CEBPG_FLAG_5957	5	3	1
chr3	195641118	195643118	ZGPAT_FLAG_10314,KLF16_FLAG_10287,HMGXB4_FLAG_10450,KDM2A_FLAG_14684,UBP1_FLAG_4158,THAP11_FLAG_13477,KMT2B_FLAG_4038,ARID4B_FLAG_26667,SAP130_FLAG_28922,ERF_FLAG_5913,KDM6A_human_15613,SOX5_FLAG_1682,ZBTB21_FLAG_2916,GATAD1_FLAG_8913,ZNF219_FLAG_17575,ELF3_FLAG_3833,HOMEZ_FLAG_2752,GATAD2A_FLAG_13088,KDM3A_FLAG_2434,RXRB_FLAG_11963,MIXL1_FLAG_3839,TCF25_FLAG_1916,FOXA3_FLAG_3658,NR2F6_FLAG_13616,THRA_iso1_FLAG_1911,ARID5B_FLAG_7811,RREB1_iso2_FLAG_8843,NFYC_FLAG_7101,NFIL3_FLAG_5565,ZNF143_human_12521,RFX5_human_1764,SMC3_human_16823,JUND_human_8495,CEBPG_FLAG_5001,RAD21_FLAG_51744,CTCF_41948	36	14	6
chr3	195647366	195649366	JUND_human_22527,MAFF_human_33949,MAFK_human_60293	3	2	0
chr3	195658606	195660606	BCL6_iso1_FLAG_16093,ZNF48_FLAG_8478,ZNF48_FLAG_9,ELF3_FLAG_27732,HNF1A_3954	5	2	0
chr3	195680558	195682558	DMAP1_FLAG_5207,GABPB1_v2_FLAG_17150,KMT2B_FLAG_6487,KDM2A_FLAG_17862,MXD3_v1_FLAG_2170,THAP11_FLAG_21839,KAT8_FLAG_21667,ARID4B_FLAG_32135,CREB1_FLAG_11318,NRF1_5462,CREM_5837,ERF_FLAG_3563,SAP130_FLAG_44361,PRDM10_FLAG_3632,TAF1_7097,GATAD1_FLAG_16653,GABPA_FLAG_14818,ELF3_FLAG_24590,DRAP1_FLAG_2610,SP1_FLAG_6947,DMAP1_FLAG_1402,NRF1_4993,KAT8_FLAG_590,GABPB1_v2_FLAG_5538,CREB1_FLAG_10508,SP1_FLAG_354	20	5	6
chr3	195716418	195718418	NRF1_6201,THAP11_FLAG_6943,SAP130_FLAG_11822,GATAD1_FLAG_4661,DRAP1_FLAG_13615,NRF1_1505	5	1	1
chr3	195748124	195750124	ARID4B_FLAG_4828,RAD21_FLAG_32012	2	0	0
chr3	195752113	195754113	SMC3_human_1799,CTCF_23119,RAD21_FLAG_43290	3	1	1
chr3	195761131	195763131	HLF_FLAG_22657	1	1	0
chr3	195768694	195770694	JUND_human_2854	1	0	0
chr3	195773511	195775511	FOXA1_1281,POLR2AphosphoS2_human_2186	2	0	1
chr3	195777760	195779760	MAFF_human_9575,MAFK_human_43385	2	2	0
chr3	195807823	195809823	REST_6199,MBD1_v1_FLAG_559,ARID4B_FLAG_19326,KAT7_FLAG_539,SAP130_FLAG_42931,MXD4_FLAG_10745,GABPA_FLAG_3577,SIN3A_6317,DMAP1_FLAG_13428,NRF1_5147,HBP1_FLAG_3507,MAX_19081,ELF3_FLAG_14213,USF2_13972,MXI1_human_7588,MBD1_v1_FLAG_195,ASH2L_human_7201,USF1_10110,KAT7_FLAG_2443,DMAP1_FLAG_14010,KLF11_FLAG_797,ZNF48_FLAG_5103,MXD4_FLAG_7164,KLF6_v2_FLAG_9954,CIZ1_FLAG_1093,ZNF544_iso1_FLAG_5130,ZKSCAN8_FLAG_2072,KLF16_FLAG_20301,POLR2A_human_22221,ZGPAT_FLAG_23563,KDM2A_FLAG_19649,KAT8_FLAG_20894,SIN3A_3950,MYBL2_2130,NFIC_4573,ZNF335_FLAG_5139,MXD3_v1_FLAG_7898,POLR2AphosphoS5_22829,UBP1_FLAG_7243,TAF1_13987,DNMT3B_FLAG_860,GATA4_5306,ATF1_FLAG_8553,CREM_14979,CREB1_FLAG_18535,GABPB1_v2_FLAG_20428,THRA_iso1_FLAG_4806,PRDM10_FLAG_3522,ZBTB26_FLAG_2561,ZSCAN9_FLAG_8852,MLX_FLAG_7945,KLF9_FLAG_2836,MIXL1_FLAG_11646,THAP11_FLAG_24102,SOX13_2705,DMAP1_FLAG_538,MIER2_FLAG_7545,ASH2L_human_16661,REST_5546,DRAP1_FLAG_18303,ZNF219_FLAG_25697,SOX5_FLAG_6238,YY1_3949,ARID4B_FLAG_31205,ZNF12_FLAG_1653,FOXK1_FLAG_6134,PPARG_v1_FLAG_13321,SAP130_FLAG_41711,ERF_FLAG_16937,TBP_human_12149,GABPA_FLAG_18668,SIN3B_human_617,EP300_5718,KDM3A_FLAG_2823,ZBTB21_FLAG_2804,GATAD1_FLAG_16559,CEBPD_5184,CIZ1_FLAG_112,HMG20B_v2_FLAG_5399,MBD1_v1_FLAG_1155,RFX3_iso1_FLAG_402,RCOR2_FLAG_1813,RXRB_FLAG_16796,TCF25_FLAG_1469,MIER3_FLAG_6898,RCOR1_human_979,ELF3_FLAG_18430,MXI1_human_6646,KLF10_3968,KLF16_FLAG_12111,KMT2B_FLAG_13556,ZKSCAN8_FLAG_884,MAZ_human_9246,ZGPAT_FLAG_367,FOXA3_FLAG_18103,ZHX2_3058,ARID5B_FLAG_34728,SP1_FLAG_10787,BCL6_iso1_FLAG_12517,ZNF48_FLAG_217,KAT8_FLAG_2716,GMEB2_FLAG_3112,ZNF792_FLAG_4659,GATAD2A_FLAG_7511,MYBL2_2054,SP5_FLAG_14962,RARA_FLAG_8275,BRCA1_human_945,TGIF2_FLAG_11967,CHD2_human_4436,SOX13_iso1_FLAG_10765,HCFC1_human_1192,MAX_17264,SMAD4_iso1_FLAG_13475,TFDP1_FLAG_8053,NFIC_1296,FOSL2_4317,RERE_FLAG_4059,TEAD3_FLAG_9952,TAF1_1493,ZBTB33_1328,DNMT3B_FLAG_171,TFE3_FLAG_7314,HOMEZ_FLAG_10885,PRDM10_FLAG_465,NR2F6_FLAG_19962,ASH2L_human_9026,ZNF644_FLAG_2211,ZNF219_FLAG_1483,SOX5_FLAG_627,USF2_884,ELF3_FLAG_348,FOXA3_FLAG_1204,PROX1_5460,HOMEZ_FLAG_191,HLF_FLAG_46038,ARID3A_human_4893,CEBPA_FLAG_24537,CEBPB_human_16345	106	34	18
chr3	195819537	195821537	MAFF_human_25796,MAFK_human_43717	2	2	0
chr3	195861404	195863404	MAFF_human_3495,MAFK_human_19749,RXRB_FLAG_21439,BCL6_iso1_FLAG_14452,THRB_FLAG_5780,RARA_FLAG_34229,TBL1XR1_human_4178,CEBPA_FLAG_2492,SMAD4_iso1_FLAG_32045,NR2F1_FLAG_2716	10	6	1
chr3	195868652	195870652	HLF_FLAG_16253,USF2_4435,USF1_1718,USF2_32	3	2	0
chr3	195873906	195875906	CEBPB_human_4591	1	1	0
chr3	195882217	195884217	HLF_FLAG_11116	1	1	0
chr3	195886650	195888650	FOXA1_17272	1	0	0
chr3	195897906	195899906	CEBPB_human_982,HLF_FLAG_52205,MIXL1_FLAG_8344,RXRB_FLAG_19611,NR2F2_2486,RARA_FLAG_27847,NR2F6_FLAG_25830,ARID3A_human_3887,SMAD4_iso1_FLAG_20705,CEBPG_FLAG_11490,FOXA3_FLAG_6096,CEBPA_FLAG_33905,NR2F1_FLAG_4732,HNF4A_789,FOXP1_FLAG_9610,CEBPB_human_7627,RAD21_FLAG_4716	16	10	0
chr3	195901792	195903792	BHLHE40_human_12148,FOSL2_9553	2	1	0
chr3	195928628	195930628	NRF1_4123,ERF_FLAG_6226,GABPB1_v2_FLAG_4534,MAX_5439,ARID4B_FLAG_17443,KDM2A_FLAG_6714,SAP130_FLAG_24813,RXRB_FLAG_9439,CEBPG_FLAG_1594,SP5_FLAG_1498,CEBPA_FLAG_19509,CEBPB_human_3270,RAD21_FLAG_13953,ARID4B_FLAG_2847	13	7	2
chr3	195931444	195933444	CTCF_4238,CEBPG_FLAG_8580	2	2	0
chr3	195941610	195943610	DMAP1_FLAG_6160,KMT2B_FLAG_5080,SLC30A9_FLAG_3918,ZGPAT_FLAG_22054,THAP11_FLAG_12876,MAX_10176,KDM2A_FLAG_4929,DNMT3B_FLAG_1550,KLF16_FLAG_14580,KAT8_FLAG_10990,ZNF48_FLAG_7647,ERF_FLAG_14945,ZNF335_FLAG_6535,HMGXB3_FLAG_5061,SAP130_FLAG_42016,HMGXB4_FLAG_3739,HBP1_FLAG_4264,PRDM10_FLAG_2399,NR2C2_human_769,PAXIP1_iso1_FLAG_3561,GABPB1_v2_FLAG_8605,ZNF511_FLAG_4997,ZKSCAN8_FLAG_1161,KDM3A_FLAG_6148,NCoA2_FLAG_4236,ZSCAN9_FLAG_6823,MYBL2_7817,CREM_11818,CREB1_FLAG_4740,MBD1_v1_FLAG_1214,FOXO1_4760,RCOR2_FLAG_10083,ZNF792_FLAG_7448,MIER3_FLAG_2034,PPARG_v1_FLAG_17582,NR2F2_6493,HOMEZ_FLAG_9912,GABPA_FLAG_7477,ZNF219_FLAG_31310,RREB1_iso2_FLAG_7744,FOXK1_FLAG_5687,GATAD2A_FLAG_40305,BCL6_iso1_FLAG_29977,KLF10_1428,MIXL1_FLAG_18632,TEAD3_FLAG_7392,TEAD1_FLAG_13584,ARID5B_FLAG_41431,MLX_FLAG_6553,ELF3_FLAG_20419,DRAP1_FLAG_12290,TBL1XR1_human_1914,ARID4B_FLAG_21125,SOX13_iso1_FLAG_25815,RXRB_FLAG_26979,SOX5_FLAG_17215,NFIA_v1_FLAG_3936,THRB_FLAG_7143,EP300_16039,TFAP4_3337,FOXA3_FLAG_25050,FOXA1_22124,RARA_FLAG_33854,TCF7_2962,HNF4G_13088,HDAC2_10472,NR2F6_FLAG_26745,PROX1_20078,CEBPG_FLAG_10855,HNF4A_17599,NFIL3_FLAG_19501,TFE3_FLAG_2905,CEBPA_FLAG_23992,ETV4_9907,SMAD4_iso1_FLAG_32549,TAF1_3269,HHEX_FLAG_3837,NR1H2_1522,RXRA_8113,THRA_iso1_FLAG_11434,THAP11_FLAG_800,MTA1_FLAG_2099,MAX_2441,BHLHE40_human_12479,FOXP1_FLAG_11301,ZNF335_FLAG_385,NFE2L2_human_336,PAXIP1_iso1_FLAG_403,FOSL2_13462,KDM3A_FLAG_770,NCoA2_FLAG_162,RREB1_iso2_FLAG_287,ZBTB7A_5975,KDM1A_human_6019,ZEB1_2812,TAF1_2984	88	34	13
chr3	195945491	195947491	SAP130_FLAG_7351,ARID4B_FLAG_8472,CEBPA_FLAG_10332	3	0	1
chr3	195953742	195955742	KAT7_FLAG_3106,KLF11_FLAG_4207,KMT2B_FLAG_8569,GABPB1_v2_FLAG_3699,RCOR2_FLAG_7040,SLC30A9_FLAG_4951,MAX_17689,TFDP1_FLAG_4775,THAP11_FLAG_11716,GATAD1_FLAG_8936,SAP130_FLAG_32664,ARID4B_FLAG_31758,MIER3_FLAG_5119,ERF_FLAG_16055,TFE3_FLAG_6331,GATAD2A_FLAG_30656,ZNF792_FLAG_8627,ARID5B_FLAG_27669,HMGXB3_FLAG_1349,PPARG_v1_FLAG_6286,TGIF2_FLAG_5663,MIXL1_FLAG_12168,BCL6_iso1_FLAG_12608,ZNF219_FLAG_20778,ELF3_FLAG_22679,PAXIP1_iso1_FLAG_860,SP5_FLAG_9202,PROX1_7214,FOXP1_FLAG_5409,MLX_FLAG_4622,RARA_FLAG_23663,NRF1_1724,SMAD4_iso1_FLAG_21188,THRA_iso1_FLAG_6287,TFAP4_8857,MBD1_v2_FLAG_4365,RXRB_FLAG_22913,FOXA3_FLAG_8856,TEAD3_FLAG_17899,NR2F1_FLAG_3032,FOSL2_773,CEBPA_FLAG_2985,NR2F6_FLAG_21894,TEAD1_FLAG_10453,HNF4A_14714,HNF4G_3075,RAD21_FLAG_24523,SLC30A9_FLAG_755,KMT2B_FLAG_1135,PPARG_v1_FLAG_41,NR2F6_FLAG_467	47	21	5
chr3	195961920	195963920	HLF_FLAG_33464,HLF_FLAG_11699	1	1	0
chr3	195966752	195968752	SP5_FLAG_8467,NR2F6_FLAG_1534,CEBPG_FLAG_4437,CEBPA_FLAG_26694,ZNF384_human_2654	5	3	0
chr3	195994282	195996282	MAFF_human_1041,MAFK_human_31541	2	2	0
chr3	196018412	196020412	GABPA_FLAG_2315,SMC3_human_7275,RAD21_FLAG_40673,CTCF_20279	4	2	1
chr3	196026202	196028202	MAFK_human_14674	1	1	0
chr3	196029342	196031342	FOXA1_1357	1	0	0
chr3	196039028	196041028	SOX13_iso1_FLAG_5360,FOXA1_2978	2	0	0
chr3	196049791	196051791	USF2_812,BHLHE40_human_6310,RAD21_FLAG_20181	3	1	0
chr3	196065812	196067812	ZNF384_human_8480,BACH1_human_2707,NFE2L2_human_5034	3	0	0
chr3	196073957	196075957	ZFP1_v1_FLAG_4133,KLF11_FLAG_2798,ZNF544_iso1_FLAG_5368,MXD4_FLAG_3601,ASH2L_human_6426,ZGPAT_FLAG_25611,MBD4_4124,NFIC_8657,KLF6_v2_FLAG_6443,KLF16_FLAG_19620,ATF1_FLAG_3129,KAT8_FLAG_18163,RCOR2_FLAG_12657,ZNF331_FLAG_14510,CREB1_FLAG_14108,ARID4B_FLAG_30772,THAP11_FLAG_21732,MIER3_FLAG_7973,DRAP1_FLAG_10473,ZKSCAN8_FLAG_5996,MYBL2_12552,GATAD1_FLAG_12852,ZSCAN9_FLAG_8625,KMT2B_FLAG_8972,CREM_14429,NCoA2_FLAG_5186,MLX_FLAG_8017,KLF10_2715,ERF_FLAG_10919,SAP130_FLAG_48268,HOMEZ_FLAG_11849,ZNF511_FLAG_9575,HNF1A_2894,HMG20A_FLAG_10309,GATAD2A_FLAG_39693,SSRP1_FLAG_3281,TBL1XR1_human_4486,TEAD4_4449,ZNF219_FLAG_31849,JUND_human_18914,MBD1_v2_FLAG_2489,ARID5B_FLAG_42811,ELF3_FLAG_22087,FOXO1_6206,TFAP4_4298,HMGXB3_FLAG_3837,ARID3A_human_9966,DNMT3B_FLAG_2624,FOXA3_FLAG_36896,RERE_FLAG_7536,MBD1_v1_FLAG_3827,RREB1_iso2_FLAG_1187,SP1_FLAG_1784,GABPA_FLAG_8790,HBP1_FLAG_3796,NR2F1_FLAG_2205,TEAD1_FLAG_26044,NFIL3_FLAG_26989,TCF25_FLAG_1229,CEBPG_FLAG_32497,THRA_iso1_FLAG_7233,MIER2_FLAG_4036,CEBPA_FLAG_44499,RFX3_iso1_FLAG_2253,MIXL1_FLAG_17785,NR2F2_5725,PROX1_10681,RXRB_FLAG_24827,EP300_18738,HLF_FLAG_54267,RARA_FLAG_32947,TGIF2_FLAG_4227,PPARG_v1_FLAG_17171,TEAD3_FLAG_23698,BCL6_iso1_FLAG_28903,HMG20B_v2_FLAG_5609,FOXA2_26179,ZBTB21_FLAG_2055,SIX4_iso1_FLAG_4562,SMAD4_iso1_FLAG_27742,ZNF12_FLAG_7145,SOX5_FLAG_21479,CEBPB_human_26465,SOX13_iso1_FLAG_33776,SP5_FLAG_13200,FOXP1_FLAG_18685,ZNF384_human_9831,SOX13_4238,NR2F6_FLAG_24260,TCF7_10751,FOXA1_37713,TFE3_FLAG_8540,HNF4G_10561,HDAC2_4262,RXRA_4730,HHEX_FLAG_5624,RAD21_FLAG_15681,BHLHE40_human_13572,BCL6_iso1_FLAG_24529,BHLHE40_human_3886,FOXP1_FLAG_6709	98	38	8
chr3	196081738	196083738	MAFF_human_16726,MAFK_human_46414	2	2	0
chr3	196142257	196144257	CEBPA_FLAG_18578,CEBPG_FLAG_11273	2	1	0
chr3	196148892	196150892	ZNF7_iso2_FLAG_1569	1	0	0
chr3	196158224	196160224	KDM2A_FLAG_875,KAT7_FLAG_4757,ASH2L_human_21467,HBP1_FLAG_2449,RUVBL1_778,ARID4B_FLAG_28521,POLR2A_human_6733,ZNF331_FLAG_2793,KMT2B_FLAG_7594,GATAD1_FLAG_7531,ETV4_1177,SIN3A_5992,ERF_FLAG_4654,KAT8_FLAG_9795,GATAD2A_FLAG_24032,SAP130_FLAG_37994,MAX_5345,ZNF281_FLAG_5871,GATA4_2310,ZNF652_FLAG_8710,KDM3A_FLAG_4374,THAP11_FLAG_8456,HDAC2_5810,YY1_5866,ZHX2_2297,HBP1_FLAG_968,FOXK1_FLAG_8926,NRF1_10223,TAF1_11172,FOXA3_FLAG_6288,SP5_FLAG_9294,KMT2B_FLAG_7265,KLF6_v2_FLAG_6470,ZNF335_FLAG_4285,ZNF331_FLAG_3819,SAP130_FLAG_34574,KAT8_FLAG_10297,ETV4_1062,ZNF511_FLAG_947,POLR2A_human_12087,MAX_11244,POLR2AphosphoS5_19121,DRAP1_FLAG_12311,GATAD2A_FLAG_17126,RFX5_human_2003,ELF3_FLAG_17752,ZNF7_iso2_FLAG_2683,KLF10_207,FOXA3_FLAG_487,FOXA1_9560,MBD1_v2_FLAG_592,ZNF511_FLAG_484,SIN3A_605	41	12	12
chr3	196171461	196173461	ZNF384_human_9626,RAD21_FLAG_33838,CTCF_19799	3	1	0
chr3	196183875	196185875	HLF_FLAG_9934,HLF_FLAG_36016	1	1	0
chr3	196190526	196192526	JUND_human_285	1	0	0
chr3	196196543	196198543	MAFF_human_2387,MAFK_human_29917	2	2	0
chr3	196208466	196210466	ZNF7_iso2_FLAG_189	1	0	0
chr3	196212343	196214343	SMC3_human_3820,RAD21_FLAG_41866,CTCF_20331	3	1	1
chr3	196216186	196218186	ARID5B_FLAG_9102,GATAD2A_FLAG_11995,NR2F2_2635,NR2F6_FLAG_5599,NFIL3_FLAG_2047,NR2F1_FLAG_2760,HNF4A_15870,HNF4G_8099,HLF_FLAG_15677	9	5	0
chr3	196244698	196246698	NFIA_v1_FLAG_4600,SRF_2017,SLC30A9_FLAG_291,ASH2L_human_6635,KDM2A_FLAG_4527,KLF16_FLAG_8264,UBP1_FLAG_6183,ZNF219_FLAG_6532,THAP11_FLAG_8114,KDM6A_human_14987,ARID4B_FLAG_16215,SAP130_FLAG_23911,MIER3_FLAG_1665,TGIF2_FLAG_2513,GATAD2A_FLAG_22161,MAX_16645,RXRB_FLAG_4342,SMAD4_iso1_FLAG_3369,RARA_FLAG_2782,TCF25_FLAG_2141,USF2_8177,ZNF143_human_1798,BHLHE40_human_3024,SMC3_human_15601,USF1_6089,RAD21_FLAG_52768,CTCF_42047	27	11	5
chr3	196253850	196255850	MAFF_human_11288,MAFK_human_17161,NFE2L2_human_2374	3	2	0
chr3	196263368	196265368	ARID3A_human_2882,CUX1_human_2553,KAT2B_human_1083,CTCF_16747	4	1	1
chr3	196267754	196269754	CEBPB_human_11237	1	1	0
chr3	196272582	196274582	FOXA3_FLAG_5046,ARID3A_human_1401,FOXA2_12545,FOXA1_24235	4	0	0
chr3	196290032	196292032	MAFF_human_20110,MAFK_human_45822	2	2	0
chr3	196294467	196296467	ASH2L_human_19499,ZGPAT_FLAG_19744,POLR2A_human_20388,UBP1_FLAG_6464,DMAP1_FLAG_11097,ZNF580_FLAG_3813,KDM2A_FLAG_22348,SIN3A_7209,KMT2B_FLAG_15450,ATF1_FLAG_9791,CREB1_FLAG_18998,ARID4B_FLAG_35647,KAT8_FLAG_25155,ZNF544_iso1_FLAG_4913,POLR2AphosphoS5_16740,HMGXB4_FLAG_9950,ZNF331_FLAG_9942,MXD3_v1_FLAG_5654,ASH2L_human_13316,RFXANK_FLAG_2885,SAP130_FLAG_52079,CREM_17340,MXD4_FLAG_11856,GABPB1_v2_FLAG_20523,TFDP1_FLAG_8461,ZNF334_iso1_FLAG_493,KLF16_FLAG_19427,ZNF48_FLAG_6711,GATAD1_FLAG_19594,NFIC_4868,THAP11_FLAG_26674,TBP_human_3900,KLF9_FLAG_2390,MBD1_v2_FLAG_5308,NRF1_7088,ZNF219_FLAG_24327,ZNF511_FLAG_4336,ZNF12_FLAG_8193,HMGXB3_FLAG_6999,ETV4_6324,PPARG_v1_FLAG_5972,ZNF792_FLAG_12027,MIER3_FLAG_6935,ZBTB26_FLAG_4689,TGIF2_FLAG_9758,MIXL1_FLAG_10483,HBP1_FLAG_4065,MIER2_FLAG_5228,GABPA_FLAG_18890,NFYC_FLAG_10849,TEAD3_FLAG_15556,SMAD4_iso1_FLAG_9470,SIN3B_human_2870,KLF10_5335,SOX13_iso1_FLAG_8453,ERF_FLAG_16259,FOXK1_FLAG_8883,ELF3_FLAG_21405,DRAP1_FLAG_12476,FOXA3_FLAG_24483,MAX_18303,GMEB2_FLAG_3493,SIX4_iso1_FLAG_3089,RXRB_FLAG_16603,MAZ_human_7182,ZHX2_4653,SOX5_FLAG_6942,POLR2A_human_2012,MXI1_human_8078,RFX5_human_653,NR2C2_human_846,TAF1_12037,HCFC1_human_3669,ATF3_1801,RARA_FLAG_8352,SP1_FLAG_10572,YY1_6623,GABPB1_v2_FLAG_3378,ZNF12_FLAG_135,SMAD4_iso1_FLAG_123	75	22	14
chr3	196320464	196322464	JUND_human_10169	1	0	0
chr3	196329648	196331648	USF2_5777,RARA_FLAG_11708,SMAD4_iso1_FLAG_10078,BCL6_iso1_FLAG_15032	4	1	0
chr3	196335342	196337342	ARID4B_FLAG_9897,KDM6A_human_15087,MAZ_human_7202,SMC3_human_11447,CEBPA_FLAG_2373,CTCF_42750,RAD21_FLAG_53351	7	1	2
chr3	196358586	196360586	ZGPAT_FLAG_16532,NFYC_FLAG_6827,ZCCHC11_FLAG_603,DMAP1_FLAG_6869,ZNF335_FLAG_3300,RCOR2_FLAG_3143,ZNF48_FLAG_3200,POLR2AphosphoS5_9417,GABPB1_v2_FLAG_17429,HMGXB4_FLAG_4178,KMT2B_FLAG_5492,YY1_1198,THAP11_FLAG_10521,ARID4B_FLAG_8401,KAT8_FLAG_18538,KLF6_v2_FLAG_2292,SAP130_FLAG_30220,KDM2A_FLAG_18556,ZNF331_FLAG_8540,GABPA_FLAG_13108,ETV4_7768,MAX_14994,GATAD2A_FLAG_13807,NFYC_FLAG_3359,TFDP1_FLAG_6245,ZCCHC11_FLAG_364,SP5_FLAG_6608,SMAD4_iso1_FLAG_2600,BCL6_iso1_FLAG_3908,RAD21_FLAG_16746,CTCF_15152,KDM2A_FLAG_1149	29	6	6
chr3	196365931	196367931	USF2_813,KDM1A_human_4797,ZMYM3_5046	3	0	1
chr3	196372897	196374897	MAFK_human_3494	1	1	0
chr3	196376929	196378929	RREB1_iso2_FLAG_6517,JUND_human_8740,BHLHE40_human_1530,FOSL2_7475	4	2	0
chr3	196383900	196385900	HLF_FLAG_46482	1	1	0
chr3	196387579	196389579	NFIA_v1_FLAG_1273	1	1	0
chr3	196392225	196394225	ZFP1_v1_FLAG_3133,ZNF331_FLAG_9250,ZGPAT_FLAG_6773,CREB1_FLAG_13314,ZNF48_FLAG_2972,GATAD2A_FLAG_31573,THAP11_FLAG_7699,TFE3_FLAG_3549,CEBPG_FLAG_9291,PRDM10_FLAG_2597,ARID5B_FLAG_28522,ZNF219_FLAG_17351,SOX13_iso1_FLAG_24367,THRB_FLAG_5173,ZBTB21_FLAG_1949,BCL6_iso1_FLAG_7717,FOXA3_FLAG_9817,TFAP4_4876,NFIL3_FLAG_13302,SMAD4_iso1_FLAG_5573,TEAD3_FLAG_9312,BHLHE40_human_10572,THRA_iso1_FLAG_4436,TEAD1_FLAG_11244,CEBPA_FLAG_6775	25	9	0
chr3	196411018	196413018	ARID4B_FLAG_6102,KDM6A_human_4812,ZNF143_human_1394,SMC3_human_18634,RAD21_FLAG_46605,CTCF_40009,KDM6A_human_618	6	2	2
chr3	196480610	196482610	ZGPAT_FLAG_8068,ASH2L_human_9353,ZSCAN29_iso1_FLAG_1011,ZGPAT_FLAG_7201,ERF_FLAG_4153,ARID4B_FLAG_30887,ZEB1_2606,SAP130_FLAG_22232,DMAP1_FLAG_6605,KAT8_FLAG_10920,ZNF792_FLAG_3702,THRB_FLAG_1339,THAP11_FLAG_11262,CREB1_FLAG_8450,ARID5B_FLAG_13294,ELF3_FLAG_28380,RARA_FLAG_1036,ZNF219_FLAG_11604,TEAD3_FLAG_17820,TEAD1_FLAG_11526,PROX1_2376,NFIL3_FLAG_11274,SMAD4_iso1_FLAG_11200,SOX13_iso1_FLAG_6704,ERF_FLAG_176,DMAP1_FLAG_910	23	8	3
chr3	196484009	196486009	NFIL3_FLAG_17936,JUN_human_9260,JUND_human_26085,FOSL2_2404,HLF_FLAG_48366	5	2	0
chr3	196519024	196521024	CEBPA_FLAG_18286,ARID5B_FLAG_3323,ZNF219_FLAG_3267,TEAD3_FLAG_10726,MAFF_human_32393,MAFK_human_57293,JUND_human_12732,FOSL2_11143,FOXA1_10845	9	3	0
chr3	196530837	196532837	MAFK_human_39558	1	1	0
chr3	196569857	196571857	NFIL3_FLAG_17560,HLF_FLAG_49752,JUND_human_8135	3	2	0
chr3	196575435	196577435	HLF_FLAG_875	1	1	0
chr3	196589078	196591078	NFYC_FLAG_6393	1	0	0
chr3	196593826	196595826	ATF1_FLAG_944,CREB1_FLAG_9649,KAT8_FLAG_10055,ZGPAT_FLAG_2042,NFIA_v1_FLAG_516,TGIF2_FLAG_4760,POLR2AphosphoS5_21194,GATA4_3298,KMT2B_FLAG_12853,GABPB1_v2_FLAG_18949,KAT8_FLAG_20166,CREB1_FLAG_14081,KLF6_v2_FLAG_1872,THAP11_FLAG_25149,CREM_8913,ZGPAT_FLAG_15783,MAX_4212,GATAD1_FLAG_18161,GABPA_FLAG_15842,KDM2A_FLAG_12846,ASH2L_human_21772,HMGXB4_FLAG_7898,SAP130_FLAG_47585,ARID4B_FLAG_26280,SIN3A_9502,SP5_FLAG_6102,POLR2A_human_20981,ETV4_5186,ELF3_FLAG_13416,CIZ1_FLAG_903,KLF10_2953,POLR2AphosphoS5_18640,NFIA_v1_FLAG_613,TBP_human_4497,ZHX2_2496,TAF1_10258,SP1_FLAG_8566,SMAD4_iso1_FLAG_13649,HCFC1_human_2891,ZNF48_FLAG_8275,SIN3B_human_1810,GATA4_1233,MXD3_v1_FLAG_2593,ATF3_1714,ZNF580_FLAG_1571,SRF_1594,GABPB1_v2_FLAG_5779,THAP11_FLAG_216,SAP130_FLAG_17693,SIN3A_912,ARID4B_FLAG_1391,SAP130_FLAG_4619,KDM2A_FLAG_1437,KLF16_FLAG_453	41	11	11
chr3	196598404	196600404	JUND_human_11605	1	0	0
chr3	196611577	196613577	HNF4G_1481	1	0	0
chr3	196623480	196625480	NFIL3_FLAG_5419,CEBPA_FLAG_1105,ZNF331_FLAG_5761,SAP130_FLAG_24643,CREB1_FLAG_5493,THAP11_FLAG_11918,GATAD2A_FLAG_31593,RCOR2_FLAG_5505,NR2F2_2838,HDAC2_5162,ARID5B_FLAG_31937,PPARG_v1_FLAG_7002,SOX5_FLAG_12297,RXRB_FLAG_8602,FOXA3_FLAG_23496,PROX1_13812,NR2F6_FLAG_24222,FOXA2_19235,FOXA1_30348,SMAD4_iso1_FLAG_3893,HNF4G_9579,FOXP1_FLAG_934,EP300_3242,NR2F1_FLAG_5417,RARA_FLAG_17723,HNF4A_13047,NFIL3_FLAG_264,GATAD2A_FLAG_1462,CREB1_FLAG_274	26	9	3
chr3	196639842	196641842	HLF_FLAG_8594	1	1	0
chr3	196645034	196647034	SOX13_iso1_FLAG_18416	1	0	0
chr3	196677491	196679491	SOX13_iso1_FLAG_4454	1	0	0
chr3	196722006	196724006	USF2_15126,USF1_11662	2	1	0
chr3	196729476	196731476	RAD21_FLAG_1674,CTCF_24096,KDM2A_FLAG_7382,POLR2A_human_15139	4	1	2
chr3	196767520	196769520	HLF_FLAG_13723,CEBPB_human_4413	2	2	0
chr3	196830802	196832802	CEBPB_human_21314	1	1	0
chr3	196843166	196845166	BACH1_human_820,MAFF_human_2938,MAFK_human_31075,NFE2L2_human_3858	4	2	0
chr3	196848459	196850459	MAFK_human_37000	1	1	0
chr3	196850803	196852803	HLF_FLAG_43277	1	1	0
chr3	196857416	196859416	MAFF_human_30382,MAFK_human_56050	2	2	0
chr3	196862821	196864821	CEBPB_human_14493	1	1	0
chr3	196870434	196872434	HLF_FLAG_31648	1	1	0
chr3	196877641	196879641	NFIA_v1_FLAG_15229,CEBPA_FLAG_28781,ZNF644_FLAG_901	3	1	0
chr3	196893610	196895610	MAFK_human_34453	1	1	0
chr3	196913346	196915346	ZNF143_human_9511,RAD21_FLAG_38655,CTCF_25813,HLF_FLAG_20483	4	3	0
chr3	196927185	196929185	CEBPA_FLAG_4626,JUND_human_16624,FOXA1_3320	3	0	0
chr3	196932569	196934569	FOXA1_1149,CEBPG_FLAG_13662,CEBPA_FLAG_17330,CEBPB_human_4126	4	2	0
chr3	196935819	196937819	ZNF652_FLAG_1112	1	1	0
chr3	196939118	196941118	MAFK_human_11517	1	1	0
chr3	196947089	196949089	CEBPA_FLAG_23789,SOX13_iso1_FLAG_11643	2	0	0
chr3	196950054	196952054	SMC3_human_6821,CTCF_25603,RAD21_FLAG_36868	3	1	1
chr3	196954281	196956281	HLF_FLAG_13278	1	1	0
chr3	196962403	196964403	USF2_960,HOMEZ_FLAG_12487,HNF4G_3340,ZNF644_FLAG_10655	4	1	0
chr3	196966680	196968680	FOXA1_8060	1	0	0
chr3	196979512	196981512	MAFF_human_20660,MAFK_human_45703	2	2	0
chr3	196982893	196984893	CTCF_23196,RAD21_FLAG_24520	2	1	0
chr3	196996739	196998739	ARID4B_FLAG_18829,SAP130_FLAG_29132,THAP11_FLAG_14235,ARID5B_FLAG_31157,MBD1_v2_FLAG_3453,ZNF219_FLAG_29805,TEAD1_FLAG_5958,FOXA1_19781,GATAD2A_FLAG_37743,ATF4_FLAG_1931,HMG20A_FLAG_2680,ZNF644_FLAG_15147,ARID3A_human_3693,FOXA2_1372,NR2F6_FLAG_16716,BCL6_iso1_FLAG_18314,FOXA3_FLAG_22000,EP300_7052,FOXP1_FLAG_12968,SOX13_iso1_FLAG_14098,ELF3_FLAG_16036,NFIL3_FLAG_24248,SIX4_iso1_FLAG_7748,CEBPA_FLAG_44161,CEBPG_FLAG_33833,JUN_human_5479,CEBPB_human_27668,HLF_FLAG_53211,JUND_human_22146,THAP11_FLAG_620	29	10	2
chr3	197011614	197013614	ZNF7_iso2_FLAG_2921	1	0	0
chr3	197035869	197037869	CEBPG_FLAG_9052,CEBPA_FLAG_16728,MAFF_human_32475,MAFK_human_59094,CEBPB_human_13367	5	4	0
chr3	197057145	197059145	RAD21_FLAG_26583,CTCF_16978	2	1	0
chr3	197065846	197067846	POLR2A_human_8004	1	0	1
chr3	197090250	197092250	POLR2A_human_1552,TFE3_FLAG_11324,FOXA3_FLAG_319,USF2_3347,ZBTB26_FLAG_1634,HDAC2_305,BHLHE40_human_10512,SMAD4_iso1_FLAG_9628,SP5_FLAG_13531,TCF7L2_human_1597,SAP130_FLAG_33801,ZNF644_FLAG_8252,HMG20B_v2_FLAG_3351,RCOR2_FLAG_5071,GATAD2A_FLAG_27477,HMG20A_FLAG_3229,ARID5B_FLAG_28460,SOX5_FLAG_7149,TEAD1_FLAG_6245,SOX13_iso1_FLAG_18868,RXRB_FLAG_8522,BCL6_iso1_FLAG_17026,PROX1_8131,FOXA3_FLAG_17717,RARA_FLAG_11816,TCF7_9607,SMAD4_iso1_FLAG_19269,NR2F6_FLAG_10556,NFIA_v1_FLAG_14394,RAD21_FLAG_1921	28	10	3
chr3	197093462	197095462	TFAP4_2511,NFIA_v1_FLAG_5475	2	2	0
chr3	197120582	197122582	JUND_human_7681	1	0	0
chr3	197123979	197125979	HLF_FLAG_9081	1	1	0
chr3	197136227	197138227	ZNF281_FLAG_4229,FOXA3_FLAG_23020,FOXA2_4003	3	1	0
chr3	197143536	197145536	NFIL3_FLAG_3653,HLF_FLAG_42176	2	2	0
chr3	197148563	197150563	ASH2L_human_5913,HNF4G_10706,HNF4A_11439,ZBTB7A_4622,USF1_515,FOXA1_5203	6	3	0
chr3	197156063	197158063	MAFK_human_16618	1	1	0
chr3	197172364	197174364	CEBPG_FLAG_11857,CEBPA_FLAG_15148	2	1	0
chr3	197210382	197212382	POLR2A_human_18793,POLR2AphosphoS5_17250,TBP_human_2515,ZNF143_human_4029	4	1	3
chr3	197251778	197253778	KDM6A_human_2500,ZNF48_FLAG_7847,RAD21_FLAG_35622,CTCF_46681	4	1	1
chr3	197261431	197263431	USF2_11933,USF1_8897	2	1	0
chr3	197267922	197269922	USF2_10799	1	0	0
chr3	197273096	197275096	MAFF_human_15206,MAFK_human_45570,ARID4B_FLAG_7658,SMC3_human_8895,CTCF_33750,RAD21_FLAG_50613	6	3	1
chr3	197353863	197355863	POLR2AphosphoS5_2824,TAF1_3293,NRF1_8305,THAP11_FLAG_12002,DRAP1_FLAG_9474,KDM2A_FLAG_15092	6	1	3
chr3	197394018	197396018	FOXA1_10563	1	0	0
chr3	197407030	197409030	CTCF_8056	1	1	0
chr3	197427996	197429996	MAFK_human_24248	1	1	0
chr3	197435074	197437074	HLF_FLAG_20721	1	1	0
chr3	197444972	197446972	SAP130_FLAG_7637,TEAD3_FLAG_12565,JUND_human_7820,FOSL2_5625	4	1	1
chr3	197448560	197450560	MAFK_human_717	1	1	0
chr3	197454630	197456630	HLF_FLAG_6826	1	1	0
chr3	197463132	197465132	MAX_8746,ASH2L_human_17040,MAX_2392,GABPB1_v2_FLAG_19597,MXI1_human_3157,KAT8_FLAG_18803,ZGPAT_FLAG_12389,THAP11_FLAG_28026,UBP1_FLAG_2115,SIN3A_4348,TAF1_7210,GABPA_FLAG_14743,ETV4_1757,MAZ_human_3120,ARID5B_FLAG_4068,KLF10_6803,ELF3_FLAG_16817,KDM3A_FLAG_2461,FOXA3_FLAG_7781,GMEB2_FLAG_3241,HCFC1_human_2684,ZNF143_human_14661,ARID4B_FLAG_30011,DMAP1_FLAG_5958,SP1_FLAG_9676,MLX_FLAG_2086,RFXANK_FLAG_2367,NFYC_FLAG_10352,HMGXB3_FLAG_7823,GABPB1_v2_FLAG_846,GATAD1_FLAG_14237,SAP130_FLAG_25601,KAT8_FLAG_10374,KDM2A_FLAG_11672,DRAP1_FLAG_13395,ATF1_FLAG_4563,RFX5_human_3470,ASH2L_human_17509,TEAD3_FLAG_7036,TAF1_659,THRB_FLAG_2981,UBP1_FLAG_4368,RXRB_FLAG_11129,ELF3_FLAG_158,KDM3A_FLAG_659,SIN3A_5063,POLR2A_human_15862,GMEB2_FLAG_289,TFE3_FLAG_6100,TEAD1_FLAG_2060,CEBPA_FLAG_1424,USF2_9349,POLR2AphosphoS5_17690,BHLHE40_human_3950,GATAD2A_FLAG_9449,CEBPD_1738,DRAP1_FLAG_554,CEBPA_FLAG_117,CEBPG_FLAG_6883	47	17	10
chr3	197487826	197489826	ARID5B_FLAG_20226,NR2F2_5409,SOX13_iso1_FLAG_3136,FOXA2_3104,TCF7_880,EP300_7619,NR2F6_FLAG_16101,FOXA1_4858,PROX1_3649,RARA_FLAG_27382,SMAD4_iso1_FLAG_9379,HNF4A_11482,HNF4G_4333,RXRA_2613	14	5	1
chr3	197513433	197515433	ZNF652_FLAG_7107,FOXA1_11043	2	1	0
chr3	197528508	197530508	CTCF_12804,RAD21_FLAG_19024,CTCF_9619	2	1	0
chr3	197563359	197565359	MAFF_human_31763,MAFK_human_58607	2	2	0
chr3	197580652	197582652	JUND_human_12796	1	0	0
chr3	197587569	197589569	MAFK_human_16268	1	1	0
chr3	197606372	197608372	ZNF384_human_9253,ASH2L_human_12937,ZGPAT_FLAG_18912,ZNF652_FLAG_7972,KDM6A_human_16763,MYBL2_11786,KLF16_FLAG_6760,SAP130_FLAG_36360,RCOR2_FLAG_11683,ZNF511_FLAG_3284,ERF_FLAG_7966,NFIC_8445,ZNF219_FLAG_15889,MBD4_3961,TEAD3_FLAG_14904,CREM_8323,GATAD2A_FLAG_36446,FOXO1_6626,ARID5B_FLAG_40811,PPARG_v1_FLAG_18414,ZKSCAN8_FLAG_2237,HNF1A_1942,GATA4_1759,RERE_FLAG_7928,TEAD1_FLAG_20217,MIER3_FLAG_2500,HMG20A_FLAG_9372,RXRB_FLAG_23055,KLF10_2120,MIXL1_FLAG_10511,NFIL3_FLAG_7799,SOX5_FLAG_17656,THRA_iso1_FLAG_7418,BCL6_iso1_FLAG_27832,NR2F2_4993,CEBPA_FLAG_28842,ELF3_FLAG_16242,RXRA_5877,EP300_12301,NR2F6_FLAG_15109,TCF7_9224,RARA_FLAG_25963,FOXA3_FLAG_36844,MLX_FLAG_6616,HDAC2_10138,FOXP1_FLAG_14612,SOX13_iso1_FLAG_31724,SP5_FLAG_9421,SMAD4_iso1_FLAG_15857,HMG20B_v2_FLAG_8321,HHEX_FLAG_6166,PROX1_8163,FOXA2_26335,REST_3443,FOXA1_38421,TEAD3_FLAG_279,PROX1_178	55	25	5
chr3	197609978	197611978	ZFP64_FLAG_4788	1	0	0
chr3	197632000	197634000	ZGPAT_FLAG_13535,ZNF335_FLAG_5614,THAP11_FLAG_7730,KDM2A_FLAG_16877,KDM6A_human_18041,ARID4B_FLAG_12789,ERF_FLAG_7921,GATAD2A_FLAG_7829,ARID5B_FLAG_7859,MBD1_v1_FLAG_3111,TFAP4_3993,TEAD1_FLAG_15055,SP1_FLAG_4351,ZNF219_FLAG_4022,MAFK_human_13521,ZNF143_human_10754,TEAD3_FLAG_16438,SMC3_human_5274,BHLHE40_human_5821,CTCF_44872,RAD21_FLAG_53288	21	9	3
chr3	197635360	197637360	CEBPB_human_12223	1	1	0
chr3	197652472	197654472	RAD21_FLAG_27968,CTCF_16783	2	1	0
chr3	197668897	197670897	HLF_FLAG_1207,HLF_FLAG_35,ARID3A_human_5933,SMC3_human_8849,RAD21_FLAG_27975,CTCF_29159	5	2	1
chr3	197676158	197678158	ZNF3_FLAG_2785,NPAS2_iso2_FLAG_274,MAX_11517,GABPB1_v2_FLAG_16457,TFDP1_FLAG_7196,ARID4B_FLAG_36574,SAP130_FLAG_51965,ZGPAT_FLAG_19714,SIN3A_10676,PBX2_FLAG_2193,ARID3A_human_8950,NFYC_FLAG_7712,CREB1_FLAG_12328,HBP1_FLAG_2027,CREM_11024,CEBPA_FLAG_15113,HDAC2_983,HNF1A_6121,CEBPB_human_1446,MXI1_human_4356,KMT2B_FLAG_10391,KLF6_v2_FLAG_8903,ZNF335_FLAG_9384,GATAD1_FLAG_16416,GABPA_FLAG_19112,FOXA3_FLAG_17490,KAT8_FLAG_22668,RFX5_human_3257,MIER3_FLAG_3238,ATF1_FLAG_6664,KLF16_FLAG_12123,GMEB2_FLAG_1692,RFXANK_FLAG_3255,ZNF511_FLAG_6217,MIXL1_FLAG_2746,RFX3_iso1_FLAG_4456,UBP1_FLAG_5667,ZNF219_FLAG_6789,THAP11_FLAG_25545,KLF10_2171,ZNF580_FLAG_5216,ERF_FLAG_9420,ARID4B_FLAG_21354,MYBL2_3332,ELF3_FLAG_10266,ZBTB21_FLAG_402,ZCCHC11_FLAG_2602,PBX2_FLAG_119,PPARG_v1_FLAG_5902,ARID3A_human_859,CREM_7910,ZGPAT_FLAG_10122,DMAP1_FLAG_16163,HMGXB3_FLAG_5073,ZNF544_iso1_FLAG_6114,HMGXB4_FLAG_11091,SAP130_FLAG_26376,HCFC1_human_2006,GATAD1_FLAG_15120,NFIC_5398,DRAP1_FLAG_15439,ASH2L_human_14288,NR2F6_FLAG_3615,FOXA3_FLAG_12658,KAT8_FLAG_19761,MAX_7273,MIER3_FLAG_527,TFE3_FLAG_5927,SP1_FLAG_4632,ZNF511_FLAG_2678,TAF1_8538,POLR2A_human_22106,POLR2AphosphoS5_22312,RXRB_FLAG_9278,RUVBL1_1601,ZBTB26_FLAG_1626,ZHX2_3491,THAP11_FLAG_4846,POLR2AphosphoS2_human_2518,TBP_human_11333,YY1_6193,ZNF143_human_14549,ZBTB21_FLAG_142,SOX13_iso1_FLAG_2032,BRD4_human_1386,CEBPD_3412,NFIL3_FLAG_4347,POLR2AphosphoS2_human_303,BRD4_human_373,DNMT3B_FLAG_163,HLF_FLAG_32354	75	24	15
chr3	197679427	197681427	ZNF652_FLAG_2145,POLR2AphosphoS5_2280	2	1	1
chr3	197693425	197695425	NR2F2_1526	1	0	0
chr3	197696656	197698656	ARID5B_FLAG_23867,NR2F2_5992,SOX13_iso1_FLAG_26349,SOX5_FLAG_15953,FOXA3_FLAG_23752,NR2F6_FLAG_21810,ELF3_FLAG_12148,RARA_FLAG_14115,SIX4_iso1_FLAG_6338,TCF7_2781,CEBPA_FLAG_1797,FOXA2_19717,FOXA1_31644	13	4	0
chr3	197700114	197702114	MAFF_human_16027,MAFK_human_46248	2	2	0
chr3	197720770	197722770	FOXA3_FLAG_11352,FOXA2_13031,FOXP1_FLAG_7763,FOXA1_29021	4	1	0
chr3	197738164	197740164	MAFK_human_27106	1	1	0
chr3	197747385	197749385	MAFF_human_12630,MAFK_human_44219	2	2	0
chr3	197751709	197753709	MAFF_human_29366,MAFK_human_56516	2	2	0
chr3	197766908	197768908	MAFK_human_9578,MAFF_human_7795	2	2	0
chr3	197797960	197799960	JUN_human_7666,JUND_human_25048,FOSL2_12643	3	0	0
chr3	197806588	197808588	CTCF_4333,GABPB1_v2_FLAG_10650,MAX_8006,RING1_human_539,ZNF143_human_4707,BCL6_iso1_FLAG_26925,CTCF_32443,SOX13_iso1_FLAG_3755,SP1_FLAG_1508	8	4	1
chr3	197815750	197817750	CTCF_5590	1	1	0
chr3	197893703	197895703	CTCF_9647	1	1	0
chr4	28452	30452	ZNF143_human_3258,BRD4_human_246,CTCF_21062,RAD21_FLAG_19046	4	2	1
chr4	42026	44026	BRD4_human_872	1	0	1
chr4	48276	50276	MAFK_human_45074,MAFF_human_18039	2	2	0
chr4	52087	54087	NFYC_FLAG_2429	1	0	0
chr4	54951	56951	CEBPZ_human_46	1	0	0
chr4	94167	96167	MAFK_human_17696	1	1	0
chr4	100861	102861	JUND_human_2999	1	0	0
chr4	140219	142219	MAFF_human_17368,MAFK_human_50426	2	2	0
chr4	235166	237166	FOXA1_4435,RAD21_FLAG_33570,CTCF_13260	3	1	0
chr4	237466	239466	RAD21_FLAG_21796,CTCF_10875	2	1	0
chr4	252220	254220	RAD21_FLAG_26687	1	0	0
chr4	266300	268300	MAFF_human_33133,MAFK_human_59696	2	2	0
chr4	287730	289730	MAFF_human_16673,MAFK_human_40891	2	2	0
chr4	321722	323722	TCF7_4402,FOXA2_13737,FOXA1_20975,HHEX_FLAG_5625	4	1	0
chr4	324972	326972	MAFK_human_3668	1	1	0
chr4	436415	438415	ZNF274_human_58	1	0	0
chr4	471295	473295	JUND_human_20836	1	0	0
chr4	491948	493948	RFXANK_FLAG_1109,ZNF384_human_2073,RFX5_human_4224,NPAS2_iso2_FLAG_330,KAT7_FLAG_3801,CIZ1_FLAG_1622,ASH2L_human_16939,DMAP1_FLAG_15209,ZNF580_FLAG_4276,ZGPAT_FLAG_24820,UBP1_FLAG_9026,ZNF335_FLAG_7301,KMT2B_FLAG_15741,GABPB1_v2_FLAG_21578,HMGXB4_FLAG_10404,ERF_FLAG_17232,ATF1_FLAG_9784,CREB1_FLAG_19171,ZNF48_FLAG_8358,KAT8_FLAG_25537,ARID4B_FLAG_37712,MXD4_FLAG_9950,THAP11_FLAG_27455,ZNF331_FLAG_7668,ZCCHC11_FLAG_963,SAP130_FLAG_52226,MYBL2_5010,KDM2A_FLAG_22384,CREM_17350,TFDP1_FLAG_6768,KLF6_v2_FLAG_10198,KDM3A_FLAG_4732,MIER3_FLAG_8459,KLF16_FLAG_18696,ZNF792_FLAG_9743,MAX_14740,GATAD1_FLAG_19781,ZSCAN9_FLAG_7477,ZKSCAN8_FLAG_1416,GATAD2A_FLAG_22994,HMGXB3_FLAG_5413,MLX_FLAG_3672,RXRB_FLAG_13975,NFYC_FLAG_4472,ARID5B_FLAG_28372,PRDM10_FLAG_7000,MXD3_v1_FLAG_8820,RFX5_human_3344,SOX5_FLAG_8644,GABPA_FLAG_19441,KLF10_6250,ELF3_FLAG_27555,FOXK1_FLAG_10596,THRA_iso1_FLAG_6876,NPAS2_iso2_FLAG_89,ZHX2_4938,DRAP1_FLAG_13517,ZBTB21_FLAG_4621,TAF1_12067,MBD1_v2_FLAG_4692,CBX5_FLAG_5425,TEAD1_FLAG_12710,SP1_FLAG_10346,HBP1_FLAG_6398,TFAP4_6278,SIN3A_11069,SOX13_iso1_FLAG_8530,TEAD3_FLAG_16266,SIN3B_human_2778,NFIL3_FLAG_16868,POLR2AphosphoS5_20472,POLR2A_human_21217,RARA_FLAG_8171,MIXL1_FLAG_4382,ZBTB26_FLAG_5418,SMAD4_iso1_FLAG_19471,SIX4_iso1_FLAG_4160,ETV4_10463,MXI1_human_6829,TGIF2_FLAG_2799,RAD21_FLAG_13543,HDAC2_7591,HCFC1_human_3901,FOXA3_FLAG_23120,BCL6_iso1_FLAG_7925,TBP_human_8693,CEBPG_FLAG_21860,CEBPA_FLAG_21348,ATF3_2164,SRF_1872,CREB1_FLAG_14906,CEBPD_669,MIER3_FLAG_82,GABPB1_v2_FLAG_3703,ZNF792_FLAG_296,ZCCHC11_FLAG_122,ZNF331_FLAG_704	89	25	17
chr4	517734	519734	RARA_FLAG_3918	1	1	0
chr4	541955	543955	ZNF652_FLAG_6992	1	1	0
chr4	578844	580844	CEBPA_FLAG_3551	1	0	0
chr4	582181	584181	ZNF7_iso2_FLAG_1877	1	0	0
chr4	585767	587767	BCL6_iso1_FLAG_21418	1	0	0
chr4	591920	593920	MAFF_human_30347,MAFK_human_54158	2	2	0
chr4	595644	597644	HMGXB4_FLAG_4544,GATAD2A_FLAG_10140,KDM6A_human_9071,BHLHE40_human_3728,ZNF143_human_10029,SMC3_human_10423,RAD21_FLAG_53326,CTCF_41179	8	3	2
chr4	603020	605020	PBX2_FLAG_3175,FOSL2_5622	2	0	0
chr4	627230	629230	RAD21_FLAG_4036	1	0	0
chr4	641044	643044	USF2_8287	1	0	0
chr4	656597	658597	ZNF335_FLAG_8812,GABPB1_v2_FLAG_11697,USF2_12192,GABPB1_v2_FLAG_1834,USF1_8621	4	1	0
chr4	686128	688128	GABPB1_v2_FLAG_5024,ZGPAT_FLAG_23395,KLF6_v2_FLAG_7095,ZNF331_FLAG_9973,KLF16_FLAG_17251,UBP1_FLAG_9010,KDM2A_FLAG_7935,KAT8_FLAG_14978,SAP130_FLAG_47618,THAP11_FLAG_19259,PRDM10_FLAG_7026,ZNF48_FLAG_2418,GATAD1_FLAG_9779,ERF_FLAG_17546,ZKSCAN8_FLAG_2890,HMGXB3_FLAG_2341,GATAD2A_FLAG_35046,KLF9_FLAG_1777,MTA1_FLAG_313,MIER3_FLAG_5583,MBD1_v2_FLAG_3809,RCOR2_FLAG_3363,ZNF511_FLAG_4900,ARID5B_FLAG_37878,HMG20A_FLAG_6369,TEAD3_FLAG_13625,ZNF219_FLAG_28188,ARID4B_FLAG_11572,ELF3_FLAG_19949,TFE3_FLAG_12276,THRA_iso1_FLAG_7329,FOXK1_FLAG_3170,SOX5_FLAG_16122,RXRB_FLAG_22901,TEAD1_FLAG_9627,BCL6_iso1_FLAG_13668,RREB1_iso2_FLAG_9557,SP5_FLAG_11149,FOXA3_FLAG_36291,MIXL1_FLAG_3471,SIX4_iso1_FLAG_6704,MLX_FLAG_10395,NR2F6_FLAG_13765,FOXP1_FLAG_6582,RARA_FLAG_29972,SOX13_iso1_FLAG_20399,BHLHE40_human_10340,NFIL3_FLAG_12051,SMAD4_iso1_FLAG_29025,HMG20B_v2_FLAG_1680,CEBPA_FLAG_8682,FOXA1_35624,ATF3_757,RAD21_FLAG_12563	54	21	4
chr4	704456	706456	GABPA_FLAG_11170,HNF4A_7024,MAFK_human_27997	3	3	0
chr4	717221	719221	SAP130_FLAG_13549,GATAD2A_FLAG_4072,ARID5B_FLAG_9537,SP5_FLAG_11470,RAD21_FLAG_26048,HNF4A_9188	6	2	1
chr4	735610	737610	KDM6A_human_5379,ARID4B_FLAG_6746,TEAD1_FLAG_11479,TEAD3_FLAG_17939,ZNF143_human_7063,RAD21_FLAG_44721,CTCF_39999	7	4	1
chr4	762538	764538	POLR2AphosphoS5_5101	1	0	1
chr4	767012	769012	NFYC_FLAG_6083	1	0	0
chr4	791935	793935	SAP130_FLAG_14894,ELF3_FLAG_11284,GABPA_FLAG_2374,RARA_FLAG_12221,NR2F6_FLAG_17299,JUND_human_3549,FOSL2_12101	7	4	1
chr4	794774	796774	ZNF7_iso2_FLAG_3550,FOXA1_11416	2	0	0
chr4	803855	805855	TEAD3_FLAG_6193	1	1	0
chr4	814868	816868	ZNF48_FLAG_9094	1	0	0
chr4	848834	850834	CEBPB_human_3528	1	1	0
chr4	873690	875690	RAD21_FLAG_17197,CTCF_7314	2	1	0
chr4	884770	886770	YY1_1819,RAD21_FLAG_38183,CTCF_26168	3	2	0
chr4	889226	891226	RAD21_FLAG_10756	1	0	0
chr4	899476	901476	TAF1_325	1	0	1
chr4	919493	921493	SMC3_human_7146,RAD21_FLAG_18618,CTCF_22526	3	1	1
chr4	938359	940359	SAP130_FLAG_9359	1	0	1
chr4	945812	947812	TAF1_2034	1	0	1
chr4	965992	967992	SAP130_FLAG_5935,SAP130_FLAG_1053,NRF1_8352	2	1	1
chr4	971988	973988	ZNF219_FLAG_12355,NFIL3_FLAG_23246,CEBPG_FLAG_26156,CEBPA_FLAG_38431,JUND_human_12896,HLF_FLAG_53663,CEBPB_human_22123	7	4	0
chr4	974560	976560	CEBPB_human_2884	1	1	0
chr4	995222	997222	CEBPG_FLAG_10918,CEBPA_FLAG_16222,BHLHE40_human_9693,CEBPB_human_11877	4	3	0
chr4	1020785	1022785	KDM2A_FLAG_15342,KDM2A_FLAG_9555,KDM2A_FLAG_15897,PAF1_v1_FLAG_1545,PAF1_v1_FLAG_325,KDM2A_FLAG_1079	2	0	2
chr4	1025440	1027440	RAD21_FLAG_26454	1	0	0
chr4	1028486	1030486	ZNF331_FLAG_4572,SAP130_FLAG_13468,GABPB1_v2_FLAG_5383,SMAD4_iso1_FLAG_12674,BCL6_iso1_FLAG_15137,SOX13_iso1_FLAG_7469,ZNF219_FLAG_2659,ELF3_FLAG_6398	8	1	1
chr4	1032231	1034231	RARA_FLAG_18053,BCL6_iso1_FLAG_19266,TFAP4_1194,SIX4_iso1_FLAG_3652,SIX4_iso1_FLAG_16	4	3	0
chr4	1036724	1038724	ARID4B_FLAG_5629,ZGPAT_FLAG_4626,MBD1_v2_FLAG_1741,SAP130_FLAG_36471,THAP11_FLAG_17487,KDM2A_FLAG_13503,KLF6_v2_FLAG_7216,GATAD2A_FLAG_35303,HMG20A_FLAG_2039,GABPB1_v2_FLAG_11231,PBX2_FLAG_2647,ZBTB26_FLAG_2791,ARID5B_FLAG_26965,CBX5_FLAG_1473,KLF16_FLAG_11772,SMAD4_iso1_FLAG_18135,ZNF219_FLAG_31442,MBD1_v1_FLAG_1369,EP300_1832,ATF4_FLAG_1133,SOX13_iso1_FLAG_2970,KAT8_FLAG_7103,JUN_human_8861,DNMT3B_FLAG_2617,RREB1_iso2_FLAG_5750,FOS_human_3463,BCL6_iso1_FLAG_22952,RAD21_FLAG_14768,FOXA3_FLAG_26063,JUND_human_26853,FOSL2_13975,NFIL3_FLAG_17626,NR2F6_FLAG_4634,CEBPG_FLAG_31727,BHLHE40_human_10438,RARA_FLAG_13685,CEBPA_FLAG_35697,MAFK_human_15905,ZBTB7A_5443,HLF_FLAG_46843,BACH1_human_3547,NFE2L2_human_2346,CEBPB_human_25302,ATF3_1853,KLF16_FLAG_1563,USF2_2407	45	12	5
chr4	1039722	1041722	BCL6_iso1_FLAG_3641	1	0	0
chr4	1043872	1045872	GABPB1_v2_FLAG_10997,GABPA_FLAG_7446,RAD21_FLAG_3118	3	1	0
chr4	1055968	1057968	MAFF_human_14402,MAFK_human_47672	2	2	0
chr4	1058730	1060730	GATAD2A_FLAG_10021,SMAD4_iso1_FLAG_16067,NR2F6_FLAG_19969,CEBPG_FLAG_24150,RARA_FLAG_27920,CEBPA_FLAG_34264,NR2F1_FLAG_2297,HLF_FLAG_34166,CEBPB_human_8288	9	6	0
chr4	1062370	1064370	USF2_3378	1	0	0
chr4	1065797	1067797	KDM2A_FLAG_4492,SAP130_FLAG_12198,ELF3_FLAG_15330,MBD1_v1_FLAG_1554,SMAD4_iso1_FLAG_17762,ZNF219_FLAG_17748,ZNF644_FLAG_8784,RARA_FLAG_1762,ZNF143_human_2331,SMC3_human_11536,RAD21_FLAG_44265,CTCF_29527	12	4	3
chr4	1074616	1076616	USF2_6583,USF1_2622,CEBPA_FLAG_24892,CEBPG_FLAG_12272,HLF_FLAG_52321,CEBPB_human_24972	6	4	0
chr4	1078367	1080367	TEAD1_FLAG_2385,HLF_FLAG_5425	2	2	0
chr4	1085251	1087251	CTCF_7945	1	1	0
chr4	1102793	1104793	MAFF_human_32905,MAFK_human_59293,BCL6_iso1_FLAG_8861,SOX13_iso1_FLAG_28070,BHLHE40_human_11119,RARA_FLAG_8300,USF2_6489	7	4	0
chr4	1108489	1110489	CEBPA_FLAG_7196,CEBPB_human_16745	2	1	0
chr4	1123561	1125561	KDM6A_human_17690,ARID4B_FLAG_18563,MBD1_v1_FLAG_2468,SP1_FLAG_2915,ZNF143_human_11825,SMC3_human_18163,RAD21_FLAG_52673,CTCF_45084	8	3	2
chr4	1127280	1129280	HLF_FLAG_2905	1	1	0
chr4	1130734	1132734	HLF_FLAG_49728,CEBPB_human_5801	2	2	0
chr4	1145139	1147139	FOXA1_14903	1	0	0
chr4	1147516	1149516	BHLHE40_human_826	1	1	0
chr4	1160108	1162108	ARID4B_FLAG_8828,THAP11_FLAG_3316,KDM2A_FLAG_18886,MBD1_v1_FLAG_5431,MBD1_v2_FLAG_7137,ZNF143_human_8017,SMAD4_iso1_FLAG_4819,CEBPA_FLAG_12464,RAD21_FLAG_49171,CTCF_34537	10	2	1
chr4	1170121	1172121	SAP130_FLAG_3732	1	0	1
chr4	1173260	1175260	ZNF3_FLAG_1818,JUND_human_4566	2	0	0
chr4	1184912	1186912	KDM2A_FLAG_3146,TFE3_FLAG_5623	2	1	1
chr4	1191164	1193164	JUND_human_9253	1	0	0
chr4	1231965	1233965	CEBPB_human_1182	1	1	0
chr4	1246052	1248052	CEBPG_FLAG_23340,CEBPA_FLAG_28961,CEBPB_human_19872	3	2	0
chr4	1260947	1262947	KDM2A_FLAG_6602,RAD21_FLAG_13448	2	0	1
chr4	1268032	1270032	JUN_human_5236,JUND_human_1353	2	0	0
chr4	1271002	1273002	KDM6A_human_4669,USF2_3969,RAD21_FLAG_3543,CTCF_4384,MAFF_human_30003,MAFK_human_56190,JUND_human_2956	7	3	1
chr4	1295146	1297146	ZNF12_FLAG_8658	1	0	0
chr4	1298272	1300272	KDM2A_FLAG_8945,GATAD2A_FLAG_9095,SAP130_FLAG_19808,FOXA3_FLAG_27336,ARID5B_FLAG_7168,PROX1_7995,SOX5_FLAG_14061,ZNF644_FLAG_2758,ZMYM3_1391,SMAD4_iso1_FLAG_15603,TEAD3_FLAG_16181,CEBPA_FLAG_11045,SOX13_iso1_FLAG_27539,TEAD1_FLAG_15114,FOXP1_FLAG_5374,FOXA1_26528,RAD21_FLAG_10840,KDM2A_FLAG_1753,MAFF_human_6696,FOSL2_7975,PROX1_415	19	5	2
chr4	1302333	1304333	POLR2AphosphoS5_4581,MXD4_FLAG_7865,ZNF219_FLAG_2160,KAT8_FLAG_15432,GABPB1_v2_FLAG_17168,KLF16_FLAG_6638,ARID4B_FLAG_30667,SAP130_FLAG_50162,HMGXB3_FLAG_2288,GABPA_FLAG_18373,GATAD1_FLAG_14399,ETV4_5885,TFE3_FLAG_14497,GATAD2A_FLAG_19042,USF2_19815,THAP11_FLAG_18180,DRAP1_FLAG_6883,PRDM10_FLAG_8159,SIN3A_3954,BHLHE40_human_12563,MAZ_human_6774,ATF3_1120,TFAP4_4990,USF1_14981,MLX_FLAG_3466,SP5_FLAG_13978,NFYC_FLAG_943,MXI1_human_4101,NRF1_9769,MXD4_FLAG_5545,GABPB1_v2_FLAG_2313,ETV4_116,ARID4B_FLAG_12936,HMGXB3_FLAG_368	29	10	4
chr4	1305230	1307230	GABPB1_v2_FLAG_8813,ARID4B_FLAG_14581,KAT8_FLAG_15053,SAP130_FLAG_33145,THAP11_FLAG_6894,GABPA_FLAG_14724,ETV4_3306,ELF3_FLAG_23778,GATAD2A_FLAG_22403,SMAD4_iso1_FLAG_18431,ARID3A_human_5207,ZNF384_human_10722,HNF4G_1867,HNF4A_10623,RCOR2_FLAG_5717,ZMYM3_1309	16	4	2
chr4	1311536	1313536	CTCF_12748	1	1	0
chr4	1335032	1337032	ZNF7_iso2_FLAG_4166	1	0	0
chr4	1344822	1346822	GABPB1_v2_FLAG_8306,KDM6A_human_2025,THAP11_FLAG_6591,ARID4B_FLAG_23575,KDM2A_FLAG_17567,HMGXB4_FLAG_5980,ZNF48_FLAG_4447,SAP130_FLAG_23337,ETV4_5251,MBD1_v1_FLAG_3591,MBD1_v2_FLAG_6636,GATAD2A_FLAG_6801,TEAD3_FLAG_9830,ZNF143_human_6608,RAD21_FLAG_49074,CTCF_39886	16	4	3
chr4	1349146	1351146	MAFK_human_23220,CTCF_33687,RAD21_FLAG_37360	3	2	0
chr4	1353578	1355578	FOSL2_11161,JUND_human_9275,RAD21_FLAG_2935,RARA_FLAG_2411	4	1	0
chr4	1392376	1394376	USF2_3891	1	0	0
chr4	1485831	1487831	CEBPG_FLAG_8496	1	1	0
chr4	1501150	1503150	CTCF_20269	1	1	0
chr4	1504294	1506294	MAX_3545,USF2_10837	2	1	0
chr4	1543436	1545436	SOX13_iso1_FLAG_21697,CEBPA_FLAG_29857,CEBPG_FLAG_29882,CEBPB_human_25967	4	2	0
chr4	1549757	1551757	RAD21_FLAG_20220,CTCF_22630	2	1	0
chr4	1558563	1560563	MAFF_human_1233,MAFK_human_2791,EZH2_human_133,EZH2_human_237	3	2	1
chr4	1569483	1571483	ZNF652_FLAG_5190,HLF_FLAG_28338,CEBPB_human_39	3	3	0
chr4	1606652	1608652	RAD21_FLAG_21771,RAD21_FLAG_5786,CTCF_9951	2	1	0
chr4	1634912	1636912	NR2F6_FLAG_19989,RARA_FLAG_4865	2	2	0
chr4	1640153	1642153	HNF4G_799	1	0	0
chr4	1662368	1664368	USF2_4023,USF1_5786,RAD21_FLAG_35285,CTCF_19073	4	2	0
chr4	1685062	1687062	MBD1_v2_FLAG_1352,MAX_11939,NRF1_7172,SP1_FLAG_2808	4	3	0
chr4	1694376	1696376	HLF_FLAG_43960,CEBPA_FLAG_36203,CEBPG_FLAG_27173,CEBPB_human_25501,ZNF48_FLAG_3786,ZNF331_FLAG_4138,UBP1_FLAG_1816,ARID4B_FLAG_21738,SAP130_FLAG_21662,ZNF7_iso2_FLAG_5122,SP1_FLAG_1072,ZNF143_human_10699,SMC3_human_17558,RAD21_FLAG_47188,CTCF_38339,UBP1_FLAG_979,SP1_FLAG_378	15	6	2
chr4	1727161	1729161	ARID4B_FLAG_25905,SAP130_FLAG_19637,KDM6A_human_12065,MBD1_v2_FLAG_2184,TEAD3_FLAG_4453,ZNF143_human_11967,SMC3_human_12106,CTCF_40262,RAD21_FLAG_48919	9	3	3
chr4	1730646	1732646	ARID4B_FLAG_10057,SAP130_FLAG_5452,RAD21_FLAG_36022,CTCF_26824	4	1	1
chr4	1803150	1805150	POLR2AphosphoS5_1384,ZNF331_FLAG_1957,ZNF544_iso1_FLAG_3152,ZGPAT_FLAG_15675,ARID4B_FLAG_29541,KAT8_FLAG_4908,SAP130_FLAG_41703,CREM_10785,KLF6_v2_FLAG_2132,KLF16_FLAG_17402,ZNF281_FLAG_3550,KDM2A_FLAG_7025,MBD1_v1_FLAG_3138,ZNF792_FLAG_3887,ZNF219_FLAG_18650,GATAD2A_FLAG_36101,MAZ_human_6131,SIN3A_9343,NRF1_8632,ZHX2_554,YY1_2514,SOX13_1960,TFAP4_9969,SOX13_iso1_FLAG_26259,HMG20B_v2_FLAG_2619,SOX5_FLAG_13032,SP5_FLAG_16558,HDAC2_9961,RERE_FLAG_2318,NFIL3_FLAG_13636,TEAD1_FLAG_4405,SMAD4_iso1_FLAG_26660,ZNF544_iso1_FLAG_126,EP300_14668,NR2F6_FLAG_19332,CEBPA_FLAG_40176,CEBPG_FLAG_32674,MIER2_FLAG_7096,ZGPAT_FLAG_2321,PROX1_8045,CEBPD_5854,ARID5B_FLAG_10314,CEBPB_human_26399,RXRA_3109,HNF4G_9754,HNF4A_8690,ZNF281_FLAG_229,REST_6866	45	16	8
chr4	1814864	1816864	RAD21_FLAG_32325,CTCF_12703	2	1	0
chr4	1844742	1846742	HLF_FLAG_9605	1	1	0
chr4	1850354	1852354	TEAD3_FLAG_10271	1	1	0
chr4	1853940	1855940	ARID4B_FLAG_3934	1	0	0
chr4	1879236	1881236	TEAD3_FLAG_14878,TEAD1_FLAG_16687	2	2	0
chr4	1895602	1897602	HLF_FLAG_32153	1	1	0
chr4	1904997	1906997	ZNF331_FLAG_2420,ARID5B_FLAG_9750,FOXA3_FLAG_3433,FOXA2_9983,SOX13_iso1_FLAG_24772,ZNF219_FLAG_10020,FOXA1_19066,SIX4_iso1_FLAG_8018,ZNF644_FLAG_2252	9	1	0
chr4	1911562	1913562	RAD21_FLAG_37968,CTCF_33596	2	1	0
chr4	1913937	1915937	SMAD4_iso1_FLAG_5383,RAD21_FLAG_16754	2	0	0
chr4	1927641	1929641	HLF_FLAG_51310	1	1	0
chr4	1930727	1932727	ZFP64_FLAG_3408	1	0	0
chr4	1946836	1948836	MAFF_human_8085,MAFK_human_44789	2	2	0
chr4	1995879	1997879	MAFF_human_33569,MAFK_human_60006	2	2	0
chr4	2000247	2002247	TCF7_3808,GATAD2A_FLAG_23620,SOX5_FLAG_4187,SOX13_iso1_FLAG_20862,FOXA3_FLAG_15158,FOXA2_4356,NFIL3_FLAG_3283,CEBPA_FLAG_32552,CEBPG_FLAG_13060,HLF_FLAG_15336	10	3	0
chr4	2016939	2018939	FOXA1_12161	1	0	0
chr4	2042474	2044474	EZH2_human_1580,UBP1_FLAG_3988,KDM6A_human_5126,MXD3_v1_FLAG_3854,ZMYM3_7687,NRF1_10157,MBD1_v2_FLAG_1160,GABPB1_v2_FLAG_9932,SAP130_FLAG_7916,RFX3_iso1_FLAG_3649,ZBTB26_FLAG_1934	11	2	3
chr4	2054716	2056716	CEBPG_FLAG_6332,CEBPA_FLAG_26670,CEBPB_human_1092	3	2	0
chr4	2067445	2069445	USF2_9996,USF1_3640	2	1	0
chr4	2072422	2074422	DMAP1_FLAG_839,USF2_14528,USF1_5559,THAP11_FLAG_683,SAP130_FLAG_3688,ASH2L_human_7892,KAT8_FLAG_5156,SAP130_FLAG_15882,ZNF652_FLAG_8635,SOX5_FLAG_5224,SMAD4_iso1_FLAG_5738,SOX13_iso1_FLAG_13335,YY1_1460,RFX3_iso1_FLAG_1127	13	4	3
chr4	2093082	2095082	USF2_18158,USF1_12838,SMAD4_iso1_FLAG_11978	3	1	0
chr4	2117610	2119610	MAFF_human_29903,MAFK_human_55697	2	2	0
chr4	2141162	2143162	MAFK_human_26808	1	1	0
chr4	2150449	2152449	HLF_FLAG_16809	1	1	0
chr4	2154019	2156019	HLF_FLAG_12736	1	1	0
chr4	2157307	2159307	MAFK_human_12379	1	1	0
chr4	2166316	2168316	NFIL3_FLAG_4014,HNF4G_1053,CEBPA_FLAG_26843,CEBPG_FLAG_12421,HLF_FLAG_53974,ZNF12_FLAG_1352,CEBPB_human_22671	7	4	0
chr4	2169397	2171397	CTCF_3373	1	1	0
chr4	2173835	2175835	SAP130_FLAG_20486,GATAD2A_FLAG_16512,ARID5B_FLAG_25218,PROX1_1715,TEAD3_FLAG_1648,PPARG_v1_FLAG_15683,SOX13_iso1_FLAG_10507,ZNF219_FLAG_10431,BCL6_iso1_FLAG_25500,HMG20A_FLAG_7957,RXRB_FLAG_13452,TCF7_9343,FOXA3_FLAG_23729,RARA_FLAG_22858,NR2F2_1601,CREM_2196,FOXA2_21288,FOXA1_31474,SMAD4_iso1_FLAG_7151,FOXP1_FLAG_6474,EP300_4508,CEBPA_FLAG_4555	22	6	2
chr4	2179118	2181118	ZMYM3_1158,REST_6752,RAD21_FLAG_13039,CTCF_10473,MAFF_human_6374,MAFK_human_31178	6	3	0
chr4	2184292	2186292	CEBPB_human_4002	1	1	0
chr4	2187251	2189251	THRA_iso1_FLAG_2975,ZNF143_human_489,SMC3_human_17387,RAD21_FLAG_49600,CTCF_37693	5	3	1
chr4	2203709	2205709	SOX5_FLAG_9516,SOX13_iso1_FLAG_15275	2	0	0
chr4	2208456	2210456	ZNF7_iso2_FLAG_2318	1	0	0
chr4	2216010	2218010	JUND_human_21544,JUN_human_5658	2	0	0
chr4	2282489	2284489	CTCF_4981	1	1	0
chr4	2296696	2298696	CEBPB_human_7329	1	1	0
chr4	2330971	2332971	JUND_human_13100	1	0	0
chr4	2343176	2345176	CEBPB_human_4298	1	1	0
chr4	2355104	2357104	RAD21_FLAG_14639,CTCF_9807	2	1	0
chr4	2369699	2371699	ZNF7_iso2_FLAG_1374	1	0	0
chr4	2394489	2396489	GABPB1_v2_FLAG_7971,SAP130_FLAG_7484,GABPA_FLAG_10263,SIX4_iso1_FLAG_6119	4	2	1
chr4	2403360	2405360	SAP130_FLAG_20217,SP5_FLAG_11404,SOX5_FLAG_12745,SOX13_iso1_FLAG_18401	4	1	1
chr4	2414230	2416230	ARID4B_FLAG_15548,NRF1_5087,SAP130_FLAG_30987,GABPB1_v2_FLAG_9857,KDM2A_FLAG_12379,THAP11_FLAG_5999,MXI1_human_1419,GATAD2A_FLAG_12412,BACH1_human_985,RAD21_FLAG_30426,CTCF_18549,BHLHE40_human_3108	12	3	2
chr4	2427032	2429032	GABPB1_v2_FLAG_12546,RARA_FLAG_4797,GABPA_FLAG_16367	3	2	0
chr4	2431043	2433043	CEBPA_FLAG_36281,CEBPG_FLAG_29992,NFIL3_FLAG_18753,CEBPB_human_22094,RCOR2_FLAG_8296,TBL1XR1_human_3037,CEBPA_FLAG_28427,NFIL3_FLAG_11108,CEBPG_FLAG_25578	6	3	1
chr4	2433961	2435961	BACH1_human_52	1	0	0
chr4	2437199	2439199	RAD21_FLAG_20446,CTCF_5442	2	1	0
chr4	2442642	2444642	KAT8_FLAG_7077,HMGXB4_FLAG_11027,THAP11_FLAG_19876,MYBL2_4343,ZFP1_v1_FLAG_2662,ARID4B_FLAG_19038,MIER3_FLAG_4854,ZKSCAN8_FLAG_2284,SAP130_FLAG_24996,GABPB1_v2_FLAG_5502,ERF_FLAG_8338,GATAD2A_FLAG_32258,KDM6A_human_19825,CBX5_FLAG_3500,BCL6_iso1_FLAG_3751,ZNF143_human_12446,THRA_iso1_FLAG_2580,SP1_FLAG_8130,SP5_FLAG_5520,TEAD3_FLAG_8765,SMC3_human_5647,RAD21_FLAG_51456,CTCF_46997	23	8	6
chr4	2458916	2460916	USF1_9456,NFIA_v1_FLAG_2713	2	2	0
chr4	2463325	2465325	KDM2A_FLAG_7750,ZNF580_FLAG_2972,GABPB1_v2_FLAG_10529,ZNF334_iso1_FLAG_572,MXD3_v1_FLAG_8228,ZNF544_iso1_FLAG_2101,ZHX3_iso1_FLAG_1149,THAP11_FLAG_9693,TFDP1_FLAG_7023,ELF3_FLAG_11383,BHLHE40_human_8523,CTCF_29807	12	3	1
chr4	2465958	2467958	USF2_3241,USF1_270	2	1	0
chr4	2476636	2478636	SAP130_FLAG_32660,GATAD2A_FLAG_21158,KAT8_FLAG_4559,ARID5B_FLAG_16220,SOX5_FLAG_17542,SMAD4_iso1_FLAG_12240,MAX_10535,NR2F6_FLAG_17418,RARA_FLAG_23135,SOX13_iso1_FLAG_30984,BCL6_iso1_FLAG_24822,SOX13_1224,NFIL3_FLAG_26365,HLF_FLAG_49594	14	5	2
chr4	2519023	2521023	ZNF384_human_473	1	0	0
chr4	2526845	2528845	CEBPA_FLAG_13994	1	0	0
chr4	2544724	2546724	CREM_2681,ZNF384_human_8796,HNF1A_5349,FOXA1_24941	4	1	0
chr4	2584408	2586408	CEBPG_FLAG_8800,CEBPA_FLAG_10125	2	1	0
chr4	2594820	2596820	MAFK_human_3434	1	1	0
chr4	2616771	2618771	CEBPG_FLAG_4351	1	1	0
chr4	2623594	2625594	ZNF652_FLAG_3508	1	1	0
chr4	2631838	2633838	CTCF_13247	1	1	0
chr4	2664598	2666598	CEBPB_human_19990,MAFK_human_5790	2	2	0
chr4	2699378	2701378	ZMYM3_7148,NR2F6_FLAG_3463,HNF4G_9555,GATAD2A_FLAG_5160,ZNF644_FLAG_6578,HNF4A_14437,SMAD4_iso1_FLAG_2272,BHLHE40_human_4302,HLF_FLAG_15371	9	4	0
chr4	2713174	2715174	CTCF_11835	1	1	0
chr4	2715858	2717858	CEBPA_FLAG_5297,HLF_FLAG_40340	2	1	0
chr4	2734231	2736231	DMAP1_FLAG_4569,KLF16_FLAG_4635,MAX_10461,THAP11_FLAG_4098,ARID4B_FLAG_3940,GATAD2A_FLAG_5325,KDM2A_FLAG_7851,BCL6_iso1_FLAG_17395,ELF3_FLAG_10410,ZNF331_FLAG_11786,RXRB_FLAG_4267,SOX5_FLAG_13370,NR2F6_FLAG_9031,SOX13_iso1_FLAG_20810,RARA_FLAG_11440,SMAD4_iso1_FLAG_6711,THAP11_FLAG_45	16	6	2
chr4	2770598	2772598	RFX5_human_4325,SOX13_iso1_FLAG_2415,RCOR2_FLAG_3659,FOXA1_18115,FOXA2_10537	5	1	0
chr4	2812954	2814954	ZNF48_FLAG_4059,SAP130_FLAG_15039,ARID4B_FLAG_7434,KAT8_FLAG_3313,GABPA_FLAG_14467,RAD21_FLAG_10618,ARID4B_FLAG_965	6	1	2
chr4	2836122	2838122	RARA_FLAG_15645,NR2F6_FLAG_3472,BCL6_iso1_FLAG_2553,SMAD4_iso1_FLAG_11983,RAD21_FLAG_15936	5	2	0
chr4	2849972	2851972	JUND_human_2739,CTCF_4075	2	1	0
chr4	2853509	2855509	SAP130_FLAG_8935,PROX1_1062,NR2F6_FLAG_11808	3	2	1
chr4	2867160	2869160	ZGPAT_FLAG_6299,ZNF652_FLAG_3466,SAP130_FLAG_32400,ARID4B_FLAG_24051,SOX5_FLAG_2469,GATAD2A_FLAG_14229,RXRB_FLAG_19342,ARID5B_FLAG_27739,THRB_FLAG_8219,NR2F6_FLAG_16104,BCL6_iso1_FLAG_17363,THRA_iso1_FLAG_12134,RARA_FLAG_24314,SOX13_iso1_FLAG_14756,SMAD4_iso1_FLAG_29385,FOXA3_FLAG_18886,FOXA1_29399,FOXA2_14134,CEBPA_FLAG_7248	19	6	1
chr4	2883414	2885414	MAFK_human_33141	1	1	0
chr4	2889718	2891718	HLF_FLAG_10206	1	1	0
chr4	2892238	2894238	MAFF_human_8271,MAFK_human_31802	2	2	0
chr4	2908792	2910792	FOXA2_17495,FOXA1_28524	2	0	0
chr4	2911331	2913331	CTCF_16035	1	1	0
chr4	2923666	2925666	ZNF281_FLAG_2205	1	1	0
chr4	2931283	2933283	CEBPG_FLAG_3232,FOXA1_3494,CEBPA_FLAG_22239,SRF_3261,CEBPB_human_9918	5	3	0
chr4	2943105	2945105	POLR2AphosphoS5_2384	1	0	1
chr4	2978783	2980783	ZNF12_FLAG_2209,DMAP1_FLAG_4051,SAP130_FLAG_17838,TEAD3_FLAG_8081,JUND_human_11868,FOSL2_11323,NFIA_v1_FLAG_3279,RREB1_iso2_FLAG_4518,ZNF143_human_5499,RAD21_FLAG_27762,CTCF_25397	11	5	2
chr4	3010494	3012494	ZNF331_FLAG_2816,ZGPAT_FLAG_9607,MYBL2_3108,CREB1_FLAG_12378,ZNF384_human_10135,SMC3_human_2695,ARID5B_FLAG_18695,SMAD4_iso1_FLAG_11525,ARID4B_FLAG_6412,RAD21_FLAG_23048,GATAD2A_FLAG_27258,CTCF_23581,ZNF219_FLAG_22127,RARA_FLAG_7099,SOX5_FLAG_20894,RCOR2_FLAG_3237,SOX13_iso1_FLAG_33626,BCL6_iso1_FLAG_29718,SOX13_4483,FOXA3_FLAG_18025,FOXA1_8287,CEBPG_FLAG_21906,CEBPA_FLAG_32682,CEBPB_human_7084,HLF_FLAG_18247,CREB1_FLAG_852,NFIL3_FLAG_10641,HLF_FLAG_29699	26	7	1
chr4	3032199	3034199	NRF1_2663,NFIA_v1_FLAG_3685	2	2	0
chr4	3042681	3044681	GABPB1_v2_FLAG_6854,NRF1_2518,GABPB1_v2_FLAG_4985,SAP130_FLAG_30721,HMGXB4_FLAG_4497,GABPA_FLAG_6180,TFAP4_826,SMAD4_iso1_FLAG_14290,GATAD1_FLAG_2588,CEBPA_FLAG_11332	9	3	1
chr4	3092726	3094726	FOXA1_1363,HLF_FLAG_20300	2	1	0
chr4	3107119	3109119	MAFK_human_31974,ARID4B_FLAG_24628,SAP130_FLAG_27573,ERF_FLAG_7607,GATAD1_FLAG_6429,ZNF3_FLAG_2721,ZNF219_FLAG_15062,RXRB_FLAG_1673,TEAD3_FLAG_11983,ZNF143_human_10846,FOXA3_FLAG_7570,SMAD4_iso1_FLAG_7197,PBX2_FLAG_2577,TEAD1_FLAG_12662,SMC3_human_8216,BHLHE40_human_3532,RAD21_FLAG_51921,JUND_human_14816,CTCF_38131,FOSL2_8269	20	8	2
chr4	3113817	3115817	ZNF7_iso2_FLAG_1195,MAFK_human_57255,MAFF_human_30991	3	2	0
chr4	3128067	3130067	JUND_human_2106	1	0	0
chr4	3136900	3138900	SOX5_FLAG_12838,FOXA1_13209,SOX13_iso1_FLAG_26205,CTCF_4697	4	1	0
chr4	3165419	3167419	NFIL3_FLAG_14708	1	1	0
chr4	3180136	3182136	SAP130_FLAG_11378,THRB_FLAG_8414,ZNF219_FLAG_8975,FOXA3_FLAG_30855,RXRB_FLAG_20860,THRA_iso1_FLAG_11586,RXRA_4325,BCL6_iso1_FLAG_6479,NR2F6_FLAG_14580,FOXA2_24135,FOXA1_35629,KDM6A_human_2603,KDM1A_human_7516,RARA_FLAG_13775,NR2F6_FLAG_7784,NR2F2_4545	15	6	3
chr4	3194956	3196956	RAD21_FLAG_25421,CTCF_5634,RAD21_FLAG_3307	2	1	0
chr4	3203824	3205824	ZNF281_FLAG_1368,ASH2L_human_10356,ASH2L_human_12143,SAP130_FLAG_18856,RXRB_FLAG_24655,ARID5B_FLAG_24944,ZNF219_FLAG_6677,SOX5_FLAG_7616,GATAD2A_FLAG_26633,PPARG_v1_FLAG_18477,RARA_FLAG_27020,NR2F6_FLAG_18816,EP300_6580,SMAD4_iso1_FLAG_25503,NR2F2_5891,RXRA_4531,NFIA_v1_FLAG_14661,NR2F1_FLAG_3909,FOXA3_FLAG_9785,BCL6_iso1_FLAG_5648,ARID5B_FLAG_160,NR2F2_373	19	8	2
chr4	3214114	3216114	USF2_2139,ZKSCAN8_FLAG_3167	2	0	0
chr4	3237085	3239085	NFIA_v1_FLAG_6774	1	1	0
chr4	3240774	3242774	FOXA1_5919	1	0	0
chr4	3247567	3249567	THRB_FLAG_5882,THRA_iso1_FLAG_7296,KDM2A_FLAG_3558,RAD21_FLAG_33120,CTCF_12916	5	3	1
chr4	3251444	3253444	SAP130_FLAG_13734,SP5_FLAG_8088	2	1	1
chr4	3257537	3259537	ZNF189_825	1	0	0
chr4	3271093	3273093	HNF4A_5080	1	1	0
chr4	3304949	3306949	MAFF_human_21152,MAFK_human_48863	2	2	0
chr4	3312128	3314128	MAFK_human_14871	1	1	0
chr4	3338513	3340513	HLF_FLAG_23608	1	1	0
chr4	3347086	3349086	KDM6A_human_13891,KAT8_FLAG_4555,GATAD2A_FLAG_22440,PPARG_v1_FLAG_5221,ARID5B_FLAG_6607,BCL6_iso1_FLAG_9417,ARID3A_human_7798,SOX13_iso1_FLAG_4545,NFIL3_FLAG_16098,ZNF143_human_2970,SMC3_human_18503,CTCF_43629,CEBPG_FLAG_31515,CEBPA_FLAG_43399,RAD21_FLAG_46523,KDM6A_human_772,CEBPB_human_26188	16	6	3
chr4	3393112	3395112	HLF_FLAG_3260	1	1	0
chr4	3400610	3402610	ZNF12_FLAG_5132,RAD21_FLAG_12283	2	0	0
chr4	3409090	3411090	CREB1_FLAG_5529,MBD4_755,MYBL2_7800,KLF6_v2_FLAG_4304,ZNF580_FLAG_5002,ZGPAT_FLAG_9531,NRF1_1660,KAT8_FLAG_18046,ASH2L_human_6647,ZSCAN9_FLAG_8447,ZNF335_FLAG_5639,MIER3_FLAG_4774,DMAP1_FLAG_10233,ZNF331_FLAG_9601,KLF10_1212,NFIC_4358,RERE_FLAG_3102,SLC30A9_FLAG_1627,ERF_FLAG_6889,ZNF644_FLAG_5258,SAP130_FLAG_25301,THAP11_FLAG_15022,ARID4B_FLAG_7512,FOXA3_FLAG_18567,GATAD1_FLAG_9503,KLF16_FLAG_12925,TEAD3_FLAG_16553,CREM_7085,THRB_FLAG_3639,NCoA2_FLAG_4478,GATAD2A_FLAG_40113,ARID5B_FLAG_40304,MAX_16648,ARID3A_human_10597,SOX5_FLAG_16507,RCOR2_FLAG_3067,TBL1XR1_human_1705,ZBTB26_FLAG_2856,TBP_human_2897,MBD1_v1_FLAG_1844,PPARG_v1_FLAG_10506,RXRB_FLAG_24377,THRA_iso1_FLAG_9490,HOMEZ_FLAG_5599,TEAD1_FLAG_22302,NR2F2_2233,ZNF219_FLAG_32454,HLF_FLAG_12849,NFYC_FLAG_912,BCL6_iso1_FLAG_25005,ELF3_FLAG_13510,RARA_FLAG_35154,HMG20A_FLAG_4350,RXRA_6028,SMAD4_iso1_FLAG_30361,FOXK1_FLAG_1916,TFE3_FLAG_14614,FOXP1_FLAG_3712,HMG20B_v2_FLAG_1320,USF2_15383,NFIL3_FLAG_10128,EP300_13722,SOX13_iso1_FLAG_24534,TCF7_6294,NR2F6_FLAG_18564,HDAC2_7094,MIER2_FLAG_1091,MLX_FLAG_5528,HNF4A_9974,POLR2AphosphoS5_4260,MIXL1_FLAG_14107,BHLHE40_human_12013,BACH1_human_2981,MAFF_human_13505,NR2F1_FLAG_5277,POLR2A_human_18372,NFE2L2_human_6437,MAFK_human_19755,CEBPA_FLAG_41852,ZNF12_FLAG_3594,RAD21_FLAG_14399,CEBPG_FLAG_29688,ZNF335_FLAG_905,USF1_9362,CEBPB_human_25296,MBD4_459,ARID4B_FLAG_2331,MAFF_human_21984,MAFK_human_50331	84	33	11
chr4	3419342	3421342	CTCF_5902,RAD21_FLAG_20932	2	1	0
chr4	3435696	3437696	RAD21_FLAG_8435,CTCF_9379	2	1	0
chr4	3453366	3455366	ZGPAT_FLAG_5968,KAT8_FLAG_15550,SAP130_FLAG_13598,HMGXB4_FLAG_3846,KDM6A_human_11325,GATAD2A_FLAG_16074,YY1_5059,DRAP1_FLAG_3233,BCL6_iso1_FLAG_895,ZNF143_human_9706,ZNF644_FLAG_12170,SMC3_human_5447,RAD21_FLAG_40770,CTCF_46784	14	3	4
chr4	3463024	3465024	ZFP64_FLAG_3562,GATAD2A_FLAG_7548,ARID4B_FLAG_5729,ARID5B_FLAG_7391,NFIA_v1_FLAG_11475,HNF4G_5912,TFAP4_9337,NR2F1_FLAG_5599,NR2F6_FLAG_20319,SMAD4_iso1_FLAG_3437,HNF4A_16406	11	5	0
chr4	3467204	3469204	CTCF_25746,RAD21_FLAG_23138	2	1	0
chr4	3471079	3473079	ZFP64_FLAG_3854,SRF_685	2	1	0
chr4	3477920	3479920	RAD21_FLAG_15290,CTCF_14002,BHLHE40_human_8613	3	2	0
chr4	3481428	3483428	ZNF143_human_12910,RAD21_FLAG_42517,CTCF_45174	3	2	0
chr4	3495427	3497427	BHLHE40_human_3561	1	1	0
chr4	3511271	3513271	MAFF_human_288,MAFK_human_20872	2	2	0
chr4	3515705	3517705	CTCF_13713	1	1	0
chr4	3533010	3535010	ARID4B_FLAG_2386,MXD3_v1_FLAG_5,ASH2L_human_12176,DMAP1_FLAG_6925,KDM2A_FLAG_15600,ZNF335_FLAG_2476,SAP130_FLAG_44448,ZNF580_FLAG_7127,KLF11_FLAG_2191,UBP1_FLAG_7123,KAT8_FLAG_15682,ZNF48_FLAG_5132,KMT2B_FLAG_7914,GABPB1_v2_FLAG_12453,ARID4B_FLAG_31097,ZNF331_FLAG_5373,ERF_FLAG_9432,MXD3_v1_FLAG_6138,ZNF281_FLAG_718,POLR2A_human_22056,GATAD1_FLAG_6114,THAP11_FLAG_27888,ZNF792_FLAG_3935,POLR2AphosphoS5_21718,RARA_FLAG_12009,SMAD4_iso1_FLAG_1030,ZSCAN9_FLAG_4735,SIN3A_2815,GATA4_2993,YY1_5934,DRAP1_FLAG_11614,SP5_FLAG_9153,TBP_human_10930,SP1_FLAG_8442,GABPB1_v2_FLAG_3780,ARID4B_FLAG_940,KLF10_6805,NRF1_10776,CHD2_human_2403,HCFC1_human_3491,ZNF143_human_15034,MXI1_human_6272,SUZ12_human_536,SREBF1_human_362,RFX3_iso1_FLAG_4179	42	10	12
chr4	3545258	3547258	ZBTB21_FLAG_3243	1	0	0
chr4	3567390	3569390	BCL6_iso1_FLAG_13529	1	0	0
chr4	3573311	3575311	RAD21_FLAG_25132,CTCF_9831	2	1	0
chr4	3577444	3579444	THRB_FLAG_2502,ELF3_FLAG_18654,RXRB_FLAG_10621,THRA_iso1_FLAG_7608,RARA_FLAG_17420,SMAD4_iso1_FLAG_15835,HNF4G_4079,RXRA_1551,NR2F1_FLAG_2825,HNF4A_11701,THRB_FLAG_5	11	8	0
chr4	3590422	3592422	REST_5638,BACH1_human_2569,MAFF_human_21813,MAFK_human_51842,NFE2L2_human_5155	5	2	0
chr4	3607875	3609875	NFIL3_FLAG_12365,HLF_FLAG_51210,CEBPB_human_7998	3	3	0
chr4	3614851	3616851	NFIA_v1_FLAG_12888	1	1	0
chr4	3621854	3623854	NFYC_FLAG_2561,ZNF7_iso2_FLAG_2257	2	0	0
chr4	3646241	3648241	JUND_human_5878	1	0	0
chr4	3652352	3654352	JUND_human_18802,HLF_FLAG_8991	2	1	0
chr4	3668194	3670194	ZNF331_FLAG_16761	1	0	0
chr4	3672800	3674800	CREM_5741,ARID5B_FLAG_30670,GATAD2A_FLAG_11467,TCF7L2_human_470,RARA_FLAG_9566,HMG20A_FLAG_6093,ZNF219_FLAG_10631,FOXP1_FLAG_1033,RERE_FLAG_5291,BCL6_iso1_FLAG_18626,TCF7_8888,HHEX_FLAG_3792,TEAD4_2170,FOXA3_FLAG_33582,TEAD1_FLAG_23374,ARID3A_human_11499,JUN_human_7946,EP300_7508,CEBPA_FLAG_13873,FOXA2_21116,JUND_human_24355,FOSL2_9313,FOXA1_31181,ZNF219_FLAG_1587	23	5	1
chr4	3678679	3680679	HLF_FLAG_33217	1	1	0
chr4	3697045	3699045	FOXA2_5163,FOXA1_12949	2	0	0
chr4	3706932	3708932	USF2_2779	1	0	0
chr4	3710987	3712987	HNF4G_1210	1	0	0
chr4	3722668	3724668	ZFP64_FLAG_4294	1	0	0
chr4	3725390	3727390	RFX5_human_2188,CEBPB_human_10909	2	2	0
chr4	3766634	3768634	ARID4B_FLAG_17445,SAP130_FLAG_13171,BCL6_iso1_FLAG_13187,SMAD4_iso1_FLAG_9283,CTCF_2192	5	1	1
chr4	3770955	3772955	SP5_FLAG_11719,RARA_FLAG_9672,SMAD4_iso1_FLAG_16328,ZMYM3_2923	4	2	0
chr4	3774864	3776864	TFDP1_FLAG_7377,USF2_17737,USF1_12691,USF2_8349,USF1_905	3	1	0
chr4	3793204	3795204	NPAS2_iso2_FLAG_918,KLF11_FLAG_5865,ZSCAN29_iso1_FLAG_1634,CIZ1_FLAG_705,ZGPAT_FLAG_14322,ZNF335_FLAG_8555,ZNF580_FLAG_7334,MXD4_FLAG_10352,KMT2B_FLAG_10892,SLC30A9_FLAG_2977,ZNF544_iso1_FLAG_7000,ZNF48_FLAG_8047,ZNF281_FLAG_4449,ZNF334_iso1_FLAG_1300,KAT8_FLAG_15329,KDM2A_FLAG_17655,ARID4B_FLAG_35063,UBP1_FLAG_10729,KLF16_FLAG_20100,KLF6_v2_FLAG_11090,GABPB1_v2_FLAG_8008,ZNF331_FLAG_15738,SAP130_FLAG_48733,ERF_FLAG_18514,THAP11_FLAG_18846,KLF9_FLAG_3333,ZKSCAN8_FLAG_2853,MXD3_v1_FLAG_9422,HMGXB3_FLAG_7268,ZSCAN9_FLAG_10607,GATAD1_FLAG_14451,ZHX3_iso1_FLAG_1651,ZNF511_FLAG_10412,DNMT3B_FLAG_3514,MIER3_FLAG_7146,ZNF792_FLAG_12439,ZCCHC11_FLAG_3760,HBP1_FLAG_8196,GATAD2A_FLAG_31719,MBD1_v1_FLAG_2647,MBD1_v2_FLAG_7875,DRAP1_FLAG_8865,ZNF219_FLAG_30209,TFE3_FLAG_14871,ARID5B_FLAG_27831,TGIF2_FLAG_12415,PPARG_v1_FLAG_10008,RXRB_FLAG_21533,ZBTB26_FLAG_7857,ELF3_FLAG_25918,SOX5_FLAG_6449,MIXL1_FLAG_13854,TCF25_FLAG_1342,NFIA_v1_FLAG_6130,CBX5_FLAG_4867,ZFP64_FLAG_2881,ZNF652_FLAG_2353,BCL6_iso1_FLAG_22813,FOXA3_FLAG_23696,THRA_iso1_FLAG_10329,RARA_FLAG_27370,MIER2_FLAG_10561,ZNF644_FLAG_14657,TEAD1_FLAG_12784,HMG20B_v2_FLAG_5437,NR2F6_FLAG_18828,SOX13_iso1_FLAG_21352,SP1_FLAG_7088,RCOR1_human_2684,ZNF12_FLAG_8091,SIX4_iso1_FLAG_7257,SMAD4_iso1_FLAG_23369,ZNF143_human_12942,CEBPA_FLAG_6244,ZNF7_iso2_FLAG_2588,E2F7_iso1_FLAG_1024,CEBPG_FLAG_7030,REST_8477,HLF_FLAG_27449,RAD21_FLAG_39490,KMT2B_FLAG_383,MIER2_FLAG_2138,REST_4818,SMC3_human_7244,CTCF_34857,RAD21_FLAG_39522	82	25	8
chr4	3797883	3799883	ZNF12_FLAG_9986	1	0	0
chr4	3804224	3806224	ZGPAT_FLAG_3460,DRAP1_FLAG_11346,THAP11_FLAG_10859,KAT8_FLAG_6875,KLF6_v2_FLAG_5842,ZNF281_FLAG_1445,SAP130_FLAG_41480,GABPA_FLAG_8008,ARID5B_FLAG_12526,GABPB1_v2_FLAG_11494,USF2_17329,TFE3_FLAG_5937,GATAD2A_FLAG_24755,SOX13_iso1_FLAG_1897,FOXA3_FLAG_5579,SMAD4_iso1_FLAG_13152,MIER2_FLAG_1726,CEBPA_FLAG_30182,CEBPG_FLAG_9797,RARA_FLAG_2508,TCF7_1857,ETV4_6648,ELF3_FLAG_2701,USF1_12022,ARID5B_FLAG_434,TCF7_283,ZBTB26_FLAG_1111,SAP130_FLAG_5701,ERF_FLAG_4056,MAX_1853,KLF16_FLAG_3622,SP5_FLAG_11266,SMAD4_iso1_FLAG_22086,KDM3A_FLAG_1665,BCL6_iso1_FLAG_4021,RARA_FLAG_8348,ZBTB26_FLAG_432,RAD21_FLAG_12556,DRAP1_FLAG_2902,KLF16_FLAG_2228,TEAD1_FLAG_2849,RARA_FLAG_891,SP5_FLAG_2948,TEAD1_FLAG_139	33	13	4
chr4	3809522	3811522	MAFF_human_24948,MAFK_human_53213	2	2	0
chr4	3813522	3815522	ARID4B_FLAG_5892,SAP130_FLAG_28350,TGIF2_FLAG_4241,ZNF219_FLAG_14271,FOXA3_FLAG_3757,SP5_FLAG_13373,RARA_FLAG_21888,CEBPA_FLAG_30532,CEBPG_FLAG_11024,NR2F6_FLAG_19523,SOX5_FLAG_6802,USF2_8245,SMAD4_iso1_FLAG_3200,ZNF644_FLAG_1437,NR2F1_FLAG_2183,CEBPB_human_16450,TFE3_FLAG_8200,USF1_6601,FOXA3_FLAG_18	18	9	1
chr4	3851057	3853057	ZNF331_FLAG_16803	1	0	0
chr4	3881495	3883495	KDM2A_FLAG_16427,ARID4B_FLAG_16798,KDM3A_FLAG_3605,ARID5B_FLAG_3682,MIER2_FLAG_6947,BCL6_iso1_FLAG_19292,SMAD4_iso1_FLAG_1464,SMC3_human_8220,CTCF_27219,RAD21_FLAG_51969	10	1	4
chr4	3899850	3901850	CEBPB_human_3972	1	1	0
chr4	3940926	3942926	ZSCAN29_iso1_FLAG_1836	1	0	0
chr4	3943382	3945382	RAD21_FLAG_11106,CTCF_10071	2	1	0
chr4	3950827	3952827	RAD21_FLAG_21927	1	0	0
chr4	3956081	3958081	NRF1_5856,MXD4_FLAG_10834,ARID4B_FLAG_20629,MXD3_v1_FLAG_5137,DMAP1_FLAG_4141,GABPB1_v2_FLAG_14945,ARID4B_FLAG_17590,MXD3_v1_FLAG_2776,SAP130_FLAG_42044,SP5_FLAG_6283,NRF1_7249,SP1_FLAG_7492,RFX3_iso1_FLAG_3843,GABPA_FLAG_6311,CREB1_FLAG_3670,CREB1_FLAG_1076,USF2_12874,USF1_7010	14	6	2
chr4	4034565	4036565	RFX3_iso1_FLAG_1578,ZNF652_FLAG_2682	2	2	0
chr4	4046755	4048755	ARID5B_FLAG_4584,ZBTB26_FLAG_8584	2	0	0
chr4	4090957	4092957	PRDM10_FLAG_8327,GATAD2A_FLAG_14867,SAP130_FLAG_11996,ZBTB26_FLAG_5420,PROX1_10441,ARID5B_FLAG_22989,ELF3_FLAG_24841,FOXA3_FLAG_3598,SMAD4_iso1_FLAG_8938,CEBPA_FLAG_2375,JUND_human_15215,FOSL2_5624,RAD21_FLAG_10580	13	2	1
chr4	4108404	4110404	RAD21_FLAG_29601,CTCF_21712	2	1	0
chr4	4117865	4119865	THAP11_FLAG_23638	1	0	0
chr4	4189700	4191700	ZGPAT_FLAG_12853,MIXL1_FLAG_1293,SAP130_FLAG_20463,RCOR2_FLAG_5556,ARID4B_FLAG_12499,ELF3_FLAG_11112,GATAD2A_FLAG_14454,ARID5B_FLAG_31177,FOXA3_FLAG_21901,HOMEZ_FLAG_3016,RXRB_FLAG_14357,PPARG_v1_FLAG_11831,MLX_FLAG_1093,RARA_FLAG_22342,TEAD3_FLAG_5238,BCL6_iso1_FLAG_18103,NR2F6_FLAG_16093,SP5_FLAG_14899,HMG20B_v2_FLAG_3161,SOX5_FLAG_17595,NFIL3_FLAG_18758,SOX13_iso1_FLAG_31838,TCF7_2634,CEBPA_FLAG_12334,SOX13_768,CEBPG_FLAG_8536,FOXA2_16421,SMAD4_iso1_FLAG_27808,FOXA1_15912,ZNF644_FLAG_15935,RREB1_iso2_FLAG_1934,RCOR2_FLAG_69,ZNF644_FLAG_225,ZNF7_iso2_FLAG_4312	32	14	1
chr4	4202361	4204361	CEBPA_FLAG_3613	1	0	0
chr4	4230123	4232123	ZNF12_FLAG_7150	1	0	0
chr4	4249092	4251092	MXD4_FLAG_206,DMAP1_FLAG_11869,KAT7_FLAG_5605,ZSCAN29_iso1_FLAG_931,RUVBL1_1540,HMGXB4_FLAG_11419,ZGPAT_FLAG_25419,ZNF580_FLAG_1776,MAX_4208,ZNF331_FLAG_1644,MXD3_v1_FLAG_4869,KDM2A_FLAG_19364,ZNF544_iso1_FLAG_2784,GABPB1_v2_FLAG_21515,KMT2B_FLAG_15183,ARID5B_FLAG_12783,KDM3A_FLAG_5479,ZNF48_FLAG_9720,TFAP4_1082,ATF1_FLAG_9307,CREB1_FLAG_18601,ASH2L_human_22726,THAP11_FLAG_25460,RARA_FLAG_3243,HBP1_FLAG_1842,MIER3_FLAG_1874,CREM_16421,TAF1_13627,GATAD1_FLAG_19400,KAT8_FLAG_25293,SAP130_FLAG_42735,RXRB_FLAG_9748,YY1_5404,ARID4B_FLAG_34758,ZBTB26_FLAG_3568,NFYC_FLAG_6016,ERF_FLAG_14624,MIXL1_FLAG_6734,GABPA_FLAG_19333,MIER2_FLAG_3524,FOXK1_FLAG_6164,DMAP1_FLAG_8939,RFX3_iso1_FLAG_994,ZNF7_iso2_FLAG_742,ZHX2_4477,GMEB2_FLAG_581,SIN3B_human_2274,NFIC_4631,SP1_FLAG_8869,POLR2AphosphoS5_20666,KLF6_v2_FLAG_4876,SMAD4_iso1_FLAG_13896,TEAD3_FLAG_14236,KLF11_FLAG_1748,ETV4_10443,DRAP1_FLAG_13827,MYBL2_10649,TCF25_FLAG_908,HMGXB4_FLAG_5754,POLR2A_human_20428,KLF16_FLAG_9702,ELF3_FLAG_14899,MLX_FLAG_1540,NR2F6_FLAG_4565,HCFC1_human_2242,GATAD2A_FLAG_4253,JUND_human_26312,JUN_human_4781,MAX_536,ZNF219_FLAG_6894,ATF4_FLAG_488,NFIL3_FLAG_8898,KLF10_4717,CEBPG_FLAG_15045,TBP_human_10433,GABPB1_v2_FLAG_17641,ZFP64_FLAG_818,HHEX_FLAG_451,FOXA3_FLAG_6381,KMT2B_FLAG_12474,ZNF48_FLAG_6627,ATF1_FLAG_6529,ASH2L_human_1097,CREB1_FLAG_7336,GATAD1_FLAG_13052,FOXA1_18292,KAT8_FLAG_20136,DNMT3B_FLAG_2354,HMGXB3_FLAG_4678,ARID4B_FLAG_28425,GABPA_FLAG_13073,SRF_1274,ZC3H4_FLAG_183,BHLHE40_human_7997	81	26	16
chr4	4253633	4255633	TEAD3_FLAG_22035,TEAD1_FLAG_24247,SMC3_human_13384,CTCF_30205,RAD21_FLAG_39098	5	3	1
chr4	4272860	4274860	CEBPA_FLAG_11508,CEBPG_FLAG_15909,CEBPB_human_15711,RAD21_FLAG_19692,CTCF_5509	5	3	0
chr4	4285382	4287382	HLF_FLAG_34013,SAP130_FLAG_3705,RARA_FLAG_6873,NFIA_v1_FLAG_15775,ARID5B_FLAG_11160	5	3	1
chr4	4290962	4292962	ZGPAT_FLAG_14925,DMAP1_FLAG_15955,ETV4_555,MXD4_FLAG_12531,MXD3_v1_FLAG_8822,KLF6_v2_FLAG_6809,MAX_20184,TFDP1_FLAG_4998,POLR2A_human_15172,ZNF511_FLAG_6498,NFYC_FLAG_2301,NRF1_11035,MXI1_human_8047,USF2_13019,POLR2AphosphoS5_20809,ZNF219_FLAG_9992,KMT2B_FLAG_15043,GABPB1_v2_FLAG_21012,CREB1_FLAG_18748,ASH2L_human_12322,KLF9_FLAG_3836,SAP130_FLAG_52608,THAP11_FLAG_26031,ATF1_FLAG_6739,ARID4B_FLAG_37752,KLF16_FLAG_19866,CREM_9689,KAT8_FLAG_23657,KDM2A_FLAG_18896,GATAD1_FLAG_18310,HMGXB4_FLAG_7312,ZNF12_FLAG_1569,MYC_human_411,FOXK1_FLAG_4869,FOXA3_FLAG_13471,GABPA_FLAG_19476,RARA_FLAG_6662,USF1_8139,BHLHE40_human_1994,ELF3_FLAG_14170,DRAP1_FLAG_11868,KLF10_3413,TAF1_11622,NR2F6_FLAG_12528,SP1_FLAG_10383,MLX_FLAG_1983,MAX_4379,ARID5B_FLAG_13247,TEAD1_FLAG_3953,KLF6_v2_FLAG_484,ETV4_1212,TGIF2_FLAG_7754,HCFC1_human_1342,NFIL3_FLAG_6264,BCL6_iso1_FLAG_6985,CEBPG_FLAG_3772,SMAD4_iso1_FLAG_7447,TFAP4_5578,CREB1_FLAG_9622,GABPB1_v2_FLAG_10242	55	19	9
chr4	4298757	4300757	ZFP64_FLAG_3041	1	0	0
chr4	4301696	4303696	MAFF_human_1670	1	1	0
chr4	4335967	4337967	BHLHE40_human_3719,USF2_14613,RREB1_iso2_FLAG_1694,ARID4B_FLAG_26023,KDM3A_FLAG_5377,KAT8_FLAG_9312,KDM2A_FLAG_13336,GATAD2A_FLAG_18100,SAP130_FLAG_7718,DRAP1_FLAG_3882,GATAD1_FLAG_7440,RXRB_FLAG_2972,MLX_FLAG_1665,PPARG_v1_FLAG_3040,CHD2_human_3786,SMAD4_iso1_FLAG_3310,ZBTB33_98,CTCF_31899,RAD21_FLAG_50487,SMC3_human_4057	20	6	6
chr4	4339886	4341886	NFIL3_FLAG_8978,HLF_FLAG_53593,RFX5_human_2571	3	3	0
chr4	4345544	4347544	ZNF652_FLAG_853,NFE2L2_human_3799	2	1	0
chr4	4349615	4351615	SRF_256,MAFK_human_4351	2	2	0
chr4	4364306	4366306	RAD21_FLAG_15496,CTCF_3493	2	1	0
chr4	4370106	4372106	JUND_human_24351	1	0	0
chr4	4375629	4377629	ZNF7_iso2_FLAG_4575	1	0	0
chr4	4385742	4387742	RAD21_FLAG_30939,CTCF_11860	2	1	0
chr4	4396847	4398847	RFXANK_FLAG_2273,RFX5_human_4444,GABPA_FLAG_11633	3	2	0
chr4	4404584	4406584	CTCF_867	1	1	0
chr4	4431439	4433439	ARID4B_FLAG_22289,MAX_7856,BHLHE40_human_8409,SMC3_human_11973,RAD21_FLAG_39296,CTCF_31513	6	3	1
chr4	4444631	4446631	MAFF_human_31689,NFE2L2_human_5772,MAFK_human_58048,BACH1_human_1965	4	2	0
chr4	4448423	4450423	MAFK_human_20384	1	1	0
chr4	4456064	4458064	HLF_FLAG_16555	1	1	0
chr4	4494844	4496844	HLF_FLAG_44913	1	1	0
chr4	4500384	4502384	HLF_FLAG_16505	1	1	0
chr4	4505699	4507699	CEBPA_FLAG_8685,CEBPB_human_13836	2	1	0
chr4	4508849	4510849	ARID3A_human_3817,CTCF_4930	2	1	0
chr4	4512672	4514672	HNF4G_552,FOXA2_15389,FOXA1_25316,CTCF_1681	4	1	0
chr4	4520224	4522224	ZNF652_FLAG_4975,RAD21_FLAG_21481,CTCF_22129	3	2	0
chr4	4532562	4534562	HLF_FLAG_13789,HLF_FLAG_38080	1	1	0
chr4	4535473	4537473	TEAD3_FLAG_5422,FOXA1_11203,FOXA2_6789,ZBTB7A_1540	4	2	0
chr4	4556826	4558826	TEAD3_FLAG_17303,TEAD1_FLAG_12594	2	2	0
chr4	4568361	4570361	RAD21_FLAG_9593	1	0	0
chr4	4573757	4575757	JUND_human_3368	1	0	0
chr4	4579098	4581098	ZNF12_FLAG_8484,RARA_FLAG_9216,RXRB_FLAG_2799	3	2	0
chr4	4593349	4595349	ZNF12_FLAG_9388	1	0	0
chr4	4604272	4606272	JUND_human_11805,HLF_FLAG_38863	2	1	0
chr4	4607298	4609298	ZNF384_human_5914,USF1_3018	2	1	0
chr4	4610915	4612915	GATAD2A_FLAG_5751,ARID3A_human_8182,ARID5B_FLAG_20844,RXRB_FLAG_10926,SOX13_iso1_FLAG_18409,KDM1A_human_3633,ZFP1_v1_FLAG_5215,RCOR2_FLAG_10996,FOXA3_FLAG_9741,ESRRA_human_37,FOXA1_12881,ZMYM3_7412,EP300_894,FOXA2_11214,HNF4G_1701	15	2	2
chr4	4642170	4644170	DMAP1_FLAG_3563,ZGPAT_FLAG_9677,GABPB1_v2_FLAG_4260,ZNF48_FLAG_5909,ZNF281_FLAG_6126,CREM_6282,PAXIP1_iso1_FLAG_4047,MAX_2531,NFIC_2624,ARID4B_FLAG_4916,ASH2L_human_14609,THAP11_FLAG_3061,NCoA2_FLAG_1722,SP5_FLAG_4033,SAP130_FLAG_38806,ARID5B_FLAG_31608,KDM6A_human_18685,RCOR2_FLAG_4542,RXRB_FLAG_25391,PPARG_v1_FLAG_18719,GATAD2A_FLAG_23363,POLR2A_human_10934,NR2F2_4550,ELF3_FLAG_19457,THRB_FLAG_2581,ZNF219_FLAG_15816,TEAD4_2510,BCL6_iso1_FLAG_17280,TCF7_8465,HNF4G_6909,CBX5_FLAG_4353,RXRA_7517,MIXL1_FLAG_5631,ETV4_9298,MLX_FLAG_3983,FOXA3_FLAG_10470,EP300_13385,TEAD3_FLAG_22721,NR2F1_FLAG_5731,TBP_human_5456,HDAC2_5154,PROX1_2078,RARA_FLAG_27738,NR2F6_FLAG_24903,TEAD1_FLAG_23086,SOX13_iso1_FLAG_18725,RREB1_iso2_FLAG_2429,CEBPA_FLAG_8115,TGIF2_FLAG_1471,SMAD4_iso1_FLAG_24091,HOMEZ_FLAG_6616,RAD21_FLAG_32242,MIXL1_FLAG_479,CEBPA_FLAG_238,TGIF2_FLAG_991,ZC3H4_FLAG_583,POLR2A_human_16375,ZNF335_FLAG_8860,ZMYM3_4499,MAX_6708,PPARG_v1_FLAG_12293,RXRA_4869,TCF7_6836,ARID4B_FLAG_25456,HDAC2_2454,MAX_1799,SAP130_FLAG_25526,ZBTB7A_4046,ETV4_5053,TGIF2_FLAG_4440	56	23	9
chr4	4661662	4663662	HLF_FLAG_26977,JUND_human_16654	2	1	0
chr4	4667958	4669958	TCF7_1830,FOXA2_6258,FOXA1_21255	3	0	0
chr4	4671791	4673791	RARA_FLAG_5420,ZNF644_FLAG_2554,FOSL2_7203	3	1	0
chr4	4690699	4692699	HLF_FLAG_46018,ZBTB21_FLAG_1632	2	1	0
chr4	4713983	4715983	ATF1_FLAG_204,KAT7_FLAG_2210,ZGPAT_FLAG_15354,NFYC_FLAG_6596,CREB1_FLAG_10787,ATF1_FLAG_1639,SAP130_FLAG_12121,KAT8_FLAG_12976,ZNF331_FLAG_10070,THAP11_FLAG_15936,RCOR2_FLAG_4807,NFIC_1752,ELF3_FLAG_9244,KDM6A_human_2268,FOXO1_4491,HOMEZ_FLAG_4814,JUND_human_5409,MIXL1_FLAG_11553,GATAD2A_FLAG_36772,ZNF219_FLAG_26429,PROX1_13696,ARID5B_FLAG_35080,TEAD3_FLAG_12868,THRB_FLAG_6766,TFE3_FLAG_9736,PPARG_v1_FLAG_3925,RXRB_FLAG_15896,NR2F2_3682,ZNF644_FLAG_2939,NFIA_v1_FLAG_5098,SOX5_FLAG_14945,TEAD1_FLAG_18657,NR2F6_FLAG_21556,RARA_FLAG_32855,FOXA3_FLAG_25140,SP5_FLAG_15701,SMAD4_iso1_FLAG_26453,BCL6_iso1_FLAG_15518,HHEX_FLAG_731,THRA_iso1_FLAG_11316,NR2F1_FLAG_5791,NFIL3_FLAG_24764,SOX13_iso1_FLAG_29070,HDAC2_3358,EP300_13139,TCF7_2494,HNF4G_2208,FOXP1_FLAG_18407,HNF4A_11699,CEBPA_FLAG_43042,CEBPG_FLAG_29119,FOXA2_17255,FOXA1_26815,CEBPB_human_21656,HLF_FLAG_55459,FOXO1_614	54	25	6
chr4	4718642	4720642	MAFF_human_28727,MAFK_human_54608	2	2	0
chr4	4726996	4728996	CTCF_3401	1	1	0
chr4	4740331	4742331	ZNF7_iso2_FLAG_3865	1	0	0
chr4	4747363	4749363	ZNF331_FLAG_16900	1	0	0
chr4	4751668	4753668	HLF_FLAG_9949	1	1	0
chr4	4755497	4757497	HNF4G_7741,SMAD4_iso1_FLAG_5637,HNF4A_12889	3	1	0
chr4	4759036	4761036	NFIL3_FLAG_4529,HLF_FLAG_39032	2	2	0
chr4	4762427	4764427	SMC3_human_5355,CTCF_20496,RAD21_FLAG_30789	3	1	1
chr4	4779522	4781522	CEBPG_FLAG_15910,CEBPA_FLAG_10706,JUND_human_973,CEBPB_human_12487	4	2	0
chr4	4783312	4785312	MAFF_human_17346,MAFK_human_46728	2	2	0
chr4	4806753	4808753	THAP11_FLAG_24516,KLF10_3578,ZNF143_human_414,MAFK_human_47253,MAFF_human_11352	5	3	0
chr4	4813560	4815560	GATAD2A_FLAG_6157,PROX1_11677,RARA_FLAG_9092,BCL6_iso1_FLAG_10284,FOXA2_10993,FOXA1_13615,EP300_3848,HNF4A_2809,HLF_FLAG_38325	9	4	1
chr4	4822178	4824178	ZNF7_iso2_FLAG_4287,HOMEZ_FLAG_1944,ZNF219_FLAG_11343,ARID5B_FLAG_33752,FOXA3_FLAG_7037,GATAD2A_FLAG_27294,SOX5_FLAG_16087,ELF3_FLAG_17522,RXRB_FLAG_24711,PPARG_v1_FLAG_15953,TEAD3_FLAG_3392,RREB1_iso2_FLAG_842,BCL6_iso1_FLAG_17766,SOX13_1619,NFIL3_FLAG_12742,PROX1_17853,EP300_2207,SOX13_iso1_FLAG_30150,ZNF644_FLAG_11263,RARA_FLAG_12881,CEBPA_FLAG_22484,SMAD4_iso1_FLAG_18063,NR2F6_FLAG_7851,HNF4G_10194,HNF4A_12687,HNF4G_104	25	11	1
chr4	4825147	4827147	TEAD3_FLAG_7355,HNF1A_5279,ZNF644_FLAG_11909	3	2	0
chr4	4836966	4838966	ZNF12_FLAG_9863	1	0	0
chr4	4868397	4870397	RAD21_FLAG_1952	1	0	0
chr4	4870803	4872803	BHLHE40_human_7357	1	1	0
chr4	4881056	4883056	HLF_FLAG_41885,SMC3_human_4070,RAD21_FLAG_30039,CTCF_23720	4	2	1
chr4	4889666	4891666	RAD21_FLAG_3860,CTCF_1335	2	1	0
chr4	4894619	4896619	HLF_FLAG_44503	1	1	0
chr4	4915006	4917006	CEBPB_human_7591	1	1	0
chr4	4936893	4938893	MAFF_human_14731,MAFK_human_31935	2	2	0
chr4	4967425	4969425	HLF_FLAG_23789	1	1	0
chr4	4986745	4988745	CTCF_2713	1	1	0
chr4	4996053	4998053	KDM6A_human_6563,ZNF143_human_6483,SMC3_human_7811,RAD21_FLAG_43758,CTCF_37169	5	2	2
chr4	5014207	5016207	FOXA2_12633,TCF7_1506,FOXA1_24037,HHEX_FLAG_3892,CEBPB_human_8677	5	2	0
chr4	5051357	5053357	KDM6A_human_2429,ZNF143_human_1589,SMC3_human_14086,RAD21_FLAG_43384,CTCF_35760	5	2	2
chr4	5055588	5057588	ZNF652_FLAG_5667,HLF_FLAG_22219	2	2	0
chr4	5078929	5080929	USF2_4728	1	0	0
chr4	5138762	5140762	HLF_FLAG_51608	1	1	0
chr4	5143664	5145664	SMC3_human_3475,RAD21_FLAG_4979,CTCF_26391	3	1	1
chr4	5159340	5161340	FOXA2_13681,FOXP1_FLAG_8206,SOX13_iso1_FLAG_16355,SP5_FLAG_13457,TCF7_7219,FOXA1_24960,PROX1_4298,HNF4A_2730	8	4	0
chr4	5166704	5168704	MAFF_human_5206,MAFK_human_30151	2	2	0
chr4	5207341	5209341	JUND_human_13324	1	0	0
chr4	5220937	5222937	MIER2_FLAG_8983,REST_7376	2	0	1
chr4	5262346	5264346	MAFK_human_7759,REST_5172	2	1	0
chr4	5281014	5283014	RXRB_FLAG_20723,PPARG_v1_FLAG_12277,SOX13_iso1_FLAG_7133	3	2	0
chr4	5299351	5301351	FOXA3_FLAG_24441,SP5_FLAG_13808,FOXA1_25842,FOXA2_16920	4	1	0
chr4	5340124	5342124	MAFK_human_5855	1	1	0
chr4	5348293	5350293	MAFK_human_7904	1	1	0
chr4	5362909	5364909	MIER2_FLAG_9303,REST_7753	2	0	1
chr4	5366690	5368690	BHLHE40_human_7216,NRF1_4262,NFE2L2_human_571	3	2	0
chr4	5371160	5373160	JUND_human_3442	1	0	0
chr4	5374724	5376724	JUND_human_3935	1	0	0
chr4	5378904	5380904	SMC3_human_8070,RAD21_FLAG_43521,CTCF_32390	3	1	1
chr4	5388399	5390399	CTCF_4807	1	1	0
chr4	5392451	5394451	USF2_4442,USF1_3564	2	1	0
chr4	5400727	5402727	SMC3_human_10747,RAD21_FLAG_24805,CTCF_30583	3	1	1
chr4	5410934	5412934	SMC3_human_1559,CTCF_8665	2	1	1
chr4	5430855	5432855	MAFK_human_3396	1	1	0
chr4	5449185	5451185	HLF_FLAG_655	1	1	0
chr4	5452182	5454182	REST_5068	1	0	0
chr4	5461061	5463061	SMC3_human_6140,RAD21_FLAG_35133,CTCF_24349	3	1	1
chr4	5470605	5472605	RAD21_FLAG_12728,MAFK_human_27227	2	1	0
chr4	5501070	5503070	JUN_human_756,JUND_human_21433	2	0	0
chr4	5517015	5519015	GABPA_FLAG_3489	1	1	0
chr4	5540504	5542504	GATAD2A_FLAG_22743,ARID5B_FLAG_16130,TEAD1_FLAG_2665,SOX5_FLAG_9680,FOXA3_FLAG_9814,ZNF219_FLAG_9896,FOXA2_16954,ARID3A_human_6836,CEBPA_FLAG_31927,FOXA1_25786,HLF_FLAG_28763,SOX13_iso1_FLAG_21506,TCF7_7792,CEBPB_human_5718,CEBPG_FLAG_7229,HNF4A_3796,EP300_5866	17	5	1
chr4	5544823	5546823	CTCF_3936	1	1	0
chr4	5555289	5557289	HLF_FLAG_15842,CTCF_100	2	2	0
chr4	5559432	5561432	MAFK_human_38795	1	1	0
chr4	5569980	5571980	USF2_2051,USF2_241	1	0	0
chr4	5590401	5592401	REST_1184	1	0	0
chr4	5620928	5622928	USF2_3150,HLF_FLAG_17065	2	1	0
chr4	5635611	5637611	PPARG_v1_FLAG_4757,HNF4A_3541,RAD21_FLAG_16312,CTCF_12263	4	3	0
chr4	5640442	5642442	USF2_9577,USF1_4719	2	1	0
chr4	5669288	5671288	FOXA1_1528,KAT2B_human_270	2	0	1
chr4	5711806	5713806	FOXP1_FLAG_5250,BHLHE40_human_10135,FOXA1_13231,FOXA2_10460,CTCF_2961,NRF1_10497,SAP130_FLAG_6070,POLR2AphosphoS5_6038,POLR2A_human_8161,TAF1_7081,TAF1_1243,SAP130_FLAG_1942,MAX_6782,ARID4B_FLAG_5704	12	5	4
chr4	5718972	5720972	ATF1_FLAG_2330,PROX1_5641,FOXA3_FLAG_2142,HNF1A_4091,SOX5_FLAG_9437,SOX13_iso1_FLAG_25513,FOXA1_18770,ARID3A_human_3480,FOXA2_6298,FOXA3_FLAG_993,SOX13_iso1_FLAG_483,NRF1_4008	10	3	0
chr4	5722698	5724698	MAFF_human_14874,MAFK_human_46196,ZMYM3_2594,ARID4B_FLAG_11182,ZGPAT_FLAG_15278,ZNF331_FLAG_13780,SAP130_FLAG_8853,ZNF219_FLAG_8803,KLF16_FLAG_5748,PROX1_6273,GATAD2A_FLAG_22306,ARID5B_FLAG_24888,THRB_FLAG_7007,MAX_3784,MIXL1_FLAG_8574,THRA_iso1_FLAG_9512,ELF3_FLAG_4371,RXRB_FLAG_15250,HNF1A_5859,SOX13_iso1_FLAG_19622,SP5_FLAG_3166,SMAD4_iso1_FLAG_5134,NR2F6_FLAG_23911,FOXA3_FLAG_18560,TEAD1_FLAG_15322,TEAD3_FLAG_12286,RREB1_iso2_FLAG_3551,FOXP1_FLAG_4832,FOXA1_11555,RXRA_3132	30	18	1
chr4	5787234	5789234	JUND_human_9433	1	0	0
chr4	5791139	5793139	NFE2L2_human_3387,MAFK_human_26033,KDM6A_human_9556,FOXA3_FLAG_3939,TEAD3_FLAG_4977,ZNF143_human_10001,SMC3_human_17780,RAD21_FLAG_52746,CTCF_41700	9	4	2
chr4	5816828	5818828	MAFK_human_31456	1	1	0
chr4	5822517	5824517	CTCF_9717	1	1	0
chr4	5825576	5827576	RAD21_FLAG_24462,CTCF_19886	2	1	0
chr4	5837819	5839819	MAX_7445,BHLHE40_human_12181,FOXA2_2514,MAFK_human_16457,MAFF_human_1929	5	4	0
chr4	5846403	5848403	HLF_FLAG_26838	1	1	0
chr4	5855862	5857862	CEBPB_human_1666	1	1	0
chr4	5858745	5860745	JUND_human_23192,JUN_human_4352,CEBPB_human_21491	3	1	0
chr4	5876447	5878447	MIER2_FLAG_9385,REST_8072	2	0	1
chr4	5882282	5884282	MIER2_FLAG_8633,REST_7422	2	0	1
chr4	5885019	5887019	MAFK_human_17599	1	1	0
chr4	5892014	5894014	MIER2_FLAG_7809,REST_7442	2	0	1
chr4	5904047	5906047	MAFK_human_25957	1	1	0
chr4	5929193	5931193	REST_5887,ZNF7_iso2_FLAG_4264	2	0	0
chr4	5941743	5943743	ZNF331_FLAG_3774	1	0	0
chr4	5954502	5956502	MAFF_human_33502,BACH1_human_305,MAFK_human_59813	3	2	0
chr4	5980919	5982919	RAD21_FLAG_23242	1	0	0
chr4	5999272	6001272	KDM2A_FLAG_4867,TEAD3_FLAG_19741,RFX5_human_3913,TEAD1_FLAG_14551,ZNF143_human_10778,SMC3_human_11791,RAD21_FLAG_50295,CTCF_39181	8	5	2
chr4	6012649	6014649	USF2_4622,USF1_5717	2	1	0
chr4	6018024	6020024	GABPB1_v2_FLAG_11132,SAP130_FLAG_21127,FOXA3_FLAG_2344,ELF3_FLAG_28291,ARID5B_FLAG_18111,GABPA_FLAG_12123,MIER2_FLAG_5102,HNF4G_2081,HNF4A_11256,REST_2223,MIER2_FLAG_181	10	3	2
chr4	6020562	6022562	ZNF143_human_1500,RAD21_FLAG_17778,CTCF_24522	3	2	0
chr4	6033673	6035673	CTCF_688	1	1	0
chr4	6045728	6047728	CTCF_3234	1	1	0
chr4	6048066	6050066	MAFF_human_15467,MAFK_human_42556	2	2	0
chr4	6055054	6057054	MAFF_human_951,MAFK_human_40242	2	2	0
chr4	6060343	6062343	MAFF_human_23354,MAFK_human_52137	2	2	0
chr4	6077304	6079304	CTCF_14288	1	1	0
chr4	6088646	6090646	SMC3_human_15368,CEBPA_FLAG_7860,RAD21_FLAG_42149,CTCF_35904,CEBPG_FLAG_5657	5	2	1
chr4	6111131	6113131	CEBPG_FLAG_26959,CEBPA_FLAG_16442,HLF_FLAG_54126,CEBPB_human_15936,CTCF_2976	5	4	0
chr4	6129379	6131379	MAX_15370,SOX5_FLAG_16709,SOX13_iso1_FLAG_30159,USF2_14138,SOX13_1532,FOXA1_1811,BHLHE40_human_10597,USF1_10234	8	3	0
chr4	6135492	6137492	RAD21_FLAG_33608,CTCF_46489	2	1	0
chr4	6153999	6155999	NR2F2_4584,ARID5B_FLAG_7263,NR2F6_FLAG_12633,FOXA1_7080,RARA_FLAG_7942,RARA_FLAG_21877	5	2	0
chr4	6169783	6171783	HLF_FLAG_31765	1	1	0
chr4	6178740	6180740	GABPA_FLAG_4415	1	1	0
chr4	6184639	6186639	BMI1_human_106	1	0	1
chr4	6192684	6194684	FOXA1_15404,FOXA2_3320,RAD21_FLAG_17161,CTCF_10305,JUND_human_20955,FOSL2_8124,RAD21_FLAG_15437,CTCF_25024	6	1	0
chr4	6218934	6220934	MAFK_human_6629	1	1	0
chr4	6222604	6224604	HLF_FLAG_15258	1	1	0
chr4	6226278	6228278	MIER2_FLAG_9773,REST_8035	2	0	1
chr4	6229579	6231579	CTCF_18757,MAFK_human_5378	2	2	0
chr4	6233798	6235798	USF2_2962	1	0	0
chr4	6238645	6240645	HLF_FLAG_26438	1	1	0
chr4	6251632	6253632	KDM6A_human_5975,ZNF143_human_3747,SMC3_human_10491,RAD21_FLAG_38997,CTCF_38608	5	2	2
chr4	6291753	6293753	CEBPB_human_10947	1	1	0
chr4	6296899	6298899	NR2F6_FLAG_7663,RAD21_FLAG_15801	2	1	0
chr4	6309824	6311824	POLR2A_human_17540,TBP_human_6633,DRAP1_FLAG_10448,NFYC_FLAG_9649,DMAP1_FLAG_5520,POLR2A_human_794,ZGPAT_FLAG_24141,PRDM10_FLAG_5907,NFYC_FLAG_7911,ERF_FLAG_13752,GATAD2A_FLAG_19735,HOMEZ_FLAG_6252,KDM2A_FLAG_16249,THAP11_FLAG_3491,GATAD1_FLAG_5162,HMGXB4_FLAG_8301,GABPB1_v2_FLAG_12347,SAP130_FLAG_24904,ARID4B_FLAG_21830,MXD4_FLAG_5448,SOX13_iso1_FLAG_5221,MAX_2222,SOX5_FLAG_4760,ARID5B_FLAG_6668,ELF3_FLAG_4862,RXRB_FLAG_6688,KLF16_FLAG_6799,MXD3_v1_FLAG_7771,SMAD4_iso1_FLAG_22428,SP5_FLAG_8578,CTCF_14472,DMAP1_FLAG_551,ZGPAT_FLAG_17148,RAD21_FLAG_37834,POLR2A_human_392,ARID4B_FLAG_6077,KAT8_FLAG_13537,MXD4_FLAG_1508,SOX13_iso1_FLAG_130,KLF16_FLAG_2351,SMAD4_iso1_FLAG_3600,THAP11_FLAG_4381,MXD3_v1_FLAG_5746,ZGPAT_FLAG_2739,ARID5B_FLAG_1582,TFDP1_FLAG_6567,MAX_11778,ARID4B_FLAG_919	32	8	6
chr4	6338706	6340706	TCF7L2_human_1115,GATAD2A_FLAG_5840,ARID5B_FLAG_23852,SOX5_FLAG_21241,RXRB_FLAG_22050,ELF3_FLAG_7524,NFIA_v1_FLAG_8905,ZNF219_FLAG_16739,THRB_FLAG_6861,SOX13_iso1_FLAG_33373,RARA_FLAG_16597,SOX13_4877,THRA_iso1_FLAG_11865,TCF7_9981,SMAD4_iso1_FLAG_5229,RXRA_3284,TCF7L2_human_428,ZNF219_FLAG_124,TCF7L2_human_290	16	7	0
chr4	6344765	6346765	MIER2_FLAG_5530,SMC3_human_5010,JUND_human_10811,FOSL2_8808,CTCF_34925,RAD21_FLAG_42280	6	1	2
chr4	6373823	6375823	THAP11_FLAG_27667,KLF10_6849,NFYC_FLAG_9640,USF2_19482,HCFC1_human_2713,ZNF143_human_14477,USF1_14551,ATF3_494	8	2	1
chr4	6383166	6385166	SMC3_human_3658,RAD21_FLAG_27884,CTCF_24402	3	1	1
chr4	6394922	6396922	RARA_FLAG_26166,USF2_6247,NR2F1_FLAG_2022,SMAD4_iso1_FLAG_8614,TFE3_FLAG_5667,CEBPA_FLAG_24332,KDM1A_human_5297,CEBPB_human_7047	8	4	1
chr4	6405699	6407699	MAFK_human_36012	1	1	0
chr4	6420378	6422378	ZNF12_FLAG_9608	1	0	0
chr4	6425101	6427101	MAFK_human_5098	1	1	0
chr4	6428630	6430630	RAD21_FLAG_4627,CTCF_9124	2	1	0
chr4	6456913	6458913	MAFK_human_23217	1	1	0
chr4	6462185	6464185	USF2_10032,USF1_6079	2	1	0
chr4	6471332	6473332	EZH2_human_1588	1	0	1
chr4	6475053	6477053	RAD21_FLAG_28576,CTCF_22092	2	1	0
chr4	6524217	6526217	JUND_human_3914	1	0	0
chr4	6558122	6560122	MAFK_human_54839,MAFF_human_28084	2	2	0
chr4	6563880	6565880	ZSCAN29_iso1_FLAG_2468,EZH2_human_850	2	0	1
chr4	6584057	6586057	THAP11_FLAG_26603,NFYC_FLAG_8624,USF2_18527,KLF10_6487,HCFC1_human_1931,ZNF143_human_14473,USF1_13466	7	2	1
chr4	6587580	6589580	HLF_FLAG_20248,HNF1A_3265,CTCF_13742,RAD21_FLAG_21073	4	3	0
chr4	6592784	6594784	RAD21_FLAG_20070,CTCF_16868	2	1	0
chr4	6602713	6604713	RXRB_FLAG_2511,FOXA3_FLAG_7338,SOX13_iso1_FLAG_879,FOXA1_21676,ZNF331_FLAG_6391,ZNF644_FLAG_6836,SOX13_iso1_FLAG_497,HNF4G_756	7	1	0
chr4	6609564	6611564	RAD21_FLAG_5297	1	0	0
chr4	6613862	6615862	USF2_14780,NFYC_FLAG_5281,USF1_10425	3	1	0
chr4	6617124	6619124	ZNF12_FLAG_8423	1	0	0
chr4	6622508	6624508	RAD21_FLAG_32975,CTCF_18228,CEBPB_human_6532	3	2	0
chr4	6634256	6636256	NRF1_5822,RAD21_FLAG_10251,KMT2B_FLAG_3188,KAT8_FLAG_14785,ARID4B_FLAG_18340,THAP11_FLAG_16696,KLF16_FLAG_5301,SAP130_FLAG_31914,GATAD2A_FLAG_34684,MBD1_v1_FLAG_1452,ATF4_FLAG_2696,ZNF219_FLAG_27193,ARID5B_FLAG_20489,RXRB_FLAG_2212,FOXP1_FLAG_1506,ELF3_FLAG_12667,FOXA3_FLAG_19488,TEAD1_FLAG_18265,ZNF644_FLAG_10847,DRAP1_FLAG_17088,ETV4_11470,POLR2A_human_18577,SMAD4_iso1_FLAG_10500,ZNF12_FLAG_2264,TEAD3_FLAG_3060,SP5_FLAG_9312,SOX13_iso1_FLAG_7430,RREB1_iso2_FLAG_4220,CEBPA_FLAG_44078,NFIL3_FLAG_16511,CEBPD_3904,CEBPG_FLAG_34147,POLR2AphosphoS5_18458,TBP_human_11454,HDAC2_2629,CEBPB_human_28278,HLF_FLAG_2549,ZNF7_iso2_FLAG_251,MBD1_v1_FLAG_86,FOXA3_FLAG_80	38	16	7
chr4	6648834	6650834	ARID4B_FLAG_37264,SAP130_FLAG_50877,SIN3A_9202,THAP11_FLAG_9560,TFE3_FLAG_5565,ARID5B_FLAG_13302,USF2_19550,GATAD2A_FLAG_18906,THRB_FLAG_2350,MLX_FLAG_8048,TGIF2_FLAG_12897,PBX2_FLAG_1774,ZNF219_FLAG_16780,TFAP4_10582,SOX13_iso1_FLAG_1702,RARA_FLAG_17072,BHLHE40_human_12823,SMAD4_iso1_FLAG_13596,RREB1_iso2_FLAG_5157,ZNF644_FLAG_2481,TEAD1_FLAG_3805,USF1_15042,CTCF_7654,RAD21_FLAG_31004,ARID5B_FLAG_702	24	11	2
chr4	6665566	6667566	RREB1_iso2_FLAG_8514,ZNF384_human_8494,NRF1_5114,RAD21_FLAG_39070,CTCF_21851	5	3	0
chr4	6681813	6683813	CTCF_36486,RAD21_FLAG_22240,CTCF_29540	2	1	0
chr4	6720990	6722990	KAT8_FLAG_1458,THAP11_FLAG_9261,KDM2A_FLAG_12349,KAT8_FLAG_2627,ARID4B_FLAG_18242,ERF_FLAG_10646,KDM6A_human_15342,SAP130_FLAG_12457,GATAD2A_FLAG_24245,ARID5B_FLAG_5274,THRA_iso1_FLAG_4941,TFAP4_8947,SMAD4_iso1_FLAG_18977,ZBTB7A_4565,RAD21_FLAG_54202,CTCF_43488,SMC3_human_8120	16	5	5
chr4	6743937	6745937	RAD21_FLAG_17728	1	0	0
chr4	6764500	6766500	RAD21_FLAG_38703,CTCF_13521	2	1	0
chr4	6775308	6777308	ASH2L_human_6137,ZMYM3_5589,ZGPAT_FLAG_9391,GATAD1_FLAG_3982,KDM1A_human_3138,KLF6_v2_FLAG_4323,ZNF331_FLAG_11923,KLF16_FLAG_14458,ERF_FLAG_10430,SAP130_FLAG_44295,ZNF281_FLAG_1833,ZNF511_FLAG_2647,CREM_6188,ARID4B_FLAG_25159,THAP11_FLAG_14761,KAT8_FLAG_19236,ZNF219_FLAG_25974,MIER3_FLAG_6925,HNF1A_7214,HOMEZ_FLAG_2731,GATAD2A_FLAG_37714,RCOR2_FLAG_7326,DRAP1_FLAG_5330,ELF3_FLAG_21976,ARID5B_FLAG_40287,RXRB_FLAG_24230,PPARG_v1_FLAG_15086,SOX5_FLAG_11010,RREB1_iso2_FLAG_5205,HMG20A_FLAG_7867,MIXL1_FLAG_10195,RERE_FLAG_2129,THRA_iso1_FLAG_7585,TEAD1_FLAG_20694,ARID3A_human_6810,SIX4_iso1_FLAG_6572,BCL6_iso1_FLAG_28675,PROX1_8472,TBL1XR1_human_4015,FOXA3_FLAG_29641,HMG20B_v2_FLAG_1703,FOXP1_FLAG_3229,SOX13_iso1_FLAG_26256,NR2F1_FLAG_1013,ZNF12_FLAG_1456,SP5_FLAG_7407,ZNF644_FLAG_3626,RARA_FLAG_33780,SMAD4_iso1_FLAG_33278,EP300_6564,FOXO1_1802,NR2F6_FLAG_22004,NFIL3_FLAG_22594,CEBPA_FLAG_44319,CEBPG_FLAG_32571,FOXA1_15822,HLF_FLAG_54096,RAD21_FLAG_18237,CEBPB_human_27576,KDM1A_human_997,ZNF511_FLAG_410,HMG20A_FLAG_382,ZMYM3_1747	59	25	6
chr4	6812100	6814100	CEBPG_FLAG_6531,CEBPB_human_8483	2	2	0
chr4	6829936	6831936	HLF_FLAG_8281	1	1	0
chr4	6841049	6843049	USF2_8947,USF1_6242	2	1	0
chr4	6853449	6855449	ZNF331_FLAG_16978	1	0	0
chr4	6856894	6858894	MAFK_human_10123,NFE2L2_human_6405,BACH1_human_3498	3	1	0
chr4	6860620	6862620	POLR2AphosphoS2_human_1253,SAP130_FLAG_15758,PPARG_v1_FLAG_7341,RARA_FLAG_22702,ARID5B_FLAG_3907,SMAD4_iso1_FLAG_20001,HLF_FLAG_33030	7	3	2
chr4	6863836	6865836	HLF_FLAG_30282	1	1	0
chr4	6874710	6876710	RAD21_FLAG_21933,CTCF_16730,KDM6A_human_13736,ARID4B_FLAG_18576,ZNF143_human_3283,SMC3_human_18900,KDM6A_human_10014,RAD21_FLAG_47652,CTCF_41756	6	2	2
chr4	6900123	6902123	ZGPAT_FLAG_5173,GATAD2A_FLAG_9315,ARID5B_FLAG_12854,SOX5_FLAG_6281,ZNF384_human_9682,RARA_FLAG_24678,NR2F6_FLAG_6658,SOX13_iso1_FLAG_20470,SMAD4_iso1_FLAG_22922,CEBPA_FLAG_14847,RAD21_FLAG_1612	11	2	0
chr4	6943176	6945176	JUND_human_13201,FOSL2_5487	2	0	0
chr4	6948109	6950109	ZMYM3_3191,ZMYM3_2531,RCOR2_FLAG_5452,CEBPA_FLAG_7702,RCOR2_FLAG_1040,GATAD2A_FLAG_9690,ZNF384_human_4433,FOXA1_8944,PROX1_3065,ZNF331_FLAG_10863,HNF1A_4715,ARID4B_FLAG_21867,SAP130_FLAG_31334,ARID3A_human_7975,ARID5B_FLAG_14487,RXRB_FLAG_7953,RARA_FLAG_9312,ELF3_FLAG_12161,SOX5_FLAG_5135,NFIL3_FLAG_13142,SMAD4_iso1_FLAG_10234,SP5_FLAG_7114,MAFK_human_25659	21	8	1
chr4	6954980	6956980	HMGXB3_FLAG_3371,MAX_9042	2	1	0
chr4	6958004	6960004	ASH2L_human_2991,ZGPAT_FLAG_12827,SAP130_FLAG_33728,RCOR2_FLAG_3197,GATAD2A_FLAG_16724,ZNF219_FLAG_6287,ARID5B_FLAG_33272,PROX1_13477,TEAD3_FLAG_18105,MLX_FLAG_7920,FOXA3_FLAG_30245,BCL6_iso1_FLAG_16105,TEAD1_FLAG_17372,SMAD4_iso1_FLAG_22215,FOXP1_FLAG_12255,RARA_FLAG_19538,PPARG_v1_FLAG_14492,RXRB_FLAG_22096,CEBPA_FLAG_13582,ZNF189_905,FOXA2_15953,FOXA1_31188,SMAD4_iso1_FLAG_216	22	8	1
chr4	6970995	6972995	HLF_FLAG_5743	1	1	0
chr4	6975325	6977325	ARID4B_FLAG_28440,SAP130_FLAG_35534,ZNF219_FLAG_5490,GATAD2A_FLAG_13332,MXI1_human_789,ZNF143_human_12260,TEAD3_FLAG_4798,RREB1_iso2_FLAG_1907,TFAP4_10422,SMAD4_iso1_FLAG_14451,SMC3_human_17392,RAD21_FLAG_45843,CTCF_34651,MAFF_human_31972,MAFK_human_57010	15	7	2
chr4	7008546	7010546	RAD21_FLAG_10223,CTCF_13133,SAP130_FLAG_17836,SOX13_iso1_FLAG_2421,NR2F6_FLAG_19562,CEBPA_FLAG_8060,RAD21_FLAG_810,CTCF_1114	6	2	1
chr4	7018578	7020578	MAFF_human_33819,MAFK_human_60046	2	2	0
chr4	7022284	7024284	CEBPG_FLAG_16807,CEBPA_FLAG_24600,HLF_FLAG_20562	3	2	0
chr4	7082928	7084928	SAP130_FLAG_26901,ARID4B_FLAG_26039,TGIF2_FLAG_6897,SMC3_human_6681,RAD21_FLAG_47683,CTCF_33035	6	2	2
chr4	7121668	7123668	NFYC_FLAG_6763,USF2_13106,USF1_8224,RAD21_FLAG_11677	4	1	0
chr4	7126473	7128473	RAD21_FLAG_26571,CTCF_1319,CEBPG_FLAG_1876	3	2	0
chr4	7140532	7142532	USF2_472	1	0	0
chr4	7147056	7149056	CTCF_9708	1	1	0
chr4	7152734	7154734	RAD21_FLAG_37470,CTCF_23594	2	1	0
chr4	7168404	7170404	THAP11_FLAG_2160,BCL6_iso1_FLAG_29653,ARID5B_FLAG_15614,RARA_FLAG_24999,SMAD4_iso1_FLAG_14372,GATAD2A_FLAG_15483,USF2_11603,ZBTB26_FLAG_3661,NFIA_v1_FLAG_3335,USF1_7497,FOXA1_11364,CTCF_24020,RAD21_FLAG_6186	13	4	0
chr4	7171270	7173270	MAFK_human_1620	1	1	0
chr4	7213029	7215029	GABPA_FLAG_11704,CEBPA_FLAG_29639,CEBPG_FLAG_23378,HLF_FLAG_45975,FOXA1_6890	5	3	0
chr4	7239231	7241231	CTCF_2262	1	1	0
chr4	7249755	7251755	ZNF12_FLAG_5061	1	0	0
chr4	7290521	7292521	FOXA1_3331	1	0	0
chr4	7296858	7298858	RAD21_FLAG_41321,CTCF_32969	2	1	0
chr4	7314173	7316173	CEBPB_human_15241	1	1	0
chr4	7324930	7326930	RAD21_FLAG_4772,TBP_human_7083	2	0	1
chr4	7336662	7338662	GABPB1_v2_FLAG_2671,ZNF143_human_3408,RAD21_FLAG_41923,CTCF_32268	4	2	0
chr4	7349854	7351854	CEBPB_human_21426	1	1	0
chr4	7382286	7384286	CTCF_5296	1	1	0
chr4	7418885	7420885	MAFK_human_9573	1	1	0
chr4	7436206	7438206	SP5_FLAG_5364,NRF1_3429,SOX13_iso1_FLAG_3500,PPARG_v1_FLAG_7254,CEBPB_human_4533	5	4	0
chr4	7475251	7477251	RAD21_FLAG_12216,CTCF_7165	2	1	0
chr4	7489199	7491199	RAD21_FLAG_2487	1	0	0
chr4	7495083	7497083	ZNF12_FLAG_7779	1	0	0
chr4	7524878	7526878	HLF_FLAG_6645,CREB1_FLAG_2720,CREB1_FLAG_1222,CEBPB_human_6720,NR2F6_FLAG_1417,PROX1_2333,HNF4G_933,HNF4A_6932,CTCF_13081,RAD21_FLAG_27474,FOXA1_3618,ZBTB7A_4580,NR2F6_FLAG_11,ZNF384_human_1592,HLF_FLAG_20876	12	7	0
chr4	7532382	7534382	HNF4G_3265,POLR2AphosphoS5_3581,SMAD4_iso1_FLAG_4343	3	0	1
chr4	7540531	7542531	GABPA_FLAG_17328	1	1	0
chr4	7558406	7560406	JUND_human_6375,FOSL2_10380	2	0	0
chr4	7560916	7562916	SAP130_FLAG_6388,GABPA_FLAG_6151,GATAD2A_FLAG_10324,MIXL1_FLAG_17725,ELF3_FLAG_7036,FOXA3_FLAG_13214,ETV4_3546,RARA_FLAG_8287,FOXA2_12168,FOSL2_1071,FOXA1_24349	11	5	1
chr4	7565199	7567199	USF2_5615,USF1_207,FOXA3_FLAG_8760,FOXA2_16445,SOX5_FLAG_4808,FOXA1_27949,RAD21_FLAG_3145	7	1	0
chr4	7576404	7578404	CEBPB_human_5548,FOXA2_11112,FOXA1_26334	3	1	0
chr4	7582100	7584100	JUND_human_12073,MIER2_FLAG_9924,REST_8291	3	0	1
chr4	7594896	7596896	RAD21_FLAG_27895,CTCF_6758	2	1	0
chr4	7598268	7600268	CEBPB_human_13129	1	1	0
chr4	7606727	7608727	RAD21_FLAG_5462,CTCF_310	2	1	0
chr4	7609168	7611168	TEAD3_FLAG_1714,FOXA2_6390,FOXA1_20087,RAD21_FLAG_2762	4	1	0
chr4	7613449	7615449	FOXA1_11967	1	0	0
chr4	7631013	7633013	GABPA_FLAG_1050,SAP130_FLAG_20906,NFIC_5361,ZNF219_FLAG_8429,ARID5B_FLAG_29830,GABPA_FLAG_3022,GATAD2A_FLAG_18603,NR2F2_7613,RERE_FLAG_1515,PROX1_9618,TCF7_1144,RARA_FLAG_31972,TEAD3_FLAG_1699,NR2F6_FLAG_26150,FOXA3_FLAG_11877,SOX13_iso1_FLAG_10358,HDAC2_4520,HNF4G_1399,EP300_16471,SMAD4_iso1_FLAG_27050,NR2F1_FLAG_7435,NFIL3_FLAG_8735,RAD21_FLAG_25389,FOSL2_688,PRDM10_FLAG_9653,SAP130_FLAG_16825,HDAC2_7820,RARA_FLAG_18855,NR2F2_1894,JUND_human_359,FOSL2_9127,EP300_11633,NR2F6_FLAG_6970,HNF4A_1164,TCF7_5820,SMAD4_iso1_FLAG_16976,FOXA1_11154,FOXA2_5973,RAD21_FLAG_6334	28	9	3
chr4	7639905	7641905	ZGPAT_FLAG_7098,MYBL2_7752,MAZ_human_1955,KLF16_FLAG_9279,KDM6A_human_15036,PROX1_9524,GATAD2A_FLAG_21160,SOX5_FLAG_6679,ARID5B_FLAG_27949,ZNF219_FLAG_22025,ETV4_2707,FOXA3_FLAG_9982,ZBTB7A_1165,SMAD4_iso1_FLAG_19787,BCL6_iso1_FLAG_19835,SOX13_iso1_FLAG_10346,SP5_FLAG_8581,HDAC2_8077,HNF4G_14555,NR2F6_FLAG_7630,RERE_FLAG_2784,CEBPG_FLAG_30222,RARA_FLAG_12986,HNF4A_17316,ELF3_FLAG_10479,CEBPA_FLAG_39640,TCF7_9720,CEBPD_5036,TFAP4_3021,CEBPB_human_28333,SMC3_human_2103,RAD21_FLAG_17781	32	14	3
chr4	7658860	7660860	ASH2L_human_24239,ASH2L_human_20622	1	0	0
chr4	7674584	7676584	KDM6A_human_6388,CEBPA_FLAG_21424,CEBPB_human_13265,CREB1_FLAG_6380,SAP130_FLAG_33028,GATAD2A_FLAG_23034,NR2F2_4557,ARID5B_FLAG_22917,RAD21_FLAG_1543,SOX5_FLAG_10718,RXRB_FLAG_16649,SOX13_iso1_FLAG_21602,ARID4B_FLAG_4176,TFE3_FLAG_15125,ZNF219_FLAG_7255,BCL6_iso1_FLAG_27922,FOXA3_FLAG_31744,FOXP1_FLAG_10132,NR2F6_FLAG_15056,RARA_FLAG_31019,SMAD4_iso1_FLAG_16474,EP300_5731,USF2_17222,FOXA2_20889,FOXA1_33813,CEBPA_FLAG_35391,HLF_FLAG_37037,USF1_13182,CEBPB_human_6112,RAD21_FLAG_15,ZNF384_human_247,CEBPA_FLAG_18623,CEBPG_FLAG_3140,ZNF384_human_718	29	9	3
chr4	7684066	7686066	ZNF331_FLAG_16937	1	0	0
chr4	7687912	7689912	RAD21_FLAG_1309	1	0	0
chr4	7716226	7718226	FOSL2_2015	1	0	0
chr4	7730994	7732994	ZNF7_iso2_FLAG_2887	1	0	0
chr4	7750242	7752242	ASH2L_human_444,ASH2L_human_13609,ZNF384_human_6779,ZNF331_FLAG_3853,CEBPG_FLAG_10083,CEBPA_FLAG_20831,SAP130_FLAG_20382,PAXIP1_iso1_FLAG_1286,CREM_6545,CEBPB_human_3751,TEAD1_FLAG_19403,KDM6A_human_11993,SOX5_FLAG_9253,PROX1_13875,FOXA3_FLAG_11823,TEAD3_FLAG_19156,ARID3A_human_5194,JUND_human_1008,NFIL3_FLAG_11481,TCF7_8676,SOX13_iso1_FLAG_1146,RARA_FLAG_13113,BCL6_iso1_FLAG_27387,EP300_7570,FOXA1_28104,HDAC2_565,FOXA2_11611,HLF_FLAG_8115,HNF4A_10168,HNF4G_4253	29	9	5
chr4	7753546	7755546	USF2_2943	1	0	0
chr4	7761958	7763958	BACH1_human_816,KDM6A_human_9634,THRB_FLAG_5408,ZNF143_human_7801,SMC3_human_10400,BHLHE40_human_1528,RAD21_FLAG_48029,CTCF_41334	8	4	2
chr4	7766678	7768678	TCF7L2_human_1375,CREM_8291,BCL6_iso1_FLAG_12619,PROX1_6558,CEBPG_FLAG_20311,CEBPA_FLAG_16068,TCF7_10944,CEBPB_human_13798,NR2F2_3371,BHLHE40_human_10778,TCF7L2_human_392,RXRA_1937,RARA_FLAG_24288,SMAD4_iso1_FLAG_21073,TCF7_34	13	6	0
chr4	7771392	7773392	MAX_6773,MLX_FLAG_3478,SP5_FLAG_4182,CEBPA_FLAG_12979,CEBPG_FLAG_11094,HNF4G_4198,ZNF384_human_3788,SMC3_human_13670,HNF4A_11872,RAD21_FLAG_34545,CTCF_30734,MAX_135	11	6	1
chr4	7777551	7779551	FOXA1_2647	1	0	0
chr4	7790036	7792036	CEBPB_human_2224	1	1	0
chr4	7799133	7801133	NFYC_FLAG_4654	1	0	0
chr4	7811024	7813024	SAP130_FLAG_16318,ARID4B_FLAG_11181,GATAD2A_FLAG_16607,HNF1A_7474,FOXA1_10837,BCL6_iso1_FLAG_4312	6	1	1
chr4	7814668	7816668	SAP130_FLAG_17472,GATAD2A_FLAG_18533,ARID5B_FLAG_23376,BCL6_iso1_FLAG_17734,TEAD3_FLAG_1007,TFAP4_9175,FOXA3_FLAG_2670,PROX1_3578,CEBPA_FLAG_10294,RARA_FLAG_18245,SMAD4_iso1_FLAG_27310,HDAC2_1072,FOXA1_10093	13	4	2
chr4	7824506	7826506	ARID5B_FLAG_9308,ZFP64_FLAG_4764,ELF3_FLAG_8647,BCL6_iso1_FLAG_29197,HNF1A_4289,SMAD4_iso1_FLAG_29063,SOX13_iso1_FLAG_7059,NFIL3_FLAG_18999,RARA_FLAG_21679,MAFF_human_1345	10	5	0
chr4	7827622	7829622	ZNF12_FLAG_5609,JUND_human_17776	2	0	0
chr4	7838750	7840750	FOXA2_5225,FOXA1_11245	2	0	0
chr4	7845877	7847877	BCL6_iso1_FLAG_2899,GATAD2A_FLAG_4163,TEAD3_FLAG_9676,ZNF143_human_4130,ZNF12_FLAG_9332,SMC3_human_11825,RAD21_FLAG_46159,CTCF_39110,GATAD2A_FLAG_144,SMC3_human_4276,CTCF_26717,RAD21_FLAG_38966	8	3	1
chr4	7851420	7853420	CTCF_18062,RAD21_FLAG_23492	2	1	0
chr4	7859600	7861600	KAT8_FLAG_10193,SAP130_FLAG_23784,HMG20A_FLAG_1967,PROX1_3151,SOX5_FLAG_18702,ARID3A_human_5728,GATAD2A_FLAG_13411,NR2F2_1921,DRAP1_FLAG_10173,ARID5B_FLAG_30231,RXRB_FLAG_19123,FOXA3_FLAG_30961,MIXL1_FLAG_8377,BCL6_iso1_FLAG_17073,RARA_FLAG_28130,SOX13_iso1_FLAG_29544,FOXA2_20760,HDAC2_5915,TCF7_7498,FOXP1_FLAG_13939,NFIL3_FLAG_17869,TBP_human_6464,EP300_12644,NR2F6_FLAG_20844,HNF4A_14033,SMAD4_iso1_FLAG_12603,FOSL2_1779,HNF4G_5425,FOXA1_30026,CEBPG_FLAG_13611,HLF_FLAG_50049,MAFK_human_11592,NRF1_2286,HLF_FLAG_11879	33	12	5
chr4	7866425	7868425	MAFK_human_26767	1	1	0
chr4	7876382	7878382	MAFK_human_54482,MAFF_human_21772,RAD21_FLAG_30617,CTCF_24405	4	3	0
chr4	7880691	7882691	ZNF3_FLAG_2130,FOXA3_FLAG_2503,FOXA1_16422,FOXA2_7908,ZNF384_human_5166	5	0	0
chr4	7891662	7893662	JUND_human_20127,ZNF331_FLAG_12425,FOXA2_6776,FOXA1_23101	4	0	0
chr4	7895251	7897251	CEBPA_FLAG_19858,CEBPG_FLAG_20798,CEBPB_human_19564,USF2_716	4	2	0
chr4	7916756	7918756	CEBPG_FLAG_2104	1	1	0
chr4	7957329	7959329	RARA_FLAG_15763	1	1	0
chr4	7988272	7990272	UBP1_FLAG_2028,KDM6A_human_6185,SMC3_human_16779,RAD21_FLAG_51570,CTCF_41588	5	1	2
chr4	8003819	8005819	REST_2894	1	0	0
chr4	8006934	8008934	RARA_FLAG_28182,NR2F6_FLAG_6069	2	2	0
chr4	8011012	8013012	KDM1A_human_3914,RCOR2_FLAG_4967,ZMYM3_6578,HNF4A_5263,ZNF644_FLAG_12172,SAP130_FLAG_3901,FOXA3_FLAG_13659,FOXA1_20712,SAP130_FLAG_2619,NRF1_5414,RFX3_iso1_FLAG_3447,NFIA_v1_FLAG_4594	11	4	2
chr4	8022748	8024748	TFE3_FLAG_2951,USF2_11264,BHLHE40_human_13372,RAD21_FLAG_37674,CTCF_9025,USF1_8188	6	4	0
chr4	8040950	8042950	RFX3_iso1_FLAG_1362,MAX_3657,USF2_4040,MIER2_FLAG_6708,REST_6731	5	2	1
chr4	8046179	8048179	FOXA1_17992,RAD21_FLAG_3239	2	0	0
chr4	8051680	8053680	SIX4_iso1_FLAG_2627,NRF1_4689,KAT7_FLAG_2753,ZBTB26_FLAG_2097,ZGPAT_FLAG_20480,ZNF331_FLAG_12671,NFIC_9590,MYBL2_11206,CREM_9581,KLF16_FLAG_9205,ERF_FLAG_14331,ZNF335_FLAG_3942,NFIA_v1_FLAG_16787,ZNF511_FLAG_6679,THAP11_FLAG_19038,GABPB1_v2_FLAG_14974,TFDP1_FLAG_2135,NCoA2_FLAG_4406,ZNF48_FLAG_7415,KDM2A_FLAG_13857,ARID4B_FLAG_15038,KDM3A_FLAG_2997,HMGXB4_FLAG_8833,RCOR2_FLAG_2648,GABPA_FLAG_14158,PAXIP1_iso1_FLAG_1098,KAT8_FLAG_15175,PPARG_v1_FLAG_16437,THRB_FLAG_6650,TEAD1_FLAG_6345,TCF7_10712,MIER3_FLAG_6356,GATAD2A_FLAG_38598,ELF3_FLAG_27213,MAX_9847,PROX1_13461,HNF4G_2663,ETV4_12058,BCL6_iso1_FLAG_27918,ARID5B_FLAG_40463,ZNF219_FLAG_28351,MLX_FLAG_7606,SP5_FLAG_14130,SOX5_FLAG_18249,TFE3_FLAG_12109,HMG20A_FLAG_8588,RXRB_FLAG_26716,THRA_iso1_FLAG_10825,EP300_14638,ZNF652_FLAG_1146,NR2F2_6425,FOXP1_FLAG_8594,HMG20B_v2_FLAG_5949,FOXA3_FLAG_28772,FOXA1_11204,SOX13_iso1_FLAG_27787,RARA_FLAG_35325,SP1_FLAG_4998,NR2F6_FLAG_27381,TFAP4_1702,ZGPAT_FLAG_1127,RXRA_7960,SMAD4_iso1_FLAG_32453,TEAD3_FLAG_11034,NFIL3_FLAG_16109,HDAC2_7157,CEBPA_FLAG_7978,CREM_601,NR2F1_FLAG_8215,RAD21_FLAG_399,BHLHE40_human_9739,CEBPG_FLAG_3522,HNF4A_7971,RFX3_iso1_FLAG_418	72	35	8
chr4	8054753	8056753	NFIL3_FLAG_4646,ARID5B_FLAG_3726,FOXA3_FLAG_20084,SOX13_iso1_FLAG_15170,FOXA1_19566,FOXA2_5008	6	1	0
chr4	8058431	8060431	NFIL3_FLAG_17409,CEBPG_FLAG_18443,CEBPA_FLAG_15415,HLF_FLAG_48930,NFIA_v1_FLAG_4991,BCL6_iso1_FLAG_8137,GATAD2A_FLAG_5932,THRB_FLAG_1414,RARA_FLAG_25871,SOX13_iso1_FLAG_13256,RXRB_FLAG_10859,SMAD4_iso1_FLAG_25222	12	7	0
chr4	8068525	8070525	USF2_13277,USF1_7443	2	1	0
chr4	8086664	8088664	CTCF_5063,RAD21_FLAG_35828	2	1	0
chr4	8111352	8113352	RFX3_iso1_FLAG_2263,CTCF_12507	2	2	0
chr4	8114357	8116357	GATAD2A_FLAG_19847,FOXK1_FLAG_2977,ETV4_2693,ARID5B_FLAG_27506,ELF3_FLAG_4042,FOXA3_FLAG_16662,HMG20A_FLAG_1106,SMAD4_iso1_FLAG_5654,ZNF219_FLAG_18494,NFIA_v1_FLAG_4503,RAD21_FLAG_5861,HNF4A_13566,ZNF644_FLAG_6696,RFX5_human_3758,ZNF7_iso2_FLAG_3730	15	6	0
chr4	8133971	8135971	USF2_6495,USF2_184	1	0	0
chr4	8137885	8139885	ZNF12_FLAG_7276	1	0	0
chr4	8145908	8147908	RFX3_iso1_FLAG_542,ZNF384_human_6053,SMAD4_iso1_FLAG_8741,KAT2B_human_408	4	1	1
chr4	8168954	8170954	HLF_FLAG_34938,CTCF_253	2	2	0
chr4	8174825	8176825	RAD21_FLAG_10014,CTCF_2028	2	1	0
chr4	8177663	8179663	MAFK_human_31686,THAP11_FLAG_5602,KDM2A_FLAG_8285,KDM6A_human_10708,ZBTB26_FLAG_3268,ZNF143_human_7419,SMC3_human_14955,CTCF_44198,RAD21_FLAG_52169	9	3	3
chr4	8222962	8224962	NFIL3_FLAG_4685,HLF_FLAG_34954,MAFF_human_33439,MAFK_human_59852	4	4	0
chr4	8226833	8228833	SAP130_FLAG_25241,ARID4B_FLAG_17029,ERF_FLAG_2273,ARID5B_FLAG_2576,ZNF219_FLAG_2376,PROX1_2359,CREM_2253,SAP130_FLAG_8641,ARID4B_FLAG_9454,MAX_3794,NRF1_4896,PAXIP1_iso1_FLAG_782,ETV4_10350,GABPA_FLAG_5747,ELF3_FLAG_22143,MIXL1_FLAG_2647,ARID5B_FLAG_13771,FOXA3_FLAG_19200,NFIL3_FLAG_1086,EP300_9899,FOXA2_19959,HDAC2_6937,SMAD4_iso1_FLAG_16988,FOXA1_30353,MLX_FLAG_1582,ZNF652_FLAG_8682,ZBTB7A_747	24	12	4
chr4	8230218	8232218	MAFF_human_32316,BACH1_human_4094,NFE2L2_human_6246,MAFK_human_59406,MAFF_human_31536,MAFK_human_57343	4	2	0
chr4	8239532	8241532	ASH2L_human_7328,KDM6A_human_11319,CTCF_23719,RAD21_FLAG_30462,MYBL2_5173,NFIC_2864,SAP130_FLAG_12704,MAX_4942,GABPA_FLAG_6736,MXI1_human_3669,PAXIP1_iso1_FLAG_3608,PROX1_15769,ARID5B_FLAG_19887,GATAD2A_FLAG_26079,SP5_FLAG_10329,ZNF219_FLAG_22200,SMAD4_iso1_FLAG_20384,NR2F2_5935,EP300_10756,NR2F6_FLAG_24643,RARA_FLAG_18927,FOSL2_7733,HNF4G_13572,NR2F1_FLAG_7593,ZBTB7A_2331,HNF4A_17841	26	12	4
chr4	8243375	8245375	ZNF48_FLAG_5832,KDM2A_FLAG_20188,KDM6A_human_4813,SSRP1_FLAG_3556,MAX_1801,ZFP64_FLAG_4358,MAZ_human_4205,ZNF143_human_6098,SMAD4_iso1_FLAG_13454,RAD21_FLAG_47135,CTCF_41291,RARA_FLAG_5442,ZNF7_iso2_FLAG_3422	13	4	2
chr4	8248489	8250489	KAT8_FLAG_7552,MXD4_FLAG_5683,ARID4B_FLAG_5007,GATAD2A_FLAG_3794,SAP130_FLAG_9682,ZNF219_FLAG_16281,HDAC2_1742,NR2F6_FLAG_14383,BCL6_iso1_FLAG_26127,CEBPA_FLAG_33950,ARID5B_FLAG_18934,CEBPG_FLAG_29636,RARA_FLAG_28285,TEAD3_FLAG_17457,TEAD1_FLAG_12512,CEBPD_1505,FOXA3_FLAG_6105,SMAD4_iso1_FLAG_29409,CEBPB_human_23531,SP5_FLAG_10258,ZBTB7A_1420,RARA_FLAG_10970,RARA_FLAG_704,CEBPB_human_19630	21	9	3
chr4	8253555	8255555	ZFP64_FLAG_4600	1	0	0
chr4	8267810	8269810	JUND_human_17808,NFIA_v1_FLAG_13052,ZNF143_human_10771,RAD21_FLAG_48840,CTCF_39442	5	3	0
chr4	8284720	8286720	RAD21_FLAG_2580,CTCF_7446	2	1	0
chr4	8298637	8300637	RAD21_FLAG_17169	1	0	0
chr4	8316658	8318658	NFIA_v1_FLAG_14051,BHLHE40_human_11246,RARA_FLAG_6203,BHLHE40_human_9492	3	3	0
chr4	8346819	8348819	BHLHE40_human_3453	1	1	0
chr4	8352821	8354821	ARID5B_FLAG_5829,ZNF219_FLAG_7468,FOXA2_10204,SOX13_iso1_FLAG_9533,FOXA1_23991,TCF7_5033	6	0	0
chr4	8382903	8384903	ZBTB7A_481	1	1	0
chr4	8386052	8388052	THRB_FLAG_2719,USF2_11393,RARA_FLAG_22880,USF1_9406	4	3	0
chr4	8390785	8392785	CEBPG_FLAG_13593	1	1	0
chr4	8393719	8395719	TBP_human_3650	1	0	1
chr4	8401356	8403356	HLF_FLAG_12488	1	1	0
chr4	8404097	8406097	SP5_FLAG_3367,SMC3_human_15422,RAD21_FLAG_48685,CTCF_42454	4	2	1
chr4	8411506	8413506	SMAD4_iso1_FLAG_10795,SP5_FLAG_4371,PBX2_FLAG_2270,RAD21_FLAG_35270,CTCF_26892	5	2	0
chr4	8420334	8422334	BACH1_human_1914,NFE2L2_human_5487,MAFF_human_10013,MAFK_human_34889	4	2	0
chr4	8429060	8431060	SMAD4_iso1_FLAG_24497,POLR2A_human_3150,SRF_3117,POLR2A_human_18494,ZGPAT_FLAG_22585,ZNF48_FLAG_10798,KLF6_v2_FLAG_6178,DMAP1_FLAG_3724,KLF16_FLAG_14397,MXD3_v1_FLAG_1934,POLR2AphosphoS5_9705,MAX_14703,ZNF331_FLAG_11418,TAF1_9204,UBP1_FLAG_5629,GABPB1_v2_FLAG_16538,KMT2B_FLAG_13565,ZNF792_FLAG_1659,KAT8_FLAG_23574,KDM2A_FLAG_23634,THAP11_FLAG_26001,KDM3A_FLAG_3219,MXD4_FLAG_10093,MIER3_FLAG_3129,ERF_FLAG_10913,ARID4B_FLAG_37907,CREB1_FLAG_18810,ATF1_FLAG_9605,GATAD1_FLAG_19311,ZHX3_iso1_FLAG_1075,ZNF219_FLAG_12060,TFAP4_7247,CREM_15992,SAP130_FLAG_52654,TGIF2_FLAG_9286,ARID5B_FLAG_16042,MBD1_v2_FLAG_3988,KLF10_5209,SIN3A_11169,FOXK1_FLAG_7302,FOXA3_FLAG_16562,RERE_FLAG_749,MAZ_human_5525,SOX13_iso1_FLAG_1485,SMAD4_iso1_FLAG_19369,SP5_FLAG_15433,ZHX2_3336,SP1_FLAG_11787,MXI1_human_7962,FOSL2_4529,CEBPG_FLAG_5908,HCFC1_human_3405,BCL6_iso1_FLAG_9997,JUN_human_7593,SIN3B_human_2224,RFX3_iso1_FLAG_4508,JUND_human_26929,ATF3_1903,ZNF792_FLAG_800,ARID4B_FLAG_20619,CREB1_FLAG_7957,ATF1_FLAG_5134,RERE_FLAG_145	56	11	13
chr4	8460791	8462791	USF2_12838,USF1_10474	2	1	0
chr4	8469690	8471690	KDM6A_human_5636,ZNF143_human_6630,SMC3_human_5669,RAD21_FLAG_45500,CTCF_41149	5	2	2
chr4	8511138	8513138	USF2_4776	1	0	0
chr4	8514300	8516300	MAFK_human_21562	1	1	0
chr4	8517115	8519115	RFX5_human_1639,JUND_human_17701	2	1	0
chr4	8538098	8540098	NFIA_v1_FLAG_7507,CEBPA_FLAG_2165,HLF_FLAG_2523,CEBPB_human_435	4	3	0
chr4	8547962	8549962	RAD21_FLAG_13852,CTCF_18117	2	1	0
chr4	8557641	8559641	CEBPA_FLAG_10128	1	0	0
chr4	8565530	8567530	MAFK_human_30184	1	1	0
chr4	8581451	8583451	KLF11_FLAG_2771,ZNF544_iso1_FLAG_6553,ZNF331_FLAG_10823,KDM2A_FLAG_13578,KLF6_v2_FLAG_4511,GABPB1_v2_FLAG_9903,KLF16_FLAG_14687,THAP11_FLAG_11512,MXD3_v1_FLAG_8715,ERF_FLAG_9642,SAP130_FLAG_7826,HMGXB3_FLAG_4113,ZSCAN9_FLAG_4352,ZCCHC11_FLAG_3124,GATAD1_FLAG_7163,ZNF511_FLAG_2086,MBD1_v2_FLAG_6946,ZNF792_FLAG_4959,ARID5B_FLAG_17647,ZNF219_FLAG_16063,HBP1_FLAG_3419,ZBTB26_FLAG_5726,TGIF2_FLAG_9603,MIXL1_FLAG_6523,TFE3_FLAG_8579,THRA_iso1_FLAG_7394,RXRB_FLAG_10206,MIER2_FLAG_10081,RARA_FLAG_15433,SIX4_iso1_FLAG_3362,ZNF12_FLAG_4258,E2F7_iso1_FLAG_729,REST_8472,ZNF7_iso2_FLAG_598,CEBPG_FLAG_5542,ZNF143_human_6174,HLF_FLAG_21390	37	13	3
chr4	8586844	8588844	CTCF_10815,RAD21_FLAG_25986,CTCF_21399	2	1	0
chr4	8608539	8610539	ZNF143_human_5625,BHLHE40_human_3983,RAD21_FLAG_38624,CTCF_37389	4	3	0
chr4	8638480	8640480	USF2_9940,USF1_4896	2	1	0
chr4	8676291	8678291	MIER2_FLAG_9954,REST_8170	2	0	1
chr4	8689080	8691080	RAD21_FLAG_34232,CTCF_27397	2	1	0
chr4	8821088	8823088	CTCF_1457,MAFF_human_9964,MAFK_human_34034	3	3	0
chr4	8854190	8856190	THAP11_FLAG_25261,NFYC_FLAG_5559,USF2_16013,KLF10_4850,ZNF143_human_11900,USF1_11800	6	2	0
chr4	8856673	8858673	CTCF_5335	1	1	0
chr4	8874825	8876825	CTCF_6045	1	1	0
chr4	8887330	8889330	RAD21_FLAG_31975,CTCF_27997,CTCF_5513	2	1	0
chr4	8918885	8920885	KDM6A_human_6486,ZNF143_human_9340,ZFP64_FLAG_4961,RAD21_FLAG_45577,CTCF_42016	5	2	1
chr4	8942122	8944122	RAD21_FLAG_15356,CTCF_9215	2	1	0
chr4	8962276	8964276	CTCF_3488,RAD21_FLAG_29577	2	1	0
chr4	8992392	8994392	THAP11_FLAG_5541	1	0	0
chr4	9001392	9003392	CTCF_15718	1	1	0
chr4	9025832	9027832	ZNF12_FLAG_5331	1	0	0
chr4	9124456	9126456	RAD21_FLAG_2788	1	0	0
chr4	9153878	9155878	SAP130_FLAG_26638,DRAP1_FLAG_1856,DMAP1_FLAG_13492,KLF16_FLAG_9165,ARID4B_FLAG_27216,SAP130_FLAG_43609,KDM2A_FLAG_3118,GABPB1_v2_FLAG_7594,POLR2A_human_8298,MXD3_v1_FLAG_4763,KAT8_FLAG_9049,TAF1_6839,SP5_FLAG_11287,MXI1_human_1686,YY1_3053,ZGPAT_FLAG_8447,RFX3_iso1_FLAG_3598,SP1_FLAG_8269,TFE3_FLAG_3503,MXD4_FLAG_8601,DMAP1_FLAG_4883,MAX_10672,SAP130_FLAG_19507	20	7	6
chr4	9159322	9161322	CTCF_9346,RAD21_FLAG_25850	2	1	0
chr4	9166880	9168880	CTCF_16601,RAD21_FLAG_3751	2	1	0
chr4	9382091	9384091	NRF1_7005	1	1	0
chr4	9453264	9455264	THRB_FLAG_2780,RXRB_FLAG_7658,BCL6_iso1_FLAG_7786	3	2	0
chr4	9496305	9498305	RAD21_FLAG_15132	1	0	0
chr4	9523684	9525684	THAP11_FLAG_16162,USF2_3525	2	0	0
chr4	9532875	9534875	CTCF_22632	1	1	0
chr4	9558548	9560548	ZNF12_FLAG_6259	1	0	0
chr4	9604751	9606751	RFX3_iso1_FLAG_2120	1	1	0
chr4	9692268	9694268	KDM2A_FLAG_5771,SAP130_FLAG_7299,MXD3_v1_FLAG_2469,SP1_FLAG_3409,ARID4B_FLAG_8696,USF2_3021	6	1	2
chr4	9704260	9706260	CTCF_19545,RAD21_FLAG_34256	2	1	0
chr4	9773251	9775251	TFAP4_1885	1	1	0
chr4	9815358	9817358	MAFK_human_13721,MAFF_human_1182	2	2	0
chr4	9819945	9821945	ZNF7_iso2_FLAG_3876	1	0	0
chr4	9849130	9851130	JUND_human_1756,CEBPB_human_5429	2	1	0
chr4	9860598	9862598	ZNF331_FLAG_13424	1	0	0
chr4	9866246	9868246	HLF_FLAG_28967	1	1	0
chr4	9875244	9877244	HLF_FLAG_17985	1	1	0
chr4	9888518	9890518	KAT2B_human_331	1	0	1
chr4	9899475	9901475	CTCF_12911	1	1	0
chr4	9924002	9926002	SOX13_iso1_FLAG_6909,NFIA_v1_FLAG_12133,NFIL3_FLAG_19201,HLF_FLAG_42768	4	3	0
chr4	9932013	9934013	HLF_FLAG_20615	1	1	0
chr4	9946995	9948995	MAFF_human_29164,MAFK_human_56211	2	2	0
chr4	9953241	9955241	CEBPA_FLAG_33456,CEBPG_FLAG_27797,CEBPB_human_16722,HLF_FLAG_120	4	3	0
chr4	9964130	9966130	ARID5B_FLAG_22817,RARA_FLAG_16510,TFE3_FLAG_4033,USF2_13831,HOMEZ_FLAG_6423,ZNF644_FLAG_12375,SOX13_iso1_FLAG_19628,TFAP4_7214,HNF4A_10150,USF1_10708	10	6	0
chr4	9972460	9974460	CEBPB_human_4804	1	1	0
chr4	10021548	10023548	KDM1A_human_4072,ZMYM3_7252,ZNF48_FLAG_1983,POLR2A_human_17548,KLF16_FLAG_7032,TGIF2_FLAG_2850,SAP130_FLAG_44028,ARID4B_FLAG_21252,GABPB1_v2_FLAG_15994,KAT8_FLAG_16080,POLR2AphosphoS5_19919,TFAP4_5434,PRDM10_FLAG_4566,GATAD1_FLAG_3996,RXRB_FLAG_4409,THAP11_FLAG_7734,CREM_7395,ELF3_FLAG_26565,DRAP1_FLAG_7647,GATAD2A_FLAG_33618,KDM3A_FLAG_2838,SMAD4_iso1_FLAG_6665,HOMEZ_FLAG_12055,PPARG_v1_FLAG_3819,TBP_human_4451,GABPA_FLAG_17667,TEAD3_FLAG_12727,ETV4_12022,ZNF219_FLAG_16655,PROX1_15147,MLX_FLAG_4707,HNF4G_8036,SOX13_iso1_FLAG_2965,NR2F6_FLAG_4494,SP5_FLAG_11831,REST_334,NFIL3_FLAG_17685,ZBTB7A_5280,ARID3A_human_1651,HNF4A_12877,CEBPD_3356,CEBPG_FLAG_30749,CEBPA_FLAG_41514,EP300_9192,CEBPB_human_22585,ZNF384_human_5860	46	20	8
chr4	10026189	10028189	KDM1A_human_5023,CREB1_FLAG_9795,ZMYM3_7051,ARID4B_FLAG_17632,ELF3_FLAG_21031,SAP130_FLAG_30446,GATAD2A_FLAG_30409,HOMEZ_FLAG_7138,CREM_7191,PROX1_13193,HNF1A_2073,THAP11_FLAG_8967,RXRB_FLAG_20014,ZNF219_FLAG_12177,ARID5B_FLAG_32720,SP5_FLAG_4499,PPARG_v1_FLAG_16961,ZBTB21_FLAG_1989,NFIL3_FLAG_26707,FOXA3_FLAG_32117,NR2F6_FLAG_17748,ZNF644_FLAG_5263,SOX13_iso1_FLAG_17745,RARA_FLAG_27030,FOXP1_FLAG_9249,TEAD1_FLAG_8649,CEBPA_FLAG_36894,HDAC2_2703,JUND_human_25271,EP300_11969,SMAD4_iso1_FLAG_19754,CEBPG_FLAG_24295,JUN_human_9332,HLF_FLAG_51533,HNF4G_12721,FOXA1_33263,RXRA_4165,HNF4A_15887,CEBPB_human_13884	39	17	4
chr4	10054878	10056878	MAX_15031,USF2_10806,CEBPG_FLAG_15198,SOX5_FLAG_2188,CEBPA_FLAG_11268,USF1_5463	6	3	0
chr4	10107426	10109426	HLF_FLAG_31320,POLR2AphosphoS2_human_254	2	1	1
chr4	10131176	10133176	HNF4A_1630	1	1	0
chr4	10136447	10138447	HLF_FLAG_46120	1	1	0
chr4	10155062	10157062	MAFF_human_29988,MAFK_human_57826	2	2	0
chr4	10165650	10167650	RAD21_FLAG_34432,CTCF_26481	2	1	0
chr4	10170322	10172322	HLF_FLAG_32691	1	1	0
chr4	10184940	10186940	MAFF_human_9954,MAFK_human_33929	2	2	0
chr4	10187420	10189420	RFX5_human_996,CTCF_12761	2	2	0
chr4	10197008	10199008	MAFF_human_29369,MAFK_human_54877	2	2	0
chr4	10206078	10208078	JUND_human_9500,JUN_human_2894,FOSL2_2235	3	0	0
chr4	10274868	10276868	MAFK_human_6152	1	1	0
chr4	10317672	10319672	MAFK_human_19077	1	1	0
chr4	10320974	10322974	ZNF331_FLAG_10310,SAP130_FLAG_7308,MIXL1_FLAG_13480,GATAD2A_FLAG_7266,ARID5B_FLAG_18519,ZNF219_FLAG_8987,NR2F6_FLAG_22836,NR2C2_human_502,PBX2_FLAG_3122,SOX5_FLAG_13866,BCL6_iso1_FLAG_8618,NFIL3_FLAG_19950,ZNF644_FLAG_10443,TEAD3_FLAG_10670,RAD21_FLAG_17511,CEBPG_FLAG_2436,SOX13_iso1_FLAG_25083,SMAD4_iso1_FLAG_21044,CTCF_8136,HNF4A_9037	20	8	1
chr4	10356395	10358395	HLF_FLAG_28268	1	1	0
chr4	10374807	10376807	HLF_FLAG_30140	1	1	0
chr4	10382477	10384477	MAFK_human_34059,MAFK_human_9053	1	1	0
chr4	10404561	10406561	SMC3_human_9804,RAD21_FLAG_33787,CTCF_32067	3	1	1
chr4	10462014	10464014	NRF1_8659,ZNF143_human_2237,CTCF_19041	3	3	0
chr4	10475155	10477155	CEBPA_FLAG_6613	1	0	0
chr4	10496442	10498442	USF2_13815,USF1_4760	2	1	0
chr4	10510557	10512557	USF1_3249	1	1	0
chr4	10528245	10530245	HLF_FLAG_5167	1	1	0
chr4	10538800	10540800	SMC3_human_3867,CTCF_24382,RAD21_FLAG_30024	3	1	1
chr4	10550488	10552488	MIXL1_FLAG_9020,SMC3_human_8919,RAD21_FLAG_35640,CTCF_34419	4	2	1
chr4	10555490	10557490	ZNF143_human_5651,SMC3_human_7827,CEBPA_FLAG_9340,RAD21_FLAG_34673,CTCF_27390,HLF_FLAG_4545	6	3	1
chr4	10612491	10614491	FOSL2_4294	1	0	0
chr4	10623550	10625550	RAD21_FLAG_4725	1	0	0
chr4	10625975	10627975	RARA_FLAG_6806,FOXA2_6822,RXRA_426,FOXA1_15900	4	2	0
chr4	10656785	10658785	JUND_human_16449	1	0	0
chr4	10662167	10664167	MAFK_human_34239	1	1	0
chr4	10672847	10674847	MAFK_human_20395,MAFF_human_32665,MAFK_human_59424	2	2	0
chr4	10765563	10767563	MAFK_human_1788	1	1	0
chr4	10768557	10770557	MAFK_human_21691	1	1	0
chr4	10781647	10783647	ZNF281_FLAG_2560	1	1	0
chr4	10785944	10787944	MAFK_human_21007,MAFK_human_35239	1	1	0
chr4	10822647	10824647	MAFF_human_8801,MAFK_human_35588	2	2	0
chr4	10832826	10834826	JUN_human_5416,JUND_human_24397	2	0	0
chr4	10869425	10871425	MAFK_human_25709	1	1	0
chr4	10874631	10876631	MAFF_human_22370,MAFK_human_47648	2	2	0
chr4	10972623	10974623	MAFF_human_22214,MAFK_human_48420	2	2	0
chr4	10979861	10981861	MAFF_human_11974,MAFK_human_31871	2	2	0
chr4	10984882	10986882	MAFF_human_30498,MAFK_human_56643,JUND_human_4449	3	2	0
chr4	11011466	11013466	ZNF12_FLAG_6180	1	0	0
chr4	11074180	11076180	MAFF_human_27971,MAFK_human_53137,JUND_human_7090	3	2	0
chr4	11107780	11109780	HLF_FLAG_912,NFE2L2_human_2201	2	1	0
chr4	11166370	11168370	MAFF_human_4991,MAFK_human_35568	2	2	0
chr4	11207554	11209554	MAFK_human_8256,MAFK_human_6406	1	1	0
chr4	11215143	11217143	GABPA_FLAG_13305,FOXP1_FLAG_4170,CEBPA_FLAG_7877,FOXA1_14596,FOXA2_4602,HNF4A_4159	6	3	0
chr4	11225596	11227596	BCL6_iso1_FLAG_27077,FOXA1_4291	2	0	0
chr4	11251803	11253803	FOXA2_9112	1	0	0
chr4	11264551	11266551	MAFK_human_10580	1	1	0
chr4	11268972	11270972	CEBPB_human_5255	1	1	0
chr4	11314372	11316372	JUN_human_4024,JUND_human_20573	2	0	0
chr4	11341590	11343590	MAFK_human_26283,JUND_human_19154,JUN_human_3619,MAFF_human_11790,MAFK_human_41675	4	2	0
chr4	11377450	11379450	HLF_FLAG_30723	1	1	0
chr4	11392336	11394336	HLF_FLAG_5264	1	1	0
chr4	11419407	11421407	CTCF_5406	1	1	0
chr4	11422183	11424183	MAFK_human_1095	1	1	0
chr4	11424833	11426833	SMC3_human_5981,RAD21_FLAG_29413,CTCF_25336	3	1	1
chr4	11432730	11434730	MAFK_human_20150	1	1	0
chr4	11441626	11443626	MAFK_human_46892,MAFF_human_19895	2	2	0
chr4	11450889	11452889	MAFK_human_22847	1	1	0
chr4	11464527	11466527	MAFF_human_31202,MAFK_human_55925	2	2	0
chr4	11471875	11473875	MAFK_human_43688,MAFF_human_14130	2	2	0
chr4	11519575	11521575	MAFF_human_22175,MAFK_human_51342	2	2	0
chr4	11549635	11551635	JUND_human_15976	1	0	0
chr4	11577005	11579005	MAFK_human_3162	1	1	0
chr4	11600185	11602185	HLF_FLAG_1874	1	1	0
chr4	11602938	11604938	JUND_human_7474	1	0	0
chr4	11688554	11690554	MAFK_human_27582	1	1	0
chr4	11721087	11723087	SMC3_human_543,CTCF_2698	2	1	1
chr4	11728085	11730085	MAFK_human_12176	1	1	0
chr4	11741575	11743575	MAFK_human_995	1	1	0
chr4	11744469	11746469	JUND_human_7412	1	0	0
chr4	11766678	11768678	SMC3_human_7782,CTCF_24155,RAD21_FLAG_8106	3	1	1
chr4	11769386	11771386	HNF4A_2168	1	1	0
chr4	11774638	11776638	MAFK_human_21704	1	1	0
chr4	11783736	11785736	MAFF_human_26507,MAFK_human_51103,JUND_human_816	3	2	0
chr4	11802899	11804899	MAFK_human_5755	1	1	0
chr4	11806681	11808681	CTCF_14807	1	1	0
chr4	11832619	11834619	MAFK_human_30773	1	1	0
chr4	11843514	11845514	MAFK_human_26433,CEBPB_human_5598	2	2	0
chr4	11853524	11855524	MAFK_human_42260	1	1	0
chr4	11911599	11913599	MAFF_human_27354,MAFK_human_53308	2	2	0
chr4	11929897	11931897	MAFF_human_27921,MAFK_human_53222	2	2	0
chr4	11974088	11976088	MAFF_human_19580,MAFK_human_44073	2	2	0
chr4	12022954	12024954	MAFK_human_25398,MAFF_human_15676,MAFK_human_45530	2	2	0
chr4	12042670	12044670	RAD21_FLAG_2077	1	0	0
chr4	12058508	12060508	MAFK_human_21667	1	1	0
chr4	12117107	12119107	MAFF_human_466,MAFK_human_15759	2	2	0
chr4	12124954	12126954	MAFF_human_28563,MAFK_human_55293	2	2	0
chr4	12204784	12206784	MAFF_human_20868,MAFK_human_36999	2	2	0
chr4	12260369	12262369	MAFK_human_3939	1	1	0
chr4	12305731	12307731	REST_3428	1	0	0
chr4	12326194	12328194	RAD21_FLAG_14358	1	0	0
chr4	12357932	12359932	JUND_human_3699	1	0	0
chr4	12364455	12366455	HLF_FLAG_7519	1	1	0
chr4	12380011	12382011	MAFF_human_16907,MAFK_human_43642	2	2	0
chr4	12404002	12406002	MAFF_human_29068,MAFK_human_56145	2	2	0
chr4	12410325	12412325	MAFF_human_28681,MAFK_human_57231	2	2	0
chr4	12422162	12424162	ELF3_FLAG_22982,TFE3_FLAG_13197,ARID5B_FLAG_13300,FOSL2_5661,RARA_FLAG_21097	5	3	0
chr4	12434195	12436195	MAFF_human_2073,MAFK_human_27890	2	2	0
chr4	12462411	12464411	KAT7_FLAG_2028,ZFP1_v1_FLAG_2825,KAT8_FLAG_11876,ERF_FLAG_6935,ZGPAT_FLAG_21698,ZNF281_FLAG_7085,THAP11_FLAG_8197,KDM2A_FLAG_9662,ZNF48_FLAG_4161,GABPB1_v2_FLAG_5925,ZNF331_FLAG_13652,NCoA2_FLAG_3321,KLF6_v2_FLAG_4917,KLF16_FLAG_12838,ZKSCAN8_FLAG_3203,SAP130_FLAG_7151,TFE3_FLAG_4391,ZNF644_FLAG_10259,GATAD2A_FLAG_26992,ARID5B_FLAG_39529,NR2F6_FLAG_17291,PAXIP1_iso1_FLAG_3219,MIXL1_FLAG_13163,GATAD1_FLAG_5510,CBX5_FLAG_4750,ELF3_FLAG_20728,HOMEZ_FLAG_7452,FOXK1_FLAG_8678,SIX4_iso1_FLAG_3831,SOX5_FLAG_17269,FOXA3_FLAG_33830,ZNF12_FLAG_2378,RXRB_FLAG_17454,PPARG_v1_FLAG_7660,PROX1_8758,BCL6_iso1_FLAG_16078,SP5_FLAG_8810,TCF7_9543,SOX13_iso1_FLAG_29384,RARA_FLAG_28923,FOXP1_FLAG_15627,CEBPA_FLAG_17695,FOXA2_17870,EP300_1272,SMAD4_iso1_FLAG_27707,FOXA1_7944,RAD21_FLAG_10565	47	16	7
chr4	12472989	12474989	SOX13_iso1_FLAG_4838	1	0	0
chr4	12496023	12498023	REST_5206	1	0	0
chr4	12500944	12502944	ZGPAT_FLAG_21737,MYBL2_12641,ZNF331_FLAG_10685,MIER3_FLAG_4755,ERF_FLAG_10661,MBD4_2395,THAP11_FLAG_5659,NFIC_8945,RCOR2_FLAG_7677,GATAD1_FLAG_2443,CREB1_FLAG_9692,NCoA2_FLAG_5231,ZKSCAN8_FLAG_4802,DMAP1_FLAG_2753,PAXIP1_iso1_FLAG_1509,FOXO1_7774,CREM_12914,ZNF652_FLAG_5834,GATAD2A_FLAG_39777,HMG20A_FLAG_6173,HNF1A_5743,DRAP1_FLAG_2788,ZBTB26_FLAG_7634,HOMEZ_FLAG_7888,ELF3_FLAG_22609,ZNF219_FLAG_30656,GATA4_5503,SOX5_FLAG_21159,ARID5B_FLAG_42320,NFIA_v1_FLAG_5662,FOXK1_FLAG_8160,MIXL1_FLAG_16962,ZNF511_FLAG_9348,PPARG_v1_FLAG_18220,RXRB_FLAG_21491,MTA1_FLAG_906,PROX1_19869,MLX_FLAG_5250,SOX13_iso1_FLAG_33536,SP5_FLAG_1743,TEAD3_FLAG_12533,BCL6_iso1_FLAG_25763,SAP130_FLAG_21419,HDAC2_4877,ZNF644_FLAG_9126,FOXP1_FLAG_17083,KDM6A_human_8647,TCF7_7722,CEBPG_FLAG_13398,SOX13_4408,RXRA_6285,NFIL3_FLAG_17975,SMAD4_iso1_FLAG_30465,CEBPA_FLAG_36977,EP300_17594,HMG20B_v2_FLAG_2844,BHLHE40_human_12249,NR2F1_FLAG_1091,HNF4A_15716,HNF4G_12211,REST_1648,NR2F2_2348,RAD21_FLAG_27021,TBL1XR1_human_3672,SIX4_iso1_FLAG_5641,ZNF384_human_10827,TEAD1_FLAG_15745,RARA_FLAG_28217,FOXA3_FLAG_32823,TFE3_FLAG_6985,ARID3A_human_7140,TFAP4_9200,ZFP64_FLAG_3652,PAXIP1_iso1_FLAG_380,HHEX_FLAG_2130,FOXO1_3361,FOXA2_22542,GATAD2A_FLAG_2931,ZNF652_FLAG_661,HMG20A_FLAG_44,HOMEZ_FLAG_40,FOXA1_34030,PPARG_v1_FLAG_10526,ZNF644_FLAG_1168,CEBPG_FLAG_125,KLF16_FLAG_1295,MAFK_human_6847,USF2_3858,KLF16_FLAG_377,ARID3A_human_713,ARID5B_FLAG_12147,PPARG_v1_FLAG_1526,FOXP1_FLAG_1129,FOXA3_FLAG_17345,RARA_FLAG_25202,EP300_5044,CEBPA_FLAG_3074,HNF4A_6353,FOXA1_36324,FOXA2_24250,USF1_1823,KLF16_FLAG_103,MAFF_human_9970,MAFK_human_44082,ARID3A_human_588	81	36	8
chr4	12516520	12518520	HLF_FLAG_17909	1	1	0
chr4	12523257	12525257	MAFK_human_9676	1	1	0
chr4	12535497	12537497	MAFF_human_12625,MAFK_human_38185	2	2	0
chr4	12555823	12557823	PROX1_4109,CEBPA_FLAG_31064	2	1	0
chr4	12567711	12569711	HLF_FLAG_41549	1	1	0
chr4	12575298	12577298	HLF_FLAG_15115,NFE2L2_human_676,JUND_human_10804	3	1	0
chr4	12587431	12589431	RARA_FLAG_8501,SMAD4_iso1_FLAG_28076	2	1	0
chr4	12591736	12593736	MAFK_human_9921	1	1	0
chr4	12596809	12598809	CTCF_2989	1	1	0
chr4	12610937	12612937	HLF_FLAG_24138	1	1	0
chr4	12633872	12635872	KDM6A_human_14700,TEAD1_FLAG_10943,SMC3_human_17925,RAD21_FLAG_52986,CTCF_39496	5	2	2
chr4	12680047	12682047	CTCF_18584	1	1	0
chr4	12691997	12693997	MAFF_human_18828,MAFK_human_44998	2	2	0
chr4	12724974	12726974	ZNF384_human_3893,CTCF_5743,ZNF384_human_6836,SMC3_human_8772,RAD21_FLAG_23986,CTCF_29080	4	1	1
chr4	12727804	12729804	HLF_FLAG_12309	1	1	0
chr4	12730200	12732200	ZNF384_human_7445,SMC3_human_6102,CTCF_18660,RAD21_FLAG_35934	4	1	1
chr4	12735513	12737513	MAFK_human_15672	1	1	0
chr4	12786474	12788474	HLF_FLAG_1160	1	1	0
chr4	12841070	12843070	NFIL3_FLAG_11075	1	1	0
chr4	12846512	12848512	ZNF384_human_6714,SMC3_human_4326,RAD21_FLAG_26200,CTCF_16791,FOXA2_17349,FOXA1_30412,MAFK_human_26820,MAFF_human_18517	8	3	1
chr4	12853366	12855366	KDM6A_human_11605,THAP11_FLAG_3098,ATF1_FLAG_1146,ARID4B_FLAG_10524,GABPA_FLAG_6273,ELF3_FLAG_19857,GATAD2A_FLAG_28971,ZNF384_human_2283,ZNF219_FLAG_15565,PPARG_v1_FLAG_982,MBD1_v1_FLAG_1055,ATF4_FLAG_792,ARID3A_human_2785,SMC3_human_19450,NFIL3_FLAG_9205,RAD21_FLAG_49111,CTCF_30997,CEBPA_FLAG_35942,CEBPG_FLAG_29131,JUND_human_15766,HLF_FLAG_22253,CEBPB_human_18114,FOXA1_8861,GABPA_FLAG_8505	23	9	2
chr4	12877076	12879076	ARID5B_FLAG_25394,BCL6_iso1_FLAG_14268,TCF7_3056,RARA_FLAG_26126,SMAD4_iso1_FLAG_23132,NR2F2_1300,FOXA3_FLAG_8210,USF2_14189,TEAD1_FLAG_1021,SOX13_iso1_FLAG_2191,FOXA2_12866,PROX1_2799,FOXA1_26286,HHEX_FLAG_3669,USF1_7061,CEBPA_FLAG_10422,ZNF331_FLAG_2810,BHLHE40_human_2934,GATAD2A_FLAG_12303,SOX13_iso1_FLAG_97,HNF4G_4229,CEBPA_FLAG_204,HNF4A_3286,BHLHE40_human_105,HLF_FLAG_30655	22	8	0
chr4	12882774	12884774	NFIL3_FLAG_3646,HLF_FLAG_27027,FOXA2_16173,FOXA2_63	3	2	0
chr4	12889896	12891896	JUND_human_6318	1	0	0
chr4	12896598	12898598	CEBPA_FLAG_2480	1	0	0
chr4	12903192	12905192	HLF_FLAG_12433,PBX2_FLAG_2631,FOXA1_19779,FOXA2_9931	4	1	0
chr4	12913706	12915706	RXRB_FLAG_9861,ARID5B_FLAG_15315,ELF3_FLAG_18744,SMAD4_iso1_FLAG_14948,RARA_FLAG_25614	5	3	0
chr4	12938224	12940224	RAD21_FLAG_17695	1	0	0
chr4	12943851	12945851	CREB1_FLAG_6560,SAP130_FLAG_19339,GATAD2A_FLAG_24638,ARID5B_FLAG_32108,SOX5_FLAG_9756,HOMEZ_FLAG_7241,SOX13_iso1_FLAG_29848,NFIL3_FLAG_13362,ZNF644_FLAG_12396,FOXP1_FLAG_4689,FOXA3_FLAG_6444,CEBPA_FLAG_41635,HLF_FLAG_7554,CEBPG_FLAG_29398,CEBPB_human_23884	15	6	1
chr4	12992975	12994975	HLF_FLAG_41995	1	1	0
chr4	13008644	13010644	JUND_human_15054,JUN_human_4418	2	0	0
chr4	13025261	13027261	FOXA3_FLAG_6767,FOXA2_20159,FOXA1_29910	3	0	0
chr4	13073787	13075787	RARA_FLAG_17472	1	1	0
chr4	13078356	13080356	HNF1A_4225,ZNF7_iso2_FLAG_3274	2	1	0
chr4	13086516	13088516	MAFK_human_8061	1	1	0
chr4	13091222	13093222	MAFK_human_16124	1	1	0
chr4	13102300	13104300	RAD21_FLAG_12232,JUND_human_7876	2	0	0
chr4	13128232	13130232	FOXA1_4060,RAD21_FLAG_2550	2	0	0
chr4	13136313	13138313	SOX13_iso1_FLAG_9917,CEBPA_FLAG_12853	2	0	0
chr4	13159859	13161859	ZNF331_FLAG_3015,ARID5B_FLAG_29224,TEAD1_FLAG_2055,SOX5_FLAG_13662,RARA_FLAG_2400,FOXA3_FLAG_28509,PPARG_v1_FLAG_1522,SOX13_iso1_FLAG_28515,BCL6_iso1_FLAG_4545,EP300_3420,HNF4G_8244,MAFF_human_19938,FOXA2_20984,MAFK_human_38221,FOXA1_32242,PROX1_8902,HNF4A_7551	17	7	1
chr4	13165592	13167592	FOXA1_7656	1	0	0
chr4	13185022	13187022	ZNF331_FLAG_14023	1	0	0
chr4	13194454	13196454	CTCF_9725,RAD21_FLAG_11811	2	1	0
chr4	13200045	13202045	BCL6_iso1_FLAG_8577	1	0	0
chr4	13209617	13211617	NFE2L2_human_3433,BACH1_human_851,MAFF_human_29214,MAFK_human_55352	4	2	0
chr4	13216381	13218381	ZNF12_FLAG_8653	1	0	0
chr4	13237361	13239361	ZGPAT_FLAG_8188,ARID4B_FLAG_4624,CREB1_FLAG_13066,GATAD2A_FLAG_21101,CREM_4126,ARID3A_human_5575,ATF1_FLAG_4129,SAP130_FLAG_33893,ELF3_FLAG_20765,KAT8_FLAG_4887,ZNF219_FLAG_7402,ZBTB21_FLAG_3098,MIXL1_FLAG_10295,PROX1_7625,RXRB_FLAG_22637,ARID5B_FLAG_35484,HOMEZ_FLAG_11652,RCOR2_FLAG_4982,NR2F2_5497,PPARG_v1_FLAG_12679,BCL6_iso1_FLAG_10956,MLX_FLAG_6795,NR2F1_FLAG_5288,NR2F6_FLAG_24728,SOX5_FLAG_12152,FOXA2_13909,RARA_FLAG_33362,TFE3_FLAG_4786,CEBPG_FLAG_6908,NFIL3_FLAG_18578,FOXA3_FLAG_28973,BHLHE40_human_8767,USF2_1431,JUN_human_6636,SMAD4_iso1_FLAG_26913,ZNF644_FLAG_10409,JUND_human_20909,SOX13_iso1_FLAG_21937,ZNF12_FLAG_7874,HDAC2_1970,RREB1_iso2_FLAG_5244,EP300_6693,CEBPA_FLAG_17010,HNF4G_2251,FOXA1_17850,FOSL2_2940,RAD21_FLAG_13151,HNF4A_9588	48	16	4
chr4	13245165	13247165	SOX13_iso1_FLAG_20703	1	0	0
chr4	13249731	13251731	SMC3_human_9251,CTCF_21852,RAD21_FLAG_27565	3	1	1
chr4	13261777	13263777	HLF_FLAG_14187	1	1	0
chr4	13277184	13279184	ZNF12_FLAG_8873	1	0	0
chr4	13284569	13286569	HLF_FLAG_11489	1	1	0
chr4	13296050	13298050	MAZ_human_3205,MIXL1_FLAG_4768,FOXA1_9081,FOXP1_FLAG_5368,GATAD2A_FLAG_9770,PBX2_FLAG_2633,PROX1_10712,RARA_FLAG_7168,NR2F6_FLAG_6726,NFIA_v1_FLAG_1819,HDAC2_4409,SMAD4_iso1_FLAG_3381,HNF4A_8852,ZBTB7A_1825,ZMYM3_4923,CEBPB_human_9870	16	9	1
chr4	13342080	13344080	FOXA2_715,FOXA1_14137,ZNF644_FLAG_3948,BACH1_human_1709,MAFK_human_25236	5	1	0
chr4	13368598	13370598	ZNF384_human_10861,FOXA2_16269,FOXA1_24642,RREB1_iso2_FLAG_3087,ZNF652_FLAG_4341,CEBPA_FLAG_23239,CEBPG_FLAG_2860,BCL6_iso1_FLAG_29799,SOX13_iso1_FLAG_2528,RARA_FLAG_28664	10	4	0
chr4	13372349	13374349	MAFK_human_32476	1	1	0
chr4	13404142	13406142	MAFF_human_10036,MAFK_human_38960	2	2	0
chr4	13412774	13414774	MAFF_human_14219,MAFK_human_42954	2	2	0
chr4	13415759	13417759	JUN_human_5555,JUND_human_16842,MAFK_human_29861	3	1	0
chr4	13440405	13442405	HLF_FLAG_20195	1	1	0
chr4	13459261	13461261	HLF_FLAG_24747	1	1	0
chr4	13485034	13487034	KMT2B_FLAG_1448,POLR2A_human_168,REST_2701,ASH2L_human_22328,KMT2B_FLAG_5209,POLR2A_human_7514,POLR2AphosphoS5_8932,ASH2L_human_12404,TAF1_13032,SAP130_FLAG_28845,THAP11_FLAG_17899,TBP_human_7325,MAX_4112,YY1_5574,GABPB1_v2_FLAG_7942,MAZ_human_1097,NFYC_FLAG_4630,USF2_3442,ASH2L_human_1130,POLR2AphosphoS5_156,PRDM10_FLAG_10920,SP5_FLAG_4189,TBP_human_1468,BHLHE40_human_12415,TEAD1_FLAG_12730,ELF3_FLAG_3685,ATF1_FLAG_6574,NR1H2_1725,CREM_7171,HMGXB3_FLAG_2038,KAT8_FLAG_4184,CREB1_FLAG_16397,ARID4B_FLAG_9564,NFIA_v1_FLAG_11309,SAP130_FLAG_37457,SIN3A_6430,RFX3_iso1_FLAG_3170,KAT8_FLAG_108,CREB1_FLAG_8028	30	8	8
chr4	13498488	13500488	HLF_FLAG_38456,MAFK_human_4049	2	2	0
chr4	13506831	13508831	KAT2B_human_960	1	0	1
chr4	13515559	13517559	CEBPB_human_5499	1	1	0
chr4	13535105	13537105	BCL6_iso1_FLAG_23923	1	0	0
chr4	13540671	13542671	ZNF652_FLAG_2547	1	1	0
chr4	13545946	13547946	GABPB1_v2_FLAG_5219,PRDM10_FLAG_5955,GABPB1_v2_FLAG_3508,ARID4B_FLAG_13340,PBX2_FLAG_4016,SP5_FLAG_3932,DRAP1_FLAG_6746,ERF_FLAG_6970,SP1_FLAG_3374,CREM_1889,NFYC_FLAG_6961,MAX_18210,ZNF219_FLAG_4450,MBD1_v1_FLAG_1026,MBD1_v2_FLAG_2845,BCL6_iso1_FLAG_1548,ZNF652_FLAG_8450,HLF_FLAG_17853	17	6	0
chr4	13549830	13551830	KMT2B_FLAG_2558,ARID4B_FLAG_18523,KDM6A_human_19749,MBD1_v1_FLAG_4137,KDM2A_FLAG_9409,GATAD1_FLAG_7396,ASH2L_human_4438,MBD1_v2_FLAG_4554,ZNF384_human_2054,ZNF143_human_1995,TEAD3_FLAG_1817,BHLHE40_human_5381,SMC3_human_15647,RAD21_FLAG_51918,CTCF_42511	15	4	4
chr4	13554410	13556410	CEBPB_human_3094	1	1	0
chr4	13562802	13564802	BACH1_human_1328,MAFK_human_32607,NFE2L2_human_2756,HLF_FLAG_32741	4	2	0
chr4	13578479	13580479	MAFK_human_27969	1	1	0
chr4	13589786	13591786	CEBPB_human_6280	1	1	0
chr4	13593061	13595061	ELF3_FLAG_17045,CEBPA_FLAG_11081	2	1	0
chr4	13617858	13619858	MAFF_human_29775,MAFK_human_56379,MAFK_human_13730	2	2	0
chr4	13621076	13623076	FOXA1_17070	1	0	0
chr4	13628498	13630498	ASH2L_human_24109,KMT2B_FLAG_15327,SAP130_FLAG_50651,KAT7_FLAG_2862,ARID4B_FLAG_35789,ZGPAT_FLAG_25743,THAP11_FLAG_27561,CREM_16180,MXI1_human_3422,ZNF335_FLAG_3276,ATF1_FLAG_8435,KDM3A_FLAG_5033,ZNF544_iso1_FLAG_2747,GABPB1_v2_FLAG_21072,CREB1_FLAG_18072,KLF16_FLAG_15726,MXD4_FLAG_4899,ZNF580_FLAG_4365,ZFP1_v1_FLAG_1833,KAT8_FLAG_25461,GATAD1_FLAG_19229,DMAP1_FLAG_14718,ZBTB26_FLAG_7746,ZNF48_FLAG_9772,MAX_13769,KDM2A_FLAG_23002,TFAP4_7555,NFYC_FLAG_2305,HMGXB4_FLAG_10287,ZNF331_FLAG_13141,FOXK1_FLAG_10842,KLF6_v2_FLAG_3918,GABPA_FLAG_19408,ZBTB21_FLAG_1304,NRF1_8328,BRCA1_human_148,KLF10_6686,ASH2L_human_18109,MAZ_human_3610,NR2C2_human_2070,FOXA3_FLAG_27094,HMGXB3_FLAG_5188,USF2_3844,NFIC_2931,MYBL2_7789,ELF3_FLAG_25571,PRDM10_FLAG_6754,ZNF511_FLAG_4683,ZSCAN9_FLAG_4653,MIXL1_FLAG_6639,ARID5B_FLAG_31794,NFIL3_FLAG_15568,HLF_FLAG_53378,TCF25_FLAG_927,RXRB_FLAG_16748,GATAD2A_FLAG_19865,TBL1XR1_human_3972,ZNF143_human_14558,YY1_2790,ERF_FLAG_16737,TBP_human_8836,HCFC1_human_3142,CBX5_FLAG_6280,POLR2A_human_18240,PPARG_v1_FLAG_10830,SIN3A_3079,SOX13_iso1_FLAG_15334,ZHX2_3273,EP300_5271,HMG20B_v2_FLAG_1256,TEAD1_FLAG_7198,THRA_iso1_FLAG_6077,TAF1_10129,CEBPG_FLAG_21256,CEBPA_FLAG_29031,BCL6_iso1_FLAG_11161,ETV4_11759,SP1_FLAG_5918,POLR2AphosphoS5_19934,ZNF792_FLAG_6633,ZNF219_FLAG_23109,SMAD4_iso1_FLAG_28387,HOMEZ_FLAG_2433,CHD2_human_3735,RARA_FLAG_15287,ARID4B_FLAG_4232,ZBTB33_898,HHEX_FLAG_226,NR2F6_FLAG_10405,KAT8_FLAG_18816,GATAD1_FLAG_5702,BACH1_human_2040,DMAP1_FLAG_3973,CTCF_18020,GABPB1_v2_FLAG_1127,MYBL2_341,MIXL1_FLAG_195,ERF_FLAG_4787,TEAD1_FLAG_543,ZNF219_FLAG_1339,HHEX_FLAG_169	89	30	17
chr4	13636231	13638231	MAFK_human_40428	1	1	0
chr4	13647755	13649755	NRF1_2403	1	1	0
chr4	13660088	13662088	MAFF_human_22168,MAFK_human_43248	2	2	0
chr4	13678990	13680990	ZNF792_FLAG_6301	1	0	0
chr4	13698269	13700269	HLF_FLAG_22424	1	1	0
chr4	13702718	13704718	CREB1_FLAG_4132,FOXA1_395,CREB1_FLAG_1036,JUND_human_17628,JUN_human_2475	4	0	0
chr4	13766377	13768377	JUND_human_4465	1	0	0
chr4	13784894	13786894	ZNF3_FLAG_1048,JUND_human_10720,SOX13_iso1_FLAG_27731,HLF_FLAG_43184	4	1	0
chr4	13851219	13853219	HLF_FLAG_31578	1	1	0
chr4	13860942	13862942	MAFF_human_1120,TEAD1_FLAG_1719,SOX13_iso1_FLAG_13639,ZNF644_FLAG_9019,NR2F6_FLAG_1498	5	3	0
chr4	13908194	13910194	GATAD2A_FLAG_3856,PROX1_6445,ARID3A_human_11197,ARID5B_FLAG_17484,CEBPA_FLAG_24221,CEBPB_human_8975,FOS_human_2334,TEAD3_FLAG_11600,JUND_human_25090,JUN_human_8645,FOSL2_9563	11	3	0
chr4	13918934	13920934	FOSL2_593,BACH1_human_86	2	0	0
chr4	13921926	13923926	HLF_FLAG_20515,MAFF_human_9199,BACH1_human_3227,NFE2L2_human_3766,MAFK_human_17752,NFIA_v1_FLAG_10760	6	4	0
chr4	13950902	13952902	HLF_FLAG_13561	1	1	0
chr4	13953910	13955910	RAD21_FLAG_31703,CTCF_15317	2	1	0
chr4	13984142	13986142	SOX13_iso1_FLAG_6231,HLF_FLAG_24172,ARID5B_FLAG_3601,GATAD2A_FLAG_5314,NFIA_v1_FLAG_6351	5	2	0
chr4	13999838	14001838	GATAD2A_FLAG_11000,ARID5B_FLAG_28337,HMG20A_FLAG_4903,TCF7L2_human_1448,SOX5_FLAG_5583,FOXA3_FLAG_16314,SOX13_iso1_FLAG_19020,BHLHE40_human_9454,TEAD1_FLAG_8181,FOXA2_11697,FOXA1_11980,TCF7_2379,BCL6_iso1_FLAG_20594,TCF7L2_human_274	13	2	0
chr4	14019141	14021141	ATF1_FLAG_4892,JUN_human_3236,HLF_FLAG_13164,JUND_human_19438,KLF16_FLAG_5419,GATAD2A_FLAG_21622,TBL1XR1_human_2266,ZNF219_FLAG_12648,ARID5B_FLAG_23037,TCF7_1754,BCL6_iso1_FLAG_12224,SOX13_iso1_FLAG_19342,ARID3A_human_3308,SMAD4_iso1_FLAG_17965,CEBPA_FLAG_36332,FOXP1_FLAG_13661,ZBTB26_FLAG_8395,FOXA1_8462,FOS_human_1740,CEBPB_human_15157,FOXA2_2962	21	4	1
chr4	14044031	14046031	MAFF_human_17507,MAFK_human_42044	2	2	0
chr4	14059807	14061807	HLF_FLAG_30148	1	1	0
chr4	14073337	14075337	ZNF792_FLAG_10307	1	0	0
chr4	14094823	14096823	HLF_FLAG_3714	1	1	0
chr4	14125436	14127436	MAFK_human_9183	1	1	0
chr4	14169108	14171108	MAFK_human_1195,MAFK_human_7401	1	1	0
chr4	14188370	14190370	MAFK_human_16219	1	1	0
chr4	14190765	14192765	MAFK_human_24088	1	1	0
chr4	14196948	14198948	MIER2_FLAG_9353,REST_7653	2	0	1
chr4	14200203	14202203	MAFK_human_7554	1	1	0
chr4	14242391	14244391	CEBPB_human_13243	1	1	0
chr4	14255072	14257072	SMC3_human_7866	1	0	1
chr4	14285402	14287402	MAFF_human_26297,MAFK_human_53387	2	2	0
chr4	14329320	14331320	MAFK_human_25433,MAFF_human_13711	2	2	0
chr4	14339029	14341029	CEBPB_human_13104	1	1	0
chr4	14385659	14387659	MAFF_human_1171,MAFK_human_36004	2	2	0
chr4	14517122	14519122	MAFK_human_4898	1	1	0
chr4	14530437	14532437	JUND_human_12630	1	0	0
chr4	14538560	14540560	MAFF_human_7321,MAFK_human_32672	2	2	0
chr4	14565102	14567102	MAFF_human_31865,MAFK_human_58708	2	2	0
chr4	14581350	14583350	MAFF_human_30218,MAFK_human_57538,JUND_human_1203	3	2	0
chr4	14622344	14624344	MAFK_human_2084	1	1	0
chr4	14628702	14630702	MAFK_human_9097	1	1	0
chr4	14694544	14696544	MAFF_human_14289,MAFK_human_43338	2	2	0
chr4	14714342	14716342	MAFK_human_5036	1	1	0
chr4	14730428	14732428	MAFF_human_20596,MAFK_human_49693	2	2	0
chr4	14743979	14745979	JUND_human_11419	1	0	0
chr4	14830664	14832664	THRB_FLAG_3342,TCF7_3825,THRA_iso1_FLAG_8139,SOX5_FLAG_3045,ZNF644_FLAG_7505,BCL6_iso1_FLAG_8938,SOX13_iso1_FLAG_18068,BHLHE40_human_7980,TFAP4_658,FOXA1_12062	10	4	0
chr4	14838631	14840631	CEBPG_FLAG_13226,CEBPB_human_9653	2	2	0
chr4	14850105	14852105	MAFK_human_626	1	1	0
chr4	14856820	14858820	ZNF331_FLAG_12701,JUND_human_1845	2	0	0
chr4	14872752	14874752	HLF_FLAG_1158,SMC3_human_5368,RAD21_FLAG_25746,CTCF_15585,MAFF_human_23886,MAFK_human_42657	6	4	1
chr4	14909404	14911404	CEBPA_FLAG_2630,JUN_human_1723	2	0	0
chr4	14912319	14914319	HLF_FLAG_498	1	1	0
chr4	14958286	14960286	HLF_FLAG_21758	1	1	0
chr4	14969586	14971586	MAFK_human_21195	1	1	0
chr4	14991601	14993601	HLF_FLAG_34863	1	1	0
chr4	14995098	14997098	JUND_human_26068,JUN_human_9233	2	0	0
chr4	15010890	15012890	ZNF7_iso2_FLAG_1739	1	0	0
chr4	15026537	15028537	MAFK_human_21487	1	1	0
chr4	15044045	15046045	RAD21_FLAG_19363,CTCF_21127	2	1	0
chr4	15069122	15071122	MAFF_human_11664,MAFK_human_41797	2	2	0
chr4	15079358	15081358	NFIL3_FLAG_10433,CEBPA_FLAG_32252,CEBPG_FLAG_5876,CEBPB_human_12050,CEBPB_human_14297,USF2_8387,USF1_6093	6	4	0
chr4	15089461	15091461	MAFF_human_32289,MAFK_human_58621	2	2	0
chr4	15111278	15113278	MAFF_human_13895,MAFK_human_42004,HLF_FLAG_46001	3	3	0
chr4	15119088	15121088	ARID5B_FLAG_25486,GATAD2A_FLAG_3940,RARA_FLAG_22238,BCL6_iso1_FLAG_15672,FOXA2_19990,FOXA3_FLAG_12011,SOX13_iso1_FLAG_16110,FOXA1_28172,PROX1_13729,NFIA_v1_FLAG_7150,TEAD1_FLAG_3360,SMAD4_iso1_FLAG_5903,MAZ_human_4445,TEAD3_FLAG_16159	14	5	0
chr4	15132414	15134414	CEBPG_FLAG_18627,CEBPA_FLAG_28238,CEBPB_human_14929,CEBPG_FLAG_130	3	2	0
chr4	15140422	15142422	ZNF12_FLAG_8937	1	0	0
chr4	15160328	15162328	ZNF652_FLAG_6083,RAD21_FLAG_9635,CTCF_9489	3	2	0
chr4	15163510	15165510	RAD21_FLAG_12234,CTCF_15108	2	1	0
chr4	15169587	15171587	MAFF_human_8607,MAFK_human_32873	2	2	0
chr4	15172551	15174551	ZFP1_v1_FLAG_3337	1	0	0
chr4	15198354	15200354	SMC3_human_7452,RAD21_FLAG_32058,CTCF_15705,MAFF_human_8187,MAFK_human_20408	5	3	1
chr4	15211000	15213000	CEBPA_FLAG_18063	1	0	0
chr4	15215526	15217526	HLF_FLAG_40828	1	1	0
chr4	15229936	15231936	MAFK_human_12210	1	1	0
chr4	15232334	15234334	RAD21_FLAG_36074,CTCF_32531	2	1	0
chr4	15239543	15241543	SMC3_human_3033,RAD21_FLAG_36138,CTCF_26324	3	1	1
chr4	15263213	15265213	MAFF_human_1155	1	1	0
chr4	15326687	15328687	JUND_human_4601	1	0	0
chr4	15342922	15344922	ZNF652_FLAG_1414,NFIA_v1_FLAG_3563	2	2	0
chr4	15361183	15363183	MAFF_human_1823,MAFK_human_25497	2	2	0
chr4	15386334	15388334	MAFF_human_18427,MAFK_human_48739	2	2	0
chr4	15397033	15399033	SMC3_human_11109,RAD21_FLAG_37571,CTCF_32730	3	1	1
chr4	15401005	15403005	MAFK_human_2486	1	1	0
chr4	15411725	15413725	MAFK_human_13349	1	1	0
chr4	15439758	15441758	JUND_human_8641	1	0	0
chr4	15456046	15458046	CEBPA_FLAG_5199,CEBPB_human_15874	2	1	0
chr4	15458382	15460382	FOXA1_15333,ZNF143_human_5818,RAD21_FLAG_27833,CTCF_24997,HLF_FLAG_37911	5	3	0
chr4	15477063	15479063	HLF_FLAG_16547	1	1	0
chr4	15480099	15482099	KDM6A_human_16229,TCF25_FLAG_720,RAD21_FLAG_46234,CTCF_35147,SMC3_human_14076,KDM6A_human_10089,RFX5_human_299,SAP130_FLAG_28164,KAT8_FLAG_13428,GATAD1_FLAG_14741,ZNF48_FLAG_6449,TCF25_FLAG_155,ZNF219_FLAG_7748,KMT2B_FLAG_2994,DMAP1_FLAG_14402,POLR2A_human_9718,YY1_4724,MYBL2_4645,TFE3_FLAG_13551,RUVBL1_680,TAF1_7072,USF2_19590,ARID4B_FLAG_21979,ZNF644_FLAG_4988,BHLHE40_human_11572,HBP1_FLAG_1376,ATF3_529,RFX5_human_52,USF1_13677,KAT8_FLAG_120,MAX_10284,TGIF2_FLAG_10688,MXD4_FLAG_3457,SSRP1_FLAG_1569,USF2_13504,ARID4B_FLAG_1788,ZNF652_FLAG_8269,HBP1_FLAG_497,TGIF2_FLAG_766	31	10	9
chr4	15518954	15520954	CEBPG_FLAG_4591	1	1	0
chr4	15540348	15542348	MAFF_human_5512,MAFK_human_9082	2	2	0
chr4	15552899	15554899	ZGPAT_FLAG_6219,MIXL1_FLAG_8685,HNF1A_7827,GATAD2A_FLAG_22942,ARID5B_FLAG_28254,ARID3A_human_9952,BCL6_iso1_FLAG_14481,SOX13_iso1_FLAG_22785,ZNF219_FLAG_7705,FOXP1_FLAG_14437,NFIL3_FLAG_16865,EP300_5393,PROX1_8178,FOXA3_FLAG_24594,CEBPA_FLAG_40320,CEBPG_FLAG_19822,SMAD4_iso1_FLAG_6252,FOXA1_33261,FOXA2_19701,HLF_FLAG_53198	20	7	1
chr4	15564690	15566690	REST_6452	1	0	0
chr4	15575621	15577621	MAFK_human_5885	1	1	0
chr4	15670874	15672874	SOX13_iso1_FLAG_8475,FOXA2_604,FOXA1_2096	3	0	0
chr4	15678369	15680369	ASH2L_human_15550,HNF1A_3657,PRDM10_FLAG_10575,JUND_human_6821,KMT2B_FLAG_3185,NFIC_2292,JUND_human_65,FOSL2_2195,ZNF219_FLAG_5236,NFIA_v1_FLAG_14360,TEAD3_FLAG_10945,SRF_3810	11	5	1
chr4	15690805	15692805	CEBPA_FLAG_4244,HLF_FLAG_14864,CEBPB_human_19203	3	2	0
chr4	15700763	15702763	THAP11_FLAG_5395,SAP130_FLAG_15370,ASH2L_human_3920,HOMEZ_FLAG_10712,GATAD2A_FLAG_30985,PROX1_9916,ARID5B_FLAG_29782,ZNF219_FLAG_11542,BCL6_iso1_FLAG_8959,CREM_2981,ZNF644_FLAG_11229,HNF4A_5960,EP300_1902,SOX5_FLAG_5297,TCF7_4722,MIXL1_FLAG_3029,HNF1A_8254,TEAD1_FLAG_11366,FOXA3_FLAG_32962,ARID3A_human_7430,FOXP1_FLAG_17000,FOXA2_23118,CEBPA_FLAG_30217,NFIL3_FLAG_5246,FOXA1_33330	25	8	2
chr4	15704955	15706955	ZBTB26_FLAG_3839	1	0	0
chr4	15707433	15709433	GABPA_FLAG_14130	1	1	0
chr4	15720028	15722028	ARID5B_FLAG_12237,SP5_FLAG_7808,PROX1_6446,HNF4G_4819,HNF4A_6268,RAD21_FLAG_9218,JUN_human_1017,JUND_human_17831,HLF_FLAG_5263	9	4	0
chr4	15730740	15732740	SMC3_human_8241,RAD21_FLAG_35501,CTCF_33986	3	1	1
chr4	15741692	15743692	ZNF331_FLAG_5245,KLF6_v2_FLAG_1813,ZGPAT_FLAG_14771,THAP11_FLAG_6570,PPARG_v1_FLAG_2424,KLF16_FLAG_16385,CREB1_FLAG_5366,ZNF219_FLAG_30150,SAP130_FLAG_11150,GATAD2A_FLAG_37273,HMG20A_FLAG_8384,MIXL1_FLAG_10939,TEAD1_FLAG_16462,RCOR2_FLAG_4057,ARID5B_FLAG_37276,MIER3_FLAG_1845,BCL6_iso1_FLAG_17651,SMAD4_iso1_FLAG_10385,SOX13_iso1_FLAG_15500,EP300_11249,RARA_FLAG_27596,CEBPG_FLAG_27303,PROX1_2071,CBX5_FLAG_884,NR2F2_2249,HDAC2_5754,CEBPB_human_27900,CEBPA_FLAG_44552,NR2F6_FLAG_5113,SOX5_FLAG_7091,FOXA3_FLAG_35651,HHEX_FLAG_4927,FOXA2_23962,FOXA1_36379,ZNF384_human_4640,HNF4A_2851,SAP130_FLAG_3830,TFAP4_4949,SOX13_iso1_FLAG_68,NFIL3_FLAG_23139,HLF_FLAG_50196	39	14	5
chr4	15757323	15759323	SMC3_human_2013,RAD21_FLAG_31209,CTCF_23235	3	1	1
chr4	15779888	15781888	EZH2_human_1287,GATAD2A_FLAG_5077,ARID5B_FLAG_4522,ETV4_4026,CTCF_9737,RAD21_FLAG_8731,CEBPG_FLAG_14896,CEBPA_FLAG_31054,FOXA3_FLAG_1980	9	3	1
chr4	15789340	15791340	MAFF_human_1265,MAFK_human_24892	2	2	0
chr4	15806638	15808638	KDM6A_human_2068,ZNF143_human_1876,SMC3_human_9941,RAD21_FLAG_41921,CTCF_29488,CTCF_11087	5	2	2
chr4	15837180	15839180	JUND_human_7661	1	0	0
chr4	15883444	15885444	ZNF143_human_3034,SMC3_human_16624,RAD21_FLAG_44127,CTCF_38240	4	2	1
chr4	15886246	15888246	CEBPB_human_9988	1	1	0
chr4	15943095	15945095	MAFF_human_21890,MAFK_human_47322	2	2	0
chr4	15957032	15959032	KDM6A_human_14937,MIXL1_FLAG_8285,ZNF644_FLAG_2834,ZNF143_human_5363,SP5_FLAG_3814,SMAD4_iso1_FLAG_9303,SMC3_human_17475,RAD21_FLAG_50830,CTCF_43583	9	4	2
chr4	15964466	15966466	CTCF_22412,RAD21_FLAG_33730,CTCF_13078	2	1	0
chr4	15977468	15979468	CTCF_8409	1	1	0
chr4	15992220	15994220	HLF_FLAG_684	1	1	0
chr4	16002180	16004180	KDM6A_human_11468,TEAD3_FLAG_5903,SMC3_human_12503,RAD21_FLAG_50025,CTCF_39113	5	2	2
chr4	16023809	16025809	CEBPB_human_1591	1	1	0
chr4	16026978	16028978	SMC3_human_16982,RAD21_FLAG_46028,CTCF_40549	3	1	1
chr4	16030435	16032435	TEAD1_FLAG_1430,TEAD3_FLAG_6749,SOX13_iso1_FLAG_1475,CEBPA_FLAG_25544,NFIL3_FLAG_18380,CEBPG_FLAG_15414,HLF_FLAG_54642,CEBPB_human_4695	8	6	0
chr4	16039959	16041959	MAFK_human_30528	1	1	0
chr4	16059756	16061756	HLF_FLAG_42364	1	1	0
chr4	16068368	16070368	GATAD2A_FLAG_8864,CUX1_human_1647,ZNF219_FLAG_8790,TFE3_FLAG_4685,NFIA_v1_FLAG_11593,USF2_13889,JUND_human_13381,USF1_1316,USF2_6042,USF1_8	9	3	0
chr4	16083646	16085646	EZH2_human_881,CHD2_human_4218,BRCA1_human_658,BCL6_iso1_FLAG_8091,ZBTB33_892,EZH2_human_425,RAD21_FLAG_3158	6	1	2
chr4	16093518	16095518	RAD21_FLAG_30721,CTCF_9607	2	1	0
chr4	16112542	16114542	ZNF331_FLAG_9584,ARID5B_FLAG_30180,TEAD4_2337,GATAD2A_FLAG_12812,TEAD1_FLAG_21123,SMAD4_iso1_FLAG_10091,ASH2L_human_18476,RARA_FLAG_9331,TEAD3_FLAG_21532,KDM6A_human_4977,SOX13_iso1_FLAG_7658,BCL6_iso1_FLAG_5194,HNF4A_7869,ASH2L_human_9466	13	5	1
chr4	16117106	16119106	MAFK_human_15281,ZNF281_FLAG_3372,SAP130_FLAG_10221,RCOR2_FLAG_2056,TFAP4_7619,GATAD2A_FLAG_3627,ARID5B_FLAG_9724,BCL6_iso1_FLAG_3210,SOX13_iso1_FLAG_9516,RARA_FLAG_11274,SMAD4_iso1_FLAG_9267,FOXP1_FLAG_6224,NFIL3_FLAG_6321,FOXA1_8583,ARID5B_FLAG_3862,USF2_5921,SOX13_iso1_FLAG_11194,PROX1_6969	16	7	1
chr4	16121530	16123530	GABPB1_v2_FLAG_6571,GABPA_FLAG_11474,NFYC_FLAG_6142,PBX2_FLAG_4332	4	1	0
chr4	16124255	16126255	HMG20A_FLAG_1804,SOX13_iso1_FLAG_12390,ZNF219_FLAG_12095,ZNF644_FLAG_3659,ARID5B_FLAG_16742,HLF_FLAG_37940,ELF3_FLAG_17553,FOXA3_FLAG_26698,FOXA1_20358,FOXP1_FLAG_3237,FOXA2_10375,HMG20A_FLAG_273	11	3	0
chr4	16127500	16129500	FOXP1_FLAG_911,HHEX_FLAG_2740,FOXA2_12148,FOXA1_26092	4	2	0
chr4	16134508	16136508	FOXA1_11210,FOXA2_3275	2	0	0
chr4	16158392	16160392	ZFP64_FLAG_4187,GATAD2A_FLAG_11375,SOX13_iso1_FLAG_11268,NFIL3_FLAG_7132,CEBPG_FLAG_24557,CEBPA_FLAG_31665,CEBPB_human_23799,HLF_FLAG_50038	8	4	0
chr4	16162555	16164555	CTCF_2369	1	1	0
chr4	16190363	16192363	MAFF_human_8538,MAFK_human_22954	2	2	0
chr4	16197319	16199319	CTCF_5875	1	1	0
chr4	16199955	16201955	SMC3_human_1987,CTCF_20701,RAD21_FLAG_17165	3	1	1
chr4	16206402	16208402	SMC3_human_7540,NFIL3_FLAG_22434,CEBPA_FLAG_23529,CEBPG_FLAG_22978,CTCF_26814,HLF_FLAG_55566,RAD21_FLAG_24822	7	4	1
chr4	16239908	16241908	RARA_FLAG_4719,FOXP1_FLAG_2374	2	2	0
chr4	16244100	16246100	MAFF_human_16811,MAFK_human_44732	2	2	0
chr4	16258436	16260436	PROX1_8263,HNF4G_3561,HNF4A_12186	3	2	0
chr4	16265635	16267635	KDM6A_human_3232,ARID3A_human_9620,SMC3_human_14195,RAD21_FLAG_37064,CTCF_25789	5	1	2
chr4	16268450	16270450	MAFK_human_27587	1	1	0
chr4	16271754	16273754	RAD21_FLAG_4303,CTCF_13354	2	1	0
chr4	16289993	16291993	MAFF_human_4149,MAFK_human_36850,RAD21_FLAG_30253,SMC3_human_2006,CTCF_25530	5	3	1
chr4	16297443	16299443	HLF_FLAG_16808	1	1	0
chr4	16302797	16304797	MAFK_human_4623	1	1	0
chr4	16330552	16332552	MAFF_human_24366,MAFK_human_52243	2	2	0
chr4	16339979	16341979	KAT2B_human_678	1	0	1
chr4	16388275	16390275	NFE2L2_human_2417	1	0	0
chr4	16444320	16446320	RAD21_FLAG_26160,CTCF_19434	2	1	0
chr4	16450747	16452747	TCF7_2720	1	0	0
chr4	16476683	16478683	MAFF_human_1975,MAFK_human_30964	2	2	0
chr4	16499803	16501803	CEBPB_human_19380	1	1	0
chr4	16506515	16508515	CTCF_6175	1	1	0
chr4	16513728	16515728	HLF_FLAG_12377	1	1	0
chr4	16531541	16533541	JUND_human_2182	1	0	0
chr4	16583339	16585339	CTCF_11737	1	1	0
chr4	16599102	16601102	USF2_13103,USF1_9531	2	1	0
chr4	16638058	16640058	JUND_human_13509	1	0	0
chr4	16643732	16645732	CTCF_14188,RAD21_FLAG_20496	2	1	0
chr4	16647282	16649282	MAFF_human_14374,MAFK_human_28542	2	2	0
chr4	16745779	16747779	HLF_FLAG_9718	1	1	0
chr4	16765458	16767458	SMC3_human_7562,RAD21_FLAG_43689,CTCF_27078	3	1	1
chr4	16791213	16793213	HLF_FLAG_2245	1	1	0
chr4	16795640	16797640	THAP11_FLAG_7943,NFIA_v1_FLAG_13390,USF2_3583,MIXL1_FLAG_2318,KDM6A_human_13030,ARID5B_FLAG_10988,BHLHE40_human_4604,FOXA3_FLAG_7773,USF1_4905,ZNF143_human_4495,SMC3_human_19472,RAD21_FLAG_52029,CTCF_41180	13	6	2
chr4	16804664	16806664	MAFK_human_23307,MAFF_human_12011,MAFK_human_28583	2	2	0
chr4	16809882	16811882	ZNF12_FLAG_9849	1	0	0
chr4	16820455	16822455	MAFF_human_32347,MAFK_human_58168	2	2	0
chr4	16825306	16827306	MAX_2500,ZGPAT_FLAG_11333,ZNF331_FLAG_8563,ARID3A_human_6202,NFIC_2554,CREM_4650,SAP130_FLAG_8818,MAX_1049,PAXIP1_iso1_FLAG_2389,GATAD2A_FLAG_31852,HMG20A_FLAG_5756,ARID5B_FLAG_35593,HOMEZ_FLAG_8833,MIXL1_FLAG_3198,RXRB_FLAG_9466,PROX1_13672,SOX5_FLAG_11661,TEAD3_FLAG_4523,SOX13_iso1_FLAG_27257,TEAD1_FLAG_11918,ZNF219_FLAG_12539,FOXA3_FLAG_21008,KDM6A_human_12716,RARA_FLAG_6439,NFIL3_FLAG_3005,EP300_13924,HDAC2_1389,CREB1_FLAG_5811,HNF4G_10468,ZNF644_FLAG_10525,BCL6_iso1_FLAG_1931,FOXA2_13215,FOXA1_21522,RAD21_FLAG_10649,HNF4A_16832,ZNF331_FLAG_56,CREB1_FLAG_5456	34	11	5
chr4	16845294	16847294	TFAP4_3833,ZNF384_human_9228,SP5_FLAG_7951,JUND_human_15564,PROX1_1652,FOSL2_1998,FOXA2_6817,FOXA1_22272,CEBPA_FLAG_15522,RXRB_FLAG_24718,ZNF652_FLAG_6217,PPARG_v1_FLAG_18663,FOXA3_FLAG_30848,FOXP1_FLAG_3795,FOXA2_18597,FOXA1_34184,RXRA_5264,SMC3_human_3764,RAD21_FLAG_40607,CTCF_9788	18	9	1
chr4	16878329	16880329	JUND_human_493	1	0	0
chr4	16885506	16887506	RAD21_FLAG_7748,CTCF_4798	2	1	0
chr4	16915032	16917032	RAD21_FLAG_3016	1	0	0
chr4	16917564	16919564	HMGXB4_FLAG_4373,KDM6A_human_19503,ARID5B_FLAG_12907,MIXL1_FLAG_5045,ARID3A_human_8419,ZNF143_human_12409,SMC3_human_19970,RAD21_FLAG_52696,CTCF_47273	9	3	2
chr4	16989642	16991642	USF2_1501	1	0	0
chr4	16996227	16998227	BCL6_iso1_FLAG_24658	1	0	0
chr4	17051016	17053016	MAFK_human_24648	1	1	0
chr4	17086707	17088707	MAFK_human_13733	1	1	0
chr4	17102555	17104555	MAFF_human_2685,MAFK_human_15082	2	2	0
chr4	17113048	17115048	CTCF_9365,RAD21_FLAG_10632	2	1	0
chr4	17132270	17134270	MAFK_human_5121,MAFF_human_10926,MAFK_human_25248	2	2	0
chr4	17174090	17176090	CTCF_15037	1	1	0
chr4	17194680	17196680	MAFK_human_1012	1	1	0
chr4	17235492	17237492	MAFF_human_22006,MAFK_human_45353	2	2	0
chr4	17258367	17260367	HLF_FLAG_10967	1	1	0
chr4	17286634	17288634	JUND_human_1324	1	0	0
chr4	17302381	17304381	ZNF12_FLAG_3853	1	0	0
chr4	17324823	17326823	HLF_FLAG_20631,SMC3_human_4723,RAD21_FLAG_31540,CTCF_25724	4	2	1
chr4	17327579	17329579	MAFF_human_23756,MAFK_human_48912	2	2	0
chr4	17330877	17332877	CEBPA_FLAG_10782,CEBPB_human_8768	2	1	0
chr4	17336884	17338884	MAFF_human_11456,MAFK_human_43971	2	2	0
chr4	17344919	17346919	JUN_human_4549,JUND_human_14689	2	0	0
chr4	17348272	17350272	SMC3_human_11658,RAD21_FLAG_35448,CTCF_34399	3	1	1
chr4	17353480	17355480	JUN_human_6893,JUND_human_24912,USF2_8535,USF1_4695	4	1	0
chr4	17366348	17368348	MAFK_human_5972	1	1	0
chr4	17411608	17413608	HLF_FLAG_26729	1	1	0
chr4	17433513	17435513	FOXA2_9229,FOXA1_10341,MIXL1_FLAG_3432	3	1	0
chr4	17448548	17450548	KDM6A_human_2292,ZNF143_human_7921,SMC3_human_10292,KDM6A_human_1892,CTCF_38309,RAD21_FLAG_47299	5	2	2
chr4	17469465	17471465	CTCF_20082	1	1	0
chr4	17473160	17475160	ZNF384_human_9270,RAD21_FLAG_16839,SMC3_human_2822,CTCF_24191	4	1	1
chr4	17476341	17478341	CEBPB_human_19118	1	1	0
chr4	17478911	17480911	SP5_FLAG_15582,HNF4G_6938,FOXA3_FLAG_6146,FOXA1_19364,HNF4A_13283	5	2	0
chr4	17491178	17493178	NR2F2_3281,THRB_FLAG_5120,RXRB_FLAG_22354,BCL6_iso1_FLAG_18348,FOXA1_16034,SMAD4_iso1_FLAG_22675,NR2F6_FLAG_6665,FOXA2_11063,RARA_FLAG_35078,NR2F1_FLAG_2748,RXRA_5131,ZGPAT_FLAG_14213,ZNF331_FLAG_10520,SAP130_FLAG_39035,CREM_2796,KMT2B_FLAG_7397,RFX3_iso1_FLAG_1652,ARID4B_FLAG_26043,PRDM10_FLAG_2381,TEAD3_FLAG_2469,MIER3_FLAG_4043,KAT8_FLAG_6743,ERF_FLAG_10374,THAP11_FLAG_9047,TFE3_FLAG_3621,ARID5B_FLAG_34147,RCOR2_FLAG_8649,GATAD1_FLAG_2088,RREB1_iso2_FLAG_2738,SOX5_FLAG_11798,HMG20A_FLAG_2759,THRB_FLAG_2281,RXRB_FLAG_21809,GATAD2A_FLAG_35314,ZNF219_FLAG_25492,FOXK1_FLAG_5993,CREB1_FLAG_8388,MIER2_FLAG_1568,ELF3_FLAG_26458,RARA_FLAG_31013,NFIA_v1_FLAG_8682,HOMEZ_FLAG_8410,GABPA_FLAG_8670,TEAD1_FLAG_9147,HMG20B_v2_FLAG_5643,BCL6_iso1_FLAG_26933,FOXA3_FLAG_35564,CEBPG_FLAG_4748,NR2F6_FLAG_8055,NFIL3_FLAG_3176,FOXP1_FLAG_11476,SMAD4_iso1_FLAG_29783,PROX1_13243,SOX13_iso1_FLAG_17851,ZNF644_FLAG_5334,MIXL1_FLAG_4916,FOXA2_24215,FOXA1_36476,RAD21_FLAG_11468,HMG20A_FLAG_4,CREB1_FLAG_1501	52	23	5
chr4	17495072	17497072	JUND_human_7390	1	0	0
chr4	17498891	17500891	JUND_human_321,NFE2L2_human_2431,NFYC_FLAG_2309,ZNF219_FLAG_2439,CEBPG_FLAG_22764,CEBPA_FLAG_37524,EP300_4768,CEBPB_human_21349,FOXA2_8991	9	2	1
chr4	17531452	17533452	GABPB1_v2_FLAG_3428,RCOR2_FLAG_2953,SAP130_FLAG_18606,NRF1_4243,RXRB_FLAG_8766,NR2F6_FLAG_14270,ETV4_3256,RARA_FLAG_24293	8	5	1
chr4	17550564	17552564	THAP11_FLAG_1940,ARID4B_FLAG_11404,MBD1_v1_FLAG_2826,ARID3A_human_6629,SMC3_human_18505,RAD21_FLAG_52920,CTCF_35745,MAFF_human_9002,MAFK_human_38457	9	3	1
chr4	17574082	17576082	ELF3_FLAG_7423,ARID5B_FLAG_8825	2	1	0
chr4	17583360	17585360	MAFK_human_20226	1	1	0
chr4	17593196	17595196	HLF_FLAG_37737	1	1	0
chr4	17598326	17600326	RAD21_FLAG_18330,CTCF_23854	2	1	0
chr4	17620205	17622205	HLF_FLAG_31442	1	1	0
chr4	17637604	17639604	KDM2A_FLAG_15048,ERF_FLAG_4719,ZNF384_human_7889,SMC3_human_14350,RAD21_FLAG_46768,CTCF_41040	6	2	2
chr4	17647542	17649542	NFIA_v1_FLAG_5874	1	1	0
chr4	17666445	17668445	SRF_1143,ZNF189_1460	2	1	0
chr4	17691744	17693744	TCF7_1385,ARID5B_FLAG_6151,TBP_human_11864,FOXA1_8357,FOXA2_5544	5	0	1
chr4	17695339	17697339	ZNF3_FLAG_2972,PROX1_3114,HNF4G_2409,FOXA1_984	4	1	0
chr4	17714572	17716572	RFX5_human_2013	1	1	0
chr4	17763468	17765468	NFIA_v1_FLAG_7123,RAD21_FLAG_19662	2	1	0
chr4	17782134	17784134	BHLHE40_human_8530,MAX_6211,BHLHE40_human_6519	2	2	0
chr4	17786681	17788681	RAD21_FLAG_26984	1	0	0
chr4	17789855	17791855	HLF_FLAG_8926	1	1	0
chr4	17817809	17819809	MIXL1_FLAG_4102,CTCF_4809,RAD21_FLAG_32333	3	2	0
chr4	17837287	17839287	SOX13_iso1_FLAG_6723	1	0	0
chr4	17852746	17854746	MAFF_human_23407,MAFK_human_46040	2	2	0
chr4	17855826	17857826	HLF_FLAG_37879	1	1	0
chr4	17860659	17862659	GATAD2A_FLAG_21718,ARID5B_FLAG_4714,FOXA3_FLAG_16948,HOMEZ_FLAG_9706,EP300_2152,CEBPA_FLAG_35595,SOX13_iso1_FLAG_6578,FOXA2_16847,CUX1_human_1941,FOXA1_22221,KAT2B_human_1461,ZNF644_FLAG_1944	12	1	2
chr4	17866776	17868776	MAFF_human_15834,MAFK_human_42581	2	2	0
chr4	17885330	17887330	MAFK_human_37038	1	1	0
chr4	17896701	17898701	HLF_FLAG_30520	1	1	0
chr4	17946128	17948128	MAFF_human_30624,MAFK_human_57302	2	2	0
chr4	17962080	17964080	MAFF_human_32215,MAFK_human_56780	2	2	0
chr4	17981896	17983896	CEBPB_human_1921	1	1	0
chr4	17986058	17988058	MAFK_human_10761,ZFP1_v1_FLAG_2411	2	1	0
chr4	17995191	17997191	HLF_FLAG_446	1	1	0
chr4	18002792	18004792	HLF_FLAG_20105	1	1	0
chr4	18008381	18010381	MAFK_human_15715	1	1	0
chr4	18012642	18014642	FOXA1_14811,FOXA2_7687	2	0	0
chr4	18032896	18034896	HLF_FLAG_13398	1	1	0
chr4	18042730	18044730	HLF_FLAG_27226,CEBPB_human_11346,CTCF_1253	3	3	0
chr4	18056697	18058697	HLF_FLAG_39675	1	1	0
chr4	18072720	18074720	MAFF_human_4857,MAFK_human_24052	2	2	0
chr4	18076638	18078638	THAP11_FLAG_13299,GABPB1_v2_FLAG_16845,GABPA_FLAG_19090,MAFF_human_33964,CBX5_FLAG_3703,MAFK_human_60369,USF2_12845,RAD21_FLAG_17933,CTCF_18313,BHLHE40_human_9937,USF1_8820	11	6	1
chr4	18082262	18084262	MAFK_human_2760	1	1	0
chr4	18102493	18104493	MAFK_human_2330	1	1	0
chr4	18110969	18112969	BHLHE40_human_8695	1	1	0
chr4	18130520	18132520	MAFK_human_30393	1	1	0
chr4	18138890	18140890	NFIA_v1_FLAG_10758,HNF4A_6594	2	2	0
chr4	18156173	18158173	CEBPB_human_8469,MAFF_human_20922,MAFK_human_48859	3	3	0
chr4	18168652	18170652	CEBPB_human_13734	1	1	0
chr4	18172711	18174711	MAFF_human_14197,MAFK_human_44368	2	2	0
chr4	18286165	18288165	CEBPB_human_17441	1	1	0
chr4	18336730	18338730	MAFK_human_16318	1	1	0
chr4	18361562	18363562	MAFK_human_22545	1	1	0
chr4	18367846	18369846	RAD21_FLAG_28330,SMC3_human_5761,CTCF_10290	3	1	1
chr4	18392125	18394125	MAFF_human_6217,MAFK_human_39119	2	2	0
chr4	18423500	18425500	HLF_FLAG_20026	1	1	0
chr4	18457007	18459007	MAFK_human_3869	1	1	0
chr4	18459282	18461282	MAFF_human_30426,MAFK_human_57690	2	2	0
chr4	18530312	18532312	MAFF_human_26632,JUN_human_246,MAFK_human_50879,FOXA2_2333,JUND_human_3874	5	2	0
chr4	18538126	18540126	RAD21_FLAG_38865,CTCF_19763,MAFK_human_34159	3	2	0
chr4	18545411	18547411	MAFK_human_7234,HLF_FLAG_41266	2	2	0
chr4	18560396	18562396	FOXA3_FLAG_6286	1	0	0
chr4	18582834	18584834	MAFK_human_35107	1	1	0
chr4	18594374	18596374	KDM6A_human_13056,SMC3_human_15076,RAD21_FLAG_46413,CTCF_35121	4	1	2
chr4	18622004	18624004	MAFF_human_21373,MAFK_human_45095	2	2	0
chr4	18631051	18633051	MAFF_human_11218,MAFK_human_36056	2	2	0
chr4	18667152	18669152	MAFF_human_20438,MAFK_human_52013	2	2	0
chr4	18670850	18672850	MAFF_human_6292,MAFK_human_30791	2	2	0
chr4	18677310	18679310	MAFK_human_13412	1	1	0
chr4	18682731	18684731	FOXA1_1450	1	0	0
chr4	18711487	18713487	BCL6_iso1_FLAG_6883	1	0	0
chr4	18721546	18723546	MAFK_human_27954	1	1	0
chr4	18768747	18770747	MAFF_human_15580,MAFK_human_46089	2	2	0
chr4	18778360	18780360	JUND_human_5713	1	0	0
chr4	18790274	18792274	JUND_human_15933,MAFK_human_4606	2	1	0
chr4	18800795	18802795	JUND_human_14105	1	0	0
chr4	18815232	18817232	MAFF_human_21065,MAFK_human_52265,MAFK_human_21281	2	2	0
chr4	18818916	18820916	MAFK_human_29598	1	1	0
chr4	18827944	18829944	MAFK_human_19118	1	1	0
chr4	18887910	18889910	CEBPB_human_4641	1	1	0
chr4	18946292	18948292	MAFF_human_14204,MAFK_human_40922	2	2	0
chr4	18950510	18952510	MAFK_human_25751	1	1	0
chr4	18977201	18979201	MAFF_human_8712,MAFK_human_34006	2	2	0
chr4	18987137	18989137	MAFF_human_4381,MAFK_human_28702	2	2	0
chr4	18992685	18994685	MAFF_human_1225,MAFK_human_14374	2	2	0
chr4	19092480	19094480	MAFF_human_3726,MAFK_human_40772	2	2	0
chr4	19117847	19119847	MAFK_human_38589	1	1	0
chr4	19120726	19122726	MAFF_human_27362,MAFK_human_50619	2	2	0
chr4	19128994	19130994	MAFF_human_12110,MAFK_human_33502	2	2	0
chr4	19134130	19136130	CEBPB_human_2262	1	1	0
chr4	19164690	19166690	MAFK_human_5438	1	1	0
chr4	19192809	19194809	MAFK_human_6697	1	1	0
chr4	19208086	19210086	MAFK_human_17276	1	1	0
chr4	19259255	19261255	MAFK_human_2526	1	1	0
chr4	19287752	19289752	MAFK_human_33980	1	1	0
chr4	19302383	19304383	FOXA2_8206,FOXA1_21845	2	0	0
chr4	19310234	19312234	MAFK_human_11566	1	1	0
chr4	19325060	19327060	MAFF_human_4703,MAFK_human_33584	2	2	0
chr4	19407616	19409616	MAFF_human_16461,MAFK_human_48371	2	2	0
chr4	19474395	19476395	NFE2L2_human_2918	1	0	0
chr4	19483509	19485509	MAFK_human_20574	1	1	0
chr4	19547637	19549637	MAFK_human_24152	1	1	0
chr4	19550958	19552958	MAFK_human_30650	1	1	0
chr4	19739839	19741839	JUND_human_6756	1	0	0
chr4	19821019	19823019	MAFK_human_17937	1	1	0
chr4	19853585	19855585	NFE2L2_human_486	1	0	0
chr4	19949018	19951018	MAFK_human_9886	1	1	0
chr4	19956066	19958066	MAFK_human_8044	1	1	0
chr4	20000167	20002167	MAFK_human_20181,MAFK_human_29055	1	1	0
chr4	20007181	20009181	MAFK_human_268	1	1	0
chr4	20028808	20030808	MAFK_human_1072	1	1	0
chr4	20124108	20126108	MAFF_human_27586,MAFK_human_54029,MAFK_human_20699	2	2	0
chr4	20271344	20273344	HLF_FLAG_3607	1	1	0
chr4	20292346	20294346	MAFK_human_42976	1	1	0
chr4	20300347	20302347	CTCF_11096	1	1	0
chr4	20306795	20308795	CTCF_1982	1	1	0
chr4	20314431	20316431	SMC3_human_566,RAD21_FLAG_37328,CTCF_35559	3	1	1
chr4	20317839	20319839	MAFK_human_5324	1	1	0
chr4	20328616	20330616	HLF_FLAG_27908	1	1	0
chr4	20332481	20334481	CEBPB_human_8061	1	1	0
chr4	20371149	20373149	MAFF_human_24229,MAFK_human_53704	2	2	0
chr4	20381832	20383832	CEBPB_human_1296	1	1	0
chr4	20384787	20386787	MAFF_human_19764,MAFK_human_50180	2	2	0
chr4	20387175	20389175	MAFK_human_42447,MAFF_human_10753	2	2	0
chr4	20390851	20392851	MAFK_human_25735	1	1	0
chr4	20395906	20397906	HLF_FLAG_16332,RAD21_FLAG_14059,CTCF_15653	3	2	0
chr4	20412910	20414910	MAFK_human_36003,MAFF_human_8531	2	2	0
chr4	20429053	20431053	MAFK_human_16692,CTCF_15754,MAFK_human_5486	2	2	0
chr4	20463077	20465077	MAFK_human_13376	1	1	0
chr4	20474969	20476969	MIER2_FLAG_7059,REST_7482	2	0	1
chr4	20487319	20489319	MAFK_human_9415	1	1	0
chr4	20489671	20491671	HLF_FLAG_22737	1	1	0
chr4	20497344	20499344	MAFK_human_16901	1	1	0
chr4	20503816	20505816	MAFK_human_21868	1	1	0
chr4	20513281	20515281	FOXA1_1051	1	0	0
chr4	20539744	20541744	NFIL3_FLAG_10195,SIX4_iso1_FLAG_3452,CEBPA_FLAG_18511,CEBPG_FLAG_1016,CEBPB_human_9656,HLF_FLAG_51450	6	5	0
chr4	20545554	20547554	CTCF_23418,RAD21_FLAG_24246,JUND_human_21508,JUN_human_859	4	1	0
chr4	20555236	20557236	MAFK_human_33948	1	1	0
chr4	20565901	20567901	MAFF_human_9754,MAFK_human_22631	2	2	0
chr4	20578528	20580528	MAFF_human_15394,MAFK_human_50984	2	2	0
chr4	20622890	20624890	MAFK_human_9435	1	1	0
chr4	20685965	20687965	CTCF_25333,RAD21_FLAG_10977	2	1	0
chr4	20732556	20734556	BCL6_iso1_FLAG_26489,HLF_FLAG_5980,CEBPB_human_1174	3	2	0
chr4	20774207	20776207	HLF_FLAG_11659,SMC3_human_9011,RAD21_FLAG_34662,CTCF_24820	4	2	1
chr4	20810634	20812634	BHLHE40_human_10209,FOSL2_6286	2	1	0
chr4	20816884	20818884	MAFF_human_8688,MAFK_human_13366,MAFK_human_19709	2	2	0
chr4	20879627	20881627	REST_5450	1	0	0
chr4	20923785	20925785	MAFF_human_23332,MAFK_human_47933	2	2	0
chr4	20983379	20985379	JUN_human_2863,JUND_human_18234	2	0	0
chr4	21006497	21008497	CEBPB_human_5327	1	1	0
chr4	21015294	21017294	CEBPB_human_4456,MAFK_human_19976	2	2	0
chr4	21066229	21068229	MAFF_human_25811,MAFK_human_52734	2	2	0
chr4	21079321	21081321	MAFK_human_17837	1	1	0
chr4	21122155	21124155	MAFK_human_18191	1	1	0
chr4	21131430	21133430	MAFF_human_13094,BACH1_human_3078,NFE2L2_human_2894,MAFK_human_46407	4	2	0
chr4	21140856	21142856	HLF_FLAG_14639	1	1	0
chr4	21147504	21149504	FOXA2_3028,ZNF652_FLAG_2812	2	1	0
chr4	21177920	21179920	MAFF_human_12951,MAFK_human_47757	2	2	0
chr4	21196554	21198554	MAFF_human_9279,MAFK_human_35458	2	2	0
chr4	21203771	21205771	HLF_FLAG_40050	1	1	0
chr4	21206655	21208655	TCF7L2_human_362,SAP130_FLAG_19747,ZGPAT_FLAG_3844,TEAD3_FLAG_8070,RCOR2_FLAG_4493,MIXL1_FLAG_13456,SOX13_1058,TCF7L2_human_493,TEAD1_FLAG_9362,ARID5B_FLAG_22524,NCoA2_FLAG_1328,TCF7_4443,ETV4_3100,GATA4_3858,SOX5_FLAG_20539,NR2F2_7313,RERE_FLAG_5088,SOX13_iso1_FLAG_33563,BCL6_iso1_FLAG_10647,NR2F6_FLAG_21201,CREM_7346,FOXP1_FLAG_7112,SMAD4_iso1_FLAG_6587,FOXA2_12388,RARA_FLAG_26394,EP300_9695,ETV4_270,FOXP1_FLAG_67,RARA_FLAG_17412	25	8	2
chr4	21227456	21229456	MAFF_human_19033,MAFK_human_48315	2	2	0
chr4	21230665	21232665	JUN_human_2802,JUND_human_12534	2	0	0
chr4	21242983	21244983	SOX13_iso1_FLAG_15316	1	0	0
chr4	21253661	21255661	JUN_human_2426,JUND_human_7555,JUND_human_8078	2	0	0
chr4	21260508	21262508	NFIA_v1_FLAG_7071,BHLHE40_human_12498	2	2	0
chr4	21305324	21307324	JUND_human_8197	1	0	0
chr4	21332167	21334167	MAFK_human_5748	1	1	0
chr4	21386522	21388522	MAFF_human_16151,MAFK_human_44142	2	2	0
chr4	21408372	21410372	FOXA1_1904,CEBPA_FLAG_17167	2	0	0
chr4	21411908	21413908	FOXP1_FLAG_4605,BCL6_iso1_FLAG_10059,FOXA1_12001,FOXA2_1333,CEBPA_FLAG_12504,KAT2B_human_100	6	1	1
chr4	21414637	21416637	FOXA3_FLAG_5322,FOXA2_9188,FOXP1_FLAG_2801,FOXA1_19580	4	1	0
chr4	21448137	21450137	ZNF12_FLAG_2141	1	0	0
chr4	21451158	21453158	MAFF_human_14821,MAFK_human_46711	2	2	0
chr4	21463949	21465949	MAFK_human_15714	1	1	0
chr4	21470264	21472264	CTCF_19481,RAD21_FLAG_14015	2	1	0
chr4	21475017	21477017	MAFF_human_16839,MAFK_human_38115	2	2	0
chr4	21477571	21479571	MIER2_FLAG_9606,REST_7924	2	0	1
chr4	21508257	21510257	CTCF_18414	1	1	0
chr4	21513180	21515180	CTCF_16836	1	1	0
chr4	21536879	21538879	MAFF_human_4416,MAFK_human_22257	2	2	0
chr4	21572174	21574174	HLF_FLAG_5635	1	1	0
chr4	21626188	21628188	MAFK_human_45507,MAFK_human_8339	1	1	0
chr4	21713648	21715648	MAFK_human_27224	1	1	0
chr4	21717361	21719361	JUND_human_9524	1	0	0
chr4	21762435	21764435	MAFK_human_138	1	1	0
chr4	21766617	21768617	TEAD1_FLAG_11294,SMC3_human_7378,RAD21_FLAG_32755,CTCF_33919	4	2	1
chr4	21769177	21771177	FOXA3_FLAG_31101,FOXA2_22681,FOXA1_34386,SMC3_human_2892,RAD21_FLAG_35329,CTCF_35134	6	1	1
chr4	21779538	21781538	ELF3_FLAG_9947,ARID5B_FLAG_10516,GATAD2A_FLAG_6446,HNF1A_5516,CEBPG_FLAG_20225,MIXL1_FLAG_16862,CEBPA_FLAG_32923,CEBPB_human_12664	8	5	0
chr4	21790492	21792492	TFAP4_966,ZNF384_human_3389,HNF4G_2492,HNF4A_6349,MAFK_human_23544,RAD21_FLAG_34766,CTCF_33739,CTCF_12369,RAD21_FLAG_10602	7	4	0
chr4	21795982	21797982	HLF_FLAG_42917	1	1	0
chr4	21863744	21865744	MAFF_human_33395,MAFK_human_59975	2	2	0
chr4	21880076	21882076	CTCF_4080	1	1	0
chr4	21954473	21956473	THRA_iso1_FLAG_11428,THRB_FLAG_4854,RXRB_FLAG_20532,RARA_FLAG_8714,FOXA2_1622,SMAD4_iso1_FLAG_26479,FOXA1_1543	7	4	0
chr4	21982909	21984909	MAFF_human_31969,MAFK_human_58272	2	2	0
chr4	21995399	21997399	HLF_FLAG_7299	1	1	0
chr4	22004708	22006708	MIER2_FLAG_5381,REST_6402	2	0	1
chr4	22015032	22017032	MAFK_human_29984	1	1	0
chr4	22064283	22066283	JUND_human_7297,CEBPB_human_2096,BCL6_iso1_FLAG_9576	3	1	0
chr4	22130277	22132277	SMC3_human_8176,RAD21_FLAG_35056,CTCF_28221	3	1	1
chr4	22204427	22206427	MAFF_human_15177,MAFK_human_47554	2	2	0
chr4	22238546	22240546	RAD21_FLAG_20088,CTCF_17700,MAFF_human_33689,MAFK_human_60104,SAP130_FLAG_11642,ARID5B_FLAG_5846,FOXA2_2682,SMAD4_iso1_FLAG_16647,CTCF_10543,RAD21_FLAG_9930,FOXA1_17449,HNF4A_3384	10	4	1
chr4	22269498	22271498	FOSL2_371,NFE2L2_human_3857	2	0	0
chr4	22323804	22325804	MAFF_human_5877,MAFK_human_32847	2	2	0
chr4	22329024	22331024	MAFK_human_8157	1	1	0
chr4	22334982	22336982	ZNF12_FLAG_8432,FOXA2_9411,FOXA1_10601,CEBPA_FLAG_31291,CEBPB_human_10853	5	1	0
chr4	22351499	22353499	HLF_FLAG_2670	1	1	0
chr4	22358036	22360036	RAD21_FLAG_12257,CTCF_20219	2	1	0
chr4	22390085	22392085	SMC3_human_14136,ZNF384_human_10425,RAD21_FLAG_39874,CTCF_34182	4	1	1
chr4	22411452	22413452	CTCF_9583,RAD21_FLAG_11226	2	1	0
chr4	22441233	22443233	MAFK_human_21871	1	1	0
chr4	22460966	22462966	MBD4_1838,MYBL2_1513,ASH2L_human_12530,SAP130_FLAG_9118,GATAD2A_FLAG_25472,NR2F6_FLAG_4619,ARID5B_FLAG_25672,PROX1_17091,EP300_12073,SOX13_iso1_FLAG_22231,ZNF219_FLAG_12589,HNF4A_7369,HNF4G_1831,FOXA1_277,FOXA2_6034	15	4	2
chr4	22463879	22465879	HLF_FLAG_39920,RAD21_FLAG_34745,CTCF_13814	3	2	0
chr4	22478604	22480604	MAFF_human_12818,MAFK_human_38066	2	2	0
chr4	22488218	22490218	PBX2_FLAG_787,PPARG_v1_FLAG_15862,HNF4G_7899,ZBTB21_FLAG_4197,SOX13_iso1_FLAG_19144,HNF4A_3431,SOX5_FLAG_2743,PBX2_FLAG_19	7	2	0
chr4	22491492	22493492	HLF_FLAG_8592,HOMEZ_FLAG_4468,ARID5B_FLAG_7732,BCL6_iso1_FLAG_4912	4	2	0
chr4	22504013	22506013	CEBPA_FLAG_3308	1	0	0
chr4	22511549	22513549	SOX13_iso1_FLAG_11478	1	0	0
chr4	22553671	22555671	RAD21_FLAG_14166	1	0	0
chr4	22578815	22580815	HLF_FLAG_20750	1	1	0
chr4	22594427	22596427	HLF_FLAG_13426	1	1	0
chr4	22608215	22610215	GABPA_FLAG_12311,ZNF143_human_1049,SMC3_human_10395,RAD21_FLAG_51133,CTCF_23367	5	3	1
chr4	22620985	22622985	CEBPA_FLAG_28454,CEBPB_human_13663	2	1	0
chr4	22636531	22638531	CTCF_2907	1	1	0
chr4	22679184	22681184	MAFK_human_18745,ZNF384_human_4223	2	1	0
chr4	22712911	22714911	JUN_human_5952,JUND_human_23542	2	0	0
chr4	22740042	22742042	MAFK_human_13295	1	1	0
chr4	22745624	22747624	MAFK_human_5795	1	1	0
chr4	22779077	22781077	MAFF_human_2085,MAFK_human_31759	2	2	0
chr4	22781614	22783614	MAFF_human_14758,MAFK_human_38336	2	2	0
chr4	22799995	22801995	MAFK_human_4951	1	1	0
chr4	22809749	22811749	MAFK_human_4465	1	1	0
chr4	22843707	22845707	JUND_human_11012	1	0	0
chr4	22860166	22862166	MAFK_human_47083,MAFF_human_18994	2	2	0
chr4	22877149	22879149	ZNF384_human_4771	1	0	0
chr4	22914019	22916019	HLF_FLAG_12406	1	1	0
chr4	22943728	22945728	SOX13_iso1_FLAG_1408,FOXA1_11492	2	0	0
chr4	22947227	22949227	MAFK_human_8533	1	1	0
chr4	22953221	22955221	MAFK_human_2532	1	1	0
chr4	22959450	22961450	MAFK_human_51386,MAFF_human_23433,MAFF_human_20213,MAFK_human_52302	2	2	0
chr4	22963238	22965238	CTCF_7920	1	1	0
chr4	22970459	22972459	ARID5B_FLAG_13039,BCL6_iso1_FLAG_24335,MIXL1_FLAG_9450,ARID3A_human_5275,TEAD1_FLAG_15048,CEBPG_FLAG_6109,RARA_FLAG_1893,CEBPA_FLAG_33086,FOXA2_10648,FOXA1_18156	10	4	0
chr4	22985222	22987222	ZNF331_FLAG_9717	1	0	0
chr4	22990393	22992393	MAFK_human_2019	1	1	0
chr4	22999412	23001412	BACH1_human_1832,MAFF_human_5681,NFE2L2_human_2129,MAFK_human_40437,CTCF_11167	5	3	0
chr4	23017794	23019794	MAFK_human_31527	1	1	0
chr4	23106790	23108790	HLF_FLAG_15181	1	1	0
chr4	23123818	23125818	MAFF_human_16953,MAFK_human_43078	2	2	0
chr4	23136602	23138602	RAD21_FLAG_12654,CTCF_20727	2	1	0
chr4	23163101	23165101	MAFF_human_25086,MAFK_human_52074	2	2	0
chr4	23166499	23168499	CEBPB_human_12427	1	1	0
chr4	23171261	23173261	MAFF_human_9741,MAFK_human_33588	2	2	0
chr4	23198087	23200087	MAFK_human_17194	1	1	0
chr4	23214356	23216356	MAFK_human_23923	1	1	0
chr4	23217869	23219869	NFE2L2_human_2221	1	0	0
chr4	23220121	23222121	MAFK_human_12436	1	1	0
chr4	23226824	23228824	MAFK_human_16873	1	1	0
chr4	23235522	23237522	JUND_human_1570	1	0	0
chr4	23243782	23245782	NFE2L2_human_6031,BACH1_human_3664,MAFF_human_8911,MAFK_human_38305	4	2	0
chr4	23261329	23263329	BACH1_human_3127,NFE2L2_human_5716,MAFF_human_14888,MAFK_human_43067	4	2	0
chr4	23279678	23281678	CEBPB_human_19776	1	1	0
chr4	23291477	23293477	NFE2L2_human_1010	1	0	0
chr4	23314117	23316117	MAFF_human_18194,MAFK_human_50831,HLF_FLAG_23993	3	3	0
chr4	23323549	23325549	ZNF384_human_3693,FOXA1_8398	2	0	0
chr4	23326780	23328780	CEBPA_FLAG_1055,FOXA1_8149,HNF4A_1720	3	1	0
chr4	23334699	23336699	BACH1_human_743,NFE2L2_human_1881,JUND_human_22592,MAFK_human_11233,HLF_FLAG_17779	5	2	0
chr4	23369543	23371543	RAD21_FLAG_25522,CTCF_9561,ARID5B_FLAG_7831,FOXA3_FLAG_19211,HHEX_FLAG_3490,FOXA1_30737,FOXA2_18503,USF2_3433	8	2	0
chr4	23381828	23383828	MAFK_human_17434	1	1	0
chr4	23423743	23425743	JUND_human_2528	1	0	0
chr4	23439627	23441627	JUND_human_649	1	0	0
chr4	23453790	23455790	MAFF_human_8001,MAFK_human_41046	2	2	0
chr4	23456319	23458319	RAD21_FLAG_13902	1	0	0
chr4	23463897	23465897	MAFF_human_16640,MAFK_human_35360	2	2	0
chr4	23474478	23476478	MAFK_human_27494,MAFF_human_974	2	2	0
chr4	23517532	23519532	MIER2_FLAG_3582	1	0	1
chr4	23540798	23542798	MAFF_human_21969,MAFK_human_53527	2	2	0
chr4	23578926	23580926	MAFF_human_9502,MAFK_human_30984	2	2	0
chr4	23584850	23586850	BACH1_human_352,NFE2L2_human_4559	2	0	0
chr4	23591246	23593246	MAFF_human_16948,MAFK_human_36110	2	2	0
chr4	23615352	23617352	ZNF644_FLAG_3104,RAD21_FLAG_20888,CTCF_16649	3	1	0
chr4	23622127	23624127	MAFK_human_2191	1	1	0
chr4	23632318	23634318	NFE2L2_human_1865	1	0	0
chr4	23636296	23638296	MAFF_human_21352,MAFK_human_44946	2	2	0
chr4	23669218	23671218	MAFF_human_27532,MAFK_human_54732,CTCF_3408	3	3	0
chr4	23681529	23683529	JUND_human_15770	1	0	0
chr4	23718353	23720353	CTCF_6282	1	1	0
chr4	23749159	23751159	MAFK_human_16483	1	1	0
chr4	23751992	23753992	MAFK_human_9684	1	1	0
chr4	23754498	23756498	MAFK_human_14071	1	1	0
chr4	23776034	23778034	HLF_FLAG_21948,RAD21_FLAG_30652,CTCF_19314	3	2	0
chr4	23807897	23809897	MAFK_human_11707	1	1	0
chr4	23811862	23813862	MAFF_human_4189,MAFK_human_27372	2	2	0
chr4	23818799	23820799	FOXA2_7510,FOXA1_11050	2	0	0
chr4	23838508	23840508	MAFF_human_2826,MAFK_human_30559	2	2	0
chr4	23846948	23848948	ZNF652_FLAG_3777	1	1	0
chr4	23885121	23887121	CEBPA_FLAG_26235,CEBPB_human_4173	2	1	0
chr4	23900032	23902032	MAFK_human_28778	1	1	0
chr4	23922256	23924256	ZNF652_FLAG_4534	1	1	0
chr4	23924672	23926672	RAD21_FLAG_37377,CTCF_9882	2	1	0
chr4	23958302	23960302	RAD21_FLAG_26563,CTCF_10666	2	1	0
chr4	23963267	23965267	ZNF331_FLAG_6901,SAP130_FLAG_18588,ARID5B_FLAG_32030,PROX1_15962,MIXL1_FLAG_2834,BCL6_iso1_FLAG_5048,HOMEZ_FLAG_5107,SOX13_iso1_FLAG_17483,NFIA_v1_FLAG_5209,ELF3_FLAG_13123,TEAD3_FLAG_4703,FOXA3_FLAG_27174,RARA_FLAG_2230,FOXA2_22805,ZNF644_FLAG_12653,SMAD4_iso1_FLAG_23923,NFIL3_FLAG_13394,CEBPG_FLAG_17077,FOXA1_34592,EP300_10296,CEBPA_FLAG_21296,RAD21_FLAG_14808	22	9	2
chr4	23967316	23969316	HLF_FLAG_35379,CTCF_14169,RAD21_FLAG_35391	3	2	0
chr4	23971001	23973001	ZNF652_FLAG_6265,CEBPA_FLAG_8450,MAFF_human_18230,MAFK_human_42694	4	3	0
chr4	23993835	23995835	HLF_FLAG_13503	1	1	0
chr4	24025428	24027428	CEBPA_FLAG_25754,CEBPB_human_15551,HLF_FLAG_38651	3	2	0
chr4	24033143	24035143	SMC3_human_8473,RAD21_FLAG_28840,CTCF_18518	3	1	1
chr4	24045677	24047677	MAFK_human_13322	1	1	0
chr4	24089532	24091532	HLF_FLAG_3325	1	1	0
chr4	24092438	24094438	SOX13_iso1_FLAG_7019	1	0	0
chr4	24096726	24098726	MAFK_human_8380,MAFF_human_16776,MAFK_human_48691	2	2	0
chr4	24135021	24137021	MAFK_human_1508	1	1	0
chr4	24138616	24140616	HLF_FLAG_6970,NFIA_v1_FLAG_7961,BCL6_iso1_FLAG_27713,RARA_FLAG_17001,CEBPG_FLAG_2976,CEBPA_FLAG_27092,SOX13_iso1_FLAG_9865,FOXA1_14337,FOXA2_7207,THRB_FLAG_5823,CREB1_FLAG_5104,THRA_iso1_FLAG_9600,USF2_19057,TFE3_FLAG_7487,BHLHE40_human_11873,USF1_14487,HNF4A_8029,HNF4G_4274,RAD21_FLAG_1392,KDM6A_human_10159,ARID5B_FLAG_17395,ELF3_FLAG_4726,GATAD2A_FLAG_8265,ETV4_2878,FOXA3_FLAG_27291,BCL6_iso1_FLAG_25850,SOX13_iso1_FLAG_15612,RARA_FLAG_6874,FOXA2_22508,FOXA1_35958	25	12	1
chr4	24141704	24143704	MAFF_human_7121,MAFK_human_40152	2	2	0
chr4	24169489	24171489	MAFF_human_31098,MAFK_human_57370	2	2	0
chr4	24173380	24175380	KAT2B_human_827,MAFK_human_20041	2	1	1
chr4	24187278	24189278	CEBPB_human_8861	1	1	0
chr4	24197172	24199172	RAD21_FLAG_3350	1	0	0
chr4	24209502	24211502	MAFF_human_27424,MAFK_human_54506	2	2	0
chr4	24225345	24227345	RARA_FLAG_14835,CEBPA_FLAG_1425	2	1	0
chr4	24230804	24232804	HLF_FLAG_36801	1	1	0
chr4	24234463	24236463	MAFK_human_7794	1	1	0
chr4	24237396	24239396	JUND_human_14415,JUN_human_509	2	0	0
chr4	24260980	24262980	MAFK_human_29993	1	1	0
chr4	24282892	24284892	HLF_FLAG_40223	1	1	0
chr4	24313344	24315344	GATAD2A_FLAG_18046,ARID5B_FLAG_25615,TEAD1_FLAG_7622,ZNF384_human_11107,TBL1XR1_human_4885,CEBPA_FLAG_22355,ARID3A_human_9825,EP300_7601,FOXA3_FLAG_25317,BCL6_iso1_FLAG_30749,HHEX_FLAG_2006,FOXP1_FLAG_14588,RARA_FLAG_26691,FOSL2_420,FOXA1_34920,HNF4A_10152,FOXA2_24542	17	5	2
chr4	24355608	24357608	MAFK_human_31241	1	1	0
chr4	24383204	24385204	GABPA_FLAG_6908,SAP130_FLAG_4656,FOSL2_10642,JUN_human_7534,JUND_human_24985	5	1	1
chr4	24397798	24399798	CEBPB_human_4301	1	1	0
chr4	24409476	24411476	ZNF331_FLAG_6402	1	0	0
chr4	24420180	24422180	HLF_FLAG_47500,KDM6A_human_17405,ELF3_FLAG_13065,ZNF143_human_3177,SMC3_human_14764,RAD21_FLAG_50346,CTCF_42269,MAFF_human_33499,MAFK_human_59510	9	6	2
chr4	24423477	24425477	MAFF_human_25071,MAFK_human_50930	2	2	0
chr4	24441579	24443579	RFX5_human_4120	1	1	0
chr4	24444004	24446004	JUN_human_146,JUND_human_23590	2	0	0
chr4	24453903	24455903	ZNF12_FLAG_5288	1	0	0
chr4	24473768	24475768	USF2_16507,KDM2A_FLAG_8287,USF1_11272,CTCF_23147,RAD21_FLAG_9496	5	2	1
chr4	24477014	24479014	CTCF_7317	1	1	0
chr4	24489488	24491488	KDM6A_human_10572,KDM2A_FLAG_4834,ZNF143_human_5785,SMC3_human_9911,CTCF_37908,RAD21_FLAG_48360	6	2	3
chr4	24499180	24501180	ZNF652_FLAG_2561	1	1	0
chr4	24534141	24536141	CEBPB_human_15073	1	1	0
chr4	24557809	24559809	NFIL3_FLAG_20722,RARA_FLAG_6618,HLF_FLAG_51829	3	3	0
chr4	24561555	24563555	MAFF_human_6254,MAFK_human_31085	2	2	0
chr4	24565642	24567642	HLF_FLAG_48236,ARID5B_FLAG_22884,FOXA2_7712,BCL6_iso1_FLAG_31019,RARA_FLAG_15359	5	2	0
chr4	24569900	24571900	HLF_FLAG_41477,BCL6_iso1_FLAG_14384,RARA_FLAG_12276	3	2	0
chr4	24595745	24597745	ARID5B_FLAG_5932,NFIA_v1_FLAG_10669,TEAD3_FLAG_2106,SOX13_iso1_FLAG_3777,BCL6_iso1_FLAG_23120,FOXA3_FLAG_21027,FOXA2_14733,FOXA1_26816,CEBPG_FLAG_20452,CEBPA_FLAG_22865,SOX13_iso1_FLAG_652,HLF_FLAG_16111,CEBPB_human_2775	12	5	0
chr4	24598700	24600700	RFX3_iso1_FLAG_2701	1	1	0
chr4	24607932	24609932	HLF_FLAG_6255,HLF_FLAG_7208	1	1	0
chr4	24610978	24612978	HLF_FLAG_1289	1	1	0
chr4	24663461	24665461	FOXA2_2393	1	0	0
chr4	24665779	24667779	CEBPG_FLAG_3765	1	1	0
chr4	24688124	24690124	KDM6A_human_8605,SMC3_human_14429,RAD21_FLAG_44506,CTCF_34726,ZNF384_human_6963	5	1	2
chr4	24714420	24716420	CEBPG_FLAG_23398,CEBPA_FLAG_33219,CEBPB_human_17498	3	2	0
chr4	24720156	24722156	MAFK_human_3389	1	1	0
chr4	24722986	24724986	CEBPB_human_6216	1	1	0
chr4	24736877	24738877	CTCF_3565	1	1	0
chr4	24763046	24765046	JUND_human_7115	1	0	0
chr4	24776067	24778067	CEBPB_human_7869	1	1	0
chr4	24806528	24808528	MAFF_human_2852,MAFK_human_25417,HLF_FLAG_10983	3	3	0
chr4	24841024	24843024	ZNF189_809,THRA_iso1_FLAG_9116,SOX13_iso1_FLAG_5405,RARA_FLAG_8675,SMAD4_iso1_FLAG_3861,BHLHE40_human_11345	6	3	0
chr4	24853938	24855938	CEBPB_human_1725,SOX5_FLAG_6065,SOX13_iso1_FLAG_22300,RARA_FLAG_6550,SMAD4_iso1_FLAG_18073,FOXA2_6432,FOXA1_10254	7	2	0
chr4	24908681	24910681	JUND_human_3104	1	0	0
chr4	24915586	24917586	ZNF331_FLAG_16694,CTCF_4074	2	1	0
chr4	24920837	24922837	ZNF331_FLAG_16114	1	0	0
chr4	24934503	24936503	ZNF331_FLAG_16498	1	0	0
chr4	24966469	24968469	NFE2L2_human_2540,BACH1_human_764,HLF_FLAG_20600	3	1	0
chr4	24980910	24982910	RAD21_FLAG_31877,CTCF_30137	2	1	0
chr4	24989521	24991521	RAD21_FLAG_28436,CTCF_17866	2	1	0
chr4	24994510	24996510	MAFK_human_22743,MAFF_human_6576	2	2	0
chr4	25011936	25013936	MAFK_human_5563	1	1	0
chr4	25046453	25048453	CTCF_18425,RAD21_FLAG_17399	2	1	0
chr4	25069755	25071755	FOXP1_FLAG_8658,ZNF219_FLAG_22174,GATAD2A_FLAG_13190,SOX5_FLAG_12088,FOXA3_FLAG_23808,FOXA2_16890,ARID5B_FLAG_29840,TEAD1_FLAG_15235,FOXA1_26379,SOX13_iso1_FLAG_27527,PROX1_14341,SOX13_758,BACH1_human_472,CEBPA_FLAG_24986,NR2F6_FLAG_14498,RARA_FLAG_10039,FOSL2_1398,NR2F1_FLAG_1034	18	6	0
chr4	25079344	25081344	ZNF331_FLAG_13272	1	0	0
chr4	25081866	25083866	HLF_FLAG_24611	1	1	0
chr4	25097317	25099317	HLF_FLAG_26495	1	1	0
chr4	25108272	25110272	CEBPG_FLAG_6630,CEBPA_FLAG_17973,HLF_FLAG_46457,PBX2_FLAG_1101,USF2_15191,USF1_11298,FOXA1_11583	7	3	0
chr4	25112472	25114472	KDM1A_human_4333	1	0	1
chr4	25125388	25127388	HLF_FLAG_8841	1	1	0
chr4	25146346	25148346	CTCF_15792,HLF_FLAG_22336	2	2	0
chr4	25156162	25158162	ZGPAT_FLAG_9625,FOXO1_5888,ZNF331_FLAG_3387,SAP130_FLAG_30644,ARID4B_FLAG_11335,ASH2L_human_22163,ERF_FLAG_7781,GABPA_FLAG_1019,ELF3_FLAG_16843,GATAD2A_FLAG_29891,ZNF219_FLAG_7727,ARID3A_human_10118,FOXA3_FLAG_19607,PAXIP1_iso1_FLAG_2457,HNF1A_5507,SOX13_iso1_FLAG_16215,ETV4_8913,ARID5B_FLAG_30362,SMAD4_iso1_FLAG_8831,TEAD3_FLAG_9004,POLR2AphosphoS5_12372,ZNF644_FLAG_3883,RARA_FLAG_2877,EP300_5921,FOXA1_13328,HNF4G_8645,FOXP1_FLAG_13391,MIXL1_FLAG_9118,CEBPA_FLAG_28284,PPARG_v1_FLAG_8837,CEBPG_FLAG_15710,TEAD1_FLAG_8515,HNF4A_16080,FOXO1_322,CEBPA_FLAG_18866,RFX3_iso1_FLAG_3102,CEBPB_human_4008	35	16	4
chr4	25174281	25176281	JUND_human_15522	1	0	0
chr4	25191872	25193872	RAD21_FLAG_18750,BCL6_iso1_FLAG_3778,MAFK_human_24042	3	1	0
chr4	25204977	25206977	ZNF652_FLAG_6008	1	1	0
chr4	25213647	25215647	MAFF_human_10024,MAFK_human_39122	2	2	0
chr4	25224562	25226562	CBX1_318,ZNF143_human_3871	2	1	1
chr4	25253285	25255285	RARA_FLAG_2063,CEBPA_FLAG_25072	2	1	0
chr4	25258133	25260133	FOXA2_6979	1	0	0
chr4	25266254	25268254	MAFK_human_1339	1	1	0
chr4	25284782	25286782	GATAD2A_FLAG_7301,FOXA3_FLAG_11393,FOXA2_9357,FOXA1_20002,CEBPA_FLAG_27992	5	0	0
chr4	25291709	25293709	SMAD4_iso1_FLAG_2216,CEBPG_FLAG_5628,CEBPB_human_21681	3	2	0
chr4	25300549	25302549	ZEB1_2270,GATAD2A_FLAG_2668,ARID5B_FLAG_3832,CEBPA_FLAG_6498,HLF_FLAG_49570	5	1	0
chr4	25304392	25306392	MAFF_human_15792,MAFK_human_38526	2	2	0
chr4	25313464	25315464	RCOR2_FLAG_12186,ZGPAT_FLAG_26563,CIZ1_FLAG_1380,TFE3_FLAG_4028,KAT7_FLAG_3957,ZNF580_FLAG_6797,KLF11_FLAG_3331,MLX_FLAG_9327,UBP1_FLAG_10766,DMAP1_FLAG_14510,ZNF48_FLAG_6975,ZNF331_FLAG_13450,MXD3_v1_FLAG_6898,ZNF335_FLAG_5031,GABPB1_v2_FLAG_16963,ERF_FLAG_17756,NFIA_v1_FLAG_4343,KLF16_FLAG_20185,HMGXB4_FLAG_12804,KLF6_v2_FLAG_9769,ATF1_FLAG_4774,ASH2L_human_19646,KMT2B_FLAG_14574,KDM2A_FLAG_23639,MXD4_FLAG_7281,USF2_2556,MYBL2_9585,TBL1XR1_human_4136,SP1_FLAG_11873,GATAD2A_FLAG_32339,ARID5B_FLAG_34119,KDM6A_human_15824,KAT8_FLAG_25316,KDM3A_FLAG_7242,ARID4B_FLAG_35883,CREB1_FLAG_14174,ZKSCAN8_FLAG_4946,NR2F6_FLAG_19194,THAP11_FLAG_27138,SAP130_FLAG_47106,NFIC_1443,ZNF544_iso1_FLAG_3474,HMGXB3_FLAG_7067,SP5_FLAG_11174,MIER3_FLAG_5905,ZSCAN9_FLAG_5566,PPARG_v1_FLAG_12456,ZNF511_FLAG_10084,HDAC2_6543,MBD1_v2_FLAG_2589,SMAD4_iso1_FLAG_6502,ELF3_FLAG_14508,ZNF792_FLAG_11702,DRAP1_FLAG_11062,NR2F1_FLAG_340,ZNF384_human_4435,SOX13_iso1_FLAG_16054,FOXO1_8193,EP300_6998,CREM_10444,RAD21_FLAG_31926,MIER2_FLAG_5905,CBX5_FLAG_3651,ARID3A_human_8286,MAZ_human_8928,GABPA_FLAG_14847,ZNF219_FLAG_27135,ETV4_3539,GATAD1_FLAG_19611,HBP1_FLAG_7871,TEAD4_785,SIN3A_8175,RXRB_FLAG_21369,NFYC_FLAG_3197,HOMEZ_FLAG_10272,TGIF2_FLAG_7431,THRA_iso1_FLAG_6748,SP2_2224,ZBTB7A_1889,FOXK1_FLAG_9443,KLF10_6059,ATF3_258,FOXA3_FLAG_20881,TEAD1_FLAG_24458,NFIL3_FLAG_5676,BHLHE40_human_5549,ZHX2_3386,FOXP1_FLAG_8086,TEAD3_FLAG_21994,MAX_5438,CTCF_46100,ZNF644_FLAG_11092,ZNF143_human_14717,MIXL1_FLAG_8678,TFE3_FLAG_669,POLR2AphosphoS5_15395,POLR2A_human_18491,RARA_FLAG_10996,KLF11_FLAG_133,MXI1_human_5636,CEBPD_868,YY1_6626,HCFC1_human_2798,SIN3B_human_2609,TBP_human_7023,CUX1_human_309,HNF4A_7721,CEBPA_FLAG_4662,TAF1_13161,KMT2B_FLAG_217,REST_4262,KLF6_v2_FLAG_364,KDM3A_FLAG_15,ARID4B_FLAG_20979,SAP130_FLAG_371,ZSCAN9_FLAG_450,NFIC_944	108	36	21
chr4	25316222	25318222	HLF_FLAG_20596	1	1	0
chr4	25329272	25331272	NR2F6_FLAG_13459,CEBPA_FLAG_33454,RARA_FLAG_6494,CEBPG_FLAG_16276	4	3	0
chr4	25345868	25347868	HLF_FLAG_26431	1	1	0
chr4	25359361	25361361	NFIL3_FLAG_2610,HLF_FLAG_33760	2	2	0
chr4	25362081	25364081	HLF_FLAG_33558	1	1	0
chr4	25368553	25370553	ARID3A_human_1399,HLF_FLAG_43997,RAD21_FLAG_28417,CTCF_17493,MAFF_human_30417,MAFK_human_56492,SAP130_FLAG_10747,ARID4B_FLAG_10151,ARID5B_FLAG_9863,GATAD2A_FLAG_3148,GATA4_2903,SOX13_iso1_FLAG_21421,FOXA3_FLAG_13069,FOXA2_12638,FOXA1_24004,ARID5B_FLAG_300	15	5	1
chr4	25373474	25375474	ASH2L_human_9411,ZNF3_FLAG_3373,ZGPAT_FLAG_16043,MXD4_FLAG_5737,ZFP1_v1_FLAG_2504,KLF16_FLAG_9689,CREB1_FLAG_5513,KAT8_FLAG_14288,ZNF331_FLAG_10352,THAP11_FLAG_10464,RCOR2_FLAG_5575,SAP130_FLAG_43730,KMT2B_FLAG_4721,ZSCAN9_FLAG_8080,MIER3_FLAG_1501,ARID4B_FLAG_30738,GATAD2A_FLAG_36601,ZFP64_FLAG_823,ZNF219_FLAG_5439,ARID5B_FLAG_35586,MIXL1_FLAG_2754,MLX_FLAG_5209,GATAD1_FLAG_8073,RXRB_FLAG_19678,SOX5_FLAG_17832,FOXK1_FLAG_2251,ZNF644_FLAG_1605,TEAD3_FLAG_20042,BCL6_iso1_FLAG_10744,HNF1A_2493,HOMEZ_FLAG_12824,ZNF12_FLAG_7875,FOXA3_FLAG_25082,FOXP1_FLAG_12143,NFIL3_FLAG_20697,CEBPG_FLAG_33435,TFE3_FLAG_8106,ASH2L_human_9935,CEBPA_FLAG_44114,SMAD4_iso1_FLAG_28067,SIX4_iso1_FLAG_4704,TEAD1_FLAG_22905,SOX13_iso1_FLAG_31272,RERE_FLAG_2683,RARA_FLAG_26314,NR2F6_FLAG_16031,RFX3_iso1_FLAG_423,CEBPB_human_12200,ZFP64_FLAG_76,BHLHE40_human_4801	48	19	4
chr4	25377628	25379628	HMGXB4_FLAG_180,HMGXB4_FLAG_730,MAX_11008,KDM2A_FLAG_20575,KLF16_FLAG_2810,BHLHE40_human_5203,ZGPAT_FLAG_7301,KDM2A_FLAG_19731,GABPB1_v2_FLAG_18803,ERF_FLAG_12668,THAP11_FLAG_23334,GATAD1_FLAG_13665,TFDP1_FLAG_4220,GABPA_FLAG_12998,SAP130_FLAG_44452,ASH2L_human_15737,ARID4B_FLAG_21641,KLF16_FLAG_10990,SP1_FLAG_6883,DRAP1_FLAG_8319,KAT8_FLAG_16776,SMAD4_iso1_FLAG_10290,HOMEZ_FLAG_7036,KMT2B_FLAG_9409,MAZ_human_6956,ETV4_1625,MBD1_v1_FLAG_2930,HBP1_FLAG_6185,BRCA1_human_903,CHD2_human_4456,ZNF219_FLAG_18478,ELF3_FLAG_11447,TAF1_10740,ZBTB33_1374,POLR2A_human_18602,POLR2AphosphoS5_13312,FOXA3_FLAG_4332,TGIF2_FLAG_5833,TBP_human_3704,SAP130_FLAG_9571,REST_1710,TGIF2_FLAG_328,REST_65	37	11	9
chr4	25400314	25402314	REST_4610	1	0	0
chr4	25404520	25406520	MAFF_human_17815,MAFK_human_33087	2	2	0
chr4	25406922	25408922	GATAD2A_FLAG_5045,CEBPG_FLAG_23831,CEBPA_FLAG_32453,CEBPB_human_24429	4	2	0
chr4	25417815	25419815	CEBPA_FLAG_3415	1	0	0
chr4	25425345	25427345	NRF1_3980,ZNF7_iso2_FLAG_3817	2	1	0
chr4	25429837	25431837	HLF_FLAG_13682	1	1	0
chr4	25467980	25469980	USF2_3612	1	0	0
chr4	25487047	25489047	SOX13_iso1_FLAG_20558,FOSL2_384,JUND_human_7634	3	0	0
chr4	25496016	25498016	HLF_FLAG_30456	1	1	0
chr4	25524198	25526198	GATAD2A_FLAG_21476,ZNF219_FLAG_6716,NFIA_v1_FLAG_8976	3	1	0
chr4	25559973	25561973	HLF_FLAG_23445,CREB1_FLAG_6007,MIXL1_FLAG_2023,GATAD2A_FLAG_33008,ZNF219_FLAG_13609,ARID5B_FLAG_18091,FOXA3_FLAG_28188,BCL6_iso1_FLAG_13312,SOX13_iso1_FLAG_25701,TEAD1_FLAG_7560,EP300_2468,HHEX_FLAG_2443,FOXP1_FLAG_7090,FOXA1_29979,FOXA2_20908,CEBPG_FLAG_21661,CEBPA_FLAG_40568,CEBPB_human_17657	18	7	1
chr4	25613854	25615854	CTCF_4027	1	1	0
chr4	25656361	25658361	ZNF219_FLAG_3960,CEBPA_FLAG_28144,CEBPG_FLAG_23526,CEBPB_human_18017	4	2	0
chr4	25668946	25670946	RAD21_FLAG_9698,CTCF_15165	2	1	0
chr4	25674362	25676362	JUND_human_1550	1	0	0
chr4	25757220	25759220	JUND_human_20521,FOSL2_8569	2	0	0
chr4	25761384	25763384	CEBPG_FLAG_21302,CEBPA_FLAG_32772,BHLHE40_human_4476,CEBPB_human_26685	4	3	0
chr4	25768692	25770692	ZNF143_human_4220,SMC3_human_17614,RAD21_FLAG_49369,CTCF_43109	4	2	1
chr4	25772520	25774520	MAFF_human_22364,MAFK_human_47369	2	2	0
chr4	25779725	25781725	HLF_FLAG_193	1	1	0
chr4	25783325	25785325	HLF_FLAG_35755	1	1	0
chr4	25793005	25795005	NFIA_v1_FLAG_16552,ZNF143_human_4876,SMC3_human_10886,RAD21_FLAG_32669,CTCF_35469	5	3	1
chr4	25795908	25797908	MAFF_human_18682,MAFK_human_41764	2	2	0
chr4	25810500	25812500	HLF_FLAG_13860	1	1	0
chr4	25814534	25816534	TEAD1_FLAG_6423,ZNF792_FLAG_12833	2	1	0
chr4	25828662	25830662	HLF_FLAG_43030	1	1	0
chr4	25839346	25841346	REST_6733	1	0	0
chr4	25842985	25844985	RAD21_FLAG_2439,CTCF_1371	2	1	0
chr4	25903163	25905163	ETV4_1644,GABPA_FLAG_12332,HNF4A_4449	3	3	0
chr4	25909447	25911447	ARID5B_FLAG_12733,MAX_10148,TFAP4_8907,NR2F6_FLAG_21035,SOX5_FLAG_14402,SMAD4_iso1_FLAG_18654,SOX13_iso1_FLAG_27948,ZNF644_FLAG_11356,FOXA1_9295	9	3	0
chr4	25920964	25922964	CREB1_FLAG_3571,SAP130_FLAG_32749,ARID4B_FLAG_10708,KLF16_FLAG_9577,CREM_5336,GATAD2A_FLAG_31930,THAP11_FLAG_10676,ZNF219_FLAG_26338,PPARG_v1_FLAG_13838,SOX5_FLAG_20348,FOXO1_3742,RARA_FLAG_20998,ARID5B_FLAG_33687,RXRB_FLAG_8069,PROX1_9514,NR2F6_FLAG_18603,ARID3A_human_6540,THRA_iso1_FLAG_5824,NFIL3_FLAG_26379,SOX13_iso1_FLAG_32254,HNF4G_9036,BCL6_iso1_FLAG_14269,FOXA3_FLAG_24159,TBP_human_5290,CEBPA_FLAG_13166,FOXP1_FLAG_13628,SOX13_2801,BHLHE40_human_9477,HDAC2_2404,HLF_FLAG_43062,BACH1_human_4236,SMAD4_iso1_FLAG_14645,HNF4A_6632,EP300_14222,RREB1_iso2_FLAG_1675,KDM6A_human_1841,JUND_human_16685,NFE2L2_human_6780,MAFF_human_28508,MAFK_human_51968,FOSL2_4223,FOXA2_13002,FOXA1_25323,CREB1_FLAG_665,FOXO1_229,FOXA3_FLAG_159,RREB1_iso2_FLAG_307,HLF_FLAG_30654,CEBPB_human_4251	44	17	5
chr4	25926970	25928970	SMC3_human_7872,RAD21_FLAG_34909,CTCF_27888,NFIA_v1_FLAG_2479	4	2	1
chr4	25971106	25973106	GABPA_FLAG_2992,ELF3_FLAG_24609,TEAD1_FLAG_3751,TEAD3_FLAG_16654	4	4	0
chr4	25977586	25979586	CTCF_6778	1	1	0
chr4	25989018	25991018	NRF1_4555,GABPB1_v2_FLAG_3680,KDM2A_FLAG_7946,KDM6A_human_10002,KDM3A_FLAG_2262,TFDP1_FLAG_4660,MAX_4415,ELF3_FLAG_3437,ZNF143_human_7258,GABPB1_v2_FLAG_618,CTCF_35224,RAD21_FLAG_45316	11	5	3
chr4	25994438	25996438	PBX2_FLAG_1888,RAD21_FLAG_31138,CTCF_23111	3	1	0
chr4	26015485	26017485	NFIA_v1_FLAG_11125,HNF4A_231	2	2	0
chr4	26029542	26031542	KDM6A_human_6032,KDM2A_FLAG_17158,RAD21_FLAG_48986,CTCF_37009	4	1	2
chr4	26043194	26045194	HLF_FLAG_24408	1	1	0
chr4	26051440	26053440	BCL6_iso1_FLAG_8398	1	0	0
chr4	26062064	26064064	RAD21_FLAG_27214,CTCF_17141	2	1	0
chr4	26066669	26068669	FOSL2_8550	1	0	0
chr4	26070032	26072032	CTCF_16613	1	1	0
chr4	26082710	26084710	SMC3_human_9796,SRF_1421,CTCF_27290,RAD21_FLAG_39031	4	2	1
chr4	26106645	26108645	JUND_human_20893	1	0	0
chr4	26121044	26123044	MYBL2_3528,ZNF792_FLAG_1092,ARID5B_FLAG_3456,ZNF219_FLAG_18282,NFIL3_FLAG_3934,TCF7_3841,PROX1_8073,FOXA2_24410,FOXA3_FLAG_20105,FOXA1_34830,GATAD2A_FLAG_23122,ARID5B_FLAG_22673,BCL6_iso1_FLAG_2052,PROX1_10746,ZNF219_FLAG_23464,ZNF644_FLAG_10688,SOX5_FLAG_15279,SOX13_iso1_FLAG_28174,ARID3A_human_8562,SIX4_iso1_FLAG_5053,CEBPG_FLAG_31000,CEBPA_FLAG_41857,CEBPB_human_27736,HLF_FLAG_36043,ZNF384_human_10900	22	7	0
chr4	26125788	26127788	THAP11_FLAG_21602,NFYC_FLAG_2901,USF1_3082	3	1	0
chr4	26133672	26135672	RAD21_FLAG_21502,CTCF_22592	2	1	0
chr4	26146074	26148074	SOX13_iso1_FLAG_5246,TCF7_2996,FOXA3_FLAG_13402,FOXA1_28943,FOXA2_18934,MAFK_human_20580	6	1	0
chr4	26150862	26152862	HLF_FLAG_11042	1	1	0
chr4	26162684	26164684	RAD21_FLAG_32391,CTCF_22406,USF2_3463,USF1_4202	4	2	0
chr4	26193749	26195749	MAFF_human_28896,MAFK_human_55786	2	2	0
chr4	26218918	26220918	HLF_FLAG_40484	1	1	0
chr4	26221580	26223580	JUND_human_1822,JUN_human_388,CEBPB_human_13115	3	1	0
chr4	26239694	26241694	HNF4G_1509,FOXA1_12431,PPARG_v1_FLAG_3091,ZNF652_FLAG_5110,FOXA2_7807,FOXA1_11469	5	2	0
chr4	26253214	26255214	ATF1_FLAG_1319,ZNF219_FLAG_22453,HMG20A_FLAG_2579,ARID5B_FLAG_27356,GATAD2A_FLAG_20812,CREB1_FLAG_6603,TEAD3_FLAG_21598,NR2F6_FLAG_22119,HNF1A_3754,RARA_FLAG_22132,PROX1_12413,NFIL3_FLAG_19167,BCL6_iso1_FLAG_15122,SMAD4_iso1_FLAG_9048,TEAD1_FLAG_23314,TCF7_1501,SOX13_iso1_FLAG_14467,NR2F1_FLAG_4733,CEBPG_FLAG_23292,CEBPA_FLAG_35648,ARID3A_human_7592,CEBPB_human_7252,HLF_FLAG_25092,HDAC2_8113,JUN_human_992,FOXA1_1436	26	11	1
chr4	26309425	26311425	NR2F2_1936	1	0	0
chr4	26330990	26332990	MAFF_human_16815,MAFK_human_44754,ARID3A_human_7249,RFX5_human_3982,SMC3_human_12134,ZNF143_human_1289,RAD21_FLAG_34222,CTCF_26420	8	5	1
chr4	26370320	26372320	SRF_1193	1	1	0
chr4	26373439	26375439	CREB1_FLAG_6874,SAP130_FLAG_23156,ERF_FLAG_2347,RCOR2_FLAG_6363,ARID4B_FLAG_10173,HMG20A_FLAG_6860,HMG20B_v2_FLAG_8541,ARID3A_human_9061,ZNF792_FLAG_4117,ARID5B_FLAG_28956,RERE_FLAG_6259,HOMEZ_FLAG_5472,TGIF2_FLAG_3996,TEAD1_FLAG_4766,FOXA3_FLAG_23608,HDAC2_11449,NFIL3_FLAG_15272,FOXA2_22559,BCL6_iso1_FLAG_17694,GATAD2A_FLAG_26595,HHEX_FLAG_5688,FOXA1_33774,FOXP1_FLAG_10387,ZNF219_FLAG_14599,TEAD3_FLAG_708,SMAD4_iso1_FLAG_5849,SOX13_iso1_FLAG_13066,PROX1_3652,MAX_3907,CEBPA_FLAG_40622,CEBPG_FLAG_29249,HLF_FLAG_31478,ZNF384_human_8128,CEBPB_human_25754,ZNF644_FLAG_12427,ZNF12_FLAG_6225,NFIA_v1_FLAG_13229	37	15	2
chr4	26378337	26380337	MAFF_human_20321,MAFK_human_46496	2	2	0
chr4	26411520	26413520	RAD21_FLAG_37481,CTCF_31106	2	1	0
chr4	26426774	26428774	MAFF_human_25663,MAFK_human_52763	2	2	0
chr4	26459914	26461914	ZGPAT_FLAG_9363,RARA_FLAG_15142,ELF3_FLAG_4385,GATAD2A_FLAG_3583,TBP_human_10760,SMC3_human_7474,CTCF_26434,RAD21_FLAG_29498,HLF_FLAG_25569	9	4	2
chr4	26465184	26467184	FOXA1_18671,FOXA2_9221,NRF1_10263,SAP130_FLAG_7931,ARID5B_FLAG_4383,PPARG_v1_FLAG_13494,FOXA3_FLAG_16397,TCF7_6029,FOXA2_2744	8	2	1
chr4	26474716	26476716	RAD21_FLAG_11825,CTCF_8813	2	1	0
chr4	26483244	26485244	FOXA3_FLAG_26605,FOXA1_26392,FOXA2_11796	3	0	0
chr4	26491705	26493705	MAFF_human_20546,MAFK_human_48448	2	2	0
chr4	26497051	26499051	CTCF_9669	1	1	0
chr4	26501368	26503368	ARID5B_FLAG_13767,SAP130_FLAG_7244,GATAD2A_FLAG_22077,RXRB_FLAG_2430,ATF4_FLAG_573,FOSL2_6274,SOX13_iso1_FLAG_5462,JUN_human_2351,FOXA2_3814,JUND_human_21020,NFIL3_FLAG_20001,RARA_FLAG_5638,CEBPA_FLAG_39843,FOXA1_1937,CEBPG_FLAG_31916,CEBPB_human_18831,HLF_FLAG_45564,BHLHE40_human_7534,ARID5B_FLAG_197	18	8	1
chr4	26507156	26509156	NFE2L2_human_1059	1	0	0
chr4	26533008	26535008	HLF_FLAG_10914	1	1	0
chr4	26569447	26571447	JUND_human_9748	1	0	0
chr4	26577250	26579250	TEAD1_FLAG_15143,MAZ_human_9053,TEAD3_FLAG_8405,HNF4A_12286,HNF4G_1166	5	3	0
chr4	26584686	26586686	KDM1A_human_5828,DMAP1_FLAG_13927,ZFP1_v1_FLAG_4545,KLF11_FLAG_3883,CREB1_FLAG_12070,ASH2L_human_19162,ZGPAT_FLAG_15325,ZNF580_FLAG_2569,ZNF48_FLAG_8454,ZNF331_FLAG_11450,UBP1_FLAG_7412,MYBL2_8882,KLF16_FLAG_18675,KMT2B_FLAG_15589,ZNF544_iso1_FLAG_6266,KAT8_FLAG_24383,MXD4_FLAG_7861,MBD4_1813,THAP11_FLAG_25451,GABPB1_v2_FLAG_19594,HMGXB4_FLAG_11082,ERF_FLAG_14243,KDM2A_FLAG_23340,SSRP1_FLAG_4508,RCOR2_FLAG_3800,MIER3_FLAG_7023,ARID4B_FLAG_36798,RFXANK_FLAG_3146,KDM3A_FLAG_5723,NFIC_4470,TFDP1_FLAG_2333,DNMT3B_FLAG_2891,HMGXB3_FLAG_5322,GATAD2A_FLAG_31995,MAX_11690,MBD1_v1_FLAG_5474,HBP1_FLAG_7933,SAP130_FLAG_49189,GABPA_FLAG_17639,GATAD1_FLAG_19119,RXRB_FLAG_14146,ELF3_FLAG_18573,MBD1_v2_FLAG_5655,HMG20A_FLAG_1444,SOX5_FLAG_5852,ARID5B_FLAG_35592,ZNF219_FLAG_27884,ZSCAN9_FLAG_8622,ZNF792_FLAG_10599,ZBTB26_FLAG_5919,TEAD3_FLAG_10468,MIER2_FLAG_8536,ZNF644_FLAG_14138,CBX5_FLAG_6733,MIXL1_FLAG_6437,NFIA_v1_FLAG_4782,RREB1_iso2_FLAG_7006,SOX13_iso1_FLAG_8529,NFYC_FLAG_3713,CBX1_343,KLF10_6397,SP1_FLAG_10084,TAF1_5406,MXI1_human_2453,HOMEZ_FLAG_9334,SP5_FLAG_6097,TEAD1_FLAG_13553,TBL1XR1_human_3857,FOXA3_FLAG_23883,NFIL3_FLAG_9240,FOXP1_FLAG_4186,RARA_FLAG_8614,TBP_human_5309,SIN3B_human_2454,HMG20B_v2_FLAG_6670,NR2F6_FLAG_17362,ZHX2_3246,BCL6_iso1_FLAG_12985,RERE_FLAG_1208,TGIF2_FLAG_11235,ZFP64_FLAG_533,SIN3A_9129,THRA_iso1_FLAG_2936,HHEX_FLAG_2735,RXRA_612,CEBPA_FLAG_16757,RFX3_iso1_FLAG_4126,CEBPG_FLAG_8070,HNF4G_1698,HCFC1_human_2803,SMAD4_iso1_FLAG_13858,HDAC2_8075,HNF4A_1617,RAD21_FLAG_16940,SRF_2326,NFIC_349	95	29	18
chr4	26590493	26592493	CTCF_145	1	1	0
chr4	26622990	26624990	MAFF_human_32630,MAFK_human_59043,CEBPG_FLAG_4252	3	3	0
chr4	26661083	26663083	MAFK_human_23824	1	1	0
chr4	26720761	26722761	SMC3_human_9306,RAD21_FLAG_26467,CTCF_23077	3	1	1
chr4	26729838	26731838	TFAP4_1109	1	1	0
chr4	26759818	26761818	CEBPB_human_16419,JUND_human_12835	2	1	0
chr4	26788892	26790892	RAD21_FLAG_34220,CTCF_18508	2	1	0
chr4	26794572	26796572	USF2_9437,USF1_1602	2	1	0
chr4	26806008	26808008	ZFP64_FLAG_4504,ZFP64_FLAG_33	1	0	0
chr4	26822804	26824804	YY1_1371,HBP1_FLAG_363,TAF1_5266,ZNF644_FLAG_11810,KDM2A_FLAG_5978,TEAD4_2298,RAD21_FLAG_35015,TEAD1_FLAG_19341,TEAD3_FLAG_21537,YY1_103,SSRP1_FLAG_4163,CTCF_32214,TGIF2_FLAG_8965,SMC3_human_2377,DMAP1_FLAG_5025,ASH2L_human_21642,MAFK_human_19155,ZFP1_v1_FLAG_1844,KDM1A_human_2979,TAF1_149,BACH1_human_125,NR2F6_FLAG_950,RERE_FLAG_2161,ARID4B_FLAG_27737,ERF_FLAG_7690,DNMT3B_FLAG_2576,ZNF792_FLAG_7335,GATAD1_FLAG_5999,ZGPAT_FLAG_19643,KDM6A_human_13524,POLR2A_human_9193,SAP130_FLAG_38347,KMT2B_FLAG_8412,KLF16_FLAG_9769,FOXO1_3383,PRDM10_FLAG_7664,THAP11_FLAG_10346,CREB1_FLAG_7550,PROX1_14497,ETV4_7318,NFIC_3294,ZKSCAN8_FLAG_1674,ARID5B_FLAG_34729,TCF7_6015,GATAD2A_FLAG_26138,KAT8_FLAG_12284,ZNF219_FLAG_16424,ARID4B_FLAG_20283,POLR2AphosphoS5_3567,HMG20B_v2_FLAG_1050,DNMT3B_FLAG_299,CREM_7417,ZNF792_FLAG_2356,RXRB_FLAG_16606,GATAD1_FLAG_1576,PBX2_FLAG_2451,MLX_FLAG_8254,BCL6_iso1_FLAG_8349,MIXL1_FLAG_18564,FOXA3_FLAG_29979,PPARG_v1_FLAG_5664,SMAD4_iso1_FLAG_11947,DRAP1_FLAG_9106,TBP_human_5907,EP300_12832,GABPA_FLAG_7830,NFIL3_FLAG_6404,ZNF644_FLAG_9371,CEBPG_FLAG_624,RARA_FLAG_15833,ELF3_FLAG_29565,SOX13_iso1_FLAG_15636,HDAC2_2172,FOXA2_24483,FOSL2_13147,CEBPA_FLAG_2090,ARID3A_human_8571,KDM6A_human_1001,HNF4G_7962,FOXA1_35383,HNF4A_15995,JUND_human_22316,ETV4_1880,FOXO1_784,TCF7_153,MLX_FLAG_112,ZNF652_FLAG_1915	75	26	14
chr4	26830777	26832777	HLF_FLAG_22225	1	1	0
chr4	26833681	26835681	MAFK_human_23730	1	1	0
chr4	26842502	26844502	CEBPB_human_373	1	1	0
chr4	26851331	26853331	MAFK_human_19640	1	1	0
chr4	26870796	26872796	CEBPA_FLAG_6526,HLF_FLAG_46004	2	1	0
chr4	26879947	26881947	CEBPA_FLAG_17424,CEBPB_human_14983	2	1	0
chr4	26937474	26939474	SAP130_FLAG_29129,ARID4B_FLAG_15812,MXI1_human_3838,ARID5B_FLAG_33994,RXRB_FLAG_10556,GATAD2A_FLAG_18346,HOMEZ_FLAG_7698,FOXA3_FLAG_7129,RARA_FLAG_28312,TEAD3_FLAG_4809,NR2F6_FLAG_24090,SMAD4_iso1_FLAG_25723,ZNF219_FLAG_11859,JUND_human_24548,ZNF644_FLAG_15667,NR2F1_FLAG_4765,FOS_human_1518,SP5_FLAG_6910,HNF4A_12199,FOSL2_13719,RAD21_FLAG_15098	21	8	1
chr4	26965804	26967804	HLF_FLAG_4939	1	1	0
chr4	26983586	26985586	NR2F6_FLAG_4879	1	1	0
chr4	27001625	27003625	CTCF_2967,RAD21_FLAG_20494	2	1	0
chr4	27011170	27013170	SMC3_human_14557,RAD21_FLAG_38307,CTCF_33703	3	1	1
chr4	27020593	27022593	CEBPB_human_9283	1	1	0
chr4	27030134	27032134	HLF_FLAG_5481	1	1	0
chr4	27048452	27050452	MAFK_human_9154,SMC3_human_1284,CTCF_22501,RAD21_FLAG_24258,HLF_FLAG_24345	5	3	1
chr4	27076421	27078421	FOXA3_FLAG_5781	1	0	0
chr4	27085628	27087628	USF2_8846,USF1_7423,MAFK_human_34016	3	2	0
chr4	27093552	27095552	MAFK_human_768,HLF_FLAG_19665	2	2	0
chr4	27164958	27166958	MAFK_human_32198	1	1	0
chr4	27177218	27179218	RAD21_FLAG_28956	1	0	0
chr4	27271214	27273214	CEBPB_human_12431,ZNF12_FLAG_3844	2	1	0
chr4	27279416	27281416	MIER2_FLAG_9841,REST_8167	2	0	1
chr4	27309196	27311196	MAFF_human_23574,MAFK_human_50923	2	2	0
chr4	27319559	27321559	SMC3_human_12370,RAD21_FLAG_37017,CTCF_30378	3	1	1
chr4	27339348	27341348	MAFF_human_16574,MAFK_human_48154	2	2	0
chr4	27358164	27360164	HLF_FLAG_33251,CTCF_2269	2	2	0
chr4	27411282	27413282	MAFK_human_29868	1	1	0
chr4	27427494	27429494	MAFK_human_17457	1	1	0
chr4	27477468	27479468	MAFK_human_12675	1	1	0
chr4	27505942	27507942	NFE2L2_human_942	1	0	0
chr4	27525045	27527045	HLF_FLAG_14671	1	1	0
chr4	27572445	27574445	MAFF_human_8238,MAFK_human_20098	2	2	0
chr4	27594058	27596058	MAFK_human_14312	1	1	0
chr4	27625560	27627560	CEBPB_human_6861	1	1	0
chr4	27634763	27636763	MAFK_human_1729	1	1	0
chr4	27649248	27651248	MAFK_human_56039,MAFF_human_28774	2	2	0
chr4	27685340	27687340	SMC3_human_4856,RAD21_FLAG_44373,CTCF_31232	3	1	1
chr4	27692932	27694932	FOXP1_FLAG_2174,FOXA3_FLAG_15625,FOXA1_10615,CTCF_18829,RAD21_FLAG_35466	5	2	0
chr4	27697037	27699037	ATF4_FLAG_1160,ZNF384_human_5935,RARA_FLAG_9602,CEBPA_FLAG_33995,CEBPG_FLAG_27915,NFIL3_FLAG_11158,HLF_FLAG_28942	7	5	0
chr4	27703857	27705857	RAD21_FLAG_11694,CTCF_18367	2	1	0
chr4	27714632	27716632	MAFK_human_19303	1	1	0
chr4	27727551	27729551	MAFK_human_7123	1	1	0
chr4	27755449	27757449	MAFK_human_33244	1	1	0
chr4	27758290	27760290	MAFK_human_26226	1	1	0
chr4	27772461	27774461	MAFK_human_5351	1	1	0
chr4	27787997	27789997	JUND_human_16221	1	0	0
chr4	27839232	27841232	MAFK_human_34131	1	1	0
chr4	27862112	27864112	SMC3_human_3955,RAD21_FLAG_3684,CTCF_14255	3	1	1
chr4	27895809	27897809	MAFF_human_4239,MAFK_human_20993	2	2	0
chr4	27902911	27904911	MAFK_human_14360	1	1	0
chr4	27916637	27918637	MAFF_human_23413,MAFK_human_51846	2	2	0
chr4	27952796	27954796	MAFK_human_5916	1	1	0
chr4	27987402	27989402	MAFF_human_8030,MAFK_human_24554	2	2	0
chr4	28074662	28076662	TEAD1_FLAG_14711,ZNF384_human_8960,CTCF_5734	3	2	0
chr4	28087695	28089695	MAFK_human_14765	1	1	0
chr4	28102402	28104402	MAFF_human_6664,MAFK_human_37295	2	2	0
chr4	28106252	28108252	PPARG_v1_FLAG_14807,TCF7L2_human_528,HLF_FLAG_49557,GATAD2A_FLAG_20701,RXRB_FLAG_11030,PROX1_14449,ARID5B_FLAG_31864,ARID3A_human_2881,RARA_FLAG_17627,SOX13_iso1_FLAG_31087,RXRA_5053,FOXA3_FLAG_24215,BCL6_iso1_FLAG_3542,EP300_16833,HNF4G_3156,FOXA1_33080,CEBPA_FLAG_27445,TCF7_5827,FOXA2_24106,HNF4A_13608,CEBPB_human_7901	21	8	1
chr4	28152131	28154131	MAFF_human_6269,NFE2L2_human_4424,MAFK_human_16908	3	2	0
chr4	28177756	28179756	BACH1_human_2557,NFE2L2_human_5128,CEBPA_FLAG_32012,MAFK_human_19990,MAFF_human_11944,CEBPB_human_18812	6	3	0
chr4	28181204	28183204	MAFF_human_802,MAFK_human_33997	2	2	0
chr4	28226779	28228779	MAFF_human_17477,MAFK_human_42308	2	2	0
chr4	28362989	28364989	MAFF_human_30849,MAFK_human_57110	2	2	0
chr4	28374346	28376346	CEBPB_human_9428	1	1	0
chr4	28378934	28380934	JUN_human_2821,JUND_human_20090	2	0	0
chr4	28523310	28525310	MAFK_human_13048	1	1	0
chr4	28640557	28642557	MAFF_human_8521,MAFK_human_42509	2	2	0
chr4	28678625	28680625	MAFK_human_36946	1	1	0
chr4	28691706	28693706	MAFK_human_40192	1	1	0
chr4	28698252	28700252	MAFK_human_29893	1	1	0
chr4	28713517	28715517	MAFK_human_22566	1	1	0
chr4	28725072	28727072	CEBPB_human_10607	1	1	0
chr4	28760813	28762813	NFE2L2_human_2526	1	0	0
chr4	28776826	28778826	CEBPB_human_9686	1	1	0
chr4	28785005	28787005	MAFK_human_36224	1	1	0
chr4	28800283	28802283	MAFK_human_25439	1	1	0
chr4	28805434	28807434	MAFF_human_6713,MAFK_human_32470	2	2	0
chr4	28832680	28834680	MAFF_human_2715,MAFK_human_36801	2	2	0
chr4	28931727	28933727	MAFK_human_9359,MAFF_human_5407	2	2	0
chr4	28938091	28940091	MAFF_human_9386,MAFK_human_23685	2	2	0
chr4	28943820	28945820	MAFK_human_4672	1	1	0
chr4	28948208	28950208	MAFF_human_15440,MAFK_human_51144	2	2	0
chr4	28977192	28979192	MAFF_human_25887,MAFK_human_51467	2	2	0
chr4	29034527	29036527	MAFF_human_12178,MAFK_human_40518	2	2	0
chr4	29086578	29088578	JUN_human_6151,JUND_human_23046	2	0	0
chr4	29129625	29131625	MAFK_human_46347	1	1	0
chr4	29178468	29180468	MAFK_human_29216	1	1	0
chr4	29204430	29206430	HLF_FLAG_8357	1	1	0
chr4	29241452	29243452	MAFK_human_48778	1	1	0
chr4	29243869	29245869	MAFF_human_19479,MAFK_human_43276	2	2	0
chr4	29247812	29249812	MAFK_human_26370	1	1	0
chr4	29274453	29276453	CEBPB_human_1439	1	1	0
chr4	29289929	29291929	MAFF_human_11703,MAFK_human_46086	2	2	0
chr4	29296963	29298963	CEBPB_human_4040	1	1	0
chr4	29364001	29366001	MAFK_human_3482	1	1	0
chr4	29383792	29385792	MAFK_human_7757	1	1	0
chr4	29396872	29398872	MAFK_human_5862	1	1	0
chr4	29454235	29456235	MAFK_human_29667	1	1	0
chr4	29467812	29469812	HLF_FLAG_7114	1	1	0
chr4	29572615	29574615	MAFK_human_9264	1	1	0
chr4	29644504	29646504	MAFK_human_7854	1	1	0
chr4	29704875	29706875	MAFF_human_29729,MAFK_human_55354	2	2	0
chr4	29762974	29764974	MAFF_human_28020,MAFK_human_52408	2	2	0
chr4	29781344	29783344	MAFK_human_11514	1	1	0
chr4	29844960	29846960	JUND_human_481	1	0	0
chr4	29883985	29885985	MAFK_human_664	1	1	0
chr4	29909693	29911693	MAFK_human_24671	1	1	0
chr4	30010033	30012033	MAFK_human_1476	1	1	0
chr4	30110902	30112902	MAFK_human_8062	1	1	0
chr4	30209523	30211523	JUND_human_1532	1	0	0
chr4	30224593	30226593	CEBPB_human_2111	1	1	0
chr4	30269198	30271198	MAFF_human_12948,MAFK_human_38239	2	2	0
chr4	30355422	30357422	MAFF_human_27606,MAFK_human_53877	2	2	0
chr4	30381191	30383191	MAFK_human_7632,CTCF_12694	2	2	0
chr4	30430923	30432923	JUND_human_8967	1	0	0
chr4	30463221	30465221	MAFF_human_3752,MAFK_human_28789	2	2	0
chr4	30539627	30541627	MAFK_human_10755,NFE2L2_human_3834	2	1	0
chr4	30609487	30611487	MAFK_human_21223	1	1	0
chr4	30635406	30637406	MAFF_human_8144,MAFK_human_36217	2	2	0
chr4	30657648	30659648	JUND_human_2418	1	0	0
chr4	30715968	30717968	GABPA_FLAG_2943,ZNF652_FLAG_1398,ZNF143_human_2802,CTCF_23445,RAD21_FLAG_4756,CTCF_12125	5	4	0
chr4	30758231	30760231	MAFF_human_18356,MAFK_human_41943	2	2	0
chr4	30818262	30820262	MAFF_human_32482,MAFK_human_58936	2	2	0
chr4	30824246	30826246	MAFF_human_13593,MAFK_human_37586,MAFK_human_6968	2	2	0
chr4	30861746	30863746	MAFF_human_23257,MAFK_human_48584	2	2	0
chr4	30876715	30878715	MAFF_human_18262,MAFK_human_48407	2	2	0
chr4	30884440	30886440	MAFK_human_13247	1	1	0
chr4	30950306	30952306	HLF_FLAG_18374	1	1	0
chr4	30961398	30963398	HLF_FLAG_13579	1	1	0
chr4	31029599	31031599	MAFF_human_833	1	1	0
chr4	31034129	31036129	HLF_FLAG_4977	1	1	0
chr4	31090711	31092711	MAFK_human_10743	1	1	0
chr4	31112613	31114613	MAFF_human_30564,MAFK_human_58172	2	2	0
chr4	31223021	31225021	HLF_FLAG_19133	1	1	0
chr4	31240758	31242758	MAFK_human_17496	1	1	0
chr4	31276230	31278230	MAFK_human_8276	1	1	0
chr4	31299552	31301552	MAFF_human_21311,MAFK_human_44340	2	2	0
chr4	31326116	31328116	CEBPB_human_6356	1	1	0
chr4	31361642	31363642	CEBPB_human_7757	1	1	0
chr4	31371682	31373682	SMC3_human_7232,RAD21_FLAG_26679,CTCF_21324	3	1	1
chr4	31380172	31382172	MAFF_human_26494,MAFK_human_56311	2	2	0
chr4	31412565	31414565	FOXA2_6596,FOXP1_FLAG_1411,FOXA1_9977	3	1	0
chr4	31469028	31471028	MAFF_human_818,MAFK_human_18264	2	2	0
chr4	31519512	31521512	JUND_human_13365	1	0	0
chr4	31558252	31560252	NFE2L2_human_4382,BACH1_human_1465	2	0	0
chr4	31581667	31583667	MAFF_human_18615,MAFK_human_45856	2	2	0
chr4	31586329	31588329	MAFK_human_25946	1	1	0
chr4	31595334	31597334	MAFF_human_6446,MAFK_human_22207	2	2	0
chr4	31598207	31600207	MAFK_human_21535	1	1	0
chr4	31656457	31658457	MAFK_human_21219	1	1	0
chr4	31675139	31677139	CTCF_9107	1	1	0
chr4	31718028	31720028	MAFK_human_14261	1	1	0
chr4	31726877	31728877	MAFK_human_20021	1	1	0
chr4	31793177	31795177	MAFK_human_26237	1	1	0
chr4	31929841	31931841	MAFK_human_20272	1	1	0
chr4	32040944	32042944	MAFK_human_10101	1	1	0
chr4	32073022	32075022	MAFF_human_1636,MAFK_human_22915	2	2	0
chr4	32095793	32097793	MAFK_human_30707	1	1	0
chr4	32186884	32188884	MAFK_human_9377	1	1	0
chr4	32193816	32195816	MAFF_human_27280,MAFK_human_52230	2	2	0
chr4	32222997	32224997	MAFK_human_7756	1	1	0
chr4	32252011	32254011	JUND_human_9631	1	0	0
chr4	32330255	32332255	MAFK_human_21515	1	1	0
chr4	32395069	32397069	MAFF_human_28857,MAFK_human_57092	2	2	0
chr4	32402352	32404352	MAFF_human_13570,MAFK_human_43099,MAFK_human_20399	2	2	0
chr4	32418107	32420107	MAFK_human_30887	1	1	0
chr4	32425978	32427978	MAFK_human_19331	1	1	0
chr4	32437601	32439601	MAFK_human_23243	1	1	0
chr4	32503695	32505695	MAFK_human_11871	1	1	0
chr4	32692535	32694535	JUND_human_8729	1	0	0
chr4	32701643	32703643	SOX5_FLAG_16025,FOXA3_FLAG_10677,ARID5B_FLAG_19299,FOXP1_FLAG_6885,SOX13_iso1_FLAG_29237,FOXA2_16230,FOXA1_28654,NR2F2_2383,NR2F6_FLAG_12714,SMAD4_iso1_FLAG_24144,HNF4A_7482,RARA_FLAG_2609	12	4	0
chr4	32726494	32728494	HLF_FLAG_19357	1	1	0
chr4	32737007	32739007	USF1_1624	1	1	0
chr4	32750110	32752110	SMAD4_iso1_FLAG_14923,HNF4G_6645,HNF4A_6386,HLF_FLAG_8898	4	2	0
chr4	32764323	32766323	MAFK_human_36154	1	1	0
chr4	32769489	32771489	HNF4G_1054,FOXA1_6374,ZNF644_FLAG_4395,HNF4A_324,FOXA2_3205	5	1	0
chr4	32842084	32844084	ARID3A_human_5563,MIXL1_FLAG_7885,HNF4A_8996,FOXA2_17294,FOXA1_27418	5	2	0
chr4	32848291	32850291	MIER2_FLAG_8495,REST_7340	2	0	1
chr4	32877695	32879695	JUN_human_3238,JUND_human_19121,MAFK_human_3081	3	1	0
chr4	32880746	32882746	MAFF_human_1283,MAFK_human_29395	2	2	0
chr4	32920977	32922977	JUND_human_5596	1	0	0
chr4	32931519	32933519	MAFF_human_24279,MAFK_human_50275	2	2	0
chr4	32949462	32951462	MAFK_human_10436	1	1	0
chr4	32977529	32979529	MAFK_human_35128	1	1	0
chr4	33011265	33013265	HLF_FLAG_1558	1	1	0
chr4	33014107	33016107	RFX5_human_4117	1	1	0
chr4	33016799	33018799	MAFK_human_3580	1	1	0
chr4	33019850	33021850	MAFK_human_20733	1	1	0
chr4	33061750	33063750	SMC3_human_6978,CTCF_45444	2	1	1
chr4	33069362	33071362	MAFF_human_27994,MAFK_human_53016	2	2	0
chr4	33090622	33092622	CTCF_6967	1	1	0
chr4	33160953	33162953	CTCF_2323	1	1	0
chr4	33223913	33225913	MAFK_human_24084	1	1	0
chr4	33227600	33229600	MAFF_human_27622,MAFK_human_52796	2	2	0
chr4	33249988	33251988	JUND_human_3797	1	0	0
chr4	33273549	33275549	MAFF_human_22040,MAFK_human_46677	2	2	0
chr4	33280340	33282340	MAFK_human_5803	1	1	0
chr4	33284644	33286644	MAFK_human_49450	1	1	0
chr4	33313886	33315886	MAFK_human_35222	1	1	0
chr4	33318847	33320847	JUND_human_11627	1	0	0
chr4	33393760	33395760	MAFF_human_6074,MAFK_human_30433	2	2	0
chr4	33423222	33425222	JUND_human_14470,MAFK_human_18572	2	1	0
chr4	33466381	33468381	MAFF_human_27055,MAFK_human_52006	2	2	0
chr4	33552066	33554066	MAFK_human_41649	1	1	0
chr4	33638802	33640802	MAFF_human_7008,MAFK_human_30274	2	2	0
chr4	33649794	33651794	CEBPB_human_3930	1	1	0
chr4	33662464	33664464	MAFF_human_21571,MAFK_human_44396	2	2	0
chr4	33686751	33688751	MAFF_human_4684,MAFK_human_38400	2	2	0
chr4	33715897	33717897	MAFK_human_25391	1	1	0
chr4	33725450	33727450	MAFK_human_17163	1	1	0
chr4	33773430	33775430	MAFK_human_6042	1	1	0
chr4	33785483	33787483	MAFK_human_21708	1	1	0
chr4	33875540	33877540	MAFK_human_552	1	1	0
chr4	34047390	34049390	RFX5_human_728,HLF_FLAG_38946	2	2	0
chr4	34073047	34075047	MAFK_human_39797	1	1	0
chr4	34094951	34096951	MAFK_human_44346,MAFF_human_9165	2	2	0
chr4	34113388	34115388	HNF4A_4060	1	1	0
chr4	34145553	34147553	MAFK_human_24216	1	1	0
chr4	34195402	34197402	MAFK_human_35778	1	1	0
chr4	34290790	34292790	MAFF_human_19617,MAFK_human_42591	2	2	0
chr4	34329764	34331764	MAFF_human_11746,MAFK_human_43842	2	2	0
chr4	34346700	34348700	MAFK_human_13716	1	1	0
chr4	34431808	34433808	MAFK_human_6676	1	1	0
chr4	34567000	34569000	MAFF_human_6295	1	1	0
chr4	34599956	34601956	MAFK_human_11432	1	1	0
chr4	34615456	34617456	JUND_human_9484	1	0	0
chr4	34620544	34622544	MAFF_human_31403,MAFK_human_56790	2	2	0
chr4	34641068	34643068	MAFK_human_21239	1	1	0
chr4	34680070	34682070	CEBPB_human_8847	1	1	0
chr4	34685820	34687820	MAFF_human_6632,MAFK_human_31125	2	2	0
chr4	34721389	34723389	RAD21_FLAG_3281,CTCF_10133	2	1	0
chr4	34733805	34735805	KAT2B_human_617,TEAD4_2305,MIXL1_FLAG_10704,MYBL2_2221,TEAD3_FLAG_12779,SOX5_FLAG_5226,ARID5B_FLAG_23884,HMG20B_v2_FLAG_5964,SP5_FLAG_6244,TEAD1_FLAG_19217,FOXA3_FLAG_6753,RARA_FLAG_17999,SOX13_iso1_FLAG_23512,ZNF219_FLAG_6316,BCL6_iso1_FLAG_19134,PROX1_6546,EP300_8293,SMAD4_iso1_FLAG_7426,RXRB_FLAG_5866,HNF4A_7324,RXRA_1024,FOXA1_30702,FOXP1_FLAG_1022,FOXA2_20963,PPARG_v1_FLAG_12657,ZNF384_human_5545	26	14	2
chr4	34755887	34757887	MAFF_human_2020,MAFK_human_5312	2	2	0
chr4	34823449	34825449	MAFK_human_24755	1	1	0
chr4	34922207	34924207	MAFF_human_8975,MAFK_human_39964	2	2	0
chr4	34939912	34941912	ZNF7_iso2_FLAG_2525	1	0	0
chr4	34954234	34956234	RAD21_FLAG_30947,CTCF_24906	2	1	0
chr4	34974462	34976462	HLF_FLAG_9067	1	1	0
chr4	34978723	34980723	MAFK_human_11556	1	1	0
chr4	35116484	35118484	JUND_human_2516	1	0	0
chr4	35127260	35129260	HLF_FLAG_897	1	1	0
chr4	35152756	35154756	SMC3_human_3160,RAD21_FLAG_23594,CTCF_25506	3	1	1
chr4	35191104	35193104	FOXA1_2618	1	0	0
chr4	35220834	35222834	MAFK_human_29695	1	1	0
chr4	35278397	35280397	MAFK_human_18804	1	1	0
chr4	35287247	35289247	MAFF_human_10358,MAFK_human_31838	2	2	0
chr4	35316970	35318970	MAFF_human_4203,MAFK_human_25484	2	2	0
chr4	35326903	35328903	JUND_human_4538	1	0	0
chr4	35399406	35401406	MAFF_human_7837,MAFK_human_15708	2	2	0
chr4	35408470	35410470	CTCF_2159	1	1	0
chr4	35411255	35413255	MAFK_human_37632	1	1	0
chr4	35423914	35425914	MAFF_human_9380,MAFK_human_44520	2	2	0
chr4	35520901	35522901	NRF1_2555,FOXA1_968	2	1	0
chr4	35538314	35540314	MAFK_human_17918	1	1	0
chr4	35571794	35573794	MAFK_human_575	1	1	0
chr4	35615059	35617059	MAFK_human_1544	1	1	0
chr4	35650574	35652574	CEBPB_human_9316	1	1	0
chr4	35694939	35696939	MAFK_human_22080	1	1	0
chr4	35698890	35700890	MAFK_human_652	1	1	0
chr4	35725985	35727985	RAD21_FLAG_18948,CTCF_13491	2	1	0
chr4	35731216	35733216	TEAD1_FLAG_4225,NR2F2_846,SOX5_FLAG_7683,ARID5B_FLAG_20988,SOX13_iso1_FLAG_18358,PROX1_6982,FOXA3_FLAG_7253,FOXA1_25589,FOXA2_18334	9	2	0
chr4	35754843	35756843	ZNF331_FLAG_2245,HMG20A_FLAG_4135,GATAD2A_FLAG_8052,ARID5B_FLAG_33805,HOMEZ_FLAG_9699,SOX13_iso1_FLAG_13772,FOXA1_8256,FOXA3_FLAG_12737,ARID3A_human_8836,TEAD1_FLAG_12974,NFIL3_FLAG_19079,CEBPG_FLAG_25043,CEBPA_FLAG_37096,ZNF644_FLAG_13873,EP300_2619,CEBPB_human_1721,HNF4G_5314,HLF_FLAG_17990,HNF4A_11996	19	7	1
chr4	35819411	35821411	JUND_human_1112	1	0	0
chr4	35898647	35900647	JUND_human_11648	1	0	0
chr4	35909414	35911414	RAD21_FLAG_27711,CTCF_3844	2	1	0
chr4	35935190	35937190	CTCF_12602	1	1	0
chr4	35973629	35975629	MAFF_human_11653,MAFK_human_30693	2	2	0
chr4	35995446	35997446	MAFK_human_18874	1	1	0
chr4	36019901	36021901	MAFK_human_976	1	1	0
chr4	36028315	36030315	CEBPB_human_6306	1	1	0
chr4	36036991	36038991	MAFK_human_318	1	1	0
chr4	36042947	36044947	MAFF_human_25848,MAFK_human_53004	2	2	0
chr4	36060966	36062966	NFE2L2_human_1826,BACH1_human_1828,MAFK_human_2822	3	1	0
chr4	36081027	36083027	JUND_human_9628	1	0	0
chr4	36088539	36090539	HLF_FLAG_4516	1	1	0
chr4	36100766	36102766	HLF_FLAG_22468	1	1	0
chr4	36160016	36162016	CTCF_2689	1	1	0
chr4	36166059	36168059	HLF_FLAG_27547	1	1	0
chr4	36169417	36171417	MAFK_human_18146	1	1	0
chr4	36180634	36182634	HLF_FLAG_3976	1	1	0
chr4	36188556	36190556	CTCF_18697,RAD21_FLAG_9708	2	1	0
chr4	36208159	36210159	HLF_FLAG_8745	1	1	0
chr4	36213745	36215745	MAFK_human_21479	1	1	0
chr4	36222903	36224903	MAFK_human_1712	1	1	0
chr4	36226326	36228326	USF2_7858,BHLHE40_human_10563,FOXA1_17888,USF1_3295,FOXA2_9514	5	2	0
chr4	36245535	36247535	MAFF_human_3781,MAFK_human_14497	2	2	0
chr4	36268348	36270348	JUND_human_16143	1	0	0
chr4	36289580	36291580	NFE2L2_human_836	1	0	0
chr4	36339795	36341795	MAFF_human_16144,MAFK_human_39226	2	2	0
chr4	36351920	36353920	SMC3_human_5792,RAD21_FLAG_30991,CTCF_26980	3	1	1
chr4	36359055	36361055	MAFK_human_48825,MAFF_human_16877	2	2	0
chr4	36363807	36365807	MAFF_human_20152,MAFK_human_40780	2	2	0
chr4	36367907	36369907	MAFK_human_6050	1	1	0
chr4	36395039	36397039	MAFK_human_14203,JUND_human_17223	2	1	0
chr4	36400625	36402625	RAD21_FLAG_17651,HNF4G_3305,CTCF_18145	3	1	0
chr4	36412165	36414165	JUND_human_13794	1	0	0
chr4	36415065	36417065	CTCF_9879	1	1	0
chr4	36468489	36470489	MAFF_human_14484,MAFK_human_39521	2	2	0
chr4	36471991	36473991	MAFF_human_10811,MAFK_human_36205	2	2	0
chr4	36476917	36478917	JUN_human_3663,JUND_human_21624	2	0	0
chr4	36486454	36488454	MAFF_human_7784,MAFK_human_33480	2	2	0
chr4	36493405	36495405	MAFF_human_12136,MAFK_human_45566	2	2	0
chr4	36512609	36514609	MAFF_human_15573,MAFK_human_42935	2	2	0
chr4	36550811	36552811	MAFF_human_30077,MAFK_human_54774	2	2	0
chr4	36591162	36593162	MAFF_human_15565,MAFK_human_35472	2	2	0
chr4	36722711	36724711	CEBPB_human_4416	1	1	0
chr4	36764650	36766650	JUND_human_11401	1	0	0
chr4	36784222	36786222	HLF_FLAG_1385	1	1	0
chr4	36825495	36827495	CTCF_3554	1	1	0
chr4	36842763	36844763	ZNF384_human_4662	1	0	0
chr4	36879588	36881588	JUND_human_7289	1	0	0
chr4	37002068	37004068	MAFK_human_9334,GABPA_FLAG_11490	2	2	0
chr4	37005768	37007768	CEBPA_FLAG_5665	1	0	0
chr4	37009056	37011056	ZGPAT_FLAG_25856,ZFP1_v1_FLAG_3682,DMAP1_FLAG_11476,KMT2B_FLAG_7388,ZNF580_FLAG_4983,CREM_5866,MYBL2_8599,CREB1_FLAG_9768,ZNF48_FLAG_8528,NRF1_8252,SAP130_FLAG_38688,ERF_FLAG_13615,ZNF335_FLAG_5199,KAT8_FLAG_21408,KLF16_FLAG_18845,NFIC_7947,SSRP1_FLAG_3951,HMG20A_FLAG_6933,KLF6_v2_FLAG_2661,THAP11_FLAG_19941,PROX1_5517,ZNF544_iso1_FLAG_4688,ZKSCAN8_FLAG_6339,HNF1A_1030,RCOR2_FLAG_12308,ZNF331_FLAG_13657,MIER3_FLAG_7192,KDM3A_FLAG_6429,UBP1_FLAG_8468,KDM2A_FLAG_16326,GABPA_FLAG_11089,ARID4B_FLAG_24227,NFIA_v1_FLAG_16914,ZSCAN9_FLAG_4363,ZNF219_FLAG_29265,SOX5_FLAG_21390,ARID5B_FLAG_42269,HMGXB3_FLAG_6326,HBP1_FLAG_5697,KLF10_3089,SOX13_4412,ZNF792_FLAG_12337,SOX13_iso1_FLAG_33811,THRA_iso1_FLAG_8136,ZNF511_FLAG_7275,DNMT3B_FLAG_2890,ARID3A_human_9893,TBL1XR1_human_803,BCL6_iso1_FLAG_23861,NFYC_FLAG_3811,MLX_FLAG_5570,MAX_18261,TEAD1_FLAG_19068,HHEX_FLAG_2226,RARA_FLAG_29348,GATAD2A_FLAG_41269,FOXA3_FLAG_37283,GATAD1_FLAG_13590,FOXK1_FLAG_10109,MIXL1_FLAG_9851,HOMEZ_FLAG_12795,MBD1_v2_FLAG_5523,TFE3_FLAG_13736,RXRB_FLAG_23354,HMG20B_v2_FLAG_3767,FOXO1_5822,NFIL3_FLAG_26670,RERE_FLAG_5679,SMAD4_iso1_FLAG_25839,CEBPA_FLAG_31158,FOXA2_25566,EP300_12943,ELF3_FLAG_14042,FOXP1_FLAG_16637,BHLHE40_human_2381,ZBTB26_FLAG_5552,JUN_human_3746,FOXA1_36674,TEAD3_FLAG_17377,MIER2_FLAG_8538,NR2F6_FLAG_21317,JUND_human_19898,CEBPG_FLAG_17532,CBX5_FLAG_6684,BACH1_human_4158,HLF_FLAG_55015,ZNF12_FLAG_7664,YY1_2619,NR2F1_FLAG_1919,FOS_human_2226,SP1_FLAG_3505,MAFF_human_30805,NFE2L2_human_6715,ZNF644_FLAG_16611,HNF4A_6614,RAD21_FLAG_8313,RREB1_iso2_FLAG_6508,FOSL2_12935,MAFK_human_54673,CREB1_FLAG_725,KLF6_v2_FLAG_582,DNMT3B_FLAG_470	99	37	11
chr4	37045401	37047401	HLF_FLAG_9772	1	1	0
chr4	37069398	37071398	RAD21_FLAG_36055,CTCF_23360	2	1	0
chr4	37077158	37079158	HLF_FLAG_36260	1	1	0
chr4	37133432	37135432	NFE2L2_human_2858,BACH1_human_2566,MAFK_human_22641	3	1	0
chr4	37188883	37190883	CTCF_12659,RAD21_FLAG_23189	2	1	0
chr4	37224547	37226547	MAFF_human_14498,MAFK_human_43585	2	2	0
chr4	37244551	37246551	CTCF_9100	1	1	0
chr4	37263994	37265994	HLF_FLAG_23438	1	1	0
chr4	37269129	37271129	REST_7274	1	0	0
chr4	37303409	37305409	MAFK_human_7948	1	1	0
chr4	37321305	37323305	NFIA_v1_FLAG_6484	1	1	0
chr4	37325370	37327370	ARID5B_FLAG_28666,NFIC_4883,GATAD2A_FLAG_10312,PROX1_7629,SOX5_FLAG_1905,BCL6_iso1_FLAG_24243,SOX13_iso1_FLAG_18293,FOXA3_FLAG_24053,NFIA_v1_FLAG_14369,EP300_4598,FOXA2_23541,TEAD1_FLAG_5895,FOXA1_33404,SMAD4_iso1_FLAG_9213	14	4	1
chr4	37370866	37372866	MAFK_human_45121	1	1	0
chr4	37379195	37381195	HLF_FLAG_45295	1	1	0
chr4	37384434	37386434	HNF4A_8949,SMC3_human_5288,RAD21_FLAG_34573,CTCF_38781	4	2	1
chr4	37390166	37392166	HLF_FLAG_32874,ARID3A_human_4032,SMC3_human_9897,RAD21_FLAG_39201,CTCF_26662	5	2	1
chr4	37448281	37450281	FOXA2_9069,FOXA1_18320	2	0	0
chr4	37460335	37462335	HLF_FLAG_46792	1	1	0
chr4	37474607	37476607	JUND_human_14711	1	0	0
chr4	37523811	37525811	CTCF_10785	1	1	0
chr4	37529018	37531018	CEBPG_FLAG_23307,CTCF_2723,RAD21_FLAG_15378,CEBPA_FLAG_24963,NFIL3_FLAG_12507,CEBPB_human_18915,HLF_FLAG_54379	7	5	0
chr4	37534484	37536484	MAFF_human_29006,MAFK_human_55280	2	2	0
chr4	37538068	37540068	MAFK_human_31743	1	1	0
chr4	37541776	37543776	MAFK_human_8756	1	1	0
chr4	37562534	37564534	JUND_human_5935	1	0	0
chr4	37574090	37576090	MAFK_human_8126,BACH1_human_666,MAFF_human_29343,MAFK_human_57280	3	2	0
chr4	37584389	37586389	FOXA3_FLAG_11900,FOXA2_22470,FOXA1_33089	3	0	0
chr4	37592217	37594217	ZNF652_FLAG_3244,FOXA1_3899	2	1	0
chr4	37594907	37596907	RAD21_FLAG_10226	1	0	0
chr4	37600268	37602268	MAX_4894,SOX5_FLAG_11589,SAP130_FLAG_14882,SOX13_iso1_FLAG_19398,PPARG_v1_FLAG_8778,ELF3_FLAG_22235,ARID3A_human_947,HNF1A_4536,HNF4A_4855,ZNF652_FLAG_8255	10	6	1
chr4	37603839	37605839	KDM2A_FLAG_8306,ARID4B_FLAG_8446,MIXL1_FLAG_3015,ARID5B_FLAG_10586,ZNF143_human_9310,TFAP4_3087,SMC3_human_17474,ARID3A_human_5524,RAD21_FLAG_53602,CTCF_43150	10	4	2
chr4	37629796	37631796	JUN_human_4226,JUND_human_24493,FOSL2_10312	3	0	0
chr4	37642710	37644710	ARID5B_FLAG_9227,NFIL3_FLAG_25363,ZNF644_FLAG_5693,CEBPG_FLAG_28063,CEBPA_FLAG_32243,HLF_FLAG_55101,CEBPB_human_24577	7	4	0
chr4	37674786	37676786	ZNF12_FLAG_8834,MAFK_human_8449	2	1	0
chr4	37683856	37685856	POLR2A_human_4211,SAP130_FLAG_22620,GATAD2A_FLAG_21062,KAT8_FLAG_5209,ZNF511_FLAG_3250,ARID5B_FLAG_23264,ELF3_FLAG_4527,PPARG_v1_FLAG_6398,SOX13_iso1_FLAG_8427,HNF4G_4260,ARID3A_human_10358,RARA_FLAG_7339,FOSL2_3098,JUND_human_8441,FOXA3_FLAG_2552,FOXA1_4278,SMAD4_iso1_FLAG_2568,HNF4A_13600,ZNF7_iso2_FLAG_1831,SMC3_human_12563,RAD21_FLAG_39496,MAFF_human_15500,MAFK_human_18859,CTCF_19832	24	7	4
chr4	37687180	37689180	ZFP64_FLAG_527,CIZ1_FLAG_189,KAT8_FLAG_4738,KAT7_FLAG_3177,ERF_FLAG_2010,ZGPAT_FLAG_15806,HMGXB4_FLAG_6435,ZNF544_iso1_FLAG_2087,GABPB1_v2_FLAG_6069,ARID4B_FLAG_12685,POLR2A_human_20691,THAP11_FLAG_2625,POLR2AphosphoS5_13816,TAF1_13442,RFX5_human_175,TBP_human_7697,SMAD4_iso1_FLAG_19387,ZGPAT_FLAG_5530,SAP130_FLAG_41784,MAX_18426,TFDP1_FLAG_6597,MAZ_human_3757,DRAP1_FLAG_6753,ARID4B_FLAG_18978,TBP_human_1089,NFYC_FLAG_7479,SP1_FLAG_10588,RFX5_human_96,SP5_FLAG_13798,SAP130_FLAG_29394,USF2_19370,THAP11_FLAG_12351,NRF1_1276,BHLHE40_human_9908,KDM2A_FLAG_872,USF1_13836,MAZ_human_1451,RAD21_FLAG_18755,NRF1_666	31	8	8
chr4	37690889	37692889	HLF_FLAG_21692	1	1	0
chr4	37694611	37696611	MIER2_FLAG_5095,REST_6847	2	0	1
chr4	37697305	37699305	HLF_FLAG_34278	1	1	0
chr4	37700698	37702698	ZNF12_FLAG_4200,FOXA1_12404,FOXA2_3880,FOXA1_1202	3	0	0
chr4	37723439	37725439	ELF3_FLAG_7416,FOXA3_FLAG_18493,FOXA2_16946,FOXA1_31948,KDM1A_human_2592	5	1	1
chr4	37729538	37731538	KAT8_FLAG_3235,CREM_2274,NR2F6_FLAG_9650,ZNF219_FLAG_8962,ARID5B_FLAG_29692,ETV4_2608,FOXO1_2144,BCL6_iso1_FLAG_11891,TCF7_4108,EP300_11553,SOX13_iso1_FLAG_26542,CEBPA_FLAG_21450,NFIL3_FLAG_14634,CEBPG_FLAG_20586,CREM_860,CEBPB_human_8119,ZMYM3_2284,ZEB1_2178,MYBL2_13727,PRDM10_FLAG_1561,ARID4B_FLAG_24162,MBD4_898,ERF_FLAG_8574,ZGPAT_FLAG_13856,KLF16_FLAG_7076,RCOR2_FLAG_6384,NCoA2_FLAG_4594,ZNF544_iso1_FLAG_2815,NFIC_7795,SAP130_FLAG_30177,NFIA_v1_FLAG_14836,KAT8_FLAG_10103,ZNF331_FLAG_13898,ZNF792_FLAG_7997,MIXL1_FLAG_12756,PPARG_v1_FLAG_11714,ELF3_FLAG_8797,THRB_FLAG_2620,MIER3_FLAG_3921,SOX5_FLAG_14073,ZNF219_FLAG_27260,TFDP1_FLAG_1190,ARID5B_FLAG_36761,GATAD2A_FLAG_37790,PROX1_16985,HDAC2_5668,ZKSCAN8_FLAG_2821,HMG20A_FLAG_7751,RARA_FLAG_11460,NFIL3_FLAG_13204,DRAP1_FLAG_5592,HNF4A_13199,RXRB_FLAG_13773,TEAD4_2561,SOX13_iso1_FLAG_30558,ZNF652_FLAG_1916,HNF4G_10672,THRA_iso1_FLAG_8894,SMAD4_iso1_FLAG_17941,FOXA1_24974,EP300_18226,TEAD1_FLAG_22286,SOX13_1717,MLX_FLAG_2442,HMG20B_v2_FLAG_2118,TFE3_FLAG_5372,BCL6_iso1_FLAG_20129,FOXA2_20563,TEAD3_FLAG_18978,TCF7_4125,FOXA3_FLAG_25613,MYBL2_7762,NR2F6_FLAG_18862,USF1_533,NR2F2_4400,MIER2_FLAG_1160,ZBTB7A_4714,SIX4_iso1_FLAG_3146,CEBPG_FLAG_27680,RAD21_FLAG_15778,HOMEZ_FLAG_3634,REST_1363,RREB1_iso2_FLAG_845,RXRA_344,CEBPA_FLAG_38951,POLR2A_human_13515,ZEB1_292,SMC3_human_3076,TBP_human_6475,CEBPB_human_21365,ZNF644_FLAG_11752,ZNF331_FLAG_1234,PPARG_v1_FLAG_1536,TFAP4_3917,MLX_FLAG_400,ZBTB26_FLAG_3445	78	34	9
chr4	37742947	37744947	ARID5B_FLAG_15474,FOXA3_FLAG_13453,ARID3A_human_5930,TEAD1_FLAG_21514,TEAD3_FLAG_16072,FOXA2_19954,MAFK_human_2968,FOXA1_26431,JUND_human_11681	9	3	0
chr4	37752636	37754636	MAFK_human_17328	1	1	0
chr4	37758972	37760972	ETV4_7348,ARID5B_FLAG_7620,BCL6_iso1_FLAG_13247,FOXA3_FLAG_7514,NFIA_v1_FLAG_6843,FOXA1_15168,CEBPA_FLAG_36989,FOXA2_2230,CEBPG_FLAG_25217,CEBPB_human_19576	10	4	0
chr4	37771721	37773721	MAFK_human_9495	1	1	0
chr4	37781641	37783641	ARID5B_FLAG_6187,SOX5_FLAG_2959,SOX13_iso1_FLAG_16307,SMC3_human_3519,RAD21_FLAG_34414,CTCF_25204	6	1	1
chr4	37789574	37791574	FOXA1_1265,FOXA2_767	2	0	0
chr4	37794351	37796351	SMC3_human_11908,RAD21_FLAG_35991,CTCF_37441	3	1	1
chr4	37798399	37800399	RARA_FLAG_26946,NFIL3_FLAG_1547,HLF_FLAG_16268	3	3	0
chr4	37811413	37813413	HNF4A_7628,HNF4G_3291	2	1	0
chr4	37823024	37825024	MAFF_human_14746,MAFK_human_45364,BCL6_iso1_FLAG_23801,RARA_FLAG_6973	4	3	0
chr4	37827106	37829106	ZNF652_FLAG_631,ELF3_FLAG_7691,MAX_13018,ARID4B_FLAG_31474,GABPB1_v2_FLAG_17690,KDM2A_FLAG_12700,TFDP1_FLAG_3986,SAP130_FLAG_49429,THAP11_FLAG_11662,DMAP1_FLAG_11204,ERF_FLAG_3541,ASH2L_human_19166,NFYC_FLAG_1525,KAT8_FLAG_14795,ARID5B_FLAG_26231,SMAD4_iso1_FLAG_14262,ZNF331_FLAG_2079,FOXA3_FLAG_2771,GABPA_FLAG_5220,KLF16_FLAG_10326,MAX_7871,ZNF219_FLAG_23293,ELF3_FLAG_13086,POLR2A_human_15485,DRAP1_FLAG_15843,MXD3_v1_FLAG_4493,POLR2AphosphoS5_18007,HBP1_FLAG_3439,ZNF511_FLAG_2567,BCL6_iso1_FLAG_2826,ZGPAT_FLAG_18335,SP5_FLAG_7954,RARA_FLAG_1293,SP1_FLAG_2478,HMGXB4_FLAG_5599,TAF1_12162,TBP_human_5364,RXRB_FLAG_5338,HDAC2_2342,YY1_3958,GABPB1_v2_FLAG_12620,KDM2A_FLAG_679,SAP130_FLAG_4129,ASH2L_human_2447,TBP_human_439	38	11	9
chr4	37836132	37838132	HLF_FLAG_22319	1	1	0
chr4	37844915	37846915	MAFK_human_34097	1	1	0
chr4	37866774	37868774	CEBPG_FLAG_11210,CEBPA_FLAG_10790,HLF_FLAG_10580,CEBPB_human_18229	4	3	0
chr4	37874232	37876232	THAP11_FLAG_3901,GATAD2A_FLAG_18686,ZNF219_FLAG_8648,ARID5B_FLAG_33125,SOX5_FLAG_7100,FOXA3_FLAG_25129,NFIL3_FLAG_5864,RARA_FLAG_16095,CEBPG_FLAG_28146,FOS_human_1907,CEBPA_FLAG_41612,FOXA2_20135,SMAD4_iso1_FLAG_5043,FOXA1_27010,JUN_human_7485,FOSL2_12546,CEBPB_human_24931,JUND_human_25795	18	4	0
chr4	37883068	37885068	HLF_FLAG_9643,CTCF_1776	2	2	0
chr4	37888936	37890936	USF2_2090,HLF_FLAG_12571	2	1	0
chr4	37915382	37917382	FOXA3_FLAG_9499,HNF4A_3047,FOXA1_18866,FOXA2_5356,CEBPA_FLAG_21808	5	1	0
chr4	37923033	37925033	HLF_FLAG_28220	1	1	0
chr4	37968640	37970640	CEBPA_FLAG_3189,ARID5B_FLAG_12402,FOXA2_3013	3	0	0
chr4	37971551	37973551	JUND_human_15485,CTCF_15302,RAD21_FLAG_14172	3	1	0
chr4	37982799	37984799	FOXA1_14436	1	0	0
chr4	37990216	37992216	MAFK_human_30037	1	1	0
chr4	38000099	38002099	FOXA1_7947	1	0	0
chr4	38009139	38011139	ZFP64_FLAG_4164	1	0	0
chr4	38018437	38020437	CEBPB_human_6436	1	1	0
chr4	38024115	38026115	MAFF_human_7893,MAFK_human_31478	2	2	0
chr4	38026477	38028477	USF2_2555,USF1_2475	2	1	0
chr4	38041434	38043434	CEBPA_FLAG_25353,CEBPG_FLAG_10416,CEBPB_human_16604,MAFF_human_9621,RAD21_FLAG_10133,MAFK_human_3215,CTCF_12710	7	5	0
chr4	38056953	38058953	CTCF_3057,FOXA1_3153	2	1	0
chr4	38063362	38065362	THAP11_FLAG_3847,SAP130_FLAG_13800,GATAD2A_FLAG_24138,KAT8_FLAG_8868,RXRB_FLAG_10575,ELF3_FLAG_18351,KDM6A_human_9591,FOXA3_FLAG_7054,SMC3_human_19265,ZNF143_human_1165,ZNF384_human_10621,RAD21_FLAG_50415,CTCF_36611,FOXA1_3992	14	4	4
chr4	38090469	38092469	MAFK_human_10025	1	1	0
chr4	38099015	38101015	BCL6_iso1_FLAG_21340	1	0	0
chr4	38106001	38108001	HLF_FLAG_30167	1	1	0
chr4	38120510	38122510	FOSL2_7803	1	0	0
chr4	38141670	38143670	CREB1_FLAG_2738,RCOR2_FLAG_1769,EP300_13683,ARID3A_human_6475,FOXA1_13572,CEBPB_human_1050,RCOR2_FLAG_24,NFE2L2_human_409	7	1	1
chr4	38148503	38150503	ZNF7_iso2_FLAG_2077	1	0	0
chr4	38158414	38160414	HLF_FLAG_41168	1	1	0
chr4	38170876	38172876	ATF4_FLAG_1782,NFIL3_FLAG_14192,JUND_human_12190,CEBPA_FLAG_33650,CEBPG_FLAG_29432,HLF_FLAG_30605,CEBPB_human_19878,ATF4_FLAG_253,NFIA_v1_FLAG_9100	8	6	0
chr4	38180441	38182441	ZGPAT_FLAG_7952,ELF3_FLAG_2360,MYBL2_3842,UBP1_FLAG_9716,BCL6_iso1_FLAG_29422,RXRB_FLAG_11424,GATAD2A_FLAG_14920,KDM6A_human_17146,PPARG_v1_FLAG_14267,MIXL1_FLAG_12542,SOX13_iso1_FLAG_1093,RARA_FLAG_6545,USF2_9635,RXRA_1207,FOXA3_FLAG_2009,CEBPG_FLAG_12015,TEAD1_FLAG_8429,ZNF384_human_1559,SMC3_human_20291,RAD21_FLAG_52342,CTCF_38988,USF1_3769	22	11	2
chr4	38185356	38187356	RAD21_FLAG_13677,CTCF_9884,HLF_FLAG_11193	3	2	0
chr4	38190259	38192259	ARID5B_FLAG_3098,RARA_FLAG_14708,FOSL2_9121,NR2F1_FLAG_1532,FOXA1_3114	5	2	0
chr4	38194052	38196052	ZFP64_FLAG_3485,CEBPG_FLAG_2182,CEBPB_human_9364,HLF_FLAG_7847	4	3	0
chr4	38207375	38209375	CEBPA_FLAG_8513,CEBPA_FLAG_16115,KLF6_v2_FLAG_4453,KLF16_FLAG_13182,GATAD2A_FLAG_38287,ZNF219_FLAG_19109,ARID5B_FLAG_13944,TEAD1_FLAG_9936,SP5_FLAG_15062,FOXP1_FLAG_16105,SOX13_iso1_FLAG_9897,FOXA3_FLAG_34615,CUX1_human_2415,NFIL3_FLAG_18695,USF1_322,CEBPG_FLAG_25316,CEBPA_FLAG_44687,FOXA2_14132,HLF_FLAG_51571,FOXA1_27625,CEBPB_human_23470	19	9	0
chr4	38211140	38213140	ELF3_FLAG_10661,CEBPG_FLAG_19809,CEBPA_FLAG_35639,RAD21_FLAG_2149,CEBPB_human_18775,MAFF_human_17319,MAFK_human_38120,FOXA1_7788,FOXA2_1810,MAFF_human_23793,MAFK_human_52907,CEBPG_FLAG_22017,CEBPA_FLAG_27751	9	5	0
chr4	38224684	38226684	ZGPAT_FLAG_14345,ZNF511_FLAG_1352,MYBL2_4222,SAP130_FLAG_28560,CREM_5227,NFIC_6354,CREB1_FLAG_12293,USF2_14134,ARID4B_FLAG_16257,KAT8_FLAG_2116,ATF1_FLAG_4177,FOXO1_1883,HNF1A_6859,MIXL1_FLAG_12926,ERF_FLAG_10709,ZNF652_FLAG_4809,GATAD2A_FLAG_27107,TFE3_FLAG_9032,NR2F2_4710,ARID3A_human_5778,RXRB_FLAG_17140,THRA_iso1_FLAG_2324,RERE_FLAG_2876,HOMEZ_FLAG_8866,ARID5B_FLAG_23351,ZNF219_FLAG_19386,HHEX_FLAG_2554,TCF7_6737,USF1_10793,BCL6_iso1_FLAG_15557,FOXP1_FLAG_16742,ELF3_FLAG_28353,SOX5_FLAG_7079,FOXA3_FLAG_32270,EP300_14109,SOX13_iso1_FLAG_18911,NR2F6_FLAG_12793,RARA_FLAG_19852,SMAD4_iso1_FLAG_10932,FOXA1_37472,ZBTB26_FLAG_2760,HNF4A_3756,FOXA2_25028,CEBPA_FLAG_32936,NFIL3_FLAG_13886,PROX1_4713,CEBPG_FLAG_24107,DRAP1_FLAG_2319,NFIC_1037,CREB1_FLAG_530,RARA_FLAG_486,SOX5_FLAG_192	48	21	3
chr4	38231261	38233261	RARA_FLAG_5926	1	1	0
chr4	38234818	38236818	HLF_FLAG_40320,CEBPA_FLAG_17648,ZNF384_human_5350	3	1	0
chr4	38237952	38239952	SAP130_FLAG_8706,GABPA_FLAG_10653,FOSL2_3956	3	1	1
chr4	38260804	38262804	CTCF_14790	1	1	0
chr4	38267447	38269447	ZBTB21_FLAG_4305	1	0	0
chr4	38276188	38278188	FOSL2_817,MAFF_human_10960,MAFK_human_37592	3	2	0
chr4	38279055	38281055	ZNF12_FLAG_7836	1	0	0
chr4	38293246	38295246	NFIL3_FLAG_11910,HLF_FLAG_28101	2	2	0
chr4	38311614	38313614	ZNF652_FLAG_3715	1	1	0
chr4	38315110	38317110	ARID5B_FLAG_15755,NFIA_v1_FLAG_3219	2	1	0
chr4	38320238	38322238	ZNF511_FLAG_1406,SIX4_iso1_FLAG_1328,PRDM10_FLAG_6500,NR2F6_FLAG_10780,RAD21_FLAG_4275,ZNF511_FLAG_485,SAP130_FLAG_5735,RARA_FLAG_17080,NR2F6_FLAG_351,GABPA_FLAG_10357,ZNF511_FLAG_2625,ARID4B_FLAG_24457,SAP130_FLAG_23283,GATAD2A_FLAG_10137,ZNF384_human_6415,ERF_FLAG_13902,CBX5_FLAG_2114,ZNF792_FLAG_3134,FOXA3_FLAG_8068,MAX_7476,MBD1_v1_FLAG_2046,RXRB_FLAG_2258,NFIL3_FLAG_8911,HOMEZ_FLAG_4581,NR2F6_FLAG_9664,SMAD4_iso1_FLAG_16879,ZNF143_human_8262,USF2_3496,SMC3_human_15151,RAD21_FLAG_53322,CTCF_38856,GATAD1_FLAG_2934,ZNF792_FLAG_208,MBD1_v1_FLAG_255	26	11	3
chr4	38345253	38347253	JUND_human_4384	1	0	0
chr4	38362834	38364834	ARID5B_FLAG_11963,TFE3_FLAG_3927	2	1	0
chr4	38391780	38393780	CEBPG_FLAG_24655,CEBPA_FLAG_38089,CEBPB_human_14455	3	2	0
chr4	38396998	38398998	CEBPB_human_4761,MAFK_human_13140	2	2	0
chr4	38431621	38433621	ZNF12_FLAG_9357	1	0	0
chr4	38442452	38444452	ZNF7_iso2_FLAG_4022,ZNF384_human_9989	2	0	0
chr4	38450960	38452960	ZEB1_2505,THAP11_FLAG_4709,ATF4_FLAG_1518,MYBL2_4116,NR2F6_FLAG_10005,TEAD3_FLAG_6045,CEBPG_FLAG_28182,RREB1_iso2_FLAG_5530,SAP130_FLAG_3106,TFAP4_9813,CTCF_24573,RAD21_FLAG_40794,SAP130_FLAG_28373,CREM_5101,HNF1A_6779,ARID5B_FLAG_8382,TFE3_FLAG_3774,MAX_16862,ELF3_FLAG_14884,DRAP1_FLAG_3032,SOX13_iso1_FLAG_1409,RARA_FLAG_1213,BCL6_iso1_FLAG_8606,TGIF2_FLAG_5935,USF2_14240,FOXA3_FLAG_4969,NR2F6_FLAG_2019,USF1_10784,RARA_FLAG_274,ZMYM3_3664	27	15	1
chr4	38462150	38464150	NFYC_FLAG_5040	1	0	0
chr4	38483640	38485640	JUN_human_2932,JUND_human_15616	2	0	0
chr4	38524296	38526296	MAFK_human_34435,MAFK_human_41844,MAFF_human_11062	2	2	0
chr4	38543683	38545683	MAFK_human_11238	1	1	0
chr4	38563484	38565484	ELF3_FLAG_14669,CEBPA_FLAG_12391,GABPA_FLAG_10129	3	2	0
chr4	38566325	38568325	NFIA_v1_FLAG_12086,FOXA2_10540,FOXA1_20952	3	1	0
chr4	38570716	38572716	HLF_FLAG_39201	1	1	0
chr4	38583140	38585140	JUND_human_6232	1	0	0
chr4	38588921	38590921	HLF_FLAG_28732	1	1	0
chr4	38602178	38604178	THAP11_FLAG_3414,GABPA_FLAG_5482,SAP130_FLAG_17019,GATAD2A_FLAG_36241,MIER3_FLAG_3592,ARID5B_FLAG_37874,ZBTB26_FLAG_8273,ZNF219_FLAG_27000,ELF3_FLAG_18234,ETV4_8772,NFIA_v1_FLAG_14948,HMG20B_v2_FLAG_4296,HMG20A_FLAG_6468,FOXA3_FLAG_22218,BCL6_iso1_FLAG_12691,THRA_iso1_FLAG_2277,NFIL3_FLAG_21155,ZNF644_FLAG_13620,SOX13_iso1_FLAG_16421,SMAD4_iso1_FLAG_28400,EP300_2229,CEBPA_FLAG_43548,CEBPG_FLAG_32928,CEBPD_3480,ZNF7_iso2_FLAG_3877,HLF_FLAG_53210,CEBPB_human_28161,JUND_human_10403	28	11	3
chr4	38606670	38608670	ARID5B_FLAG_4802,RARA_FLAG_16803,CEBPG_FLAG_12191,THAP11_FLAG_3408,NFIL3_FLAG_6235,BCL6_iso1_FLAG_9588,SOX5_FLAG_11896,SOX13_iso1_FLAG_20089,CEBPA_FLAG_16158,ZNF12_FLAG_9478,HLF_FLAG_33378,FOXA3_FLAG_30307,SIX4_iso1_FLAG_7037,FOXA2_15513,FOXA1_30761,NR2F6_FLAG_2910,GABPA_FLAG_5561	17	7	0
chr4	38610439	38612439	GABPA_FLAG_12261,HMGXB3_FLAG_7809,NFYC_FLAG_993	3	1	0
chr4	38633839	38635839	HLF_FLAG_48084	1	1	0
chr4	38642644	38644644	MAFK_human_2477	1	1	0
chr4	38645032	38647032	RARA_FLAG_2661,NR2F6_FLAG_10895,CEBPA_FLAG_9137	3	2	0
chr4	38648243	38650243	MAFF_human_28190,MAFK_human_53815	2	2	0
chr4	38655262	38657262	MAFK_human_2647	1	1	0
chr4	38689112	38691112	MAFK_human_3134	1	1	0
chr4	38694878	38696878	POLR2AphosphoS5_4742,ZNF3_FLAG_2608	2	0	1
chr4	38713038	38715038	HLF_FLAG_3112,ZNF792_FLAG_12628	2	1	0
chr4	38741435	38743435	RREB1_iso2_FLAG_2431,CEBPG_FLAG_1939,CEBPA_FLAG_13617,NR2F6_FLAG_1803,HLF_FLAG_25641	5	4	0
chr4	38753106	38755106	MAX_4665,BHLHE40_human_8794,HLF_FLAG_36112	3	3	0
chr4	38759621	38761621	CTCF_24118,RAD21_FLAG_13297,ZNF219_FLAG_5789,MAFK_human_25019,MAFF_human_15613,RAD21_FLAG_43496,CTCF_33517	5	3	0
chr4	38783656	38785656	SMC3_human_5315,RAD21_FLAG_23362,CTCF_21195	3	1	1
chr4	38810155	38812155	NFE2L2_human_1795	1	0	0
chr4	38830670	38832670	BHLHE40_human_6008	1	1	0
chr4	38833728	38835728	CTCF_19576,RAD21_FLAG_13987	2	1	0
chr4	38842398	38844398	HLF_FLAG_36737	1	1	0
chr4	38858059	38860059	GATAD2A_FLAG_12378,SMC3_human_9910,ZNF143_human_4776,CTCF_29277,RAD21_FLAG_28766,MAFK_human_828,CEBPA_FLAG_11030,CEBPG_FLAG_19772,HLF_FLAG_30749,CEBPB_human_14545	10	6	1
chr4	38861667	38863667	ZNF652_FLAG_8082,SMC3_human_3201,CTCF_30548,RAD21_FLAG_31482	4	2	1
chr4	38873638	38875638	ASH2L_human_7473,ZGPAT_FLAG_6475,SAP130_FLAG_42455,CREB1_FLAG_10661,ARID4B_FLAG_14846,KAT8_FLAG_4426,GATAD1_FLAG_4135,ZSCAN9_FLAG_5936,ARID5B_FLAG_33247,ZNF219_FLAG_26196,TFAP4_4150,GATAD2A_FLAG_35072,HOMEZ_FLAG_11327,SOX5_FLAG_17186,SOX13_2584,SOX13_iso1_FLAG_30761,NFIA_v1_FLAG_3863,FOXA3_FLAG_36036,CEBPG_FLAG_28570,CEBPA_FLAG_40914,ZNF644_FLAG_15402,FOXK1_FLAG_8025,ELF3_FLAG_1921,EP300_6205,NFIL3_FLAG_12282,RXRB_FLAG_4214,MAFF_human_1504,NFE2L2_human_3941,BACH1_human_1845,TBP_human_5054,FOSL2_10461,MAFK_human_9370,FOXP1_FLAG_17252,CEBPB_human_22635,JUND_human_16632,FOXA2_24794,FOXA1_37228,CREB1_FLAG_4171,ASH2L_human_6932,ZSCAN9_FLAG_191,FOXA1_157	37	12	4
chr4	38877692	38879692	HLF_FLAG_12765	1	1	0
chr4	38889974	38891974	SAP130_FLAG_22398,SOX5_FLAG_4873,TEAD1_FLAG_6936,ARID5B_FLAG_14814,ZNF219_FLAG_14747,JUN_human_9721,FOS_human_1500,JUND_human_26882,MAFK_human_41603,MAFF_human_22893,FOSL2_8383,SOX13_iso1_FLAG_1222,ZNF384_human_8496	13	3	1
chr4	38894473	38896473	ZNF644_FLAG_5774,RAD21_FLAG_34391,CTCF_25020	3	1	0
chr4	38931535	38933535	FOXA1_8230,NFE2L2_human_1538	2	0	0
chr4	38951907	38953907	HLF_FLAG_42112	1	1	0
chr4	38957420	38959420	CEBPB_human_6234,HLF_FLAG_14298	2	2	0
chr4	38977102	38979102	ZNF384_human_1097,HLF_FLAG_50767	2	1	0
chr4	38994502	38996502	ZNF644_FLAG_14353,ARID3A_human_7056,FOXA1_426,RAD21_FLAG_40751,SMC3_human_7088,CTCF_12937,MAFF_human_26952,MAFK_human_48862	8	3	1
chr4	39014839	39016839	CEBPB_human_12023	1	1	0
chr4	39023906	39025906	ZNF12_FLAG_5577	1	0	0
chr4	39030551	39032551	MAFK_human_8976	1	1	0
chr4	39037274	39039274	HLF_FLAG_33697	1	1	0
chr4	39051894	39053894	MAFK_human_12510,HLF_FLAG_36920	2	2	0
chr4	39056084	39058084	HLF_FLAG_4071	1	1	0
chr4	39067854	39069854	MAFK_human_39360	1	1	0
chr4	39097907	39099907	HLF_FLAG_44466,FOXA1_22429,FOXP1_FLAG_8862,FOXA2_11898,CEBPA_FLAG_28234,CEBPB_human_20047,CEBPG_FLAG_17798	7	4	0
chr4	39104108	39106108	RAD21_FLAG_924	1	0	0
chr4	39106930	39108930	KDM1A_human_2072,KDM1A_human_24	1	0	1
chr4	39126398	39128398	HLF_FLAG_6915,CEBPB_human_10375	2	2	0
chr4	39136102	39138102	KLF16_FLAG_8238,ARID4B_FLAG_24387,KDM3A_FLAG_2159,KDM2A_FLAG_12902,ERF_FLAG_9309,SAP130_FLAG_24409,ZNF331_FLAG_7040,KAT8_FLAG_8515,GATAD2A_FLAG_17314,KDM6A_human_15416,ZNF511_FLAG_3056,ARID5B_FLAG_22948,SP5_FLAG_15966,HOMEZ_FLAG_2778,MIXL1_FLAG_16838,MAZ_human_2406,ARID3A_human_9523,PPARG_v1_FLAG_1893,SP1_FLAG_4650,ZNF143_human_9773,CEBPG_FLAG_5004,NFIL3_FLAG_5986,SMC3_human_18938,RAD21_FLAG_53469,CTCF_41571	25	11	6
chr4	39143606	39145606	HLF_FLAG_21814	1	1	0
chr4	39149681	39151681	JUND_human_15310	1	0	0
chr4	39158320	39160320	CEBPB_human_8354	1	1	0
chr4	39183272	39185272	ZNF384_human_6817,ZNF219_FLAG_2955,POLR2A_human_4606,ZGPAT_FLAG_6185,CREB1_FLAG_12380,ZSCAN9_FLAG_2661,SIN3A_777,POLR2AphosphoS5_5387,ARID5B_FLAG_7130,HMGXB3_FLAG_3566,NRF1_6640,PRDM10_FLAG_2019,GABPB1_v2_FLAG_6802,JUND_human_13106,FOSL2_7186,GABPA_FLAG_6839,THAP11_FLAG_19085,KAT8_FLAG_13468,DRAP1_FLAG_14097,HOMEZ_FLAG_10061,CREB1_FLAG_9133,TFE3_FLAG_14891,CREM_3528,GATAD1_FLAG_12488,RFX5_human_679,USF2_18315,ZBTB33_740,CHD2_human_4140,HMGXB3_FLAG_1563,BRCA1_human_505,SAP130_FLAG_50181,KMT2B_FLAG_7032,ARID4B_FLAG_33127,MAZ_human_6608,TAF1_1767,PRDM10_FLAG_914,GABPB1_v2_FLAG_742,NRF1_11287,ASH2L_human_8815,NFYC_FLAG_9316,SP1_FLAG_9963,USF1_13096,MXI1_human_7174,RFX3_iso1_FLAG_3661,CREB1_FLAG_33,CREM_927,RFX5_human_55,KMT2B_FLAG_20,FOXA1_24075,NRF1_7229,TAF1_62,ASH2L_human_341,ZNF384_human_469,CEBPG_FLAG_16439	41	10	8
chr4	39192147	39194147	MAFK_human_11165	1	1	0
chr4	39223825	39225825	CEBPB_human_1046	1	1	0
chr4	39229121	39231121	MAFF_human_8558,MAFK_human_27442,FOXA1_3635	3	2	0
chr4	39256000	39258000	CTCF_593,RAD21_FLAG_13081,FOXA2_3480	3	1	0
chr4	39275336	39277336	CREM_5103,PBX2_FLAG_889,MIXL1_FLAG_1624,ARID5B_FLAG_16031,SAP130_FLAG_20744,NR2F2_2679,RXRB_FLAG_10180,TCF7_4548,EP300_8003,RXRA_1439,NFIL3_FLAG_2757,GATAD2A_FLAG_4773,RARA_FLAG_18293,NR2F6_FLAG_16637,TEAD3_FLAG_1367,SMAD4_iso1_FLAG_16299,FOXA1_9375,HNF4G_2603	18	7	2
chr4	39317272	39319272	MAFK_human_5135	1	1	0
chr4	39321223	39323223	GATAD2A_FLAG_9066,ARID5B_FLAG_12823,TFAP4_3390,TCF7_1422,TEAD1_FLAG_19556,PROX1_8993,FOXA3_FLAG_8769,SOX13_iso1_FLAG_6788,FOXA2_15819,FOXA1_25412	10	3	0
chr4	39330422	39332422	ZNF384_human_4702,RAD21_FLAG_26481	2	0	0
chr4	39334070	39336070	MAFK_human_15897	1	1	0
chr4	39354874	39356874	ZNF652_FLAG_5652,ZNF652_FLAG_144,MAFK_human_6562	2	2	0
chr4	39376284	39378284	ZGPAT_FLAG_15642,CREM_8659,KLF6_v2_FLAG_7292,ATF1_FLAG_4653,ARID4B_FLAG_22394,KLF16_FLAG_12193,SAP130_FLAG_40783,CREB1_FLAG_9090,NFIC_4337,NCoA2_FLAG_3531,MIER3_FLAG_4706,RCOR2_FLAG_3368,PPARG_v1_FLAG_6213,THAP11_FLAG_14028,GATAD2A_FLAG_38054,DRAP1_FLAG_7763,FOXO1_5583,ZNF219_FLAG_22408,NR2F2_6334,ARID3A_human_9779,ARID5B_FLAG_39784,THRA_iso1_FLAG_2761,MIXL1_FLAG_15851,BCL6_iso1_FLAG_25601,RARA_FLAG_30037,RXRB_FLAG_18537,SMAD4_iso1_FLAG_26645,SOX5_FLAG_20617,ZNF12_FLAG_2453,SOX13_iso1_FLAG_33129,TCF7_1632,FOXA3_FLAG_30331,SOX13_953,NR2F6_FLAG_22072,ZSCAN9_FLAG_7889,EP300_15765,HDAC2_7417,NFIL3_FLAG_22225,TEAD1_FLAG_15973,CEBPG_FLAG_21021,FOXA1_28223,CEBPA_FLAG_36306,FOXA2_18569,FOXP1_FLAG_14902,ELF3_FLAG_8651,TFE3_FLAG_10836,HNF1A_915,RAD21_FLAG_12229,USF2_923,DRAP1_FLAG_936,NR2F2_60	49	16	4
chr4	39384514	39386514	RAD21_FLAG_42809,CTCF_13121	2	1	0
chr4	39395578	39397578	MAFK_human_2611	1	1	0
chr4	39419858	39421858	FOXA2_15614,ARID3A_human_6419	2	0	0
chr4	39423083	39425083	HLF_FLAG_41083	1	1	0
chr4	39433875	39435875	HLF_FLAG_19345	1	1	0
chr4	39436692	39438692	RAD21_FLAG_41906,CTCF_23537	2	1	0
chr4	39487178	39489178	HLF_FLAG_35760,ZNF652_FLAG_5152	2	2	0
chr4	39491147	39493147	NFIL3_FLAG_21775,RARA_FLAG_19531,SMAD4_iso1_FLAG_26746,HLF_FLAG_50788	4	3	0
chr4	39498464	39500464	PAF1_v1_FLAG_1792,KDM2A_FLAG_21155,ZNF644_FLAG_6984,POLR2AphosphoS5_17350,PAF1_v1_FLAG_1738,POLR2A_human_5046,POLR2AphosphoS5_9648,CEBPA_FLAG_12980	6	0	4
chr4	39507029	39509029	CEBPB_human_9475,PAF1_v1_FLAG_1074	2	1	1
chr4	39539798	39541798	SIX4_iso1_FLAG_5948,FOXA1_10583	2	1	0
chr4	39556303	39558303	MAFF_human_5215,MAFK_human_39862	2	2	0
chr4	39559134	39561134	ASH2L_human_6742,KDM1A_human_5309,ZGPAT_FLAG_23903,ZFP1_v1_FLAG_2328,ZNF48_FLAG_4105,CREB1_FLAG_10535,MXD4_FLAG_6309,ZNF544_iso1_FLAG_5420,KMT2B_FLAG_6312,MYBL2_11667,ZNF331_FLAG_14077,ARID4B_FLAG_28042,RCOR2_FLAG_14048,KLF16_FLAG_14287,UBP1_FLAG_5088,KAT8_FLAG_13374,ZEB1_2305,NFIC_8259,THAP11_FLAG_14324,HOMEZ_FLAG_5162,NCoA2_FLAG_4305,ZNF644_FLAG_6673,CREM_12260,HMGXB3_FLAG_2444,SAP130_FLAG_40890,TEAD4_1630,GATAD2A_FLAG_39112,HNF1A_6157,ZNF792_FLAG_3803,TFE3_FLAG_2345,TEAD1_FLAG_22932,ZSCAN9_FLAG_6757,TEAD3_FLAG_17987,ZNF511_FLAG_5940,MIER3_FLAG_6111,DRAP1_FLAG_4046,ZKSCAN8_FLAG_4243,ARID5B_FLAG_41722,ZMYM3_3248,SIN3A_4548,NR2F2_4014,CEBPA_FLAG_37571,ZNF3_FLAG_1076,HMG20A_FLAG_10594,MIXL1_FLAG_11905,FOXK1_FLAG_5394,MLX_FLAG_9143,BCL6_iso1_FLAG_30210,GATA4_6379,TFAP4_9745,PROX1_19048,RXRB_FLAG_17966,FOXA3_FLAG_35282,PPARG_v1_FLAG_16033,RERE_FLAG_7792,ZNF219_FLAG_29327,SOX5_FLAG_20253,TCF7_10249,KLF10_2470,RREB1_iso2_FLAG_3649,THRA_iso1_FLAG_9340,RARA_FLAG_27524,ELF3_FLAG_18345,CEBPG_FLAG_19543,HMG20B_v2_FLAG_8877,NR2F6_FLAG_12843,HDAC2_12304,SMAD4_iso1_FLAG_30372,SOX13_4755,SOX13_iso1_FLAG_33666,SP5_FLAG_15655,MIER2_FLAG_5035,HHEX_FLAG_5526,RXRA_3217,NFIL3_FLAG_22518,ZNF12_FLAG_3311,EP300_15155,HNF4A_7969,FOSL2_686,FOXA1_35095,SIX4_iso1_FLAG_5595,FOXP1_FLAG_13090,REST_2636,FOXA2_25658,RAD21_FLAG_16510,ZNF544_iso1_FLAG_275,ZFP1_v1_FLAG_213,ZNF331_FLAG_1312,ARID4B_FLAG_3133,SP1_FLAG_1525,MIER3_FLAG_501,HLF_FLAG_6629	87	33	9
chr4	39564200	39566200	MAFK_human_25333	1	1	0
chr4	39567032	39569032	JUND_human_7827	1	0	0
chr4	39570142	39572142	SRF_1693,SOX13_iso1_FLAG_13094,FOXA2_2848	3	1	0
chr4	39592098	39594098	CTCF_14567	1	1	0
chr4	39610098	39612098	HLF_FLAG_9255,ZNF644_FLAG_3644	2	1	0
chr4	39614501	39616501	ZNF384_human_2884,ARID3A_human_8464,FOXA3_FLAG_4333,FOXA1_22494,FOXA2_13587,MAFK_human_42053	6	1	0
chr4	39618534	39620534	FOXA2_4300,RXRB_FLAG_15378,PPARG_v1_FLAG_17926,FOXA3_FLAG_2776,FOXA2_10737,FOXA1_23682,HLF_FLAG_42626	6	3	0
chr4	39622970	39624970	SAP130_FLAG_19188,GATAD2A_FLAG_25515,ARID5B_FLAG_29464,RCOR2_FLAG_806,HOMEZ_FLAG_2927,PROX1_8926,TEAD1_FLAG_8751,ZNF219_FLAG_10907,TEAD3_FLAG_9672,NR2F2_3761,RXRB_FLAG_13719,RARA_FLAG_20125,FOXA3_FLAG_5980,SMAD4_iso1_FLAG_11158,EP300_4400,NR2F6_FLAG_21914,ZNF384_human_11299,NR2F1_FLAG_4260,FOS_human_1237,JUND_human_22434,JUN_human_515,FOSL2_12023,RAD21_FLAG_11531,ZGPAT_FLAG_5624,THAP11_FLAG_3527,SAP130_FLAG_17944,THRB_FLAG_7980,ARID4B_FLAG_14638,GATAD2A_FLAG_21163,ARID5B_FLAG_24956,RARA_FLAG_15106,THRA_iso1_FLAG_11517,SOX13_iso1_FLAG_2202,RXRB_FLAG_21320,FOXA3_FLAG_17227,NR2F6_FLAG_7566,HOMEZ_FLAG_10947,ELF3_FLAG_10056,NFIL3_FLAG_7261,CEBPA_FLAG_13244,ZGPAT_FLAG_485,SMAD4_iso1_FLAG_11324,PPARG_v1_FLAG_7892,CEBPG_FLAG_738,JUND_human_19841,RAD21_FLAG_15347,FOSL2_8874,ELF3_FLAG_1500,NFIL3_FLAG_432	34	14	2
chr4	39643830	39645830	GATAD2A_FLAG_23713,ARID5B_FLAG_19816,PROX1_2595,CEBPA_FLAG_38034,NR2F6_FLAG_12593,RARA_FLAG_18303,SMAD4_iso1_FLAG_6563,CEBPG_FLAG_27474,CEBPB_human_14678,NFIA_v1_FLAG_10676	10	6	0
chr4	39659566	39661566	SMC3_human_1769,RAD21_FLAG_23832,CTCF_14350	3	1	1
chr4	39665440	39667440	CEBPG_FLAG_9075,CEBPA_FLAG_16782,SAP130_FLAG_20491,MYBL2_7908,ZNF331_FLAG_5684,GATAD1_FLAG_6074,ZNF219_FLAG_14475,ARID4B_FLAG_4453,HNF4G_1524,RXRB_FLAG_2541,ARID5B_FLAG_28832,NR2F6_FLAG_7025,ELF3_FLAG_19688,TBP_human_2133,ZNF644_FLAG_6693,TEAD1_FLAG_22597,SOX5_FLAG_17643,PROX1_7577,TEAD4_305,SOX13_iso1_FLAG_27797,HNF4A_14018,ZNF12_FLAG_5646,HLF_FLAG_287,TEAD3_FLAG_22580,ARID3A_human_3407,CEBPA_FLAG_11352,ZNF7_iso2_FLAG_2098,RREB1_iso2_FLAG_4260,RREB1_iso2_FLAG_190	27	12	2
chr4	39688272	39690272	USF1_1353	1	1	0
chr4	39712602	39714602	TEAD1_FLAG_4341,TEAD3_FLAG_6610,CEBPG_FLAG_27147,CEBPA_FLAG_37351	4	3	0
chr4	39721005	39723005	JUND_human_5452	1	0	0
chr4	39732734	39734734	MAFK_human_37486,MAFF_human_11453	2	2	0
chr4	39757080	39759080	ZMYM3_2168,ZMYM3_55,CEBPA_FLAG_15138	2	0	0
chr4	39779305	39781305	MAFK_human_17622	1	1	0
chr4	39782614	39784614	FOXA2_7133,NFIL3_FLAG_20909,HLF_FLAG_15869	3	2	0
chr4	39788026	39790026	CEBPG_FLAG_27326,CEBPA_FLAG_25923,HLF_FLAG_42773,CEBPB_human_16184,MAFK_human_822	5	4	0
chr4	39798550	39800550	RARA_FLAG_6025,CEBPG_FLAG_10227	2	2	0
chr4	39802661	39804661	ZNF384_human_8275	1	0	0
chr4	39809033	39811033	NFIL3_FLAG_22017,HLF_FLAG_47989	2	2	0
chr4	39825490	39827490	MAFK_human_10237	1	1	0
chr4	39842740	39844740	FOXA1_2264,SOX13_iso1_FLAG_12759,CEBPA_FLAG_24199,CEBPG_FLAG_2512	4	1	0
chr4	39847540	39849540	ARID5B_FLAG_10123,GATAD2A_FLAG_20128,FOXA3_FLAG_15154,CEBPG_FLAG_12976,CEBPA_FLAG_26905,FOXA1_5553,ARID3A_human_2444	7	1	0
chr4	39871502	39873502	MAFK_human_10805	1	1	0
chr4	39913181	39915181	MAFK_human_2605	1	1	0
chr4	39942529	39944529	SP5_FLAG_5869,SMAD4_iso1_FLAG_12256,ZNF3_FLAG_1332,NR2F6_FLAG_9810,RARA_FLAG_27420,CEBPB_human_14672	6	4	0
chr4	39953753	39955753	MAFF_human_23959,MAFK_human_52224	2	2	0
chr4	40014615	40016615	CEBPA_FLAG_11054	1	0	0
chr4	40017655	40019655	HLF_FLAG_26120	1	1	0
chr4	40026966	40028966	HLF_FLAG_28830	1	1	0
chr4	40047156	40049156	MYBL2_3852,ZGPAT_FLAG_10067,SAP130_FLAG_27339,THAP11_FLAG_4069,NFIC_7747,GATAD2A_FLAG_30129,ARID5B_FLAG_34520,MIER2_FLAG_2600,ZNF219_FLAG_26282,NR2F6_FLAG_11536,NFIL3_FLAG_8914,CEBPA_FLAG_29886,CEBPG_FLAG_23494,BCL6_iso1_FLAG_23283,NR2F2_3353,MAFF_human_23490,HDAC2_3557,PROX1_17972,TEAD4_1615,SOX13_iso1_FLAG_16638,MAFK_human_43320,THRA_iso1_FLAG_3189,FOXA3_FLAG_20360,TEAD1_FLAG_24356,THRB_FLAG_5451,RXRB_FLAG_14654,EP300_8936,NFIA_v1_FLAG_16795,SMAD4_iso1_FLAG_17092,RARA_FLAG_8615,TEAD3_FLAG_23188,HMG20B_v2_FLAG_3147,RXRA_1312,JUND_human_8158,FOSL2_1973,HNF4A_3396,FOXA2_19090,FOXA1_23732	38	19	4
chr4	40050061	40052061	JUND_human_2431	1	0	0
chr4	40088174	40090174	ZNF7_iso2_FLAG_1552,MAFK_human_4245	2	1	0
chr4	40099808	40101808	HLF_FLAG_13649	1	1	0
chr4	40107968	40109968	MAFF_human_20791,MAFK_human_46934	2	2	0
chr4	40113215	40115215	MAFF_human_9212,MAFK_human_34418	2	2	0
chr4	40131449	40133449	MAFK_human_30733	1	1	0
chr4	40143563	40145563	HLF_FLAG_10246	1	1	0
chr4	40150116	40152116	MAFK_human_6814,MAFK_human_15583,KDM6A_human_4420,SMC3_human_15913,CTCF_40881,RAD21_FLAG_48258	5	2	2
chr4	40234438	40236438	ARID5B_FLAG_24028,NR2F2_1091,RXRB_FLAG_2906,TEAD3_FLAG_10146,EP300_4994,FOXA3_FLAG_15728,FOXA2_10849,TEAD1_FLAG_3046,FOXA1_17409,PROX1_11256,SMAD4_iso1_FLAG_25415,NR2F6_FLAG_15039,NFIL3_FLAG_21015,SOX13_iso1_FLAG_5046,HNF4G_6825,RARA_FLAG_21304,CEBPA_FLAG_16080,HNF4A_9460,USF2_4361,USF1_6318	20	9	1
chr4	40247060	40249060	CTCF_3086	1	1	0
chr4	40256246	40258246	FOXA1_996,CREB1_FLAG_12126,CREM_5689,ZBTB21_FLAG_5205,TEAD1_FLAG_2028,RFX5_human_2416,JUN_human_6498,JUND_human_25256,FOSL2_11707,RREB1_iso2_FLAG_3243	10	3	0
chr4	40262377	40264377	ZBTB26_FLAG_6013,SOX13_iso1_FLAG_19952,NFIL3_FLAG_8411	3	1	0
chr4	40265328	40267328	CEBPG_FLAG_15670,CEBPA_FLAG_27659,CEBPB_human_18349,JUND_human_1979	4	2	0
chr4	40290157	40292157	SOX13_iso1_FLAG_3559	1	0	0
chr4	40293300	40295300	THAP11_FLAG_25921,GABPA_FLAG_14608,USF2_14970,KLF10_4057,CEBPG_FLAG_14713,CEBPA_FLAG_26227,ZNF143_human_9568,CEBPB_human_14382,USF1_10828	9	5	0
chr4	40301226	40303226	NRF1_3206,CTCF_2215	2	2	0
chr4	40307482	40309482	HLF_FLAG_24848	1	1	0
chr4	40332646	40334646	HLF_FLAG_27248	1	1	0
chr4	40335201	40337201	JUND_human_8432	1	0	0
chr4	40339158	40341158	HLF_FLAG_48257,HLF_FLAG_53078,CEBPA_FLAG_14659,RAD21_FLAG_6821,RAD21_FLAG_1305	3	1	0
chr4	40355377	40357377	MAFK_human_29954	1	1	0
chr4	40362529	40364529	HLF_FLAG_36524	1	1	0
chr4	40384865	40386865	REST_2287	1	0	0
chr4	40397019	40399019	THAP11_FLAG_8323,KAT8_FLAG_8541,GATAD2A_FLAG_29067,ARID5B_FLAG_23987,HMG20A_FLAG_1964,PROX1_8325,RARA_FLAG_9815,NFIA_v1_FLAG_15056,SOX13_iso1_FLAG_8637,SMAD4_iso1_FLAG_10414,FOXA3_FLAG_10534,CEBPG_FLAG_29563,CEBPA_FLAG_41483,FOXA1_9669,CEBPB_human_20638,RAD21_FLAG_25402	16	5	1
chr4	40411780	40413780	ZNF7_iso2_FLAG_4301,HLF_FLAG_15680	2	1	0
chr4	40441100	40443100	HLF_FLAG_7556	1	1	0
chr4	40448872	40450872	ZGPAT_FLAG_7779,FOXO1_2683,CREM_3970,DRAP1_FLAG_3384,SAP130_FLAG_10869,HNF1A_938,PPARG_v1_FLAG_9541,ETV4_2302,GATAD2A_FLAG_15211,ARID5B_FLAG_31371,MIXL1_FLAG_16183,TEAD1_FLAG_5018,SOX5_FLAG_2995,ARID3A_human_10642,FOXA3_FLAG_32207,RCOR2_FLAG_10228,HNF4A_7303,PROX1_2003,FOXP1_FLAG_12600,FOXA1_34611,FOXA2_25148,SOX13_iso1_FLAG_12130,EP300_596,CEBPA_FLAG_16680,TCF7_2854,RARA_FLAG_20232,NFIL3_FLAG_12378,NR2F6_FLAG_13050,SMAD4_iso1_FLAG_14255,MAFK_human_16049	30	13	2
chr4	40493036	40495036	CEBPG_FLAG_24037,CEBPA_FLAG_36458,JUND_human_2563,FOSL2_3133,CEBPB_human_22953,ZNF384_human_4052,RAD21_FLAG_1421	7	2	0
chr4	40504094	40506094	HLF_FLAG_25876	1	1	0
chr4	40516286	40518286	ZEB1_996,SAP130_FLAG_20960,CREB1_FLAG_2250,HOMEZ_FLAG_6894,HNF1A_5612,SOX13_iso1_FLAG_13589,SP5_FLAG_1270,FOXA3_FLAG_3286,RAD21_FLAG_10656,NFIL3_FLAG_1151,FOXA2_10591,FOXA1_15774,CREB1_FLAG_1725,HOMEZ_FLAG_80,ZNF652_FLAG_4023,CREB1_FLAG_3636,KAT8_FLAG_4073,MYBL2_3919,ARID4B_FLAG_14024,ETV4_3115,RXRB_FLAG_13051,ZNF644_FLAG_7244,NR2F6_FLAG_7081,ARID5B_FLAG_16136,RREB1_iso2_FLAG_4851,FOXA3_FLAG_4444,CEBPA_FLAG_25712,SOX13_iso1_FLAG_5781,SP5_FLAG_14329,RAD21_FLAG_6964	23	10	2
chr4	40527183	40529183	NFE2L2_human_5733,BACH1_human_3827,MAFF_human_13863,MAFK_human_37040	4	2	0
chr4	40542482	40544482	SAP130_FLAG_22846,MIXL1_FLAG_11875,RARA_FLAG_7987,RCOR2_FLAG_4783,FOXA3_FLAG_12077,TEAD3_FLAG_1020,FOXA2_13986,FOXP1_FLAG_2113,FOXA1_25267,ZMYM3_4030,MAFF_human_11418,ARID5B_FLAG_14351,CEBPA_FLAG_15500,MAFK_human_33145	14	6	1
chr4	40547756	40549756	HNF4G_2825,RXRB_FLAG_12132,PPARG_v1_FLAG_3878,TFE3_FLAG_9112,HNF4A_6283,FOXA1_7360	6	4	0
chr4	40552060	40554060	CTCF_21111,RAD21_FLAG_41467	2	1	0
chr4	40578110	40580110	HLF_FLAG_28417,KDM1A_human_9573,RCOR2_FLAG_14211,ZNF3_FLAG_2851,KDM6A_human_20221,ZMYM3_8860,SIN3B_human_1166,ATF1_FLAG_2718,RCOR1_human_2707,ZGPAT_FLAG_20268,KDM1A_human_7265,ZNF143_human_12667,ARID3A_human_11800,NFIL3_FLAG_21761,ESRRA_human_406,NR2F6_FLAG_9542,DMAP1_FLAG_8627,ASH2L_human_17251,CREM_5377,ZFP1_v1_FLAG_2319,MAFF_human_5838,FOXA2_989,HLF_FLAG_24467,CREB1_FLAG_13790,ZNF331_FLAG_3078,KLF6_v2_FLAG_3234,THAP11_FLAG_14710,HNF4G_11375,GATAD1_FLAG_8717,GATAD2A_FLAG_28105,RERE_FLAG_2646,RCOR2_FLAG_8797,HMG20A_FLAG_3586,JUN_human_5017,EP300_6615,ZNF384_human_10338,HOMEZ_FLAG_8535,SAP130_FLAG_39209,HNF4A_13503,ARID5B_FLAG_32556,HNF1A_7290,KLF11_FLAG_2011,ARID4B_FLAG_16931,KDM6A_human_1833,JUND_human_20096,RXRB_FLAG_9311,KAT8_FLAG_19159,SOX5_FLAG_1575,SMC3_human_1471,CEBPG_FLAG_14444,RARA_FLAG_3967,MIXL1_FLAG_9992,PROX1_17890,USF2_19308,ERF_FLAG_8918,ELF3_FLAG_27899,TFE3_FLAG_15582,CEBPA_FLAG_28541,FOSL2_7431,CEBPB_human_16156,ZNF219_FLAG_26725,PBX2_FLAG_2753,NFYC_FLAG_4241,SMAD4_iso1_FLAG_1533,FOS_human_2001,ZGPAT_FLAG_3477,BHLHE40_human_13480,HHEX_FLAG_1631,DMAP1_FLAG_6072,SREBF1_human_209,ASH2L_human_15787,POLR2AphosphoS5_9371,MAFF_human_35,ZFP1_v1_FLAG_680,CREB1_FLAG_5915,RREB1_iso2_FLAG_9725,ZNF644_FLAG_13851,TBP_human_3004,USF1_14725,KDM2A_FLAG_6360,PRDM10_FLAG_7771,UBP1_FLAG_2763,SAP130_FLAG_35139,PROX1_1850,ZNF219_FLAG_1094,ELF3_FLAG_15493,KLF11_FLAG_1021,RFX3_iso1_FLAG_1517,FOXA3_FLAG_21616,FOXP1_FLAG_8085,FOXA1_24842,FOXA2_15672	76	24	11
chr4	40587664	40589664	HLF_FLAG_9479,USF2_9711	2	1	0
chr4	40607590	40609590	CTCF_11783,RAD21_FLAG_39307	2	1	0
chr4	40619072	40621072	CEBPG_FLAG_5357,CEBPA_FLAG_10184	2	1	0
chr4	40622952	40624952	KAT8_FLAG_6738,GATAD2A_FLAG_22922,ARID5B_FLAG_22190,HMG20A_FLAG_1195,ELF3_FLAG_19469,CEBPA_FLAG_42958,CEBPG_FLAG_31587,BHLHE40_human_6960,CEBPB_human_28415,ZNF644_FLAG_16208,RAD21_FLAG_7183,FOSL2_3622,KAT8_FLAG_67	12	4	1
chr4	40630903	40632903	RAD21_FLAG_836	1	0	0
chr4	40650074	40652074	MAFF_human_28405,MAFK_human_56051	2	2	0
chr4	40653642	40655642	ZNF384_human_6357	1	0	0
chr4	40663510	40665510	HLF_FLAG_6834,CREB1_FLAG_629,FOXP1_FLAG_3398,FOXA3_FLAG_11590,ARID5B_FLAG_27934,FOXA2_19055,HNF1A_3258,FOXA1_30489,NFIL3_FLAG_3941,RAD21_FLAG_12832,ZNF644_FLAG_8121,NFIA_v1_FLAG_10898,ZNF644_FLAG_103	12	5	0
chr4	40673870	40675870	KAT8_FLAG_2728,GABPA_FLAG_6172,NR2F6_FLAG_10255,ELF3_FLAG_12595,USF2_15352,USF1_11439,SAP130_FLAG_11153,MAFF_human_18674,BACH1_human_3345,NFE2L2_human_6238,MAFK_human_40797,JUND_human_11439	12	6	2
chr4	40678971	40680971	RARA_FLAG_8591,CEBPA_FLAG_14799	2	1	0
chr4	40686544	40688544	JUND_human_5978	1	0	0
chr4	40689238	40691238	THRB_FLAG_3272,RXRB_FLAG_9109	2	2	0
chr4	40711687	40713687	CEBPA_FLAG_20365,HLF_FLAG_29226,CEBPB_human_17176	3	2	0
chr4	40720243	40722243	SMC3_human_13115,RAD21_FLAG_49316,CTCF_30195	3	1	1
chr4	40729560	40731560	SOX5_FLAG_9503,SOX13_iso1_FLAG_25347,ARID5B_FLAG_3739,FOXA2_2186,FOXA1_7390,HNF4A_2271	6	1	0
chr4	40732953	40734953	SAP130_FLAG_7964,NFIA_v1_FLAG_14427,SOX13_iso1_FLAG_2209,MIXL1_FLAG_16160	4	2	1
chr4	40738093	40740093	ZNF384_human_2866,CTCF_24422,RAD21_FLAG_28970	3	1	0
chr4	40746797	40748797	MAFF_human_26728,MAFK_human_51925	2	2	0
chr4	40750906	40752906	BRCA1_human_492,CHD2_human_3837,ZBTB33_452	3	1	1
chr4	40780600	40782600	CEBPG_FLAG_21743,CEBPA_FLAG_25610	2	1	0
chr4	40808330	40810330	CEBPA_FLAG_11533,ZNF384_human_7724	2	0	0
chr4	40818394	40820394	RCOR2_FLAG_4928,ARID5B_FLAG_17940,CEBPA_FLAG_35132,NR2F6_FLAG_14087,RARA_FLAG_18910,NR2F1_FLAG_1530,TFAP4_951,FOXA2_8316,ZNF384_human_8874,FOXA1_13657,HNF4A_9153	11	5	0
chr4	40898782	40900782	THAP11_FLAG_4522,NFIA_v1_FLAG_13762,ZNF143_human_4664,SMC3_human_9001,RAD21_FLAG_40738,CTCF_31945	6	3	1
chr4	40909892	40911892	ZNF143_human_8891,SMC3_human_335,CTCF_37722,RAD21_FLAG_33966	4	2	1
chr4	40918072	40920072	THRB_FLAG_4526,RXRA_471,CTCF_15865	3	3	0
chr4	40925698	40927698	YY1_3441,ZNF143_human_4420,RAD21_FLAG_16827,CTCF_26099	4	3	0
chr4	40928854	40930854	RAD21_FLAG_26618,HLF_FLAG_22745,CTCF_23012	3	2	0
chr4	40955583	40957583	ZFP64_FLAG_3193	1	0	0
chr4	40977542	40979542	THRB_FLAG_4547,ZNF143_human_2905,SMC3_human_15506,CTCF_26186,RAD21_FLAG_39061,THRB_FLAG_180	5	3	1
chr4	40981543	40983543	ZNF143_human_818,RAD21_FLAG_40309,SMC3_human_13083,CTCF_25794	4	2	1
chr4	41028569	41030569	ZNF7_iso2_FLAG_1898	1	0	0
chr4	41048643	41050643	HLF_FLAG_7841	1	1	0
chr4	41058601	41060601	NFE2L2_human_4077	1	0	0
chr4	41072092	41074092	TEAD1_FLAG_5863	1	1	0
chr4	41078952	41080952	ARID4B_FLAG_14332,KDM6A_human_7590,SAP130_FLAG_24919,GATAD2A_FLAG_23808,ARID5B_FLAG_35035,ARID3A_human_6140,HOMEZ_FLAG_6380,TEAD4_2384,FOXO1_5126,MIER2_FLAG_1889,RXRB_FLAG_18249,MIXL1_FLAG_12330,TEAD1_FLAG_23911,TEAD3_FLAG_22240,TFAP4_10305,ZNF644_FLAG_14275,FOXP1_FLAG_14829,MLX_FLAG_4086,FOXK1_FLAG_1170,RARA_FLAG_20027,SMAD4_iso1_FLAG_9761,FOXA3_FLAG_32078,TFE3_FLAG_10898,SOX13_iso1_FLAG_19337,SOX5_FLAG_12522,HNF4G_5296,NR2F6_FLAG_12469,HHEX_FLAG_2217,EP300_5826,USF2_8024,FOXA2_20765,FOXA1_31845,FOSL2_685,CEBPA_FLAG_22345,HNF4A_8458,RAD21_FLAG_12696,USF1_5143,FOXO1_1113,RXRB_FLAG_154	37	17	4
chr4	41106271	41108271	MAFF_human_26899,MAFK_human_54233	2	2	0
chr4	41113954	41115954	CEBPG_FLAG_15353,CEBPA_FLAG_8746	2	1	0
chr4	41130583	41132583	FOXA1_323	1	0	0
chr4	41133668	41135668	ZGPAT_FLAG_17962,MYBL2_12219,RCOR2_FLAG_7535,UBP1_FLAG_2558,ZNF331_FLAG_9740,KLF16_FLAG_10270,CREB1_FLAG_12249,KAT8_FLAG_17737,NCoA2_FLAG_2842,NFIC_9387,KLF10_1119,MBD4_4261,ZNF792_FLAG_3983,CREM_11380,THAP11_FLAG_10557,MIXL1_FLAG_16481,MLX_FLAG_3671,FOXO1_5260,SAP130_FLAG_30017,HNF1A_3457,GATAD2A_FLAG_39304,ERF_FLAG_14725,KDM3A_FLAG_3510,ETV4_3113,HMG20A_FLAG_9710,ZNF219_FLAG_30599,MIER2_FLAG_2940,GATA4_6195,ARID3A_human_11968,ZNF511_FLAG_8189,PPARG_v1_FLAG_7732,GATAD1_FLAG_5688,ZBTB26_FLAG_5705,ARID5B_FLAG_42841,TEAD4_2001,NR2F2_7241,NFIA_v1_FLAG_7455,RARA_FLAG_22500,BCL6_iso1_FLAG_26216,ELF3_FLAG_18128,THRA_iso1_FLAG_2798,RERE_FLAG_8007,RXRB_FLAG_15716,FOXP1_FLAG_11527,PROX1_19590,SOX5_FLAG_17044,SMAD4_iso1_FLAG_25767,SOX13_2545,FOXA3_FLAG_34633,SIX4_iso1_FLAG_3845,NR2F6_FLAG_19343,HDAC2_11861,TCF7_8333,ZGPAT_FLAG_552,HMG20B_v2_FLAG_8755,TEAD1_FLAG_17696,FOS_human_843,HHEX_FLAG_6252,SOX13_iso1_FLAG_30414,PAXIP1_iso1_FLAG_2790,EP300_17073,CEBPG_FLAG_17228,CEBPA_FLAG_33058,REST_2431,HNF4G_10449,FOXA1_38408,FOXA2_26367,RAD21_FLAG_17649,HSF1_human_559,NFIL3_FLAG_15334,ASH2L_human_11100,HNF4A_17167,CREB1_FLAG_293,FOXO1_472,KDM6A_human_6372,MAFK_human_9008	73	29	8
chr4	41146372	41148372	SOX13_iso1_FLAG_1744,SOX5_FLAG_10237,SOX13_iso1_FLAG_24726	2	0	0
chr4	41155412	41157412	NFIL3_FLAG_13436,HLF_FLAG_23300	2	2	0
chr4	41159074	41161074	ZGPAT_FLAG_19391,KMT2B_FLAG_2365,ZNF48_FLAG_4937,KDM1A_human_3446,ZMYM3_7146,PRDM10_FLAG_1163,KLF16_FLAG_5180,THAP11_FLAG_7846,CREM_2130,SAP130_FLAG_26470,RCOR2_FLAG_11382,KAT8_FLAG_7178,CREB1_FLAG_3047,NCoA2_FLAG_846,ZNF511_FLAG_4885,ARID5B_FLAG_38116,BCL6_iso1_FLAG_19361,HMG20A_FLAG_5247,NR2F6_FLAG_5834,MIXL1_FLAG_9091,TEAD3_FLAG_7644,CEBPA_FLAG_40992,GATAD2A_FLAG_29620,FOXA3_FLAG_19878,SP5_FLAG_5109,PROX1_13207,HOMEZ_FLAG_11139,CEBPG_FLAG_30553,TEAD1_FLAG_4540,RARA_FLAG_17183,SMAD4_iso1_FLAG_28909,RXRB_FLAG_9070,SOX5_FLAG_13744,HMG20B_v2_FLAG_4370,ZNF12_FLAG_2889,NFIL3_FLAG_14581,FOXP1_FLAG_11830,MIER3_FLAG_1525,SOX13_iso1_FLAG_27418,HDAC2_891,ZNF48_FLAG_45,FOXA1_7446,FOXA2_3316,PRDM10_FLAG_537,EP300_7686,ARID3A_human_6105,RCOR2_FLAG_178,HNF4A_11427,HNF4G_2600	46	15	7
chr4	41184342	41186342	CEBPB_human_3593	1	1	0
chr4	41187562	41189562	PROX1_1435,FOXA1_21617,MAFF_human_702	3	2	0
chr4	41198148	41200148	MAFF_human_28876,MAFK_human_56131	2	2	0
chr4	41233638	41235638	RAD21_FLAG_23461,CTCF_21618	2	1	0
chr4	41237719	41239719	BACH1_human_3952,MAFF_human_30124,NFE2L2_human_6040,MAFK_human_58408	4	2	0
chr4	41259182	41261182	MAX_12259,MAFF_human_14664,RAD21_FLAG_14684,CTCF_3965,MAFK_human_24629	5	4	0
chr4	41278554	41280554	HLF_FLAG_14447	1	1	0
chr4	41282253	41284253	KDM6A_human_12107,ZNF652_FLAG_6285,MIXL1_FLAG_7929,SMC3_human_13399,RAD21_FLAG_51000,CTCF_43146	6	3	2
chr4	41289009	41291009	MAFK_human_26151	1	1	0
chr4	41295712	41297712	HLF_FLAG_8363	1	1	0
chr4	41298799	41300799	MAFK_human_395,MAFF_human_15875,MAFK_human_37524	2	2	0
chr4	41322436	41324436	ZNF12_FLAG_8223	1	0	0
chr4	41327988	41329988	CEBPB_human_13563	1	1	0
chr4	41348904	41350904	MAFK_human_820	1	1	0
chr4	41368337	41370337	MAFF_human_12745,MAFK_human_43545	2	2	0
chr4	41375695	41377695	MAFK_human_26906	1	1	0
chr4	41444902	41446902	MAFF_human_7805,MAFK_human_30525	2	2	0
chr4	41450160	41452160	NFIA_v1_FLAG_7560	1	1	0
chr4	41474318	41476318	HLF_FLAG_27845	1	1	0
chr4	41524794	41526794	HLF_FLAG_27534	1	1	0
chr4	41644705	41646705	HLF_FLAG_21045,RAD21_FLAG_22014,CTCF_22429	3	2	0
chr4	41654791	41656791	JUND_human_3648	1	0	0
chr4	41662671	41664671	ZNF143_human_8956,SMC3_human_9039,RAD21_FLAG_36439,CTCF_36739	4	2	1
chr4	41674018	41676018	HLF_FLAG_30774,HLF_FLAG_11587	1	1	0
chr4	41694316	41696316	JUND_human_24117,JUN_human_6595,HLF_FLAG_20486,ELF3_FLAG_8650,ZNF143_human_8166,TEAD3_FLAG_8171,ZNF644_FLAG_2814,SMC3_human_12884,RAD21_FLAG_44449,CTCF_42863,CTCF_23781	10	5	1
chr4	41699680	41701680	MAFK_human_5433	1	1	0
chr4	41711087	41713087	JUND_human_7430	1	0	0
chr4	41735045	41737045	HLF_FLAG_35844,JUND_human_11375	2	1	0
chr4	41752847	41754847	CTCF_28139	1	1	0
chr4	41779119	41781119	HLF_FLAG_18780	1	1	0
chr4	41784012	41786012	HLF_FLAG_11703	1	1	0
chr4	41792783	41794783	CTCF_790	1	1	0
chr4	41803814	41805814	MAFF_human_20167,MAFK_human_49078	2	2	0
chr4	41815776	41817776	CTCF_15310	1	1	0
chr4	41839816	41841816	MAFF_human_4739,MAFK_human_29414	2	2	0
chr4	41851780	41853780	MAFF_human_11881,MAFK_human_19376	2	2	0
chr4	41855192	41857192	CTCF_15729,RAD21_FLAG_22917	2	1	0
chr4	41866438	41868438	CEBPA_FLAG_26219,CEBPG_FLAG_13030	2	1	0
chr4	41871270	41873270	HLF_FLAG_9883	1	1	0
chr4	41884807	41886807	CTCF_3551,ATF1_FLAG_2725,MYBL2_8151,FOXO1_2556,HMG20A_FLAG_1490,GATAD2A_FLAG_31183,MBD1_v1_FLAG_2217,NFIL3_FLAG_22441,HOMEZ_FLAG_12901,ARID5B_FLAG_33765,MIXL1_FLAG_12651,GABPA_FLAG_5541,CUX1_human_2026,ETV4_3417,HLF_FLAG_54625,RXRB_FLAG_11498,CEBPG_FLAG_4508,RARA_FLAG_12416,SMAD4_iso1_FLAG_12359,ZNF219_FLAG_20794,FOXA3_FLAG_20784,TEAD1_FLAG_6718,CEBPA_FLAG_36501,KAT2B_human_1226,FOXA2_9351,HNF4A_10929,FOXA1_23583,CTCF_3458	27	14	1
chr4	41889162	41891162	HLF_FLAG_17453,SMC3_human_13811,RAD21_FLAG_40093,CTCF_34237,HLF_FLAG_4163	4	2	1
chr4	41897843	41899843	MAFF_human_7287,MAFK_human_34515	2	2	0
chr4	41900418	41902418	BACH1_human_701,NFE2L2_human_3926	2	0	0
chr4	41910372	41912372	THAP11_FLAG_9473,ZNF281_FLAG_6600,ARID5B_FLAG_27652,GATAD2A_FLAG_20274,ARID4B_FLAG_4946,ZNF644_FLAG_5396,TEAD1_FLAG_3719,FOXA3_FLAG_25822,NR2F2_1231,SP5_FLAG_11426,RARA_FLAG_13341,NR2F6_FLAG_25591,FOXA2_6730,FOXP1_FLAG_2404,NR2F1_FLAG_7665,FOXA1_4799,RREB1_iso2_FLAG_3383	17	8	0
chr4	41940282	41942282	CEBPA_FLAG_40302,JUND_human_5718,CEBPG_FLAG_26020,HLF_FLAG_42543,CEBPB_human_26694,MAFF_human_24919,MAFK_human_52161	7	5	0
chr4	41948331	41950331	MAFK_human_32392	1	1	0
chr4	41953415	41955415	MAFK_human_9673	1	1	0
chr4	41958916	41960916	RAD21_FLAG_17879,BACH1_human_2999,MAFF_human_34105,CTCF_9143,MAFK_human_60312	5	3	0
chr4	41964977	41966977	CTCF_8915,CEBPB_human_23165	2	2	0
chr4	42232225	42234225	HLF_FLAG_38261	1	1	0
chr4	42250196	42252196	USF2_2832,USF1_2036	2	1	0
chr4	42275659	42277659	MAFF_human_6415,MAFK_human_20835	2	2	0
chr4	42303603	42305603	THAP11_FLAG_8419,GABPA_FLAG_7938,CBX5_FLAG_2460,ARID5B_FLAG_10628,ATF4_FLAG_2496,ELF3_FLAG_11299,ZNF644_FLAG_16661,NFIL3_FLAG_20637,CEBPA_FLAG_39827,CEBPG_FLAG_33252,CTCF_20797,RAD21_FLAG_20595,JUND_human_15321,ATF3_1039,HLF_FLAG_48407,CEBPB_human_25014	16	8	1
chr4	42333349	42335349	FOSL2_2341,JUN_human_4953,JUND_human_20225	3	0	0
chr4	42364830	42366830	JUND_human_20679,JUN_human_2392	2	0	0
chr4	42372576	42374576	MAFF_human_30377,MAFK_human_56602,RAD21_FLAG_14500,CTCF_27835	4	3	0
chr4	42396787	42398787	JUND_human_13163	1	0	0
chr4	42402511	42404511	RAD21_FLAG_19678,CTCF_14508	2	1	0
chr4	42413064	42415064	JUND_human_1665	1	0	0
chr4	42461247	42463247	FOXA2_3193,FOXA1_12188	2	0	0
chr4	42494250	42496250	ZBTB21_FLAG_1292,JUN_human_9011,JUND_human_26869	3	0	0
chr4	42498361	42500361	MAFF_human_12132,MAFK_human_42368	2	2	0
chr4	42501645	42503645	MAFK_human_9347	1	1	0
chr4	42512824	42514824	JUND_human_4656	1	0	0
chr4	42515618	42517618	HLF_FLAG_15382	1	1	0
chr4	42521029	42523029	RAD21_FLAG_37686,CTCF_27485	2	1	0
chr4	42541156	42543156	MAFK_human_18141	1	1	0
chr4	42544351	42546351	NFE2L2_human_3079,MAFF_human_32995,BACH1_human_805,MAFK_human_59875	4	2	0
chr4	42561721	42563721	MAFK_human_20596	1	1	0
chr4	42590184	42592184	HLF_FLAG_1910	1	1	0
chr4	42606333	42608333	HLF_FLAG_31666	1	1	0
chr4	42609797	42611797	MAFF_human_29854,MAFK_human_56924	2	2	0
chr4	42617748	42619748	HLF_FLAG_19685	1	1	0
chr4	42625620	42627620	HLF_FLAG_31901	1	1	0
chr4	42636236	42638236	HLF_FLAG_12368	1	1	0
chr4	42651089	42653089	SAP130_FLAG_14308,GATAD2A_FLAG_6383,FOXA3_FLAG_4457,ARID5B_FLAG_12743,TEAD1_FLAG_12544,TEAD3_FLAG_4768,NR2F2_2514,TCF7_1040,NR2F6_FLAG_12287,FOXA1_3089	10	3	1
chr4	42674217	42676217	RFX5_human_1855	1	1	0
chr4	42683385	42685385	MAFF_human_2112,MAFK_human_18650	2	2	0
chr4	42703012	42705012	ZNF281_FLAG_4533	1	1	0
chr4	42711059	42713059	MAFK_human_1787,MAFF_human_31785,MAFK_human_58841	2	2	0
chr4	42717095	42719095	CEBPB_human_23091	1	1	0
chr4	42720011	42722011	MAFK_human_27161,MAFF_human_27746,MAFK_human_53914	2	2	0
chr4	42729458	42731458	MAFK_human_23970	1	1	0
chr4	42732391	42734391	HLF_FLAG_39237	1	1	0
chr4	42739876	42741876	CEBPB_human_1362	1	1	0
chr4	42750990	42752990	JUND_human_4569,CTCF_9511	2	1	0
chr4	42769334	42771334	CTCF_491,RAD21_FLAG_28987	2	1	0
chr4	42779532	42781532	CEBPB_human_4267	1	1	0
chr4	42818711	42820711	SMC3_human_1703,RAD21_FLAG_8484,CTCF_4098	3	1	1
chr4	42822446	42824446	MAFF_human_14035,MAFK_human_36464	2	2	0
chr4	42825769	42827769	RERE_FLAG_6871,FOXA2_21372,CEBPA_FLAG_18399,HHEX_FLAG_3506,FOXA1_24746	5	1	0
chr4	42856996	42858996	JUND_human_13975	1	0	0
chr4	42859531	42861531	MAFK_human_21084	1	1	0
chr4	42866785	42868785	ZNF143_human_1648,SMC3_human_4040,RAD21_FLAG_33562,CTCF_28533	4	2	1
chr4	42896671	42898671	CEBPB_human_7725	1	1	0
chr4	42916713	42918713	JUND_human_12011	1	0	0
chr4	42975291	42977291	JUND_human_15640	1	0	0
chr4	42996555	42998555	MIXL1_FLAG_12585,CEBPG_FLAG_23841,CEBPA_FLAG_30248,HLF_FLAG_25701,SMC3_human_6082,CEBPB_human_20769,CTCF_30677,RAD21_FLAG_30977	8	5	1
chr4	43009985	43011985	CEBPB_human_18946	1	1	0
chr4	43019035	43021035	MAFK_human_28263	1	1	0
chr4	43026183	43028183	CEBPB_human_4241	1	1	0
chr4	43101352	43103352	MAFK_human_11785	1	1	0
chr4	43133175	43135175	KDM6A_human_3742,SMC3_human_14173,ZNF384_human_1925,RAD21_FLAG_41415,CTCF_31796	5	1	2
chr4	43155253	43157253	MAFK_human_3327	1	1	0
chr4	43186028	43188028	MAFK_human_12712	1	1	0
chr4	43208563	43210563	MAFK_human_28225	1	1	0
chr4	43225045	43227045	CEBPB_human_20671	1	1	0
chr4	43253130	43255130	NFIA_v1_FLAG_2002	1	1	0
chr4	43265951	43267951	MAFK_human_48366	1	1	0
chr4	43287348	43289348	MAFF_human_5353,MAFK_human_45044	2	2	0
chr4	43306912	43308912	MAFK_human_10639	1	1	0
chr4	43318147	43320147	HLF_FLAG_31353	1	1	0
chr4	43326717	43328717	HLF_FLAG_14133	1	1	0
chr4	43332953	43334953	JUND_human_9575	1	0	0
chr4	43341962	43343962	NFE2L2_human_1121	1	0	0
chr4	43353532	43355532	ZNF644_FLAG_11225,CTCF_13638,RAD21_FLAG_38217,CEBPG_FLAG_3658,FOXA1_15203,CEBPA_FLAG_20454,MYBL2_7257,ZSCAN9_FLAG_7899,SAP130_FLAG_14426,ARID5B_FLAG_31666,ZNF219_FLAG_12399,SOX13_iso1_FLAG_20444,RXRB_FLAG_9177,TEAD1_FLAG_10596,BCL6_iso1_FLAG_4132,FOXA3_FLAG_15389,RARA_FLAG_24746,MAFF_human_21932,PROX1_1700,JUND_human_9004,FOXA1_10088,NFIL3_FLAG_22532,FOSL2_4130,EP300_5788,BACH1_human_1350,MAFK_human_39196,HLF_FLAG_31302,ZNF7_iso2_FLAG_2844	27	11	2
chr4	43370409	43372409	BCL6_iso1_FLAG_28091,RARA_FLAG_21911,SMAD4_iso1_FLAG_6118,CEBPG_FLAG_10608,CEBPA_FLAG_29911	5	2	0
chr4	43375580	43377580	ARID5B_FLAG_4364,ZNF384_human_3816,TEAD1_FLAG_17613,TEAD3_FLAG_20596,SMAD4_iso1_FLAG_3007,NFIL3_FLAG_7490,CEBPG_FLAG_2784,CEBPA_FLAG_13569	8	4	0
chr4	43400931	43402931	JUND_human_22314,JUN_human_4548	2	0	0
chr4	43403590	43405590	HLF_FLAG_32456	1	1	0
chr4	43430351	43432351	MAFK_human_25746	1	1	0
chr4	43456305	43458305	MAFK_human_15819	1	1	0
chr4	43473159	43475159	SMC3_human_5717,RAD21_FLAG_28875	2	0	1
chr4	43497818	43499818	MAFK_human_29289	1	1	0
chr4	43509546	43511546	MAFK_human_24679	1	1	0
chr4	43526839	43528839	MAFF_human_13098,NFE2L2_human_4338,MAFK_human_34017	3	2	0
chr4	43560273	43562273	MAFK_human_15970	1	1	0
chr4	43588032	43590032	MAFF_human_24300,MAFK_human_50659	2	2	0
chr4	43625543	43627543	MAFK_human_33320	1	1	0
chr4	43666458	43668458	JUND_human_12989	1	0	0
chr4	43734110	43736110	MIXL1_FLAG_1602,FOXA1_9990,MIXL1_FLAG_31,MAFF_human_9215	3	2	0
chr4	43844746	43846746	FOXA1_1973	1	0	0
chr4	43919178	43921178	MAFK_human_8406,MAFF_human_22150,MAFK_human_52174	2	2	0
chr4	43983415	43985415	MAFF_human_4308,MAFK_human_33449	2	2	0
chr4	44017889	44019889	NFYC_FLAG_5060,RFXANK_FLAG_1641,POLR2A_human_10459,RFX5_human_4425,POLR2A_human_8936,RFX5_human_2584	4	1	1
chr4	44069176	44071176	MAFK_human_11675	1	1	0
chr4	44085367	44087367	NFE2L2_human_1783	1	0	0
chr4	44100190	44102190	CEBPB_human_3115	1	1	0
chr4	44150468	44152468	JUND_human_14037	1	0	0
chr4	44161706	44163706	MAFK_human_14323	1	1	0
chr4	44218879	44220879	MAFK_human_8163	1	1	0
chr4	44244764	44246764	MAFF_human_9601,MAFK_human_40753	2	2	0
chr4	44352267	44354267	REST_5583	1	0	0
chr4	44379914	44381914	MAFK_human_32692	1	1	0
chr4	44426857	44428857	CTCF_9375	1	1	0
chr4	44450046	44452046	MBD1_v2_FLAG_1472,CREB1_FLAG_4611,KDM2A_FLAG_11843,ZNF143_human_7308,CTCF_24859,RAD21_FLAG_8452	6	2	1
chr4	44489039	44491039	MAFK_human_8287	1	1	0
chr4	44495570	44497570	ZNF384_human_10584,CTCF_15998,HLF_FLAG_24431	3	2	0
chr4	44546992	44548992	MAFF_human_24592,MAFK_human_50218	2	2	0
chr4	44581335	44583335	MAFK_human_27118	1	1	0
chr4	44630472	44632472	ZNF12_FLAG_6955,RAD21_FLAG_26846,SMC3_human_5414,CTCF_23158	4	1	1
chr4	44663842	44665842	PROX1_2503,JUND_human_1065,HLF_FLAG_37483	3	2	0
chr4	44679650	44681650	MXD4_FLAG_10580,ATF1_FLAG_9544,TEAD1_FLAG_7189,KAT8_FLAG_24960,KMT2B_FLAG_14791,GABPB1_v2_FLAG_18308,KDM2A_FLAG_15773,CREB1_FLAG_18774,CREM_17031,THAP11_FLAG_25557,ERF_FLAG_2963,SAP130_FLAG_48417,UBP1_FLAG_8369,ARID4B_FLAG_27950,TFE3_FLAG_14446,USF2_19420,TFDP1_FLAG_1911,DRAP1_FLAG_13172,MXD3_v1_FLAG_4220,ZNF511_FLAG_9114,GATAD1_FLAG_19048,ARID5B_FLAG_24874,DMAP1_FLAG_14448,ZGPAT_FLAG_23693,ASH2L_human_24569,HMGXB3_FLAG_3569,BHLHE40_human_13336,ELF3_FLAG_15893,GABPA_FLAG_15208,FOS_human_960,KLF10_4448,ZHX2_4137,HOMEZ_FLAG_3385,SIN3B_human_626,TAF1_5121,GMEB2_FLAG_4123,FOXA3_FLAG_6931,FOXK1_FLAG_9057,ETV4_8542,NFIC_2569,TCF25_FLAG_1974,POLR2A_human_21676,ZBTB21_FLAG_437,SIX4_iso1_FLAG_3713,USF1_14445,SOX13_iso1_FLAG_1992,HBP1_FLAG_3707,POLR2AphosphoS5_21522,HCFC1_human_1491,TBP_human_5090,ATF3_936,MXD4_FLAG_6938,KAT8_FLAG_17413,GABPB1_v2_FLAG_14427,ZBTB26_FLAG_1721,KDM2A_FLAG_9201,NRF1_8962,KLF16_FLAG_14788,SAP130_FLAG_35239,MAX_15355,GATAD1_FLAG_2667,ASH2L_human_20131,ARID4B_FLAG_2511,ARID5B_FLAG_2684,TCF25_FLAG_85,HBP1_FLAG_1709,ZBTB21_FLAG_251,FOXP1_FLAG_836,DMAP1_FLAG_8036,SIN3A_812,ZFP64_FLAG_3931,ZBTB7A_4642	59	18	12
chr4	44682677	44684677	HLF_FLAG_1175	1	1	0
chr4	44693192	44695192	HLF_FLAG_8566	1	1	0
chr4	44696545	44698545	HLF_FLAG_6038	1	1	0
chr4	44705877	44707877	JUND_human_10920	1	0	0
chr4	44727118	44729118	MAFK_human_15306,ZFP64_FLAG_5083,HLF_FLAG_46632,ASH2L_human_23534,RING1_human_231,ZGPAT_FLAG_18868,ASH2L_human_4147,ZNF335_FLAG_5377,KMT2B_FLAG_13685,DMAP1_FLAG_6274,POLR2A_human_8716,KDM2A_FLAG_19046,KLF9_FLAG_1457,SAP130_FLAG_39391,KAT8_FLAG_22051,ZNF331_FLAG_7994,HMGXB4_FLAG_9775,KLF16_FLAG_10621,THAP11_FLAG_18678,ZNF219_FLAG_15397,GABPB1_v2_FLAG_17764,UBP1_FLAG_4967,MAX_18776,GATAD2A_FLAG_21395,NFYC_FLAG_7352,MXD3_v1_FLAG_6782,TFDP1_FLAG_6815,ZBTB26_FLAG_4387,GATAD1_FLAG_13493,ARID4B_FLAG_17659,ZNF511_FLAG_5888,GABPA_FLAG_17314,USF2_14007,ARID5B_FLAG_16299,TFAP4_7534,MIXL1_FLAG_2354,ELF3_FLAG_18212,NRF1_11812,HMGXB3_FLAG_3200,SOX5_FLAG_2256,THRA_iso1_FLAG_4706,THRB_FLAG_3629,FOXA3_FLAG_4131,DRAP1_FLAG_16170,ZNF792_FLAG_2890,NR2C2_human_1222,SMAD4_iso1_FLAG_11975,POLR2AphosphoS5_17117,TAF1_11405,TBP_human_5169,SOX13_iso1_FLAG_1155,USF1_10237,POLR2A_human_688,KLF9_FLAG_298,KAT8_FLAG_2109,REST_2312	52	14	10
chr4	44761390	44763390	CTCF_7979,HLF_FLAG_35022	2	2	0
chr4	44831479	44833479	HLF_FLAG_8229	1	1	0
chr4	44909774	44911774	MAFF_human_11644,MAFK_human_42243	2	2	0
chr4	44928773	44930773	ZNF384_human_5336,RAD21_FLAG_14134,CTCF_19707,MAFF_human_32450,MAFK_human_59008	5	3	0
chr4	44962132	44964132	MAFK_human_14865	1	1	0
chr4	44986305	44988305	MAFF_human_32526,MAFK_human_59301	2	2	0
chr4	45060606	45062606	MAFK_human_23280	1	1	0
chr4	45077401	45079401	MAFK_human_16794	1	1	0
chr4	45100686	45102686	MAFF_human_19303,MAFK_human_45062	2	2	0
chr4	45124719	45126719	CEBPB_human_269	1	1	0
chr4	45180374	45182374	JUND_human_12710	1	0	0
chr4	45217359	45219359	MAFF_human_10705,MAFK_human_35903	2	2	0
chr4	45293568	45295568	MAFK_human_4836	1	1	0
chr4	45304084	45306084	JUND_human_13539	1	0	0
chr4	45337192	45339192	CEBPB_human_5176	1	1	0
chr4	45351069	45353069	MAFF_human_3459,MAFK_human_36311	2	2	0
chr4	45400329	45402329	MAFF_human_25845,MAFK_human_53065	2	2	0
chr4	45439288	45441288	JUND_human_18564	1	0	0
chr4	45443707	45445707	CTCF_9094	1	1	0
chr4	45454460	45456460	CEBPA_FLAG_7417,FOXA1_14265,RAD21_FLAG_17195,CTCF_25061	4	1	0
chr4	45486022	45488022	MAFK_human_3744	1	1	0
chr4	45525710	45527710	MAFF_human_3428,MAFK_human_21603	2	2	0
chr4	45528371	45530371	CEBPB_human_13931	1	1	0
chr4	45570849	45572849	CEBPB_human_11096	1	1	0
chr4	45637098	45639098	MAFK_human_6423	1	1	0
chr4	45649038	45651038	ARID5B_FLAG_21167,BCL6_iso1_FLAG_30843,SOX13_iso1_FLAG_19393,FOXA2_13076,FOXA1_25930	5	0	0
chr4	45684136	45686136	MAFK_human_4938,CEBPB_human_2358	2	2	0
chr4	45749149	45751149	MAFK_human_22685	1	1	0
chr4	45771728	45773728	JUND_human_7804,MAFK_human_16044,MAFF_human_13827,MAFK_human_44483	3	2	0
chr4	45788513	45790513	MAFK_human_15529	1	1	0
chr4	45805227	45807227	JUN_human_6213,JUND_human_21220	2	0	0
chr4	45841062	45843062	MAFK_human_4316	1	1	0
chr4	45877420	45879420	FOXA1_885,HLF_FLAG_45311	2	1	0
chr4	45945206	45947206	CTCF_5226	1	1	0
chr4	45952369	45954369	MAFF_human_11995,MAFK_human_41202	2	2	0
chr4	45958567	45960567	MAFF_human_18483,MAFK_human_54057	2	2	0
chr4	46017521	46019521	REST_7669	1	0	0
chr4	46038913	46040913	MAFF_human_4229,MAFK_human_43119	2	2	0
chr4	46066814	46068814	CEBPA_FLAG_21461,CEBPG_FLAG_25599,HLF_FLAG_14053	3	2	0
chr4	46131877	46133877	MAFK_human_24775	1	1	0
chr4	46148163	46150163	HLF_FLAG_41874	1	1	0
chr4	46173615	46175615	MAFF_human_32427,MAFK_human_58381	2	2	0
chr4	46221071	46223071	RARA_FLAG_27868,SMAD4_iso1_FLAG_12768,BCL6_iso1_FLAG_18177,NR2F6_FLAG_18982,FOXA2_5047	5	2	0
chr4	46252206	46254206	MAFK_human_32142,MAFF_human_3879	2	2	0
chr4	46256245	46258245	MAFK_human_18182	1	1	0
chr4	46263088	46265088	HLF_FLAG_38628	1	1	0
chr4	46269080	46271080	MAFK_human_29625	1	1	0
chr4	46272219	46274219	SMC3_human_6750,RAD21_FLAG_25572,CTCF_19796	3	1	1
chr4	46275930	46277930	RAD21_FLAG_3130,CTCF_7713	2	1	0
chr4	46319388	46321388	MAFK_human_19633	1	1	0
chr4	46330372	46332372	SMC3_human_890,NFIA_v1_FLAG_4375,RAD21_FLAG_32162,CTCF_22243	4	2	1
chr4	46343301	46345301	HLF_FLAG_25163	1	1	0
chr4	46361135	46363135	MAFK_human_9449	1	1	0
chr4	46390049	46392049	HLF_FLAG_10173	1	1	0
chr4	46419178	46421178	MAFF_human_7293,MAFK_human_33423	2	2	0
chr4	46426963	46428963	PPARG_v1_FLAG_5653,FOXA1_1791,CEBPG_FLAG_3718,CEBPA_FLAG_26134,CEBPB_human_13815,HLF_FLAG_28012	6	4	0
chr4	46447020	46449020	FOXA2_16083,JUND_human_3331,BHLHE40_human_1507,FOXA1_25493,JUN_human_2274	5	1	0
chr4	46456031	46458031	MAFF_human_8243,MAFK_human_38158	2	2	0
chr4	46460514	46462514	NFE2L2_human_2549	1	0	0
chr4	46475840	46477840	MAFK_human_27515	1	1	0
chr4	46504266	46506266	MAFK_human_27400,MAFF_human_1492,MAFK_human_26924,CEBPB_human_16532	3	3	0
chr4	46517158	46519158	MAFF_human_27475,MAFK_human_46000	2	2	0
chr4	46562688	46564688	HLF_FLAG_6100	1	1	0
chr4	46649354	46651354	RAD21_FLAG_26157,CTCF_18395	2	1	0
chr4	46662398	46664398	MAFK_human_6545	1	1	0
chr4	46677604	46679604	MAFF_human_15288,MAFK_human_40127	2	2	0
chr4	46731287	46733287	MAFF_human_27834,MAFK_human_54069	2	2	0
chr4	46836363	46838363	FOXA1_7641	1	0	0
chr4	46839672	46841672	FOXA2_16516,GABPA_FLAG_5174,FOXA1_2525	3	1	0
chr4	46845563	46847563	USF2_8531,SMC3_human_10254,RAD21_FLAG_35633,CTCF_29120,USF1_6906	5	2	1
chr4	46854049	46856049	MAFF_human_25353,MAFK_human_52075	2	2	0
chr4	46887942	46889942	MIXL1_FLAG_2781,CTCF_12260	2	2	0
chr4	46890889	46892889	HNF1A_3117,SOX13_iso1_FLAG_25635,RARA_FLAG_6939,MIXL1_FLAG_12428,NR2F2_5419,SOX5_FLAG_12381,FOXA2_19288,HNF4G_4417,FOXA1_28558,HNF4A_8139,HNF4G_248,HLF_FLAG_1084	11	5	0
chr4	46933186	46935186	RAD21_FLAG_27615,CTCF_29870	2	1	0
chr4	46935913	46937913	NFIA_v1_FLAG_2208	1	1	0
chr4	46938741	46940741	SRF_2222	1	1	0
chr4	46976346	46978346	MAFF_human_14193,MAFK_human_42575	2	2	0
chr4	47003822	47005822	CTCF_7901	1	1	0
chr4	47011512	47013512	HLF_FLAG_52253	1	1	0
chr4	47014598	47016598	MAFF_human_10443,MAFK_human_31373	2	2	0
chr4	47033180	47035180	NRF1_11903,NRF1_7846,GATAD2A_FLAG_6737,ZNF219_FLAG_10715,ZNF143_human_4095,SMC3_human_3231,RAD21_FLAG_44920,CTCF_31748,ZBTB7A_3095	8	4	1
chr4	47045041	47047041	MAFK_human_42281	1	1	0
chr4	47175725	47177725	MAFK_human_9042	1	1	0
chr4	47223428	47225428	USF2_1699	1	0	0
chr4	47229463	47231463	MAFK_human_28841	1	1	0
chr4	47256226	47258226	HLF_FLAG_9923	1	1	0
chr4	47276279	47278279	FOXA1_9061,ZNF652_FLAG_2528	2	1	0
chr4	47324083	47326083	MAFK_human_23667	1	1	0
chr4	47385026	47387026	RAD21_FLAG_24251,CTCF_25093	2	1	0
chr4	47387348	47389348	MAFF_human_6915,MAFK_human_35398	2	2	0
chr4	47420478	47422478	TCF7L2_human_1887,SOX13_iso1_FLAG_1818,NR2F6_FLAG_18859,BCL6_iso1_FLAG_12961,RERE_FLAG_6568,NR2F2_7801,TCF7_9764,HHEX_FLAG_5921,FOXA2_23585,FOXA1_33081,HDAC2_3621	11	2	1
chr4	47427680	47429680	HLF_FLAG_46869	1	1	0
chr4	47433360	47435360	MAFK_human_21169,HLF_FLAG_1457	2	2	0
chr4	47441139	47443139	MAFK_human_17036	1	1	0
chr4	47464612	47466612	ASH2L_human_16057,ZGPAT_FLAG_19317,MXD4_FLAG_3922,ZFP1_v1_FLAG_1059,DMAP1_FLAG_12193,UBP1_FLAG_4845,ELF3_FLAG_10698,KLF16_FLAG_12611,MXD3_v1_FLAG_8039,KMT2B_FLAG_10730,GABPB1_v2_FLAG_17851,POLR2A_human_12387,HMGXB4_FLAG_7809,KDM2A_FLAG_16346,NFIC_3927,KLF6_v2_FLAG_5486,KDM3A_FLAG_2879,ARID4B_FLAG_30883,KAT8_FLAG_21903,SAP130_FLAG_45767,TFDP1_FLAG_2992,TAF1_8838,THAP11_FLAG_15026,ARID5B_FLAG_26359,POLR2AphosphoS5_16685,ZBTB26_FLAG_4009,SOX13_iso1_FLAG_2077,MLX_FLAG_3331,MXD4_FLAG_823,GATAD1_FLAG_9890,MAX_17340,SMAD4_iso1_FLAG_10463,BCL6_iso1_FLAG_8771,NFYC_FLAG_3825,TFE3_FLAG_15172,RREB1_iso2_FLAG_3748,RCOR1_human_657,DRAP1_FLAG_16219,NRF1_11879,USF2_20121,TBP_human_1797,KLF16_FLAG_220,FOS_human_4877,KAT8_FLAG_1132,BHLHE40_human_12236,SAP130_FLAG_656,ATF3_2222,USF1_15476,KLF11_FLAG_2273,RFX3_iso1_FLAG_3489	46	11	10
chr4	47472867	47474867	ZNF12_FLAG_6611	1	0	0
chr4	47483253	47485253	JUND_human_1066	1	0	0
chr4	47486401	47488401	ATF1_FLAG_7856,CREB1_FLAG_15942,ARID4B_FLAG_27568,CREM_9296,SAP130_FLAG_41790,KDM2A_FLAG_12366,ZBTB21_FLAG_592,THAP11_FLAG_6087,KDM3A_FLAG_3412,RARA_FLAG_21310,MAX_2674,KMT2B_FLAG_10145,ZNF48_FLAG_4993,TFAP4_9534,KAT8_FLAG_13775,NFYC_FLAG_5115,RREB1_iso2_FLAG_933,MIXL1_FLAG_5227,SMAD4_iso1_FLAG_6209,KLF16_FLAG_6214,RFX5_human_3886,DRAP1_FLAG_7713,ARID5B_FLAG_14197,SP5_FLAG_11092,MAZ_human_3028,SP1_FLAG_6067,POLR2A_human_19429,TAF1_6277,KLF6_v2_FLAG_2559,TBP_human_7359,CREB1_FLAG_1756,POLR2AphosphoS5_5274,DMAP1_FLAG_5642,RAD21_FLAG_5530,ARID4B_FLAG_12916,SAP130_FLAG_5984,KDM3A_FLAG_200,ZNF48_FLAG_348,KMT2B_FLAG_628,ZNF384_human_3247,KLF16_FLAG_2575,MAX_4318,KLF6_v2_FLAG_609,MAFF_human_380,MAFK_human_37389	36	11	10
chr4	47491806	47493806	RAD21_FLAG_23608,CTCF_11560,HLF_FLAG_10421	3	2	0
chr4	47539692	47541692	JUND_human_23688,JUN_human_7722	2	0	0
chr4	47562559	47564559	RXRB_FLAG_9715,USF2_11795,ARID5B_FLAG_22614,HNF1A_7421,SOX13_iso1_FLAG_5101,ZNF644_FLAG_13212,FOXA2_4886,USF1_9790,FOXA1_7720,CEBPA_FLAG_14240	10	3	0
chr4	47651957	47653957	FOXA2_11606,FOXA1_17725,HLF_FLAG_46520	3	1	0
chr4	47664188	47666188	CTCF_9180	1	1	0
chr4	47670826	47672826	RAD21_FLAG_28235,CTCF_21046,MAFF_human_1974,MAFK_human_20678	4	3	0
chr4	47687594	47689594	KDM6A_human_13580,THAP11_FLAG_7022,TEAD1_FLAG_1895,ZNF143_human_3597,TFAP4_3930,USF2_6523,SMC3_human_18070,RAD21_FLAG_47665,CTCF_39084,KDM6A_human_2947,USF1_5113	10	5	2
chr4	47693866	47695866	FOXA2_12445,FOXA1_19855	2	0	0
chr4	47696578	47698578	MAFK_human_9530	1	1	0
chr4	47700056	47702056	ARID5B_FLAG_6221,GATAD2A_FLAG_21398,ZNF219_FLAG_10390,THRA_iso1_FLAG_10795,BCL6_iso1_FLAG_21131,TEAD1_FLAG_7098,FOXA3_FLAG_23610,SMAD4_iso1_FLAG_3098,FOXA2_17494,CEBPG_FLAG_19735,CEBPA_FLAG_39290,FOXA1_28488,HLF_FLAG_19016,CEBPB_human_17815	14	5	0
chr4	47706074	47708074	HLF_FLAG_49241,KDM6A_human_6914,USF2_7068,ARID5B_FLAG_7034,THRA_iso1_FLAG_2210,TEAD1_FLAG_9448,FOXA3_FLAG_7011,BHLHE40_human_7004,SMC3_human_17270,RAD21_FLAG_50850,CTCF_40118,SMC3_human_8005,RAD21_FLAG_36856,CTCF_30691	11	5	2
chr4	47714371	47716371	MAFF_human_28099,MAFK_human_53203	2	2	0
chr4	47717220	47719220	FOXO1_2058,KDM6A_human_6129,HMG20A_FLAG_3400,ARID5B_FLAG_31011,RERE_FLAG_7092,FOXP1_FLAG_10254,ZNF219_FLAG_12253,GATAD2A_FLAG_20223,TEAD1_FLAG_5000,FOXA3_FLAG_33412,CEBPA_FLAG_21721,ARID3A_human_13772,EP300_1225,TCF7_1475,HHEX_FLAG_5657,FOXA1_36942,HDAC2_2374,FOXA2_25338,JUN_human_6504,JUND_human_23340,FOSL2_12576	21	4	3
chr4	47731763	47733763	HLF_FLAG_5024	1	1	0
chr4	47745455	47747455	MAFF_human_33371,MAFK_human_59290	2	2	0
chr4	47751084	47753084	THAP11_FLAG_3826,GATAD2A_FLAG_32143,ARID5B_FLAG_31573,ZNF219_FLAG_23330,HMG20A_FLAG_7017,NR2F2_5435,PROX1_14301,ELF3_FLAG_4015,TEAD1_FLAG_15985,BCL6_iso1_FLAG_18232,SOX5_FLAG_13431,SOX13_iso1_FLAG_28519,FOXA3_FLAG_26756,NR2F6_FLAG_12022,ZNF644_FLAG_1431,CEBPG_FLAG_20823,FOXP1_FLAG_11752,RARA_FLAG_3632,EP300_14781,HLF_FLAG_30675,FOXA2_16124,CEBPA_FLAG_40663,CEBPB_human_22723,FOXA1_23785	24	9	1
chr4	47755121	47757121	BACH1_human_1785	1	0	0
chr4	47763613	47765613	CTCF_8593,RAD21_FLAG_28236	2	1	0
chr4	47788086	47790086	CREM_12682,MBD4_3521,MYBL2_11045,TCF7L2_human_2375,FOXO1_4575,NFIC_7219,HMG20A_FLAG_9210,ARID5B_FLAG_29909,ZNF219_FLAG_20980,TEAD4_775,GATAD2A_FLAG_17251,PROX1_16452,NR2F2_7027,BCL6_iso1_FLAG_29374,FOXA2_24150,FOXA3_FLAG_22404,TCF7_9893,FOXP1_FLAG_12734,NR2F6_FLAG_8690,RARA_FLAG_14735,SMAD4_iso1_FLAG_5627,FOXA1_33340,EP300_13819,SOX13_iso1_FLAG_14996,THRA_iso1_FLAG_2443,CEBPA_FLAG_27634	26	9	1
chr4	47799416	47801416	TCF7L2_human_2434,CREM_7196,TCF7_8145,TCF7L2_human_444,FOXA1_18946,FOXA2_19786	5	0	0
chr4	47818250	47820250	CEBPG_FLAG_8476,CEBPB_human_11685,ZNF644_FLAG_9209,HNF4G_4892,HNF4A_9949	5	3	0
chr4	47832521	47834521	MAFF_human_23497,MAFK_human_54850	2	2	0
chr4	47854843	47856843	MAFK_human_3876	1	1	0
chr4	47859223	47861223	MAFF_human_32499,MAFK_human_58843	2	2	0
chr4	47867794	47869794	MAFK_human_11478	1	1	0
chr4	47877999	47879999	PPARG_v1_FLAG_10083,ARID3A_human_3932,SOX13_iso1_FLAG_17236,TCF7_6674,EP300_8270,HOMEZ_FLAG_9058,HNF4A_705,ZNF3_FLAG_1320	8	3	1
chr4	47880611	47882611	FOXA2_739	1	0	0
chr4	47883430	47885430	ZNF644_FLAG_3315,FOXA2_8681,FOXA1_15110	3	0	0
chr4	47927874	47929874	ASH2L_human_8071,THAP11_FLAG_12852,KDM6A_human_8427,ZNF143_human_6625,SMC3_human_8398,RAD21_FLAG_42302,CTCF_32967,REST_2397	8	2	2
chr4	47932618	47934618	SMAD4_iso1_FLAG_8313,HNF4A_4302	2	1	0
chr4	47935018	47937018	SMC3_human_3095,ZNF384_human_3326,RAD21_FLAG_32932,CTCF_28747	4	1	1
chr4	47967071	47969071	MAFK_human_19533	1	1	0
chr4	47970054	47972054	JUND_human_16142	1	0	0
chr4	48004802	48006802	CTCF_15943,RAD21_FLAG_34858	2	1	0
chr4	48009694	48011694	MAFK_human_446	1	1	0
chr4	48017654	48019654	FOXA1_3098,KDM6A_human_7851,HNF4G_7337,FOXA1_8628,MAX_1583,GATAD2A_FLAG_5540,ZNF48_FLAG_5509,RAD21_FLAG_28355,CTCF_43012,KDM6A_human_1312,ZNF219_FLAG_20367,ARID5B_FLAG_18504,RXRB_FLAG_1016,KLF16_FLAG_11561,SMAD4_iso1_FLAG_18604,BCL6_iso1_FLAG_1524,ZGPAT_FLAG_9426,ASH2L_human_14611,NFYC_FLAG_4687,SP1_FLAG_2610,DRAP1_FLAG_10264,GABPB1_v2_FLAG_13285,ZEB1_2445,HMGXB4_FLAG_4464,DMAP1_FLAG_3326,ZNF335_FLAG_3091,ARID5B_FLAG_896,ASH2L_human_695,ZEB1_725,CREB1_FLAG_3859	25	5	2
chr4	48022148	48024148	HLF_FLAG_2430	1	1	0
chr4	48039602	48041602	HOMEZ_FLAG_7731,TEAD3_FLAG_316,SAP130_FLAG_15852,PPARG_v1_FLAG_17981,BCL6_iso1_FLAG_7740,GATAD2A_FLAG_27852,SOX5_FLAG_9573,RXRB_FLAG_23420,ZNF219_FLAG_7261,TEAD3_FLAG_3092,ARID5B_FLAG_30960,GABPA_FLAG_9547,ELF3_FLAG_22112,RARA_FLAG_21515,PROX1_8210,HOMEZ_FLAG_11027,ZNF7_iso2_FLAG_4817,RXRA_5954,SOX13_iso1_FLAG_24418,MIXL1_FLAG_15249,NR2F6_FLAG_23389,FOXA3_FLAG_26777,TEAD1_FLAG_11924,MLX_FLAG_1217,SMAD4_iso1_FLAG_22103,HNF4A_9608,CEBPG_FLAG_8481,ZNF644_FLAG_5993,EP300_11088,FOXP1_FLAG_12496,NR2F1_FLAG_3944,HLF_FLAG_933,FOXA1_31893,FOXA2_20070,CEBPA_FLAG_25684	33	18	2
chr4	48044400	48046400	KDM6A_human_2379,HLF_FLAG_21980,KLF16_FLAG_4550,THAP11_FLAG_8364,NFIC_3301,PPARG_v1_FLAG_6901,GATAD1_FLAG_2372,SAP130_FLAG_26332,CREM_4365,CREB1_FLAG_6675,ZNF219_FLAG_28715,GATAD2A_FLAG_39045,FOXK1_FLAG_7470,HMG20A_FLAG_6749,PROX1_6616,SOX5_FLAG_17389,ELF3_FLAG_13070,FOXO1_3198,SIX4_iso1_FLAG_2529,TFE3_FLAG_13894,ARID5B_FLAG_39843,TEAD1_FLAG_19849,TCF7_1532,FOXA3_FLAG_36208,SOX13_iso1_FLAG_27915,BCL6_iso1_FLAG_17655,RXRB_FLAG_6647,SMAD4_iso1_FLAG_21294,RARA_FLAG_10624,ARID3A_human_11964,BHLHE40_human_3277,FOXP1_FLAG_17173,CEBPA_FLAG_42045,KDM6A_human_528,FOXA2_24946,EP300_11392,HHEX_FLAG_3105,CEBPG_FLAG_24446,FOXA1_37315,HNF4A_8225,JUN_human_252,CEBPB_human_20282,JUND_human_12467,ZNF652_FLAG_3951,HLF_FLAG_8288	43	20	3
chr4	48050518	48052518	HLF_FLAG_200	1	1	0
chr4	48070250	48072250	NR2F6_FLAG_5647,CEBPA_FLAG_29894,HLF_FLAG_46817	3	2	0
chr4	48087845	48089845	HLF_FLAG_18279,SMC3_human_9574,CTCF_26822,RAD21_FLAG_37831	4	2	1
chr4	48103527	48105527	TEAD1_FLAG_20430,TEAD3_FLAG_9701,ZNF384_human_2485,CTCF_1697	4	3	0
chr4	48110762	48112762	JUND_human_3187,RAD21_FLAG_28520,SMC3_human_3157,CTCF_28743	4	1	1
chr4	48128937	48130937	TFAP4_3203,FOXA1_9180,FOXA2_749,SMC3_human_9447,RAD21_FLAG_36606,CTCF_35281	6	2	1
chr4	48142198	48144198	ELF3_FLAG_14474,RAD21_FLAG_5654,CTCF_14387	3	2	0
chr4	48217777	48219777	MAFK_human_44371	1	1	0
chr4	48220620	48222620	MAFF_human_5817,MAFK_human_32051	2	2	0
chr4	48228722	48230722	HLF_FLAG_27150	1	1	0
chr4	48248376	48250376	NFE2L2_human_4234,BACH1_human_181,MAFF_human_24323,MAFK_human_52977	4	2	0
chr4	48253540	48255540	JUND_human_6303	1	0	0
chr4	48256387	48258387	USF2_3220,USF1_4497	2	1	0
chr4	48261008	48263008	HLF_FLAG_26882	1	1	0
chr4	48276462	48278462	CTCF_20314,RAD21_FLAG_19770	2	1	0
chr4	48291592	48293592	RAD21_FLAG_21206,CTCF_20672	2	1	0
chr4	48317346	48319346	ARID4B_FLAG_6566,TEAD1_FLAG_13991,TEAD3_FLAG_1526,RAD21_FLAG_46047,CTCF_28974,ARID4B_FLAG_62	5	3	0
chr4	48323261	48325261	ZNF12_FLAG_9281	1	0	0
chr4	48330476	48332476	MIXL1_FLAG_4189,NR2F2_5157,GATAD2A_FLAG_21902,RCOR2_FLAG_6309,ARID5B_FLAG_16408,RERE_FLAG_4479,ARID3A_human_6214,NR2F6_FLAG_12435,HDAC2_3384,SOX13_iso1_FLAG_18279,FOXA3_FLAG_30607,HMG20B_v2_FLAG_7083,HHEX_FLAG_4816,FOXA2_25150,BCL6_iso1_FLAG_11087,FOXP1_FLAG_6814,FOXA1_35437,CEBPG_FLAG_10386,CEBPA_FLAG_23161	19	6	1
chr4	48346336	48348336	FOXA1_13047	1	0	0
chr4	48348725	48350725	CEBPG_FLAG_5688,HLF_FLAG_5020,CEBPB_human_3537	3	3	0
chr4	48369612	48371612	MAFK_human_34362,MAFF_human_17158	2	2	0
chr4	48377002	48379002	NRF1_1640,GATAD2A_FLAG_10177,ARID5B_FLAG_11671,PROX1_7876,RXRB_FLAG_2954,HOMEZ_FLAG_2120,FOXA3_FLAG_10795,FOXA1_18389,FOXA2_2302,RXRB_FLAG_1015,CEBPA_FLAG_25846,CEBPG_FLAG_14531	11	5	0
chr4	48397277	48399277	FOXA2_1298	1	0	0
chr4	48404999	48406999	CEBPB_human_12292	1	1	0
chr4	48429180	48431180	HLF_FLAG_32101	1	1	0
chr4	48446815	48448815	CTCF_11573	1	1	0
chr4	48450382	48452382	NR2F6_FLAG_12131	1	1	0
chr4	48463439	48465439	HLF_FLAG_3939	1	1	0
chr4	48505589	48507589	NFE2L2_human_3139,MAFK_human_5271	2	1	0
chr4	48507996	48509996	MAFK_human_8020	1	1	0
chr4	48525637	48527637	MAFK_human_29071	1	1	0
chr4	48547525	48549525	SMC3_human_10237,RAD21_FLAG_37770,CTCF_36309	3	1	1
chr4	48558688	48560688	CTCF_14585	1	1	0
chr4	48569509	48571509	MAFK_human_14468	1	1	0
chr4	48579592	48581592	ARID4B_FLAG_12978,SMC3_human_18709,RAD21_FLAG_50801,CTCF_37361	4	1	1
chr4	48604585	48606585	SAP130_FLAG_13021,HNF1A_6526,ARID5B_FLAG_13917,BCL6_iso1_FLAG_15291,FOXA2_18763,SOX13_iso1_FLAG_11031,PROX1_5135,FOXA1_30240,HDAC2_1192	9	2	2
chr4	48624526	48626526	USF2_5192,MYBL2_6012,KAT8_FLAG_5478,ARID4B_FLAG_13443,NFIC_1751,ZNF331_FLAG_3112,SAP130_FLAG_31005,CREM_7132,HBP1_FLAG_7168,TBL1XR1_human_3815,ARID5B_FLAG_30358,GATAD2A_FLAG_21457,PPARG_v1_FLAG_14621,RARA_FLAG_34221,EP300_3408,HOMEZ_FLAG_8475,THRA_iso1_FLAG_8135,FOXA3_FLAG_12777,NR2F2_6075,RXRB_FLAG_21119,MIXL1_FLAG_7281,BCL6_iso1_FLAG_31086,FOXP1_FLAG_1678,FOXA1_29920,SOX13_iso1_FLAG_20564,NFIL3_FLAG_16491,FOXA2_22358,RXRA_3786,NR2F6_FLAG_18823,HNF4A_574,SMAD4_iso1_FLAG_30970,NR2F1_FLAG_4342	32	14	4
chr4	48637030	48639030	RARA_FLAG_5072,SOX5_FLAG_10855,SOX13_iso1_FLAG_17513	3	1	0
chr4	48654684	48656684	MAFK_human_16591	1	1	0
chr4	48683044	48685044	RAD21_FLAG_14234,CTCF_15070	2	1	0
chr4	48690138	48692138	MAFF_human_10640,MAFK_human_18615	2	2	0
chr4	48712815	48714815	NR2F6_FLAG_11421	1	1	0
chr4	48720116	48722116	ARID5B_FLAG_20597,PROX1_4676,ZNF219_FLAG_6983,HOMEZ_FLAG_11059,BCL6_iso1_FLAG_15066,PRDM10_FLAG_2401,RARA_FLAG_6581,TEAD3_FLAG_7486,HNF4G_8287,HHEX_FLAG_3454,HNF4A_12738,ZNF644_FLAG_6837,ARID3A_human_5177,ZNF7_iso2_FLAG_1755	14	6	0
chr4	48727794	48729794	FOSL2_473,JUN_human_2576,JUND_human_21448	3	0	0
chr4	48732134	48734134	SOX13_iso1_FLAG_14061,NFIL3_FLAG_10125,CEBPG_FLAG_3931,CEBPA_FLAG_25528	4	2	0
chr4	48740043	48742043	CEBPA_FLAG_30951	1	0	0
chr4	48786499	48788499	GATAD2A_FLAG_6809,ARID5B_FLAG_15675,RXRB_FLAG_4773,BCL6_iso1_FLAG_8328,PROX1_6016,RARA_FLAG_34666,CEBPA_FLAG_32417,RXRA_1757,CEBPB_human_180,HNF4A_1204	10	6	0
chr4	48799317	48801317	GATAD2A_FLAG_18431,ARID5B_FLAG_10922,FOXA3_FLAG_15441,NFIL3_FLAG_20639,CEBPA_FLAG_28361,SOX13_iso1_FLAG_28774,HLF_FLAG_38158,MLX_FLAG_5237	8	3	0
chr4	48805946	48807946	CEBPG_FLAG_20413,CEBPB_human_7658,ELF3_FLAG_9073,GABPA_FLAG_13268,FOXA2_826,HHEX_FLAG_693,NR2F2_5708,NR2F6_FLAG_22536,RARA_FLAG_17634,CEBPA_FLAG_24480,NR2F1_FLAG_6181	11	8	0
chr4	48832265	48834265	NRF1_11580,SP5_FLAG_9362,GABPB1_v2_FLAG_18895,THAP11_FLAG_23882,CREM_14535,SAP130_FLAG_30121,GATAD1_FLAG_9363,KAT8_FLAG_19173,CREB1_FLAG_17632,DRAP1_FLAG_9582,GABPA_FLAG_18519,ATF1_FLAG_6257,ZBTB21_FLAG_4008,ASH2L_human_16831,ZHX2_2888,JUND_human_27515,NR2C2_human_1609,JUN_human_9928,HNF4G_7356,TBP_human_811,POLR2AphosphoS5_9330,NFIC_2200,GABPB1_v2_FLAG_13945,POLR2A_human_10074,SAP130_FLAG_3121,GABPA_FLAG_6683,ASH2L_human_7927,TAF1_7600,YY1_3492	25	6	6
chr4	48837869	48839869	MAFF_human_21657,MAFK_human_46850	2	2	0
chr4	48879334	48881334	RAD21_FLAG_5157	1	0	0
chr4	48898039	48900039	RAD21_FLAG_20183	1	0	0
chr4	48906304	48908304	HLF_FLAG_41379,ARID5B_FLAG_5085,TFE3_FLAG_2598,USF2_6444,JUND_human_16363,FOSL2_8864,CEBPA_FLAG_23985,ZNF644_FLAG_7933,USF1_2210,HNF4A_13941,HNF4G_8655	11	4	0
chr4	48932621	48934621	RAD21_FLAG_15572,CTCF_10895	2	1	0
chr4	48941060	48943060	HLF_FLAG_14577	1	1	0
chr4	48945253	48947253	RAD21_FLAG_406,CTCF_33311,ZNF384_human_5518,CTCF_12958	3	1	0
chr4	48949549	48951549	JUND_human_3145	1	0	0
chr4	48959775	48961775	JUND_human_16519	1	0	0
chr4	48964262	48966262	KDM6A_human_18763,HMGXB4_FLAG_4899,GATAD2A_FLAG_4167,MIXL1_FLAG_3120,ARID3A_human_11765,MAFF_human_19143,CEBPA_FLAG_1734,MAFK_human_34306,ZNF143_human_11874,SMC3_human_17085,RAD21_FLAG_49865,CTCF_47247,FOXA2_5097,FOXA1_17343	14	5	2
chr4	49019957	49021957	CEBPB_human_2953	1	1	0
chr4	49033718	49035718	KDM6A_human_6578,CEBPG_FLAG_22388,CEBPA_FLAG_30037,CEBPB_human_13338,KDM6A_human_4,CTCF_22022,RAD21_FLAG_48246,SMC3_human_8158,FOXA1_2045,HNF4A_2105	10	4	2
chr4	49036327	49038327	MAFK_human_7027	1	1	0
chr4	49059514	49061514	MAFK_human_44352	1	1	0
chr4	52696604	52698604	KDM6A_human_11574,ZNF644_FLAG_4717,ZNF143_human_4638,HLF_FLAG_22201,SMC3_human_18792,RAD21_FLAG_51736,CTCF_39205,KDM6A_human_823	7	3	2
chr4	52718745	52720745	MAFF_human_27530,NFE2L2_human_6606,MAFK_human_48556,BACH1_human_4021,CREB1_FLAG_4679,ZNF652_FLAG_5391,GATAD2A_FLAG_7546,CREB1_FLAG_1937,HLF_FLAG_1652	8	4	0
chr4	52724798	52726798	ZNF384_human_9229,HNF4A_1367,MAFF_human_18424,MAFK_human_48957	4	3	0
chr4	52745884	52747884	NFIC_2271,RXRB_FLAG_2050,ARID4B_FLAG_11687,CREM_6524,KAT8_FLAG_9136,ZGPAT_FLAG_9610,ASH2L_human_25496,MAX_4126,MAFF_human_24034,MAFK_human_45416,ARID5B_FLAG_19364,NFIL3_FLAG_902,POLR2A_human_12861,ZNF143_human_12230,POLR2AphosphoS5_14851,TEAD3_FLAG_1128,HNF4G_13267,TBP_human_4581,KDM6A_human_20700,HNF4A_16639,ZNF652_FLAG_4732,NFIC_1076,RXRB_FLAG_681,NFIA_v1_FLAG_2032,MAX_12,POLR2A_human_1735,ZGPAT_FLAG_6117,ZNF652_FLAG_240,FOXA2_5785,RARA_FLAG_14698,JUND_human_18790,FOSL2_9746	26	12	5
chr4	52750747	52752747	SMC3_human_11866,CTCF_14271,RAD21_FLAG_37245	3	1	1
chr4	52761188	52763188	GATAD2A_FLAG_13976,KDM6A_human_7554,FOSL2_8693,JUND_human_18901,BACH1_human_3177,SMC3_human_17054,RAD21_FLAG_50385,NFE2L2_human_6263,MAFK_human_5987,CTCF_36678	10	2	2
chr4	52774508	52776508	NR2F2_235,ASH2L_human_12117,KLF11_FLAG_4547,KAT7_FLAG_5295,DMAP1_FLAG_16509,ZNF580_FLAG_6444,ZGPAT_FLAG_26398,KMT2B_FLAG_11601,ZFP1_v1_FLAG_5216,MYBL2_13147,HMGXB4_FLAG_6807,KDM2A_FLAG_19504,ZNF544_iso1_FLAG_6898,ZNF281_FLAG_2904,ZNF335_FLAG_7365,KAT8_FLAG_17411,CREM_12788,NFIC_9365,ARID4B_FLAG_35470,KDM6A_human_17431,PRDM10_FLAG_7997,GABPB1_v2_FLAG_5868,SAP130_FLAG_48509,KLF6_v2_FLAG_8818,ZNF331_FLAG_16160,FOXO1_7716,UBP1_FLAG_9021,MBD4_3284,ZNF511_FLAG_6163,NCoA2_FLAG_5658,KLF16_FLAG_19898,ZSCAN9_FLAG_9988,PAXIP1_iso1_FLAG_4027,MIER3_FLAG_8697,ERF_FLAG_18580,MAX_16730,THAP11_FLAG_24601,HMG20A_FLAG_9701,ZEB1_1942,KLF10_2684,HNF1A_6967,KDM3A_FLAG_6673,DRAP1_FLAG_4892,RFXANK_FLAG_2272,GATAD1_FLAG_12057,GABPA_FLAG_12666,PPARG_v1_FLAG_9630,GATAD2A_FLAG_40759,ZNF792_FLAG_12292,ZHX3_iso1_FLAG_1308,ZKSCAN8_FLAG_7419,RXRB_FLAG_23912,PROX1_16380,RCOR2_FLAG_11998,TFE3_FLAG_13867,HMGXB3_FLAG_7313,ARID5B_FLAG_41763,HBP1_FLAG_4743,ARID3A_human_7580,TEAD1_FLAG_21760,HSF1_human_237,MBD1_v2_FLAG_7398,SOX5_FLAG_20025,ZCCHC11_FLAG_2330,FOXK1_FLAG_10654,HNF4G_14864,ZNF219_FLAG_32579,TBL1XR1_human_4717,ZNF652_FLAG_972,ZHX2_2981,SIX4_iso1_FLAG_6674,BCL6_iso1_FLAG_25914,HDAC2_10747,TGIF2_FLAG_11340,CBX5_FLAG_6624,SOX13_iso1_FLAG_32512,THRA_iso1_FLAG_9148,ELF3_FLAG_29355,RERE_FLAG_5401,MLX_FLAG_9687,MIXL1_FLAG_17848,MXI1_human_4346,ETV4_7583,HLF_FLAG_54979,EP300_17605,FOXP1_FLAG_18633,FOXA2_17102,NFIL3_FLAG_26169,SP5_FLAG_7543,NFIA_v1_FLAG_1333,GATA4_4485,MIER2_FLAG_7667,HOMEZ_FLAG_12695,SOX13_2991,ZBTB26_FLAG_3358,FOXA3_FLAG_35831,PBX2_FLAG_1659,HMG20B_v2_FLAG_6531,NR2F2_304,TCF7_6085,MTA1_FLAG_2343,RARA_FLAG_26619,RREB1_iso2_FLAG_7287,ZNF12_FLAG_8870,NR2F6_FLAG_20469,BHLHE40_human_10828,TEAD3_FLAG_14173,TFAP4_5550,HNF4A_18600,ZBTB21_FLAG_3196,ZNF644_FLAG_16053,CEBPG_FLAG_34177,RFX5_human_3008,RXRA_5860,CEBPA_FLAG_45155,MAFK_human_11669,SMAD4_iso1_FLAG_33021,TCF12_110,HHEX_FLAG_3538,CEBPD_5833,REST_6113,SMC3_human_11893,FOSL2_8644,FOXA1_32375,CEBPB_human_28653,JUND_human_19562,KDM2A_FLAG_844,RAD21_FLAG_36085,ZBTB26_FLAG_617	126	46	16
chr4	52788592	52790592	HLF_FLAG_21259	1	1	0
chr4	52795980	52797980	HLF_FLAG_34585	1	1	0
chr4	52805876	52807876	ZNF281_FLAG_3754	1	1	0
chr4	52808600	52810600	FOSL2_6843,JUND_human_20246	2	0	0
chr4	52839378	52841378	CEBPB_human_877	1	1	0
chr4	52857378	52859378	PRDM10_FLAG_4179	1	0	0
chr4	52868009	52870009	HLF_FLAG_43797	1	1	0
chr4	52880746	52882746	MIXL1_FLAG_5851,RAD21_FLAG_41125,SMC3_human_3996,CTCF_26492	4	2	1
chr4	52885262	52887262	HLF_FLAG_10864,FOXA1_1106,ZNF652_FLAG_6132,NFIA_v1_FLAG_15869,ZNF644_FLAG_12675,TEAD3_FLAG_6657	6	4	0
chr4	52891366	52893366	ZNF384_human_9565,RAD21_FLAG_27115,CTCF_14782	3	1	0
chr4	52900542	52902542	NFIA_v1_FLAG_12529,FOXA1_6650,FOXA2_8112,HHEX_FLAG_3484	4	2	0
chr4	52903504	52905504	TAF1_10717,YY1_4619,NRF1_8489	3	2	1
chr4	52928933	52930933	RAD21_FLAG_943	1	0	0
chr4	52961401	52963401	MAFF_human_15525,MAFK_human_39656	2	2	0
chr4	52968704	52970704	RAD21_FLAG_11504,CTCF_12338	2	1	0
chr4	53009392	53011392	CEBPA_FLAG_8688,HLF_FLAG_14150,CEBPB_human_17334,HNF4A_364	4	3	0
chr4	53037518	53039518	RAD21_FLAG_2931	1	0	0
chr4	53057763	53059763	MAFK_human_13624,TCF7_2594,CEBPA_FLAG_16548	3	1	0
chr4	53063390	53065390	MAFK_human_36158	1	1	0
chr4	53067706	53069706	FOXA1_755	1	0	0
chr4	53070314	53072314	ARID5B_FLAG_11261,FOXK1_FLAG_4115,SMAD4_iso1_FLAG_13459,FOXA3_FLAG_29669,ZNF644_FLAG_8407,FOXP1_FLAG_2158,FOXA2_15889,FOXA1_31122,CEBPA_FLAG_25686,HNF4A_9419,HNF4G_8246,HLF_FLAG_11843	12	4	0
chr4	53099858	53101858	KDM6A_human_7236,BCL6_iso1_FLAG_18534,SMC3_human_12542,RAD21_FLAG_34218,CTCF_15702,MAFF_human_31477,MAFK_human_57246	7	3	2
chr4	53135424	53137424	MAFK_human_20138	1	1	0
chr4	53183716	53185716	MAFK_human_325	1	1	0
chr4	53221094	53223094	JUND_human_4959	1	0	0
chr4	53228200	53230200	HLF_FLAG_13178	1	1	0
chr4	53234764	53236764	ZNF219_FLAG_18372,ELF3_FLAG_11880,RERE_FLAG_2617,SMAD4_iso1_FLAG_14900,FOXA3_FLAG_22833,EP300_2084,ARID5B_FLAG_27725,TCF7_7105,SOX13_iso1_FLAG_29787,BCL6_iso1_FLAG_20648,SOX5_FLAG_13633,FOXA2_21944,TEAD1_FLAG_2488,ZNF644_FLAG_9010,FOXA1_30216,FOXP1_FLAG_8099,BHLHE40_human_12364,ASH2L_human_18128,ZGPAT_FLAG_11280,KDM1A_human_6011,ASH2L_human_5803,CREM_10815,ARID3A_human_6909,SAP130_FLAG_23248,KDM6A_human_18277,FOXO1_2746,GATAD2A_FLAG_31490,TCF7L2_human_1191,KLF16_FLAG_2857,RCOR2_FLAG_7812,TEAD4_4221,ARID5B_FLAG_40362,HMG20A_FLAG_10046,ELF3_FLAG_27967,PROX1_12562,TEAD3_FLAG_22901,TEAD1_FLAG_25367,SMAD4_iso1_FLAG_27258,ZNF644_FLAG_10631,PPARG_v1_FLAG_9275,RREB1_iso2_FLAG_2080,SOX13_2774,SOX5_FLAG_18928,ZNF219_FLAG_28621,TCF7_11329,JUND_human_13282,RXRB_FLAG_10053,SOX13_iso1_FLAG_32544,TFE3_FLAG_7701,HMG20B_v2_FLAG_7979,HHEX_FLAG_4625,FOXP1_FLAG_13197,BCL6_iso1_FLAG_30134,SIX4_iso1_FLAG_2029,RARA_FLAG_22574,FOXA3_FLAG_35518,EP300_14407,NFIL3_FLAG_17765,PBX2_FLAG_1519,CEBPG_FLAG_17094,CEBPA_FLAG_30111,MIER2_FLAG_4228,FOXA2_23707,FOXA1_35783,KDM6A_human_1834	48	19	5
chr4	53238132	53240132	JUND_human_18011,JUN_human_3349	2	0	0
chr4	53241470	53243470	SMC3_human_3799,RAD21_FLAG_26100,CTCF_17571	3	1	1
chr4	53260971	53262971	CEBPA_FLAG_7823	1	0	0
chr4	53272906	53274906	BHLHE40_human_5671,JUND_human_11476	2	1	0
chr4	53280628	53282628	MAFF_human_10199,MAFK_human_36933	2	2	0
chr4	53387472	53389472	FOXA3_FLAG_20172,SP5_FLAG_11693,ZNF644_FLAG_6339,FOXA2_1450	4	1	0
chr4	53401125	53403125	USF2_8319	1	0	0
chr4	53410829	53412829	NFIA_v1_FLAG_15989,SMC3_human_16898,RAD21_FLAG_49674,CTCF_41402	4	2	1
chr4	53413303	53415303	MAFK_human_4477	1	1	0
chr4	53423095	53425095	HLF_FLAG_34795	1	1	0
chr4	53442656	53444656	JUND_human_16159	1	0	0
chr4	53453469	53455469	SMC3_human_6241,RAD21_FLAG_37526,CTCF_30942	3	1	1
chr4	53498941	53500941	JUND_human_16712	1	0	0
chr4	53509163	53511163	NFIA_v1_FLAG_5567,HLF_FLAG_37257	2	2	0
chr4	53521743	53523743	HLF_FLAG_27676	1	1	0
chr4	53531517	53533517	SMC3_human_3568,CTCF_29146,RAD21_FLAG_41634,HLF_FLAG_21124	4	2	1
chr4	53535525	53537525	SOX13_iso1_FLAG_25668	1	0	0
chr4	53582803	53584803	MAFK_human_558	1	1	0
chr4	53587822	53589822	MAX_7427,KDM3A_FLAG_1650,KLF16_FLAG_3642,KDM2A_FLAG_22378,GATAD1_FLAG_8635,SSRP1_FLAG_1085,GABPB1_v2_FLAG_9564,POLR2AphosphoS5_13899,KDM3A_FLAG_23,DRAP1_FLAG_14583,TBP_human_2426,NFYC_FLAG_8601,CHD2_human_4082,PBX2_FLAG_4053,BRCA1_human_498,KDM2A_FLAG_19576,ZBTB33_973,KAT8_FLAG_12979,THAP11_FLAG_2454,DRAP1_FLAG_10384,POLR2A_human_16594,POLR2AphosphoS5_12842,NFYC_FLAG_382,BRCA1_human_19,MAFF_human_16321,MAFK_human_39245	20	5	7
chr4	53606477	53608477	HLF_FLAG_43293	1	1	0
chr4	53609967	53611967	CEBPB_human_19510	1	1	0
chr4	53616047	53618047	CEBPG_FLAG_3418,CEBPB_human_20059,MAX_8826,MAX_3993	3	3	0
chr4	53630829	53632829	HLF_FLAG_3399	1	1	0
chr4	53646090	53648090	THAP11_FLAG_18961,USF2_2980,ZNF12_FLAG_8460	3	0	0
chr4	53651778	53653778	HLF_FLAG_3918	1	1	0
chr4	53690392	53692392	TEAD4_1422,SAP130_FLAG_18032,ELF3_FLAG_16855,ARID5B_FLAG_7571,TEAD3_FLAG_22907,RARA_FLAG_11654,TEAD1_FLAG_16497,USF2_4694	8	5	1
chr4	53704149	53706149	HNF4A_2782,HNF4G_2887,MAFF_human_27306,MAFK_human_53191	4	3	0
chr4	53727484	53729484	TAF1_4501	1	0	1
chr4	53731670	53733670	NRF1_973	1	1	0
chr4	53736083	53738083	HLF_FLAG_16214	1	1	0
chr4	53774663	53776663	MAFK_human_2344	1	1	0
chr4	53791005	53793005	JUND_human_3633	1	0	0
chr4	53801274	53803274	NFIC_4349,MYBL2_4915,CREB1_FLAG_8381,KLF16_FLAG_10359,ZNF331_FLAG_10620,KAT8_FLAG_10125,THAP11_FLAG_14973,RCOR2_FLAG_5527,GATAD2A_FLAG_39904,NFIA_v1_FLAG_12697,ELF3_FLAG_4645,FOXK1_FLAG_5182,HMG20A_FLAG_7389,ARID5B_FLAG_36768,ZNF219_FLAG_31347,NR2F2_6249,PROX1_15319,FOXA3_FLAG_31720,ARID3A_human_12083,RXRB_FLAG_13517,SP5_FLAG_5435,BCL6_iso1_FLAG_29207,HMG20B_v2_FLAG_2547,PPARG_v1_FLAG_3135,MIXL1_FLAG_9688,HDAC2_3164,TEAD1_FLAG_24064,ZNF12_FLAG_8699,RARA_FLAG_29286,SOX5_FLAG_19559,HNF4G_2354,RERE_FLAG_1752,NR2F6_FLAG_21630,FOXP1_FLAG_12253,NR2F1_FLAG_5555,HHEX_FLAG_4451,EP300_7573,SOX13_iso1_FLAG_33075,NFIL3_FLAG_24513,CEBPG_FLAG_28309,CEBPA_FLAG_44975,KAT2B_human_547,HNF4A_5300,SMAD4_iso1_FLAG_29135,ZNF644_FLAG_13935,HLF_FLAG_54067,FOXA2_18315,RAD21_FLAG_941,TEAD3_FLAG_15208,SOX13_3386,FOXA1_24460,CEBPB_human_24254,TCF7_889,SOX13_iso1_FLAG_6467,CEBPA_FLAG_18942,FOXA2_11929	53	24	4
chr4	53813065	53815065	GATAD2A_FLAG_7283,FOXA2_18294,FOXP1_FLAG_3103,KAT2B_human_1480,ZNF384_human_6346	5	1	1
chr4	53854768	53856768	ARID3A_human_1405	1	0	0
chr4	53864488	53866488	MAFK_human_20833,RARA_FLAG_9226	2	2	0
chr4	53870400	53872400	RCOR2_FLAG_1788,ZNF644_FLAG_6208,FOXA3_FLAG_12599,EP300_7298,FOXA1_20351,FOXA2_11333,NR2F6_FLAG_6762	7	1	1
chr4	53874470	53876470	FOXA2_2863	1	0	0
chr4	53885408	53887408	TCF7L2_human_1974,KDM1A_human_4896,SLC30A9_FLAG_3882,ZGPAT_FLAG_18882,ASH2L_human_10458,CREB1_FLAG_8301,KAT8_FLAG_12014,ZKSCAN8_FLAG_4207,MYBL2_7966,ZNF511_FLAG_5925,CREM_12379,KLF16_FLAG_3933,ERF_FLAG_6165,RCOR2_FLAG_6883,FOXO1_2897,NFIC_9218,ZFP1_v1_FLAG_2338,NCoA2_FLAG_4346,HMGXB3_FLAG_1938,PAXIP1_iso1_FLAG_893,THAP11_FLAG_13950,ZNF331_FLAG_11319,ARID3A_human_12539,SAP130_FLAG_35607,PPARG_v1_FLAG_16040,MIER3_FLAG_6127,DRAP1_FLAG_2618,GATAD2A_FLAG_33517,MIXL1_FLAG_15817,FOXK1_FLAG_3658,ELF3_FLAG_19762,ARID5B_FLAG_42075,HMG20A_FLAG_7974,GATA4_3645,TEAD4_3422,ARID4B_FLAG_7587,HOMEZ_FLAG_12004,TCF7L2_human_380,GATAD1_FLAG_9024,RXRB_FLAG_23644,PROX1_18379,NR2F2_7788,BHLHE40_human_3020,HNF1A_1811,BCL6_iso1_FLAG_22317,SOX5_FLAG_15410,ZNF219_FLAG_28902,NFIA_v1_FLAG_14715,TEAD3_FLAG_20461,FOXA3_FLAG_34075,JUN_human_6478,RARA_FLAG_33794,KDM6A_human_11647,FOXP1_FLAG_13451,ETV4_3635,SOX13_iso1_FLAG_29360,TEAD1_FLAG_23858,TBL1XR1_human_1499,NR2F6_FLAG_27125,FOS_human_1152,HDAC2_11206,SMAD4_iso1_FLAG_31803,JUND_human_20033,HNF4G_10538,NFIL3_FLAG_21203,EP300_17984,FOXA2_25514,RERE_FLAG_6461,RXRA_6661,FOXA1_37029,ZNF384_human_269,HNF4A_16764,THRB_FLAG_1305,TCF7_10931,HMG20B_v2_FLAG_6694,CEBPA_FLAG_33893,SP5_FLAG_16495,FOSL2_10833,ZNF644_FLAG_10402,HHEX_FLAG_4415,SIX4_iso1_FLAG_1317,NR2F1_FLAG_8189,CEBPG_FLAG_20115,RAD21_FLAG_26952,CREM_1266,ZGPAT_FLAG_929,ETV4_540,THRB_FLAG_102,POLR2A_human_9928,TBP_human_8694,USF2_12381,USF1_2875	87	34	11
chr4	53897919	53899919	HLF_FLAG_11668	1	1	0
chr4	53902817	53904817	HLF_FLAG_28161	1	1	0
chr4	53905798	53907798	HLF_FLAG_18167	1	1	0
chr4	53921318	53923318	CREB1_FLAG_6474,NFIC_5726,ARID5B_FLAG_22357,PPARG_v1_FLAG_17487,ZNF384_human_10576,GATAD2A_FLAG_16659,EP300_12017,SOX5_FLAG_13778,SOX13_iso1_FLAG_22688,RARA_FLAG_12325,NR2F2_1642,NR2F6_FLAG_22057,FOXA1_13651,HLF_FLAG_50243,SMAD4_iso1_FLAG_7910	15	5	1
chr4	53926831	53928831	MAFF_human_20795,MAFK_human_48846	2	2	0
chr4	53931498	53933498	ARID3A_human_6622,RFX3_iso1_FLAG_1802	2	1	0
chr4	53934074	53936074	ARID5B_FLAG_14733,RARA_FLAG_18096,PROX1_4771,FOXA2_10459,FOXA1_17693,MIXL1_FLAG_4881,SOX13_iso1_FLAG_7790,EP300_8042,HNF4G_3693,HNF4A_11604,CEBPA_FLAG_10687,NFIL3_FLAG_13291	12	5	1
chr4	53953458	53955458	CEBPB_human_2705	1	1	0
chr4	53959594	53961594	ZNF12_FLAG_8583,MAFK_human_17802	2	1	0
chr4	53966059	53968059	MAFF_human_3131,MAFK_human_30670	2	2	0
chr4	53970761	53972761	ZGPAT_FLAG_11512,UBP1_FLAG_2777,KLF16_FLAG_4754,ZNF281_FLAG_6386,PRDM10_FLAG_9711,MIER3_FLAG_2896,NFIC_3044,ZNF331_FLAG_8358,SAP130_FLAG_28849,THAP11_FLAG_12892,KAT8_FLAG_11240,ARID5B_FLAG_36623,GATAD2A_FLAG_31783,ZKSCAN8_FLAG_2023,RCOR2_FLAG_7481,FOXO1_4185,TEAD3_FLAG_8807,ZNF219_FLAG_23520,BCL6_iso1_FLAG_17490,HOMEZ_FLAG_10395,GABPA_FLAG_3569,TEAD1_FLAG_12124,RXRB_FLAG_11253,ELF3_FLAG_20071,FOXK1_FLAG_9563,ZNF644_FLAG_7200,RARA_FLAG_22883,SOX13_iso1_FLAG_21354,PPARG_v1_FLAG_7573,PROX1_11505,FOXP1_FLAG_15982,NR2F2_1449,FOXA3_FLAG_34911,EP300_7152,NR2F6_FLAG_14666,SMAD4_iso1_FLAG_21676,CEBPA_FLAG_10721,NR2F1_FLAG_1382,TCF7_6412,HNF4A_14055,NFIL3_FLAG_8908,FOXA2_24610,FOXA1_33762,ZBTB7A_3664,RAD21_FLAG_16660,THAP11_FLAG_1487	45	20	4
chr4	53980114	53982114	FOXA2_1070	1	0	0
chr4	53997112	53999112	MAFF_human_13066,MAFK_human_29454,RFX5_human_3216	3	3	0
chr4	54006945	54008945	HLF_FLAG_37922	1	1	0
chr4	54040191	54042191	MAFF_human_27008,MAFK_human_53530	2	2	0
chr4	54062532	54064532	SMC3_human_11607,RAD21_FLAG_43120,CTCF_29169	3	1	1
chr4	54187990	54189990	CREB1_FLAG_4916,ARID5B_FLAG_15909,NFIA_v1_FLAG_16479,FOXA3_FLAG_7066,MIXL1_FLAG_2923,BCL6_iso1_FLAG_17435,CREB1_FLAG_1048,FOXA2_5386,FOXA1_12368,ARID3A_human_7616	9	2	0
chr4	54205879	54207879	RAD21_FLAG_7125	1	0	0
chr4	54237234	54239234	CEBPB_human_149	1	1	0
chr4	54243012	54245012	MYBL2_2276,ZNF335_FLAG_3753,ARID3A_human_4355,ZNF219_FLAG_7363,NRF1_11424,ZGPAT_FLAG_21668,DRAP1_FLAG_9592,USF2_7779,MXI1_human_2556,ELF3_FLAG_18123,ARID4B_FLAG_27119,KAT8_FLAG_21459,KAT7_FLAG_4470,THAP11_FLAG_20129,ERF_FLAG_11707,POLR2A_human_18048,KDM3A_FLAG_2513,MYBL2_2261,KLF16_FLAG_18133,TFDP1_FLAG_5296,MXD4_FLAG_1190,TBP_human_5228,ASH2L_human_23444,POLR2AphosphoS5_19585,TAF1_7920,KDM2A_FLAG_19446,DMAP1_FLAG_12758,GATAD1_FLAG_12679,SAP130_FLAG_40612,NFYC_FLAG_4039,HMGXB4_FLAG_6442,KMT2B_FLAG_14663,CIZ1_FLAG_965,SIN3A_1500,KLF6_v2_FLAG_7182,SMAD4_iso1_FLAG_5260,FOXA3_FLAG_3473,GABPB1_v2_FLAG_14019,ARID5B_FLAG_9287,MAX_9283,ELF3_FLAG_5301,GABPA_FLAG_12512,MXD3_v1_FLAG_7582,KAT8_FLAG_15962,YY1_2406,KLF16_FLAG_13695,ASH2L_human_13145,KDM2A_FLAG_4096,TAF1_2403,KAT7_FLAG_4100,DMAP1_FLAG_3040,ZNF48_FLAG_11530,SAP130_FLAG_15402,GABPB1_v2_FLAG_6697,MXD3_v1_FLAG_3461,MAX_10381,ZNF48_FLAG_573	43	8	12
chr4	54256822	54258822	MAFK_human_34899,MAFF_human_1923	2	2	0
chr4	54297656	54299656	HLF_FLAG_24317,HLF_FLAG_30748	1	1	0
chr4	54321176	54323176	CREB1_FLAG_1767,FOXO1_2284,ARID5B_FLAG_16427,MIXL1_FLAG_8619,RERE_FLAG_7675,NR2F2_4403,FOXA3_FLAG_31079,TEAD1_FLAG_8733,SP5_FLAG_4007,BCL6_iso1_FLAG_25021,ARID3A_human_11992,SOX13_iso1_FLAG_6058,RARA_FLAG_24237,TCF7_2467,FOXP1_FLAG_7222,HMG20B_v2_FLAG_6911,NR2F6_FLAG_9107,FOXA2_25126,CREB1_FLAG_855,HHEX_FLAG_6115,BHLHE40_human_12503,FOXA1_37156,ZBTB33_329	22	10	0
chr4	54324916	54326916	GATAD2A_FLAG_11960,FOXO1_5788,TEAD4_3203,ARID5B_FLAG_35196,PPARG_v1_FLAG_9272,ZNF219_FLAG_13287,TEAD1_FLAG_18751,RERE_FLAG_7442,BCL6_iso1_FLAG_15192,PROX1_2110,ARID3A_human_12625,JUN_human_7201,FOXA3_FLAG_31391,JUND_human_23514,RARA_FLAG_22067,TEAD3_FLAG_6772,NR2F2_7642,NR2F6_FLAG_25075,FOXP1_FLAG_10153,HDAC2_11165,CEBPA_FLAG_2648,TCF7_8159,SOX13_iso1_FLAG_19579,EP300_6757,HMG20B_v2_FLAG_7625,FOSL2_7885,NFIL3_FLAG_3671,FOXA1_37152,FOXA2_25431,NR2F1_FLAG_3682,HHEX_FLAG_6031,ZNF384_human_6741,ZNF7_iso2_FLAG_3438	33	13	2
chr4	54328059	54330059	HLF_FLAG_8981	1	1	0
chr4	54342293	54344293	TEAD3_FLAG_5607,FOXA1_13287	2	1	0
chr4	54348615	54350615	MAFF_human_14490,MAFK_human_35747	2	2	0
chr4	54356474	54358474	FOXA1_433,SMC3_human_8575,MAFF_human_8818,ZNF384_human_6181,RAD21_FLAG_36604,CTCF_22472,MAFF_human_2829,MAFK_human_24374	7	3	1
chr4	54362740	54364740	ZEB1_1153,GATAD2A_FLAG_5048,SOX5_FLAG_9402,TEAD1_FLAG_2104,ARID5B_FLAG_2894,SOX13_iso1_FLAG_20847,TEAD3_FLAG_14876,NFIL3_FLAG_24010,CEBPA_FLAG_26404,CEBPG_FLAG_20612,HLF_FLAG_55718,CEBPB_human_16326	12	6	0
chr4	54393288	54395288	MAFF_human_14699,MAFK_human_44288	2	2	0
chr4	54398176	54400176	HLF_FLAG_50408	1	1	0
chr4	54447658	54449658	SAP130_FLAG_26653,ZEB1_2808,ZGPAT_FLAG_10695,TFAP4_9438,CREM_7814,NR2F2_2811,THRA_iso1_FLAG_1702,BCL6_iso1_FLAG_21387,ARID5B_FLAG_37112,RXRB_FLAG_17785,ZNF219_FLAG_17284,PROX1_10628,SMAD4_iso1_FLAG_29077,RARA_FLAG_33963,ETV4_8830,SOX5_FLAG_19945,CEBPG_FLAG_11658,SOX13_iso1_FLAG_32325,SOX13_3924,FOXP1_FLAG_8995,TCF7_9948,HHEX_FLAG_2940,NFIL3_FLAG_19558,TEAD3_FLAG_19268,NR2F6_FLAG_15085,CEBPA_FLAG_18907,TEAD4_665,EP300_9684,SAP130_FLAG_2636,GATAD2A_FLAG_5468,RXRA_2446,TEAD1_FLAG_19216,ZGPAT_FLAG_231,FOXA2_16835,FOXA1_27560,CREM_1029	33	15	2
chr4	54466849	54468849	SMC3_human_3413,RAD21_FLAG_40184,CTCF_25590	3	1	1
chr4	54479995	54481995	RAD21_FLAG_12101	1	0	0
chr4	54499007	54501007	HLF_FLAG_48213	1	1	0
chr4	54502715	54504715	CEBPA_FLAG_6186,CEBPB_human_2367	2	1	0
chr4	54512856	54514856	HLF_FLAG_47585	1	1	0
chr4	54518408	54520408	MAFK_human_6258	1	1	0
chr4	54521680	54523680	CTCF_1793	1	1	0
chr4	54537876	54539876	HLF_FLAG_35032	1	1	0
chr4	54550679	54552679	HLF_FLAG_9489	1	1	0
chr4	54568127	54570127	ZGPAT_FLAG_10142,GABPB1_v2_FLAG_10368,TFAP4_3695,GABPA_FLAG_3056,ERF_FLAG_7056,THRA_iso1_FLAG_2091,ARID5B_FLAG_12859,RARA_FLAG_14676,ZNF219_FLAG_11391,TCF7_775,NFIL3_FLAG_18183,FOXA2_12804,FOXA1_16025,ZNF644_FLAG_10718,HLF_FLAG_45626,GABPA_FLAG_150,ZNF48_FLAG_8951	16	7	0
chr4	54571793	54573793	SMC3_human_6035,RAD21_FLAG_27357,CTCF_25742	3	1	1
chr4	54587473	54589473	MAFF_human_30351,MAFK_human_56815	2	2	0
chr4	54599549	54601549	MAFF_human_823,MAFK_human_37361	2	2	0
chr4	54609986	54611986	RAD21_FLAG_23248,CTCF_5219,SRF_1210	3	2	0
chr4	54619738	54621738	MAFF_human_7884,MAFK_human_37990	2	2	0
chr4	54646990	54648990	SAP130_FLAG_8856,GATAD2A_FLAG_24657,FOXO1_3703,TEAD1_FLAG_7190,ARID5B_FLAG_35597,ELF3_FLAG_21571,PROX1_4095,ETV4_8888,FOXA3_FLAG_34223,SOX13_iso1_FLAG_10591,ZNF219_FLAG_12069,RARA_FLAG_5547,FOXP1_FLAG_9976,CEBPA_FLAG_27078,MAFF_human_27693,SMAD4_iso1_FLAG_8550,NFIL3_FLAG_22373,FOXA2_24762,JUND_human_8066,CEBPG_FLAG_13719,FOSL2_5356,FOXA1_37394,MAFK_human_43875,HLF_FLAG_33919,ARID3A_human_1155	25	12	1
chr4	54651920	54653920	CEBPA_FLAG_9193,CEBPB_human_12658	2	1	0
chr4	54658529	54660529	MAFK_human_14258	1	1	0
chr4	54670108	54672108	RAD21_FLAG_40879,CTCF_17808	2	1	0
chr4	54680484	54682484	HLF_FLAG_29680	1	1	0
chr4	54706076	54708076	JUND_human_22715,JUN_human_513	2	0	0
chr4	54713298	54715298	ZNF644_FLAG_6898,HNF1A_5884,CEBPA_FLAG_6038	3	1	0
chr4	54733098	54735098	MAFK_human_18654	1	1	0
chr4	54751459	54753459	SOX13_iso1_FLAG_20834	1	0	0
chr4	54774076	54776076	ZGPAT_FLAG_19375,ARID4B_FLAG_6751,KDM6A_human_8560,SAP130_FLAG_19665,THAP11_FLAG_9775,ERF_FLAG_5271,MLX_FLAG_8914,MYBL2_3124,GATAD2A_FLAG_34526,ATF1_FLAG_1215,HMG20A_FLAG_5902,ZKSCAN8_FLAG_2587,ZSCAN9_FLAG_5684,FOXA1_13639,ZNF219_FLAG_23045,ARID5B_FLAG_30128,FOXA2_4628,FOXA3_FLAG_17014,NFIA_v1_FLAG_3877,TEAD1_FLAG_8563,SOX13_iso1_FLAG_8467,ZNF652_FLAG_4976,ELF3_FLAG_14750,SMAD4_iso1_FLAG_11226,TEAD3_FLAG_9861,MIER2_FLAG_2250,SOX5_FLAG_8340,TCF7_2861,GABPA_FLAG_12638,SMC3_human_13226,BHLHE40_human_4909,ARID3A_human_10462,ETV4_10055,NFIL3_FLAG_21742,RAD21_FLAG_46834,CTCF_36214,CEBPG_FLAG_21476,CEBPA_FLAG_36709,EP300_521,THAP11_FLAG_451,HLF_FLAG_41095,HMG20A_FLAG_190	40	15	5
chr4	54794778	54796778	GATAD2A_FLAG_3463,ATF4_FLAG_538,CEBPG_FLAG_21444,CEBPA_FLAG_33963,CEBPB_human_15636,HLF_FLAG_39640,GATAD2A_FLAG_360,ARID4B_FLAG_5474,MAX_10362,USF2_15570,TFE3_FLAG_9220,ARID5B_FLAG_9733,TFDP1_FLAG_4687,TEAD3_FLAG_2672,BHLHE40_human_10712,MAFF_human_9268,MIXL1_FLAG_2926,ZNF143_human_5450,CEBPA_FLAG_751,USF1_11658,SMC3_human_13006,RAD21_FLAG_52543,CTCF_40216	21	13	1
chr4	54858174	54860174	ARID5B_FLAG_24984,ZNF219_FLAG_7584,RARA_FLAG_15402,CEBPG_FLAG_8786,CEBPA_FLAG_35207,HLF_FLAG_50215	6	3	0
chr4	54882776	54884776	MAFK_human_5234,MAFK_human_18387	1	1	0
chr4	54896541	54898541	HLF_FLAG_18427	1	1	0
chr4	54907280	54909280	HLF_FLAG_28844	1	1	0
chr4	54919431	54921431	PPARG_v1_FLAG_13442,CEBPG_FLAG_19774,ZNF384_human_2535,HLF_FLAG_12468	4	3	0
chr4	54924631	54926631	NR2F6_FLAG_2341,NR2F1_FLAG_645	2	2	0
chr4	54947599	54949599	ZGPAT_FLAG_14202,ATF1_FLAG_2038,KDM1A_human_4621,RCOR2_FLAG_8674,ERF_FLAG_4161,MYBL2_10060,KLF16_FLAG_11206,NFIC_8350,ZNF331_FLAG_3581,KAT8_FLAG_11981,GABPA_FLAG_6504,TFE3_FLAG_11783,SAP130_FLAG_40980,CREB1_FLAG_7358,ZNF511_FLAG_2681,HOMEZ_FLAG_6735,THAP11_FLAG_16430,ZKSCAN8_FLAG_1251,ARID4B_FLAG_18581,DNMT3B_FLAG_2203,ETV4_9916,PBX2_FLAG_3988,BCL6_iso1_FLAG_29853,ELF3_FLAG_23988,ZNF792_FLAG_7767,CREM_5032,RXRB_FLAG_18270,CEBPA_FLAG_37028,ARID5B_FLAG_41887,GATAD2A_FLAG_37819,ZNF219_FLAG_32148,TEAD4_3959,SOX5_FLAG_15074,PPARG_v1_FLAG_13548,NFIA_v1_FLAG_16853,FOXO1_1447,NCoA2_FLAG_3219,SP5_FLAG_6387,RARA_FLAG_23571,HMG20A_FLAG_8186,SMAD4_iso1_FLAG_29536,TEAD3_FLAG_23594,TCF7_5574,PROX1_18607,TEAD1_FLAG_25442,FOXP1_FLAG_10119,MLX_FLAG_4808,FOXK1_FLAG_6657,NFIL3_FLAG_9748,EP300_14762,TFAP4_6300,SOX13_iso1_FLAG_25912,RERE_FLAG_2452,FOXA3_FLAG_36054,ARID3A_human_12791,ERF_FLAG_275,JUND_human_25006,FOSL2_14057,JUN_human_4480,FOXA1_35961,FOXA2_21941,HLF_FLAG_11862	61	25	4
chr4	54950722	54952722	CREB1_FLAG_4496,MIER3_FLAG_2559,HMG20A_FLAG_3295,SAP130_FLAG_28627,GATAD2A_FLAG_16689,ARID5B_FLAG_31671,SOX13_iso1_FLAG_26388,SOX5_FLAG_16630,ARID3A_human_11748,FOXA3_FLAG_11315,ELF3_FLAG_4802,ZNF792_FLAG_6718,CEBPG_FLAG_26500,CEBPA_FLAG_38426,ZNF219_FLAG_15311,RXRB_FLAG_1664,NFIL3_FLAG_7888,FOXP1_FLAG_5727,JUN_human_9852,NFIA_v1_FLAG_12539,CEBPB_human_25958,JUND_human_21739,PBX2_FLAG_851,FOSL2_6667,HMG20A_FLAG_56,ZNF792_FLAG_450	24	7	2
chr4	54966588	54968588	EZH2_human_489,EZH2_human_1062,EZH2_human_668	1	0	1
chr4	55026425	55028425	MAFK_human_12715	1	1	0
chr4	55058148	55060148	RAD21_FLAG_25201,CTCF_12551	2	1	0
chr4	55071557	55073557	HLF_FLAG_17485	1	1	0
chr4	55083358	55085358	KDM6A_human_17103,NFIA_v1_FLAG_6150,RARA_FLAG_2866,ZNF143_human_4062,ZNF652_FLAG_7214,RAD21_FLAG_48714,SMC3_human_16634,CTCF_37302,HLF_FLAG_8122	9	6	2
chr4	55130732	55132732	CEBPG_FLAG_2227,HLF_FLAG_27554	2	2	0
chr4	55162013	55164013	GABPA_FLAG_7067,ELF3_FLAG_2988,HLF_FLAG_44853	3	3	0
chr4	55183613	55185613	USF2_1226,RAD21_FLAG_14454,CTCF_25805	3	1	0
chr4	55188194	55190194	SOX5_FLAG_7262,SOX13_iso1_FLAG_7956,SMC3_human_13030,HNF4A_697,RAD21_FLAG_47535,CTCF_36644	6	2	1
chr4	55196263	55198263	MAFF_human_30983,MAFK_human_54963	2	2	0
chr4	55200418	55202418	JUND_human_6950	1	0	0
chr4	55238319	55240319	MAFK_human_22982,NFE2L2_human_3314	2	1	0
chr4	55250837	55252837	RAD21_FLAG_20280,CTCF_16374,MAFK_human_17203	3	2	0
chr4	55257764	55259764	HLF_FLAG_2461	1	1	0
chr4	55293738	55295738	MAFF_human_15691,MAFK_human_43926,MAFF_human_10826,MAFK_human_40674	2	2	0
chr4	55299063	55301063	CTCF_13454	1	1	0
chr4	55306196	55308196	RAD21_FLAG_21581,CTCF_24006	2	1	0
chr4	55338338	55340338	PBX2_FLAG_2321,HNF1A_6582,HOMEZ_FLAG_9476,ARID5B_FLAG_5355,GATAD2A_FLAG_8675,ZNF644_FLAG_9956,FOXP1_FLAG_12119,RAD21_FLAG_9717,FOXA3_FLAG_20025,FOXA1_15085,ZNF7_iso2_FLAG_4938	11	3	0
chr4	55381012	55383012	CEBPB_human_3053	1	1	0
chr4	55391081	55393081	ZNF7_iso2_FLAG_1660	1	0	0
chr4	55404902	55406902	SP1_FLAG_2482	1	1	0
chr4	55480218	55482218	CEBPB_human_14209,JUND_human_1837	2	1	0
chr4	55512405	55514405	MAFK_human_26376	1	1	0
chr4	55520120	55522120	USF2_683,USF1_1605	2	1	0
chr4	55524051	55526051	CTCF_5331	1	1	0
chr4	55533565	55535565	MAFF_human_813,MAFK_human_36506	2	2	0
chr4	55548980	55550980	RAD21_FLAG_19611,CTCF_20866	2	1	0
chr4	55568544	55570544	MAFF_human_13498,NFE2L2_human_1499,BACH1_human_1623,MAFK_human_43828	4	2	0
chr4	55573716	55575716	CEBPB_human_19810	1	1	0
chr4	55585594	55587594	HLF_FLAG_8932	1	1	0
chr4	55623456	55625456	HLF_FLAG_3956	1	1	0
chr4	55631547	55633547	HLF_FLAG_26280	1	1	0
chr4	55638381	55640381	CEBPG_FLAG_2505,CEBPB_human_24842	2	2	0
chr4	55649094	55651094	FOXA3_FLAG_25921,CEBPA_FLAG_36505,CEBPG_FLAG_14912,FOXA2_20709,CEBPB_human_19096,FOXA1_32264,USF2_6968,USF1_2371	8	3	0
chr4	55680154	55682154	MAFK_human_6902	1	1	0
chr4	55736734	55738734	MAFK_human_3630	1	1	0
chr4	55741073	55743073	MAFK_human_29098	1	1	0
chr4	55767698	55769698	JUND_human_6945	1	0	0
chr4	55779024	55781024	ZNF644_FLAG_5687	1	0	0
chr4	55794258	55796258	MAFK_human_5372	1	1	0
chr4	55798951	55800951	MAFF_human_8427,MAFK_human_37272	2	2	0
chr4	55826744	55828744	RAD21_FLAG_5697,CTCF_23561	2	1	0
chr4	55836867	55838867	RAD21_FLAG_30764,CTCF_34855,CTCF_16652	2	1	0
chr4	55842042	55844042	CTCF_32622	1	1	0
chr4	55854039	55856039	MAFF_human_23404,MAFK_human_50608	2	2	0
chr4	55874105	55876105	CTCF_1470	1	1	0
chr4	55885464	55887464	HLF_FLAG_41500	1	1	0
chr4	55894694	55896694	MAFK_human_34831,MAFF_human_9126	2	2	0
chr4	55903498	55905498	CEBPB_human_7640	1	1	0
chr4	55987642	55989642	BCL6_iso1_FLAG_4602,RARA_FLAG_26008,FOXA2_11859,FOXA1_22281	4	1	0
chr4	56024272	56026272	JUN_human_8061,JUND_human_24051	2	0	0
chr4	56038930	56040930	HLF_FLAG_30188	1	1	0
chr4	56049977	56051977	SMC3_human_2776,RAD21_FLAG_31957,CTCF_22689	3	1	1
chr4	56079516	56081516	GABPA_FLAG_5602	1	1	0
chr4	56173408	56175408	JUN_human_4663,JUND_human_19946	2	0	0
chr4	56177870	56179870	ZNF143_human_2472,SMC3_human_10339,RAD21_FLAG_36786,ZNF7_iso2_FLAG_4795,CTCF_29413	5	2	1
chr4	56186842	56188842	MAFK_human_6352,RAD21_FLAG_33188,CTCF_32021	3	2	0
chr4	56217267	56219267	HLF_FLAG_30521	1	1	0
chr4	56222398	56224398	JUND_human_14724,FOSL2_8463,ZBTB26_FLAG_8442,BCL6_iso1_FLAG_7605,GATAD2A_FLAG_7430,FOXA3_FLAG_10941,ARID5B_FLAG_23513,SMAD4_iso1_FLAG_11700,FOXP1_FLAG_12280,FOXA1_26168,FOXA2_12945,CEBPG_FLAG_15903,CEBPA_FLAG_35824,CEBPB_human_7364	14	3	0
chr4	56227257	56229257	ZNF384_human_6286,RAD21_FLAG_8351,CTCF_5764	3	1	0
chr4	56232538	56234538	PROX1_6187,MAFF_human_16770,MAFK_human_19648	3	3	0
chr4	56251836	56253836	THAP11_FLAG_27598,CREB1_FLAG_14743,ATF1_FLAG_5527,CREM_5504,MIXL1_FLAG_14061,NFYC_FLAG_7633,KLF10_6596,ZNF143_human_14648,ATF1_FLAG_1359,NRF1_9313	9	3	0
chr4	56275146	56277146	MAFF_human_12912,MAFK_human_34164	2	2	0
chr4	56292567	56294567	CEBPA_FLAG_1562	1	0	0
chr4	56310184	56312184	RAD21_FLAG_24722,CTCF_10031	2	1	0
chr4	56320213	56322213	HLF_FLAG_637	1	1	0
chr4	56334093	56336093	ZBTB21_FLAG_3427,CEBPA_FLAG_12733,JUND_human_22420,JUN_human_5644	4	0	0
chr4	56368530	56370530	JUN_human_2551,JUND_human_22576	2	0	0
chr4	56399672	56401672	ZNF12_FLAG_8429	1	0	0
chr4	56434280	56436280	FOXA2_20442,FOXA1_23159	2	0	0
chr4	56501428	56503428	RAD21_FLAG_18286,CTCF_9147	2	1	0
chr4	56530404	56532404	HLF_FLAG_22256	1	1	0
chr4	56538779	56540779	BACH1_human_1231,NFE2L2_human_4794	2	0	0
chr4	56549634	56551634	JUND_human_10979	1	0	0
chr4	56587022	56589022	CEBPB_human_4142	1	1	0
chr4	56590379	56592379	RFX5_human_934	1	1	0
chr4	56599192	56601192	NFIA_v1_FLAG_2447,FOSL2_6303	2	1	0
chr4	56601966	56603966	CTCF_6088	1	1	0
chr4	56608000	56610000	BACH1_human_128	1	0	0
chr4	56618192	56620192	MAFF_human_24232,MAFK_human_45975	2	2	0
chr4	56625148	56627148	HLF_FLAG_35354	1	1	0
chr4	56633655	56635655	ZNF644_FLAG_9502,JUND_human_10235	2	0	0
chr4	56672932	56674932	JUN_human_4419,JUND_human_14157	2	0	0
chr4	56683068	56685068	JUN_human_169,JUND_human_15221	2	0	0
chr4	56690253	56692253	CEBPB_human_6089	1	1	0
chr4	56704352	56706352	HLF_FLAG_15731	1	1	0
chr4	56731602	56733602	MAFF_human_10938,MAFK_human_36491,ARID3A_human_4768,MIXL1_FLAG_4883,HLF_FLAG_39977,SMC3_human_10417,ZNF143_human_3646,RAD21_FLAG_42419,CTCF_32328	9	6	1
chr4	56746025	56748025	CEBPB_human_12880	1	1	0
chr4	56758853	56760853	JUND_human_5183	1	0	0
chr4	56761987	56763987	MAFF_human_14636,MAFK_human_38541	2	2	0
chr4	56786492	56788492	MAFF_human_7743,MAFK_human_22058	2	2	0
chr4	56825017	56827017	MAFF_human_1351,MAFK_human_29551	2	2	0
chr4	56869601	56871601	GATAD2A_FLAG_3890,SAP130_FLAG_5796,CREM_2688,HNF1A_3744,MIXL1_FLAG_8861,CEBPA_FLAG_18110,EP300_7368,FOXA3_FLAG_30453,ARID3A_human_12432,SOX13_iso1_FLAG_6882,BCL6_iso1_FLAG_7353,FOXA2_26062,FOXA1_36977	13	2	2
chr4	56872466	56874466	RAD21_FLAG_1987	1	0	0
chr4	56906789	56908789	BCL6_iso1_FLAG_24110,FOXA1_7576	2	0	0
chr4	56914564	56916564	PRDM10_FLAG_5903,TAF1_6509,YY1_3354,USF1_12652,CTCF_24841,SAP130_FLAG_25890,ZNF652_FLAG_6280,NRF1_1336,FOXA1_3777	9	5	2
chr4	56921128	56923128	MIXL1_FLAG_11844,ZNF652_FLAG_5878,FOXA3_FLAG_16317,FOXA2_13153,FOXA1_30780	5	2	0
chr4	56928279	56930279	NR2F6_FLAG_9197,FOXA1_7174,CEBPA_FLAG_8820,HLF_FLAG_36334	4	2	0
chr4	56933179	56935179	NR2F6_FLAG_12041	1	1	0
chr4	56944218	56946218	MAFK_human_9069	1	1	0
chr4	56951508	56953508	FOXP1_FLAG_5099,NR2F6_FLAG_7859,CEBPA_FLAG_23012	3	2	0
chr4	56969536	56971536	ZNF48_FLAG_11776,SAP130_FLAG_22169,TFAP4_2905,NR2F6_FLAG_10505,ARID5B_FLAG_8308,HOMEZ_FLAG_8610,ZNF384_human_608,ZNF644_FLAG_3599,HNF4G_3407,MIXL1_FLAG_3617,SOX13_iso1_FLAG_10466,RARA_FLAG_2203,SMAD4_iso1_FLAG_8559,CEBPA_FLAG_36917,CEBPG_FLAG_27163,HLF_FLAG_26386,CEBPB_human_17730,ZNF219_FLAG_10379,FOXP1_FLAG_9898,FOXA2_19199,SOX5_FLAG_4494,FOXA1_22271,HNF4A_7322	23	10	1
chr4	56972941	56974941	MAFK_human_767	1	1	0
chr4	56988911	56990911	REST_5746	1	0	0
chr4	56994737	56996737	ARID4B_FLAG_8474,ELF3_FLAG_14150,ZNF143_human_4554,SMC3_human_14553,RAD21_FLAG_51527,CTCF_43457,NFE2L2_human_4171	7	3	1
chr4	56999599	57001599	ZNF281_FLAG_3106,TEAD3_FLAG_15267	2	2	0
chr4	57012836	57014836	BACH1_human_2881,MAFK_human_47203,NFE2L2_human_5730,MAFF_human_17672	4	2	0
chr4	57049196	57051196	MAX_4215,ZNF12_FLAG_7514,FOXA1_4846,MAFF_human_31160,MAFK_human_56015	5	3	0
chr4	57065633	57067633	JUND_human_11420	1	0	0
chr4	57117947	57119947	BCL6_iso1_FLAG_20202,FOXP1_FLAG_6596,ARID5B_FLAG_12740,FOXA2_4308,FOXA1_12310,SMAD4_iso1_FLAG_13504,HNF4A_2828	7	2	0
chr4	57121188	57123188	RAD21_FLAG_19639	1	0	0
chr4	57124532	57126532	CTCF_2656,RAD21_FLAG_3570	2	1	0
chr4	57167192	57169192	MAFK_human_22081,KDM6A_human_14174,SAP130_FLAG_16109,ARID4B_FLAG_12882,GATAD2A_FLAG_8495,MBD1_v1_FLAG_3626,BCL6_iso1_FLAG_14771,SMC3_human_19544,ZNF143_human_3551,RAD21_FLAG_51971,CTCF_42970,PRDM10_FLAG_8607,HLF_FLAG_19534,MAFK_human_6950	13	4	3
chr4	57183908	57185908	HLF_FLAG_37891	1	1	0
chr4	57247791	57249791	MAFK_human_14493	1	1	0
chr4	57256637	57258637	RFX5_human_3278	1	1	0
chr4	57290292	57292292	RAD21_FLAG_22013,CTCF_12922	2	1	0
chr4	57306078	57308078	MAFK_human_20096,MAFF_human_20651,MAFK_human_43428	2	2	0
chr4	57310526	57312526	HNF1A_3932,FOXA1_2740,HLF_FLAG_15040	3	2	0
chr4	57378443	57380443	HLF_FLAG_47751	1	1	0
chr4	57383969	57385969	MAFK_human_8124	1	1	0
chr4	57396383	57398383	RFX3_iso1_FLAG_2638,CHD2_human_3765,NFE2L2_human_2998	3	1	1
chr4	57410018	57412018	DMAP1_FLAG_8837,ZGPAT_FLAG_18152,CIZ1_FLAG_944,ZNF580_FLAG_4904,ZNF335_FLAG_2012,MXD4_FLAG_7629,HLF_FLAG_37601,ZNF331_FLAG_8911,ZNF48_FLAG_6926,KDM2A_FLAG_22877,GABPB1_v2_FLAG_13355,UBP1_FLAG_5649,THAP11_FLAG_20579,KLF16_FLAG_13436,KLF6_v2_FLAG_2084,RCOR2_FLAG_2094,KDM6A_human_20133,HMGXB4_FLAG_12907,KDM3A_FLAG_6672,MYBL2_8327,ARID4B_FLAG_24025,ZNF511_FLAG_5268,MIER3_FLAG_1822,MAX_18425,ZSCAN9_FLAG_4817,SAP130_FLAG_35079,TFDP1_FLAG_4764,GATAD2A_FLAG_19488,ZKSCAN8_FLAG_2385,ZNF219_FLAG_17633,KAT8_FLAG_16852,ARID5B_FLAG_33871,PPARG_v1_FLAG_4301,ZNF384_human_7580,DRAP1_FLAG_7409,MIXL1_FLAG_8362,ZBTB26_FLAG_6131,TFE3_FLAG_7489,BCL6_iso1_FLAG_9127,ZBTB21_FLAG_1305,ELF3_FLAG_21217,RXRB_FLAG_16001,MXI1_human_5045,ZNF143_human_11801,CBX5_FLAG_4619,MIER2_FLAG_5169,FOXA3_FLAG_13673,SOX13_iso1_FLAG_7555,MAZ_human_7839,SMAD4_iso1_FLAG_25144,RARA_FLAG_7637,ZGPAT_FLAG_1554,CREM_2246,RAD21_FLAG_46374,ZNF580_FLAG_1167,CTCF_47037,CEBPG_FLAG_11546,MIER3_FLAG_742,JUND_human_21141,UBP1_FLAG_1255,ZKSCAN8_FLAG_795,KLF6_v2_FLAG_1045,ZBTB26_FLAG_299	56	13	9
chr4	57416875	57418875	ZNF12_FLAG_6551	1	0	0
chr4	57419517	57421517	ZNF7_iso2_FLAG_931	1	0	0
chr4	57441183	57443183	SMC3_human_1084,RAD21_FLAG_8959,CTCF_15886	3	1	1
chr4	57469069	57471069	JUND_human_15855	1	0	0
chr4	57493178	57495178	RAD21_FLAG_16178,CTCF_15232,MAFF_human_31878,MAFK_human_57927	4	3	0
chr4	57533624	57535624	RAD21_FLAG_9120,CTCF_9256	2	1	0
chr4	57553622	57555622	MAFF_human_17380,MAFK_human_48973	2	2	0
chr4	57563692	57565692	JUND_human_7480	1	0	0
chr4	57623113	57625113	FOSL2_9398	1	0	0
chr4	57628164	57630164	MAFF_human_17036,MAFK_human_47084	2	2	0
chr4	57634224	57636224	CEBPB_human_4846	1	1	0
chr4	57647390	57649390	SOX5_FLAG_14815,HNF1A_2059,SOX13_iso1_FLAG_23985,CEBPA_FLAG_2280	4	1	0
chr4	57651087	57653087	FOXA2_4086	1	0	0
chr4	57665344	57667344	CTCF_12620,KMT2B_FLAG_5683,KDM2A_FLAG_15394,ARID4B_FLAG_4797,KDM6A_human_16658,TEAD3_FLAG_4900,ARID5B_FLAG_7654,SOX13_iso1_FLAG_1662,ARID3A_human_2755,ZNF143_human_5198,SMC3_human_14815,RAD21_FLAG_51072,CTCF_43845	12	3	4
chr4	57698793	57700793	MAFK_human_20535	1	1	0
chr4	57702013	57704013	ZNF143_human_1969,SMC3_human_4917,RAD21_FLAG_38664,CTCF_33020	4	2	1
chr4	57749889	57751889	ZNF281_FLAG_3787	1	1	0
chr4	57762883	57764883	HNF4A_1182	1	1	0
chr4	57781218	57783218	CEBPA_FLAG_30836,CEBPG_FLAG_26918	2	1	0
chr4	57792568	57794568	MAFF_human_27803,MAFK_human_50405	2	2	0
chr4	57820443	57822443	REST_6819	1	0	0
chr4	57851552	57853552	CEBPB_human_10847	1	1	0
chr4	57875625	57877625	HLF_FLAG_30674	1	1	0
chr4	57903428	57905428	KDM6A_human_7678,ZNF143_human_10309,SMC3_human_5650,RAD21_FLAG_49558,CTCF_40639,KDM6A_human_228	5	2	2
chr4	57916875	57918875	HLF_FLAG_49832	1	1	0
chr4	57926022	57928022	NR2F1_FLAG_1844,NR2F6_FLAG_13741,CEBPA_FLAG_17100	3	2	0
chr4	57936694	57938694	CEBPB_human_5519	1	1	0
chr4	57954966	57956966	MAFF_human_6276,MAFK_human_33874	2	2	0
chr4	57987750	57989750	MAFK_human_691	1	1	0
chr4	58015215	58017215	ARID5B_FLAG_5856,FOXA3_FLAG_17751,SOX5_FLAG_14444,SMAD4_iso1_FLAG_9974,SOX13_iso1_FLAG_28201,FOXA2_20042,FOXA1_30634	7	0	0
chr4	58018488	58020488	USF2_2653	1	0	0
chr4	58029172	58031172	HMGXB4_FLAG_9531,SMAD4_iso1_FLAG_6073,TEAD3_FLAG_5683,ZNF143_human_1326,MAX_2380,RAD21_FLAG_47905,CTCF_39399,ARID4B_FLAG_6347,ERF_FLAG_3784,SSRP1_FLAG_4208,GATAD1_FLAG_10117,TGIF2_FLAG_5150,ZBTB26_FLAG_1784,MBD1_v2_FLAG_5051,ZNF792_FLAG_8449,HMGXB4_FLAG_7164,KDM2A_FLAG_13534,GABPB1_v2_FLAG_15415,NRF1_7529,GATAD1_FLAG_1785,TFDP1_FLAG_6181,TGIF2_FLAG_605,MAX_11173,ELF3_FLAG_7442,SMAD4_iso1_FLAG_20166,ZNF143_human_4844,BCL6_iso1_FLAG_3678,RAD21_FLAG_44088,CTCF_41239	21	8	1
chr4	58047790	58049790	NFE2L2_human_1869	1	0	0
chr4	58056237	58058237	CTCF_24802	1	1	0
chr4	58076468	58078468	FOXA3_FLAG_9874,RAD21_FLAG_31798,CTCF_8271	3	1	0
chr4	58114396	58116396	JUND_human_5448	1	0	0
chr4	58131558	58133558	MAFF_human_29618,MAFK_human_55503	2	2	0
chr4	58139822	58141822	MAFK_human_24878	1	1	0
chr4	58147639	58149639	SOX13_iso1_FLAG_10668	1	0	0
chr4	58283483	58285483	FOXA1_9332	1	0	0
chr4	58292144	58294144	MIXL1_FLAG_6100,SMC3_human_10448,CTCF_24873,RAD21_FLAG_44016	4	2	1
chr4	58296082	58298082	SAP130_FLAG_9550,GATAD1_FLAG_2577,NFIL3_FLAG_23640,GATAD2A_FLAG_26107,HMG20A_FLAG_3713,RARA_FLAG_13401,ARID5B_FLAG_35634,TEAD1_FLAG_18769,ZNF219_FLAG_15522,NR2F6_FLAG_2525,FOXP1_FLAG_14110,HLF_FLAG_50870,ELF3_FLAG_17070,RERE_FLAG_1045,FOXA3_FLAG_30792,BCL6_iso1_FLAG_19103,SOX13_iso1_FLAG_13050,CEBPA_FLAG_34797,FOXA2_20340,SMAD4_iso1_FLAG_9886,FOXA1_32524,ZNF12_FLAG_8506,BHLHE40_human_6808,FOXP1_FLAG_270	23	8	1
chr4	58303004	58305004	REST_6224	1	0	0
chr4	58308091	58310091	SMC3_human_11412,RAD21_FLAG_44685,CTCF_29605	3	1	1
chr4	58340783	58342783	MAFF_human_20015,MAFK_human_47912	2	2	0
chr4	58355779	58357779	CEBPB_human_6960	1	1	0
chr4	58362606	58364606	HLF_FLAG_48457	1	1	0
chr4	58365156	58367156	NFIL3_FLAG_9132,FOSL2_7128,CEBPG_FLAG_26761,CEBPA_FLAG_26357,ZNF644_FLAG_8296,CEBPB_human_17822,JUND_human_11932,HLF_FLAG_24463,RAD21_FLAG_7853	9	4	0
chr4	58461023	58463023	HLF_FLAG_24729	1	1	0
chr4	58493373	58495373	CEBPB_human_6347	1	1	0
chr4	58498765	58500765	CEBPA_FLAG_890	1	0	0
chr4	58537627	58539627	MAFK_human_23308,MAFK_human_14719	1	1	0
chr4	58547653	58549653	MAFF_human_20762,MAFK_human_44525	2	2	0
chr4	58628451	58630451	BACH1_human_3890,NFE2L2_human_5961,MAFF_human_23669,MAFK_human_52280	4	2	0
chr4	58690041	58692041	MAFK_human_17883	1	1	0
chr4	58697453	58699453	MAFF_human_32848,MAFK_human_59005	2	2	0
chr4	58724901	58726901	MAFK_human_7593	1	1	0
chr4	58736023	58738023	MAFK_human_18896	1	1	0
chr4	58781837	58783837	MAFF_human_22339,MAFK_human_48798	2	2	0
chr4	58791699	58793699	JUND_human_12401	1	0	0
chr4	58845742	58847742	MAFK_human_5488,MAFF_human_14832,MAFK_human_40333	2	2	0
chr4	58863189	58865189	JUND_human_11183	1	0	0
chr4	58879928	58881928	JUND_human_12744	1	0	0
chr4	58941094	58943094	MAFF_human_12211,MAFK_human_43767	2	2	0
chr4	58957730	58959730	MAFK_human_36359	1	1	0
chr4	59340437	59342437	CEBPB_human_15417	1	1	0
chr4	59364534	59366534	BCL6_iso1_FLAG_7648	1	0	0
chr4	59376037	59378037	JUND_human_6984	1	0	0
chr4	59419912	59421912	MAFK_human_6923	1	1	0
chr4	59511557	59513557	MAFK_human_3792	1	1	0
chr4	59565506	59567506	CEBPB_human_2677	1	1	0
chr4	59607845	59609845	HLF_FLAG_8258	1	1	0
chr4	59614686	59616686	SOX13_iso1_FLAG_2302,USF2_11305,BHLHE40_human_4874,USF1_8602,FOXA1_7709	5	2	0
chr4	59632954	59634954	MAFF_human_17992,MAFK_human_44563	2	2	0
chr4	59698495	59700495	MAFF_human_30760,MAFK_human_56345	2	2	0
chr4	59708814	59710814	MAFF_human_31158,MAFK_human_59282	2	2	0
chr4	59714474	59716474	MAFK_human_23274	1	1	0
chr4	59824872	59826872	MAFF_human_8827,MAFK_human_25508	2	2	0
chr4	59829301	59831301	MAFK_human_14644	1	1	0
chr4	59863227	59865227	MAFK_human_28470	1	1	0
chr4	59889165	59891165	MAFF_human_22946,MAFK_human_45692	2	2	0
chr4	59895454	59897454	MAFK_human_42932,MAFF_human_9397	2	2	0
chr4	59898946	59900946	JUND_human_14823	1	0	0
chr4	59980979	59982979	JUN_human_745	1	0	0
chr4	59991078	59993078	CEBPB_human_8860	1	1	0
chr4	60008327	60010327	MAFK_human_19634	1	1	0
chr4	60017268	60019268	MAFK_human_22327	1	1	0
chr4	60021706	60023706	MAFK_human_1605	1	1	0
chr4	60026215	60028215	CTCF_2223,CEBPB_human_597	2	2	0
chr4	60040514	60042514	MAFK_human_28862,MAFF_human_6649	2	2	0
chr4	60083148	60085148	CEBPB_human_10530	1	1	0
chr4	60088214	60090214	MAFK_human_40548	1	1	0
chr4	60111962	60113962	CTCF_3994	1	1	0
chr4	60153530	60155530	MAFF_human_5211,MAFK_human_30413	2	2	0
chr4	60169987	60171987	MAFK_human_18343	1	1	0
chr4	60179547	60181547	MAFF_human_19698,MAFK_human_50056	2	2	0
chr4	60191354	60193354	HLF_FLAG_13890	1	1	0
chr4	60212425	60214425	MAFF_human_9795,MAFK_human_36515	2	2	0
chr4	60234143	60236143	MAFF_human_32929,MAFK_human_59536	2	2	0
chr4	60338608	60340608	MAFK_human_9600	1	1	0
chr4	60368643	60370643	MAFF_human_28197,MAFK_human_55684	2	2	0
chr4	60383280	60385280	ZFP64_FLAG_4003	1	0	0
chr4	60405428	60407428	MAFK_human_38620	1	1	0
chr4	60511706	60513706	JUND_human_17149,JUN_human_814,MAFF_human_16860,MAFK_human_49959	4	2	0
chr4	60560545	60562545	FOXA2_1306	1	0	0
chr4	60592226	60594226	MAFK_human_26519,MAFK_human_47541	1	1	0
chr4	60627267	60629267	MAFF_human_26351,MAFK_human_50287	2	2	0
chr4	60637603	60639603	MAFK_human_2235	1	1	0
chr4	60645182	60647182	ZNF792_FLAG_7793	1	0	0
chr4	60655912	60657912	MAFK_human_10947	1	1	0
chr4	60691376	60693376	MAFK_human_25997	1	1	0
chr4	60734460	60736460	MAFK_human_37100	1	1	0
chr4	60746549	60748549	BCL6_iso1_FLAG_30155,FOXA1_19716,FOXA2_7493	3	0	0
chr4	60807625	60809625	MAFK_human_27063	1	1	0
chr4	60859035	60861035	CTCF_17718	1	1	0
chr4	60907856	60909856	JUND_human_13721	1	0	0
chr4	60943903	60945903	MAFF_human_27804,MAFK_human_55302	2	2	0
chr4	61001342	61003342	MAFK_human_31578	1	1	0
chr4	61028268	61030268	MAFK_human_12394	1	1	0
chr4	61038020	61040020	BACH1_human_1922,MAFK_human_32456,NFE2L2_human_2148	3	1	0
chr4	61065970	61067970	KDM6A_human_4201,SMC3_human_9798,RAD21_FLAG_31720,CTCF_27171	4	1	2
chr4	61069059	61071059	HLF_FLAG_2685	1	1	0
chr4	61081666	61083666	JUND_human_14237	1	0	0
chr4	61115166	61117166	CEBPB_human_10025,BACH1_human_458,MAFK_human_52496,MAFF_human_22895,NFE2L2_human_1981	5	3	0
chr4	61239187	61241187	MAFF_human_9428,MAFK_human_32767	2	2	0
chr4	61284992	61286992	MAFF_human_8378,MAFK_human_36656	2	2	0
chr4	61329031	61331031	SMC3_human_503,RAD21_FLAG_7456,CTCF_16380	3	1	1
chr4	61364282	61366282	MAFK_human_31809	1	1	0
chr4	61455033	61457033	CEBPB_human_2801	1	1	0
chr4	61528620	61530620	MAFK_human_15856	1	1	0
chr4	61535123	61537123	MAFK_human_26143	1	1	0
chr4	61583794	61585794	MAFF_human_28541,MAFK_human_56239	2	2	0
chr4	61654774	61656774	HLF_FLAG_12202	1	1	0
chr4	61663412	61665412	MAFK_human_12516,MAFF_human_16148,MAFK_human_45459	2	2	0
chr4	61666791	61668791	MAFK_human_2631	1	1	0
chr4	61670483	61672483	USF2_3784,RAD21_FLAG_27740,CTCF_15283	3	1	0
chr4	61711585	61713585	MAFF_human_10551,MAFK_human_42031	2	2	0
chr4	61733478	61735478	MAFF_human_24481,MAFK_human_47894	2	2	0
chr4	61744044	61746044	MAFF_human_1640,BACH1_human_1772,MAFK_human_22472,NFE2L2_human_3408	4	2	0
chr4	61765617	61767617	MAFK_human_8474,MAFK_human_33413	1	1	0
chr4	61808907	61810907	NR2F2_1475,FOXA1_14406,FOXA2_9907,CEBPA_FLAG_6412	4	0	0
chr4	61821741	61823741	MAFK_human_5374,MAFK_human_18988	1	1	0
chr4	61892858	61894858	MAFF_human_21417,MAFK_human_49814	2	2	0
chr4	61895941	61897941	MAFK_human_2837	1	1	0
chr4	61950455	61952455	NFE2L2_human_4976	1	0	0
chr4	61959791	61961791	CEBPA_FLAG_9279,CEBPB_human_6151	2	1	0
chr4	61974585	61976585	MAFF_human_351,MAFK_human_33872	2	2	0
chr4	62007028	62009028	HLF_FLAG_10294	1	1	0
chr4	62042282	62044282	MAFF_human_17398,MAFK_human_43228	2	2	0
chr4	62117950	62119950	MAFF_human_1384,MAFK_human_25851	2	2	0
chr4	62138608	62140608	CEBPA_FLAG_15086,CEBPG_FLAG_15738,HLF_FLAG_31753,CEBPB_human_22425,MAFK_human_48561,MAFF_human_21367	6	5	0
chr4	62164193	62166193	MAFF_human_24974,MAFK_human_53482	2	2	0
chr4	62215858	62217858	MAFF_human_11813,MAFK_human_42231	2	2	0
chr4	62248010	62250010	MAFK_human_17471	1	1	0
chr4	62288957	62290957	HLF_FLAG_19210	1	1	0
chr4	62293059	62295059	NFIL3_FLAG_14676,HLF_FLAG_47503	2	2	0
chr4	62302873	62304873	MAFK_human_40224	1	1	0
chr4	62327210	62329210	HLF_FLAG_35522,NFE2L2_human_3018,MAFK_human_56406,MAFF_human_29970,CREM_3917,CEBPG_FLAG_25376,CEBPA_FLAG_23416,TCF7L2_human_702,SOX13_iso1_FLAG_25280,CEBPB_human_21764,SOX5_FLAG_5066,ARID5B_FLAG_26244,TCF7_7165,EP300_11356,FOXA2_9815,CREM_1120	15	5	1
chr4	62349745	62351745	CEBPB_human_372	1	1	0
chr4	62370660	62372660	JUN_human_5877,JUND_human_13416	2	0	0
chr4	62382080	62384080	KDM2A_FLAG_7830,GABPB1_v2_FLAG_6139,ZNF331_FLAG_3007,ARID5B_FLAG_6291,RREB1_iso2_FLAG_4938,CEBPG_FLAG_28542,CEBPA_FLAG_35415,CEBPB_human_19996,CTCF_27052,RAD21_FLAG_40916	10	4	1
chr4	62393511	62395511	MAFF_human_29506,MAFK_human_54106	2	2	0
chr4	62396106	62398106	GATAD2A_FLAG_18929,ARID5B_FLAG_15898,HMG20A_FLAG_1256,SOX13_iso1_FLAG_20795,CEBPA_FLAG_29051,FOXA2_3139,CEBPG_FLAG_6516,CEBPB_human_8695,HLF_FLAG_22826	9	3	0
chr4	62398909	62400909	HLF_FLAG_26217	1	1	0
chr4	62406061	62408061	PROX1_2073,CTCF_1490	2	2	0
chr4	62433645	62435645	HLF_FLAG_6408	1	1	0
chr4	62455796	62457796	RAD21_FLAG_8121,CTCF_6881	2	1	0
chr4	62484604	62486604	MAFK_human_11892	1	1	0
chr4	62493632	62495632	FOXA2_7819,FOXA1_18347	2	0	0
chr4	62536537	62538537	JUND_human_7502	1	0	0
chr4	62581340	62583340	CEBPB_human_6459	1	1	0
chr4	62606814	62608814	RAD21_FLAG_10938,CTCF_11511,CEBPB_human_9282	3	2	0
chr4	62617092	62619092	MAFK_human_6184	1	1	0
chr4	62664723	62666723	HLF_FLAG_10701	1	1	0
chr4	62756870	62758870	MAFF_human_14215,MAFK_human_46033	2	2	0
chr4	62783421	62785421	MAFF_human_20768,MAFK_human_50172	2	2	0
chr4	62786832	62788832	BCL6_iso1_FLAG_24983,FOXA3_FLAG_26976,HHEX_FLAG_5052,SOX13_iso1_FLAG_5434,FOXA2_23815,FOXA1_34317	6	1	0
chr4	62803436	62805436	GABPA_FLAG_4957	1	1	0
chr4	62817594	62819594	HLF_FLAG_4579	1	1	0
chr4	62849432	62851432	CTCF_3777	1	1	0
chr4	62861862	62863862	CEBPB_human_18462	1	1	0
chr4	62916268	62918268	MAFF_human_22532,MAFK_human_46630,JUND_human_995	3	2	0
chr4	62984124	62986124	JUND_human_8471	1	0	0
chr4	62988370	62990370	CEBPB_human_1507	1	1	0
chr4	63117654	63119654	JUND_human_17714,JUN_human_4505	2	0	0
chr4	63144602	63146602	MAFF_human_9691,MAFK_human_30970	2	2	0
chr4	63252720	63254720	MAFF_human_11634,MAFK_human_38883	2	2	0
chr4	63322262	63324262	NFE2L2_human_290	1	0	0
chr4	63335504	63337504	MAFF_human_25751,MAFK_human_55534	2	2	0
chr4	63365638	63367638	CEBPB_human_3259,MAFK_human_10601	2	2	0
chr4	63413075	63415075	GABPA_FLAG_10380,RXRB_FLAG_1643	2	2	0
chr4	63445754	63447754	CEBPA_FLAG_3936	1	0	0
chr4	63509315	63511315	RAD21_FLAG_7724,CTCF_7826	2	1	0
chr4	63522860	63524860	NRF1_995	1	1	0
chr4	63574590	63576590	CTCF_18375,RAD21_FLAG_20288	2	1	0
chr4	63605213	63607213	CEBPB_human_6080	1	1	0
chr4	63630830	63632830	MAFK_human_4256	1	1	0
chr4	63677332	63679332	MAFK_human_12454	1	1	0
chr4	63688331	63690331	MAFK_human_4608	1	1	0
chr4	63788256	63790256	MAFK_human_22818	1	1	0
chr4	63805132	63807132	PPARG_v1_FLAG_17631,ARID5B_FLAG_5291,RXRB_FLAG_20818,ZNF384_human_7714,PROX1_13992,JUND_human_21097,EP300_5685,FOSL2_11114,SOX13_iso1_FLAG_10953,JUN_human_968	10	3	1
chr4	63813033	63815033	BACH1_human_1070,MAFK_human_11375	2	1	0
chr4	63866338	63868338	MAFK_human_28781	1	1	0
chr4	63894280	63896280	JUN_human_1805,JUND_human_9836	2	0	0
chr4	63955560	63957560	MAFK_human_6597,NFE2L2_human_4766	2	1	0
chr4	63971524	63973524	MAFF_human_31962,MAFK_human_56967	2	2	0
chr4	64087386	64089386	CEBPB_human_11778	1	1	0
chr4	64161701	64163701	CTCF_10401	1	1	0
chr4	64266433	64268433	MAFK_human_21188	1	1	0
chr4	64350098	64352098	MAFK_human_4156	1	1	0
chr4	64369175	64371175	MAFK_human_1726	1	1	0
chr4	64383701	64385701	MAFK_human_1804	1	1	0
chr4	64390412	64392412	MAFK_human_34638,CEBPB_human_15303	2	2	0
chr4	64421264	64423264	CTCF_358	1	1	0
chr4	64429326	64431326	RAD21_FLAG_18990,CTCF_12399,MAFK_human_31690	3	2	0
chr4	64454708	64456708	GABPA_FLAG_9723,ZNF281_FLAG_4257	2	2	0
chr4	64558952	64560952	MAFK_human_16345	1	1	0
chr4	64582334	64584334	CTCF_4162,FOXA2_16232,FOXA1_28912	3	1	0
chr4	64594429	64596429	MAFF_human_15275,MAFK_human_48947	2	2	0
chr4	64642691	64644691	HLF_FLAG_12618	1	1	0
chr4	64649735	64651735	MAFK_human_44336	1	1	0
chr4	64655296	64657296	MAFK_human_38583	1	1	0
chr4	64671117	64673117	MAFK_human_29998	1	1	0
chr4	64734311	64736311	CEBPB_human_959	1	1	0
chr4	64758811	64760811	MAFK_human_32430	1	1	0
chr4	64812135	64814135	MAFK_human_3357	1	1	0
chr4	64850561	64852561	MAFF_human_4427,MAFK_human_15478	2	2	0
chr4	64878162	64880162	MAFK_human_37153,MAFF_human_7140	2	2	0
chr4	64899353	64901353	MAFK_human_17346	1	1	0
chr4	64965159	64967159	MAFK_human_22013	1	1	0
chr4	64970825	64972825	MAFK_human_35822,MAFF_human_12661	2	2	0
chr4	64990275	64992275	MAFF_human_24965,MAFK_human_51288	2	2	0
chr4	65016123	65018123	JUND_human_2163	1	0	0
chr4	65023609	65025609	KDM6A_human_8096,MAFF_human_29796,MAFK_human_56475,SMC3_human_10994,CTCF_29601,RAD21_FLAG_37516	6	3	2
chr4	65027980	65029980	FOXA1_12868,FOXA2_3918	2	0	0
chr4	65095633	65097633	CBX1_115	1	0	1
chr4	65136623	65138623	CTCF_7911,USF1_2163	2	2	0
chr4	65179368	65181368	RAD21_FLAG_30544,CTCF_18017	2	1	0
chr4	65199276	65201276	MAFF_human_4087,MAFK_human_10547	2	2	0
chr4	65230255	65232255	MAFF_human_4160,MAFK_human_36066	2	2	0
chr4	65238927	65240927	MAFK_human_34147	1	1	0
chr4	65271891	65273891	CEBPB_human_15380	1	1	0
chr4	65291438	65293438	MAFK_human_13074	1	1	0
chr4	65334748	65336748	MAFK_human_24970	1	1	0
chr4	65350180	65352180	HLF_FLAG_6514,MAFK_human_16180	2	2	0
chr4	65354431	65356431	MAFF_human_5667,MAFK_human_22878	2	2	0
chr4	65369195	65371195	GATAD2A_FLAG_6894,ARID5B_FLAG_10502,ZNF219_FLAG_4655,FOXA3_FLAG_30160,SOX13_iso1_FLAG_3834,FOXA2_23140,FOXA1_32911,ZNF384_human_7888	8	0	0
chr4	65373011	65375011	CEBPB_human_4483	1	1	0
chr4	65381755	65383755	BACH1_human_2409,MAFF_human_17178,NFE2L2_human_3712,MAFK_human_35173,NFE2L2_human_1078	4	2	0
chr4	65398068	65400068	MAFF_human_11007,MAFK_human_41834	2	2	0
chr4	65403662	65405662	CTCF_17915,SMC3_human_9136,RAD21_FLAG_44883,CTCF_41272	3	1	1
chr4	65418824	65420824	SOX13_iso1_FLAG_20671	1	0	0
chr4	65446339	65448339	MAFF_human_28227,MAFK_human_54399	2	2	0
chr4	65449850	65451850	CTCF_15985	1	1	0
chr4	65499535	65501535	CEBPB_human_8408	1	1	0
chr4	65508756	65510756	MAFF_human_32663,MAFK_human_57515	2	2	0
chr4	65514366	65516366	JUND_human_6052	1	0	0
chr4	65570902	65572902	MAFF_human_10089,MAFK_human_31863	2	2	0
chr4	65578165	65580165	ZNF384_human_8732,HLF_FLAG_26221,RAD21_FLAG_530,CTCF_8211	4	2	0
chr4	65607455	65609455	MAFK_human_41066	1	1	0
chr4	65631488	65633488	MAFF_human_13877,MAFK_human_38053	2	2	0
chr4	65636057	65638057	MAFF_human_3957,BACH1_human_2990,NFE2L2_human_3983,MAFK_human_37354	4	2	0
chr4	65641732	65643732	MAFF_human_26195,MAFK_human_54700	2	2	0
chr4	65646133	65648133	MAFF_human_22708,MAFK_human_48478,RAD21_FLAG_14254,CTCF_14763,MAFF_human_27784,MAFK_human_55075	4	3	0
chr4	65722123	65724123	BACH1_human_936,NFE2L2_human_1730,MAFK_human_19736	3	1	0
chr4	65748052	65750052	MAFF_human_16121,MAFK_human_49321	2	2	0
chr4	65759953	65761953	MAFF_human_7976,MAFK_human_40960	2	2	0
chr4	65795524	65797524	MAFK_human_6515	1	1	0
chr4	65806339	65808339	MAFK_human_18735	1	1	0
chr4	65872698	65874698	HLF_FLAG_26228,CTCF_41855,RAD21_FLAG_6061	3	2	0
chr4	65893516	65895516	JUND_human_19796,JUN_human_3958	2	0	0
chr4	65931118	65933118	MAFF_human_10906,MAFK_human_37364	2	2	0
chr4	65954506	65956506	CTCF_3878	1	1	0
chr4	65994551	65996551	JUND_human_3600	1	0	0
chr4	66019796	66021796	MAFK_human_31699	1	1	0
chr4	66036190	66038190	HLF_FLAG_10270	1	1	0
chr4	66039531	66041531	MAFK_human_4754	1	1	0
chr4	66110826	66112826	MAFK_human_8707	1	1	0
chr4	66115829	66117829	CEBPB_human_9130	1	1	0
chr4	66130470	66132470	JUN_human_5314,JUND_human_22631	2	0	0
chr4	66177322	66179322	MAFK_human_20202	1	1	0
chr4	66208273	66210273	MAFF_human_23587,MAFK_human_51586	2	2	0
chr4	66223822	66225822	MAFF_human_22873,MAFK_human_45273	2	2	0
chr4	66276143	66278143	MAFK_human_10978	1	1	0
chr4	66287821	66289821	MAFF_human_2940,MAFK_human_23293	2	2	0
chr4	66317292	66319292	MAFK_human_7030	1	1	0
chr4	66426039	66428039	CEBPB_human_15659	1	1	0
chr4	66469538	66471538	MAFF_human_3148,MAFK_human_32507,MAFF_human_30	2	2	0
chr4	66481679	66483679	MAFK_human_6829	1	1	0
chr4	66500909	66502909	MAFF_human_6871,MAFK_human_3859	2	2	0
chr4	66515345	66517345	ZNF384_human_3468	1	0	0
chr4	66535728	66537728	MAX_15138,FOXA2_2675,CEBPB_human_646	3	2	0
chr4	66554678	66556678	MAFK_human_8540	1	1	0
chr4	66636556	66638556	ZNF281_FLAG_4271,FOXA3_FLAG_2926	2	1	0
chr4	66699633	66701633	MAFF_human_33494,MAFK_human_60112	2	2	0
chr4	66745492	66747492	CEBPB_human_394	1	1	0
chr4	66786018	66788018	HMGXB3_FLAG_4732,NFYC_FLAG_4181,MAFF_human_12287,MAFK_human_30194	4	2	0
chr4	66789379	66791379	HLF_FLAG_30956	1	1	0
chr4	66797067	66799067	HLF_FLAG_32049,MAFK_human_17933	2	2	0
chr4	66807992	66809992	TEAD4_2052,NFIA_v1_FLAG_13589,TEAD3_FLAG_20511,SOX13_iso1_FLAG_11809,TEAD1_FLAG_22144	5	4	0
chr4	66848709	66850709	HLF_FLAG_16676	1	1	0
chr4	66863806	66865806	ZNF281_FLAG_5555,SAP130_FLAG_6639,GATAD2A_FLAG_4219,FOXA3_FLAG_7412,RARA_FLAG_4848,YY1_1285,ZNF652_FLAG_4314	7	4	1
chr4	66892245	66894245	MAFK_human_28936	1	1	0
chr4	66920922	66922922	JUND_human_507,MAFF_human_27232,MAFK_human_54071	3	2	0
chr4	66944151	66946151	HLF_FLAG_8531	1	1	0
chr4	66959662	66961662	JUND_human_1761	1	0	0
chr4	66968956	66970956	ZNF12_FLAG_1784	1	0	0
chr4	67022512	67024512	MAFK_human_35509	1	1	0
chr4	67034263	67036263	CTCF_6901,CEBPB_human_9142,RAD21_FLAG_25360	3	2	0
chr4	67061150	67063150	MAFF_human_10646,MAFK_human_34843	2	2	0
chr4	67067807	67069807	CEBPB_human_13971	1	1	0
chr4	67075290	67077290	HLF_FLAG_20415	1	1	0
chr4	67094784	67096784	MAFF_human_8331,MAFK_human_39221	2	2	0
chr4	67131478	67133478	MAFF_human_7775,MAFK_human_25361	2	2	0
chr4	67169765	67171765	JUND_human_12618	1	0	0
chr4	67205178	67207178	ARID3A_human_3413	1	0	0
chr4	67222443	67224443	FOXP1_FLAG_6068	1	1	0
chr4	67228980	67230980	MAFK_human_25796	1	1	0
chr4	67307942	67309942	MAFF_human_17168,MAFK_human_44569	2	2	0
chr4	67350982	67352982	MAFF_human_25414,MAFK_human_44831	2	2	0
chr4	67366795	67368795	MAFK_human_22574	1	1	0
chr4	67369911	67371911	MAFK_human_17941	1	1	0
chr4	67402596	67404596	MAFK_human_769	1	1	0
chr4	67425969	67427969	NFYC_FLAG_937	1	0	0
chr4	67433360	67435360	MAFK_human_34791	1	1	0
chr4	67436074	67438074	CEBPB_human_14550	1	1	0
chr4	67439964	67441964	ARID5B_FLAG_16321,ZNF644_FLAG_4099,FOSL2_12589,JUND_human_18154,FOS_human_1853,HNF4A_11731,BACH1_human_2561,MAFF_human_23043,MAFK_human_37568	9	3	0
chr4	67442886	67444886	JUND_human_2039	1	0	0
chr4	67451113	67453113	MAFK_human_2462	1	1	0
chr4	67456828	67458828	HLF_FLAG_25678	1	1	0
chr4	67471125	67473125	HLF_FLAG_2825	1	1	0
chr4	67492783	67494783	MAFK_human_12260	1	1	0
chr4	67513462	67515462	MAFK_human_23721	1	1	0
chr4	67520424	67522424	MAFF_human_25245,MAFK_human_51043	2	2	0
chr4	67523722	67525722	MAFF_human_17835,MAFK_human_44002	2	2	0
chr4	67541132	67543132	MAFK_human_21361	1	1	0
chr4	67553600	67555600	RAD21_FLAG_7773,CTCF_1797	2	1	0
chr4	67566267	67568267	HLF_FLAG_28869	1	1	0
chr4	67593205	67595205	HLF_FLAG_29439	1	1	0
chr4	67598431	67600431	MAFK_human_12265	1	1	0
chr4	67634390	67636390	HLF_FLAG_26109	1	1	0
chr4	67650403	67652403	MAFF_human_28737,MAFK_human_54204	2	2	0
chr4	67659554	67661554	MAFF_human_28183,MAFK_human_51762	2	2	0
chr4	67709854	67711854	MAFF_human_8982,MAFK_human_26575	2	2	0
chr4	67732792	67734792	MAFK_human_30857	1	1	0
chr4	67741607	67743607	HLF_FLAG_3917	1	1	0
chr4	67808046	67810046	MAFK_human_28395	1	1	0
chr4	67842833	67844833	JUND_human_8852	1	0	0
chr4	67879513	67881513	ZGPAT_FLAG_11698,PRDM10_FLAG_7598,TFE3_FLAG_12659,KAT8_FLAG_6930,ARID5B_FLAG_32533,SOX5_FLAG_19048,FOXA3_FLAG_23168,TEAD3_FLAG_23069,GATAD2A_FLAG_8492,ZNF219_FLAG_4553,FOXP1_FLAG_9374,TEAD1_FLAG_24388,SP5_FLAG_15808,RARA_FLAG_13269,SOX13_iso1_FLAG_32437,TEAD4_2025,CEBPA_FLAG_16339,NFIL3_FLAG_13597,PROX1_12664,SOX13_3709,FOXA2_12899,HNF4G_6917,FOXA1_17999,HNF4A_11666	24	10	1
chr4	67905238	67907238	MAFF_human_22382,MAFK_human_49023	2	2	0
chr4	67926404	67928404	HLF_FLAG_27431	1	1	0
chr4	67949112	67951112	BACH1_human_541,MAFK_human_5750,NFE2L2_human_953	3	1	0
chr4	67952828	67954828	SMC3_human_12216,RAD21_FLAG_37004,CTCF_23939	3	1	1
chr4	67969024	67971024	CEBPB_human_7023	1	1	0
chr4	67972060	67974060	FOXA1_9188,FOXA2_2877	2	0	0
chr4	67986926	67988926	RAD21_FLAG_12702,CTCF_19793	2	1	0
chr4	67998118	68000118	MAFK_human_25916	1	1	0
chr4	68017896	68019896	NFIA_v1_FLAG_13020,SOX13_iso1_FLAG_25877,SOX5_FLAG_10085,NFIL3_FLAG_18621,HLF_FLAG_49058	5	3	0
chr4	68027613	68029613	MAFF_human_31904,MAFK_human_58132	2	2	0
chr4	68063688	68065688	RAD21_FLAG_6243,CTCF_14674	2	1	0
chr4	68138603	68140603	ZNF281_FLAG_4227,FOXA2_5440,CEBPA_FLAG_22304,HLF_FLAG_49506	4	2	0
chr4	68153850	68155850	NRF1_6161,NR2F6_FLAG_20411,CTCF_20400,RAD21_FLAG_32627	4	3	0
chr4	68192163	68194163	SMC3_human_9853,RAD21_FLAG_46656,CTCF_40849	3	1	1
chr4	68197539	68199539	CTCF_5173	1	1	0
chr4	68211557	68213557	MAFF_human_21683,MAFK_human_41533	2	2	0
chr4	68232920	68234920	MAFK_human_2852	1	1	0
chr4	68239654	68241654	HLF_FLAG_32808	1	1	0
chr4	68244264	68246264	HLF_FLAG_34934	1	1	0
chr4	68258585	68260585	ARID3A_human_11885,HLF_FLAG_38440,CTCF_8919	3	2	0
chr4	68277219	68279219	ELF3_FLAG_27786,ARID5B_FLAG_17704,FOXA3_FLAG_28898,ZNF644_FLAG_6003,FOXA2_13405,FOXA1_13118	6	1	0
chr4	68290609	68292609	NFE2L2_human_264	1	0	0
chr4	68295911	68297911	MAFF_human_33690,MAFK_human_60303	2	2	0
chr4	68302814	68304814	CEBPA_FLAG_31069,HLF_FLAG_13129	2	1	0
chr4	68333718	68335718	CEBPB_human_10057	1	1	0
chr4	68356280	68358280	CEBPB_human_12594	1	1	0
chr4	68363037	68365037	MAFK_human_21786	1	1	0
chr4	68409774	68411774	HLF_FLAG_3873,NFIL3_FLAG_21585,HLF_FLAG_51349,KAT7_FLAG_4959,ASH2L_human_20766,ZGPAT_FLAG_15477,DMAP1_FLAG_15056,ZNF48_FLAG_4661,MAX_5173,KLF6_v2_FLAG_4017,KMT2B_FLAG_13903,KDM2A_FLAG_19264,POLR2A_human_21079,THAP11_FLAG_17533,MXD3_v1_FLAG_3431,KLF11_FLAG_1909,KAT8_FLAG_20691,KLF16_FLAG_12035,ZNF331_FLAG_3624,YY1_3514,GABPB1_v2_FLAG_14627,TAF1_7766,POLR2AphosphoS5_18240,ARID4B_FLAG_28795,PRDM10_FLAG_3991,ETV4_6782,SIN3A_4303,REST_1000,SAP130_FLAG_49375,ELF3_FLAG_17474,TEAD1_FLAG_10150,MYBL2_10142,TBP_human_11357,ARID5B_FLAG_8081,HCFC1_human_389,GABPA_FLAG_12972,TFDP1_FLAG_5247,GATAD1_FLAG_16064,SOX5_FLAG_3297,SOX13_iso1_FLAG_2198,DRAP1_FLAG_14504,NRF1_9452,HOMEZ_FLAG_11883,RXRB_FLAG_4477,CHD2_human_4364,BRCA1_human_924,BHLHE40_human_431,SP5_FLAG_9094,MAX_1856,SMAD4_iso1_FLAG_14010,NFYC_FLAG_8972,SP1_FLAG_7635,FOXA3_FLAG_9915,USF2_7748,ZBTB33_1122,FOXA1_23802,HCFC1_human_17	54	17	13
chr4	68414044	68416044	ARID3A_human_7697,MIXL1_FLAG_5834,RAD21_FLAG_30244,CTCF_17494	4	2	0
chr4	68433769	68435769	HLF_FLAG_33528	1	1	0
chr4	68458795	68460795	HLF_FLAG_54279	1	1	0
chr4	68515105	68517105	HLF_FLAG_27566	1	1	0
chr4	68533236	68535236	MAFF_human_15721,MAFK_human_39461	2	2	0
chr4	68545514	68547514	GATAD2A_FLAG_22468,ARID5B_FLAG_23475,HOMEZ_FLAG_2442,ZNF219_FLAG_20602,FOXA3_FLAG_28673,ZNF12_FLAG_2195,PROX1_9761,SOX13_iso1_FLAG_12220,NR2F6_FLAG_2327,CEBPA_FLAG_32057,FOXP1_FLAG_6244,FOXA1_29638,CEBPG_FLAG_3934,FOXA2_12937,ZNF644_FLAG_14774,HNF4G_1311	16	5	0
chr4	68569759	68571759	CEBPA_FLAG_6455,CEBPB_human_5476	2	1	0
chr4	68578853	68580853	MAFK_human_12225	1	1	0
chr4	68592091	68594091	MAFF_human_32614,MAFK_human_59562	2	2	0
chr4	68600024	68602024	HLF_FLAG_17956,JUND_human_15360	2	1	0
chr4	68616162	68618162	JUND_human_6083	1	0	0
chr4	68629603	68631603	MAFF_human_18351,MAFK_human_44898,MAFK_human_4116	2	2	0
chr4	68655644	68657644	MAFK_human_30002	1	1	0
chr4	68658229	68660229	MAFK_human_23745	1	1	0
chr4	68671794	68673794	MAFK_human_7950	1	1	0
chr4	68674323	68676323	ZNF281_FLAG_2856,ZNF792_FLAG_8046	2	1	0
chr4	68692016	68694016	HLF_FLAG_34251	1	1	0
chr4	68736789	68738789	CTCF_19492	1	1	0
chr4	68745640	68747640	JUND_human_5625	1	0	0
chr4	68757884	68759884	CTCF_726	1	1	0
chr4	68783230	68785230	MAFK_human_21437,RAD21_FLAG_670,CTCF_9715	3	2	0
chr4	68798668	68800668	JUN_human_2937,JUND_human_21212	2	0	0
chr4	68819779	68821779	MAFF_human_1599,MAFK_human_42612	2	2	0
chr4	68853794	68855794	RAD21_FLAG_14209,CTCF_24399,HLF_FLAG_38915	3	2	0
chr4	68866232	68868232	CEBPB_human_3611	1	1	0
chr4	68939258	68941258	JUND_human_17909	1	0	0
chr4	68957259	68959259	MAFK_human_25962	1	1	0
chr4	68975052	68977052	MAFK_human_1262	1	1	0
chr4	69040416	69042416	KDM6A_human_4980,ZNF384_human_3391,SMC3_human_5181,RAD21_FLAG_37065,CTCF_35822	5	1	2
chr4	69048247	69050247	MAFK_human_8340	1	1	0
chr4	69058113	69060113	MAFF_human_8161,MAFK_human_43095	2	2	0
chr4	69092286	69094286	JUND_human_1835,HLF_FLAG_1745	2	1	0
chr4	69105533	69107533	MAFF_human_33945,MAFK_human_60423	2	2	0
chr4	69136690	69138690	SMC3_human_10916,RAD21_FLAG_35742,CTCF_25585	3	1	1
chr4	69164928	69166928	NFE2L2_human_1113,MAFF_human_28438,MAFK_human_54837,CREM_11153,ZGPAT_FLAG_15006,RCOR2_FLAG_3869,ATF1_FLAG_4720,FOXO1_5725,GATAD2A_FLAG_13346,CREB1_FLAG_9473,TCF7_7771,RXRB_FLAG_1922,NR2F2_3181,FOXA3_FLAG_30655,BCL6_iso1_FLAG_16702,ARID5B_FLAG_37961,FOXA2_22960,HNF1A_6416,SOX5_FLAG_19167,FOXA1_29754,ZNF219_FLAG_17268,FOXP1_FLAG_15984,SAP130_FLAG_5612,NFIL3_FLAG_23500,SOX13_iso1_FLAG_28730,ARID3A_human_9159,HLF_FLAG_48919,MIXL1_FLAG_3351,TFAP4_9568,ARID5B_FLAG_10648,FOXA2_491,HNF4A_11477,FOXA1_127	30	11	1
chr4	69169626	69171626	MIER2_FLAG_8581,REST_7580	2	0	1
chr4	69184141	69186141	MAFK_human_4378,HLF_FLAG_32612	2	2	0
chr4	69201202	69203202	MAFK_human_6163,MAFF_human_16693,MAFK_human_47625	2	2	0
chr4	69211464	69213464	FOXA3_FLAG_5824,ZNF219_FLAG_11575,SAP130_FLAG_10690,FOSL2_6073,JUND_human_20451,CEBPA_FLAG_18383,HLF_FLAG_53264	7	1	1
chr4	69214748	69216748	KAT7_FLAG_2938,ASH2L_human_23559,DMAP1_FLAG_15299,KLF11_FLAG_4943,ZGPAT_FLAG_17485,MXD4_FLAG_1102,ZNF281_FLAG_4782,ZNF48_FLAG_2722,KDM2A_FLAG_20035,KLF6_v2_FLAG_5960,ASH2L_human_9524,HMGXB4_FLAG_10663,KMT2B_FLAG_14886,ZBTB26_FLAG_3453,POLR2A_human_18023,ZNF544_iso1_FLAG_3377,GABPB1_v2_FLAG_16826,ARID4B_FLAG_35183,DNMT3B_FLAG_1111,MAX_14513,ZSCAN9_FLAG_1478,TFDP1_FLAG_4545,UBP1_FLAG_4821,KAT8_FLAG_24299,POLR2AphosphoS5_20860,NRF1_8269,ERF_FLAG_17324,KLF16_FLAG_11646,RFXANK_FLAG_1321,SAP130_FLAG_47668,ZNF331_FLAG_8974,MXI1_human_3342,TAF1_11367,ZNF792_FLAG_10572,THAP11_FLAG_25171,DMAP1_FLAG_8000,TFAP4_6277,ZNF219_FLAG_28471,TBL1XR1_human_2752,YY1_4643,FOXO1_5116,GABPA_FLAG_15313,ELF3_FLAG_26036,MIER3_FLAG_7013,GATAD1_FLAG_17298,MBD1_v2_FLAG_3646,ARID5B_FLAG_33065,TBP_human_9710,CREB1_FLAG_18842,HNF1A_1645,PPARG_v1_FLAG_1269,GATAD2A_FLAG_26462,TFE3_FLAG_6964,ZHX3_iso1_FLAG_1542,KLF9_FLAG_2185,ZGPAT_FLAG_1236,KLF10_4602,CREM_16732,HOMEZ_FLAG_13464,RCOR1_human_1858,CUX1_human_390,DRAP1_FLAG_15472,SOX5_FLAG_13230,MXD4_FLAG_137,FOXK1_FLAG_10568,ZBTB21_FLAG_3958,KDM2A_FLAG_2458,ZHX2_4808,ATF1_FLAG_9377,FOXA3_FLAG_36535,ZNF644_FLAG_9421,FOXA2_19905,TEAD1_FLAG_17289,TEAD3_FLAG_21803,ZNF143_human_14738,TCF25_FLAG_1746,NFIL3_FLAG_11478,FOXP1_FLAG_9135,SP5_FLAG_13191,GMEB2_FLAG_4101,SP1_FLAG_11267,SUZ12_human_191,FOXA1_34650,USF2_8995,HCFC1_human_554,RFX5_human_2656,SIX4_iso1_FLAG_3824,KAT8_FLAG_11778,BHLHE40_human_12927,POLR2AphosphoS5_19487,UBP1_FLAG_1639,FOSL2_5187,JUND_human_23213,MXI1_human_71,CREM_2338,CEBPG_FLAG_12109,CEBPA_FLAG_12613	87	28	14
chr4	69240833	69242833	ZGPAT_FLAG_2997,KDM6A_human_15198,MIXL1_FLAG_3299,SMC3_human_15939,RAD21_FLAG_49205,CTCF_47066	6	2	2
chr4	69247972	69249972	FOXA1_12720,USF2_1326,NFIL3_FLAG_2023	3	1	0
chr4	69257573	69259573	MAFK_human_6974	1	1	0
chr4	69263666	69265666	HLF_FLAG_20037	1	1	0
chr4	69275657	69277657	HLF_FLAG_24661	1	1	0
chr4	69308215	69310215	HLF_FLAG_21317,HLF_FLAG_2838	1	1	0
chr4	69323023	69325023	MAFK_human_3595	1	1	0
chr4	69349703	69351703	HLF_FLAG_22607	1	1	0
chr4	69355778	69357778	MAFK_human_4647	1	1	0
chr4	69363844	69365844	ERF_FLAG_3669,RFXANK_FLAG_1753,KDM6A_human_17953,GATAD2A_FLAG_17436,ZNF219_FLAG_14904,HOMEZ_FLAG_9486,FOXA3_FLAG_16840,MIXL1_FLAG_9720,ARID5B_FLAG_12539,NFIL3_FLAG_4039,SMC3_human_20016,RAD21_FLAG_52523,CTCF_37860,ZNF652_FLAG_1506	14	6	2
chr4	69368402	69370402	RAD21_FLAG_14333	1	0	0
chr4	69385902	69387902	ARID5B_FLAG_18354,FOXA3_FLAG_12472,SOX13_iso1_FLAG_16074,FOXP1_FLAG_11166,FOXA2_17070,FOXA1_24074	6	1	0
chr4	69407643	69409643	ZNF281_FLAG_5975,ARID5B_FLAG_23403,HOMEZ_FLAG_8883,FOXA3_FLAG_14377,SOX13_iso1_FLAG_7242,FOXA2_3494,SP5_FLAG_9224,FOXP1_FLAG_1173	8	4	0
chr4	69417922	69419922	SAP130_FLAG_4948,HNF1A_4694,FOXA3_FLAG_11024,FOXA2_7323,FOXA1_17935,RAD21_FLAG_21767,FOXA3_FLAG_1229,ARID5B_FLAG_3727,BCL6_iso1_FLAG_17122,SOX13_iso1_FLAG_25881	9	1	1
chr4	69433187	69435187	HLF_FLAG_3390	1	1	0
chr4	69485860	69487860	SOX13_iso1_FLAG_1852,NFIL3_FLAG_2118	2	1	0
chr4	69492330	69494330	FOXA2_2731	1	0	0
chr4	69535705	69537705	CEBPA_FLAG_5907,HLF_FLAG_40447,RAD21_FLAG_5456	3	1	0
chr4	69547990	69549990	ZNF281_FLAG_3762	1	1	0
chr4	69564766	69566766	RCOR2_FLAG_4534	1	0	0
chr4	69573505	69575505	CEBPA_FLAG_26362,ZNF644_FLAG_4924	2	0	0
chr4	69580786	69582786	HLF_FLAG_22075	1	1	0
chr4	69605512	69607512	ARID5B_FLAG_7353,BCL6_iso1_FLAG_24155,FOXA3_FLAG_10002,RARA_FLAG_7371,FOXA2_2477,HLF_FLAG_7791	6	2	0
chr4	69610038	69612038	ZNF644_FLAG_12890,NFIC_2614,GATAD2A_FLAG_14047,FOXP1_FLAG_694,ZNF652_FLAG_2505,NFIA_v1_FLAG_14044,FOXA3_FLAG_9583,FOXA2_2120,GATAD1_FLAG_4703,FOXA1_10307,HNF4A_2814,SOX13_iso1_FLAG_11290,GATAD2A_FLAG_1553,CEBPG_FLAG_15397	13	6	0
chr4	69615454	69617454	MAFK_human_11932,ZNF219_FLAG_4654,GATAD2A_FLAG_3691,FOXA1_7551,ZNF384_human_8291	5	1	0
chr4	69715207	69717207	MAFK_human_46422	1	1	0
chr4	69725266	69727266	MAFF_human_21921,MAFK_human_52635,CEBPA_FLAG_4882	3	2	0
chr4	69742117	69744117	MAFK_human_11924	1	1	0
chr4	69748866	69750866	NFIC_3405,ARID4B_FLAG_10457,CREM_4185,NR2F2_1542,PPARG_v1_FLAG_17750,TEAD3_FLAG_10974,ZNF644_FLAG_5359,GATA4_1102,TCF7_4889,FOXA2_13177,MIXL1_FLAG_5531,DRAP1_FLAG_3640,FOXA3_FLAG_11240,SOX5_FLAG_2720,ATF1_FLAG_2357,PROX1_1461,SOX13_iso1_FLAG_26288,FOXA1_2866,FOXP1_FLAG_8871,BCL6_iso1_FLAG_16006,NFIL3_FLAG_1609,CEBPA_FLAG_6416,RARA_FLAG_12982,MAFF_human_3544,HLF_FLAG_12029,MAFK_human_14114,NFIA_v1_FLAG_4077,SMAD4_iso1_FLAG_1145,FOXA3_FLAG_127	28	13	0
chr4	69759511	69761511	HLF_FLAG_37154	1	1	0
chr4	69769620	69771620	RAD21_FLAG_38561,CTCF_18483	2	1	0
chr4	69772645	69774645	ATF4_FLAG_1227,CEBPG_FLAG_9920	2	2	0
chr4	69788474	69790474	MAFK_human_4533,RAD21_FLAG_15941	2	1	0
chr4	69807701	69809701	CEBPB_human_2796	1	1	0
chr4	69827727	69829727	HLF_FLAG_49460	1	1	0
chr4	69878326	69880326	HOMEZ_FLAG_4185,ZNF644_FLAG_3937	2	1	0
chr4	69895249	69897249	HLF_FLAG_33854	1	1	0
chr4	69897926	69899926	KAT8_FLAG_4633,HOMEZ_FLAG_4725,GATAD2A_FLAG_23602,ARID5B_FLAG_11761,FOXA3_FLAG_17734,NFIA_v1_FLAG_14746,SOX13_iso1_FLAG_4929,CEBPG_FLAG_8885,CEBPA_FLAG_34734,HLF_FLAG_11710,PRDM10_FLAG_5995	11	4	1
chr4	69904255	69906255	JUND_human_8404,ZNF7_iso2_FLAG_862	2	0	0
chr4	69915787	69917787	CEBPA_FLAG_11121	1	0	0
chr4	69953878	69955878	HLF_FLAG_12934,ZNF644_FLAG_9227	2	1	0
chr4	69980718	69982718	ELF3_FLAG_5872,FOXA2_12480	2	1	0
chr4	69988901	69990901	HLF_FLAG_24966	1	1	0
chr4	70018505	70020505	CEBPA_FLAG_25408,BCL6_iso1_FLAG_6156,CEBPG_FLAG_14722,CEBPA_FLAG_18118,CEBPB_human_5919	4	2	0
chr4	70021844	70023844	ZNF644_FLAG_5696,RAD21_FLAG_15766	2	0	0
chr4	70025871	70027871	ZNF12_FLAG_3138	1	0	0
chr4	70031751	70033751	HNF1A_1394,ZNF644_FLAG_1128,SMAD4_iso1_FLAG_3855,NFE2L2_human_797,JUND_human_16683	5	1	0
chr4	70035440	70037440	GATAD2A_FLAG_16971,ZNF384_human_9319,ARID3A_human_2568,SMC3_human_9375,RAD21_FLAG_37581,CTCF_16992	6	1	1
chr4	70051633	70053633	BCL6_iso1_FLAG_14133	1	0	0
chr4	70088814	70090814	RAD21_FLAG_22707,USF2_1175	2	0	0
chr4	70133511	70135511	RAD21_FLAG_19984	1	0	0
chr4	70171702	70173702	RARA_FLAG_4027	1	1	0
chr4	70182837	70184837	SMC3_human_1500,ZNF384_human_7981,RAD21_FLAG_26756,CTCF_14164	4	1	1
chr4	70188199	70190199	RAD21_FLAG_5432	1	0	0
chr4	70225290	70227290	HLF_FLAG_15422	1	1	0
chr4	70242466	70244466	RAD21_FLAG_37499	1	0	0
chr4	70254042	70256042	SAP130_FLAG_7068,ARID5B_FLAG_27952,RXRB_FLAG_17099,PPARG_v1_FLAG_3868,HLF_FLAG_2788,TEAD1_FLAG_11289,PROX1_11897,RERE_FLAG_7162,GATAD2A_FLAG_24919,RARA_FLAG_29527,BCL6_iso1_FLAG_12094,FOXA3_FLAG_31775,SOX5_FLAG_7780,SOX13_iso1_FLAG_7713,MIXL1_FLAG_12280,HNF1A_2240,NFIL3_FLAG_20283,EP300_4032,FOXP1_FLAG_9841,HHEX_FLAG_4368,FOXA2_22717,FOXA1_20163,CEBPA_FLAG_37591,ARID5B_FLAG_2363	23	11	2
chr4	70273388	70275388	FOXA1_3123,FOXA2_14547,CEBPA_FLAG_15489	3	0	0
chr4	70277442	70279442	HLF_FLAG_7941	1	1	0
chr4	70299546	70301546	HLF_FLAG_19067	1	1	0
chr4	70318536	70320536	CEBPA_FLAG_8353	1	0	0
chr4	70329227	70331227	HLF_FLAG_24571	1	1	0
chr4	70350032	70352032	SOX5_FLAG_7607,HOMEZ_FLAG_9951,SOX13_iso1_FLAG_24373,ZNF644_FLAG_14602,FOXA2_5979,FOXA1_3522,CEBPA_FLAG_18785,CEBPG_FLAG_10088	8	2	0
chr4	70368805	70370805	MAFF_human_2193,MAFK_human_14295	2	2	0
chr4	70382830	70384830	RAD21_FLAG_12487,CTCF_7618,ARID5B_FLAG_9291,TFE3_FLAG_8374,FOXA3_FLAG_10548,FOXA1_27044,RARA_FLAG_27784,FOXA2_15155,CEBPA_FLAG_5123,MAFK_human_18055	10	4	0
chr4	70390838	70392838	ZNF384_human_4582	1	0	0
chr4	70409752	70411752	MAFK_human_499,ZNF219_FLAG_5249,FOXA3_FLAG_8211,FOXA2_12255,FOXA1_19386	5	1	0
chr4	70414211	70416211	JUND_human_7972	1	0	0
chr4	70440813	70442813	MAFK_human_2951	1	1	0
chr4	70448502	70450502	HLF_FLAG_40034	1	1	0
chr4	70459340	70461340	SOX13_iso1_FLAG_10072,FOXA2_12764,FOXA1_25188,FOXA3_FLAG_3389	4	0	0
chr4	70481997	70483997	SMC3_human_16969,RAD21_FLAG_46666,CTCF_32674	3	1	1
chr4	70484580	70486580	FOXA2_896	1	0	0
chr4	70505229	70507229	CEBPA_FLAG_17138	1	0	0
chr4	70515114	70517114	NRF1_5324,MAFF_human_26531,MAFK_human_54932	3	3	0
chr4	70551460	70553460	MAFK_human_26158	1	1	0
chr4	70555194	70557194	CREB1_FLAG_2436,GATAD2A_FLAG_15926,CEBPA_FLAG_26543,CEBPG_FLAG_6434,TEAD1_FLAG_6155,SMC3_human_18554,RAD21_FLAG_46864,CTCF_22870,FOXA2_9501,FOXA1_8139	10	3	1
chr4	70578560	70580560	ZGPAT_FLAG_10962,ARID4B_FLAG_11042,KLF16_FLAG_13127,SSRP1_FLAG_3379,THAP11_FLAG_19181,KAT8_FLAG_8391,ZNF792_FLAG_4874,SAP130_FLAG_26246,CREB1_FLAG_13080,KLF6_v2_FLAG_2494,RCOR2_FLAG_2797,MBD1_v2_FLAG_2738,ZNF331_FLAG_11406,ELF3_FLAG_14810,GATAD2A_FLAG_35859,HOMEZ_FLAG_8001,TFAP4_10466,ARID5B_FLAG_38068,HMG20A_FLAG_7668,MIXL1_FLAG_12851,ZBTB21_FLAG_2883,HNF1A_8042,SOX5_FLAG_11467,TBL1XR1_human_4389,ZNF219_FLAG_26632,NR2F6_FLAG_7489,TGIF2_FLAG_9308,NFIA_v1_FLAG_6638,RXRB_FLAG_10939,BCL6_iso1_FLAG_13153,FOXK1_FLAG_7545,RREB1_iso2_FLAG_9436,SOX13_iso1_FLAG_17398,FOXA3_FLAG_29381,ZNF12_FLAG_8108,NFIL3_FLAG_27154,SMAD4_iso1_FLAG_2148,FOXP1_FLAG_12029,RARA_FLAG_22432,TEAD4_255,CEBPA_FLAG_44832,CEBPG_FLAG_33079,HHEX_FLAG_2604,TEAD1_FLAG_20885,EP300_8790,JUND_human_7009,TEAD3_FLAG_11827,HLF_FLAG_55593,CEBPB_human_28326,RAD21_FLAG_20155,ZNF7_iso2_FLAG_4220,FOXA1_3974,SAP130_FLAG_361,FOXA2_711	53	22	4
chr4	70581568	70583568	MAFF_human_29447,MAFK_human_55586	2	2	0
chr4	70584706	70586706	MAFF_human_9431,MAFK_human_23843	2	2	0
chr4	70603795	70605795	ZNF644_FLAG_6868	1	0	0
chr4	70614678	70616678	NFIL3_FLAG_13728,CEBPG_FLAG_7203,CEBPA_FLAG_31470,HLF_FLAG_52019,CEBPB_human_20691	5	4	0
chr4	70629853	70631853	HLF_FLAG_33111	1	1	0
chr4	70640770	70642770	HLF_FLAG_18561	1	1	0
chr4	70667946	70669946	PPARG_v1_FLAG_4715	1	1	0
chr4	70684126	70686126	HLF_FLAG_17343,CEBPA_FLAG_8139,SOX13_iso1_FLAG_8285,FOXA1_15662	4	1	0
chr4	70688508	70690508	ZNF580_FLAG_7564,DMAP1_FLAG_5335,UBP1_FLAG_9015,HMGXB4_FLAG_8220,MYBL2_12459,ZFP1_v1_FLAG_3836,ERF_FLAG_9238,ZGPAT_FLAG_25187,KDM1A_human_7336,KDM3A_FLAG_4137,ZNF511_FLAG_9404,CBX5_FLAG_6378,ASH2L_human_22319,RREB1_iso2_FLAG_4571,KLF16_FLAG_12661,MIER2_FLAG_6833,KAT8_FLAG_20881,ZNF644_FLAG_14220,THAP11_FLAG_19937,CREB1_FLAG_15253,ZNF331_FLAG_13774,TEAD3_FLAG_17499,ZSCAN9_FLAG_4236,TCF25_FLAG_1763,NFIC_9940,RFXANK_FLAG_2307,SAP130_FLAG_29455,ZNF143_human_10563,KDM6A_human_19857,CEBPG_FLAG_12513,TFAP4_2068,ATF1_FLAG_3223,ZKSCAN8_FLAG_7008,RCOR2_FLAG_11649,ZMYM3_991,SP5_FLAG_3020,SMC3_human_18821,FOXO1_7892,ETV4_10394,CREM_15792,THRA_iso1_FLAG_6252,ELF3_FLAG_26251,TFE3_FLAG_11775,HOMEZ_FLAG_13508,RAD21_FLAG_51838,HMG20A_FLAG_9857,FOXK1_FLAG_8480,TEAD4_2771,NCoA2_FLAG_5626,KMT2B_FLAG_5413,ZNF652_FLAG_6428,RXRB_FLAG_24300,HNF1A_6166,ARID5B_FLAG_41975,KLF10_2180,NFYC_FLAG_4704,CTCF_33859,SSRP1_FLAG_3597,PPARG_v1_FLAG_17862,SOX5_FLAG_19066,GATAD2A_FLAG_40599,TBL1XR1_human_4108,MIXL1_FLAG_17558,ZNF219_FLAG_30216,UBP1_FLAG_1973,BCL6_iso1_FLAG_28188,GATA4_4530,PAXIP1_iso1_FLAG_1295,TEAD1_FLAG_23526,HDAC2_10044,FOXA3_FLAG_37022,RARA_FLAG_29311,HMG20B_v2_FLAG_5337,NFIA_v1_FLAG_12417,CEBPA_FLAG_27881,SOX13_iso1_FLAG_29277,FOXP1_FLAG_17091,GABPA_FLAG_2431,TCF7_8336,RERE_FLAG_7343,EP300_18844,NFIL3_FLAG_19345,HNF4G_12438,PROX1_19717,REST_3899,FOXA1_38044,ERF_FLAG_2002,HNF4A_16734,DRAP1_FLAG_7820,HHEX_FLAG_4973,ZNF792_FLAG_8306,KDM1A_human_4219,CREB1_FLAG_2480,TEAD3_FLAG_7409,NFIC_371,KDM6A_human_14152,KLF10_197,SSRP1_FLAG_1869,HDAC2_376,HMG20B_v2_FLAG_186,HNF4G_157,ZNF3_FLAG_678	90	35	14
chr4	70705085	70707085	FOXA3_FLAG_10122,FOXA1_28422	2	0	0
chr4	70708453	70710453	ASH2L_human_8329,ELF3_FLAG_8590,FOXA2_653,ARID3A_human_3958,HNF4A_2033,ASH2L_human_8531,ASH2L_human_3871,HLF_FLAG_27839	6	3	0
chr4	70720743	70722743	MAFF_human_9478,MAFK_human_32600	2	2	0
chr4	70725506	70727506	ATF4_FLAG_563,CEBPA_FLAG_13028,CEBPG_FLAG_17874,ARID5B_FLAG_3304,GATAD2A_FLAG_21021,FOXO1_5052,RARA_FLAG_1959,CEBPA_FLAG_14231,FOXA2_21209,GATAD2A_FLAG_32	8	4	0
chr4	70738404	70740404	JUND_human_2352	1	0	0
chr4	70746088	70748088	THAP11_FLAG_10984,GATAD2A_FLAG_23719,ARID5B_FLAG_16163,ZNF219_FLAG_14719,EP300_2578,ARID3A_human_8102,TEAD1_FLAG_1928,SMAD4_iso1_FLAG_3542,NFIL3_FLAG_10118,ZNF143_human_8114,SMC3_human_20235,RAD21_FLAG_53546,CTCF_43914	13	4	2
chr4	70789305	70791305	NFYC_FLAG_2074	1	0	0
chr4	70799071	70801071	MAFF_human_33163,MAFK_human_59676	2	2	0
chr4	70802824	70804824	MAFK_human_5069	1	1	0
chr4	70834966	70836966	GATAD2A_FLAG_12463,HOMEZ_FLAG_11816,ELF3_FLAG_23552,ARID5B_FLAG_20269,ZNF644_FLAG_12615,SOX13_iso1_FLAG_3514,CEBPA_FLAG_31126,CEBPG_FLAG_21851,BCL6_iso1_FLAG_25760,NFIL3_FLAG_5154,HNF4A_10556,CEBPB_human_5880	12	6	0
chr4	70848892	70850892	ZGPAT_FLAG_13265,SAP130_FLAG_23249,KAT8_FLAG_8368,KLF16_FLAG_4841,ZNF331_FLAG_7970,HBP1_FLAG_4095,MIXL1_FLAG_6908,NFIC_7641,GATAD2A_FLAG_31056,ARID5B_FLAG_36476,ZNF219_FLAG_14578,HOMEZ_FLAG_12469,ZKSCAN8_FLAG_1377,SOX5_FLAG_13077,RXRB_FLAG_15505,NFIA_v1_FLAG_16971,FOXK1_FLAG_3494,FOXA2_14200,MAFF_human_23535,RARA_FLAG_12160,FOXA3_FLAG_19606,JUND_human_3058,BACH1_human_3734,TEAD1_FLAG_14341,NFE2L2_human_4656,NFIL3_FLAG_27245,MAFK_human_43485,PROX1_6241,CEBPA_FLAG_34952,SOX13_iso1_FLAG_20178,ZNF644_FLAG_15423,TEAD3_FLAG_5811,FOSL2_4268,CEBPG_FLAG_21530,FOXP1_FLAG_7369,EP300_8707,RAD21_FLAG_4858,FOXA1_20083,HLF_FLAG_54367,SMAD4_iso1_FLAG_5615,HBP1_FLAG_166	40	17	3
chr4	70851572	70853572	MAFF_human_18207,MAFK_human_49314	2	2	0
chr4	70860477	70862477	MAFK_human_38265,HLF_FLAG_8581	2	2	0
chr4	70869356	70871356	HLF_FLAG_15166	1	1	0
chr4	70883924	70885924	ZNF281_FLAG_2756,FOXA3_FLAG_12039	2	1	0
chr4	70924070	70926070	FOXA3_FLAG_18766,FOXA2_12933,FOXA1_24574	3	0	0
chr4	70956506	70958506	MAFK_human_2380	1	1	0
chr4	71003275	71005275	CEBPG_FLAG_11723,HLF_FLAG_50543	2	2	0
chr4	71036004	71038004	MAFK_human_13520	1	1	0
chr4	71057754	71059754	HLF_FLAG_9093,CREM_12831,KLF16_FLAG_12966,CREB1_FLAG_8772,NFIC_6656,SAP130_FLAG_8759,NCoA2_FLAG_6555,GATAD2A_FLAG_34977,RCOR2_FLAG_1959,ELF3_FLAG_9823,MIXL1_FLAG_4725,TEAD1_FLAG_17863,HMG20A_FLAG_6212,ARID5B_FLAG_37724,RXRB_FLAG_12284,ZNF219_FLAG_30798,TCF7_6772,BCL6_iso1_FLAG_19868,TFE3_FLAG_9303,FOXP1_FLAG_7619,GATAD1_FLAG_2725,SOX5_FLAG_14819,ZNF644_FLAG_1136,THRA_iso1_FLAG_4115,FOXA3_FLAG_35621,SOX13_iso1_FLAG_29230,RARA_FLAG_16023,EP300_14655,ATF4_FLAG_832,NFIL3_FLAG_1077,FOXA2_21538,FOXA1_30500,CEBPG_FLAG_677,CEBPA_FLAG_39913,CEBPG_FLAG_219	34	14	2
chr4	71068759	71070759	MYBL2_2087,CREM_7934,GATAD2A_FLAG_24011,RCOR2_FLAG_7115,HOMEZ_FLAG_10079,ZNF219_FLAG_10337,ARID3A_human_5883,CEBPG_FLAG_796,FOXO1_2055,GATAD1_FLAG_2993,SOX13_iso1_FLAG_21651,ARID5B_FLAG_29369,FOXA3_FLAG_2428,TCF7_6706,FOXA2_4221,EP300_9701,TCF7L2_human_961,MYBL2_1229,KLF16_FLAG_7907,TCF7L2_human_127	18	5	1
chr4	71085061	71087061	MAFF_human_6379,MAFK_human_32334	2	2	0
chr4	71104505	71106505	CREB1_FLAG_1479,FOXA1_6028,TEAD1_FLAG_14233,ARID5B_FLAG_13384,PPARG_v1_FLAG_9660,SOX13_iso1_FLAG_17864,FOXA1_17125,FOXA2_16279,NFIL3_FLAG_5904,FOXP1_FLAG_8032,CEBPA_FLAG_22711,FOXA3_FLAG_2383	11	4	0
chr4	71116129	71118129	CEBPB_human_11619	1	1	0
chr4	71122414	71124414	MAFK_human_30042	1	1	0
chr4	71134380	71136380	MAFK_human_17812,FOXA3_FLAG_7108,FOXA2_5231,FOXA1_19613,RAD21_FLAG_24868,CTCF_8523	6	2	0
chr4	71164553	71166553	MAFF_human_31942,MAFK_human_57862	2	2	0
chr4	71180848	71182848	CTCF_2954	1	1	0
chr4	71190974	71192974	JUND_human_16269	1	0	0
chr4	71200952	71202952	CEBPB_human_15724	1	1	0
chr4	71232720	71234720	CEBPB_human_16176	1	1	0
chr4	71258289	71260289	NFE2L2_human_1081	1	0	0
chr4	71302150	71304150	ZNF281_FLAG_3216,FOXA3_FLAG_7431,FOXA1_11659	3	1	0
chr4	71347309	71349309	MAFK_human_17018,MAFF_human_2460	2	2	0
chr4	71370480	71372480	KDM6A_human_8398,KAT8_FLAG_3698,KDM2A_FLAG_12909,KLF16_FLAG_5794,ERF_FLAG_4625,ARID5B_FLAG_4781,GATAD2A_FLAG_15712,ZNF219_FLAG_8531,BCL6_iso1_FLAG_5642,SRF_148,ZNF143_human_8801,SMC3_human_15730,RAD21_FLAG_48751,CTCF_40832,HLF_FLAG_10374	15	6	4
chr4	71405355	71407355	MAFF_human_4913,MAFK_human_19653	2	2	0
chr4	71409182	71411182	RAD21_FLAG_2236,CTCF_19824	2	1	0
chr4	71424402	71426402	ZGPAT_FLAG_122,KDM6A_human_6225,SMC3_human_8356,RAD21_FLAG_42396,CTCF_31099,NCoA2_FLAG_3598,SAP130_FLAG_4269,HMG20A_FLAG_5605,GATAD2A_FLAG_4869,ARID5B_FLAG_34672,RXRB_FLAG_5179,FOXA3_FLAG_26403,BCL6_iso1_FLAG_29836,THRA_iso1_FLAG_3645,SOX5_FLAG_11776,ZNF12_FLAG_1491,NFIL3_FLAG_21830,TEAD1_FLAG_10515,EP300_4680,CEBPG_FLAG_21841,CEBPB_human_4784,FOXA2_19085,CEBPA_FLAG_38176,SMAD4_iso1_FLAG_10070,HLF_FLAG_40234,FOXA1_27600,SOX13_iso1_FLAG_26295	27	8	4
chr4	71428960	71430960	ARID5B_FLAG_7541,SOX5_FLAG_10315,NFIL3_FLAG_5207,SP5_FLAG_5688,SOX13_iso1_FLAG_27260,RARA_FLAG_8218,FOXA3_FLAG_9174,FOXA2_14596,FOXA1_17688,BCL6_iso1_FLAG_29925,FOXA1_41	10	3	0
chr4	71449459	71451459	NFIA_v1_FLAG_2699	1	1	0
chr4	71466156	71468156	JUND_human_2104,ELF3_FLAG_13575,SMC3_human_16275,RAD21_FLAG_50430,CTCF_32746	5	2	1
chr4	71478314	71480314	HLF_FLAG_17331,MAFF_human_5329,MAFK_human_37476	3	3	0
chr4	71482660	71484660	HLF_FLAG_41527	1	1	0
chr4	71496976	71498976	JUND_human_10574	1	0	0
chr4	71499407	71501407	NFIA_v1_FLAG_6732,CEBPA_FLAG_6581	2	1	0
chr4	71517009	71519009	KDM6A_human_4319,RAD21_FLAG_31414,CTCF_24171	3	1	1
chr4	71522243	71524243	MAFF_human_33343,MAFK_human_59664	2	2	0
chr4	71532655	71534655	HLF_FLAG_51664	1	1	0
chr4	71556131	71558131	CEBPA_FLAG_4786,FOXA2_5500,FOXA1_20954	3	0	0
chr4	71574364	71576364	ZNF7_iso2_FLAG_3830,SAP130_FLAG_10975,ARID5B_FLAG_14861,FOXA3_FLAG_19540,ZNF644_FLAG_4676,SOX13_iso1_FLAG_16138,ZNF219_FLAG_12979,FOXA1_28928,FOXA2_20461	9	0	1
chr4	71578913	71580913	MXD4_FLAG_5137,SAP130_FLAG_42365,ARID4B_FLAG_11478,GATAD2A_FLAG_29858,MAX_12476,ARID5B_FLAG_28130,ZKSCAN8_FLAG_1757,ATF4_FLAG_1759,PROX1_8390,RXRB_FLAG_11228,SOX5_FLAG_2424,HNF4G_5211,BACH1_human_3601,FOXA3_FLAG_20993,HNF4A_8692,ZNF644_FLAG_8337,CEBPA_FLAG_37786,CEBPG_FLAG_29886,FOXA1_6834,MAFK_human_14715,RAD21_FLAG_5827,CEBPB_human_16946,HLF_FLAG_21847	23	9	1
chr4	71584107	71586107	CEBPA_FLAG_5616,CEBPB_human_14747	2	1	0
chr4	71589384	71591384	MAFF_human_32266,MAFK_human_59142	2	2	0
chr4	71600819	71602819	GATAD2A_FLAG_4116,PROX1_9536,RARA_FLAG_9262,NR2F6_FLAG_13670,NR2F1_FLAG_825,CEBPA_FLAG_35511,CEBPG_FLAG_27801,ZNF384_human_7811,CEBPB_human_16507,RAD21_FLAG_12628	10	6	0
chr4	71604385	71606385	CEBPA_FLAG_10826	1	0	0
chr4	71608418	71610418	JUND_human_3976,CEBPB_human_4868	2	1	0
chr4	71638344	71640344	MAFK_human_8545	1	1	0
chr4	71643972	71645972	HLF_FLAG_33917	1	1	0
chr4	71652423	71654423	MAFF_human_20076,MAFK_human_48211	2	2	0
chr4	71683855	71685855	MAFF_human_689,MAFK_human_12133	2	2	0
chr4	71704410	71706410	NRF1_4372,SAP130_FLAG_6168,KDM2A_FLAG_6788,ZNF219_FLAG_11246,SAP130_FLAG_166,KDM2A_FLAG_1129,DMAP1_FLAG_3086,KLF6_v2_FLAG_2315,MXD3_v1_FLAG_3317,POLR2A_human_19634,KDM2A_FLAG_2502,ARID4B_FLAG_18311,GABPB1_v2_FLAG_17698,ZNF281_FLAG_5580,MAX_14105,ERF_FLAG_10349,POLR2AphosphoS5_19704,HBP1_FLAG_1266,TAF1_10487,SAP130_FLAG_35451,NRF1_9841,TGIF2_FLAG_3314,ETV4_10072,GABPA_FLAG_16412,SMAD4_iso1_FLAG_1795,ZNF219_FLAG_4945,RARA_FLAG_1835,BCL6_iso1_FLAG_1744,UBP1_FLAG_5980,MAZ_human_3912,ARID4B_FLAG_1360,DRAP1_FLAG_14249,SP5_FLAG_13020,HOMEZ_FLAG_6487,SP1_FLAG_11343,SAP130_FLAG_7018,ZNF335_FLAG_1931,DRAP1_FLAG_6375,SP5_FLAG_8390,SP1_FLAG_8540,RCOR2_FLAG_2204,ZMYM3_5223,JUND_human_12921,FOSL2_10930	33	11	6
chr4	71720353	71722353	MAFF_human_19146,MAFK_human_49727	2	2	0
chr4	71745662	71747662	MAFF_human_29300,MAFK_human_57144	2	2	0
chr4	71766859	71768859	RARA_FLAG_20044,ASH2L_human_2446,SAP130_FLAG_23064,DMAP1_FLAG_6945,ZNF219_FLAG_14095,RCOR2_FLAG_4530,KDM2A_FLAG_16851,ZNF48_FLAG_6733,TEAD1_FLAG_1786,TFAP4_5718,KLF6_v2_FLAG_5425,KAT8_FLAG_16003,MAX_17269,POLR2A_human_6912,ARID5B_FLAG_7861,NR2F1_FLAG_1137,MXI1_human_1999,RXRB_FLAG_4247,ZNF335_FLAG_868,HDAC2_3441,TEAD3_FLAG_756,BRCA1_human_754,GABPB1_v2_FLAG_16468,KLF16_FLAG_14560,CHD2_human_4164,HMGXB4_FLAG_9019,KMT2B_FLAG_9920,THAP11_FLAG_15575,PRDM10_FLAG_5632,ZBTB33_1195,KDM2A_FLAG_15314,ZBTB7A_4276,MAZ_human_8371,KLF6_v2_FLAG_2457,SIN3A_3616,ARID4B_FLAG_24853,GABPA_FLAG_13588,ETV4_6564,DRAP1_FLAG_8979,ZNF48_FLAG_5124,KAT8_FLAG_13574,ELF3_FLAG_17996,POLR2A_human_5429,POLR2AphosphoS5_16432,SP5_FLAG_11240,FOXA3_FLAG_5888,ARID5B_FLAG_1464,MAX_967,ZNF7_iso2_FLAG_1824,GABPB1_v2_FLAG_1927,ASH2L_human_19334,SP5_FLAG_47,ZFP64_FLAG_4734	43	14	10
chr4	71813811	71815811	CTCF_2116	1	1	0
chr4	71835764	71837764	GATAD2A_FLAG_13370,ZNF219_FLAG_19114,ARID5B_FLAG_19270,TFE3_FLAG_12339,RXRB_FLAG_13842,FOXP1_FLAG_4823,PROX1_4537,FOXA3_FLAG_12243,SOX5_FLAG_16437,THRA_iso1_FLAG_11104,BHLHE40_human_6862,SOX13_iso1_FLAG_28019,FOXA2_16644,FOXA1_26901,HNF4A_6900	15	7	0
chr4	71845105	71847105	ZNF652_FLAG_5720	1	1	0
chr4	71869106	71871106	RAD21_FLAG_27284	1	0	0
chr4	71874904	71876904	ZNF384_human_10172,SMC3_human_2754,CTCF_19053,RAD21_FLAG_24407	4	1	1
chr4	71878844	71880844	CEBPA_FLAG_8770	1	0	0
chr4	71891740	71893740	ARID5B_FLAG_7116,ZNF219_FLAG_5326,THRB_FLAG_7290,RXRB_FLAG_16510,NFIA_v1_FLAG_13977,CREB1_FLAG_4504,THRA_iso1_FLAG_10492,MAFF_human_8227,MAFK_human_24619	9	6	0
chr4	71932224	71934224	ZNF12_FLAG_1705,ZGPAT_FLAG_17558,TCF7L2_human_2803,KAT8_FLAG_8674,SAP130_FLAG_22185,NFIC_8942,ZNF219_FLAG_19103,NR2F2_4547,RXRB_FLAG_14786,FOXO1_5168,GATAD2A_FLAG_30049,HMG20A_FLAG_8674,CREM_5807,ELF3_FLAG_18074,ARID5B_FLAG_38678,HDAC2_4201,SOX5_FLAG_15302,ARID3A_human_13754,MIXL1_FLAG_14636,RERE_FLAG_7458,NFIA_v1_FLAG_15243,BCL6_iso1_FLAG_20071,FOXA3_FLAG_35702,HNF1A_5017,SOX13_iso1_FLAG_27576,FOXP1_FLAG_16846,HHEX_FLAG_5772,TCF7_10168,FOXA2_26295,CEBPA_FLAG_27987,TEAD1_FLAG_20492,EP300_12064,FOXA1_37022,BACH1_human_2737,TEAD3_FLAG_7220,MAFK_human_863,NFE2L2_human_5157,FOXO1_202	37	12	4
chr4	71934931	71936931	ZNF12_FLAG_8462	1	0	0
chr4	71959773	71961773	MAFK_human_14830	1	1	0
chr4	71978180	71980180	RAD21_FLAG_5170,CTCF_21329	2	1	0
chr4	71987358	71989358	HLF_FLAG_28601	1	1	0
chr4	71991630	71993630	JUN_human_260,JUND_human_7172,FOSL2_1625	3	0	0
chr4	72036512	72038512	MAFF_human_12946,MAFK_human_39915	2	2	0
chr4	72049058	72051058	CREB1_FLAG_6518,CEBPA_FLAG_22404,CEBPG_FLAG_21153,JUND_human_24485,JUN_human_8937,SMC3_human_3151,CEBPB_human_9073,RAD21_FLAG_34192,CTCF_19082	9	3	1
chr4	72094638	72096638	RAD21_FLAG_33602,CTCF_25730	2	1	0
chr4	72119369	72121369	MAFF_human_19057,MAFK_human_49737	2	2	0
chr4	72135803	72137803	RAD21_FLAG_33906,CTCF_21991	2	1	0
chr4	72148813	72150813	JUND_human_7076	1	0	0
chr4	72180655	72182655	HLF_FLAG_5041	1	1	0
chr4	72203767	72205767	JUND_human_10306	1	0	0
chr4	72211648	72213648	JUN_human_1426	1	0	0
chr4	72222221	72224221	MAFK_human_59127,MAFF_human_32687	2	2	0
chr4	72226896	72228896	MAFK_human_41822,CEBPB_human_284	2	2	0
chr4	72248905	72250905	CEBPG_FLAG_2236,CEBPB_human_5925	2	2	0
chr4	72260829	72262829	MAFK_human_2281	1	1	0
chr4	72321792	72323792	FOXP1_FLAG_9338,BHLHE40_human_962,FOSL2_6348,JUND_human_17987	4	2	0
chr4	72340683	72342683	HLF_FLAG_20979	1	1	0
chr4	72351914	72353914	MAFF_human_6519,MAFK_human_36763	2	2	0
chr4	72415396	72417396	CREB1_FLAG_9178,FOXA2_10650,HNF1A_2581,FOXA1_16449,CTCF_620	5	2	0
chr4	72418520	72420520	RAD21_FLAG_32074,CTCF_20155	2	1	0
chr4	72424867	72426867	JUND_human_9506	1	0	0
chr4	72481338	72483338	ARID5B_FLAG_12884,BCL6_iso1_FLAG_27548,NFIL3_FLAG_23637,CEBPA_FLAG_36964,CEBPG_FLAG_27820,HLF_FLAG_53399	6	3	0
chr4	72500317	72502317	MAFK_human_24348	1	1	0
chr4	72518631	72520631	SMAD4_iso1_FLAG_4811	1	0	0
chr4	72534216	72536216	MAFK_human_42120,MAFF_human_13941	2	2	0
chr4	72539826	72541826	HLF_FLAG_31653	1	1	0
chr4	72574894	72576894	CTCF_174	1	1	0
chr4	72578504	72580504	HLF_FLAG_22448,SMC3_human_9990,RAD21_FLAG_32912,CTCF_26171	4	2	1
chr4	72597618	72599618	NFE2L2_human_5437,MAFK_human_39762,MAFF_human_22875,SMC3_human_2771,RAD21_FLAG_25664,CTCF_24305	6	3	1
chr4	72642810	72644810	MAFK_human_31457	1	1	0
chr4	72679371	72681371	REST_6911	1	0	0
chr4	72754437	72756437	MAFK_human_26875	1	1	0
chr4	72795379	72797379	MAFF_human_29495,MAFK_human_56472	2	2	0
chr4	72805911	72807911	SMC3_human_6322,CTCF_14958	2	1	1
chr4	72885799	72887799	MAFK_human_7962	1	1	0
chr4	72924445	72926445	MAFK_human_8385	1	1	0
chr4	72956818	72958818	MAFK_human_34088	1	1	0
chr4	72977450	72979450	BHLHE40_human_9787,JUN_human_9694,JUND_human_25294,FOSL2_8624,FOS_human_2995	5	1	0
chr4	72999162	73001162	MAFK_human_11185	1	1	0
chr4	73034202	73036202	ZNF281_FLAG_3750,FOXA2_2798	2	1	0
chr4	73044256	73046256	JUN_human_6895,JUND_human_24720	2	0	0
chr4	73123195	73125195	MAFK_human_5853	1	1	0
chr4	73148252	73150252	JUND_human_19638,JUN_human_1151	2	0	0
chr4	73154830	73156830	MAFF_human_4015,MAFK_human_25967	2	2	0
chr4	73157866	73159866	HLF_FLAG_36522,MAFK_human_21292	2	2	0
chr4	73160854	73162854	TEAD1_FLAG_24836,TEAD3_FLAG_18178,FOXA1_8722,RAD21_FLAG_26763,CTCF_26094	5	3	0
chr4	73167986	73169986	KDM6A_human_4225,SMC3_human_4167,RAD21_FLAG_33706,CTCF_27192	4	1	2
chr4	73176997	73178997	BHLHE40_human_605	1	1	0
chr4	73179745	73181745	NFIA_v1_FLAG_7144	1	1	0
chr4	73185446	73187446	TEAD3_FLAG_6054,ZNF384_human_2113,NFE2L2_human_5156	3	1	0
chr4	73223403	73225403	HLF_FLAG_24344,CEBPB_human_7760	2	2	0
chr4	73252855	73254855	MAFF_human_31462,MAFK_human_56172	2	2	0
chr4	73262233	73264233	CEBPG_FLAG_24482,CEBPA_FLAG_14516	2	1	0
chr4	73269716	73271716	HLF_FLAG_11874	1	1	0
chr4	73324429	73326429	HLF_FLAG_12480	1	1	0
chr4	73333822	73335822	CTCF_10488	1	1	0
chr4	73338372	73340372	NFE2L2_human_316,JUND_human_5061	2	0	0
chr4	73370129	73372129	SMC3_human_7716,CTCF_31520,RAD21_FLAG_30806	3	1	1
chr4	73388408	73390408	JUND_human_5536	1	0	0
chr4	73524302	73526302	HLF_FLAG_6803	1	1	0
chr4	73532052	73534052	GABPA_FLAG_5582,HLF_FLAG_21906	2	2	0
chr4	73535833	73537833	MAFK_human_29852	1	1	0
chr4	73567135	73569135	SMC3_human_10179,RAD21_FLAG_30387,CTCF_28492	3	1	1
chr4	73577912	73579912	MAFF_human_30139,MAFK_human_56286	2	2	0
chr4	73586564	73588564	MAFK_human_18526	1	1	0
chr4	73632831	73634831	JUND_human_11315	1	0	0
chr4	73655934	73657934	BACH1_human_2686,NFE2L2_human_5224,MAFK_human_31627	3	1	0
chr4	73670165	73672165	MAFK_human_25342	1	1	0
chr4	73692846	73694846	MAFF_human_11567,MAFK_human_48335	2	2	0
chr4	73711336	73713336	ZNF331_FLAG_16547	1	0	0
chr4	73751580	73753580	CTCF_4206	1	1	0
chr4	73761373	73763373	CEBPA_FLAG_34089,CEBPG_FLAG_25524,HLF_FLAG_44230,CEBPB_human_26864	4	3	0
chr4	73764127	73766127	ZSCAN29_iso1_FLAG_2407,SOX5_FLAG_4246,TEAD1_FLAG_4625,TEAD3_FLAG_1945,SOX13_iso1_FLAG_28510,CEBPA_FLAG_18360,CEBPG_FLAG_15108,CEBPB_human_14675	8	4	0
chr4	73774389	73776389	RAD21_FLAG_25083,CTCF_18162	2	1	0
chr4	73784610	73786610	MAFF_human_21835,MAFK_human_42174,CEBPA_FLAG_10493	3	2	0
chr4	73789729	73791729	FOXA1_596	1	0	0
chr4	73816487	73818487	JUND_human_11737	1	0	0
chr4	73818938	73820938	MAFK_human_3354	1	1	0
chr4	73856827	73858827	USF2_10644	1	0	0
chr4	73899823	73901823	HLF_FLAG_42118	1	1	0
chr4	73903764	73905764	CTCF_3198	1	1	0
chr4	73930349	73932349	HLF_FLAG_36315	1	1	0
chr4	73940747	73942747	MAFF_human_20453,MAFK_human_46418	2	2	0
chr4	73945936	73947936	ZNF652_FLAG_4640	1	1	0
chr4	73953644	73955644	HLF_FLAG_35325	1	1	0
chr4	73969042	73971042	BCL6_iso1_FLAG_8824,ZGPAT_FLAG_7427,POLR2A_human_15602,POLR2AphosphoS5_21176,ATF1_FLAG_5263,NFIC_4156,DMAP1_FLAG_16527,MIXL1_FLAG_8715,KAT8_FLAG_8699,MYBL2_13858,THAP11_FLAG_9970,NRF1_6737,HMGXB3_FLAG_2983,TBP_human_7498,DRAP1_FLAG_15254,ARID4B_FLAG_33749,SAP130_FLAG_49840,MXD4_FLAG_11968,GATAD2A_FLAG_8415,ARID5B_FLAG_19967,HNF4G_10878,HOMEZ_FLAG_12386,MBD4_3376,NFYC_FLAG_8741,TFDP1_FLAG_5144,ZNF511_FLAG_7213,MAX_19428,MLX_FLAG_4222,SOX13_iso1_FLAG_4897,EP300_4903,FOXA3_FLAG_8198,SIN3A_8156,POLR2AphosphoS2_human_2305,SOX5_FLAG_10285,HNF4A_8046,USF2_11251,MXI1_human_7671,CREB1_FLAG_3647,BACH1_human_2911,JUND_human_10173,MAFF_human_21259,NFE2L2_human_6376,MAFK_human_34729,NFIL3_FLAG_10342,MYBL2_359,USF1_5883,POLR2AphosphoS2_human_1427	45	12	9
chr4	73992730	73994730	CTCF_5366	1	1	0
chr4	74004933	74006933	HLF_FLAG_43386	1	1	0
chr4	74031121	74033121	ZFP1_v1_FLAG_4888	1	0	0
chr4	74043306	74045306	MAFK_human_18772	1	1	0
chr4	74047102	74049102	FOXA1_8195,FOXA2_2216	2	0	0
chr4	74050823	74052823	MAFK_human_27667	1	1	0
chr4	74058599	74060599	CEBPA_FLAG_25620,CEBPG_FLAG_18636,CEBPB_human_11889	3	2	0
chr4	74062149	74064149	HLF_FLAG_25768,CEBPB_human_9487	2	2	0
chr4	74066078	74068078	HLF_FLAG_40065	1	1	0
chr4	74077884	74079884	MAFF_human_20052,NFE2L2_human_923,MAFK_human_46929	3	2	0
chr4	74081258	74083258	ZNF652_FLAG_2317	1	1	0
chr4	74092527	74094527	MAFK_human_2001	1	1	0
chr4	74095782	74097782	MAFK_human_24226	1	1	0
chr4	74112017	74114017	MAFK_human_21741	1	1	0
chr4	74116614	74118614	CTCF_1883,HLF_FLAG_29941	2	2	0
chr4	74126607	74128607	MAFF_human_663	1	1	0
chr4	74134988	74136988	MAFK_human_23963	1	1	0
chr4	74140170	74142170	ZNF384_human_8279,NFIA_v1_FLAG_3749,HNF4A_2855,ZNF644_FLAG_14619	4	2	0
chr4	74155528	74157528	NFIL3_FLAG_11946	1	1	0
chr4	74173133	74175133	RAD21_FLAG_39626,CTCF_24086	2	1	0
chr4	74249714	74251714	NFIL3_FLAG_11640,FOXA2_4146	2	1	0
chr4	74291506	74293506	FOXA1_3482	1	0	0
chr4	74333078	74335078	MAFF_human_25306,MAFK_human_53809	2	2	0
chr4	74335636	74337636	MAFF_human_15167,MAFK_human_23674	2	2	0
chr4	74348940	74350940	SRF_2418	1	1	0
chr4	74365954	74367954	FOXA2_1366,FOXA1_8828,FOXA3_FLAG_31036,FOXA1_30759,CEBPA_FLAG_37864,FOXA2_18335,CEBPG_FLAG_15849,CEBPB_human_4036	6	2	0
chr4	74372938	74374938	ZGPAT_FLAG_11677,ZNF3_FLAG_2287,SAP130_FLAG_17155,THAP11_FLAG_12357,CREM_5049,CREB1_FLAG_4783,ELF3_FLAG_2658,HMG20A_FLAG_6797,ATF1_FLAG_2756,ZNF219_FLAG_18460,GATAD2A_FLAG_37438,ARID5B_FLAG_34385,PROX1_13202,NFIA_v1_FLAG_3315,SOX5_FLAG_6125,HOMEZ_FLAG_7971,RXRB_FLAG_5416,TEAD1_FLAG_6141,FOXA3_FLAG_31602,BCL6_iso1_FLAG_28717,RARA_FLAG_12481,RAD21_FLAG_9948,ARID3A_human_7422,NFIL3_FLAG_16455,FOXP1_FLAG_15277,EP300_10217,FOXA2_16723,FOXA1_27200,HNF4A_8534,CEBPG_FLAG_21941,CEBPA_FLAG_43622,CEBPB_human_17840,THAP11_FLAG_820,JUND_human_9701	33	12	2
chr4	74383462	74385462	SAP130_FLAG_4663,FOXA3_FLAG_7432,FOXA2_8175,HLF_FLAG_7908	4	1	1
chr4	74388050	74390050	FOXA1_11765,FOXA2_10339,CTCF_6372,RAD21_FLAG_7187	4	1	0
