## Supplemental Tables for "Dissecting the regulatory activity and sequence content of loci with exceptional numbers of transcription factor associations" (part 15 of 180)

### Sheet: S3 (continued)
Table S3. Merged ChIP seq data for HepG2
chr4	74409497	74411497	ZNF281_FLAG_6480,GATAD2A_FLAG_10929,ARID5B_FLAG_14525,SOX13_iso1_FLAG_6256,FOXA3_FLAG_22675,BCL6_iso1_FLAG_23908,SP5_FLAG_10784,SMAD4_iso1_FLAG_5427,FOXA2_20806,FOXA1_26323	10	2	0
chr4	74438611	74440611	ELF3_FLAG_13401,ZNF143_human_7346,ZNF384_human_5245,SMC3_human_19540,RAD21_FLAG_50879,CTCF_44078	6	3	1
chr4	74441284	74443284	HLF_FLAG_29914	1	1	0
chr4	74454375	74456375	HLF_FLAG_13601	1	1	0
chr4	74480531	74482531	MAFK_human_24286,TEAD4_591,TEAD1_FLAG_12944,TEAD3_FLAG_18026,CTCF_8118	5	5	0
chr4	74485170	74487170	ZNF12_FLAG_8670,BCL6_iso1_FLAG_29424,RARA_FLAG_33028,TBL1XR1_human_3779,NRF1_6176,ZNF331_FLAG_10989,BCL6_iso1_FLAG_21682,RARA_FLAG_14958,RAD21_FLAG_777,TFAP4_6069,ZNF652_FLAG_3881	9	4	1
chr4	74513446	74515446	HLF_FLAG_18092	1	1	0
chr4	74518504	74520504	ZNF652_FLAG_5111,ZNF384_human_11518,SMC3_human_18284,RAD21_FLAG_48959,CTCF_42847	5	2	1
chr4	74527590	74529590	CTCF_1851	1	1	0
chr4	74543123	74545123	HLF_FLAG_1754	1	1	0
chr4	74557669	74559669	FOXP1_FLAG_3641,FOXA2_8989,FOXA1_13635	3	1	0
chr4	74569462	74571462	ATF4_FLAG_1509,ZNF219_FLAG_6590,BACH1_human_2857,CEBPG_FLAG_33007,CEBPA_FLAG_42960,HLF_FLAG_12573,CEBPD_4518,CEBPB_human_27794	8	5	0
chr4	74579565	74581565	MAFK_human_16811	1	1	0
chr4	74586282	74588282	CEBPB_human_17413	1	1	0
chr4	74593880	74595880	CEBPB_human_22803,ZNF143_human_3536,SMC3_human_17909,RAD21_FLAG_45349,CTCF_34954	5	3	1
chr4	74605364	74607364	PRDM10_FLAG_8898,GABPA_FLAG_14653,ARID5B_FLAG_19722,FOXA3_FLAG_27183,NFIA_v1_FLAG_7845,FOXA2_14244,FOXA1_28361	7	2	0
chr4	74617022	74619022	MAFF_human_17541,MAFK_human_44544,CEBPB_human_1832	3	3	0
chr4	74641309	74643309	NFIA_v1_FLAG_9831	1	1	0
chr4	74667428	74669428	CEBPG_FLAG_6761	1	1	0
chr4	74682238	74684238	REST_5766	1	0	0
chr4	74687730	74689730	MAFF_human_12560,MAFK_human_39441	2	2	0
chr4	74690887	74692887	MAFK_human_31930	1	1	0
chr4	74697724	74699724	MAFF_human_5303,MAFK_human_22381,HLF_FLAG_42041	3	3	0
chr4	74709200	74711200	MAFK_human_3913	1	1	0
chr4	74718993	74720993	MAFF_human_33119,MAFK_human_59806	2	2	0
chr4	74725783	74727783	MAFK_human_7424	1	1	0
chr4	74729280	74731280	RAD21_FLAG_9131,CTCF_20065	2	1	0
chr4	74735182	74737182	HLF_FLAG_14991,CEBPB_human_13159	2	2	0
chr4	74772357	74774357	HLF_FLAG_910	1	1	0
chr4	74813331	74815331	MAFK_human_21621	1	1	0
chr4	74829844	74831844	RAD21_FLAG_13572,CTCF_8549	2	1	0
chr4	74834935	74836935	MAFK_human_27402	1	1	0
chr4	74855971	74857971	MAFF_human_23352,MAFK_human_50242	2	2	0
chr4	74870460	74872460	ZGPAT_FLAG_6362,KLF16_FLAG_5764,RCOR2_FLAG_4338,CREM_6315,NCoA2_FLAG_4209,TCF7L2_human_1693,HMG20A_FLAG_4966,ARID5B_FLAG_35804,ZNF219_FLAG_12777,GATAD2A_FLAG_25638,TEAD3_FLAG_12004,ZBTB21_FLAG_2456,TEAD1_FLAG_23692,BCL6_iso1_FLAG_26716,RARA_FLAG_18332,TFE3_FLAG_11162,FOXA3_FLAG_23637,SOX13_iso1_FLAG_30240,HMG20B_v2_FLAG_2997,SIX4_iso1_FLAG_5097,SOX5_FLAG_18599,NFIL3_FLAG_23371,EP300_1974,FOXP1_FLAG_12775,TCF7_8741,CEBPG_FLAG_27972,CEBPB_human_7017,SOX13_624,CEBPA_FLAG_36343,FOXA2_11833,FOXA1_1355,CEBPB_human_8540	31	11	1
chr4	74908823	74910823	MAFK_human_33915	1	1	0
chr4	74921585	74923585	MAFF_human_33727,MAFK_human_59945,JUND_human_11404	3	2	0
chr4	74926352	74928352	ZNF331_FLAG_8089	1	0	0
chr4	74969016	74971016	TEAD1_FLAG_5004,CEBPA_FLAG_31779	2	1	0
chr4	74973373	74975373	MAFF_human_25545,MAFK_human_54814	2	2	0
chr4	74982238	74984238	RFX5_human_3614,JUND_human_17602,FOSL2_4451,HLF_FLAG_25846	4	2	0
chr4	74987938	74989938	CREB1_FLAG_5866,ARID5B_FLAG_7892,GATAD2A_FLAG_29928,SOX13_iso1_FLAG_3456,CEBPG_FLAG_20336,CEBPA_FLAG_39963,SOX5_FLAG_4743,FOXA3_FLAG_22987,ZNF219_FLAG_17512,CEBPB_human_23150,RARA_FLAG_7592,SMAD4_iso1_FLAG_9971,FOXA2_9567,FOXA1_17818,BCL6_iso1_FLAG_26102	15	3	0
chr4	74999155	75001155	SMC3_human_12689,RAD21_FLAG_50676,CTCF_37589	3	1	1
chr4	75011464	75013464	CEBPB_human_18601	1	1	0
chr4	75023174	75025174	BRD4_human_852,SSRP1_FLAG_3901,POLR2A_human_20270,ZNF335_FLAG_6356,JARID2_iso1_FLAG_593,ZGPAT_FLAG_22695,KLF11_FLAG_1392,HBP1_FLAG_5754,ZFP64_FLAG_1107,TAF1_10090,KAT8_FLAG_22258,ZNF792_FLAG_7288,MXD4_FLAG_3767,RCOR2_FLAG_2400,DMAP1_FLAG_13217,KLF16_FLAG_13621,MIER3_FLAG_5861,THAP11_FLAG_24576,ZKSCAN8_FLAG_2175,KLF9_FLAG_607,TGIF2_FLAG_5994,ZNF580_FLAG_2605,RCOR1_human_2173,ERF_FLAG_17563,PRDM10_FLAG_2037,GABPB1_v2_FLAG_19697,KDM2A_FLAG_21988,SAP130_FLAG_40738,ZNF331_FLAG_8630,ZNF644_FLAG_7566,MAZ_human_3822,KMT2B_FLAG_14722,KDM3A_FLAG_5995,TBP_human_8086,ZNF48_FLAG_9237,GABPA_FLAG_17707,DRAP1_FLAG_14834,ZBTB26_FLAG_4424,HMGXB3_FLAG_4214,GATAD2A_FLAG_26450,BHLHE40_human_917,TFDP1_FLAG_2320,RXRB_FLAG_12017,GATAD1_FLAG_16240,PPARG_v1_FLAG_6128,ARID5B_FLAG_33844,ASH2L_human_21866,ZNF219_FLAG_29411,KLF10_4795,CBX5_FLAG_4891,ARID4B_FLAG_21845,FOXK1_FLAG_6879,SOX5_FLAG_2102,ZNF335_FLAG_752,THRA_iso1_FLAG_1458,NFIA_v1_FLAG_1226,EP300_5862,MXI1_human_3792,MLX_FLAG_1450,ELF3_FLAG_20238,ETV4_9960,SP1_FLAG_11796,RREB1_iso2_FLAG_1798,FOXA3_FLAG_9417,BCL6_iso1_FLAG_11696,BRD4_human_365,SP5_FLAG_14450,SOX13_iso1_FLAG_6708,RFX5_human_933,MXD3_v1_FLAG_4989,SMAD4_iso1_FLAG_21638,REST_2115,POLR2A_human_19363,CHD2_human_3101,ZSCAN9_FLAG_1674,SIN3A_5321,POLR2AphosphoS5_18862,TAF1_7756,KLF16_FLAG_607,YY1_4865,ERF_FLAG_1451,TBP_human_1301,KMT2B_FLAG_67,GABPB1_v2_FLAG_845,BHLHE40_human_298,ZBTB33_314,THRA_iso1_FLAG_499,MAX_3094,HLF_FLAG_53773	78	21	17
chr4	75033631	75035631	HLF_FLAG_19881,MAFK_human_10694	2	2	0
chr4	75040305	75042305	MAFF_human_14190,MAFK_human_30255	2	2	0
chr4	75061941	75063941	HLF_FLAG_30642	1	1	0
chr4	75067072	75069072	ZGPAT_FLAG_26870,UBP1_FLAG_4884,KDM1A_human_7809,ZNF580_FLAG_2571,HMGXB4_FLAG_7371,CREB1_FLAG_14619,ZNF331_FLAG_6383,ZKSCAN8_FLAG_7199,ZNF335_FLAG_2856,KAT8_FLAG_16217,KLF16_FLAG_17074,DNMT3B_FLAG_3552,THAP11_FLAG_15638,SAP130_FLAG_42852,KLF6_v2_FLAG_5063,MIER3_FLAG_7394,KMT2B_FLAG_3562,HBP1_FLAG_1746,MYBL2_7959,RCOR2_FLAG_13614,NCoA2_FLAG_3756,GATAD1_FLAG_12732,ERF_FLAG_18018,NRF1_1171,TCF7L2_human_1174,FOXO1_8088,ZSCAN9_FLAG_5470,HMGXB3_FLAG_4604,CREM_14159,HMG20A_FLAG_10637,RXRB_FLAG_24858,GATAD2A_FLAG_36714,HNF1A_5176,ETV4_9357,ZNF511_FLAG_5850,MIXL1_FLAG_18772,GABPA_FLAG_7246,ZNF219_FLAG_16806,PPARG_v1_FLAG_15922,ARID5B_FLAG_43137,HOMEZ_FLAG_8922,DRAP1_FLAG_4041,SOX5_FLAG_20627,NFIA_v1_FLAG_8970,FOXK1_FLAG_9367,KDM3A_FLAG_5000,ZNF792_FLAG_5859,MBD4_3238,ZNF652_FLAG_2184,ELF3_FLAG_26398,NFIC_8277,SP5_FLAG_12688,MLX_FLAG_7610,NR2F2_7826,SOX13_2039,TFE3_FLAG_14262,THRA_iso1_FLAG_2281,TBL1XR1_human_3389,RERE_FLAG_8237,PROX1_10910,TCF7_11261,HMG20B_v2_FLAG_8810,SOX13_iso1_FLAG_32670,FOXA3_FLAG_37204,HNF4G_7724,SIX4_iso1_FLAG_4508,BCL6_iso1_FLAG_29068,HHEX_FLAG_6286,NR2F6_FLAG_25889,RARA_FLAG_31864,FOXP1_FLAG_18455,TEAD3_FLAG_20907,SMAD4_iso1_FLAG_32057,FOXA2_26605,TEAD1_FLAG_25488,CEBPG_FLAG_20594,BHLHE40_human_6505,KDM6A_human_13170,FOXA1_36825,ZNF644_FLAG_6803,HDAC2_10940,TEAD4_2498,GATA4_5232,NFIL3_FLAG_25461,ZGPAT_FLAG_425,CEBPA_FLAG_40433,RAD21_FLAG_5260,NR2F1_FLAG_6136,CREB1_FLAG_7360,ARID3A_human_12714,ZBTB33_440,HNF4A_8220,EP300_10723,PBX2_FLAG_3622,NCoA2_FLAG_418,ZNF384_human_2141,HLF_FLAG_53153,CEBPB_human_6124	95	39	10
chr4	75079711	75081711	FOXA3_FLAG_19160,FOXA2_6881,FOXA1_13386	3	0	0
chr4	75083114	75085114	MAFF_human_33303,MAFK_human_59559	2	2	0
chr4	75088680	75090680	HLF_FLAG_27790	1	1	0
chr4	75117843	75119843	ZFP1_v1_FLAG_3212	1	0	0
chr4	75133094	75135094	MAFF_human_11754,MAFK_human_18091	2	2	0
chr4	75156389	75158389	MAFF_human_17942,MAFK_human_45851	2	2	0
chr4	75169149	75171149	MAFK_human_10847	1	1	0
chr4	75172104	75174104	MAFK_human_32018	1	1	0
chr4	75176611	75178611	SMC3_human_11061,RAD21_FLAG_42380,CTCF_27802	3	1	1
chr4	75181910	75183910	MAFK_human_12441,MAFK_human_6973	1	1	0
chr4	75185345	75187345	KDM6A_human_3190,CTCF_23985,RAD21_FLAG_18758	3	1	1
chr4	75220843	75222843	HLF_FLAG_6042	1	1	0
chr4	75231135	75233135	MAFK_human_11006	1	1	0
chr4	75235753	75237753	SMC3_human_15762,RAD21_FLAG_44628,CTCF_35136	3	1	1
chr4	75238999	75240999	MAFF_human_9196	1	1	0
chr4	75241836	75243836	SMC3_human_14501,CTCF_29353,ZNF384_human_5830,RAD21_FLAG_46341	4	1	1
chr4	75262645	75264645	HLF_FLAG_22798	1	1	0
chr4	75277147	75279147	MAFK_human_33917	1	1	0
chr4	75338067	75340067	TEAD3_FLAG_2601	1	1	0
chr4	75344006	75346006	TCF7L2_human_2131,HMG20A_FLAG_10008,GATAD2A_FLAG_9665,NFIA_v1_FLAG_3493,FOXA3_FLAG_30389,ARID5B_FLAG_30824,TEAD1_FLAG_12528,BCL6_iso1_FLAG_21935,EP300_12009,SOX5_FLAG_10419,FOXA1_23119,HMG20B_v2_FLAG_8584,HDAC2_8801,TCF7_9687,TCF7L2_human_759,FOXA2_19360,SOX13_iso1_FLAG_28586,HHEX_FLAG_4097	17	4	2
chr4	75347113	75349113	CEBPB_human_21227	1	1	0
chr4	75358445	75360445	MAFK_human_24759	1	1	0
chr4	75396862	75398862	SMC3_human_13736,RAD21_FLAG_39147,CTCF_39758,ATF4_FLAG_1721,ZNF644_FLAG_5324,JUND_human_2313,CEBPG_FLAG_12813,CEBPA_FLAG_25113,HLF_FLAG_18337	9	4	1
chr4	75410115	75412115	BCL6_iso1_FLAG_25045,RARA_FLAG_29487,HLF_FLAG_46712	3	2	0
chr4	75497455	75499455	JUND_human_2101	1	0	0
chr4	75500128	75502128	MAFK_human_12637	1	1	0
chr4	75508148	75510148	ZNF644_FLAG_3400,CEBPA_FLAG_40881,HLF_FLAG_35037,CEBPG_FLAG_24562,CEBPB_human_24567	5	3	0
chr4	75523246	75525246	HLF_FLAG_15933	1	1	0
chr4	75529558	75531558	HLF_FLAG_31324	1	1	0
chr4	75554973	75556973	MAFF_human_23482,MAFK_human_46506	2	2	0
chr4	75563088	75565088	CEBPB_human_15787	1	1	0
chr4	75578725	75580725	CREB1_FLAG_14769,KLF11_FLAG_1682,DMAP1_FLAG_14008,ZNF384_human_4721,ZGPAT_FLAG_26222,ZNF335_FLAG_7683,ZFP1_v1_FLAG_3190,TCF7L2_human_804,KLF6_v2_FLAG_6324,ZNF544_iso1_FLAG_4446,ZNF580_FLAG_2139,KMT2B_FLAG_10074,GABPB1_v2_FLAG_6897,KDM1A_human_2792,ZNF331_FLAG_13333,NFIC_7447,ZEB1_2800,ASH2L_human_20371,NR2F2_6766,THAP11_FLAG_23284,HMGXB3_FLAG_5217,PAXIP1_iso1_FLAG_1196,CUX1_human_1904,SAP130_FLAG_44882,KAT8_FLAG_18369,KLF10_1622,POLR2A_human_15954,HMG20A_FLAG_10246,PRDM10_FLAG_6709,MYBL2_12544,CREM_14446,FOXA2_22739,MIER3_FLAG_8611,RCOR2_FLAG_12103,NCoA2_FLAG_6771,FOXK1_FLAG_7667,ZKSCAN8_FLAG_6720,GATAD2A_FLAG_40985,UBP1_FLAG_8108,ERF_FLAG_18041,DNMT3B_FLAG_3876,NR2F1_FLAG_7328,ARID5B_FLAG_43114,MBD4_3962,FOXA1_33712,MIER2_FLAG_2403,ZSCAN9_FLAG_9780,REST_4063,GATAD1_FLAG_11108,ZNF792_FLAG_11177,FOXA3_FLAG_35176,TFAP4_5637,ZNF219_FLAG_33229,MBD1_v2_FLAG_7136,POLR2AphosphoS2_human_915,RXRB_FLAG_25205,PROX1_19395,SOX13_3608,ZNF12_FLAG_5180,HBP1_FLAG_6472,POLR2AphosphoS5_7781,HMG20B_v2_FLAG_6443,ARID4B_FLAG_22475,CBX5_FLAG_5022,MIXL1_FLAG_12905,HOMEZ_FLAG_13058,TCF7_9909,TBP_human_10469,TEAD1_FLAG_24236,TEAD3_FLAG_21467,TFE3_FLAG_12644,ELF3_FLAG_26917,SOX5_FLAG_20122,NR2F6_FLAG_23788,SOX13_iso1_FLAG_30654,ATF4_FLAG_2628,GABPA_FLAG_6036,HNF1A_8665,RARA_FLAG_32820,RFXANK_FLAG_889,TEAD4_3301,RREB1_iso2_FLAG_8077,SP5_FLAG_3556,TCF25_FLAG_1485,ATF1_FLAG_7138,KDM3A_FLAG_6445,KDM6A_human_18136,BCL6_iso1_FLAG_26017,THRB_FLAG_3548,SMAD4_iso1_FLAG_26664,FOXP1_FLAG_15823,ZNF644_FLAG_14963,MLX_FLAG_9842,CREB1_FLAG_7244,NR1H2_538,CEBPA_FLAG_44352,DMAP1_FLAG_2719,DRAP1_FLAG_11694,FOXO1_3646,RAD21_FLAG_26470,ZNF335_FLAG_980,CEBPD_3867,GATA4_5825,BHLHE40_human_11546,RERE_FLAG_5583,PPARG_v1_FLAG_14752,EP300_18786,HHEX_FLAG_1956,NFIL3_FLAG_25728,CEBPG_FLAG_33957,ZBTB21_FLAG_3525,SIX4_iso1_FLAG_5232,ARID3A_human_11762,HDAC2_10647,ASH2L_human_5654,ATF3_1029,THAP11_FLAG_565,CEBPB_human_27414,HLF_FLAG_50249,JUN_human_10161,POLR2A_human_5062,HMG20A_FLAG_277,JUND_human_26444,FOSL2_8886,ZKSCAN8_FLAG_69,MAFK_human_11462,MAFF_human_16059,SOX13_51,BACH1_human_3368,HMG20B_v2_FLAG_53,POLR2AphosphoS2_human_79,FOXO1_733	120	39	17
chr4	75588878	75590878	FOXA1_14640	1	0	0
chr4	75595466	75597466	KDM6A_human_14023,KAT8_FLAG_8192,GATAD2A_FLAG_14238,SOX5_FLAG_1674,ZNF219_FLAG_11710,ARID5B_FLAG_9565,PPARG_v1_FLAG_3941,NFIA_v1_FLAG_13103,FOXA3_FLAG_24132,TEAD1_FLAG_12092,ELF3_FLAG_3150,ARID3A_human_4021,FOXA1_24016,SMC3_human_18773,ZNF143_human_4555,RAD21_FLAG_51200,CTCF_42722	17	6	3
chr4	75600068	75602068	CEBPA_FLAG_1739,HLF_FLAG_34655,ZNF143_human_1610,SMC3_human_18564,RAD21_FLAG_51211,CTCF_38957	6	3	1
chr4	75607102	75609102	TEAD1_FLAG_13506,BACH1_human_4240,NFE2L2_human_6570,MAFK_human_53415,MAFF_human_30133	5	3	0
chr4	75682245	75684245	MAFK_human_7617	1	1	0
chr4	75693442	75695442	FOSL2_8539,JUND_human_3585,GATAD2A_FLAG_8776,RARA_FLAG_1983,NR2F2_3232,NFIA_v1_FLAG_10019,FOXA2_7873,FOXA3_FLAG_2017,FOXA1_15575,HNF4A_9452	10	3	0
chr4	75711406	75713406	HLF_FLAG_30684	1	1	0
chr4	75718532	75720532	CTCF_28179,RAD21_FLAG_20991,CTCF_13635	2	1	0
chr4	75724723	75726723	JUN_human_6888,JUND_human_24170	2	0	0
chr4	75728496	75730496	MAFK_human_35157	1	1	0
chr4	75738467	75740467	MAFK_human_53473,MAFF_human_27883	2	2	0
chr4	75748191	75750191	HLF_FLAG_39671	1	1	0
chr4	75799171	75801171	ZNF143_human_1731,SMC3_human_11533,RAD21_FLAG_42720,CTCF_32236	4	2	1
chr4	75808388	75810388	HLF_FLAG_1044,FOXA2_2174	2	1	0
chr4	75815372	75817372	THRB_FLAG_4690,HLF_FLAG_25349,SIX4_iso1_FLAG_7694,MAFF_human_17217,MAFK_human_35092	5	5	0
chr4	75820997	75822997	HNF1A_1785	1	1	0
chr4	75831087	75833087	MAFK_human_5786	1	1	0
chr4	75833679	75835679	MAFK_human_18768	1	1	0
chr4	75844112	75846112	CEBPB_human_4790	1	1	0
chr4	75907632	75909632	JUND_human_3250	1	0	0
chr4	75928377	75930377	MAFF_human_14645,NFE2L2_human_5216,BACH1_human_3680,MAFK_human_41813	4	2	0
chr4	75933547	75935547	MAFF_human_29529,MAFK_human_55208	2	2	0
chr4	75952851	75954851	MAFK_human_23741	1	1	0
chr4	75966611	75968611	JUND_human_5647	1	0	0
chr4	75972603	75974603	CTCF_7776	1	1	0
chr4	76013598	76015598	CEBPA_FLAG_15154,FOXA1_4571	2	0	0
chr4	76030555	76032555	HLF_FLAG_5935	1	1	0
chr4	76042390	76044390	RAD21_FLAG_11128,CTCF_8244	2	1	0
chr4	76065550	76067550	REST_5908	1	0	0
chr4	76093429	76095429	MAFF_human_8541,MAFK_human_35019	2	2	0
chr4	76214209	76216209	RAD21_FLAG_28770,CTCF_20105	2	1	0
chr4	76287287	76289287	MAFK_human_5426	1	1	0
chr4	76315850	76317850	NFIL3_FLAG_14239,ZNF652_FLAG_4069	2	2	0
chr4	76323171	76325171	MAFK_human_3660	1	1	0
chr4	76347439	76349439	MAFF_human_27703,MAFK_human_55262	2	2	0
chr4	76357098	76359098	RAD21_FLAG_25972,CTCF_30148	2	1	0
chr4	76381772	76383772	MAFF_human_21816,MAFK_human_51240	2	2	0
chr4	76393772	76395772	CTCF_14991,RAD21_FLAG_3149,CEBPG_FLAG_2857,CEBPB_human_6409	4	3	0
chr4	76414541	76416541	CTCF_16128	1	1	0
chr4	76427062	76429062	JUND_human_5294	1	0	0
chr4	76430041	76432041	GATAD2A_FLAG_16234,PROX1_13014,FOXA2_17536,FOXA1_27918	4	1	0
chr4	76468628	76470628	TEAD3_FLAG_7473,TEAD1_FLAG_18988,CEBPG_FLAG_21981,CEBPA_FLAG_34963,CEBPB_human_3535	5	4	0
chr4	76472402	76474402	NFIA_v1_FLAG_14744,TEAD4_1186,TEAD1_FLAG_21403,TEAD3_FLAG_20576,CEBPA_FLAG_20629,FOXA1_10606,ZNF384_human_7268	7	4	0
chr4	76479968	76481968	FOXA1_13037,JUND_human_16029,FOSL2_10086	3	0	0
chr4	76490681	76492681	ZFP64_FLAG_2153	1	0	0
chr4	76497917	76499917	KDM2A_FLAG_7994,ASH2L_human_4458,ZNF331_FLAG_1858,GATAD2A_FLAG_7862,ZNF219_FLAG_1989,KDM6A_human_21006,SAP130_FLAG_14267,ZNF143_human_5641,SMC3_human_13432,CTCF_33791,RAD21_FLAG_38598,KDM2A_FLAG_2596,ZNF219_FLAG_1415,CTCF_31879	11	2	4
chr4	76514321	76516321	NFE2L2_human_2711	1	0	0
chr4	76517759	76519759	HLF_FLAG_6605,CEBPB_human_200	2	2	0
chr4	76522827	76524827	MAFF_human_8710,MAFK_human_31723	2	2	0
chr4	76546098	76548098	MAFK_human_42863	1	1	0
chr4	76568158	76570158	HLF_FLAG_27629,FOXA1_2338	2	1	0
chr4	76620378	76622378	ZNF652_FLAG_4764	1	1	0
chr4	76632734	76634734	TEAD3_FLAG_18487,TEAD1_FLAG_24339,ZNF143_human_331,SMC3_human_5601,RAD21_FLAG_45517,CTCF_34141	6	4	1
chr4	76664143	76666143	HLF_FLAG_19549	1	1	0
chr4	76669592	76671592	HLF_FLAG_30710,CEBPB_human_9356,JUND_human_12360	3	2	0
chr4	76691965	76693965	MAFK_human_28944	1	1	0
chr4	76740997	76742997	ZNF652_FLAG_4699,RFX3_iso1_FLAG_2835	2	2	0
chr4	76749121	76751121	HLF_FLAG_27109	1	1	0
chr4	76755094	76757094	SOX13_iso1_FLAG_1643	1	0	0
chr4	76769122	76771122	HMGXB4_FLAG_5408,FOXA3_FLAG_4527,TEAD1_FLAG_5303,GATAD2A_FLAG_13669,ARID5B_FLAG_7777,MAFF_human_22562,MAFK_human_39332,BCL6_iso1_FLAG_13022,ARID4B_FLAG_10220,SMC3_human_9368,ZNF384_human_9718,CEBPB_human_12410,RAD21_FLAG_44984,CTCF_31889,CEBPA_FLAG_27967,CEBPG_FLAG_19302,ZNF644_FLAG_7071,CEBPA_FLAG_3287	17	6	1
chr4	76781741	76783741	HLF_FLAG_34153	1	1	0
chr4	76792052	76794052	MAFK_human_6807	1	1	0
chr4	76816140	76818140	TEAD1_FLAG_18910,TEAD4_600,ZNF384_human_2012,NR2F6_FLAG_8550,ZNF143_human_856,TEAD3_FLAG_21863,HNF4A_14211,HNF4G_14215,SMC3_human_3268,RAD21_FLAG_32763,CTCF_24117	11	7	1
chr4	76818881	76820881	MAFF_human_22133,MAFK_human_52552	2	2	0
chr4	76836352	76838352	ZNF143_human_8084,SMC3_human_10939,ZNF384_human_7534,RAD21_FLAG_41401,CTCF_33208	5	2	1
chr4	76842967	76844967	ZNF281_FLAG_2013,CEBPA_FLAG_22339	2	1	0
chr4	76855981	76857981	MAFF_human_27861,MAFK_human_54667	2	2	0
chr4	76860730	76862730	ZGPAT_FLAG_1986,GATAD2A_FLAG_2424,MXD4_FLAG_1889,KAT7_FLAG_397,DMAP1_FLAG_10770,ZGPAT_FLAG_1325,MAX_12630,SAP130_FLAG_10769,HMGXB4_FLAG_1147,ARID4B_FLAG_8629,NRF1_4454,GATAD2A_FLAG_1824,MXD4_FLAG_332,TBP_human_2934,BHLHE40_human_302,ARID4B_FLAG_1649,ZGPAT_FLAG_4229,KAT7_FLAG_876,GABPB1_v2_FLAG_7468,ARID4B_FLAG_7599,KLF6_v2_FLAG_2461,SAP130_FLAG_40918,TAF1_8469,CEBPA_FLAG_28827,ERF_FLAG_8248,MAX_13067,BHLHE40_human_424,MXD3_v1_FLAG_6907,CEBPG_FLAG_19892,CEBPB_human_20263,PPARG_v1_FLAG_2562,KDM2A_FLAG_18390,KLF16_FLAG_7920,HMGXB4_FLAG_8155,ZNF792_FLAG_3765,MBD1_v2_FLAG_2567,SAP130_FLAG_22452,DRAP1_FLAG_7153,SP1_FLAG_2640,PPARG_v1_FLAG_496,SP5_FLAG_4011,KLF16_FLAG_1191,RAD21_FLAG_25123	29	10	6
chr4	76888417	76890417	MAFK_human_41753	1	1	0
chr4	76894092	76896092	MAFK_human_2054	1	1	0
chr4	76898165	76900165	HLF_FLAG_9918	1	1	0
chr4	76916124	76918124	SMC3_human_3369,RAD21_FLAG_35191,CTCF_26352	3	1	1
chr4	76927962	76929962	HLF_FLAG_21161	1	1	0
chr4	76948595	76950595	NFIA_v1_FLAG_9500	1	1	0
chr4	76959744	76961744	MAFK_human_8259	1	1	0
chr4	76974171	76976171	SOX13_iso1_FLAG_16565,SOX5_FLAG_6611,BHLHE40_human_11459,CEBPA_FLAG_1477	4	1	0
chr4	76979241	76981241	CREB1_FLAG_17233,ATF1_FLAG_6230,ZGPAT_FLAG_8600,GABPB1_v2_FLAG_7103,GABPA_FLAG_16390,ZBTB21_FLAG_2023,GATAD2A_FLAG_15754,RXRB_FLAG_7107,NFYC_FLAG_8873,TFAP4_9990,HOMEZ_FLAG_9895,ARID5B_FLAG_14842,SOX13_iso1_FLAG_3038,PPARG_v1_FLAG_17186,PBX2_FLAG_3910,FOXA3_FLAG_25713,NFIL3_FLAG_2612,SRF_1724,TEAD1_FLAG_9628,FOXA2_15158,FOXP1_FLAG_2956,CEBPG_FLAG_17377,ATF1_FLAG_1738,CEBPA_FLAG_34691,FOXA1_12527,RXRB_FLAG_55,HNF4G_2393,ZNF384_human_6242	26	10	0
chr4	76988004	76990004	SMC3_human_9981,RAD21_FLAG_43730,CTCF_36694	3	1	1
chr4	77000232	77002232	HLF_FLAG_22375	1	1	0
chr4	77031347	77033347	MAFK_human_17547	1	1	0
chr4	77037170	77039170	CEBPB_human_3479	1	1	0
chr4	77068607	77070607	KLF11_FLAG_1229,ASH2L_human_24907,KAT7_FLAG_4090,CIZ1_FLAG_1083,ZFP1_v1_FLAG_4617,ZGPAT_FLAG_23777,DMAP1_FLAG_16954,KLF11_FLAG_439,ZNF335_FLAG_4469,POLR2A_human_20541,KDM2A_FLAG_23454,KLF6_v2_FLAG_10012,ERF_FLAG_14260,ZNF48_FLAG_10253,PRDM10_FLAG_3887,NRF1_5599,POLR2AphosphoS5_19875,KMT2B_FLAG_15594,ZNF544_iso1_FLAG_6859,MYBL2_10031,KLF16_FLAG_20080,ZNF331_FLAG_14670,ZHX3_iso1_FLAG_1178,HMGXB4_FLAG_12043,UBP1_FLAG_10044,KAT8_FLAG_24669,NFIC_4578,ZSCAN9_FLAG_7463,DNMT3B_FLAG_2517,ZKSCAN8_FLAG_4285,GABPB1_v2_FLAG_20793,KDM3A_FLAG_2960,CREM_13817,ARID4B_FLAG_36967,THAP11_FLAG_26927,ZNF792_FLAG_10533,ZNF511_FLAG_8046,HMGXB3_FLAG_4455,CREB1_FLAG_18200,GATAD1_FLAG_19545,GATAD2A_FLAG_34619,ATF1_FLAG_7968,HBP1_FLAG_7623,TAF1_12149,ZBTB26_FLAG_4885,BHLHE40_human_2772,SAP130_FLAG_51037,TFDP1_FLAG_5546,CBX1_65,MIXL1_FLAG_15545,MIER3_FLAG_4722,NFYC_FLAG_3532,CIZ1_FLAG_14,FOXK1_FLAG_7750,RXRB_FLAG_17203,YY1_1874,ELF3_FLAG_22611,TFE3_FLAG_5294,ZNF219_FLAG_28148,SIN3B_human_3039,TBP_human_11925,MXD4_FLAG_11753,GMEB2_FLAG_2587,PPARG_v1_FLAG_5038,ARID5B_FLAG_23054,ZHX2_3800,BCL6_iso1_FLAG_21334,MIER2_FLAG_4952,DRAP1_FLAG_15058,THRA_iso1_FLAG_7472,RFX5_human_1694,MAZ_human_5964,KLF10_6627,ETV4_9785,ZNF12_FLAG_1616,HMG20B_v2_FLAG_5569,SMAD4_iso1_FLAG_21023,SIX4_iso1_FLAG_6220,FOXA3_FLAG_23455,SOX5_FLAG_8659,TEAD3_FLAG_8712,TEAD1_FLAG_12132,SP5_FLAG_8795,SOX13_iso1_FLAG_9856,NFIL3_FLAG_18477,SP1_FLAG_11763,HOMEZ_FLAG_7764,REST_2942,ZNF143_human_11436,USF2_2604,MAX_16664,FOS_human_911,GABPA_FLAG_19876,DMAP1_FLAG_8604,HCFC1_human_2931,CEBPG_FLAG_16654,ZNF384_human_2279,NRF1_673,MXI1_human_7638,ERF_FLAG_429,POLR2AphosphoS5_19903,KLF16_FLAG_1081,SRF_1850,TGIF2_FLAG_12428,SIN3A_6877,MYBL2_188,DNMT3B_FLAG_497,CREM_3966,ZNF792_FLAG_622,GABPB1_v2_FLAG_57,CREB1_FLAG_12019,CHD2_human_2253,BCL6_iso1_FLAG_371,RFX5_human_61	99	31	18
chr4	77100185	77102185	KDM6A_human_12971,GATAD2A_FLAG_20087,FOXA3_FLAG_32498,FOXA1_31499,FOXA2_16013,MIXL1_FLAG_5645,SMC3_human_19310,RAD21_FLAG_50856,CTCF_40167	9	2	2
chr4	77116294	77118294	NR2F2_1399,RARA_FLAG_15793,FOXA2_6992,FOXA1_15454	4	1	0
chr4	77128776	77130776	ASH2L_human_17847,CREB1_FLAG_3833,KMT2B_FLAG_12575,NFYC_FLAG_5097,KAT8_FLAG_14294,ARID4B_FLAG_33425,ZNF331_FLAG_14851,HMGXB3_FLAG_6830,SAP130_FLAG_50393,THAP11_FLAG_17936,MYBL2_2311,NRF1_2190,GATAD1_FLAG_3858,KLF6_v2_FLAG_3499,SIN3A_6114,KLF10_694,GATAD2A_FLAG_30110,ZNF792_FLAG_4587,MAX_8534,ZNF219_FLAG_19321,ZSCAN9_FLAG_4212,SOX5_FLAG_3526,HOMEZ_FLAG_8257,MIER3_FLAG_5752,MXI1_human_1711,TFAP4_10351,ARID5B_FLAG_35363,FOXK1_FLAG_6175,ASH2L_human_8851,PPARG_v1_FLAG_7589,GABPA_FLAG_9550,RXRB_FLAG_15923,PROX1_12675,FOXA3_FLAG_35813,RARA_FLAG_22643,POLR2A_human_6225,ETV4_8374,NR2F6_FLAG_23979,BCL6_iso1_FLAG_15568,RREB1_iso2_FLAG_4174,SOX13_iso1_FLAG_16378,FOXP1_FLAG_9911,ZNF644_FLAG_7452,SMAD4_iso1_FLAG_22867,NFIL3_FLAG_9248,SP5_FLAG_15924,ELF3_FLAG_27361,FOXA2_24590,CEBPG_FLAG_14432,FOXA1_37333,RAD21_FLAG_13955,THAP11_FLAG_615,MAFF_human_20446,MAFK_human_26270	52	21	6
chr4	77134060	77136060	ARID4B_FLAG_15828,KMT2B_FLAG_5802,GATAD1_FLAG_705,ASH2L_human_24964,PPARG_v1_FLAG_1041,ZNF580_FLAG_730,FOXA3_FLAG_5469,HBP1_FLAG_5426,ZNF544_iso1_FLAG_521,MXD3_v1_FLAG_2836,THAP11_FLAG_14407,KMT2B_FLAG_8476,POLR2A_human_14754,ASH2L_human_19524,MXD4_FLAG_6863,POLR2AphosphoS5_5935,KLF6_v2_FLAG_4091,SAP130_FLAG_26163,NRF1_7549,MAZ_human_3228,TFDP1_FLAG_5201,HBP1_FLAG_3124,MAX_14226,CHD2_human_1832,BHLHE40_human_534,USF2_14829,MXI1_human_1871,KMT2B_FLAG_1663,ASH2L_human_8002,HMGXB4_FLAG_1399,KLF6_v2_FLAG_810,DMAP1_FLAG_1469,POLR2A_human_17997,POLR2AphosphoS5_3706,USF1_13149,NFYC_FLAG_1353,KDM6A_human_4818,THRA_iso1_FLAG_1557,MIER3_FLAG_4888,BCL6_iso1_FLAG_5854,TFE3_FLAG_2235,RXRB_FLAG_1941,NFIL3_FLAG_1128,NFIL3_FLAG_294,TFE3_FLAG_830	35	9	8
chr4	77166368	77168368	CTCF_2175,RAD21_FLAG_16097	2	1	0
chr4	77172153	77174153	USF1_3541,KMT2B_FLAG_2255,ZNF335_FLAG_4035,TFDP1_FLAG_1680,ZNF511_FLAG_1301,SIN3A_7043,RFXANK_FLAG_3755,ARID4B_FLAG_26729,ZNF580_FLAG_3493,KMT2B_FLAG_1583,DMAP1_FLAG_4111,SAP130_FLAG_43641,ZGPAT_FLAG_24020,ERF_FLAG_6027,RFX5_human_4805,ZNF544_iso1_FLAG_2737,ZNF331_FLAG_8774,MYBL2_2618,MXD4_FLAG_3909,KDM2A_FLAG_17412,KAT8_FLAG_15818,TFDP1_FLAG_1991,RFX3_iso1_FLAG_3757,GABPB1_v2_FLAG_13120,KLF16_FLAG_11927,MXI1_human_5688,THAP11_FLAG_17798,GATAD1_FLAG_12595,HMGXB4_FLAG_9059,DRAP1_FLAG_1899,UBP1_FLAG_4543,MAX_11795,TFE3_FLAG_6971,ZNF644_FLAG_1412,MIER2_FLAG_5315,ARID5B_FLAG_31344,BCL6_iso1_FLAG_4467,RARA_FLAG_19396,THRA_iso1_FLAG_3532,NR2F6_FLAG_5494,MIXL1_FLAG_1609,YY1_5284,FOXK1_FLAG_4192,RXRB_FLAG_6924,ZNF219_FLAG_14698,SP1_FLAG_3337,FOXP1_FLAG_4257,FOXA3_FLAG_25581,KDM6A_human_3172,ZGPAT_FLAG_716,ERF_FLAG_1756,SMAD4_iso1_FLAG_19911,SOX5_FLAG_2601,NR2F1_FLAG_4030,HNF4A_13467,HNF4G_5720,FOXA1_13148,ZNF143_human_6085,ZBTB7A_3971,CTCF_31091,RAD21_FLAG_34147,HLF_FLAG_13606	58	23	8
chr4	77186269	77188269	GATAD2A_FLAG_20987,ZNF219_FLAG_25436,SOX13_iso1_FLAG_21485,NR2F2_6705,ARID5B_FLAG_31356,RXRB_FLAG_13897,PPARG_v1_FLAG_3180,NR2F6_FLAG_22723,SOX5_FLAG_7050,RARA_FLAG_27509,BCL6_iso1_FLAG_11287,ZNF644_FLAG_12714,HHEX_FLAG_2749,NR2F1_FLAG_5265,NFIL3_FLAG_11921,CEBPA_FLAG_11468,FOXA2_12963,FOXP1_FLAG_3744,FOXA3_FLAG_12802,FOXA1_23129,HLF_FLAG_1577	21	9	0
chr4	77211934	77213934	JUND_human_6093	1	0	0
chr4	77218583	77220583	ZFP1_v1_FLAG_5130	1	0	0
chr4	77245464	77247464	JUND_human_14160,JUN_human_4616	2	0	0
chr4	77253345	77255345	MAFK_human_5515	1	1	0
chr4	77275172	77277172	MAFF_human_17964,MAFK_human_48700	2	2	0
chr4	77283708	77285708	HLF_FLAG_33088	1	1	0
chr4	77331017	77333017	CEBPA_FLAG_18574	1	0	0
chr4	77370207	77372207	CEBPA_FLAG_13400	1	0	0
chr4	77379808	77381808	NFE2L2_human_4898,BACH1_human_2075,MAFK_human_31892	3	1	0
chr4	77425201	77427201	KDM6A_human_9520,MIXL1_FLAG_3817,SMC3_human_9506,RAD21_FLAG_34551,CTCF_30433	5	2	2
chr4	77431418	77433418	SMC3_human_11547,CTCF_29502,RAD21_FLAG_42782	3	1	1
chr4	77446486	77448486	ZBTB26_FLAG_8536,CEBPA_FLAG_17297,HNF4A_1141,CEBPB_human_7413,BCL6_iso1_FLAG_2958,SOX5_FLAG_3796,SMAD4_iso1_FLAG_6645,FOXA2_2721	8	2	0
chr4	77459284	77461284	MAFK_human_8446	1	1	0
chr4	77483730	77485730	USF2_1354	1	0	0
chr4	77491038	77493038	KDM1A_human_945,KDM6A_human_12408,CREM_3271,SAP130_FLAG_26829,ARID4B_FLAG_12330,CREB1_FLAG_10694,ATF1_FLAG_4650,RERE_FLAG_5605,ZNF219_FLAG_17171,ARID5B_FLAG_38031,TEAD1_FLAG_18700,HOMEZ_FLAG_4575,TEAD3_FLAG_13516,RXRB_FLAG_13816,NR2F2_6432,TCF7_4790,ZBTB21_FLAG_3949,ZNF644_FLAG_7647,TBL1XR1_human_3436,HMG20B_v2_FLAG_2067,NR2F6_FLAG_24846,FOXP1_FLAG_12955,CEBPA_FLAG_14992,FOXK1_FLAG_7090,BCL6_iso1_FLAG_28777,RARA_FLAG_33758,ARID3A_human_8099,RXRA_4728,SMAD4_iso1_FLAG_32451,FOXA3_FLAG_29089,SOX13_iso1_FLAG_21599,EP300_5112,PPARG_v1_FLAG_8264,NFIL3_FLAG_7661,PROX1_4277,JUND_human_13939,NR2F1_FLAG_6047,MAFF_human_2174,HHEX_FLAG_4454,HNF4A_439,FOXA2_14994,FOSL2_6132,FOXA1_30875,NFE2L2_human_681,JUN_human_8615,NFIC_3124,GATAD2A_FLAG_11990,ARID5B_FLAG_29197,FOXO1_2903,NR2F2_1971,EP300_693,TCF7_2018,BCL6_iso1_FLAG_20706,SOX13_iso1_FLAG_25162,ZNF12_FLAG_9463,SMAD4_iso1_FLAG_16540,CEBPA_FLAG_22493,RARA_FLAG_20413,TEAD1_FLAG_2770,FOXA3_FLAG_27381,BHLHE40_human_12528,FOXP1_FLAG_16527,NR2F6_FLAG_3997,FOXA2_25476,FOXA1_36353	50	20	5
chr4	77506299	77508299	GABPB1_v2_FLAG_7011	1	0	0
chr4	77510530	77512530	BCL6_iso1_FLAG_30076,RARA_FLAG_19813,TEAD4_2730,SMAD4_iso1_FLAG_17200,TEAD3_FLAG_23043,TEAD1_FLAG_25201	6	4	0
chr4	77517921	77519921	HLF_FLAG_10647	1	1	0
chr4	77547399	77549399	RAD21_FLAG_6588,CTCF_14049	2	1	0
chr4	77587376	77589376	HLF_FLAG_7342	1	1	0
chr4	77616880	77618880	JUND_human_3715	1	0	0
chr4	77620303	77622303	JUND_human_9012	1	0	0
chr4	77653822	77655822	CTCF_11971,RAD21_FLAG_17111	2	1	0
chr4	77669053	77671053	USF2_8877,ZNF384_human_9216,HLF_FLAG_32236,CTCF_13146,RAD21_FLAG_31216	5	2	0
chr4	77678626	77680626	ZNF384_human_11223,SMC3_human_10629,RAD21_FLAG_33053,CTCF_19596	4	1	1
chr4	77688398	77690398	TEAD3_FLAG_8655,TEAD1_FLAG_8226	2	2	0
chr4	77692740	77694740	NFE2L2_human_3270,BACH1_human_2459,MAFF_human_34002,MAFK_human_60440	4	2	0
chr4	77700106	77702106	CEBPG_FLAG_6425	1	1	0
chr4	77704559	77706559	CTCF_589	1	1	0
chr4	77712764	77714764	MAFK_human_50135	1	1	0
chr4	77719730	77721730	GABPA_FLAG_3045,SRF_1189,SOX13_iso1_FLAG_15361,JUND_human_10958,JUN_human_2735,CEBPB_human_20008	6	3	0
chr4	77727103	77729103	ZNF12_FLAG_8735	1	0	0
chr4	77730104	77732104	KDM2A_FLAG_4114,ZNF12_FLAG_8949,ARID5B_FLAG_18312,ARID4B_FLAG_23460,SAP130_FLAG_39306,THRB_FLAG_8016,RXRB_FLAG_23824,TFE3_FLAG_6502,BCL6_iso1_FLAG_10896,TFAP4_7185,THRA_iso1_FLAG_12248,RARA_FLAG_15491,MAX_15842,NR2F6_FLAG_3907,BHLHE40_human_10237,CEBPG_FLAG_3722,TGIF2_FLAG_3720,SMAD4_iso1_FLAG_18153,CEBPA_FLAG_5411,RXRA_4243,USF2_14621,RAD21_FLAG_38415,USF1_8222	23	13	2
chr4	77751548	77753548	ATF1_FLAG_3472,ZGPAT_FLAG_12970,ERF_FLAG_9705,THAP11_FLAG_8992,ARID4B_FLAG_33165,GABPB1_v2_FLAG_13093,DMAP1_FLAG_11622,KLF16_FLAG_7455,GABPA_FLAG_15811,SAP130_FLAG_49128,NFIC_8568,GATAD2A_FLAG_36180,HMG20A_FLAG_7489,KAT8_FLAG_18492,ARID5B_FLAG_37217,CREB1_FLAG_15104,NR2F2_5640,ETV4_12258,CREM_10041,RXRB_FLAG_25673,PPARG_v1_FLAG_18758,MLX_FLAG_3324,SIX4_iso1_FLAG_3742,TFAP4_4714,RARA_FLAG_34865,ELF3_FLAG_21878,KLF9_FLAG_2382,FOXK1_FLAG_4720,PRDM10_FLAG_4474,THRA_iso1_FLAG_3159,MAX_9318,NFIA_v1_FLAG_16495,PROX1_15515,NR2F6_FLAG_25116,MIER2_FLAG_6030,BCL6_iso1_FLAG_26539,ZNF219_FLAG_28947,SMAD4_iso1_FLAG_29335,REST_3020,FOXA3_FLAG_25306,HDAC2_7347,TBL1XR1_human_4063,EP300_13241,SOX13_iso1_FLAG_25508,CEBPA_FLAG_10312,RAD21_FLAG_19106,FOXA2_22365,RXRA_7350,TEAD1_FLAG_21058,FOXA1_32194,TEAD3_FLAG_16729,ZNF384_human_650,POLR2A_human_20146,CEBPG_FLAG_5978,NFIL3_FLAG_16873,FOSL2_2532,POLR2AphosphoS5_20617,HNF4G_13785,JUND_human_4462,HNF4A_16401,TBP_human_7978,TAF1_2098,DMAP1_FLAG_4368,ASH2L_human_16821,GABPB1_v2_FLAG_4921,SAP130_FLAG_30569,HMG20A_FLAG_368,KDM6A_human_11012,MAX_2760,ZNF384_human_69,POLR2A_human_3658,MBD4_1720,ASH2L_human_6585,MAFF_human_20126,MAFK_human_49701,FOXA1_5662	67	27	12
chr4	77757518	77759518	GATAD2A_FLAG_11068,ARID5B_FLAG_5247,RARA_FLAG_27936,RXRA_2687,HNF4G_4328,TCF7_3044,NR2F2_2784,FOXA1_22319,FOXA2_12160	9	2	0
chr4	77763053	77765053	HLF_FLAG_41313	1	1	0
chr4	77770330	77772330	ZNF219_FLAG_3241,ARID5B_FLAG_8700,PROX1_6859,TEAD1_FLAG_2853,FOXA2_17604,FOXA1_21751,EP300_6735,CEBPA_FLAG_24146	8	2	1
chr4	77776758	77778758	NFIC_3261,MYBL2_4291,SAP130_FLAG_16152,TEAD4_2253,MAX_3800,ZNF652_FLAG_8577,GATAD2A_FLAG_28027,TGIF2_FLAG_4701,ZNF219_FLAG_15200,CREM_4941,TEAD3_FLAG_9737,TEAD1_FLAG_18762,THRB_FLAG_1064,ARID5B_FLAG_37190,ASH2L_human_14942,PROX1_12467,HDAC2_9733,THRA_iso1_FLAG_7544,PPARG_v1_FLAG_5914,NFIL3_FLAG_3787,NR2F6_FLAG_5132,SOX13_iso1_FLAG_22230,NR2F2_3925,RXRB_FLAG_19303,BCL6_iso1_FLAG_23312,NFIA_v1_FLAG_9304,HHEX_FLAG_840,RARA_FLAG_33695,ARID3A_human_11129,TCF7_4300,EP300_9323,SMAD4_iso1_FLAG_33550,TBL1XR1_human_4972,HNF4G_11580,BHLHE40_human_1277,RXRA_5411,HNF4A_15693,KDM6A_human_15637,RFX3_iso1_FLAG_2626,MYBL2_636,ASH2L_human_10512,CEBPG_FLAG_6778,CEBPA_FLAG_27258,CEBPB_human_9623	42	24	5
chr4	77785708	77787708	MAFK_human_261	1	1	0
chr4	77794524	77796524	RFXANK_FLAG_1468,RFX5_human_4617	2	1	0
chr4	77822748	77824748	SIX4_iso1_FLAG_2730,ZNF792_FLAG_9429,HNF1A_4652,FOXA3_FLAG_5001,FOXA2_4667,CEBPA_FLAG_10795,ZNF644_FLAG_6138,HNF4A_10723	8	3	0
chr4	77852088	77854088	FOXA3_FLAG_16436,NR2F2_3583,FOXP1_FLAG_7864,FOXA1_27382,HHEX_FLAG_1608,CEBPA_FLAG_16216,FOXA2_17365,JUND_human_16996	8	2	0
chr4	77858580	77860580	BHLHE40_human_6306	1	1	0
chr4	77877394	77879394	ZNF48_FLAG_5739,ZNF48_FLAG_927,ZNF652_FLAG_6365	2	1	0
chr4	77880341	77882341	SOX13_iso1_FLAG_3876,BHLHE40_human_4439	2	1	0
chr4	77883445	77885445	CEBPB_human_7137	1	1	0
chr4	77927902	77929902	HLF_FLAG_31186	1	1	0
chr4	77972625	77974625	SMC3_human_6020,RAD21_FLAG_32736,CTCF_27067	3	1	1
chr4	78015738	78017738	KDM6A_human_1944,ZNF143_human_5882,MAFK_human_16169,SMC3_human_13084,CTCF_33896,RAD21_FLAG_44368	6	3	2
chr4	78022500	78024500	ZFP64_FLAG_2347	1	0	0
chr4	78041216	78043216	RAD21_FLAG_21753,CTCF_5427	2	1	0
chr4	78067078	78069078	HLF_FLAG_49489,HLF_FLAG_14892	1	1	0
chr4	78070124	78072124	HLF_FLAG_21168,MAFK_human_30796	2	2	0
chr4	78123935	78125935	KDM6A_human_16687,NFE2L2_human_1534,SMC3_human_14297,CTCF_41354,RAD21_FLAG_45746	5	1	2
chr4	78160837	78162837	KDM6A_human_6707,BHLHE40_human_743,SMC3_human_11379,RAD21_FLAG_49017,CTCF_41762	5	2	2
chr4	78169104	78171104	USF2_8618,ZNF644_FLAG_2570,BHLHE40_human_5277,USF1_2002	4	2	0
chr4	78204375	78206375	JUND_human_4694	1	0	0
chr4	78226127	78228127	HLF_FLAG_28156	1	1	0
chr4	78229217	78231217	SMC3_human_3897,RAD21_FLAG_32149,CTCF_25177	3	1	1
chr4	78235044	78237044	MAFF_human_19482,MAFK_human_45678	2	2	0
chr4	78267675	78269675	CEBPA_FLAG_19311,HNF1A_4240,ELF3_FLAG_25667	3	2	0
chr4	78272819	78274819	MAFK_human_14597	1	1	0
chr4	78278677	78280677	SMC3_human_6728,RAD21_FLAG_38761,CTCF_31832	3	1	1
chr4	78305079	78307079	MAFF_human_16750,MAFK_human_46690,SMC3_human_12858,RAD21_FLAG_44395,CTCF_38085	5	3	1
chr4	78338700	78340700	CTCF_12268	1	1	0
chr4	78384956	78386956	ZNF281_FLAG_2184,CTCF_8624	2	2	0
chr4	78393870	78395870	RAD21_FLAG_24728,CTCF_20259	2	1	0
chr4	78486321	78488321	MAFK_human_2891	1	1	0
chr4	78495363	78497363	MAFK_human_10313	1	1	0
chr4	78525678	78527678	MLX_FLAG_6009,FOXA2_1911,FOXA1_15192,MAFF_human_33180,MAFK_human_59265	5	3	0
chr4	78539002	78541002	TEAD1_FLAG_5281,TEAD3_FLAG_4455,ZNF143_human_8612,RAD21_FLAG_41046,CTCF_34632	5	4	0
chr4	78572505	78574505	NFIA_v1_FLAG_7646	1	1	0
chr4	78585394	78587394	HLF_FLAG_12946,MAFF_human_27722,MAFK_human_52516	3	3	0
chr4	78612794	78614794	HLF_FLAG_11145,BACH1_human_1669,NFE2L2_human_2026,MAFK_human_16278	4	2	0
chr4	78630481	78632481	PPARG_v1_FLAG_13667,CEBPG_FLAG_21818,HNF4G_8911,CEBPA_FLAG_20033,CEBPB_human_19934,HLF_FLAG_3056	6	4	0
chr4	78633031	78635031	MAFF_human_28801,MAFK_human_55403	2	2	0
chr4	78641260	78643260	NFE2L2_human_539,MAFF_human_12131,MAFK_human_38907	3	2	0
chr4	78655292	78657292	ARID5B_FLAG_7053,ZNF652_FLAG_896,HNF4A_1626,SRF_441	4	3	0
chr4	78662388	78664388	HLF_FLAG_2703,MAFF_human_6990,MAFK_human_28442	3	3	0
chr4	78682936	78684936	ZNF7_iso2_FLAG_4364,HLF_FLAG_52085	2	1	0
chr4	78686075	78688075	GATAD2A_FLAG_12862,NFIL3_FLAG_7427,CEBPG_FLAG_14239,FOXA2_15590,CEBPA_FLAG_33604,FOXA1_26522,CEBPB_human_9678	7	3	0
chr4	78697496	78699496	HLF_FLAG_39515	1	1	0
chr4	78708822	78710822	MAFK_human_34592,FOXA2_966	2	1	0
chr4	78717585	78719585	CEBPA_FLAG_8964,CEBPG_FLAG_10573	2	1	0
chr4	78724930	78726930	HLF_FLAG_32667	1	1	0
chr4	78760070	78762070	HLF_FLAG_23662	1	1	0
chr4	78779598	78781598	NFIA_v1_FLAG_11596,BCL6_iso1_FLAG_28277	2	1	0
chr4	78782934	78784934	HLF_FLAG_11044,BRD4_human_1353,DMAP1_FLAG_17420,ZGPAT_FLAG_22942,KDM2A_FLAG_19714,MBD4_1234,MBD1_v2_FLAG_3846,UBP1_FLAG_10357,HMGXB4_FLAG_10755,ASH2L_human_24702,ZFP1_v1_FLAG_4027,ZNF331_FLAG_8501,ZSCAN29_iso1_FLAG_1731,ZFP64_FLAG_3546,ZNF580_FLAG_5623,ZNF335_FLAG_7699,CREB1_FLAG_16024,ZEB1_1661,CREM_11740,ARID3A_human_6687,ETV4_8076,RFXANK_FLAG_3355,FOXK1_FLAG_7456,FOXA2_2408,KMT2B_FLAG_12167,GABPB1_v2_FLAG_19073,SIN3A_9477,ATF1_FLAG_6160,THAP11_FLAG_26697,RXRA_2370,KAT8_FLAG_24872,KDM3A_FLAG_1398,KLF16_FLAG_18321,FOXA1_11136,ZNF334_iso1_FLAG_848,ZNF511_FLAG_9710,ZKSCAN8_FLAG_4927,PPARG_v1_FLAG_6926,NFIC_7775,HNF1A_3435,MYBL2_13139,ZNF544_iso1_FLAG_6799,THRA_iso1_FLAG_6677,ELF3_FLAG_23721,SP5_FLAG_11059,RXRB_FLAG_15187,NCoA2_FLAG_1242,ARID4B_FLAG_32166,DMAP1_FLAG_14083,ZSCAN9_FLAG_8148,FOS_human_1692,GATAD1_FLAG_18764,RUVBL1_2243,TFDP1_FLAG_2916,MLX_FLAG_5851,GATAD2A_FLAG_31388,GABPA_FLAG_19497,MXD4_FLAG_11182,GMEB2_FLAG_2861,KLF10_6564,TEAD4_1089,ARID5B_FLAG_23360,SAP130_FLAG_49199,ZNF219_FLAG_29916,KLF6_v2_FLAG_9843,ZNF792_FLAG_5531,ZNF48_FLAG_6955,HMGXB3_FLAG_2828,MAZ_human_2182,ZNF652_FLAG_8249,MIXL1_FLAG_16652,DRAP1_FLAG_14905,TFE3_FLAG_6665,ZHX3_iso1_FLAG_1204,MIER3_FLAG_6970,ZCCHC11_FLAG_3255,EP300_7063,ZGPAT_FLAG_3140,TBL1XR1_human_2809,BCL6_iso1_FLAG_15119,RAD21_FLAG_9728,MXD3_v1_FLAG_7525,KDM2A_FLAG_14506,GATA4_2721,ZNF143_human_9707,SP1_FLAG_8291,MAX_14341,ZNF384_human_2881,SIN3B_human_2776,NFYC_FLAG_2336,FOXP1_FLAG_3009,NFIL3_FLAG_18031,POLR2AphosphoS5_21390,POLR2A_human_21499,HMG20B_v2_FLAG_2977,TGIF2_FLAG_8921,HMGXB4_FLAG_6940,ASH2L_human_17617,ZBTB26_FLAG_7093,FOXA3_FLAG_22756,MXI1_human_4288,TEAD1_FLAG_16953,ZBTB21_FLAG_2510,TBP_human_11946,TAF1_13877,RFX5_human_2159,TEAD3_FLAG_12493,YY1_6415,ZHX2_2180,HCFC1_human_1709,UBP1_FLAG_3514,ZNF644_FLAG_5326,CEBPA_FLAG_18108,RCOR1_human_482,ZEB1_485,CEBPG_FLAG_17160,FOXK1_FLAG_513,RFXANK_FLAG_539,RXRA_139,RARA_FLAG_10866,KLF16_FLAG_164,MYBL2_789,CEBPD_1768,THRA_iso1_FLAG_452,RXRB_FLAG_58,ZHX2_392,RAD21_FLAG_23452,ZNF384_human_4555	111	35	18
chr4	78792989	78794989	HLF_FLAG_43132,ARID4B_FLAG_3418,RCOR2_FLAG_4936,ZMYM3_6001,TCF7L2_human_944,ARID4B_FLAG_9987,NFIA_v1_FLAG_10636,CREB1_FLAG_11217,SAP130_FLAG_14098,GATAD2A_FLAG_31007,RCOR2_FLAG_9374,NFIC_6938,ZNF652_FLAG_3245,PPARG_v1_FLAG_5605,SOX5_FLAG_17177,ARID5B_FLAG_32236,ZNF219_FLAG_23778,PROX1_9530,FOXA3_FLAG_15087,HMG20A_FLAG_3860,BCL6_iso1_FLAG_11796,FOXA2_5525,SOX13_iso1_FLAG_30736,TEAD1_FLAG_16500,CEBPG_FLAG_30191,EP300_8016,CEBPA_FLAG_38817,HNF4G_7172,NFIL3_FLAG_26432,CEBPB_human_25801,HNF4A_4544,JUND_human_2531,HLF_FLAG_55367,MAFK_human_6743	31	12	2
chr4	78801741	78803741	USF2_3925,ZMYM3_692,MYBL2_2042,ARID4B_FLAG_21676,SAP130_FLAG_37904,THAP11_FLAG_10202,ZNF219_FLAG_21189,RXRB_FLAG_1256,GATAD2A_FLAG_32835,TEAD1_FLAG_5010,ELF3_FLAG_13800,ARID5B_FLAG_27632,ZNF511_FLAG_5505,SOX13_iso1_FLAG_2016,FOXP1_FLAG_9504,FOXK1_FLAG_4325,SMAD4_iso1_FLAG_9736,FOXA3_FLAG_34707,ARID3A_human_7277,ZNF644_FLAG_8106,TFAP4_2814,RARA_FLAG_3903,MAFF_human_27881,FOXA2_24784,CEBPA_FLAG_29010,NFIL3_FLAG_13483,CEBPG_FLAG_20894,FOXA1_36862,JUN_human_3235,RAD21_FLAG_21787,JUND_human_20844,FOSL2_12987,MAFK_human_47930,RXRB_FLAG_539	33	12	1
chr4	78812949	78814949	FOSL2_993	1	0	0
chr4	78842332	78844332	KLF16_FLAG_2271,CREB1_FLAG_11171,ZNF335_FLAG_1215,ZNF384_human_4256,RCOR2_FLAG_7166,SAP130_FLAG_29213,DNMT3B_FLAG_2422,MBD1_v2_FLAG_2631,TEAD4_2818,ELF3_FLAG_23451,SOX5_FLAG_17984,ZNF219_FLAG_25932,HOMEZ_FLAG_10931,FOXK1_FLAG_7580,PPARG_v1_FLAG_2733,ARID5B_FLAG_37026,PROX1_11732,FOXA3_FLAG_35465,MIXL1_FLAG_13346,SOX13_iso1_FLAG_25867,TEAD3_FLAG_21855,GATAD2A_FLAG_30845,FOXP1_FLAG_15995,TEAD1_FLAG_24365,EP300_12556,RXRB_FLAG_3945,FOXA2_20321,RARA_FLAG_17871,NFIL3_FLAG_8352,FOXA1_32795,ZNF644_FLAG_10980,CEBPA_FLAG_20827,CEBPG_FLAG_7114,JUN_human_10075,JUND_human_27251,FOS_human_3556,FOSL2_14268,RCOR2_FLAG_444,HOMEZ_FLAG_639,SMAD4_iso1_FLAG_1817,ZNF644_FLAG_5807,CEBPA_FLAG_35564,CEBPG_FLAG_17032,HLF_FLAG_10143,CEBPB_human_14409	40	17	2
chr4	78848579	78850579	HLF_FLAG_46009,HOMEZ_FLAG_10457,NFYC_FLAG_5637,ELF3_FLAG_5402,HNF1A_5953,ELF3_FLAG_94,JUND_human_8752,JUN_human_3193	7	4	0
chr4	78870499	78872499	JUND_human_6790	1	0	0
chr4	78879912	78881912	ZNF384_human_7072,CEBPA_FLAG_1373,SMC3_human_7080,FOXA2_10199,FOXA1_18360,CTCF_28599,RAD21_FLAG_35851	7	1	1
chr4	78883196	78885196	HLF_FLAG_7289	1	1	0
chr4	78910822	78912822	NFYC_FLAG_7258,USF2_16877,ZNF12_FLAG_1497,USF1_11726,SAP130_FLAG_22324,ELF3_FLAG_23270,GATAD2A_FLAG_24619,ETV4_3381,ZNF219_FLAG_19074,ARID5B_FLAG_22238,CUX1_human_2075,FOXA3_FLAG_22976,ARID3A_human_2740,CEBPG_FLAG_7221,CEBPA_FLAG_31430,RARA_FLAG_12700,FOXP1_FLAG_6430,EP300_8054,TCF7_1604,FOXA2_9156,FOXA1_6846,FOSL2_10356	22	6	2
chr4	78935326	78937326	ZFP1_v1_FLAG_1234,SAP130_FLAG_23244,TCF7L2_human_2931,MYBL2_8452,NFIC_8952,GATAD2A_FLAG_33196,KAT8_FLAG_3685,HMG20A_FLAG_4643,CREM_14930,ZNF219_FLAG_29280,FOXK1_FLAG_3748,FOXO1_7278,NCoA2_FLAG_4692,RXRB_FLAG_9216,TFAP4_5460,ARID5B_FLAG_36919,RERE_FLAG_5400,NR2F2_5394,PPARG_v1_FLAG_10244,BCL6_iso1_FLAG_23021,CREB1_FLAG_14373,FOXA3_FLAG_35033,FOXP1_FLAG_17421,SOX13_iso1_FLAG_28309,SOX5_FLAG_18370,TCF7_11349,HNF1A_2621,FOXA1_38138,RXRA_4610,FOXA2_26301,EP300_17506,ASH2L_human_14755,PROX1_6298,TEAD1_FLAG_17699,ARID3A_human_10158,BHLHE40_human_4665,HHEX_FLAG_4560,ZNF384_human_10448,TCF7L2_human_1864,GATAD2A_FLAG_9008,CEBPA_FLAG_30691,CEBPG_FLAG_15196,HNF1A_151	40	15	3
chr4	78953020	78955020	CTCF_7387,RAD21_FLAG_4714,MAFF_human_14648,MAFK_human_46186	4	3	0
chr4	78991231	78993231	MAFF_human_13229,MAFK_human_34199	2	2	0
chr4	78996522	78998522	JUND_human_13235,JUN_human_3936	2	0	0
chr4	79003064	79005064	CEBPB_human_7116	1	1	0
chr4	79020312	79022312	MAFK_human_26534	1	1	0
chr4	79046186	79048186	ZGPAT_FLAG_6772,UBP1_FLAG_7660,ZNF331_FLAG_1251,ARID4B_FLAG_5534,SAP130_FLAG_16513,TEAD1_FLAG_10071,ARID5B_FLAG_29892,GATAD2A_FLAG_28832,ZBTB26_FLAG_7020,HOMEZ_FLAG_6033,TEAD3_FLAG_17405,SP5_FLAG_10957,SOX13_iso1_FLAG_15016,MIXL1_FLAG_4294,SOX5_FLAG_6739,RAD21_FLAG_21794,FOXK1_FLAG_3027,FOXA3_FLAG_33560,FOXA2_11915,ZNF644_FLAG_12887	20	6	1
chr4	79076119	79078119	REST_6790,CREM_3353,MYBL2_3415,GATAD2A_FLAG_5338,DRAP1_FLAG_1646,CREB1_FLAG_6623,ARID5B_FLAG_17748,NFIL3_FLAG_6591,BCL6_iso1_FLAG_24567,ELF3_FLAG_17874,PPARG_v1_FLAG_4713,ZNF219_FLAG_13578,FOXA2_8961,SOX13_iso1_FLAG_7701,FOXA1_12032,PPARG_v1_FLAG_135,ZNF384_human_3217,EP300_4805,CEBPA_FLAG_20120,CEBPG_FLAG_17528,CEBPB_human_20908,HLF_FLAG_34607	21	7	1
chr4	79091847	79093847	CTCF_10864,RAD21_FLAG_24929	2	1	0
chr4	79096394	79098394	SMAD4_iso1_FLAG_10901,MBD1_v1_FLAG_1650,ZGPAT_FLAG_17468,ZNF544_iso1_FLAG_3059,ZNF331_FLAG_11516,MIER3_FLAG_2136,ZNF511_FLAG_5385,ARID4B_FLAG_20372,NFIC_8790,THAP11_FLAG_11872,ERF_FLAG_2962,KDM6A_human_9660,SAP130_FLAG_35520,ZEB1_1632,ASH2L_human_12288,RCOR2_FLAG_8330,ZSCAN9_FLAG_1902,ZKSCAN8_FLAG_1527,MAX_6345,GATAD2A_FLAG_35951,ELF3_FLAG_19536,NFIA_v1_FLAG_16887,KDM1A_human_7353,ZNF219_FLAG_29873,ARID5B_FLAG_39944,HMG20A_FLAG_6229,RXRB_FLAG_16517,TGIF2_FLAG_5980,HOMEZ_FLAG_10757,SOX5_FLAG_16592,CREM_5702,HNF1A_5417,FOXO1_4312,TEAD3_FLAG_23497,THRA_iso1_FLAG_7115,FOXA3_FLAG_35084,TEAD1_FLAG_25826,HMG20B_v2_FLAG_3797,NR2F6_FLAG_13665,CREB1_FLAG_13007,BCL6_iso1_FLAG_22805,SIX4_iso1_FLAG_1912,FOXP1_FLAG_16138,SMAD4_iso1_FLAG_19416,ZNF12_FLAG_4747,BHLHE40_human_12188,RARA_FLAG_21143,PPARG_v1_FLAG_9215,CEBPG_FLAG_31498,PROX1_12910,TCF7_4283,NFIL3_FLAG_25854,FOXA2_21419,SOX13_iso1_FLAG_26581,FOXA1_32619,EP300_11619,CEBPA_FLAG_42818,HLF_FLAG_54784,ZNF644_FLAG_15605,CEBPB_human_20575,ZNF511_FLAG_160,GATAD2A_FLAG_1638,TCF7_596,SOX13_iso1_FLAG_13608,EP300_269,ZNF644_FLAG_7722,ZNF384_human_2624	60	25	5
chr4	79107491	79109491	JUND_human_15864	1	0	0
chr4	79120958	79122958	CEBPG_FLAG_9164,SAP130_FLAG_6488,CREM_7838,PPARG_v1_FLAG_18173,FOXO1_3755,RXRB_FLAG_8904,NFIC_5746,SOX5_FLAG_3344,GATAD2A_FLAG_21910,ARID5B_FLAG_30002,ARID3A_human_5779,ZNF219_FLAG_6476,NR2F2_6915,NFIL3_FLAG_3058,BCL6_iso1_FLAG_14574,HDAC2_6972,SP5_FLAG_11336,HNF4G_1795,CEBPG_FLAG_11867,SOX13_iso1_FLAG_28259,PROX1_17563,FOXA3_FLAG_25060,EP300_15801,SMAD4_iso1_FLAG_25447,NR2F6_FLAG_23167,FOXP1_FLAG_13258,TCF7_8014,CEBPA_FLAG_11501,RARA_FLAG_15624,HNF4A_11134,FOXA1_33387,FOXA2_23625,FOXO1_745	31	12	3
chr4	79124508	79126508	HLF_FLAG_2300	1	1	0
chr4	79127902	79129902	GATAD2A_FLAG_11323,CEBPA_FLAG_20741,CEBPG_FLAG_4382,PROX1_3760	4	2	0
chr4	79133554	79135554	NFIA_v1_FLAG_6418	1	1	0
chr4	79143274	79145274	MAFK_human_12841	1	1	0
chr4	79148025	79150025	JUND_human_387	1	0	0
chr4	79168080	79170080	JUND_human_4489,FOXA1_6434	2	0	0
chr4	79213712	79215712	MAFK_human_17974,MAFF_human_15869,MAFK_human_47214,RAD21_FLAG_7570	3	2	0
chr4	79219970	79221970	HNF4A_7785,CTCF_3286,RAD21_FLAG_21649,CEBPA_FLAG_4575	4	2	0
chr4	79235622	79237622	MAFF_human_2619,MAFK_human_36139	2	2	0
chr4	79240925	79242925	BCL6_iso1_FLAG_29697,SMAD4_iso1_FLAG_8645	2	0	0
chr4	79346992	79348992	HLF_FLAG_17349	1	1	0
chr4	79380753	79382753	CEBPG_FLAG_2715,CEBPB_human_22357,MAFK_human_14345,MAFF_human_1139	4	4	0
chr4	79396463	79398463	NFE2L2_human_2505	1	0	0
chr4	79398888	79400888	MAFF_human_25247,MAFK_human_49417	2	2	0
chr4	79409440	79411440	JUND_human_10912,JUND_human_20594	1	0	0
chr4	79414435	79416435	HLF_FLAG_10410	1	1	0
chr4	79433483	79435483	ELF3_FLAG_17190,PROX1_6834,FOXA3_FLAG_6908,HNF4A_1429,ASH2L_human_3741,CEBPA_FLAG_34548,CEBPG_FLAG_22981,KDM1A_human_1621,HLF_FLAG_48653,KMT2B_FLAG_3210,THRB_FLAG_3044,CEBPB_human_15795,ERF_FLAG_8608,ZGPAT_FLAG_11058,SMAD4_iso1_FLAG_14756,ZNF792_FLAG_5471,SAP130_FLAG_30510,ZKSCAN8_FLAG_2367,TEAD3_FLAG_12761,TEAD1_FLAG_7791,ETV4_5185,ELF3_FLAG_16546,RCOR2_FLAG_8175,FOXP1_FLAG_9965,RARA_FLAG_21435,GATAD2A_FLAG_22498,ARID5B_FLAG_33563,BCL6_iso1_FLAG_22585,PROX1_5521,NR2F1_FLAG_1475,FOXA3_FLAG_23259,HOMEZ_FLAG_6976,NR2F6_FLAG_23714,ZNF644_FLAG_4296,SOX13_iso1_FLAG_23318,SOX5_FLAG_15732,HNF4A_10086,FOXA2_19020,FOXA1_30011,FOXA3_FLAG_134	35	16	3
chr4	79437425	79439425	TEAD1_FLAG_9797,SMC3_human_8395,RAD21_FLAG_33510,CTCF_23641,HLF_FLAG_26094	5	3	1
chr4	79448685	79450685	JUND_human_8029	1	0	0
chr4	79454582	79456582	SOX13_iso1_FLAG_3642,TEAD1_FLAG_7081	2	1	0
chr4	79462702	79464702	CEBPB_human_8714,HLF_FLAG_3828	2	2	0
chr4	79464983	79466983	MAFK_human_7828	1	1	0
chr4	79472221	79474221	SAP130_FLAG_18911,JUND_human_11671,JUN_human_845,SRF_3202	4	1	1
chr4	79480917	79482917	JUND_human_4267	1	0	0
chr4	79492934	79494934	HLF_FLAG_4453	1	1	0
chr4	79505206	79507206	ARID4B_FLAG_7615,SAP130_FLAG_27267,SIN3A_4494,TGIF2_FLAG_11444,NR2F2_6505,PBX2_FLAG_3805,FOXA3_FLAG_18620,RXRB_FLAG_13092,TFAP4_8496,NR2F6_FLAG_21806,FOXA2_9196,RARA_FLAG_32619,NR2F1_FLAG_6859,RXRA_3146,NFIL3_FLAG_3408,FOXA1_23095,BCL6_iso1_FLAG_1640,HNF4G_1172,HNF4A_7055,HLF_FLAG_24183	20	10	2
chr4	79512741	79514741	CTCF_18448	1	1	0
chr4	79516700	79518700	MAFF_human_13767,MAFK_human_33610	2	2	0
chr4	79519495	79521495	MAFF_human_23135,MAFK_human_50199	2	2	0
chr4	79532763	79534763	RAD21_FLAG_34498,CTCF_13820	2	1	0
chr4	79542774	79544774	ZNF652_FLAG_5120	1	1	0
chr4	79564792	79566792	MAFF_human_14673,MAFK_human_46250,RFXANK_FLAG_3462,RFX5_human_4761,ZNF143_human_3626,SMC3_human_8736,RAD21_FLAG_46309,CTCF_28212	8	5	1
chr4	79570536	79572536	CEBPB_human_5225	1	1	0
chr4	79573510	79575510	MAFK_human_10321,THAP11_FLAG_24296,KLF10_2095,USF2_14460,ZNF143_human_1404,USF1_10445	6	3	0
chr4	79582675	79584675	DRAP1_FLAG_932,KDM1A_human_7900,ELF3_FLAG_25194,ETV4_3899,ATF1_FLAG_1201,CREB1_FLAG_11123,ZGPAT_FLAG_16409,MYBL2_9502,KLF16_FLAG_18386,THAP11_FLAG_17896,ZNF384_human_11180,KAT8_FLAG_7074,CREM_9308,GABPA_FLAG_8282,SAP130_FLAG_12125,ZSCAN9_FLAG_2307,SOX13_3711,ARID4B_FLAG_12299,GATAD2A_FLAG_38387,KDM6A_human_8216,MAFF_human_30507,MIER3_FLAG_3758,RCOR2_FLAG_12871,SOX5_FLAG_19883,RARA_FLAG_28621,TBL1XR1_human_1080,MAFK_human_54490,THRA_iso1_FLAG_4039,PROX1_16765,TEAD1_FLAG_19552,HMG20A_FLAG_9997,FOXA3_FLAG_33741,SOX13_iso1_FLAG_32810,FOXA2_23351,BCL6_iso1_FLAG_30744,TCF7_5884,ZNF219_FLAG_30284,ARID5B_FLAG_41002,RXRB_FLAG_12041,EP300_11332,FOXA1_36144,RERE_FLAG_4974,HDAC2_9299,CEBPA_FLAG_42123,FOXK1_FLAG_6832,FOXP1_FLAG_16440,NFIL3_FLAG_22417,ARID3A_human_9832,CEBPG_FLAG_29079,SMAD4_iso1_FLAG_15013,HNF4A_2561,HNF1A_1265,RREB1_iso2_FLAG_8096,ETV4_316,HMG20B_v2_FLAG_8043,HHEX_FLAG_2297,HLF_FLAG_14464,CEBPB_human_19033,FOSL2_5873,ZSCAN9_FLAG_623,TBL1XR1_human_23,RAD21_FLAG_5567,MAFF_human_31679,MAFK_human_58851,HLF_FLAG_15641	59	23	8
chr4	79625616	79627616	SOX13_iso1_FLAG_9107,MAFF_human_20880,MAFK_human_49679	3	2	0
chr4	79641648	79643648	GABPA_FLAG_11481,ARID5B_FLAG_9399,MAFF_human_13757,MAFK_human_33448	4	3	0
chr4	79652695	79654695	MAFF_human_769,MAFK_human_17433	2	2	0
chr4	79671374	79673374	HLF_FLAG_40247	1	1	0
chr4	79677934	79679934	MAFF_human_12849,MAFK_human_38264	2	2	0
chr4	79688805	79690805	SAP130_FLAG_8867,RFX5_human_1266,FOSL2_3023	3	1	1
chr4	79708784	79710784	HLF_FLAG_5569,MAFF_human_10277,MAFK_human_43597	3	3	0
chr4	79751034	79753034	MAFF_human_6359,MAFK_human_7336	2	2	0
chr4	79765948	79767948	CEBPB_human_5986	1	1	0
chr4	79770157	79772157	MAFK_human_15209	1	1	0
chr4	79796936	79798936	HLF_FLAG_25952	1	1	0
chr4	79843811	79845811	CTCF_8302	1	1	0
chr4	79855232	79857232	USF2_2885	1	0	0
chr4	79859012	79861012	JUND_human_9278,HLF_FLAG_13851,POLR2A_human_14148,KDM2A_FLAG_13196,TAF1_9415,SAP130_FLAG_35851,ARID4B_FLAG_19346,ZBTB7A_1020,TFDP1_FLAG_2140,MAX_3892,NRF1_5869,MAZ_human_6833,SP5_FLAG_9580,SP1_FLAG_5506,SMAD4_iso1_FLAG_4122	15	6	4
chr4	79862734	79864734	NFIA_v1_FLAG_10641,CEBPG_FLAG_10040,CEBPA_FLAG_16210	3	2	0
chr4	79945588	79947588	RERE_FLAG_4649,GATAD2A_FLAG_6549,SOX5_FLAG_7612,ARID5B_FLAG_23825,FOXA3_FLAG_27947,SOX13_iso1_FLAG_16792,FOXA1_34777,RARA_FLAG_6147,CEBPA_FLAG_32890,FOXA2_24918	10	1	0
chr4	79948014	79950014	NFE2L2_human_2594	1	0	0
chr4	79955850	79957850	HLF_FLAG_22157	1	1	0
chr4	79962426	79964426	RAD21_FLAG_19767,CTCF_20965	2	1	0
chr4	79980349	79982349	MAFF_human_7015,MAFK_human_39685	2	2	0
chr4	80003809	80005809	MAFK_human_9973	1	1	0
chr4	80015997	80017997	JUND_human_7362	1	0	0
chr4	80062307	80064307	MIER2_FLAG_8840,REST_7420,MAFK_human_12666	3	1	1
chr4	80081312	80083312	MAFK_human_14207	1	1	0
chr4	80092970	80094970	HLF_FLAG_9715	1	1	0
chr4	80103279	80105279	HLF_FLAG_16118	1	1	0
chr4	80130524	80132524	TFE3_FLAG_15063,USF2_7544,SP5_FLAG_6357,NFIL3_FLAG_9410,GABPA_FLAG_9170,CEBPG_FLAG_10175,SMAD4_iso1_FLAG_12175,CEBPA_FLAG_23196	8	5	0
chr4	80133996	80135996	JUND_human_4508	1	0	0
chr4	80144571	80146571	HLF_FLAG_22929	1	1	0
chr4	80162147	80164147	RAD21_FLAG_4341	1	0	0
chr4	80208551	80210551	MAFF_human_28673,MAFK_human_53681	2	2	0
chr4	80214962	80216962	ARID5B_FLAG_9460,ZNF219_FLAG_8229,TCF7_6790,NFIL3_FLAG_8146,JUN_human_8160,JUND_human_25899,EP300_3368,HNF4G_9198,FOSL2_11029,CEBPG_FLAG_9426,CEBPA_FLAG_31221,HNF4A_7922,HLF_FLAG_6440,CEBPB_human_5154,MAFK_human_21373	15	6	1
chr4	80244827	80246827	HLF_FLAG_10802	1	1	0
chr4	80277893	80279893	MAFK_human_24666	1	1	0
chr4	80286795	80288795	MAFK_human_37695,MAFF_human_5958	2	2	0
chr4	80323715	80325715	NFE2L2_human_3860,MAFF_human_9019,MAFK_human_40773	3	2	0
chr4	80391668	80393668	MAFK_human_36442	1	1	0
chr4	80418696	80420696	CEBPA_FLAG_15002,FOXA2_6857	2	0	0
chr4	80436467	80438467	MAFF_human_24066,MAFK_human_46385	2	2	0
chr4	80496759	80498759	SMC3_human_3051,RAD21_FLAG_36960,CTCF_23275	3	1	1
chr4	80506180	80508180	HLF_FLAG_44661	1	1	0
chr4	80509028	80511028	MAFK_human_31952,MAFF_human_2094	2	2	0
chr4	80515814	80517814	HLF_FLAG_15352	1	1	0
chr4	80525310	80527310	HLF_FLAG_12300	1	1	0
chr4	80530070	80532070	MAFK_human_5869	1	1	0
chr4	80550226	80552226	MAFK_human_35635	1	1	0
chr4	80561900	80563900	MAFK_human_7832	1	1	0
chr4	80572566	80574566	SIX4_iso1_FLAG_3970,FOXA2_1326	2	1	0
chr4	80607342	80609342	HLF_FLAG_28093	1	1	0
chr4	80684045	80686045	MAFK_human_32991,MAFF_human_149	2	2	0
chr4	80691225	80693225	JUND_human_10622	1	0	0
chr4	80700471	80702471	NFE2L2_human_1673,MAFK_human_24901	2	1	0
chr4	80736193	80738193	MAFF_human_3117,MAFK_human_21349	2	2	0
chr4	80772554	80774554	KLF16_FLAG_3386,GABPB1_v2_FLAG_6319,ATF4_FLAG_2265,ZNF219_FLAG_8684,GATAD2A_FLAG_5029,CBX5_FLAG_4340,ELF3_FLAG_4504,HOMEZ_FLAG_1693,GABPA_FLAG_10325,TFAP4_7269,CEBPG_FLAG_25945,TEAD1_FLAG_8471,CEBPA_FLAG_34194,ZNF644_FLAG_12629,FOXA3_FLAG_26429,ZNF143_human_7347,RARA_FLAG_2280,FOXA1_3170	18	10	1
chr4	80820528	80822528	ZNF12_FLAG_8781	1	0	0
chr4	80824850	80826850	HLF_FLAG_7460	1	1	0
chr4	80837762	80839762	ZNF384_human_6011,ZNF143_human_3227,SMC3_human_11670,RAD21_FLAG_34420,CTCF_32182,JUND_human_6682	6	2	1
chr4	80855011	80857011	MAFF_human_33162,MAFK_human_59759	2	2	0
chr4	80869088	80871088	MAFK_human_18715	1	1	0
chr4	80876067	80878067	HLF_FLAG_27044	1	1	0
chr4	80879552	80881552	MAFK_human_24522,HLF_FLAG_28255	2	2	0
chr4	80884169	80886169	MAFK_human_28221	1	1	0
chr4	80941499	80943499	MAFF_human_600,MAFK_human_32764	2	2	0
chr4	80955647	80957647	HLF_FLAG_45938,MAX_8132,ARID5B_FLAG_11483,TFAP4_5896,ELF3_FLAG_23535,SOX5_FLAG_4137,RARA_FLAG_10411,TEAD1_FLAG_2150,CEBPA_FLAG_4856,HNF4A_8600	10	7	0
chr4	80996342	80998342	MAFK_human_40995	1	1	0
chr4	81003049	81005049	JUND_human_17674	1	0	0
chr4	81012042	81014042	MAFF_human_22254,MAFK_human_40817	2	2	0
chr4	81016792	81018792	MAFF_human_12582,MAFK_human_44233	2	2	0
chr4	81050132	81052132	JUN_human_2229,JUND_human_18461	2	0	0
chr4	81053745	81055745	MAFK_human_2679	1	1	0
chr4	81062740	81064740	CEBPB_human_10083	1	1	0
chr4	81074173	81076173	MAFK_human_20824	1	1	0
chr4	81104396	81106396	KDM2A_FLAG_17033,UBP1_FLAG_3058,GABPB1_v2_FLAG_8378,HMGXB4_FLAG_10061,KLF16_FLAG_14971,KDM6A_human_2177,ARID5B_FLAG_7349,SP5_FLAG_1461,ZNF143_human_1650,CTCF_43315,RAD21_FLAG_23237,ZBTB7A_6088	12	5	2
chr4	81107370	81109370	MAFK_human_20723	1	1	0
chr4	81135870	81137870	SMC3_human_2833,CTCF_23541,RAD21_FLAG_18235,CEBPB_human_2797	4	2	1
chr4	81141499	81143499	CTCF_7781	1	1	0
chr4	81155799	81157799	BCL6_iso1_FLAG_14403,FOXA2_2541,FOXA1_20093	3	0	0
chr4	81209454	81211454	MAFK_human_13131	1	1	0
chr4	81252021	81254021	MAFK_human_14390	1	1	0
chr4	81256266	81258266	HLF_FLAG_52275,NFYC_FLAG_4500,PBX2_FLAG_2769,GABPA_FLAG_13477,SP1_FLAG_6922,RFX3_iso1_FLAG_3820,SIN3A_4281,ARID4B_FLAG_31358,SAP130_FLAG_45996,GABPB1_v2_FLAG_16757,MXD4_FLAG_7428,KDM2A_FLAG_20074,MBD1_v2_FLAG_1013,TFDP1_FLAG_3119,SMAD4_iso1_FLAG_4483,RFX3_iso1_FLAG_2284,REST_4691,RAD21_FLAG_12906,CTCF_21543,CTCF_21570,RAD21_FLAG_18536	18	5	3
chr4	81260412	81262412	CEBPB_human_6624	1	1	0
chr4	81282078	81284078	JUN_human_1363,JUND_human_10319,RAD21_FLAG_3757,CTCF_10448,CTCF_30563,RAD21_FLAG_33757	4	1	0
chr4	81286262	81288262	RAD21_FLAG_31420,CTCF_23269	2	1	0
chr4	81302441	81304441	MAFF_human_11168,MAFK_human_32427	2	2	0
chr4	81305788	81307788	ZNF7_iso2_FLAG_1438	1	0	0
chr4	81344664	81346664	JUND_human_9252	1	0	0
chr4	81354675	81356675	MAFF_human_23118,MAFK_human_51728	2	2	0
chr4	81384420	81386420	HLF_FLAG_26025	1	1	0
chr4	81386838	81388838	MAFK_human_14131	1	1	0
chr4	81392028	81394028	FOXA1_23039	1	0	0
chr4	81455001	81457001	MAFK_human_11742	1	1	0
chr4	81509694	81511694	MAFK_human_9114	1	1	0
chr4	81531455	81533455	HLF_FLAG_11560	1	1	0
chr4	81535424	81537424	ZNF652_FLAG_3657,RCOR2_FLAG_4221,HMG20A_FLAG_6309,ARID5B_FLAG_20557,MIXL1_FLAG_10672,BCL6_iso1_FLAG_20705,HMG20B_v2_FLAG_8738,FOXO1_3560,RERE_FLAG_7692,HDAC2_11951,SOX13_iso1_FLAG_7339,NR2F2_2817,HHEX_FLAG_5909,FOXA3_FLAG_27390,CEBPA_FLAG_33665,FOXA1_37455,FOXA2_26190	17	5	1
chr4	81539455	81541455	CTCF_13045	1	1	0
chr4	81601280	81603280	MAFF_human_16931,MAFK_human_46094	2	2	0
chr4	81658811	81660811	ZNF652_FLAG_2994	1	1	0
chr4	81726857	81728857	MAFF_human_11067,MAFK_human_41927	2	2	0
chr4	81766546	81768546	MIER2_FLAG_4926,REST_6260	2	0	1
chr4	81846807	81848807	JUND_human_19115	1	0	0
chr4	81910258	81912258	ELF3_FLAG_14252,SMC3_human_6212,ZNF143_human_3087,RAD21_FLAG_24067,CTCF_21132	5	3	1
chr4	81920298	81922298	MAFK_human_33527	1	1	0
chr4	81934830	81936830	MAFK_human_17875	1	1	0
chr4	81950889	81952889	NRF1_6712	1	1	0
chr4	81960386	81962386	RAD21_FLAG_25637,CTCF_26460	2	1	0
chr4	81972804	81974804	RAD21_FLAG_37503,CTCF_26255	2	1	0
chr4	81990697	81992697	FOXA3_FLAG_15570,FOXA2_14467,FOXA1_26385,ZNF143_human_9648,SMC3_human_11129,RAD21_FLAG_42515,CTCF_41731,MAFF_human_23581,MAFK_human_51992	9	4	1
chr4	82039550	82041550	FOXA2_5073,FOXA1_8842	2	0	0
chr4	82051920	82053920	MAFF_human_26831,MAFK_human_54681	2	2	0
chr4	82085142	82087142	ARID3A_human_975,FOSL2_7571,JUND_human_8772,JUN_human_3158,CEBPB_human_11725	5	1	0
chr4	82115374	82117374	JUND_human_2464,HLF_FLAG_11060	2	1	0
chr4	82180781	82182781	CTCF_11345	1	1	0
chr4	82271627	82273627	HLF_FLAG_22831,ZNF143_human_4800,SMC3_human_4429,RAD21_FLAG_40862,CTCF_37489	5	3	1
chr4	82296091	82298091	CTCF_33276	1	1	0
chr4	82320186	82322186	MAFK_human_18399	1	1	0
chr4	82326138	82328138	THAP11_FLAG_3991,MIXL1_FLAG_6994,NFIL3_FLAG_21894,ARID3A_human_8177,CEBPA_FLAG_40932,RAD21_FLAG_34306,CEBPG_FLAG_31832,HLF_FLAG_51753,SMC3_human_16437,CTCF_42343,CEBPB_human_27737	11	6	1
chr4	82331562	82333562	HLF_FLAG_36352	1	1	0
chr4	82361372	82363372	JUND_human_237,MAFK_human_3958	2	1	0
chr4	82386880	82388880	MAFF_human_32538,MAFK_human_59234,SMC3_human_16558,RAD21_FLAG_49731,CTCF_40303	5	3	1
chr4	82392476	82394476	ZNF219_FLAG_8256,RFX3_iso1_FLAG_922	2	1	0
chr4	82429194	82431194	MAFK_human_37190,MAFF_human_12094	2	2	0
chr4	82471951	82473951	MAFK_human_5133	1	1	0
chr4	82510949	82512949	MAFF_human_14033,MAFK_human_34470	2	2	0
chr4	82523205	82525205	MAFF_human_32417,MAFK_human_58831	2	2	0
chr4	82526783	82528783	MAFK_human_11797	1	1	0
chr4	82535708	82537708	MAFK_human_10510	1	1	0
chr4	82540203	82542203	HLF_FLAG_8126	1	1	0
chr4	82542839	82544839	ARID5B_FLAG_4580,BCL6_iso1_FLAG_27957,RARA_FLAG_7643,FOXA2_14812,FOXA1_22658	5	1	0
chr4	82549315	82551315	CEBPA_FLAG_5721,HLF_FLAG_11293	2	1	0
chr4	82552492	82554492	NFE2L2_human_1312,MAFF_human_20064,MAFK_human_44665	3	2	0
chr4	82556110	82558110	USF2_11859,USF1_8533,CEBPA_FLAG_11329,HLF_FLAG_18926	4	2	0
chr4	82571763	82573763	MAFF_human_9303,MAFK_human_35727	2	2	0
chr4	82592629	82594629	HLF_FLAG_1144	1	1	0
chr4	82604712	82606712	MAFK_human_311	1	1	0
chr4	82608440	82610440	RAD21_FLAG_13499	1	0	0
chr4	82614854	82616854	MAFF_human_19534,MAFK_human_48926	2	2	0
chr4	82645437	82647437	FOSL2_276	1	0	0
chr4	82659129	82661129	ARID3A_human_4839,CUX1_human_1020,FOXA2_16696,KAT2B_human_1421,FOXA1_27296,HLF_FLAG_35366	6	1	1
chr4	82672240	82674240	MAFF_human_30282,MAFK_human_55271	2	2	0
chr4	82678782	82680782	MAFK_human_2311	1	1	0
chr4	82706761	82708761	MAFK_human_22309	1	1	0
chr4	82736712	82738712	MAFF_human_8436,MAFK_human_34247	2	2	0
chr4	82765103	82767103	KDM6A_human_5177,NFIL3_FLAG_13175,SMC3_human_13429,HLF_FLAG_53658,CTCF_34790,RAD21_FLAG_40668,NFE2L2_human_3684	7	3	2
chr4	82785841	82787841	MAFK_human_6909	1	1	0
chr4	82793123	82795123	MAFK_human_29627	1	1	0
chr4	82827264	82829264	MAFF_human_15187,MAFK_human_36911	2	2	0
chr4	82839574	82841574	RAD21_FLAG_2158,CTCF_15382	2	1	0
chr4	82846276	82848276	HLF_FLAG_18983	1	1	0
chr4	82874662	82876662	SOX13_iso1_FLAG_10257,HNF4G_2926,JUND_human_2501	3	0	0
chr4	82891991	82893991	MAFF_human_11520,MAFK_human_40336	2	2	0
chr4	82897545	82899545	MAFK_human_4160	1	1	0
chr4	82938056	82940056	KAT8_FLAG_4198,KLF16_FLAG_6620,MIER2_FLAG_9983,ZNF143_human_3496,REST_8277	5	2	2
chr4	82972785	82974785	MAFK_human_4889	1	1	0
chr4	82990002	82992002	MAFK_human_13647	1	1	0
chr4	82996719	82998719	MAFF_human_21557,MAFK_human_48560	2	2	0
chr4	83000307	83002307	MAFK_human_8896	1	1	0
chr4	83005196	83007196	MAFK_human_20758	1	1	0
chr4	83046120	83048120	CEBPA_FLAG_5972,CEBPB_human_11067	2	1	0
chr4	83060209	83062209	MAFF_human_24074,MAFK_human_52297,MAFF_human_6034,MAFK_human_19693	2	2	0
chr4	83122377	83124377	KDM6A_human_17437,SMC3_human_14291,RAD21_FLAG_45061,CTCF_39189	4	1	2
chr4	83144082	83146082	USF1_2400	1	1	0
chr4	83192241	83194241	PRDM10_FLAG_8980,ARID5B_FLAG_8880,FOXA3_FLAG_28186,FOXA2_10029	4	0	0
chr4	83196168	83198168	RAD21_FLAG_39491,CTCF_29000	2	1	0
chr4	83223427	83225427	ZNF281_FLAG_4606	1	1	0
chr4	83239435	83241435	ZNF7_iso2_FLAG_2684	1	0	0
chr4	83243087	83245087	HLF_FLAG_35789	1	1	0
chr4	83263679	83265679	ZFP64_FLAG_4360	1	0	0
chr4	83266248	83268248	HLF_FLAG_20739	1	1	0
chr4	83272776	83274776	NFE2L2_human_4406,MAFK_human_32504	2	1	0
chr4	83284452	83286452	CEBPA_FLAG_24160,HLF_FLAG_32834,CEBPG_FLAG_17558	3	2	0
chr4	83287179	83289179	ZNF384_human_5688	1	0	0
chr4	83305752	83307752	HLF_FLAG_39234	1	1	0
chr4	83308796	83310796	CTCF_8128,RAD21_FLAG_28363	2	1	0
chr4	83315310	83317310	SAP130_FLAG_14799,USF2_13190,TFE3_FLAG_9956,FOXA3_FLAG_3152,JUND_human_10744,USF1_8215,FOSL2_10607,HLF_FLAG_29270	8	3	1
chr4	83331184	83333184	RXRB_FLAG_7147,THRB_FLAG_4211	2	2	0
chr4	83336150	83338150	NFYC_FLAG_3985	1	0	0
chr4	83382457	83384457	MAFF_human_17761,MAFK_human_45651,ARID4B_FLAG_6943,NFIA_v1_FLAG_13517,HLF_FLAG_19471,MAZ_human_3204,SMC3_human_16727,RAD21_FLAG_47671,CTCF_38377	9	5	1
chr4	83397765	83399765	ZSCAN29_iso1_FLAG_2465,ARID5B_FLAG_7866	2	0	0
chr4	83410340	83412340	RARA_FLAG_5297,HNF4G_2050,HNF4A_5999,CEBPA_FLAG_12497	4	2	0
chr4	83435579	83437579	MAFF_human_22238,MAFK_human_49016	2	2	0
chr4	83439428	83441428	FOXA1_2248	1	0	0
chr4	83445161	83447161	GATAD2A_FLAG_16002,PROX1_4329,CREB1_FLAG_5192,NFIL3_FLAG_22395,CEBPA_FLAG_39784,CEBPG_FLAG_29513,FOXA2_7480,JUND_human_11935,FOXA1_9126,CEBPB_human_27305,HLF_FLAG_46835,CREB1_FLAG_4861,CREB1_FLAG_456	11	5	0
chr4	83482041	83484041	CTCF_14934,ZBTB7A_2860	2	2	0
chr4	83490063	83492063	ZNF652_FLAG_4005	1	1	0
chr4	83499364	83501364	ZNF331_FLAG_16267,RAD21_FLAG_25663,CTCF_11810	3	1	0
chr4	83504148	83506148	FOXA2_6281,FOXA1_12000	2	0	0
chr4	83511978	83513978	ZNF652_FLAG_4354	1	1	0
chr4	83519673	83521673	ATF4_FLAG_1598,CEBPG_FLAG_26042,HLF_FLAG_29983,CEBPA_FLAG_20249,SMC3_human_13464,CTCF_31690,RAD21_FLAG_46362	7	4	1
chr4	83529765	83531765	HLF_FLAG_19922,HLF_FLAG_1469	1	1	0
chr4	83551528	83553528	GATAD2A_FLAG_8015,SMAD4_iso1_FLAG_26049,HNF1A_3700	3	1	0
chr4	83558815	83560815	CTCF_1312	1	1	0
chr4	83599882	83601882	CTCF_11714	1	1	0
chr4	83619467	83621467	HLF_FLAG_19837	1	1	0
chr4	83625712	83627712	KAT2B_human_1033	1	0	1
chr4	83630564	83632564	SOX5_FLAG_8158,NR2F6_FLAG_9178,ARID5B_FLAG_12710,EP300_3861,SOX13_iso1_FLAG_19680,SMAD4_iso1_FLAG_3705,NFIL3_FLAG_2691,ZNF219_FLAG_8472,SP5_FLAG_14370,TCF7_9853,TFAP4_3396,HDAC2_4337	12	4	2
chr4	83636832	83638832	CEBPB_human_851,NFIL3_FLAG_4540,SRF_616,CEBPG_FLAG_2872,CEBPA_FLAG_3260,BCL6_iso1_FLAG_16895,HLF_FLAG_42079	7	5	0
chr4	83642157	83644157	SMC3_human_1052,RAD21_FLAG_35000,CTCF_27667	3	1	1
chr4	83673521	83675521	NFYC_FLAG_4565,PBX2_FLAG_3154	2	0	0
chr4	83693129	83695129	JUND_human_4805	1	0	0
chr4	83701312	83703312	MAFF_human_30072,MAFK_human_56048,NFIA_v1_FLAG_13872,FOXA3_FLAG_15294,FOXA2_17426,FOXA1_28499,CTCF_4250,HLF_FLAG_27520	8	5	0
chr4	83717316	83719316	NFIA_v1_FLAG_4772	1	1	0
chr4	83722282	83724282	CTCF_20664,RAD21_FLAG_19114	2	1	0
chr4	83732082	83734082	CEBPA_FLAG_10511,FOXA2_7494,FOXA1_16187	3	0	0
chr4	83745804	83747804	POLR2AphosphoS2_human_1825	1	0	1
chr4	83751663	83753663	POLR2AphosphoS2_human_814,POLR2AphosphoS2_human_119	1	0	1
chr4	83754291	83756291	JUND_human_7467	1	0	0
chr4	83758264	83760264	POLR2AphosphoS5_2572,POLR2AphosphoS5_801,POLR2AphosphoS5_206	1	0	1
chr4	83762856	83764856	POLR2AphosphoS2_human_1810,POLR2AphosphoS5_4055,POLR2AphosphoS5_12	2	0	2
chr4	83772608	83774608	CTCF_16328,RAD21_FLAG_22994	2	1	0
chr4	83786527	83788527	SAP130_FLAG_8843,CEBPA_FLAG_30556,HLF_FLAG_34552,CEBPB_human_18901,RARA_FLAG_14859,HLF_FLAG_2722	5	3	1
chr4	83894398	83896398	HLF_FLAG_24559,HLF_FLAG_17735	1	1	0
chr4	83910276	83912276	ZNF652_FLAG_6202,DMAP1_FLAG_3717,ARID4B_FLAG_12203	3	1	1
chr4	83915134	83917134	ZNF219_FLAG_5530,PROX1_3071	2	1	0
chr4	83923548	83925548	SMAD4_iso1_FLAG_8969,NR2F6_FLAG_16876,RARA_FLAG_25933,CEBPA_FLAG_13735,CEBPG_FLAG_13203	5	3	0
chr4	83941486	83943486	CEBPB_human_6342	1	1	0
chr4	83975305	83977305	CTCF_12728	1	1	0
chr4	84010798	84012798	MAFF_human_32448,MAFK_human_58639,MAFK_human_11841	2	2	0
chr4	84016802	84018802	MAFK_human_32448,JUN_human_2412,JUND_human_14684	3	1	0
chr4	84049112	84051112	ZNF644_FLAG_4128,MAFF_human_13892	2	1	0
chr4	84060309	84062309	ASH2L_human_7179,KAT8_FLAG_2592,RCOR2_FLAG_6007,SLC30A9_FLAG_1378,DNMT3B_FLAG_767,ERF_FLAG_7310,TEAD3_FLAG_7112,SAP130_FLAG_32824,ATF1_FLAG_1440,CBX5_FLAG_1613,RREB1_iso2_FLAG_3909,ZNF219_FLAG_13714,ARID5B_FLAG_21046,FOXO1_5082,HOMEZ_FLAG_11558,ZNF644_FLAG_14812,NFIL3_FLAG_14271,TFE3_FLAG_15066,ZSCAN9_FLAG_1124,RARA_FLAG_27710,TEAD1_FLAG_1270,CEBPG_FLAG_1560,RXRB_FLAG_16995,FOXP1_FLAG_4348,NR2F6_FLAG_20060,CREB1_FLAG_6307,BACH1_human_1092,HNF1A_7242,PROX1_10842,USF2_8316,JUND_human_17529,MAFK_human_20759,FOSL2_13545,NFE2L2_human_3084,SOX13_iso1_FLAG_1561,ARID3A_human_3458,CEBPA_FLAG_4157,RAD21_FLAG_21102,EP300_12760,PPARG_v1_FLAG_10985,HNF4A_9173,DNMT3B_FLAG_296,FOXO1_873,ZSCAN9_FLAG_402,ASH2L_human_1528,CTCF_5652,ZGPAT_FLAG_5321,GATAD2A_FLAG_13556,FOXA3_FLAG_2624,RXRB_FLAG_8724,ARID5B_FLAG_11987,FOXA1_2589,THRB_FLAG_6449,SMAD4_iso1_FLAG_17752,RARA_FLAG_5356	48	20	4
chr4	84065897	84067897	HLF_FLAG_37870,RAD21_FLAG_14449	2	1	0
chr4	84086566	84088566	GATAD2A_FLAG_5497,NFIL3_FLAG_17810,CEBPA_FLAG_36752,FOXA2_701,HLF_FLAG_7770	5	2	0
chr4	84092012	84094012	ZNF331_FLAG_6152,ZNF12_FLAG_8894,ARID5B_FLAG_18235,HOMEZ_FLAG_4975,ELF3_FLAG_16491,RXRB_FLAG_20317,PPARG_v1_FLAG_18340,ZNF644_FLAG_15326,SOX5_FLAG_16490,SOX13_iso1_FLAG_29896,PROX1_5139,RARA_FLAG_6945,SOX13_1337,HNF4G_8131,NFIL3_FLAG_18456,NR2F6_FLAG_1804,EP300_9579,CEBPA_FLAG_36601,HLF_FLAG_44370,CEBPG_FLAG_29311,HNF4A_2925,CEBPB_human_16868	22	12	1
chr4	84110016	84112016	ASH2L_human_16208,ZGPAT_FLAG_12072,ZNF331_FLAG_15237,KLF6_v2_FLAG_2501,CREB1_FLAG_8191,SOX13_1100,RCOR2_FLAG_6919,SOX13_iso1_FLAG_27673,SAP130_FLAG_28317,FOXP1_FLAG_14068,HMG20A_FLAG_1995,SOX5_FLAG_16427,TCF7_4327,PROX1_14470,CREM_5975,ATF1_FLAG_1901,FOXO1_3094,SMAD4_iso1_FLAG_17651,RXRB_FLAG_10817,GATAD2A_FLAG_32162,NR2F6_FLAG_1697,CEBPG_FLAG_17962,FOSL2_3644,ERF_FLAG_2213,ARID5B_FLAG_27139,EP300_5205,TBP_human_4070,ZNF644_FLAG_14009,PPARG_v1_FLAG_15594,ETV4_10206,FOXA3_FLAG_20902,BCL6_iso1_FLAG_5541,ELF3_FLAG_25333,HOMEZ_FLAG_4929,CEBPA_FLAG_22907,HNF4A_9886,ZNF219_FLAG_27032,ZGPAT_FLAG_2543,FOXA1_6665,NFIL3_FLAG_19443,ZNF12_FLAG_6843,RAD21_FLAG_15848,CREB1_FLAG_879,SOX13_iso1_FLAG_505,FOXP1_FLAG_4861,ARID3A_human_4436,FOXA2_837,SOX5_FLAG_974	43	13	3
chr4	84114988	84116988	SOX13_iso1_FLAG_3342,NR2F6_FLAG_14330	2	1	0
chr4	84117933	84119933	RXRB_FLAG_2456,ARID5B_FLAG_13010,BCL6_iso1_FLAG_14359,ZNF644_FLAG_9247,SMAD4_iso1_FLAG_31057,SOX13_iso1_FLAG_3346,RARA_FLAG_28499,RAD21_FLAG_2250	8	2	0
chr4	84129089	84131089	BACH1_human_2273,MAFK_human_6556,NFE2L2_human_5334	3	1	0
chr4	84134423	84136423	MAFF_human_23739,MAFK_human_47741	2	2	0
chr4	84173129	84175129	KDM6A_human_10872,ELF3_FLAG_19198,ZNF143_human_9472,SMC3_human_12420,RAD21_FLAG_47984,CTCF_37598	6	3	2
chr4	84175973	84177973	FOXA1_9210,MAFK_human_1023	2	1	0
chr4	84213960	84215960	MAFK_human_26164	1	1	0
chr4	84218216	84220216	MAFK_human_5034	1	1	0
chr4	84240944	84242944	HLF_FLAG_31731	1	1	0
chr4	84243474	84245474	SAP130_FLAG_7407,ARID5B_FLAG_21315,SOX5_FLAG_3867,RARA_FLAG_17368,MIXL1_FLAG_7756,FOXA3_FLAG_13092,HNF4G_7091,HNF4A_14210,FOXA1_18996,FOXA2_6715	10	3	1
chr4	84248688	84250688	JUND_human_11300,RAD21_FLAG_26314,CTCF_5566	3	1	0
chr4	84290908	84292908	HLF_FLAG_44784,FOXA2_3226,FOXA1_10986,RAD21_FLAG_29138,CTCF_15337,USF2_3464	6	2	0
chr4	84298766	84300766	BACH1_human_3111,NFE2L2_human_4869,MAFF_human_710,MAFK_human_23583,HLF_FLAG_50028	5	3	0
chr4	84308362	84310362	NFIA_v1_FLAG_9334,GABPA_FLAG_2426	2	2	0
chr4	84318507	84320507	ZNF281_FLAG_2732	1	1	0
chr4	84326575	84328575	CEBPA_FLAG_11370,CEBPB_human_12395,HLF_FLAG_12375,HNF1A_5336,ZNF652_FLAG_4813	5	4	0
chr4	84361262	84363262	JUND_human_1151	1	0	0
chr4	84376074	84378074	FOXA2_5652,FOXA1_16233,NFIA_v1_FLAG_12575,USF1_6428,MTA1_FLAG_85,SIN3A_9542,POLR2A_human_21886,ETV4_9010,MXD3_v1_FLAG_3066,POLR2AphosphoS5_19960,SP2_358,KAT7_FLAG_5385,ASH2L_human_22770,KLF11_FLAG_4217,ZNF335_FLAG_6364,ZFP1_v1_FLAG_5097,GATA4_2414,ATF1_FLAG_7119,NRF1_11884,CREB1_FLAG_17045,DMAP1_FLAG_16766,ZGPAT_FLAG_23726,ZNF580_FLAG_7486,MXD4_FLAG_9937,DRAP1_FLAG_17353,MYBL2_12295,NFYC_FLAG_8967,ZNF48_FLAG_7462,USF2_20113,MAX_13058,TFE3_FLAG_11692,KDM2A_FLAG_23362,ZNF331_FLAG_14528,ZNF544_iso1_FLAG_6531,KMT2B_FLAG_15520,GABPB1_v2_FLAG_20680,ARID4B_FLAG_37015,KAT8_FLAG_25486,HMGXB4_FLAG_11686,THAP11_FLAG_27270,RFXANK_FLAG_2366,ERF_FLAG_17598,NFIC_7535,UBP1_FLAG_3580,SAP130_FLAG_51652,ZNF511_FLAG_10503,BHLHE40_human_14045,ZKSCAN8_FLAG_6323,HMGXB3_FLAG_6768,ZNF334_iso1_FLAG_929,KLF16_FLAG_16449,KLF6_v2_FLAG_10573,TFDP1_FLAG_2811,FOS_human_3532,KDM3A_FLAG_5302,ARID5B_FLAG_28360,GATAD2A_FLAG_31873,DNMT3B_FLAG_4382,ZSCAN9_FLAG_8242,ZNF792_FLAG_11874,GATAD1_FLAG_19705,PRDM10_FLAG_8268,RXRB_FLAG_15100,ATF3_2087,TEAD3_FLAG_15216,TCF25_FLAG_540,MXI1_human_2634,USF1_15465,GMEB2_FLAG_999,ZBTB26_FLAG_3472,SIN3A_9252,TGIF2_FLAG_12361,SIX4_iso1_FLAG_4740,SOX5_FLAG_7181,CBX1_300,GABPA_FLAG_20076,FOXK1_FLAG_9551,POLR2A_human_19844,HOMEZ_FLAG_12544,MIXL1_FLAG_17693,PPARG_v1_FLAG_4658,ZFP64_FLAG_4085,HBP1_FLAG_7963,MAZ_human_3496,ARID3A_human_6438,RCOR1_human_2311,HNF1A_2397,KLF10_6984,RARA_FLAG_9156,MBD1_v2_FLAG_4428,THRA_iso1_FLAG_8429,CBX5_FLAG_6147,ZNF219_FLAG_31262,MIER2_FLAG_5762,CHD2_human_4490,ZHX2_4441,ELF3_FLAG_25119,BCL6_iso1_FLAG_11595,FOXP1_FLAG_2436,SOX13_iso1_FLAG_13915,REST_3524,TAF1_8739,TBP_human_10063,SP1_FLAG_10861,CEBPG_FLAG_17191,BRCA1_human_1020,POLR2AphosphoS5_19565,RERE_FLAG_6230,ZFP1_v1_FLAG_750,ZNF652_FLAG_4191,ZNF12_FLAG_6667,SIN3B_human_2882,YY1_4946,NR2F6_FLAG_10681,FOXA3_FLAG_23911,HDAC2_2376,ZNF143_human_12458,NFIL3_FLAG_20690,DMAP1_FLAG_330,EP300_9264,HMG20B_v2_FLAG_3745,ZGPAT_FLAG_492,HCFC1_human_3093,SMAD4_iso1_FLAG_11789,MXD4_FLAG_1319,NRF1_8403,ZBTB33_1499,ZNF7_iso2_FLAG_962,ZBTB21_FLAG_1801,DRAP1_FLAG_642,E2F7_iso1_FLAG_745,SRF_2553,GABPA_FLAG_13684,YY1_162,ZNF652_FLAG_146,ZNF334_iso1_FLAG_57	122	38	20
chr4	84429399	84431399	KAT8_FLAG_4139,NFIA_v1_FLAG_4498,ZNF644_FLAG_13951,RAD21_FLAG_41987,CTCF_17655	5	2	1
chr4	84440894	84442894	MAFK_human_3683	1	1	0
chr4	84479047	84481047	JUND_human_1978	1	0	0
chr4	84481735	84483735	ARID3A_human_5462,TCF7_3470,JUND_human_3291,SOX13_iso1_FLAG_2314,CEBPA_FLAG_19977,CEBPG_FLAG_3563,CEBPB_human_14192	7	2	0
chr4	84498706	84500706	PPARG_v1_FLAG_14584,ARID5B_FLAG_8479,CEBPA_FLAG_33947,CEBPG_FLAG_26116,FOXA2_15344,FOXA1_17948,HLF_FLAG_46618,CEBPB_human_21084,SOX13_iso1_FLAG_21589,ARID5B_FLAG_19	9	4	0
chr4	84502150	84504150	JUND_human_9212,SMC3_human_2451,RAD21_FLAG_37311,CTCF_19489	4	1	1
chr4	84512080	84514080	MAFF_human_23692,MAFK_human_45565	2	2	0
chr4	84519593	84521593	THAP11_FLAG_25466,KLF10_5237,NFYC_FLAG_6290,USF2_14756,ZNF143_human_7409,USF1_9433	6	2	0
chr4	84526261	84528261	SMAD4_iso1_FLAG_4187	1	0	0
chr4	84538850	84540850	ARID4B_FLAG_14460,SAP130_FLAG_45712,USF2_18650,TGIF2_FLAG_2301,ARID5B_FLAG_30881,TFE3_FLAG_15767,ZNF219_FLAG_22992,TEAD3_FLAG_21141,TEAD1_FLAG_23934,SOX13_iso1_FLAG_18347,BHLHE40_human_12642,FOXA3_FLAG_6837,SMAD4_iso1_FLAG_4366,TCF7_1420,ZNF644_FLAG_5165,ARID3A_human_9866,RARA_FLAG_15867,MAFF_human_18979,NFE2L2_human_5461,BACH1_human_3322,NR2F6_FLAG_16926,JUND_human_15647,FOSL2_10622,USF1_14341,CEBPA_FLAG_13931,TGIF2_FLAG_511,RARA_FLAG_234	25	9	1
chr4	84546812	84548812	NRF1_2337	1	1	0
chr4	84550624	84552624	CEBPA_FLAG_35694,CEBPG_FLAG_29340,CEBPB_human_27282,MAFF_human_5473,MAFK_human_31169	5	4	0
chr4	84560213	84562213	KDM6A_human_3714,CEBPA_FLAG_29001,TEAD1_FLAG_11145,CEBPG_FLAG_12853,SMC3_human_17913,RAD21_FLAG_51582,CTCF_38165	7	3	2
chr4	84565256	84567256	MBD1_v2_FLAG_2613,CEBPG_FLAG_25389,CEBPA_FLAG_28897,JUND_human_23352,JUN_human_6646,CEBPB_human_16809,HLF_FLAG_48122,SMC3_human_10588,RAD21_FLAG_40618,CTCF_30362,MAFK_human_29257	11	5	1
chr4	84581742	84583742	MAFK_human_13185	1	1	0
chr4	84609278	84611278	HLF_FLAG_7789	1	1	0
chr4	84619708	84621708	MAFF_human_12551,MAFK_human_40386	2	2	0
chr4	84643234	84645234	MAFF_human_15998,MAFK_human_33353	2	2	0
chr4	84673609	84675609	TEAD3_FLAG_3089,CTCF_2434	2	2	0
chr4	84691460	84693460	SMC3_human_13206,RAD21_FLAG_40527,CTCF_32079	3	1	1
chr4	84758311	84760311	MAFK_human_3192	1	1	0
chr4	84771666	84773666	TCF7L2_human_2122,CREM_5494,ARID3A_human_9213,HMG20A_FLAG_5490,GATAD2A_FLAG_9588,ELF3_FLAG_19168,ARID5B_FLAG_36313,TEAD1_FLAG_23000,NR2F2_4908,NR2F6_FLAG_16477,TEAD3_FLAG_17058,PROX1_15279,ZNF219_FLAG_8033,BCL6_iso1_FLAG_3239,FOXA3_FLAG_15131,TCF7_9271,FOXA2_16046,JUN_human_1781,EP300_11025,SOX13_iso1_FLAG_12242,FOXA1_27318,FOSL2_4092,HNF4A_12622,HNF4G_4445,TCF7L2_human_45	24	6	1
chr4	84775450	84777450	TEAD3_FLAG_6998	1	1	0
chr4	84826312	84828312	PPARG_v1_FLAG_7078,CTCF_10626	2	2	0
chr4	84837986	84839986	USF2_9929,NFIL3_FLAG_11383,HLF_FLAG_20764,USF1_5651	4	3	0
chr4	84846426	84848426	MAFK_human_11022	1	1	0
chr4	84855599	84857599	MAFK_human_27304	1	1	0
chr4	84882836	84884836	BACH1_human_3444,HLF_FLAG_7505,NFE2L2_human_4715,MAFF_human_11723,MAFK_human_40810	5	3	0
chr4	84885488	84887488	BACH1_human_809,HLF_FLAG_26807,NFE2L2_human_2015	3	1	0
chr4	84908052	84910052	NFIL3_FLAG_23980,CEBPA_FLAG_10278,HLF_FLAG_38927	3	2	0
chr4	84914111	84916111	CTCF_16011	1	1	0
chr4	84939976	84941976	MAFF_human_26616,MAFK_human_52794	2	2	0
chr4	84983950	84985950	HLF_FLAG_47019	1	1	0
chr4	85017200	85019200	MAFK_human_11585,HLF_FLAG_21721	2	2	0
chr4	85071933	85073933	CTCF_9055	1	1	0
chr4	85087944	85089944	CTCF_23259	1	1	0
chr4	85098968	85100968	JUND_human_10464,MAFF_human_32955,MAFK_human_59186	3	2	0
chr4	85114650	85116650	MAFF_human_7332,MAFK_human_12085	2	2	0
chr4	85119526	85121526	CEBPB_human_1998,MAFF_human_7496,MAFK_human_41784	3	3	0
chr4	85152019	85154019	MAFK_human_19934	1	1	0
chr4	85163969	85165969	MAFK_human_7968	1	1	0
chr4	85179354	85181354	MAFK_human_30766,SMC3_human_8799,RAD21_FLAG_27766,CTCF_30350	4	2	1
chr4	85198275	85200275	HLF_FLAG_7104	1	1	0
chr4	85239500	85241500	CEBPB_human_18130	1	1	0
chr4	85257686	85259686	MAFF_human_5484,MAFK_human_28369	2	2	0
chr4	85261919	85263919	MAFF_human_14893,MAFK_human_38231	2	2	0
chr4	85268630	85270630	JUND_human_564	1	0	0
chr4	85324097	85326097	MAFK_human_194	1	1	0
chr4	85371912	85373912	CTCF_11192	1	1	0
chr4	85391292	85393292	RAD21_FLAG_30666,CTCF_23764,HLF_FLAG_209	3	2	0
chr4	85398115	85400115	NFE2L2_human_1175	1	0	0
chr4	85403196	85405196	CTCF_10597	1	1	0
chr4	85423576	85425576	EZH2_human_1332,EZH2_human_719,EZH2_human_37,TEAD1_FLAG_2109,BCL6_iso1_FLAG_27332,ZNF143_human_1218,SMC3_human_3965,RAD21_FLAG_43158,CTCF_33134	7	3	2
chr4	85437850	85439850	JUND_human_7660	1	0	0
chr4	85449520	85451520	CTCF_17928	1	1	0
chr4	85470346	85472346	CEBPB_human_17379	1	1	0
chr4	85482918	85484918	CEBPB_human_2352	1	1	0
chr4	85490171	85492171	BACH1_human_3195,MAFF_human_32201,NFE2L2_human_4992,MAFK_human_58186	4	2	0
chr4	85509536	85511536	HLF_FLAG_21621,MAFK_human_14344	2	2	0
chr4	85517536	85519536	JUND_human_5323,HLF_FLAG_11103,MAFF_human_7125,MAFK_human_34472	4	3	0
chr4	85558438	85560438	ZBTB26_FLAG_7557,TCF7_2054,SOX13_iso1_FLAG_5998,BCL6_iso1_FLAG_11810,EP300_1880,PROX1_2048,FOXA1_17437,FOXA2_5437	8	1	1
chr4	85567862	85569862	CEBPA_FLAG_19922,CEBPB_human_16301	2	1	0
chr4	85575562	85577562	JUND_human_7078	1	0	0
chr4	85581970	85583970	TEAD3_FLAG_6904,SOX5_FLAG_4592,NR2F2_3204,PROX1_6764,SOX13_iso1_FLAG_17792,FOXA3_FLAG_5423,FOXO1_3743,NCoA2_FLAG_1290,FOXP1_FLAG_8471,MIXL1_FLAG_4972,RARA_FLAG_16037,PPARG_v1_FLAG_3501,TCF7_4484,EP300_14379,NR2F6_FLAG_1522,FOXA2_19591,CEBPG_FLAG_11126,HNF4A_920,CEBPA_FLAG_10449,FOXA1_29067,HNF4G_8249,FOXO1_352	21	10	1
chr4	85590962	85592962	HLF_FLAG_27374	1	1	0
chr4	85601827	85603827	FOXA1_5882,ZGPAT_FLAG_10213,PROX1_7068,BCL6_iso1_FLAG_27679,SOX5_FLAG_4008,TCF7_7570,SOX13_iso1_FLAG_3509,FOXP1_FLAG_10501,HLF_FLAG_54036,BCL6_iso1_FLAG_15431	9	3	0
chr4	85611490	85613490	JUND_human_10427,HLF_FLAG_6284	2	1	0
chr4	85626640	85628640	FOXA1_19895,NR2F6_FLAG_17957,RARA_FLAG_7174,NR2F2_2381,SOX13_iso1_FLAG_17681,HNF4A_1594,ZNF384_human_8366	7	3	0
chr4	85630903	85632903	MAFF_human_19098,MAFK_human_45814	2	2	0
chr4	85634318	85636318	CEBPA_FLAG_6577	1	0	0
chr4	85640259	85642259	HLF_FLAG_12086	1	1	0
chr4	85658978	85660978	MAFF_human_21861,MAFK_human_51630	2	2	0
chr4	85671355	85673355	SMC3_human_6859,RAD21_FLAG_22162,CTCF_23934,CEBPA_FLAG_5235,CEBPG_FLAG_5223,HLF_FLAG_46240,CEBPB_human_21999	7	4	1
chr4	85694495	85696495	MAFF_human_1490	1	1	0
chr4	85734729	85736729	GATAD2A_FLAG_8213,SOX13_iso1_FLAG_8171,FOXA3_FLAG_22343,CEBPG_FLAG_4371,JUN_human_4327,CEBPA_FLAG_24308,JUND_human_23568,CEBPB_human_2006,FOXA1_9291,FOSL2_11576,FOXA2_2969	11	2	0
chr4	85745434	85747434	HLF_FLAG_31954,MAFK_human_26495	2	2	0
chr4	85750193	85752193	HLF_FLAG_14034	1	1	0
chr4	85767319	85769319	MAFF_human_33205,MAFK_human_59338	2	2	0
chr4	85776142	85778142	FOXA1_11163	1	0	0
chr4	85829929	85831929	MAFK_human_14293	1	1	0
chr4	85865352	85867352	CEBPA_FLAG_19148,HLF_FLAG_54830	2	1	0
chr4	85872374	85874374	SAP130_FLAG_29835,HMG20A_FLAG_4996,ZNF219_FLAG_6306,ARID5B_FLAG_17159,ZNF644_FLAG_12924,ARID3A_human_6014,NFIL3_FLAG_22927,FOXA3_FLAG_25402,CEBPA_FLAG_36011,CEBPG_FLAG_20936,HLF_FLAG_55674,FOXA2_15028,JUND_human_10873,FOSL2_9040,CEBPB_human_11883,FOXA1_27366	16	4	1
chr4	85878417	85880417	MAFK_human_2025	1	1	0
chr4	85891787	85893787	CEBPG_FLAG_18999,CEBPA_FLAG_36363,CEBPB_human_21403,SMC3_human_3387,RAD21_FLAG_41055,CTCF_25889,HLF_FLAG_37067	7	4	1
chr4	85914754	85916754	THAP11_FLAG_20155	1	0	0
chr4	85959798	85961798	CEBPA_FLAG_7210	1	0	0
chr4	85971692	85973692	FOXA1_4329,CEBPA_FLAG_28715,HLF_FLAG_10225,CEBPB_human_15261,ELF3_FLAG_8540,GATAD2A_FLAG_32098,HMG20A_FLAG_3795,ARID5B_FLAG_30952,RXRB_FLAG_3868,ZNF219_FLAG_15631,HDAC2_6961,FOXA3_FLAG_29924,EP300_5104,RARA_FLAG_12436,FOXP1_FLAG_3868,PROX1_10224,SOX13_iso1_FLAG_20282,TFE3_FLAG_8158,FOXA2_16814,NR2F6_FLAG_12267,ASH2L_human_4103,SMAD4_iso1_FLAG_2535,NR2F1_FLAG_525,RAD21_FLAG_8456,FOXA1_29312,HNF4A_12964,ZNF644_FLAG_15254	26	11	2
chr4	85975265	85977265	FOXA1_2277	1	0	0
chr4	85982330	85984330	MAFF_human_23781,MAFK_human_48037	2	2	0
chr4	86004757	86006757	RAD21_FLAG_31137,CTCF_20872	2	1	0
chr4	86042627	86044627	MAFK_human_12972	1	1	0
chr4	86047974	86049974	MAX_5791,USF2_14678,TFAP4_6723,ZNF384_human_7886,ZNF644_FLAG_7662,RAD21_FLAG_19293,CTCF_20788,USF1_10588	8	4	0
chr4	86067799	86069799	NFIL3_FLAG_21610,BHLHE40_human_4596,HLF_FLAG_6045,FOXA1_399,SMC3_human_8475,RAD21_FLAG_27643,CTCF_17695	7	4	1
chr4	86116369	86118369	BACH1_human_1516	1	0	0
chr4	86171203	86173203	MAFF_human_17259,MAFK_human_42602	2	2	0
chr4	86180423	86182423	MAFK_human_23654	1	1	0
chr4	86185576	86187576	MAFK_human_16250	1	1	0
chr4	86290544	86292544	MAFF_human_12307,MAFK_human_32325,RAD21_FLAG_37999,CTCF_24446	4	3	0
chr4	86323498	86325498	HLF_FLAG_22341,USF1_112	2	2	0
chr4	86333451	86335451	MAFK_human_24347	1	1	0
chr4	86338446	86340446	SMC3_human_4287,CTCF_19728,RAD21_FLAG_33498	3	1	1
chr4	86351015	86353015	FOXP1_FLAG_6633,FOXA1_19964,FOSL2_3777	3	1	0
chr4	86363996	86365996	MAFK_human_15066,MAFK_human_11217	1	1	0
chr4	86416009	86418009	MAFF_human_5067,MAFK_human_41479	2	2	0
chr4	86436034	86438034	HLF_FLAG_22147	1	1	0
chr4	86449569	86451569	MAFK_human_21565	1	1	0
chr4	86602736	86604736	MAFK_human_19670	1	1	0
chr4	86655275	86657275	HLF_FLAG_3715	1	1	0
chr4	86660870	86662870	JUND_human_13278	1	0	0
chr4	86663678	86665678	MAFF_human_11989,MAFK_human_41179	2	2	0
chr4	86668193	86670193	FOXA1_2542,RAD21_FLAG_35235,CTCF_33222	3	1	0
chr4	86717142	86719142	RAD21_FLAG_20384,KDM6A_human_4223,ZNF143_human_6129,RAD21_FLAG_7599,CTCF_30939	4	2	1
chr4	86742038	86744038	MAFK_human_32803,MAFF_human_10017	2	2	0
chr4	86746515	86748515	BHLHE40_human_8846,CTCF_3447	2	2	0
chr4	86749233	86751233	MAFK_human_23333	1	1	0
chr4	86760747	86762747	MAFK_human_3054	1	1	0
chr4	86849620	86851620	ZNF12_FLAG_8763,THRB_FLAG_7737,ARID5B_FLAG_14683,RXRB_FLAG_19374,THRA_iso1_FLAG_11337,HNF1A_7683,NR2F6_FLAG_15803,NR2F1_FLAG_697,HHEX_FLAG_3229,RXRA_3609,HNF1A_623	10	8	0
chr4	86853393	86855393	MAFK_human_22059	1	1	0
chr4	86858524	86860524	FOXA1_4398	1	0	0
chr4	86885294	86887294	CTCF_3103,RAD21_FLAG_9506,MAFK_human_41896,MAFF_human_12860	4	3	0
chr4	86889330	86891330	SMC3_human_7748,CTCF_19772,RAD21_FLAG_33327	3	1	1
chr4	86929863	86931863	MAFK_human_14086	1	1	0
chr4	86964347	86966347	CTCF_19344,RAD21_FLAG_22634	2	1	0
chr4	87013425	87015425	HLF_FLAG_8373	1	1	0
chr4	87029224	87031224	GATAD2A_FLAG_13675,FOXO1_2202,TCF7_6955,ARID5B_FLAG_31147,SOX5_FLAG_2190,TEAD1_FLAG_10990,HDAC2_2971,SOX13_iso1_FLAG_13756,FOXA3_FLAG_33179,RERE_FLAG_5371,FOXA1_37486,HHEX_FLAG_5002,FOXA2_25908,CEBPA_FLAG_12828,ZNF3_FLAG_1993,NFIL3_FLAG_6314,HNF4A_9513	17	5	1
chr4	87050508	87052508	MAFF_human_11687,MAFK_human_40063	2	2	0
chr4	87106713	87108713	MAFK_human_9677,HLF_FLAG_19945	2	2	0
chr4	87143823	87145823	CTCF_32799	1	1	0
chr4	87153448	87155448	JUND_human_2487	1	0	0
chr4	87222677	87224677	RFX3_iso1_FLAG_1410	1	1	0
chr4	87229163	87231163	MAFK_human_11709	1	1	0
chr4	87235962	87237962	MAFK_human_42635,MAFF_human_9851	2	2	0
chr4	87243406	87245406	MAFF_human_4220,MAFK_human_18501	2	2	0
chr4	87263655	87265655	HLF_FLAG_8057	1	1	0
chr4	87282090	87284090	MAFK_human_34043,MAFF_human_21199,MAFK_human_44824	2	2	0
chr4	87287270	87289270	JUND_human_3208	1	0	0
chr4	87300516	87302516	FOXP1_FLAG_5449,MAFF_human_20926,MAFK_human_46114,CEBPA_FLAG_22401	4	3	0
chr4	87333810	87335810	ZNF281_FLAG_1042,FOXA3_FLAG_9117,FOXA2_10925	3	1	0
chr4	87348664	87350664	MAFF_human_5186,MAFK_human_37415	2	2	0
chr4	87372127	87374127	HLF_FLAG_32833	1	1	0
chr4	87408071	87410071	CEBPB_human_12300	1	1	0
chr4	87416454	87418454	SMC3_human_3790,RAD21_FLAG_22937,CTCF_28740	3	1	1
chr4	87418922	87420922	ZNF143_human_1319,RAD21_FLAG_23593,CTCF_26797	3	2	0
chr4	87453869	87455869	MAFF_human_26690,MAFK_human_52052,HLF_FLAG_32568	3	3	0
chr4	87460082	87462082	NFE2L2_human_165	1	0	0
chr4	87464191	87466191	JUND_human_12335,MAFK_human_31820	2	1	0
chr4	87476856	87478856	MAFK_human_34348	1	1	0
chr4	87482200	87484200	HLF_FLAG_29231	1	1	0
chr4	87514336	87516336	RFX3_iso1_FLAG_3063,PBX2_FLAG_2106	2	1	0
chr4	87534102	87536102	CEBPB_human_1031	1	1	0
chr4	87573616	87575616	CTCF_21378	1	1	0
chr4	87597083	87599083	CEBPB_human_3515	1	1	0
chr4	87622157	87624157	BACH1_human_895,NFE2L2_human_2781	2	0	0
chr4	87671275	87673275	MAFK_human_1050	1	1	0
chr4	87681396	87683396	MAFK_human_16057	1	1	0
chr4	87711496	87713496	ZNF331_FLAG_3234,SAP130_FLAG_6038,ARID5B_FLAG_13041,HMGXB4_FLAG_6421,ZNF219_FLAG_10846,GATAD2A_FLAG_16740,FOXK1_FLAG_7518,TEAD3_FLAG_2716,FOXA3_FLAG_34189,ZNF644_FLAG_2573,FOXA2_22253,FOXA1_25924,RAD21_FLAG_37093,CTCF_19392	14	3	1
chr4	87730155	87732155	MAFF_human_17574,MAFK_human_45643	2	2	0
chr4	87739309	87741309	HLF_FLAG_12632	1	1	0
chr4	87812394	87814394	KMT2B_FLAG_3862,SAP130_FLAG_4215,KDM2A_FLAG_12158,KDM2A_FLAG_7166,SAP130_FLAG_3868,MAX_6271,NFIA_v1_FLAG_6372	5	2	3
chr4	87816192	87818192	KDM6A_human_11173,MIXL1_FLAG_16484,TEAD1_FLAG_15317,HLF_FLAG_12205,FOXA3_FLAG_12834,FOXA2_9352,FOXA1_21880,RAD21_FLAG_46478,CTCF_36768,KDM6A_human_547,CEBPB_human_6143	10	5	1
chr4	87818916	87820916	CTCF_21575,RAD21_FLAG_26964	2	1	0
chr4	87826217	87828217	MAFK_human_24287	1	1	0
chr4	87838710	87840710	HLF_FLAG_42027,GATAD2A_FLAG_16297,ARID5B_FLAG_20189,RXRB_FLAG_9017,RARA_FLAG_17992,PROX1_9966,BCL6_iso1_FLAG_15116,NFIL3_FLAG_10110,CEBPA_FLAG_32882,SMAD4_iso1_FLAG_24557,CEBPG_FLAG_9458,HNF4A_972,HLF_FLAG_21821	12	7	0
chr4	87842763	87844763	KLF16_FLAG_5103,SAP130_FLAG_20466,ARID4B_FLAG_19444,KDM6A_human_17921,GATAD2A_FLAG_11239,ARID5B_FLAG_21049,ELF3_FLAG_13018,RXRB_FLAG_5184,ZNF219_FLAG_13410,MIXL1_FLAG_10514,NFIA_v1_FLAG_4979,ARID3A_human_6368,CEBPA_FLAG_18553,ZNF143_human_8073,SMC3_human_19608,CEBPG_FLAG_13446,RAD21_FLAG_53034,CTCF_42826,NFIA_v1_FLAG_260	18	8	3
chr4	87859669	87861669	USF2_7991,HLF_FLAG_16775	2	1	0
chr4	87862606	87864606	ARID5B_FLAG_2357,USF2_2499,FOXP1_FLAG_5483,ELF3_FLAG_3949,ARID4B_FLAG_3535,JUN_human_10010,FOSL2_7780,JUND_human_26740,FOXA1_7193,HLF_FLAG_29518	10	3	0
chr4	87867467	87869467	MAFF_human_1116	1	1	0
chr4	87876440	87878440	JUND_human_6939	1	0	0
chr4	87880966	87882966	GATAD2A_FLAG_10987,PROX1_12729,NR2F6_FLAG_8628,FOXA1_5169	4	2	0
chr4	87884102	87886102	ZNF384_human_4151	1	0	0
chr4	87893707	87895707	KAT7_FLAG_2129,CREB1_FLAG_8266,ZNF48_FLAG_2638,KLF16_FLAG_5325,ZNF281_FLAG_4379,KAT8_FLAG_8319,ZNF331_FLAG_2617,ARID4B_FLAG_14676,RCOR2_FLAG_4878,PRDM10_FLAG_2761,MIER3_FLAG_6619,GABPA_FLAG_4041,SAP130_FLAG_37168,ZNF511_FLAG_9269,ARID5B_FLAG_40685,FOXO1_1359,GATAD2A_FLAG_39226,HMG20A_FLAG_4726,NR2F2_6344,ZNF219_FLAG_26924,ELF3_FLAG_9233,DRAP1_FLAG_5389,SOX5_FLAG_13555,ZHX2_1752,RXRB_FLAG_17673,PROX1_18898,PPARG_v1_FLAG_15632,MIXL1_FLAG_9278,EP300_13637,TEAD3_FLAG_8343,MTA1_FLAG_1352,FOXA3_FLAG_28332,RARA_FLAG_25280,SP5_FLAG_8162,TEAD1_FLAG_8708,HDAC2_10559,NR2F6_FLAG_26835,SOX13_iso1_FLAG_24796,TCF7_1528,NR2F1_FLAG_7442,SOX13_607,SMAD4_iso1_FLAG_23787,NFIL3_FLAG_23033,FOXP1_FLAG_11247,CEBPA_FLAG_43892,HNF4A_10447,CEBPG_FLAG_32273,CEBPD_5735,ZBTB7A_6084,FOXA1_12046,ZNF644_FLAG_6897,FOXA2_8090,RAD21_FLAG_29977,CEBPB_human_24687,FOSL2_5117,ASH2L_human_14117,NCoA2_FLAG_2106,FOXO1_2095,SAP130_FLAG_28874,RCOR2_FLAG_8798,NR2F2_5337,GATAD2A_FLAG_34349,ARID5B_FLAG_32273,TCF7_6921,ZNF219_FLAG_14691,PPARG_v1_FLAG_12371,HMG20A_FLAG_3411,SOX5_FLAG_11765,GATA4_5195,HDAC2_6603,SOX13_iso1_FLAG_29651,NR2F6_FLAG_22521,BCL6_iso1_FLAG_18632,FOXA3_FLAG_20472,TEAD1_FLAG_6151,SMAD4_iso1_FLAG_10956,EP300_13861,ZNF652_FLAG_7460,FOXP1_FLAG_9322,NFIL3_FLAG_10677,CEBPG_FLAG_29646,FOXA2_21187,FOXA1_28237,CEBPA_FLAG_41126,CEBPB_human_19747,HLF_FLAG_4976,ARID3A_human_749	62	25	6
chr4	87897662	87899662	ZKSCAN8_FLAG_7789,KDM1A_human_8203,MYBL2_4811,KMT2B_FLAG_2801,NFIC_5419,MBD4_2226,SAP130_FLAG_46897,ERF_FLAG_15704,ARID4B_FLAG_28219,THAP11_FLAG_6194,RCOR2_FLAG_11305,KAT8_FLAG_8660,CREM_10192,CREB1_FLAG_11614,ZKSCAN8_FLAG_7849,GATAD1_FLAG_8791,DNMT3B_FLAG_1976,RFX3_iso1_FLAG_2660,ZNF792_FLAG_8105,MBD1_v1_FLAG_1438,PRDM10_FLAG_7140,ARID5B_FLAG_38787,ZMYM3_2884,GATAD2A_FLAG_40019,FOXO1_4700,HBP1_FLAG_3341,HMG20A_FLAG_4161,PROX1_11555,DRAP1_FLAG_5126,ZNF219_FLAG_31133,ELF3_FLAG_18546,RERE_FLAG_2869,SOX5_FLAG_16445,TEAD3_FLAG_9981,MIXL1_FLAG_16395,HOMEZ_FLAG_13310,RXRB_FLAG_12438,PPARG_v1_FLAG_7511,BCL6_iso1_FLAG_11634,FOXP1_FLAG_17076,RREB1_iso2_FLAG_4352,RARA_FLAG_14531,SOX13_iso1_FLAG_26011,TEAD1_FLAG_12785,NR2F6_FLAG_18282,ZNF644_FLAG_12966,FOXA3_FLAG_35095,TCF7_5403,SMAD4_iso1_FLAG_10873,CEBPG_FLAG_11433,ARID3A_human_13640,HHEX_FLAG_1012,NFIL3_FLAG_18367,EP300_15748,FOS_human_3945,RAD21_FLAG_23863,HNF4G_9775,CEBPA_FLAG_24616,JUND_human_27055,FOXA2_23224,HNF4A_14003,FOXA1_35527,FOSL2_14675,JUN_human_8957,ZNF384_human_5316	64	21	5
chr4	87914676	87916676	ZGPAT_FLAG_19322,KLF16_FLAG_14303,ARID4B_FLAG_21833,MYBL2_12300,KAT8_FLAG_21117,PRDM10_FLAG_5311,RCOR2_FLAG_12854,ERF_FLAG_2354,NFIC_5640,SAP130_FLAG_38285,THAP11_FLAG_18430,CREM_11072,CREB1_FLAG_11720,ZNF511_FLAG_3432,MIER3_FLAG_5968,ZEB1_1950,ZNF331_FLAG_13603,HMG20A_FLAG_6981,ZKSCAN8_FLAG_6569,ZSCAN9_FLAG_5361,ZNF219_FLAG_30205,HMGXB3_FLAG_2166,GATAD2A_FLAG_41131,PPARG_v1_FLAG_11856,ARID5B_FLAG_40197,MIXL1_FLAG_16614,ARID3A_human_12971,MBD4_2233,RXRB_FLAG_22350,DRAP1_FLAG_2524,KDM6A_human_2302,MAX_11716,TGIF2_FLAG_2479,KLF10_3359,MLX_FLAG_6678,MIER2_FLAG_6415,NFIA_v1_FLAG_8071,ZNF644_FLAG_14937,TEAD1_FLAG_21807,RERE_FLAG_2390,NR2F6_FLAG_11862,TCF7_3767,NR2F2_4227,TBL1XR1_human_2696,FOXA3_FLAG_30287,SOX5_FLAG_12879,PROX1_14322,HDAC2_9381,TEAD3_FLAG_12316,SOX13_iso1_FLAG_25788,BCL6_iso1_FLAG_24399,FOXP1_FLAG_11896,ELF3_FLAG_22550,CUX1_human_2142,MAZ_human_4111,RARA_FLAG_23077,NFIL3_FLAG_27260,EP300_14891,CEBPG_FLAG_33069,CEBPA_FLAG_45081,SMAD4_iso1_FLAG_23755,TFAP4_2575,JUND_human_9721,FOXA2_14497,SMC3_human_5330,HNF4A_18215,HNF4G_14465,SIX4_iso1_FLAG_4092,FOXA1_14078,ZNF12_FLAG_1310,CEBPD_4773,HLF_FLAG_55592,CEBPB_human_28231,RAD21_FLAG_26587,ARID4B_FLAG_423,CREB1_FLAG_1663	74	26	9
chr4	87932505	87934505	FOXA2_525,TFAP4_2146,JUND_human_15880,FOSL2_8155,SAP130_FLAG_21904,ARID4B_FLAG_10241,GATAD2A_FLAG_23171,ARID5B_FLAG_32419,PRDM10_FLAG_4529,MIXL1_FLAG_3158,TEAD1_FLAG_2066,ZNF219_FLAG_11495,HNF1A_7898,NFIA_v1_FLAG_10586,SOX13_iso1_FLAG_26512,SP5_FLAG_16759,FOXA3_FLAG_11255,PROX1_17155,EP300_8495,BCL6_iso1_FLAG_8887,TCF7_4100,HDAC2_1604,SMAD4_iso1_FLAG_11914,FOXA1_22222	24	7	3
chr4	87946090	87948090	ARID4B_FLAG_10277,SAP130_FLAG_23067,BCL6_iso1_FLAG_5778,GATAD2A_FLAG_17330,ZNF219_FLAG_10196,FOXA1_25971,ARID5B_FLAG_15696,PROX1_2753,SMAD4_iso1_FLAG_8748,FOXA3_FLAG_14674,FOXA2_10288,FOXP1_FLAG_5458,EP300_2324,HNF1A_7163,ZNF12_FLAG_5733,NR2F6_FLAG_4538,RAD21_FLAG_16698,ZNF384_human_3695	18	4	2
chr4	87953539	87955539	CEBPG_FLAG_6302,CEBPA_FLAG_9529,CEBPB_human_6649	3	2	0
chr4	87956475	87958475	MAFF_human_30391,MAFK_human_57254	2	2	0
chr4	87960755	87962755	ZNF384_human_4782,CEBPG_FLAG_15489	2	1	0
chr4	87965615	87967615	ZNF652_FLAG_3285	1	1	0
chr4	87986945	87988945	MIER2_FLAG_7737,REST_7413	2	0	1
chr4	87993518	87995518	ZNF384_human_5080,NR2F2_1429,FOXA2_8798,NR2F6_FLAG_2386,FOXA1_8731	5	1	0
chr4	87998186	88000186	MAFF_human_27657,MAFK_human_54072	2	2	0
chr4	88010079	88012079	ZGPAT_FLAG_4406,SAP130_FLAG_8355,NR2F2_6172,MIXL1_FLAG_8829,GATAD2A_FLAG_5504,RERE_FLAG_4427,ARID5B_FLAG_27639,PPARG_v1_FLAG_11454,PROX1_8995,TCF7_6871,ETV4_2999,HHEX_FLAG_5776,RXRB_FLAG_6674,FOXA3_FLAG_25003,BCL6_iso1_FLAG_23580,FOXA2_23117,NR2F6_FLAG_22365,RARA_FLAG_19048,FOXA1_34928,ELF3_FLAG_7507,SOX13_iso1_FLAG_13834,TEAD1_FLAG_2450,CEBPA_FLAG_7920,MAFF_human_21235,MAFK_human_48392	25	12	1
chr4	88013424	88015424	NFIA_v1_FLAG_14423,CEBPA_FLAG_22687,CEBPG_FLAG_15933,CEBPB_human_15697,SMC3_human_7519,RAD21_FLAG_39592,CTCF_28120	7	4	1
chr4	88020607	88022607	THRB_FLAG_2304	1	1	0
chr4	88034615	88036615	CTCF_12657	1	1	0
chr4	88041182	88043182	SP5_FLAG_7086,SRF_2786,FOXA1_13474,FOXA2_8911	4	2	0
chr4	88051371	88053371	NFE2L2_human_3998	1	0	0
chr4	88061809	88063809	HLF_FLAG_45532	1	1	0
chr4	88071121	88073121	ZNF143_human_2245,SMC3_human_12816,CTCF_36508,RAD21_FLAG_43492	4	2	1
chr4	88086254	88088254	TEAD3_FLAG_2721,TEAD1_FLAG_6567,HNF4G_6986,NFIL3_FLAG_22939,HLF_FLAG_50100,CEBPA_FLAG_13140,HNF4A_15967	7	5	0
chr4	88092304	88094304	SAP130_FLAG_26300,ARID4B_FLAG_11892,TGIF2_FLAG_12210,TFAP4_3317	4	2	1
chr4	88109392	88111392	FOXA1_6272	1	0	0
chr4	88123317	88125317	ZNF7_iso2_FLAG_1138	1	0	0
chr4	88148317	88150317	HLF_FLAG_22286,HLF_FLAG_42565	1	1	0
chr4	88160768	88162768	USF2_15420,USF1_11024,HLF_FLAG_17402	3	2	0
chr4	88170620	88172620	HLF_FLAG_10240	1	1	0
chr4	88190531	88192531	KAT8_FLAG_5098,ARID5B_FLAG_9442,MIXL1_FLAG_7047,SMC3_human_16005,RAD21_FLAG_50644,CTCF_43078	6	2	2
chr4	88195155	88197155	USF2_5912,FOXA2_21272,FOXA1_31590	3	0	0
chr4	88225015	88227015	FOXA1_4395	1	0	0
chr4	88237666	88239666	HLF_FLAG_878,GATAD2A_FLAG_25847,ARID5B_FLAG_13628,RXRB_FLAG_6595,TFE3_FLAG_2571,ZNF384_human_5506,MIXL1_FLAG_11279,RARA_FLAG_26730,NFIL3_FLAG_19716,CEBPG_FLAG_25149,CEBPA_FLAG_43251,EP300_2880,HNF4A_6272,ARID3A_human_5363,HLF_FLAG_44614,CEBPB_human_17386,FOSL2_5497,JUND_human_16773	17	9	1
chr4	88240975	88242975	HLF_FLAG_50539,CEBPB_human_2975	2	2	0
chr4	88244646	88246646	HLF_FLAG_36578	1	1	0
chr4	88253633	88255633	ZFP1_v1_FLAG_5241	1	0	0
chr4	88273795	88275795	CEBPA_FLAG_7364,CEBPG_FLAG_8085,RAD21_FLAG_34022,CTCF_28687	4	2	0
chr4	88283909	88285909	TBP_human_3489	1	0	1
chr4	88287120	88289120	MAFK_human_25407	1	1	0
chr4	88296051	88298051	SAP130_FLAG_7963,ARID5B_FLAG_18510,PROX1_8490,SMC3_human_11868,NFIL3_FLAG_18944,ZNF644_FLAG_4307,HNF4G_12458,RAD21_FLAG_46517,HNF4A_14740,CTCF_29983,CEBPA_FLAG_9892,HLF_FLAG_15580	12	5	2
chr4	88302035	88304035	MAFK_human_11409	1	1	0
chr4	88324111	88326111	HLF_FLAG_12561	1	1	0
chr4	88330118	88332118	CREB1_FLAG_5367,ARID4B_FLAG_9727,ZNF7_iso2_FLAG_3038,MYBL2_10319,ERF_FLAG_4528,MIXL1_FLAG_12114,GATAD2A_FLAG_21873,FOXO1_3356,SAP130_FLAG_21749,ARID5B_FLAG_27945,ZNF331_FLAG_3327,NFIC_7395,RXRB_FLAG_18972,HNF1A_7281,ZNF652_FLAG_7412,CREM_10146,HMG20A_FLAG_2458,PROX1_7961,MBD4_1688,BCL6_iso1_FLAG_19712,NR2F2_6675,ZNF219_FLAG_8145,RARA_FLAG_21766,GATA4_5809,FOXA3_FLAG_29118,PPARG_v1_FLAG_14329,SOX5_FLAG_10550,SOX13_iso1_FLAG_30016,NFIL3_FLAG_22535,FOXA1_31621,ETV4_3820,NR2F6_FLAG_25117,RXRA_3641,TCF7_7449,HMG20B_v2_FLAG_2879,FOXP1_FLAG_11880,EP300_14320,CEBPA_FLAG_17280,HLF_FLAG_856,HDAC2_7519,NFIA_v1_FLAG_14775,CEBPG_FLAG_17035,ARID4B_FLAG_1279,FOXA2_21726,ASH2L_human_3451,ASH2L_human_2300,SOX13_iso1_FLAG_4301,USF2_10189,PPARG_v1_FLAG_6001,HLF_FLAG_28346,USF1_1492	46	22	3
chr4	88353712	88355712	FOXA1_16218,FOXA2_3355,PBX2_FLAG_1971	3	0	0
chr4	88371880	88373880	CTCF_3167	1	1	0
chr4	88382272	88384272	MAFK_human_15866	1	1	0
chr4	88386109	88388109	SMC3_human_16478,RAD21_FLAG_42061,CTCF_31697	3	1	1
chr4	88417858	88419858	CTCF_4885,RARA_FLAG_1278	2	2	0
chr4	88450353	88452353	HLF_FLAG_32464	1	1	0
chr4	88464176	88466176	CTCF_19928,RAD21_FLAG_8898	2	1	0
chr4	88479902	88481902	SRF_3541	1	1	0
chr4	88486845	88488845	FOXA3_FLAG_12277,FOXA2_7169,FOXA1_29712,MAFK_human_22682	4	1	0
chr4	88497152	88499152	HLF_FLAG_7855	1	1	0
chr4	88499728	88501728	MAFF_human_19498,MAFK_human_51010	2	2	0
chr4	88504863	88506863	MAFF_human_2770,MAFK_human_36596	2	2	0
chr4	88509437	88511437	MAFK_human_20662	1	1	0
chr4	88545934	88547934	MAFK_human_17268	1	1	0
chr4	88552818	88554818	JUND_human_3315	1	0	0
chr4	88572316	88574316	JUND_human_9904	1	0	0
chr4	88577043	88579043	CEBPB_human_882,JUN_human_2438,JUND_human_12300	3	1	0
chr4	88618754	88620754	CEBPB_human_16096	1	1	0
chr4	88642349	88644349	USF2_5330,USF1_3102	2	1	0
chr4	88665422	88667422	MIER2_FLAG_9001,REST_6309	2	0	1
chr4	88678629	88680629	CEBPB_human_12590	1	1	0
chr4	88727789	88729789	HLF_FLAG_41292	1	1	0
chr4	88739648	88741648	ZNF281_FLAG_3024,BACH1_human_2180,NFE2L2_human_2944	3	1	0
chr4	88755550	88757550	MAFF_human_18025,MAFK_human_40426	2	2	0
chr4	88759154	88761154	RAD21_FLAG_18947,CTCF_18898,SMC3_human_3527,ZNF143_human_446,RAD21_FLAG_35709,CTCF_35436	4	2	1
chr4	88769445	88771445	FOXA1_9981,CTCF_23622,SMC3_human_12032,RAD21_FLAG_37111,CTCF_31152,CEBPA_FLAG_5809	5	1	1
chr4	88773805	88775805	SMC3_human_14471,CTCF_30048,RAD21_FLAG_39285,MAFF_human_18767,MAFK_human_49686	5	3	1
chr4	88791495	88793495	BCL6_iso1_FLAG_8694	1	0	0
chr4	88816592	88818592	ZNF219_FLAG_5816,ARID5B_FLAG_6860,ETV4_4499,CEBPA_FLAG_32953,CEBPG_FLAG_6931,RAD21_FLAG_2474	6	2	0
chr4	88835956	88837956	MAFF_human_7519,MAFK_human_38200	2	2	0
chr4	88865174	88867174	MAFK_human_17693	1	1	0
chr4	88882332	88884332	FOSL2_6658	1	0	0
chr4	88890935	88892935	HLF_FLAG_14003	1	1	0
chr4	88906006	88908006	ARID4B_FLAG_12369,KDM6A_human_4897,SAP130_FLAG_13857,KDM2A_FLAG_7755,ZNF331_FLAG_6226,THAP11_FLAG_2093,ZNF219_FLAG_15423,ELF3_FLAG_5111,ARID5B_FLAG_5788,CBX5_FLAG_3093,SMC3_human_13280,RAD21_FLAG_54260,CTCF_42185,KDM6A_human_58	13	2	5
chr4	88910094	88912094	JUND_human_16762	1	0	0
chr4	88928162	88930162	KDM2A_FLAG_2545,SAP130_FLAG_17237,MAX_17293,TFDP1_FLAG_6216,SP5_FLAG_9440,SP1_FLAG_2048,POLR2A_human_10200,TAF1_4437,YY1_2985,TAF1_776,GABPB1_v2_FLAG_12551,SAP130_FLAG_17270,ELF3_FLAG_6893,GABPA_FLAG_7677,TEAD3_FLAG_4715,TEAD1_FLAG_13720,RREB1_iso2_FLAG_6201,SAP130_FLAG_2754,HLF_FLAG_7965	16	10	4
chr4	88933120	88935120	CEBPA_FLAG_3682,CEBPB_human_16228	2	1	0
chr4	88953660	88955660	TEAD1_FLAG_9786,FOXA3_FLAG_11884,ZNF384_human_10428,SMC3_human_15522,CTCF_34124,RAD21_FLAG_47078	6	2	1
chr4	88961576	88963576	JUND_human_15558,BACH1_human_726,MAFF_human_18043,MAFK_human_42536,NFE2L2_human_1598,ARID5B_FLAG_12912,RARA_FLAG_13022,BCL6_iso1_FLAG_5524,HNF4G_3100,ZNF652_FLAG_7037,HNF4A_6928,ZNF7_iso2_FLAG_3785	12	5	0
chr4	88983162	88985162	ARID5B_FLAG_22215,RXRB_FLAG_5185,NFIL3_FLAG_24044,ARID3A_human_8938,HLF_FLAG_48880,RARA_FLAG_13297,CEBPA_FLAG_15423,HNF4A_6903,ZNF7_iso2_FLAG_4417	9	5	0
chr4	88998946	89000946	MAFF_human_33386,MAFK_human_59610	2	2	0
chr4	89007374	89009374	GATAD2A_FLAG_18807,TEAD1_FLAG_2166,ARID5B_FLAG_25393,FOXA3_FLAG_23406,RXRB_FLAG_11801,FOXA2_1661,RARA_FLAG_30698,SOX13_iso1_FLAG_18265,SOX5_FLAG_2330,SMAD4_iso1_FLAG_20477,FOXA1_17696,PPARG_v1_FLAG_2642	12	4	0
chr4	89042645	89044645	ZNF281_FLAG_5641,GATAD2A_FLAG_5983,FOXA3_FLAG_26601,FOXA1_5868	4	1	0
chr4	89055060	89057060	FOXA1_8947	1	0	0
chr4	89065060	89067060	CEBPB_human_16850	1	1	0
chr4	89068188	89070188	MAFK_human_26828,NFIA_v1_FLAG_11339	2	2	0
chr4	89079342	89081342	JUND_human_15613,FOSL2_5679,SP1_FLAG_1417,ASH2L_human_22616,ZNF48_FLAG_6650,KMT2B_FLAG_6557,DMAP1_FLAG_7422,KDM2A_FLAG_10274,ASH2L_human_17689,ZNF48_FLAG_3189,POLR2A_human_7095,MXD3_v1_FLAG_7464,MXD4_FLAG_7832,ARID4B_FLAG_23135,SAP130_FLAG_38947,GATAD1_FLAG_1471,ZNF792_FLAG_1168,MAX_13507,USF2_11000,SP5_FLAG_2282,KMT2B_FLAG_2050,NR2F6_FLAG_5040,POLR2A_human_3893,UBP1_FLAG_3943,THRB_FLAG_1651,MXD3_v1_FLAG_151,SAP130_FLAG_23099,GATAD2A_FLAG_14272,ARID5B_FLAG_6905,GATAD1_FLAG_523,RAD21_FLAG_527,ZNF792_FLAG_589,GATAD2A_FLAG_1098,NRF1_10053,CEBPG_FLAG_9015,NRF1_237	26	7	5
chr4	89082978	89084978	ARID5B_FLAG_13837,PPARG_v1_FLAG_12660,PROX1_6203,NR2F2_6412,GATAD2A_FLAG_6754,NR2F6_FLAG_23243,NR2F1_FLAG_5876,CEBPA_FLAG_1287,JUND_human_18243,FOSL2_11304	10	4	0
chr4	89086437	89088437	HLF_FLAG_32580	1	1	0
chr4	89098624	89100624	ZNF12_FLAG_7368,TEAD3_FLAG_7917,TEAD1_FLAG_12825,BACH1_human_3220,NFE2L2_human_5826,MAFF_human_11347,MAFK_human_23792	7	4	0
chr4	89115934	89117934	ZNF7_iso2_FLAG_745	1	0	0
chr4	89131924	89133924	HLF_FLAG_33002,USF2_8402,KDM6A_human_17313,SMC3_human_19560,RAD21_FLAG_47669,CTCF_41342	6	2	2
chr4	89170287	89172287	HLF_FLAG_35805	1	1	0
chr4	89227942	89229942	MAFK_human_20197	1	1	0
chr4	89241341	89243341	FOXA1_12453	1	0	0
chr4	89255665	89257665	SIX4_iso1_FLAG_6285	1	1	0
chr4	89287047	89289047	CEBPB_human_2558	1	1	0
chr4	89290240	89292240	SMC3_human_933,CTCF_23696,RAD21_FLAG_24738,USF2_6820,USF1_1653	5	2	1
chr4	89299432	89301432	ZGPAT_FLAG_14667,KMT2B_FLAG_7100,KDM2A_FLAG_13441,HMGXB4_FLAG_8585,KAT8_FLAG_14488,MXD3_v1_FLAG_6850,ARID4B_FLAG_15850,GABPB1_v2_FLAG_11584,SAP130_FLAG_8669,ARID5B_FLAG_2351,BCL6_iso1_FLAG_15508,SMAD4_iso1_FLAG_2862,ZNF48_FLAG_3533,ASH2L_human_18286,TFAP4_3757,RAD21_FLAG_28805,CTCF_30103,KAT8_FLAG_6332,GABPB1_v2_FLAG_4878,BCL6_iso1_FLAG_594,ARID4B_FLAG_13124,ZNF644_FLAG_4275,KMT2B_FLAG_1852,ASH2L_human_393,SAP130_FLAG_8472	18	2	4
chr4	89302966	89304966	MAFK_human_11638	1	1	0
chr4	89331769	89333769	FOXA2_7821,FOXA1_18969	2	0	0
chr4	89339481	89341481	HLF_FLAG_19997	1	1	0
chr4	89342294	89344294	ZNF7_iso2_FLAG_728,MAFK_human_22696	2	1	0
chr4	89358228	89360228	CEBPG_FLAG_18072	1	1	0
chr4	89377448	89379448	ZNF580_FLAG_1903,GABPB1_v2_FLAG_4641,HMGXB4_FLAG_8311,KDM2A_FLAG_7779,KMT2B_FLAG_7612,THAP11_FLAG_2224,ZGPAT_FLAG_19140,SAP130_FLAG_25052,KAT8_FLAG_4605,ZNF644_FLAG_1861,GATAD2A_FLAG_11927,TEAD3_FLAG_8195,ARID5B_FLAG_24793,TBL1XR1_human_4070,TEAD1_FLAG_6194,PPARG_v1_FLAG_11550,NFIL3_FLAG_6646,NFIC_6659,RXRB_FLAG_21223,GABPA_FLAG_9313,RARA_FLAG_32617,BCL6_iso1_FLAG_31024,RAD21_FLAG_41565,FOXK1_FLAG_4737,THRA_iso1_FLAG_1284,SMAD4_iso1_FLAG_25389,ELF3_FLAG_15078,CTCF_30171,RXRA_4989,NFIA_v1_FLAG_16569,FOXA3_FLAG_6547,SP5_FLAG_10535,FOXA1_14060,FOXP1_FLAG_9263,MXI1_human_1394,MAX_17556,MBD1_v1_FLAG_5082,USF2_14964,BCL6_iso1_FLAG_19110,SP1_FLAG_9794,ZNF219_FLAG_9057,THRA_iso1_FLAG_730,BHLHE40_human_9922,NFIA_v1_FLAG_513,USF1_11370,MXI1_human_149,MBD1_v1_FLAG_348,EZH2_human_608	43	20	6
chr4	89387008	89389008	JUN_human_941,JUND_human_13045	2	0	0
chr4	89398668	89400668	PPARG_v1_FLAG_18184,RXRB_FLAG_17917,SOX13_iso1_FLAG_11189,NR2F6_FLAG_3313,SOX13_iso1_FLAG_145	4	3	0
chr4	89435592	89437592	RCOR2_FLAG_4405,KDM1A_human_2852,NFIC_5681,SAP130_FLAG_8042,CREM_3537,MIER3_FLAG_2067,ARID3A_human_9441,ZNF12_FLAG_4813,GATAD2A_FLAG_32530,FOXK1_FLAG_5838,ARID5B_FLAG_35386,ZNF219_FLAG_24826,SOX5_FLAG_16085,MIXL1_FLAG_5110,SMAD4_iso1_FLAG_20044,NFIL3_FLAG_6630,NFIA_v1_FLAG_7733,TBL1XR1_human_2621,NR2F6_FLAG_3542,TCF7_6250,BCL6_iso1_FLAG_29158,HMG20A_FLAG_5141,EP300_7054,CEBPG_FLAG_25935,TEAD1_FLAG_14724,SOX13_iso1_FLAG_29708,FOXA3_FLAG_35776,FOXP1_FLAG_16777,RARA_FLAG_24956,RERE_FLAG_7298,HHEX_FLAG_6006,FOXA1_37399,CEBPA_FLAG_41230,CEBPB_human_21617,HLF_FLAG_36339,FOXA2_26396,BHLHE40_human_2562,ARID3A_human_455,ZNF12_FLAG_71,FOXK1_FLAG_116,KDM6A_human_17025,SAP130_FLAG_16785,ARID5B_FLAG_10422,ELF3_FLAG_6128,GATAD2A_FLAG_12190,MIXL1_FLAG_11666,BCL6_iso1_FLAG_7308,FOXA3_FLAG_5643,SMC3_human_19411,ZNF143_human_10266,RAD21_FLAG_53610,CTCF_45814	43	17	7
chr4	89443855	89445855	KLF6_v2_FLAG_4401,ASH2L_human_22721,ZGPAT_FLAG_26302,KAT7_FLAG_4801,FOXK1_FLAG_955,RXRB_FLAG_1858,DMAP1_FLAG_15974,ZNF580_FLAG_7042,ZNF334_iso1_FLAG_893,ZNF544_iso1_FLAG_2002,POLR2A_human_18262,SAP130_FLAG_44942,MXD4_FLAG_9929,ZNF335_FLAG_3002,HMGXB4_FLAG_11457,KDM3A_FLAG_5187,KLF16_FLAG_18854,KLF6_v2_FLAG_8724,KDM2A_FLAG_19807,UBP1_FLAG_10103,MXD3_v1_FLAG_8545,ZNF792_FLAG_2199,MAX_17680,KMT2B_FLAG_12782,ERF_FLAG_9800,ZNF331_FLAG_7440,TFE3_FLAG_4234,SIN3A_6536,GABPB1_v2_FLAG_19391,ARID4B_FLAG_32901,KAT8_FLAG_24146,POLR2AphosphoS5_16841,TAF1_13045,THAP11_FLAG_26129,ZGPAT_FLAG_17300,ZNF511_FLAG_8651,SOX13_iso1_FLAG_14319,TBP_human_7072,ZBTB26_FLAG_6827,ZNF12_FLAG_2416,PPARG_v1_FLAG_4700,MIER3_FLAG_7337,RUVBL1_1506,GATA4_2406,GATAD1_FLAG_17545,BHLHE40_human_9015,MLX_FLAG_2877,USF2_3256,THRA_iso1_FLAG_6663,ELF3_FLAG_22173,SMAD4_iso1_FLAG_16306,ZNF219_FLAG_25566,MIXL1_FLAG_7133,KLF10_6249,DRAP1_FLAG_7689,BCL6_iso1_FLAG_26859,FOXA3_FLAG_21346,GATAD2A_FLAG_15892,FOXK1_FLAG_1589,RXRB_FLAG_3250,TEAD1_FLAG_8588,GABPA_FLAG_16373,REST_3665,YY1_1939,SP1_FLAG_11722,SP5_FLAG_14306,ZNF143_human_6588,CEBPD_1760,USF1_3981,FOXA2_921	66	21	14
chr4	89452459	89454459	HLF_FLAG_40909	1	1	0
chr4	89459912	89461912	HMGXB4_FLAG_7568,ERF_FLAG_7840,THAP11_FLAG_10625,KLF16_FLAG_5841,GATAD1_FLAG_4792,SAP130_FLAG_11986,GATAD2A_FLAG_19571,ARID5B_FLAG_15916,RXRB_FLAG_3004,ZNF644_FLAG_5423,ELF3_FLAG_20749,FOXA3_FLAG_5373,GABPA_FLAG_3195,CEBPG_FLAG_17393,RAD21_FLAG_38286,CEBPA_FLAG_21887,GABPA_FLAG_338	16	6	1
chr4	89466844	89468844	HLF_FLAG_40911	1	1	0
chr4	89469546	89471546	HLF_FLAG_11831	1	1	0
chr4	89481410	89483410	MAFK_human_7574	1	1	0
chr4	89494346	89496346	TEAD1_FLAG_5013,TEAD3_FLAG_14120	2	2	0
chr4	89504275	89506275	MAFK_human_41707	1	1	0
chr4	89512942	89514942	ZGPAT_FLAG_10636,ZNF580_FLAG_1739,SAP130_FLAG_35709,MXD4_FLAG_4622,TFE3_FLAG_5779,MAX_16588,KAT8_FLAG_3270,ERF_FLAG_13416,MXD3_v1_FLAG_6966,ARID4B_FLAG_19888,KLF16_FLAG_15739,TFDP1_FLAG_6052,KMT2B_FLAG_11906,PRDM10_FLAG_1247,GABPB1_v2_FLAG_13600,GATAD1_FLAG_6027,THAP11_FLAG_12244,ASH2L_human_18072,DRAP1_FLAG_4957,MIXL1_FLAG_5220,SP1_FLAG_6395,SP5_FLAG_4991,SP2_1446,NFYC_FLAG_10993,TEAD3_FLAG_15900,BHLHE40_human_5864,CHD2_human_803,PBX2_FLAG_4380,FOS_human_4222,TEAD1_FLAG_12075,ARID4B_FLAG_2492,GATAD1_FLAG_772,SAP130_FLAG_48795,MXD4_FLAG_11125,MXD3_v1_FLAG_6422,TAF1_2556,ARID5B_FLAG_2449,ARID4B_FLAG_29955,MAX_16551,MXI1_human_5579,USF2_7754,SP5_FLAG_12306,SP1_FLAG_8108,BHLHE40_human_5262,ZFP64_FLAG_640	35	10	5
chr4	89543386	89545386	CEBPA_FLAG_2368	1	0	0
chr4	89551063	89553063	BACH1_human_2412	1	0	0
chr4	89564281	89566281	ZNF7_iso2_FLAG_4061	1	0	0
chr4	89580357	89582357	ARID4B_FLAG_6310,BHLHE40_human_1319,ZNF143_human_1452,RAD21_FLAG_42328,USF1_5301,CTCF_35957,SOX13_iso1_FLAG_5609,ARID5B_FLAG_22178,HNF1A_3537,FOXA3_FLAG_23943,PROX1_7747,NFIL3_FLAG_6371,CEBPA_FLAG_29260,FOXA2_12467,SIX4_iso1_FLAG_6788,PROX1_1203,MAFF_human_10558,MAFK_human_27958,CEBPG_FLAG_3897,CEBPA_FLAG_26880	18	11	0
chr4	89585058	89587058	FOXP1_FLAG_5025,FOXA2_11152,FOXA1_22670	3	1	0
chr4	89593296	89595296	ZNF143_human_3961,RAD21_FLAG_23613,CTCF_25520,FOXA1_1056	4	2	0
chr4	89614495	89616495	ZNF652_FLAG_2309	1	1	0
chr4	89617942	89619942	KDM2A_FLAG_2696,YY1_2546,CREB1_FLAG_2574,ZBTB21_FLAG_3614,SP1_FLAG_958,USF2_11253,NFYC_FLAG_2627	7	2	1
chr4	89626797	89628797	SMC3_human_8526,RAD21_FLAG_43669,CTCF_26901	3	1	1
chr4	89638465	89640465	MAFK_human_13397	1	1	0
chr4	89643066	89645066	POLR2AphosphoS5_2621	1	0	1
chr4	89653730	89655730	MAFF_human_9703,MAFK_human_40332,MAFK_human_2715	2	2	0
chr4	89659065	89661065	MAFF_human_27643,MAFK_human_53509	2	2	0
chr4	89679235	89681235	PROX1_1264,BCL6_iso1_FLAG_4876,ZNF384_human_6713,ASH2L_human_3942,MYBL2_5229,ZGPAT_FLAG_6120,SAP130_FLAG_10908,RXRB_FLAG_2121,FOXA3_FLAG_22758,GATAD2A_FLAG_3950,MIXL1_FLAG_5321,FOXA2_10342,FOXA1_25202,MYBL2_358,ELF3_FLAG_9804,RAD21_FLAG_1540,PROX1_1595,NFIA_v1_FLAG_9961,CEBPA_FLAG_34461,CEBPG_FLAG_27554	18	7	1
chr4	89685543	89687543	HLF_FLAG_4217	1	1	0
chr4	89708771	89710771	MAFK_human_26167	1	1	0
chr4	89712202	89714202	RAD21_FLAG_4371,CTCF_12848,HLF_FLAG_45437	3	2	0
chr4	89715327	89717327	MAFF_human_2163,MAFK_human_26927	2	2	0
chr4	89718072	89720072	BACH1_human_2206,NFE2L2_human_5954,MAFK_human_25246	3	1	0
chr4	89720394	89722394	HLF_FLAG_17944	1	1	0
chr4	89723928	89725928	CEBPA_FLAG_24765,CEBPG_FLAG_12020,CEBPB_human_12575,HLF_FLAG_49465,FOXA1_5571	5	3	0
chr4	89730271	89732271	ZNF384_human_6404,CREB1_FLAG_3319,HMGXB3_FLAG_5807,ARID5B_FLAG_29355,FOXA3_FLAG_9860,RXRB_FLAG_14730,GATAD2A_FLAG_24970,BCL6_iso1_FLAG_10312,NR2F2_1950,ARID3A_human_1596,HOMEZ_FLAG_10754,FOXA2_21103,ZNF219_FLAG_15548,FOXP1_FLAG_12616,FOXA1_32962,HDAC2_1647,PPARG_v1_FLAG_15900,RARA_FLAG_21638,EP300_9187,HNF4G_5520,NR2F6_FLAG_8480,HNF4A_12276,HOMEZ_FLAG_365	22	7	2
chr4	89747821	89749821	JUND_human_18985,JUN_human_5615	2	0	0
chr4	89773670	89775670	MAFK_human_3839,ZNF7_iso2_FLAG_3869	2	1	0
chr4	89779092	89781092	MAFF_human_6694,MAFK_human_31485	2	2	0
chr4	89790772	89792772	FOXA2_4571,FOXA1_9102	2	0	0
chr4	89799354	89801354	GATAD2A_FLAG_4097,ARID5B_FLAG_26234,ARID3A_human_5466,MIXL1_FLAG_11226,FOXA3_FLAG_20673,NFIL3_FLAG_9318,HNF4G_3598,FOXA2_21447,EP300_7745,FOXA1_33121,CEBPA_FLAG_12745,HNF4A_15523,USF2_4066	13	3	1
chr4	89807685	89809685	ZNF384_human_2529	1	0	0
chr4	89813214	89815214	MAFK_human_51109,CTCF_7725,RAD21_FLAG_24096	3	2	0
chr4	89823897	89825897	MAFK_human_18321	1	1	0
chr4	89828128	89830128	FOXA2_1108,FOXA1_15913,HLF_FLAG_21789	3	1	0
chr4	89869429	89871429	CEBPB_human_5424	1	1	0
chr4	89872531	89874531	HLF_FLAG_12700	1	1	0
chr4	89884143	89886143	FOXA2_11080,FOXA1_21781,CEBPA_FLAG_5043	3	0	0
chr4	89888136	89890136	FOXP1_FLAG_5195,FOXA1_8729	2	1	0
chr4	89911546	89913546	CEBPA_FLAG_1991	1	0	0
chr4	89914646	89916646	RAD21_FLAG_17882	1	0	0
chr4	89977379	89979379	USF2_16888,USF1_13423	2	1	0
chr4	90024771	90026771	HLF_FLAG_7998	1	1	0
chr4	90028442	90030442	NFIL3_FLAG_19432,HLF_FLAG_45391	2	2	0
chr4	90037982	90039982	CEBPA_FLAG_1519,CEBPG_FLAG_5982	2	1	0
chr4	90043063	90045063	SAP130_FLAG_9912,RXRB_FLAG_13277,ARID5B_FLAG_27054,GATAD2A_FLAG_4860,RARA_FLAG_20804,ZNF384_human_5543,PROX1_9947,TEAD1_FLAG_20759,TEAD3_FLAG_17688,NR2F6_FLAG_15385,SOX13_iso1_FLAG_1962,HLF_FLAG_12497,JUND_human_7186,FOSL2_8430,ARID5B_FLAG_2044,SAP130_FLAG_1631,ZNF384_human_7836,SOX13_iso1_FLAG_1894,ARID5B_FLAG_17885,CEBPG_FLAG_3923,CEBPA_FLAG_15517,PROX1_11386,ELF3_FLAG_4535,MAFF_human_16356,MAFK_human_23496,FOXA1_3447	20	11	1
chr4	90046550	90048550	MAFF_human_24138,MAFK_human_46743,HLF_FLAG_39943	3	3	0
chr4	90049554	90051554	TEAD1_FLAG_15556,FOXA1_20929,SOX13_iso1_FLAG_9850,FOXA2_9138	4	1	0
chr4	90054690	90056690	ZNF7_iso2_FLAG_3045,USF2_10533,USF1_1754	3	1	0
chr4	90060576	90062576	ZNF219_FLAG_6999,ARID5B_FLAG_16162,RARA_FLAG_8646,SMAD4_iso1_FLAG_2739,FOSL2_8358,PROX1_5694,CEBPA_FLAG_28535,HLF_FLAG_33445,CEBPB_human_6535,NFIA_v1_FLAG_6978	10	5	0
chr4	90073249	90075249	HLF_FLAG_7874	1	1	0
chr4	90079268	90081268	ARID3A_human_10149,ELF3_FLAG_9772,SMC3_human_6919,RAD21_FLAG_34946,FOXA1_10964,CTCF_25370	6	2	1
chr4	90093529	90095529	CTCF_7354,MAFF_human_31043,MAFK_human_57136	3	3	0
chr4	90116837	90118837	HLF_FLAG_3283,FOXA2_8323,RARA_FLAG_18217,NFIA_v1_FLAG_1945,CREB1_FLAG_2447,SOX5_FLAG_12283,SOX13_iso1_FLAG_21936,BCL6_iso1_FLAG_3968,FOXA1_19293,FOXP1_FLAG_7598,PROX1_3737	11	5	0
chr4	90139102	90141102	TCF7L2_human_854,ARID5B_FLAG_28414,FOXA3_FLAG_3165,FOXA2_16277,TCF7L2_human_111	4	0	0
chr4	90142466	90144466	GABPA_FLAG_5219,USF2_11232,USF1_7110	3	2	0
chr4	90147236	90149236	FOXA2_5882,FOXA1_21830,KLF16_FLAG_3317,KDM6A_human_10061,MIER2_FLAG_3210,TEAD3_FLAG_5839,ZNF143_human_7540,CTCF_35504,RAD21_FLAG_45618	9	4	2
chr4	90171736	90173736	HLF_FLAG_27067	1	1	0
chr4	90175087	90177087	ZNF143_human_1084,RAD21_FLAG_28740,CTCF_24967	3	2	0
chr4	90183613	90185613	GABPA_FLAG_5718	1	1	0
chr4	90196260	90198260	ZBTB21_FLAG_1902,HLF_FLAG_31858,MAFF_human_18489,MAFK_human_45268	4	3	0
chr4	90203538	90205538	CEBPA_FLAG_21232,JUND_human_5938,FOSL2_5973	3	0	0
chr4	90210519	90212519	MAFF_human_5352,MAFK_human_14106	2	2	0
chr4	90270840	90272840	MAFK_human_21638	1	1	0
chr4	90290259	90292259	MAFK_human_29921	1	1	0
chr4	90337340	90339340	JUND_human_828	1	0	0
chr4	90348078	90350078	JUND_human_1408	1	0	0
chr4	90354685	90356685	ZNF143_human_895,RAD21_FLAG_28161,CTCF_27761	3	2	0
chr4	90358539	90360539	RAD21_FLAG_13038,CTCF_20115	2	1	0
chr4	90402606	90404606	RAD21_FLAG_21590,CTCF_18475	2	1	0
chr4	90413107	90415107	CEBPB_human_2724	1	1	0
chr4	90431853	90433853	HLF_FLAG_7602	1	1	0
chr4	90438609	90440609	MAFF_human_21017,MAFK_human_47806	2	2	0
chr4	90462344	90464344	MAFF_human_33519,MAFK_human_60011	2	2	0
chr4	90483132	90485132	MAFK_human_18580	1	1	0
chr4	90494220	90496220	MAFK_human_9731	1	1	0
chr4	90499942	90501942	MAFK_human_16472	1	1	0
chr4	90518915	90520915	RAD21_FLAG_11883,CTCF_16229	2	1	0
chr4	90550614	90552614	MAFK_human_16121	1	1	0
chr4	90561452	90563452	POLR2A_human_5301,SAP130_FLAG_19582,ZGPAT_FLAG_9382,KMT2B_FLAG_4641,TBP_human_1589,NR2F6_FLAG_16026,KDM2A_FLAG_4411,ASH2L_human_5055,ELF3_FLAG_11210,ZSCAN9_FLAG_3737,RARA_FLAG_9416,ARID5B_FLAG_9848,ZNF219_FLAG_13449,GATAD2A_FLAG_10152,CREB1_FLAG_4460,NFIL3_FLAG_4402,SMC3_human_9681,ZNF143_human_3452,RAD21_FLAG_37237,CTCF_30546	20	6	6
chr4	90565830	90567830	ZEB1_2431,SOX13_iso1_FLAG_19615,EP300_4811,SOX5_FLAG_8604,HNF4G_1447,FOXA1_26656,FOXA2_17736,HNF4A_5809	8	1	1
chr4	90578244	90580244	SMC3_human_2181,RAD21_FLAG_38573,CTCF_20632	3	1	1
chr4	90580787	90582787	MAFF_human_32222,MAFK_human_58575	2	2	0
chr4	90595386	90597386	ZMYM3_3291,TEAD4_583,ZGPAT_FLAG_13396,TEAD3_FLAG_16478,TEAD1_FLAG_13548,BCL6_iso1_FLAG_28871,SAP130_FLAG_14400,KAT8_FLAG_5384,MIXL1_FLAG_12494,GATAD2A_FLAG_22381,ZNF219_FLAG_11404,RXRB_FLAG_9815,PPARG_v1_FLAG_13197,ARID5B_FLAG_32028,RARA_FLAG_8449,FOXA1_21441,SOX5_FLAG_14717,HMG20A_FLAG_2994,SOX13_iso1_FLAG_27582,FOXA3_FLAG_23462,FOXA2_16500,RXRA_655,HNF4A_2083,TEAD1_FLAG_1131,CEBPA_FLAG_8248,NR2F6_FLAG_5382,NFIL3_FLAG_20679,CEBPG_FLAG_9739	27	12	2
chr4	90627180	90629180	HLF_FLAG_12498	1	1	0
chr4	90631051	90633051	JUND_human_12282	1	0	0
chr4	90666732	90668732	MAFF_human_17564,MAFK_human_44159	2	2	0
chr4	90674056	90676056	JUND_human_25400,JUN_human_7403	2	0	0
chr4	90701806	90703806	USF2_3417,USF2_144	1	0	0
chr4	90791267	90793267	HLF_FLAG_13416	1	1	0
chr4	90833980	90835980	MAFK_human_31234,MAFF_human_13528	2	2	0
chr4	90870125	90872125	CTCF_11350	1	1	0
chr4	90902139	90904139	MAFF_human_19390,MAFK_human_41110	2	2	0
chr4	90908303	90910303	MAFK_human_1691	1	1	0
chr4	90911637	90913637	MAFK_human_9203	1	1	0
chr4	90914838	90916838	SOX5_FLAG_4408,FOXA3_FLAG_6910,FOXP1_FLAG_3407,FOXA1_22578,SOX13_iso1_FLAG_26830,FOXA2_12217,ZFP64_FLAG_4994,EP300_2065,CEBPA_FLAG_11197	9	1	1
chr4	90933258	90935258	MAFK_human_32172	1	1	0
chr4	90945603	90947603	CTCF_9417	1	1	0
chr4	90951309	90953309	CTCF_7235	1	1	0
chr4	90981866	90983866	MAFK_human_31789	1	1	0
chr4	90997380	90999380	MAFK_human_8492	1	1	0
chr4	91001760	91003760	HLF_FLAG_36754	1	1	0
chr4	91041177	91043177	MAFK_human_58724,MAFF_human_32236	2	2	0
chr4	91057908	91059908	MIER2_FLAG_9510,REST_7748	2	0	1
chr4	91062823	91064823	MAFK_human_13524	1	1	0
chr4	91118788	91120788	MAFF_human_16195,MAFK_human_46890	2	2	0
chr4	91131537	91133537	HLF_FLAG_32697	1	1	0
chr4	91135159	91137159	MAFF_human_6754,MAFK_human_36549,FOXO1_1853,ARID5B_FLAG_16540,PPARG_v1_FLAG_3751,GABPA_FLAG_7664,RXRB_FLAG_6727,FOXA2_3380,RARA_FLAG_10713,FOXA1_12027,CEBPA_FLAG_30021	11	7	0
chr4	91147529	91149529	MAFF_human_17241,MAFK_human_30277	2	2	0
chr4	91177981	91179981	MAFF_human_4260,MAFK_human_31616	2	2	0
chr4	91213224	91215224	MAFK_human_43667,RAD21_FLAG_11129,CTCF_16879	3	2	0
chr4	91235434	91237434	SMC3_human_3794,RAD21_FLAG_36662,CTCF_29621	3	1	1
chr4	91257019	91259019	MAFK_human_22442	1	1	0
chr4	91277512	91279512	ZNF384_human_595,CTCF_15501,RAD21_FLAG_33100	3	1	0
chr4	91339450	91341450	RAD21_FLAG_33111,CTCF_15808	2	1	0
chr4	91396379	91398379	HLF_FLAG_9020	1	1	0
chr4	91464737	91466737	HLF_FLAG_38843	1	1	0
chr4	91609466	91611466	FOXA1_2296	1	0	0
chr4	91662728	91664728	MAFK_human_31643	1	1	0
chr4	91680408	91682408	MAFK_human_39001	1	1	0
chr4	91701417	91703417	MAFK_human_36662,MAFF_human_2637,CTCF_4989	3	3	0
chr4	91712185	91714185	HLF_FLAG_9513	1	1	0
chr4	91720246	91722246	RAD21_FLAG_23875,CTCF_6640	2	1	0
chr4	91725668	91727668	MAFK_human_22355	1	1	0
chr4	91742458	91744458	MAFK_human_19614	1	1	0
chr4	91745075	91747075	MAFK_human_29566	1	1	0
chr4	91766080	91768080	NFE2L2_human_5351,BACH1_human_2090,MAFK_human_15052	3	1	0
chr4	91797129	91799129	JUND_human_18294	1	0	0
chr4	91805064	91807064	CEBPB_human_7408	1	1	0
chr4	91832085	91834085	ZNF281_FLAG_6219,GATAD2A_FLAG_8935,ARID5B_FLAG_17846	3	1	0
chr4	91863653	91865653	CEBPG_FLAG_9326,CEBPA_FLAG_19925,CEBPB_human_5115	3	2	0
chr4	91871322	91873322	JUN_human_4829,JUND_human_24215,FOSL2_6818	3	0	0
chr4	91895886	91897886	CEBPB_human_6611	1	1	0
chr4	91948580	91950580	MAFF_human_24497,MAFK_human_50614	2	2	0
chr4	91953384	91955384	RAD21_FLAG_947	1	0	0
chr4	91991086	91993086	MAFK_human_30657	1	1	0
chr4	92033510	92035510	KDM6A_human_6865,RAD21_FLAG_22974,CTCF_25123	3	1	1
chr4	92037233	92039233	RAD21_FLAG_14505,CTCF_15262	2	1	0
chr4	92087768	92089768	MAFK_human_10027	1	1	0
chr4	92147224	92149224	CEBPB_human_5401,HLF_FLAG_9603	2	2	0
chr4	92153671	92155671	MAFK_human_10045	1	1	0
chr4	92205842	92207842	MAFF_human_30239,MAFK_human_55174	2	2	0
chr4	92224645	92226645	MAFF_human_14823,MAFK_human_36272	2	2	0
chr4	92342360	92344360	MAFF_human_24889,MAFK_human_51928	2	2	0
chr4	92447390	92449390	JUND_human_3622	1	0	0
chr4	92498133	92500133	MAFK_human_9535	1	1	0
chr4	92573423	92575423	MAFF_human_11906,MAFK_human_26978	2	2	0
chr4	92690267	92692267	MAFF_human_21536,MAFK_human_47736	2	2	0
chr4	92716295	92718295	MAFF_human_12177,MAFK_human_29014	2	2	0
chr4	92732668	92734668	MAFF_human_22042,MAFK_human_49640	2	2	0
chr4	92745285	92747285	JUND_human_6448	1	0	0
chr4	92748261	92750261	MAFF_human_26545,MAFK_human_56139	2	2	0
chr4	92818371	92820371	JUND_human_14790	1	0	0
chr4	92934048	92936048	FOXP1_FLAG_8615,RXRB_FLAG_8735,ARID5B_FLAG_8124,PPARG_v1_FLAG_18169,FOXA3_FLAG_7096,BCL6_iso1_FLAG_15127,FOXA2_11488,SOX13_iso1_FLAG_10462,FOXA1_21908,HNF4A_1363,HNF4G_7038,CEBPA_FLAG_33129,CEBPG_FLAG_23694,HLF_FLAG_28962,CEBPB_human_25950	15	7	0
chr4	93011657	93013657	ZNF644_FLAG_7143	1	0	0
chr4	93091400	93093400	MAFF_human_11748,MAFK_human_47788,MAFK_human_10016	2	2	0
chr4	93191255	93193255	CTCF_584	1	1	0
chr4	93222962	93224962	HLF_FLAG_22974	1	1	0
chr4	93307822	93309822	SMC3_human_1869,RAD21_FLAG_18229,CTCF_14771	3	1	1
chr4	93411288	93413288	MAFK_human_23156	1	1	0
chr4	93445895	93447895	MAFK_human_4657	1	1	0
chr4	93449490	93451490	HLF_FLAG_12885	1	1	0
chr4	93464894	93466894	MAFK_human_24193,MAFK_human_3055	1	1	0
chr4	93561752	93563752	JUN_human_3034,JUND_human_3977	2	0	0
chr4	93588781	93590781	MAFK_human_24060	1	1	0
chr4	93617402	93619402	HLF_FLAG_20920	1	1	0
chr4	93620633	93622633	MAFF_human_4414,MAFK_human_25933	2	2	0
chr4	93658194	93660194	MAFK_human_10006	1	1	0
chr4	93666034	93668034	MAFK_human_15314	1	1	0
chr4	93725658	93727658	MAFK_human_8151	1	1	0
chr4	93729731	93731731	CEBPB_human_7225	1	1	0
chr4	93764123	93766123	MAFF_human_26770,MAFK_human_55147	2	2	0
chr4	93782852	93784852	MAFF_human_31058,MAFK_human_57947	2	2	0
chr4	93848544	93850544	MAFK_human_30394	1	1	0
chr4	93890064	93892064	HLF_FLAG_24974,GATAD1_FLAG_172,ZGPAT_FLAG_19874,CREB1_FLAG_8010,KDM6A_human_13796,MYBL2_9734,THAP11_FLAG_16190,KLF16_FLAG_13225,ZNF331_FLAG_3804,GATAD1_FLAG_1984,NFIC_7752,SAP130_FLAG_14506,KAT8_FLAG_13273,CREM_2268,HMG20A_FLAG_9135,ARID5B_FLAG_42465,TEAD4_4143,PROX1_7104,ZNF792_FLAG_1915,ZNF219_FLAG_29495,PPARG_v1_FLAG_13882,HOMEZ_FLAG_10653,NCoA2_FLAG_1218,RXRB_FLAG_17752,MIXL1_FLAG_15400,FOXK1_FLAG_2547,GATAD2A_FLAG_35020,RCOR2_FLAG_6056,TEAD1_FLAG_25933,TEAD3_FLAG_20609,FOXA3_FLAG_35450,BCL6_iso1_FLAG_27003,MIER2_FLAG_3240,SOX5_FLAG_13992,ELF3_FLAG_10280,ARID3A_human_13948,EP300_12844,NR2F6_FLAG_4850,NFIL3_FLAG_25439,SOX13_iso1_FLAG_23771,RARA_FLAG_18533,ZNF12_FLAG_2718,CEBPG_FLAG_33386,CEBPA_FLAG_44717,FOXP1_FLAG_11763,SIX4_iso1_FLAG_5215,FOXA2_21741,FOXA1_32227,HNF4A_6510,SMC3_human_3795,CEBPB_human_28167,HLF_FLAG_25430,JUN_human_8465,FOSL2_10308,KDM6A_human_184,JUND_human_25369,MAFF_human_27392,MAFK_human_50174	55	24	6
chr4	93908703	93910703	HLF_FLAG_8334,CEBPB_human_7423	2	2	0
chr4	93915084	93917084	ZNF219_FLAG_20186,GATAD2A_FLAG_12515,ARID5B_FLAG_14529,TEAD1_FLAG_4921,BCL6_iso1_FLAG_21006,CEBPA_FLAG_39059,ZNF384_human_9348,FOXA1_34968,FOXA2_23620,KAT2B_human_1371	10	1	1
chr4	93921257	93923257	MAFK_human_52493	1	1	0
chr4	93964399	93966399	CEBPB_human_1995	1	1	0
chr4	93973483	93975483	MAFF_human_25847,MAFK_human_45792	2	2	0
chr4	93980955	93982955	HLF_FLAG_19529	1	1	0
chr4	94008015	94010015	FOXA2_4921	1	0	0
chr4	94057309	94059309	NFE2L2_human_855	1	0	0
chr4	94078540	94080540	CTCF_19879,MAFK_human_18516	2	2	0
chr4	94097805	94099805	FOXP1_FLAG_6575,CEBPA_FLAG_33057,HLF_FLAG_512	3	2	0
chr4	94119897	94121897	FOXA1_5276,SMC3_human_8515,RAD21_FLAG_32491,CTCF_15632	4	1	1
chr4	94124096	94126096	THAP11_FLAG_24438,KLF10_4513,NFYC_FLAG_6292,USF2_16392,ZNF143_human_5411,USF1_11292	6	2	0
chr4	94352204	94354204	HLF_FLAG_9398	1	1	0
chr4	94389940	94391940	MAFF_human_28054,MAFK_human_52706,FOXA2_2912,FOXA1_12047,CEBPA_FLAG_7024	5	2	0
chr4	94442585	94444585	MAFF_human_5399	1	1	0
chr4	94604521	94606521	MAFK_human_15162	1	1	0
chr4	94619630	94621630	HLF_FLAG_3860	1	1	0
chr4	94622840	94624840	MAFK_human_2181	1	1	0
chr4	94630930	94632930	SMC3_human_2943,RAD21_FLAG_29403,CTCF_26924,RFX5_human_3698	4	2	1
chr4	94638564	94640564	JUN_human_3268,JUND_human_11810	2	0	0
chr4	94651799	94653799	RFX5_human_3276	1	1	0
chr4	94709041	94711041	CTCF_10633	1	1	0
chr4	94711949	94713949	SMC3_human_6837,RAD21_FLAG_45431,CTCF_39976	3	1	1
chr4	94743190	94745190	MAFK_human_4472	1	1	0
chr4	94762954	94764954	FOXA2_12989,FOXA1_24586	2	0	0
chr4	94770788	94772788	HLF_FLAG_29670,MAFK_human_22274	2	2	0
chr4	94785997	94787997	HLF_FLAG_14196	1	1	0
chr4	94808640	94810640	MAFF_human_9171,MAFK_human_34665	2	2	0
chr4	94817100	94819100	MAFK_human_14361,CTCF_7115	2	2	0
chr4	94930312	94932312	HLF_FLAG_11781	1	1	0
chr4	94935954	94937954	MAFK_human_40256	1	1	0
chr4	94983479	94985479	HLF_FLAG_37633	1	1	0
chr4	94989344	94991344	MAFK_human_3729,HLF_FLAG_50104	2	2	0
chr4	95047591	95049591	CTCF_23521,RAD21_FLAG_8851,ARID3A_human_12039,NFIL3_FLAG_25907,CEBPA_FLAG_22170,CEBPG_FLAG_19717,HLF_FLAG_46464,CTCF_25390,CEBPB_human_18002	8	5	0
chr4	95068394	95070394	DRAP1_FLAG_6309,ZNF281_FLAG_6613,KAT8_FLAG_6669,SOX13_iso1_FLAG_19585,SP5_FLAG_13727,SOX5_FLAG_8461,SMAD4_iso1_FLAG_15093,ZNF792_FLAG_5925,ELF3_FLAG_12489,ARID5B_FLAG_31558,FOXK1_FLAG_4730,ZNF219_FLAG_3608,FOXA3_FLAG_24991,FOXP1_FLAG_9628,MIER2_FLAG_5308	15	5	2
chr4	95085602	95087602	SOX5_FLAG_11851,SOX13_iso1_FLAG_24904,TCF7_1602	3	0	0
chr4	95091918	95093918	CEBPB_human_655,CTCF_2778	2	2	0
chr4	95099985	95101985	HLF_FLAG_42548	1	1	0
chr4	95106164	95108164	HLF_FLAG_17142	1	1	0
chr4	95123177	95125177	MAFK_human_21505	1	1	0
chr4	95128435	95130435	ZGPAT_FLAG_18622,KMT2B_FLAG_15559,SIN3A_9636,KDM2A_FLAG_6572,SAP130_FLAG_44604,CREM_16867,RFX3_iso1_FLAG_3815,ATF1_FLAG_9648,CREB1_FLAG_19177,GATAD1_FLAG_18831,ATF4_FLAG_1839,PPARG_v1_FLAG_2778,ZNF335_FLAG_1809,KDM1A_human_4776,MYBL2_8756,GATAD2A_FLAG_13562,CEBPD_2067,ASH2L_human_24160,GMEB2_FLAG_3093,CHD2_human_4260,RFX5_human_1410,FOXK1_FLAG_4605,BRCA1_human_352,KAT8_FLAG_24580,CEBPA_FLAG_34751,JUND_human_25939,CEBPG_FLAG_31629,ZKSCAN8_FLAG_745,ZBTB33_1207,CBX5_FLAG_972,HCFC1_human_1250,ZBTB21_FLAG_3975,JUN_human_9101,HMGXB4_FLAG_7639,CEBPB_human_27522,HLF_FLAG_51627,NFIC_3648,THAP11_FLAG_25215,ATF3_841,BRD4_human_586,KMT2B_FLAG_15319,ZGPAT_FLAG_18800,POLR2A_human_19206,HNF4G_1015,ZNF331_FLAG_10037,ATF1_FLAG_8923,FOXA3_FLAG_6831,CREM_14903,PRDM10_FLAG_8522,CREB1_FLAG_18103,SIN3A_6299,GATAD1_FLAG_18086,SAP130_FLAG_45860,ZNF511_FLAG_7852,GABPB1_v2_FLAG_20372,MIXL1_FLAG_2009,GABPA_FLAG_18927,ARID4B_FLAG_34019,ASH2L_human_21543,FOXK1_FLAG_1688,ZNF792_FLAG_1678,KLF16_FLAG_14850,KDM3A_FLAG_6274,ZNF281_FLAG_2220,ETV4_7794,ELF3_FLAG_21941,NFYC_FLAG_5432,KAT8_FLAG_23152,MXD4_FLAG_2440,TFDP1_FLAG_7220,TCF25_FLAG_333,KDM2A_FLAG_10122,ZSCAN9_FLAG_2369,ERF_FLAG_13163,ZHX2_3176,TBP_human_2104,MBD1_v2_FLAG_5170,TGIF2_FLAG_7673,TFAP4_10309,ZBTB21_FLAG_2686,SSRP1_FLAG_2398,ARID5B_FLAG_21856,MXD3_v1_FLAG_7511,HMGXB4_FLAG_5691,TAF1_6640,POLR2AphosphoS5_15015,ZHX3_iso1_FLAG_1528,CBX5_FLAG_1024,TFE3_FLAG_4102,THAP11_FLAG_12222,MIER2_FLAG_4031,MAX_18616,ZFP64_FLAG_2354,HNF4G_251,POLR2A_human_8091,THRA_iso1_FLAG_1193,DNMT3B_FLAG_3143,NRF1_5116,SP1_FLAG_3395,ZNF511_FLAG_200,ZNF219_FLAG_22925,HMG20B_v2_FLAG_2340,SP5_FLAG_1458,NR2F1_FLAG_380,MBD1_v2_FLAG_432,TGIF2_FLAG_163,BHLHE40_human_9816,FOXA1_690,MAFF_human_3424,MAFK_human_32497	89	33	16
chr4	95135262	95137262	CEBPG_FLAG_15481,CEBPB_human_26014	2	2	0
chr4	95144166	95146166	MAFK_human_7480	1	1	0
chr4	95157614	95159614	MAFF_human_26417,MAFK_human_52678	2	2	0
chr4	95177187	95179187	CTCF_8792	1	1	0
chr4	95186510	95188510	MAFF_human_2933,MAFK_human_26659,HLF_FLAG_27716	3	3	0
chr4	95215799	95217799	MAFK_human_19047	1	1	0
chr4	95219257	95221257	CREB1_FLAG_7272,MAFK_human_33930,ZGPAT_FLAG_14510,SAP130_FLAG_21907,NFIC_5161,THAP11_FLAG_5515,CREM_6180,FOXO1_4105,MAFF_human_6414,TCF7_3805,ZNF281_FLAG_6580,NR2F2_3551,MIER3_FLAG_3989,RXRB_FLAG_21145,ARID3A_human_10667,ARID5B_FLAG_35715,GATAD2A_FLAG_26757,TFAP4_684,PPARG_v1_FLAG_18346,RARA_FLAG_22831,SMAD4_iso1_FLAG_13403,FOXA3_FLAG_34854,SOX5_FLAG_11491,MIXL1_FLAG_15188,NR2F6_FLAG_21102,HDAC2_9873,NFIA_v1_FLAG_2855,RXRA_5928,HOMEZ_FLAG_1476,BCL6_iso1_FLAG_22023,HHEX_FLAG_2128,FOXA1_37542,RERE_FLAG_5259,FOXA2_25341,SOX13_iso1_FLAG_21979,RAD21_FLAG_8085,FOXP1_FLAG_14453,HNF4A_3705,SIX4_iso1_FLAG_2072,HNF4G_486,NFIL3_FLAG_25464,EP300_12114,CEBPA_FLAG_37417,CEBPG_FLAG_22162,HLF_FLAG_50406,CEBPB_human_14066,HOMEZ_FLAG_432	46	22	4
chr4	95224725	95226725	RAD21_FLAG_32546,CTCF_25895	2	1	0
chr4	95246186	95248186	ZNF384_human_915,NFE2L2_human_2473	2	0	0
chr4	95253450	95255450	SMC3_human_858,CTCF_11583,BCL6_iso1_FLAG_25412,FOXA1_13128	4	1	1
chr4	95261815	95263815	CEBPG_FLAG_22438,CEBPA_FLAG_13793,CEBPB_human_24483	3	2	0
chr4	95266912	95268912	HLF_FLAG_37235	1	1	0
chr4	95289571	95291571	MAFK_human_1422	1	1	0
chr4	95294879	95296879	MAFF_human_28763,MAFK_human_54690,CTCF_3645	3	3	0
chr4	95311155	95313155	SMC3_human_4336,RAD21_FLAG_28295,CTCF_26298	3	1	1
chr4	95317660	95319660	MAFK_human_40577,CEBPB_human_6613	2	2	0
chr4	95335786	95337786	BCL6_iso1_FLAG_14805	1	0	0
chr4	95340440	95342440	CREB1_FLAG_7222,SAP130_FLAG_23049,RCOR2_FLAG_3480,KAT8_FLAG_4440,CREM_5203,HMG20A_FLAG_5455,HDAC2_2877,ARID3A_human_5432,FOXA3_FLAG_12152,RERE_FLAG_2734,PPARG_v1_FLAG_8757,ARID5B_FLAG_33161,SOX5_FLAG_4977,MIXL1_FLAG_13022,ZNF219_FLAG_15166,GATAD2A_FLAG_18055,BCL6_iso1_FLAG_5034,ELF3_FLAG_15258,HOMEZ_FLAG_10491,SOX13_iso1_FLAG_12445,TCF7_2507,NFIL3_FLAG_15956,EP300_14944,JUN_human_5701,CEBPA_FLAG_40888,FOXA1_6915,HNF4A_3566,FOSL2_10083,CEBPG_FLAG_26728,JUND_human_26141,CEBPB_human_20011,HLF_FLAG_1171	32	9	4
chr4	95345852	95347852	ZGPAT_FLAG_15400,FOXO1_5455,TEAD1_FLAG_14079,GATAD2A_FLAG_32150,ARID5B_FLAG_30353,MLX_FLAG_1584,MIXL1_FLAG_1743,ZNF219_FLAG_8304,BCL6_iso1_FLAG_19073,FOXA3_FLAG_27278,SOX13_iso1_FLAG_27907,RERE_FLAG_5840,PPARG_v1_FLAG_16045,FOXP1_FLAG_15909,SOX5_FLAG_12145,ARID3A_human_4743,ZNF331_FLAG_8518,EP300_10929,FOXA2_25552,ZNF384_human_10368,FOXA1_31535,RXRB_FLAG_14622,GATAD1_FLAG_8213,ZNF644_FLAG_12266,ARID5B_FLAG_6948,BCL6_iso1_FLAG_1203,SOX13_iso1_FLAG_350	24	7	1
chr4	95349244	95351244	ZNF331_FLAG_5836,CREB1_FLAG_8751,ZFP1_v1_FLAG_2060,KAT8_FLAG_19431,KLF16_FLAG_12259,ZGPAT_FLAG_19552,ZNF580_FLAG_3213,ZNF792_FLAG_10288,RCOR2_FLAG_11808,ZNF652_FLAG_1535,MYBL2_7266,KMT2B_FLAG_5665,THAP11_FLAG_6133,SAP130_FLAG_38709,FOXO1_3306,ERF_FLAG_7054,NCoA2_FLAG_2620,ZKSCAN8_FLAG_3880,GATAD1_FLAG_8024,ARID4B_FLAG_13961,NFIC_6803,MIER3_FLAG_4012,GATAD2A_FLAG_39455,ARID5B_FLAG_41296,DRAP1_FLAG_10666,HMG20A_FLAG_8622,ZNF511_FLAG_4706,MIER2_FLAG_7224,ZNF219_FLAG_28575,ZNF384_human_503,PPARG_v1_FLAG_16501,BCL6_iso1_FLAG_25582,RERE_FLAG_5999,RXRB_FLAG_21421,HOMEZ_FLAG_12769,PROX1_14425,NR2F6_FLAG_9492,SOX5_FLAG_12579,JUN_human_4116,ELF3_FLAG_21364,MIXL1_FLAG_17732,FOXP1_FLAG_15308,ARID3A_human_13747,PAXIP1_iso1_FLAG_1933,JUND_human_12635,MLX_FLAG_3430,NFIL3_FLAG_20478,CEBPG_FLAG_9476,HNF1A_1703,FOXA3_FLAG_32756,HDAC2_5622,TEAD3_FLAG_13542,CEBPA_FLAG_35944,HHEX_FLAG_5200,SOX13_iso1_FLAG_28047,TEAD1_FLAG_15692,NFIA_v1_FLAG_8355,EP300_14371,HMG20B_v2_FLAG_3314,ATF1_FLAG_2404,TCF7_996,RARA_FLAG_12566,ZNF644_FLAG_16876,SMAD4_iso1_FLAG_22173,FOXA1_31170,FOXA2_21544,HNF4A_10429,RXRA_2719,RAD21_FLAG_33427,ZNF511_FLAG_236,RERE_FLAG_22	69	26	8
chr4	95359011	95361011	FOXA1_6024,HNF4A_3173	2	1	0
chr4	95404284	95406284	MAFF_human_31943,MAFK_human_58706	2	2	0
chr4	95410130	95412130	HLF_FLAG_39193,MAFK_human_35748	2	2	0
chr4	95437169	95439169	MAFF_human_17733,MAFK_human_31513,HLF_FLAG_25939,MAFK_human_2513	3	3	0
chr4	95453740	95455740	NFIL3_FLAG_18077,HLF_FLAG_46466	2	2	0
chr4	95492072	95494072	CEBPA_FLAG_17021,HLF_FLAG_37434	2	1	0
chr4	95504219	95506219	HLF_FLAG_40684	1	1	0
chr4	95516229	95518229	MIXL1_FLAG_7567,PPARG_v1_FLAG_5446,FOXA2_15428,MAFF_human_7737,FOXA1_19873,MAFK_human_34157,SMC3_human_13348,RAD21_FLAG_38830,CTCF_32751	9	5	1
chr4	95541894	95543894	ZNF384_human_2992,ARID3A_human_7631,RAD21_FLAG_27858,CTCF_24064	4	1	0
chr4	95562620	95564620	NFE2L2_human_2084	1	0	0
chr4	95565935	95567935	CEBPB_human_760	1	1	0
chr4	95611321	95613321	FOSL2_8166	1	0	0
chr4	95618531	95620531	MAFF_human_7285,MAFK_human_24250	2	2	0
chr4	95634666	95636666	HLF_FLAG_19730	1	1	0
chr4	95644367	95646367	NFIL3_FLAG_6177,HLF_FLAG_6328	2	2	0
chr4	95652122	95654122	RAD21_FLAG_8814,CTCF_9801	2	1	0
chr4	95675044	95677044	SRF_495	1	1	0
chr4	95678059	95680059	EZH2_human_646,ZNF384_human_3199,MAX_3819	3	1	1
chr4	95748066	95750066	JUN_human_575	1	0	0
chr4	95761440	95763440	FOXA3_FLAG_8768	1	0	0
chr4	95807374	95809374	MAFK_human_39555	1	1	0
chr4	95817318	95819318	GABPA_FLAG_1950,ZNF644_FLAG_3711,FOXP1_FLAG_1247,PROX1_8462,BCL6_iso1_FLAG_12744,RARA_FLAG_15190,ARID5B_FLAG_21928,NFIA_v1_FLAG_15307,ELF3_FLAG_2479,SMAD4_iso1_FLAG_20933,NR2F2_3177,SOX5_FLAG_6719,MLX_FLAG_1786,EP300_925,SOX13_iso1_FLAG_15306,FOXA3_FLAG_26233,FOXA1_21591,FOXA2_16484	18	7	1
chr4	95838896	95840896	MAFF_human_31909,MAFK_human_58625	2	2	0
chr4	95874632	95876632	CEBPG_FLAG_12461,CEBPA_FLAG_17498,CEBPB_human_18300	3	2	0
chr4	95934417	95936417	MAFF_human_31193,MAFK_human_58592	2	2	0
chr4	95938535	95940535	CEBPA_FLAG_17380,FOXA2_9991,ZNF652_FLAG_4440	3	1	0
chr4	95942612	95944612	MAFK_human_17443	1	1	0
chr4	95958665	95960665	HLF_FLAG_41218	1	1	0
chr4	95974448	95976448	JUND_human_10678	1	0	0
chr4	95978542	95980542	HLF_FLAG_21642	1	1	0
chr4	96006644	96008644	MAFK_human_3563	1	1	0
chr4	96011347	96013347	HLF_FLAG_47507	1	1	0
chr4	96015684	96017684	HLF_FLAG_21384,RAD21_FLAG_20642,CTCF_13485	3	2	0
chr4	96022186	96024186	MAFK_human_4373	1	1	0
chr4	96030793	96032793	MAFK_human_14867	1	1	0
chr4	96045247	96047247	RAD21_FLAG_23999,CTCF_18626	2	1	0
chr4	96059729	96061729	FOXA3_FLAG_24109,FOXA2_2843	2	0	0
chr4	96076636	96078636	KDM6A_human_7448,ZNF384_human_10004,CTCF_22213,KDM6A_human_739	3	1	1
chr4	96086341	96088341	KDM6A_human_3420,SMC3_human_4487,CTCF_22862,RAD21_FLAG_36924	4	1	2
chr4	96102034	96104034	MAFF_human_7282,MAFK_human_36782	2	2	0
chr4	96125222	96127222	CTCF_16586	1	1	0
chr4	96136543	96138543	HLF_FLAG_14948	1	1	0
chr4	96140678	96142678	FOXA1_11318,TCF7L2_human_1649,RERE_FLAG_7467,HNF1A_3901,FOXA3_FLAG_2675,NR2F2_7416,FOXA2_23382,NR2F6_FLAG_14135,FOXA1_30322,HDAC2_11033,HMG20B_v2_FLAG_6191,TCF7_9457,SOX13_iso1_FLAG_14664,HHEX_FLAG_4069	13	4	1
chr4	96153244	96155244	MAFK_human_3818,MAFK_human_11776	1	1	0
chr4	96169386	96171386	CEBPA_FLAG_35575,CEBPG_FLAG_18485,CEBPB_human_14494	3	2	0
chr4	96178141	96180141	MAFK_human_9127	1	1	0
chr4	96283156	96285156	FOXA2_1593,FOXA1_10811,CTCF_12544	3	1	0
chr4	96329795	96331795	GABPA_FLAG_2796,ZNF384_human_6437,FOSL2_4523,GABPA_FLAG_148,HLF_FLAG_10503	4	2	0
chr4	96344078	96346078	MAFK_human_494,MAFK_human_10567	1	1	0
chr4	96353795	96355795	FOXA2_5154	1	0	0
chr4	96358934	96360934	MAFK_human_27258	1	1	0
chr4	96366555	96368555	CEBPB_human_6292	1	1	0
chr4	96390967	96392967	MAFF_human_27920,MAFK_human_56476	2	2	0
chr4	96403478	96405478	MAFK_human_8795	1	1	0
chr4	96408763	96410763	MAFK_human_23865	1	1	0
chr4	96425489	96427489	MAFF_human_18334,MAFK_human_47382,JUND_human_13261,MAFF_human_26718,MAFK_human_54503	3	2	0
chr4	96430498	96432498	CTCF_21755	1	1	0
chr4	96437082	96439082	GABPA_FLAG_6812	1	1	0
chr4	96458379	96460379	MAFK_human_5107	1	1	0
chr4	96473601	96475601	HLF_FLAG_23179	1	1	0
chr4	96514350	96516350	MAFF_human_16157,MAFK_human_34721,NFE2L2_human_493	3	2	0
chr4	96534693	96536693	MAFK_human_13530	1	1	0
chr4	96547187	96549187	MAFK_human_8052	1	1	0
chr4	96564512	96566512	MAFK_human_28648	1	1	0
chr4	96652490	96654490	JUND_human_17538	1	0	0
chr4	96675013	96677013	MAFF_human_13512,MAFK_human_29189	2	2	0
chr4	96699026	96701026	MAFF_human_17758,MAFK_human_45698	2	2	0
chr4	96783050	96785050	MAFF_human_3163,MAFK_human_15327	2	2	0
chr4	96789413	96791413	MAFK_human_17555	1	1	0
chr4	96883359	96885359	MAFK_human_33053	1	1	0
chr4	96927437	96929437	MAFF_human_7713,MAFK_human_36707	2	2	0
chr4	97015894	97017894	MAFK_human_4190	1	1	0
chr4	97062272	97064272	MAFK_human_23472	1	1	0
chr4	97073180	97075180	MAFF_human_21817,MAFK_human_49626	2	2	0
chr4	97090760	97092760	CTCF_6589,MAFF_human_2144,MAFK_human_30176	3	3	0
chr4	97141493	97143493	MAFK_human_16719	1	1	0
chr4	97162172	97164172	MAFK_human_39452	1	1	0
chr4	97189787	97191787	MAFF_human_557,MAFK_human_23105	2	2	0
chr4	97222076	97224076	MAFF_human_31659,MAFK_human_57848	2	2	0
chr4	97231499	97233499	MAFK_human_28437,MAFK_human_9031	1	1	0
chr4	97272436	97274436	MAFF_human_18942,MAFK_human_45330,CTCF_6838	3	3	0
chr4	97286971	97288971	MAFK_human_36680	1	1	0
chr4	97300454	97302454	MAFF_human_22601,MAFK_human_48332	2	2	0
chr4	97303702	97305702	MAFK_human_39150,MAFF_human_4821	2	2	0
chr4	97386190	97388190	MAFF_human_7179,MAFK_human_38416	2	2	0
chr4	97426967	97428967	MAFK_human_2156	1	1	0
chr4	97452297	97454297	MAFF_human_29763,MAFK_human_56253,CEBPB_human_684	3	3	0
chr4	97507219	97509219	JUND_human_18409	1	0	0
chr4	97513848	97515848	NFIA_v1_FLAG_8933,NR2F2_1540,SOX13_iso1_FLAG_13637,FOXA2_18297,FOXA1_24509	5	1	0
chr4	97566507	97568507	JUN_human_2065,JUND_human_17707	2	0	0
chr4	97570223	97572223	MAFK_human_5664	1	1	0
chr4	97593108	97595108	MAFK_human_22065	1	1	0
chr4	97597823	97599823	NFE2L2_human_3424	1	0	0
chr4	97629432	97631432	MAFK_human_38778	1	1	0
chr4	97697344	97699344	JUND_human_9020	1	0	0
chr4	97799883	97801883	MAFF_human_25877,MAFK_human_50401	2	2	0
chr4	97809440	97811440	MAFK_human_43644	1	1	0
chr4	97864347	97866347	MAFK_human_12245	1	1	0
chr4	97889801	97891801	MAFF_human_30074,MAFK_human_56038	2	2	0
chr4	97901020	97903020	JUN_human_3487,JUND_human_15142,ZNF7_iso2_FLAG_1280	3	0	0
chr4	97949143	97951143	MAFF_human_33287,MAFK_human_59935	2	2	0
chr4	98023589	98025589	NFE2L2_human_2620	1	0	0
chr4	98030848	98032848	JUN_human_8430,JUND_human_24572	2	0	0
chr4	98073385	98075385	CEBPB_human_5979	1	1	0
chr4	98090114	98092114	MAFF_human_8713,MAFK_human_23463	2	2	0
chr4	98106093	98108093	MAFK_human_3332	1	1	0
chr4	98129086	98131086	MAFF_human_17340,MAFK_human_35830	2	2	0
chr4	98172819	98174819	MAFK_human_24224	1	1	0
chr4	98183126	98185126	JUND_human_10927	1	0	0
chr4	98186852	98188852	MAFK_human_19530	1	1	0
chr4	98199177	98201177	MAFK_human_27948	1	1	0
chr4	98237423	98239423	JUND_human_16060,JUN_human_2689	2	0	0
chr4	98359384	98361384	MAFF_human_4141,MAFK_human_32654	2	2	0
chr4	98388611	98390611	JUND_human_9317	1	0	0
chr4	98424892	98426892	MAFK_human_18463	1	1	0
chr4	98480374	98482374	JUND_human_12817	1	0	0
chr4	98662860	98664860	MAFK_human_11982	1	1	0
chr4	98687228	98689228	MAFK_human_20670	1	1	0
chr4	98694295	98696295	MAFK_human_33403	1	1	0
chr4	98771982	98773982	MAFK_human_5311	1	1	0
chr4	98901306	98903306	MAFK_human_32710	1	1	0
chr4	98904885	98906885	CTCF_6224	1	1	0
chr4	98907373	98909373	CTCF_19312	1	1	0
chr4	98922704	98924704	JUND_human_19879	1	0	0
chr4	98926860	98928860	MAFF_human_929,MAFK_human_25670	2	2	0
chr4	98948195	98950195	JUND_human_11161	1	0	0
chr4	98976183	98978183	RFX5_human_4424	1	1	0
chr4	99013189	99015189	FOXA3_FLAG_4463,FOXA1_28457,FOXA2_16737,RAD21_FLAG_4046,CTCF_14416	5	1	0
chr4	99026806	99028806	HLF_FLAG_36427	1	1	0
chr4	99033356	99035356	RAD21_FLAG_24670,CTCF_5887	2	1	0
chr4	99063224	99065224	HLF_FLAG_18152,ZEB1_733,DMAP1_FLAG_4759,ASH2L_human_17167,CTCF_710,ZEB1_932,KLF11_FLAG_613,ZGPAT_FLAG_16889,ETV4_5165,MYBL2_2970,KAT8_FLAG_20362,ARID4B_FLAG_10912,KDM2A_FLAG_9560,SAP130_FLAG_15403,ZNF331_FLAG_2922,POLR2AphosphoS5_14372,GABPB1_v2_FLAG_20167,THAP11_FLAG_12471,GABPA_FLAG_18851,GATAD1_FLAG_3629,ETV4_798,SP5_FLAG_9716,SP1_FLAG_10733,NRF1_11731,KLF11_FLAG_620,HOMEZ_FLAG_8838,KMT2B_FLAG_3871,KAT8_FLAG_1572,TGIF2_FLAG_1247,SAP130_FLAG_1878,TFDP1_FLAG_6255,RFX5_human_3393,SMAD4_iso1_FLAG_1215,MAX_14804,ELF3_FLAG_10933,GATAD1_FLAG_69,HOMEZ_FLAG_266,TGIF2_FLAG_587,SMAD4_iso1_FLAG_284	30	13	6
chr4	99084612	99086612	GABPA_FLAG_2926	1	1	0
chr4	99090382	99092382	MAFF_human_13643,MAFK_human_49896	2	2	0
chr4	99102157	99104157	RFX5_human_4350	1	1	0
chr4	99119569	99121569	CTCF_5991,RAD21_FLAG_21778	2	1	0
chr4	99129441	99131441	HLF_FLAG_37929	1	1	0
chr4	99152580	99154580	JUND_human_10575,CEBPA_FLAG_10426,HLF_FLAG_21268,CEBPB_human_16764	4	2	0
chr4	99170186	99172186	MAFK_human_17269	1	1	0
chr4	99173860	99175860	TEAD1_FLAG_2868,ZNF652_FLAG_6100,EP300_2302,CEBPA_FLAG_20618,ARID3A_human_4045,HNF4G_1023,HNF4A_9487,FOXA2_5899	8	3	1
chr4	99204497	99206497	ZNF7_iso2_FLAG_3863,HLF_FLAG_43367	2	1	0
chr4	99239053	99241053	RCOR2_FLAG_7617,THRB_FLAG_4745,PROX1_1362,FOXA3_FLAG_16600,RREB1_iso2_FLAG_2859,BCL6_iso1_FLAG_10163,SMAD4_iso1_FLAG_14077,SOX5_FLAG_8520,FOXP1_FLAG_7680,RARA_FLAG_5135,SOX13_iso1_FLAG_26227,FOXA2_17657,FOXA1_25053,CEBPA_FLAG_11339,CEBPG_FLAG_8036,NFIL3_FLAG_14091,JUND_human_18447,FOSL2_8454,HLF_FLAG_42274,BACH1_human_1781,NFE2L2_human_4064,JUND_human_13240	21	8	0
chr4	99278982	99280982	HLF_FLAG_30176	1	1	0
chr4	99283739	99285739	HLF_FLAG_17213	1	1	0
chr4	99352883	99354883	MAFK_human_18071	1	1	0
chr4	99382812	99384812	JUN_human_8958,JUND_human_25719	2	0	0
chr4	99387878	99389878	KDM6A_human_11482,KDM2A_FLAG_5968,BCL6_iso1_FLAG_3771,ZNF143_human_8203,SMC3_human_15338,CTCF_33435,CEBPG_FLAG_8519,BACH1_human_66,ZNF7_iso2_FLAG_5107,MAFF_human_25096,RAD21_FLAG_50236,MAFK_human_44979	12	5	3
chr4	99394123	99396123	MAFK_human_37223,HLF_FLAG_45855	2	2	0
chr4	99427378	99429378	RAD21_FLAG_4792,CTCF_6359,MAFF_human_7537,MAFK_human_33585	4	3	0
chr4	99433244	99435244	ZNF652_FLAG_6358	1	1	0
chr4	99436382	99438382	FOSL2_5499	1	0	0
chr4	99447318	99449318	HLF_FLAG_32728	1	1	0
chr4	99477796	99479796	HLF_FLAG_14934	1	1	0
chr4	99492956	99494956	FOXA2_3442,FOXA1_23491	2	0	0
chr4	99504623	99506623	ZGPAT_FLAG_12429,THAP11_FLAG_9677,SAP130_FLAG_17933,HMG20A_FLAG_8405,FOXO1_3144,CREM_4409,ZNF219_FLAG_9478,NR2F2_3589,GATAD2A_FLAG_28357,SOX5_FLAG_5615,MIXL1_FLAG_9506,TEAD3_FLAG_6640,RXRB_FLAG_8992,RERE_FLAG_7580,FOXA3_FLAG_34005,ARID5B_FLAG_35963,BCL6_iso1_FLAG_18405,SOX13_iso1_FLAG_16035,RARA_FLAG_14854,JUND_human_2685,EP300_9722,TEAD1_FLAG_15551,TCF7_2806,HHEX_FLAG_6125,FOXP1_FLAG_15107,CEBPG_FLAG_24515,CEBPA_FLAG_42789,HNF4A_10200,PROX1_6907,NFIL3_FLAG_14144,CEBPB_human_22874,FOSL2_7303,FOXA1_35813,FOXA2_24739,RAD21_FLAG_3872	35	13	2
chr4	99543764	99545764	FOXA2_2092	1	0	0
chr4	99589922	99591922	NFE2L2_human_1153	1	0	0
chr4	99592304	99594304	MAFK_human_4880	1	1	0
chr4	99598142	99600142	JUND_human_12827	1	0	0
chr4	99605823	99607823	MAFF_human_9857,MAFK_human_34446	2	2	0
chr4	99642325	99644325	MAFK_human_9965	1	1	0
chr4	99680944	99682944	HLF_FLAG_13582	1	1	0
chr4	99691965	99693965	HLF_FLAG_27784,FOXA3_FLAG_8947,FOXA2_7138,FOXA1_19105,JUND_human_6139	5	1	0
chr4	99698857	99700857	ZGPAT_FLAG_16674,KLF16_FLAG_6963,ZNF331_FLAG_13565,CREB1_FLAG_5066,SAP130_FLAG_22995,NFIC_6922,ZSCAN9_FLAG_5872,GATAD1_FLAG_2810,ARID4B_FLAG_15218,KAT8_FLAG_12133,THAP11_FLAG_11438,RCOR2_FLAG_2694,HMG20A_FLAG_7964,ARID5B_FLAG_38990,HOMEZ_FLAG_10375,GATAD2A_FLAG_34750,ZNF792_FLAG_5723,ZNF219_FLAG_19345,GABPA_FLAG_5009,TFE3_FLAG_6047,THRA_iso1_FLAG_3105,MIER2_FLAG_6414,FOXO1_3601,SOX5_FLAG_13321,RXRB_FLAG_14516,MIXL1_FLAG_15240,SOX13_iso1_FLAG_24267,TCF7_5674,ELF3_FLAG_16282,FOXK1_FLAG_6778,ARID3A_human_13258,TEAD1_FLAG_14337,RARA_FLAG_10752,FOXA3_FLAG_35574,FOS_human_3506,ZNF644_FLAG_15231,ETV4_2419,FOXP1_FLAG_18006,EP300_11027,JUND_human_27184,ZNF12_FLAG_2398,FOSL2_14378,NFIL3_FLAG_25134,JUN_human_9089,HNF4G_11557,FOXA2_23536,CEBPA_FLAG_44543,SMAD4_iso1_FLAG_12782,HNF4A_16155,CEBPG_FLAG_32764,FOXA1_37128,HLF_FLAG_54854,CEBPB_human_27130,ZNF7_iso2_FLAG_279	54	20	4
chr4	99702300	99704300	MAFF_human_13896,MAFK_human_26000	2	2	0
chr4	99707255	99709255	GABPA_FLAG_7552,CTCF_7609,RAD21_FLAG_21589	3	2	0
chr4	99710831	99712831	HLF_FLAG_2813	1	1	0
chr4	99749172	99751172	RAD21_FLAG_8599,CTCF_13035	2	1	0
chr4	99759628	99761628	USF2_3384,GABPA_FLAG_4938	2	1	0
chr4	99772172	99774172	FOXA1_14046	1	0	0
chr4	99793362	99795362	MAFF_human_26578,MAFK_human_53298	2	2	0
chr4	99798185	99800185	HLF_FLAG_2380	1	1	0
chr4	99807443	99809443	CEBPA_FLAG_22802,HLF_FLAG_27693,CEBPB_human_3286,NFE2L2_human_172	4	2	0
chr4	99860940	99862940	CEBPA_FLAG_1145,SMC3_human_4283,CTCF_27871,RAD21_FLAG_17796,HLF_FLAG_25037	5	2	1
chr4	99879198	99881198	ZNF384_human_3931,TEAD3_FLAG_14454,TEAD1_FLAG_16089,CEBPA_FLAG_33805,CEBPG_FLAG_23832	5	3	0
chr4	99933678	99935678	POLR2A_human_11551,SOX5_FLAG_8797,SOX13_iso1_FLAG_22658,ZNF644_FLAG_14570,HOMEZ_FLAG_13205,NFYC_FLAG_7607,CEBPA_FLAG_18102,CEBPG_FLAG_27324	8	2	1
chr4	99945193	99947193	CTCF_276	1	1	0
chr4	99947689	99949689	RARA_FLAG_12241,SOX13_iso1_FLAG_16633,NR2F6_FLAG_16824,ARID5B_FLAG_18706,PROX1_12050,SOX5_FLAG_6375,NR2F2_1431,HNF4A_870,TEAD3_FLAG_3967,HDAC2_902,TCF7_1091,FOXA1_23857,FOXA2_10999	13	5	1
chr4	99951840	99953840	HLF_FLAG_31864,USF2_5483	2	1	0
chr4	99976440	99978440	SAP130_FLAG_23485,BCL6_iso1_FLAG_29891,ARID5B_FLAG_4376,MIXL1_FLAG_2874,MAFF_human_14337,ARID3A_human_6590,MAFK_human_7819,CEBPG_FLAG_4109,SMC3_human_19025,ZNF143_human_8426,RAD21_FLAG_47655,CTCF_40496,ARID5B_FLAG_495	12	6	2
chr4	99983425	99985425	CEBPA_FLAG_9966	1	0	0
chr4	99987820	99989820	HLF_FLAG_21523,FOXA2_10529,FOXA1_21289	3	1	0
chr4	99998648	100000648	HLF_FLAG_11578,MAFF_human_19950,MAFK_human_50530	3	3	0
chr4	100037910	100039910	ZNF281_FLAG_4105,SOX13_iso1_FLAG_2572,FOXA3_FLAG_4785,SP5_FLAG_5573,CEBPA_FLAG_7962,ZNF384_human_6472,SMC3_human_11766,RAD21_FLAG_25460,CTCF_2869	9	3	1
chr4	100064371	100066371	ASH2L_human_8573,POLR2A_human_14265,MBD4_1823,KLF16_FLAG_6873,MYBL2_8045,POLR2AphosphoS5_16474,ZNF7_iso2_FLAG_3615,NFIC_2069,CREB1_FLAG_3441,CREM_4218,TBP_human_8177,ELF3_FLAG_17977,HMG20A_FLAG_2774,DRAP1_FLAG_14011,SOX5_FLAG_6435,GATAD2A_FLAG_24796,FOXK1_FLAG_1860,ARID3A_human_11158,ARID5B_FLAG_24449,FOXA3_FLAG_8920,FOXA2_12353,TCF7_6937,FOXA1_22285,SOX13_iso1_FLAG_20451,HMG20B_v2_FLAG_6030,CEBPA_FLAG_42954,CEBPG_FLAG_30160,HDAC2_6710,NFIL3_FLAG_23225,TFAP4_4016,EP300_14119,CEBPB_human_23390,HLF_FLAG_38644,HNF4G_8362,HNF4A_14660	35	12	5
chr4	100068424	100070424	HLF_FLAG_1915,RARA_FLAG_4114	2	2	0
chr4	100110260	100112260	CEBPA_FLAG_28676,CEBPG_FLAG_22890,CEBPB_human_3790	3	2	0
chr4	100135139	100137139	MAFK_human_34992	1	1	0
chr4	100138962	100140962	KAT7_FLAG_528,ZNF219_FLAG_2631,SAP130_FLAG_4858,SAP130_FLAG_151,ASH2L_human_16089,ASH2L_human_1081,ZGPAT_FLAG_9593,CREB1_FLAG_4094,GATAD2A_FLAG_5068,KLF16_FLAG_5031,THAP11_FLAG_11799,HMGXB4_FLAG_2360,SAP130_FLAG_30123,POLR2A_human_14726,NFIC_4657,POLR2AphosphoS5_22528,SIN3A_2286,HDAC2_8381,ZNF219_FLAG_17825,ARID5B_FLAG_28289,MYBL2_10199,CEBPG_FLAG_11962,EP300_8594,FOXA3_FLAG_12100,PRDM10_FLAG_7079,ELF3_FLAG_11058,SOX13_iso1_FLAG_10064,CREM_7047,RXRB_FLAG_15884,TBP_human_10030,HNF4G_10278,DRAP1_FLAG_14907,REST_4184,MIXL1_FLAG_4918,CEBPA_FLAG_21244,HNF1A_7809,TCF7_2386,FOXA1_24873,HOMEZ_FLAG_3279,FOXA2_12708,HNF4A_3856,RAD21_FLAG_8534,GABPA_FLAG_1023,HDAC2_100,PRDM10_FLAG_541,HNF4G_213,FOXA1_11726	39	11	8
chr4	100142248	100144248	GATAD2A_FLAG_13150,ZNF652_FLAG_8557,ZNF644_FLAG_3193,NFIL3_FLAG_13955,CEBPG_FLAG_22325,CEBPA_FLAG_37240,ZNF384_human_8120,HLF_FLAG_54455	8	4	0
chr4	100161997	100163997	FOXA2_2401	1	0	0
chr4	100166221	100168221	SOX13_iso1_FLAG_9747	1	0	0
chr4	100181780	100183780	CEBPA_FLAG_26609	1	0	0
chr4	100193859	100195859	HLF_FLAG_3592	1	1	0
chr4	100211259	100213259	GATAD2A_FLAG_12004,KAT2B_human_1465	2	0	1
chr4	100221356	100223356	ARID5B_FLAG_21412,GATAD2A_FLAG_7522,NFIA_v1_FLAG_15997,TEAD1_FLAG_15577,TEAD3_FLAG_8338,CEBPA_FLAG_35060,MAFF_human_14482,MAFK_human_42667	8	5	0
chr4	100241604	100243604	HLF_FLAG_30707,USF1_1641	2	2	0
chr4	100245538	100247538	FOXA3_FLAG_6311,CEBPA_FLAG_17264,FOXA1_9435,MAFF_human_9382,MAFK_human_33341	5	2	0
chr4	100254202	100256202	SOX13_iso1_FLAG_1797	1	0	0
chr4	100280681	100282681	NFYC_FLAG_2782	1	0	0
chr4	100297666	100299666	GATAD2A_FLAG_12312,ZNF384_human_10548,RAD21_FLAG_32581,CTCF_26295	4	1	0
chr4	100304196	100306196	ZNF3_FLAG_2335,SAP130_FLAG_4833,ARID5B_FLAG_26869,FOXA1_14488,CEBPA_FLAG_6504,FOXA3_FLAG_20352,RARA_FLAG_11018,FOXP1_FLAG_1697,ZNF219_FLAG_11196,ZNF644_FLAG_6323,FOXA1_4,HLF_FLAG_34368,ATF3_107	13	3	1
chr4	100316116	100318116	NFE2L2_human_3843,MAFF_human_31643,BACH1_human_1076,MAFK_human_56808	4	2	0
chr4	100328779	100330779	HLF_FLAG_18505	1	1	0
chr4	100333475	100335475	CEBPA_FLAG_26369,CEBPG_FLAG_18120,HLF_FLAG_37218,CEBPB_human_18692	4	3	0
chr4	100364275	100366275	HLF_FLAG_32381	1	1	0
chr4	100367396	100369396	BACH1_human_373,NFE2L2_human_5007	2	0	0
chr4	100377569	100379569	RAD21_FLAG_2418	1	0	0
chr4	100383236	100385236	KDM6A_human_15197,THAP11_FLAG_5603,KLF16_FLAG_3787,ZNF511_FLAG_4341,SMC3_human_14941,RAD21_FLAG_52167,CTCF_38807	7	2	2
chr4	100388260	100390260	MAFF_human_1272,MAFK_human_32541	2	2	0
chr4	100405564	100407564	MAFF_human_16288,MAFK_human_46798	2	2	0
chr4	100407898	100409898	MAFK_human_9096	1	1	0
chr4	100445920	100447920	RAD21_FLAG_7982	1	0	0
chr4	100457218	100459218	NR2F2_6332,SOX13_iso1_FLAG_18634,SOX5_FLAG_11287,RARA_FLAG_8084,SOX13_1283,NR2F6_FLAG_13112,RXRA_653,BCL6_iso1_FLAG_23348,FOXA1_17849,FOXA2_12951	10	3	0
chr4	100512090	100514090	SOX13_iso1_FLAG_11485	1	0	0
chr4	100514595	100516595	MAFF_human_31773,MAFK_human_58934	2	2	0
chr4	100522646	100524646	MAFK_human_13085	1	1	0
chr4	100530946	100532946	CEBPB_human_2534	1	1	0
chr4	100535643	100537643	CTCF_2015	1	1	0
chr4	100554194	100556194	HLF_FLAG_50959,BHLHE40_human_3179,BCL6_iso1_FLAG_21290	3	2	0
chr4	100556790	100558790	CEBPB_human_7675	1	1	0
chr4	100563612	100565612	HLF_FLAG_16330,ZNF652_FLAG_755	2	2	0
chr4	100597516	100599516	NFE2L2_human_4315,BACH1_human_2708,MAFK_human_21250	3	1	0
chr4	100600792	100602792	HLF_FLAG_1563	1	1	0
chr4	100626240	100628240	CEBPB_human_356	1	1	0
chr4	100630391	100632391	MAFF_human_30769,MAFK_human_58228	2	2	0
chr4	100634486	100636486	MAFF_human_22536,MAFK_human_51429	2	2	0
chr4	100643210	100645210	CEBPB_human_14574,SAP130_FLAG_16867,ARID5B_FLAG_8481,NFE2L2_human_5652,MAFK_human_10353,BHLHE40_human_4816,MAFF_human_14316,BACH1_human_2724,RFX5_human_3240,JUN_human_4247,JUND_human_19428,FOSL2_10250	12	5	1
chr4	100666829	100668829	ZNF7_iso2_FLAG_3345	1	0	0
chr4	100679932	100681932	MAFF_human_10961,MAFK_human_47078	2	2	0
chr4	100684142	100686142	JUND_human_12648	1	0	0
chr4	100728531	100730531	KDM6A_human_8777,SMC3_human_14485,RAD21_FLAG_50956,CTCF_41819	4	1	2
chr4	100732118	100734118	SMC3_human_3258,RAD21_FLAG_14927,CTCF_14277	3	1	1
chr4	100754904	100756904	ZNF12_FLAG_8906	1	0	0
chr4	100764428	100766428	GABPA_FLAG_4889	1	1	0
chr4	100774366	100776366	SOX5_FLAG_3677,SOX13_iso1_FLAG_18862,FOXA1_16834,FOXA2_1064	4	0	0
chr4	100784152	100786152	HLF_FLAG_40892	1	1	0
chr4	100799816	100801816	HLF_FLAG_21131,CEBPA_FLAG_8195,CEBPB_human_22546	3	2	0
chr4	100814530	100816530	ATF1_FLAG_2450,ASH2L_human_13644,POLR2A_human_16045,ARID4B_FLAG_32346,SAP130_FLAG_50011,SIN3A_10194,KDM2A_FLAG_20183,KAT8_FLAG_25122,GABPB1_v2_FLAG_19245,KMT2B_FLAG_12188,CREB1_FLAG_14217,CREM_12969,THAP11_FLAG_25593,GATAD1_FLAG_18970,ATF1_FLAG_1987,POLR2AphosphoS5_16322,TGIF2_FLAG_12160,MAX_12709,HBP1_FLAG_7152,MXI1_human_3170,SIN3B_human_2067,GABPA_FLAG_18688,TFE3_FLAG_13697,USF2_19002,TBL1XR1_human_1411,ZNF792_FLAG_4001,ARID5B_FLAG_16417,ELF3_FLAG_20384,GMEB2_FLAG_1342,NR2C2_human_1966,BCL6_iso1_FLAG_9550,SMAD4_iso1_FLAG_6474,NFIL3_FLAG_3411,BHLHE40_human_4391,ATF3_835,HCFC1_human_2403,MAZ_human_4369,USF1_14577,NRF1_9668,POLR2AphosphoS5_19450,MAX_1087,TFAP4_3674	39	12	10
chr4	100821838	100823838	MAFK_human_7570	1	1	0
chr4	100837907	100839907	MAFF_human_6758,MAFK_human_20173	2	2	0
chr4	100847893	100849893	HLF_FLAG_35643	1	1	0
chr4	100880998	100882998	NFE2L2_human_1950	1	0	0
chr4	100888688	100890688	JUND_human_14182,HLF_FLAG_41810	2	1	0
chr4	100914916	100916916	MAFK_human_20039	1	1	0
chr4	100918325	100920325	CTCF_9367	1	1	0
chr4	100938308	100940308	JUND_human_6868	1	0	0
chr4	100961786	100963786	ZNF7_iso2_FLAG_234,CEBPB_human_6083	2	1	0
chr4	100983644	100985644	ZNF652_FLAG_5508	1	1	0
chr4	100997103	100999103	SRF_3457	1	1	0
chr4	101038123	101040123	CTCF_6908	1	1	0
chr4	101065770	101067770	MAFK_human_11658	1	1	0
chr4	101095256	101097256	HLF_FLAG_5017	1	1	0
chr4	101100419	101102419	NFE2L2_human_2635	1	0	0
chr4	101247494	101249494	MAFK_human_15284	1	1	0
chr4	101277890	101279890	HLF_FLAG_31061	1	1	0
chr4	101282184	101284184	MAFF_human_10037,MAFK_human_27568	2	2	0
chr4	101292783	101294783	CTCF_12600	1	1	0
chr4	101333392	101335392	MAFK_human_5172	1	1	0
chr4	101341741	101343741	CTCF_22137	1	1	0
chr4	101400325	101402325	MAFF_human_29208,MAFK_human_56284	2	2	0
chr4	101403543	101405543	HLF_FLAG_4124	1	1	0
chr4	101414753	101416753	JUND_human_21278,BACH1_human_3131,NFE2L2_human_2586,MAFF_human_3225,MAFK_human_35335	5	2	0
chr4	101467917	101469917	TEAD1_FLAG_7843,TEAD3_FLAG_19520	2	2	0
chr4	101514305	101516305	HLF_FLAG_11854	1	1	0
chr4	101554069	101556069	CEBPB_human_10749,MAFK_human_17536	2	2	0
chr4	101583596	101585596	MAFK_human_19139,HLF_FLAG_10944	2	2	0
chr4	101642544	101644544	HLF_FLAG_45094	1	1	0
chr4	101662372	101664372	RAD21_FLAG_5743,CTCF_13686	2	1	0
chr4	101696795	101698795	MAFK_human_29048	1	1	0
chr4	101700528	101702528	MAFF_human_15519,MAFK_human_28515	2	2	0
chr4	101720126	101722126	JUND_human_6644	1	0	0
chr4	101738710	101740710	MAFK_human_27829	1	1	0
chr4	101743978	101745978	PRDM10_FLAG_4459,SAP130_FLAG_20542,GABPA_FLAG_6750,ZNF219_FLAG_23888,ARID5B_FLAG_35876,SP5_FLAG_4778,PROX1_12341,RARA_FLAG_30574,TEAD1_FLAG_5341,RXRB_FLAG_15675,SMAD4_iso1_FLAG_17749,ZNF644_FLAG_15834,FOXA3_FLAG_32397,EP300_6412,FOXP1_FLAG_7208,CEBPA_FLAG_24983,FOXA2_22347,FOXA1_34545,BHLHE40_human_1865,BACH1_human_2582,FOSL2_11933,MAFK_human_8766,MAFF_human_13478,NFE2L2_human_6247,JUND_human_18163,FOXP1_FLAG_256	25	10	2
chr4	101751506	101753506	HLF_FLAG_17669	1	1	0
chr4	101754106	101756106	MAFK_human_25778	1	1	0
chr4	101788648	101790648	FOXA3_FLAG_8433,FOXA2_1533	2	0	0
chr4	101819214	101821214	FOXA1_17667,FOXA2_9791,CEBPA_FLAG_22753,CEBPB_human_2050	4	1	0
chr4	101828036	101830036	RAD21_FLAG_10992,CTCF_12141,MIXL1_FLAG_7134,ARID3A_human_9194,CEBPA_FLAG_16487	5	2	0
chr4	101853944	101855944	MAFF_human_19270,MAFK_human_49897	2	2	0
chr4	101870196	101872196	CEBPA_FLAG_30898,HLF_FLAG_45028,MAFF_human_12271,MAFK_human_40186	4	3	0
chr4	101888421	101890421	CEBPB_human_7662	1	1	0
chr4	101898132	101900132	HLF_FLAG_35662	1	1	0
chr4	101902692	101904692	HLF_FLAG_9706,MAFK_human_9392	2	2	0
chr4	101909711	101911711	NFE2L2_human_879	1	0	0
chr4	101928846	101930846	ZNF384_human_3894	1	0	0
chr4	101945371	101947371	MAFK_human_9739	1	1	0
chr4	101950253	101952253	MAFK_human_7368	1	1	0
chr4	101963143	101965143	MAFF_human_29293,MAFK_human_56203	2	2	0
chr4	101987733	101989733	CEBPG_FLAG_10615,CEBPB_human_23912	2	2	0
chr4	101996396	101998396	FOXA2_8639	1	0	0
chr4	102007380	102009380	CTCF_9573,MAFF_human_14314,MAFK_human_25901	3	3	0
chr4	102019358	102021358	JUND_human_19989	1	0	0
chr4	102035330	102037330	ZGPAT_FLAG_15051,CREM_11377,RCOR2_FLAG_7271,KMT2B_FLAG_3195,THAP11_FLAG_12810,TEAD4_1686,SAP130_FLAG_20084,FOXO1_4150,NCoA2_FLAG_2817,NFIC_9154,TCF7_8670,ELF3_FLAG_2525,FOXA1_8164,ERF_FLAG_5074,MYBL2_11536,TEAD3_FLAG_4021,ARID3A_human_10729,RERE_FLAG_4868,FOXP1_FLAG_12681,PPARG_v1_FLAG_5452,MBD4_2118,KAT8_FLAG_7355,ZNF792_FLAG_5539,GATAD2A_FLAG_37037,HOMEZ_FLAG_5113,HDAC2_672,ZNF219_FLAG_27561,NR2F6_FLAG_7796,BCL6_iso1_FLAG_22197,ZGPAT_FLAG_3887,TEAD1_FLAG_16206,HNF4A_2116,ARID5B_FLAG_38357,HMG20A_FLAG_4285,RARA_FLAG_13281,EP300_16340,NFIL3_FLAG_19742,ZNF12_FLAG_5738,RXRB_FLAG_11705,FOXA3_FLAG_27585,MAFF_human_28208,CREM_4492,SMAD4_iso1_FLAG_12625,SOX5_FLAG_20677,CEBPG_FLAG_22115,PROX1_16740,SOX13_iso1_FLAG_33340,MAFK_human_39493,CEBPA_FLAG_31077,JUND_human_18572,TCF7_817,SOX13_3244,ERF_FLAG_614,NFIA_v1_FLAG_12057,MBD4_77,FOXP1_FLAG_159,ZNF792_FLAG_754,GATAD2A_FLAG_12542,FOXA2_18648,FOXA1_25275	51	21	5
chr4	102069589	102071589	HLF_FLAG_16003	1	1	0
chr4	102083806	102085806	HLF_FLAG_7222	1	1	0
chr4	102096278	102098278	GATAD2A_FLAG_26016,HOMEZ_FLAG_9440,ARID5B_FLAG_31348,NFIA_v1_FLAG_13970,RXRB_FLAG_21575,NR2F2_2893,ZNF219_FLAG_13331,BCL6_iso1_FLAG_12184,SOX13_iso1_FLAG_7911,NR2F6_FLAG_21494,FOXA3_FLAG_9739,RARA_FLAG_34047,SMAD4_iso1_FLAG_12389,EP300_3085,NFIL3_FLAG_24943,CEBPG_FLAG_3899,CEBPA_FLAG_26338,FOXP1_FLAG_3339,NR2F1_FLAG_2411,HLF_FLAG_40242	20	10	1
chr4	102109266	102111266	GATAD2A_FLAG_31304,ZNF219_FLAG_7164,ARID5B_FLAG_31307,SMAD4_iso1_FLAG_2619,SOX13_iso1_FLAG_10258,MIXL1_FLAG_5392,PROX1_7345,SOX5_FLAG_6813,FOXP1_FLAG_16282,FOXA3_FLAG_28850,FOXA2_21531,FOXA1_30496,KAT2B_human_917	13	3	1
chr4	102112305	102114305	BCL6_iso1_FLAG_21211,RARA_FLAG_11284,SMAD4_iso1_FLAG_23983,ZNF281_FLAG_236,ZNF281_FLAG_2850,CREB1_FLAG_1508,ARID5B_FLAG_29305,GATAD2A_FLAG_22054,ZNF219_FLAG_8431,BCL6_iso1_FLAG_6581,HNF1A_4878,NFIL3_FLAG_26462,CEBPA_FLAG_23517,EP300_3507,CEBPG_FLAG_12091,ZNF644_FLAG_9848,HLF_FLAG_53057	15	6	1
chr4	102117677	102119677	ZEB1_1494,GATAD2A_FLAG_32222,ZNF219_FLAG_10758,ARID5B_FLAG_36345,FOXA3_FLAG_8061,SOX13_iso1_FLAG_14514,PROX1_13091,SMAD4_iso1_FLAG_15073,RARA_FLAG_21832,RXRB_FLAG_6388,BCL6_iso1_FLAG_14897,HNF4G_3796,NFIL3_FLAG_23722,HNF4A_10248,SIX4_iso1_FLAG_6302,EP300_7429,CEBPG_FLAG_1493,HDAC2_4143,CEBPA_FLAG_23224,RAD21_FLAG_2032,HLF_FLAG_37258,FOXA1_13333	22	8	2
chr4	102121490	102123490	ZBTB26_FLAG_8475,CEBPA_FLAG_2596,HLF_FLAG_31364,ELF3_FLAG_14522,ZNF12_FLAG_9468,FOSL2_7998,JUND_human_17335,ZKSCAN8_FLAG_5278	8	2	0
chr4	102131394	102133394	ZNF652_FLAG_7247,JUND_human_14233	2	1	0
chr4	102152464	102154464	MAFF_human_25544,MAFK_human_51214	2	2	0
chr4	102159048	102161048	JUN_human_3584,MAFK_human_222,JUND_human_17061	3	1	0
chr4	102162194	102164194	HLF_FLAG_11921	1	1	0
chr4	102176573	102178573	SOX13_iso1_FLAG_10815,BCL6_iso1_FLAG_4553,FOXA1_21607,FOXA2_8190	4	0	0
chr4	102185317	102187317	CREM_2883,SAP130_FLAG_9117,NFIC_4697,MBD4_1778,GATAD2A_FLAG_25598,SOX5_FLAG_14593,ARID5B_FLAG_24631,PPARG_v1_FLAG_8163,RXRB_FLAG_1670,SOX13_iso1_FLAG_27646,MIXL1_FLAG_13160,HNF1A_4808,BCL6_iso1_FLAG_18190,ARID3A_human_10725,SP5_FLAG_3191,EP300_11454,FOXA3_FLAG_32608,TEAD1_FLAG_4330,NFIL3_FLAG_13194,FOXP1_FLAG_11380,FOXA2_25496,FOXA1_36053,RXRB_FLAG_1334,MAFF_human_25897,MAFK_human_51584,FOXA2_4702	24	11	2
chr4	102189198	102191198	MAFF_human_2673,MAFK_human_31962	2	2	0
chr4	102191795	102193795	FOXA2_8376,FOXA1_12570,SAP130_FLAG_13979,ELF3_FLAG_7203,PPARG_v1_FLAG_9800,MIER2_FLAG_9587,REST_7928	7	2	2
chr4	102197028	102199028	MAFK_human_46116,MAFF_human_18957	2	2	0
chr4	102205390	102207390	ZNF384_human_6630,FOXA2_2874,CUX1_human_804,FOXA1_9737,KAT2B_human_204,FOSL2_7468	6	0	1
chr4	102211584	102213584	HLF_FLAG_7037	1	1	0
chr4	102243088	102245088	MAFF_human_20342,MAFK_human_51575	2	2	0
chr4	102252797	102254797	REST_6540	1	0	0
chr4	102260377	102262377	HLF_FLAG_18708,FOXA1_3744	2	1	0
chr4	102276773	102278773	CEBPA_FLAG_6645,ASH2L_human_14358,KDM6A_human_12003,CREB1_FLAG_11110,SAP130_FLAG_30920,PRDM10_FLAG_9205,TFE3_FLAG_9370,ELF3_FLAG_20954,KDM6A_human_2321,GATAD2A_FLAG_31891,ARID5B_FLAG_35773,MIXL1_FLAG_5723,RXRB_FLAG_19134,ZNF652_FLAG_6272,ZNF219_FLAG_23806,HMG20A_FLAG_6430,BCL6_iso1_FLAG_9266,PPARG_v1_FLAG_14921,SOX13_iso1_FLAG_24215,FOXP1_FLAG_6992,TEAD3_FLAG_22975,TEAD1_FLAG_25250,FOXA3_FLAG_33029,RARA_FLAG_26654,NR2F6_FLAG_16800,EP300_9544,SMAD4_iso1_FLAG_8528,ZNF12_FLAG_4518,FOXA2_16672,SP5_FLAG_5550,JUND_human_24477,JUN_human_6284,CEBPA_FLAG_33423,FOXA1_30961,FOSL2_14129,CREB1_FLAG_1706,PRDM10_FLAG_135,MAFF_human_26871,MAFK_human_54860,ARID3A_human_6037	36	14	3
chr4	102289959	102291959	HLF_FLAG_13726	1	1	0
chr4	102313518	102315518	JUND_human_7031,FOSL2_1883	2	0	0
chr4	102319161	102321161	MAFF_human_9676,MAFK_human_37161	2	2	0
chr4	102347472	102349472	MAFK_human_7746,HLF_FLAG_1779	2	2	0
chr4	102367659	102369659	NFE2L2_human_1907	1	0	0
chr4	102448205	102450205	MAFK_human_28853	1	1	0
chr4	102515183	102517183	MAFK_human_15149	1	1	0
chr4	102517560	102519560	RAD21_FLAG_22920,CTCF_13068	2	1	0
chr4	102563526	102565526	JUND_human_10208	1	0	0
chr4	102575355	102577355	JUND_human_10085	1	0	0
chr4	102589166	102591166	MAFK_human_21212	1	1	0
chr4	102609566	102611566	FOXA2_16274,PROX1_7130,FOXA1_26259,ARID5B_FLAG_12954,HNF1A_3499,CEBPG_FLAG_1226,CEBPA_FLAG_19848	7	3	0
chr4	102650832	102652832	USF2_6477,SMC3_human_17949,USF1_4735,RAD21_FLAG_49769,CTCF_30151	5	2	1
chr4	102682693	102684693	HLF_FLAG_33786	1	1	0
chr4	102695149	102697149	FOXA3_FLAG_8179,GATAD2A_FLAG_14030,ARID5B_FLAG_19593,ELF3_FLAG_14705,NFIL3_FLAG_12013,CEBPA_FLAG_29250,JUND_human_18421,CEBPG_FLAG_2314	8	3	0
chr4	102700653	102702653	USF2_1110	1	0	0
chr4	102711080	102713080	ZBTB7A_2508,CTCF_10789	2	2	0
chr4	102716069	102718069	CEBPA_FLAG_15054,CEBPB_human_3687	2	1	0
chr4	102731417	102733417	MAFK_human_26451	1	1	0
chr4	102745325	102747325	CEBPB_human_1657	1	1	0
chr4	102750677	102752677	HLF_FLAG_17229	1	1	0
chr4	102755483	102757483	NFIA_v1_FLAG_2869	1	1	0
chr4	102777516	102779516	CEBPB_human_4392	1	1	0
chr4	102786126	102788126	TEAD1_FLAG_10213,FOXA2_11521,ARID3A_human_4918,JUND_human_10323	4	1	0
chr4	102805929	102807929	CREB1_FLAG_5579,NFIC_3094,THAP11_FLAG_16680,KAT8_FLAG_4088,ARID4B_FLAG_4965,ARID3A_human_2940,ZSCAN9_FLAG_6354,ZNF792_FLAG_12867,GATAD2A_FLAG_35858,ZNF219_FLAG_31081,HMG20A_FLAG_8786,ARID5B_FLAG_41248,SOX5_FLAG_21471,ELF3_FLAG_13924,TEAD1_FLAG_24311,MIXL1_FLAG_5453,RREB1_iso2_FLAG_2283,SOX13_iso1_FLAG_33958,TEAD3_FLAG_17581,FOXA3_FLAG_35861,BCL6_iso1_FLAG_21946,SOX13_4842,PROX1_7748,RARA_FLAG_17831,FOXP1_FLAG_14051,NFIL3_FLAG_19542,ZNF12_FLAG_8002,JUN_human_4114,SMAD4_iso1_FLAG_10857,ZNF644_FLAG_11722,CEBPG_FLAG_32210,EP300_9566,CEBPA_FLAG_44741,HHEX_FLAG_5314,HLF_FLAG_37292,JUND_human_20041,MAFF_human_21831,FOSL2_2001,FOXA2_25996,MAFK_human_38371,CEBPB_human_26229,FOXA1_37578	42	16	2
chr4	102871117	102873117	JUND_human_2672,MAFK_human_30938	2	1	0
chr4	102874958	102876958	TEAD1_FLAG_14292,TEAD3_FLAG_8821,HLF_FLAG_12036	3	3	0
chr4	102878828	102880828	MAFF_human_1702,MAFK_human_27343	2	2	0
chr4	102893605	102895605	FOXA1_15270	1	0	0
chr4	102957833	102959833	HLF_FLAG_23670	1	1	0
chr4	102974646	102976646	HLF_FLAG_18783	1	1	0
chr4	103053639	103055639	HLF_FLAG_7956	1	1	0
chr4	103057571	103059571	MAFF_human_26739,REST_4315,MAFK_human_54112	3	2	0
chr4	103067740	103069740	HLF_FLAG_2967	1	1	0
chr4	103091267	103093267	MAFK_human_36926	1	1	0
chr4	103113495	103115495	MAFK_human_28996	1	1	0
chr4	103116397	103118397	HLF_FLAG_15229	1	1	0
chr4	103143194	103145194	BACH1_human_1763,MAFF_human_30591,MAFK_human_57680,NFE2L2_human_4393	4	2	0
chr4	103148480	103150480	MAFK_human_7074	1	1	0
chr4	103178077	103180077	THAP11_FLAG_6214,CTCF_25875,RAD21_FLAG_37371	3	1	0
chr4	103183388	103185388	RAD21_FLAG_31274,CTCF_14896	2	1	0
chr4	103205613	103207613	MAFK_human_18701	1	1	0
chr4	103208849	103210849	MAFF_human_18530,MAFK_human_43456	2	2	0
chr4	103215502	103217502	MAFF_human_7267,MAFK_human_34599	2	2	0
chr4	103219994	103221994	CTCF_25885,RAD21_FLAG_15026	2	1	0
chr4	103265312	103267312	ARID4B_FLAG_9441,ZNF48_FLAG_3012,NRF1_6114,ARID5B_FLAG_842,THAP11_FLAG_4467,TFDP1_FLAG_5979,MAX_16709,DMAP1_FLAG_6608,SAP130_FLAG_24903,ARID4B_FLAG_21899,KDM2A_FLAG_16305,MXD4_FLAG_6242,ZNF48_FLAG_3854,GABPB1_v2_FLAG_7707,THAP11_FLAG_8551,MAX_19743,TFDP1_FLAG_6235,ZNF331_FLAG_3796,MXD3_v1_FLAG_3649,GATAD2A_FLAG_4699,HMGXB4_FLAG_6914,ARID5B_FLAG_11180,ZNF219_FLAG_15165,USF2_13834,TFE3_FLAG_9450,SP5_FLAG_4497,SOX13_iso1_FLAG_2388,FOXA3_FLAG_7313,FOXA1_6698,BHLHE40_human_4515,SP1_FLAG_4953,TEAD3_FLAG_7497,USF1_9581,MIER2_FLAG_978,RREB1_iso2_FLAG_5235,SIX4_iso1_FLAG_1277,RAD21_FLAG_36590,CTCF_25022	32	11	4
chr4	103277029	103279029	NFIA_v1_FLAG_10784,USF2_4674,HLF_FLAG_2965,USF1_3571	4	3	0
chr4	103300612	103302612	ZNF281_FLAG_3716	1	1	0
chr4	103312412	103314412	HLF_FLAG_27770	1	1	0
chr4	103316110	103318110	USF1_4360	1	1	0
chr4	103321255	103323255	CEBPB_human_7387	1	1	0
chr4	103340894	103342894	RAD21_FLAG_13584,CTCF_9821	2	1	0
chr4	103348215	103350215	NFIA_v1_FLAG_11483,BCL6_iso1_FLAG_27281,KAT2B_human_561,MAFK_human_7708,HLF_FLAG_10900	5	3	1
chr4	103351572	103353572	TFDP1_FLAG_2178,THAP11_FLAG_2972,SAP130_FLAG_14701,KDM6A_human_11969,HMGXB4_FLAG_6910,ARID5B_FLAG_8926,ZNF384_human_10138,FOXA3_FLAG_1968,ARID3A_human_11390,CEBPG_FLAG_1077,TEAD1_FLAG_8209,SMC3_human_12487,CEBPA_FLAG_15439,RAD21_FLAG_41290,CTCF_46853	15	3	3
chr4	103373209	103375209	MAFK_human_42546	1	1	0
chr4	103393000	103395000	ZNF384_human_8157,HNF1A_5222	2	1	0
chr4	103398586	103400586	ZGPAT_FLAG_10041,ZNF281_FLAG_6988,KLF16_FLAG_8466,KDM2A_FLAG_5940,THAP11_FLAG_12978,KAT8_FLAG_13408,SAP130_FLAG_18648,GATAD2A_FLAG_9038,FOXK1_FLAG_6139,ELF3_FLAG_6628,ARID4B_FLAG_8382,RAD21_FLAG_1587,SOX13_iso1_FLAG_3912,TEAD1_FLAG_5070,FOXA3_FLAG_30619,FOXP1_FLAG_8470,SMAD4_iso1_FLAG_11984,ZNF644_FLAG_4823,FOXA1_7748,FOXA2_14600,SP5_FLAG_5690,RARA_FLAG_12778,DRAP1_FLAG_16181,KLF16_FLAG_2030,KAT8_FLAG_857	23	8	3
chr4	103404206	103406206	HMGXB3_FLAG_1538,NFYC_FLAG_7020	2	0	0
chr4	103429499	103431499	HLF_FLAG_9983	1	1	0
chr4	103440152	103442152	HLF_FLAG_44364	1	1	0
chr4	103446183	103448183	HLF_FLAG_31014,MAFK_human_36651	2	2	0
chr4	103456417	103458417	JUND_human_17827,JUND_human_474,JUND_human_19006,JUN_human_5065	2	0	0
chr4	103466819	103468819	MAFK_human_16548	1	1	0
chr4	103486378	103488378	MAFK_human_21096	1	1	0
chr4	103489565	103491565	GATAD2A_FLAG_30799,ARID5B_FLAG_14506,CEBPG_FLAG_18369,CEBPA_FLAG_39969,HLF_FLAG_10299,CEBPB_human_22207	6	3	0
chr4	103496393	103498393	ARID5B_FLAG_20192,GATAD2A_FLAG_14732,MAFK_human_1805,FOXA2_9749,HLF_FLAG_47157	5	2	0
chr4	103520258	103522258	HLF_FLAG_33536	1	1	0
chr4	103530378	103532378	RAD21_FLAG_21382,CTCF_15498	2	1	0
chr4	103537468	103539468	JUND_human_11621	1	0	0
chr4	103638507	103640507	ASH2L_human_3875,ARID4B_FLAG_19703,SAP130_FLAG_26915,MBD1_v2_FLAG_865,ZSCAN9_FLAG_5197,ZNF219_FLAG_26214,GATAD2A_FLAG_20853,ZBTB26_FLAG_6361,GATAD1_FLAG_7158,ARID5B_FLAG_15587,ZMYM3_6489,JUND_human_18098,SMAD4_iso1_FLAG_13691,TEAD1_FLAG_22754,SOX5_FLAG_3080,RFX5_human_823,HDAC2_2795,KDM6A_human_12019,TEAD3_FLAG_21364,SOX13_iso1_FLAG_23398,ZNF189_1635,NR2F6_FLAG_4123,FOSL2_7659,ZNF644_FLAG_14296,NR1H2_388,HNF1A_8175,GATAD2A_FLAG_21973,MBD1_v2_FLAG_815,CEBPA_FLAG_32716,CEBPG_FLAG_25613,HLF_FLAG_50744,CEBPB_human_21710,ARID4B_FLAG_9703,TFE3_FLAG_10621,HOMEZ_FLAG_4238,ARID5B_FLAG_17376,GATAD2A_FLAG_16917,FOXA3_FLAG_6777,SOX13_iso1_FLAG_7902,ELF3_FLAG_8855,FOXA2_7390,CEBPG_FLAG_11393,CEBPA_FLAG_15830	35	11	3
chr4	103646421	103648421	GATAD2A_FLAG_2862,NR2F6_FLAG_15825	2	1	0
chr4	103651010	103653010	PPARG_v1_FLAG_7432,SMC3_human_3302,RAD21_FLAG_33525,CTCF_19262	4	2	1
chr4	103655563	103657563	NFIL3_FLAG_2373,SOX13_iso1_FLAG_8624,FOXP1_FLAG_1138,FOXA1_15654,FOXA3_FLAG_2982,FOXA2_6973,FOXP1_FLAG_1672	6	2	0
chr4	103668029	103670029	HLF_FLAG_26799	1	1	0
chr4	103728775	103730775	MAFK_human_19945	1	1	0
chr4	103753057	103755057	ARID5B_FLAG_9862,TFAP4_1353,RARA_FLAG_7908,CEBPG_FLAG_3011,SP5_FLAG_10616,NR2F6_FLAG_19219,CEBPA_FLAG_7285	7	5	0
chr4	103770712	103772712	ELF3_FLAG_7978,ARID5B_FLAG_3809,CEBPA_FLAG_29291,CEBPG_FLAG_21660,HNF4A_13485,CEBPB_human_16901	6	4	0
chr4	103799240	103801240	ZSCAN29_iso1_FLAG_1410,ZGPAT_FLAG_4171,THAP11_FLAG_7935,CREB1_FLAG_2954,NFIL3_FLAG_12885,KAT8_FLAG_9361,HLF_FLAG_30809,ZNF219_FLAG_22649,HMGXB3_FLAG_2004,GATAD2A_FLAG_35657,SAP130_FLAG_22898,HMG20A_FLAG_953,CEBPB_human_1637,ARID5B_FLAG_34470,CEBPA_FLAG_35490,HOMEZ_FLAG_4637,SIX4_iso1_FLAG_4042,BCL6_iso1_FLAG_17608,PRDM10_FLAG_8025,CBX5_FLAG_2175,TEAD1_FLAG_20670,CEBPG_FLAG_30772,FOXA3_FLAG_24805,RREB1_iso2_FLAG_2227,RXRB_FLAG_25161,PPARG_v1_FLAG_17680,ELF3_FLAG_19439,TEAD3_FLAG_17826,NFIA_v1_FLAG_11656,PROX1_11132,RARA_FLAG_23055,FOXA2_6913,SOX13_iso1_FLAG_22851,NR2F6_FLAG_22454,ZNF644_FLAG_14112,SMAD4_iso1_FLAG_20255,TFAP4_5717,NR2F1_FLAG_3679,FOXA2_609	38	18	3
chr4	103808895	103810895	RARA_FLAG_18709,SP5_FLAG_9205,ZNF644_FLAG_7777	3	2	0
chr4	103840034	103842034	ZNF644_FLAG_5753,FOXA3_FLAG_22785,SOX13_iso1_FLAG_8312,SP5_FLAG_6730	4	1	0
chr4	103917741	103919741	MAFK_human_15055	1	1	0
chr4	103922897	103924897	MIER2_FLAG_9132,REST_7489	2	0	1
chr4	103929468	103931468	HMGXB4_FLAG_2369,KDM6A_human_14777,THAP11_FLAG_18263,CEBPA_FLAG_4011,CEBPG_FLAG_14352,SMC3_human_16641,RAD21_FLAG_51199,CEBPB_human_24890,CTCF_38936	9	3	2
chr4	103935854	103937854	CEBPB_human_5353	1	1	0
chr4	103939848	103941848	ASH2L_human_14490,TFE3_FLAG_6254,MYBL2_2518,ZNF580_FLAG_5193,ZGPAT_FLAG_24684,DMAP1_FLAG_13584,PAF1_v1_FLAG_1647,POLR2AphosphoS5_10696,ZNF48_FLAG_8310,TAF1_2485,NFIA_v1_FLAG_862,KMT2B_FLAG_11862,KLF16_FLAG_16186,KLF6_v2_FLAG_7223,KDM2A_FLAG_23751,HMGXB4_FLAG_5152,SLC30A9_FLAG_1565,ERF_FLAG_16383,SAP130_FLAG_46921,ASH2L_human_5253,KDM3A_FLAG_6096,ZNF331_FLAG_3573,KAT8_FLAG_23995,GATAD2A_FLAG_21419,NRF1_5081,PRDM10_FLAG_3614,TFE3_FLAG_4882,ATF4_FLAG_1002,ARID4B_FLAG_28703,GABPB1_v2_FLAG_18223,ZSCAN9_FLAG_6783,THAP11_FLAG_24679,ZNF511_FLAG_4986,CREB1_FLAG_18466,TBP_human_3140,MAX_17980,ARID5B_FLAG_30845,ZNF792_FLAG_2140,GMEB2_FLAG_1234,PPARG_v1_FLAG_3118,ELF3_FLAG_17311,BCL6_iso1_FLAG_4758,MAZ_human_5776,ATF1_FLAG_9297,FOXP1_FLAG_662,CBX5_FLAG_5583,ZNF219_FLAG_23895,USF2_3262,MLX_FLAG_8716,GATAD1_FLAG_17282,FOXA3_FLAG_17569,FOXK1_FLAG_4240,TFAP4_5625,CREM_15562,GABPA_FLAG_13767,NFYC_FLAG_4231,TGIF2_FLAG_9259,SOX5_FLAG_4603,SMAD4_iso1_FLAG_10333,DRAP1_FLAG_9237,ZHX2_3994,TEAD3_FLAG_2699,ZBTB21_FLAG_561,CEBPA_FLAG_42988,NFIL3_FLAG_24623,ETV4_2854,CEBPG_FLAG_33344,TCF25_FLAG_987,CEBPD_5540,SP5_FLAG_7905,EP300_4227,POLR2AphosphoS5_1284,SP1_FLAG_10818,CEBPB_human_26727,HLF_FLAG_55315,POLR2A_human_15849,RAD21_FLAG_5056,SLC30A9_FLAG_155,CREB1_FLAG_10497,MAZ_human_306,FOXP1_FLAG_434,TGIF2_FLAG_1259,BHLHE40_human_256	75	27	13
chr4	103952862	103954862	TEAD3_FLAG_4826,RAD21_FLAG_36940,CTCF_33477	3	2	0
chr4	103967031	103969031	THAP11_FLAG_17531,SMC3_human_14475,CTCF_38337,RAD21_FLAG_43967	4	1	1
chr4	103974394	103976394	CEBPA_FLAG_41580,CEBPG_FLAG_31391,HLF_FLAG_42599,CEBPB_human_24628	4	3	0
chr4	103988109	103990109	FOSL2_1826	1	0	0
chr4	103999900	104001900	HLF_FLAG_45563	1	1	0
chr4	104005891	104007891	RFX5_human_2480	1	1	0
chr4	104025235	104027235	CEBPB_human_11154	1	1	0
chr4	104027646	104029646	HLF_FLAG_35004	1	1	0
chr4	104045179	104047179	FOXA2_487	1	0	0
chr4	104049524	104051524	MAFK_human_28539	1	1	0
chr4	104082542	104084542	JUN_human_1967	1	0	0
chr4	104089092	104091092	JUND_human_6212	1	0	0
chr4	104113780	104115780	HLF_FLAG_6846,MAFF_human_32465,MAFK_human_59169	3	3	0
chr4	104118489	104120489	ZNF3_FLAG_2657,ASH2L_human_21895,GABPB1_v2_FLAG_10281,ZGPAT_FLAG_10742,ARID4B_FLAG_34346,POLR2A_human_7787,ASH2L_human_19711,HBP1_FLAG_1993,TAF1_9066,SIN3A_9019,SAP130_FLAG_50987,POLR2AphosphoS5_11549,DMAP1_FLAG_11165,MXD3_v1_FLAG_3612,DRAP1_FLAG_10495,KMT2B_FLAG_12083,KDM2A_FLAG_17514,MYBL2_13429,SIN3B_human_1997,KLF16_FLAG_8714,TFDP1_FLAG_4357,THAP11_FLAG_11769,TGIF2_FLAG_2868,GABPB1_v2_FLAG_5842,TBP_human_5336,ZGPAT_FLAG_3055,ATF1_FLAG_9755,YY1_660,CREB1_FLAG_19129,GATA4_1523,MXI1_human_3098,PRDM10_FLAG_11149,GATAD1_FLAG_11663,FOXK1_FLAG_2378,GATAD2A_FLAG_6189,NFYC_FLAG_9565,MAX_17057,CREM_16510,USF2_11017,HOMEZ_FLAG_8074,SP1_FLAG_3016,ARID5B_FLAG_5202,RFX5_human_2702,ARID3A_human_5891,ZNF219_FLAG_9244,ZBTB21_FLAG_1938,JUND_human_23660,BRCA1_human_578,JUN_human_5455,NR1H2_1815,MAZ_human_4936,BHLHE40_human_13648,DRAP1_FLAG_1175,USF1_872,POLR2AphosphoS5_2048,ATF1_FLAG_8128,CREM_9371	50	13	10
chr4	104128031	104130031	MAX_5597,USF2_15824,SMC3_human_8733,USF1_12502,RAD21_FLAG_43101,CTCF_19766	6	3	1
chr4	104130462	104132462	HLF_FLAG_3550	1	1	0
chr4	104177812	104179812	SAP130_FLAG_18434,BACH1_human_3640,NFE2L2_human_743	3	0	1
chr4	104214142	104216142	MAFF_human_3360,MAFK_human_36059,HNF1A_2357	3	3	0
chr4	104255643	104257643	ZNF12_FLAG_7511	1	0	0
chr4	104269260	104271260	JUND_human_3615	1	0	0
chr4	104274095	104276095	HLF_FLAG_7777	1	1	0
chr4	104307974	104309974	ARID5B_FLAG_22841,FOXA3_FLAG_5536,SOX13_iso1_FLAG_15187,NFIL3_FLAG_21641,CEBPA_FLAG_19569	5	1	0
chr4	104320780	104322780	TFAP4_6859,FOSL2_5069	2	1	0
chr4	104328644	104330644	MAFK_human_8137	1	1	0
chr4	104345260	104347260	THAP11_FLAG_3913,KLF16_FLAG_7921,ZNF331_FLAG_5876,RCOR2_FLAG_6876,GATAD2A_FLAG_39517,ZNF219_FLAG_24009,NFIA_v1_FLAG_14944,ATF4_FLAG_564,ARID5B_FLAG_36708,MIXL1_FLAG_16913,SOX5_FLAG_17636,HMG20A_FLAG_6097,RXRB_FLAG_14962,ELF3_FLAG_12359,RARA_FLAG_16016,THRA_iso1_FLAG_6608,PROX1_11750,BCL6_iso1_FLAG_20201,NFIL3_FLAG_26332,PPARG_v1_FLAG_5077,TEAD1_FLAG_18542,SOX13_iso1_FLAG_31647,FOXA3_FLAG_35359,HDAC2_7492,SMAD4_iso1_FLAG_17366,ARID3A_human_7688,EP300_11075,CEBPG_FLAG_32968,FOXP1_FLAG_16739,CEBPA_FLAG_45003,HNF4A_2939,HLF_FLAG_52342,FOXA2_20645,FOXA1_30325,JUND_human_6765,HHEX_FLAG_2526,CEBPB_human_28151,ZNF331_FLAG_34	37	18	2
chr4	104365240	104367240	MAFK_human_13014,CEBPB_human_12752	2	2	0
chr4	104368134	104370134	JUND_human_10589	1	0	0
chr4	104390223	104392223	HLF_FLAG_6901	1	1	0
chr4	104418614	104420614	JUND_human_7275	1	0	0
chr4	104427182	104429182	HLF_FLAG_48728	1	1	0
chr4	104455539	104457539	MAFK_human_9452	1	1	0
chr4	104460616	104462616	MAFK_human_4090	1	1	0
chr4	104466839	104468839	HLF_FLAG_16556	1	1	0
chr4	104487504	104489504	FOXA3_FLAG_15735,FOXA1_26603,FOXA2_7710	3	0	0
chr4	104575038	104577038	HLF_FLAG_21502	1	1	0
chr4	104585390	104587390	MAFK_human_23067	1	1	0
chr4	104645428	104647428	MAFK_human_12472	1	1	0
chr4	104674950	104676950	CTCF_16188,BACH1_human_3375,NFIL3_FLAG_12934,MAFK_human_23377,NFE2L2_human_5543,HLF_FLAG_46194,BHLHE40_human_966	7	5	0
chr4	104683668	104685668	KAT2B_human_1198	1	0	1
chr4	104706858	104708858	THAP11_FLAG_6440,USF2_12570,ZNF792_FLAG_1858,TFE3_FLAG_9069,RARA_FLAG_8139,NR2F6_FLAG_19066,SMAD4_iso1_FLAG_2487,USF1_9515,RAD21_FLAG_43982,CTCF_29308,CEBPG_FLAG_16798,HLF_FLAG_5375,CEBPB_human_20273,CEBPA_FLAG_16219	14	8	0
chr4	104722812	104724812	FOXA1_1861,CTCF_7956	2	1	0
chr4	104759488	104761488	MAFK_human_23300	1	1	0
chr4	104765437	104767437	MAFF_human_23388,MAFK_human_49941	2	2	0
chr4	104783150	104785150	MAFK_human_12927	1	1	0
chr4	104805503	104807503	MAFF_human_29522,MAFK_human_55163	2	2	0
chr4	104821963	104823963	MAFK_human_16360	1	1	0
chr4	104835580	104837580	RAD21_FLAG_15034,CTCF_13942	2	1	0
chr4	104843901	104845901	MAFF_human_18095,MAFK_human_41523	2	2	0
chr4	104854539	104856539	RAD21_FLAG_22921,CTCF_20615	2	1	0
chr4	104857975	104859975	NFYC_FLAG_4738	1	0	0
chr4	104902809	104904809	MAFF_human_19277,MAFK_human_48447	2	2	0
chr4	104916978	104918978	JUND_human_19200,FOSL2_9034	2	0	0
chr4	104931683	104933683	MAFK_human_6442	1	1	0
chr4	104936036	104938036	CTCF_15268,RAD21_FLAG_14792	2	1	0
chr4	104967614	104969614	CEBPB_human_3543	1	1	0
chr4	104974307	104976307	MAFK_human_34406	1	1	0
chr4	104982694	104984694	JUND_human_1128	1	0	0
chr4	104986131	104988131	ZNF143_human_1298,SMC3_human_15553,RAD21_FLAG_42938,CTCF_29999,USF2_5196	5	2	1
chr4	105049146	105051146	ZGPAT_FLAG_6499,ZNF281_FLAG_3468,THAP11_FLAG_5737,GATAD2A_FLAG_26413,SAP130_FLAG_29910,NCoA2_FLAG_1348,HMG20A_FLAG_2842,PROX1_1301,ELF3_FLAG_10278,ARID5B_FLAG_33942,BCL6_iso1_FLAG_5834,TFE3_FLAG_1406,RARA_FLAG_2772,ZNF219_FLAG_9201,FOXK1_FLAG_6118,SOX13_iso1_FLAG_18575,FOXA3_FLAG_33661,HNF1A_8753,EP300_11272,FOXA2_23594,CEBPG_FLAG_12720,TFAP4_9794,FOXP1_FLAG_12635,ZNF652_FLAG_3027,FOSL2_5269,NFIL3_FLAG_10156,CEBPA_FLAG_26206,FOXA1_36522,DRAP1_FLAG_5139,JUND_human_2813,RAD21_FLAG_13786	31	12	2
chr4	105058516	105060516	MAFF_human_22462,MAFK_human_49554	2	2	0
chr4	105087144	105089144	MAFF_human_18952,MAFK_human_51420	2	2	0
chr4	105089797	105091797	MAFF_human_25242,MAFK_human_51977	2	2	0
chr4	105131971	105133971	CEBPB_human_22413	1	1	0
chr4	105183451	105185451	MAFK_human_40702	1	1	0
chr4	105207222	105209222	MAFK_human_45226	1	1	0
chr4	105227744	105229744	MAFK_human_21594	1	1	0
chr4	105283853	105285853	MAFK_human_19343	1	1	0
chr4	105293680	105295680	MAFK_human_16997	1	1	0
chr4	105306074	105308074	MAFF_human_20016,MAFK_human_48177	2	2	0
chr4	105315870	105317870	MAFK_human_20788,MAFF_human_1570,MAFK_human_2488	2	2	0
chr4	105337114	105339114	ZNF384_human_4121	1	0	0
chr4	105371943	105373943	CTCF_5958,RAD21_FLAG_8324	2	1	0
chr4	105385973	105387973	MAFF_human_32646,MAFK_human_58602	2	2	0
chr4	105411411	105413411	NFIA_v1_FLAG_7889	1	1	0
chr4	105414991	105416991	ARID5B_FLAG_6264,FOXA3_FLAG_12856,ARID3A_human_7734,MIXL1_FLAG_3719,FOXA2_12733,HNF4A_9791,FOXA1_15795,ZNF281_FLAG_4701,MAX_4407,KDM2A_FLAG_9671,FOXA1_7912	10	4	1
chr4	105444923	105446923	JUND_human_13307	1	0	0
chr4	105471592	105473592	JUND_human_1278	1	0	0
chr4	105477470	105479470	MAFK_human_20235	1	1	0
chr4	105497763	105499763	MAFF_human_20349,MAFK_human_51332	2	2	0
chr4	105561090	105563090	MAFK_human_9038,MAFK_human_32976,MAFF_human_17264	2	2	0
chr4	105569149	105571149	MAFK_human_2348	1	1	0
chr4	105613946	105615946	SMC3_human_1205,CTCF_14325,RAD21_FLAG_21256	3	1	1
chr4	105625998	105627998	MAFF_human_3861,MAFK_human_21033	2	2	0
chr4	105658694	105660694	MAFK_human_4523	1	1	0
chr4	105667975	105669975	RARA_FLAG_25129,FOSL2_8933,JUND_human_8795	3	1	0
chr4	105679930	105681930	MAFK_human_23417	1	1	0
chr4	105732103	105734103	RAD21_FLAG_27669	1	0	0
chr4	105772157	105774157	HLF_FLAG_20723	1	1	0
chr4	105780882	105782882	ZNF143_human_5662,SMC3_human_15798,RAD21_FLAG_47405,CTCF_35242	4	2	1
chr4	105784283	105786283	HLF_FLAG_6331	1	1	0
chr4	105820238	105822238	USF2_3580	1	0	0
chr4	105824426	105826426	RAD21_FLAG_21041,CTCF_1188	2	1	0
chr4	105829735	105831735	MAFF_human_19842,MAFK_human_41726	2	2	0
chr4	105836123	105838123	ZNF12_FLAG_9251,FOXA1_4344,HLF_FLAG_20012	3	1	0
chr4	105839762	105841762	MAFK_human_15290	1	1	0
chr4	105844242	105846242	MAFK_human_24712,MAFF_human_1808	2	2	0
chr4	105851384	105853384	FOXA3_FLAG_15610,SP5_FLAG_10210,FOXA1_1825,FOXA2_6531,SOX5_FLAG_6707,FOXA3_FLAG_8055,SOX13_iso1_FLAG_13583	6	1	0
chr4	105862068	105864068	JUND_human_9288	1	0	0
chr4	105899476	105901476	ZNF48_FLAG_4215,ATF4_FLAG_2051,ZNF644_FLAG_15678,CEBPA_FLAG_36367,NFIL3_FLAG_12729,JUND_human_2982,CEBPG_FLAG_31829,ATF3_497,CEBPB_human_26144,HLF_FLAG_37171	10	5	0
chr4	105929206	105931206	MAFK_human_5951	1	1	0
chr4	105957349	105959349	REST_4440	1	0	0
chr4	105978215	105980215	CEBPB_human_830,JUND_human_5246	2	1	0
chr4	105994448	105996448	MAFF_human_15448,MAFK_human_38958	2	2	0
chr4	106012572	106014572	CEBPB_human_980,FOXA1_2531	2	1	0
chr4	106016870	106018870	MAFK_human_6434	1	1	0
chr4	106022374	106024374	CEBPB_human_7274	1	1	0
chr4	106061265	106063265	KDM6A_human_16458,GATAD2A_FLAG_3374,MIXL1_FLAG_8447,ZNF219_FLAG_7962,ARID3A_human_13486,ARID5B_FLAG_32095,RXRB_FLAG_16357,NR2F2_3246,TEAD1_FLAG_5682,SMC3_human_17200,RARA_FLAG_34105,NR2F6_FLAG_21381,SMAD4_iso1_FLAG_23734,NR2F1_FLAG_5371,RXRA_4662,RAD21_FLAG_49389,CTCF_39279,HNF4A_3347	18	9	2
chr4	106075773	106077773	HLF_FLAG_19714	1	1	0
chr4	106079138	106081138	ARID4B_FLAG_15971,MAX_14388,ZNF219_FLAG_3727,SOX13_iso1_FLAG_6244,NFIL3_FLAG_23296,FOXA2_3737,USF1_2949,FOXA1_8048,HLF_FLAG_43826	9	4	0
chr4	106092985	106094985	ARID4B_FLAG_9508,ARID3A_human_5341,SAP130_FLAG_16298,ZNF219_FLAG_15892,ARID5B_FLAG_34419,GATAD2A_FLAG_30145,TEAD1_FLAG_11803,BCL6_iso1_FLAG_8360,NR2F2_6649,FOXA3_FLAG_22381,EP300_6976,SOX13_iso1_FLAG_13189,FOXP1_FLAG_4203,CEBPA_FLAG_31186,RARA_FLAG_24272,NR2F6_FLAG_21414,HNF4G_5062,NFIL3_FLAG_14756,NR2F1_FLAG_3702,SMAD4_iso1_FLAG_12195,HHEX_FLAG_2298,HNF4A_11963,FOXA1_33557,FOXA2_22768,JUND_human_3010,MAFK_human_5431	26	9	2
chr4	106100068	106102068	SAP130_FLAG_21371,ARID5B_FLAG_5254,PPARG_v1_FLAG_16233,BCL6_iso1_FLAG_2141,RXRB_FLAG_19480,THRB_FLAG_4294,RARA_FLAG_32278,ZNF644_FLAG_6298,NR2F6_FLAG_11580,RXRA_3104,NR2F1_FLAG_4124,PBX2_FLAG_1790,CUX1_human_1169,KAT2B_human_1388	14	7	2
chr4	106105074	106107074	ELF3_FLAG_6721,FOXA1_14125,ZNF652_FLAG_3630,FOXA1_2698	3	2	0
chr4	106113392	106115392	FOXA2_2503,GATAD2A_FLAG_18130,ARID5B_FLAG_14159,FOXA1_6233,SOX13_iso1_FLAG_16651,GATAD2A_FLAG_538	5	0	0
chr4	106178328	106180328	CTCF_3639,MAFF_human_18699,MAFK_human_49115	3	3	0
chr4	106212324	106214324	USF2_1764,USF1_7923	2	1	0
chr4	106247068	106249068	MAFK_human_25866	1	1	0
chr4	106265803	106267803	TCF7L2_human_2776,ARID4B_FLAG_10875,SAP130_FLAG_20008,PROX1_14447,ARID5B_FLAG_36998,RERE_FLAG_3431,RXRB_FLAG_9626,BCL6_iso1_FLAG_17333,GATAD2A_FLAG_26635,ZNF644_FLAG_13054,ZNF792_FLAG_6148,TEAD1_FLAG_2663,ARID3A_human_5349,ZNF219_FLAG_12119,SMAD4_iso1_FLAG_19349,HHEX_FLAG_5447,TCF7_10448,TFAP4_7846,HMG20B_v2_FLAG_2485,RARA_FLAG_17597,SOX13_iso1_FLAG_21017,HNF4G_3774,NFIL3_FLAG_7232,FOXA2_14948,HDAC2_8887,EP300_9169,MIXL1_FLAG_5884,TCF7L2_human_2012,HNF4A_7527,FOXA1_24538	29	10	3
chr4	106268876	106270876	HLF_FLAG_46680,ARID5B_FLAG_19051,MIXL1_FLAG_3130,FOXA3_FLAG_11312,FOXA2_21840,FOXA1_29812,NFIL3_FLAG_9828,HNF4A_7469,CEBPA_FLAG_9949	9	4	0
chr4	106321634	106323634	MAFK_human_32968	1	1	0
chr4	106326075	106328075	NFE2L2_human_1941	1	0	0
chr4	106331471	106333471	HLF_FLAG_2979	1	1	0
chr4	106337990	106339990	CREB1_FLAG_5212,KDM1A_human_5087,MYBL2_6789,THAP11_FLAG_4289,SAP130_FLAG_38293,KAT8_FLAG_4949,GATAD2A_FLAG_28024,ARID5B_FLAG_40021,PROX1_5021,MIXL1_FLAG_8140,TFAP4_10084,BCL6_iso1_FLAG_29491,SOX5_FLAG_5382,ELF3_FLAG_7898,FOXA3_FLAG_7734,ZNF219_FLAG_18544,HOMEZ_FLAG_13153,TBL1XR1_human_4036,SOX13_iso1_FLAG_16365,EP300_11166,BACH1_human_2433,TEAD1_FLAG_20709,RARA_FLAG_24153,TEAD3_FLAG_18347,ZBTB21_FLAG_1176,HDAC2_4332,NFIL3_FLAG_26273,SMAD4_iso1_FLAG_13032,MAFF_human_23239,ZNF644_FLAG_16991,CEBPA_FLAG_38993,HNF4G_11227,CEBPG_FLAG_25526,JUN_human_6002,FOSL2_3998,MAFK_human_39155,HNF4A_16174,JUND_human_21716,HLF_FLAG_51878,CEBPB_human_17480	40	16	6
chr4	106342727	106344727	ARID5B_FLAG_11167,GATAD2A_FLAG_5182,TEAD1_FLAG_17355,NFE2L2_human_4529,ZNF792_FLAG_12257,CEBPB_human_1849	6	2	0
chr4	106349883	106351883	HLF_FLAG_5378	1	1	0
chr4	106417270	106419270	CTCF_14821	1	1	0
chr4	106441254	106443254	MIXL1_FLAG_5345,SMC3_human_9075,CTCF_34713,RAD21_FLAG_33748,HLF_FLAG_48215	5	3	1
chr4	106444203	106446203	JUND_human_3367	1	0	0
chr4	106450480	106452480	MAFK_human_25365	1	1	0
chr4	106456962	106458962	JUND_human_5012	1	0	0
chr4	106471669	106473669	HLF_FLAG_5924	1	1	0
chr4	106506450	106508450	GATAD2A_FLAG_27055,HMG20A_FLAG_1797,TEAD1_FLAG_5824,ZNF384_human_2940,CEBPA_FLAG_39277,CEBPG_FLAG_16867,FOXA2_16209,FOXA1_26272,CEBPB_human_20742	9	3	0
chr4	106514911	106516911	TCF7_825	1	0	0
chr4	106539555	106541555	NFIA_v1_FLAG_11420,SOX13_iso1_FLAG_5691	2	1	0
chr4	106551012	106553012	JUND_human_2768	1	0	0
chr4	106557781	106559781	HLF_FLAG_40413	1	1	0
chr4	106572296	106574296	THAP11_FLAG_12009,KLF10_1441,KLF10_443	2	0	0
chr4	106583285	106585285	HLF_FLAG_39696	1	1	0
chr4	106587026	106589026	HLF_FLAG_29412,CTCF_11444	2	2	0
chr4	106591032	106593032	HNF4A_4122	1	1	0
chr4	106636026	106638026	RAD21_FLAG_6384,CTCF_2574	2	1	0
chr4	106639576	106641576	NR2F6_FLAG_11251,FOXA1_1155	2	1	0
chr4	106653644	106655644	SOX13_iso1_FLAG_5751	1	0	0
chr4	106672081	106674081	HLF_FLAG_21960	1	1	0
chr4	106686324	106688324	JUND_human_20697	1	0	0
chr4	106703333	106705333	FOXA2_1390	1	0	0
chr4	106733374	106735374	MAFK_human_6147	1	1	0
chr4	106748400	106750400	MAFF_human_10264,MAFK_human_31475	2	2	0
chr4	106751578	106753578	FOXA2_7438,FOXA1_19288	2	0	0
chr4	106758458	106760458	SOX13_iso1_FLAG_28245,FOXA1_19261,FOXA2_15512	3	0	0
chr4	106779586	106781586	JUN_human_4138,NFE2L2_human_1816,JUND_human_22095	3	0	0
chr4	106796522	106798522	BCL6_iso1_FLAG_14992,MAFK_human_10099	2	1	0
chr4	106807009	106809009	NFE2L2_human_1557	1	0	0
chr4	106824355	106826355	MAFK_human_31879	1	1	0
chr4	106828678	106830678	MAFK_human_10158	1	1	0
chr4	106850572	106852572	MAFF_human_6945,MAFK_human_24434,FOXA1_9657	3	2	0
chr4	106853316	106855316	HLF_FLAG_21779	1	1	0
chr4	106871484	106873484	CEBPG_FLAG_29026,CEBPA_FLAG_37812,HLF_FLAG_50198,CEBPB_human_27473	4	3	0
chr4	106883855	106885855	MAFK_human_13649	1	1	0
chr4	106899871	106901871	MAFK_human_26115	1	1	0
chr4	106907533	106909533	MAFK_human_24587	1	1	0
chr4	106913055	106915055	BCL6_iso1_FLAG_10826	1	0	0
chr4	106944610	106946610	MAFK_human_9024	1	1	0
chr4	106966723	106968723	MAFF_human_29327,MAFK_human_55524,MAFK_human_7516	2	2	0
chr4	106982778	106984778	SIX4_iso1_FLAG_1043,NFIA_v1_FLAG_3912,NR2F2_840,NFE2L2_human_2911,MAFF_human_29046,MAFK_human_56519	6	4	0
chr4	106986890	106988890	MAFK_human_30606	1	1	0
chr4	106997869	106999869	CEBPB_human_6445	1	1	0
chr4	107018156	107020156	MAFK_human_21782	1	1	0
chr4	107032101	107034101	ZNF652_FLAG_4127	1	1	0
chr4	107034596	107036596	ZNF792_FLAG_12136	1	0	0
chr4	107054262	107056262	MAFF_human_5179,MAFK_human_20176	2	2	0
chr4	107058158	107060158	CEBPA_FLAG_6605,FOXA1_1291	2	0	0
chr4	107118176	107120176	JUND_human_17018,JUN_human_2729	2	0	0
chr4	107121724	107123724	RAD21_FLAG_26833,CTCF_13658	2	1	0
chr4	107144135	107146135	HLF_FLAG_12959	1	1	0
chr4	107159279	107161279	ZNF652_FLAG_964,GATAD2A_FLAG_12667,ZNF644_FLAG_6704,ELF3_FLAG_2720,SMC3_human_13117,CTCF_24693,RAD21_FLAG_44209,ELF3_FLAG_431	7	3	1
chr4	107165356	107167356	MAFK_human_4526,NFE2L2_human_1521	2	1	0
chr4	107170843	107172843	HLF_FLAG_26273	1	1	0
chr4	107173680	107175680	HLF_FLAG_7190	1	1	0
chr4	107178612	107180612	ARID4B_FLAG_13810,ZKSCAN8_FLAG_4079,TCF7L2_human_3004,HMGXB3_FLAG_7781,PBX2_FLAG_1129,ZFP1_v1_FLAG_2206,KAT8_FLAG_11239,ATF1_FLAG_6791,ZNF544_iso1_FLAG_1379,ZGPAT_FLAG_24537,MIXL1_FLAG_16425,RCOR2_FLAG_8898,HMG20A_FLAG_9542,ZNF335_FLAG_7261,CREM_17333,MYBL2_13799,ARID3A_human_13322,NFIC_10395,KMT2B_FLAG_3218,GATAD2A_FLAG_35539,ZNF511_FLAG_6104,SOX5_FLAG_18578,ARID5B_FLAG_41391,RAD21_FLAG_649,ATF4_FLAG_864,CEBPG_FLAG_28081,KLF16_FLAG_13214,TFE3_FLAG_9600,JUN_human_4950,FOXO1_8060,RXRB_FLAG_17031,NCoA2_FLAG_6881,CREB1_FLAG_13372,THAP11_FLAG_13951,TEAD4_3733,MBD4_4382,HHEX_FLAG_4147,ZNF652_FLAG_1760,ERF_FLAG_4604,TCF7L2_human_2921,NFIA_v1_FLAG_9497,CEBPA_FLAG_42307,MIER3_FLAG_6137,FOXA3_FLAG_36008,ASH2L_human_22315,RERE_FLAG_6526,CEBPB_human_9423,GABPA_FLAG_4394,KDM6A_human_20810,FOXK1_FLAG_4811,HMGXB3_FLAG_620,SOX13_iso1_FLAG_29781,SAP130_FLAG_31128,SP5_FLAG_5257,ELF3_FLAG_22804,FOXP1_FLAG_17031,SIX4_iso1_FLAG_7576,ZNF219_FLAG_30468,HNF1A_8953,PPARG_v1_FLAG_16038,GATA4_5309,EP300_19281,RARA_FLAG_24782,PROX1_14904,ZNF792_FLAG_5431,NFIL3_FLAG_22466,KLF10_1613,MLX_FLAG_5244,FOXA2_26352,TEAD1_FLAG_23235,PAXIP1_iso1_FLAG_4300,TCF7_11820,TEAD3_FLAG_14873,NR2F2_6601,REST_1155,FOXA1_37321,BCL6_iso1_FLAG_28047,SOX13_1472,MIXL1_FLAG_8911,HOMEZ_FLAG_7644,DRAP1_FLAG_13387,FOSL2_702,ARID3A_human_1056,NFIC_5323,GATAD2A_FLAG_1716,HNF4A_14609,HNF4G_6281,SOX5_FLAG_870	81	32	7
chr4	107190750	107192750	ZNF652_FLAG_4752,ZNF652_FLAG_131	1	1	0
chr4	107200254	107202254	ZNF7_iso2_FLAG_2509	1	0	0
chr4	107222101	107224101	MAFK_human_31921,MAFF_human_10346,FOXA1_11419	3	2	0
chr4	107228637	107230637	ZNF652_FLAG_1357	1	1	0
chr4	107241348	107243348	FOXA2_6037,RARA_FLAG_17645,FOXA1_12429,ZNF652_FLAG_5584	4	2	0
chr4	107249355	107251355	GATAD2A_FLAG_11879,SMC3_human_3582,RAD21_FLAG_34934,CTCF_20093	4	1	1
chr4	107253560	107255560	BCL6_iso1_FLAG_13395,ARID3A_human_10315,GATAD2A_FLAG_9879,CEBPA_FLAG_20861,SOX13_iso1_FLAG_10529,ELF3_FLAG_9179,FOXA2_1835,FOXA1_18676	8	1	0
chr4	107264733	107266733	CREB1_FLAG_5522,CREM_6422,GATAD2A_FLAG_20731,CEBPG_FLAG_6649,CEBPA_FLAG_6922,PROX1_5562,ARID5B_FLAG_21573,TCF7_5946,ARID3A_human_1642,BCL6_iso1_FLAG_13908,SOX13_iso1_FLAG_12533,HNF1A_7093,HDAC2_2928,FOXA3_FLAG_29299,EP300_12901,FOXA2_24060,FOXA1_36287,MAFF_human_6820,MAFK_human_28111	19	5	2
chr4	107267533	107269533	MAFK_human_39635	1	1	0
chr4	107273900	107275900	HLF_FLAG_25300,CEBPB_human_107	2	2	0
chr4	107285843	107287843	ZGPAT_FLAG_4719,GATAD2A_FLAG_18402,CREM_3617,ARID5B_FLAG_26611,ZNF219_FLAG_13427,JUND_human_20154,RARA_FLAG_18948,BCL6_iso1_FLAG_30836,CEBPG_FLAG_11565,SMAD4_iso1_FLAG_24422,FOSL2_7676,CEBPA_FLAG_35532,CEBPB_human_14428,ARID3A_human_6933,TBL1XR1_human_4314,SOX13_iso1_FLAG_9448,FOXA2_2093	17	3	1
chr4	107289828	107291828	KDM6A_human_14475,SMC3_human_12804,RAD21_FLAG_43271,CTCF_35669	4	1	2
chr4	107300534	107302534	MAFF_human_8891,MAFK_human_24798	2	2	0
chr4	107328314	107330314	ZNF281_FLAG_6192,ARID5B_FLAG_21611,GATAD2A_FLAG_5423	3	1	0
chr4	107333860	107335860	MAFK_human_12416	1	1	0
chr4	107342323	107344323	TEAD3_FLAG_8917	1	1	0
chr4	107351148	107353148	MAFF_human_29200,MAFK_human_55156	2	2	0
chr4	107375329	107377329	MAFK_human_7816	1	1	0
chr4	107391526	107393526	FOXA2_8103	1	0	0
chr4	107398502	107400502	SOX5_FLAG_5607,SOX13_iso1_FLAG_20987,CEBPA_FLAG_27713,HLF_FLAG_7395	4	1	0
chr4	107413423	107415423	JUND_human_10153	1	0	0
chr4	107422472	107424472	BCL6_iso1_FLAG_2468,SMC3_human_19020,RAD21_FLAG_49900,CTCF_41143	4	1	1
chr4	107443186	107445186	ZNF384_human_9692,RAD21_FLAG_17156,CTCF_16277	3	1	0
chr4	107449703	107451703	CEBPB_human_4038	1	1	0
chr4	107461602	107463602	JUND_human_15346	1	0	0
chr4	107465238	107467238	MAFK_human_4940	1	1	0
chr4	107470994	107472994	MAFK_human_26239	1	1	0
chr4	107487008	107489008	MAFK_human_23850	1	1	0
chr4	107535770	107537770	MAFF_human_34075,BACH1_human_1309,MAFK_human_60363	3	2	0
chr4	107549626	107551626	JUND_human_9226	1	0	0
chr4	107579690	107581690	HLF_FLAG_40934	1	1	0
chr4	107604759	107606759	JUND_human_12448	1	0	0
chr4	107612085	107614085	CTCF_10230	1	1	0
chr4	107614971	107616971	HLF_FLAG_23152	1	1	0
chr4	107621356	107623356	HLF_FLAG_17556	1	1	0
chr4	107624606	107626606	MAFF_human_11756,MAFK_human_38937	2	2	0
chr4	107651827	107653827	MAFK_human_23906	1	1	0
chr4	107695961	107697961	CREM_9071,ETV4_3138,GATAD2A_FLAG_5052,FOXA3_FLAG_10760,SOX5_FLAG_16349,ARID5B_FLAG_20593,EP300_3761,CEBPG_FLAG_9710,FOXA2_3913,SOX13_iso1_FLAG_26467,TCF7_5709,NFIL3_FLAG_14763,CEBPA_FLAG_36754,HLF_FLAG_46033,CEBPB_human_12441	15	5	1
chr4	107715681	107717681	MAFF_human_19194,MAFK_human_50293	2	2	0
chr4	107729438	107731438	RAD21_FLAG_34928,CTCF_26345	2	1	0
chr4	107750162	107752162	MAFK_human_25176	1	1	0
chr4	107818662	107820662	HLF_FLAG_17656,SMC3_human_3872,RAD21_FLAG_30543,CTCF_28027	4	2	1
chr4	107837345	107839345	MAFK_human_574	1	1	0
chr4	107898744	107900744	PRDM10_FLAG_2262	1	0	0
chr4	107931679	107933679	CEBPB_human_14686	1	1	0
chr4	107948294	107950294	MAFK_human_13765	1	1	0
chr4	107954560	107956560	CTCF_44369	1	1	0
chr4	107957494	107959494	CTCF_18430,RAD21_FLAG_15543	2	1	0
chr4	107964519	107966519	CTCF_4781	1	1	0
chr4	107970870	107972870	ZNF143_human_2119,SMC3_human_10759,RAD21_FLAG_31823,CTCF_27639	4	2	1
chr4	107991583	107993583	JUND_human_2589	1	0	0
chr4	108014624	108016624	RAD21_FLAG_8144,CTCF_15371	2	1	0
chr4	108034053	108036053	MAFK_human_16012	1	1	0
chr4	108044565	108046565	MAFK_human_7473	1	1	0
chr4	108089745	108091745	NFIL3_FLAG_7545,HLF_FLAG_48804	2	2	0
chr4	108095250	108097250	JUND_human_8586,JUN_human_1810	2	0	0
chr4	108104229	108106229	ARID5B_FLAG_9958,ARID3A_human_7618,THRB_FLAG_8586,RXRB_FLAG_25380,TEAD1_FLAG_10161,MIXL1_FLAG_17353,THRA_iso1_FLAG_12819,TEAD3_FLAG_15305,HNF4G_12445,RARA_FLAG_16143,HNF4A_16143,ZNF143_human_11000,SMC3_human_10297,RXRA_7154,RAD21_FLAG_44515,CTCF_37622,JUND_human_2964	17	11	1
chr4	108130786	108132786	NFE2L2_human_5225,MAFF_human_28862,BACH1_human_3918,MAFK_human_53326	4	2	0
chr4	108171264	108173264	MAFK_human_16085	1	1	0
chr4	108181594	108183594	HLF_FLAG_3636	1	1	0
chr4	108186162	108188162	THAP11_FLAG_18576	1	0	0
chr4	108200039	108202039	JUND_human_20103	1	0	0
chr4	108224273	108226273	MAFK_human_14873	1	1	0
chr4	108235942	108237942	MAFF_human_16847,MAFK_human_47070	2	2	0
chr4	108274682	108276682	CTCF_4363	1	1	0
chr4	108279559	108281559	MAFF_human_26439,MAFK_human_55729	2	2	0
chr4	108296521	108298521	MAFK_human_24417	1	1	0
chr4	108301376	108303376	GABPA_FLAG_2804	1	1	0
chr4	108325376	108327376	JUND_human_2161	1	0	0
chr4	108429915	108431915	MAFK_human_35441	1	1	0
chr4	108440114	108442114	RAD21_FLAG_24798,CTCF_20809,ELF3_FLAG_16955,ARID5B_FLAG_24414,PROX1_6718,TCF7_7740,RARA_FLAG_15246,BCL6_iso1_FLAG_8313,FOXA3_FLAG_6644,FOXA2_12077,SMAD4_iso1_FLAG_10991,FOXA1_20216,NR2F6_FLAG_7416	13	5	0
chr4	108461876	108463876	SOX13_iso1_FLAG_8081,CEBPA_FLAG_19731	2	0	0
chr4	108476332	108478332	MAFK_human_31334	1	1	0
chr4	108491808	108493808	HLF_FLAG_6134	1	1	0
chr4	108499343	108501343	SAP130_FLAG_19950,MIXL1_FLAG_3554,SMC3_human_16458,CTCF_39597,RAD21_FLAG_51664	5	2	2
chr4	108512892	108514892	SAP130_FLAG_20866,ARID5B_FLAG_6898,HOMEZ_FLAG_3934,ELF3_FLAG_19660,FOXA2_7910,FOXP1_FLAG_4195,FOXA1_17053,ARID5B_FLAG_1987,TEAD3_FLAG_2580	8	4	1
chr4	108537369	108539369	ZNF384_human_1857	1	0	0
chr4	108559192	108561192	ZFP64_FLAG_4581	1	0	0
chr4	108579251	108581251	HLF_FLAG_39471	1	1	0
chr4	108586491	108588491	NFIL3_FLAG_9716,RAD21_FLAG_31199,CTCF_14475	3	2	0
chr4	108591248	108593248	MAFF_human_1649,MAFK_human_4414,MAFK_human_34661	2	2	0
chr4	108603517	108605517	MAFF_human_24083,MAFK_human_49438,ASH2L_human_11349,KDM6A_human_9449,SAP130_FLAG_14706,FOXO1_4948,ZNF219_FLAG_17174,GATAD2A_FLAG_27622,ARID5B_FLAG_33872,TEAD4_886,TEAD3_FLAG_19274,SOX5_FLAG_15909,TEAD1_FLAG_24108,PROX1_8082,ARID3A_human_11551,FOXP1_FLAG_18087,FOXA3_FLAG_33223,EP300_9050,CEBPA_FLAG_12712,SOX13_iso1_FLAG_25979,HHEX_FLAG_3795,FOXA2_24998,FOXA1_36824,ZNF12_FLAG_1248	24	9	3
chr4	108611016	108613016	JUND_human_7442,HLF_FLAG_21341	2	1	0
chr4	108633756	108635756	HLF_FLAG_12230,RCOR2_FLAG_12877,ZMYM3_4522,ZNF644_FLAG_11503,SMAD4_iso1_FLAG_7261,ARID5B_FLAG_7518,PROX1_6716,SOX13_iso1_FLAG_32014,SOX5_FLAG_17668,ZNF384_human_4594,HNF1A_1533	11	3	0
chr4	108640415	108642415	ZGPAT_FLAG_19593,ASH2L_human_19408,SP5_FLAG_657,KMT2B_FLAG_9892,ZBTB26_FLAG_3636,ZNF48_FLAG_9852,KDM2A_FLAG_12112,KLF16_FLAG_5506,HMGXB4_FLAG_1716,SAP130_FLAG_36648,POLR2AphosphoS5_14500,ASH2L_human_1931,GABPB1_v2_FLAG_18337,KMT2B_FLAG_933,THAP11_FLAG_23611,MAX_12766,MAZ_human_4202,GMEB2_FLAG_3376,NRF1_9765,GABPA_FLAG_17077,SP1_FLAG_5512,NR2C2_human_1688,SOX5_FLAG_5090,HOMEZ_FLAG_2457,ERF_FLAG_4250,DRAP1_FLAG_4528,ZNF3_FLAG_659,POLR2A_human_17111,TEAD4_739,TEAD3_FLAG_22322,POLR2AphosphoS5_7003,TEAD1_FLAG_17366,GMEB2_FLAG_951,TBP_human_8524,TAF1_7933,BCL6_iso1_FLAG_1763,RAD21_FLAG_892	33	13	7
chr4	108653609	108655609	HLF_FLAG_32889,CTCF_13559	2	2	0
chr4	108657404	108659404	ZGPAT_FLAG_10674,KDM6A_human_12202,BCL6_iso1_FLAG_5984,KAT8_FLAG_11189,HMGXB3_FLAG_4017,MYBL2_5926,NFIC_1441,GATAD2A_FLAG_37991,ARID3A_human_13227,TCF25_FLAG_687,FOXO1_1819,MLX_FLAG_3076,ARID4B_FLAG_4664,SOX5_FLAG_8096,NFIA_v1_FLAG_2450,ARID5B_FLAG_34770,CUX1_human_2470,SMC3_human_15947,SOX13_iso1_FLAG_4603,GATAD1_FLAG_11396,CEBPA_FLAG_7984,RAD21_FLAG_49523,SMAD4_iso1_FLAG_4141,CTCF_38622,FOXP1_FLAG_11022,PROX1_12658,FOXA3_FLAG_20786,HNF4A_7143,MIXL1_FLAG_15510,FOXA2_14770,FOXA1_26554,BCL6_iso1_FLAG_777,FOSL2_2378,NFIA_v1_FLAG_414	32	10	3
chr4	108680909	108682909	SMC3_human_10180,CEBPA_FLAG_21019,CEBPG_FLAG_25082,RAD21_FLAG_34314,CTCF_34036,CEBPB_human_14729	6	3	1
chr4	108687359	108689359	MAFK_human_14423	1	1	0
chr4	108754797	108756797	JUND_human_17715	1	0	0
chr4	108763764	108765764	ZEB1_676,CEBPG_FLAG_15171,CEBPA_FLAG_16355,HLF_FLAG_29794,CEBPB_human_19106	5	3	0
chr4	108784153	108786153	NFIA_v1_FLAG_14138	1	1	0
chr4	108791782	108793782	FOXA2_10416,FOXA1_21186,CEBPG_FLAG_2846	3	1	0
chr4	108816364	108818364	JUND_human_7021	1	0	0
chr4	108823510	108825510	MAFK_human_25121	1	1	0
chr4	108833718	108835718	KDM6A_human_7782,TEAD1_FLAG_7795,TEAD3_FLAG_10874,SMC3_human_15236,RAD21_FLAG_45530,CTCF_38121,KDM6A_human_113	6	3	2
chr4	108843126	108845126	HLF_FLAG_45454,CEBPA_FLAG_8890,CEBPB_human_6478	3	2	0
chr4	108889354	108891354	HLF_FLAG_4315	1	1	0
chr4	108898708	108900708	HLF_FLAG_45906,CEBPA_FLAG_29199,CEBPG_FLAG_14876,GATAD2A_FLAG_20835,SAP130_FLAG_17860,SOX5_FLAG_7946,ARID5B_FLAG_9718,BCL6_iso1_FLAG_17636,SP5_FLAG_13228,ZNF219_FLAG_7386,TEAD1_FLAG_12610,SOX13_iso1_FLAG_28545,SIX4_iso1_FLAG_4215,SMAD4_iso1_FLAG_4274,FOXA1_1312,ZNF7_iso2_FLAG_233,ARID4B_FLAG_14723,SOX13_iso1_FLAG_6083,TFAP4_2691	18	6	1
chr4	108917184	108919184	HLF_FLAG_31041	1	1	0
chr4	108920452	108922452	ATF4_FLAG_877,CEBPG_FLAG_13057,CEBPA_FLAG_34393,JUN_human_2099,HLF_FLAG_12384,JUND_human_9972,CEBPB_human_21991,HLF_FLAG_12359	7	4	0
chr4	108934301	108936301	MAFF_human_17855,MAFK_human_45733	2	2	0
chr4	108939024	108941024	GATAD1_FLAG_2522,TCF25_FLAG_1406,ZNF143_human_5468,SMC3_human_12977,RAD21_FLAG_45428,CTCF_29971,GATAD1_FLAG_1115	6	2	1
chr4	108944434	108946434	NFE2L2_human_2341	1	0	0
chr4	108950706	108952706	SMC3_human_14588,CEBPA_FLAG_21238,CEBPG_FLAG_19258,RAD21_FLAG_43008,CTCF_27865,CEBPB_human_6528	6	3	1
chr4	108963281	108965281	CTCF_897	1	1	0
chr4	108984652	108986652	FOSL2_911,JUND_human_14773	2	0	0
chr4	109010645	109012645	MAFK_human_13216	1	1	0
chr4	109015891	109017891	JUN_human_3070,JUND_human_12853	2	0	0
chr4	109038573	109040573	HLF_FLAG_42397,FOXA3_FLAG_6397,FOXP1_FLAG_4514,FOXA2_9476,ZNF384_human_9480,FOXA1_20913,JUND_human_13337,FOSL2_9227	8	2	0
chr4	109051270	109053270	CTCF_10879	1	1	0
chr4	109083700	109085700	MAFF_human_27433,MAFK_human_55144	2	2	0
chr4	109087353	109089353	MBD1_v2_FLAG_1032,USF2_5417,FOXA3_FLAG_4497,SIX4_iso1_FLAG_6473,FOXA2_6378,FOXA1_18897,USF1_4385,EZH2_human_991,EZH2_human_760	8	2	1
chr4	109093648	109095648	GABPB1_v2_FLAG_5185,BHLHE40_human_5053,TCF7_9249,NFIA_v1_FLAG_7508,GABPA_FLAG_4197,TFAP4_2353,SRF_3250	7	5	0
chr4	109120232	109122232	MAFK_human_28242	1	1	0
chr4	109123180	109125180	CEBPG_FLAG_16638,CEBPA_FLAG_5324,CEBPB_human_21328	3	2	0
chr4	109135369	109137369	HNF1A_1240	1	1	0
chr4	109158236	109160236	HLF_FLAG_15780	1	1	0
chr4	109168740	109170740	MAFK_human_18228	1	1	0
chr4	109200431	109202431	MAFF_human_29176,MAFK_human_56855	2	2	0
chr4	109208138	109210138	ZNF652_FLAG_2996	1	1	0
chr4	109240283	109242283	MAFK_human_21903	1	1	0
chr4	109295794	109297794	MAFF_human_15933,MAFK_human_35031	2	2	0
chr4	109344443	109346443	JUND_human_11765	1	0	0
chr4	109351284	109353284	MAFF_human_19001,MAFK_human_45106	2	2	0
chr4	109412716	109414716	FOXA2_12088,FOXA1_21649,SMC3_human_554,RAD21_FLAG_36353,CTCF_24102	5	1	1
chr4	109420983	109422983	MAFK_human_207	1	1	0
chr4	109433502	109435502	RAD21_FLAG_20473	1	0	0
chr4	109444900	109446900	HLF_FLAG_11125	1	1	0
chr4	109464874	109466874	CEBPA_FLAG_15000,CEBPB_human_15775,HLF_FLAG_11209	3	2	0
chr4	109492824	109494824	KDM6A_human_7169,ARID3A_human_2816,MAFF_human_846,SMC3_human_4247,MAFK_human_1908,RAD21_FLAG_32170,CTCF_23589	7	3	2
chr4	109512904	109514904	ZGPAT_FLAG_8803,SAP130_FLAG_4383,ARID5B_FLAG_31568,GATAD2A_FLAG_17378,RERE_FLAG_4490,ZNF644_FLAG_11013,RARA_FLAG_21876,CEBPA_FLAG_10752,ZNF12_FLAG_2544,FOXP1_FLAG_4025,SMAD4_iso1_FLAG_13442,HMG20B_v2_FLAG_3050,TCF7_3478,FOXA3_FLAG_32989,SOX13_iso1_FLAG_11230,HHEX_FLAG_3797,REST_519,FOXA2_24277,FOXA1_35609	19	4	1
chr4	109516767	109518767	MAFF_human_3831,MAFK_human_35533	2	2	0
chr4	109527124	109529124	MAFK_human_22691	1	1	0
chr4	109540648	109542648	HLF_FLAG_12921,HMGXB3_FLAG_7673,RFX3_iso1_FLAG_2608,ARID3A_human_8331,ZGPAT_FLAG_21260,SIN3A_1671,FOXA1_14888,KLF11_FLAG_3808,ZNF511_FLAG_7699,ZNF335_FLAG_7553,ARID5B_FLAG_14457,PRDM10_FLAG_1348,GABPB1_v2_FLAG_20379,ZNF644_FLAG_9332,UBP1_FLAG_5769,DMAP1_FLAG_15953,ARID4B_FLAG_35241,SP5_FLAG_8912,CREB1_FLAG_19102,CREM_17245,TEAD3_FLAG_4315,ATF1_FLAG_9249,NRF1_9787,YY1_6372,KMT2B_FLAG_12141,MIER3_FLAG_5252,THAP11_FLAG_26841,ZNF331_FLAG_8343,SP1_FLAG_7327,GMEB2_FLAG_2045,ASH2L_human_21897,ZBTB21_FLAG_4339,KLF16_FLAG_16757,ZNF580_FLAG_3260,ERF_FLAG_17158,ZHX2_1869,KAT8_FLAG_24714,GATAD1_FLAG_17196,HMGXB3_FLAG_335,GABPA_FLAG_20261,FOXK1_FLAG_8210,ZNF143_human_315,SAP130_FLAG_48860,DNMT3B_FLAG_4501,HCFC1_human_3374,KLF10_6425,GATAD2A_FLAG_19779,ATF4_FLAG_1748,JUN_human_3187,ELF3_FLAG_28720,TCF25_FLAG_712,NFYC_FLAG_3191,HBP1_FLAG_2339,POLR2A_human_22600,ZNF219_FLAG_20214,TEAD1_FLAG_12673,CEBPA_FLAG_37503,TGIF2_FLAG_2226,TAF1_5449,NFIL3_FLAG_3865,JUND_human_14539,ETV4_7113,MXD3_v1_FLAG_2690,HLF_FLAG_34286,CEBPG_FLAG_30738,NR2F2_3032,DRAP1_FLAG_15846,NR2C2_human_1996,NR2F6_FLAG_25464,RXRB_FLAG_11966,POLR2AphosphoS5_22884,KDM2A_FLAG_15550,MIXL1_FLAG_12193,FOXA3_FLAG_12950,PPARG_v1_FLAG_13890,POLR2AphosphoS2_human_3053,BRD4_human_880,TBP_human_12123,ZNF511_FLAG_206,TBL1XR1_human_3783,CEBPB_human_26161,HOMEZ_FLAG_2971,THRA_iso1_FLAG_4598,HNF4G_7403,ARID5B_FLAG_2240,MAX_17717,ZNF384_human_9520,MBD4_2171,GABPB1_v2_FLAG_2523,CUX1_human_726,HNF4A_10187,CREB1_FLAG_15204,CREM_8579,SUZ12_human_88,HMG20B_v2_FLAG_2915,GABPA_FLAG_14690,DNMT3B_FLAG_160,RFX5_human_1018,TBP_human_637,MAX_4230	89	32	16
chr4	109567203	109569203	MAFK_human_16432	1	1	0
chr4	109571043	109573043	FOXA1_20101,TFDP1_FLAG_4138,NFYC_FLAG_8732,ATF1_FLAG_3300,CREB1_FLAG_16900,MYBL2_10963,TEAD1_FLAG_8578,CREM_9061,SP1_FLAG_5398,KAT8_FLAG_20460,KLF16_FLAG_13316,KLF6_v2_FLAG_6977,ZNF143_human_13794,NRF1_11059,DMAP1_FLAG_17269,UBP1_FLAG_7661,GABPB1_v2_FLAG_18304,MXD4_FLAG_6116,CREB1_FLAG_787,MYBL2_1517,ELF3_FLAG_17950,ASH2L_human_21342,KLF11_FLAG_3320,THAP11_FLAG_22527,CREM_3439,KMT2B_FLAG_13912,ZNF580_FLAG_6078,GABPA_FLAG_16151,DRAP1_FLAG_5640,MAX_17266,TFE3_FLAG_1836,POLR2A_human_17713,HMGXB4_FLAG_5393,TGIF2_FLAG_5731,KDM2A_FLAG_17495,SAP130_FLAG_45840,ZNF219_FLAG_9393,MXD3_v1_FLAG_5624,ARID4B_FLAG_30169,SP1_FLAG_6292,SP5_FLAG_10143,ETV4_2202,TAF1_7392,ERF_FLAG_7726,POLR2AphosphoS5_13875,GATAD1_FLAG_14470,HBP1_FLAG_3936,TBP_human_5059,YY1_1363,SOX13_iso1_FLAG_3842,ZNF792_FLAG_8412,HMGXB3_FLAG_476,DMAP1_FLAG_4081,UBP1_FLAG_2141,KLF6_v2_FLAG_1298,GABPB1_v2_FLAG_2533,NRF1_816,MBD1_v2_FLAG_3357,MXI1_human_3437,POLR2A_human_11453,TAF1_528,HMGXB3_FLAG_41,MXI1_human_145,ZNF7_iso2_FLAG_4373,SAP130_FLAG_7524,POLR2A_human_10046,TBP_human_3760,FOXA1_18556	51	15	9
chr4	109575574	109577574	NFIA_v1_FLAG_4472	1	1	0
chr4	109590663	109592663	HLF_FLAG_36889	1	1	0
chr4	109604675	109606675	RAD21_FLAG_20184,CTCF_18021,ZNF652_FLAG_5594,NFE2L2_human_5031,MAFK_human_2750	5	3	0
chr4	109611127	109613127	CEBPA_FLAG_5482,CEBPB_human_9387	2	1	0
chr4	109613769	109615769	RAD21_FLAG_3606	1	0	0
chr4	109635901	109637901	GATAD2A_FLAG_4807,ARID5B_FLAG_16026,SOX13_iso1_FLAG_14625,NFIL3_FLAG_24174,CEBPA_FLAG_25727,FOXA2_3107,HLF_FLAG_50459,RAD21_FLAG_12460,ARID5B_FLAG_317,RAD21_FLAG_26965,CTCF_1178	9	3	0
chr4	109650928	109652928	RCOR2_FLAG_3236,MYBL2_4648,SAP130_FLAG_17828,PBX2_FLAG_1647,NRF1_2912,THAP11_FLAG_4555,MIXL1_FLAG_12161,PPARG_v1_FLAG_7483,NR2F2_6057,GATAD2A_FLAG_28617,ARID5B_FLAG_34928,MLX_FLAG_9590,RXRB_FLAG_19445,SOX5_FLAG_10061,FOSL2_7983,BCL6_iso1_FLAG_8059,HOMEZ_FLAG_11464,NFIL3_FLAG_12183,ELF3_FLAG_13709,PROX1_11378,NR2F1_FLAG_8282,NR2F6_FLAG_27121,SOX13_iso1_FLAG_18261,FOXA3_FLAG_13164,NR2C2_human_1056,HNF4G_9930,RARA_FLAG_25412,EP300_5598,SMAD4_iso1_FLAG_17434,HNF4A_17671,CEBPA_FLAG_32511,CEBPG_FLAG_5640,RAD21_FLAG_15561,CEBPB_human_8790	34	17	2
chr4	109658655	109660655	MAFF_human_30673,MAFK_human_57154	2	2	0
chr4	109664156	109666156	RAD21_FLAG_5276,NRF1_2121,HNF4A_9256	3	2	0
chr4	109704005	109706005	PPARG_v1_FLAG_11661,SMC3_human_2381,RAD21_FLAG_30160,CTCF_14267	4	2	1
chr4	109714126	109716126	MAFF_human_21815,MAFK_human_49784,HLF_FLAG_39280	3	3	0
chr4	109731229	109733229	MAFF_human_15418,MAFK_human_36737,HLF_FLAG_18909	3	3	0
chr4	109748981	109750981	NFIA_v1_FLAG_8052	1	1	0
chr4	109755151	109757151	RAD21_FLAG_28921,CTCF_27410	2	1	0
chr4	109781686	109783686	MIER2_FLAG_9416,REST_7811	2	0	1
chr4	109793591	109795591	MAFK_human_37080	1	1	0
chr4	109867866	109869866	CEBPB_human_2315	1	1	0
chr4	109886035	109888035	MAFF_human_26464,MAFK_human_54279	2	2	0
chr4	109908002	109910002	JUND_human_17397	1	0	0
chr4	109935362	109937362	MAFK_human_6304	1	1	0
chr4	109992929	109994929	CEBPB_human_14725	1	1	0
chr4	110044856	110046856	MAFF_human_24799,MAFK_human_50797,MAFK_human_15239	2	2	0
chr4	110072511	110074511	MAFK_human_608	1	1	0
chr4	110132038	110134038	CEBPB_human_5771	1	1	0
chr4	110168686	110170686	MAFK_human_27491,MAFF_human_1980	2	2	0
chr4	110177198	110179198	MAFK_human_44716	1	1	0
chr4	110198884	110200884	MAFK_human_13697	1	1	0
chr4	110211272	110213272	NFE2L2_human_3641,BACH1_human_652	2	0	0
chr4	110214918	110216918	CTCF_13368,NFE2L2_human_2330	2	1	0
chr4	110218985	110220985	NFIL3_FLAG_8097,RAD21_FLAG_22325,CTCF_25314	3	2	0
chr4	110224704	110226704	JUND_human_2387	1	0	0
chr4	110236184	110238184	CTCF_4750	1	1	0
chr4	110253289	110255289	RAD21_FLAG_7154	1	0	0
chr4	110309728	110311728	TFAP4_3436	1	1	0
chr4	110326669	110328669	CEBPA_FLAG_2834,CEBPG_FLAG_4728,HLF_FLAG_49291,SMC3_human_6166,RAD21_FLAG_42355,CTCF_32988	6	3	1
chr4	110340093	110342093	HLF_FLAG_20192	1	1	0
chr4	110347896	110349896	RAD21_FLAG_26390,CTCF_15076,SMC3_human_1947	3	1	1
chr4	110372330	110374330	ZNF7_iso2_FLAG_278	1	0	0
chr4	110383130	110385130	JUN_human_1295,CEBPB_human_2279,JUND_human_1840	3	1	0
chr4	110392692	110394692	MAFK_human_12026,JUND_human_18932,CEBPB_human_17358,HLF_FLAG_1080	4	3	0
chr4	110469097	110471097	MAFF_human_22625,MAFK_human_42817	2	2	0
chr4	110531388	110533388	ARID5B_FLAG_4911,PPARG_v1_FLAG_11259,FOXA2_12093,FOXA1_21637	4	1	0
chr4	110534086	110536086	HLF_FLAG_30554,HNF4G_6663,EP300_1256,NFIL3_FLAG_16323,CEBPA_FLAG_20412,HNF4A_14097,HLF_FLAG_25018	6	3	1
chr4	110551629	110553629	HLF_FLAG_7522,FOXA1_11140	2	1	0
chr4	110556031	110558031	MAFK_human_11908	1	1	0
chr4	110573118	110575118	SMC3_human_7876,RAD21_FLAG_25164,CTCF_16541	3	1	1
chr4	110578136	110580136	PPARG_v1_FLAG_9909,RARA_FLAG_3267	2	2	0
chr4	110633869	110635869	HLF_FLAG_26348	1	1	0
chr4	110640694	110642694	MAFF_human_12835,MAFK_human_43180,JUND_human_8365	3	2	0
chr4	110649819	110651819	RXRB_FLAG_2802,PPARG_v1_FLAG_15337,ASH2L_human_15664,DMAP1_FLAG_5799,CEBPA_FLAG_1274,CEBPG_FLAG_9096,BCL6_iso1_FLAG_1288,KMT2B_FLAG_9216,DMAP1_FLAG_2312,ARID4B_FLAG_19605,ZNF792_FLAG_2099,ZNF219_FLAG_10689,MAX_16372,SAP130_FLAG_29174,MXD3_v1_FLAG_6899,KDM2A_FLAG_23079,POLR2A_human_6111,ERF_FLAG_6906,TAF1_5325,MAX_7297,NRF1_8533,CHD2_human_3210,GMEB2_FLAG_2808,SP1_FLAG_5368,USF2_16094,USF1_12692	24	9	7
chr4	110658621	110660621	MAFK_human_31509	1	1	0
chr4	110667735	110669735	JUND_human_3583	1	0	0
chr4	110693240	110695240	USF1_181	1	1	0
chr4	110707189	110709189	ZNF331_FLAG_8749	1	0	0
chr4	110732131	110734131	MAFF_human_1019,MAFK_human_23202	2	2	0
chr4	110735802	110737802	KLF16_FLAG_14713,ZNF792_FLAG_3563,ZNF335_FLAG_3583,ZNF580_FLAG_4723,KLF6_v2_FLAG_7193,KMT2B_FLAG_15547,UBP1_FLAG_3096,ZNF331_FLAG_8850,SAP130_FLAG_51927,KDM2A_FLAG_18295,GABPB1_v2_FLAG_19756,SIN3A_10253,ARID5B_FLAG_10495,THAP11_FLAG_25856,ARID4B_FLAG_37086,SOX5_FLAG_5058,KAT8_FLAG_24980,CREB1_FLAG_19226,TBP_human_7042,ZSCAN9_FLAG_1892,ZKSCAN8_FLAG_1764,GATAD1_FLAG_19374,CREM_17380,SP5_FLAG_6900,ZNF511_FLAG_7850,ATF1_FLAG_9673,ASH2L_human_23847,FOXK1_FLAG_9818,ETV4_3946,ERF_FLAG_14215,ELF3_FLAG_24899,RFX3_iso1_FLAG_3264,ZNF219_FLAG_23588,ZCCHC11_FLAG_1046,POLR2AphosphoS5_16268,RFX5_human_2444,HBP1_FLAG_4408,POLR2A_human_6893,GABPA_FLAG_19824,TEAD1_FLAG_13302,ZBTB21_FLAG_4114,ZHX2_4280,SIX4_iso1_FLAG_851,GMEB2_FLAG_2715,CEBPG_FLAG_5906,GATAD2A_FLAG_11424,KLF10_4521,FOXA3_FLAG_3794,TCF25_FLAG_1374,CEBPA_FLAG_10638,HCFC1_human_2185,KMT2B_FLAG_9192,DMAP1_FLAG_16846,CREB1_FLAG_17866,KAT8_FLAG_19849,TBP_human_396,ZNF580_FLAG_4338,RERE_FLAG_3118,GABPB1_v2_FLAG_18578,CREM_15122,THAP11_FLAG_13718,MYBL2_10095,GATAD1_FLAG_16829,KDM2A_FLAG_15966,MXD4_FLAG_12425,KLF16_FLAG_10821,ZNF331_FLAG_810,NRF1_4325,ATF1_FLAG_7457,DNMT3B_FLAG_1676,FOXK1_FLAG_569,KLF9_FLAG_3765,SAP130_FLAG_48047,ARID4B_FLAG_34929,ERF_FLAG_2143,ZNF219_FLAG_3283,KLF6_v2_FLAG_6374,GMEB2_FLAG_323,MXD3_v1_FLAG_8349,SIN3A_8163,MAX_20243,HBP1_FLAG_1032,KLF10_2349,GABPA_FLAG_15513,TCF25_FLAG_42,MXI1_human_7850,USF2_16887,RARA_FLAG_8943,TAF1_4532,REST_395,USF1_11936,BHLHE40_human_5106	67	20	11
chr4	110747084	110749084	CTCF_16487,RAD21_FLAG_15557	2	1	0
chr4	110754096	110756096	CEBPB_human_7464	1	1	0
chr4	110784249	110786249	MAFK_human_2101	1	1	0
chr4	110794438	110796438	RAD21_FLAG_9115,CTCF_3028	2	1	0
chr4	110847539	110849539	HLF_FLAG_5032	1	1	0
chr4	110865438	110867438	NRF1_6181,RREB1_iso2_FLAG_5295,ARID5B_FLAG_17724,ZNF644_FLAG_12914,CEBPA_FLAG_34199,CEBPG_FLAG_19802,HLF_FLAG_45954,JUN_human_8770,CEBPB_human_19425,JUND_human_26407,FOSL2_14230,FOS_human_3726	12	5	0
chr4	110890202	110892202	SP5_FLAG_8016,PROX1_6423,SOX13_iso1_FLAG_11021,CEBPG_FLAG_15522,CEBPA_FLAG_30920	5	3	0
chr4	110919120	110921120	FOXA3_FLAG_3396,MIXL1_FLAG_3661,TEAD1_FLAG_4993,ZNF143_human_3917,SMC3_human_11906,RAD21_FLAG_43552,CTCF_43081	7	4	1
chr4	110932472	110934472	MAFK_human_21196,NFE2L2_human_5021,BACH1_human_673	3	1	0
chr4	110962810	110964810	ZNF219_FLAG_4521,ARID5B_FLAG_29707,ARID3A_human_6388,FOXA1_11412,ELF3_FLAG_11152,TEAD1_FLAG_18151,FOXP1_FLAG_5152,TEAD3_FLAG_17528,USF2_7916,HNF4A_8882,BHLHE40_human_10415,USF1_2529,MAFF_human_12330,MAFK_human_44954,ZNF652_FLAG_5679	15	10	0
chr4	110970288	110972288	SMC3_human_11313,RAD21_FLAG_39148,CTCF_27118	3	1	1
chr4	110975506	110977506	HNF4G_5564,HNF4A_4551	2	1	0
chr4	110979812	110981812	MAFK_human_22363	1	1	0
chr4	110984626	110986626	ZNF281_FLAG_5094,HLF_FLAG_42241,ZNF219_FLAG_6634,PROX1_6107,FOXA2_15361,GATAD2A_FLAG_29416,FOXA3_FLAG_17851,ARID5B_FLAG_32644,ZNF384_human_8268,SOX13_iso1_FLAG_19752,NFIL3_FLAG_3029,RARA_FLAG_17360,CEBPA_FLAG_38505,HNF4A_1102,CEBPG_FLAG_25831,CEBPB_human_11074	16	8	0
chr4	111005502	111007502	GABPA_FLAG_13110,NFIA_v1_FLAG_9991,PPARG_v1_FLAG_14678	3	3	0
chr4	111009329	111011329	MAFK_human_13755	1	1	0
chr4	111027697	111029697	SAP130_FLAG_6352,ARID5B_FLAG_5292,CEBPA_FLAG_13399,FOXA3_FLAG_29830,JUND_human_11911,BACH1_human_3923,MAFF_human_27749,MAFK_human_53072,FOXA2_21886,FOXA1_35002,FOSL2_8648,JUN_human_281,NFE2L2_human_4280,SAP130_FLAG_281,SRF_267,NFIL3_FLAG_24303,CEBPA_FLAG_28477,CEBPB_human_6511,HLF_FLAG_52431	17	6	1
chr4	111035434	111037434	MAFK_human_10048	1	1	0
chr4	111046726	111048726	HLF_FLAG_4681	1	1	0
chr4	111110616	111112616	CEBPB_human_19848	1	1	0
chr4	111131808	111133808	HLF_FLAG_14428,RAD21_FLAG_38361,CTCF_31447,HLF_FLAG_38803	3	2	0
chr4	111152170	111154170	FOXA1_9400,FOSL2_4596	2	0	0
chr4	111155378	111157378	HLF_FLAG_22688	1	1	0
chr4	111170327	111172327	CEBPA_FLAG_5784,HLF_FLAG_24034,CEBPB_human_17884	3	2	0
chr4	111235824	111237824	CEBPA_FLAG_32281,CEBPG_FLAG_26405,SMC3_human_10992,HLF_FLAG_30879,RAD21_FLAG_36258,CTCF_35437,CEBPB_human_16854	7	4	1
chr4	111264495	111266495	CTCF_16288	1	1	0
chr4	111317300	111319300	JUND_human_7631	1	0	0
chr4	111335810	111337810	HLF_FLAG_35735,CEBPB_human_3029	2	2	0
chr4	111400911	111402911	CTCF_6220,MAFK_human_15130	2	2	0
chr4	111408220	111410220	RXRB_FLAG_20243,PPARG_v1_FLAG_17508,ARID4B_FLAG_5430,SAP130_FLAG_9448,SOX13_iso1_FLAG_5519,FOXP1_FLAG_1575,CEBPA_FLAG_17657,CEBPG_FLAG_13475	8	4	1
chr4	111425770	111427770	MAFF_human_2730,MAFK_human_35420	2	2	0
chr4	111436002	111438002	ARID3A_human_12970,CTCF_22757,GATAD2A_FLAG_4197,ARID5B_FLAG_13756,ZNF143_human_9390,SMC3_human_15322,RAD21_FLAG_38224,CTCF_39171	7	2	1
chr4	111439232	111441232	ZNF644_FLAG_1765,SMC3_human_8969,RAD21_FLAG_29828,CTCF_33220	4	1	1
chr4	111454228	111456228	GABPB1_v2_FLAG_3625,GABPA_FLAG_10235,ELF3_FLAG_14258,ZNF219_FLAG_20501,GATAD2A_FLAG_13673,ARID5B_FLAG_21432,FOXA3_FLAG_7173,SIX4_iso1_FLAG_6970,TEAD1_FLAG_14961,FOSL2_10060,JUND_human_13471	11	4	0
chr4	111506571	111508571	ARID3A_human_7092,CTCF_11179	2	1	0
chr4	111536568	111538568	BMI1_human_40	1	0	1
chr4	111547094	111549094	USF2_5060	1	0	0
chr4	111552198	111554198	KDM2A_FLAG_13144,KDM6A_human_8029,NRF1_8967,MBD1_v1_FLAG_5461,MBD1_v2_FLAG_1070,ZNF143_human_846,BHLHE40_human_2138,RAD21_FLAG_53123,CTCF_41095	9	4	2
chr4	111573974	111575974	FOXA1_2062	1	0	0
chr4	111588810	111590810	MAFF_human_19583,MAFK_human_43049	2	2	0
chr4	111647403	111649403	HLF_FLAG_2582	1	1	0
chr4	111650742	111652742	MAFF_human_25798,MAFK_human_51054,CEBPA_FLAG_23548,FOXA2_17087,FOXA1_22891	5	2	0
chr4	111670424	111672424	MAFK_human_18827	1	1	0
chr4	111689940	111691940	JUND_human_2729	1	0	0
chr4	111738668	111740668	MAFK_human_23346	1	1	0
chr4	111750812	111752812	JUND_human_5479,FOSL2_6115	2	0	0
chr4	111781984	111783984	HLF_FLAG_10771	1	1	0
chr4	111797188	111799188	HLF_FLAG_39865	1	1	0
chr4	111824798	111826798	NFE2L2_human_2110	1	0	0
chr4	111842162	111844162	FOXA2_7869,FOXA1_18901,MAFF_human_402,MAFK_human_19748	4	2	0
chr4	111864858	111866858	NFE2L2_human_709	1	0	0
chr4	111890997	111892997	GABPA_FLAG_5076,RAD21_FLAG_32055,CTCF_24594	3	2	0
chr4	111902253	111904253	MAFK_human_16776	1	1	0
chr4	111934207	111936207	JUN_human_5381,JUND_human_21615	2	0	0
chr4	111966428	111968428	MAFK_human_34558,MAFF_human_6575	2	2	0
chr4	111990783	111992783	MAFF_human_23151,MAFK_human_47419	2	2	0
chr4	111996650	111998650	NFE2L2_human_410	1	0	0
chr4	112005126	112007126	MAFK_human_10305	1	1	0
chr4	112056799	112058799	RAD21_FLAG_24643	1	0	0
chr4	112084910	112086910	RAD21_FLAG_12115	1	0	0
chr4	112107456	112109456	CEBPB_human_8598	1	1	0
chr4	112180368	112182368	HLF_FLAG_5061	1	1	0
chr4	112224155	112226155	MAFF_human_29700,MAFK_human_56331	2	2	0
chr4	112246801	112248801	BACH1_human_2287,NFE2L2_human_2264,MAFK_human_7689	3	1	0
chr4	112257493	112259493	ZNF281_FLAG_4556	1	1	0
chr4	112263408	112265408	MAFK_human_1057	1	1	0
chr4	112327062	112329062	MAFK_human_2326,HLF_FLAG_16251	2	2	0
chr4	112345041	112347041	MAFK_human_20899	1	1	0
chr4	112375400	112377400	TEAD4_902,TEAD1_FLAG_10835,TEAD3_FLAG_16420,CEBPA_FLAG_24412,ZNF384_human_8313,CEBPB_human_12135	6	4	0
chr4	112395342	112397342	RAD21_FLAG_18267,CTCF_24550	2	1	0
chr4	112400926	112402926	MAFK_human_15509	1	1	0
chr4	112432478	112434478	NFE2L2_human_1174,MAFF_human_5451,MAFK_human_32824	3	2	0
chr4	112500114	112502114	MAFK_human_34571	1	1	0
chr4	112523210	112525210	CTCF_3890	1	1	0
chr4	112557447	112559447	FOXP1_FLAG_3882	1	1	0
chr4	112562443	112564443	GATAD2A_FLAG_22797,CREB1_FLAG_7245,NR2F2_2057,ARID3A_human_8404,ZNF219_FLAG_3229,NFIL3_FLAG_20211,CEBPG_FLAG_29615,CEBPA_FLAG_41807,EP300_570,NR2F6_FLAG_18938,HLF_FLAG_46800,KLF16_FLAG_3960,CEBPB_human_27233,THRA_iso1_FLAG_5699,SMC3_human_15238,RAD21_FLAG_38303,ZNF143_human_5677,CTCF_46876,ARID3A_human_64	18	9	2
chr4	112569773	112571773	MAFK_human_12284	1	1	0
chr4	112605563	112607563	MAFF_human_28892,MAFK_human_56096	2	2	0
chr4	112609545	112611545	ZNF219_FLAG_7021,FOXA3_FLAG_18491,CEBPG_FLAG_28828,CEBPA_FLAG_41081,HLF_FLAG_32358,CEBPB_human_26836	6	3	0
chr4	112619525	112621525	MAFF_human_26538,MAFK_human_54284	2	2	0
chr4	112660376	112662376	HLF_FLAG_32147,MAFK_human_8485	2	2	0
chr4	112665196	112667196	NR2F2_3443,FOXA2_4820,KAT2B_human_166,HLF_FLAG_14213	4	1	1
chr4	112691148	112693148	HLF_FLAG_16193	1	1	0
chr4	112698931	112700931	MAFF_human_7992,MAFK_human_43110,CTCF_20617	3	3	0
chr4	112719188	112721188	CTCF_14199	1	1	0
chr4	112722562	112724562	CEBPB_human_5837	1	1	0
chr4	112726696	112728696	CTCF_4114	1	1	0
chr4	112733114	112735114	JUND_human_7871	1	0	0
chr4	112768064	112770064	RAD21_FLAG_1538,CTCF_13495	2	1	0
chr4	112775238	112777238	ZNF143_human_5664,RAD21_FLAG_22671,CTCF_33181,MAFF_human_30923,MAFK_human_57582	5	4	0
chr4	112779205	112781205	MAFF_human_9366,MAFK_human_35844	2	2	0
chr4	112789702	112791702	JUND_human_17433,JUN_human_5572	2	0	0
chr4	112850062	112852062	HLF_FLAG_6626	1	1	0
chr4	112857768	112859768	MAFF_human_9883,RAD21_FLAG_16949,MAFK_human_26796,CTCF_23928,CEBPA_FLAG_29594,NFIL3_FLAG_24531,CEBPB_human_15120,CEBPG_FLAG_24040,HLF_FLAG_47607	9	7	0
chr4	112864718	112866718	SMC3_human_4090,CTCF_18248,RAD21_FLAG_28627,REST_6244	4	1	1
chr4	112872597	112874597	MAFK_human_14922	1	1	0
chr4	112937263	112939263	HLF_FLAG_18962	1	1	0
chr4	112952069	112954069	RAD21_FLAG_34258,CTCF_34640	2	1	0
chr4	112980569	112982569	RAD21_FLAG_9087,CTCF_20073	2	1	0
chr4	112995497	112997497	ARID5B_FLAG_4206,MIXL1_FLAG_7858,SMC3_human_6792,CTCF_25145,RAD21_FLAG_40585	5	2	1
chr4	113003614	113005614	MAFK_human_33020,MAFF_human_14066,ASH2L_human_9719,HMG20A_FLAG_2147,ELF3_FLAG_28275,CREM_3982,GATAD2A_FLAG_21851,PPARG_v1_FLAG_5514,RXRB_FLAG_17316,SOX5_FLAG_6928,NR2F6_FLAG_6468,ARID5B_FLAG_35800,ZNF219_FLAG_9140,HOMEZ_FLAG_4056,FOXA3_FLAG_5589,PROX1_13929,RARA_FLAG_23765,TEAD1_FLAG_10842,FOXP1_FLAG_7773,EP300_10582,FOS_human_3236,CEBPA_FLAG_16450,FOXA1_1780,HNF4A_3437,ARID3A_human_10517,FOSL2_13448,JUND_human_26291,JUN_human_9155	28	12	1
chr4	113020011	113022011	SAP130_FLAG_4835,MIXL1_FLAG_3097,FOXA3_FLAG_29318,NFIL3_FLAG_6359,FOXA1_33942,FOXA2_22369,SMC3_human_12971,CTCF_27413,RAD21_FLAG_46064	9	3	2
chr4	113029872	113031872	ZNF12_FLAG_8539	1	0	0
chr4	113033342	113035342	TFAP4_485,ZNF335_FLAG_5393,KDM1A_human_6327,ZGPAT_FLAG_12292,ZFP1_v1_FLAG_4661,KLF6_v2_FLAG_2444,CREB1_FLAG_11503,KMT2B_FLAG_8312,ZNF331_FLAG_7565,ARID4B_FLAG_21058,THAP11_FLAG_17675,MYBL2_9711,MBD4_2905,SAP130_FLAG_40505,RCOR2_FLAG_11026,KLF16_FLAG_7984,ZNF792_FLAG_10618,KAT8_FLAG_14845,CREM_6234,ZSCAN9_FLAG_2188,HMG20A_FLAG_10084,ZNF219_FLAG_28020,HNF1A_5739,DNMT3B_FLAG_1692,GATAD1_FLAG_10179,SOX5_FLAG_14617,KLF10_1520,ZNF644_FLAG_8722,MIER2_FLAG_3809,GATAD2A_FLAG_37646,HOMEZ_FLAG_5183,TEAD3_FLAG_8310,ARID5B_FLAG_40810,RERE_FLAG_5951,HDAC2_11038,HMG20B_v2_FLAG_8566,RARA_FLAG_24690,PPARG_v1_FLAG_16738,MIXL1_FLAG_15652,ELF3_FLAG_14605,FOXK1_FLAG_9239,TBL1XR1_human_1118,NFIA_v1_FLAG_8291,SOX13_iso1_FLAG_27309,NFIL3_FLAG_26512,ARID3A_human_12639,TEAD1_FLAG_22305,FOXA3_FLAG_36553,BCL6_iso1_FLAG_30013,SMAD4_iso1_FLAG_15363,SP5_FLAG_11013,CEBPG_FLAG_33816,PROX1_7942,EP300_13723,HHEX_FLAG_5084,FOXP1_FLAG_16505,CEBPA_FLAG_44944,FOS_human_743,FOXA1_37460,FOXA2_25978,NR2F6_FLAG_14124,FOSL2_10637,HLF_FLAG_54641,TCF7_947,MAFF_human_23373,NFE2L2_human_5347,RXRA_2756,JUND_human_22536,JUN_human_2381,MAFK_human_40747,CEBPB_human_28434,RAD21_FLAG_15319,ARID4B_FLAG_431,DNMT3B_FLAG_323,RFX3_iso1_FLAG_697,RERE_FLAG_285,PROX1_654,PPARG_v1_FLAG_15197,RXRB_FLAG_19101,RFX3_iso1_FLAG_46	74	28	8
chr4	113051283	113053283	MAFF_human_907	1	1	0
chr4	113055969	113057969	ZNF12_FLAG_7546	1	0	0
chr4	113060893	113062893	RXRB_FLAG_24211,PPARG_v1_FLAG_18148,HNF4A_5182	3	3	0
chr4	113075335	113077335	HLF_FLAG_34156	1	1	0
chr4	113091378	113093378	ATF4_FLAG_1888,ZNF644_FLAG_8680,JUND_human_19851,CEBPG_FLAG_10647,CEBPA_FLAG_20043,FOSL2_5158,JUN_human_523,CEBPB_human_13690,MAFK_human_34285	9	4	0
chr4	113097948	113099948	MAFK_human_10921	1	1	0
chr4	113102963	113104963	HNF1A_3071,SOX13_iso1_FLAG_13020	2	1	0
chr4	113106462	113108462	GATAD2A_FLAG_4353,CEBPA_FLAG_32331,CEBPG_FLAG_26542,CEBPB_human_17958	4	2	0
chr4	113110062	113112062	BCL6_iso1_FLAG_19017,ZNF384_human_9590,CTCF_436,RAD21_FLAG_16456	4	1	0
chr4	113128751	113130751	KAT7_FLAG_2442,ZGPAT_FLAG_21328,KAT8_FLAG_17772,CREB1_FLAG_7816,ZNF331_FLAG_5952,KLF16_FLAG_13042,CREM_10856,THAP11_FLAG_17368,PRDM10_FLAG_4993,SAP130_FLAG_32525,ZNF335_FLAG_1452,RCOR2_FLAG_6062,NFYC_FLAG_4271,ARID4B_FLAG_19769,FOXO1_5442,NCoA2_FLAG_4784,GABPA_FLAG_6728,ZNF580_FLAG_1306,HMG20A_FLAG_8273,MIER3_FLAG_5782,ZNF219_FLAG_18046,DRAP1_FLAG_6081,ZSCAN9_FLAG_3659,HOMEZ_FLAG_7270,RXRB_FLAG_20496,HMGXB3_FLAG_1432,MIXL1_FLAG_11157,ZNF792_FLAG_5425,ARID5B_FLAG_39176,FOXK1_FLAG_4887,RERE_FLAG_1203,SOX5_FLAG_15119,ELF3_FLAG_17538,PPARG_v1_FLAG_11934,TCF7_10491,FOXA3_FLAG_28849,PAXIP1_iso1_FLAG_2121,SOX13_iso1_FLAG_27802,TFE3_FLAG_4941,PROX1_13564,FOXP1_FLAG_15387,RARA_FLAG_28268,EP300_11253,TEAD1_FLAG_7820,NFIA_v1_FLAG_3264,BCL6_iso1_FLAG_22108,FOXA2_14345,FOXA1_12169,ZGPAT_FLAG_2751,HMG20B_v2_FLAG_5836,SP5_FLAG_6167,NR2F6_FLAG_14781,ZNF644_FLAG_15563,CEBPA_FLAG_37349,CEBPG_FLAG_27343,SMAD4_iso1_FLAG_20613,HNF4G_6351,HNF4A_5267,TFAP4_3319,TEAD3_FLAG_6968,NFIL3_FLAG_18153,ZNF652_FLAG_8032,FOXO1_1155,CREB1_FLAG_1784,ELF3_FLAG_2983,BCL6_iso1_FLAG_1140,SRF_2368	62	25	6
chr4	113155811	113157811	ARID4B_FLAG_11479,JUN_human_6266,JUND_human_25116,SMC3_human_17446,FOSL2_7630,RAD21_FLAG_41416,CTCF_38404,MAFF_human_32961,MAFK_human_59291	9	3	1
chr4	113167367	113169367	MAFF_human_33915,MAFK_human_60433	2	2	0
chr4	113177397	113179397	HLF_FLAG_16006,ZFP64_FLAG_3111,GATAD2A_FLAG_7395,ARID5B_FLAG_5692,THRB_FLAG_4220,THRA_iso1_FLAG_10930,FOXA1_9141,FOXA2_12133	8	3	0
chr4	113187170	113189170	SMC3_human_1246,RAD21_FLAG_3087,CTCF_17293	3	1	1
chr4	113190403	113192403	MAFK_human_21367	1	1	0
chr4	113195322	113197322	HLF_FLAG_18899	1	1	0
chr4	113230525	113232525	HLF_FLAG_20386	1	1	0
chr4	113232945	113234945	HLF_FLAG_47817	1	1	0
chr4	113242124	113244124	MIXL1_FLAG_2882,SMC3_human_5340,RAD21_FLAG_34272,CTCF_32245	4	2	1
chr4	113260456	113262456	CEBPG_FLAG_5374,CEBPA_FLAG_2969,CEBPB_human_24512	3	2	0
chr4	113268858	113270858	KDM2A_FLAG_4989,ARID4B_FLAG_17268,SAP130_FLAG_25853,MAX_13914,NFIL3_FLAG_7247,RAD21_FLAG_35083,CTCF_27879	7	3	2
chr4	113281753	113283753	ZNF281_FLAG_3186	1	1	0
chr4	113308446	113310446	MAFF_human_12585,MAFK_human_23157	2	2	0
chr4	113319111	113321111	JUND_human_20495	1	0	0
chr4	113338450	113340450	RAD21_FLAG_10480,CTCF_10607	2	1	0
chr4	113425172	113427172	CEBPB_human_4913	1	1	0
chr4	113435975	113437975	BCL6_iso1_FLAG_4259	1	0	0
chr4	113443922	113445922	NRF1_2930,CTCF_9345,ZGPAT_FLAG_12471,SAP130_FLAG_10479,KDM2A_FLAG_22415,ERF_FLAG_3400,GATAD1_FLAG_9604,GABPB1_v2_FLAG_6669,HMGXB4_FLAG_11207,ZNF331_FLAG_7087,KDM6A_human_10091,ELF3_FLAG_7346,ZNF143_human_7206,DRAP1_FLAG_4342,ZNF219_FLAG_9736,BCL6_iso1_FLAG_14560,HMG20B_v2_FLAG_1396,SMAD4_iso1_FLAG_1652,RAD21_FLAG_38699,CTCF_45625,ZGPAT_FLAG_1314	19	6	3
chr4	113524946	113526946	CTCF_24887,RAD21_FLAG_25504	2	1	0
chr4	113553755	113555755	SMC3_human_5921,RAD21_FLAG_29427,CTCF_22850	3	1	1
chr4	113557350	113559350	MXD4_FLAG_8298,ARID4B_FLAG_36982,MAX_2598,SAP130_FLAG_52358,SIN3A_11251,MIER3_FLAG_903,ARID5B_FLAG_8924,HBP1_FLAG_6529,TGIF2_FLAG_12883,MXI1_human_3106,TFDP1_FLAG_8624,GATAD1_FLAG_19349,ZNF335_FLAG_9354,SIN3B_human_2972,FOXK1_FLAG_6622,SP5_FLAG_10315,RFX5_human_3573,ZGPAT_FLAG_9495,SP1_FLAG_9578,TEAD1_FLAG_1090,JUND_human_27526,JUN_human_9992,BRCA1_human_682,ZNF580_FLAG_4516,ARID4B_FLAG_23371,THAP11_FLAG_25655,HOMEZ_FLAG_8065,SAP130_FLAG_44482,ATF1_FLAG_9914,GABPB1_v2_FLAG_19654,CREB1_FLAG_19224,NFYC_FLAG_8044,HMGXB3_FLAG_7071,KMT2B_FLAG_14564,CREM_17394,TFDP1_FLAG_2256,ASH2L_human_23680,KAT8_FLAG_24437,GATAD1_FLAG_18957,MYBL2_10075,DRAP1_FLAG_2489,ZNF335_FLAG_9191,ZBTB21_FLAG_5061,SP5_FLAG_163,GABPA_FLAG_18856,ZHX2_4721,KLF16_FLAG_9119,CEBPG_FLAG_8469,CEBPA_FLAG_33143,SP1_FLAG_655,TAF1_3210,POLR2A_human_17292,TEAD1_FLAG_326,POLR2AphosphoS5_10427,MIXL1_FLAG_1123,ATF1_FLAG_9246,CREB1_FLAG_17646,HMGXB3_FLAG_758,CREM_12205,ASH2L_human_3177,NRF1_11089,GABPA_FLAG_13983,HMGXB4_FLAG_3493,KAT8_FLAG_22120,KDM2A_FLAG_14109,THAP11_FLAG_22364,KMT2B_FLAG_4536,DRAP1_FLAG_8328,GATAD1_FLAG_15141,MAX_9994,SAP130_FLAG_33559,ETV4_2649,KLF10_1493,HBP1_FLAG_6231,SIN3A_10876,ELF3_FLAG_3339,ZNF143_human_12158,FOXK1_FLAG_3674,ATF3_411,POLR2AphosphoS5_11438,SIN3B_human_396,FOXA3_FLAG_25070,CTCF_17114,HCFC1_human_606,FOXA2_14965,FOXA1_26843	60	19	11
chr4	113561860	113563860	MAFK_human_9186	1	1	0
chr4	113597859	113599859	CEBPA_FLAG_8616	1	0	0
chr4	113621048	113623048	CEBPB_human_12737	1	1	0
chr4	113626719	113628719	USF2_10785,USF1_6331	2	1	0
chr4	113629128	113631128	MAFF_human_23972,MAFK_human_52012	2	2	0
chr4	113668749	113670749	MAFK_human_7902	1	1	0
chr4	113683062	113685062	TEAD1_FLAG_7119,RAD21_FLAG_13916,CTCF_18622	3	2	0
chr4	113713394	113715394	MAFF_human_17525,MAFK_human_48138	2	2	0
chr4	113720360	113722360	MAFF_human_26130,MAFK_human_54574	2	2	0
chr4	113738232	113740232	HLF_FLAG_15999,USF2_7915	2	1	0
chr4	113767390	113769390	MAFK_human_13975	1	1	0
chr4	113774003	113776003	CTCF_3659	1	1	0
chr4	113777822	113779822	JUND_human_16589	1	0	0
chr4	113782362	113784362	MAFF_human_11359,MAFK_human_43179	2	2	0
chr4	113801144	113803144	MAFK_human_15800	1	1	0
chr4	113809971	113811971	HLF_FLAG_35059	1	1	0
chr4	113820748	113822748	TCF7_2407,ZNF652_FLAG_5888,FOXA1_23221,CEBPA_FLAG_11099,FOXA2_11672	5	1	0
chr4	113824243	113826243	MAFK_human_3602	1	1	0
chr4	113854127	113856127	JUN_human_8453,JUND_human_24557	2	0	0
chr4	113858812	113860812	ARID3A_human_6762,SMC3_human_1840,CTCF_31406,RAD21_FLAG_26447	4	1	1
chr4	113865189	113867189	ZNF12_FLAG_7445	1	0	0
chr4	113891254	113893254	MAFF_human_30483,MAFK_human_58509	2	2	0
chr4	113900341	113902341	MAX_6762,BHLHE40_human_6615	2	2	0
chr4	113905231	113907231	JUND_human_1603	1	0	0
chr4	113911355	113913355	TEAD3_FLAG_3189,CEBPA_FLAG_6807	2	1	0
chr4	113917349	113919349	CEBPB_human_11098	1	1	0
chr4	113936728	113938728	HLF_FLAG_22251	1	1	0
chr4	113962862	113964862	CTCF_2131	1	1	0
chr4	113969154	113971154	HLF_FLAG_13872	1	1	0
chr4	114000686	114002686	USF2_16401,HNF1A_7522,ZNF644_FLAG_2548,CEBPG_FLAG_8996,NFIL3_FLAG_24503,SOX5_FLAG_11105,CEBPA_FLAG_18083,SOX13_iso1_FLAG_17640,HLF_FLAG_50683,USF1_11762,CEBPA_FLAG_8724	10	5	0
chr4	114015098	114017098	SMC3_human_2303,RAD21_FLAG_31254,CTCF_30051	3	1	1
chr4	114026417	114028417	ARID3A_human_1123,ZNF384_human_485,SMC3_human_14542,RAD21_FLAG_42267,CTCF_28036	5	1	1
chr4	114029791	114031791	ZGPAT_FLAG_11820,KAT8_FLAG_7384,KLF16_FLAG_4203,ZSCAN9_FLAG_3046,ATF1_FLAG_2821,ARID5B_FLAG_33305,GATAD2A_FLAG_22404,NFYC_FLAG_1667,FOXA3_FLAG_15390,PROX1_11959,ZNF219_FLAG_7634,HOMEZ_FLAG_13011,MIER2_FLAG_4568,HMG20A_FLAG_4153,SOX5_FLAG_2228,ARID3A_human_2825,SIX4_iso1_FLAG_3879,RARA_FLAG_3207,SOX13_iso1_FLAG_16059,HNF4G_12012,FOXA1_5654,HNF4A_16349,CEBPA_FLAG_21976,CEBPG_FLAG_3804,ATF1_FLAG_358	24	7	2
chr4	114032484	114034484	FOXA2_9618,FOXA1_24579	2	0	0
chr4	114036888	114038888	ARID4B_FLAG_3334,PRDM10_FLAG_10391,BHLHE40_human_2071	3	1	0
chr4	114047028	114049028	MAFK_human_988	1	1	0
chr4	114051677	114053677	ZFP64_FLAG_4881,ZNF7_iso2_FLAG_1619	2	0	0
chr4	114073826	114075826	SAP130_FLAG_6935,GATAD2A_FLAG_24152,ARID5B_FLAG_21225,FOXA3_FLAG_12788,ARID3A_human_13431,TEAD1_FLAG_5049,JUND_human_7614,MIXL1_FLAG_1574,MAFF_human_26082,NFIL3_FLAG_21530,MAFK_human_46681,CEBPA_FLAG_40116,JUN_human_4283,EP300_4657,CEBPG_FLAG_29175,HLF_FLAG_48957,CEBPB_human_26063,SMC3_human_16803,RAD21_FLAG_43336,CTCF_25197	20	9	3
chr4	114098978	114100978	FOXA1_10297,SMAD4_iso1_FLAG_7599	2	0	0
chr4	114101604	114103604	ZGPAT_FLAG_12343,ZNF580_FLAG_3567,KLF16_FLAG_12157,ZNF331_FLAG_2698,MXD4_FLAG_8730,KLF6_v2_FLAG_6617,ARID4B_FLAG_29225,SAP130_FLAG_41159,KMT2B_FLAG_9162,RCOR2_FLAG_7250,THAP11_FLAG_11530,UBP1_FLAG_3561,ERF_FLAG_10094,ARID3A_human_3993,ZNF792_FLAG_9531,GATAD2A_FLAG_32387,FOXK1_FLAG_2931,ARID5B_FLAG_33405,HMGXB3_FLAG_5720,ZSCAN9_FLAG_9502,GATAD1_FLAG_4012,MIXL1_FLAG_13688,RXRB_FLAG_12003,DRAP1_FLAG_2970,SOX5_FLAG_10224,THRA_iso1_FLAG_4406,ELF3_FLAG_9019,ZNF219_FLAG_17511,TEAD1_FLAG_18042,PROX1_4687,BCL6_iso1_FLAG_14637,TEAD3_FLAG_14596,FOXA3_FLAG_34200,TFE3_FLAG_8996,MIER2_FLAG_10462,TGIF2_FLAG_8872,PPARG_v1_FLAG_4317,ZNF384_human_7456,HOMEZ_FLAG_5723,NFIL3_FLAG_11552,CEBPG_FLAG_21673,HDAC2_8289,SIX4_iso1_FLAG_996,EP300_1582,SOX13_iso1_FLAG_20991,CEBPA_FLAG_24342,SMAD4_iso1_FLAG_22044,RREB1_iso2_FLAG_8242,RARA_FLAG_18654,HMG20B_v2_FLAG_3193,ZNF12_FLAG_7000,NR2F6_FLAG_3243,FOXP1_FLAG_13040,FOXA1_37248,FOXA2_25005,REST_8536	56	22	5
chr4	114107173	114109173	FOXP1_FLAG_8818,JUND_human_7202,GATAD2A_FLAG_23378,HNF1A_4011,CEBPA_FLAG_32257,CEBPG_FLAG_20987,FOXP1_FLAG_16622,FOXA1_18981,FOXA2_7816	8	3	0
chr4	114114930	114116930	MAFK_human_2260	1	1	0
chr4	114122437	114124437	HLF_FLAG_5689	1	1	0
chr4	114130008	114132008	MAFF_human_23016,MAFK_human_49398	2	2	0
chr4	114139181	114141181	MAFK_human_6586	1	1	0
chr4	114147839	114149839	CTCF_2875	1	1	0
chr4	114167886	114169886	HLF_FLAG_20628,SMC3_human_684,RAD21_FLAG_29950,CTCF_21652	4	2	1
chr4	114175674	114177674	MAFK_human_14609	1	1	0
chr4	114183583	114185583	JUND_human_2396	1	0	0
chr4	114192856	114194856	ARID3A_human_3219	1	0	0
chr4	114198726	114200726	THAP11_FLAG_3029,ZNF143_human_4561,SMC3_human_5127,RAD21_FLAG_41844,CTCF_35511,MAFF_human_24887,MAFK_human_51427	7	4	1
chr4	114216978	114218978	JUND_human_10284	1	0	0
chr4	114222366	114224366	HLF_FLAG_43421	1	1	0
chr4	114231337	114233337	CEBPB_human_8528	1	1	0
chr4	114246580	114248580	MAFK_human_36928	1	1	0
chr4	114248870	114250870	RAD21_FLAG_17348,CTCF_27902	2	1	0
chr4	114276815	114278815	MAFF_human_32868,MAFK_human_59777	2	2	0
chr4	114279137	114281137	CTCF_8178	1	1	0
chr4	114303712	114305712	MAFK_human_29005,MAFF_human_7053	2	2	0
chr4	114311214	114313214	MAFK_human_47934,MAFF_human_19252	2	2	0
chr4	114331678	114333678	MAFK_human_17818,BCL6_iso1_FLAG_21625,GATAD2A_FLAG_24014,NFIA_v1_FLAG_15023,PROX1_10993,CEBPA_FLAG_32434,CEBPG_FLAG_10822,CEBPB_human_22047,JUND_human_8817	9	5	0
chr4	114343986	114345986	JUND_human_1401	1	0	0
chr4	114354514	114356514	GATAD2A_FLAG_18051,RARA_FLAG_19842,NFIL3_FLAG_15342,TEAD1_FLAG_3500,HLF_FLAG_30858,CEBPA_FLAG_28184,CEBPG_FLAG_9866	7	5	0
chr4	114373109	114375109	MAFF_human_1763,MAFK_human_39846,PRDM10_FLAG_4159	3	2	0
chr4	114419792	114421792	TFAP4_7312,FOXA2_4651,HLF_FLAG_8785,JUND_human_16075,JUN_human_1531	5	2	0
chr4	114454674	114456674	MAFF_human_6084,MAFK_human_13025	2	2	0
chr4	114458249	114460249	MAFK_human_6377	1	1	0
chr4	114497699	114499699	HLF_FLAG_11768	1	1	0
chr4	114500167	114502167	HLF_FLAG_20063	1	1	0
chr4	114508389	114510389	MAFK_human_16366,HLF_FLAG_10754	2	2	0
chr4	114533865	114535865	NFE2L2_human_1321	1	0	0
chr4	114566260	114568260	CREM_4336,KAT8_FLAG_6119,GATAD2A_FLAG_30800,ZNF219_FLAG_23251,PROX1_19100,ARID5B_FLAG_33903,ELF3_FLAG_12969,BCL6_iso1_FLAG_3782,TCF7_2232,RARA_FLAG_15430,CEBPA_FLAG_5994,FOXA3_FLAG_23177,SOX13_iso1_FLAG_24225,EP300_9524,MAFF_human_33112,NFE2L2_human_5443,FOXA2_20178,FOSL2_10218,ZNF644_FLAG_7289,MAFK_human_59840,FOXA1_30133,ARID5B_FLAG_691	21	5	2
chr4	114569422	114571422	MAFK_human_17626	1	1	0
chr4	114574771	114576771	JUND_human_4358,HLF_FLAG_44941	2	1	0
chr4	114579471	114581471	GATAD2A_FLAG_14411,HOMEZ_FLAG_12720,SOX13_iso1_FLAG_2518,FOXP1_FLAG_5972,CEBPA_FLAG_37342,ZNF644_FLAG_5877,CEBPG_FLAG_28347,HNF4A_4096,CEBPB_human_26265,HLF_FLAG_29859	10	6	0
chr4	114582347	114584347	MAFF_human_1223,MAFK_human_13896	2	2	0
chr4	114596698	114598698	FOXA1_10688,ZNF652_FLAG_5600,FOXA2_6373	3	1	0
chr4	114599017	114601017	CEBPB_human_2012	1	1	0
chr4	114605146	114607146	ZSCAN9_FLAG_8878,TEAD3_FLAG_5930,GATAD2A_FLAG_20774,RREB1_iso2_FLAG_4182,PROX1_12067,ARID5B_FLAG_17857,RFX5_human_4333,CTCF_13596,SMC3_human_11339,BCL6_iso1_FLAG_27819,FOXA3_FLAG_19361,HOMEZ_FLAG_8472,RAD21_FLAG_31710,HNF4G_4290,ZNF644_FLAG_6315,FOXA1_23366,HNF4A_7360	17	7	1
chr4	114622240	114624240	FOXA1_3770,CEBPG_FLAG_11361,CEBPA_FLAG_30200,HLF_FLAG_4021,CEBPB_human_2302	5	3	0
chr4	114635893	114637893	HLF_FLAG_14741	1	1	0
chr4	114648978	114650978	ZNF7_iso2_FLAG_3637,HLF_FLAG_501	2	1	0
chr4	114653490	114655490	MAFF_human_29507,MAFK_human_56889	2	2	0
chr4	114668294	114670294	RARA_FLAG_5047,SOX13_iso1_FLAG_18821,FOXA1_542,EP300_5383	4	1	1
chr4	114676463	114678463	TFAP4_7610,SAP130_FLAG_12095,SRF_3556,ARID3A_human_1725,TEAD1_FLAG_12235,TEAD3_FLAG_7260,TEAD4_424,ARID5B_FLAG_5359,NFIA_v1_FLAG_3706,SOX13_iso1_FLAG_20310,TEAD3_FLAG_24,TEAD4_94,FOXA1_21902	11	6	1
chr4	114708396	114710396	HLF_FLAG_47501	1	1	0
chr4	114731356	114733356	HLF_FLAG_16447	1	1	0
chr4	114746770	114748770	HLF_FLAG_38097	1	1	0
chr4	114757495	114759495	HLF_FLAG_28260,NFE2L2_human_4633	2	1	0
chr4	114772173	114774173	CEBPG_FLAG_1141,CEBPA_FLAG_23544,CEBPB_human_16637	3	2	0
chr4	114779255	114781255	JUN_human_553,JUND_human_4379	2	0	0
chr4	114782718	114784718	HLF_FLAG_19607	1	1	0
chr4	114791157	114793157	HLF_FLAG_6396	1	1	0
chr4	114799088	114801088	RAD21_FLAG_31278,CTCF_12247	2	1	0
chr4	114814559	114816559	RAD21_FLAG_10798,CTCF_14451,HLF_FLAG_33274	3	2	0
chr4	114822354	114824354	SMC3_human_3840,HNF1A_3673,RAD21_FLAG_21714,FOXA1_6504	4	1	1
chr4	114828524	114830524	MAFK_human_20307	1	1	0
chr4	114841510	114843510	MAFF_human_3571,MAFK_human_25233	2	2	0
chr4	114855918	114857918	HLF_FLAG_8907	1	1	0
chr4	114872868	114874868	ZNF652_FLAG_6677,KDM6A_human_5675,SMC3_human_13104,RAD21_FLAG_49464,CTCF_42071	5	2	2
chr4	114879542	114881542	FOXA3_FLAG_11492,ARID3A_human_10087,JUN_human_9489,FOXA2_5384,JUND_human_25908,FOSL2_10145	6	0	0
chr4	114895395	114897395	ZNF7_iso2_FLAG_3747,JUN_human_8331,JUND_human_22077,MAFK_human_4228	4	1	0
chr4	114899786	114901786	NRF1_2806	1	1	0
chr4	114926542	114928542	CEBPB_human_11171	1	1	0
chr4	114945508	114947508	GABPA_FLAG_6125,ARID5B_FLAG_17948,ELF3_FLAG_22748,SIX4_iso1_FLAG_7043,HNF4A_4003,HNF4G_1492	6	4	0
chr4	114959052	114961052	FOXA2_6124	1	0	0
chr4	114978127	114980127	ZNF652_FLAG_4951	1	1	0
chr4	114981427	114983427	HLF_FLAG_384	1	1	0
chr4	114991372	114993372	SMC3_human_5637,RAD21_FLAG_33415,CTCF_25124,HLF_FLAG_5922	4	2	1
chr4	115029344	115031344	MAFF_human_6539,NFE2L2_human_999,MAFK_human_28556	3	2	0
chr4	115053199	115055199	CTCF_6474	1	1	0
chr4	115094301	115096301	JUND_human_19683	1	0	0
chr4	115100851	115102851	SMC3_human_11150,CTCF_44286,RAD21_FLAG_34511	3	1	1
chr4	115111844	115113844	MAFF_human_10710,MAFK_human_42144	2	2	0
chr4	115124828	115126828	JUND_human_2585	1	0	0
chr4	115129097	115131097	RAD21_FLAG_17259	1	0	0
chr4	115148045	115150045	MAFK_human_17520	1	1	0
chr4	115156726	115158726	MAFF_human_18296,MAFK_human_48430	2	2	0
chr4	115185703	115187703	HLF_FLAG_17781	1	1	0
chr4	115193607	115195607	MAFF_human_15664,MAFK_human_28156	2	2	0
chr4	115199383	115201383	HLF_FLAG_13661	1	1	0
chr4	115207704	115209704	ZNF580_FLAG_2258,ZGPAT_FLAG_11023,ZNF281_FLAG_7062,SP5_FLAG_1891,ARID4B_FLAG_13768,ZSCAN9_FLAG_3136,SAP130_FLAG_8439,KMT2B_FLAG_4365,KDM2A_FLAG_9661,GATAD2A_FLAG_15357,GABPA_FLAG_7482,KAT8_FLAG_13242,HOMEZ_FLAG_2465,ERF_FLAG_6326,MIXL1_FLAG_15671,SOX5_FLAG_7882,ARID5B_FLAG_29208,PAXIP1_iso1_FLAG_3756,ELF3_FLAG_8526,FOXK1_FLAG_4703,ZNF219_FLAG_10476,GATAD1_FLAG_5111,FOXP1_FLAG_13585,PROX1_5131,RXRB_FLAG_6946,FOXA2_17796,SOX13_iso1_FLAG_3571,MIER2_FLAG_6592,FOXA3_FLAG_24435,TEAD1_FLAG_6086,FOXA1_18361,HNF4A_9404,CEBPA_FLAG_3051,HHEX_FLAG_2359,ZNF644_FLAG_10304,SMAD4_iso1_FLAG_8235,PAXIP1_iso1_FLAG_39,FOXK1_FLAG_110,ELF3_FLAG_1087	36	14	6
chr4	115232706	115234706	USF2_991	1	0	0
chr4	115255703	115257703	MAFF_human_30822,MAFK_human_56954	2	2	0
chr4	115260636	115262636	KAT2B_human_373	1	0	1
chr4	115266664	115268664	MAFF_human_7748,MAFK_human_16556	2	2	0
chr4	115291882	115293882	MAFK_human_9150	1	1	0
chr4	115298655	115300655	RAD21_FLAG_21962,CTCF_17364	2	1	0
chr4	115309889	115311889	HLF_FLAG_31614	1	1	0
chr4	115319325	115321325	USF1_137	1	1	0
chr4	115385959	115387959	MAFF_human_5538,MAFK_human_35713,MAFF_human_19933,MAFK_human_45270	2	2	0
chr4	115400338	115402338	MAFF_human_7769,MAFK_human_27897	2	2	0
chr4	115408650	115410650	MAFK_human_43214	1	1	0
chr4	115517774	115519774	MAFF_human_8559,MAFK_human_27367	2	2	0
chr4	115562538	115564538	MAFK_human_44129,MAFF_human_13776	2	2	0
chr4	115579763	115581763	ZNF143_human_840,SMC3_human_14220,CTCF_38497,RAD21_FLAG_44696	4	2	1
chr4	115615126	115617126	RAD21_FLAG_27184,CTCF_23661	2	1	0
chr4	115637797	115639797	MAFF_human_18325,MAFK_human_47402	2	2	0
chr4	115690977	115692977	HLF_FLAG_14865,CEBPB_human_14416	2	2	0
chr4	115700548	115702548	RAD21_FLAG_28996,CTCF_22263	2	1	0
chr4	115705914	115707914	MAFF_human_7214,MAFK_human_43292	2	2	0
chr4	115728152	115730152	ZNF143_human_11498,RAD21_FLAG_16727,CTCF_22949	3	2	0
chr4	115734314	115736314	CEBPB_human_3316	1	1	0
chr4	115794780	115796780	MAFF_human_9663,MAFK_human_36849	2	2	0
chr4	115808844	115810844	HLF_FLAG_25055,MAFK_human_15518	2	2	0
chr4	115842644	115844644	GABPA_FLAG_3212,NFIA_v1_FLAG_9866	2	2	0
chr4	115848235	115850235	MAFF_human_15622,MAFK_human_36246	2	2	0
chr4	115868331	115870331	MAFK_human_40044	1	1	0
chr4	115885560	115887560	MAFK_human_19674	1	1	0
chr4	115913999	115915999	MAFK_human_20379,MAFK_human_520	1	1	0
chr4	115949602	115951602	MAFK_human_26795	1	1	0
chr4	115952432	115954432	MAFK_human_18683	1	1	0
chr4	115962856	115964856	CTCF_3910	1	1	0
chr4	115975194	115977194	RAD21_FLAG_19872,CTCF_12123	2	1	0
chr4	116002988	116004988	MAFF_human_25219,MAFK_human_48591	2	2	0
chr4	116010854	116012854	CTCF_14513,RAD21_FLAG_10725	2	1	0
chr4	116029719	116031719	MAFK_human_32700	1	1	0
chr4	116040160	116042160	MAFF_human_12897,MAFK_human_45080	2	2	0
chr4	116073294	116075294	MAFK_human_36130	1	1	0
chr4	116085102	116087102	MAFK_human_17653	1	1	0
chr4	116091570	116093570	MAFF_human_16763,MAFK_human_42946	2	2	0
chr4	116098158	116100158	JUND_human_14364	1	0	0
chr4	116121094	116123094	MAFK_human_23799	1	1	0
chr4	116153992	116155992	NFE2L2_human_556,CTCF_14128,HLF_FLAG_10926	3	2	0
chr4	116215069	116217069	MAFK_human_36550	1	1	0
chr4	116219973	116221973	MAFK_human_19562	1	1	0
chr4	116250857	116252857	MAFK_human_3234	1	1	0
chr4	116391115	116393115	MAFK_human_33549	1	1	0
chr4	116413747	116415747	MAFK_human_11621	1	1	0
chr4	116498608	116500608	MAFK_human_16002	1	1	0
chr4	116564092	116566092	MAFK_human_12126	1	1	0
chr4	116610743	116612743	HLF_FLAG_2640	1	1	0
chr4	116631911	116633911	MIER2_FLAG_8969,REST_7545	2	0	1
chr4	116650218	116652218	MAFF_human_17174,MAFK_human_45753	2	2	0
chr4	116700813	116702813	MAFK_human_16982	1	1	0
chr4	116711180	116713180	CTCF_1349	1	1	0
chr4	116724178	116726178	MAFK_human_43008	1	1	0
chr4	116727902	116729902	MAFF_human_11890,MAFK_human_23845	2	2	0
chr4	116764503	116766503	FOXA1_808,THRB_FLAG_3618,SOX13_iso1_FLAG_13968	3	1	0
chr4	116772744	116774744	MAFF_human_31333,MAFK_human_56953,KDM6A_human_2532,SMC3_human_9327,RAD21_FLAG_32047,CTCF_30314	6	3	2
chr4	116785682	116787682	MAFK_human_942	1	1	0
chr4	116793449	116795449	CTCF_233	1	1	0
chr4	116847737	116849737	MAFF_human_14741,MAFK_human_42469	2	2	0
chr4	116859114	116861114	MAFF_human_31910,MAFK_human_58396	2	2	0
chr4	116885940	116887940	MAFF_human_12827,MAFK_human_35394	2	2	0
chr4	116905043	116907043	MAFK_human_19972	1	1	0
chr4	116907510	116909510	CEBPB_human_3204	1	1	0
chr4	116928337	116930337	MAFK_human_14845	1	1	0
chr4	116932113	116934113	MAFK_human_3211	1	1	0
chr4	116987232	116989232	JUND_human_8854	1	0	0
chr4	117152313	117154313	MAFF_human_8709,MAFK_human_30423	2	2	0
chr4	117156883	117158883	MAFK_human_43101	1	1	0
chr4	117162197	117164197	MAFK_human_12947	1	1	0
chr4	117189710	117191710	MAFK_human_3959	1	1	0
chr4	117203492	117205492	MAFF_human_294,MAFK_human_32757	2	2	0
chr4	117221279	117223279	MAFF_human_8188,MAFK_human_26515	2	2	0
chr4	117238743	117240743	NFE2L2_human_2394	1	0	0
chr4	117278643	117280643	GATAD2A_FLAG_6572,ZNF219_FLAG_11107,SOX5_FLAG_5931,USF2_11946,NFE2L2_human_5274,NFIL3_FLAG_25620,CEBPA_FLAG_18975,NFIA_v1_FLAG_13715,MAFK_human_21783,BACH1_human_3085,SOX13_iso1_FLAG_22105,HLF_FLAG_52209,ZNF219_FLAG_11021,ELF3_FLAG_2991,NFIL3_FLAG_4968,ARID5B_FLAG_7585,SMC3_human_7759,MIER2_FLAG_7866,RAD21_FLAG_48474,CTCF_29071,HNF4A_1923,REST_6168,ARID5B_FLAG_272	20	7	2
chr4	117282170	117284170	TFE3_FLAG_3643,NFIL3_FLAG_20505,CEBPA_FLAG_13752,HLF_FLAG_49954	4	3	0
chr4	117318066	117320066	MAFF_human_25999,MAFK_human_54928	2	2	0
chr4	117320808	117322808	HLF_FLAG_533	1	1	0
chr4	117402188	117404188	JUND_human_1657	1	0	0
chr4	117406775	117408775	NFE2L2_human_2648	1	0	0
chr4	117422364	117424364	JUN_human_3149,JUND_human_23906	2	0	0
chr4	117449478	117451478	MAFF_human_19036,MAFK_human_33027	2	2	0
chr4	117468011	117470011	JUN_human_4235,JUND_human_17067	2	0	0
chr4	117508273	117510273	HLF_FLAG_3741,MAFF_human_20980,MAFK_human_48008	3	3	0
chr4	117547361	117549361	HLF_FLAG_31331	1	1	0
chr4	117588547	117590547	CTCF_14579	1	1	0
chr4	117623314	117625314	CTCF_27288,RAD21_FLAG_17943	2	1	0
chr4	117626553	117628553	HLF_FLAG_16313	1	1	0
chr4	117680961	117682961	MAFK_human_7113	1	1	0
chr4	117716790	117718790	MAFK_human_7755	1	1	0
chr4	117732096	117734096	MAFK_human_37771	1	1	0
chr4	117744513	117746513	BACH1_human_2506,NFE2L2_human_4937,MAFK_human_15603	3	1	0
chr4	117778043	117780043	CEBPB_human_6531	1	1	0
chr4	117780722	117782722	MAFK_human_2638	1	1	0
chr4	117792652	117794652	MAFF_human_24555,MAFK_human_51537	2	2	0
chr4	117797424	117799424	MAFF_human_11529,MAFK_human_35512	2	2	0
chr4	117823564	117825564	MAFK_human_18050	1	1	0
chr4	117827110	117829110	MAFF_human_29310,MAFK_human_54603	2	2	0
chr4	117850679	117852679	MAFF_human_20898,MAFK_human_48714	2	2	0
chr4	117879392	117881392	MAFF_human_7057,MAFK_human_38920	2	2	0
chr4	117887287	117889287	MAFK_human_7037	1	1	0
chr4	117894053	117896053	MAFK_human_15862	1	1	0
chr4	117916180	117918180	HLF_FLAG_2606	1	1	0
chr4	117931064	117933064	JUN_human_2464,JUND_human_14241	2	0	0
chr4	117946671	117948671	MAFK_human_17128	1	1	0
chr4	117975655	117977655	HLF_FLAG_8240	1	1	0
chr4	118005626	118007626	NRF1_5203,MAX_8982,ZNF644_FLAG_2125,KDM2A_FLAG_3871,NRF1_11190,CTCF_5185	5	3	1
chr4	118045371	118047371	HLF_FLAG_18372	1	1	0
chr4	118054697	118056697	SMC3_human_2342,RAD21_FLAG_33224,CTCF_27454	3	1	1
chr4	118065011	118067011	MAFK_human_25919	1	1	0
chr4	118077720	118079720	MAFF_human_12859,MAFK_human_41975	2	2	0
chr4	118092049	118094049	MAFK_human_19619,HLF_FLAG_7705	2	2	0
chr4	118184436	118186436	MAFK_human_36896	1	1	0
chr4	118213715	118215715	MAFK_human_10817	1	1	0
chr4	118234342	118236342	JUND_human_5539	1	0	0
chr4	118277785	118279785	ZNF7_iso2_FLAG_2229	1	0	0
chr4	118312851	118314851	CTCF_8152	1	1	0
chr4	118320510	118322510	ARID5B_FLAG_5718,TEAD1_FLAG_20474,ZNF384_human_1069,FOXA2_2030	4	1	0
chr4	118333014	118335014	CEBPB_human_8690	1	1	0
chr4	118368293	118370293	CTCF_11688	1	1	0
chr4	118409028	118411028	JUN_human_7106,JUND_human_22490	2	0	0
chr4	118416152	118418152	MAFF_human_11446,MAFK_human_38014	2	2	0
chr4	118444319	118446319	MAFK_human_17970	1	1	0
chr4	118470005	118472005	CEBPB_human_2381	1	1	0
chr4	118485456	118487456	HLF_FLAG_14366	1	1	0
chr4	118542031	118544031	MAFF_human_15657,MAFK_human_31441	2	2	0
chr4	118596300	118598300	MAFK_human_10399	1	1	0
chr4	118684303	118686303	MAFK_human_12592	1	1	0
chr4	118688956	118690956	RFX5_human_2393	1	1	0
chr4	118722638	118724638	MAFF_human_9909,MAFK_human_37120,MAFK_human_32287,MAFF_human_1075	2	2	0
chr4	118726492	118728492	MAFK_human_19367	1	1	0
chr4	118791922	118793922	MAFK_human_27521	1	1	0
chr4	118820783	118822783	ZNF12_FLAG_7656	1	0	0
chr4	118916159	118918159	MAFK_human_2092	1	1	0
chr4	118924400	118926400	MAFF_human_26128,MAFK_human_52173	2	2	0
chr4	118929945	118931945	HLF_FLAG_8377	1	1	0
chr4	118932502	118934502	NFE2L2_human_4212	1	0	0
chr4	118947162	118949162	MAFF_human_24998,MAFK_human_49871	2	2	0
chr4	118954574	118956574	NFIL3_FLAG_18224,CTCF_10824,RAD21_FLAG_19208,HLF_FLAG_52676	4	3	0
chr4	118958308	118960308	MAFF_human_14231,MAFK_human_30994	2	2	0
chr4	118967441	118969441	JUND_human_12080	1	0	0
chr4	118977866	118979866	HLF_FLAG_5585	1	1	0
chr4	118990526	118992526	HLF_FLAG_6343	1	1	0
chr4	118997577	118999577	SMC3_human_9353,RAD21_FLAG_32212,CTCF_27827	3	1	1
chr4	119087661	119089661	MAFF_human_6803,MAFK_human_26520	2	2	0
chr4	119144612	119146612	FOXA2_3810,FOXA1_14590,SMC3_human_1815,RAD21_FLAG_26644,CTCF_27048,MAFF_human_7625,MAFK_human_26565	7	3	1
chr4	119149757	119151757	MAFK_human_9187	1	1	0
chr4	119154274	119156274	HLF_FLAG_34453	1	1	0
chr4	119174693	119176693	MAFF_human_1712,MAFK_human_38404	2	2	0
chr4	119186040	119188040	NRF1_7892,TFDP1_FLAG_2390,TFDP1_FLAG_336,HMGXB3_FLAG_4103,NFYC_FLAG_8611,NFYC_FLAG_7336	4	1	0
chr4	119234038	119236038	JUND_human_16484,MAFF_human_19476,MAFK_human_50025	3	2	0
chr4	119245794	119247794	MAFF_human_19775,MAFK_human_40763	2	2	0
chr4	119258853	119260853	JUN_human_2944	1	0	0
chr4	119272774	119274774	EZH2_human_1471,GABPB1_v2_FLAG_13612,MAX_6437,KDM2A_FLAG_7507,ZNF143_human_3762,BHLHE40_human_8161,RAD21_FLAG_12495,CTCF_31322	8	4	2
chr4	119286723	119288723	HLF_FLAG_6324	1	1	0
chr4	119314463	119316463	MAFK_human_20476	1	1	0
chr4	119344394	119346394	RAD21_FLAG_5035	1	0	0
chr4	119493357	119495357	MAFF_human_211,MAFK_human_27598	2	2	0
chr4	119511632	119513632	HLF_FLAG_3658,MIER3_FLAG_776,POLR2A_human_7777,POLR2AphosphoS5_10026,GABPA_FLAG_13370,KLF11_FLAG_2753,ELF3_FLAG_20503,CEBPG_FLAG_3966,ZNF384_human_11147,MAFK_human_8558,CREB1_FLAG_18911,ATF1_FLAG_9767,ARID4B_FLAG_29463,CREM_17348,ZNF331_FLAG_10825,GABPB1_v2_FLAG_15362,PRDM10_FLAG_10614,KAT8_FLAG_24506,THAP11_FLAG_26196,KMT2B_FLAG_14588,UBP1_FLAG_8215,KDM2A_FLAG_18212,HMGXB4_FLAG_9580,ERF_FLAG_6093,SAP130_FLAG_43026,KLF10_3935,GATAD1_FLAG_18937,MIER3_FLAG_1989,GATAD2A_FLAG_23282,ZHX3_iso1_FLAG_1952,FOXK1_FLAG_8798,NFYC_FLAG_1996,BCL6_iso1_FLAG_2680,RFX5_human_3966,ZNF219_FLAG_8424,FOXA3_FLAG_7447,TCF25_FLAG_2551,TEAD3_FLAG_9707,ZHX2_5070,SOX13_iso1_FLAG_8505,ZBTB21_FLAG_5291,GMEB2_FLAG_939,GABPA_FLAG_6,NFIL3_FLAG_5146,BRCA1_human_277,HCFC1_human_1614,SP1_FLAG_11519,ZNF644_FLAG_3373,ELF3_FLAG_616,SMAD4_iso1_FLAG_8227,ATF3_933,CREB1_FLAG_16033,ATF1_FLAG_8276,KDM2A_FLAG_2394,CREM_7300,GATAD2A_FLAG_169,HCFC1_human_94	49	13	8
chr4	119589522	119591522	KLF11_FLAG_1869,ZNF544_iso1_FLAG_4225,ZNF331_FLAG_4372,KLF16_FLAG_15454,ARID4B_FLAG_9787,ERF_FLAG_11302,SAP130_FLAG_16207,ZSCAN9_FLAG_8266,ZCCHC11_FLAG_2183,ZNF792_FLAG_5946,ELF3_FLAG_22129,TFE3_FLAG_2916,RXRB_FLAG_3754,MIXL1_FLAG_11111,MIER2_FLAG_9608,BCL6_iso1_FLAG_25486,RARA_FLAG_8393,ZNF12_FLAG_2444	18	7	2
chr4	119596464	119598464	CTCF_5864	1	1	0
chr4	119623604	119625604	HNF1A_5129,ZNF644_FLAG_10223,FOXA1_28889,FOXA2_15387,JUN_human_5503,JUND_human_11740	6	1	0
chr4	119649685	119651685	GATAD2A_FLAG_11469,SOX13_iso1_FLAG_21640,EP300_7285,HNF4A_6172,MBD1_v2_FLAG_1433	5	1	1
chr4	119661269	119663269	MAFK_human_3982	1	1	0
chr4	119677490	119679490	ZBTB26_FLAG_7547,GATAD2A_FLAG_13260,NFIL3_FLAG_3621,FOXA3_FLAG_9974,FOXA2_18027,CEBPA_FLAG_27129,FOXA1_25124,FOXP1_FLAG_5754,RARA_FLAG_6698,CEBPG_FLAG_20295,CEBPA_FLAG_17484,CEBPB_human_12608	11	5	0
chr4	119692438	119694438	CTCF_20510,RAD21_FLAG_26012	2	1	0
chr4	119696266	119698266	MAFF_human_11636,MAFK_human_43046,MAFF_human_33463,MAFK_human_59869	2	2	0
chr4	119708346	119710346	CEBPB_human_9015	1	1	0
chr4	119718876	119720876	CEBPB_human_1151,MAFF_human_13368,MAFK_human_36710	3	3	0
chr4	119722219	119724219	CEBPB_human_3636	1	1	0
chr4	119730804	119732804	ZFP64_FLAG_6074	1	0	0
chr4	119733973	119735973	ZNF12_FLAG_7816	1	0	0
chr4	119737152	119739152	MAFK_human_42420	1	1	0
chr4	119741949	119743949	SAP130_FLAG_10889	1	0	1
chr4	119747404	119749404	HNF4G_9460,HNF4A_14967,NFE2L2_human_5083	3	1	0
chr4	119762492	119764492	MAFK_human_36935,MAFF_human_6366	2	2	0
chr4	119778108	119780108	FOXA3_FLAG_22346,CEBPA_FLAG_22273,FOXA1_26763,CEBPB_human_10788	4	1	0
chr4	119785468	119787468	TEAD1_FLAG_7058,TEAD3_FLAG_16115,ZNF143_human_5874,SMC3_human_8359,RAD21_FLAG_41524,CTCF_33483	6	4	1
chr4	119798899	119800899	NFYC_FLAG_1898	1	0	0
chr4	119802092	119804092	CEBPB_human_14235	1	1	0
chr4	119809700	119811700	CEBPB_human_112,SMC3_human_5258,RAD21_FLAG_38922,CTCF_22489	4	2	1
chr4	119826349	119828349	MAFK_human_17836	1	1	0
chr4	119830514	119832514	HLF_FLAG_39787	1	1	0
chr4	119844154	119846154	MAFK_human_10591	1	1	0
chr4	119858975	119860975	MAFK_human_9016	1	1	0
chr4	119861517	119863517	NFIA_v1_FLAG_10072,CEBPA_FLAG_17223,CEBPB_human_10855	3	2	0
chr4	119874602	119876602	CTCF_6743	1	1	0
chr4	119894463	119896463	HLF_FLAG_8015	1	1	0
chr4	119902152	119904152	KDM6A_human_13310,TEAD1_FLAG_3217,ELF3_FLAG_7878,NFIL3_FLAG_9234,SMC3_human_13602,RAD21_FLAG_50762,CTCF_36177	7	4	2
chr4	119951868	119953868	FOXA1_10052	1	0	0
chr4	119990616	119992616	ZNF281_FLAG_5347,GATAD2A_FLAG_9648,ARID5B_FLAG_14238,SOX13_iso1_FLAG_8559,FOXA3_FLAG_11214,CEBPG_FLAG_31147,FOXA1_7040,CEBPA_FLAG_40083,CEBPB_human_20065,RAD21_FLAG_3250	10	3	0
chr4	120001222	120003222	DNMT3B_FLAG_465,DNMT3B_FLAG_209,ZGPAT_FLAG_15125,DNMT3B_FLAG_597,CREM_11122,ELF3_FLAG_29166,KDM1A_human_6235,KLF16_FLAG_3994,CREB1_FLAG_9533,PAXIP1_iso1_FLAG_2745,MYBL2_9071,ASH2L_human_20455,ZNF644_FLAG_10712,SAP130_FLAG_29814,RERE_FLAG_2179,KAT8_FLAG_9313,THAP11_FLAG_5755,FOXK1_FLAG_5125,ARID5B_FLAG_40885,ZKSCAN8_FLAG_2445,ZNF219_FLAG_24145,RXRB_FLAG_18142,GATAD2A_FLAG_35854,MIER2_FLAG_4515,JUN_human_3670,MIXL1_FLAG_9683,BCL6_iso1_FLAG_12944,RREB1_iso2_FLAG_3193,HNF1A_6035,HOMEZ_FLAG_7160,PPARG_v1_FLAG_10835,TEAD1_FLAG_19991,JUND_human_21057,HLF_FLAG_633,TEAD3_FLAG_7813,PROX1_18475,SOX5_FLAG_20208,KDM6A_human_17662,TCF7_10420,RARA_FLAG_20982,FOXA3_FLAG_32001,MAFF_human_8988,NR2F2_4855,SMAD4_iso1_FLAG_8176,EP300_14580,ARID3A_human_13742,SOX13_iso1_FLAG_32550,FOXP1_FLAG_10120,HNF4G_7784,MAFK_human_10512,NR2F6_FLAG_21114,CEBPA_FLAG_18112,NR2F1_FLAG_3386,NFIL3_FLAG_14813,FOSL2_10392,FOXA2_20345,HHEX_FLAG_2358,FOXA1_33145,BHLHE40_human_4402,CEBPG_FLAG_4524,HNF4A_10872,RAD21_FLAG_13730,ASH2L_human_6252	60	25	7
chr4	120013339	120015339	GATAD2A_FLAG_9605,ELF3_FLAG_26452,FOXA3_FLAG_27514,FOXA2_20555,FOXA1_34882,FOSL2_9060	6	1	0
chr4	120023315	120025315	GATAD2A_FLAG_6173,TEAD1_FLAG_2509,SOX5_FLAG_9799,ARID5B_FLAG_20068,BCL6_iso1_FLAG_25753,SOX13_iso1_FLAG_26837,RARA_FLAG_12720,SMAD4_iso1_FLAG_13515,CEBPA_FLAG_28936,CEBPG_FLAG_14317,JUND_human_10645,JUN_human_3202	12	3	0
chr4	120025930	120027930	CEBPB_human_4756	1	1	0
chr4	120037489	120039489	NRF1_5841,NRF1_445,MAFK_human_28289	2	2	0
chr4	120080406	120082406	HLF_FLAG_14407	1	1	0
chr4	120104335	120106335	HLF_FLAG_20796	1	1	0
chr4	120108602	120110602	NFIL3_FLAG_8586,HLF_FLAG_39339	2	2	0
chr4	120113960	120115960	HLF_FLAG_24189	1	1	0
chr4	120118170	120120170	GABPB1_v2_FLAG_16491,YY1_2091,GABPA_FLAG_17064,CBX5_FLAG_3443,ELF3_FLAG_17231,KAT8_FLAG_18320,CEBPG_FLAG_13936,THAP11_FLAG_12824,CEBPA_FLAG_15788,SAP130_FLAG_10009,HMGXB4_FLAG_2161,FOXK1_FLAG_1564,GABPB1_v2_FLAG_9487,ARID5B_FLAG_13801,SP1_FLAG_709,FOXA3_FLAG_16898,GABPA_FLAG_2722,FOXA2_9954	16	6	3
chr4	120129439	120131439	JUND_human_10096,FOSL2_6924	2	0	0
chr4	120138451	120140451	MAFK_human_12555	1	1	0
chr4	120205974	120207974	MAFF_human_30011,MAFK_human_55170,ARID3A_human_9147,SMC3_human_4920,CTCF_23059,RAD21_FLAG_29574	6	3	1
chr4	120210356	120212356	MAFF_human_30096,MAFK_human_58148,GATAD2A_FLAG_7260,PPARG_v1_FLAG_14919,RXRB_FLAG_5962,NR2F2_1209,MIXL1_FLAG_18083,ZNF652_FLAG_7052,ARID5B_FLAG_30225,HMG20B_v2_FLAG_6507,HDAC2_2440,FOXA3_FLAG_29996,SOX13_iso1_FLAG_6693,FOXA2_22403,HLF_FLAG_26275,NFIL3_FLAG_17606,RARA_FLAG_4966,PROX1_13592,FOXA1_35008,HNF4A_15299,ZNF384_human_4192	21	12	1
chr4	120249515	120251515	MAFK_human_19531	1	1	0
chr4	120291541	120293541	SAP130_FLAG_21350,ARID5B_FLAG_21341,ZNF652_FLAG_311,CEBPG_FLAG_10739,ARID5B_FLAG_18963,SAP130_FLAG_22888,GATAD2A_FLAG_18208,ZNF652_FLAG_6056,CEBPA_FLAG_21415,CEBPG_FLAG_8546	6	2	1
chr4	120375422	120377422	ZGPAT_FLAG_26380,ZNF335_FLAG_8940,CIZ1_FLAG_1469,ZNF580_FLAG_5605,ZNF544_iso1_FLAG_5345,DMAP1_FLAG_15223,HMGXB4_FLAG_12006,KLF6_v2_FLAG_4814,MXD4_FLAG_10170,CREB1_FLAG_18997,PRDM10_FLAG_5922,KLF16_FLAG_18322,ZNF511_FLAG_6638,UBP1_FLAG_9353,ZNF331_FLAG_14211,ARID4B_FLAG_36220,KAT8_FLAG_25527,ZKSCAN8_FLAG_3654,KLF9_FLAG_1536,KMT2B_FLAG_15582,KAT7_FLAG_3036,SAP130_FLAG_49176,HMGXB3_FLAG_7243,THAP11_FLAG_27837,GABPB1_v2_FLAG_19384,ATF1_FLAG_9880,CREM_17446,MIER3_FLAG_7514,KDM2A_FLAG_22062,GATAD2A_FLAG_29384,DRAP1_FLAG_16177,GATAD1_FLAG_19581,MAX_12733,SOX5_FLAG_10267,TGIF2_FLAG_3656,ARID5B_FLAG_24837,ELF3_FLAG_22033,HBP1_FLAG_6738,GABPA_FLAG_14826,ZFP64_FLAG_1887,RXRB_FLAG_13348,KDM3A_FLAG_7822,SP5_FLAG_9588,ZBTB21_FLAG_5319,TEAD1_FLAG_19296,HOMEZ_FLAG_11304,SOX13_iso1_FLAG_22240,ZHX2_5134,RARA_FLAG_12653,ZNF219_FLAG_27218,KLF10_6443,FOXK1_FLAG_10755,CBX5_FLAG_6206,GMEB2_FLAG_3371,BCL6_iso1_FLAG_17243,TEAD3_FLAG_17796,FOXA3_FLAG_30705,MXD3_v1_FLAG_2049,TFDP1_FLAG_6655,MLX_FLAG_6388,ZNF12_FLAG_2204,SP1_FLAG_12203,MXI1_human_1057,SIX4_iso1_FLAG_5530,ZBTB26_FLAG_4303,ZGPAT_FLAG_3523,SMAD4_iso1_FLAG_20377,JUND_human_8314,NFYC_FLAG_10549,MIER2_FLAG_8001,SIN3B_human_2616,NFIL3_FLAG_20081,RFX5_human_3323,MIXL1_FLAG_12697,USF2_6205,NR3C1_human_26,CEBPG_FLAG_18853,BRCA1_human_968,RERE_FLAG_1194,HCFC1_human_3634,POLR2A_human_7205,ATF3_2262,ZKSCAN8_FLAG_310,SRF_3064,TAF1_7443,DRAP1_FLAG_528,SOX5_FLAG_765,BCL6_iso1_FLAG_586,ARID4B_FLAG_5240,SAP130_FLAG_25062	83	24	14
chr4	120383060	120385060	ZNF384_human_3069,NFIL3_FLAG_13006,HLF_FLAG_6960	3	2	0
chr4	120410672	120412672	CTCF_5018	1	1	0
chr4	120422106	120424106	FOXO1_3942,GATAD2A_FLAG_2831,ARID5B_FLAG_13733,TEAD1_FLAG_12906,EP300_5027,FOXA3_FLAG_19732,CEBPA_FLAG_12859,SOX13_iso1_FLAG_18873,PROX1_5613,FOXA2_18279,FOXA1_29144	11	3	1
chr4	120424882	120426882	HLF_FLAG_21575,CREM_2120,TCF7L2_human_952,FOXA3_FLAG_8397,FOXA2_16880,FOXA1_26018,SOX5_FLAG_17035,GATAD2A_FLAG_9667,CREB1_FLAG_3088,THRB_FLAG_3101,ARID5B_FLAG_21427,CREM_968,SOX13_iso1_FLAG_28262,RARA_FLAG_15265,EP300_1054,HNF4A_6217	15	4	1
chr4	120438480	120440480	THRB_FLAG_3803,THRA_iso1_FLAG_8061,HLF_FLAG_29245,MAFF_human_2267,MAFK_human_36717	5	5	0
chr4	120441534	120443534	ZNF384_human_2480	1	0	0
chr4	120458436	120460436	HLF_FLAG_25257	1	1	0
chr4	120463559	120465559	SAP130_FLAG_5781,NR2F2_3876,FOXA3_FLAG_20577,NR2F6_FLAG_15405,ZNF792_FLAG_5129,FOXA1_31428,FOXA2_17815,NR2F1_FLAG_985	8	2	1
chr4	120479383	120481383	TEAD1_FLAG_19520,RAD21_FLAG_5349,CTCF_13517	3	2	0
chr4	120484439	120486439	ZFP1_v1_FLAG_5322	1	0	0
chr4	120556734	120558734	MAFK_human_17505	1	1	0
chr4	120580122	120582122	MAFK_human_26345,FOXA1_12883,ARID3A_human_1788	3	1	0
chr4	120585316	120587316	MAFF_human_29833,MAFK_human_55689,NFE2L2_human_382,MAFF_human_23452,MAFK_human_52182	3	2	0
chr4	120603910	120605910	FOXA1_5779	1	0	0
chr4	120611223	120613223	FOSL2_1222,NFE2L2_human_4812,BACH1_human_1483,MAFK_human_19275,HLF_FLAG_38673	5	2	0
chr4	120618139	120620139	ZNF219_FLAG_9416,GATAD2A_FLAG_7644,SOX13_iso1_FLAG_15249,KAT2B_human_741,FOXA2_4926,FOXA1_11147,EP300_1814	7	0	2
chr4	120622934	120624934	ZNF7_iso2_FLAG_3343	1	0	0
chr4	120627640	120629640	ZGPAT_FLAG_5320,MYBL2_7351,FOXO1_3037,CREM_8637,THAP11_FLAG_9568,SAP130_FLAG_23937,NFIC_5427,ZNF331_FLAG_7205,ELF3_FLAG_18526,GATAD2A_FLAG_33229,ZKSCAN8_FLAG_3431,ARID5B_FLAG_39527,RCOR2_FLAG_2265,HMG20A_FLAG_8214,FOXK1_FLAG_8038,TCF7_2835,TFE3_FLAG_14404,NR2F2_3828,FOXA2_22075,ZNF219_FLAG_31044,NFIA_v1_FLAG_7288,FOXA3_FLAG_34472,SOX5_FLAG_13525,SP5_FLAG_16881,PROX1_11932,ZNF644_FLAG_12993,BCL6_iso1_FLAG_30977,THRB_FLAG_8681,SOX13_iso1_FLAG_24759,RXRB_FLAG_26887,PPARG_v1_FLAG_18470,MIXL1_FLAG_5907,HDAC2_6502,FOXP1_FLAG_15310,THRA_iso1_FLAG_12949,RARA_FLAG_33645,FOXA1_35434,TBL1XR1_human_4681,HHEX_FLAG_2990,TEAD1_FLAG_24121,TEAD3_FLAG_20132,EP300_15547,SMAD4_iso1_FLAG_26929,CEBPG_FLAG_19573,MIER2_FLAG_1279,NR2F6_FLAG_20123,CEBPA_FLAG_33719,NFIL3_FLAG_23734,USF2_5348,RAD21_FLAG_6778,HNF4G_12151,RXRA_7777,HNF4A_16867,NR2F1_FLAG_3247,CEBPB_human_255,USF1_3157	56	27	5
chr4	120650994	120652994	SAP130_FLAG_14087,KAT8_FLAG_4205,ZNF219_FLAG_23099,ARID5B_FLAG_32160,BCL6_iso1_FLAG_21833,HMG20A_FLAG_3252,ZNF644_FLAG_9297,GATAD2A_FLAG_18680,NFIA_v1_FLAG_14475,FOXA3_FLAG_21240,RARA_FLAG_22020,SMAD4_iso1_FLAG_26258,TEAD1_FLAG_7232,SOX13_iso1_FLAG_10374,FOXP1_FLAG_10860,THRA_iso1_FLAG_6360,FOXA2_12642,FOXA1_20077,EP300_3821,FOSL2_6270,MAFF_human_19542,MAFK_human_47673	22	7	3
chr4	120659324	120661324	HLF_FLAG_6096	1	1	0
chr4	120665944	120667944	HLF_FLAG_17513	1	1	0
chr4	120673309	120675309	CEBPB_human_641	1	1	0
chr4	120686279	120688279	HLF_FLAG_11415	1	1	0
chr4	120706308	120708308	RAD21_FLAG_26590,CTCF_19069	2	1	0
chr4	120711629	120713629	HLF_FLAG_21098,MAFK_human_3336,FOXA2_3785	3	2	0
chr4	120714609	120716609	HLF_FLAG_15577	1	1	0
chr4	120725126	120727126	JUND_human_18559,JUN_human_4722,CEBPB_human_4229	3	1	0
chr4	120743400	120745400	BACH1_human_325,NFE2L2_human_2972	2	0	0
chr4	120773817	120775817	MAFK_human_20410	1	1	0
chr4	120778566	120780566	JUND_human_9854	1	0	0
chr4	120790300	120792300	JUN_human_6023,JUND_human_19015	2	0	0
chr4	120792705	120794705	CEBPB_human_5194	1	1	0
chr4	120809983	120811983	MAFK_human_244	1	1	0
chr4	120897689	120899689	MAFK_human_3319	1	1	0
chr4	120929297	120931297	MAFK_human_20920	1	1	0
chr4	120938652	120940652	CEBPB_human_12651	1	1	0
chr4	120950284	120952284	JUND_human_1102	1	0	0
chr4	120958860	120960860	FOXA1_2588,MAFK_human_21970	2	1	0
chr4	120970129	120972129	KMT2B_FLAG_2810,SMC3_human_15232,ZNF143_human_2822,RAD21_FLAG_51330,CTCF_36213	5	2	2
chr4	120987366	120989366	ZNF652_FLAG_1485,HBP1_FLAG_991,ZNF219_FLAG_1868,GABPA_FLAG_798,ZNF48_FLAG_7594,ASH2L_human_18536,ZGPAT_FLAG_7701,DMAP1_FLAG_15538,UBP1_FLAG_6482,ZNF544_iso1_FLAG_1521,KMT2B_FLAG_12247,MYBL2_2380,MXD4_FLAG_12244,ARID4B_FLAG_37719,SAP130_FLAG_52865,ZNF48_FLAG_833,ATF1_FLAG_7656,MAX_16002,CREB1_FLAG_17518,HBP1_FLAG_4853,SIN3A_11455,ZNF219_FLAG_437,FOXK1_FLAG_4421,THAP11_FLAG_10194,TFDP1_FLAG_8672,GATAD1_FLAG_17711,NRF1_11414,ZGPAT_FLAG_3382,CREM_7883,TGIF2_FLAG_11608,MXI1_human_7974,ZNF7_iso2_FLAG_3873,SIN3B_human_2959,TAF1_8447,GMEB2_FLAG_3236,GABPA_FLAG_7346,GABPB1_v2_FLAG_12472,REST_5652,ASH2L_human_20875,DMAP1_FLAG_10073,ZNF335_FLAG_3381,DRAP1_FLAG_10546,CEBPD_977,ARID4B_FLAG_2794,CHD2_human_4203,POLR2AphosphoS5_21542,TBP_human_2293,POLR2A_human_20341,ZBTB33_517,CREB1_FLAG_6318,KLF16_FLAG_4022,NRF1_7160,TAF1_821,ZGPAT_FLAG_2789,CREM_911,HMGXB4_FLAG_8097,GATA4_1288,MAX_2516,KMT2B_FLAG_6724,ZNF335_FLAG_3589,GABPB1_v2_FLAG_12215,TFAP4_5500,USF2_18909,GABPA_FLAG_14189,TFE3_FLAG_3320,KLF16_FLAG_883,HMGXB4_FLAG_4634,USF1_14114,GATAD2A_FLAG_21046,ZC3H4_FLAG_823,GABPB1_v2_FLAG_9731,MBD4_2455,ZNF792_FLAG_6624,KMT2B_FLAG_1185,SAP130_FLAG_1407,GABPA_FLAG_15231,ETV4_8296,MAZ_human_774,NR2F6_FLAG_5841,ZBTB7A_5965,CTCF_16171,CEBPB_human_9580,NFIA_v1_FLAG_10496,TFAP4_2064	59	20	10
chr4	120991575	120993575	KDM6A_human_2736,RAD21_FLAG_23385,CTCF_14373	3	1	1
chr4	121003501	121005501	MAFF_human_32387,MAFK_human_58704	2	2	0
chr4	121006009	121008009	JUN_human_6174,JUND_human_20708	2	0	0
chr4	121032105	121034105	MAFF_human_32338,MAFK_human_59202	2	2	0
chr4	121053318	121055318	USF2_13240,NFIL3_FLAG_13087,CEBPA_FLAG_25845,HLF_FLAG_43263,CEBPG_FLAG_5771,CEBPB_human_15352,USF1_6923	7	5	0
chr4	121076490	121078490	SMC3_human_2550,RAD21_FLAG_31480,CTCF_23910	3	1	1
chr4	121130066	121132066	SRF_2626	1	1	0
chr4	121145898	121147898	CEBPG_FLAG_10144,CEBPA_FLAG_12149	2	1	0
chr4	121157946	121159946	MAFF_human_30475,MAFK_human_57746,HLF_FLAG_46334	3	3	0
chr4	121176471	121178471	FOXA2_1734	1	0	0
chr4	121207191	121209191	CTCF_5758	1	1	0
chr4	121210910	121212910	MAFF_human_14302,MAFK_human_37758	2	2	0
chr4	121238120	121240120	CEBPB_human_431	1	1	0
chr4	121256240	121258240	MAFF_human_2559,MAFK_human_22337	2	2	0
chr4	121260292	121262292	MAFF_human_2552,MAFK_human_33876	2	2	0
chr4	121336249	121338249	MAFF_human_22781,MAFK_human_51771	2	2	0
chr4	121350666	121352666	SOX13_iso1_FLAG_5758	1	0	0
chr4	121361112	121363112	ZFP64_FLAG_4423	1	0	0
chr4	121428802	121430802	MAFK_human_22621	1	1	0
chr4	121445032	121447032	HLF_FLAG_739,MAFF_human_14089,MAFK_human_40862	3	3	0
chr4	121448869	121450869	MAFK_human_16904	1	1	0
chr4	121510124	121512124	MAFK_human_57579,MAFF_human_31404	2	2	0
chr4	121515968	121517968	MAFK_human_18260	1	1	0
chr4	121534137	121536137	MAFF_human_17345,MAFK_human_47993	2	2	0
chr4	121602604	121604604	MAFK_human_7413	1	1	0
chr4	121639312	121641312	CTCF_26780,RAD21_FLAG_27720	2	1	0
chr4	121692811	121694811	CTCF_6966,MAFF_human_5507,MAFK_human_31194	3	3	0
chr4	121746034	121748034	FOXA2_3199,FOXA1_2255,MAFF_human_17094,MAFK_human_43922	4	2	0
chr4	121764209	121766209	CTCF_6288	1	1	0
chr4	121790635	121792635	CTCF_14774	1	1	0
chr4	121799046	121801046	ZNF7_iso2_FLAG_2491	1	0	0
chr4	121802063	121804063	MAFK_human_17041,MAFK_human_29026	1	1	0
chr4	121813668	121815668	BACH1_human_1222	1	0	0
chr4	121879516	121881516	CEBPG_FLAG_12909,CEBPB_human_5795	2	2	0
chr4	121897920	121899920	CTCF_11554	1	1	0
chr4	121930305	121932305	MAFF_human_19188,MAFK_human_47096	2	2	0
chr4	121938906	121940906	MAFF_human_24464,MAFK_human_48485	2	2	0
chr4	121946440	121948440	CEBPB_human_2346	1	1	0
chr4	121949577	121951577	JUND_human_5024	1	0	0
chr4	121954609	121956609	HLF_FLAG_32090	1	1	0
chr4	121978028	121980028	FOXA1_4542	1	0	0
chr4	122016992	122018992	RAD21_FLAG_19161,CTCF_7114	2	1	0
chr4	122045941	122047941	FOXA3_FLAG_4371,FOXA2_19770,FOXA1_29586	3	0	0
chr4	122061943	122063943	MAFK_human_14848	1	1	0
chr4	122077098	122079098	HLF_FLAG_28969	1	1	0
chr4	122104325	122106325	MAFK_human_22463	1	1	0
chr4	122140001	122142001	MAFK_human_21313	1	1	0
chr4	122167915	122169915	MAFK_human_39420	1	1	0
chr4	122173343	122175343	SMC3_human_11281,RAD21_FLAG_40591,CTCF_34294,HLF_FLAG_28230	4	2	1
chr4	122187350	122189350	HLF_FLAG_36404,CEBPB_human_11708	2	2	0
chr4	122192810	122194810	MAFF_human_31482,NFE2L2_human_3842,MAFK_human_57005	3	2	0
chr4	122197908	122199908	RAD21_FLAG_25804,CTCF_47022	2	1	0
chr4	122228384	122230384	RAD21_FLAG_32539,CTCF_37582,NFE2L2_human_2355	3	1	0
chr4	122259589	122261589	MAFF_human_6154,MAFK_human_33515	2	2	0
chr4	122264438	122266438	JUND_human_16619	1	0	0
chr4	122278780	122280780	JUND_human_10598	1	0	0
chr4	122291078	122293078	RAD21_FLAG_11136,CTCF_20868	2	1	0
chr4	122368555	122370555	NFIA_v1_FLAG_3326,PROX1_3727,HNF4A_6891,FOSL2_6975,JUND_human_4618	5	3	0
chr4	122378665	122380665	MAFK_human_38148	1	1	0
chr4	122383005	122385005	ELF3_FLAG_22581,SMC3_human_8308,RAD21_FLAG_36992,CTCF_29434	4	2	1
chr4	122404893	122406893	ZFP1_v1_FLAG_4989,SMC3_human_12152,RAD21_FLAG_41578,CTCF_33830	4	1	1
chr4	122442508	122444508	MAFK_human_4984	1	1	0
chr4	122514618	122516618	MAFK_human_44314,CEBPB_human_8840	2	2	0
chr4	122519483	122521483	NFE2L2_human_3802	1	0	0
chr4	122530065	122532065	HLF_FLAG_29495	1	1	0
chr4	122536680	122538680	GABPB1_v2_FLAG_5025,GABPA_FLAG_5515,RARA_FLAG_4873,KAT8_FLAG_6146,ZNF281_FLAG_6789,GATAD2A_FLAG_3293,FOXK1_FLAG_1644,FOXA3_FLAG_9080,FOXA2_2297	9	4	1
chr4	122563248	122565248	ZNF644_FLAG_4509,HNF4G_4516,HNF4A_6745	3	1	0
chr4	122582581	122584581	ZNF219_FLAG_5682,FOXA3_FLAG_20717,CEBPA_FLAG_36268,FOXA2_21966,FOXA1_35054	5	0	0
chr4	122625884	122627884	MAFK_human_29130,MAFF_human_9398	2	2	0
chr4	122631804	122633804	ZNF792_FLAG_2403,ARID4B_FLAG_5493,SAP130_FLAG_13818,ZNF511_FLAG_5735,GATAD2A_FLAG_11412,ARID5B_FLAG_18108,SOX13_iso1_FLAG_3792,ZNF219_FLAG_19759,SMAD4_iso1_FLAG_10313,TEAD1_FLAG_9982,JUN_human_2183,SP5_FLAG_9875,FOSL2_13158,JUND_human_24875	14	2	1
chr4	122647004	122649004	SMC3_human_15364,CTCF_34448,RAD21_FLAG_41790	3	1	1
chr4	122651809	122653809	BCL6_iso1_FLAG_2838	1	0	0
chr4	122686483	122688483	USF1_941	1	1	0
chr4	122737884	122739884	MAFF_human_23437,MAFK_human_48144,POLR2A_human_1952	3	2	1
chr4	122757485	122759485	MAFK_human_2987	1	1	0
chr4	122778766	122780766	HLF_FLAG_32230	1	1	0
chr4	122790212	122792212	MAFF_human_21726,MAFK_human_45910,ZGPAT_FLAG_12596,KDM2A_FLAG_15025,ZNF48_FLAG_2804,KAT8_FLAG_20172,POLR2A_human_12328,THAP11_FLAG_12419,MXD3_v1_FLAG_1931,MAZ_human_1064,GATA4_1856,ARID4B_FLAG_28741,KLF6_v2_FLAG_2732,ATF1_FLAG_8267,POLR2AphosphoS5_18766,SAP130_FLAG_38289,RXRB_FLAG_3955,GATAD1_FLAG_7576,GATAD2A_FLAG_5781,ARID5B_FLAG_9036,CREB1_FLAG_17465,TAF1_9429,CREM_12419,ZBTB21_FLAG_1135,DRAP1_FLAG_12926,SP1_FLAG_5626,RFX5_human_2238,HOMEZ_FLAG_1903,NFYC_FLAG_6352,MAZ_human_489	29	7	6
chr4	122793197	122795197	HLF_FLAG_6843	1	1	0
chr4	122805464	122807464	CEBPB_human_9972	1	1	0
chr4	122808483	122810483	NFE2L2_human_3825	1	0	0
chr4	122820735	122822735	SMC3_human_6128,RAD21_FLAG_43406,CTCF_40008	3	1	1
chr4	122858518	122860518	JUND_human_11321	1	0	0
chr4	122864315	122866315	CEBPA_FLAG_8480,CEBPG_FLAG_22209,NFIL3_FLAG_17452,HLF_FLAG_53946,CTCF_16378	5	4	0
chr4	122870733	122872733	NR2F6_FLAG_17056,EZH2_human_1138,RAD21_FLAG_37610,CTCF_33999	4	2	1
chr4	122881160	122883160	ARID5B_FLAG_11325,SOX13_iso1_FLAG_10602,EP300_3501,FOXA3_FLAG_16687,FOXA2_23254,FOXA1_34076,ZNF644_FLAG_1847	7	0	1
chr4	122885318	122887318	MAFF_human_17419,MAFK_human_37765	2	2	0
chr4	122900822	122902822	HLF_FLAG_23013	1	1	0
chr4	122912864	122914864	CEBPB_human_11085,HLF_FLAG_13914,CEBPB_human_2112	2	2	0
chr4	122916495	122918495	MAFF_human_26552,MAFK_human_52805	2	2	0
chr4	122923733	122925733	NFYC_FLAG_8337,CREB1_FLAG_4753,ATF1_FLAG_3060,ELF3_FLAG_7280,FOXA1_341,ZNF143_human_5113,SMC3_human_15010,RAD21_FLAG_44745,CTCF_35353,FOXA1_13	9	3	1
chr4	122989054	122991054	JUND_human_9243,JUN_human_3862	2	0	0
chr4	123041955	123043955	MAFF_human_9811,MAFK_human_40656	2	2	0
chr4	123067008	123069008	CEBPB_human_4789	1	1	0
chr4	123072783	123074783	ATF1_FLAG_8859,ZNF331_FLAG_1869,KAT8_FLAG_23228,SAP130_FLAG_23819,POLR2AphosphoS5_20714,CREB1_FLAG_17864,KMT2B_FLAG_9439,SIN3A_2981,ZGPAT_FLAG_17547,CREM_12046,TFDP1_FLAG_2035,GABPB1_v2_FLAG_13937,THAP11_FLAG_22927,TFE3_FLAG_1186,NRF1_10625,GATAD1_FLAG_18061,GATAD2A_FLAG_7238,ELF3_FLAG_9111,GMEB2_FLAG_2697,ZBTB21_FLAG_1640,BCL6_iso1_FLAG_6567,FOXA3_FLAG_2208,KDM2A_FLAG_8474,KLF10_2265,SP5_FLAG_6320,ARID5B_FLAG_19863,FOXK1_FLAG_5639,KLF9_FLAG_2277,SOX13_iso1_FLAG_1724,TAF1_9982,MXI1_human_942,MAZ_human_4108,DRAP1_FLAG_11699,HCFC1_human_1099,ZNF48_FLAG_4355,SP1_FLAG_7834,KAT8_FLAG_2272,DMAP1_FLAG_6031,ATF3_1055,POLR2A_human_3182,ZGPAT_FLAG_3940,GABPB1_v2_FLAG_3012,ZNF331_FLAG_1294,THAP11_FLAG_947,SMAD4_iso1_FLAG_6324,ZBTB7A_5709,KLF6_v2_FLAG_4847,KMT2B_FLAG_1901,ARID5B_FLAG_4220,ERF_FLAG_3798,SOX13_iso1_FLAG_452,KLF9_FLAG_2261,ZNF644_FLAG_1744,ZNF384_human_6229	45	10	10
chr4	123126040	123128040	CTCF_8980,RAD21_FLAG_5097	2	1	0
chr4	123143590	123145590	MAFK_human_22249	1	1	0
chr4	123147555	123149555	CEBPB_human_18331	1	1	0
chr4	123153392	123155392	HLF_FLAG_2899	1	1	0
chr4	123163832	123165832	MAFK_human_29404,SMAD4_iso1_FLAG_3260,BCL6_iso1_FLAG_30191	3	1	0
chr4	123178769	123180769	HLF_FLAG_2937	1	1	0
chr4	123196858	123198858	MAFK_human_7479	1	1	0
chr4	123221073	123223073	ZNF384_human_2281	1	0	0
chr4	123230323	123232323	CTCF_12340	1	1	0
chr4	123249247	123251247	MAFF_human_10216,MAFK_human_40153	2	2	0
chr4	123266865	123268865	MAFK_human_49027,MAFF_human_19565	2	2	0
chr4	123276851	123278851	MAFK_human_6713	1	1	0
chr4	123285341	123287341	ZNF281_FLAG_4601,ARID5B_FLAG_13458,ELF3_FLAG_18410,SP5_FLAG_2339,FOXA1_25570,FOXA3_FLAG_24197,MAFF_human_19103,FOXA2_18710,MAFK_human_44197	9	5	0
chr4	123304632	123306632	FOXA1_17081,FOXA2_2191,HHEX_FLAG_576	3	1	0
chr4	123348549	123350549	MAFK_human_2078	1	1	0
chr4	123428447	123430447	HLF_FLAG_26789	1	1	0
chr4	123437699	123439699	MAFF_human_3775,MAFK_human_44610	2	2	0
chr4	123446209	123448209	ZNF281_FLAG_3676,CEBPA_FLAG_1461,HNF4A_8522,HNF4G_7739,ZNF652_FLAG_7486	5	3	0
chr4	123463207	123465207	MAFF_human_12335,MAFK_human_43565	2	2	0
chr4	123497666	123499666	SMC3_human_806,RAD21_FLAG_33463,CTCF_29658,SMC3_human_8024,RAD21_FLAG_18664,CTCF_29040	3	1	1
chr4	123502252	123504252	MAFK_human_3335	1	1	0
chr4	123523676	123525676	RAD21_FLAG_23746,CTCF_15044,HLF_FLAG_8187	3	2	0
chr4	123537628	123539628	MAFK_human_34615,MAFF_human_17777	2	2	0
chr4	123553430	123555430	MAFK_human_14982	1	1	0
chr4	123572740	123574740	ZNF384_human_5285,RAD21_FLAG_4911,CTCF_20678	3	1	0
chr4	123605254	123607254	MAFK_human_5343	1	1	0
chr4	123610294	123612294	MAFK_human_1509	1	1	0
chr4	123624964	123626964	HLF_FLAG_7835	1	1	0
chr4	123637182	123639182	RAD21_FLAG_35736,CTCF_30497	2	1	0
chr4	123642628	123644628	CEBPA_FLAG_8730,CEBPB_human_16934	2	1	0
chr4	123653000	123655000	KAT8_FLAG_3311,KLF16_FLAG_3307,PPARG_v1_FLAG_3207,ARID5B_FLAG_8112,SMAD4_iso1_FLAG_2306,MAZ_human_4649,ATF1_FLAG_6157,CREM_8973,SP5_FLAG_8110,CTCF_25857,RAD21_FLAG_28630,MXI1_human_1473,CREB1_FLAG_15975,SP1_FLAG_9105,GABPB1_v2_FLAG_15187,SP2_1904,UBP1_FLAG_5102,ARID4B_FLAG_34509,NFYC_FLAG_11164,PBX2_FLAG_4636,ERF_FLAG_11500,RFXANK_FLAG_2874,CEBPZ_human_61,GABPA_FLAG_14633,ZNF792_FLAG_2771,SAP130_FLAG_51179,MBD1_v2_FLAG_2340,ZNF48_FLAG_4921,NRF1_9263,ELF3_FLAG_7245,SIN3A_8724,RFX5_human_4004,FOS_human_3654,GATAD1_FLAG_6156,SREBF1_human_116,TFAP4_10204,RFX3_iso1_FLAG_3902,CREM_1938,MAZ_human_3336,MXI1_human_402,TGIF2_FLAG_8856,UBP1_FLAG_1159,SAP130_FLAG_18273,ASH2L_human_11967	39	13	3
chr4	123657583	123659583	HLF_FLAG_3063	1	1	0
chr4	123664625	123666625	FOXA1_344	1	0	0
chr4	123667834	123669834	MAFF_human_5223,MAFK_human_18023,JUND_human_12287	3	2	0
chr4	123682836	123684836	FOXA3_FLAG_9853,HOMEZ_FLAG_5564,ELF3_FLAG_13463,FOXA1_28803,FOXA2_8886	5	2	0
chr4	123692596	123694596	HLF_FLAG_19652,CEBPB_human_588	2	2	0
chr4	123703888	123705888	TEAD3_FLAG_5254,FOXA3_FLAG_6263,FOXA2_14891,FOXA1_31439,HLF_FLAG_18115	5	2	0
chr4	123727383	123729383	HLF_FLAG_36925	1	1	0
chr4	123733269	123735269	BCL6_iso1_FLAG_6483	1	0	0
chr4	123740389	123742389	CEBPB_human_16276	1	1	0
chr4	123748002	123750002	EZH2_human_1910,GABPB1_v2_FLAG_4538,EZH2_human_1411,USF2_7213,CEBPA_FLAG_1195,BHLHE40_human_9555,USF1_7000	6	2	1
chr4	123751816	123753816	JUND_human_5482	1	0	0
chr4	123795038	123797038	CEBPA_FLAG_23407,CEBPG_FLAG_17273,JUND_human_23238,JUN_human_5822,CEBPB_human_21909,MAFF_human_20809,MAFK_human_45760	7	4	0
chr4	123824348	123826348	HLF_FLAG_10866	1	1	0
chr4	123830019	123832019	ARID5B_FLAG_8054,GATAD2A_FLAG_9856,HLF_FLAG_470,SOX5_FLAG_13578,SOX13_iso1_FLAG_26988	5	1	0
chr4	123834630	123836630	FOXA3_FLAG_16733,MIXL1_FLAG_5194,FOXA1_24869,FOXA2_9865,SMC3_human_13762,RAD21_FLAG_44996,CTCF_38306	7	2	1
chr4	123842858	123844858	KAT7_FLAG_697,GABPA_FLAG_13853,GATAD1_FLAG_6920,POLR2A_human_16172,KAT8_FLAG_6672,TBP_human_3665,HNF4A_2024,POLR2AphosphoS5_14986,HNF4G_6062,ARID4B_FLAG_4860,SAP130_FLAG_3941,GATAD1_FLAG_5907,MAX_6754,TBP_human_348,ARID5B_FLAG_11598,ZGPAT_FLAG_12498,KAT7_FLAG_3538,DMAP1_FLAG_9563,POLR2A_human_1279,POLR2AphosphoS5_8371,HMGXB4_FLAG_2449,TAF1_10077,GABPB1_v2_FLAG_10118,BCL6_iso1_FLAG_1081,MAX_1480,SOX13_iso1_FLAG_1055,SAP130_FLAG_4600,KAT7_FLAG_348,ZNF331_FLAG_4829,KLF11_FLAG_629,DMAP1_FLAG_7772,CREB1_FLAG_7682,KDM2A_FLAG_7411,HMGXB4_FLAG_2107,KAT8_FLAG_21448,GABPB1_v2_FLAG_19538,THAP11_FLAG_22154,KMT2B_FLAG_15203,MAX_11316,NRF1_3204,ERF_FLAG_7822,SAP130_FLAG_49915,CREM_3142,MYBL2_3785,TFAP4_6720,KLF16_FLAG_13459,UBP1_FLAG_2262,HMGXB3_FLAG_2893,ARID4B_FLAG_34231,SP5_FLAG_12837,KLF10_2982,TFDP1_FLAG_6295,GATAD1_FLAG_17682,SIN3A_10477,ASH2L_human_20555,YY1_2336,GABPA_FLAG_19242,SP1_FLAG_11592,ETV4_2513,ZNF143_human_2286,ZNF219_FLAG_2220,ZHX2_917,HCFC1_human_1703,POLR2A_human_6884,NR2C2_human_2073,EP300_3121,POLR2AphosphoS5_12316,NR2F6_FLAG_1521,MAFK_human_14902,TGIF2_FLAG_9931,HDAC2_6168,USF2_4269,SIN3B_human_2459,SRF_2235,MXD3_v1_FLAG_4913,HMGXB3_FLAG_293,HDAC2_55	56	18	15
chr4	123888537	123890537	HLF_FLAG_30645	1	1	0
chr4	123912117	123914117	MAFK_human_19605	1	1	0
chr4	123917806	123919806	NFE2L2_human_1399,MAFK_human_187	2	1	0
chr4	123955595	123957595	MAFF_human_6812,MAFK_human_34823	2	2	0
chr4	123958152	123960152	BCL6_iso1_FLAG_30659,TEAD3_FLAG_1250,ARID3A_human_1579,SOX13_iso1_FLAG_3156,RARA_FLAG_7115,ARID5B_FLAG_3731,NR2F2_2901,ZNF644_FLAG_4287,HNF4G_10869,HNF4A_4993	10	3	0
chr4	123964290	123966290	SAP130_FLAG_12897,ASH2L_human_6213,ZNF792_FLAG_3630,NFIC_2483,MAFF_human_14369,ARID5B_FLAG_36545,GATAD2A_FLAG_8549,MAFK_human_38580,ZNF219_FLAG_16477,PROX1_16680,PPARG_v1_FLAG_12783,FOXO1_1995,FOXA2_19346,FOXA3_FLAG_20868,RCOR2_FLAG_4886,BCL6_iso1_FLAG_23901,ZNF644_FLAG_15068,FOXA1_28090,RARA_FLAG_12690,HOMEZ_FLAG_11497,HNF4A_4735,SOX5_FLAG_14133,SMAD4_iso1_FLAG_5371,ETV4_4863,NR2F6_FLAG_11602,SOX13_2101,SOX13_iso1_FLAG_31415,ELF3_FLAG_14903,HNF1A_5414,TCF7_7175,FOXP1_FLAG_11295,SAP130_FLAG_1314,FOXA2_278,SOX5_FLAG_9273,SOX13_iso1_FLAG_17858,HNF1A_5135,ZNF792_FLAG_316	31	14	1
chr4	123984835	123986835	ZGPAT_FLAG_15191,PAXIP1_iso1_FLAG_594,ZNF331_FLAG_10968,KLF16_FLAG_5462,ARID4B_FLAG_4149,SAP130_FLAG_24434,CREM_6693,RCOR2_FLAG_8783,TFE3_FLAG_7461,KAT8_FLAG_11100,NCoA2_FLAG_2642,ATF1_FLAG_2899,THAP11_FLAG_13716,CREB1_FLAG_10498,HMG20A_FLAG_3865,GATAD2A_FLAG_35572,MBD1_v2_FLAG_2942,RXRB_FLAG_5552,HLF_FLAG_55343,ARID5B_FLAG_38726,SOX5_FLAG_10093,HNF1A_7134,TGIF2_FLAG_2317,THRA_iso1_FLAG_2231,BCL6_iso1_FLAG_23454,HOMEZ_FLAG_12635,NR2F6_FLAG_7099,FOXA2_6330,RARA_FLAG_18552,MIXL1_FLAG_5007,FOXA3_FLAG_24685,ZNF219_FLAG_26671,FOXP1_FLAG_5085,FOXA1_17047,ARID3A_human_11120,NFIL3_FLAG_23281,ZNF12_FLAG_3713,PROX1_8734,EP300_13933,ZBTB21_FLAG_1164,ZNF644_FLAG_16314,SOX13_iso1_FLAG_27753,JUND_human_5958,CEBPA_FLAG_42910,TCF7_2790,CEBPG_FLAG_31317,TEAD1_FLAG_17448,SMAD4_iso1_FLAG_23843,ZNF7_iso2_FLAG_4261,CEBPB_human_26096,SOX5_FLAG_314,CREB1_FLAG_704	50	17	4
chr4	124013649	124015649	CTCF_4631	1	1	0
chr4	124016371	124018371	RAD21_FLAG_14447,CTCF_4762	2	1	0
chr4	124023245	124025245	KDM6A_human_6461,SMC3_human_14353,RAD21_FLAG_37930,CTCF_27389	4	1	2
chr4	124036743	124038743	SOX13_iso1_FLAG_7046,NFIA_v1_FLAG_6031,CEBPA_FLAG_4978,FOXA3_FLAG_1994,FOXA2_5822	5	1	0
chr4	124041784	124043784	GATAD2A_FLAG_4496,FOSL2_1851,PRDM10_FLAG_8527,FOXP1_FLAG_3403,ZNF644_FLAG_6164,FOXA3_FLAG_8716,SOX5_FLAG_11270,PROX1_9185,SOX13_iso1_FLAG_23811,HLF_FLAG_11059	10	3	0
chr4	124045823	124047823	MAFF_human_13323,MAFK_human_42924	2	2	0
chr4	124062897	124064897	HLF_FLAG_37639	1	1	0
chr4	124083600	124085600	HOMEZ_FLAG_8865,ZNF644_FLAG_12812,HLF_FLAG_20034	3	2	0
chr4	124089202	124091202	MAFF_human_23363,MAFK_human_47108	2	2	0
chr4	124103660	124105660	MAFK_human_40220	1	1	0
chr4	124114171	124116171	CEBPB_human_5125	1	1	0
chr4	124134028	124136028	MAFK_human_11426	1	1	0
chr4	124137934	124139934	MAFF_human_2405	1	1	0
chr4	124186579	124188579	MAFF_human_6543,MAFK_human_28594	2	2	0
chr4	124229036	124231036	PPARG_v1_FLAG_13398,RXRB_FLAG_10486,NFIL3_FLAG_8099,FOXA2_12878,FOXA1_18308	5	3	0
chr4	124233508	124235508	ETV4_7240,ARID5B_FLAG_4629,FOXA2_8788,FOXA1_9791,TCF7_1336,ETV4_711	5	1	0
chr4	124272902	124274902	HLF_FLAG_41237	1	1	0
chr4	124287052	124289052	SP5_FLAG_2217,FOXA1_8921,HLF_FLAG_4918,MAFK_human_17774	4	3	0
chr4	124292117	124294117	MAFK_human_10068	1	1	0
chr4	124303412	124305412	RARA_FLAG_10155	1	1	0
chr4	124308134	124310134	MAFF_human_14591,MAFK_human_43499	2	2	0
chr4	124311200	124313200	SMC3_human_1007,RAD21_FLAG_30324,CTCF_19511	3	1	1
chr4	124322264	124324264	POLR2AphosphoS5_4435,SIN3A_2506	2	0	2
chr4	124327158	124329158	GATAD2A_FLAG_9525	1	0	0
chr4	124350110	124352110	HLF_FLAG_2714	1	1	0
chr4	124371107	124373107	HLF_FLAG_32949	1	1	0
chr4	124375726	124377726	CEBPG_FLAG_25688,CEBPA_FLAG_23806,HLF_FLAG_43651,CEBPB_human_2594	4	3	0
chr4	124382327	124384327	HLF_FLAG_38314	1	1	0
chr4	124389409	124391409	MAFK_human_23047	1	1	0
chr4	124392321	124394321	HLF_FLAG_32513	1	1	0
chr4	124395165	124397165	MIER2_FLAG_6526,REST_7212	2	0	1
chr4	124404922	124406922	NFIC_3045,NFIA_v1_FLAG_10759,MAFF_human_6973,MAFK_human_34405	4	4	0
chr4	124409279	124411279	NFYC_FLAG_7311,USF2_15295,SAP130_FLAG_5351,USF1_8142,GATAD2A_FLAG_20816,ZNF219_FLAG_24623,ARID5B_FLAG_30122,BCL6_iso1_FLAG_1718,FOS_human_900,JUN_human_6075,PROX1_17338,EP300_3551,ZNF644_FLAG_7121,JUND_human_24528,SOX13_iso1_FLAG_7696,RAD21_FLAG_4298,FOSL2_10754,HNF4A_1480,CEBPA_FLAG_1432	19	3	2
chr4	124425886	124427886	PPARG_v1_FLAG_8859,GATAD2A_FLAG_9646,NFIL3_FLAG_9779,FOXA3_FLAG_10208,GATA4_2958,SOX13_iso1_FLAG_12337,FOXA1_26228,FOXA2_17445,BCL6_iso1_FLAG_4037,KLF11_FLAG_4163,ZSCAN29_iso1_FLAG_657,ASH2L_human_13477,HNF4G_1347,CIZ1_FLAG_422,ZGPAT_FLAG_25712,ZNF48_FLAG_8666,KAT7_FLAG_4106,ZNF792_FLAG_8322,ZNF384_human_10264,TGIF2_FLAG_4204,MAX_12187,ASH2L_human_12364,GABPB1_v2_FLAG_12806,MXD3_v1_FLAG_2942,KLF6_v2_FLAG_7147,KMT2B_FLAG_10300,DMAP1_FLAG_11817,ZNF281_FLAG_2135,ARID4B_FLAG_20146,ZNF580_FLAG_4850,NFIC_2691,ZSCAN29_iso1_FLAG_2201,ZNF335_FLAG_3531,UBP1_FLAG_3351,RUVBL1_1828,KAT8_FLAG_19306,KLF16_FLAG_14475,SSRP1_FLAG_2589,SAP130_FLAG_41400,ERF_FLAG_17479,TAF1_8089,TFDP1_FLAG_3264,POLR2A_human_13813,ZNF331_FLAG_13453,KDM3A_FLAG_5156,GATAD1_FLAG_10412,PAXIP1_iso1_FLAG_1915,MAZ_human_6872,RCOR2_FLAG_8612,KDM2A_FLAG_18084,THAP11_FLAG_19703,MYBL2_9604,ZNF511_FLAG_3597,PPARG_v1_FLAG_8030,MBD4_423,ZGPAT_FLAG_13973,NRF1_4292,ARID5B_FLAG_39626,ARID3A_human_1330,CREM_8102,GABPA_FLAG_13364,ZNF219_FLAG_30747,MIER3_FLAG_4070,HNF1A_5271,CREB1_FLAG_5188,ETV4_12341,NCoA2_FLAG_4759,HMGXB3_FLAG_4577,TBP_human_9319,RERE_FLAG_6664,MIXL1_FLAG_9538,TFE3_FLAG_10657,ZCCHC11_FLAG_3097,ZKSCAN8_FLAG_1968,ZNF644_FLAG_7213,GATAD2A_FLAG_34428,PROX1_12967,GATA4_1725,ZFP64_FLAG_1397,YY1_5092,HMG20A_FLAG_8414,RXRB_FLAG_23637,BCL6_iso1_FLAG_27949,THRA_iso1_FLAG_4537,PRDM10_FLAG_10899,DRAP1_FLAG_10259,SOX5_FLAG_19552,FOXA3_FLAG_36735,TCF7_10507,HOMEZ_FLAG_8298,ZNF792_FLAG_1372,RARA_FLAG_33266,SP5_FLAG_7950,TEAD1_FLAG_15443,ZBTB26_FLAG_3015,TBL1XR1_human_2927,SOX13_627,HMG20B_v2_FLAG_913,ELF3_FLAG_24579,SOX13_iso1_FLAG_30785,EP300_16003,SIX4_iso1_FLAG_3750,TEAD3_FLAG_14066,MIER2_FLAG_5110,FOXA2_25812,SMAD4_iso1_FLAG_33319,NR2F6_FLAG_15045,FOXA1_38365,REST_5457,ZHX2_2437,RXRA_2716,HDAC2_8810,FOXP1_FLAG_11821,POLR2AphosphoS5_15544,FOSL2_2611,HNF4A_8631,NFIL3_FLAG_20821,CEBPA_FLAG_20985,CEBPG_FLAG_20622,RFX5_human_2926,NR1H2_1509,RUVBL1_46,BHLHE40_human_10963,ZNF12_FLAG_4173,RAD21_FLAG_38729,RCOR2_FLAG_668,GATAD2A_FLAG_1079,MBD4_51	111	35	18
chr4	124429106	124431106	TBP_human_10691	1	0	1
chr4	124445609	124447609	MIXL1_FLAG_3307,ELF3_FLAG_11908,KDM6A_human_4230,GATAD2A_FLAG_30629,RXRB_FLAG_7267,ARID3A_human_3561,ARID5B_FLAG_33413,BCL6_iso1_FLAG_12046,RCOR2_FLAG_4639,SOX13_iso1_FLAG_18232,FOXA3_FLAG_33401,NFIL3_FLAG_19715,SMAD4_iso1_FLAG_2981,FOXA2_24558,RARA_FLAG_13551,PROX1_13786,CEBPA_FLAG_35334,FOXA1_36122,EP300_9396,HDAC2_1280,HLF_FLAG_26617	21	7	3
chr4	124449388	124451388	GATAD2A_FLAG_7982,SAP130_FLAG_16764,ZNF219_FLAG_2681,ELF3_FLAG_10681,BCL6_iso1_FLAG_19535,ARID5B_FLAG_30538,ZNF644_FLAG_2394,SOX13_iso1_FLAG_13414,MIXL1_FLAG_9919,SOX5_FLAG_7967,HDAC2_4722,EP300_8411,RARA_FLAG_17538,FOXA2_3718,CEBPA_FLAG_4496,SMAD4_iso1_FLAG_23993,FOXA1_20255,HNF4A_8735,MAFF_human_20692,MAFK_human_49208,ELF3_FLAG_792	20	6	3
chr4	124466348	124468348	ZFP64_FLAG_6393,MYBL2_929,POLR2A_human_8393,ZGPAT_FLAG_10114,MYBL2_1199,TBP_human_2499,KMT2B_FLAG_3078,CREB1_FLAG_2941,MIXL1_FLAG_9237,EP300_2438,SAP130_FLAG_25077,ARID3A_human_6345,CEBPA_FLAG_12286,NFIL3_FLAG_12659,CEBPG_FLAG_10733,ARID4B_FLAG_7711,HNF1A_5994,DMAP1_FLAG_8516,KMT2B_FLAG_1632,PPARG_v1_FLAG_8699,SAP130_FLAG_15511,CEBPG_FLAG_18971,CEBPA_FLAG_27359,CEBPB_human_15003,HLF_FLAG_46117	20	8	6
chr4	124475416	124477416	RARA_FLAG_30338,MXD4_FLAG_1470,ZGPAT_FLAG_26400,ZNF335_FLAG_7852,ASH2L_human_25167,MYBL2_12048,UBP1_FLAG_5545,ZSCAN29_iso1_FLAG_3268,ZNF281_FLAG_1964,CREB1_FLAG_3348,DMAP1_FLAG_11113,ZNF544_iso1_FLAG_5829,ZNF331_FLAG_13664,KDM1A_human_7212,ZNF48_FLAG_6255,KDM2A_FLAG_16353,PRDM10_FLAG_9516,ARID4B_FLAG_25684,NCoA2_FLAG_5898,ATF1_FLAG_2570,SAP130_FLAG_36142,KLF16_FLAG_17948,MXD4_FLAG_7576,KLF6_v2_FLAG_8835,THAP11_FLAG_17122,KAT8_FLAG_20145,ERF_FLAG_14490,KDM3A_FLAG_6739,FOXO1_6380,DRAP1_FLAG_9402,ZNF511_FLAG_8032,NFIC_10303,GATAD1_FLAG_8827,CREM_14959,MAX_12190,THRB_FLAG_6859,MXD3_v1_FLAG_3536,PAXIP1_iso1_FLAG_4598,RCOR2_FLAG_12840,HMG20A_FLAG_9096,ZKSCAN8_FLAG_5231,ELF3_FLAG_26712,TEAD1_FLAG_22927,TEAD3_FLAG_21458,TFE3_FLAG_13193,ZNF792_FLAG_8366,GATAD2A_FLAG_39393,ETV4_10464,KDM6A_human_20982,MLX_FLAG_2903,ZBTB26_FLAG_7800,GABPA_FLAG_10275,ZSCAN9_FLAG_8829,TEAD4_2277,ZNF644_FLAG_7853,FOXK1_FLAG_9458,HNF1A_7187,SOX5_FLAG_18363,PPARG_v1_FLAG_12633,RXRB_FLAG_23263,HOMEZ_FLAG_10148,RFX3_iso1_FLAG_1255,RERE_FLAG_6188,ZNF219_FLAG_33019,HMG20B_v2_FLAG_7508,BCL6_iso1_FLAG_29657,CBX5_FLAG_5626,MTA1_FLAG_1481,MIER3_FLAG_4994,HHEX_FLAG_2905,TFAP4_2861,FOXA3_FLAG_35330,ARID5B_FLAG_42184,NR2F2_6025,CEBPG_FLAG_31915,RREB1_iso2_FLAG_6861,RARA_FLAG_32940,MIXL1_FLAG_12144,FOXP1_FLAG_17320,SOX13_2479,THRA_iso1_FLAG_10823,PROX1_17388,SIX4_iso1_FLAG_6581,NFIL3_FLAG_23805,SMAD4_iso1_FLAG_31612,SOX13_iso1_FLAG_30851,HDAC2_11689,NR2F1_FLAG_3337,TCF7_8287,CEBPA_FLAG_43354,KLF10_2603,ZNF384_human_1125,RXRA_6056,SMC3_human_7438,ZFP64_FLAG_2592,CEBPD_4353,NR2F6_FLAG_17455,EP300_18783,FOXA2_23432,REST_6602,POLR2A_human_10715,TBL1XR1_human_3724,CEBPB_human_25941,ASH2L_human_18436,NFIA_v1_FLAG_17167,FOXA1_35022,RAD21_FLAG_32153,FOSL2_8675,ZNF544_iso1_FLAG_578,KDM1A_human_1668,POLR2AphosphoS5_16808,MXD4_FLAG_83,NCoA2_FLAG_9,HNF4A_18129,HNF4G_13454,TBP_human_6407,THRB_FLAG_510,HMG20A_FLAG_645,TEAD3_FLAG_2823,SOX5_FLAG_67,POLR2A_human_1393,NR2F2_500,MAX_1395,TEAD3_FLAG_49,BHLHE40_human_10669,MAFF_human_24308,MAFK_human_37220	113	44	17
chr4	124485182	124487182	KAT8_FLAG_13655,KLF16_FLAG_4862,ERF_FLAG_8334,MYBL2_7641,ZNF331_FLAG_12582,HMGXB4_FLAG_12159,THAP11_FLAG_8847,ARID4B_FLAG_14630,SAP130_FLAG_31893,SSRP1_FLAG_2975,ZKSCAN8_FLAG_1497,KDM6A_human_20950,RCOR2_FLAG_9387,THRB_FLAG_1374,ELF3_FLAG_13182,GATAD2A_FLAG_31845,ZNF219_FLAG_24399,TGIF2_FLAG_2912,ARID5B_FLAG_30940,MBD1_v1_FLAG_2069,NFIA_v1_FLAG_10185,MBD1_v2_FLAG_1586,MIER2_FLAG_4510,TFE3_FLAG_5202,HOMEZ_FLAG_12195,GABPA_FLAG_6863,SOX5_FLAG_10868,MIXL1_FLAG_13517,PROX1_10191,NFIL3_FLAG_14005,TEAD1_FLAG_18080,FOXP1_FLAG_2596,NR2F6_FLAG_17323,ZNF12_FLAG_7311,SIN3B_human_655,CBX5_FLAG_2630,FOXA3_FLAG_21893,HMG20B_v2_FLAG_2616,RXRB_FLAG_19537,SOX13_iso1_FLAG_25483,RARA_FLAG_17306,ZNF644_FLAG_13677,ARID3A_human_8415,BCL6_iso1_FLAG_24137,ZNF143_human_9947,CEBPA_FLAG_14815,EP300_7927,SMAD4_iso1_FLAG_26303,SMC3_human_20165,JUND_human_7521,RAD21_FLAG_52415,CTCF_47420,RCOR2_FLAG_637	52	21	8
chr4	124508634	124510634	ZNF12_FLAG_8712,SOX13_iso1_FLAG_15302	2	0	0
chr4	124512229	124514229	CEBPB_human_9799	1	1	0
chr4	124519882	124521882	KDM1A_human_7924,KDM6A_human_19373,MAX_8249,TCF7L2_human_1957,ZGPAT_FLAG_21112,ZMYM3_8140,RCOR2_FLAG_13671,MYBL2_3507,ZNF3_FLAG_1898,ARID3A_human_13942,TEAD1_FLAG_19931,TEAD3_FLAG_5536,THRB_FLAG_8514,KDM1A_human_2404,FOXA2_21633,FOXA1_30346,KDM6A_human_13522,JUND_human_11399,JUN_human_1799,ZNF12_FLAG_4784,ZEB1_838,NCoA2_FLAG_3331,NFIC_8360,THRA_iso1_FLAG_12531,ETV4_1702,TCF7_8876,FOXA3_FLAG_32467,CREM_14390,ZGPAT_FLAG_1877,SAP130_FLAG_26918,ARID4B_FLAG_11124,HMG20A_FLAG_7372,SOX13_iso1_FLAG_32386,ZNF219_FLAG_22832,HNF1A_7033,RXRA_6336,ZNF511_FLAG_5280,SOX13_2200,SIX4_iso1_FLAG_4193,SOX5_FLAG_18521,GATAD2A_FLAG_30791,NFIA_v1_FLAG_12790,ARID5B_FLAG_40588,RERE_FLAG_5350,SMAD4_iso1_FLAG_32354,SP5_FLAG_11060,FOXK1_FLAG_5789,EP300_16874,ELF3_FLAG_21634,TBL1XR1_human_4826,PROX1_15386,RARA_FLAG_32749,FOXP1_FLAG_11887,TFE3_FLAG_2898,PPARG_v1_FLAG_15087,BCL6_iso1_FLAG_30960,CEBPA_FLAG_38571,HNF4G_8048,MIXL1_FLAG_11659,NFIL3_FLAG_26591,RAD21_FLAG_13207,REST_3008,HNF4A_8508,THRB_FLAG_132,HLF_FLAG_35547,FOXA2_14417,FOXA1_18628,KLF11_FLAG_4308,HNF1A_263,SSRP1_FLAG_694,ASH2L_human_9363,JUN_human_5137,CEBPB_human_12695,POLR2A_human_13965,ASH2L_human_9992,SSRP1_FLAG_2582,ATF1_FLAG_3234,ZGPAT_FLAG_22053,ZNF281_FLAG_6133,KDM1A_human_4560,MYBL2_11597,KLF16_FLAG_13160,THAP11_FLAG_8648,ZNF331_FLAG_9466,ZNF544_iso1_FLAG_4626,KDM2A_FLAG_12272,ARID4B_FLAG_28558,DRAP1_FLAG_8060,KDM6A_human_14491,GABPA_FLAG_5104,KLF10_2315,KAT8_FLAG_16257,NFIC_10265,SAP130_FLAG_46371,CREM_14750,RCOR2_FLAG_11563,THRB_FLAG_7128,ELF3_FLAG_27843,ERF_FLAG_9329,NCoA2_FLAG_5262,MBD4_3469,ZKSCAN8_FLAG_2940,PAXIP1_iso1_FLAG_840,ETV4_9464,GATAD2A_FLAG_35361,ARID5B_FLAG_43052,ZNF219_FLAG_31447,HMG20A_FLAG_9044,ZNF384_human_388,TFAP4_2737,GATAD1_FLAG_7566,SMC3_human_3426,HOMEZ_FLAG_8062,PPARG_v1_FLAG_15169,SOX5_FLAG_21423,RXRB_FLAG_25746,HNF1A_6680,FOXO1_5479,MIER2_FLAG_5643,USF2_8325,ZNF792_FLAG_5106,FOXK1_FLAG_10614,TEAD4_2265,ATF1_FLAG_627,TEAD1_FLAG_20962,TFE3_FLAG_15855,TEAD3_FLAG_18257,SOX13_4838,NFIA_v1_FLAG_17120,FOXP1_FLAG_18234,MIXL1_FLAG_14353,HDAC2_8408,PROX1_18060,SOX13_iso1_FLAG_33919,THRA_iso1_FLAG_12190,BCL6_iso1_FLAG_31092,RREB1_iso2_FLAG_6389,SMAD4_iso1_FLAG_34171,SP5_FLAG_17133,MLX_FLAG_8442,FOXA3_FLAG_36774,NR2F6_FLAG_17390,TCF7_7947,BHLHE40_human_6849,HMG20B_v2_FLAG_7385,TBL1XR1_human_5096,NFIL3_FLAG_26345,RARA_FLAG_35226,RERE_FLAG_6671,SIX4_iso1_FLAG_7396,CEBPG_FLAG_24835,EP300_18098,CEBPA_FLAG_37397,ARID3A_human_8531,HNF4G_10874,RXRA_7275,FOXA2_25405,REST_6680,RAD21_FLAG_34152,HNF4A_14479,FOXA1_37926,ZNF644_FLAG_2518,USF1_5362	101	41	12
chr4	124523444	124525444	BCL6_iso1_FLAG_7798,NFIA_v1_FLAG_9396	2	1	0
chr4	124548665	124550665	CEBPA_FLAG_32753,JUN_human_1207,CEBPG_FLAG_18060,ZNF644_FLAG_2551,HLF_FLAG_42025,CEBPB_human_21467	6	3	0
chr4	124559215	124561215	FOXA3_FLAG_3582,FOXA2_12590,FOXA1_21526	3	0	0
chr4	124570501	124572501	POLR2A_human_20595,ARID4B_FLAG_5938,KLF16_FLAG_2802,KAT8_FLAG_3374,SAP130_FLAG_30195,TFAP4_3597,ZGPAT_FLAG_17373,ZNF644_FLAG_7108,ASH2L_human_25159,HOMEZ_FLAG_2510,NR2F6_FLAG_1363,TBP_human_9408,BCL6_iso1_FLAG_14463,CEBPG_FLAG_15825,EP300_6385,FOXA3_FLAG_20152,NFIL3_FLAG_9267,POLR2A_human_11706,ZNF792_FLAG_1764,RFX3_iso1_FLAG_3434,CEBPB_human_11431,PBX2_FLAG_1110,ARID3A_human_14246,FOXA1_33204,FOXA2_21398,HLF_FLAG_22048,ELF3_FLAG_3139,KDM1A_human_6167,ZGPAT_FLAG_8867,TEAD1_FLAG_3563,KDM6A_human_17043,ASH2L_human_7751,GATAD2A_FLAG_14946,BCL6_iso1_FLAG_13706,KLF16_FLAG_8448,SOX5_FLAG_16884,FOXA3_FLAG_14625,ARID5B_FLAG_22985,EP300_492,SOX13_iso1_FLAG_31228,SAP130_FLAG_31420,ARID3A_human_10012,NFIL3_FLAG_8662,PBX2_FLAG_212,MAX_3651,SIX4_iso1_FLAG_4791,HNF1A_7426,DRAP1_FLAG_3496,POLR2AphosphoS5_8342,RFX5_human_4207,BCL6_iso1_FLAG_840,ZNF12_FLAG_4649,EP300_102,HLF_FLAG_37499	40	15	8
chr4	124573638	124575638	CEBPA_FLAG_21623	1	0	0
chr4	124591995	124593995	MAFF_human_27209,MAFK_human_55204	2	2	0
chr4	124612667	124614667	MAFF_human_1652,MAFK_human_39805	2	2	0
chr4	124618925	124620925	CEBPA_FLAG_20195,CEBPB_human_11349	2	1	0
chr4	124625779	124627779	MAFK_human_40042	1	1	0
chr4	124657720	124659720	MAFF_human_14260,MAFK_human_39560,MAFK_human_13718	2	2	0
chr4	124660534	124662534	MAFK_human_15966	1	1	0
chr4	124669846	124671846	ZNF12_FLAG_6135,ELF3_FLAG_4273,GATAD2A_FLAG_19189,ARID5B_FLAG_30266,SIX4_iso1_FLAG_5680,TEAD1_FLAG_5308,RAD21_FLAG_3095,SOX13_iso1_FLAG_6702,PROX1_7023,EP300_1921,HNF4A_3096	11	5	1
chr4	124680841	124682841	HLF_FLAG_13333	1	1	0
chr4	124693022	124695022	HLF_FLAG_45958,KDM6A_human_14255,MBD1_v1_FLAG_1128,BCL6_iso1_FLAG_2725,HOMEZ_FLAG_1812,ARID5B_FLAG_13784,SOX13_iso1_FLAG_5816,CEBPA_FLAG_15339,CEBPG_FLAG_16832,SMC3_human_19661,RAD21_FLAG_52993,CTCF_41375	12	4	2
chr4	124716344	124718344	FOXA1_3694,FOXA2_4010	2	0	0
chr4	124730954	124732954	SOX13_iso1_FLAG_9535,PPARG_v1_FLAG_7856,MAFF_human_29370,MAFK_human_55014	4	3	0
chr4	124736788	124738788	MAFF_human_16621,MAFK_human_43200	2	2	0
chr4	124742261	124744261	RFX3_iso1_FLAG_1416,FOXA1_1145,SOX13_iso1_FLAG_22512,SOX5_FLAG_3864	4	1	0
chr4	124744884	124746884	ARID5B_FLAG_16097,ARID3A_human_1082,CEBPG_FLAG_7358,FOXA3_FLAG_10604,NFIL3_FLAG_20589,FOXA2_4768,CEBPA_FLAG_29268,HLF_FLAG_51845	8	3	0
chr4	124756794	124758794	MAFK_human_5058,TFAP4_2862,MAFF_human_22089,MAFK_human_46249	3	3	0
chr4	124769005	124771005	MAFF_human_4938,MAFK_human_30352	2	2	0
chr4	124773961	124775961	NFIL3_FLAG_3063,HLF_FLAG_11477,FOXA2_4928,FOXA1_11055	4	2	0
chr4	124777368	124779368	SOX5_FLAG_6293,MYBL2_12082,KMT2B_FLAG_9864,ZGPAT_FLAG_16304,ARID4B_FLAG_14217,KLF16_FLAG_9947,KAT8_FLAG_19231,SAP130_FLAG_38311,ERF_FLAG_13571,ZNF544_iso1_FLAG_4068,POLR2AphosphoS5_5964,ATF1_FLAG_4787,MBD4_3357,GABPA_FLAG_8171,NFIC_8127,ZNF331_FLAG_7271,ZNF792_FLAG_7291,ZNF219_FLAG_14631,FOXO1_6253,NCoA2_FLAG_3820,ARID5B_FLAG_39142,MIXL1_FLAG_14003,SP5_FLAG_4468,RXRB_FLAG_19617,TFAP4_5685,RERE_FLAG_5862,CREM_13221,ELF3_FLAG_28103,MAX_9052,GATAD2A_FLAG_23032,ETV4_11956,NR2F6_FLAG_12821,RARA_FLAG_20493,TEAD3_FLAG_18170,HOMEZ_FLAG_11056,PPARG_v1_FLAG_15928,PROX1_13589,FOXA3_FLAG_25728,NR2F2_3548,SOX13_iso1_FLAG_29095,SMAD4_iso1_FLAG_22506,REST_3080,BCL6_iso1_FLAG_17372,KDM3A_FLAG_1962,MLX_FLAG_6667,MYBL2_1783,RREB1_iso2_FLAG_1866,THRA_iso1_FLAG_6024,TCF7_11307,HNF4G_2667,FOXP1_FLAG_15838,CEBPG_FLAG_16657,YY1_884,SOX13_2764,ZNF644_FLAG_16623,HHEX_FLAG_3628,NFIL3_FLAG_17012,EP300_15991,CEBPA_FLAG_30905,ZNF12_FLAG_8667,HDAC2_9096,ARID3A_human_7243,FOXA1_31950,RXRA_3728,RAD21_FLAG_6818,FOXA2_19865,HNF4A_4953,SAP130_FLAG_3047,ZNF384_human_9684,FOXO1_46	67	29	7
chr4	124794142	124796142	MAFK_human_6096	1	1	0
chr4	124796855	124798855	FOXA1_9107	1	0	0
chr4	124813438	124815438	NCoA2_FLAG_865,ETV4_7686,RCOR2_FLAG_2158,TFAP4_7283,CEBPA_FLAG_22203,ARID5B_FLAG_26097,GATAD2A_FLAG_5414,CEBPG_FLAG_22059,GATA4_4143,NFIL3_FLAG_21107,MIXL1_FLAG_6578,FOXA2_10773,ELF3_FLAG_9768,SOX13_iso1_FLAG_18512,TFE3_FLAG_2098,PROX1_1498,EP300_8875,SMAD4_iso1_FLAG_8862,FOXA1_14948,TCF7_2789,NCoA2_FLAG_161,GATA4_374,MIXL1_FLAG_881	20	9	1
chr4	124853679	124855679	HLF_FLAG_48091	1	1	0
chr4	124859922	124861922	JUN_human_4222,JUND_human_9382	2	0	0
chr4	124887583	124889583	HLF_FLAG_12900	1	1	0
chr4	124898032	124900032	CREM_6511,NCoA2_FLAG_938,FOSL2_4609,FOXO1_1108,JUND_human_20394,ARID3A_human_7916,RXRB_FLAG_11242,THRB_FLAG_1245,CEBPA_FLAG_1364,SOX5_FLAG_14541,ARID5B_FLAG_34025,SOX13_iso1_FLAG_23833,MIXL1_FLAG_18296,BCL6_iso1_FLAG_5473,EP300_11750,FOXA3_FLAG_19713,FOXP1_FLAG_8597,HNF4A_14810,FOXA2_24014,FOXA1_34432	20	6	1
chr4	124910687	124912687	RAD21_FLAG_29786,CTCF_14235	2	1	0
chr4	124939066	124941066	ZBTB26_FLAG_6808,GABPA_FLAG_11095	2	1	0
chr4	124965143	124967143	RAD21_FLAG_9775	1	0	0
chr4	125010383	125012383	MAFF_human_22094,MAFK_human_49670	2	2	0
chr4	125017166	125019166	TCF7L2_human_610,CREM_5608,ARID5B_FLAG_28160,SOX5_FLAG_4537,GATAD2A_FLAG_23500,TCF7_8153,PROX1_13748,PPARG_v1_FLAG_18299,SOX13_iso1_FLAG_23049,RXRB_FLAG_15746,FOXA3_FLAG_18144,EP300_12596,RXRA_408,FOXA2_19493,CEBPA_FLAG_1858,HDAC2_1225,HNF4A_8850,FOXA1_29360,HNF4G_6634,HLF_FLAG_36067,NFIL3_FLAG_5058,SOX13_iso1_FLAG_6044	21	7	2
chr4	125025595	125027595	JUND_human_12058,FOSL2_7870	2	0	0
chr4	125029308	125031308	HLF_FLAG_36027	1	1	0
chr4	125032194	125034194	KDM6A_human_16022,SMC3_human_14572,RAD21_FLAG_43153,CTCF_37608	4	1	2
chr4	125041974	125043974	NFIA_v1_FLAG_9644	1	1	0
chr4	125052868	125054868	HLF_FLAG_17731	1	1	0
chr4	125059379	125061379	CEBPB_human_863	1	1	0
chr4	125063990	125065990	MAFF_human_14815,MAFK_human_35112	2	2	0
chr4	125088665	125090665	RXRB_FLAG_3275,RARA_FLAG_1779	2	2	0
chr4	125098282	125100282	NFE2L2_human_766,JUND_human_12664	2	0	0
chr4	125116120	125118120	MAFK_human_18333	1	1	0
chr4	125122448	125124448	MAFF_human_11458,MAFK_human_31365	2	2	0
chr4	125142425	125144425	HLF_FLAG_42956	1	1	0
chr4	125148337	125150337	MAFF_human_25273,MAFK_human_50190	2	2	0
chr4	125168500	125170500	MAFK_human_25059	1	1	0
chr4	125172748	125174748	MAFK_human_34563	1	1	0
chr4	125182002	125184002	HLF_FLAG_36407,MAFK_human_5846,CEBPG_FLAG_2907,MAFF_human_7754,CEBPA_FLAG_7687,SMC3_human_14063,RAD21_FLAG_45221,CTCF_29405	8	5	1
chr4	125226699	125228699	HLF_FLAG_28176	1	1	0
chr4	125242565	125244565	CTCF_13259	1	1	0
chr4	125253646	125255646	HLF_FLAG_35133,MAFF_human_14775,MAFK_human_28358,SMC3_human_4516,RAD21_FLAG_27939,CTCF_13179	6	4	1
chr4	125263254	125265254	HLF_FLAG_13739	1	1	0
chr4	125316693	125318693	MAFF_human_23244,MAFK_human_50312	2	2	0
chr4	125347136	125349136	THAP11_FLAG_14058,USF2_11418,USF1_8008,NFIL3_FLAG_6489,NFIA_v1_FLAG_6591	5	3	0
chr4	125353791	125355791	JUN_human_1979,JUND_human_18495	2	0	0
chr4	125358149	125360149	MAFK_human_9391	1	1	0
chr4	125383484	125385484	CEBPB_human_15519	1	1	0
chr4	125400426	125402426	ARID5B_FLAG_18325,RARA_FLAG_14394,CEBPA_FLAG_1469	3	1	0
chr4	125406904	125408904	RAD21_FLAG_42781,CTCF_14240,ARID3A_human_2305	3	1	0
chr4	125417195	125419195	MAFK_human_1529	1	1	0
chr4	125421953	125423953	MAFF_human_26453,MAFK_human_52631	2	2	0
chr4	125435947	125437947	HMGXB3_FLAG_6865,RAD21_FLAG_3404	2	0	0
chr4	125458414	125460414	SAP130_FLAG_4866,MIXL1_FLAG_8041,ARID5B_FLAG_12317,BCL6_iso1_FLAG_2828,FOXA3_FLAG_13778,PROX1_8692,NFIL3_FLAG_1617,FOXA1_25460,FOXA2_13220,HLF_FLAG_9430,ZNF652_FLAG_2019	11	5	1
chr4	125462379	125464379	MAFF_human_20723,MAFK_human_45913	2	2	0
chr4	125466234	125468234	HLF_FLAG_33055	1	1	0
chr4	125483969	125485969	CEBPA_FLAG_11983,CEBPB_human_6860	2	1	0
chr4	125510857	125512857	MAFK_human_14398	1	1	0
chr4	125575853	125577853	HLF_FLAG_264	1	1	0
chr4	125592986	125594986	HLF_FLAG_19091	1	1	0
chr4	125616752	125618752	ZNF7_iso2_FLAG_2803	1	0	0
chr4	125624016	125626016	NFIL3_FLAG_14521,HLF_FLAG_4811	2	2	0
chr4	125639272	125641272	CEBPG_FLAG_13069,CEBPA_FLAG_21701,RAD21_FLAG_19981,ZNF384_human_5223	4	1	0
chr4	125656872	125658872	JUND_human_411	1	0	0
chr4	125664066	125666066	MAFF_human_29211,NFE2L2_human_1908,MAFK_human_55647	3	2	0
chr4	125669310	125671310	CEBPB_human_14602	1	1	0
chr4	125674272	125676272	CEBPA_FLAG_19186,HLF_FLAG_3870	2	1	0
chr4	125726571	125728571	MAFK_human_25151	1	1	0
chr4	125770346	125772346	JUN_human_1095,JUND_human_6364	2	0	0
chr4	125783148	125785148	MAFK_human_16930,CEBPB_human_14790	2	2	0
chr4	125799559	125801559	NR2F2_5590,TEAD1_FLAG_2511,FOXA2_17851,FOXA1_22476,TCF7_4073	5	1	0
chr4	125810056	125812056	MAFK_human_1117	1	1	0
chr4	125835427	125837427	MAFF_human_16863,MAFK_human_49423	2	2	0
chr4	125865066	125867066	CTCF_1679,MAFF_human_19119,MAFK_human_38490	3	3	0
chr4	125937115	125939115	MAFF_human_25478,MAFK_human_51048	2	2	0
chr4	125950180	125952180	JUND_human_13973	1	0	0
chr4	125961736	125963736	MAFF_human_8098,MAFK_human_31287	2	2	0
chr4	125970042	125972042	HLF_FLAG_4652,CEBPB_human_13442	2	2	0
chr4	126016194	126018194	HLF_FLAG_29567	1	1	0
chr4	126053773	126055773	HLF_FLAG_17830	1	1	0
chr4	126112684	126114684	NFYC_FLAG_930	1	0	0
chr4	126128616	126130616	MAFK_human_32755,MAFK_human_2887	1	1	0
chr4	126204047	126206047	ZNF143_human_587,SMC3_human_2119,RAD21_FLAG_20651,CTCF_18817	4	2	1
chr4	126221628	126223628	MAFK_human_30465	1	1	0
chr4	126224146	126226146	MAFK_human_6151	1	1	0
chr4	126242063	126244063	MAFF_human_13101,MAFK_human_39737	2	2	0
chr4	126262836	126264836	MAFK_human_23651	1	1	0
chr4	126268264	126270264	CEBPB_human_1671	1	1	0
chr4	126290841	126292841	MAFF_human_24733,MAFK_human_52837	2	2	0
chr4	126322128	126324128	MAFF_human_21618,MAFK_human_48248	2	2	0
chr4	126346032	126348032	MAFK_human_479	1	1	0
chr4	126373467	126375467	MAFK_human_5615	1	1	0
chr4	126419340	126421340	MAFF_human_23533,MAFK_human_51798	2	2	0
chr4	126472321	126474321	MAFF_human_21523,MAFK_human_51042	2	2	0
chr4	126510552	126512552	HNF4A_3152,HNF1A_2474	2	2	0
chr4	126575323	126577323	MAFK_human_6922	1	1	0
chr4	126610215	126612215	MAFF_human_33528,MAFK_human_59959	2	2	0
chr4	126649444	126651444	MAFK_human_8643,FOXA1_4107,ARID5B_FLAG_18381,NFIA_v1_FLAG_6407,GABPA_FLAG_4844,TEAD1_FLAG_9372,TEAD3_FLAG_13551	7	5	0
chr4	126655930	126657930	TEAD3_FLAG_4384,TEAD1_FLAG_5489,CTCF_6747	3	3	0
chr4	126662207	126664207	ARID3A_human_11185,RAD21_FLAG_16954,CTCF_14730	3	1	0
chr4	126667704	126669704	HLF_FLAG_42133,CEBPB_human_4806	2	2	0
chr4	126671459	126673459	SMC3_human_12367,RAD21_FLAG_43607	2	0	1
chr4	126682902	126684902	CTCF_9606	1	1	0
chr4	126693862	126695862	MAFF_human_9281,MAFK_human_41151	2	2	0
chr4	126701107	126703107	MAFF_human_28612,MAFK_human_53442	2	2	0
chr4	126754516	126756516	HLF_FLAG_1565	1	1	0
chr4	126803634	126805634	JUND_human_2181	1	0	0
chr4	126889024	126891024	MAFK_human_2744	1	1	0
chr4	126906672	126908672	MAFF_human_8483,MAFK_human_44264	2	2	0
chr4	126912282	126914282	MAFF_human_2841,MAFK_human_16740	2	2	0
chr4	126927278	126929278	MAFK_human_4866	1	1	0
chr4	126930929	126932929	MAFK_human_25775	1	1	0
chr4	126958818	126960818	MAFF_human_26215,MAFK_human_54404	2	2	0
chr4	126966584	126968584	MAFK_human_40729,MAFF_human_10248	2	2	0
chr4	126992018	126994018	NRF1_4556,NFIA_v1_FLAG_5990	2	2	0
chr4	127006401	127008401	MAFF_human_9136,MAFK_human_31653	2	2	0
chr4	127030196	127032196	MAFF_human_13335,MAFK_human_47537	2	2	0
chr4	127057400	127059400	JUND_human_10189	1	0	0
chr4	127077319	127079319	HLF_FLAG_11791	1	1	0
chr4	127136969	127138969	MAFF_human_30273,MAFK_human_58068	2	2	0
chr4	127170934	127172934	MAFF_human_14665,MAFK_human_42827,MAFF_human_27589,MAFK_human_52475	2	2	0
chr4	127188492	127190492	CEBPB_human_4134	1	1	0
chr4	127286652	127288652	MAFK_human_24414	1	1	0
chr4	127306304	127308304	MAFF_human_19311,MAFK_human_48860	2	2	0
chr4	127325747	127327747	CTCF_11269	1	1	0
chr4	127331409	127333409	MAFK_human_40312	1	1	0
chr4	127365980	127367980	JUND_human_7988	1	0	0
chr4	127371577	127373577	MAFF_human_20518,MAFK_human_44593	2	2	0
chr4	127374433	127376433	ZNF7_iso2_FLAG_1716	1	0	0
chr4	127437120	127439120	HLF_FLAG_31269	1	1	0
chr4	127469229	127471229	MAFF_human_1614,MAFK_human_27841	2	2	0
chr4	127503487	127505487	CTCF_2701,CTCF_7088	1	1	0
chr4	127512480	127514480	CTCF_7732	1	1	0
chr4	127524630	127526630	SMC3_human_1791,RAD21_FLAG_13094,CTCF_24058	3	1	1
chr4	127547593	127549593	CTCF_11133	1	1	0
chr4	127555396	127557396	HLF_FLAG_4338	1	1	0
chr4	127564320	127566320	JUND_human_9065	1	0	0
chr4	127599858	127601858	HLF_FLAG_11836	1	1	0
chr4	127602622	127604622	MAFK_human_13792	1	1	0
chr4	127640172	127642172	MAFF_human_7431,MAFK_human_39688	2	2	0
chr4	127647824	127649824	HLF_FLAG_20679	1	1	0
chr4	127663247	127665247	MAFK_human_15499	1	1	0
chr4	127740997	127742997	MAFF_human_22021,MAFK_human_51505	2	2	0
chr4	127844587	127846587	MAFK_human_28763	1	1	0
chr4	127887698	127889698	MAFF_human_8400,MAFK_human_29684	2	2	0
chr4	127903732	127905732	MAFK_human_6701	1	1	0
chr4	127913701	127915701	MAFK_human_37173	1	1	0
chr4	127930791	127932791	MAFK_human_22853	1	1	0
chr4	127988289	127990289	ZNF281_FLAG_2393,FOXA3_FLAG_13192,FOXA2_1420	3	1	0
chr4	127992258	127994258	MAFF_human_28086,MAFK_human_55856	2	2	0
chr4	128051875	128053875	MAFF_human_32539,MAFK_human_59135	2	2	0
chr4	128068493	128070493	MAFK_human_29624	1	1	0
chr4	128083107	128085107	HLF_FLAG_19808	1	1	0
chr4	128176293	128178293	MAFK_human_14268,CEBPB_human_946	2	2	0
chr4	128188716	128190716	MAFK_human_27007	1	1	0
chr4	128258858	128260858	JUND_human_22650	1	0	0
chr4	128284820	128286820	HLF_FLAG_22342	1	1	0
chr4	128321091	128323091	KDM6A_human_6777,SMC3_human_1908,CTCF_35300,RAD21_FLAG_43169	4	1	2
chr4	128326546	128328546	MAFF_human_19291,MAFK_human_36627	2	2	0
chr4	128399362	128401362	RAD21_FLAG_10016,CTCF_23135	2	1	0
chr4	128406040	128408040	MAFK_human_26457	1	1	0
chr4	128416804	128418804	MAFK_human_13774,MAFF_human_5952	2	2	0
chr4	128465627	128467627	MAFF_human_16890,MAFK_human_40903	2	2	0
chr4	128489852	128491852	HLF_FLAG_24650	1	1	0
chr4	128503811	128505811	MAFK_human_3044	1	1	0
chr4	128507325	128509325	ZNF644_FLAG_8801,RAD21_FLAG_28945,CTCF_19633	3	1	0
chr4	128518996	128520996	SOX13_iso1_FLAG_11286,CEBPG_FLAG_4021,CEBPA_FLAG_27165,CEBPB_human_18281	4	2	0
chr4	128521380	128523380	CTCF_1603	1	1	0
chr4	128525834	128527834	SMC3_human_6966,RAD21_FLAG_17563,CTCF_21585,CEBPB_human_3966,MAFK_human_5165	5	3	1
chr4	128529400	128531400	JUND_human_6155,SOX13_iso1_FLAG_8979	2	0	0
chr4	128543242	128545242	MAX_4602,RAD21_FLAG_21996,MAX_3042	2	1	0
chr4	128545868	128547868	MAFF_human_3394,MAFK_human_22735	2	2	0
chr4	128559461	128561461	HLF_FLAG_23974	1	1	0
chr4	128575947	128577947	ZNF281_FLAG_2375,FOXA3_FLAG_5085	2	1	0
chr4	128580854	128582854	JUND_human_19144	1	0	0
chr4	128605644	128607644	MAFK_human_48	1	1	0
chr4	128629352	128631352	NFIA_v1_FLAG_6345	1	1	0
chr4	128652983	128654983	ZNF384_human_7047,RAD21_FLAG_28730,CTCF_30850	3	1	0
chr4	128661625	128663625	MAFK_human_13493	1	1	0
chr4	128680229	128682229	FOXA1_7968,USF1_1892	2	1	0
chr4	128691841	128693841	JUND_human_16334	1	0	0
chr4	128697736	128699736	JUND_human_21024,FOSL2_9194,PBX2_FLAG_3009	3	0	0
chr4	128708854	128710854	KDM6A_human_4682,ZNF3_FLAG_1434,CEBPG_FLAG_17702,CEBPA_FLAG_31501,CEBPB_human_10621,CTCF_21518,RAD21_FLAG_36981	7	3	1
chr4	128713881	128715881	ZNF652_FLAG_5593,BCL6_iso1_FLAG_29270,NFIL3_FLAG_22715,RARA_FLAG_13229,HLF_FLAG_49791	5	4	0
chr4	128719091	128721091	HLF_FLAG_15775	1	1	0
chr4	128801338	128803338	POLR2A_human_18631,THAP11_FLAG_2666,KAT8_FLAG_22467,POLR2AphosphoS5_19894,ETV4_10106,KMT2B_FLAG_12052,MIXL1_FLAG_6833,GABPA_FLAG_13587,TAF1_3871,GABPB1_v2_FLAG_14509,NRF1_11883,TBP_human_9568,GATA4_2586,ZBTB26_FLAG_3190,DRAP1_FLAG_15796,ATF1_FLAG_8769,CREB1_FLAG_18668,CREM_13469,RFXANK_FLAG_3252,REST_3482,ZGPAT_FLAG_10771,MYBL2_10540,HCFC1_human_965,MXD4_FLAG_4968,NFYC_FLAG_9241,KLF6_v2_FLAG_3267,DMAP1_FLAG_16493,SAP130_FLAG_51993,ARID4B_FLAG_33795,TFDP1_FLAG_7857,GATAD1_FLAG_16940,HOMEZ_FLAG_6615,ZNF48_FLAG_2648,RUVBL1_1696,POLR2A_human_16145,MXD3_v1_FLAG_1827,KLF16_FLAG_14054,HBP1_FLAG_7579,POLR2AphosphoS5_7639,ASH2L_human_24079,SIN3A_11444,CEBPG_FLAG_20415,RFX5_human_3610,NFIL3_FLAG_18139,KMT2B_FLAG_7651,MAX_6615,JUND_human_26604,JUN_human_6410,SP1_FLAG_1910,CEBPA_FLAG_8124,TGIF2_FLAG_12183,HLF_FLAG_53475,BRD4_human_503,CEBPB_human_8416,SIN3B_human_2702,THAP11_FLAG_838,YY1_4340,GATA4_30,ZBTB26_FLAG_996,CREB1_FLAG_15138,ATF1_FLAG_4677,RFXANK_FLAG_767,ARID4B_FLAG_1870,TFDP1_FLAG_543,DMAP1_FLAG_11196,KLF16_FLAG_1460,ASH2L_human_8131,YY1_674,MAX_1796,POLR2A_human_10742,ZBTB7A_3834,THAP11_FLAG_512,CHD2_human_1722,CBX5_FLAG_1520,DRAP1_FLAG_9814,RREB1_iso2_FLAG_8211,POLR2A_human_9478,TBP_human_9094,TAF1_5670,SMAD4_iso1_FLAG_1507,RAD21_FLAG_32786	59	19	15
chr4	128851620	128853620	HLF_FLAG_24899,NRF1_6549,SAP130_FLAG_17407,NR2F2_3528,GATAD2A_FLAG_17828,USF2_3938,RXRB_FLAG_6296,ARID5B_FLAG_32819,FOXA3_FLAG_2978,THRA_iso1_FLAG_6550,ZNF644_FLAG_3968,NR2F6_FLAG_26358,RARA_FLAG_24207,SMAD4_iso1_FLAG_18380,CEBPG_FLAG_25093,CEBPA_FLAG_36311,NR2F1_FLAG_7491	17	8	1
chr4	128873659	128875659	MAFK_human_13822	1	1	0
chr4	128895398	128897398	CEBPA_FLAG_7766,CEBPB_human_19757	2	1	0
chr4	128906351	128908351	CTCF_3778	1	1	0
chr4	128930199	128932199	HLF_FLAG_13836	1	1	0
chr4	128949047	128951047	MAFK_human_16451	1	1	0
chr4	128952207	128954207	SAP130_FLAG_21178,GATAD2A_FLAG_7003,TEAD1_FLAG_1504,FOXP1_FLAG_9717,CEBPA_FLAG_33732,CEBPG_FLAG_21561,ARID3A_human_10328,SIX4_iso1_FLAG_2537,HNF4A_6441,CEBPB_human_21667,TEAD1_FLAG_833,ARID3A_human_414	10	6	1
chr4	128971276	128973276	TEAD3_FLAG_1937,TEAD1_FLAG_9030,CEBPG_FLAG_18688,CEBPA_FLAG_7914,HLF_FLAG_44304,HMGXB4_FLAG_4977,ZNF384_human_7379,RAD21_FLAG_35365	8	4	0
chr4	128986054	128988054	FOXA2_747,SAP130_FLAG_14964,PROX1_9461,JUND_human_5642,TEAD1_FLAG_11817,HNF4A_5815,SOX13_iso1_FLAG_11187,ZNF384_human_4057,CEBPG_FLAG_2226,CEBPA_FLAG_17972	10	4	1
chr4	128989275	128991275	RAD21_FLAG_21705,CTCF_7817	2	1	0
chr4	128996814	128998814	MAFF_human_32843,MAFK_human_58863	2	2	0
chr4	129015107	129017107	MAFF_human_2526,MAFK_human_9693,HNF1A_5771,FOXA2_3759	4	3	0
chr4	129072325	129074325	MAFK_human_8147	1	1	0
chr4	129089590	129091590	MAFK_human_5231	1	1	0
chr4	129096990	129098990	MAFF_human_2863,MAFK_human_35885	2	2	0
chr4	129111672	129113672	KDM6A_human_17696,ZNF143_human_1971,SMC3_human_14068,RAD21_FLAG_48966,CTCF_38100	5	2	2
chr4	129132445	129134445	MAFK_human_13955	1	1	0
chr4	129140628	129142628	ARID3A_human_1542,CTCF_5600,RAD21_FLAG_3341	3	1	0
chr4	129155199	129157199	MAFF_human_24850,MAFK_human_52376	2	2	0
chr4	129161922	129163922	SAP130_FLAG_18458,ZNF219_FLAG_8468,ATF4_FLAG_1028,TFE3_FLAG_13843,USF2_13845,RXRA_1267,CEBPG_FLAG_21398,CEBPA_FLAG_30071,CEBPB_human_16060,HNF4A_5431,USF1_11149,ZNF219_FLAG_171	11	7	1
chr4	129170565	129172565	MAFK_human_2757	1	1	0
chr4	129199306	129201306	CEBPG_FLAG_7670,CEBPA_FLAG_5305	2	1	0
chr4	129223135	129225135	CEBPB_human_15687	1	1	0
chr4	129230376	129232376	MAFF_human_11379,MAFK_human_27374,CREB1_FLAG_5005,MYBL2_2548,NFIC_7335,PPARG_v1_FLAG_12335,ARID5B_FLAG_21787,GATAD2A_FLAG_4560,TFAP4_7902,RXRB_FLAG_12022,BCL6_iso1_FLAG_19553,NFIA_v1_FLAG_16776,RARA_FLAG_24229,HNF4G_610,SOX13_iso1_FLAG_1640,PROX1_973,TEAD3_FLAG_2910,RXRA_3892,FOXA3_FLAG_8008,HNF4A_11447,CEBPA_FLAG_6911,FOXA2_12815,FOXA1_23455,SAP130_FLAG_7090,SMAD4_iso1_FLAG_8925,KDM6A_human_3832,HOMEZ_FLAG_1054,RFX3_iso1_FLAG_2687,RREB1_iso2_FLAG_3495,SMC3_human_10009,ZNF143_human_4431,FOXA2_184,RAD21_FLAG_39467,CTCF_22221,PROX1_100	33	18	3
chr4	129235822	129237822	FOXA1_3724	1	0	0
chr4	129243058	129245058	ZNF219_FLAG_4478,SOX13_iso1_FLAG_16112,ZNF219_FLAG_4620	2	0	0
chr4	129253689	129255689	REST_4820	1	0	0
chr4	129261988	129263988	RAD21_FLAG_13633	1	0	0
chr4	129274410	129276410	SOX5_FLAG_7810,SOX13_iso1_FLAG_13532	2	0	0
chr4	129286571	129288571	MAFK_human_32735	1	1	0
chr4	129292790	129294790	MAFF_human_1878,MAFK_human_12141	2	2	0
chr4	129300200	129302200	RAD21_FLAG_27201,CTCF_23393	2	1	0
chr4	129306354	129308354	FOXA1_3184,FOXA2_3055,FOSL2_3673,HLF_FLAG_45134	4	1	0
chr4	129335758	129337758	HLF_FLAG_13402	1	1	0
chr4	129348914	129350914	RAD21_FLAG_20980,CTCF_9298,GATAD2A_FLAG_14943,RERE_FLAG_6983,HMG20A_FLAG_1933,ARID5B_FLAG_18588,FOXP1_FLAG_7631,TEAD1_FLAG_4621,SOX5_FLAG_10081,BCL6_iso1_FLAG_9935,FOXA3_FLAG_33070,TCF7_8212,SOX13_iso1_FLAG_27180,HHEX_FLAG_3485,FOXA1_25751,FOXA2_23407,CEBPA_FLAG_37153	17	4	0
chr4	129371880	129373880	JUND_human_5080	1	0	0
chr4	129374636	129376636	ZNF219_FLAG_8805,RREB1_iso2_FLAG_5908,SMC3_human_12221,NFIL3_FLAG_22333,CTCF_26906,RAD21_FLAG_48900,ZNF644_FLAG_6056,CEBPG_FLAG_30764,CEBPA_FLAG_38191,CEBPD_2498,JUND_human_16456,HLF_FLAG_51646,CEBPB_human_23953,ATF3_213	14	7	1
chr4	129381520	129383520	JUND_human_1627	1	0	0
chr4	129387525	129389525	MAFK_human_19086	1	1	0
chr4	129438110	129440110	ERF_FLAG_6428,GATAD1_FLAG_2662,SAP130_FLAG_28477,ZNF219_FLAG_6754,ZNF644_FLAG_6708,HOMEZ_FLAG_4124,BACH1_human_4211,JUND_human_7668,MAFF_human_27224,FOSL2_9137,MAFK_human_46734,SAP130_FLAG_2404,NR2F2_1288,NR2F6_FLAG_13310,HNF4G_2158	14	5	1
chr4	129441926	129443926	JUND_human_18306,JUN_human_807	2	0	0
chr4	129449286	129451286	ZNF652_FLAG_658,TEAD3_FLAG_4038	2	2	0
chr4	129455856	129457856	ZNF281_FLAG_5210,FOXA3_FLAG_11360,FOXA2_1779	3	1	0
chr4	129466289	129468289	ZNF7_iso2_FLAG_395	1	0	0
chr4	129468706	129470706	MAFK_human_20588	1	1	0
chr4	129473428	129475428	ZNF219_FLAG_17750,ZGPAT_FLAG_5611,MBD1_v2_FLAG_3398,DMAP1_FLAG_2388,CREM_4225,FOSL2_9125,JUN_human_3828,FOS_human_1793,HNF4G_6771,JUND_human_27512,HNF4A_11958,ZNF48_FLAG_4141,KDM6A_human_2986,GATAD1_FLAG_4084,GATAD2A_FLAG_14195,FOXA2_6490,FOXA3_FLAG_9191,FOXP1_FLAG_3077,MAX_10845	19	3	2
chr4	129481090	129483090	GATAD2A_FLAG_7196,BCL6_iso1_FLAG_9026,SMAD4_iso1_FLAG_9945,FOXA2_14433,FOXA1_25795	5	0	0
chr4	129485936	129487936	SMC3_human_15334,RAD21_FLAG_51366,CTCF_38605	3	1	1
chr4	129494511	129496511	TEAD3_FLAG_2836,BCL6_iso1_FLAG_6577,ARID3A_human_2324,SMC3_human_9214,RAD21_FLAG_40113,CTCF_24680	6	2	1
chr4	129499862	129501862	JUND_human_6325	1	0	0
chr4	129502640	129504640	CEBPB_human_895	1	1	0
chr4	129510102	129512102	ZNF12_FLAG_9961,ARID5B_FLAG_20242,TEAD1_FLAG_5700,FOXA3_FLAG_10785,FOXA2_11603,TEAD3_FLAG_5373,FOXA1_21541,CEBPA_FLAG_17607,HLF_FLAG_18001	9	3	0
chr4	129513369	129515369	HLF_FLAG_16238	1	1	0
chr4	129517253	129519253	FOXA3_FLAG_15960,FOXA1_24943,FOXA2_12035	3	0	0
chr4	129524565	129526565	MAFF_human_24784,MAFK_human_44759	2	2	0
chr4	129555650	129557650	CEBPA_FLAG_31285,CEBPB_human_19025,TFE3_FLAG_2583,CREB1_FLAG_7114,USF2_17603,ZHX2_2132,BHLHE40_human_8835,ZBTB21_FLAG_4098,USF1_12475,FOXA2_404	10	4	0
chr4	129565031	129567031	RAD21_FLAG_8702	1	0	0
chr4	129569974	129571974	FOXA1_12778,FOXA2_3076	2	0	0
chr4	129586039	129588039	JUND_human_13268	1	0	0
chr4	129590728	129592728	HLF_FLAG_35746	1	1	0
chr4	129621066	129623066	MAFF_human_5907,MAFK_human_30632	2	2	0
chr4	129629680	129631680	GABPA_FLAG_4622	1	1	0
chr4	129652441	129654441	MAFF_human_9301,MAFK_human_37449	2	2	0
chr4	129671793	129673793	MAFK_human_17437	1	1	0
chr4	129697262	129699262	MAFF_human_16398,MAFK_human_42486	2	2	0
chr4	129701847	129703847	MAFF_human_6514,MAFK_human_30952,SMC3_human_8001,RAD21_FLAG_45650,CTCF_31087	5	3	1
chr4	129714396	129716396	CEBPA_FLAG_22740,CEBPG_FLAG_13018,CEBPB_human_23720	3	2	0
chr4	129743332	129745332	ZNF12_FLAG_1687,MAFK_human_14490	2	1	0
chr4	129751834	129753834	HLF_FLAG_24785,CREB1_FLAG_2144,FOXP1_FLAG_11864,SAP130_FLAG_5419,ARID3A_human_1223,FOXA2_9519,FOXA1_21391,CREB1_FLAG_1308	7	2	1
chr4	129757529	129759529	GATAD2A_FLAG_5558,ARID5B_FLAG_5463,ZNF644_FLAG_8442,CEBPG_FLAG_6286	4	1	0
chr4	129761753	129763753	MAFF_human_32529,MAFK_human_59045	2	2	0
chr4	129765215	129767215	GATAD2A_FLAG_12982,FOXA3_FLAG_11895,ARID5B_FLAG_26961,ZNF219_FLAG_5296,FOXA2_13776,BCL6_iso1_FLAG_11358,FOXA1_24837,RARA_FLAG_10178,SOX13_iso1_FLAG_9362,PROX1_7042,SMAD4_iso1_FLAG_23007	11	2	0
chr4	129779524	129781524	POLR2A_human_3163	1	0	1
chr4	129783824	129785824	SMC3_human_17957,RAD21_FLAG_41398,CTCF_36527	3	1	1
chr4	129786527	129788527	MAFK_human_9915	1	1	0
chr4	129789390	129791390	CEBPB_human_596,HLF_FLAG_9768,HLF_FLAG_11291	2	2	0
chr4	129808165	129810165	HLF_FLAG_21468	1	1	0
chr4	129814563	129816563	BCL6_iso1_FLAG_12772	1	0	0
chr4	129827431	129829431	MAFK_human_15818	1	1	0
chr4	129861343	129863343	HLF_FLAG_28114	1	1	0
chr4	129871169	129873169	MAFK_human_23975	1	1	0
chr4	129875296	129877296	FOXA2_6067,BCL6_iso1_FLAG_28729,FOXA1_13650	3	0	0
chr4	129878598	129880598	ARID4B_FLAG_4343,GATAD1_FLAG_1833,SAP130_FLAG_16158,MYBL2_10826,GABPA_FLAG_9813,TFAP4_5513,NFIL3_FLAG_27095,ZNF219_FLAG_14613,HMG20A_FLAG_1762,HLF_FLAG_45027,ARID5B_FLAG_35637,HOMEZ_FLAG_12307,PROX1_17098,PPARG_v1_FLAG_9710,RXRB_FLAG_2556,GATAD2A_FLAG_30189,TEAD1_FLAG_5753,SMAD4_iso1_FLAG_23980,HDAC2_7559,MIXL1_FLAG_14359,SOX13_iso1_FLAG_17458,NR2F6_FLAG_10378,RARA_FLAG_19577,BCL6_iso1_FLAG_25108,ZNF644_FLAG_11107,FOXA3_FLAG_24169,HNF4G_12766,EP300_12063,CEBPG_FLAG_29967,CEBPA_FLAG_39303,RAD21_FLAG_1791,HNF4A_16213,SIX4_iso1_FLAG_2585,FOSL2_1488,FOXA2_21427,FOXA1_31725,HMG20A_FLAG_37	36	16	3
chr4	129901720	129903720	MAFK_human_9494	1	1	0
chr4	129920925	129922925	HLF_FLAG_32893	1	1	0
chr4	129928452	129930452	MAFF_human_15745,MAFK_human_33539	2	2	0
chr4	129963884	129965884	RAD21_FLAG_13966,CTCF_12974	2	1	0
chr4	129966924	129968924	JUND_human_14461,ZNF7_iso2_FLAG_4453	2	0	0
chr4	129976933	129978933	JUND_human_11041	1	0	0
chr4	129982041	129984041	HLF_FLAG_10685	1	1	0
chr4	129991061	129993061	ZNF331_FLAG_13773	1	0	0
chr4	130002663	130004663	MAFF_human_1796,MAFK_human_29979	2	2	0
chr4	130008586	130010586	CEBPG_FLAG_5588,CEBPA_FLAG_3637,ZNF384_human_5320,FOXA2_4615	4	1	0
chr4	130063713	130065713	MAFK_human_36495	1	1	0
chr4	130074055	130076055	NFE2L2_human_2595	1	0	0
chr4	130088222	130090222	CTCF_8683,RAD21_FLAG_22322	2	1	0
chr4	130138706	130140706	CTCF_10746,RAD21_FLAG_30584	2	1	0
chr4	130161109	130163109	NFIA_v1_FLAG_9589	1	1	0
chr4	130164828	130166828	MAFK_human_9922	1	1	0
chr4	130193550	130195550	HLF_FLAG_41788	1	1	0
chr4	130201480	130203480	JUND_human_11110	1	0	0
chr4	130221868	130223868	HLF_FLAG_32243	1	1	0
chr4	130268828	130270828	HLF_FLAG_33713	1	1	0
chr4	130283048	130285048	ZNF384_human_11234,SMC3_human_6962,CTCF_34383,RAD21_FLAG_42235	4	1	1
chr4	130288451	130290451	CEBPA_FLAG_17166,FOXA2_2130,FOXA1_12320	3	0	0
chr4	130299786	130301786	NFE2L2_human_3195	1	0	0
chr4	130325806	130327806	MAFK_human_29533	1	1	0
chr4	130330503	130332503	MAFK_human_4250	1	1	0
chr4	130335578	130337578	MAFF_human_28389,MAFK_human_46330,MAFK_human_14792	2	2	0
chr4	130342635	130344635	MAFF_human_14990,MAFK_human_44260	2	2	0
chr4	130359603	130361603	MAFK_human_28577	1	1	0
chr4	130388986	130390986	JUND_human_2121,CEBPB_human_18320	2	1	0
chr4	130397728	130399728	MAFK_human_22239	1	1	0
chr4	130401463	130403463	MAFF_human_18833,MAFK_human_40313	2	2	0
chr4	130435205	130437205	MAFF_human_12215,MAFK_human_29822	2	2	0
chr4	130447174	130449174	RAD21_FLAG_18231,CTCF_15950	2	1	0
chr4	130466077	130468077	MAFF_human_27097,MAFK_human_46223,NFIA_v1_FLAG_12120,NFIL3_FLAG_3008,HLF_FLAG_23992	5	5	0
chr4	130470701	130472701	TEAD1_FLAG_2964	1	1	0
chr4	130479825	130481825	JUND_human_7476	1	0	0
chr4	130504312	130506312	MAFF_human_7167,MAFK_human_39279	2	2	0
chr4	130518912	130520912	CEBPB_human_5783	1	1	0
chr4	130521962	130523962	MAFK_human_16882	1	1	0
chr4	130524601	130526601	NFE2L2_human_1075	1	0	0
chr4	130561539	130563539	SMC3_human_15475,CTCF_28354,RAD21_FLAG_28596	3	1	1
chr4	130595405	130597405	CEBPB_human_7491	1	1	0
chr4	130661498	130663498	MAFF_human_5218,MAFK_human_26221	2	2	0
chr4	130689753	130691753	HLF_FLAG_5321	1	1	0
chr4	130747370	130749370	HLF_FLAG_22408	1	1	0
chr4	130749736	130751736	MAFF_human_19675,MAFK_human_48833	2	2	0
chr4	130759985	130761985	MAFF_human_25421,MAFK_human_51160	2	2	0
chr4	130766231	130768231	HNF1A_1655	1	1	0
chr4	130820562	130822562	FOXA3_FLAG_8599,NFIA_v1_FLAG_14740,NR2F6_FLAG_20938	3	2	0
chr4	130892578	130894578	MAFF_human_27583,MAFK_human_54586,CTCF_6410	3	3	0
chr4	130895015	130897015	MAFF_human_1682,MAFK_human_29041	2	2	0
chr4	130924511	130926511	MAFK_human_37934	1	1	0
chr4	130964270	130966270	FOXA1_16519,ZNF652_FLAG_5846,FOXA2_10011	3	1	0
chr4	130974069	130976069	GABPA_FLAG_5543,ZNF281_FLAG_1823,SP5_FLAG_13212,TCF7_5782,SOX5_FLAG_8283,EP300_2776,SOX13_791,FOXA1_18412,PPARG_v1_FLAG_3760,SOX13_iso1_FLAG_14656,FOXA2_9543,RXRA_1797,HNF4A_2295,MAFF_human_34164,MAFK_human_60572	15	8	1
chr4	130981943	130983943	MAFK_human_17270	1	1	0
chr4	130992744	130994744	GABPA_FLAG_12894,MIXL1_FLAG_5493	2	2	0
chr4	131001173	131003173	NFIA_v1_FLAG_4163	1	1	0
chr4	131047655	131049655	MAFF_human_33360,MAFK_human_59895	2	2	0
chr4	131063325	131065325	MAFK_human_14387	1	1	0
chr4	131113133	131115133	MAFF_human_27991,MAFK_human_55273	2	2	0
chr4	131242798	131244798	MAFF_human_3239,MAFK_human_42275	2	2	0
chr4	131253598	131255598	MAFF_human_26981,MAFK_human_54040	2	2	0
chr4	131279883	131281883	CTCF_14700	1	1	0
chr4	131288989	131290989	FOXA3_FLAG_10515,FOXA2_18687	2	0	0
chr4	131336598	131338598	MAFK_human_44472	1	1	0
chr4	131395766	131397766	JUND_human_2615	1	0	0
chr4	131400036	131402036	MAFK_human_46351,MAFF_human_16967	2	2	0
chr4	131450847	131452847	BACH1_human_354,MAFF_human_23200,MAFK_human_44461	3	2	0
chr4	131483929	131485929	SMC3_human_1980,CTCF_21356,RAD21_FLAG_35795,CEBPA_FLAG_20184,CEBPG_FLAG_16430,CEBPB_human_11248	6	3	1
chr4	131491840	131493840	MAFK_human_30125	1	1	0
chr4	131497218	131499218	MAFK_human_17680	1	1	0
chr4	131505184	131507184	MAFK_human_5403	1	1	0
chr4	131513093	131515093	MAFK_human_30814	1	1	0
chr4	131568978	131570978	HNF4A_3589	1	1	0
chr4	131574198	131576198	MAFK_human_37676	1	1	0
chr4	131579223	131581223	CEBPB_human_4849	1	1	0
chr4	131728874	131730874	SMC3_human_6039,RAD21_FLAG_16823,CTCF_22072	3	1	1
chr4	131787085	131789085	MAFK_human_8143	1	1	0
chr4	131929370	131931370	MAFK_human_2396	1	1	0
chr4	131947134	131949134	MAFF_human_30304,MAFK_human_56515	2	2	0
chr4	132001418	132003418	CEBPB_human_6016	1	1	0
chr4	132005366	132007366	FOXA2_17115,HHEX_FLAG_2505,FOXA1_26539	3	1	0
chr4	132012393	132014393	RAD21_FLAG_22737,CTCF_16081,HLF_FLAG_2482	3	2	0
chr4	132073023	132075023	MAFK_human_19462	1	1	0
chr4	132081836	132083836	MAFK_human_656	1	1	0
chr4	132167342	132169342	MAFK_human_33618	1	1	0
chr4	132245748	132247748	CEBPB_human_1560	1	1	0
chr4	132248331	132250331	MAFK_human_10246	1	1	0
chr4	132260930	132262930	FOXA2_2178	1	0	0
chr4	132287433	132289433	MAFK_human_35223,MAFF_human_10043,JUND_human_15078,JUN_human_3173	4	2	0
chr4	132337579	132339579	MAFK_human_27080	1	1	0
chr4	132350646	132352646	CTCF_7511	1	1	0
chr4	132390724	132392724	NFE2L2_human_3840,MAFF_human_32636,BACH1_human_3200,MAFK_human_59126	4	2	0
chr4	132405294	132407294	CEBPB_human_1029	1	1	0
chr4	132424349	132426349	MAFK_human_31526	1	1	0
chr4	132451413	132453413	USF2_10704,USF1_7487,MAFF_human_30630,MAFK_human_57698	4	3	0
chr4	132472917	132474917	MAFK_human_9801	1	1	0
chr4	132506635	132508635	MAFK_human_17467	1	1	0
chr4	132564974	132566974	RAD21_FLAG_10205,CTCF_7697	2	1	0
chr4	132608255	132610255	CEBPB_human_273	1	1	0
chr4	132912966	132914966	MAFK_human_21266	1	1	0
chr4	132946158	132948158	MAFK_human_17516	1	1	0
chr4	132950220	132952220	MAFK_human_9523	1	1	0
chr4	132997156	132999156	CTCF_3671	1	1	0
chr4	133147950	133149950	ELF3_FLAG_636,JUND_human_13438,KDM2A_FLAG_17144,HMGXB4_FLAG_7547,SAP130_FLAG_5268,ARID5B_FLAG_2452,GATAD2A_FLAG_5462,SMC3_human_5693,RAD21_FLAG_41993,CTCF_17823	10	2	3
chr4	133216725	133218725	MAFK_human_11712	1	1	0
chr4	133224088	133226088	MAFK_human_5995	1	1	0
chr4	133227439	133229439	HLF_FLAG_25158	1	1	0
chr4	133238283	133240283	MAFF_human_25864,MAFK_human_50811	2	2	0
chr4	133249082	133251082	JUND_human_330	1	0	0
chr4	133253287	133255287	CTCF_7830	1	1	0
chr4	133293854	133295854	CEBPB_human_1045	1	1	0
chr4	133307412	133309412	MAFF_human_27158,MAFK_human_55886	2	2	0
chr4	133362732	133364732	MAFK_human_23235	1	1	0
chr4	133384176	133386176	MAFF_human_15007,MAFK_human_47157	2	2	0
chr4	133426916	133428916	MAFK_human_48803	1	1	0
chr4	133446234	133448234	MAFK_human_18611	1	1	0
chr4	133476436	133478436	MAFK_human_12194	1	1	0
chr4	133497021	133499021	FOXA2_16973,FOXA1_22629	2	0	0
chr4	133512667	133514667	CTCF_4073	1	1	0
chr4	133519949	133521949	JUND_human_16443	1	0	0
chr4	133562559	133564559	RAD21_FLAG_30403,CTCF_30999	2	1	0
chr4	133620008	133622008	MAFK_human_948	1	1	0
chr4	133679549	133681549	MAFF_human_33634,MAFK_human_60317	2	2	0
chr4	133684062	133686062	HLF_FLAG_36381	1	1	0
chr4	133729992	133731992	CTCF_785	1	1	0
chr4	133780282	133782282	MAFF_human_16947,MAFK_human_50629	2	2	0
chr4	133783967	133785967	MAFF_human_22939,MAFK_human_43686	2	2	0
chr4	133786268	133788268	MAFF_human_33147,MAFK_human_59737	2	2	0
chr4	133821581	133823581	MAFF_human_11045,MAFK_human_46169	2	2	0
chr4	133824000	133826000	MAFK_human_35801,MAFF_human_3036	2	2	0
chr4	133837548	133839548	MAFK_human_13559	1	1	0
chr4	133840518	133842518	JUND_human_4843	1	0	0
chr4	133843894	133845894	USF2_9171,SOX13_iso1_FLAG_24985,FOXA1_6118,USF1_766	4	1	0
chr4	133849928	133851928	HLF_FLAG_27073	1	1	0
chr4	133906180	133908180	MAFF_human_8844,MAFK_human_32239	2	2	0
chr4	133923519	133925519	MAX_7172,CEBPA_FLAG_9505	2	1	0
chr4	133928325	133930325	MAFF_human_1907,MAFK_human_9950	2	2	0
chr4	134021099	134023099	MAFK_human_13100	1	1	0
chr4	134046104	134048104	MAFK_human_19018	1	1	0
chr4	134074986	134076986	CTCF_14701	1	1	0
chr4	134170428	134172428	CEBPG_FLAG_23540,CEBPA_FLAG_12201	2	1	0
chr4	134240915	134242915	NFIL3_FLAG_12747,HLF_FLAG_47666,RAD21_FLAG_26521,CTCF_15138	4	3	0
chr4	134272512	134274512	HLF_FLAG_8599,MAFF_human_2257,MAFK_human_18013	3	3	0
chr4	134276335	134278335	CEBPA_FLAG_10343,HLF_FLAG_50534,JUND_human_2441	3	1	0
chr4	134309389	134311389	MAFF_human_32137,MAFK_human_58226	2	2	0
chr4	134322928	134324928	JUND_human_4650	1	0	0
chr4	134360183	134362183	MAFF_human_27072,MAFK_human_55840	2	2	0
chr4	134384686	134386686	JUND_human_9796,HLF_FLAG_31314,CEBPB_human_9563	3	2	0
chr4	134403974	134405974	CEBPG_FLAG_8705,CEBPA_FLAG_8860,HLF_FLAG_54697,RAD21_FLAG_33161,CTCF_19146	5	3	0
chr4	134480258	134482258	MAFF_human_11608,MAFK_human_34796	2	2	0
chr4	134639439	134641439	MAFF_human_10575,MAFK_human_31172	2	2	0
chr4	134695819	134697819	MAFF_human_19777,MAFK_human_53758	2	2	0
chr4	134716309	134718309	MAFK_human_8250	1	1	0
chr4	134733300	134735300	MAFF_human_23534,MAFK_human_49189	2	2	0
chr4	134841661	134843661	CTCF_1507	1	1	0
chr4	134846045	134848045	MAFK_human_28087	1	1	0
chr4	134860066	134862066	MAFK_human_9714	1	1	0
chr4	134901670	134903670	MAFF_human_22352,MAFK_human_52422	2	2	0
chr4	134910687	134912687	MAFK_human_18409	1	1	0
chr4	134917166	134919166	TCF7L2_human_1651,TCF7_6187,BCL6_iso1_FLAG_26584,GATA4_2566,SOX13_iso1_FLAG_8985,TCF7L2_human_268,FOXA1_17235	6	1	0
chr4	134944617	134946617	CTCF_13553,RAD21_FLAG_16193	2	1	0
chr4	134993609	134995609	CTCF_13074,RAD21_FLAG_17110	2	1	0
chr4	134997045	134999045	JUND_human_19045,JUN_human_4372	2	0	0
chr4	135038132	135040132	MAFF_human_29433,MAFK_human_54627	2	2	0
chr4	135062440	135064440	MAFK_human_9220	1	1	0
chr4	135076151	135078151	MAFK_human_8587	1	1	0
chr4	135156132	135158132	MAFK_human_7494	1	1	0
chr4	135203023	135205023	CEBPB_human_10430	1	1	0
chr4	135239375	135241375	MAFK_human_12772	1	1	0
chr4	135261371	135263371	JUND_human_7934	1	0	0
chr4	135265675	135267675	MAFK_human_8200	1	1	0
chr4	135285278	135287278	CEBPB_human_14194	1	1	0
chr4	135301156	135303156	MAFK_human_6891	1	1	0
chr4	135391413	135393413	CTCF_24077,RAD21_FLAG_25466,MAFF_human_26622,MAFK_human_49451	4	3	0
chr4	135400792	135402792	MAFK_human_335	1	1	0
chr4	135438791	135440791	HLF_FLAG_4350	1	1	0
chr4	135460089	135462089	MAFK_human_38471	1	1	0
chr4	135477717	135479717	MAFF_human_18418,MAFK_human_24076	2	2	0
chr4	135487842	135489842	HLF_FLAG_45446	1	1	0
chr4	135506396	135508396	FOSL2_1257	1	0	0
chr4	135530518	135532518	MAFF_human_11705,MAFK_human_35539	2	2	0
chr4	135584089	135586089	MAFF_human_10830,MAFK_human_31945	2	2	0
chr4	135620593	135622593	CEBPB_human_14294	1	1	0
chr4	135640392	135642392	CEBPB_human_7630	1	1	0
chr4	135673737	135675737	MAFF_human_25872,MAFK_human_52732	2	2	0
chr4	135682393	135684393	CTCF_1423	1	1	0
chr4	135697970	135699970	CTCF_2909	1	1	0
chr4	135760095	135762095	MAFK_human_13138	1	1	0
chr4	135769041	135771041	MAFF_human_16355,MAFK_human_45788	2	2	0
chr4	135798646	135800646	MAFK_human_30967,MAFK_human_41220	1	1	0
chr4	135805815	135807815	NR2F2_1339,NR2F6_FLAG_4530,CEBPA_FLAG_25214	3	1	0
chr4	135826784	135828784	RAD21_FLAG_18743,CTCF_12789	2	1	0
chr4	135855670	135857670	RAD21_FLAG_13640,CTCF_16924	2	1	0
chr4	135875420	135877420	MAFF_human_6862,MAFK_human_34690	2	2	0
chr4	135885067	135887067	MAFK_human_27741	1	1	0
chr4	135922865	135924865	MAFK_human_5405	1	1	0
chr4	135927782	135929782	JUND_human_12968	1	0	0
chr4	135974490	135976490	USF2_5508,USF1_1523	2	1	0
chr4	136019802	136021802	USF2_1115	1	0	0
chr4	136036719	136038719	HLF_FLAG_28446	1	1	0
chr4	136105617	136107617	NRF1_2865	1	1	0
chr4	136145907	136147907	MAFF_human_21286,MAFK_human_50099	2	2	0
chr4	136161147	136163147	BCL6_iso1_FLAG_9530,HLF_FLAG_45792	2	1	0
chr4	136170398	136172398	NFE2L2_human_3515	1	0	0
chr4	136191981	136193981	MAFK_human_2293	1	1	0
chr4	136197747	136199747	FOXA1_506	1	0	0
chr4	136252182	136254182	MAFK_human_19729	1	1	0
chr4	136273358	136275358	MAFF_human_32840,MAFK_human_59221	2	2	0
chr4	136281995	136283995	MAFK_human_6360	1	1	0
chr4	136291481	136293481	RAD21_FLAG_27771,CTCF_16664	2	1	0
chr4	136338691	136340691	ZNF792_FLAG_4456,CTCF_13126	2	1	0
chr4	136418109	136420109	MAFK_human_31345	1	1	0
chr4	136428354	136430354	JUN_human_1481,JUND_human_20810	2	0	0
chr4	136435713	136437713	JUN_human_7318,JUND_human_23572	2	0	0
chr4	136455191	136457191	HLF_FLAG_29666	1	1	0
chr4	136472526	136474526	CEBPB_human_4400	1	1	0
chr4	136484450	136486450	NFE2L2_human_3068	1	0	0
chr4	136500692	136502692	MAFK_human_23841	1	1	0
chr4	136532986	136534986	NFIA_v1_FLAG_2276	1	1	0
chr4	136625690	136627690	MAFF_human_6773,MAFK_human_28196	2	2	0
chr4	136628277	136630277	CEBPB_human_10719	1	1	0
chr4	136633215	136635215	MAFK_human_4323	1	1	0
chr4	136638324	136640324	HLF_FLAG_6800	1	1	0
chr4	136660110	136662110	CEBPB_human_2320,MAFK_human_697	2	2	0
chr4	136665284	136667284	CEBPB_human_8522	1	1	0
chr4	136753876	136755876	CEBPB_human_488	1	1	0
chr4	136764229	136766229	MAFK_human_19221	1	1	0
chr4	136784724	136786724	CTCF_1006	1	1	0
chr4	136832322	136834322	HLF_FLAG_34803,ZNF384_human_5946	2	1	0
chr4	136835361	136837361	NRF1_8485	1	1	0
chr4	136848048	136850048	TCF7_4616,FOXO1_1781,FOXA3_FLAG_8961,FOSL2_6842,FOXA1_21832	5	1	0
chr4	136862019	136864019	MAFK_human_36387	1	1	0
chr4	136891299	136893299	MAFK_human_21089	1	1	0
chr4	136896504	136898504	MAFK_human_12644	1	1	0
chr4	136918828	136920828	MAFK_human_30802	1	1	0
chr4	136952768	136954768	FOXA1_6321	1	0	0
chr4	136957127	136959127	HLF_FLAG_27351,CEBPB_human_11277	2	2	0
chr4	136975702	136977702	MAFF_human_2113,MAFK_human_37034	2	2	0
chr4	136984782	136986782	MAFK_human_10122	1	1	0
chr4	137017710	137019710	MAFF_human_7742,MAFK_human_36146,JUN_human_9091,JUND_human_23953	4	2	0
chr4	137025030	137027030	MAFK_human_4513,NFIA_v1_FLAG_2963	2	2	0
chr4	137057452	137059452	MAFK_human_42634,MAFK_human_34801	1	1	0
chr4	137076989	137078989	HLF_FLAG_15916	1	1	0
chr4	137094214	137096214	MAFK_human_31972,MAFF_human_4494,HLF_FLAG_35045	3	3	0
chr4	137102825	137104825	HLF_FLAG_702	1	1	0
chr4	137187686	137189686	HLF_FLAG_9586	1	1	0
chr4	137204286	137206286	MAFF_human_5296,MAFK_human_14577	2	2	0
chr4	137222768	137224768	FOXA2_9509,HLF_FLAG_23498,HLF_FLAG_21695	2	1	0
chr4	137240508	137242508	JUND_human_16544,BACH1_human_908,NFE2L2_human_3415	3	0	0
chr4	137249637	137251637	CTCF_240	1	1	0
chr4	137271485	137273485	JUND_human_1839	1	0	0
chr4	137291583	137293583	MAFF_human_6003,MAFK_human_38740	2	2	0
chr4	137317215	137319215	MAFK_human_19677	1	1	0
chr4	137321182	137323182	ZNF331_FLAG_11012,CTCF_5730	2	1	0
chr4	137358989	137360989	MAFF_human_27978,MAFK_human_56053	2	2	0
chr4	137362206	137364206	CTCF_3561	1	1	0
chr4	137368281	137370281	MAFK_human_10149	1	1	0
chr4	137479464	137481464	TFAP4_3083,FOXA1_8794	2	1	0
chr4	137483168	137485168	HLF_FLAG_11035	1	1	0
chr4	137493792	137495792	BCL6_iso1_FLAG_10673,FOXA1_5352,FOXA2_2046	3	0	0
chr4	137536924	137538924	HLF_FLAG_40258	1	1	0
chr4	137553209	137555209	HLF_FLAG_13196	1	1	0
chr4	137557721	137559721	RAD21_FLAG_18113,CTCF_15418	2	1	0
chr4	137573989	137575989	MAFF_human_12647,MAFK_human_47960	2	2	0
chr4	137588342	137590342	MAFK_human_22922	1	1	0
chr4	137590627	137592627	MAFK_human_36569	1	1	0
chr4	137607542	137609542	CTCF_4623	1	1	0
chr4	137622391	137624391	JUND_human_9224	1	0	0
chr4	137671292	137673292	ATF4_FLAG_2075,CEBPG_FLAG_25269,CEBPA_FLAG_10591,CEBPB_human_18639	4	3	0
chr4	137673983	137675983	MAFK_human_35941,MAFF_human_11441	2	2	0
chr4	137689736	137691736	HLF_FLAG_18248,GABPA_FLAG_8437	2	2	0
chr4	137719210	137721210	USF2_6103,USF1_422	2	1	0
chr4	137747872	137749872	MAFF_human_4450,MAFK_human_28952	2	2	0
chr4	137768228	137770228	MAFF_human_14189,NFE2L2_human_3305,MAFK_human_42338	3	2	0
chr4	137771445	137773445	JUND_human_9104	1	0	0
chr4	137784915	137786915	SMC3_human_7156,RAD21_FLAG_42102,CTCF_31332	3	1	1
chr4	137803301	137805301	MAFK_human_22717	1	1	0
chr4	137883237	137885237	NFE2L2_human_3396	1	0	0
chr4	137936329	137938329	JUND_human_11494	1	0	0
chr4	137984315	137986315	JUN_human_4828,JUND_human_19992	2	0	0
chr4	137988101	137990101	JUND_human_14991	1	0	0
chr4	137999206	138001206	MAFK_human_21825	1	1	0
chr4	138060880	138062880	MAFK_human_3240	1	1	0
chr4	138076462	138078462	MAFF_human_28816,MAFK_human_56445	2	2	0
chr4	138101306	138103306	CTCF_2597,MAFK_human_37599	2	2	0
chr4	138133723	138135723	MAFF_human_19276,MAFK_human_50695	2	2	0
chr4	138147255	138149255	CTCF_6206	1	1	0
chr4	138209554	138211554	HLF_FLAG_16759	1	1	0
chr4	138230941	138232941	JUND_human_3759	1	0	0
chr4	138233692	138235692	MAFK_human_20517	1	1	0
chr4	138329656	138331656	HNF4A_9780,MAFK_human_24520	2	2	0
chr4	138334964	138336964	JUND_human_13941	1	0	0
chr4	138368758	138370758	MAFF_human_9010,MAFK_human_40531	2	2	0
chr4	138391200	138393200	MAFK_human_16950	1	1	0
chr4	138397725	138399725	HLF_FLAG_2589	1	1	0
chr4	138431199	138433199	JUND_human_19084	1	0	0
chr4	138450513	138452513	CEBPB_human_20389	1	1	0
chr4	138456195	138458195	HLF_FLAG_339	1	1	0
chr4	138471284	138473284	MAFK_human_3110	1	1	0
chr4	138501107	138503107	MAFK_human_31941	1	1	0
chr4	138531318	138533318	CTCF_10678	1	1	0
chr4	138543165	138545165	HLF_FLAG_35614,FOXA2_7771	2	1	0
chr4	138550611	138552611	MAFF_human_33796,MAFK_human_60134	2	2	0
chr4	138584463	138586463	GABPA_FLAG_3508,FOXA1_4959	2	1	0
chr4	138589244	138591244	MAFF_human_33401,MAFK_human_60128	2	2	0
chr4	138653511	138655511	KDM6A_human_6276,TEAD1_FLAG_14594,SMC3_human_12800,RAD21_FLAG_46627,CTCF_42390	5	2	2
chr4	138675343	138677343	MAFK_human_12606	1	1	0
chr4	138680956	138682956	MAFK_human_18122	1	1	0
chr4	138691806	138693806	FOXA1_7707	1	0	0
chr4	138782028	138784028	RAD21_FLAG_4854,CTCF_17116	2	1	0
chr4	138889016	138891016	HLF_FLAG_23707	1	1	0
chr4	138900260	138902260	JUND_human_5963,JUN_human_1369	2	0	0
chr4	138907549	138909549	HLF_FLAG_36184	1	1	0
chr4	138927923	138929923	CTCF_1902	1	1	0
chr4	138933985	138935985	MAFK_human_37618	1	1	0
chr4	138937596	138939596	MAFK_human_7519	1	1	0
chr4	138950479	138952479	JUND_human_15776,CEBPA_FLAG_12031,HLF_FLAG_50055	3	1	0
chr4	138973856	138975856	JUND_human_9162	1	0	0
chr4	138978604	138980604	MAFF_human_805,MAFK_human_19051	2	2	0
chr4	138995464	138997464	MAFK_human_3248	1	1	0
chr4	139011432	139013432	GATAD2A_FLAG_17670,ELF3_FLAG_9008,ARID3A_human_12969,ZNF143_human_4536,SMC3_human_11046,RAD21_FLAG_37127,CTCF_32358,ZEB1_1481,ARID5B_FLAG_13160,RARA_FLAG_10290,SOX13_iso1_FLAG_5683,TEAD3_FLAG_7636,ZNF644_FLAG_8394,CEBPG_FLAG_9849,CEBPA_FLAG_24475	15	6	1
chr4	139024212	139026212	NFIC_2295,CREM_6331,GATAD2A_FLAG_22667,HNF1A_7251,RXRB_FLAG_24537,NFIL3_FLAG_25268,PROX1_5211,PPARG_v1_FLAG_18378,ARID5B_FLAG_32803,HDAC2_1695,HLF_FLAG_47327,FOXA3_FLAG_8872,FOXA2_16769,ZNF219_FLAG_15704,FOXA1_23486,TEAD1_FLAG_2797,EP300_7968,BCL6_iso1_FLAG_18729,ZNF219_FLAG_1509,PRDM10_FLAG_8257,PRDM10_FLAG_900	19	8	2
chr4	139034148	139036148	ZNF644_FLAG_9496,NFIL3_FLAG_2220,CEBPA_FLAG_16674,CEBPG_FLAG_5954,FOSL2_3834,HLF_FLAG_52219,JUND_human_12611,ZNF384_human_8359,CEBPB_human_2617	9	4	0
chr4	139044842	139046842	JUN_human_1999,JUND_human_14886	2	0	0
chr4	139060426	139062426	FOXA1_8956,TCF7_5369,FOXA2_6640	3	0	0
chr4	139068765	139070765	MAFK_human_10908	1	1	0
chr4	139075304	139077304	MAFF_human_1343,MAFK_human_18500	2	2	0
chr4	139087869	139089869	HLF_FLAG_4572	1	1	0
chr4	139102998	139104998	MAFK_human_22857,SMC3_human_6013,RAD21_FLAG_22284,CTCF_33524	4	2	1
chr4	139111980	139113980	HLF_FLAG_7582,ZNF219_FLAG_6521,JUN_human_1144,ZBTB21_FLAG_3261,FOSL2_5998,HOMEZ_FLAG_9421,JUND_human_18541	7	2	0
chr4	139119906	139121906	ZNF511_FLAG_5789,ZGPAT_FLAG_25335,DMAP1_FLAG_11046,GABPB1_v2_FLAG_8520,ZNF580_FLAG_3192,ZNF335_FLAG_1579,ZNF331_FLAG_14287,SAP130_FLAG_41434,THAP11_FLAG_14308,ZEB1_2906,ZNF652_FLAG_7191,TCF7_7304,FOXO1_4640,MYBL2_12454,ERF_FLAG_3658,CREM_12698,NCoA2_FLAG_4755,ARID4B_FLAG_15356,KAT8_FLAG_18534,DRAP1_FLAG_9251,MBD4_3316,RCOR2_FLAG_11615,FOXK1_FLAG_3372,HHEX_FLAG_756,GATA4_2599,NFIC_7702,GABPA_FLAG_13629,MIXL1_FLAG_13756,TEAD4_4187,ETV4_11754,HOMEZ_FLAG_12763,CREB1_FLAG_15208,MIER3_FLAG_6514,GATAD2A_FLAG_40472,BCL6_iso1_FLAG_23808,PPARG_v1_FLAG_9607,GATAD1_FLAG_5682,TEAD1_FLAG_25273,ELF3_FLAG_28191,ZNF219_FLAG_32594,HMG20A_FLAG_8600,ARID5B_FLAG_42761,ATF4_FLAG_2112,TEAD3_FLAG_23512,ZNF792_FLAG_10188,TFE3_FLAG_7562,NFYC_FLAG_1531,FOXP1_FLAG_12918,RXRB_FLAG_16971,RARA_FLAG_16371,MIER2_FLAG_7767,SMAD4_iso1_FLAG_15080,SOX5_FLAG_15617,PAXIP1_iso1_FLAG_3956,ZHX2_2034,FOXA3_FLAG_29126,ZBTB21_FLAG_4390,NR2F6_FLAG_16919,SOX13_iso1_FLAG_29205,CEBPG_FLAG_33058,HDAC2_6015,NFIL3_FLAG_24964,EP300_17363,SMC3_human_1372,JUN_human_9436,HBP1_FLAG_1834,CEBPA_FLAG_43434,PROX1_18621,RAD21_FLAG_22277,ZNF644_FLAG_14903,NFIA_v1_FLAG_13404,CEBPB_human_26089,JUND_human_24971,HLF_FLAG_44536,FOSL2_11712,HNF4G_11503,MAFF_human_11545,FOXA1_19127,POLR2A_human_14462,BACH1_human_1413,HNF4A_14518,FOXA2_8041,TBP_human_9466,NFE2L2_human_3223,MAFK_human_14689,MIXL1_FLAG_1281,MAFF_human_13	85	32	11
chr4	139124832	139126832	SOX13_iso1_FLAG_25634,ZNF384_human_1123,FOXA2_2123,FOXA1_5408	4	0	0
chr4	139155223	139157223	MAFF_human_22550,MAFK_human_49238,HLF_FLAG_32828,NFE2L2_human_3116	4	3	0
chr4	139170549	139172549	MAFK_human_39672	1	1	0
chr4	139176746	139178746	SAP130_FLAG_3988,ZNF219_FLAG_6604,ARID5B_FLAG_12302,FOXA3_FLAG_32628,FOXP1_FLAG_16291,ZNF384_human_5195,FOXA2_21096,FOXA1_34538	8	1	1
chr4	139179833	139181833	HLF_FLAG_25595,MAFK_human_13026	2	2	0
chr4	139237797	139239797	MAFK_human_4356	1	1	0
chr4	139250929	139252929	HLF_FLAG_6675	1	1	0
chr4	139254954	139256954	HNF1A_7177	1	1	0
chr4	139258906	139260906	MAFF_human_31463,MAFK_human_56477,PBX2_FLAG_684	3	2	0
chr4	139262794	139264794	ZNF7_iso2_FLAG_172	1	0	0
chr4	139268190	139270190	FOXA3_FLAG_14530,CEBPA_FLAG_14938,FOXA1_22529,FOXA2_7837,GATAD2A_FLAG_21451,ARID5B_FLAG_30240,ETV4_2205,HMG20A_FLAG_4657,DRAP1_FLAG_3199,SOX13_iso1_FLAG_14187,PROX1_15486,BCL6_iso1_FLAG_16005,EP300_2073,ELF3_FLAG_3910,ZNF219_FLAG_17746,TCF7_1931,FOXA3_FLAG_13072,MLX_FLAG_4015,FOSL2_7910	18	4	1
chr4	139318634	139320634	FOXO1_4128,ZEB1_2298,GATAD2A_FLAG_14928,CEBPG_FLAG_10193,GABPA_FLAG_5801,ARID5B_FLAG_25117,SP5_FLAG_8322,CEBPA_FLAG_5825,FOXA2_22816,FOXA1_34910,ZNF219_FLAG_14692,RXRB_FLAG_5003,TCF7_5628,FOXA3_FLAG_20738,ELF3_FLAG_14338,SOX5_FLAG_15176,PROX1_2711,RARA_FLAG_6917,FOXO1_591,NFIA_v1_FLAG_5993,EP300_6793,SOX13_iso1_FLAG_21963,FOXP1_FLAG_14885,HNF4A_6216,NFIL3_FLAG_8159,HLF_FLAG_37143	25	13	1
chr4	139333669	139335669	CREM_2908,TCF7L2_human_1407,NFIC_8699,ARID3A_human_6305,ARID5B_FLAG_32679,FOXO1_5152,GATAD2A_FLAG_20204,RXRB_FLAG_10500,TCF7_7323,SOX5_FLAG_13673,BCL6_iso1_FLAG_12197,SOX13_iso1_FLAG_23070,FOXP1_FLAG_6476,NFIA_v1_FLAG_12115,FOXA3_FLAG_12075,RARA_FLAG_8979,FOXA2_23401,FOXA1_34806,CEBPA_FLAG_7393,KAT2B_human_355,RXRB_FLAG_388	20	6	1
chr4	139380854	139382854	MAFK_human_45331,MAFF_human_12128	2	2	0
chr4	139386523	139388523	HLF_FLAG_18911	1	1	0
chr4	139408962	139410962	NFE2L2_human_2666,MAFF_human_32550,MAFK_human_58374	3	2	0
chr4	139412532	139414532	ZNF12_FLAG_8934	1	0	0
chr4	139415265	139417265	RAD21_FLAG_30035,CTCF_8925	2	1	0
chr4	139419978	139421978	RAD21_FLAG_3899,CTCF_6655	2	1	0
chr4	139433880	139435880	MAFF_human_25600,MAFK_human_54716	2	2	0
chr4	139439200	139441200	HLF_FLAG_23678	1	1	0
chr4	139442775	139444775	SMC3_human_9555,RAD21_FLAG_36236,CTCF_15437	3	1	1
chr4	139459100	139461100	MAFF_human_2818,MAFK_human_38046	2	2	0
chr4	139475932	139477932	CEBPG_FLAG_23749,CEBPA_FLAG_30119,HLF_FLAG_48111,CEBPB_human_20310,CTCF_23435,RAD21_FLAG_35311,SRF_637	7	5	0
chr4	139480728	139482728	RAD21_FLAG_8933	1	0	0
chr4	139492363	139494363	JUND_human_6243	1	0	0
chr4	139497607	139499607	SMC3_human_11916,FOXA2_5594,FOXA1_23806,RAD21_FLAG_40650,CTCF_31988,RAD21_FLAG_12670,CTCF_5033	5	1	1
chr4	139553926	139555926	BMI1_human_208	1	0	1
chr4	139564646	139566646	CEBPB_human_17478	1	1	0
chr4	139590994	139592994	JUN_human_2115,JUND_human_19086	2	0	0
chr4	139593430	139595430	TEAD3_FLAG_5905,TEAD1_FLAG_3890,ARID5B_FLAG_12384,MIER2_FLAG_1804,FOXA1_14721,REST_2270	6	2	1
chr4	139601364	139603364	KDM6A_human_9688,SMC3_human_15904,RAD21_FLAG_49763,CTCF_37985	4	1	2
chr4	139604575	139606575	ZNF12_FLAG_6600	1	0	0
chr4	139607684	139609684	NFIL3_FLAG_2727,HLF_FLAG_21676	2	2	0
chr4	139639637	139641637	HLF_FLAG_17945	1	1	0
chr4	139644861	139646861	MAFK_human_2939	1	1	0
chr4	139655170	139657170	JUND_human_9945,JUN_human_278	2	0	0
chr4	139662323	139664323	MAFF_human_27194,MAFK_human_53061	2	2	0
chr4	139709245	139711245	USF2_14910	1	0	0
chr4	139717567	139719567	USF1_1757,MAFF_human_24954,MAFK_human_53886	3	3	0
chr4	139737218	139739218	HLF_FLAG_11189	1	1	0
chr4	139752293	139754293	CTCF_2578	1	1	0
chr4	139756446	139758446	ARID5B_FLAG_5766,SOX13_iso1_FLAG_16046,ZNF7_iso2_FLAG_1571,NFIA_v1_FLAG_13145,SP5_FLAG_14992,HNF4G_12292,SMAD4_iso1_FLAG_26274,HNF4A_13817	8	3	0
chr4	139791404	139793404	KDM6A_human_3386,ZNF143_human_2820,SMC3_human_16820,RAD21_FLAG_44254,CTCF_37959	5	2	2
chr4	139820352	139822352	MAFF_human_5707,BACH1_human_3293,MAFK_human_44287,NFE2L2_human_5556	4	2	0
chr4	139827506	139829506	CUX1_human_1693,KAT2B_human_1327	2	0	1
chr4	139831295	139833295	SOX5_FLAG_10850,RREB1_iso2_FLAG_4351,SOX13_iso1_FLAG_18326,ELF3_FLAG_16271,RFX3_iso1_FLAG_2159,FOXP1_FLAG_2130,FOXA1_11218	7	4	0
chr4	139839476	139841476	SMC3_human_9846,CTCF_35703,RAD21_FLAG_50375	3	1	1
chr4	139844095	139846095	HLF_FLAG_23245	1	1	0
chr4	139847423	139849423	NFE2L2_human_3497	1	0	0
chr4	139877678	139879678	MAFF_human_13470,MAFK_human_46843	2	2	0
chr4	139880669	139882669	MAFF_human_32871,MAFK_human_59207	2	2	0
chr4	139885062	139887062	MAFF_human_12078,MAFK_human_37349	2	2	0
chr4	139887652	139889652	KDM1A_human_5363,KDM6A_human_7015,MYBL2_7972,CREB1_FLAG_18760,CREM_15531,RCOR2_FLAG_3739,ATF1_FLAG_8827,HDAC2_5916,ZNF652_FLAG_7480,SAP130_FLAG_32710,FOXO1_2045,ARID3A_human_13176,MAFF_human_444,GATAD2A_FLAG_34550,FOXP1_FLAG_2205,SOX5_FLAG_8046,ARID5B_FLAG_37787,BCL6_iso1_FLAG_3129,MIXL1_FLAG_17697,PPARG_v1_FLAG_17925,RXRB_FLAG_20409,ELF3_FLAG_12270,ZNF219_FLAG_18771,SOX13_iso1_FLAG_21519,FOXA3_FLAG_31149,TEAD1_FLAG_15987,HOMEZ_FLAG_12687,NR2F2_3874,FOXA2_18513,EP300_11057,FOXA1_32370,ZBTB21_FLAG_4954,JUND_human_18172,RARA_FLAG_30770,NR2F6_FLAG_24136,NR2F1_FLAG_4783,HNF4G_8724,CEBPA_FLAG_43007,CEBPG_FLAG_30765,HNF4A_13642,ZNF384_human_5307,CEBPB_human_24039,MAFF_human_46	42	17	5
chr4	139902196	139904196	GATAD2A_FLAG_17151,MIXL1_FLAG_9114,ARID5B_FLAG_13799,RXRB_FLAG_16579,PPARG_v1_FLAG_18253,CEBPG_FLAG_26923,NFIL3_FLAG_14365,CEBPA_FLAG_41014,FOXA3_FLAG_11238,RXRA_5143,FOXP1_FLAG_5120,FOXA1_23144,FOXA2_11849,CEBPB_human_20741,RAD21_FLAG_9923	15	8	0
chr4	139905003	139907003	ZNF7_iso2_FLAG_4012	1	0	0
chr4	139919816	139921816	CEBPA_FLAG_31063,CEBPG_FLAG_23944,RARA_FLAG_18923	3	2	0
chr4	139950970	139952970	ARID4B_FLAG_11764,ZSCAN9_FLAG_1857,THAP11_FLAG_2465,KDM6A_human_4363,RAD21_FLAG_48144,CTCF_33253	6	1	1
chr4	139957184	139959184	HLF_FLAG_46270	1	1	0
chr4	139963482	139965482	HLF_FLAG_50322	1	1	0
chr4	139975132	139977132	JUND_human_3848	1	0	0
chr4	139997896	139999896	CEBPA_FLAG_8257,CEBPB_human_10892	2	1	0
chr4	140019718	140021718	SMC3_human_15344,RAD21_FLAG_50342,CTCF_36070	3	1	1
chr4	140023333	140025333	CEBPB_human_184	1	1	0
chr4	140074415	140076415	ZNF281_FLAG_1389,SAP130_FLAG_30775,NR2F6_FLAG_5090,PROX1_1753,SOX5_FLAG_14004,ARID5B_FLAG_26758,SOX13_iso1_FLAG_25287,FOXA3_FLAG_32395,RARA_FLAG_15927,TEAD4_852,GATAD2A_FLAG_18078,FOXA2_19131,BCL6_iso1_FLAG_28715,ZNF219_FLAG_18785,NFIL3_FLAG_20743,EP300_1485,FOXA1_33208,TEAD1_FLAG_21048,TEAD3_FLAG_17586,HOMEZ_FLAG_1689,JUND_human_1078,HLF_FLAG_48112,JUN_human_2288,CEBPA_FLAG_9608,USF2_12485,SOX13_iso1_FLAG_9200,SIX4_iso1_FLAG_3829,USF1_7676	27	12	2
chr4	140088131	140090131	ARID4B_FLAG_7236,ARID5B_FLAG_11553,NFIL3_FLAG_11903,CEBPG_FLAG_28314,HLF_FLAG_18718,CEBPA_FLAG_38935,CEBPB_human_20101,RAD21_FLAG_30173,CTCF_21841	9	5	0
chr4	140092370	140094370	FOXA1_2065	1	0	0
chr4	140104453	140106453	RAD21_FLAG_34059,CTCF_20132	2	1	0
chr4	140109430	140111430	MIXL1_FLAG_5269,MAFF_human_8644,MAFK_human_27783	3	3	0
chr4	140112576	140114576	USF1_4255,HLF_FLAG_3800	2	2	0
chr4	140128666	140130666	NFIL3_FLAG_10905,JUN_human_2378,CEBPA_FLAG_1201,ZBTB21_FLAG_2542,JUND_human_13718	5	1	0
chr4	140134535	140136535	ZSCAN29_iso1_FLAG_1580,ZNF580_FLAG_1981,SAP130_FLAG_17379,GATAD2A_FLAG_19554,SOX5_FLAG_2126,ELF3_FLAG_9930,RXRB_FLAG_26512,ARID5B_FLAG_26216,THRB_FLAG_8633,ZNF644_FLAG_4388,RARA_FLAG_11431,BCL6_iso1_FLAG_8550,THRA_iso1_FLAG_12782,PROX1_4453,SMAD4_iso1_FLAG_13581,SIX4_iso1_FLAG_7455,RXRA_4901,NR2F2_1555,SRF_1154,HLF_FLAG_48049	20	10	1
chr4	140154939	140156939	HLF_FLAG_32660	1	1	0
chr4	140174906	140176906	ARID3A_human_2442,ZNF384_human_6075	2	0	0
chr4	140181405	140183405	NR2F6_FLAG_7646,CEBPA_FLAG_24796,CEBPG_FLAG_7306	3	2	0
chr4	140194838	140196838	MAFK_human_28057,MAFF_human_17118,MAFK_human_51610,NFIL3_FLAG_12166,HLF_FLAG_50863	4	4	0
chr4	140201569	140203569	SMC3_human_3028,RAD21_FLAG_27367,CTCF_17526	3	1	1
chr4	140226306	140228306	HLF_FLAG_13206	1	1	0
chr4	140246435	140248435	HLF_FLAG_26631	1	1	0
chr4	140336448	140338448	SMC3_human_2671,CTCF_29097,RAD21_FLAG_18847	3	1	1
chr4	140341014	140343014	FOXA2_9419,FOXP1_FLAG_5211,KAT2B_human_491	3	1	1
chr4	140357631	140359631	HLF_FLAG_4281	1	1	0
chr4	140367403	140369403	CEBPA_FLAG_24198	1	0	0
chr4	140405114	140407114	HLF_FLAG_44609	1	1	0
chr4	140407583	140409583	JUND_human_8818	1	0	0
chr4	140417548	140419548	NFIA_v1_FLAG_11663,CEBPG_FLAG_11052,FOXA1_5493,ARID3A_human_3489,SMC3_human_1070,CTCF_28970,RAD21_FLAG_23821	7	3	1
chr4	140439525	140441525	HLF_FLAG_27656	1	1	0
chr4	140443875	140445875	MAFK_human_12072	1	1	0
chr4	140462454	140464454	HLF_FLAG_29309	1	1	0
chr4	140483803	140485803	MAFK_human_36331	1	1	0
chr4	140504406	140506406	BHLHE40_human_2962	1	1	0
chr4	140508473	140510473	CEBPG_FLAG_6154,CEBPB_human_18051,HLF_FLAG_60	3	3	0
chr4	140513515	140515515	JUND_human_7144	1	0	0
chr4	140520344	140522344	TEAD3_FLAG_8040,TEAD1_FLAG_23082,SOX13_iso1_FLAG_9350,FOXA3_FLAG_10243,FOXA2_3643,FOXA1_13749,ARID3A_human_5967,JUN_human_3578,JUND_human_12625	9	2	0
chr4	140524034	140526034	KDM6A_human_9569,TEAD1_FLAG_7346,SMC3_human_8018,RAD21_FLAG_45120,CTCF_38961,KDM6A_human_1499	5	2	2
chr4	140527610	140529610	MAFK_human_6983,CEBPB_human_16750	2	2	0
chr4	140531136	140533136	GATAD2A_FLAG_14653,CEBPA_FLAG_39446,CEBPG_FLAG_28708,NFIL3_FLAG_8713,ZNF384_human_6877,HLF_FLAG_18710,CEBPB_human_22915	7	4	0
chr4	140548618	140550618	FOXA1_6691,USF2_8786,USF1_5673,ZNF219_FLAG_12658	4	1	0
chr4	140561618	140563618	TEAD3_FLAG_21146,TEAD1_FLAG_22382	2	2	0
chr4	140567515	140569515	HLF_FLAG_1253	1	1	0
chr4	140593140	140595140	ARID5B_FLAG_7478,GATAD2A_FLAG_15114,FOXA3_FLAG_8544,PROX1_7785,CEBPA_FLAG_8048,FOXA1_21538	6	1	0
chr4	140596754	140598754	GATAD2A_FLAG_6823,TEAD1_FLAG_10602,CEBPG_FLAG_28851,CEBPA_FLAG_39812,HLF_FLAG_35057,CEBPB_human_23970,SOX13_iso1_FLAG_4176,NR2F6_FLAG_2287,HMG20B_v2_FLAG_5365	9	6	0
chr4	140603682	140605682	CEBPB_human_15902	1	1	0
chr4	140606477	140608477	PROX1_4893	1	1	0
chr4	140618908	140620908	CTCF_2777	1	1	0
chr4	140649238	140651238	ARID5B_FLAG_8789,RXRB_FLAG_2892,PPARG_v1_FLAG_7962,SOX5_FLAG_10344,BCL6_iso1_FLAG_9197,RARA_FLAG_5527,SOX13_iso1_FLAG_25066,TFAP4_8099,SOX13_1871,FOXA2_2597,FOXA1_10325,ZNF384_human_9181	12	4	0
chr4	140653890	140655890	MAFK_human_7128,HLF_FLAG_16333,CEBPB_human_4766	3	3	0
chr4	140660113	140662113	KDM6A_human_11729,ZGPAT_FLAG_14572,ZNF331_FLAG_4395,KAT8_FLAG_12561,ZNF544_iso1_FLAG_2329,KDM1A_human_4291,GATAD2A_FLAG_28441,ZNF652_FLAG_8624,MIXL1_FLAG_1913,NCoA2_FLAG_5665,ZNF511_FLAG_2455,HNF1A_3465,PPARG_v1_FLAG_10221,SAP130_FLAG_28821,ETV4_5890,TEAD3_FLAG_17319,HMG20B_v2_FLAG_5642,TFE3_FLAG_12166,RXRB_FLAG_18225,SMAD4_iso1_FLAG_19326,ELF3_FLAG_15318,SOX5_FLAG_18777,TEAD1_FLAG_16684,CREM_13882,ARID5B_FLAG_36614,TCF7L2_human_2006,RARA_FLAG_30682,ZNF644_FLAG_7034,NR2F6_FLAG_24293,NFYC_FLAG_3190,GATA4_5534,TCF7_11122,NFIL3_FLAG_16101,NR2F2_2266,BCL6_iso1_FLAG_14508,EP300_15886,CEBPA_FLAG_15642,CEBPG_FLAG_9255,FOXA3_FLAG_21600,SOX13_iso1_FLAG_28581,PPARG_v1_FLAG_134,SOX5_FLAG_1421,SAP130_FLAG_10717,DRAP1_FLAG_2228,ARID5B_FLAG_12122,TCF7_1313,GATAD2A_FLAG_19718,FOXA3_FLAG_18709,SOX13_iso1_FLAG_13224,JUN_human_2266,ARID3A_human_4765,NFIL3_FLAG_25795,SMAD4_iso1_FLAG_2256,CEBPA_FLAG_40058,RXRB_FLAG_10963,JUND_human_13451,CEBPG_FLAG_29433,ZNF644_FLAG_15958,NFIA_v1_FLAG_3204,HLF_FLAG_55455,CEBPB_human_24261,SMC3_human_1878,RREB1_iso2_FLAG_1688,RAD21_FLAG_32536,CTCF_11232	51	21	6
chr4	140664916	140666916	RAD21_FLAG_13660,CTCF_4308	2	1	0
chr4	140670443	140672443	RAD21_FLAG_3101,CTCF_8019	2	1	0
chr4	140674034	140676034	HLF_FLAG_11769	1	1	0
chr4	140681730	140683730	KDM6A_human_8959,GATAD2A_FLAG_2804,MIXL1_FLAG_3287,TEAD3_FLAG_1930,SMC3_human_7371,ZNF143_human_2154,RAD21_FLAG_41267,CTCF_44758	8	4	2
chr4	140689221	140691221	SMC3_human_8530,CTCF_22418,RAD21_FLAG_31977	3	1	1
chr4	140694270	140696270	NFIA_v1_FLAG_7205	1	1	0
chr4	140704298	140706298	FOXA2_1172,FOXA1_4149	2	0	0
chr4	140706946	140708946	RARA_FLAG_21348	1	1	0
chr4	140710634	140712634	CEBPG_FLAG_20240,CEBPA_FLAG_11204,CEBPB_human_23990	3	2	0
chr4	140727268	140729268	MAFF_human_10666,MAFK_human_25565,CTCF_19942,RAD21_FLAG_25600	4	3	0
chr4	140734743	140736743	HLF_FLAG_47673,NFIA_v1_FLAG_2650	2	2	0
chr4	140740313	140742313	ZNF3_FLAG_1365	1	0	0
chr4	140769652	140771652	KAT8_FLAG_6283,ZNF652_FLAG_7968,GABPA_FLAG_8513,NFYC_FLAG_3709,EP300_6386,ARID5B_FLAG_11283,FOXA2_15030,SOX13_iso1_FLAG_6535,PROX1_4278,SMAD4_iso1_FLAG_18915,FOXA1_22535,KAT8_FLAG_1208,NFIL3_FLAG_11553	12	4	2
chr4	140781870	140783870	SMC3_human_10069,RAD21_FLAG_41103,CTCF_16989	3	1	1
chr4	140786200	140788200	NRF1_3838,FOXA1_2333	2	1	0
chr4	140792322	140794322	ZNF652_FLAG_5405,SAP130_FLAG_25253,HOMEZ_FLAG_6053,ARID5B_FLAG_24529,GABPA_FLAG_8917,ELF3_FLAG_28336,GATAD2A_FLAG_8362,SOX5_FLAG_2909,RARA_FLAG_14026,FOXA3_FLAG_15404,RREB1_iso2_FLAG_2437,CEBPA_FLAG_39626,CEBPG_FLAG_17317,FOSL2_3623,CEBPB_human_11337,RAD21_FLAG_14536	16	8	1
chr4	140795298	140797298	HLF_FLAG_39115	1	1	0
chr4	140798409	140800409	RAD21_FLAG_37325,CTCF_19332	2	1	0
chr4	140804898	140806898	NCoA2_FLAG_3557,RXRB_FLAG_10655,ARID5B_FLAG_27428,CREM_5437,ZNF219_FLAG_8943,RARA_FLAG_32597,SOX5_FLAG_17879,BCL6_iso1_FLAG_3382,FOXP1_FLAG_7961,GATAD2A_FLAG_16768,SOX13_iso1_FLAG_30941,EP300_13420,SMAD4_iso1_FLAG_15693,TCF7_7432,NCoA2_FLAG_374,CREM_1326	14	3	1
chr4	140824180	140826180	JUND_human_16516	1	0	0
chr4	140834108	140836108	GATAD2A_FLAG_21371,RARA_FLAG_1736,NFIA_v1_FLAG_14962,ARID5B_FLAG_35760,FOXA3_FLAG_11211,PPARG_v1_FLAG_9453,FOXA2_4884,FOXA1_9343,CEBPA_FLAG_2815	9	3	0
chr4	140853878	140855878	NFIA_v1_FLAG_7243,HNF1A_4227,TCF7_2864,GABPA_FLAG_16203	4	3	0
chr4	140860936	140862936	CEBPB_human_9850	1	1	0
chr4	140871459	140873459	MAFF_human_20686,MAFK_human_40094	2	2	0
chr4	140894007	140896007	NFE2L2_human_461	1	0	0
chr4	140909715	140911715	JUND_human_16169,FOSL2_9397	2	0	0
chr4	140923442	140925442	FOXA1_1521	1	0	0
chr4	140932592	140934592	MAFK_human_24082,KAT8_FLAG_8424,KDM6A_human_8629,GATAD2A_FLAG_9635,ARID5B_FLAG_3361,FOXK1_FLAG_2232,MIXL1_FLAG_12996,RXRB_FLAG_11850,ELF3_FLAG_5426,SMC3_human_13176,ARID3A_human_2524,FOXA3_FLAG_31338,CTCF_38702,RAD21_FLAG_51318,TEAD1_FLAG_11631,FOXA2_18765,FOXA1_31861,ZNF7_iso2_FLAG_2094,FOXK1_FLAG_195	18	7	3
chr4	140940293	140942293	ZGPAT_FLAG_5931,ARID4B_FLAG_10600,CREB1_FLAG_10940,THAP11_FLAG_5781,KAT8_FLAG_7181,ZNF331_FLAG_4466,KMT2B_FLAG_2354,ZEB1_1846,SAP130_FLAG_37113,ZKSCAN8_FLAG_2515,ATF1_FLAG_3557,FOXO1_4853,GATAD2A_FLAG_34600,NR2F2_5059,FOXK1_FLAG_2907,ZNF219_FLAG_22771,PROX1_18787,PPARG_v1_FLAG_17534,ARID5B_FLAG_40497,TGIF2_FLAG_3448,RARA_FLAG_29108,ELF3_FLAG_11847,FOXP1_FLAG_16013,TCF7_3271,SOX5_FLAG_20689,RXRB_FLAG_21173,MIXL1_FLAG_17085,SOX13_iso1_FLAG_33333,NR2F6_FLAG_21221,SP5_FLAG_1008,ZNF384_human_8443,SOX13_3639,HNF1A_8694,ARID3A_human_13462,RERE_FLAG_3961,RXRA_4022,BCL6_iso1_FLAG_27631,TEAD1_FLAG_18402,FOXA3_FLAG_36023,NR2F1_FLAG_1785,TEAD3_FLAG_7567,CEBPA_FLAG_30579,TFAP4_6998,NFIL3_FLAG_23677,HDAC2_8830,CEBPG_FLAG_18468,HHEX_FLAG_4269,HNF4G_3549,FOXA2_25713,EP300_15029,FOXA1_38121,HMG20B_v2_FLAG_1349	52	22	5
chr4	140957718	140959718	ARID5B_FLAG_21006,PROX1_3474,TEAD1_FLAG_7249,FOXA2_15977,FOXA3_FLAG_22617,FOXA1_20467,FOSL2_3555,HLF_FLAG_9164	8	3	0
chr4	140964686	140966686	CEBPB_human_1862,MAFF_human_16204,MAFK_human_43275	3	3	0
chr4	140981644	140983644	BCL6_iso1_FLAG_17500,CEBPG_FLAG_12806,CEBPA_FLAG_21559	3	1	0
chr4	141005743	141007743	HLF_FLAG_27974	1	1	0
chr4	141008987	141010987	CEBPB_human_1922	1	1	0
chr4	141013165	141015165	CEBPB_human_1987	1	1	0
chr4	141016424	141018424	JUND_human_21010	1	0	0
chr4	141026677	141028677	HLF_FLAG_10694	1	1	0
chr4	141051175	141053175	MAFK_human_6200	1	1	0
chr4	141064008	141066008	USF2_7324,USF1_4963	2	1	0
chr4	141083305	141085305	MAFK_human_13781	1	1	0
chr4	141091051	141093051	HLF_FLAG_27276	1	1	0
chr4	141109398	141111398	CEBPB_human_9119	1	1	0
chr4	141116176	141118176	RAD21_FLAG_13243	1	0	0
chr4	141149444	141151444	FOXA1_5656,NFE2L2_human_4787	2	0	0
chr4	141180619	141182619	JUN_human_638,JUND_human_1719	2	0	0
chr4	141188382	141190382	HLF_FLAG_27701,MAFF_human_10828,MAFK_human_23354	3	3	0
chr4	141211607	141213607	JUND_human_10064,MAFK_human_10002	2	1	0
chr4	141216814	141218814	ZFP64_FLAG_4789,JUND_human_4071,FOSL2_8623,RAD21_FLAG_4958	4	0	0
chr4	141229440	141231440	RAD21_FLAG_12777,CTCF_8765	2	1	0
chr4	141246738	141248738	SMC3_human_4102,RAD21_FLAG_32699,CTCF_25049	3	1	1
chr4	141250688	141252688	CTCF_22400,RAD21_FLAG_9347	2	1	0
chr4	141263626	141265626	NFIA_v1_FLAG_4464,GABPA_FLAG_5226,USF2_9086,USF1_6036	4	3	0
chr4	141267095	141269095	JUND_human_16923	1	0	0
chr4	141279622	141281622	HLF_FLAG_16762,RAD21_FLAG_26923,ARID5B_FLAG_7167,CTCF_33260,RAD21_FLAG_27753,CTCF_28371	4	2	0
chr4	141283466	141285466	JUN_human_1293,CREB1_FLAG_4432,SAP130_FLAG_15954,ARID4B_FLAG_7571,ELF3_FLAG_17987,ZNF219_FLAG_17106,RXRB_FLAG_17709,GATAD2A_FLAG_13442,SOX5_FLAG_2948,TEAD3_FLAG_1598,ARID5B_FLAG_31779,PPARG_v1_FLAG_12103,PROX1_16102,HOMEZ_FLAG_8625,MIXL1_FLAG_10347,FOXA3_FLAG_14660,SOX13_iso1_FLAG_5066,JUN_human_59,SMAD4_iso1_FLAG_23733,ZNF644_FLAG_14902,CEBPG_FLAG_5200,RARA_FLAG_15901,CEBPA_FLAG_15973,ZNF384_human_1186,HNF4G_12353,EP300_8674,HNF4A_16949,RAD21_FLAG_9936,CREB1_FLAG_209	27	10	2
chr4	141293818	141295818	ARID4B_FLAG_3617,KAT7_FLAG_155,KLF16_FLAG_2108,KMT2B_FLAG_7797,KAT8_FLAG_6362,SAP130_FLAG_37364,POLR2A_human_18112,POLR2AphosphoS5_20842,SIN3A_5626,KLF11_FLAG_1859,CREB1_FLAG_15461,TBP_human_8996,HMGXB3_FLAG_3348,DRAP1_FLAG_14365,NFYC_FLAG_10457,ARID3A_human_2753,SP2_943,NRF1_9597,TFDP1_FLAG_2756,RFX5_human_549,PBX2_FLAG_1504,FOS_human_2272,ZGPAT_FLAG_17580,KMT2B_FLAG_10654,SAP130_FLAG_45001,GATAD1_FLAG_14856,KAT7_FLAG_2699,ASH2L_human_19504,DMAP1_FLAG_11111,GABPB1_v2_FLAG_13743,POLR2A_human_9527,HMGXB4_FLAG_6849,POLR2AphosphoS5_11588,MAX_10958,KAT8_FLAG_21057,THAP11_FLAG_14429,ARID4B_FLAG_23401,GABPA_FLAG_6917,DRAP1_FLAG_2373,ZNF48_FLAG_6933,HMGXB3_FLAG_1139,ARID3A_human_321,SP5_FLAG_16839,KLF16_FLAG_5483,TAF1_11650,RFX5_human_26,NR2C2_human_218,ZNF219_FLAG_5764,NR2F6_FLAG_8188,BHLHE40_human_11202,MXD3_v1_FLAG_7577,RARA_FLAG_8823,SOX13_iso1_FLAG_5038,SMAD4_iso1_FLAG_2290,HNF4A_1441,ZGPAT_FLAG_5643,BCL6_iso1_FLAG_12423,HMGXB4_FLAG_1427,GABPB1_v2_FLAG_5537,KDM2A_FLAG_2883,KAT7_FLAG_353,ZNF48_FLAG_1579,ASH2L_human_9825,POLR2A_human_649,CHD2_human_423,SAP130_FLAG_136,BCL6_iso1_FLAG_13517,NFIL3_FLAG_22510,CEBPG_FLAG_32257,CEBPA_FLAG_39471,CEBPD_3514,HLF_FLAG_53675,CEBPB_human_27929	52	16	12
chr4	141303116	141305116	ZNF644_FLAG_15775	1	0	0
chr4	141306413	141308413	ZNF644_FLAG_4361	1	0	0
chr4	141320460	141322460	MAFF_human_22322,MAFK_human_49067	2	2	0
chr4	141326142	141328142	MAFK_human_1752	1	1	0
chr4	141329250	141331250	HLF_FLAG_4352	1	1	0
chr4	141361660	141363660	MAFF_human_6858,MAFK_human_25414	2	2	0
chr4	141396338	141398338	MAFK_human_5459	1	1	0
chr4	141418242	141420242	HLF_FLAG_26917,EZH2_human_1246	2	1	1
chr4	141424607	141426607	CEBPB_human_13679	1	1	0
chr4	141427703	141429703	HLF_FLAG_17612	1	1	0
chr4	141444137	141446137	CREB1_FLAG_469,CREB1_FLAG_2483,KLF11_FLAG_3965,CREM_1728,HMGXB4_FLAG_5333,UBP1_FLAG_4009,GATAD2A_FLAG_21283,RFXANK_FLAG_2382,KLF16_FLAG_10566,ZSCAN9_FLAG_6872,HBP1_FLAG_4083,ZNF644_FLAG_4149,NRF1_4127,KLF6_v2_FLAG_4140,SMC3_human_5410,KDM3A_FLAG_3013,SAP130_FLAG_50427,MAZ_human_9044,MAX_13725,ARID4B_FLAG_34518,SIN3A_9842,TEAD3_FLAG_1199,SP5_FLAG_11532,RFX3_iso1_FLAG_4393,ZNF143_human_11864,RFX5_human_3169,SMAD4_iso1_FLAG_15991,EP300_6707,KMT2B_FLAG_12599,MXI1_human_7713,RAD21_FLAG_29754,CTCF_30511,SOX13_iso1_FLAG_944,NR2F6_FLAG_4059,HOMEZ_FLAG_11566,ZNF792_FLAG_3962,ZGPAT_FLAG_23160,DRAP1_FLAG_9082,FOXA3_FLAG_8585,CREB1_FLAG_11439,GATAD1_FLAG_16303,NFYC_FLAG_9145,GABPB1_v2_FLAG_20029,DMAP1_FLAG_14506,MYBL2_6799,KAT8_FLAG_21135,THAP11_FLAG_24163,FOXK1_FLAG_3021,ELF3_FLAG_24003,ASH2L_human_24316,KLF10_2904,GATAD2A_FLAG_798,GABPA_FLAG_18271,ZSCAN9_FLAG_1799,ZNF644_FLAG_15,KDM2A_FLAG_20289,SP1_FLAG_9557,POLR2A_human_20846,RUVBL1_1781,TAF1_10757,NR2C2_human_1197,ETV4_2328,POLR2AphosphoS5_19223,MXD3_v1_FLAG_961,RCOR2_FLAG_3501,SAP130_FLAG_31599,MAZ_human_841,SIN3A_7125,ZGPAT_FLAG_15149,ARID5B_FLAG_6037,GATAD1_FLAG_7754,GABPB1_v2_FLAG_13835,THAP11_FLAG_12446,DMAP1_FLAG_5532,ASH2L_human_1711,REST_1918,RUVBL1_629,TAF1_4579,CHD2_human_2908,CREB1_FLAG_4926,POLR2A_human_13524,RCOR2_FLAG_1235,MAZ_human_575,PRDM10_FLAG_5735,ATF1_FLAG_4242	65	18	14
chr4	141449249	141451249	HLF_FLAG_4975,DMAP1_FLAG_6841,POLR2A_human_4192,ZGPAT_FLAG_14154,NFIA_v1_FLAG_10340,ARID4B_FLAG_13199,SAP130_FLAG_19186,HMGXB3_FLAG_2204,MAX_14799,SOX5_FLAG_3057,GATAD2A_FLAG_19198,ZNF219_FLAG_12614,HOMEZ_FLAG_10904,GABPA_FLAG_9417,RREB1_iso2_FLAG_4411,ARID5B_FLAG_27569,ZNF644_FLAG_14290,ZSCAN9_FLAG_6343,SOX13_iso1_FLAG_8863,PPARG_v1_FLAG_5169,ELF3_FLAG_28527,MIXL1_FLAG_13434,RXRB_FLAG_5064,BCL6_iso1_FLAG_23442,HNF4A_11298,TEAD1_FLAG_7528,CEBPA_FLAG_686,HOMEZ_FLAG_424	27	12	3
chr4	141471618	141473618	MAFK_human_29432	1	1	0
chr4	141480046	141482046	HLF_FLAG_7326	1	1	0
chr4	141492064	141494064	ZNF331_FLAG_15722,ZNF331_FLAG_264	1	0	0
chr4	141515353	141517353	ZEB1_2393,FOXA3_FLAG_11320,SMC3_human_11311,RAD21_FLAG_45981,CTCF_39890,FOXA1_16372	6	1	1
chr4	141535797	141537797	GATAD2A_FLAG_6987,ZNF219_FLAG_7814,RXRB_FLAG_2887,GATA4_1863,MIXL1_FLAG_5357,ARID5B_FLAG_14647,PPARG_v1_FLAG_13234,SOX5_FLAG_9498,EP300_13754,PROX1_9698,BCL6_iso1_FLAG_9646,TCF7_7438,SOX13_iso1_FLAG_23777,CEBPG_FLAG_20564,FOXA3_FLAG_14104,NFIL3_FLAG_11262,CEBPA_FLAG_24654,FOXA2_20579,FOXA1_29321	19	7	1
chr4	141539492	141541492	ZNF12_FLAG_1639	1	0	0
chr4	141547336	141549336	RAD21_FLAG_2399	1	0	0
chr4	141551193	141553193	HLF_FLAG_9764	1	1	0
chr4	141566388	141568388	SAP130_FLAG_16659,MYBL2_5688,TEAD1_FLAG_2176,ARID5B_FLAG_23992,NCoA2_FLAG_2180,ZMYM3_2755,ZSCAN29_iso1_FLAG_2232,NFIL3_FLAG_6948,PROX1_3919,PPARG_v1_FLAG_2386,RXRB_FLAG_11140,ELF3_FLAG_22961,MLX_FLAG_1977,FOXA3_FLAG_2512,SOX5_FLAG_7352,SOX13_iso1_FLAG_17842,EP300_10629,FOXA1_18214,BCL6_iso1_FLAG_15600,ZNF219_FLAG_4931,RARA_FLAG_29871,TFAP4_5388,SMAD4_iso1_FLAG_17001	23	10	2
chr4	141574456	141576456	MAFK_human_52537,MAFF_human_24221,HLF_FLAG_5157	3	3	0
chr4	141582378	141584378	ZNF652_FLAG_8023,FOXA1_16913,FOXA2_9050,CEBPG_FLAG_16435,CEBPA_FLAG_29788,CEBPB_human_23129,TEAD1_FLAG_1794,ARID5B_FLAG_11065,JUN_human_7840,FOSL2_12814,JUND_human_26215,FOXA2_2425,FOXA1_10814	11	4	0
chr4	141607205	141609205	JUND_human_16201	1	0	0
chr4	141623826	141625826	ARID5B_FLAG_14658,RARA_FLAG_31195,RXRB_FLAG_4003	3	2	0
chr4	141626846	141628846	MAFF_human_3050,MAFK_human_32551,CEBPG_FLAG_8677,CEBPB_human_10211,HLF_FLAG_52145	5	5	0
chr4	141631686	141633686	SAP130_FLAG_11318,GATAD2A_FLAG_20959,ASH2L_human_19376,THAP11_FLAG_3261,ZNF219_FLAG_8500,FOXO1_1603,ARID5B_FLAG_26696,TEAD1_FLAG_1095,KDM6A_human_5841,FOXA3_FLAG_23148,FOXA2_13225,FOXA1_23589,ZNF7_iso2_FLAG_3664,KDM1A_human_7411,CEBPG_FLAG_13590,RAD21_FLAG_2513,CEBPA_FLAG_16770,ARID3A_human_4504,SAP130_FLAG_4167,GATAD2A_FLAG_19172,ETV4_6087,FOXA3_FLAG_5998,ARID5B_FLAG_29897,PROX1_9832,ELF3_FLAG_8879,SOX5_FLAG_2886,RXRB_FLAG_12580,KDM6A_human_1376,SOX13_iso1_FLAG_13658,NR2F2_1490,KDM1A_human_1159,SP5_FLAG_10613,NR2F6_FLAG_21553,RARA_FLAG_22047,RFX3_iso1_FLAG_1581,EP300_3864,CEBPG_FLAG_14592,CEBPA_FLAG_29493,FOXA1_6777	30	11	4
chr4	141638444	141640444	ZNF384_human_4612	1	0	0
chr4	141641252	141643252	BCL6_iso1_FLAG_9731,ZNF652_FLAG_1135	2	1	0
chr4	141655795	141657795	RARA_FLAG_5789	1	1	0
chr4	141684660	141686660	HLF_FLAG_33325,NFYC_FLAG_4938	2	1	0
chr4	141719064	141721064	HLF_FLAG_8651	1	1	0
chr4	141725648	141727648	MAFF_human_20745,MAFK_human_47762	2	2	0
chr4	141730013	141732013	HLF_FLAG_15456	1	1	0
chr4	141738792	141740792	MAFF_human_16315,MAFK_human_47331	2	2	0
chr4	141746207	141748207	ZNF281_FLAG_1050	1	1	0
chr4	141775759	141777759	MAFK_human_8127	1	1	0
chr4	141781714	141783714	KDM6A_human_3095,MIXL1_FLAG_2080,ARID3A_human_11906,ZNF143_human_4145,SMC3_human_14596,CTCF_38965,RAD21_FLAG_44886	7	3	2
chr4	141804805	141806805	USF2_13413,BHLHE40_human_7974,SMC3_human_12242,CTCF_38295,RAD21_FLAG_44168,USF1_10157	6	3	1
chr4	141845789	141847789	CEBPB_human_5209	1	1	0
chr4	141926732	141928732	CEBPB_human_6629	1	1	0
chr4	141966420	141968420	JUN_human_9616,JUND_human_25056,BCL6_iso1_FLAG_21376,NFIL3_FLAG_3988,FOSL2_2690	5	1	0
chr4	141984048	141986048	HLF_FLAG_9251	1	1	0
chr4	141995911	141997911	NFE2L2_human_3064	1	0	0
chr4	142020828	142022828	HLF_FLAG_43825	1	1	0
chr4	142053807	142055807	GABPA_FLAG_12457,RAD21_FLAG_25885,CTCF_31400	3	2	0
chr4	142062805	142064805	HLF_FLAG_18521	1	1	0
chr4	142075117	142077117	JUND_human_5232	1	0	0
chr4	142078585	142080585	ZNF384_human_9970,CTCF_15932,RAD21_FLAG_16459	3	1	0
chr4	142116968	142118968	JUND_human_3641	1	0	0
chr4	142141264	142143264	CREB1_FLAG_18853,ATF1_FLAG_9212,CREM_16286,GABPB1_v2_FLAG_17802,DRAP1_FLAG_8308,HOMEZ_FLAG_9060,KLF16_FLAG_17619,ZNF331_FLAG_1953,THAP11_FLAG_25005,KAT8_FLAG_22079,KMT2B_FLAG_14817,MAZ_human_7384,ERF_FLAG_2640,ASH2L_human_19253,SP5_FLAG_14581,GATAD1_FLAG_17551,TEAD3_FLAG_5948,KDM2A_FLAG_20076,GABPA_FLAG_16846,SP1_FLAG_11515,DMAP1_FLAG_12420,MXD4_FLAG_2518,POLR2A_human_13875,SAP130_FLAG_43463,ARID5B_FLAG_5430,KLF10_3401,ZNF219_FLAG_11206,TGIF2_FLAG_9324,ZHX2_3335,POLR2AphosphoS5_19587,ZBTB21_FLAG_4588,RUVBL1_949,TAF1_8986,ELF3_FLAG_1805,MBD1_v2_FLAG_1949,ARID4B_FLAG_32111,TEAD1_FLAG_4878,JUN_human_8030,HMGXB4_FLAG_5695,PPARG_v1_FLAG_5477,JUND_human_26615,MXD3_v1_FLAG_1720,SIN3A_1656,RFX3_iso1_FLAG_417,ZNF792_FLAG_7077,ATF3_966,CREB1_FLAG_16323,REST_1793,GABPB1_v2_FLAG_12569,KLF16_FLAG_3333,ZNF331_FLAG_762,KMT2B_FLAG_10698,ASH2L_human_12614,DNMT3B_FLAG_1810,SAP130_FLAG_29294,TGIF2_FLAG_120,ZHX2_128,RUVBL1_653,SAP130_FLAG_1955,CTCF_9360	49	13	10
chr4	142154064	142156064	MAFK_human_11943	1	1	0
chr4	142164766	142166766	MAFF_human_33906,MAFK_human_60335	2	2	0
chr4	142167059	142169059	MAFK_human_17991	1	1	0
chr4	142227465	142229465	PPARG_v1_FLAG_7073,ZNF143_human_766,SMC3_human_8875,CTCF_33455,RAD21_FLAG_43324	5	3	1
chr4	142248889	142250889	HHEX_FLAG_3817	1	1	0
chr4	142258601	142260601	MAFF_human_8882,MAFK_human_33691	2	2	0
chr4	142266637	142268637	SMC3_human_2463,RAD21_FLAG_25662,CTCF_21241,HLF_FLAG_31440	4	2	1
chr4	142296269	142298269	FOSL2_2910	1	0	0
chr4	142323058	142325058	JUND_human_20413,JUN_human_4919	2	0	0
chr4	142359578	142361578	MAFF_human_20122,MAFK_human_52756	2	2	0
chr4	142423618	142425618	MAFK_human_33897	1	1	0
chr4	142438574	142440574	MAFF_human_26245,MAFK_human_49868	2	2	0
chr4	142476081	142478081	SOX13_iso1_FLAG_18809,CEBPG_FLAG_23504,NFIL3_FLAG_8544,TEAD1_FLAG_1340,FOXA2_15206,TCF7_1431,ARID5B_FLAG_2988,FOXA1_15306,ZNF384_human_6942	9	3	0
chr4	142484903	142486903	JUND_human_16164,NFE2L2_human_3479,MAFF_human_4490,MAFK_human_34534	4	2	0
chr4	142508235	142510235	JUND_human_16401	1	0	0
chr4	142530377	142532377	CEBPB_human_5203,MAFK_human_19759	2	2	0
chr4	142541047	142543047	MAFK_human_22854	1	1	0
chr4	142545627	142547627	MAFK_human_26871	1	1	0
chr4	142557875	142559875	MAFF_human_33483,BACH1_human_2578,MAFK_human_59846,NFE2L2_human_4707	4	2	0
chr4	142574426	142576426	BCL6_iso1_FLAG_20083,RAD21_FLAG_26688,CTCF_25879	3	1	0
chr4	142577928	142579928	CTCF_7142	1	1	0
chr4	142582626	142584626	MAFK_human_20133	1	1	0
chr4	142599252	142601252	ARID5B_FLAG_9406,FOXA3_FLAG_3638,JUND_human_16438,FOXA1_6267,FOSL2_9259,JUN_human_1338,BACH1_human_1267,HNF4A_3655,NFE2L2_human_2835	9	1	0
chr4	142631572	142633572	SMC3_human_307,CTCF_19536	2	1	1
chr4	142704114	142706114	MAFF_human_19612,MAFK_human_49181	2	2	0
chr4	142726827	142728827	MAFK_human_6526	1	1	0
chr4	142805486	142807486	NFIA_v1_FLAG_7789	1	1	0
chr4	142826096	142828096	MAFK_human_2292	1	1	0
chr4	142947927	142949927	MAFF_human_9012,MAFK_human_40059	2	2	0
chr4	142998552	143000552	MAFK_human_22341	1	1	0
chr4	143047235	143049235	RAD21_FLAG_36358,CTCF_33086	2	1	0
chr4	143051743	143053743	MAFF_human_29648,MAFK_human_55552	2	2	0
chr4	143061553	143063553	MAFF_human_6571,MAFK_human_38573	2	2	0
chr4	143077127	143079127	MAFK_human_26077	1	1	0
chr4	143085456	143087456	MAFF_human_16602,MAFK_human_41568	2	2	0
chr4	143203196	143205196	CTCF_8533	1	1	0
chr4	143258169	143260169	MAFK_human_22558	1	1	0
chr4	143267584	143269584	CEBPB_human_12316	1	1	0
chr4	143273468	143275468	RAD21_FLAG_13260,CTCF_28327	2	1	0
chr4	143294761	143296761	MAFK_human_12361	1	1	0
chr4	143325637	143327637	USF2_7018,USF1_5039	2	1	0
chr4	143427811	143429811	MAFK_human_4324	1	1	0
chr4	143558019	143560019	MAFF_human_6166,MAFK_human_40991	2	2	0
chr4	143577916	143579916	MAFK_human_11470	1	1	0
chr4	143611145	143613145	MAFF_human_21036,MAFK_human_45454	2	2	0
chr4	143640497	143642497	CTCF_15894	1	1	0
chr4	143665645	143667645	MAFK_human_5943	1	1	0
chr4	143682167	143684167	HLF_FLAG_2168	1	1	0
chr4	143701456	143703456	JUND_human_8988	1	0	0
chr4	143730244	143732244	MAFF_human_21247,MAFK_human_50069,MAFK_human_26029	2	2	0
chr4	143760887	143762887	SMC3_human_4142,RAD21_FLAG_20157,CTCF_21527	3	1	1
chr4	143767580	143769580	RAD21_FLAG_7275,CTCF_21721	2	1	0
chr4	143795463	143797463	CTCF_3560	1	1	0
chr4	143803788	143805788	CTCF_9675	1	1	0
chr4	143845482	143847482	JUND_human_2436	1	0	0
chr4	143864884	143866884	CEBPG_FLAG_9631,CEBPA_FLAG_26070,HLF_FLAG_28602,CEBPB_human_11872	4	3	0
chr4	143897194	143899194	MAFK_human_30801,MAFF_human_32787,MAFK_human_59163	2	2	0
chr4	143945530	143947530	NFE2L2_human_4779,CTCF_14975,RAD21_FLAG_26106	3	1	0
chr4	144003331	144005331	JUN_human_1566	1	0	0
chr4	144005609	144007609	CTCF_7197	1	1	0
chr4	144041617	144043617	MAFK_human_15747	1	1	0
chr4	144087022	144089022	NRF1_4088,ZNF281_FLAG_6720,KDM2A_FLAG_7790,THAP11_FLAG_8836,CBX5_FLAG_3498,FOXK1_FLAG_5532,TEAD3_FLAG_3451,SOX13_iso1_FLAG_2969,FOXA3_FLAG_28183,SMAD4_iso1_FLAG_8919	10	4	2
chr4	144099249	144101249	RAD21_FLAG_24217	1	0	0
chr4	144116620	144118620	MAFF_human_941,MAFK_human_11925	2	2	0
chr4	144123921	144125921	MAFF_human_27577,MAFK_human_54335	2	2	0
chr4	144127906	144129906	SMC3_human_5920,CTCF_18656,RAD21_FLAG_13661	3	1	1
chr4	144145274	144147274	NFIL3_FLAG_14791,HLF_FLAG_47791,ZFP1_v1_FLAG_2303,DMAP1_FLAG_9789,ZGPAT_FLAG_23422,KDM1A_human_7405,KLF6_v2_FLAG_7616,SAP130_FLAG_43362,ZNF331_FLAG_13689,KMT2B_FLAG_6040,KLF16_FLAG_11799,ASH2L_human_20394,ATF1_FLAG_4229,THAP11_FLAG_22681,CREB1_FLAG_9209,ZNF580_FLAG_3594,RCOR2_FLAG_11207,TGIF2_FLAG_4352,NFIC_1601,GATAD1_FLAG_7165,ZSCAN9_FLAG_3519,ZKSCAN8_FLAG_5399,NCoA2_FLAG_3372,HMGXB3_FLAG_3483,GABPA_FLAG_7975,GATAD2A_FLAG_39591,MIER3_FLAG_5690,KAT8_FLAG_20989,MAX_2801,MYBL2_10190,SOX5_FLAG_18659,HMG20A_FLAG_7843,ATF4_FLAG_2514,ARID5B_FLAG_41371,ERF_FLAG_8703,ARID4B_FLAG_21027,NR2F2_5804,TFE3_FLAG_4283,ELF3_FLAG_16702,ZNF219_FLAG_32466,FOXA2_18986,MIXL1_FLAG_16990,TEAD4_2485,NFIA_v1_FLAG_1285,RXRB_FLAG_21263,PPARG_v1_FLAG_14930,BCL6_iso1_FLAG_18076,MLX_FLAG_3939,ZCCHC11_FLAG_859,RREB1_iso2_FLAG_1740,FOXA1_26779,EP300_15420,MIER2_FLAG_8193,KDM6A_human_16730,HDAC2_1415,SOX13_iso1_FLAG_31879,ARID3A_human_13243,FOXA3_FLAG_30893,HOMEZ_FLAG_11934,ZNF384_human_9535,TEAD1_FLAG_24972,HMG20B_v2_FLAG_4341,PROX1_18797,SMAD4_iso1_FLAG_18500,NFIL3_FLAG_22936,ZNF644_FLAG_16970,RARA_FLAG_27967,CEBPA_FLAG_40945,HNF4G_14716,MAFF_human_10637,CEBPG_FLAG_33339,NR2F6_FLAG_19654,CBX5_FLAG_2463,MBD4_915,NR2F1_FLAG_3743,HNF4A_17125,MAFK_human_4679,HHEX_FLAG_2330,HLF_FLAG_34421,JUN_human_10230,TEAD3_FLAG_22519,CEBPB_human_24232,JUND_human_26547,FOSL2_3390,ASH2L_human_17790,BHLHE40_human_4059,CREB1_FLAG_460,RAD21_FLAG_25960,ZNF12_FLAG_10152,GABPA_FLAG_24,MIER3_FLAG_172,TBP_human_3536,SP2_263,KDM6A_human_13590	87	34	12
chr4	144162466	144164466	ZNF281_FLAG_5124,TFE3_FLAG_2113,NFIL3_FLAG_2128,MAFF_human_4067,BACH1_human_2585,MAFK_human_18156,NFE2L2_human_5794,CEBPA_FLAG_13456,HLF_FLAG_43853,MAFK_human_4013	9	6	0
chr4	144174765	144176765	CTCF_6352	1	1	0
chr4	144183189	144185189	MAFF_human_26211,MAFK_human_51697	2	2	0
chr4	144190777	144192777	MAFF_human_4224,MAFK_human_34891	2	2	0
chr4	144202197	144204197	FOXA1_16190	1	0	0
chr4	144209918	144211918	HLF_FLAG_813	1	1	0
chr4	144222941	144224941	MAFF_human_16906,MAFK_human_43636	2	2	0
chr4	144250330	144252330	RAD21_FLAG_4559	1	0	0
chr4	144268043	144270043	FOXA1_3661	1	0	0
chr4	144275957	144277957	JUND_human_2878	1	0	0
chr4	144279175	144281175	HLF_FLAG_30807	1	1	0
chr4	144295950	144297950	FOXA2_1344,FOXA1_6681,CTCF_20935,RAD21_FLAG_19445	4	1	0
chr4	144299030	144301030	JUND_human_19882,ZGPAT_FLAG_5975,KAT8_FLAG_6832,ZNF48_FLAG_11884,SIX4_iso1_FLAG_7603,BCL6_iso1_FLAG_21636,PROX1_6847,GATAD2A_FLAG_22488,RXRB_FLAG_10776,NR2F6_FLAG_5938,RXRA_1500,ARID5B_FLAG_19441,SOX13_iso1_FLAG_15910,RARA_FLAG_30500,ZNF12_FLAG_3663,SMAD4_iso1_FLAG_28516	16	6	1
chr4	144307147	144309147	SOX13_iso1_FLAG_7461,FOSL2_4085	2	0	0
chr4	144310456	144312456	TCF7L2_human_1331,SAP130_FLAG_9007,ARID5B_FLAG_31138,ZNF3_FLAG_2638,FOXP1_FLAG_3438,SP5_FLAG_5274,MIXL1_FLAG_9198,FOXO1_1719,FOXA3_FLAG_29501,SOX13_iso1_FLAG_24734,PROX1_8498,ARID3A_human_8592,NR2F2_1571,HHEX_FLAG_4244,TCF7_8780,FOXA2_25656,JUND_human_20215,EP300_7242,HDAC2_3485,FOXA1_36261,JUN_human_5888,TCF7L2_human_128,FOSL2_3425,ZNF3_FLAG_195,PROX1_64,HLF_FLAG_49444,USF2_11517,USF1_6789	25	8	3
chr4	144315408	144317408	MAFF_human_29565,MAFK_human_56928	2	2	0
chr4	144319605	144321605	SRF_1742,FOXP1_FLAG_8097,FOXA1_731,RAD21_FLAG_24554,CTCF_18502	5	3	0
chr4	144327563	144329563	NFIA_v1_FLAG_2756,ZNF652_FLAG_2726	2	2	0
chr4	144358169	144360169	MAFK_human_12989	1	1	0
chr4	144390100	144392100	HLF_FLAG_15007	1	1	0
chr4	144397850	144399850	THAP11_FLAG_12813	1	0	0
chr4	144403097	144405097	ZNF384_human_4036,SMC3_human_488,RAD21_FLAG_37794,CTCF_29444	4	1	1
chr4	144433835	144435835	ZNF384_human_10181,ZBTB21_FLAG_4719,ZBTB33_764,MAX_2502,HBP1_FLAG_1136,ATF1_FLAG_5282,ASH2L_human_23789,CEBPA_FLAG_7964,KDM3A_FLAG_484,ZBTB21_FLAG_242,NRF1_9872,SP5_FLAG_2924,HOMEZ_FLAG_9267,DRAP1_FLAG_11188,GATAD1_FLAG_10019,ZNF335_FLAG_5687,THAP11_FLAG_20918,CREB1_FLAG_8956,RCOR1_human_2008,CREM_10590,POLR2A_human_18400,SAP130_FLAG_37631,POLR2AphosphoS5_19586,CHD2_human_4550,RFX5_human_1976,CEBPG_FLAG_3517,CEBPB_human_1021,BRCA1_human_1097,MAX_8089,KMT2B_FLAG_13722,TBP_human_10113,KLF6_v2_FLAG_1541,ZBTB33_1287,ATF1_FLAG_5455,ZGPAT_FLAG_9124,THAP11_FLAG_13653,NR2F6_FLAG_23169,CREM_3213,KDM2A_FLAG_17788,SP1_FLAG_1108,SAP130_FLAG_23388,SIN3A_5855,POLR2A_human_10297,POLR2AphosphoS5_2902,GATAD1_FLAG_7095,KAT7_FLAG_2568,DMAP1_FLAG_10714,ARID5B_FLAG_10435,MIXL1_FLAG_2856,ARID4B_FLAG_26314,ERF_FLAG_6881,KLF6_v2_FLAG_783,TAF1_1924,DNMT3B_FLAG_1046,HMGXB4_FLAG_4151,ZNF792_FLAG_3670,ZBTB26_FLAG_2896,ZNF219_FLAG_361,KDM2A_FLAG_11683,ZBTB21_FLAG_3072,SAP130_FLAG_3422,SP1_FLAG_326,KAT7_FLAG_2381,DMAP1_FLAG_4718,ARID5B_FLAG_2809,ARID4B_FLAG_7685,ZNF219_FLAG_351,ZNF792_FLAG_2412	47	12	12
chr4	144438122	144440122	JUND_human_7304	1	0	0
chr4	144451737	144453737	CTCF_5538	1	1	0
chr4	144479642	144481642	ZNF580_FLAG_1670,KDM6A_human_10694,ERF_FLAG_7798,ARID4B_FLAG_27096,ZEB1_1630,KDM2A_FLAG_16584,GATAD2A_FLAG_7006,SAP130_FLAG_33530,KAT8_FLAG_12424,TEAD3_FLAG_3793,HOMEZ_FLAG_3242,NR2F6_FLAG_10196,RXRB_FLAG_4872,GATAD1_FLAG_9434,DRAP1_FLAG_3984,TFAP4_8217,ZNF219_FLAG_13617,ZHX2_3230,CTCF_47256,ZNF644_FLAG_856,RAD21_FLAG_45634,POLR2A_human_12447,MBD4_2883,ARID4B_FLAG_8591,CREB1_FLAG_13847,ZNF335_FLAG_2257,ATF1_FLAG_8289,DRAP1_FLAG_1156,KDM2A_FLAG_7792,GATAD1_FLAG_13179,GABPB1_v2_FLAG_8917,NFYC_FLAG_1126,POLR2A_human_8804,RREB1_iso2_FLAG_3966	29	8	5
chr4	144495305	144497305	JUN_human_2079	1	0	0
chr4	144501920	144503920	RAD21_FLAG_16336,CTCF_15216	2	1	0
chr4	144529847	144531847	MAFF_human_31163,MAFK_human_57737	2	2	0
chr4	144570232	144572232	MAFK_human_11737	1	1	0
chr4	144636426	144638426	JUND_human_230	1	0	0
chr4	144663184	144665184	JUN_human_9047,JUND_human_26225	2	0	0
chr4	144683402	144685402	MAFK_human_34522,CEBPB_human_10404	2	2	0
chr4	144694329	144696329	SMC3_human_10694,RAD21_FLAG_45597,CTCF_39365	3	1	1
chr4	144733742	144735742	MAFK_human_623	1	1	0
chr4	144748974	144750974	CEBPA_FLAG_23072,CEBPG_FLAG_11337	2	1	0
chr4	144828165	144830165	RAD21_FLAG_19883,CTCF_19269	2	1	0
chr4	144859891	144861891	MAFF_human_27824,MAFK_human_51058	2	2	0
chr4	144941953	144943953	CTCF_2890	1	1	0
chr4	144970161	144972161	MAFK_human_9039	1	1	0
chr4	145021864	145023864	MAFK_human_14761	1	1	0
chr4	145074388	145076388	MAFK_human_32004	1	1	0
chr4	145094756	145096756	CTCF_20628,SMC3_human_3233,RAD21_FLAG_17152	3	1	1
chr4	145148889	145150889	MAFK_human_15657	1	1	0
chr4	145163137	145165137	MAFK_human_17924	1	1	0
chr4	145208463	145210463	MAFF_human_11936,MAFK_human_44329	2	2	0
chr4	145256961	145258961	ZNF7_iso2_FLAG_3527	1	0	0
chr4	145271663	145273663	MAFF_human_24082,MAFK_human_51439	2	2	0
chr4	145288506	145290506	MAFK_human_15336	1	1	0
chr4	145339955	145341955	MAFF_human_7110,MAFK_human_20543	2	2	0
chr4	145385897	145387897	MAFK_human_27538	1	1	0
chr4	145414663	145416663	CEBPB_human_2711	1	1	0
chr4	145439500	145441500	HLF_FLAG_9602	1	1	0
chr4	145493048	145495048	CTCF_1608	1	1	0
chr4	145503281	145505281	GABPA_FLAG_3801,ARID5B_FLAG_23776,ELF3_FLAG_22614,FOXA3_FLAG_26038,HHEX_FLAG_4001,FOXA2_22630,FOXA1_35357,CEBPA_FLAG_25970,ZNF384_human_1160,CEBPB_human_2991	10	4	0
chr4	145532168	145534168	MAFK_human_12969,RAD21_FLAG_9877,CTCF_13404	3	2	0
chr4	145535754	145537754	CEBPB_human_1502	1	1	0
chr4	145538106	145540106	HLF_FLAG_24803	1	1	0
chr4	145578363	145580363	MAFF_human_7619,MAFK_human_29878	2	2	0
chr4	145582206	145584206	MAFK_human_16973	1	1	0
chr4	145587804	145589804	NFE2L2_human_1049,MAFK_human_21017	2	1	0
chr4	145638874	145640874	HLF_FLAG_17512	1	1	0
chr4	145641594	145643594	HLF_FLAG_13907	1	1	0
chr4	145658314	145660314	HLF_FLAG_9634	1	1	0
chr4	145666163	145668163	GABPA_FLAG_5444	1	1	0
chr4	145675163	145677163	CTCF_2702	1	1	0
chr4	145678316	145680316	NFE2L2_human_1095,BACH1_human_2671,MAFK_human_13784	3	1	0
chr4	145683801	145685801	MAFK_human_8294	1	1	0
chr4	145689172	145691172	SOX13_iso1_FLAG_6062	1	0	0
chr4	145698905	145700905	MAFK_human_16777	1	1	0
chr4	145707737	145709737	RAD21_FLAG_18208,CTCF_19845	2	1	0
chr4	145712582	145714582	CEBPG_FLAG_3918	1	1	0
chr4	145765773	145767773	FOXA1_5568	1	0	0
chr4	145782091	145784091	DMAP1_FLAG_3366,GATAD2A_FLAG_3207,ARID5B_FLAG_7970,MIXL1_FLAG_3827,GABPA_FLAG_13129,ELF3_FLAG_13254,USF2_18059,TFE3_FLAG_6696,USF1_13787,BACH1_human_3497,NFE2L2_human_6384,MAFK_human_46919,MAFF_human_19506	13	7	1
chr4	145875731	145877731	RAD21_FLAG_12027,CTCF_2196,MAFK_human_10154	3	2	0
chr4	145921773	145923773	HLF_FLAG_20006	1	1	0
chr4	145981681	145983681	CTCF_11960,RAD21_FLAG_15316	2	1	0
chr4	146004233	146006233	HLF_FLAG_49193	1	1	0
chr4	146036936	146038936	MAFK_human_408	1	1	0
chr4	146050432	146052432	HLF_FLAG_18361	1	1	0
chr4	146053576	146055576	HLF_FLAG_52363	1	1	0
chr4	146075292	146077292	RAD21_FLAG_33872,CTCF_21669,MAFF_human_20820,MAFK_human_49811	4	3	0
chr4	146136892	146138892	RAD21_FLAG_29905,CTCF_27789	2	1	0
chr4	146141443	146143443	MAFK_human_37780	1	1	0
chr4	146154442	146156442	KDM6A_human_14569,SMC3_human_15668,RAD21_FLAG_46931,CTCF_39235	4	1	2
chr4	146168853	146170853	MAFF_human_29442,MAFK_human_51151	2	2	0
chr4	146191526	146193526	SOX13_iso1_FLAG_15762,ZNF644_FLAG_11538,HNF4G_8952,CEBPG_FLAG_24870,CEBPA_FLAG_32329,HNF4A_12074,CEBPB_human_16724	7	3	0
chr4	146196347	146198347	MAFF_human_30359,MAFK_human_56124	2	2	0
chr4	146200451	146202451	MAFK_human_5854	1	1	0
chr4	146207698	146209698	CEBPB_human_19139	1	1	0
chr4	146211311	146213311	CEBPA_FLAG_10418	1	0	0
chr4	146221716	146223716	CEBPB_human_5216	1	1	0
chr4	146227479	146229479	HLF_FLAG_25067	1	1	0
chr4	146232360	146234360	HLF_FLAG_38225	1	1	0
chr4	146316897	146318897	HLF_FLAG_8435	1	1	0
chr4	146329798	146331798	MAFF_human_30400,MAFK_human_56746	2	2	0
chr4	146340947	146342947	ARID5B_FLAG_19422,NFIL3_FLAG_18894,PROX1_6011,CEBPG_FLAG_25108,CEBPA_FLAG_40851,HNF4A_13679,HNF4G_10647,HLF_FLAG_31878,NFIA_v1_FLAG_7659,CEBPB_human_25505	10	7	0
chr4	146373179	146375179	FOXA1_8863	1	0	0
chr4	146417504	146419504	ZNF7_iso2_FLAG_2359	1	0	0
chr4	146432972	146434972	JUND_human_13684,GATAD2A_FLAG_9964,ARID5B_FLAG_3000,NR2F2_6117,HHEX_FLAG_4708,HMG20A_FLAG_1405,FOXA3_FLAG_24628,FOXP1_FLAG_14297,FOXA1_31751,FOXA2_17477,TEAD1_FLAG_12686,CEBPA_FLAG_30548	12	3	0
chr4	146448952	146450952	TBP_human_8752	1	0	1
chr4	146451377	146453377	MAFK_human_14996	1	1	0
chr4	146455534	146457534	NFE2L2_human_2901,CEBPB_human_16557	2	1	0
chr4	146477884	146479884	KDM6A_human_18653,SMC3_human_18784,RAD21_FLAG_46093,CTCF_47196	4	1	2
chr4	146510319	146512319	JUND_human_8597	1	0	0
chr4	146522476	146524476	RARA_FLAG_13384,NFIL3_FLAG_22915,CEBPA_FLAG_19575,HLF_FLAG_54760	4	3	0
chr4	146530164	146532164	SMC3_human_12988,CEBPA_FLAG_10620,CEBPG_FLAG_12292,CTCF_31674,RAD21_FLAG_48367	5	2	1
chr4	146546032	146548032	HLF_FLAG_5535	1	1	0
chr4	146554117	146556117	HLF_FLAG_13383	1	1	0
chr4	146563574	146565574	HLF_FLAG_29773,JUN_human_4140,MAFF_human_1298,JUND_human_11214,MAFK_human_31050	5	3	0
chr4	146580406	146582406	MAFF_human_29827,MAFK_human_57021	2	2	0
chr4	146583596	146585596	HLF_FLAG_19789	1	1	0
chr4	146599988	146601988	SIX4_iso1_FLAG_3390,HLF_FLAG_6945	2	2	0
chr4	146603191	146605191	MAFK_human_4807	1	1	0
chr4	146610944	146612944	ARID5B_FLAG_4954,FOXA3_FLAG_11012,FOXA2_16712,SOX13_iso1_FLAG_15419,FOXA1_21952	5	0	0
chr4	146629703	146631703	USF2_12132,USF1_6448	2	1	0
chr4	146646012	146648012	HLF_FLAG_23533	1	1	0
chr4	146660186	146662186	NFIA_v1_FLAG_10582	1	1	0
chr4	146711264	146713264	ZNF12_FLAG_839	1	0	0
chr4	146725170	146727170	ATF4_FLAG_1039,ZNF3_FLAG_1050,CEBPG_FLAG_21911,NFIL3_FLAG_17827,CEBPA_FLAG_32632,HLF_FLAG_35390,ARID3A_human_5763,ZNF652_FLAG_6777,SAP130_FLAG_26736,TEAD1_FLAG_17650,ARID5B_FLAG_18437,TEAD3_FLAG_18294,RARA_FLAG_14574	13	8	1
chr4	146728641	146730641	SP5_FLAG_7082,JUND_human_25809,JUN_human_4793,FOSL2_10529	4	1	0
chr4	146760946	146762946	RAD21_FLAG_18880,CTCF_15800,HLF_FLAG_37054	3	2	0
chr4	146771826	146773826	FOXA1_21096	1	0	0
chr4	146804618	146806618	MAFK_human_21101	1	1	0
chr4	146829017	146831017	HLF_FLAG_6904	1	1	0
chr4	146840458	146842458	MAFF_human_20185,MAFK_human_43696	2	2	0
chr4	146862154	146864154	CEBPA_FLAG_3835	1	0	0
chr4	146867987	146869987	MAFK_human_31605	1	1	0
chr4	146876734	146878734	KDM6A_human_4877,ZNF143_human_3936,SMC3_human_1635,RAD21_FLAG_29885,CTCF_25413,KDM6A_human_518	5	2	2
chr4	146942887	146944887	CEBPB_human_13643	1	1	0
chr4	146945925	146947925	HLF_FLAG_24515	1	1	0
chr4	146953520	146955520	NFIA_v1_FLAG_8669,GABPA_FLAG_7825	2	2	0
chr4	146967763	146969763	CEBPA_FLAG_4042	1	0	0
chr4	147015284	147017284	MAFK_human_19410,SMC3_human_2297,RAD21_FLAG_30727,CTCF_23757	4	2	1
chr4	147023316	147025316	JUN_human_4621,JUND_human_21405,MAFK_human_2808	3	1	0
chr4	147034412	147036412	HNF4A_5707	1	1	0
chr4	147040695	147042695	CEBPB_human_141,MAFF_human_13080,MAFK_human_43733,JUND_human_16574	4	3	0
chr4	147058877	147060877	MAFK_human_28966	1	1	0
chr4	147067275	147069275	ARID5B_FLAG_11429,FOXA3_FLAG_9084,NFIL3_FLAG_16555,CEBPG_FLAG_24310,FOXA2_5560,CEBPA_FLAG_39818,HLF_FLAG_54232,CEBPB_human_23476	8	4	0
chr4	147086143	147088143	HLF_FLAG_34398	1	1	0
chr4	147096132	147098132	GATAD2A_FLAG_8596,KAT8_FLAG_20983,KMT2B_FLAG_14857,DMAP1_FLAG_5591,THAP11_FLAG_24342,ZGPAT_FLAG_21157,KLF10_1328,ASH2L_human_25581,GATAD1_FLAG_15403,KLF16_FLAG_10800,ARID5B_FLAG_11247,PPARG_v1_FLAG_2975,UBP1_FLAG_2664,NFYC_FLAG_9470,SAP130_FLAG_37664,FOXA3_FLAG_5745,ELF3_FLAG_21329,MAFF_human_17694,POLR2AphosphoS5_15457,HCFC1_human_847,CIZ1_FLAG_1515,TBP_human_2126,MAFK_human_18590,GABPB1_v2_FLAG_12282,MAX_7498,GATAD2A_FLAG_443,POLR2A_human_14671,TFDP1_FLAG_1836,TAF1_6357,THAP11_FLAG_8586,ZGPAT_FLAG_4984,ARID4B_FLAG_10966,ASH2L_human_25069,GATAD1_FLAG_720,DMAP1_FLAG_3870,ELF3_FLAG_15276,MXD4_FLAG_3570,SAP130_FLAG_32392,GABPB1_v2_FLAG_2333,TAF1_800,TFDP1_FLAG_604,ASH2L_human_12081,DMAP1_FLAG_548	30	6	9
chr4	147152479	147154479	ZNF331_FLAG_13157	1	0	0
chr4	147169112	147171112	ELF3_FLAG_2876,FOXA1_3049	2	1	0
chr4	147178443	147180443	MAFF_human_30620,MAFK_human_56024,MAFK_human_1066	2	2	0
chr4	147253967	147255967	HLF_FLAG_20800	1	1	0
chr4	147256581	147258581	NFIA_v1_FLAG_14165,CEBPA_FLAG_28140,FOXA1_12412,FOXP1_FLAG_1119,FOXA2_7683,FOXA3_FLAG_13396	6	2	0
chr4	147268174	147270174	MAFK_human_34264	1	1	0
chr4	147294404	147296404	HLF_FLAG_20449	1	1	0
chr4	147300262	147302262	ARID5B_FLAG_13089,ZNF219_FLAG_8293,ARID3A_human_10935,JUND_human_20136,JUN_human_1177,FOSL2_5721,FOXA1_7274,FOXA2_4914,HLF_FLAG_23089	9	1	0
chr4	147352402	147354402	NFE2L2_human_2252,MAFK_human_2410	2	1	0
chr4	147357124	147359124	MAFF_human_18099,MAFK_human_50087	2	2	0
chr4	147392331	147394331	MAFK_human_21465	1	1	0
chr4	147428258	147430258	HLF_FLAG_1703,JUN_human_4354,JUND_human_18259	3	1	0
chr4	147454527	147456527	MAFF_human_10984,MAFK_human_35766	2	2	0
chr4	147465498	147467498	USF2_13567,CTCF_18604,RAD21_FLAG_8354,USF1_10232	4	2	0
chr4	147506398	147508398	CEBPG_FLAG_19500,CEBPA_FLAG_19374,CEBPB_human_23373	3	2	0
chr4	147557304	147559304	KLF11_FLAG_4274,ZNF544_iso1_FLAG_4217,SLC30A9_FLAG_2225,KAT8_FLAG_7278,ZNF331_FLAG_11348,KLF16_FLAG_16392,UBP1_FLAG_9189,KDM2A_FLAG_5419,KLF6_v2_FLAG_8916,ERF_FLAG_12427,HMGXB3_FLAG_2135,THAP11_FLAG_6026,ZSCAN9_FLAG_10036,SAP130_FLAG_12382,MBD1_v1_FLAG_2353,ZCCHC11_FLAG_1801,GATAD1_FLAG_6662,ZNF219_FLAG_11097,MBD1_v2_FLAG_7293,ZNF792_FLAG_3768,TFE3_FLAG_12011,ARID5B_FLAG_18970,NFYC_FLAG_1305,RXRB_FLAG_12238,ZBTB26_FLAG_6789,THRA_iso1_FLAG_6195,MIER2_FLAG_10266,RCOR1_human_1334,RARA_FLAG_19734,REST_8671,ZNF143_human_7909,SIX4_iso1_FLAG_2352,KLF6_v2_FLAG_455	32	8	4
chr4	147564350	147566350	KLF16_FLAG_8657,ZSCAN9_FLAG_4681,KLF6_v2_FLAG_4497,TFE3_FLAG_3224,PPARG_v1_FLAG_9851,MIER2_FLAG_10210,REST_8647,KLF16_FLAG_143	7	3	1
chr4	147595512	147597512	CEBPB_human_9502	1	1	0
chr4	147659484	147661484	JUND_human_12620	1	0	0
chr4	147713677	147715677	MAFK_human_29162	1	1	0
chr4	147733204	147735204	JUND_human_11354	1	0	0
chr4	147763607	147765607	JUND_human_7105,MAFK_human_8085	2	1	0
chr4	147769226	147771226	MAFF_human_7518,MAFK_human_44075	2	2	0
chr4	147771747	147773747	MAFK_human_5177	1	1	0
chr4	147798976	147800976	HLF_FLAG_32343	1	1	0
chr4	147819325	147821325	MAFK_human_16063	1	1	0
chr4	147836848	147838848	RAD21_FLAG_29121,SMC3_human_5364,HLF_FLAG_5609,CTCF_32073	4	2	1
chr4	147843800	147845800	HLF_FLAG_35575	1	1	0
chr4	147851726	147853726	HLF_FLAG_6558	1	1	0
chr4	147866092	147868092	GABPB1_v2_FLAG_4036,SAP130_FLAG_17417,RFX3_iso1_FLAG_1098,MAFF_human_21468,MAFK_human_53675	5	3	1
chr4	147873241	147875241	KAT2B_human_1266	1	0	1
chr4	147926577	147928577	MAFF_human_32733,MAFK_human_59341	2	2	0
chr4	147931194	147933194	MAFK_human_27033	1	1	0
chr4	147939421	147941421	SMC3_human_6624,RAD21_FLAG_46646,CTCF_36941	3	1	1
chr4	147961231	147963231	CEBPB_human_6058	1	1	0
chr4	147977633	147979633	MAFF_human_7608,MAFK_human_30711	2	2	0
chr4	147983648	147985648	MAFF_human_19676,MAFK_human_51778	2	2	0
chr4	148009783	148011783	HLF_FLAG_23876	1	1	0
chr4	148014546	148016546	CTCF_5997	1	1	0
chr4	148017335	148019335	SMC3_human_2538,RAD21_FLAG_37368,CTCF_28948	3	1	1
chr4	148078772	148080772	TEAD3_FLAG_14942,ARID5B_FLAG_11234,TEAD1_FLAG_14980,SOX5_FLAG_15829,TCF7_2154,SOX13_iso1_FLAG_29262,FOXA1_19894	7	2	0
chr4	148082089	148084089	SMC3_human_13398,RAD21_FLAG_30209,CTCF_29225,ZFP64_FLAG_1835	4	1	1
chr4	148167801	148169801	BACH1_human_894,NFE2L2_human_1813	2	0	0
chr4	148171347	148173347	MAFK_human_13125	1	1	0
chr4	148264037	148266037	JUND_human_15699,JUN_human_2240	2	0	0
chr4	148316515	148318515	HLF_FLAG_28827	1	1	0
chr4	148327600	148329600	CTCF_5093	1	1	0
chr4	148360803	148362803	HLF_FLAG_13008	1	1	0
chr4	148365041	148367041	FOXA2_2574	1	0	0
chr4	148385804	148387804	ZNF331_FLAG_9676	1	0	0
chr4	148435000	148437000	MAFK_human_12621	1	1	0
chr4	148439197	148441197	ZFP64_FLAG_5362,FOXK1_FLAG_6032,ZNF143_human_8567,FOXA3_FLAG_29408,SMC3_human_16042,FOXA2_11887,FOXA1_29977,RAD21_FLAG_46269,CTCF_39212	9	3	1
chr4	148455507	148457507	NR2F2_2529,TCF7_1545,TEAD3_FLAG_6521,ZNF652_FLAG_2625	4	2	0
chr4	148462537	148464537	BCL6_iso1_FLAG_5794	1	0	0
chr4	148468083	148470083	ZNF384_human_7450,RARA_FLAG_9164,CEBPA_FLAG_17057	3	1	0
chr4	148471211	148473211	MAFF_human_18211,MAFK_human_47958	2	2	0
chr4	148476355	148478355	MAFK_human_16019	1	1	0
chr4	148478914	148480914	HLF_FLAG_14405	1	1	0
chr4	148486812	148488812	MAFK_human_9643,CEBPB_human_2996,JUND_human_17581	3	2	0
chr4	148496907	148498907	MAFK_human_4455	1	1	0
chr4	148510615	148512615	SMC3_human_11751,RAD21_FLAG_44379,CTCF_37333	3	1	1
chr4	148514425	148516425	CTCF_3166	1	1	0
chr4	148520146	148522146	NFE2L2_human_3889	1	0	0
chr4	148527860	148529860	SRF_1432,CEBPA_FLAG_24060	2	1	0
chr4	148534305	148536305	USF2_6260,USF1_4839	2	1	0
chr4	148537654	148539654	MAX_11354,NRF1_2594,ASH2L_human_20351,ARID5B_FLAG_14431,GABPB1_v2_FLAG_19899,CREB1_FLAG_14027,SP2_1271,TGIF2_FLAG_1622,THAP11_FLAG_22156,SP1_FLAG_6228,ZGPAT_FLAG_18548,NFYC_FLAG_10886,CEBPA_FLAG_19271,KDM2A_FLAG_15679,CEBPG_FLAG_24507,RFX5_human_1290,DRAP1_FLAG_14497,USF2_5529,ARID4B_FLAG_31580,KAT8_FLAG_24677,SAP130_FLAG_47896,CEBPB_human_14111,GATAD1_FLAG_17403,KMT2B_FLAG_11941,GABPA_FLAG_19866,ELF3_FLAG_26456,KLF10_4479,POLR2A_human_18777,HMGXB4_FLAG_7225,POLR2AphosphoS5_19472,TBP_human_7453,USF1_2896,NRF1_619,ASH2L_human_10267,ZNF335_FLAG_1880,GABPB1_v2_FLAG_12946,SRF_1434,BHLHE40_human_6834,CREB1_FLAG_7559,TAF1_6181,ZGPAT_FLAG_3668,ARID4B_FLAG_15238,KAT8_FLAG_2215,SAP130_FLAG_20991,GATAD1_FLAG_11945,KMT2B_FLAG_184,GABPA_FLAG_2841,ELF3_FLAG_1068	36	12	8
chr4	148540628	148542628	HLF_FLAG_38346	1	1	0
chr4	148599528	148601528	NR2F6_FLAG_12605,RAD21_FLAG_4755	2	1	0
chr4	148603930	148605930	FOXA1_5000,MAFF_human_15263,MAFK_human_40914,FOXA2_5794,FOXA1_21083,CEBPA_FLAG_8317,KLF16_FLAG_542,MAX_7614,ASH2L_human_21144,ZSCAN29_iso1_FLAG_350,DMAP1_FLAG_3365,POLR2A_human_17958,SIN3A_8245,ZNF580_FLAG_1412,ZNF331_FLAG_5497,CIZ1_FLAG_1058,ZGPAT_FLAG_18235,GABPB1_v2_FLAG_19199,KLF16_FLAG_6305,KDM2A_FLAG_15738,CREB1_FLAG_18756,HMGXB4_FLAG_12065,KMT2B_FLAG_14848,PRDM10_FLAG_5606,TFE3_FLAG_5542,THAP11_FLAG_25654,NRF1_9399,ZSCAN9_FLAG_3638,KAT8_FLAG_23405,ATF1_FLAG_9447,GABPA_FLAG_13941,MBD1_v2_FLAG_4595,CREM_15467,ARID4B_FLAG_35320,GATAD1_FLAG_18921,KLF11_FLAG_4831,MAX_8457,SAP130_FLAG_47471,FOXK1_FLAG_4917,SOX5_FLAG_3493,ELF3_FLAG_22934,TFDP1_FLAG_4672,ZKSCAN8_FLAG_1669,ASH2L_human_6299,ZBTB26_FLAG_3710,MXD3_v1_FLAG_7773,THRA_iso1_FLAG_4297,ERF_FLAG_17576,GATAD2A_FLAG_18776,NFYC_FLAG_5051,TAF1_10659,SP1_FLAG_9039,KLF10_3736,ZNF219_FLAG_30174,ZNF792_FLAG_7132,ARID5B_FLAG_30172,RXRB_FLAG_10146,GMEB2_FLAG_4100,ZHX2_5012,DRAP1_FLAG_9096,USF2_7983,TEAD3_FLAG_17090,FOXA3_FLAG_18435,ZBTB21_FLAG_4912,SSRP1_FLAG_2552,HOMEZ_FLAG_2651,SMAD4_iso1_FLAG_13893,SOX13_iso1_FLAG_9988,NR2C2_human_357,CEBPD_2362,ZSCAN29_iso1_FLAG_244,CEBPA_FLAG_22573,POLR2A_human_15852,TCF25_FLAG_409,POLR2AphosphoS5_22391,CEBPG_FLAG_24268,FOSL2_9477,NR2F6_FLAG_11205,JUND_human_17746,ATF3_313,DNMT3B_FLAG_2644,SIN3A_2118,BHLHE40_human_3768,HLF_FLAG_5480,USF1_4215,HMGXB4_FLAG_1154,CREB1_FLAG_13631,KAT8_FLAG_19155,ATF1_FLAG_6023,ARID4B_FLAG_17541,GATAD1_FLAG_217,SAP130_FLAG_7171,HBP1_FLAG_4703,DNMT3B_FLAG_375,NR2F6_FLAG_702	78	23	9
chr4	148612460	148614460	MAFF_human_16752,MAFK_human_47671,CTCF_3995	3	3	0
chr4	148615541	148617541	MAFK_human_9346	1	1	0
chr4	148628585	148630585	KDM6A_human_7664,ZNF143_human_3409,SMC3_human_5046,RAD21_FLAG_28806,CTCF_35688	5	2	2
chr4	148638238	148640238	BCL6_iso1_FLAG_21166,SOX13_iso1_FLAG_11183,NFIL3_FLAG_19260,CEBPA_FLAG_7580,HLF_FLAG_14762	5	2	0
chr4	148643671	148645671	USF2_18552,CEBPA_FLAG_2680,USF1_14777	3	1	0
chr4	148652975	148654975	EZH2_human_243,ZNF219_FLAG_6008	2	0	1
chr4	148681770	148683770	MAFK_human_10161,MAFF_human_3455	2	2	0
chr4	148715327	148717327	NFIL3_FLAG_2933	1	1	0
chr4	148742480	148744480	NFIA_v1_FLAG_4001,CEBPA_FLAG_3227	2	1	0
chr4	148745861	148747861	JUND_human_6113	1	0	0
chr4	148748566	148750566	HLF_FLAG_7088	1	1	0
chr4	148752100	148754100	JUND_human_4925	1	0	0
chr4	148757976	148759976	ZNF384_human_7721,MAFF_human_16211,MAFK_human_46749	3	2	0
chr4	148763549	148765549	USF2_14173,USF1_11677	2	1	0
chr4	148787134	148789134	ERF_FLAG_3659,KDM6A_human_19910,HMGXB4_FLAG_7256,MIXL1_FLAG_5049,FOXA3_FLAG_4885,ZNF384_human_2031,ZNF143_human_12443,SMC3_human_19601,RAD21_FLAG_48867,CTCF_47351	10	4	2
chr4	148794447	148796447	MAFF_human_18791,MAFK_human_49723	2	2	0
chr4	148812076	148814076	HLF_FLAG_3503	1	1	0
chr4	148840764	148842764	HLF_FLAG_21649	1	1	0
chr4	148845466	148847466	RAD21_FLAG_17782,CTCF_8641	2	1	0
chr4	148871184	148873184	NFE2L2_human_5531,MAFK_human_10356	2	1	0
chr4	148874556	148876556	MAFK_human_13982	1	1	0
chr4	148904347	148906347	ZNF143_human_1238,SMC3_human_14225,RAD21_FLAG_40946,CTCF_39152	4	2	1
chr4	148927725	148929725	MAFK_human_9047	1	1	0
chr4	148932544	148934544	MAFF_human_1314,MAFK_human_6357	2	2	0
chr4	148935656	148937656	MAFF_human_17397,MAFK_human_36504,GATAD2A_FLAG_3787,MLX_FLAG_6567,USF2_10377,FOXA2_1722,USF1_8496,HNF4G_1951,HNF4A_11924,FOXA1_12758,EP300_3768	11	5	1
chr4	148965344	148967344	CTCF_10432,RAD21_FLAG_16478	2	1	0
chr4	148974705	148976705	HLF_FLAG_22575	1	1	0
chr4	148987846	148989846	CTCF_5945	1	1	0
chr4	148990200	148992200	MAFF_human_4976,MAFK_human_8940	2	2	0
chr4	149075114	149077114	MAFK_human_25719	1	1	0
chr4	149084005	149086005	HLF_FLAG_5465	1	1	0
chr4	149093874	149095874	ZNF12_FLAG_6967,MAFF_human_29430,MAFK_human_56557	3	2	0
chr4	149121345	149123345	JUND_human_13924	1	0	0
chr4	149127426	149129426	MIER2_FLAG_6096,REST_6855	2	0	1
chr4	149137770	149139770	MAFF_human_26184,MAFK_human_54894	2	2	0
chr4	149185972	149187972	FOXP1_FLAG_9945,FOXA3_FLAG_8428,HNF1A_1984,FOXA1_15316	4	2	0
chr4	149194443	149196443	MAFK_human_15539	1	1	0
chr4	149204876	149206876	RAD21_FLAG_25604,CTCF_11369	2	1	0
chr4	149213114	149215114	ZBTB26_FLAG_5931,ZNF219_FLAG_5478,SOX13_iso1_FLAG_11034,NFIL3_FLAG_5005,CEBPG_FLAG_18541,CEBPA_FLAG_31038,CEBPB_human_9942,HLF_FLAG_21262	8	4	0
chr4	149286822	149288822	MAFK_human_9992	1	1	0
chr4	149332806	149334806	MAFF_human_213,MAFK_human_38280	2	2	0
chr4	149335867	149337867	RAD21_FLAG_12062	1	0	0
chr4	149346088	149348088	MAFK_human_41684,MAFK_human_17842,CTCF_4387	2	2	0
chr4	149351572	149353572	FOXA1_2863,CREB1_FLAG_2177,ARID5B_FLAG_6035,CEBPA_FLAG_14381	4	0	0
chr4	149368042	149370042	HLF_FLAG_24792	1	1	0
chr4	149374192	149376192	JUND_human_14120	1	0	0
chr4	149390493	149392493	HLF_FLAG_13375	1	1	0
chr4	149416084	149418084	CEBPB_human_3541,HLF_FLAG_10716	2	2	0
chr4	149435614	149437614	JUND_human_17248	1	0	0
chr4	149492634	149494634	MAFK_human_8393	1	1	0
chr4	149495484	149497484	HLF_FLAG_536,MAFF_human_28033,MAFK_human_52781	3	3	0
chr4	149519172	149521172	GABPB1_v2_FLAG_4132,FOXA3_FLAG_6229,GABPA_FLAG_6268,ZNF792_FLAG_9991,PROX1_4536,FOXA2_704,ZNF7_iso2_FLAG_3740,SMAD4_iso1_FLAG_13956	8	2	0
chr4	149563250	149565250	MAFF_human_18155,MAFK_human_49213	2	2	0
chr4	149606804	149608804	MAFF_human_14882,MAFK_human_30829	2	2	0
chr4	149691224	149693224	JUND_human_17545	1	0	0
chr4	149693666	149695666	CEBPB_human_10812	1	1	0
chr4	149707627	149709627	MAFF_human_16622,MAFK_human_42605	2	2	0
chr4	149752293	149754293	JUND_human_5198	1	0	0
chr4	149770686	149772686	THRB_FLAG_1277,THRA_iso1_FLAG_5671,THRB_FLAG_231	2	2	0
chr4	149778240	149780240	MAFF_human_18487,MAFK_human_46543	2	2	0
chr4	149816451	149818451	MAFF_human_6778,MAFK_human_26884	2	2	0
chr4	149885421	149887421	MAFK_human_28707	1	1	0
chr4	149919686	149921686	CTCF_13800,MAFF_human_18036,MAFK_human_50310	3	3	0
chr4	149937677	149939677	MAFF_human_20945,MAFK_human_50892	2	2	0
chr4	150057612	150059612	MAFK_human_10625	1	1	0
chr4	150093966	150095966	MAFF_human_14724,MAFK_human_42650	2	2	0
chr4	150136283	150138283	MAFK_human_5235	1	1	0
chr4	150185211	150187211	FOXA3_FLAG_14605,FOXA2_6331,FOXA1_24388,SMC3_human_11460,RAD21_FLAG_40440,CTCF_27538,MAFF_human_3071,MAFK_human_26939	8	3	1
chr4	150190190	150192190	MAFF_human_32675,MAFK_human_59314	2	2	0
chr4	150252871	150254871	BACH1_human_232,MAFK_human_6344	2	1	0
chr4	150291345	150293345	FOXA1_9100,CTCF_16428,RAD21_FLAG_13222	3	1	0
chr4	150332863	150334863	MAFK_human_11808	1	1	0
chr4	150358712	150360712	JUND_human_16644	1	0	0
chr4	150386284	150388284	CEBPB_human_722	1	1	0
chr4	150395668	150397668	MAFK_human_17418	1	1	0
chr4	150413882	150415882	THRB_FLAG_4895,THRA_iso1_FLAG_10141,MIXL1_FLAG_5426,RARA_FLAG_11354,ZNF384_human_4781	5	4	0
chr4	150418406	150420406	MAFK_human_16755	1	1	0
chr4	150474308	150476308	MAFF_human_21956,MAFK_human_47508	2	2	0
chr4	150478461	150480461	MAFK_human_17641	1	1	0
chr4	150525160	150527160	CEBPB_human_7311	1	1	0
chr4	150541359	150543359	MAFF_human_1668,MAFK_human_27520	2	2	0
chr4	150554732	150556732	MAFK_human_26625	1	1	0
chr4	150656152	150658152	CEBPB_human_9083	1	1	0
chr4	150658502	150660502	MAFF_human_24125,MAFK_human_51138	2	2	0
chr4	150671520	150673520	JUND_human_24593,JUN_human_6084	2	0	0
chr4	150715668	150717668	CTCF_9690,NFIA_v1_FLAG_8074	2	2	0
chr4	150801923	150803923	MAFK_human_2878	1	1	0
chr4	150817468	150819468	RAD21_FLAG_19353,CTCF_17756,RAD21_FLAG_14343,CTCF_18320	2	1	0
chr4	150834854	150836854	CTCF_28317,RAD21_FLAG_9681	2	1	0
chr4	150895520	150897520	MAFF_human_5041,MAFK_human_32648	2	2	0
chr4	150901183	150903183	ZNF143_human_2105,SMC3_human_13827,CTCF_24059,RAD21_FLAG_33417	4	2	1
chr4	150919016	150921016	FOSL2_3773,MAFF_human_24768,JUN_human_3065,MAFK_human_50092,JUND_human_8433,SMC3_human_1310,RAD21_FLAG_29320,CTCF_35292	8	3	1
chr4	150930854	150932854	TEAD3_FLAG_749,TEAD1_FLAG_5002,CTCF_25462,RAD21_FLAG_32806	4	3	0
chr4	150953284	150955284	HLF_FLAG_22784	1	1	0
chr4	150958674	150960674	MAFF_human_28386,MAFK_human_55356	2	2	0
chr4	150964870	150966870	MAFF_human_26783,MAFK_human_53491	2	2	0
chr4	150975769	150977769	FOXA2_15854,FOXA1_14586	2	0	0
chr4	150993600	150995600	NR2F6_FLAG_13163,CEBPG_FLAG_9341,NFIL3_FLAG_5545,CEBPA_FLAG_14717,HLF_FLAG_52245,CEBPB_human_1744,MAFK_human_34717,MAFF_human_4366	8	7	0
chr4	151001244	151003244	GATAD2A_FLAG_14339,ARID5B_FLAG_6899,TCF7_5140,SOX13_iso1_FLAG_7148,NFIL3_FLAG_3844,FOXA2_20719,FOXA1_29239,CEBPG_FLAG_8087,CEBPA_FLAG_31410,CEBPB_human_2021,HLF_FLAG_29213	11	4	0
chr4	151039819	151041819	SOX13_iso1_FLAG_18731,SOX5_FLAG_4874,TEAD3_FLAG_8930,ARID3A_human_7565,TEAD1_FLAG_21253,FOXA3_FLAG_30025,FOXA1_36225,FOXA2_24779,ZNF384_human_11131,FOSL2_11967,JUND_human_23814	11	2	0
chr4	151129766	151131766	SMC3_human_12057,RAD21_FLAG_42695,CTCF_33156	3	1	1
chr4	151134119	151136119	HLF_FLAG_35090	1	1	0
chr4	151137606	151139606	RAD21_FLAG_962,CTCF_10600	2	1	0
chr4	151140904	151142904	HLF_FLAG_43369	1	1	0
chr4	151151366	151153366	HLF_FLAG_5293	1	1	0
chr4	151163230	151165230	SMC3_human_7523,ZNF143_human_7725,RAD21_FLAG_38721,CTCF_37759	4	2	1
chr4	151168547	151170547	CTCF_18241,RAD21_FLAG_40310	2	1	0
chr4	151177424	151179424	MAX_2650,NRF1_7597,BCL6_iso1_FLAG_14908,SMAD4_iso1_FLAG_26932,BHLHE40_human_7386,CTCF_9349,ZEB1_767,PROX1_13554,HNF4G_7468,FOXA2_11466,GATAD2A_FLAG_2864,ARID5B_FLAG_24405,FOXA1_10544,HNF4A_11936,SMAD4_iso1_FLAG_8991	14	6	0
chr4	151184820	151186820	ASH2L_human_5943,CEBPA_FLAG_35708,CEBPG_FLAG_14347,CEBPB_human_16316,PPARG_v1_FLAG_5649,HLF_FLAG_40602,ARID5B_FLAG_23781,SP5_FLAG_9589,TCF7_1396,CEBPG_FLAG_600,SOX13_iso1_FLAG_22177,HNF4G_6467,ZNF219_FLAG_10713,FOXP1_FLAG_10347,PPARG_v1_FLAG_833,FOXA1_20016,FOXA2_5790,EP300_4166,HNF4A_7868,FOXA2_166	17	7	1
chr4	151189304	151191304	FOSL2_6876,JUND_human_11406,MAFK_human_3430	3	1	0
chr4	151209580	151211580	ELF3_FLAG_9267	1	1	0
chr4	151218209	151220209	CEBPA_FLAG_3674,SMC3_human_13218,RAD21_FLAG_41827,CTCF_24338	4	1	1
chr4	151222836	151224836	CREB1_FLAG_9302,SAP130_FLAG_16947,ATF4_FLAG_884,ARID5B_FLAG_18289,ELF3_FLAG_7864,ZNF219_FLAG_26427,USF2_16045,GATAD2A_FLAG_22323,HOMEZ_FLAG_13687,TFE3_FLAG_7641,TEAD1_FLAG_15523,NFIL3_FLAG_7392,EP300_8494,FOS_human_2041,JUND_human_25829,JUN_human_8646,CEBPA_FLAG_41624,CEBPG_FLAG_26473,BHLHE40_human_4219,FOSL2_12922,RARA_FLAG_5037,HLF_FLAG_33205,ZNF644_FLAG_16969,USF1_10259,CEBPB_human_26286	25	12	2
chr4	151246212	151248212	JUND_human_18993	1	0	0
chr4	151268471	151270471	CEBPA_FLAG_1547,CEBPB_human_21437	2	1	0
chr4	151276339	151278339	CREB1_FLAG_5775,CREM_1871,ELF3_FLAG_4019,ARID3A_human_9168,FOXA3_FLAG_7301,FOXA1_23137,FOXA2_16679,ZNF384_human_2048,ARID3A_human_461,GATAD2A_FLAG_13452,PROX1_6854,FOXA2_12201,MIXL1_FLAG_2025,EP300_1504,CEBPA_FLAG_17758,ZNF652_FLAG_8424,CEBPG_FLAG_16742	15	5	1
chr4	151289788	151291788	MAFK_human_48858	1	1	0
chr4	151311142	151313142	MAFK_human_30341,JUND_human_6700	2	1	0
chr4	151314719	151316719	ZNF652_FLAG_4801	1	1	0
chr4	151323323	151325323	NFIA_v1_FLAG_9355	1	1	0
chr4	151334715	151336715	HLF_FLAG_6888,ZNF652_FLAG_3194	2	2	0
chr4	151339098	151341098	MAFF_human_16462,MAFK_human_46164	2	2	0
chr4	151345429	151347429	MAFF_human_21925,MAFK_human_43233	2	2	0
chr4	151372236	151374236	MAFF_human_14199,MAFK_human_33241	2	2	0
chr4	151383160	151385160	CEBPA_FLAG_1138,FOXA2_8557,ARID3A_human_5117	3	0	0
chr4	151411993	151413993	MAFK_human_19831	1	1	0
chr4	151421316	151423316	CEBPA_FLAG_38447,CEBPG_FLAG_26617,CEBPB_human_26874	3	2	0
chr4	151435480	151437480	CEBPB_human_2841	1	1	0
chr4	151438900	151440900	JUND_human_919	1	0	0
chr4	151445842	151447842	HLF_FLAG_33142	1	1	0
chr4	151451269	151453269	FOXA2_1314	1	0	0
chr4	151456697	151458697	MAFK_human_4966	1	1	0
chr4	151460943	151462943	MAFK_human_11281	1	1	0
chr4	151478110	151480110	ARID5B_FLAG_10584,CEBPG_FLAG_21354,CEBPA_FLAG_35929,MAFF_human_7577,CEBPB_human_2601,MAFK_human_27308	6	4	0
chr4	151487428	151489428	CEBPB_human_3217	1	1	0
chr4	151490078	151492078	MAFK_human_40956,MAFK_human_32565	1	1	0
chr4	151497981	151499981	MAFK_human_3512	1	1	0
chr4	151524890	151526890	HLF_FLAG_30726	1	1	0
chr4	151585430	151587430	BCL6_iso1_FLAG_8266,CEBPG_FLAG_9768,CEBPB_human_18058,HLF_FLAG_17290	4	3	0
chr4	151626907	151628907	KAT2B_human_1275	1	0	1
chr4	151635106	151637106	CREB1_FLAG_2706,ZGPAT_FLAG_14398,ZNF511_FLAG_1542,GATAD1_FLAG_4468,CREM_4158,HMG20A_FLAG_3838,ZSCAN9_FLAG_2793,GATAD2A_FLAG_31428,THRB_FLAG_6662,ARID5B_FLAG_40227,MIXL1_FLAG_13920,ELF3_FLAG_13355,NR2F2_2947,ZNF652_FLAG_7755,RXRB_FLAG_17404,FOXO1_5902,TCF7_2770,PROX1_10747,RERE_FLAG_5819,ETV4_8024,THRA_iso1_FLAG_8627,ZNF219_FLAG_5647,GATA4_5624,HOMEZ_FLAG_8377,TEAD1_FLAG_4265,BCL6_iso1_FLAG_28374,FOXA3_FLAG_32237,NFIL3_FLAG_19395,RARA_FLAG_25543,SOX5_FLAG_18184,SMAD4_iso1_FLAG_25781,SOX13_iso1_FLAG_31387,EP300_12203,HHEX_FLAG_3509,FOXP1_FLAG_17541,CEBPA_FLAG_39862,SIX4_iso1_FLAG_7224,CEBPG_FLAG_18886,FOXA2_25734,FOXA1_36775	40	18	1
chr4	151642290	151644290	MAFK_human_38837	1	1	0
chr4	151660462	151662462	HLF_FLAG_39634,HLF_FLAG_5691	1	1	0
chr4	151666450	151668450	JUND_human_4049	1	0	0
chr4	151671164	151673164	MAFF_human_21473,MAFK_human_45646	2	2	0
chr4	151689476	151691476	ZNF48_FLAG_12117,GATAD2A_FLAG_3936,ELF3_FLAG_14906,ARID5B_FLAG_14860,ARID3A_human_5109,HOMEZ_FLAG_7625,CEBPA_FLAG_9845,FOXA1_3891,BACH1_human_2437,ZNF644_FLAG_10125,JUND_human_21463,JUN_human_3044,MAFF_human_15956,NFE2L2_human_5906,HNF4A_5332,FOSL2_12495,MAFK_human_34704	17	5	0
chr4	151702687	151704687	NFIA_v1_FLAG_12974	1	1	0
chr4	151719576	151721576	RAD21_FLAG_5262,CTCF_9919	2	1	0
chr4	151726008	151728008	SOX5_FLAG_3868,SOX13_iso1_FLAG_25493	2	0	0
chr4	151740764	151742764	MAFK_human_34643	1	1	0
chr4	151752082	151754082	HLF_FLAG_601	1	1	0
chr4	151769531	151771531	HLF_FLAG_11194	1	1	0
chr4	151787436	151789436	MAFF_human_20263,SMC3_human_7518,MAFK_human_34231,FOXA2_17136,FOXA3_FLAG_20833,FOXA1_31642,RAD21_FLAG_38251,CTCF_29057	8	3	1
chr4	151806968	151808968	HLF_FLAG_17292,CEBPB_human_23609	2	2	0
chr4	151816844	151818844	MAFK_human_30372	1	1	0
chr4	151870943	151872943	RARA_FLAG_16957	1	1	0
chr4	151880795	151882795	CTCF_23778,RAD21_FLAG_3675,NFE2L2_human_2050,RAD21_FLAG_30075,CTCF_27017	3	1	0
chr4	151885103	151887103	MAFF_human_24109,MAFK_human_52330	2	2	0
chr4	151894418	151896418	DRAP1_FLAG_1037,RXRB_FLAG_1739,SAP130_FLAG_11867,CREB1_FLAG_5447,RCOR2_FLAG_5028,GATAD2A_FLAG_28698,ARID5B_FLAG_26433,MIXL1_FLAG_3451,FOXA3_FLAG_21558,SOX5_FLAG_19215,FOXA2_23072,ELF3_FLAG_2532,PROX1_8520,SOX13_iso1_FLAG_32511,FOXP1_FLAG_11723,EP300_8130,RREB1_iso2_FLAG_2647,DRAP1_FLAG_1002,FOXA1_32825,HNF4A_11986,TEAD1_FLAG_1716,TEAD3_FLAG_3343,CREB1_FLAG_1217,RREB1_iso2_FLAG_71	21	9	2
chr4	151897201	151899201	FOXA3_FLAG_5513,RAD21_FLAG_10776,FOXA2_6980,FOXA1_11834,CTCF_12794,USF2_6636,USF1_2620	7	2	0
chr4	151907548	151909548	MAFF_human_15574,MAFK_human_38675	2	2	0
chr4	151946176	151948176	USF2_4806,USF1_4424,ZNF384_human_4698,PROX1_2225,HNF4A_8865	5	3	0
chr4	151952499	151954499	MAFK_human_25825	1	1	0
chr4	151988076	151990076	HLF_FLAG_12312	1	1	0
chr4	152011371	152013371	FOXA3_FLAG_18902,CEBPA_FLAG_30332,FOXA1_26139,CEBPG_FLAG_19813,SRF_3311,HLF_FLAG_11827	6	3	0
chr4	152014840	152016840	ZGPAT_FLAG_19918,ARID4B_FLAG_13381,SAP130_FLAG_36209,ZNF511_FLAG_4842,ZNF48_FLAG_4741,KAT8_FLAG_9651,ZKSCAN8_FLAG_5744,KDM1A_human_7856,FOXO1_1604,ELF3_FLAG_3163,TEAD3_FLAG_19717,TEAD1_FLAG_15935,GATAD1_FLAG_6950,ZNF580_FLAG_3677,PRDM10_FLAG_3681,KDM6A_human_15140,RXRB_FLAG_17634,HOMEZ_FLAG_9665,KDM2A_FLAG_4728,GATAD2A_FLAG_21448,PPARG_v1_FLAG_6106,RCOR2_FLAG_13953,FOXA3_FLAG_33778,ARID5B_FLAG_35480,ZNF219_FLAG_9012,ERF_FLAG_11555,FOXP1_FLAG_7460,PROX1_10420,ZNF384_human_9068,BCL6_iso1_FLAG_25191,EP300_8728,SOX13_iso1_FLAG_14464,FOXA1_32852,RARA_FLAG_28199,SIX4_iso1_FLAG_3344,ZBTB26_FLAG_6092,ZNF644_FLAG_10892,NR2F6_FLAG_20607,ZMYM3_8770,HHEX_FLAG_1787,SP5_FLAG_3204,ZNF7_iso2_FLAG_2679,HDAC2_4709,SMAD4_iso1_FLAG_29531,CBX5_FLAG_2886,CEBPG_FLAG_14464,NFIL3_FLAG_13995,ZGPAT_FLAG_120,RERE_FLAG_3696,CEBPA_FLAG_17621,RAD21_FLAG_11284,TEAD1_FLAG_164,SIX4_iso1_FLAG_29,HLF_FLAG_51381,CEBPA_FLAG_2655,CEBPB_human_4517	52	19	8
chr4	152019894	152021894	NRF1_8735,ZSCAN29_iso1_FLAG_1610,ZNF335_FLAG_5254,ZNF580_FLAG_5860,ZFP1_v1_FLAG_2654,ZGPAT_FLAG_24532,ZBTB21_FLAG_4482,ATF1_FLAG_6564,KMT2B_FLAG_12049,MYBL2_11479,ARID4B_FLAG_35084,ZNF544_iso1_FLAG_3573,HMGXB4_FLAG_12785,KLF6_v2_FLAG_8589,ZNF331_FLAG_13653,ZSCAN9_FLAG_6158,GATAD2A_FLAG_28393,KAT8_FLAG_24904,GABPB1_v2_FLAG_21018,SAP130_FLAG_50147,THAP11_FLAG_27638,KLF11_FLAG_1456,CREB1_FLAG_16993,KLF16_FLAG_19822,ZNF792_FLAG_9933,FOXO1_8082,MIER3_FLAG_7411,CREM_15822,KDM3A_FLAG_4443,TFE3_FLAG_9097,UBP1_FLAG_10154,HBP1_FLAG_5123,SOX5_FLAG_6697,RFXANK_FLAG_2726,HMG20A_FLAG_2831,HNF1A_4009,HOMEZ_FLAG_10751,TFDP1_FLAG_4850,ZHX2_3413,GATAD1_FLAG_17863,ZNF219_FLAG_30335,CBX5_FLAG_3985,TEAD4_3381,RCOR1_human_2193,MLX_FLAG_5341,SP2_2160,KLF10_6427,ZNF189_75,ARID3A_human_8396,ARID5B_FLAG_28445,CBX1_55,ELF3_FLAG_20125,MIXL1_FLAG_7575,EP300_3157,TEAD3_FLAG_22960,GABPA_FLAG_19878,FOXK1_FLAG_10536,PPARG_v1_FLAG_17523,MIER2_FLAG_6103,ZNF644_FLAG_1208,KLF9_FLAG_2462,TEAD1_FLAG_25499,BCL6_iso1_FLAG_19595,KAT7_FLAG_4515,ETV4_11649,THRA_iso1_FLAG_5388,NFIL3_FLAG_18457,RXRB_FLAG_23993,FOXA3_FLAG_33115,ZNF143_human_14296,NFIA_v1_FLAG_4483,FOXP1_FLAG_3269,NR2F6_FLAG_25247,PRDM10_FLAG_3067,MXI1_human_4028,GMEB2_FLAG_4097,HMG20B_v2_FLAG_1783,HCFC1_human_2674,SMAD4_iso1_FLAG_18350,SOX13_iso1_FLAG_17950,ZNF511_FLAG_8992,ZBTB26_FLAG_2099,CEBPA_FLAG_39454,CEBPG_FLAG_31743,DMAP1_FLAG_17472,CEBPB_human_28136,RARA_FLAG_19140,RAD21_FLAG_18101,CUX1_human_287,POLR2A_human_22348,NR2C2_human_2098,ZNF48_FLAG_10492,ASH2L_human_24361,SP5_FLAG_16943,ZGPAT_FLAG_22405,CTCF_33142,DRAP1_FLAG_17866,MAZ_human_2054,MXD3_v1_FLAG_6466,SP1_FLAG_10161,TBL1XR1_human_661,FOXA1_12484,TAF1_13411,POLR2AphosphoS5_22315,RXRA_2695,FOSL2_6036,MBD1_v2_FLAG_6209,HNF4A_8063,TBP_human_12420,POLR2AphosphoS2_human_3081,ARID4B_FLAG_17389,NR2F1_FLAG_5157,KDM2A_FLAG_21689,YY1_4958,HMGXB4_FLAG_10414,CHD2_human_4285,ZNF331_FLAG_1856,ZCCHC11_FLAG_2892,GABPB1_v2_FLAG_16764,THAP11_FLAG_5416,SAP130_FLAG_39758,KLF16_FLAG_8773,BRCA1_human_887,REST_6436,ZNF792_FLAG_222,KLF6_v2_FLAG_1145,ZBTB33_1237,CEBPD_2730,HBP1_FLAG_3597,ZNF219_FLAG_13692,ZNF189_25,ARID3A_human_575,GABPA_FLAG_14759,EP300_309,THRA_iso1_FLAG_2462,MIER2_FLAG_481,DMAP1_FLAG_901,ASH2L_human_2815,MXD3_v1_FLAG_653,TAF1_10924,YY1_120,TBP_human_96	118	40	20
chr4	152032567	152034567	POLR2A_human_2005	1	0	1
chr4	152037242	152039242	CEBPG_FLAG_15475,CEBPA_FLAG_9593,MIXL1_FLAG_15729,HNF4A_3583,HLF_FLAG_21576,ZNF384_human_10306,SMC3_human_6800,RAD21_FLAG_35140,CTCF_33121	9	5	1
chr4	152042944	152044944	FOXA1_18025,FOXA2_9536	2	0	0
chr4	152053631	152055631	ARID5B_FLAG_9210,PROX1_8081,TCF7_927,SMAD4_iso1_FLAG_4334	4	1	0
chr4	152058782	152060782	CEBPA_FLAG_20455	1	0	0
chr4	152067367	152069367	CEBPG_FLAG_2862,CEBPB_human_13635	2	2	0
chr4	152071539	152073539	MAFF_human_25611,MAFK_human_51796	2	2	0
chr4	152079336	152081336	MAFF_human_9856,MAFK_human_30127	2	2	0
chr4	152092759	152094759	ZNF652_FLAG_2548	1	1	0
chr4	152096187	152098187	MAFK_human_8031	1	1	0
chr4	152105364	152107364	ZNF12_FLAG_5886	1	0	0
chr4	152138730	152140730	JUND_human_12411	1	0	0
chr4	152159958	152161958	MAFF_human_27108,MAFK_human_53172	2	2	0
chr4	152172280	152174280	POLR2A_human_7340,ZGPAT_FLAG_18586,TEAD3_FLAG_8487,KAT8_FLAG_3008,SAP130_FLAG_34616,THAP11_FLAG_9781,ERF_FLAG_9186,CREM_6797,RCOR2_FLAG_8040,NCoA2_FLAG_4294,CREB1_FLAG_2487,ARID4B_FLAG_14727,ARID5B_FLAG_40365,GATAD2A_FLAG_37243,ZNF219_FLAG_25797,SOX5_FLAG_19018,MTA1_FLAG_1080,HMG20A_FLAG_3588,TEAD1_FLAG_12626,RREB1_iso2_FLAG_5055,MBD1_v2_FLAG_1194,SOX13_407,HOMEZ_FLAG_12274,RXRB_FLAG_8035,ELF3_FLAG_27217,SOX13_iso1_FLAG_32362,SMAD4_iso1_FLAG_10560,FOXA3_FLAG_28488,ARID3A_human_11657,BCL6_iso1_FLAG_14975,MIXL1_FLAG_18108,RARA_FLAG_21891,PROX1_5912,ZNF644_FLAG_14373,ETV4_9809,NR2F6_FLAG_7638,CEBPG_FLAG_22780,NFIL3_FLAG_20633,FOSL2_4962,ZNF792_FLAG_3554,FOXP1_FLAG_15988,MAFF_human_10321,EP300_15598,CEBPB_human_20159,CEBPA_FLAG_38763,MAFK_human_28003,TCF7_4259,HDAC2_5225,HLF_FLAG_23868,ZNF511_FLAG_8113,RAD21_FLAG_11659,MLX_FLAG_5916,FOXA2_19871,FOXA1_30553,TFAP4_4168	55	21	5
chr4	152176616	152178616	HLF_FLAG_224	1	1	0
chr4	152180102	152182102	ZNF12_FLAG_8957	1	0	0
chr4	152183198	152185198	MAFK_human_23631	1	1	0
chr4	152187822	152189822	SAP130_FLAG_32181,CREM_6009,MAX_4573,RCOR2_FLAG_7191,PPARG_v1_FLAG_7109,GATAD2A_FLAG_32613,ARID5B_FLAG_36849,NR2F2_2141,RERE_FLAG_3907,EP300_5623,BHLHE40_human_9864,ZNF219_FLAG_23394,NR2F6_FLAG_25740,RARA_FLAG_31052,RXRB_FLAG_14776,NR2F1_FLAG_5181,FOXA3_FLAG_21621,SMAD4_iso1_FLAG_29523,BCL6_iso1_FLAG_28234,SOX13_iso1_FLAG_25969,NFIL3_FLAG_10286,CEBPA_FLAG_40778,PROX1_11192,CEBPG_FLAG_30099,CEBPB_human_13676,RAD21_FLAG_7415,ZNF384_human_5417,EP300_8,ZNF3_FLAG_405,MBD4_1048,SAP130_FLAG_3761,FOXA2_8697,RXRB_FLAG_5366,GATAD2A_FLAG_28512,ZNF219_FLAG_12729,BCL6_iso1_FLAG_27466,PROX1_11373,SMAD4_iso1_FLAG_29919,ARID5B_FLAG_20134,CREB1_FLAG_4825,FOXA3_FLAG_13977,FOXA1_18932,SOX13_iso1_FLAG_5083,RARA_FLAG_15767,RREB1_iso2_FLAG_7246,FOXP1_FLAG_2300,NFIL3_FLAG_25103,ZBTB21_FLAG_3862,CEBPA_FLAG_39780,HLF_FLAG_43914,CEBPG_FLAG_30047,JUND_human_16659,CEBPB_human_20658	38	14	2
chr4	152197223	152199223	SAP130_FLAG_8442,UBP1_FLAG_5049,SMC3_human_12020,RAD21_FLAG_46388,CTCF_32875,UBP1_FLAG_413	5	1	2
chr4	152216578	152218578	RFX5_human_2446,NFIA_v1_FLAG_12512,FOXA1_7784,FOXP1_FLAG_4845	4	3	0
chr4	152222428	152224428	HLF_FLAG_46575	1	1	0
chr4	152261350	152263350	SAP130_FLAG_10012,ARID5B_FLAG_4055,ZEB1_1446,ZNF644_FLAG_1438,ELF3_FLAG_17569,ZNF7_iso2_FLAG_3995,HNF4A_957,ZNF644_FLAG_282	7	2	1
chr4	152265452	152267452	ZFP1_v1_FLAG_4911,CEBPA_FLAG_28858,CEBPG_FLAG_19333,HLF_FLAG_38650,CEBPB_human_7849,ZFP1_v1_FLAG_320	5	3	0
chr4	152271300	152273300	JUND_human_9906	1	0	0
chr4	152288676	152290676	HLF_FLAG_10036	1	1	0
chr4	152316234	152318234	BACH1_human_1415,MAFK_human_3596	2	1	0
chr4	152329567	152331567	ARID5B_FLAG_10396,MAX_7219,KAT8_FLAG_9987,ARID4B_FLAG_20049,TAF1_7720,POLR2A_human_20953,RFX5_human_393,SAP130_FLAG_25817,POLR2AphosphoS5_14341,FOXA3_FLAG_7008,TBP_human_6893,THAP11_FLAG_2546,ARID5B_FLAG_9301,GMEB2_FLAG_1322,NRF1_4526,DRAP1_FLAG_8310,SIX4_iso1_FLAG_6240,RAD21_FLAG_2746,SOX13_iso1_FLAG_836,SMAD4_iso1_FLAG_11999,RFX3_iso1_FLAG_1049,ZEB1_1658,NRF1_5930,ZEB1_693,POLR2A_human_6049,ARID4B_FLAG_9853,SAP130_FLAG_22766,CEBPA_FLAG_30764,CEBPG_FLAG_22332,CEBPB_human_17290,POLR2A_human_1075,SIX4_iso1_FLAG_7101,USF2_9438,USF1_5162	26	9	6
chr4	152338158	152340158	NFYC_FLAG_2500,ZBTB21_FLAG_3007,JUND_human_3059,ZNF384_human_7514,ARID5B_FLAG_5761,PROX1_1952,FOXA1_15381,FOXA2_8629	8	1	0
chr4	152354766	152356766	MAFK_human_22025,CEBPA_FLAG_8421	2	1	0
chr4	152363600	152365600	NRF1_1941,ZNF652_FLAG_769	2	2	0
chr4	152369321	152371321	HLF_FLAG_33322	1	1	0
chr4	152373736	152375736	MAFK_human_9045	1	1	0
chr4	152389641	152391641	JUND_human_8140	1	0	0
chr4	152402224	152404224	HNF4G_2402,HNF4A_3452	2	1	0
chr4	152405061	152407061	TEAD1_FLAG_2926	1	1	0
chr4	152409880	152411880	RAD21_FLAG_35727,CTCF_20565	2	1	0
chr4	152428979	152430979	MAFK_human_13717	1	1	0
chr4	152431896	152433896	ZNF281_FLAG_5750,FOXA3_FLAG_16150	2	1	0
chr4	152442942	152444942	THRB_FLAG_1532,TCF7_640,MAFK_human_14860	3	2	0
chr4	152451146	152453146	CTCF_3091	1	1	0
chr4	152486415	152488415	JUND_human_14937	1	0	0
chr4	152489930	152491930	HLF_FLAG_37757	1	1	0
chr4	152496022	152498022	NFE2L2_human_2419	1	0	0
chr4	152501638	152503638	MAFK_human_897	1	1	0
chr4	152515982	152517982	GATAD2A_FLAG_13017,ARID5B_FLAG_20104,SOX13_iso1_FLAG_10785,NFIL3_FLAG_23058,CEBPG_FLAG_19829,CEBPA_FLAG_37632	6	2	0
chr4	152520224	152522224	CEBPB_human_15862	1	1	0
chr4	152524612	152526612	RAD21_FLAG_18153,CTCF_15573	2	1	0
chr4	152532897	152534897	RAD21_FLAG_11700,CTCF_21654	2	1	0
chr4	152546974	152548974	MAFK_human_7875,HLF_FLAG_31931	2	2	0
chr4	152561574	152563574	HLF_FLAG_26960	1	1	0
chr4	152564968	152566968	SMC3_human_7971,RAD21_FLAG_42784,CTCF_27848	3	1	1
chr4	152574431	152576431	JUND_human_2386,MAFK_human_7373	2	1	0
chr4	152608973	152610973	MAFK_human_31307	1	1	0
chr4	152664931	152666931	ZNF652_FLAG_3005,JUND_human_15149	2	1	0
chr4	152681216	152683216	DMAP1_FLAG_10900,ZGPAT_FLAG_21510,MXD4_FLAG_10486,ZNF335_FLAG_4118,ZNF580_FLAG_3713,KMT2B_FLAG_13328,POLR2A_human_21376,NFIC_3097,KDM2A_FLAG_17221,KAT8_FLAG_25496,ATF1_FLAG_7313,ARID4B_FLAG_29474,DNMT3B_FLAG_2414,KLF16_FLAG_12840,TAF1_9868,SAP130_FLAG_50701,ERF_FLAG_13874,THAP11_FLAG_28165,GATAD1_FLAG_19820,POLR2AphosphoS5_14717,GABPB1_v2_FLAG_19409,ZNF792_FLAG_8668,HBP1_FLAG_8267,CREB1_FLAG_17388,MXI1_human_7177,SIN3A_10440,CREM_17270,ZNF219_FLAG_23359,HMGXB3_FLAG_4769,YY1_6783,TFE3_FLAG_12373,SIN3B_human_3200,RXRB_FLAG_4666,HNF1A_1910,TGIF2_FLAG_11287,TBP_human_11191,PPARG_v1_FLAG_1481,USF2_19795,THRA_iso1_FLAG_1556,CBX5_FLAG_3883,FOXA3_FLAG_17704,NR2F6_FLAG_3423,KLF10_7865,TEAD1_FLAG_2684,GABPA_FLAG_19968,REST_1765,JUND_human_3179,DRAP1_FLAG_5871,HCFC1_human_4442,ZNF143_human_15988,ATF3_1857,USF1_14877,SUZ12_human_1486,MAZ_human_8571,THAP11_FLAG_24946,KLF16_FLAG_8846,ZNF12_FLAG_4033,RAD21_FLAG_12468,CTCF_12729	57	16	14
chr4	152687051	152689051	CTCF_2103	1	1	0
chr4	152706299	152708299	MAFK_human_12323	1	1	0
chr4	152721920	152723920	YY1_1981,RAD21_FLAG_680,CTCF_46844	3	2	0
chr4	152772134	152774134	JUND_human_19103,MAFF_human_19719,MAFK_human_43058	3	2	0
chr4	152778904	152780904	HLF_FLAG_22240,MAFK_human_18311	2	2	0
chr4	152802513	152804513	JUN_human_3926,JUND_human_17621	2	0	0
chr4	152821081	152823081	MAFK_human_172	1	1	0
chr4	152830468	152832468	MAFK_human_2103	1	1	0
chr4	152877454	152879454	SOX13_iso1_FLAG_8018	1	0	0
chr4	152904262	152906262	HLF_FLAG_31571	1	1	0
chr4	152907964	152909964	MAFF_human_653,NFE2L2_human_3438,MAFK_human_20169	3	2	0
chr4	152914779	152916779	THAP11_FLAG_7596,USF1_2016	2	1	0
chr4	152935957	152937957	JUND_human_18899	1	0	0
chr4	152947700	152949700	MAFK_human_16812	1	1	0
chr4	152957788	152959788	MAFF_human_22495,MAFK_human_52650	2	2	0
chr4	152965554	152967554	RARA_FLAG_3300,RAD21_FLAG_24029,CTCF_25203	3	2	0
chr4	152992593	152994593	MAFF_human_7597,MAFK_human_21666	2	2	0
chr4	153007716	153009716	HNF4A_3379,CEBPA_FLAG_2895	2	1	0
chr4	153022475	153024475	HLF_FLAG_14208	1	1	0
chr4	153026540	153028540	BACH1_human_3320,MAFF_human_33607,MAFK_human_59335	3	2	0
chr4	153075634	153077634	JUND_human_3763	1	0	0
chr4	153086914	153088914	MIER2_FLAG_9602,CEBPG_FLAG_8824,CEBPA_FLAG_2485,BHLHE40_human_9186,REST_7783,CEBPB_human_4882	6	3	1
chr4	153089302	153091302	MAFF_human_24944,MAFK_human_49911	2	2	0
chr4	153103776	153105776	MAFF_human_12171,MAFK_human_41843	2	2	0
chr4	153124606	153126606	MAFK_human_37208	1	1	0
chr4	153145194	153147194	MAFK_human_31098	1	1	0
chr4	153156857	153158857	MAFF_human_19401,MAFK_human_45505	2	2	0
chr4	153175982	153177982	BCL6_iso1_FLAG_13461	1	0	0
chr4	153185603	153187603	BHLHE40_human_4712	1	1	0
chr4	153190087	153192087	HLF_FLAG_12856	1	1	0
chr4	153221771	153223771	CEBPB_human_5872	1	1	0
chr4	153248230	153250230	MAFF_human_29414,JUN_human_142,JUND_human_17584,MAFK_human_55739,SRF_1651	5	3	0
chr4	153264198	153266198	HLF_FLAG_31251	1	1	0
chr4	153267339	153269339	MAFF_human_20874,MAFK_human_50300	2	2	0
chr4	153272989	153274989	PRDM10_FLAG_10738,HOMEZ_FLAG_7238,SIX4_iso1_FLAG_8332	3	2	0
chr4	153276816	153278816	TEAD1_FLAG_4858	1	1	0
chr4	153300554	153302554	CEBPB_human_10131,HLF_FLAG_40774	2	2	0
chr4	153306598	153308598	CTCF_4410,MAFK_human_32304	2	2	0
chr4	153318394	153320394	CTCF_1751	1	1	0
chr4	153329024	153331024	KDM6A_human_6640,SMC3_human_3885,RAD21_FLAG_38172,CTCF_32893,MAFF_human_29344,MAFK_human_54294	6	3	2
chr4	153335098	153337098	FOXA1_15862	1	0	0
chr4	153343173	153345173	MAFF_human_4138,MAFK_human_28367	2	2	0
chr4	153346538	153348538	SAP130_FLAG_5937,SOX13_iso1_FLAG_15788,HOMEZ_FLAG_9024,ELF3_FLAG_21868,ZNF384_human_5180,FOXA2_7796,ZBTB26_FLAG_6189,ZMYM3_1896,ELF3_FLAG_1071	8	2	1
chr4	153351568	153353568	ELF3_FLAG_8000	1	1	0
chr4	153356735	153358735	RAD21_FLAG_10258,CTCF_14176	2	1	0
chr4	153362886	153364886	HLF_FLAG_11909	1	1	0
chr4	153365332	153367332	MAFK_human_17230	1	1	0
chr4	153374781	153376781	ZNF384_human_10619,SMC3_human_12395,RAD21_FLAG_32499,CTCF_25031	4	1	1
chr4	153389076	153391076	HLF_FLAG_43374,HLF_FLAG_10075	1	1	0
chr4	153396813	153398813	HLF_FLAG_6770,CEBPA_FLAG_6393,NFIL3_FLAG_3713,HLF_FLAG_52783	3	2	0
chr4	153400567	153402567	BCL6_iso1_FLAG_14523,NFIL3_FLAG_5789,CEBPA_FLAG_18361,CEBPG_FLAG_17407,ZNF644_FLAG_3617,HLF_FLAG_36306,HOMEZ_FLAG_10038,TCF7_1769,MAFF_human_32625,MAFK_human_58837,ZNF644_FLAG_6276	10	6	0
chr4	153411806	153413806	MAFK_human_8630	1	1	0
chr4	153418260	153420260	PPARG_v1_FLAG_7365	1	1	0
chr4	153420978	153422978	MAFF_human_19859,MAFK_human_51098,KDM6A_human_7771,SMC3_human_11994,RAD21_FLAG_42813,CTCF_30975	6	3	2
chr4	153434940	153436940	HLF_FLAG_31914	1	1	0
chr4	153495938	153497938	SOX5_FLAG_12717,RXRB_FLAG_3046,ARID5B_FLAG_7148,SOX13_iso1_FLAG_23920,NR2F2_2860,RARA_FLAG_28266,PROX1_4061,NR2F6_FLAG_6168,BCL6_iso1_FLAG_2059,FOXA1_8422	10	4	0
chr4	153499444	153501444	ZNF281_FLAG_2319,ARID5B_FLAG_8407,PROX1_8264,HNF4A_12595,HNF4G_4514,CEBPA_FLAG_32871,HLF_FLAG_22374,CEBPG_FLAG_11407,CEBPB_human_10698	9	6	0
chr4	153502058	153504058	CEBPA_FLAG_4668,HLF_FLAG_50189	2	1	0
chr4	153525325	153527325	TEAD3_FLAG_4707	1	1	0
chr4	153535292	153537292	NFE2L2_human_309	1	0	0
chr4	153554482	153556482	THAP11_FLAG_2983,ATF4_FLAG_2343,SOX5_FLAG_19203,ARID5B_FLAG_15053,SOX13_1656,FOXA3_FLAG_4330,SOX13_iso1_FLAG_32309,HMG20A_FLAG_1397,CEBPA_FLAG_37877,NFIL3_FLAG_22504,CEBPG_FLAG_30534,RARA_FLAG_2298,CEBPB_human_19451,HLF_FLAG_45462,THAP11_FLAG_977	14	6	0
chr4	153560637	153562637	SMC3_human_7196,RAD21_FLAG_17067,CTCF_23665	3	1	1
chr4	153563841	153565841	HNF4A_3199	1	1	0
chr4	153580711	153582711	HLF_FLAG_39054	1	1	0
chr4	153593186	153595186	MAFF_human_1266,MAFK_human_17947	2	2	0
chr4	153600053	153602053	NRF1_1964	1	1	0
chr4	153612128	153614128	FOXA2_2708,FOXA3_FLAG_9074,FOXA1_18001	3	0	0
chr4	153617746	153619746	JUND_human_8497,HMG20A_FLAG_886,SOX5_FLAG_5764,HNF4G_1196,HNF4A_6066,HLF_FLAG_18952	6	2	0
chr4	153626302	153628302	CTCF_14893	1	1	0
chr4	153628944	153630944	MAFK_human_13302	1	1	0
chr4	153639601	153641601	HHEX_FLAG_426,ZNF219_FLAG_7065,ARID5B_FLAG_13366,MLX_FLAG_4876,NR2F2_1967,EP300_5591,TEAD1_FLAG_6542,HNF4G_3440,HNF4A_8625	9	4	1
chr4	153643638	153645638	SOX5_FLAG_2005,CEBPA_FLAG_14927	2	0	0
chr4	153646635	153648635	HLF_FLAG_43557	1	1	0
chr4	153652346	153654346	CEBPA_FLAG_25644,CEBPB_human_19156	2	1	0
chr4	153655664	153657664	SMC3_human_9478,RAD21_FLAG_25486,CTCF_16480	3	1	1
chr4	153693668	153695668	MAFF_human_32924,MAFK_human_58912	2	2	0
chr4	153700070	153702070	HNF1A_666,POLR2A_human_5780,ZBTB26_FLAG_1627,ZGPAT_FLAG_17907,ZNF48_FLAG_977,NFIC_2634,NRF1_5717,MXD4_FLAG_5355,NR2F6_FLAG_1513,NR2F1_FLAG_1077,NFIA_v1_FLAG_10232,RAD21_FLAG_26990,MXI1_human_7725,KDM2A_FLAG_19199,ERF_FLAG_2996,RFX3_iso1_FLAG_4071,KLF9_FLAG_2158,MAZ_human_8036,SIN3A_8455,GABPB1_v2_FLAG_21337,SREBF1_human_554,RREB1_iso2_FLAG_5202,BHLHE40_human_487,RCOR2_FLAG_7966,KMT2B_FLAG_15200,DRAP1_FLAG_14381,GATA4_852,CREM_14690,ZGPAT_FLAG_15824,KAT8_FLAG_23634,KDM3A_FLAG_1827,SP1_FLAG_5518,THAP11_FLAG_26463,GATAD2A_FLAG_25339,ARID4B_FLAG_34673,SAP130_FLAG_49272,DMAP1_FLAG_7602,MIER3_FLAG_4515,TEAD1_FLAG_5496,CREB1_FLAG_17394,GATAD1_FLAG_17997,ZKSCAN8_FLAG_854,ASH2L_human_24261,CHD2_human_889,FOXA3_FLAG_18238,TAF1_8703,NFIC_2042,ELF3_FLAG_16429,ATF1_FLAG_4610,KLF16_FLAG_12478,GABPA_FLAG_20212,POLR2A_human_12750,HOMEZ_FLAG_5116,KLF10_4960,ZBTB26_FLAG_4106,ETV4_8633,SP2_1666,FOXK1_FLAG_2779,NFYC_FLAG_2394,RXRB_FLAG_11125,POLR2AphosphoS5_17737,MIXL1_FLAG_2740,ZNF143_human_9048,THRA_iso1_FLAG_1629,ZHX2_507,CBX5_FLAG_841,ZNF281_FLAG_2742,MIER2_FLAG_5855,FOXP1_FLAG_631,HCFC1_human_1605,KDM2A_FLAG_12118,SIN3A_90,RCOR2_FLAG_1714,CREM_1963,ZGPAT_FLAG_898,KAT8_FLAG_2789,ARID4B_FLAG_13064,GABPB1_v2_FLAG_2240,TEAD1_FLAG_244,GABPA_FLAG_14413,REST_2377,POLR2A_human_248	67	26	15
chr4	153709106	153711106	MAFK_human_9527	1	1	0
chr4	153715544	153717544	HLF_FLAG_20751	1	1	0
chr4	153735435	153737435	CEBPA_FLAG_22774,CEBPB_human_11393	2	1	0
chr4	153747878	153749878	HLF_FLAG_37843,ZNF7_iso2_FLAG_1692	2	1	0
chr4	153767117	153769117	KDM6A_human_2341,NFIL3_FLAG_5364,HLF_FLAG_44351,SMC3_human_11283,ZNF384_human_10581,RAD21_FLAG_41941,CTCF_32418	7	3	2
chr4	153770718	153772718	CEBPA_FLAG_7570	1	0	0
chr4	153790209	153792209	MAFK_human_11695	1	1	0
chr4	153798211	153800211	MAFF_human_23961,MAFK_human_48329	2	2	0
chr4	153818500	153820500	BACH1_human_2242,NFE2L2_human_5453,MAFK_human_42169,MAFF_human_811	4	2	0
chr4	153830226	153832226	CEBPG_FLAG_21916,CEBPA_FLAG_24233,CEBPB_human_24944	3	2	0
chr4	153851206	153853206	CUX1_human_1613,HHEX_FLAG_4345,FOXP1_FLAG_7080,BCL6_iso1_FLAG_14379,FOXA2_9998,FOXA1_17084	6	2	0
chr4	153856894	153858894	SP5_FLAG_4147,ZSCAN29_iso1_FLAG_1104	2	1	0
chr4	153860671	153862671	HLF_FLAG_50240	1	1	0
chr4	153868991	153870991	HLF_FLAG_39311	1	1	0
chr4	153871682	153873682	TCF7_5114,RARA_FLAG_23820,HNF1A_5432,FOXA1_12026,ZNF652_FLAG_7453	5	3	0
chr4	153903551	153905551	MIER2_FLAG_8947,REST_7556	2	0	1
chr4	153912356	153914356	JUN_human_250,JUND_human_24008,BHLHE40_human_6061	3	1	0
chr4	153923868	153925868	KAT2B_human_307	1	0	1
chr4	153959457	153961457	MYBL2_10926,SAP130_FLAG_27017,GABPA_FLAG_8413,ARID4B_FLAG_11241,CREM_4221,NCoA2_FLAG_1930,ELF3_FLAG_18760,NFIC_6629,FOXO1_5003,ETV4_5789,ZNF219_FLAG_13502,HDAC2_1214,FOXP1_FLAG_13093,SOX5_FLAG_4295,HNF1A_1590,TCF7_2798,ARID5B_FLAG_34071,GATAD2A_FLAG_15476,FOXA3_FLAG_30890,FOXK1_FLAG_3487,EP300_15092,NR2F2_3152,THRB_FLAG_8652,TBL1XR1_human_735,CEBPA_FLAG_13278,RARA_FLAG_31689,SMAD4_iso1_FLAG_28867,PROX1_11076,BCL6_iso1_FLAG_27685,THRA_iso1_FLAG_12259,RXRB_FLAG_24865,FOXA2_25379,NFIL3_FLAG_7017,FOXA1_37452,FOSL2_5663,SOX13_iso1_FLAG_15008,HNF4A_2941,SAP130_FLAG_1417,HHEX_FLAG_3274,RAD21_FLAG_9814,RXRA_7490,POLR2A_human_5660,CEBPG_FLAG_5007,TFAP4_7782,RCOR2_FLAG_4150,ZMYM3_5762	45	20	5
chr4	153963190	153965190	MAFK_human_27378	1	1	0
chr4	153972629	153974629	JUND_human_9307	1	0	0
chr4	154007884	154009884	CTCF_135	1	1	0
chr4	154015896	154017896	USF2_1861	1	0	0
chr4	154018927	154020927	CEBPA_FLAG_11803	1	0	0
chr4	154035954	154037954	JUND_human_7104	1	0	0
chr4	154041810	154043810	NFIA_v1_FLAG_7434	1	1	0
chr4	154055364	154057364	CEBPA_FLAG_14074,CEBPG_FLAG_2112,HLF_FLAG_18549,BACH1_human_367,ZNF219_FLAG_8995,GATAD2A_FLAG_30630,ARID5B_FLAG_23885,HMG20A_FLAG_1957,PROX1_13194,ZNF644_FLAG_3935,EP300_3063,TEAD1_FLAG_20833,ZKSCAN8_FLAG_7869,RCOR2_FLAG_9208,TEAD3_FLAG_15707,CEBPA_FLAG_5142,HNF4G_11286,FOXA2_4616,HNF4A_12121,FOXA3_FLAG_9195,ZNF3_FLAG_609,SMAD4_iso1_FLAG_3857,FOXA1_19342,ZMYM3_647	23	6	1
chr4	154059828	154061828	CEBPA_FLAG_4351,CEBPB_human_17367,HLF_FLAG_42691,HLF_FLAG_30568	3	2	0
chr4	154063581	154065581	KDM6A_human_16637,ARID3A_human_9995,NFIA_v1_FLAG_2258,SMC3_human_16983,RAD21_FLAG_44104,SRF_2708,CTCF_38688,BCL6_iso1_FLAG_7511,ZNF219_FLAG_9650,NFIL3_FLAG_14654,HLF_FLAG_35806	11	5	2
chr4	154073782	154075782	EZH2_human_1105,GABPB1_v2_FLAG_6201,USF2_2557,USF1_851	4	1	1
chr4	154076645	154078645	CTCF_324	1	1	0
chr4	154087567	154089567	GATAD2A_FLAG_11634,CEBPG_FLAG_20356,CEBPA_FLAG_32525,JUND_human_18800,JUN_human_1040,CEBPB_human_20072	6	2	0
chr4	154095627	154097627	ZNF580_FLAG_4229,KDM3A_FLAG_2710,ZGPAT_FLAG_13049,ZFP1_v1_FLAG_3315,RCOR2_FLAG_9063,GABPB1_v2_FLAG_15386,CREB1_FLAG_17475,MYBL2_9541,DMAP1_FLAG_4649,ATF1_FLAG_5528,KLF16_FLAG_7792,SAP130_FLAG_21037,THAP11_FLAG_9887,NCoA2_FLAG_2200,ZNF281_FLAG_6068,ZNF219_FLAG_29108,GABPA_FLAG_17081,TBP_human_11981,ZNF580_FLAG_92,ETV4_9869,RXRB_FLAG_5249,ARID5B_FLAG_32975,FOXA3_FLAG_20666,ELF3_FLAG_14972,GATAD2A_FLAG_27762,PPARG_v1_FLAG_6701,CUX1_human_547,ZNF384_human_8229,ARID3A_human_8696,NFIL3_FLAG_14657,SOX13_iso1_FLAG_3164,TEAD1_FLAG_13550,HHEX_FLAG_1468,SMAD4_iso1_FLAG_13867,ZNF644_FLAG_14726,RARA_FLAG_24259,MIXL1_FLAG_9134,EP300_7200,PROX1_11947,BCL6_iso1_FLAG_25033,YY1_1239,RXRA_1423,FOXA1_1150,CEBPA_FLAG_42273,CEBPG_FLAG_28348,CEBPD_2497,MAZ_human_2424,DMAP1_FLAG_938,CEBPB_human_25726,RAD21_FLAG_11544,PPARG_v1_FLAG_579,SOX13_iso1_FLAG_52	48	19	5
chr4	154132628	154134628	CEBPG_FLAG_16352,CEBPA_FLAG_23251,CEBPB_human_23664,HLF_FLAG_27953	4	3	0
chr4	154139256	154141256	ARID5B_FLAG_14524,FOXA3_FLAG_11345,NFIL3_FLAG_5048,CEBPA_FLAG_2724,FOXA2_18399,FOXA1_29017,HLF_FLAG_23150	7	2	0
chr4	154143086	154145086	NFYC_FLAG_1897,ARID4B_FLAG_1762,SAP130_FLAG_3751,DNMT3B_FLAG_1487,ZNF580_FLAG_1324,KLF16_FLAG_3743,ZGPAT_FLAG_21360,DMAP1_FLAG_9574,MXD3_v1_FLAG_6698,KDM2A_FLAG_18431,KMT2B_FLAG_5249,SAP130_FLAG_11798,GABPB1_v2_FLAG_17130,ZNF331_FLAG_4399,ZNF792_FLAG_3779,MAX_13575,GATAD1_FLAG_2547,KLF6_v2_FLAG_3241,GABPA_FLAG_3880,ARID5B_FLAG_24315,SMAD4_iso1_FLAG_12529,ERF_FLAG_12964,ELF3_FLAG_4851,FOXA3_FLAG_4888,ZNF219_FLAG_17681,BCL6_iso1_FLAG_10418,DMAP1_FLAG_1195,TAF1_4102,HNF4A_2340,ZNF792_FLAG_1091	27	6	5
chr4	154147639	154149639	MAFK_human_28149	1	1	0
chr4	154153536	154155536	SMC3_human_7620,RAD21_FLAG_38089,CTCF_24204,CEBPA_FLAG_38366,CEBPG_FLAG_26724,HLF_FLAG_37039,CEBPB_human_27408	7	4	1
chr4	154163169	154165169	MAX_4201,ZNF652_FLAG_5861,CEBPA_FLAG_12383,CEBPB_human_2437	4	3	0
chr4	154186662	154188662	MAFF_human_20962,MAFK_human_42303,FOXA2_4719,NFIA_v1_FLAG_9183,RARA_FLAG_9073,FOXA1_23097	6	4	0
chr4	154189947	154191947	CREB1_FLAG_1753,ARID5B_FLAG_6098,NR2F2_1311,ARID3A_human_5980,RARA_FLAG_16286,FOXA2_18504,FOXA1_29496,RXRA_1602,HHEX_FLAG_2585	9	3	0
chr4	154195700	154197700	MAFK_human_33150	1	1	0
chr4	154202345	154204345	MAFF_human_15970,MAFK_human_41412	2	2	0
chr4	154211191	154213191	MAFF_human_22620,MAFK_human_49588,JUN_human_9434,JUND_human_22482	4	2	0
chr4	154238772	154240772	HLF_FLAG_17719,SMC3_human_12889,RAD21_FLAG_41243,CTCF_34239	4	2	1
chr4	154242704	154244704	FOXA2_6008,FOXA1_18991	2	0	0
chr4	154265400	154267400	HMGXB4_FLAG_12239,KDM6A_human_3985,THAP11_FLAG_5817,ARID5B_FLAG_26398,ZNF544_iso1_FLAG_1032,KDM2A_FLAG_20326,KLF16_FLAG_19607,KLF6_v2_FLAG_5711,GABPB1_v2_FLAG_14088,ERF_FLAG_8801,ZNF48_FLAG_5089,KAT8_FLAG_11041,UBP1_FLAG_3568,THRA_iso1_FLAG_3181,SLC30A9_FLAG_2440,HBP1_FLAG_6862,SAP130_FLAG_51791,MAZ_human_3515,ARID4B_FLAG_35592,GATAD1_FLAG_9041,TFDP1_FLAG_8745,ASH2L_human_22345,SIN3A_10899,ZNF143_human_6805,MXD3_v1_FLAG_3755,SP1_FLAG_6110,ZBTB7A_6454,MAX_15282,MXI1_human_6236,DRAP1_FLAG_3179,SP5_FLAG_16427,KMT2B_FLAG_7579,CTCF_37093,RAD21_FLAG_34201,TGIF2_FLAG_8445,SMAD4_iso1_FLAG_20406,HNF4A_865,TAF1_3419,HMGXB4_FLAG_654,POLR2A_human_15405,POLR2AphosphoS5_13797,SIN3B_human_2815,ZNF792_FLAG_5465,GABPB1_v2_FLAG_1337,UBP1_FLAG_1289,ARID5B_FLAG_1761,ASH2L_human_15051,YY1_3012,ZSCAN29_iso1_FLAG_766,TBP_human_1862,HLF_FLAG_10751,ZNF652_FLAG_1355	47	14	11
chr4	154269869	154271869	HLF_FLAG_20111	1	1	0
chr4	154288233	154290233	MAFK_human_14687	1	1	0
chr4	154293518	154295518	MAFK_human_32219	1	1	0
chr4	154306121	154308121	ARID5B_FLAG_9294,RARA_FLAG_3318,NFIL3_FLAG_2550,ZNF644_FLAG_9952,HNF4A_13707	5	3	0
chr4	154318870	154320870	MAFK_human_19044	1	1	0
chr4	154349499	154351499	HLF_FLAG_52630	1	1	0
chr4	154353485	154355485	ZNF335_FLAG_3374,THAP11_FLAG_7951,HMGXB4_FLAG_1877,RCOR2_FLAG_1841,GABPB1_v2_FLAG_8089,KAT8_FLAG_13519,CEBPA_FLAG_10441,HLF_FLAG_6406,ARID4B_FLAG_8921,THRA_iso1_FLAG_3386,KDM6A_human_6590,CEBPB_human_16788,GATAD1_FLAG_1594,SAP130_FLAG_17249,GATAD2A_FLAG_18815,MIXL1_FLAG_7527,CEBPG_FLAG_9999,NFIA_v1_FLAG_4821,ETV4_5652,GABPA_FLAG_12432,TEAD1_FLAG_13535,FOXA3_FLAG_6031,HOMEZ_FLAG_3687,ELF3_FLAG_8574,TEAD3_FLAG_10379,SMC3_human_19905,RAD21_FLAG_52256,CTCF_40992,HMGXB4_FLAG_652,CEBPA_FLAG_64,GATAD2A_FLAG_1730,ETV4_223	28	13	4
chr4	154392131	154394131	NFIL3_FLAG_10105,HLF_FLAG_40958	2	2	0
chr4	154406804	154408804	JUN_human_5096,JUND_human_7979,USF2_3544,USF1_4109	4	1	0
chr4	154418207	154420207	JUND_human_16852,FOSL2_4790,HLF_FLAG_5127	3	1	0
chr4	154426305	154428305	JUND_human_6516,GATAD2A_FLAG_14151,ZGPAT_FLAG_12034,TEAD1_FLAG_4484,SOX5_FLAG_2577,FOXA3_FLAG_8836,JUND_human_10967,FOXA1_24308,FOXA2_12258,NFE2L2_human_5603,MAFK_human_10596,FOSL2_10155,HNF4A_4017,ARID5B_FLAG_30178,RXRB_FLAG_8728,BCL6_iso1_FLAG_10769,NFIL3_FLAG_2529,NR2F6_FLAG_3899,RARA_FLAG_33969,SMAD4_iso1_FLAG_21810,GATAD2A_FLAG_401,SOX5_FLAG_54	19	7	0
chr4	154438998	154440998	MAX_9947,USF2_11364,ELF3_FLAG_13825,BCL6_iso1_FLAG_2588,FOXA1_1547,BHLHE40_human_3819,USF1_8578	7	4	0
chr4	154450732	154452732	HLF_FLAG_27963,ZFP64_FLAG_5160	2	1	0
chr4	154456343	154458343	RAD21_FLAG_23872,CTCF_14362	2	1	0
chr4	154469918	154471918	MAFK_human_6546	1	1	0
chr4	154476390	154478390	NFIA_v1_FLAG_9168,RAD21_FLAG_5256,FOXA1_10739	3	1	0
chr4	154485052	154487052	ASH2L_human_22045,DMAP1_FLAG_7857,KDM1A_human_6870,ZGPAT_FLAG_25934,ZNF331_FLAG_14548,THAP11_FLAG_19988,CREB1_FLAG_16746,SAP130_FLAG_43044,KLF16_FLAG_15406,CREM_14504,SOX5_FLAG_19830,KAT8_FLAG_18511,FOXO1_5746,PBX2_FLAG_3213,MIER3_FLAG_4323,ZKSCAN8_FLAG_4925,HMGXB3_FLAG_4839,ZHX3_iso1_FLAG_1114,ARID4B_FLAG_21356,ERF_FLAG_16108,NCoA2_FLAG_5594,TFE3_FLAG_10162,RCOR2_FLAG_11351,NFIC_7173,MIER2_FLAG_5614,KDM6A_human_20592,TEAD1_FLAG_19567,DNMT3B_FLAG_1931,KLF6_v2_FLAG_8399,GATAD2A_FLAG_39784,KDM3A_FLAG_6521,ELF3_FLAG_16482,ZBTB21_FLAG_5134,HHEX_FLAG_1560,HOMEZ_FLAG_11013,MBD1_v2_FLAG_4255,ZHX2_1651,ZSCAN9_FLAG_4685,MLX_FLAG_9054,SOX13_iso1_FLAG_32465,TEAD3_FLAG_13955,TGIF2_FLAG_7903,HMG20A_FLAG_9473,MIXL1_FLAG_17004,ARID5B_FLAG_42133,NFIA_v1_FLAG_11052,JUN_human_9032,BCL6_iso1_FLAG_24448,ZNF219_FLAG_32871,PPARG_v1_FLAG_9972,FOXK1_FLAG_10243,GATA4_2552,KLF10_1718,FOXA3_FLAG_36500,NFIL3_FLAG_25814,ARID3A_human_13439,RXRB_FLAG_20046,PROX1_19525,PAXIP1_iso1_FLAG_3252,FOXP1_FLAG_18200,JUND_human_24462,SIX4_iso1_FLAG_5734,HMG20B_v2_FLAG_6213,HLF_FLAG_49201,CEBPA_FLAG_36858,EP300_17016,RARA_FLAG_28870,CEBPG_FLAG_25063,SMAD4_iso1_FLAG_18666,HDAC2_8774,NR2F6_FLAG_20775,GABPA_FLAG_6920,FOSL2_5604,HNF4G_13585,FOXA1_37220,FOXA2_25170,KDM1A_human_2683,RREB1_iso2_FLAG_5568,ZNF644_FLAG_6724,REST_2772,CEBPB_human_300,TBP_human_1741,RAD21_FLAG_21411,HNF4A_18337,THAP11_FLAG_1950,SMC3_human_2115,ZHX3_iso1_FLAG_119,NCoA2_FLAG_391,KDM6A_human_14951,KLF6_v2_FLAG_1916,NFIA_v1_FLAG_278,MIXL1_FLAG_723,KLF10_20	84	31	13
chr4	154488310	154490310	RARA_FLAG_3887,FOXA1_636,ZNF652_FLAG_2043	3	2	0
chr4	154491360	154493360	NFIL3_FLAG_18469,CEBPG_FLAG_10745,HLF_FLAG_54138	3	3	0
chr4	154501045	154503045	MAFK_human_2748	1	1	0
chr4	154503420	154505420	MAFK_human_1696	1	1	0
chr4	154510052	154512052	MAFF_human_21808,MAFK_human_47409	2	2	0
chr4	154516566	154518566	JUND_human_1146	1	0	0
chr4	154536210	154538210	HLF_FLAG_22337	1	1	0
chr4	154543868	154545868	MAFK_human_1165	1	1	0
chr4	154555105	154557105	CTCF_21151,RAD21_FLAG_22511	2	1	0
chr4	154559896	154561896	ZMYM3_4606,SAP130_FLAG_14079,SP5_FLAG_4196,ARID4B_FLAG_5523,TFE3_FLAG_10208,MAX_16886,USF2_18879,MLX_FLAG_1813,BHLHE40_human_7410,USF1_13807	10	6	1
chr4	154569827	154571827	ZNF652_FLAG_1939,RAD21_FLAG_15461,CTCF_11965	3	2	0
chr4	154581830	154583830	CEBPA_FLAG_12242,CEBPB_human_15513	2	1	0
chr4	154586490	154588490	HLF_FLAG_50687	1	1	0
chr4	154603374	154605374	HLF_FLAG_14197	1	1	0
chr4	154618702	154620702	JUND_human_3892	1	0	0
chr4	154634177	154636177	JUND_human_15722,JUN_human_1262	2	0	0
chr4	154637911	154639911	MAFK_human_23511	1	1	0
chr4	154670554	154672554	RAD21_FLAG_35263,CTCF_31969	2	1	0
chr4	154693451	154695451	CTCF_1180	1	1	0
chr4	154697783	154699783	CEBPB_human_17615	1	1	0
chr4	154706159	154708159	FOXA1_19854,FOXA2_7899,CTCF_18097	3	1	0
chr4	154712607	154714607	JUND_human_16378	1	0	0
chr4	154725116	154727116	MAFF_human_33835,MAFK_human_60260	2	2	0
chr4	154751595	154753595	MAFF_human_18189,MAFK_human_44632	2	2	0
chr4	154762068	154764068	MAFF_human_2531,MAFK_human_22405	2	2	0
chr4	154797856	154799856	MAFK_human_6085	1	1	0
chr4	154852187	154854187	HLF_FLAG_46429	1	1	0
chr4	154870916	154872916	NRF1_1928	1	1	0
chr4	154874922	154876922	HLF_FLAG_8670	1	1	0
chr4	154890531	154892531	MAFF_human_17027,MAFK_human_49465	2	2	0
chr4	154939018	154941018	CTCF_2453	1	1	0
chr4	154944483	154946483	USF2_7115,CTCF_1629,USF1_2634	3	2	0
chr4	154970164	154972164	RAD21_FLAG_12664,CTCF_16837	2	1	0
chr4	155003079	155005079	CTCF_17821	1	1	0
chr4	155009494	155011494	MAFK_human_23608	1	1	0
chr4	155027477	155029477	JUND_human_5732	1	0	0
chr4	155050443	155052443	JUN_human_3283,JUND_human_11676	2	0	0
chr4	155175317	155177317	CTCF_813	1	1	0
chr4	155202077	155204077	HLF_FLAG_15686	1	1	0
chr4	155230963	155232963	JUND_human_21935	1	0	0
chr4	155240536	155242536	JUND_human_14091	1	0	0
chr4	155249601	155251601	CTCF_8574	1	1	0
chr4	155255941	155257941	MAFF_human_2338,MAFK_human_33775	2	2	0
chr4	155261808	155263808	MAFF_human_14067,MAFK_human_38056	2	2	0
chr4	155265408	155267408	CTCF_8383,MAFF_human_8533,MAFK_human_32946	3	3	0
chr4	155269608	155271608	CTCF_8322,CTCF_19084	1	1	0
chr4	155319848	155321848	CTCF_23723,RAD21_FLAG_34901	2	1	0
chr4	155336910	155338910	CTCF_8525,JUND_human_15200	2	1	0
chr4	155392091	155394091	USF2_9944,USF1_5240,SAP130_FLAG_5263,HNF1A_2430,FOXA2_8900,FOXA1_24556	6	2	1
chr4	155400236	155402236	HLF_FLAG_32719	1	1	0
chr4	155412170	155414170	KDM2A_FLAG_4522,SAP130_FLAG_10361,MAX_13886,ARID5B_FLAG_16964,SP5_FLAG_3826,ELF3_FLAG_10566,SMAD4_iso1_FLAG_20285,NFIA_v1_FLAG_16009	8	4	2
chr4	155423945	155425945	RAD21_FLAG_18657,CTCF_17222	2	1	0
chr4	155426654	155428654	PPARG_v1_FLAG_8146,SMC3_human_14123,RAD21_FLAG_38863,CTCF_31317	4	2	1
chr4	155446549	155448549	CEBPB_human_5038	1	1	0
chr4	155455577	155457577	POLR2AphosphoS5_5778	1	0	1
chr4	155458573	155460573	HLF_FLAG_52482	1	1	0
chr4	155466070	155468070	CTCF_2099	1	1	0
chr4	155489379	155491379	HOMEZ_FLAG_9577,FOXA3_FLAG_5512,FOXA2_6319,FOXA1_17662,CEBPA_FLAG_15581,CEBPG_FLAG_3831	6	2	0
chr4	155497634	155499634	ZGPAT_FLAG_19026,KDM1A_human_6930,ZNF544_iso1_FLAG_3163,CREB1_FLAG_10149,ZNF331_FLAG_14768,CREM_12887,KLF16_FLAG_15417,THAP11_FLAG_16761,SAP130_FLAG_36190,KAT8_FLAG_15582,ZSCAN9_FLAG_4539,NFIC_8719,MIER3_FLAG_5829,RCOR2_FLAG_10435,FOXO1_6374,HMG20A_FLAG_9861,ZKSCAN8_FLAG_4057,MYBL2_11991,NCoA2_FLAG_6245,GATAD2A_FLAG_40308,TFE3_FLAG_6445,THRB_FLAG_7647,ZNF219_FLAG_30614,MIXL1_FLAG_12794,TEAD4_2617,SOX5_FLAG_19707,ARID5B_FLAG_42627,DRAP1_FLAG_8140,RXRB_FLAG_26103,GATA4_4803,MBD4_2405,ATF4_FLAG_1092,TBL1XR1_human_3880,ELF3_FLAG_9977,PPARG_v1_FLAG_15791,FOXK1_FLAG_7734,ZBTB21_FLAG_2942,HNF1A_7999,FOXP1_FLAG_14609,NR2F2_7329,TEAD1_FLAG_23906,THRA_iso1_FLAG_12223,BCL6_iso1_FLAG_29281,ARID3A_human_8763,PROX1_18624,SIX4_iso1_FLAG_8594,HHEX_FLAG_2322,FOXA3_FLAG_35283,TCF7_6858,SOX13_iso1_FLAG_33130,KLF9_FLAG_2082,NR2F6_FLAG_25031,SP5_FLAG_4073,NFIA_v1_FLAG_3352,RARA_FLAG_33997,RERE_FLAG_6356,SOX13_3197,FOXA2_23882,HMG20B_v2_FLAG_6907,TEAD3_FLAG_19286,SMAD4_iso1_FLAG_33078,HDAC2_11465,NR2F1_FLAG_7704,NFIL3_FLAG_25373,EP300_18750,CEBPA_FLAG_44549,CEBPG_FLAG_33211,ZNF12_FLAG_4643,FOXA1_35586,RXRA_7834,JUND_human_11683,CEBPD_4616,HNF4A_12415,RAD21_FLAG_16398,REST_2598,HLF_FLAG_15344,CEBPB_human_27616	77	36	7
chr4	155542986	155544986	ZNF143_human_2473,SMC3_human_18118,RAD21_FLAG_49616,CTCF_41698	4	2	1
chr4	155547143	155549143	ZGPAT_FLAG_8857,KDM2A_FLAG_10617,HMGXB4_FLAG_3658,GATAD2A_FLAG_3052,ARID5B_FLAG_6970,MAX_15076,BCL6_iso1_FLAG_8143,MXD3_v1_FLAG_3879,ZNF143_human_1484,CTCF_44986,RAD21_FLAG_29380	11	3	1
chr4	155553906	155555906	MAFK_human_28268,MAFF_human_547	2	2	0
chr4	155558055	155560055	SMC3_human_4901,CTCF_15851,RAD21_FLAG_21052	3	1	1
chr4	155562726	155564726	CTCF_12564,RAD21_FLAG_12034	2	1	0
chr4	155592582	155594582	HLF_FLAG_44060	1	1	0
chr4	155639511	155641511	CEBPA_FLAG_4943,JUN_human_2533,JUND_human_14496	3	0	0
chr4	155647887	155649887	RARA_FLAG_14758,RFX3_iso1_FLAG_1778	2	2	0
chr4	155681246	155683246	MAFF_human_25023,MAFK_human_52276	2	2	0
chr4	155699700	155701700	BCL6_iso1_FLAG_24451,SMC3_human_7649,CTCF_33247,RAD21_FLAG_34958	4	1	1
chr4	155727369	155729369	RAD21_FLAG_16483,CTCF_42202	2	1	0
chr4	155743047	155745047	MAFF_human_17044,NFE2L2_human_4525,MAFK_human_50247	3	2	0
chr4	155774700	155776700	CTCF_7070	1	1	0
chr4	155797426	155799426	NFE2L2_human_3371,BACH1_human_314	2	0	0
chr4	155831445	155833445	CTCF_12299	1	1	0
chr4	155846620	155848620	HLF_FLAG_29150	1	1	0
chr4	155848984	155850984	RAD21_FLAG_34812,CTCF_35974	2	1	0
chr4	155893970	155895970	TFE3_FLAG_2495,HOMEZ_FLAG_10813,MLX_FLAG_5700,USF2_16087,FOXA3_FLAG_4780,FOSL2_6895,ZNF644_FLAG_9035,FOXA1_19450,USF1_11766	9	4	0
chr4	155902800	155904800	SMC3_human_14174,RAD21_FLAG_44571,CTCF_33513	3	1	1
chr4	155921608	155923608	SOX5_FLAG_9677,SOX13_iso1_FLAG_22065,HNF4A_1825	3	1	0
chr4	155946376	155948376	RAD21_FLAG_18576,CTCF_28409	2	1	0
chr4	155954588	155956588	SOX5_FLAG_6183,SOX13_iso1_FLAG_13801,HLF_FLAG_13344	3	1	0
chr4	156037383	156039383	MAFK_human_7379	1	1	0
chr4	156086834	156088834	KAT2B_human_458	1	0	1
chr4	156104896	156106896	CEBPB_human_2584	1	1	0
chr4	156127921	156129921	NRF1_2154,CTCF_4536	2	2	0
chr4	156140349	156142349	CEBPB_human_17499	1	1	0
chr4	156161576	156163576	MAFF_human_28248,MAFK_human_55803	2	2	0
chr4	156209343	156211343	MAFF_human_15029,MAFK_human_45452	2	2	0
chr4	156233922	156235922	MAFK_human_5789	1	1	0
chr4	156237011	156239011	MAFK_human_27766	1	1	0
chr4	156251828	156253828	MAFF_human_27621,MAFK_human_53962	2	2	0
chr4	156256575	156258575	MAFF_human_32049,MAFK_human_58209	2	2	0
chr4	156260005	156262005	HNF1A_2948,FOXA1_10020,FOXA2_7128	3	1	0
chr4	156262467	156264467	JUND_human_18419	1	0	0
chr4	156274294	156276294	SMC3_human_13518,ZNF143_human_2984,RAD21_FLAG_43386,CTCF_38675	4	2	1
chr4	156291835	156293835	SMC3_human_1955,ZNF384_human_7403,CTCF_8484	3	1	1
chr4	156320969	156322969	MAFK_human_7065	1	1	0
chr4	156357388	156359388	MAFF_human_10149,JUND_human_19275,MAFK_human_33620	3	2	0
chr4	156360082	156362082	MAFF_human_17301,MAFK_human_31128	2	2	0
chr4	156362621	156364621	ZNF143_human_3062,SMC3_human_6967,RAD21_FLAG_36139,CTCF_27592	4	2	1
chr4	156414674	156416674	HLF_FLAG_23829	1	1	0
chr4	156449529	156451529	CTCF_1285	1	1	0
chr4	156452357	156454357	JUND_human_2213	1	0	0
chr4	156485277	156487277	MAFK_human_964	1	1	0
chr4	156503221	156505221	JUN_human_5788,JUND_human_21835	2	0	0
chr4	156508790	156510790	MAFF_human_28310,MAFK_human_51633	2	2	0
chr4	156517605	156519605	FOXA2_10755	1	0	0
chr4	156525124	156527124	MAFF_human_8476,MAFK_human_42439,MAFF_human_20531,MAFK_human_48632	2	2	0
chr4	156530506	156532506	HLF_FLAG_25347	1	1	0
chr4	156534475	156536475	JUND_human_14873	1	0	0
chr4	156559946	156561946	MAFK_human_21491	1	1	0
chr4	156581448	156583448	HLF_FLAG_19283,BACH1_human_933	2	1	0
chr4	156593531	156595531	MAFK_human_22164	1	1	0
chr4	156607312	156609312	MAFK_human_29712	1	1	0
chr4	156626029	156628029	FOXA1_11565	1	0	0
chr4	156630234	156632234	MAFF_human_8673,MAFK_human_38802	2	2	0
chr4	156678096	156680096	MAFF_human_25728,MAFK_human_55382	2	2	0
chr4	156681398	156683398	MAFK_human_29660	1	1	0
chr4	156707458	156709458	RAD21_FLAG_20671,CTCF_30644	2	1	0
chr4	156715649	156717649	FOXA1_3280,CTCF_23846	2	1	0
chr4	156719811	156721811	MAFF_human_21954,MAFK_human_37377	2	2	0
chr4	156723558	156725558	MAFK_human_15716	1	1	0
chr4	156730216	156732216	THAP11_FLAG_4003,GABPB1_v2_FLAG_14864,ATF1_FLAG_4115,CREB1_FLAG_13851,ZNF384_human_9162,GABPA_FLAG_18042,CTCF_18130,RAD21_FLAG_25909	8	2	0
chr4	156739312	156741312	MAFF_human_19343,MAFK_human_43378	2	2	0
chr4	156742981	156744981	MAFK_human_16924	1	1	0
chr4	156773532	156775532	MAFF_human_18512,MAFK_human_46472	2	2	0
chr4	156796241	156798241	MAFK_human_32028,MAFF_human_3193	2	2	0
chr4	156821402	156823402	MAFF_human_19221,MAFK_human_46263,MAFK_human_15009	2	2	0
chr4	156829120	156831120	MAFF_human_22623,MAFK_human_45545	2	2	0
chr4	156884884	156886884	MAFF_human_13539,MAFK_human_38847	2	2	0
chr4	156892442	156894442	RAD21_FLAG_22110,CTCF_15639	2	1	0
chr4	156904238	156906238	MAFK_human_14528	1	1	0
chr4	156911879	156913879	MAFK_human_9575	1	1	0
chr4	157030128	157032128	HLF_FLAG_42189	1	1	0
chr4	157079572	157081572	MAFF_human_11097,MAFK_human_25515	2	2	0
chr4	157089254	157091254	RAD21_FLAG_35755,CTCF_24663	2	1	0
chr4	157098912	157100912	MAFF_human_5779,MAFK_human_19719	2	2	0
chr4	157102572	157104572	ZNF652_FLAG_6573	1	1	0
chr4	157111727	157113727	ARID5B_FLAG_21766,MIXL1_FLAG_7809,RARA_FLAG_8366,FOXA3_FLAG_9790,FOXP1_FLAG_5233,FOXA2_18430,HLF_FLAG_53122,FOXA1_30115,HNF4A_6019	9	5	0
chr4	157114155	157116155	CEBPB_human_10894	1	1	0
chr4	157147670	157149670	MAFK_human_34551	1	1	0
chr4	157163364	157165364	MAFK_human_21057	1	1	0
chr4	157167821	157169821	MAFF_human_32823,MAFK_human_59128	2	2	0
chr4	157215160	157217160	JUND_human_18307,CEBPA_FLAG_3272,CEBPG_FLAG_17716,CTCF_13515,RAD21_FLAG_15004,HLF_FLAG_30180	6	3	0
chr4	157241288	157243288	MAFF_human_1186	1	1	0
chr4	157248996	157250996	MAFK_human_4653	1	1	0
chr4	157287895	157289895	FOXA2_1521	1	0	0
chr4	157298463	157300463	CTCF_13343,RAD21_FLAG_13417	2	1	0
chr4	157329110	157331110	JUND_human_18242	1	0	0
chr4	157339441	157341441	CEBPB_human_4128	1	1	0
chr4	157342938	157344938	CEBPB_human_10268	1	1	0
chr4	157371252	157373252	HLF_FLAG_24685	1	1	0
chr4	157381019	157383019	HLF_FLAG_23280	1	1	0
chr4	157395860	157397860	SMC3_human_7627,CTCF_16880,RAD21_FLAG_32653,MAFK_human_924	4	2	1
chr4	157422307	157424307	JUND_human_5588	1	0	0
chr4	157435632	157437632	JUND_human_17206	1	0	0
chr4	157450177	157452177	MAFK_human_9854	1	1	0
chr4	157458990	157460990	MAFK_human_21016	1	1	0
chr4	157469288	157471288	JUND_human_348	1	0	0
chr4	157534889	157536889	MAFF_human_14294,MAFK_human_32431	2	2	0
chr4	157549330	157551330	MAFK_human_13970	1	1	0
chr4	157574711	157576711	PRDM10_FLAG_2724,ARID5B_FLAG_16667,FOXA2_15137,FOXA3_FLAG_14038,CEBPA_FLAG_40046,CEBPG_FLAG_26839,FOXP1_FLAG_4651,FOXA1_21515,HLF_FLAG_51553,CEBPB_human_22691	10	4	0
chr4	157594062	157596062	HLF_FLAG_23129	1	1	0
chr4	157597016	157599016	NFE2L2_human_4155,SMC3_human_6507,RAD21_FLAG_36704,CTCF_24631	4	1	1
chr4	157614750	157616750	MAFF_human_20159,MAFK_human_50005	2	2	0
chr4	157631036	157633036	RARA_FLAG_10728,BCL6_iso1_FLAG_4495,CEBPA_FLAG_6119,HLF_FLAG_20396	4	2	0
chr4	157642231	157644231	MAFF_human_2050,MAFK_human_30185	2	2	0
chr4	157644663	157646663	NFIA_v1_FLAG_1306	1	1	0
chr4	157676460	157678460	MAFF_human_24932,BACH1_human_3956,NFE2L2_human_5483,MAFK_human_50191	4	2	0
chr4	157683092	157685092	HLF_FLAG_462,CEBPA_FLAG_4498	2	1	0
chr4	157685641	157687641	HOMEZ_FLAG_4084,ZNF219_FLAG_21558,GATAD2A_FLAG_33110,ARID5B_FLAG_33639,HMG20A_FLAG_6420,TCF7_2777,NR2F6_FLAG_18689,PROX1_14597,RARA_FLAG_30596,SOX13_iso1_FLAG_11939,EP300_5390,NR2F2_1737,CEBPG_FLAG_30154,TEAD1_FLAG_11341,RAD21_FLAG_3291,HMG20B_v2_FLAG_1248,SMAD4_iso1_FLAG_8538,ZNF644_FLAG_3399,CEBPA_FLAG_41380,HLF_FLAG_18234,CEBPB_human_19594,HNF4A_2639	22	10	1
chr4	157691679	157693679	REST_2130	1	0	0
chr4	157694793	157696793	ZNF384_human_5360	1	0	0
chr4	157708529	157710529	MAFK_human_4986	1	1	0
chr4	157712862	157714862	CREB1_FLAG_1670,ARID5B_FLAG_26092,SOX5_FLAG_5220,MIXL1_FLAG_2897,ARID3A_human_1181,TEAD1_FLAG_9121,TEAD3_FLAG_6280,SOX13_iso1_FLAG_18299,EP300_6253,RARA_FLAG_2420,FOXA2_16997,FOXA1_26962	12	4	1
chr4	157719657	157721657	HLF_FLAG_3249	1	1	0
chr4	157742798	157744798	HLF_FLAG_26076	1	1	0
chr4	157748038	157750038	CEBPB_human_19370,HLF_FLAG_27683	2	2	0
chr4	157767754	157769754	MAFK_human_8083	1	1	0
chr4	157781639	157783639	CTCF_1699	1	1	0
chr4	157784266	157786266	MAFF_human_10598,MAFK_human_26874	2	2	0
chr4	157795765	157797765	JUND_human_3079,MAFF_human_5425,MAFK_human_24741	3	2	0
chr4	157805721	157807721	MAFF_human_26660,MAFK_human_51613	2	2	0
chr4	157818723	157820723	CEBPA_FLAG_36162,CEBPG_FLAG_26095,HLF_FLAG_47212,CEBPB_human_23430	4	3	0
chr4	157828912	157830912	HLF_FLAG_8129	1	1	0
chr4	157851676	157853676	TCF7L2_human_1041,ZNF281_FLAG_6424,ATF4_FLAG_1884,HOMEZ_FLAG_8723,NFIC_5126,ZNF219_FLAG_4980,ARID5B_FLAG_27066,GATAD2A_FLAG_28821,ZNF644_FLAG_7337,SOX5_FLAG_15685,CEBPG_FLAG_23208,PROX1_8029,BCL6_iso1_FLAG_12858,TCF7L2_human_350,FOXA3_FLAG_24842,EP300_9367,CEBPA_FLAG_38126,NFIA_v1_FLAG_13918,NFIL3_FLAG_10629,SOX13_iso1_FLAG_28629,TCF7_7151,CEBPB_human_15506,FOXP1_FLAG_3950,FOXA2_15113,HLF_FLAG_27518,FOXA1_28989	25	11	1
chr4	157862421	157864421	ZNF511_FLAG_6818,TCF7L2_human_2494,RCOR2_FLAG_4049,ZGPAT_FLAG_5880,TFDP1_FLAG_2882,MAX_10151,FOXO1_2806,THAP11_FLAG_6422,CREM_9964,CREB1_FLAG_11999,ARID4B_FLAG_4013,ZNF219_FLAG_9229,ELF3_FLAG_17063,SAP130_FLAG_31406,GABPA_FLAG_4092,GATAD2A_FLAG_29560,BCL6_iso1_FLAG_20722,KDM6A_human_9110,ARID3A_human_5953,CEBPA_FLAG_18729,HMG20A_FLAG_5557,ARID5B_FLAG_40028,ASH2L_human_11781,TFE3_FLAG_6664,FOXK1_FLAG_4865,TCF7_11058,HOMEZ_FLAG_11925,FOXA3_FLAG_34411,SOX5_FLAG_17625,BHLHE40_human_3850,NFIL3_FLAG_9233,ZBTB26_FLAG_7115,TEAD4_2072,PROX1_9486,FOXP1_FLAG_13089,HHEX_FLAG_2468,TEAD3_FLAG_21654,TBP_human_2208,RARA_FLAG_13381,SMAD4_iso1_FLAG_23067,MLX_FLAG_6623,SOX13_iso1_FLAG_31539,TEAD1_FLAG_22943,HDAC2_5348,EP300_14150,SP5_FLAG_8262,THRA_iso1_FLAG_1863,FOXA1_37743,SRF_3808,SOX13_1733,JUN_human_5227,CEBPG_FLAG_4286,FOXA2_25717,HNF4A_2818,TCF7L2_human_501,FOSL2_3767,RAD21_FLAG_6676	56	22	5
chr4	157869621	157871621	JUND_human_5289	1	0	0
chr4	157903718	157905718	CTCF_6960	1	1	0
chr4	157919464	157921464	ARID5B_FLAG_11327,TEAD1_FLAG_14350,NFIA_v1_FLAG_12999,TEAD3_FLAG_10857,FOSL2_12667,JUND_human_26137,JUN_human_7445	7	3	0
chr4	157924901	157926901	CEBPA_FLAG_33949,HLF_FLAG_54476,CEBPB_human_4386	3	2	0
chr4	157956002	157958002	MAFK_human_3700	1	1	0
chr4	157965877	157967877	SMC3_human_15620,CTCF_31676,RAD21_FLAG_49211	3	1	1
chr4	157995766	157997766	NFIL3_FLAG_11883,HLF_FLAG_13960	2	2	0
chr4	158048755	158050755	CTCF_10933	1	1	0
chr4	158063753	158065753	CEBPB_human_15571	1	1	0
chr4	158066623	158068623	SOX13_iso1_FLAG_6915	1	0	0
chr4	158104639	158106639	MAFK_human_40083	1	1	0
chr4	158124959	158126959	GABPB1_v2_FLAG_4475,GABPA_FLAG_7137,RAD21_FLAG_31248,CTCF_25501	4	2	0
chr4	158151874	158153874	MAFF_human_15526,MAFK_human_40300	2	2	0
chr4	158156291	158158291	MAFK_human_15450	1	1	0
chr4	158186414	158188414	HLF_FLAG_10546	1	1	0
chr4	158199132	158201132	CEBPB_human_1554	1	1	0
chr4	158204378	158206378	MAFK_human_26013	1	1	0
chr4	158211434	158213434	CTCF_383	1	1	0
chr4	158219835	158221835	MAFK_human_3255	1	1	0
chr4	158225108	158227108	MAFF_human_21158,MAFK_human_46632	2	2	0
chr4	158233942	158235942	MAFK_human_14039,MAFK_human_22722	1	1	0
chr4	158240446	158242446	MAFF_human_17305,MAFK_human_46062	2	2	0
chr4	158256742	158258742	MAFK_human_29807	1	1	0
chr4	158295960	158297960	CEBPB_human_3064	1	1	0
chr4	158302552	158304552	HLF_FLAG_20109,FOXA2_1606,FOXA1_9507	3	1	0
chr4	158332197	158334197	HLF_FLAG_13721	1	1	0
chr4	158341636	158343636	THAP11_FLAG_1318,ASH2L_human_11468,ZNF652_FLAG_8202,GATAD2A_FLAG_25591,NFYC_FLAG_5418,RXRB_FLAG_6853,ELF3_FLAG_19430,ZNF511_FLAG_2550,DRAP1_FLAG_7015,HNF4G_2058,MIXL1_FLAG_6110,ARID5B_FLAG_32347,HOMEZ_FLAG_12943,FOXO1_2768,SOX5_FLAG_15648,EP300_12233,ZNF644_FLAG_9318,CEBPA_FLAG_1499,FOXA3_FLAG_11173,PPARG_v1_FLAG_13114,SOX13_iso1_FLAG_25297,HNF4A_9508,FOXA2_15343,FOXA1_24685,HNF4G_57	24	8	1
chr4	158368437	158370437	CTCF_1884,RAD21_FLAG_5798	2	1	0
chr4	158380232	158382232	ZNF331_FLAG_3283,ARID5B_FLAG_29899,MIXL1_FLAG_4279,HDAC2_2186,SOX13_iso1_FLAG_20514,TEAD3_FLAG_8409,PROX1_2297,CEBPA_FLAG_30023,CEBPG_FLAG_23887,EP300_10468,NFIL3_FLAG_4797,CEBPB_human_9192,SRF_692,HNF4G_9828,ZNF331_FLAG_692,FOXA1_8497	15	7	2
chr4	158411557	158413557	HLF_FLAG_3072	1	1	0
chr4	158435142	158437142	CTCF_23995,RAD21_FLAG_35769	2	1	0
chr4	158452223	158454223	MAFK_human_3891	1	1	0
chr4	158454489	158456489	MAFK_human_8199	1	1	0
chr4	158466074	158468074	MAFK_human_19094,MAFK_human_22359	1	1	0
chr4	158485182	158487182	MAFF_human_29725,MAFK_human_57167	2	2	0
chr4	158533115	158535115	KAT2B_human_190	1	0	1
chr4	158537420	158539420	MAFF_human_32361,MAFK_human_58778	2	2	0
chr4	158568949	158570949	HLF_FLAG_29962	1	1	0
chr4	158594243	158596243	MAFK_human_23877	1	1	0
chr4	158605561	158607561	HLF_FLAG_9034	1	1	0
chr4	158631494	158633494	MAFK_human_21221	1	1	0
chr4	158697206	158699206	NR2F2_2359,CEBPA_FLAG_5805,FOXA1_22235,FOXA2_9664,HNF4G_6844,HNF4A_9986,USF1_53	7	2	0
chr4	158701686	158703686	CEBPA_FLAG_13247,FOXA2_15075,FOXA1_28493	3	0	0
chr4	158704854	158706854	HLF_FLAG_19022	1	1	0
chr4	158724858	158726858	GATAD2A_FLAG_13843,ARID5B_FLAG_24783,NR2F2_4915,SOX5_FLAG_13796,RXRB_FLAG_11511,ZNF644_FLAG_3613,PPARG_v1_FLAG_12233,SMAD4_iso1_FLAG_18449,SOX13_iso1_FLAG_30543,BCL6_iso1_FLAG_24525,RARA_FLAG_13139,NFIL3_FLAG_17272,NR2F6_FLAG_17173,HNF4A_7622,HNF4G_2981,RAD21_FLAG_28248,CTCF_16018	17	7	0
chr4	158730668	158732668	ZGPAT_FLAG_10684,MYBL2_8004,NFIC_9045,CREB1_FLAG_7878,SAP130_FLAG_5609,ASH2L_human_15240,CREM_4370,NFIA_v1_FLAG_14752,THRB_FLAG_8536,GATAD2A_FLAG_25077,NCoA2_FLAG_2330,TCF7_2869,NR2F2_579,ARID5B_FLAG_35354,SOX5_FLAG_13324,FOXP1_FLAG_5848,HMG20A_FLAG_1395,RXRB_FLAG_25265,FOXO1_3533,PROX1_8768,TEAD1_FLAG_3736,KAT8_FLAG_11418,HDAC2_9595,FOXA2_23068,ARID3A_human_8247,BCL6_iso1_FLAG_21817,SMAD4_iso1_FLAG_23872,KDM6A_human_15482,SOX13_iso1_FLAG_24015,ZNF219_FLAG_14074,THRA_iso1_FLAG_12756,FOXA3_FLAG_17251,EP300_14073,FOXA1_32792,PAXIP1_iso1_FLAG_2770,RARA_FLAG_7672,RXRA_6564,NFIL3_FLAG_7319,HNF4G_10185,CREB1_FLAG_849,HNF4A_14936,ASH2L_human_8736,NR2F2_33	40	14	6
chr4	158733654	158735654	JUND_human_1417	1	0	0
chr4	158740510	158742510	ZNF384_human_5317	1	0	0
chr4	158744316	158746316	CEBPA_FLAG_8263	1	0	0
chr4	158753158	158755158	ZEB1_1337,FOXA2_17300,ZNF652_FLAG_8057,FOXA1_24621,HNF4G_5963,HNF4A_13837,MAFK_human_19270	7	3	0
chr4	158775571	158777571	MAFK_human_8670	1	1	0
chr4	158827609	158829609	MAFK_human_25563	1	1	0
chr4	158899126	158901126	KDM6A_human_15782,ZNF511_FLAG_3109,KAT8_FLAG_9727,MXD4_FLAG_3684,GATAD2A_FLAG_10429,TEAD1_FLAG_11709,SMC3_human_11774,RAD21_FLAG_44763,CTCF_39211	9	2	3
chr4	158902564	158904564	MAFK_human_23915	1	1	0
chr4	158904847	158906847	HLF_FLAG_31382	1	1	0
chr4	158920078	158922078	ZNF652_FLAG_2911	1	1	0
chr4	158923020	158925020	HLF_FLAG_28694,HLF_FLAG_40946	1	1	0
chr4	158930818	158932818	HLF_FLAG_22860	1	1	0
chr4	158940282	158942282	THRB_FLAG_2762,BCL6_iso1_FLAG_9110,NFIL3_FLAG_7622,ASH2L_human_8628,MYBL2_5151,FOXO1_4796,NFIC_4978,NCoA2_FLAG_1692,KDM6A_human_11209,SAP130_FLAG_12132,KLF16_FLAG_9060,GATAD2A_FLAG_37434,ZNF219_FLAG_23339,MIER3_FLAG_3656,HOMEZ_FLAG_10057,FOXA3_FLAG_31212,RARA_FLAG_17690,ELF3_FLAG_15352,ARID3A_human_9650,PPARG_v1_FLAG_1843,FOXP1_FLAG_18310,SOX5_FLAG_17484,TEAD1_FLAG_15893,PROX1_10022,FOXA2_20994,SOX13_iso1_FLAG_28251,ARID5B_FLAG_37154,EP300_15419,CEBPA_FLAG_26278,ZNF652_FLAG_561,FOXA1_32534,TCF7_2082,CEBPG_FLAG_8949,NR2F6_FLAG_2331,HNF4A_9548,TFE3_FLAG_16031,RAD21_FLAG_1354,BCL6_iso1_FLAG_6626,MAFK_human_3720,TFAP4_9296,ZNF644_FLAG_8327,JUN_human_9125,JUND_human_27475,GATAD2A_FLAG_775,FOSL2_13747,ZNF652_FLAG_11	43	20	4
chr4	158962450	158964450	HLF_FLAG_2337	1	1	0
chr4	158966345	158968345	CREB1_FLAG_616,GATAD2A_FLAG_13953,HLF_FLAG_38955,HOMEZ_FLAG_7662,RARA_FLAG_10682,KAT8_FLAG_2980,NR2F6_FLAG_11147,GATAD2A_FLAG_942,HOMEZ_FLAG_118,SOX13_iso1_FLAG_24600,EP300_401,PPARG_v1_FLAG_2520,FOXA2_8736	11	5	2
chr4	158976008	158978008	CEBPA_FLAG_971	1	0	0
chr4	158988917	158990917	MAFF_human_2529,MAFK_human_19080	2	2	0
chr4	158998191	159000191	MAFF_human_16022,MAFK_human_44886	2	2	0
chr4	159015009	159017009	TEAD3_FLAG_1744	1	1	0
chr4	159023410	159025410	RFX3_iso1_FLAG_1336	1	1	0
chr4	159038452	159040452	CEBPB_human_7955	1	1	0
chr4	159041402	159043402	NFE2L2_human_3654,MAFK_human_425	2	1	0
chr4	159054603	159056603	MAFF_human_12455,MAFK_human_33180	2	2	0
chr4	159059998	159061998	HLF_FLAG_25469	1	1	0
chr4	159077932	159079932	ZGPAT_FLAG_4595,PBX2_FLAG_763,SAP130_FLAG_18578,ELF3_FLAG_2998,ARID5B_FLAG_23983,TCF7_4441,SOX5_FLAG_8407,FOXP1_FLAG_17784,FOXA2_21854,RXRB_FLAG_4148,BCL6_iso1_FLAG_19801,FOXA3_FLAG_26366,HHEX_FLAG_4215,RARA_FLAG_29507,FOXA1_36430,SMAD4_iso1_FLAG_8802,NR2F2_4598,EP300_1194,HLF_FLAG_43911	19	6	2
chr4	159107566	159109566	HLF_FLAG_25964	1	1	0
chr4	159113447	159115447	MAFK_human_6454,ARID3A_human_2042,SMC3_human_4407,RAD21_FLAG_31454,CTCF_18543	5	2	1
chr4	159116594	159118594	HLF_FLAG_1108	1	1	0
chr4	159121666	159123666	JUND_human_13000	1	0	0
chr4	159125029	159127029	HLF_FLAG_2278	1	1	0
chr4	159131071	159133071	ASH2L_human_13546,MYBL2_3869,ERF_FLAG_4533,ZGPAT_FLAG_12753,GABPA_FLAG_7906,FOXA3_FLAG_2041,ZNF580_FLAG_2393,GABPB1_v2_FLAG_6215,USF2_12640,KMT2B_FLAG_10154,ASH2L_human_12923,KDM2A_FLAG_18141,KAT8_FLAG_12691,TFE3_FLAG_7395,HOMEZ_FLAG_9368,MAX_4884,ZNF219_FLAG_15083,SAP130_FLAG_30940,GATAD2A_FLAG_12269,NRF1_2522,USF1_5052,DRAP1_FLAG_4894,ELF3_FLAG_4856,TAF1_2088,PRDM10_FLAG_8825,GMEB2_FLAG_1019,ZNF12_FLAG_6236,POLR2A_human_12170,SMAD4_iso1_FLAG_5620,FOSL2_11516,RAD21_FLAG_11937,PRDM10_FLAG_662,ARID4B_FLAG_5224,ZEB1_1057,SAP130_FLAG_6387,ARID5B_FLAG_8318,NR2F2_1948,NR2F6_FLAG_11042,RXRB_FLAG_3315,ZNF12_FLAG_9787,USF1_2794	36	12	6
chr4	159156076	159158076	HLF_FLAG_22816	1	1	0
chr4	159163380	159165380	CREM_3081,ARID5B_FLAG_21335,RARA_FLAG_2599,RXRB_FLAG_13233,HOMEZ_FLAG_7454,SOX5_FLAG_13041,TCF7_6572,NFIL3_FLAG_21049,PPARG_v1_FLAG_17443,SOX13_iso1_FLAG_25027,PROX1_5164,HLF_FLAG_16080,EP300_10204,FOXP1_FLAG_7069,FOXA2_16055,FOXA1_29641	16	8	1
chr4	159170629	159172629	USF2_3376,USF1_4950	2	1	0
chr4	159180316	159182316	CTCF_8047,RAD21_FLAG_11619	2	1	0
chr4	159202577	159204577	ATF4_FLAG_1885,CEBPG_FLAG_26333	2	2	0
chr4	159215460	159217460	SAP130_FLAG_5365,GATAD2A_FLAG_5275,ARID5B_FLAG_24356,TEAD1_FLAG_16604,ATF4_FLAG_1310,JUN_human_2785,NFIL3_FLAG_12335,RARA_FLAG_14608,RXRB_FLAG_3372,NR2F6_FLAG_14992,CEBPG_FLAG_30927,ZNF12_FLAG_2299,CEBPA_FLAG_41257,FOXA3_FLAG_14842,SOX13_iso1_FLAG_18808,RERE_FLAG_3005,CEBPB_human_12855,FOXA3_FLAG_11	17	8	1
chr4	159219826	159221826	RXRB_FLAG_3959,ARID5B_FLAG_6089,SOX13_iso1_FLAG_2129,PPARG_v1_FLAG_14344,HNF1A_6949,GATAD2A_FLAG_3351,HNF4G_1228,HNF4A_254,ZFP64_FLAG_3858	9	4	0
chr4	159246605	159248605	CEBPB_human_4864	1	1	0
chr4	159266915	159268915	MAFF_human_28357,MAFK_human_53736	2	2	0
chr4	159274261	159276261	MAFK_human_37673,MAFF_human_18991	2	2	0
chr4	159288380	159290380	ZNF281_FLAG_3850,FOXA3_FLAG_12768	2	1	0
chr4	159315690	159317690	MAFF_human_885,MAFK_human_34856	2	2	0
chr4	159318134	159320134	MAFF_human_7890,MAFK_human_34664	2	2	0
chr4	159330610	159332610	CTCF_2507	1	1	0
chr4	159341145	159343145	JUND_human_9422	1	0	0
chr4	159349418	159351418	HLF_FLAG_10678	1	1	0
chr4	159416560	159418560	RAD21_FLAG_17200,CTCF_20609,MAFF_human_17449,MAFK_human_49036	4	3	0
chr4	159484853	159486853	HLF_FLAG_18366	1	1	0
chr4	159498823	159500823	RAD21_FLAG_14231,CTCF_15957	2	1	0
chr4	159501484	159503484	HLF_FLAG_32792	1	1	0
chr4	159504714	159506714	JUN_human_418	1	0	0
chr4	159516951	159518951	HLF_FLAG_8609	1	1	0
chr4	159529433	159531433	HLF_FLAG_1281	1	1	0
chr4	159556970	159558970	MAFF_human_5597,MAFK_human_40584	2	2	0
chr4	159587620	159589620	MAFF_human_13762,MAFK_human_34792,ZNF384_human_5105,CEBPA_FLAG_3600,CEBPG_FLAG_1392,ZNF7_iso2_FLAG_5080,ZNF143_human_1087,SMC3_human_6997,CTCF_17578,RAD21_FLAG_29332	10	5	1
chr4	159631888	159633888	RAD21_FLAG_10068,CTCF_5481,HLF_FLAG_10007	3	2	0
chr4	159638115	159640115	HLF_FLAG_18912	1	1	0
chr4	159650296	159652296	HMGXB4_FLAG_6996,KDM6A_human_18045,GATAD2A_FLAG_19737,RXRB_FLAG_5259,ARID5B_FLAG_17115,ZNF219_FLAG_5784,SMC3_human_20128,ZNF143_human_3867,CTCF_45294,RAD21_FLAG_54095,NFE2L2_human_1635	11	3	2
chr4	159660471	159662471	HLF_FLAG_28947	1	1	0
chr4	159672308	159674308	HLF_FLAG_31303,RARA_FLAG_22370,CEBPA_FLAG_14818	3	2	0
chr4	159683814	159685814	REST_6362	1	0	0
chr4	159702906	159704906	RAD21_FLAG_1237,ASH2L_human_17016,KDM6A_human_4320,ARID3A_human_10397,SAP130_FLAG_19049,MYBL2_4988,THAP11_FLAG_4056,HOMEZ_FLAG_2117,ARID5B_FLAG_34127,ZNF219_FLAG_21875,ELF3_FLAG_11448,GATAD2A_FLAG_30996,HNF4G_2490,SOX5_FLAG_1681,PROX1_9941,RARA_FLAG_18386,ZNF644_FLAG_10485,FOXP1_FLAG_13899,SOX13_iso1_FLAG_18856,HNF4A_14396,FOXA3_FLAG_27914,FOXA2_21846,FOXA1_34002,RAD21_FLAG_6758	23	7	2
chr4	159707949	159709949	HLF_FLAG_15719	1	1	0
chr4	159710197	159712197	MAFK_human_32290	1	1	0
chr4	159746680	159748680	NFIL3_FLAG_4378,RARA_FLAG_2397,SLC30A9_FLAG_1889,ZFP1_v1_FLAG_2223,ZGPAT_FLAG_13503,ZNF544_iso1_FLAG_4180,ATF1_FLAG_4700,ZNF580_FLAG_3536,KAT8_FLAG_12951,POLR2AphosphoS5_3217,ARID4B_FLAG_8143,CREB1_FLAG_9194,THAP11_FLAG_10014,MYBL2_11018,NFIC_8388,CREM_11056,ERF_FLAG_11049,ZNF511_FLAG_4084,GATAD1_FLAG_11109,RCOR2_FLAG_8687,GATAD2A_FLAG_37841,NCoA2_FLAG_5785,GABPA_FLAG_9111,SAP130_FLAG_39615,TEAD4_578,FOXO1_6989,ZNF12_FLAG_1525,ARID3A_human_10906,DRAP1_FLAG_11196,HOMEZ_FLAG_11227,HMG20A_FLAG_7531,ETV4_12035,PPARG_v1_FLAG_15247,MIXL1_FLAG_16359,SOX5_FLAG_17218,GATA4_5317,RXRB_FLAG_23004,ELF3_FLAG_29367,ZNF219_FLAG_28269,BCL6_iso1_FLAG_22910,PROX1_16278,TFE3_FLAG_14900,FOXP1_FLAG_16526,ZNF644_FLAG_844,TCF7_5421,TEAD3_FLAG_16607,FOXA3_FLAG_31175,RERE_FLAG_2861,SOX13_iso1_FLAG_29209,FOXA2_22438,ARID5B_FLAG_36000,NR2F6_FLAG_15521,MLX_FLAG_9018,NFIA_v1_FLAG_12079,ZEB1_950,HHEX_FLAG_2919,FOXA1_31568,TEAD1_FLAG_20144,RARA_FLAG_25752,ZNF792_FLAG_2039,NFIL3_FLAG_19713,SP5_FLAG_5239,SMAD4_iso1_FLAG_15041,HNF1A_7150,EP300_17970,CEBPG_FLAG_19152,CEBPA_FLAG_8897,SIX4_iso1_FLAG_4219,HDAC2_1368,FOSL2_2935,HNF4A_3989,RAD21_FLAG_7825,TFAP4_2566,ZNF652_FLAG_4100,SMAD4_iso1_FLAG_301	72	31	5
chr4	159760475	159762475	MAFF_human_16406,MAFK_human_46601	2	2	0
chr4	159765636	159767636	HNF1A_1280,ATF4_FLAG_1254,CEBPA_FLAG_21371,ZNF644_FLAG_11235,CEBPG_FLAG_19027,RAD21_FLAG_3249,CEBPB_human_7965,HLF_FLAG_31322,FOXA2_538	9	5	0
chr4	159777194	159779194	SMC3_human_8129,RAD21_FLAG_30351,CTCF_27593	3	1	1
chr4	159816400	159818400	RAD21_FLAG_10319	1	0	0
chr4	159844387	159846387	ZNF12_FLAG_6318	1	0	0
chr4	159856562	159858562	HLF_FLAG_9748	1	1	0
chr4	159866098	159868098	FOXA1_3473,CEBPA_FLAG_17454,CEBPB_human_362	3	1	0
chr4	159869444	159871444	JUND_human_8561	1	0	0
chr4	159912125	159914125	CEBPG_FLAG_13832,CEBPA_FLAG_15623,CEBPB_human_21006	3	2	0
chr4	159926537	159928537	ZGPAT_FLAG_4161,THAP11_FLAG_9263,GATAD2A_FLAG_25141,SOX5_FLAG_7338,ARID5B_FLAG_33726,ZNF219_FLAG_20103,TEAD1_FLAG_7652,FOXA2_12579,TCF7_1095,FOXA3_FLAG_31902,EP300_8091,PPARG_v1_FLAG_10251,BCL6_iso1_FLAG_7778,RARA_FLAG_21948,FOXP1_FLAG_6699,SOX13_iso1_FLAG_16062,FOXA1_27943,ZNF644_FLAG_1317,SMAD4_iso1_FLAG_19641,CEBPA_FLAG_35547,CEBPG_FLAG_26152,NFIL3_FLAG_14871,CEBPB_human_18706,HNF4G_7063,HLF_FLAG_7069,HNF4A_13271	26	9	1
chr4	159930918	159932918	SAP130_FLAG_18366,ARID5B_FLAG_18390,GATAD2A_FLAG_19915,RXRB_FLAG_14870,PPARG_v1_FLAG_13205,ZNF644_FLAG_5946,NFIL3_FLAG_25667,CEBPA_FLAG_35584,CEBPG_FLAG_29665,HLF_FLAG_55327,CEBPB_human_23541	11	6	1
chr4	159936949	159938949	JUND_human_22625,RAD21_FLAG_31484,CTCF_26817,ZNF143_human_4301,CEBPA_FLAG_28887	5	2	0
chr4	159991674	159993674	ZNF7_iso2_FLAG_4365,ARID5B_FLAG_15204,FOXA2_5886,ARID3A_human_1894,TCF7_1296,GATAD2A_FLAG_7374,FOXA1_11338,ELF3_FLAG_13794,CEBPA_FLAG_17712,PROX1_8818,HNF4A_2153,JUN_human_5759,CEBPB_human_7712,JUND_human_24692,FOSL2_10910,ZNF384_human_2419	16	4	0
chr4	160018055	160020055	FOXA1_3915	1	0	0
chr4	160045468	160047468	ARID5B_FLAG_7348	1	0	0
chr4	160054770	160056770	ZNF7_iso2_FLAG_1691	1	0	0
chr4	160057561	160059561	HLF_FLAG_34502	1	1	0
chr4	160071196	160073196	MAFK_human_42224	1	1	0
chr4	160074541	160076541	MAFF_human_2660,MAFK_human_27284,HLF_FLAG_28823	3	3	0
chr4	160095740	160097740	SOX5_FLAG_6392,SAP130_FLAG_13993,CREB1_FLAG_8503,GATAD2A_FLAG_15074,TEAD1_FLAG_1604,ARID5B_FLAG_21365,NFIL3_FLAG_17778,SOX13_iso1_FLAG_20691,CEBPG_FLAG_10698,CEBPA_FLAG_4447,JUND_human_25834,ARID4B_FLAG_19908,HLF_FLAG_46219,JUN_human_8923,FOSL2_6045,CEBPB_human_7101,KMT2B_FLAG_5366,MBD4_2432,ZNF792_FLAG_3562,GATAD1_FLAG_2253,FOXP1_FLAG_8619,GATAD2A_FLAG_4940,ZNF219_FLAG_14021,KDM6A_human_16815,TEAD1_FLAG_7542,ERF_FLAG_11831,MBD1_v1_FLAG_3295,HOMEZ_FLAG_4753,ARID4B_FLAG_14717,ARID5B_FLAG_21915,SOX13_iso1_FLAG_561,MBD1_v2_FLAG_1576,RREB1_iso2_FLAG_4134,TEAD3_FLAG_4966,ELF3_FLAG_8668,RXRB_FLAG_3534,TCF25_FLAG_739,FOXA3_FLAG_13745,SMAD4_iso1_FLAG_3825,FOXA2_9911,FOXA1_28369,SMC3_human_16795,RAD21_FLAG_48109,CTCF_31712	39	13	4
chr4	160098476	160100476	CEBPG_FLAG_13968,CEBPA_FLAG_32591,CEBPB_human_21663	3	2	0
chr4	160105207	160107207	HLF_FLAG_2693	1	1	0
chr4	160112337	160114337	HLF_FLAG_28350,RAD21_FLAG_26903,CTCF_18574	3	2	0
chr4	160120170	160122170	MAFF_human_33405,MAFK_human_60008	2	2	0
chr4	160123283	160125283	KDM6A_human_10536,MBD1_v1_FLAG_3178,ZNF143_human_6020,SMC3_human_17678,RAD21_FLAG_49899,CTCF_39521	6	2	2
chr4	160129600	160131600	TEAD3_FLAG_12444	1	1	0
chr4	160145258	160147258	HNF4G_405,HNF4A_546,ZNF7_iso2_FLAG_3623	3	1	0
chr4	160149462	160151462	HOMEZ_FLAG_4778,TEAD3_FLAG_3844,BCL6_iso1_FLAG_11759	3	2	0
chr4	160160875	160162875	HLF_FLAG_23924	1	1	0
chr4	160169046	160171046	GATAD2A_FLAG_13552,TEAD1_FLAG_12684,FOXA3_FLAG_24541,ARID5B_FLAG_6036,FOXA1_27180,FOXA2_5188,NFIL3_FLAG_19358,CEBPA_FLAG_16873,HLF_FLAG_38390,JUND_human_11685,JUN_human_2961	11	3	0
chr4	160179344	160181344	RARA_FLAG_3850,FOXA1_21104,CEBPA_FLAG_13703,NFIL3_FLAG_14182,HLF_FLAG_36674,MAFF_human_32701,MAFK_human_58476	7	5	0
chr4	160193417	160195417	ARID5B_FLAG_14317,NFIA_v1_FLAG_14882	2	1	0
chr4	160209558	160211558	HLF_FLAG_25898	1	1	0
chr4	160212708	160214708	RAD21_FLAG_12063,JUND_human_2627,MAFK_human_3351	3	1	0
chr4	160216453	160218453	FOSL2_5150,JUN_human_3431	2	0	0
chr4	160223786	160225786	MAFF_human_18728,MAFK_human_44891	2	2	0
chr4	160236245	160238245	RAD21_FLAG_22544	1	0	0
chr4	160261819	160263819	SAP130_FLAG_13727,TFDP1_FLAG_3793,RCOR2_FLAG_5764,PROX1_3284,GATAD2A_FLAG_27396,SIX4_iso1_FLAG_4718,ARID5B_FLAG_23113,BCL6_iso1_FLAG_6710,SOX5_FLAG_4481,SOX13_iso1_FLAG_11913,TEAD1_FLAG_6584,ARID3A_human_5361,HDAC2_3345,NFIL3_FLAG_7582,CEBPA_FLAG_43950,CEBPD_3888,CEBPG_FLAG_32478,EP300_3082,HNF4A_3367,CEBPB_human_27782	20	8	3
chr4	160279585	160281585	ZNF652_FLAG_3700	1	1	0
chr4	160310989	160312989	NFIA_v1_FLAG_1607	1	1	0
chr4	160316168	160318168	SOX13_iso1_FLAG_5592	1	0	0
chr4	160344165	160346165	HNF4A_1551	1	1	0
chr4	160353668	160355668	CEBPG_FLAG_11691,CEBPA_FLAG_26522,HLF_FLAG_54920,CEBPB_human_8615	4	3	0
chr4	160356054	160358054	ELF3_FLAG_9807	1	1	0
chr4	160375981	160377981	ELF3_FLAG_21167,ZNF143_human_7280,RAD21_FLAG_17648,CTCF_25195	4	3	0
chr4	160390858	160392858	MAFK_human_12354	1	1	0
chr4	160397822	160399822	GABPB1_v2_FLAG_3864,CBX5_FLAG_2215,TEAD3_FLAG_20045,TEAD1_FLAG_20450,CEBPA_FLAG_36484,CEBPG_FLAG_20989	6	3	1
chr4	160404075	160406075	FOXA1_13880	1	0	0
chr4	160407604	160409604	KDM6A_human_7393,SMC3_human_9347,RAD21_FLAG_46923,CTCF_30437	4	1	2
chr4	160419132	160421132	GATAD2A_FLAG_4038,SOX5_FLAG_11157,FOXP1_FLAG_9269,SOX13_iso1_FLAG_18813,CEBPA_FLAG_38835,FOXA1_7423,BHLHE40_human_4813,CEBPG_FLAG_7835,HNF4A_2520,CEBPB_human_23423	10	5	0
chr4	160435662	160437662	MAFK_human_38410	1	1	0
chr4	160446473	160448473	HLF_FLAG_2980	1	1	0
chr4	160455024	160457024	GATAD2A_FLAG_19090,SP5_FLAG_5956,SOX13_iso1_FLAG_11950,FOXA2_20980,CEBPA_FLAG_12133,FOXA1_19013,KAT2B_human_981	7	1	1
chr4	160463486	160465486	JUND_human_7533	1	0	0
chr4	160468243	160470243	HLF_FLAG_8503	1	1	0
chr4	160477971	160479971	MAFK_human_18659	1	1	0
chr4	160484982	160486982	BCL6_iso1_FLAG_24078,RARA_FLAG_19571,HNF4A_1719	3	2	0
chr4	160558022	160560022	MAFF_human_5416,MAFK_human_22693,CEBPA_FLAG_17446,CEBPG_FLAG_13782,FOXA3_FLAG_11854,TEAD1_FLAG_7871,SOX13_iso1_FLAG_24361,FOXA2_10055,FOXA1_6824,NFIL3_FLAG_11593,HLF_FLAG_14534	11	6	0
chr4	160566372	160568372	MAFK_human_8601	1	1	0
chr4	160569584	160571584	MAFF_human_33007,MAFK_human_59549	2	2	0
chr4	160586051	160588051	MAFK_human_18022	1	1	0
chr4	160642318	160644318	MAFK_human_19835	1	1	0
chr4	160711691	160713691	MAFF_human_19179,MAFK_human_47367	2	2	0
chr4	160744087	160746087	MAFK_human_1191	1	1	0
chr4	160774438	160776438	HLF_FLAG_4931	1	1	0
chr4	160781335	160783335	HLF_FLAG_29681	1	1	0
chr4	160784710	160786710	MAFF_human_30027,MAFK_human_55416	2	2	0
chr4	160805341	160807341	MAFF_human_14692,MAFK_human_49299	2	2	0
chr4	160847280	160849280	MAFF_human_28420,MAFK_human_55423	2	2	0
chr4	160867351	160869351	RAD21_FLAG_15177,CTCF_25499	2	1	0
chr4	160909004	160911004	CEBPB_human_1701	1	1	0
chr4	160947076	160949076	BACH1_human_3062,MAFF_human_24333,MAFK_human_48525	3	2	0
chr4	160960829	160962829	MAFK_human_12302	1	1	0
chr4	160974010	160976010	MAFK_human_23203	1	1	0
chr4	160996734	160998734	ZBTB26_FLAG_7770,GATA4_1392,SOX13_iso1_FLAG_2027,FOXA1_11134,NR2F2_2009,FOXA2_12075,MAFK_human_25178	7	2	0
chr4	161068830	161070830	MAFK_human_22198	1	1	0
chr4	161095614	161097614	CTCF_4366	1	1	0
chr4	161114852	161116852	MAFK_human_36478	1	1	0
chr4	161136888	161138888	MAFK_human_16288,MAFF_human_25840,MAFK_human_52785	2	2	0
chr4	161243226	161245226	CEBPB_human_9688	1	1	0
chr4	161288659	161290659	CEBPB_human_8359	1	1	0
chr4	161296184	161298184	MAFK_human_12528,MAFF_human_13108,MAFK_human_37523	2	2	0
chr4	161389682	161391682	MAFF_human_24810,MAFK_human_48117,MAFK_human_26255	2	2	0
chr4	161487980	161489980	JUND_human_8944	1	0	0
chr4	161517222	161519222	MAFK_human_22284	1	1	0
chr4	161548693	161550693	MAFK_human_13991	1	1	0
chr4	161573142	161575142	MAFF_human_10415,MAFK_human_37370	2	2	0
chr4	161609940	161611940	MAFF_human_11358,MAFK_human_38403	2	2	0
chr4	161638188	161640188	CEBPB_human_6259	1	1	0
chr4	161756864	161758864	HLF_FLAG_17045	1	1	0
chr4	161884829	161886829	MAFF_human_7605,MAFK_human_41615	2	2	0
chr4	161898771	161900771	JUND_human_17441	1	0	0
chr4	161996175	161998175	JUND_human_8762,MAFK_human_27376	2	1	0
chr4	162002276	162004276	HLF_FLAG_3862	1	1	0
chr4	162092980	162094980	MAFF_human_17160,MAFK_human_46692	2	2	0
chr4	162181398	162183398	MAFK_human_19272	1	1	0
chr4	162199335	162201335	CEBPB_human_3258,MAFF_human_21904,MAFK_human_48369	3	3	0
chr4	162232695	162234695	MAFK_human_10207	1	1	0
chr4	162237344	162239344	JUND_human_5831	1	0	0
chr4	162240736	162242736	SMC3_human_9676,RAD21_FLAG_32129,CTCF_35156	3	1	1
chr4	162249158	162251158	MAFK_human_2708	1	1	0
chr4	162253046	162255046	JUND_human_17765	1	0	0
chr4	162260208	162262208	MAFK_human_14576	1	1	0
chr4	162281340	162283340	MAFK_human_56341,MAFF_human_30793	2	2	0
chr4	162376855	162378855	MAFF_human_2702,MAFK_human_28533	2	2	0
chr4	162400567	162402567	HLF_FLAG_4817	1	1	0
chr4	162407370	162409370	MAFK_human_29512,MAFF_human_7953	2	2	0
chr4	162477827	162479827	MAFK_human_8823	1	1	0
chr4	162488260	162490260	NFE2L2_human_2301	1	0	0
chr4	162494176	162496176	JUND_human_13423	1	0	0
chr4	162505406	162507406	HLF_FLAG_28678	1	1	0
chr4	162534803	162536803	MAFK_human_6931	1	1	0
chr4	162563039	162565039	HLF_FLAG_49929	1	1	0
chr4	162620344	162622344	MAFK_human_15345	1	1	0
chr4	162622629	162624629	CTCF_2621	1	1	0
chr4	162637475	162639475	NR2F2_1998,FOXA2_6958	2	0	0
chr4	162708473	162710473	CEBPB_human_8124	1	1	0
chr4	162720036	162722036	ZGPAT_FLAG_14415,TCF7L2_human_1666,FOXO1_4282,ZNF219_FLAG_22872,RCOR2_FLAG_2803,GATAD2A_FLAG_30602,NFIC_4415,HMG20A_FLAG_9811,SOX5_FLAG_15372,SOX13_iso1_FLAG_28742,MIXL1_FLAG_4438,ARID5B_FLAG_37283,PROX1_4318,RERE_FLAG_7923,BCL6_iso1_FLAG_16522,TEAD1_FLAG_21421,NR2F2_5259,RARA_FLAG_21171,HHEX_FLAG_5981,ARID3A_human_9926,HMG20B_v2_FLAG_6244,CEBPA_FLAG_40639,RCOR1_human_1327,TCF7_8476,FOXA3_FLAG_35275,EP300_2617,NFIL3_FLAG_16409,HDAC2_4955,FOXA1_37933,FOXA2_26170,BHLHE40_human_1161	31	10	2
chr4	162723519	162725519	MAFF_human_19318,MAFK_human_46568	2	2	0
chr4	162733733	162735733	MAFF_human_17504,MAFK_human_37913	2	2	0
chr4	162801900	162803900	MAFF_human_20230,MAFK_human_34058,MAFK_human_17833	2	2	0
chr4	162813924	162815924	MAFF_human_17990,MAFK_human_47304	2	2	0
chr4	162846818	162848818	CEBPB_human_713	1	1	0
chr4	162872764	162874764	CTCF_737	1	1	0
chr4	162876348	162878348	MAFK_human_7495	1	1	0
chr4	162887993	162889993	MAFK_human_3333	1	1	0
chr4	162919714	162921714	MAFK_human_26557	1	1	0
chr4	162931014	162933014	HLF_FLAG_14180,CEBPB_human_2216,BACH1_human_3137,NFE2L2_human_6117,MAFK_human_30028	5	3	0
chr4	162959679	162961679	MAFK_human_20094	1	1	0
chr4	163023069	163025069	MAFF_human_18662,MAFK_human_41923	2	2	0
chr4	163031436	163033436	CEBPB_human_11468	1	1	0
chr4	163075212	163077212	HLF_FLAG_15753	1	1	0
chr4	163084109	163086109	MIER2_FLAG_9427,REST_7418	2	0	1
chr4	163089328	163091328	RAD21_FLAG_27691,CTCF_22448	2	1	0
chr4	163102528	163104528	MAFK_human_3053	1	1	0
chr4	163130051	163132051	MAFK_human_42532	1	1	0
chr4	163158033	163160033	MAFK_human_50121,MAFF_human_23011	2	2	0
chr4	163164982	163166982	ZNF7_iso2_FLAG_588	1	0	0
chr4	163182639	163184639	MAFK_human_10022	1	1	0
chr4	163200754	163202754	MAFK_human_18613	1	1	0
chr4	163256229	163258229	NFIL3_FLAG_4785,CEBPA_FLAG_18307,HLF_FLAG_34229	3	2	0
chr4	163272938	163274938	MAFK_human_37298,MAFF_human_12426	2	2	0
chr4	163305650	163307650	MAFK_human_26755	1	1	0
chr4	163310500	163312500	MAFF_human_8072,MAFK_human_19006	2	2	0
chr4	163313666	163315666	MAFK_human_7523,RERE_FLAG_6562,FOXA2_18790,HHEX_FLAG_5706,CEBPA_FLAG_15276,FOXA1_31475,MAFK_human_18752	6	2	0
chr4	163327627	163329627	MAFK_human_2502	1	1	0
chr4	163366815	163368815	MAFK_human_5214	1	1	0
chr4	163375432	163377432	MAFK_human_24462	1	1	0
chr4	163385724	163387724	JUND_human_1434	1	0	0
chr4	163417914	163419914	TEAD1_FLAG_7706,ARID3A_human_8687,ZNF143_human_8619,CEBPG_FLAG_34155,CEBPA_FLAG_44753,SMC3_human_18371,CEBPB_human_28213,RAD21_FLAG_51395,CTCF_43224,HLF_FLAG_35418	10	6	1
chr4	163429689	163431689	MAFF_human_23313,MAFK_human_48227	2	2	0
chr4	163443068	163445068	JUND_human_8239,BACH1_human_2259,MAFF_human_20019,MAFK_human_47994	4	2	0
chr4	163489632	163491632	HLF_FLAG_11344	1	1	0
chr4	163536248	163538248	CEBPB_human_507	1	1	0
chr4	163565735	163567735	CTCF_22866,RAD21_FLAG_30763	2	1	0
chr4	163570522	163572522	MAFF_human_23916,MAFK_human_51848	2	2	0
chr4	163601543	163603543	JUND_human_16634	1	0	0
chr4	163604993	163606993	ZGPAT_FLAG_18329,CREB1_FLAG_11295,THAP11_FLAG_6444,GATAD1_FLAG_2401,SAP130_FLAG_35697,MIXL1_FLAG_5682,HOMEZ_FLAG_5709,HNF1A_6059,GATAD2A_FLAG_29665,ARID5B_FLAG_38418,FOXK1_FLAG_2417,NR2F6_FLAG_12396,ZNF219_FLAG_24054,FOXA3_FLAG_31714,TFE3_FLAG_7979,SOX5_FLAG_21011,FOXP1_FLAG_16364,ARID3A_human_10343,RXRB_FLAG_18001,PROX1_9427,RARA_FLAG_20945,SOX13_4352,ZNF644_FLAG_7223,ELF3_FLAG_15430,JUND_human_22375,USF2_6441,SOX13_iso1_FLAG_32924,FOXA1_30313,TEAD1_FLAG_7398,TCF7_898,EP300_11528,HMG20A_FLAG_4742,FOSL2_11600,JUN_human_4818,HLF_FLAG_6086,SMAD4_iso1_FLAG_16110,FOXA2_18262,CEBPA_FLAG_27391,CREB1_FLAG_262,BHLHE40_human_9744,FOS_human_1196,RAD21_FLAG_6242,FOXK1_FLAG_200,CEBPA_FLAG_25415	41	14	2
chr4	163620982	163622982	MAFF_human_5151,MAFK_human_33277,SOX5_FLAG_14362,SOX13_iso1_FLAG_11066	4	2	0
chr4	163647452	163649452	RAD21_FLAG_11209	1	0	0
chr4	163707473	163709473	MAFK_human_32580	1	1	0
chr4	163714185	163716185	MAFF_human_560,MAFK_human_14235	2	2	0
chr4	163732726	163734726	HLF_FLAG_16203	1	1	0
chr4	163756831	163758831	HLF_FLAG_10358	1	1	0
chr4	163760167	163762167	CTCF_3277	1	1	0
chr4	163781295	163783295	MAFF_human_706,MAFK_human_22680	2	2	0
chr4	163786212	163788212	RAD21_FLAG_10134,MAFF_human_18431,MAFK_human_44150	3	2	0
chr4	163814734	163816734	HLF_FLAG_27957	1	1	0
chr4	163830315	163832315	CEBPB_human_2461	1	1	0
chr4	163879421	163881421	RAD21_FLAG_11093	1	0	0
chr4	163907349	163909349	HLF_FLAG_28581	1	1	0
chr4	163917705	163919705	BACH1_human_216	1	0	0
chr4	163937477	163939477	MAFF_human_18414,MAFK_human_52114	2	2	0
chr4	163958483	163960483	SMC3_human_10871,ZNF384_human_10443,RAD21_FLAG_39736,CTCF_30627	4	1	1
chr4	163968790	163970790	SMC3_human_9055,RAD21_FLAG_33982,CTCF_21391	3	1	1
chr4	163984777	163986777	MAFK_human_12964	1	1	0
chr4	164000060	164002060	JUND_human_10649	1	0	0
chr4	164010510	164012510	JUND_human_11774,MAFF_human_31419,MAFK_human_58668	3	2	0
chr4	164031265	164033265	HLF_FLAG_5431	1	1	0
chr4	164052578	164054578	HLF_FLAG_360,HLF_FLAG_43872	1	1	0
chr4	164056536	164058536	MAFK_human_15494	1	1	0
chr4	164094078	164096078	CEBPB_human_17343	1	1	0
chr4	164112360	164114360	ZNF652_FLAG_7591,CTCF_29779,RAD21_FLAG_31766	3	2	0
chr4	164185289	164187289	MAFF_human_25863,MAFK_human_51175	2	2	0
chr4	164252330	164254330	CEBPB_human_505,USF2_15764,USF1_11531,RAD21_FLAG_30563,CTCF_17997	5	3	0
chr4	164304290	164306290	ZNF7_iso2_FLAG_2581	1	0	0
chr4	164324919	164326919	GABPA_FLAG_17184,CEBPA_FLAG_1723	2	1	0
chr4	164377341	164379341	HLF_FLAG_28966	1	1	0
chr4	164387745	164389745	CEBPA_FLAG_11390,CEBPB_human_22543	2	1	0
chr4	164405176	164407176	ARID3A_human_4314,MAZ_human_3195,SMC3_human_13287,CTCF_35236,RAD21_FLAG_43366	5	1	1
chr4	164414986	164416986	KAT7_FLAG_5546,ZNF335_FLAG_7164,KLF11_FLAG_5044,ZNF580_FLAG_7412,RUVBL1_2389,DNMT3B_FLAG_1804,ZGPAT_FLAG_26541,KAT8_FLAG_24815,MYBL2_11666,KMT2B_FLAG_14716,ZNF331_FLAG_15314,CREB1_FLAG_14861,KLF16_FLAG_19408,KLF6_v2_FLAG_8621,ZNF544_iso1_FLAG_6766,DMAP1_FLAG_17782,THAP11_FLAG_26704,ERF_FLAG_16456,ZNF48_FLAG_11225,GABPB1_v2_FLAG_21298,KDM2A_FLAG_22888,HMGXB4_FLAG_11817,MBD4_1651,ZHX3_iso1_FLAG_1080,ETV4_7498,KLF9_FLAG_3299,MIER3_FLAG_7007,ARID4B_FLAG_33723,CREM_9963,RFXANK_FLAG_1918,ZNF511_FLAG_10006,DRAP1_FLAG_13360,SSRP1_FLAG_4908,MLX_FLAG_6207,PRDM10_FLAG_7654,GATAD1_FLAG_19026,GABPA_FLAG_19759,MXD4_FLAG_12343,SAP130_FLAG_49392,HMG20A_FLAG_2043,ZCCHC11_FLAG_3471,ZNF652_FLAG_847,TFE3_FLAG_12087,ASH2L_human_23400,MBD1_v1_FLAG_4552,KDM3A_FLAG_7318,HMGXB3_FLAG_6734,MBD1_v2_FLAG_2955,ZSCAN9_FLAG_8351,HNF1A_1390,ZNF3_FLAG_1717,RREB1_iso2_FLAG_4676,ZKSCAN8_FLAG_3044,ZNF792_FLAG_12191,ZNF219_FLAG_27547,KLF10_6556,GMEB2_FLAG_2156,ARID5B_FLAG_32149,THRA_iso1_FLAG_6726,CBX5_FLAG_5776,TEAD1_FLAG_16593,UBP1_FLAG_9555,TEAD3_FLAG_13602,MIER2_FLAG_5017,NR2F6_FLAG_15832,MIXL1_FLAG_15309,TFDP1_FLAG_7822,SOX5_FLAG_7131,GATAD2A_FLAG_29483,FOXK1_FLAG_8209,NFIL3_FLAG_13122,TBP_human_11455,GATA4_1139,MXD3_v1_FLAG_9348,TCF25_FLAG_845,HBP1_FLAG_7866,FOXA3_FLAG_24800,SMAD4_iso1_FLAG_13401,NFYC_FLAG_7133,HMG20B_v2_FLAG_5554,BCL6_iso1_FLAG_14340,SP1_FLAG_8390,ZHX2_2207,RXRB_FLAG_18236,PPARG_v1_FLAG_12881,SOX13_iso1_FLAG_16978,TGIF2_FLAG_11628,MAX_20402,HDAC2_2497,RAD21_FLAG_10221,ZNF12_FLAG_4433,RARA_FLAG_14412,EP300_7135,FOSL2_2739,CEBPG_FLAG_11138,TAF1_11585,SIN3A_8712,HCFC1_human_2864,ZNF143_human_7553,POLR2AphosphoS5_17048,ZNF189_263,POLR2A_human_19900,CEBPD_2720,MXI1_human_7469,REST_405,RXRA_338,ZGPAT_FLAG_21235,USF2_14912,ZNF580_FLAG_1121,KAT8_FLAG_18257,SRF_543,MYBL2_7492,KMT2B_FLAG_750,ATF1_FLAG_5860,KLF16_FLAG_6853,DMAP1_FLAG_17092,KDM2A_FLAG_17874,GABPB1_v2_FLAG_13159,ARID4B_FLAG_3302,MYC_human_931,SAP130_FLAG_20307,USF1_10330,ASH2L_human_13569,ZCCHC11_FLAG_256,HMG20A_FLAG_468,MXD4_FLAG_1838,ZNF3_FLAG_7,NR2F6_FLAG_242,ARID5B_FLAG_2238,ZNF544_iso1_FLAG_418,ZNF792_FLAG_526,MBD1_v2_FLAG_346,MAX_3275,NFIC_678,GATAD2A_FLAG_2940,GATA4_434,ZGPAT_FLAG_1205,MYBL2_1844,ATF1_FLAG_494,POLR2A_human_13349,TBP_human_2767	113	34	19
chr4	164422774	164424774	MAFK_human_1518,CEBPB_human_6651	2	2	0
chr4	164435495	164437495	HLF_FLAG_37334	1	1	0
chr4	164446350	164448350	MAFK_human_32537,MAFF_human_6197	2	2	0
chr4	164464711	164466711	MBD1_v1_FLAG_3553,ARID5B_FLAG_3967,ZNF143_human_2954,SMC3_human_6602,RAD21_FLAG_39026,CTCF_31750	6	2	1
chr4	164486621	164488621	SOX5_FLAG_7710,ZNF644_FLAG_7682,RREB1_iso2_FLAG_482,SOX13_iso1_FLAG_11366,FOXA1_9108,HNF4A_4469	6	2	0
chr4	164503035	164505035	MAFF_human_20290,MAFK_human_40461	2	2	0
chr4	164541089	164543089	JUN_human_5933	1	0	0
chr4	164569255	164571255	MAFF_human_3440	1	1	0
chr4	164583777	164585777	ZNF7_iso2_FLAG_4282	1	0	0
chr4	164593097	164595097	CTCF_5622	1	1	0
chr4	164629952	164631952	MAFF_human_31481,MAFK_human_57653	2	2	0
chr4	164651412	164653412	MAFF_human_28131,MAFK_human_55264	2	2	0
chr4	164667635	164669635	MAFK_human_31252	1	1	0
chr4	164675267	164677267	CTCF_4300	1	1	0
chr4	164692695	164694695	HLF_FLAG_12663	1	1	0
chr4	164710545	164712545	MAFF_human_30464,MAFK_human_53449	2	2	0
chr4	164748946	164750946	HLF_FLAG_25635	1	1	0
chr4	164760240	164762240	JUND_human_5947	1	0	0
chr4	164768915	164770915	MAFK_human_6133	1	1	0
chr4	164783427	164785427	MAFF_human_25397,MAFK_human_53081	2	2	0
chr4	164791427	164793427	MAFF_human_17616,MAFK_human_39653	2	2	0
chr4	164859954	164861954	MAFF_human_30046,MAFK_human_57974	2	2	0
chr4	164898240	164900240	MAFF_human_3072,MAFK_human_11477	2	2	0
chr4	164911641	164913641	HLF_FLAG_13689	1	1	0
chr4	164932982	164934982	RAD21_FLAG_41551,CTCF_38998	2	1	0
chr4	164942944	164944944	CEBPB_human_10190,CTCF_5145	2	2	0
chr4	165004772	165006772	MAFK_human_9536	1	1	0
chr4	165102115	165104115	MAFK_human_6348	1	1	0
chr4	165122707	165124707	MAFK_human_4111	1	1	0
chr4	165135480	165137480	USF2_3771	1	0	0
chr4	165221766	165223766	MAFF_human_28377,MAFK_human_55993	2	2	0
chr4	165234268	165236268	MAFF_human_11015,MAFK_human_38278	2	2	0
chr4	165266237	165268237	MAFK_human_19989	1	1	0
chr4	165278283	165280283	HLF_FLAG_13853	1	1	0
chr4	165316780	165318780	MIER2_FLAG_7009,REST_7110	2	0	1
chr4	165333783	165335783	MAFF_human_6922,MAFK_human_34803	2	2	0
chr4	165355720	165357720	MAFK_human_14	1	1	0
chr4	165359728	165361728	USF2_4052,HLF_FLAG_20365	2	1	0
chr4	165382278	165384278	USF2_5939	1	0	0
chr4	165389664	165391664	HLF_FLAG_7014	1	1	0
chr4	165424229	165426229	JUND_human_21672,JUN_human_2235	2	0	0
chr4	165430336	165432336	HLF_FLAG_44954	1	1	0
chr4	165499896	165501896	MAFF_human_18433,MAFK_human_46264	2	2	0
chr4	165615998	165617998	JUND_human_25851,JUN_human_7325	2	0	0
chr4	165620721	165622721	RAD21_FLAG_10313,CTCF_14545	2	1	0
chr4	165627016	165629016	BHLHE40_human_4369	1	1	0
chr4	165652187	165654187	ZNF143_human_5432,SMC3_human_6822,RAD21_FLAG_37914,CTCF_33267	4	2	1
chr4	165666014	165668014	HLF_FLAG_1234	1	1	0
chr4	165668702	165670702	CTCF_3580	1	1	0
chr4	165688871	165690871	CTCF_7672	1	1	0
chr4	165700089	165702089	SMC3_human_9247,RAD21_FLAG_37001,CTCF_39126	3	1	1
chr4	165709367	165711367	MAFF_human_18404,MAFK_human_46515	2	2	0
chr4	165727987	165729987	SOX5_FLAG_12324,SOX13_iso1_FLAG_22520,TCF7_3182,HNF4A_4881,ZNF384_human_8218	5	1	0
chr4	165745295	165747295	JUND_human_22304,JUN_human_7025,MAFK_human_14604	3	1	0
chr4	165791584	165793584	MAFK_human_1740,MAFF_human_30936,MAFK_human_57699	2	2	0
chr4	165798097	165800097	MAFK_human_20001	1	1	0
chr4	165804428	165806428	CTCF_21295	1	1	0
chr4	165875451	165877451	MAFK_human_38750	1	1	0
chr4	165879764	165881764	FOSL2_8698,JUND_human_7067	2	0	0
chr4	165917694	165919694	RAD21_FLAG_26032,CTCF_9577	2	1	0
chr4	165927246	165929246	HNF4A_6743	1	1	0
chr4	165937252	165939252	USF2_9581,RAD21_FLAG_27033,USF1_2850,CTCF_17319	4	2	0
chr4	165950104	165952104	MAFK_human_19387	1	1	0
chr4	165981236	165983236	CTCF_11561	1	1	0
chr4	165997326	165999326	HLF_FLAG_25201	1	1	0
chr4	165999872	166001872	MAFF_human_16722,MAFK_human_43506	2	2	0
chr4	166017148	166019148	ZNF384_human_2543,RAD21_FLAG_2575,CTCF_11824	3	1	0
chr4	166026761	166028761	HNF4G_896,HNF4G_234	1	0	0
chr4	166033238	166035238	DMAP1_FLAG_14129,KMT2B_FLAG_10992,KAT8_FLAG_3444,GABPB1_v2_FLAG_19084,ARID4B_FLAG_29268,SAP130_FLAG_45259,THAP11_FLAG_10166,KLF10_494,GATAD1_FLAG_16054,ERF_FLAG_7098,MXD4_FLAG_8718,GATAD2A_FLAG_12945,GABPA_FLAG_15520,ELF3_FLAG_2153,TGIF2_FLAG_12104,MAX_18647,USF2_19184,MLX_FLAG_10177,TFE3_FLAG_11103,SIN3A_2613,BHLHE40_human_11048,TCF7_4140,ZGPAT_FLAG_13391,DMAP1_FLAG_8289,ASH2L_human_9182,RUVBL1_1204,GABPB1_v2_FLAG_15954,USF1_14505,ZNF48_FLAG_1544,ATF3_1254,MXD3_v1_FLAG_7779,SAP130_FLAG_38459,ZBTB7A_6122,MAX_8118,ZGPAT_FLAG_8692,ZFP64_FLAG_4812,ARID4B_FLAG_25324,RUVBL1_5,ZNF792_FLAG_7759,KLF16_FLAG_6935,POLR2A_human_16962,GATAD1_FLAG_855,BRCA1_human_253,YY1_4318,ERF_FLAG_4514,POLR2AphosphoS5_20054,TAF1_12024,GATA4_1017,MBD1_v2_FLAG_1478,TBP_human_8392,ZGPAT_FLAG_1294,MAZ_human_4322,NFYC_FLAG_8317,SP5_FLAG_8058,GATAD1_FLAG_695,SP1_FLAG_9823,PRDM10_FLAG_6705,DRAP1_FLAG_17899,POLR2A_human_12993,POLR2AphosphoS5_16418,KLF16_FLAG_2020,ZNF511_FLAG_5406,ARID4B_FLAG_13935,THAP11_FLAG_2273,ZGPAT_FLAG_807,ARID3A_human_9879,ZNF511_FLAG_943,CTCF_18763,FOXA1_15293,FOXA3_FLAG_12097,RAD21_FLAG_15565,FOXA2_9672,ZSCAN9_FLAG_2470,MAX_3036,THRB_FLAG_2946,TEAD3_FLAG_11347,TEAD1_FLAG_13799,CEBPG_FLAG_10152,CEBPA_FLAG_24768,USF2_14067,USF1_800	61	21	10
chr4	166056840	166058840	HLF_FLAG_23768	1	1	0
chr4	166059211	166061211	USF2_4422,USF1_603	2	1	0
chr4	166064800	166066800	JUND_human_21408	1	0	0
chr4	166070914	166072914	HNF4G_1750,CUX1_human_1191	2	0	0
chr4	166084631	166086631	CEBPA_FLAG_14678,FOXA2_14202,FOXA1_19318	3	0	0
chr4	166091165	166093165	ZNF335_FLAG_6742,ZNF652_FLAG_6935	2	1	0
chr4	166098331	166100331	HLF_FLAG_14920	1	1	0
chr4	166110932	166112932	FOXA1_1797,PBX2_FLAG_3587	2	0	0
chr4	166127856	166129856	MIER2_FLAG_5858,REST_725,ARID4B_FLAG_4550,ZNF12_FLAG_10063,KMT2B_FLAG_6805,GABPB1_v2_FLAG_9544,ZNF219_FLAG_3239,SP5_FLAG_3661,ELF3_FLAG_15886,TAF1_5729,SIN3A_5814,ASH2L_human_18486,ASH2L_human_16565,USF2_2015	13	2	4
chr4	166142945	166144945	ELF3_FLAG_10878	1	1	0
chr4	166155083	166157083	CEBPG_FLAG_18836,CEBPA_FLAG_13534	2	1	0
chr4	166176525	166178525	ZNF652_FLAG_202,SOX13_iso1_FLAG_3658,ARID5B_FLAG_24531,TCF7_3604,ARID5B_FLAG_17000,TCF7_465,ZNF652_FLAG_6191,CEBPG_FLAG_13312,CEBPA_FLAG_17932	6	2	0
chr4	166182672	166184672	RAD21_FLAG_8797	1	0	0
chr4	166209432	166211432	ZNF384_human_6830,NFIL3_FLAG_9756,MAFF_human_2965,MAFK_human_7033	4	3	0
chr4	166232019	166234019	KLF10_4131,FOXA1_4532,NFIL3_FLAG_23334,HLF_FLAG_53566	4	2	0
chr4	166238144	166240144	JUND_human_17045	1	0	0
chr4	166257712	166259712	POLR2AphosphoS5_3496	1	0	1
chr4	166260320	166262320	POLR2AphosphoS5_3843	1	0	1
chr4	166271699	166273699	GATAD2A_FLAG_5097,NFIA_v1_FLAG_4207,TFAP4_3842,CTCF_4939,RAD21_FLAG_26770	5	3	0
chr4	166276384	166278384	HLF_FLAG_8718,KAT8_FLAG_5263,ARID4B_FLAG_10096,GATAD2A_FLAG_12437,ZNF219_FLAG_10279,CEBPG_FLAG_15073,ZBTB7A_5768,ZNF143_human_7298,ZNF384_human_2856,SMC3_human_17604,RAD21_FLAG_50829,CTCF_42164,KAT8_FLAG_655	12	5	2
chr4	166281857	166283857	HLF_FLAG_4671,MAFF_human_17522,MAFK_human_46974	3	3	0
chr4	166284772	166286772	ZNF3_FLAG_2341,GATAD2A_FLAG_3371,CEBPG_FLAG_27564,CEBPA_FLAG_30511,HLF_FLAG_44873,CEBPB_human_24879	6	3	0
chr4	166318849	166320849	RFXANK_FLAG_2752,RFX5_human_4719	2	1	0
chr4	166324734	166326734	RAD21_FLAG_8165,MAFF_human_10351,MAFK_human_47345	3	2	0
chr4	166328602	166330602	MAFK_human_34436,MAFF_human_7459	2	2	0
chr4	166339833	166341833	HLF_FLAG_36089	1	1	0
chr4	166345984	166347984	RAD21_FLAG_8828	1	0	0
chr4	166349320	166351320	ZNF331_FLAG_10647	1	0	0
chr4	166355437	166357437	NFE2L2_human_869	1	0	0
chr4	166390378	166392378	NFIA_v1_FLAG_11179	1	1	0
chr4	166413650	166415650	CTCF_25075,RAD21_FLAG_44137	2	1	0
chr4	166435168	166437168	CEBPB_human_12885	1	1	0
chr4	166445062	166447062	HLF_FLAG_16810	1	1	0
chr4	166457356	166459356	SMC3_human_12312,RAD21_FLAG_38462,CTCF_28589	3	1	1
chr4	166505267	166507267	MAFF_human_21743,MAFK_human_51941	2	2	0
chr4	166514285	166516285	HLF_FLAG_18057	1	1	0
chr4	166519041	166521041	HLF_FLAG_27372	1	1	0
chr4	166533203	166535203	HLF_FLAG_23371	1	1	0
chr4	166544839	166546839	MAFK_human_6120	1	1	0
chr4	166596942	166598942	JUN_human_85	1	0	0
chr4	166607727	166609727	MAFK_human_7370	1	1	0
chr4	166621906	166623906	SMC3_human_4028,RAD21_FLAG_32264,CTCF_23469,NFE2L2_human_1053	4	1	1
chr4	166626781	166628781	CEBPB_human_2094	1	1	0
chr4	166632275	166634275	MAFF_human_4644,MAFK_human_39413	2	2	0
chr4	166657915	166659915	JUND_human_18021	1	0	0
chr4	166672688	166674688	BHLHE40_human_10442	1	1	0
chr4	166677828	166679828	HLF_FLAG_44181	1	1	0
chr4	166715904	166717904	MAFK_human_45443,KAT2B_human_610	2	1	1
chr4	166726362	166728362	MAFK_human_39710,MAFF_human_27115,MAFK_human_54113	2	2	0
chr4	166789805	166791805	HLF_FLAG_12104	1	1	0
chr4	166865254	166867254	MAFF_human_18009,MAFK_human_39436	2	2	0
chr4	166903288	166905288	ARID5B_FLAG_17782,FOXA2_13396	2	0	0
chr4	166928864	166930864	JUND_human_20121	1	0	0
chr4	166955336	166957336	MAFK_human_26005	1	1	0
chr4	166987292	166989292	CEBPB_human_4401	1	1	0
chr4	166999310	167001310	MIER2_FLAG_9071,REST_7239	2	0	1
chr4	167006691	167008691	MAFF_human_1374,MAFK_human_24299	2	2	0
chr4	167012259	167014259	SMC3_human_7957,RAD21_FLAG_33145,CTCF_23905	3	1	1
chr4	167015168	167017168	MAFF_human_1863,MAFK_human_29303	2	2	0
chr4	167086305	167088305	NFIL3_FLAG_19899,CREB1_FLAG_3359,SMC3_human_11500,JUN_human_6368,CEBPG_FLAG_7517,JUND_human_25337,RAD21_FLAG_45138,CTCF_36530	8	3	1
chr4	167089475	167091475	CTCF_3083	1	1	0
chr4	167095011	167097011	HLF_FLAG_25513	1	1	0
chr4	167116979	167118979	HLF_FLAG_1161	1	1	0
chr4	167128564	167130564	MAFK_human_16211	1	1	0
chr4	167159713	167161713	MAFF_human_13349,MAFK_human_40519	2	2	0
chr4	167172980	167174980	MAFF_human_26634,MAFK_human_55013,SMC3_human_2465,RAD21_FLAG_30923,CTCF_29503	5	3	1
chr4	167185135	167187135	MAFK_human_15595	1	1	0
chr4	167232210	167234210	MAFK_human_21596	1	1	0
chr4	167244662	167246662	NFIL3_FLAG_12509,HLF_FLAG_34506,CTCF_27363	3	3	0
chr4	167254578	167256578	MAFK_human_21679	1	1	0
chr4	167298632	167300632	JUND_human_21061,JUN_human_4869	2	0	0
chr4	167514679	167516679	SMC3_human_12994,RAD21_FLAG_46764,CTCF_36571	3	1	1
chr4	167520607	167522607	MAFF_human_14512,MAFK_human_47815	2	2	0
chr4	167620946	167622946	MAFK_human_54155,MAFF_human_25341	2	2	0
chr4	167654021	167656021	CEBPB_human_14834	1	1	0
chr4	167719047	167721047	MAFF_human_10247,MAFK_human_28238	2	2	0
chr4	167740378	167742378	MAFK_human_2339	1	1	0
chr4	167834282	167836282	CEBPB_human_14332	1	1	0
chr4	167875060	167877060	JUND_human_21316	1	0	0
chr4	167885918	167887918	MAFF_human_32776,MAFK_human_59793	2	2	0
chr4	167902307	167904307	USF1_624	1	1	0
chr4	167909331	167911331	MAFK_human_25936	1	1	0
chr4	167915023	167917023	MAFF_human_25151,MAFK_human_51729	2	2	0
chr4	167941339	167943339	CTCF_13861,SMC3_human_15097,CTCF_35069,RAD21_FLAG_35974	3	1	1
chr4	167946031	167948031	HLF_FLAG_41196	1	1	0
chr4	167953275	167955275	JUND_human_15093,JUN_human_323	2	0	0
chr4	168021124	168023124	HLF_FLAG_4750	1	1	0
chr4	168026263	168028263	HLF_FLAG_6105	1	1	0
chr4	168055052	168057052	MAFK_human_27930	1	1	0
chr4	168065462	168067462	HLF_FLAG_12388	1	1	0
chr4	168097134	168099134	ARID4B_FLAG_5909,ZNF644_FLAG_1886,MYBL2_4948,MIER2_FLAG_3042,HMG20A_FLAG_2063,ARID5B_FLAG_27744,TEAD1_FLAG_8286,NFIC_4249,RERE_FLAG_5801,FOXO1_3099,SOX13_iso1_FLAG_10518,TEAD3_FLAG_5192,PROX1_10948,MIXL1_FLAG_12004,BCL6_iso1_FLAG_6236,NFIL3_FLAG_11760,MAFF_human_28432,CREM_5087,CEBPA_FLAG_20605,FOXA3_FLAG_28005,ARID3A_human_10529,CEBPG_FLAG_4515,MAFK_human_50885,SMAD4_iso1_FLAG_15343,TCF7_6594,FOXP1_FLAG_11753,PBX2_FLAG_2100,HNF4A_11848,FOXA1_37595,EP300_11574,FOXA2_25408,RARA_FLAG_9414,HNF4G_1232,ZNF384_human_8798,MIER2_FLAG_41,FOXO1_814,ZNF219_FLAG_4640,TCF7_266,RARA_FLAG_336	35	14	2
chr4	168116782	168118782	ZNF384_human_8840,FOXA3_FLAG_22455,RARA_FLAG_14873,FOXA2_3696,JUN_human_1749,FOXP1_FLAG_3777,CEBPA_FLAG_27154,ARID5B_FLAG_6924,TCF7_1149,JUND_human_15349,FOSL2_5795	11	2	0
chr4	168122965	168124965	MAFK_human_15510	1	1	0
chr4	168137713	168139713	HLF_FLAG_20022	1	1	0
chr4	168159969	168161969	MAFF_human_15444,MAFK_human_45091	2	2	0
chr4	168168764	168170764	HLF_FLAG_15379	1	1	0
chr4	168211038	168213038	RAD21_FLAG_10969,HLF_FLAG_34104,CTCF_12253	3	2	0
chr4	168229226	168231226	MAFF_human_21974,MAFK_human_50389	2	2	0
chr4	168319543	168321543	MAFF_human_21662,MAFK_human_51179	2	2	0
chr4	168335802	168337802	BACH1_human_196,MAFF_human_15712,MAFK_human_32444	3	2	0
chr4	168340077	168342077	JUN_human_5276,JUND_human_19878	2	0	0
chr4	168382804	168384804	NFE2L2_human_1361	1	0	0
chr4	168397543	168399543	MAFF_human_5568,MAFK_human_25596	2	2	0
chr4	168429471	168431471	MAFK_human_21182	1	1	0
chr4	168516241	168518241	NFE2L2_human_631,MAFK_human_7674,JUND_human_1475	3	1	0
chr4	168542732	168544732	MAFK_human_11787,RAD21_FLAG_13334,CTCF_21943,GABPA_FLAG_6430,RFX5_human_4381,HNF4A_2062	6	5	0
chr4	168565709	168567709	MAFK_human_48360	1	1	0
chr4	168582453	168584453	JUND_human_5000	1	0	0
chr4	168639610	168641610	NFE2L2_human_430	1	0	0
chr4	168710818	168712818	MAFF_human_12655,MAFK_human_38433	2	2	0
chr4	168752217	168754217	CEBPB_human_5572	1	1	0
chr4	168762863	168764863	CEBPB_human_6785	1	1	0
chr4	168817456	168819456	NRF1_1170	1	1	0
chr4	168821143	168823143	KAT2B_human_473	1	0	1
chr4	168824785	168826785	MAFK_human_1115	1	1	0
chr4	168829174	168831174	MAFK_human_49663,MAFF_human_21699	2	2	0
chr4	168948812	168950812	MAFK_human_14941,CTCF_4639	2	2	0
chr4	168965356	168967356	MAFK_human_19931	1	1	0
chr4	169003851	169005851	HLF_FLAG_33722	1	1	0
chr4	169022756	169024756	NFE2L2_human_4650,BACH1_human_2252,MAFK_human_12138	3	1	0
chr4	169029877	169031877	MAFF_human_30725,MAFK_human_57209	2	2	0
chr4	169074153	169076153	ZGPAT_FLAG_3998,NRF1_6795,FOXA3_FLAG_25507,FOXA2_17384,TEAD1_FLAG_5723,BHLHE40_human_10798,FOXA1_29236,RAD21_FLAG_30678,CTCF_24460	9	4	0
chr4	169085281	169087281	ARID5B_FLAG_17513,FOXP1_FLAG_4702,ELF3_FLAG_3991,FOXA2_16272,FOXA3_FLAG_22888,HNF4A_11171,FOXA1_31009,TEAD1_FLAG_4323	8	4	0
chr4	169098044	169100044	MAFK_human_7163,MAFF_human_241,HNF1A_6737,NFIL3_FLAG_17345,HLF_FLAG_50842	5	5	0
chr4	169104057	169106057	RAD21_FLAG_31887,CTCF_22014	2	1	0
chr4	169113408	169115408	MAFK_human_22099	1	1	0
chr4	169120999	169122999	FOXA3_FLAG_13293,FOXA1_12728,FOXA2_3649	3	0	0
chr4	169145522	169147522	MAFK_human_22665	1	1	0
chr4	169167950	169169950	MAFF_human_17740,MAFK_human_32417	2	2	0
chr4	169196188	169198188	MAFF_human_21824,MAFK_human_46870	2	2	0
chr4	169238718	169240718	GABPB1_v2_FLAG_9972,CTCF_7377,GABPB1_v2_FLAG_1666,ZFP64_FLAG_4593	3	1	0
chr4	169277423	169279423	MAFK_human_26718	1	1	0
chr4	169331942	169333942	CEBPG_FLAG_3228,HLF_FLAG_9979,CEBPB_human_9759	3	3	0
chr4	169341394	169343394	MAFK_human_30560	1	1	0
chr4	169353108	169355108	NFE2L2_human_3285	1	0	0
chr4	169372056	169374056	JUND_human_1847	1	0	0
chr4	169382197	169384197	MAFK_human_32697,MAFF_human_3162	2	2	0
chr4	169400949	169402949	CREB1_FLAG_3100,GABPB1_v2_FLAG_12411,ZNF48_FLAG_6035,RFXANK_FLAG_3698,ZGPAT_FLAG_2405,KAT8_FLAG_12419,ARID4B_FLAG_10721,KDM3A_FLAG_1896,THAP11_FLAG_10150,MAX_5148,KMT2B_FLAG_10983,SAP130_FLAG_20559,RFX5_human_4724,ZNF219_FLAG_11007,POLR2A_human_6786,MBD1_v2_FLAG_2891,ZBTB26_FLAG_2187,ASH2L_human_15288,MIER3_FLAG_2357,GABPA_FLAG_846,ZSCAN9_FLAG_4711,ZNF644_FLAG_2241,MYBL2_3232,DRAP1_FLAG_1914,CREB1_FLAG_1207,HNF4A_1733,KMT2B_FLAG_1233,TBP_human_2251,GABPA_FLAG_15914,JUND_human_14769	27	5	7
chr4	169421958	169423958	NR2F2_1035,FOXA3_FLAG_12257,FOXA1_28435,HHEX_FLAG_1399,FOXA2_17977,CEBPA_FLAG_7887,JUND_human_4201,MAFF_human_4197,MAFK_human_10598	9	3	0
chr4	169426299	169428299	CEBPB_human_12375	1	1	0
chr4	169430076	169432076	HLF_FLAG_12372	1	1	0
chr4	169456794	169458794	CHD2_human_1543	1	0	1
chr4	169470564	169472564	MAFF_human_14150,MAFK_human_42537,MAFK_human_12523	2	2	0
chr4	169474064	169476064	MAFF_human_29642,MAFK_human_56062	2	2	0
chr4	169477802	169479802	HLF_FLAG_9445	1	1	0
chr4	169505857	169507857	RAD21_FLAG_36617,CTCF_25872	2	1	0
chr4	169513184	169515184	MAFK_human_6896	1	1	0
chr4	169524922	169526922	JUND_human_14871	1	0	0
chr4	169527556	169529556	MAFF_human_13434,MAFK_human_45442	2	2	0
chr4	169551810	169553810	CTCF_1078	1	1	0
chr4	169582941	169584941	FOXA2_7260,FOXA1_12288	2	0	0
chr4	169587730	169589730	MAFF_human_2565,MAFK_human_36222	2	2	0
chr4	169630687	169632687	SMC3_human_2832,CTCF_20649,RAD21_FLAG_31516	3	1	1
chr4	169643789	169645789	MAFF_human_4541,MAFK_human_38854	2	2	0
chr4	169663874	169665874	FOXA1_15570	1	0	0
chr4	169674679	169676679	MAFK_human_5779	1	1	0
chr4	169708175	169710175	HLF_FLAG_14774	1	1	0
chr4	169717048	169719048	MAFF_human_16775,MAFK_human_35010,FOXA3_FLAG_4365,TEAD3_FLAG_570,FOSL2_5670,USF2_8420,USF1_2545,CEBPA_FLAG_4039	8	4	0
chr4	169719812	169721812	MAFK_human_1694	1	1	0
chr4	169722394	169724394	HLF_FLAG_10220	1	1	0
chr4	169746986	169748986	SOX5_FLAG_9761,ARID5B_FLAG_27038	2	0	0
chr4	169760361	169762361	HLF_FLAG_25285	1	1	0
chr4	169820485	169822485	CEBPB_human_18912	1	1	0
chr4	169834449	169836449	MAFF_human_21876,MAFK_human_48285	2	2	0
chr4	169853755	169855755	MIER2_FLAG_3237,REST_4673	2	0	1
chr4	169857920	169859920	NFIL3_FLAG_9510,NFIL3_FLAG_1178	1	1	0
chr4	169863313	169865313	ARID3A_human_7294,CTCF_13747	2	1	0
chr4	169899193	169901193	NFIA_v1_FLAG_9846,THRB_FLAG_6009,RXRA_351,CEBPB_human_2512	4	4	0
chr4	169915889	169917889	RAD21_FLAG_15905,CTCF_6922	2	1	0
chr4	169920237	169922237	ZNF652_FLAG_4841	1	1	0
chr4	169925884	169927884	CREB1_FLAG_5728,TFE3_FLAG_8264,SAP130_FLAG_18358,TFAP4_815,ARID5B_FLAG_30679,FOXA3_FLAG_6705,ARID3A_human_2880,PPARG_v1_FLAG_16226,NR2F2_2234,BCL6_iso1_FLAG_2854,EP300_11305,RARA_FLAG_10262,FOXA2_17226,FOXA1_27073,CEBPG_FLAG_10219,NR2F6_FLAG_11497,NFIL3_FLAG_25899,HNF4G_8917,CEBPA_FLAG_26090,JUND_human_8870,FOSL2_4026,HNF4A_14199,HLF_FLAG_44467,SRF_65,ARID3A_human_61,CTCF_6571	25	11	2
chr4	169936442	169938442	ZNF48_FLAG_8954,THAP11_FLAG_14294,GABPA_FLAG_1677,SAP130_FLAG_29208,MAX_2415,KAT8_FLAG_7162,GATAD2A_FLAG_17735,HDAC2_5844,THRB_FLAG_8690,TEAD1_FLAG_5760,ETV4_3156,RARA_FLAG_5616,RXRB_FLAG_26152,JUND_human_26708,THRA_iso1_FLAG_12729,ARID5B_FLAG_18831,RXRA_6226,ZBTB26_FLAG_2291,EP300_7192,SMAD4_iso1_FLAG_15796,ELF3_FLAG_6162,CEBPG_FLAG_3524,ZNF652_FLAG_1574,CEBPA_FLAG_21477,THRB_FLAG_384,ZBTB26_FLAG_288,ZNF652_FLAG_70,HLF_FLAG_42549	25	13	4
chr4	169945103	169947103	CEBPA_FLAG_7975,SMC3_human_13032,CTCF_24882,RAD21_FLAG_49615	4	1	1
chr4	169948458	169950458	HLF_FLAG_28147	1	1	0
chr4	169960876	169962876	PPARG_v1_FLAG_18138,RXRB_FLAG_17273,FOXA2_2927,BCL6_iso1_FLAG_22893	4	2	0
chr4	169965571	169967571	ZNF331_FLAG_9287,HLF_FLAG_29974,CEBPA_FLAG_25416,CTCF_5736,RAD21_FLAG_29093	5	2	0
chr4	169968656	169970656	MAFK_human_2992,CEBPA_FLAG_9441	2	1	0
chr4	169982901	169984901	CEBPG_FLAG_19161,CEBPA_FLAG_28650,ZNF652_FLAG_5390,FOXA3_FLAG_16093,FOXA2_5862,FOXA1_21056,FOXA3_FLAG_1117,THRB_FLAG_1910,HLF_FLAG_45492	8	4	0
chr4	170000374	170002374	ARID4B_FLAG_23375,KLF16_FLAG_4149,ZNF792_FLAG_7909,POLR2A_human_3187,ERF_FLAG_13802,THAP11_FLAG_10270,SAP130_FLAG_41701,MIER3_FLAG_1886,ZNF511_FLAG_1490,MAX_10534,GATAD2A_FLAG_11293,HOMEZ_FLAG_8029,RERE_FLAG_3675,GATAD1_FLAG_5284,SOX5_FLAG_8761,TFE3_FLAG_15234,GABPA_FLAG_2961,FOXA3_FLAG_13352,NR2F6_FLAG_9104,FOXP1_FLAG_3456,MBD1_v2_FLAG_5166,ZNF644_FLAG_2390,ARID5B_FLAG_33524,RARA_FLAG_24196,SOX13_iso1_FLAG_8833,ETV4_3838,ZNF219_FLAG_29041,EP300_4836,CEBPG_FLAG_6237,USF2_15160,PPARG_v1_FLAG_4259,SP5_FLAG_3086,ELF3_FLAG_8402,NFIL3_FLAG_7135,HMG20B_v2_FLAG_3605,FOSL2_9078,DRAP1_FLAG_4460,USF1_10644,THAP11_FLAG_29,ZNF12_FLAG_1719,SMAD4_iso1_FLAG_6679,SIX4_iso1_FLAG_3930,HOMEZ_FLAG_285,FOXA3_FLAG_627,RAD21_FLAG_6132,PPARG_v1_FLAG_169	42	18	4
chr4	170004552	170006552	MAFK_human_6178	1	1	0
chr4	170019292	170021292	GATAD2A_FLAG_12026,CEBPA_FLAG_33006,RARA_FLAG_19539,NFIL3_FLAG_11701,CEBPG_FLAG_26274,NR2F6_FLAG_16741,HLF_FLAG_38526,CEBPB_human_8174	8	6	0
chr4	170024506	170026506	BCL6_iso1_FLAG_26158	1	0	0
chr4	170038959	170040959	MAFK_human_34237	1	1	0
chr4	170063416	170065416	MAFK_human_27567,MAFK_human_17744	1	1	0
chr4	170071370	170073370	MAFK_human_36348,MAFF_human_6952,MAFK_human_34683	2	2	0
chr4	170075996	170077996	MAFK_human_19580,JUND_human_20178,JUN_human_3570	3	1	0
chr4	170087651	170089651	MAFK_human_1329	1	1	0
chr4	170100628	170102628	NFIL3_FLAG_17935,FOXA1_266,HLF_FLAG_16116,FOXA1_14	3	2	0
chr4	170104172	170106172	ZNF384_human_3498,MAFK_human_19361	2	1	0
chr4	170108600	170110600	ZNF12_FLAG_2738,FOXA2_1166,FOXA1_10741,HLF_FLAG_25914	4	1	0
chr4	170126255	170128255	ARID5B_FLAG_16094	1	0	0
chr4	170129746	170131746	ZNF652_FLAG_3219,ZNF652_FLAG_348	1	1	0
chr4	170148422	170150422	ZNF12_FLAG_8910	1	0	0
chr4	170156663	170158663	HLF_FLAG_11942	1	1	0
chr4	170164360	170166360	FOXA3_FLAG_13433,FOXA2_18678,SMAD4_iso1_FLAG_18017,FOXA1_31214,ZNF7_iso2_FLAG_1283,CEBPA_FLAG_12983,CEBPG_FLAG_6000	7	1	0
chr4	170175053	170177053	NFIA_v1_FLAG_13587,SAP130_FLAG_6157,RXRB_FLAG_18943,THRA_iso1_FLAG_10413,TEAD3_FLAG_1175,FOSL2_2523	6	4	1
chr4	170195516	170197516	JUN_human_8676,JUND_human_26184	2	0	0
chr4	170207096	170209096	HLF_FLAG_1536,CTCF_12375	2	2	0
chr4	170227913	170229913	SAP130_FLAG_12066,FOXA3_FLAG_8248,FOXA2_2203,FOXA1_13612	4	0	1
chr4	170231988	170233988	KDM6A_human_10455,TEAD4_2037,TEAD3_FLAG_23719,ZNF143_human_10888,TEAD1_FLAG_24998,RAD21_FLAG_37689,CTCF_31224	7	5	1
chr4	170235440	170237440	ZGPAT_FLAG_19946,ZNF580_FLAG_3441,DMAP1_FLAG_8164,THAP11_FLAG_15439,MXD4_FLAG_8764,MYBL2_8926,ZNF331_FLAG_8912,KAT8_FLAG_11051,RCOR2_FLAG_8680,ARID4B_FLAG_27237,ERF_FLAG_4089,ZNF511_FLAG_6540,CREM_2761,PAXIP1_iso1_FLAG_1633,NFIC_8753,ZSCAN9_FLAG_4287,SAP130_FLAG_40029,HMG20A_FLAG_4705,TFDP1_FLAG_6708,PPARG_v1_FLAG_3964,GATAD2A_FLAG_26310,HOMEZ_FLAG_10532,ELF3_FLAG_16965,RXRB_FLAG_15876,PROX1_4719,ZNF219_FLAG_27996,ARID5B_FLAG_39705,HDAC2_7475,BCL6_iso1_FLAG_18820,MLX_FLAG_5606,MIER2_FLAG_1558,SOX13_iso1_FLAG_18505,MAX_18141,EP300_11879,TEAD3_FLAG_18061,NFIA_v1_FLAG_17158,MXI1_human_5249,CEBPA_FLAG_13702,HMG20B_v2_FLAG_4575,FOXA3_FLAG_14666,THRA_iso1_FLAG_2723,NFIL3_FLAG_12491,SMAD4_iso1_FLAG_17655,TEAD1_FLAG_8116,ZNF644_FLAG_12242,HNF4G_11767,ZNF12_FLAG_6000,HNF4A_18303,TFE3_FLAG_14977,CEBPG_FLAG_12351,RARA_FLAG_7313,USF2_17402,BHLHE40_human_7823,RAD21_FLAG_12108,FOSL2_1842,USF1_13092,HLF_FLAG_41994	57	23	7
chr4	170253613	170255613	HLF_FLAG_38614	1	1	0
chr4	170268828	170270828	USF2_12189,NFYC_FLAG_4342,USF1_9307	3	1	0
chr4	170283661	170285661	JUND_human_5830	1	0	0
chr4	170290028	170292028	RAD21_FLAG_19518,CTCF_7662	2	1	0
chr4	170300040	170302040	MAFK_human_35576,MAFF_human_19348	2	2	0
chr4	170304642	170306642	JUND_human_13818,HLF_FLAG_25862	2	1	0
chr4	170338054	170340054	HNF4A_5381,HNF4G_412	2	1	0
chr4	170358508	170360508	HNF1A_4843	1	1	0
chr4	170406479	170408479	ARID4B_FLAG_7761,SMC3_human_11012,RAD21_FLAG_45937,CTCF_31907	4	1	1
chr4	170413310	170415310	KDM6A_human_11361,SMC3_human_12501,KDM6A_human_1995,RAD21_FLAG_41316,CTCF_34242	4	1	2
chr4	170428344	170430344	JUN_human_2965,JUND_human_3616	2	0	0
chr4	170443826	170445826	JUND_human_6147,MAFF_human_19027,MAFK_human_47323	3	2	0
chr4	170466890	170468890	CEBPG_FLAG_2660,SOX13_iso1_FLAG_6703	2	1	0
chr4	170477261	170479261	MAFF_human_19211,MAFK_human_48667	2	2	0
chr4	170486644	170488644	SMC3_human_3711,ZNF384_human_4874,RAD21_FLAG_11920,CTCF_21309	4	1	1
chr4	170524909	170526909	JUND_human_16062	1	0	0
chr4	170547380	170549380	HLF_FLAG_39748	1	1	0
chr4	170575727	170577727	NR2F6_FLAG_3106	1	1	0
chr4	170580374	170582374	CREB1_FLAG_6511,TBP_human_6117,ZNF219_FLAG_5099,ARID4B_FLAG_11963,CREM_7758,GATAD2A_FLAG_10721,ATF1_FLAG_5930,ARID3A_human_6568,RFX3_iso1_FLAG_2858,FOSL2_5623,CEBPG_FLAG_21862,ZBTB21_FLAG_3932,CEBPA_FLAG_24865,NFIL3_FLAG_9625,ZNF644_FLAG_14332,JUN_human_10405,JUND_human_27610,ELF3_FLAG_6741,CEBPB_human_22156,TBP_human_921	19	5	1
chr4	170588708	170590708	EP300_1123,KAT8_FLAG_3512,SOX5_FLAG_4657,ZFP1_v1_FLAG_2859,CREB1_FLAG_4735,NFIL3_FLAG_10701,HNF1A_7625,ARID5B_FLAG_12341,SOX13_iso1_FLAG_19704,TEAD1_FLAG_17024,TEAD3_FLAG_20495,RARA_FLAG_8351,NR2F6_FLAG_1751	13	6	2
chr4	170603158	170605158	NFIL3_FLAG_2138,CEBPA_FLAG_29183,CEBPG_FLAG_9229,HLF_FLAG_42827,CEBPB_human_6997,MAFF_human_3851,MAFK_human_29165,CEBPA_FLAG_15259	7	6	0
chr4	170611051	170613051	NFE2L2_human_513	1	0	0
chr4	170643560	170645560	RAD21_FLAG_36377,CTCF_31104	2	1	0
chr4	170661902	170663902	CEBPG_FLAG_11108,CEBPA_FLAG_10014,CEBPB_human_20097	3	2	0
chr4	170678040	170680040	ASH2L_human_4554,DMAP1_FLAG_7456,ZGPAT_FLAG_22503,MYBL2_4386,ASH2L_human_164,KLF16_FLAG_11352,ARID4B_FLAG_30397,HMGXB4_FLAG_6459,KDM2A_FLAG_22126,GABPB1_v2_FLAG_20071,NRF1_1903,ZSCAN29_iso1_FLAG_1122,KAT8_FLAG_24294,SAP130_FLAG_40743,ZNF511_FLAG_4407,ZBTB26_FLAG_4530,ERF_FLAG_11996,THAP11_FLAG_22215,MAX_10596,ZNF792_FLAG_3299,KMT2B_FLAG_14606,TAF1_6891,GATAD1_FLAG_10661,POLR2AphosphoS5_11580,KDM3A_FLAG_4216,MXD4_FLAG_3847,SOX5_FLAG_3472,GATAD2A_FLAG_9213,ELF3_FLAG_28159,GABPA_FLAG_18340,YY1_3162,MAZ_human_4913,TBP_human_1337,BCL6_iso1_FLAG_7985,RARA_FLAG_3683,NR2C2_human_1533,MAFK_human_18305,HOMEZ_FLAG_4899,HMGXB4_FLAG_275,DRAP1_FLAG_10273,KDM2A_FLAG_1213,MAX_2341,SP5_FLAG_14456,MLX_FLAG_9595,SRF_3280,SP1_FLAG_11752,SOX5_FLAG_492,ELF3_FLAG_581,BHLHE40_human_13140	43	17	9
chr4	170683936	170685936	CEBPA_FLAG_10271,HLF_FLAG_12704,CEBPA_FLAG_31961,CEBPG_FLAG_20087	3	2	0
chr4	170712032	170714032	MAFF_human_28439,MAFK_human_50747,RAD21_FLAG_21060,CTCF_25883	4	3	0
chr4	170715812	170717812	JUND_human_26100,JUN_human_10068	2	0	0
chr4	170719611	170721611	MAFK_human_27666	1	1	0
chr4	170730663	170732663	SMC3_human_17933,RAD21_FLAG_42392,CTCF_37907	3	1	1
chr4	170735945	170737945	JUND_human_14403	1	0	0
chr4	170744065	170746065	KLF6_v2_FLAG_4097,KLF16_FLAG_7830,ERF_FLAG_11468,SAP130_FLAG_24878,PRDM10_FLAG_3788,ARID4B_FLAG_12613,HMGXB3_FLAG_4921,ZSCAN9_FLAG_7084,HBP1_FLAG_4021,ZCCHC11_FLAG_1562,ARID5B_FLAG_16967,RXRB_FLAG_6161,TGIF2_FLAG_7215,ZNF219_FLAG_9376,NFIL3_FLAG_3591,MIER2_FLAG_10415,RARA_FLAG_11691,ZNF644_FLAG_9349,CEBPA_FLAG_27228,ZNF143_human_6330,CEBPG_FLAG_26446,REST_8638,CEBPB_human_14292,HLF_FLAG_19525	24	10	2
chr4	170790850	170792850	HLF_FLAG_43423	1	1	0
chr4	170835910	170837910	FOXP1_FLAG_7583,FOXA2_4062,FOXA1_18587,CEBPA_FLAG_29679,CEBPB_human_8801	5	2	0
chr4	170843226	170845226	MAFF_human_23915,MAFK_human_46483	2	2	0
chr4	170854019	170856019	NFE2L2_human_384	1	0	0
chr4	170862764	170864764	USF2_2850,USF1_5106	2	1	0
chr4	170889305	170891305	FOSL2_1584	1	0	0
chr4	170895842	170897842	MAFF_human_403,MAFK_human_26336,RCOR2_FLAG_3253,ZNF331_FLAG_4297,ERF_FLAG_8774,SOX5_FLAG_5722,ARID5B_FLAG_31991,GATAD2A_FLAG_25851,HMG20B_v2_FLAG_5203,HMG20A_FLAG_2213,FOXA3_FLAG_8192,HNF1A_4148,TFE3_FLAG_8550,TCF7_4104,RXRB_FLAG_16508,RARA_FLAG_30057,ZNF219_FLAG_16386,BCL6_iso1_FLAG_25133,NR2F6_FLAG_15021,CEBPG_FLAG_3668,SOX13_iso1_FLAG_14765,SP5_FLAG_14698,HDAC2_3896,NFIL3_FLAG_27120,EP300_5671,SMAD4_iso1_FLAG_24749,CEBPA_FLAG_20112,HLF_FLAG_52447	28	13	2
chr4	170923620	170925620	MAFF_human_33547,MAFK_human_59931	2	2	0
chr4	170928780	170930780	RAD21_FLAG_26428	1	0	0
chr4	170947230	170949230	NRF1_7988,TFDP1_FLAG_4894,SAP130_FLAG_6692,THAP11_FLAG_2250,ZNF219_FLAG_6866,MAX_13952,CTCF_15948,ELF3_FLAG_3176,SP1_FLAG_3198,MAZ_human_9317,TAF1_10415,POLR2A_human_15999,POLR2AphosphoS5_4764,ZGPAT_FLAG_6262,MYBL2_3045,KAT8_FLAG_17112,CREM_4781,THAP11_FLAG_15743,KDM2A_FLAG_22133,SAP130_FLAG_36193,ARID4B_FLAG_20663,ERF_FLAG_15960,HMGXB4_FLAG_2341,ZSCAN9_FLAG_3832,GATAD2A_FLAG_2863,MAZ_human_6854,HBP1_FLAG_2797,SP5_FLAG_5764,ARID5B_FLAG_25173,MBD1_v2_FLAG_6901,YY1_910,KDM3A_FLAG_5072,RXRB_FLAG_11119,SP1_FLAG_5029,THRB_FLAG_1226,HOMEZ_FLAG_7098,SMAD4_iso1_FLAG_19177,KLF11_FLAG_2448,FOXP1_FLAG_769,NR2F6_FLAG_18367,ZNF48_FLAG_6267,KMT2B_FLAG_8971,ZGPAT_FLAG_6308,ZNF335_FLAG_2368,NRF1_10164,KDM2A_FLAG_17129,ZNF544_iso1_FLAG_1251,MYBL2_2076,GABPB1_v2_FLAG_7684,NR2F1_FLAG_987,DNMT3B_FLAG_3397,KLF6_v2_FLAG_8241,ARID4B_FLAG_11113,ERF_FLAG_14107,ZNF792_FLAG_5236,MXD3_v1_FLAG_9417,HMGXB3_FLAG_4913,MAX_20103,MBD1_v2_FLAG_7021,ARID5B_FLAG_9357,TFDP1_FLAG_7608,GATAD1_FLAG_9020,ZNF219_FLAG_21260,YY1_30,TGIF2_FLAG_9817,THRB_FLAG_747,ELF3_FLAG_17414,ZNF644_FLAG_9512,TFE3_FLAG_6754,MBD1_v1_FLAG_3945,RXRB_FLAG_1125,BCL6_iso1_FLAG_5307,ZBTB26_FLAG_6323,NFIA_v1_FLAG_12631,RARA_FLAG_10838,RERE_FLAG_676,FOXA3_FLAG_5523,CEBPG_FLAG_11905,CEBPA_FLAG_970	60	20	8
chr4	170968102	170970102	SMC3_human_8978,CTCF_34715,RAD21_FLAG_37206	3	1	1
chr4	170979102	170981102	MAFF_human_20523,MAFK_human_43781	2	2	0
chr4	171015642	171017642	MAFK_human_4933	1	1	0
chr4	171022858	171024858	RFX5_human_3718,SAP130_FLAG_7862,FOXA1_9672,THAP11_FLAG_2744,GATAD2A_FLAG_21402,ARID5B_FLAG_9735,PROX1_11810,ZNF219_FLAG_8341,ATF4_FLAG_1038,BCL6_iso1_FLAG_8928,SOX13_iso1_FLAG_6863,ZNF644_FLAG_13627,HNF4G_8470,SMAD4_iso1_FLAG_14005,TEAD1_FLAG_12262,NFIL3_FLAG_22097,HNF4A_8226,CEBPA_FLAG_41077,CEBPG_FLAG_32678,ZNF384_human_9502,CEBPB_human_15217,HLF_FLAG_41877	22	9	1
chr4	171030292	171032292	HLF_FLAG_7435	1	1	0
chr4	171040162	171042162	CEBPG_FLAG_3717	1	1	0
chr4	171058970	171060970	KDM6A_human_3284,ZNF143_human_1806,SMC3_human_7711,RAD21_FLAG_44250,CTCF_43054	5	2	2
chr4	171078023	171080023	MAFK_human_47786	1	1	0
chr4	171119088	171121088	CTCF_2438	1	1	0
chr4	171146541	171148541	FOXA1_5773	1	0	0
chr4	171179835	171181835	KDM6A_human_18080,ARID3A_human_13161,TEAD1_FLAG_14730,TEAD3_FLAG_1801,ZNF143_human_6279,CEBPG_FLAG_19661,CEBPA_FLAG_14967,SMC3_human_12182,CTCF_45380,RAD21_FLAG_46548	10	5	2
chr4	171199774	171201774	MAFK_human_5191,NFE2L2_human_2266	2	1	0
chr4	171269280	171271280	MAFF_human_26416,MAFK_human_51914	2	2	0
chr4	171295150	171297150	TFAP4_643,RAD21_FLAG_17193,CTCF_30995	3	2	0
chr4	171417627	171419627	MAFK_human_2977,MAFK_human_4845	1	1	0
chr4	171457391	171459391	MAFK_human_4123	1	1	0
chr4	171509933	171511933	RAD21_FLAG_8836,CTCF_21754	2	1	0
chr4	171588172	171590172	MAFK_human_36473,MAFF_human_15229	2	2	0
chr4	171610508	171612508	ELF3_FLAG_20023	1	1	0
chr4	171623992	171625992	MAFK_human_24723	1	1	0
chr4	171635493	171637493	MAFK_human_6573	1	1	0
chr4	171663999	171665999	NRF1_1787	1	1	0
chr4	171694226	171696226	MAFF_human_22740,MAFK_human_47442	2	2	0
chr4	171713947	171715947	FOXA2_4948	1	0	0
chr4	171734106	171736106	MAFK_human_7802	1	1	0
chr4	171770316	171772316	JUND_human_3858	1	0	0
chr4	171773753	171775753	KDM2A_FLAG_6120,SMC3_human_10669,RAD21_FLAG_36063,CTCF_34810	4	1	2
chr4	171805549	171807549	CEBPB_human_6240	1	1	0
chr4	171858952	171860952	MAFF_human_20657,MAFK_human_53285	2	2	0
chr4	171911306	171913306	RAD21_FLAG_15251,CTCF_22765	2	1	0
chr4	171922603	171924603	MAFF_human_28067,MAFK_human_54790	2	2	0
chr4	171941134	171943134	ZNF644_FLAG_1387	1	0	0
chr4	172081955	172083955	MAFK_human_4569,KAT2B_human_696	2	1	1
chr4	172101452	172103452	JUND_human_23362,JUN_human_6429	2	0	0
chr4	172107091	172109091	CTCF_6787	1	1	0
chr4	172229031	172231031	FOXA2_6843	1	0	0
chr4	172282593	172284593	MAFF_human_9238,MAFK_human_29264	2	2	0
chr4	172297340	172299340	JUND_human_6954	1	0	0
chr4	172352846	172354846	MAFF_human_1253,MAFK_human_28325	2	2	0
chr4	172358188	172360188	NFE2L2_human_1924	1	0	0
chr4	172384841	172386841	MAFF_human_30517,MAFK_human_57810	2	2	0
chr4	172394529	172396529	MAFK_human_22978	1	1	0
chr4	172417356	172419356	MAFK_human_786	1	1	0
chr4	172449979	172451979	MAFK_human_10137	1	1	0
chr4	172453590	172455590	MAFK_human_720,MAFK_human_13921	1	1	0
chr4	172533250	172535250	CEBPB_human_13531	1	1	0
chr4	172562542	172564542	HLF_FLAG_5254	1	1	0
chr4	172594209	172596209	NRF1_917	1	1	0
chr4	172636707	172638707	MAFK_human_17763	1	1	0
chr4	172664656	172666656	MAFK_human_31473	1	1	0
chr4	172679656	172681656	FOXA3_FLAG_14209,FOXA1_26593,FOXA2_13367	3	0	0
chr4	172692500	172694500	HLF_FLAG_12694	1	1	0
chr4	172709393	172711393	MAFK_human_12807	1	1	0
chr4	172730199	172732199	MAFF_human_26870,MAFK_human_51894	2	2	0
chr4	172753244	172755244	MAFK_human_19431	1	1	0
chr4	172766932	172768932	RAD21_FLAG_38386,CTCF_29634,MAFF_human_12676,MAFK_human_42021	4	3	0
chr4	172841241	172843241	BACH1_human_3551,MAFF_human_11604,MAFK_human_46017,NFE2L2_human_4875	4	2	0
chr4	172928151	172930151	MAFK_human_21477	1	1	0
chr4	172954394	172956394	SMC3_human_2248,RAD21_FLAG_31442,CTCF_29728	3	1	1
chr4	172960901	172962901	MAFK_human_5160,MAFK_human_45196	1	1	0
chr4	172966342	172968342	CEBPB_human_11608	1	1	0
chr4	173003592	173005592	MAFK_human_30832	1	1	0
chr4	173029058	173031058	MAFK_human_33834	1	1	0
chr4	173042906	173044906	MAFF_human_4756	1	1	0
chr4	173108560	173110560	FOXA2_7958,FOXA1_16947,CEBPA_FLAG_15271,CEBPG_FLAG_9891	4	1	0
chr4	173122809	173124809	RAD21_FLAG_21604,CTCF_26193	2	1	0
chr4	173125230	173127230	MAFK_human_15035	1	1	0
chr4	173165670	173167670	JUND_human_15295	1	0	0
chr4	173177165	173179165	JUND_human_16321	1	0	0
chr4	173188093	173190093	MAFK_human_26021	1	1	0
chr4	173225957	173227957	JUND_human_6451	1	0	0
chr4	173243564	173245564	MAFK_human_8684	1	1	0
chr4	173282901	173284901	JUN_human_4136,JUND_human_22734	2	0	0
chr4	173371292	173373292	MAFK_human_19586	1	1	0
chr4	173411952	173413952	MAFK_human_250	1	1	0
chr4	173474933	173476933	CEBPG_FLAG_8365,CEBPB_human_19288	2	2	0
chr4	173569156	173571156	MAFF_human_27706,MAFK_human_52455,MAFF_human_22528,MAFK_human_51468	2	2	0
chr4	173572324	173574324	MAFK_human_11863	1	1	0
chr4	173577490	173579490	CEBPB_human_13778	1	1	0
chr4	173613078	173615078	JUND_human_10797	1	0	0
chr4	173646928	173648928	ZNF331_FLAG_16744,ZGPAT_FLAG_9824,KLF16_FLAG_8811,NCoA2_FLAG_1301,CREB1_FLAG_3374,ZNF219_FLAG_12088,MIXL1_FLAG_16051,FOXP1_FLAG_17311,FOXA3_FLAG_24306,GATAD2A_FLAG_26576,ARID5B_FLAG_23048,RXRB_FLAG_13741,TCF7_4910,RARA_FLAG_28493,FOXA2_20784,PPARG_v1_FLAG_16569,NR2F6_FLAG_3839,SOX13_iso1_FLAG_12305,NFIL3_FLAG_6511,FOXA1_31165,HHEX_FLAG_2932,KLF16_FLAG_457,HNF4G_6960,HNF4A_9104,PROX1_8516,TEAD1_FLAG_6916,CREB1_FLAG_1293,CEBPA_FLAG_7357,MAFK_human_15871	27	13	0
chr4	173680834	173682834	NR2F6_FLAG_8027,NR2F1_FLAG_5095	2	2	0
chr4	173687541	173689541	MAFK_human_20162	1	1	0
chr4	173691137	173693137	MAFF_human_25496,MAFK_human_50329	2	2	0
chr4	173739706	173741706	MAFF_human_29699,MAFK_human_56502	2	2	0
chr4	173750553	173752553	SMC3_human_5423,RAD21_FLAG_13954,CTCF_16606	3	1	1
chr4	173764897	173766897	HLF_FLAG_6622	1	1	0
chr4	173785428	173787428	MAFF_human_18284,MAFK_human_45854	2	2	0
chr4	173812664	173814664	CTCF_20173	1	1	0
chr4	173818994	173820994	HNF1A_1079,TEAD1_FLAG_2357,TEAD3_FLAG_9279	3	3	0
chr4	173821615	173823615	MAFK_human_10111	1	1	0
chr4	173905860	173907860	MAFF_human_22075,MAFK_human_52305	2	2	0
chr4	173910642	173912642	MIXL1_FLAG_15051	1	1	0
chr4	173933793	173935793	RAD21_FLAG_29841,CTCF_25154	2	1	0
chr4	173945416	173947416	CTCF_27808,RAD21_FLAG_22120	2	1	0
chr4	173972791	173974791	CEBPG_FLAG_7552,CEBPB_human_17330	2	2	0
chr4	173994841	173996841	CEBPB_human_5910	1	1	0
chr4	174053735	174055735	MAFK_human_4426	1	1	0
chr4	174084218	174086218	MAFK_human_8610	1	1	0
chr4	174098489	174100489	MAFK_human_8032	1	1	0
chr4	174144089	174146089	JUND_human_6372	1	0	0
chr4	174172649	174174649	MIER2_FLAG_5244,REST_5113,JUND_human_7735	3	0	1
chr4	174178090	174180090	RAD21_FLAG_36862,CTCF_33759	2	1	0
chr4	174197703	174199703	JUND_human_19411,JUN_human_1900	2	0	0
chr4	174201340	174203340	RAD21_FLAG_963,CTCF_8795	2	1	0
chr4	174208686	174210686	KDM6A_human_5510,SMC3_human_9564,RAD21_FLAG_39550,CTCF_38049	4	1	2
chr4	174224672	174226672	JUND_human_17197	1	0	0
chr4	174232868	174234868	MAFK_human_29614	1	1	0
chr4	174245682	174247682	MAFK_human_19195	1	1	0
chr4	174280975	174282975	CTCF_9250	1	1	0
chr4	174294947	174296947	MAFF_human_23904,MAFK_human_52163	2	2	0
chr4	174311358	174313358	MAFK_human_10005	1	1	0
chr4	174315890	174317890	MAFK_human_17649	1	1	0
chr4	174323388	174325388	HLF_FLAG_34921	1	1	0
chr4	174331665	174333665	CEBPB_human_12039	1	1	0
chr4	174340756	174342756	RAD21_FLAG_19830,CTCF_18673,ZNF384_human_616	3	1	0
chr4	174396154	174398154	HLF_FLAG_16970	1	1	0
chr4	174411474	174413474	SAP130_FLAG_18890,ARID5B_FLAG_11795,ZNF384_human_10303,ZNF644_FLAG_12339,JUN_human_4593,HNF4A_8560,JUND_human_24722,FOSL2_13842	8	1	1
chr4	174414792	174416792	HMGXB4_FLAG_5627,KDM2A_FLAG_4512,ARID5B_FLAG_5425,UBP1_FLAG_2913,SMC3_human_12728,CTCF_39889,RAD21_FLAG_46296,KDM2A_FLAG_30	7	1	2
chr4	174426209	174428209	KDM6A_human_13811,SMC3_human_4257,RAD21_FLAG_38121,CTCF_37843	4	1	2
chr4	174457172	174459172	TFDP1_FLAG_4095,CTCF_8825	2	1	0
chr4	174465790	174467790	MAFF_human_17008,MAFK_human_46593	2	2	0
chr4	174468321	174470321	MAFK_human_17988	1	1	0
chr4	174483037	174485037	MAFK_human_22440	1	1	0
chr4	174492839	174494839	MAFF_human_8015,MAFK_human_30778	2	2	0
chr4	174512103	174514103	CTCF_506	1	1	0
chr4	174522074	174524074	MAFK_human_1728	1	1	0
chr4	174584062	174586062	MAFK_human_13615	1	1	0
chr4	174589783	174591783	HLF_FLAG_9091	1	1	0
chr4	174595791	174597791	MAFK_human_35523	1	1	0
chr4	174628018	174630018	MAFF_human_5735,MAFK_human_43835	2	2	0
chr4	174642431	174644431	NFE2L2_human_3046,BACH1_human_1694,MAFK_human_24763	3	1	0
chr4	174672963	174674963	RAD21_FLAG_14077,CTCF_17341	2	1	0
chr4	174678477	174680477	MAFK_human_39918	1	1	0
chr4	174757884	174759884	JUND_human_24266,JUN_human_7364	2	0	0
chr4	174783072	174785072	CEBPB_human_9814	1	1	0
chr4	174799890	174801890	MAFF_human_13209,MAFK_human_41443	2	2	0
chr4	174811416	174813416	JUND_human_23537,JUN_human_8348	2	0	0
chr4	174863447	174865447	MAFK_human_2027	1	1	0
chr4	174910221	174912221	MAFK_human_11988,RAD21_FLAG_2644,CTCF_15008	3	2	0
chr4	174937452	174939452	MAFK_human_5424	1	1	0
chr4	174989858	174991858	MAFK_human_17787	1	1	0
chr4	175011469	175013469	MAFF_human_13162,MAFK_human_47132	2	2	0
chr4	175020896	175022896	CEBPA_FLAG_10805,MAFF_human_27623,MAFK_human_51167	3	2	0
chr4	175040100	175042100	ZNF644_FLAG_3971,CEBPB_human_4109,ZNF48_FLAG_6645,NRF1_8710,GMEB2_FLAG_2584,SMC3_human_3692,RAD21_FLAG_20894,CTCF_24894	8	4	1
chr4	175058056	175060056	REST_2978	1	0	0
chr4	175076085	175078085	MAFK_human_4441,FOXA1_13910,SMC3_human_3255,RAD21_FLAG_18181,CTCF_24361	5	2	1
chr4	175111046	175113046	FOXA1_12772,MAFK_human_28357	2	1	0
chr4	175142605	175144605	SMC3_human_1222,CTCF_29026,RAD21_FLAG_27900	3	1	1
chr4	175150495	175152495	MAFK_human_38094	1	1	0
chr4	175156757	175158757	CEBPA_FLAG_17703,HLF_FLAG_24786	2	1	0
chr4	175176180	175178180	MAFK_human_8916,JUND_human_15600	2	1	0
chr4	175180438	175182438	ARID3A_human_11991,CEBPG_FLAG_11390,JUND_human_3353,CEBPA_FLAG_14885,CEBPB_human_21530	5	2	0
chr4	175204000	175206000	DRAP1_FLAG_2529,CEBPA_FLAG_11389,SP2_1606,PBX2_FLAG_4659,NFYC_FLAG_10931,CEBPZ_human_109,SP1_FLAG_2609,FOS_human_3892,CEBPZ_human_3,NFIC_4688,POLR2AphosphoS5_6898,ATF1_FLAG_9508,TGIF2_FLAG_11732,ASH2L_human_25443,KDM1A_human_7004,CREM_16520,CREB1_FLAG_19181,ZGPAT_FLAG_17999,GABPA_FLAG_19352,MBD4_1747,KMT2B_FLAG_15610,FOXK1_FLAG_10726,MYBL2_12608,GABPB1_v2_FLAG_19983,KAT8_FLAG_24359,ZBTB21_FLAG_731,ZHX2_2943,TEAD1_FLAG_13191,THAP11_FLAG_25102,ELF3_FLAG_2675,ZNF580_FLAG_4892,HNF1A_3206,GATAD1_FLAG_19090,ZNF219_FLAG_21014,KLF10_4149,HCFC1_human_1792,MXD3_v1_FLAG_1644,DMAP1_FLAG_14589,ASH2L_human_869,SP2_170,ETV4_3067,TEAD3_FLAG_4279,ATF1_FLAG_7899,CREM_12070,ARID4B_FLAG_30913,EP300_10957,SAP130_FLAG_46553,MAX_16011,CREB1_FLAG_14553,ARID5B_FLAG_14538,TCF7_3515,CEBPA_FLAG_2952,SIN3A_8327,TFDP1_FLAG_6980,FOXK1_FLAG_1899,NRF1_8711,POLR2AphosphoS5_15324,GABPB1_v2_FLAG_5378,ZNF511_FLAG_2606,POLR2A_human_18303,TAF1_4776,ZNF143_human_680,DMAP1_FLAG_5440,POLR2A_human_410,DMAP1_FLAG_33	53	14	11
chr4	175235167	175237167	MAFF_human_3158,MAFK_human_15198	2	2	0
chr4	175239514	175241514	SMC3_human_3106,CTCF_32213,RAD21_FLAG_28683	3	1	1
chr4	175277729	175279729	HLF_FLAG_8256	1	1	0
chr4	175285365	175287365	ZNF384_human_11083,SMC3_human_4938,RAD21_FLAG_27488,CTCF_23322	4	1	1
chr4	175319139	175321139	JUND_human_11490	1	0	0
chr4	175327722	175329722	CEBPA_FLAG_6396	1	0	0
chr4	175347886	175349886	CEBPB_human_5081	1	1	0
chr4	175359058	175361058	MAFF_human_33298,MAFK_human_59751	2	2	0
chr4	175372046	175374046	HLF_FLAG_3712	1	1	0
chr4	175382080	175384080	GATAD2A_FLAG_12248,HOMEZ_FLAG_5480,MIER2_FLAG_1959,ARID5B_FLAG_10510,ZNF219_FLAG_14356,ZNF644_FLAG_13223,ZBTB21_FLAG_2583,FOXA3_FLAG_10039,RARA_FLAG_15660,JUND_human_21944,FOSL2_12622,JUN_human_2954	12	2	1
chr4	175394110	175396110	MAFK_human_24561,MIER2_FLAG_8374,REST_6768	3	1	1
chr4	175408724	175410724	MAFK_human_20185	1	1	0
chr4	175448579	175450579	HLF_FLAG_38105,CEBPB_human_13153	2	2	0
chr4	175476743	175478743	HLF_FLAG_19034	1	1	0
chr4	175502246	175504246	HLF_FLAG_16889	1	1	0
chr4	175516025	175518025	HLF_FLAG_2629	1	1	0
chr4	175524579	175526579	HLF_FLAG_18237	1	1	0
chr4	175552521	175554521	ZNF384_human_4472,SMC3_human_13400,RAD21_FLAG_39655,CTCF_27341	4	1	1
chr4	175556087	175558087	MAFK_human_17967	1	1	0
chr4	175634710	175636710	USF2_2769,SMC3_human_2780,RAD21_FLAG_34383,USF1_5110,CTCF_24531	5	2	1
chr4	175655368	175657368	FOXA1_4232	1	0	0
chr4	175682140	175684140	JUND_human_14130	1	0	0
chr4	175684441	175686441	SMC3_human_4353,RAD21_FLAG_7978,CTCF_22387	3	1	1
chr4	175749106	175751106	MIER2_FLAG_9763,REST_8306	2	0	1
chr4	175768369	175770369	MAFF_human_11385,MAFK_human_46538	2	2	0
chr4	175790667	175792667	FOXA2_3085	1	0	0
chr4	175833264	175835264	MAFF_human_13361,MAFK_human_33028	2	2	0
chr4	175855334	175857334	MAFK_human_36369,MAFF_human_18201,MAFK_human_50075	2	2	0
chr4	175869947	175871947	MAFF_human_4099,MAFK_human_23543	2	2	0
chr4	175914267	175916267	MAFF_human_18759,MAFK_human_41999	2	2	0
chr4	176011999	176013999	MAFF_human_21402,MAFK_human_49380	2	2	0
chr4	176018652	176020652	MAFK_human_26529	1	1	0
chr4	176046631	176048631	MAFK_human_13442	1	1	0
chr4	176109360	176111360	MAFF_human_1563,MAFK_human_22674	2	2	0
chr4	176148888	176150888	MAFK_human_23849	1	1	0
chr4	176173831	176175831	CTCF_1497	1	1	0
chr4	176194290	176196290	CEBPB_human_10950	1	1	0
chr4	176270582	176272582	MAFF_human_20479,MAFK_human_50346	2	2	0
chr4	176297560	176299560	MAFF_human_26514,MAFK_human_54198	2	2	0
chr4	176306151	176308151	CEBPB_human_1235	1	1	0
chr4	176334947	176336947	MAFF_human_4336,MAFK_human_25186	2	2	0
chr4	176376056	176378056	MAFK_human_17646	1	1	0
chr4	176429651	176431651	CTCF_16150	1	1	0
chr4	176480933	176482933	CTCF_10065	1	1	0
chr4	176504527	176506527	MAFF_human_23879,MAFK_human_39830	2	2	0
chr4	176548497	176550497	MAFK_human_2906	1	1	0
chr4	176577940	176579940	CEBPB_human_6123	1	1	0
chr4	176581805	176583805	CEBPG_FLAG_10418,CEBPA_FLAG_6004,CEBPB_human_16976	3	2	0
chr4	176633988	176635988	MAFK_human_7020	1	1	0
chr4	176651851	176653851	JUND_human_23219	1	0	0
chr4	176659960	176661960	MAFF_human_22120,MAFK_human_46158	2	2	0
chr4	176675965	176677965	MAFF_human_5666,MAFK_human_15559	2	2	0
chr4	176678394	176680394	MAFF_human_31498,MAFK_human_58757	2	2	0
chr4	176684252	176686252	HLF_FLAG_40042	1	1	0
chr4	176691398	176693398	KMT2B_FLAG_3133	1	0	1
chr4	176722844	176724844	MAFK_human_10315	1	1	0
chr4	176737489	176739489	MAFK_human_6173	1	1	0
chr4	176757535	176759535	ZNF12_FLAG_6184	1	0	0
chr4	176770586	176772586	JUN_human_637,JUND_human_19916	2	0	0
chr4	176828453	176830453	JUND_human_6199	1	0	0
chr4	176833753	176835753	MAFK_human_17525	1	1	0
chr4	176844326	176846326	HLF_FLAG_15991,MAFK_human_34045	2	2	0
chr4	176855340	176857340	JUN_human_3541,JUND_human_19921,FOSL2_4029	3	0	0
chr4	176867461	176869461	CTCF_16910	1	1	0
chr4	176935790	176937790	JUN_human_3795,JUND_human_12060	2	0	0
chr4	176951502	176953502	MAFF_human_22876,MAFK_human_49552,HLF_FLAG_14261	3	3	0
chr4	176974155	176976155	MAFF_human_32231,MAFK_human_58152	2	2	0
chr4	177041615	177043615	HLF_FLAG_18685	1	1	0
chr4	177044045	177046045	SMC3_human_2960,CTCF_21471	2	1	1
chr4	177062246	177064246	MAFK_human_22820,MAFK_human_19321	1	1	0
chr4	177070625	177072625	SMC3_human_1413,CTCF_9479,RAD21_FLAG_15779	3	1	1
chr4	177080190	177082190	JUND_human_14551	1	0	0
chr4	177086717	177088717	MAFK_human_9126	1	1	0
chr4	177115836	177117836	ARID4B_FLAG_29282,SAP130_FLAG_38945,MXD4_FLAG_2311,THAP11_FLAG_5047,MXI1_human_4139,MAX_12177,YY1_5721,ZNF511_FLAG_4106,GABPB1_v2_FLAG_20323,FOXA3_FLAG_5133,RFX3_iso1_FLAG_4124,ZGPAT_FLAG_18931,DRAP1_FLAG_5154,NRF1_11039,KAT8_FLAG_19482,FOXK1_FLAG_3763,HCFC1_human_377,SP5_FLAG_5423,GABPA_FLAG_16774,ARID5B_FLAG_7907,ELF3_FLAG_16313,POLR2AphosphoS5_9301,ETV4_2775	23	9	4
chr4	177161912	177163912	HLF_FLAG_8699	1	1	0
chr4	177177416	177179416	HLF_FLAG_38776	1	1	0
chr4	177197876	177199876	ZNF384_human_10265,SMC3_human_8386,RAD21_FLAG_18596,CTCF_19570	4	1	1
chr4	177214007	177216007	MAFF_human_24209,MAFK_human_47896	2	2	0
chr4	177223231	177225231	MAFF_human_13125,MAFK_human_44827	2	2	0
chr4	177227205	177229205	USF1_320	1	1	0
chr4	177236306	177238306	FOXA2_999	1	0	0
chr4	177261290	177263290	ZNF384_human_11053,SMC3_human_7143,RAD21_FLAG_34357,CTCF_26855	4	1	1
chr4	177275732	177277732	MAFK_human_6534	1	1	0
chr4	177281771	177283771	MAFK_human_3979	1	1	0
chr4	177297947	177299947	HLF_FLAG_37063,CTCF_3338	2	2	0
chr4	177403309	177405309	CEBPB_human_9911	1	1	0
chr4	177499592	177501592	FOXA1_5841	1	0	0
chr4	177528816	177530816	MAFF_human_18225,MAFK_human_48997,HLF_FLAG_40355	3	3	0
chr4	177542898	177544898	CEBPA_FLAG_8154	1	0	0
chr4	177556340	177558340	JUND_human_25701,JUN_human_8142	2	0	0
chr4	177641827	177643827	JUND_human_13339	1	0	0
chr4	177655723	177657723	REST_4764	1	0	0
chr4	177675971	177677971	JUND_human_22012	1	0	0
chr4	177705132	177707132	HLF_FLAG_9276	1	1	0
chr4	177710220	177712220	ZNF644_FLAG_3188,CTCF_11064	2	1	0
chr4	177769441	177771441	CEBPB_human_704	1	1	0
chr4	177799718	177801718	MAFF_human_10444,BACH1_human_3843,NFE2L2_human_6147,MAFK_human_34478	4	2	0
chr4	177814832	177816832	BCL6_iso1_FLAG_24718	1	0	0
chr4	177845355	177847355	HLF_FLAG_27478	1	1	0
chr4	177889364	177891364	MAFF_human_22019,MAFK_human_54738	2	2	0
chr4	177901892	177903892	HLF_FLAG_7109	1	1	0
chr4	177967694	177969694	SMC3_human_9322,RAD21_FLAG_35548,CTCF_29614	3	1	1
chr4	177971803	177973803	RAD21_FLAG_19839,CTCF_17514	2	1	0
chr4	178007670	178009670	MAFF_human_8075,MAFK_human_22938	2	2	0
chr4	178011472	178013472	HLF_FLAG_4475	1	1	0
chr4	178027917	178029917	MAFF_human_206	1	1	0
chr4	178111354	178113354	HNF1A_2647,FOXA1_11848	2	1	0
chr4	178115297	178117297	HLF_FLAG_25637	1	1	0
chr4	178121955	178123955	MAFK_human_38399	1	1	0
chr4	178163230	178165230	MAFK_human_18219	1	1	0
chr4	178167541	178169541	MAFF_human_17320,MAFK_human_45216	2	2	0
chr4	178170439	178172439	KDM2A_FLAG_10019,KDM6A_human_18010,CBX5_FLAG_3007,MIXL1_FLAG_3736,ZNF143_human_5129,SMC3_human_9549,RAD21_FLAG_53810,CTCF_41254	8	3	4
chr4	178176470	178178470	USF2_5829,MAFF_human_9217,MAFK_human_24382	3	2	0
chr4	178186086	178188086	GABPA_FLAG_12499,ARID5B_FLAG_19925,SMAD4_iso1_FLAG_12628,BHLHE40_human_8421,NFIL3_FLAG_14742,CEBPA_FLAG_18295,HLF_FLAG_40704	7	4	0
chr4	178192367	178194367	MAFK_human_10982	1	1	0
chr4	178211142	178213142	JUND_human_18500	1	0	0
chr4	178223750	178225750	CEBPG_FLAG_1585,JUND_human_6224	2	1	0
chr4	178230230	178232230	ZNF511_FLAG_1695,GATAD2A_FLAG_32232,GABPA_FLAG_1579,NRF1_9343,HDAC2_5090,DMAP1_FLAG_13107,ZGPAT_FLAG_19465,DRAP1_FLAG_5878,MYBL2_8911,MXD4_FLAG_11306,KMT2B_FLAG_12685,KLF16_FLAG_16790,GABPB1_v2_FLAG_11698,KAT8_FLAG_8336,TFDP1_FLAG_8585,KDM2A_FLAG_13872,SAP130_FLAG_52801,ARID4B_FLAG_37477,THAP11_FLAG_11830,UBP1_FLAG_5224,MIER3_FLAG_1951,ZSCAN9_FLAG_2785,MAX_16336,GATAD1_FLAG_17306,SIN3A_11438,SP1_FLAG_11026,POLR2A_human_13213,HBP1_FLAG_8114,MXI1_human_5463,ARID5B_FLAG_9307,TGIF2_FLAG_11694,POLR2AphosphoS5_13486,SIN3B_human_3091,CHD2_human_1603,ASH2L_human_22702,BCL6_iso1_FLAG_1600,ZBTB33_149,FOXK1_FLAG_2887,KMT2B_FLAG_7291,GABPB1_v2_FLAG_2107,SAP130_FLAG_42164,ARID4B_FLAG_15074,NRF1_10017,NRF1_5068	38	8	12
chr4	178233631	178235631	MAFK_human_24687,MAFF_human_5840,CEBPB_human_6862	3	3	0
chr4	178260141	178262141	PPARG_v1_FLAG_3686,SMC3_human_11280,CTCF_24459,RAD21_FLAG_30448	4	2	1
chr4	178268888	178270888	ZFP64_FLAG_5144,CTCF_585	2	1	0
chr4	178287684	178289684	RAD21_FLAG_33802,CTCF_9808	2	1	0
chr4	178291792	178293792	MAFF_human_3739,MAFK_human_42187	2	2	0
chr4	178296413	178298413	RAD21_FLAG_3850	1	0	0
chr4	178301258	178303258	GABPB1_v2_FLAG_16598,KDM2A_FLAG_16782,GABPA_FLAG_14310,ETV4_9217,CBX5_FLAG_2100,ZNF644_FLAG_1100,ZNF143_human_3672,TEAD1_FLAG_13444,RAD21_FLAG_41387,CTCF_26421,SMC3_human_4456,JUND_human_15740	12	5	3
chr4	178306096	178308096	FOXA2_7906,FOXA1_19280,ZBTB21_FLAG_1375	3	0	0
chr4	178312348	178314348	ZGPAT_FLAG_13008,THAP11_FLAG_11643,GATAD2A_FLAG_29813,ETV4_5025,KLF16_FLAG_5010,RXRB_FLAG_8221,CREB1_FLAG_9851,HMG20A_FLAG_6983,RARA_FLAG_8996,ELF3_FLAG_10021,ARID5B_FLAG_37102,SAP130_FLAG_14605,HLF_FLAG_53112,CEBPB_human_18848,ZNF219_FLAG_21746,EP300_3159,SOX5_FLAG_12422,NFIL3_FLAG_16962,CEBPA_FLAG_41736,TFE3_FLAG_7351,PROX1_4433,FOXA2_15453,TCF7_5726,FOXP1_FLAG_12909,TEAD1_FLAG_17884,FOXA3_FLAG_29088,SOX13_iso1_FLAG_18523,FOXA1_27371,CEBPG_FLAG_19791,ZNF12_FLAG_9772,TFAP4_8491,KLF16_FLAG_123	31	14	2
chr4	178326136	178328136	MAFF_human_16505,MAFK_human_43028,MAFF_human_3171	2	2	0
chr4	178334009	178336009	MAFF_human_16519,MAFK_human_45440	2	2	0
chr4	178346668	178348668	SAP130_FLAG_6344,FOXA1_1859	2	0	1
chr4	178355021	178357021	MAFF_human_3651,MAFK_human_28058	2	2	0
chr4	178362084	178364084	FOXA1_19831,ATF4_FLAG_1975,FOXA2_7734,CEBPG_FLAG_27488,GABPB1_v2_FLAG_15413,CIZ1_FLAG_433,DMAP1_FLAG_13580,GABPA_FLAG_1564,ZGPAT_FLAG_20799,ERF_FLAG_7283,GATAD1_FLAG_13809,ZNF219_FLAG_18412,POLR2A_human_19839,ZNF792_FLAG_2527,KMT2B_FLAG_13495,GABPB1_v2_FLAG_11340,DNMT3B_FLAG_549,DMAP1_FLAG_6417,SIN3A_6592,POLR2AphosphoS5_17979,SAP130_FLAG_34562,TAF1_9703,MAX_8862,BHLHE40_human_642,KDM2A_FLAG_19474,ZNF331_FLAG_1567,MXI1_human_8086,THAP11_FLAG_17502,TBP_human_4252,KAT8_FLAG_17594,HCFC1_human_881,ARID5B_FLAG_19876,GATAD1_FLAG_11806,ZNF219_FLAG_11477,RCOR1_human_1522,DRAP1_FLAG_5080,SP5_FLAG_14691,HOMEZ_FLAG_10411,RARA_FLAG_1245,FOXA3_FLAG_4869,MAZ_human_6230,SOX13_iso1_FLAG_14837,BCL6_iso1_FLAG_4560,ZNF12_FLAG_877,TFE3_FLAG_9650,USF2_13968,CHD2_human_4552,POLR2AphosphoS5_17508,DNMT3B_FLAG_515,MAX_458,CEBPA_FLAG_3540,BRCA1_human_1077,NFIL3_FLAG_9673,ZBTB33_1500,HLF_FLAG_30754,USF1_10114	49	14	12
chr4	178367768	178369768	JUND_human_21237,JUN_human_1522	2	0	0
chr4	178380821	178382821	MAFF_human_29718,MAFK_human_57276	2	2	0
chr4	178393001	178395001	NRF1_758	1	1	0
chr4	178404915	178406915	HLF_FLAG_16456	1	1	0
chr4	178429636	178431636	HLF_FLAG_18719	1	1	0
chr4	178452718	178454718	CEBPA_FLAG_31701,CEBPB_human_18423	2	1	0
chr4	178475384	178477384	SMC3_human_4379,RAD21_FLAG_26187,CTCF_25344,JUN_human_536	4	1	1
chr4	178493162	178495162	MAFK_human_6675,JUND_human_1511	2	1	0
chr4	178580599	178582599	MAFF_human_3359,MAFK_human_32689	2	2	0
chr4	178588038	178590038	RAD21_FLAG_16243,CTCF_11961	2	1	0
chr4	178598264	178600264	MAFF_human_32916,MAFK_human_59313	2	2	0
chr4	178613257	178615257	MAFF_human_27412,MAFK_human_55392	2	2	0
chr4	178619915	178621915	NFE2L2_human_3760	1	0	0
chr4	178700556	178702556	MAFF_human_7370,MAFK_human_24256	2	2	0
chr4	178705371	178707371	NFE2L2_human_851	1	0	0
chr4	178768827	178770827	MAFF_human_10315,MAFK_human_35392	2	2	0
chr4	178801843	178803843	MAFK_human_10587	1	1	0
chr4	178867373	178869373	MAFK_human_1866	1	1	0
chr4	178871386	178873386	JUND_human_18087,JUN_human_2536	2	0	0
chr4	178882166	178884166	JUN_human_3249	1	0	0
chr4	178930955	178932955	MAFF_human_28744,MAFK_human_56415	2	2	0
chr4	178943201	178945201	MAFK_human_17776	1	1	0
chr4	178951319	178953319	MAFK_human_5915	1	1	0
chr4	179055436	179057436	MAFK_human_20718	1	1	0
chr4	179063065	179065065	CEBPB_human_4954	1	1	0
chr4	179084583	179086583	MAFK_human_25704	1	1	0
chr4	179094125	179096125	MAFF_human_32107,MAFK_human_59136	2	2	0
chr4	179112962	179114962	MAFF_human_28772,MAFK_human_54389	2	2	0
chr4	179135662	179137662	MAFK_human_50146,MAFF_human_22251	2	2	0
chr4	179193520	179195520	MAFF_human_20135,MAFK_human_40346	2	2	0
chr4	179217020	179219020	JUND_human_2614,HLF_FLAG_34494	2	1	0
chr4	179253709	179255709	MAFF_human_14592,MAFK_human_41245	2	2	0
chr4	179271539	179273539	MAFF_human_22183,MAFK_human_47851	2	2	0
chr4	179316150	179318150	CTCF_9525	1	1	0
chr4	179318474	179320474	NFE2L2_human_1809	1	0	0
chr4	179331256	179333256	CEBPA_FLAG_12378,ZNF384_human_8026	2	0	0
chr4	179334348	179336348	GATAD2A_FLAG_21116,ARID5B_FLAG_25889,FOXA3_FLAG_8167,MIXL1_FLAG_10735,RARA_FLAG_14863,SOX5_FLAG_12175,HNF4G_4433,SOX13_iso1_FLAG_28207,ARID3A_human_3336,BCL6_iso1_FLAG_20538,NFIL3_FLAG_16951,FOXA2_21105,CEBPG_FLAG_24644,CEBPA_FLAG_36963,FOXA1_26203,HLF_FLAG_27515,HNF4A_761,CEBPB_human_19571	18	7	0
chr4	179351585	179353585	MAFF_human_3313,MAFK_human_22918	2	2	0
chr4	179398901	179400901	MAFK_human_9851	1	1	0
chr4	179429060	179431060	MAFK_human_13841	1	1	0
chr4	179435806	179437806	MAFK_human_12070	1	1	0
chr4	179446164	179448164	MAFK_human_15880	1	1	0
chr4	179469021	179471021	MAFK_human_8525	1	1	0
chr4	179477148	179479148	SOX13_iso1_FLAG_9762,FOXA1_10937,FOXA2_1837,KAT2B_human_420,JUND_human_4312	5	0	1
chr4	179523192	179525192	CEBPB_human_2514	1	1	0
chr4	179531414	179533414	CEBPB_human_21384	1	1	0
chr4	179593803	179595803	MAFF_human_28610,MAFK_human_55836	2	2	0
chr4	179721817	179723817	MAFK_human_11662	1	1	0
chr4	179751646	179753646	HLF_FLAG_23290	1	1	0
chr4	179757208	179759208	MAFF_human_6434,MAFK_human_47646	2	2	0
chr4	179840083	179842083	MAFK_human_29491	1	1	0
chr4	179850991	179852991	MAFK_human_42082	1	1	0
chr4	179857467	179859467	JUND_human_5064	1	0	0
chr4	179904800	179906800	MAFK_human_29634	1	1	0
chr4	179920776	179922776	MAFF_human_7191,MAFK_human_25745,MAFK_human_22219	2	2	0
chr4	179934348	179936348	MAFK_human_7853	1	1	0
chr4	179974181	179976181	MAFK_human_23244	1	1	0
chr4	179996435	179998435	MAFK_human_11812	1	1	0
chr4	180024510	180026510	MAFK_human_27299	1	1	0
chr4	180094484	180096484	MAFK_human_32390	1	1	0
chr4	180142149	180144149	JUND_human_5928	1	0	0
chr4	180154489	180156489	MAFK_human_14027	1	1	0
chr4	180171684	180173684	MAFK_human_4767,MAFK_human_30603	1	1	0
chr4	180206019	180208019	CREB1_FLAG_10977,THRB_FLAG_1990,SOX13_iso1_FLAG_17651,RXRB_FLAG_6822,BCL6_iso1_FLAG_15323,SOX5_FLAG_6285,THRA_iso1_FLAG_10573,MIXL1_FLAG_13152,RARA_FLAG_20524,RXRA_1932,FOXA2_14088,FOXA1_20825,FOXP1_FLAG_4040	13	7	0
chr4	180227868	180229868	KDM6A_human_7415,SMC3_human_13123,FOXA1_2473,CTCF_28955,RAD21_FLAG_22328	5	1	2
chr4	180279375	180281375	JUND_human_9799	1	0	0
chr4	180336146	180338146	BCL6_iso1_FLAG_12304,FOXA2_19513,FOXA1_33641	3	0	0
chr4	180341105	180343105	MAFF_human_4013,MAFK_human_27896	2	2	0
chr4	180367587	180369587	MAFF_human_22081,MAFK_human_48922	2	2	0
chr4	180385746	180387746	NFE2L2_human_3094,MAFK_human_40480	2	1	0
chr4	180388303	180390303	MAFK_human_4771	1	1	0
chr4	180475474	180477474	MAFK_human_17929	1	1	0
chr4	180787618	180789618	SMC3_human_5390,RAD21_FLAG_33614,CTCF_36757	3	1	1
chr4	180801139	180803139	HLF_FLAG_19528	1	1	0
chr4	180901513	180903513	MAFF_human_23010,MAFK_human_52412	2	2	0
chr4	180904502	180906502	MAFK_human_25171	1	1	0
chr4	180949034	180951034	RAD21_FLAG_14007,CTCF_18593	2	1	0
chr4	180961919	180963919	MAX_5915,GATAD2A_FLAG_18367,ARID5B_FLAG_21348,HMG20A_FLAG_3532,RXRB_FLAG_11438,TCF7_5064,SOX5_FLAG_15268,FOXA3_FLAG_12478,RARA_FLAG_7276,TEAD1_FLAG_9676,NFIL3_FLAG_2993,FOXA2_8065,SOX13_iso1_FLAG_20965,CEBPA_FLAG_43158,CEBPG_FLAG_27023,FOXA1_5704,CEBPB_human_26455	17	7	0
chr4	180979727	180981727	EZH2_human_1154	1	0	1
chr4	181024928	181026928	BACH1_human_2177,MAFK_human_28945,MAFF_human_12314,NFE2L2_human_289,MAFK_human_42689	4	2	0
chr4	181062085	181064085	CEBPB_human_13022	1	1	0
chr4	181071209	181073209	ZNF384_human_1391	1	0	0
chr4	181080528	181082528	NR2F2_3095,SOX13_iso1_FLAG_13806,FOXA1_7343	3	0	0
chr4	181146323	181148323	MAFF_human_11880,MAFK_human_41612	2	2	0
chr4	181155077	181157077	REST_6361	1	0	0
chr4	181173762	181175762	MAFF_human_24890,MAFK_human_50710	2	2	0
chr4	181204621	181206621	MAFF_human_9884,MAFK_human_47165	2	2	0
chr4	181212677	181214677	MAFF_human_30852,MAFK_human_56260	2	2	0
chr4	181230846	181232846	MAFK_human_130	1	1	0
chr4	181283588	181285588	MAFK_human_4050	1	1	0
chr4	181327579	181329579	MAFK_human_19366,MAFF_human_1063,MAFK_human_18271	2	2	0
chr4	181339170	181341170	MAFF_human_18627,MAFK_human_47040	2	2	0
chr4	181347285	181349285	MAFK_human_27734	1	1	0
chr4	181364813	181366813	HLF_FLAG_5878	1	1	0
chr4	181369770	181371770	GABPB1_v2_FLAG_14867,CREB1_FLAG_15892,CREM_3746,GABPA_FLAG_18135,ATF1_FLAG_7984,CTCF_22829	6	2	0
chr4	181413649	181415649	MAFF_human_16596,MAFK_human_44509	2	2	0
chr4	181453071	181455071	GABPA_FLAG_4956,CHD2_human_2807	2	1	1
chr4	181458986	181460986	MAFF_human_28351,MAFK_human_53549	2	2	0
chr4	181478522	181480522	MAFK_human_12467	1	1	0
chr4	181484366	181486366	NRF1_1799	1	1	0
chr4	181537528	181539528	ARID3A_human_2137,CUX1_human_912,FOXA1_14087,CEBPA_FLAG_7895,FOXA2_4255,USF2_13618,MIXL1_FLAG_11994,FOS_human_3298,ZNF652_FLAG_8111,JUN_human_8159,JUND_human_26720,FOSL2_13321,USF1_7005	13	3	0
chr4	181550355	181552355	JUND_human_10594	1	0	0
chr4	181557680	181559680	MAFK_human_30834,MAFF_human_28414,MAFK_human_55361	2	2	0
chr4	181566634	181568634	JUND_human_2886	1	0	0
chr4	181574412	181576412	MAFK_human_19785	1	1	0
chr4	181582688	181584688	MAFK_human_4879	1	1	0
chr4	181585787	181587787	GABPA_FLAG_11262,ZNF143_human_872,RAD21_FLAG_30149,CTCF_28731,CTCF_30745	4	3	0
chr4	181646943	181648943	JUN_human_5874,JUND_human_21396	2	0	0
chr4	181677680	181679680	CEBPB_human_8923	1	1	0
chr4	181688955	181690955	CEBPB_human_11048	1	1	0
chr4	181725451	181727451	MAFF_human_11066,MAFK_human_42261	2	2	0
chr4	181748174	181750174	HLF_FLAG_40700,MAFF_human_32432,BACH1_human_2839,NFE2L2_human_5804,MAFK_human_58835,MAFK_human_678,CTCF_24603,RAD21_FLAG_12158	7	4	0
chr4	181752468	181754468	CTCF_9082	1	1	0
chr4	181760496	181762496	CTCF_1324	1	1	0
chr4	181847040	181849040	MAFK_human_28271	1	1	0
chr4	181866556	181868556	JUND_human_10417	1	0	0
chr4	181873891	181875891	HLF_FLAG_53713,CTCF_8334	2	2	0
chr4	181950450	181952450	MAFK_human_25269	1	1	0
chr4	181978152	181980152	MAFK_human_2949	1	1	0
chr4	182063586	182065586	ZNF143_human_1516,NFIL3_FLAG_12375,CEBPG_FLAG_33723,CEBPA_FLAG_42943,CEBPD_5291,SMC3_human_17109,HLF_FLAG_44698,CEBPB_human_27964,CTCF_36266,RAD21_FLAG_45297	10	7	1
chr4	182082614	182084614	MAFF_human_14688,MAFK_human_40660	2	2	0
chr4	182091625	182093625	HLF_FLAG_976	1	1	0
chr4	182114419	182116419	JUND_human_5108	1	0	0
chr4	182147302	182149302	MAFK_human_8763	1	1	0
chr4	182152585	182154585	MAFF_human_3981,MAFK_human_31731	2	2	0
chr4	182155373	182157373	FOXA2_1254,FOXA1_879	2	0	0
chr4	182171172	182173172	MAFK_human_2051	1	1	0
chr4	182211975	182213975	CEBPB_human_9281	1	1	0
chr4	182222085	182224085	SMC3_human_10996,RAD21_FLAG_33948,CTCF_28929	3	1	1
chr4	182247940	182249940	MAFK_human_14428	1	1	0
chr4	182257933	182259933	HLF_FLAG_8101	1	1	0
chr4	182303855	182305855	NFE2L2_human_1938	1	0	0
chr4	182439013	182441013	HLF_FLAG_24658	1	1	0
chr4	182448924	182450924	CEBPG_FLAG_2826,ZNF143_human_4331,SMC3_human_13942,RAD21_FLAG_50825,CTCF_44305	5	3	1
chr4	182456546	182458546	JUN_human_3656,JUND_human_21473	2	0	0
chr4	182470144	182472144	MAFF_human_27671,MAFK_human_55758	2	2	0
chr4	182489894	182491894	RAD21_FLAG_17494,CTCF_17390	2	1	0
chr4	182502958	182504958	CTCF_1334	1	1	0
chr4	182514292	182516292	MAFF_human_22697,MAFK_human_51617,MAFF_human_26210,MAFK_human_54952	2	2	0
chr4	182567259	182569259	MAFF_human_28010,MAFK_human_51942	2	2	0
chr4	182577100	182579100	JUND_human_20265,JUN_human_2174	2	0	0
chr4	182589504	182591504	HLF_FLAG_1416	1	1	0
chr4	182593872	182595872	MAFF_human_30310,MAFK_human_55608,MAFF_human_14561,MAFK_human_49559	2	2	0
chr4	182621104	182623104	MAFK_human_1948	1	1	0
chr4	182652256	182654256	MAFF_human_17698,MAFK_human_39419	2	2	0
chr4	182658096	182660096	CEBPB_human_8904	1	1	0
chr4	182673552	182675552	MAFK_human_999,MAFK_human_4016	1	1	0
chr4	182697862	182699862	MAFF_human_13289,MAFK_human_42411	2	2	0
chr4	182719793	182721793	MAFK_human_32379	1	1	0
chr4	182758570	182760570	MAFF_human_10121,MAFK_human_27404	2	2	0
chr4	182766971	182768971	ZFP64_FLAG_1444	1	0	0
chr4	182782931	182784931	MAFK_human_23786	1	1	0
chr4	182797670	182799670	MAFK_human_5001	1	1	0
chr4	182826062	182828062	MAFF_human_30455,MAFK_human_56997	2	2	0
chr4	182865231	182867231	GABPA_FLAG_2730	1	1	0
chr4	182871130	182873130	MIER2_FLAG_2351,REST_6977,HLF_FLAG_15492	3	1	1
chr4	182921296	182923296	HLF_FLAG_12151	1	1	0
chr4	182932163	182934163	CTCF_2640	1	1	0
chr4	182934500	182936500	JUN_human_3483,JUND_human_19779	2	0	0
chr4	182983268	182985268	MAFF_human_24903,MAFK_human_50845	2	2	0
chr4	182986400	182988400	JUND_human_21715	1	0	0
chr4	183009690	183011690	MIXL1_FLAG_16514,ZNF384_human_9303,RAD21_FLAG_4384,KAT2B_human_1131,CTCF_11903	5	2	1
chr4	183036187	183038187	MAFK_human_7582	1	1	0
chr4	183052295	183054295	MAFK_human_14193	1	1	0
chr4	183113135	183115135	MAFK_human_43863,MAFF_human_16487	2	2	0
chr4	183119963	183121963	CEBPA_FLAG_19867	1	0	0
chr4	183125470	183127470	MAFK_human_5739	1	1	0
chr4	183168644	183170644	MAFK_human_42007	1	1	0
chr4	183184710	183186710	TBP_human_9771	1	0	1
chr4	183207019	183209019	HLF_FLAG_11512	1	1	0
chr4	183213316	183215316	JUND_human_4563	1	0	0
chr4	183224207	183226207	MAFF_human_25275,MAFK_human_53332	2	2	0
chr4	183230225	183232225	FOXA1_7045,FOXA2_5986,CEBPA_FLAG_19911	3	0	0
chr4	183265933	183267933	MAFK_human_806	1	1	0
chr4	183274467	183276467	MAFF_human_25184,MAFK_human_52060	2	2	0
chr4	183302140	183304140	MAFF_human_24790,MAFK_human_51014	2	2	0
chr4	183325441	183327441	CEBPB_human_7264	1	1	0
chr4	183369105	183371105	KDM2A_FLAG_14947,GABPB1_v2_FLAG_6747,ZNF652_FLAG_7770,MAX_6997,NFYC_FLAG_5733,FOXK1_FLAG_5722,SMAD4_iso1_FLAG_10502,BCL6_iso1_FLAG_2413,FOXA3_FLAG_18835,FOXA1_28096,ARID5B_FLAG_4870,FOXA2_12651,SIX4_iso1_FLAG_8063	13	4	1
chr4	183398741	183400741	RAD21_FLAG_8591,CTCF_18675	2	1	0
chr4	183449171	183451171	ZNF12_FLAG_9567	1	0	0
chr4	183454280	183456280	JUN_human_2870,JUND_human_21741	2	0	0
chr4	183502616	183504616	CEBPB_human_23306	1	1	0
chr4	183514758	183516758	MAFF_human_10101,MAFK_human_39161	2	2	0
chr4	183535958	183537958	HLF_FLAG_28780	1	1	0
chr4	183540478	183542478	SOX13_iso1_FLAG_10419	1	0	0
chr4	183550444	183552444	HLF_FLAG_17208,CEBPA_FLAG_28940	2	1	0
chr4	183582934	183584934	FOXA2_6346	1	0	0
chr4	183601301	183603301	JUND_human_5305	1	0	0
chr4	183616260	183618260	MAFK_human_33262,MAFF_human_6209	2	2	0
chr4	183649744	183651744	HLF_FLAG_32378	1	1	0
chr4	183658087	183660087	MAFK_human_5508	1	1	0
chr4	183664159	183666159	MAFF_human_22487,MAFK_human_50427	2	2	0
chr4	183723620	183725620	MAFK_human_44370	1	1	0
chr4	183726691	183728691	KDM6A_human_5933,ZSCAN29_iso1_FLAG_2027,KDM3A_FLAG_2719,ARID5B_FLAG_3667,ZBTB7A_6675,MBD1_v1_FLAG_2228,ZNF143_human_6413,RAD21_FLAG_47010,CTCF_43033	9	3	2
chr4	183730097	183732097	CTCF_16907,RAD21_FLAG_34768	2	1	0
chr4	183750929	183752929	ZNF7_iso2_FLAG_4279	1	0	0
chr4	183755415	183757415	CTCF_3405	1	1	0
chr4	183758739	183760739	MAFK_human_4279	1	1	0
chr4	183775317	183777317	FOXA1_3961,ZKSCAN8_FLAG_7048,ZNF335_FLAG_5693,ARID4B_FLAG_12620,MAX_19204,SOX5_FLAG_12702,MLX_FLAG_6589,SAP130_FLAG_27629,ARID5B_FLAG_30619,GATAD2A_FLAG_25241,ZNF219_FLAG_24740,ZKSCAN8_FLAG_662,FOXA3_FLAG_11482,BHLHE40_human_11294,TEAD1_FLAG_2775,ZBTB26_FLAG_4151,HNF4G_6237,FOXK1_FLAG_2062,MBD1_v1_FLAG_2212,ELF3_FLAG_12793,RXRB_FLAG_6086,ZNF7_iso2_FLAG_1800,SOX13_iso1_FLAG_18084,HNF4A_10056,NR2F6_FLAG_19829,RARA_FLAG_18516,TEAD3_FLAG_17154,RFX5_human_2853,RAD21_FLAG_26278	28	12	1
chr4	183780091	183782091	MAFF_human_16661,MAFK_human_45893	2	2	0
chr4	183782511	183784511	CTCF_27318,RAD21_FLAG_35180	2	1	0
chr4	183785687	183787687	HLF_FLAG_12376	1	1	0
chr4	183793246	183795246	MAFF_human_33273,MAFK_human_59861	2	2	0
chr4	183842754	183844754	FOXA1_11932,ZNF219_FLAG_2548	2	0	0
chr4	183845603	183847603	ZGPAT_FLAG_9707,JUND_human_643,KDM2A_FLAG_21989,UBP1_FLAG_7998,MYBL2_3508,HMGXB4_FLAG_10497,KDM6A_human_19563,ARID4B_FLAG_15128,THAP11_FLAG_8072,SAP130_FLAG_21538,KLF16_FLAG_5439,MBD4_3567,GATAD2A_FLAG_25374,ERF_FLAG_13383,MBD1_v1_FLAG_2761,MIXL1_FLAG_12859,SOX5_FLAG_3394,DRAP1_FLAG_2102,TEAD3_FLAG_15532,RXRB_FLAG_17167,ZNF219_FLAG_22097,SMAD4_iso1_FLAG_6033,ZNF143_human_7089,TEAD1_FLAG_14992,NR2F6_FLAG_5353,ARID3A_human_7468,SMC3_human_10195,RAD21_FLAG_52516,CTCF_46759	29	10	4
chr4	183858458	183860458	ZNF48_FLAG_3054,KDM2A_FLAG_16827,KDM6A_human_17170,GATAD2A_FLAG_22189,ERF_FLAG_5339,SOX5_FLAG_3076,ARID5B_FLAG_16125,ELF3_FLAG_7955,TFE3_FLAG_2309,TFDP1_FLAG_3205,MAX_13443,TEAD1_FLAG_9371,TEAD3_FLAG_7753,BCL6_iso1_FLAG_24247,SMC3_human_16188,NR2F6_FLAG_8547,NFIL3_FLAG_1546,ZNF143_human_5240,BHLHE40_human_9966,CTCF_38978,RAD21_FLAG_52748	21	11	3
chr4	183887769	183889769	KAT2B_human_834	1	0	1
chr4	183893942	183895942	MAFF_human_23860,MAFK_human_52751	2	2	0
chr4	183928048	183930048	HLF_FLAG_17024	1	1	0
chr4	183938321	183940321	JUN_human_9041,JUND_human_26447	2	0	0
chr4	183974077	183976077	HLF_FLAG_3774	1	1	0
chr4	183980142	183982142	HLF_FLAG_34241	1	1	0
chr4	183982494	183984494	HLF_FLAG_34019	1	1	0
chr4	183985189	183987189	RARA_FLAG_1666,KDM1A_human_3546,ZFP1_v1_FLAG_3569,ZGPAT_FLAG_16421,ZNF792_FLAG_8160,ZNF331_FLAG_12650,TEAD1_FLAG_6538,SAP130_FLAG_28836,ERF_FLAG_7875,GATAD2A_FLAG_29432,HMG20A_FLAG_4370,TEAD3_FLAG_11737,KAT8_FLAG_7023,GABPA_FLAG_2772,DRAP1_FLAG_5187,RXRB_FLAG_9314,RFX3_iso1_FLAG_1305,MIER2_FLAG_2953,ZNF48_FLAG_3913,HOMEZ_FLAG_7661,FOXO1_3462,CBX5_FLAG_1434,ZKSCAN8_FLAG_1810,ETV4_2935,ARID5B_FLAG_34434,RREB1_iso2_FLAG_6349,SOX13_iso1_FLAG_13667,PROX1_6303,FOXA3_FLAG_33956,RCOR2_FLAG_13867,ELF3_FLAG_10305,HNF4G_6221,ZNF644_FLAG_16625,FOXP1_FLAG_15628,JUND_human_7073,HNF4A_14258,NFIL3_FLAG_7597,NR2F6_FLAG_7723,FOXA1_30010,ZMYM3_5353,SMAD4_iso1_FLAG_17469,FOSL2_9952,CEBPA_FLAG_3283,FOXA2_21247,RAD21_FLAG_14402,ZGPAT_FLAG_2298,CEBPG_FLAG_3401,KDM1A_human_201,ETV4_106	46	18	5
chr4	183994410	183996410	KDM6A_human_19279,MBD1_v1_FLAG_1249,GATAD2A_FLAG_6194,ELF3_FLAG_6659,ARID3A_human_1988,ZNF143_human_1159,SMC3_human_20070,RAD21_FLAG_53171,CTCF_44658,TEAD4_1874,CEBPA_FLAG_6298,TEAD1_FLAG_16622,TEAD3_FLAG_5861	13	6	2
chr4	184001048	184003048	ZNF48_FLAG_7982,KDM1A_human_7427,ZGPAT_FLAG_22891,RCOR2_FLAG_7108,ZNF48_FLAG_4051,ZEB1_1986,KAT8_FLAG_13008,KDM6A_human_11984,MYBL2_13563,GATAD1_FLAG_4166,ARID4B_FLAG_16328,CREM_15118,TEAD3_FLAG_8392,ZNF511_FLAG_5286,NFIC_9004,ZSCAN9_FLAG_2962,MBD4_2612,FOXO1_6431,CREB1_FLAG_5684,KLF16_FLAG_12531,GATAD2A_FLAG_40227,ARID5B_FLAG_40169,PROX1_20063,SAP130_FLAG_36086,HMG20A_FLAG_8994,ZNF219_FLAG_32675,THAP11_FLAG_13684,HDAC2_11585,RXRB_FLAG_21329,FOXK1_FLAG_6378,ZNF652_FLAG_3519,GATA4_5579,ZNF12_FLAG_9420,TEAD1_FLAG_21350,PPARG_v1_FLAG_16386,NCoA2_FLAG_5237,THRA_iso1_FLAG_6570,RERE_FLAG_4971,BCL6_iso1_FLAG_26593,ZKSCAN8_FLAG_4442,TEAD4_2835,ELF3_FLAG_19164,ATF1_FLAG_6090,NR2F2_3862,FOXP1_FLAG_16525,SIX4_iso1_FLAG_6167,NFIA_v1_FLAG_11945,ZBTB7A_2446,MIXL1_FLAG_14336,ZNF644_FLAG_7022,EP300_18274,MLX_FLAG_3766,HNF4G_13304,CEBPG_FLAG_32215,PAXIP1_iso1_FLAG_2733,RXRA_867,HNF4A_17711,SOX13_575,HNF1A_4082,ZNF384_human_11314,SOX5_FLAG_16761,CEBPA_FLAG_42033,NFIL3_FLAG_15642,NR2F6_FLAG_17940,SMAD4_iso1_FLAG_22732,RARA_FLAG_22368,SOX13_iso1_FLAG_30889,KDM1A_human_3170,HMG20B_v2_FLAG_3722,TCF7_8690,TFAP4_4798,ZGPAT_FLAG_2793,CEBPB_human_21839,FOXA2_25163,TCF7L2_human_1139,FOXA3_FLAG_35144,GATAD1_FLAG_58,ARID3A_human_12532,CREM_8296,NFIC_264,FOXA1_37446,ARID5B_FLAG_3002,GATAD2A_FLAG_22687,TCF7L2_human_219,NFIC_311,HLF_FLAG_17026	76	32	7
chr4	184027470	184029470	TEAD1_FLAG_15898,TEAD3_FLAG_20172,HLF_FLAG_15057	3	3	0
chr4	184031325	184033325	MAFF_human_26843,ASH2L_human_5027,MAFK_human_50391,CREB1_FLAG_2256,ARID4B_FLAG_21908,SAP130_FLAG_36266,ZNF652_FLAG_741,ELF3_FLAG_2307,TEAD1_FLAG_20704,ZNF219_FLAG_23952,GATAD2A_FLAG_33192,MAX_15526,ARID5B_FLAG_34217,PPARG_v1_FLAG_4947,SOX5_FLAG_11945,TGIF2_FLAG_4672,RXRB_FLAG_13507,FOXA3_FLAG_21762,CEBPA_FLAG_965,TEAD3_FLAG_16495,BCL6_iso1_FLAG_5849,SOX13_iso1_FLAG_26342,FOXP1_FLAG_16317,SMAD4_iso1_FLAG_8886,ZNF644_FLAG_10112,FOXA2_5065,FOXA1_10360,BHLHE40_human_12109,POLR2A_human_3135,HNF4A_14966,CREB1_FLAG_494,POLR2A_human_2321,HLF_FLAG_23291,KLF16_FLAG_5162,ERF_FLAG_3191,FOXO1_963,SAP130_FLAG_43327,CREM_8128,ARID4B_FLAG_17869,NFIC_4985,TEAD4_3671,ZNF511_FLAG_638,GATAD2A_FLAG_27791,ARID5B_FLAG_35956,TEAD3_FLAG_22102,RXRB_FLAG_10855,RERE_FLAG_5416,ELF3_FLAG_9864,TEAD1_FLAG_25070,HDAC2_5410,ZNF219_FLAG_27469,SOX5_FLAG_14974,FOXA3_FLAG_34727,ZNF384_human_6943,BCL6_iso1_FLAG_23883,RARA_FLAG_11246,RCOR2_FLAG_9285,MIXL1_FLAG_2717,NFIL3_FLAG_20239,SOX13_iso1_FLAG_30893,SMAD4_iso1_FLAG_22644,TFAP4_7496,EP300_11911,FOXA2_25065,GATA4_5974,FOXA1_36669,PPARG_v1_FLAG_4851,CEBPA_FLAG_11798,KDM6A_human_6808,ARID5B_FLAG_2993,ZMYM3_2545	50	24	5
chr4	184049456	184051456	HLF_FLAG_13343,USF2_1114,USF1_1048	3	2	0
chr4	184060843	184062843	ZMYM3_2819,TEAD3_FLAG_8753,ZKSCAN8_FLAG_2812,BCL6_iso1_FLAG_2977,TEAD1_FLAG_8339,GATAD2A_FLAG_8343,ZNF12_FLAG_10165,THRB_FLAG_5601,SMAD4_iso1_FLAG_17120,THRA_iso1_FLAG_9629	10	4	0
chr4	184082284	184084284	HLF_FLAG_1853	1	1	0
chr4	184087487	184089487	MAFK_human_15318	1	1	0
chr4	184092196	184094196	ASH2L_human_22473,KDM6A_human_16681,ARID4B_FLAG_13841,SAP130_FLAG_39560,ASH2L_human_15004,BCL6_iso1_FLAG_5233,FOXO1_1756,ARID5B_FLAG_24291,HNF1A_5966,ELF3_FLAG_18251,PPARG_v1_FLAG_6382,HOMEZ_FLAG_4389,GATAD2A_FLAG_22569,RARA_FLAG_16993,SOX13_iso1_FLAG_17497,RERE_FLAG_1834,RXRB_FLAG_2941,CREB1_FLAG_6945,SOX5_FLAG_11208,NFIL3_FLAG_5361,CEBPA_FLAG_10034,TEAD1_FLAG_10092,FOXA3_FLAG_30354,FOXP1_FLAG_12420,EP300_1319,NR2F6_FLAG_4903,ARID3A_human_12164,FOXA2_21039,FOXA1_31538,GATAD2A_FLAG_909,PPARG_v1_FLAG_293,RERE_FLAG_352,CREB1_FLAG_436	28	11	3
chr4	184096250	184098250	SAP130_FLAG_18303,THRB_FLAG_3585,GATAD2A_FLAG_18851,ARID5B_FLAG_20949,TFE3_FLAG_11462,SOX13_iso1_FLAG_11422,RARA_FLAG_6672,RXRB_FLAG_3749,ARID3A_human_12571,TEAD3_FLAG_19661,TEAD1_FLAG_23500,GATAD2A_FLAG_1881	11	6	1
chr4	184111483	184113483	THRB_FLAG_1220,ARID5B_FLAG_25025,RXRB_FLAG_17136,ARID3A_human_11682,FOXA3_FLAG_36120,BCL6_iso1_FLAG_18791,RARA_FLAG_19611,FOXP1_FLAG_2014,FOXA1_36826,FOXA2_24988,CEBPA_FLAG_33347,CEBPG_FLAG_21723,HLF_FLAG_40558,CEBPB_human_17470,SRF_3788	15	8	0
chr4	184119858	184121858	MAFK_human_2180	1	1	0
chr4	184125334	184127334	MAFF_human_9119,MAFK_human_16563,CEBPA_FLAG_12875	3	2	0
chr4	184149713	184151713	JUND_human_6625	1	0	0
chr4	184155636	184157636	HLF_FLAG_10266	1	1	0
chr4	184170400	184172400	SMC3_human_6833,RAD21_FLAG_29845,CTCF_17053,MAFK_human_14611	4	2	1
chr4	184177134	184179134	SMC3_human_9061,RAD21_FLAG_42746,CTCF_36320	3	1	1
chr4	184209328	184211328	CTCF_11929	1	1	0
chr4	184223695	184225695	HLF_FLAG_17691	1	1	0
chr4	184241726	184243726	SAP130_FLAG_6041,CEBPA_FLAG_3652,CEBPB_human_2330,ZNF384_human_2303,MAFF_human_8938,MAFK_human_23536,CEBPB_human_3989	6	3	1
chr4	184254989	184256989	ARID3A_human_2087,JUND_human_11373,HMG20B_v2_FLAG_5492,FOSL2_5929,ARID3A_human_238,JUND_human_14260	4	1	0
chr4	184312098	184314098	FOXA2_3845,FOXA1_777,SOX5_FLAG_7029,SOX13_iso1_FLAG_30001,CEBPA_FLAG_18567	5	0	0
chr4	184318798	184320798	USF2_10553,USF1_8768,GABPB1_v2_FLAG_2620,MAX_13899,ASH2L_human_6873,USF2_75,RING1_human_282,KDM2A_FLAG_4423,HMGXB4_FLAG_8917,GABPB1_v2_FLAG_3930,BCL6_iso1_FLAG_11208,RAD21_FLAG_39149,CTCF_28010	11	3	2
chr4	184339288	184341288	MAFK_human_3428	1	1	0
chr4	184350810	184352810	ZMYM3_3740,TCF7_2226	2	0	0
chr4	184379196	184381196	MAFF_human_15031,MAFK_human_46082,HLF_FLAG_27994	3	3	0
chr4	184383729	184385729	ELF3_FLAG_19530	1	1	0
chr4	184388828	184390828	SAP130_FLAG_17823,GATAD2A_FLAG_17605,FOXK1_FLAG_2658,TEAD1_FLAG_7515,ARID3A_human_9000,FOXP1_FLAG_8712,SOX13_iso1_FLAG_5325,FOXA3_FLAG_30793,CEBPA_FLAG_39090,CEBPG_FLAG_13155,FOXA1_23591,FOXA2_11436,CEBPB_human_20226,MAFK_human_33900	14	6	1
chr4	184392599	184394599	KDM6A_human_14319,SMC3_human_15378,RAD21_FLAG_46913,CTCF_33770	4	1	2
chr4	184395897	184397897	FOXA1_7034	1	0	0
chr4	184404331	184406331	CEBPG_FLAG_26506,CEBPA_FLAG_40174,ZNF189_756,CEBPB_human_14136	4	2	0
chr4	184440752	184442752	HLF_FLAG_19151	1	1	0
chr4	184473292	184475292	ASH2L_human_14079,ASH2L_human_9260	1	0	0
chr4	184491734	184493734	RFX5_human_3803,RFX3_iso1_FLAG_3636,RREB1_iso2_FLAG_4353,JUND_human_9120,BCL6_iso1_FLAG_22760	5	3	0
chr4	184515183	184517183	ZNF7_iso2_FLAG_3706	1	0	0
chr4	184520236	184522236	FOXA1_3112,SMC3_human_4156,RAD21_FLAG_26433,CTCF_16126	4	1	1
chr4	184523003	184525003	RAD21_FLAG_25806,CTCF_18074	2	1	0
chr4	184556827	184558827	FOXA3_FLAG_24141,FOXA1_20668,RAD21_FLAG_16561,CTCF_8104	4	1	0
chr4	184563635	184565635	ZNF384_human_6425	1	0	0
chr4	184576232	184578232	HLF_FLAG_16913	1	1	0
chr4	184579232	184581232	SAP130_FLAG_5771,FOXA3_FLAG_3164,NFIL3_FLAG_14301,MAX_9801,POLR2A_human_6801,BHLHE40_human_6181,ZGPAT_FLAG_12934,MXD4_FLAG_2452,KLF6_v2_FLAG_6835,MXD3_v1_FLAG_6854,HMGXB4_FLAG_5271,MAX_2615,ERF_FLAG_3905,POLR2A_human_6665,KMT2B_FLAG_12121,GABPB1_v2_FLAG_19910,TAF1_9303,CREM_4347,THAP11_FLAG_23187,TBP_human_2305,GATAD1_FLAG_13347,SP2_1277,GABPA_FLAG_18430,KLF10_3610,ARID4B_FLAG_31471,DRAP1_FLAG_6856,SAP130_FLAG_34620,NFYC_FLAG_10502,ELF3_FLAG_7993,GMEB2_FLAG_2984,ZGPAT_FLAG_8272,TFE3_FLAG_3118,FOXK1_FLAG_2597,PBX2_FLAG_4665,POLR2AphosphoS5_8014,CHD2_human_1560,NR2C2_human_1627,KAT8_FLAG_16446,HCFC1_human_470,THAP11_FLAG_252,SMAD4_iso1_FLAG_19877,THRA_iso1_FLAG_1806,MAX_1323,ZFP64_FLAG_1433	38	11	9
chr4	184594510	184596510	CEBPA_FLAG_1685,CEBPG_FLAG_9383	2	1	0
chr4	184600610	184602610	MAFK_human_10700,MAFK_human_37959	1	1	0
chr4	184618080	184620080	ZNF652_FLAG_2116	1	1	0
chr4	184622845	184624845	ZNF331_FLAG_16516	1	0	0
chr4	184659368	184661368	MAFK_human_18380	1	1	0
chr4	184685476	184687476	FOXA3_FLAG_12387,FOXA1_22357,FOXA2_7188	3	0	0
chr4	184704734	184706734	HLF_FLAG_9235	1	1	0
chr4	184711109	184713109	MAFK_human_555	1	1	0
chr4	184743655	184745655	HLF_FLAG_30274	1	1	0
chr4	184749695	184751695	MAFF_human_19433,MAFK_human_42683,MAFK_human_4800	2	2	0
chr4	184760192	184762192	RAD21_FLAG_12932,CTCF_21765,KDM6A_human_13497,SMC3_human_20035,ZNF143_human_4720,RAD21_FLAG_53447,CTCF_43978	5	2	2
chr4	184792835	184794835	RFX5_human_4075	1	1	0
chr4	184809714	184811714	ZNF12_FLAG_3097	1	0	0
chr4	184825473	184827473	NFYC_FLAG_2664	1	0	0
chr4	184842447	184844447	MAFK_human_8218	1	1	0
chr4	184926257	184928257	MAFK_human_22277	1	1	0
chr4	184977227	184979227	MAFK_human_45555,MAFF_human_13021	2	2	0
chr4	185001020	185003020	MAX_13838,GATAD2A_FLAG_19667,FOXA3_FLAG_29348,BCL6_iso1_FLAG_11709,SOX5_FLAG_4289,PROX1_8867,RARA_FLAG_17580,ARID5B_FLAG_20374,NR2F2_1442,HNF4G_3218,SOX13_iso1_FLAG_11935,ZNF644_FLAG_12525,FOXA2_20453,MIER2_FLAG_8975,EP300_1617,CEBPA_FLAG_11323,FOXA1_32010,NR2F1_FLAG_4928,SMAD4_iso1_FLAG_20592,NR2F6_FLAG_3010,HNF4A_10205,REST_6432	22	6	2
chr4	185011338	185013338	HLF_FLAG_29765	1	1	0
chr4	185020290	185022290	MAFK_human_29025,RAD21_FLAG_18911	2	1	0
chr4	185024931	185026931	NFIA_v1_FLAG_6013,YY1_1566,ZNF644_FLAG_4779,ZGPAT_FLAG_22208,KLF16_FLAG_6198,ATF1_FLAG_1071,ZNF511_FLAG_3068,NFIC_8499,KAT8_FLAG_10957,THRB_FLAG_8122,CBX5_FLAG_816,ESRRA_human_155,NR2F2_7259,GATAD2A_FLAG_31994,RXRB_FLAG_26416,RAD21_FLAG_20283,SMAD4_iso1_FLAG_23004,CREM_12974,THAP11_FLAG_11397,RARA_FLAG_31307,ELF3_FLAG_14659,MYBL2_12878,ASH2L_human_24403,THRA_iso1_FLAG_12792,MBD4_990,FOXO1_6653,HMG20A_FLAG_8139,SAP130_FLAG_11494,MLX_FLAG_3157,CREB1_FLAG_13217,NR2F6_FLAG_25010,NR2F1_FLAG_6668,PROX1_11773,MIXL1_FLAG_17667,ETV4_2103,HNF4A_16697,RXRA_6017,REST_1029,KDM1A_human_6325,ZNF219_FLAG_23665,HNF4G_4503,PPARG_v1_FLAG_8259,SOX5_FLAG_12867,FOXK1_FLAG_6012,CEBPG_FLAG_16949,CEBPA_FLAG_39556,HNF1A_8937,ARID5B_FLAG_38603,SOX13_iso1_FLAG_23725,EP300_18120,TCF7_11199,TEAD4_1564,CEBPB_human_10314,BCL6_iso1_FLAG_22566,TEAD1_FLAG_17979,FOXA3_FLAG_35571,TBL1XR1_human_605,ZNF644_FLAG_463,HHEX_FLAG_3886,JUND_human_9043,ZGPAT_FLAG_2852,FOXP1_FLAG_18020,FOXA2_26372,MAFF_human_8900,FOXA1_38161,JUN_human_4564,FOSL2_7368,ARID3A_human_13335,THRB_FLAG_623,RCOR2_FLAG_6831,KDM6A_human_18335,MAFK_human_19550,NR2F2_3886,GATAD1_FLAG_1762,FOXO1_840,NR2F6_FLAG_12839,MIXL1_FLAG_948,PROX1_4883,NR2F1_FLAG_3585,ZNF143_human_8249,ZNF219_FLAG_792,HNF1A_341,HNF4G_267,TEAD4_690,TEAD1_FLAG_1106	71	32	7
chr4	185028357	185030357	MAFF_human_18172,MAFK_human_50089	2	2	0
chr4	185035706	185037706	RAD21_FLAG_29215	1	0	0
chr4	185064062	185066062	RAD21_FLAG_12772,CTCF_16235	2	1	0
chr4	185074108	185076108	JUN_human_7431,JUND_human_23053	2	0	0
chr4	185084151	185086151	ZNF143_human_6074,SMC3_human_17790,CTCF_41729,RAD21_FLAG_51155	4	2	1
chr4	185088752	185090752	GABPB1_v2_FLAG_5379,KDM6A_human_7862,KDM2A_FLAG_12215,MBD1_v2_FLAG_3143,BCL6_iso1_FLAG_1934,ZNF143_human_6199,RAD21_FLAG_47063,CTCF_45035	8	2	2
chr4	185091333	185093333	RAD21_FLAG_2555	1	0	0
chr4	185122998	185124998	ZNF12_FLAG_9169,FOXA1_1067,CEBPA_FLAG_27035,CEBPB_human_8308	4	1	0
chr4	185157987	185159987	JUND_human_22877	1	0	0
chr4	185171179	185173179	GATAD2A_FLAG_5587,ZNF143_human_1111,CTCF_29214,RAD21_FLAG_31833,SMC3_human_3560	5	2	1
chr4	185184470	185186470	CREB1_FLAG_4137,KDM6A_human_4718,ZGPAT_FLAG_5909,SAP130_FLAG_15148,THAP11_FLAG_22004,KAT8_FLAG_5319,ARID4B_FLAG_21542,ZNF511_FLAG_3684,ERF_FLAG_5772,ARID5B_FLAG_5689,ELF3_FLAG_15298,GATAD2A_FLAG_20536,ZNF143_human_4492,SMC3_human_19195,TCF7_4735,RAD21_FLAG_48405,CTCF_42056	17	4	4
chr4	185188398	185190398	ASH2L_human_20488,KMT2B_FLAG_12512,SAP130_FLAG_27343,ASH2L_human_9835,ARID4B_FLAG_15006,SAP130_FLAG_33720,MAFF_human_15601,MAFK_human_34598,BACH1_human_3936,JUN_human_4177,JUND_human_25637,NFE2L2_human_1675	10	2	2
chr4	185194875	185196875	USF1_996	1	1	0
chr4	185198144	185200144	CEBPA_FLAG_9763	1	0	0
chr4	185214494	185216494	CREB1_FLAG_3394,GABPA_FLAG_3641,SAP130_FLAG_8542,GATAD2A_FLAG_11431,KDM6A_human_7823,NFIL3_FLAG_4079,ELF3_FLAG_17966,ZNF384_human_9294,RFX3_iso1_FLAG_1419,SMAD4_iso1_FLAG_4882,SOX5_FLAG_10695,ASH2L_human_11138,CEBPA_FLAG_29927,CEBPG_FLAG_15671,HLF_FLAG_44191,CEBPB_human_9024,FOXA1_19088,FOXP1_FLAG_6654,RARA_FLAG_15204,MAX_10537,USF2_8404,SOX5_FLAG_2658,USF1_6096,RARA_FLAG_9062,SOX13_iso1_FLAG_13496,ZNF12_FLAG_8456,SOX5_FLAG_386	24	11	2
chr4	185218973	185220973	HLF_FLAG_33897	1	1	0
chr4	185230932	185232932	TFDP1_FLAG_881,NR2F6_FLAG_16865,GABPB1_v2_FLAG_4133,RARA_FLAG_27397,FOXA3_FLAG_5472,BCL6_iso1_FLAG_14588,SOX5_FLAG_10111,SMAD4_iso1_FLAG_1632,SOX13_iso1_FLAG_21317,ELF3_FLAG_8820,USF2_7325,RAD21_FLAG_34941,NFIA_v1_FLAG_8451,GATAD2A_FLAG_11354,PROX1_4616,CEBPA_FLAG_8412,HLF_FLAG_30522	17	6	0
chr4	185239811	185241811	ARID5B_FLAG_7485	1	0	0
chr4	185245298	185247298	MAFK_human_34648,MAFF_human_11367	2	2	0
chr4	185255534	185257534	RAD21_FLAG_9510	1	0	0
chr4	185260220	185262220	CEBPA_FLAG_33278,CEBPG_FLAG_25081	2	1	0
chr4	185272100	185274100	EP300_3417,FOXA1_7613,HNF4G_6633	3	0	1
chr4	185288936	185290936	ZNF12_FLAG_3858,ZNF3_FLAG_2791	2	0	0
chr4	185295405	185297405	JUND_human_11783	1	0	0
chr4	185298401	185300401	MAFK_human_9671	1	1	0
chr4	185311545	185313545	HLF_FLAG_25283	1	1	0
chr4	185315734	185317734	HLF_FLAG_24380	1	1	0
chr4	185338242	185340242	JUN_human_2616,JUND_human_20829,FOSL2_8873	3	0	0
chr4	185347417	185349417	CEBPA_FLAG_4209	1	0	0
chr4	185353671	185355671	HLF_FLAG_10119,RAD21_FLAG_1749,HLF_FLAG_46526,CEBPB_human_5440,CREB1_FLAG_10557,MBD1_v2_FLAG_2996,THAP11_FLAG_7697,HOMEZ_FLAG_9668,ARID4B_FLAG_20338,KAT8_FLAG_5377,SAP130_FLAG_44330,USF2_12976,RCOR2_FLAG_5409,MLX_FLAG_1908,ZNF219_FLAG_21395,ELF3_FLAG_9030,GATAD2A_FLAG_32590,NFIL3_FLAG_10784,TEAD3_FLAG_5652,TFE3_FLAG_5252,TEAD1_FLAG_11564,BCL6_iso1_FLAG_10834,ARID5B_FLAG_37264,RARA_FLAG_26695,RXRB_FLAG_13004,FOXA3_FLAG_26086,SOX5_FLAG_9264,ZBTB26_FLAG_4569,SMAD4_iso1_FLAG_26342,PROX1_5403,SOX13_iso1_FLAG_22059,RAD21_FLAG_19192,HMG20B_v2_FLAG_1409,CEBPA_FLAG_17455,FOXA2_5774,FOXA1_17940,ZNF644_FLAG_4423,SP5_FLAG_7629,TCF7_6856	37	14	2
chr4	185360733	185362733	PBX2_FLAG_1613,GATAD2A_FLAG_8855,ZBTB26_FLAG_8565,CREB1_FLAG_2935,DMAP1_FLAG_6805,FOXP1_FLAG_4359,NR2F6_FLAG_5776,SOX13_iso1_FLAG_12406,SAP130_FLAG_2508,BCL6_iso1_FLAG_28230,SMAD4_iso1_FLAG_10660,PROX1_11319,HNF4A_5553,CEBPG_FLAG_1411,EP300_5823,FOXA2_16286,ERF_FLAG_1697,RARA_FLAG_18584,CEBPA_FLAG_3380,FOXA1_30054,NR2F1_FLAG_736,PBX2_FLAG_226,ZFP1_v1_FLAG_378,ASH2L_human_11050,MAX_7996,KLF11_FLAG_579,POLR2A_human_3491,ZNF12_FLAG_7871,CREB1_FLAG_1566,SAP130_FLAG_13483,ARID4B_FLAG_5979,TEAD1_FLAG_10987,GATAD2A_FLAG_12301,ZNF219_FLAG_26633,SMAD4_iso1_FLAG_5651,TBP_human_4682,HDAC2_6578,POLR2A_human_418,PROX1_2258,FOXA2_10360,FOXA1_16022,ARID5B_FLAG_3316,FOXA3_FLAG_1838,CEBPG_FLAG_2577,CEBPA_FLAG_24700,FOXA1_9496	34	10	6
chr4	185371213	185373213	HLF_FLAG_25405	1	1	0
chr4	185407812	185409812	FOXA1_4750	1	0	0
chr4	185410153	185412153	FOXA3_FLAG_14737,FOXA1_7729	2	0	0
chr4	185427028	185429028	CTCF_8930	1	1	0
chr4	185434083	185436083	HLF_FLAG_18892,MAFF_human_25727,MAFK_human_49662,JUND_human_6244	4	3	0
chr4	185454713	185456713	TEAD1_FLAG_5409,TEAD3_FLAG_7075	2	2	0
chr4	185457970	185459970	NRF1_71,KDM6A_human_339,ASH2L_human_10810,KLF16_FLAG_2289,POLR2A_human_13673,ARID4B_FLAG_26973,DMAP1_FLAG_9219,KMT2B_FLAG_2540,KAT8_FLAG_15989,SIN3A_3460,KDM2A_FLAG_6126,POLR2AphosphoS5_21238,ETV4_4418,SAP130_FLAG_46444,GABPB1_v2_FLAG_20222,ZGPAT_FLAG_11518,THAP11_FLAG_28166,CREM_12272,DRAP1_FLAG_9773,GATAD1_FLAG_14366,ASH2L_human_941,GABPA_FLAG_19670,REST_4057,ELF3_FLAG_28285,TAF1_4070,NRF1_11574,EP300_1238,MYBL2_4616,KLF10_7242,CEBPA_FLAG_2124,SMAD4_iso1_FLAG_3550,NR2F6_FLAG_1342,YY1_623,MAZ_human_7079,HCFC1_human_3918,ARID3A_human_810,ZNF143_human_15617,SUZ12_human_1214,KDM2A_FLAG_1132,ETV4_702,SAP130_FLAG_6539,THAP11_FLAG_24276,NRF1_8440,CREB1_FLAG_8132,YY1_27,ASH2L_human_114,ARID3A_human_267,KDM2A_FLAG_3493,HMGXB4_FLAG_8171,MBD1_v1_FLAG_1563,GATAD2A_FLAG_27880,FOXA3_FLAG_4849,SMC3_human_17934,RAD21_FLAG_51261,CTCF_38596	44	10	14
chr4	185461693	185463693	ZNF384_human_2948	1	0	0
chr4	185475050	185477050	TEAD3_FLAG_16997,TEAD1_FLAG_13509,RAD21_FLAG_44302,SIX4_iso1_FLAG_7690,ZNF384_human_7017,CEBPG_FLAG_13532,CEBPA_FLAG_21035,FOXA3_FLAG_3538,HLF_FLAG_15129,ARID3A_human_2744,FOXA2_10018	11	5	0
chr4	185495455	185497455	MAFK_human_17681	1	1	0
chr4	185507983	185509983	MAFK_human_18374	1	1	0
chr4	185517056	185519056	SAP130_FLAG_23334,FOXA3_FLAG_15635,GATAD2A_FLAG_12282,ARID5B_FLAG_23347,NR2F6_FLAG_2297,FOXA1_18945,FOXA2_3868,ZNF12_FLAG_1574,FOSL2_12103,JUND_human_17042,RAD21_FLAG_9881,NR2F6_FLAG_114	11	1	1
chr4	185528857	185530857	ZGPAT_FLAG_9078,THAP11_FLAG_10411,ARID4B_FLAG_15237,SAP130_FLAG_37878,RCOR2_FLAG_4383,FOXK1_FLAG_2148,ERF_FLAG_6868,ARID5B_FLAG_35714,THRB_FLAG_8449,ELF3_FLAG_4302,RXRB_FLAG_25077,GATAD2A_FLAG_30880,NR2F2_5612,TCF7_2414,GATAD1_FLAG_2414,THRA_iso1_FLAG_12636,BCL6_iso1_FLAG_27446,HOMEZ_FLAG_9278,RARA_FLAG_33560,SOX5_FLAG_16598,CEBPA_FLAG_14631,SMAD4_iso1_FLAG_33102,TEAD3_FLAG_1834,HMG20A_FLAG_7618,PPARG_v1_FLAG_8766,ZNF219_FLAG_20479,PROX1_8629,SIX4_iso1_FLAG_1102,SOX13_iso1_FLAG_28893,ZNF644_FLAG_14386,NR2F6_FLAG_26291,PRDM10_FLAG_10118,RERE_FLAG_1532,FOXA3_FLAG_17945,FOXP1_FLAG_8905,RXRA_5572,EP300_13711,FOXA2_6813,NR2F1_FLAG_5883,NFIL3_FLAG_10208,DRAP1_FLAG_2893,CEBPG_FLAG_10318,HNF1A_958,BHLHE40_human_8762,RAD21_FLAG_14911,FOXA1_12660,ZMYM3_6691	47	20	2
chr4	185532459	185534459	GATAD2A_FLAG_18135,CEBPA_FLAG_16743	2	0	0
chr4	185552622	185554622	MAFK_human_7551	1	1	0
chr4	185555778	185557778	SAP130_FLAG_7941,ARID5B_FLAG_12505,RXRB_FLAG_15989,PPARG_v1_FLAG_17543,FOXA3_FLAG_11041,NFIL3_FLAG_13337,RARA_FLAG_5663,FOXA2_8069,CEBPA_FLAG_34458,NR2F6_FLAG_10715,CEBPG_FLAG_16589,HNF4A_1525,FOXA1_17322,HLF_FLAG_47671,CEBPB_human_13042	15	9	1
chr4	185576436	185578436	ZNF12_FLAG_8936	1	0	0
chr4	185581342	185583342	CEBPB_human_1145	1	1	0
chr4	185584927	185586927	THAP11_FLAG_24592,NFYC_FLAG_3529,KLF10_2414,ZNF143_human_9891,CEBPB_human_16075	5	2	0
chr4	185598335	185600335	MAFK_human_10289	1	1	0
chr4	185631912	185633912	MAFF_human_12146,NFE2L2_human_5525,BACH1_human_3337,MAFK_human_36032	4	2	0
chr4	185640689	185642689	HLF_FLAG_29849	1	1	0
chr4	185649204	185651204	ARID5B_FLAG_14475,ARID3A_human_2667,BCL6_iso1_FLAG_5306,FOXA1_10791,RARA_FLAG_14141,SOX13_iso1_FLAG_23132,CEBPA_FLAG_10075,HLF_FLAG_51509	8	2	0
chr4	185666854	185668854	CREB1_FLAG_3195,ZNF219_FLAG_6434,FOXA2_1557,FOXA3_FLAG_13560,SMC3_human_17756,CTCF_41844,RAD21_FLAG_47962,FOXA2_150,HLF_FLAG_28308,NR2F2_1161,THRB_FLAG_7797,THRA_iso1_FLAG_12439,TFAP4_7957,RXRB_FLAG_14735,RARA_FLAG_12923,FOXA1_6659,NR2F1_FLAG_2664,RXRA_3634,NR2F6_FLAG_7742,BACH1_human_407,NFE2L2_human_2824,ZNF189_986	21	10	1
chr4	185686292	185688292	RAD21_FLAG_27663	1	0	0
chr4	185697126	185699126	CREB1_FLAG_10520,FOXO1_3954,GATAD2A_FLAG_36287,ARID5B_FLAG_24312,ZNF219_FLAG_28397,MIXL1_FLAG_2057,NR2F2_6309,BCL6_iso1_FLAG_15937,RARA_FLAG_14456,SOX5_FLAG_9368,TEAD1_FLAG_2707,FOXA3_FLAG_30725,SMAD4_iso1_FLAG_1803,SOX13_iso1_FLAG_26117,FOXP1_FLAG_15633,HHEX_FLAG_5484,CUX1_human_1949,NR2F6_FLAG_14245,FOXA2_23091,FOXA1_32592,CEBPA_FLAG_28488,KAT2B_human_779,MAFF_human_17775,MAFK_human_24928	24	9	1
chr4	185720318	185722318	CEBPB_human_7678,HLF_FLAG_51122	2	2	0
chr4	185754425	185756425	HLF_FLAG_23626	1	1	0
chr4	185758894	185760894	ZGPAT_FLAG_24941,THAP11_FLAG_9520,ZNF219_FLAG_27253,SAP130_FLAG_22707,ARID5B_FLAG_37389,GATAD2A_FLAG_31991,FOXK1_FLAG_8661,TEAD3_FLAG_5363,KAT8_FLAG_16813,NCoA2_FLAG_4432,THRA_iso1_FLAG_11112,THRB_FLAG_7229,RXRB_FLAG_22298,PROX1_12270,PPARG_v1_FLAG_9436,FOXO1_5521,SOX5_FLAG_15075,ZNF12_FLAG_4624,TCF7_10288,SIX4_iso1_FLAG_5622,BCL6_iso1_FLAG_29707,RERE_FLAG_7994,CEBPG_FLAG_15409,ASH2L_human_23760,SP5_FLAG_15673,FOXA3_FLAG_35949,HMG20B_v2_FLAG_8172,NR2F6_FLAG_19167,RXRA_275,PBX2_FLAG_1967,RARA_FLAG_31079,BHLHE40_human_8192,TEAD1_FLAG_20964,HDAC2_6737,SOX13_iso1_FLAG_31376,SMAD4_iso1_FLAG_32894,HMG20A_FLAG_8866,NR2F1_FLAG_2189,RAD21_FLAG_17811,FOXP1_FLAG_17597,HHEX_FLAG_6215,NFIL3_FLAG_18844,CEBPA_FLAG_40552,EP300_14029,TBL1XR1_human_3075,FOXA2_24379,FOXA1_36037,KDM1A_human_5114,KDM6A_human_17824,THAP11_FLAG_3434,TCF7_56,ASH2L_human_19146,HDAC2_11,TCF7L2_human_1976,THAP11_FLAG_4384,CREM_12926,CREB1_FLAG_17167,NR2F2_856,TFE3_FLAG_2005,SP5_FLAG_17158,PROX1_14902,TEAD1_FLAG_6576,GATAD2A_FLAG_15299,NR2F1_FLAG_6263,ATF1_FLAG_4572,HDAC2_414,BHLHE40_human_11654,NR2F6_FLAG_20049,SMAD4_iso1_FLAG_20909,ZNF219_FLAG_17537,SOX13_iso1_FLAG_19820,FOXP1_FLAG_11039,RARA_FLAG_13810,TGIF2_FLAG_5556,FOXK1_FLAG_407,FOXA2_11848,ZHX2_3083,FOXA1_26697,FOXA3_FLAG_28339,ZNF644_FLAG_11125,BCL6_iso1_FLAG_16068,ZBTB21_FLAG_5215,HHEX_FLAG_1223,EP300_11185,NFIL3_FLAG_7954,CEBPA_FLAG_11668,SMC3_human_5468,FOSL2_1223,JUN_human_10570,JUND_human_27862	63	23	8
chr4	185765888	185767888	USF2_15616,SOX13_iso1_FLAG_14450,FOXA1_9556,USF1_7663,MAFF_human_26066,MAFK_human_48494	6	3	0
chr4	185769621	185771621	BCL6_iso1_FLAG_25197,CEBPA_FLAG_1214	2	0	0
chr4	185779224	185781224	MAX_5012	1	1	0
chr4	185789600	185791600	ZNF644_FLAG_6840,JUND_human_1728	2	0	0
chr4	185812789	185814789	HLF_FLAG_16243	1	1	0
chr4	185817210	185819210	THAP11_FLAG_12665,NCoA2_FLAG_1736,ZNF219_FLAG_13239,PPARG_v1_FLAG_17789,TBL1XR1_human_3342,ATF4_FLAG_2184,ARID5B_FLAG_22230,RXRB_FLAG_25109,GATAD2A_FLAG_29493,RARA_FLAG_17384,FOXK1_FLAG_2046,TEAD1_FLAG_6805,BCL6_iso1_FLAG_25485,RXRA_5966,ARID3A_human_2560,SMAD4_iso1_FLAG_12282,NFIL3_FLAG_16127,CEBPG_FLAG_31893,CEBPA_FLAG_43782,HNF4A_5606,EP300_14315,HNF4G_6292,CEBPB_human_28123,HLF_FLAG_52176,FOXA1_14806,SOX5_FLAG_1440,MAFK_human_22454,FOXA2_8312,THRA_iso1_FLAG_9135,ARID5B_FLAG_2594,GATAD2A_FLAG_696,BCL6_iso1_FLAG_155,JUN_human_7989,JUND_human_23526	31	14	2
chr4	185822304	185824304	HLF_FLAG_18496	1	1	0
chr4	185827614	185829614	NFIL3_FLAG_1740,CTCF_7104,RAD21_FLAG_35910	3	2	0
chr4	185842048	185844048	RAD21_FLAG_8154	1	0	0
chr4	185863044	185865044	REST_4596	1	0	0
chr4	185870818	185872818	ARID5B_FLAG_32545,GATAD2A_FLAG_33470,TEAD1_FLAG_6391,BCL6_iso1_FLAG_19538,MIXL1_FLAG_6550,RARA_FLAG_32529,NR2F6_FLAG_23847,SMAD4_iso1_FLAG_28625,NFIL3_FLAG_7773,FOXA3_FLAG_15219,CEBPA_FLAG_40519,NR2F1_FLAG_5769,CEBPG_FLAG_23691,RAD21_FLAG_12341,CEBPB_human_4842	15	8	0
chr4	185890832	185892832	MAFK_human_9148	1	1	0
chr4	185904339	185906339	GABPB1_v2_FLAG_4200,THAP11_FLAG_9324,KLF16_FLAG_6229,KDM6A_human_6114,THRA_iso1_FLAG_2259,SMC3_human_15096,RAD21_FLAG_48950,CTCF_32382	8	3	2
chr4	185908913	185910913	MAFK_human_19040	1	1	0
chr4	185931797	185933797	ZNF143_human_6240,RAD21_FLAG_35977,CTCF_29046	3	2	0
chr4	185960466	185962466	SMC3_human_13789,ZNF143_human_1020,RAD21_FLAG_34723,CTCF_34322,FOSL2_2853,JUND_human_9635	6	2	1
chr4	185997240	185999240	HLF_FLAG_16112	1	1	0
chr4	186016372	186018372	ZNF384_human_11313,SMC3_human_9253,RAD21_FLAG_30612,CTCF_31471	4	1	1
chr4	186025056	186027056	HLF_FLAG_14826	1	1	0
chr4	186036292	186038292	HLF_FLAG_4002,KAT8_FLAG_6397,MAX_13145,ARID4B_FLAG_12632,SAP130_FLAG_14422,ZSCAN9_FLAG_2587,DRAP1_FLAG_3218,TFAP4_2269,NFYC_FLAG_7354,ARID5B_FLAG_10305,NFIA_v1_FLAG_2887,RARA_FLAG_6902,DRAP1_FLAG_239	12	5	2
chr4	186048458	186050458	BCL6_iso1_FLAG_7098,ZKSCAN8_FLAG_1842	2	0	0
chr4	186054784	186056784	ARID3A_human_6254,SMC3_human_4733,CEBPG_FLAG_14070,CEBPA_FLAG_18927,CTCF_31218,RAD21_FLAG_38157,HLF_FLAG_14369	7	3	1
chr4	186063472	186065472	USF2_12614,CEBPA_FLAG_15521,CEBPG_FLAG_17719,ASH2L_human_16384,CEBPB_human_18151,USF1_7446,NPAS2_iso2_FLAG_456,ZNF48_FLAG_6866,ZBTB26_FLAG_2376,SAP130_FLAG_43205,ZGPAT_FLAG_22588,ZNF544_iso1_FLAG_1141,ZNF511_FLAG_1855,KDM3A_FLAG_1580,KAT8_FLAG_22838,ASH2L_human_5269,GABPB1_v2_FLAG_18446,GABPA_FLAG_6508,MIER3_FLAG_1319,TFE3_FLAG_2953,ERF_FLAG_14273,ETV4_9390,DMAP1_FLAG_9343,ZHX3_iso1_FLAG_456,CBX5_FLAG_819,MXD3_v1_FLAG_8574,ARID5B_FLAG_24694,GATAD1_FLAG_14649,ZSCAN9_FLAG_3964,THAP11_FLAG_23688,RXRB_FLAG_14257,THRA_iso1_FLAG_9036,NR2F1_FLAG_5069,HMGXB4_FLAG_9181,ELF3_FLAG_28567,TFAP4_5129,RARA_FLAG_9464,TFDP1_FLAG_3125,FOXA3_FLAG_10307,MLX_FLAG_3176,KLF16_FLAG_13965,ZBTB26_FLAG_963,MAZ_human_7664,SOX13_iso1_FLAG_5408,NR2F6_FLAG_12845,UBP1_FLAG_6506,MXD4_FLAG_7340,SP5_FLAG_7432,NFYC_FLAG_9332,DRAP1_FLAG_18035,KMT2B_FLAG_6614,SIN3A_7531,PPARG_v1_FLAG_8680,SP2_554,KLF6_v2_FLAG_9349,KDM2A_FLAG_19212,SP1_FLAG_5893,ZBTB7A_4752,MAX_14874,ZNF511_FLAG_443,MXI1_human_6528,KAT8_FLAG_2638,ASH2L_human_1647,ARID4B_FLAG_30834,POLR2AphosphoS2_human_2764,KDM3A_FLAG_560,NR2C2_human_468,HNF4G_725,RCOR1_human_2850,YY1_2262,SAP130_FLAG_26647,MBD1_v1_FLAG_1802,CHD2_human_4756,TBP_human_12060,HDAC2_5667,TAF1_12824,BRCA1_human_1267,POLR2A_human_21309,TFE3_FLAG_850,POLR2AphosphoS5_19574,ZNF219_FLAG_9295,ZNF143_human_676,ZBTB33_1610,RERE_FLAG_2285,CBX5_FLAG_341,GATA4_3115,MXD3_v1_FLAG_1769,SIN3B_human_542,CEBPD_3388,GATAD1_FLAG_235,BHLHE40_human_1031,CTCF_7340,NR2C2_human_113,HLF_FLAG_15263	82	31	17
chr4	186104079	186106079	KLF16_FLAG_6770,NFIA_v1_FLAG_16404,ARID3A_human_5520,SMC3_human_3911,RAD21_FLAG_31241,CTCF_28457,MAFK_human_2110	7	4	1
chr4	186114716	186116716	MAFK_human_29471,MAFF_human_2324,MAFF_human_12019,MAFK_human_28745	2	2	0
chr4	186137078	186139078	RARA_FLAG_27276,GATAD2A_FLAG_20284,SAP130_FLAG_9229,ZNF644_FLAG_2735,HOMEZ_FLAG_5987,JUN_human_5331,JUND_human_24230,FOSL2_11007	8	2	1
chr4	186142022	186144022	MAFK_human_34637	1	1	0
chr4	186156179	186158179	ZGPAT_FLAG_8114,ERF_FLAG_10334,SAP130_FLAG_33977,ARID4B_FLAG_19066,GATAD2A_FLAG_10970,MIXL1_FLAG_16723,ARID5B_FLAG_24986,ELF3_FLAG_11853,HMG20A_FLAG_1902,RXRB_FLAG_7081,SOX5_FLAG_11910,PPARG_v1_FLAG_9680,NR2F6_FLAG_6009,SMAD4_iso1_FLAG_10294,ARID3A_human_9501,NFIL3_FLAG_16342,TCF7_3181,RARA_FLAG_25213,FOXA3_FLAG_28519,TEAD1_FLAG_15365,SOX13_iso1_FLAG_17018,FOXP1_FLAG_15674,TEAD3_FLAG_5417,FOXA1_27193,RFX3_iso1_FLAG_1825,FOXA2_16321,RAD21_FLAG_6582	27	12	1
chr4	186166818	186168818	JUN_human_2433,CEBPB_human_14745	2	1	0
chr4	186172226	186174226	HLF_FLAG_5183	1	1	0
chr4	186174728	186176728	HOMEZ_FLAG_6626,RARA_FLAG_5684,BCL6_iso1_FLAG_4287,FOXA3_FLAG_3288,FOXA2_11005,NFIL3_FLAG_20089,FOXA1_22253,CEBPA_FLAG_22967,SMAD4_iso1_FLAG_25631,CEBPG_FLAG_1072,TCF7_3178,HLF_FLAG_31050	12	5	0
chr4	186186190	186188190	MAFK_human_7852	1	1	0
chr4	186188871	186190871	JUND_human_9457	1	0	0
chr4	186192584	186194584	SOX13_iso1_FLAG_1745,CEBPA_FLAG_1139,HLF_FLAG_36417,CEBPB_human_2463	4	2	0
chr4	186225285	186227285	USF2_8151,RAD21_FLAG_22156,CTCF_16922	3	1	0
chr4	186239092	186241092	KAT7_FLAG_3286,ZGPAT_FLAG_18132,KAT8_FLAG_16405,DMAP1_FLAG_11099,ERF_FLAG_13588,SAP130_FLAG_40791,ZNF331_FLAG_8482,GABPB1_v2_FLAG_2477,THAP11_FLAG_10403,ARID4B_FLAG_25315,ZNF792_FLAG_5228,ZNF511_FLAG_7615,HBP1_FLAG_4229,ELF3_FLAG_25098,GABPA_FLAG_9566,ETV4_6039,GATAD2A_FLAG_36750,RCOR2_FLAG_8293,MIXL1_FLAG_14519,HMG20A_FLAG_3958,ARID5B_FLAG_40598,BACH1_human_2749,PROX1_6428,SOX5_FLAG_19254,SOX13_1164,ZNF219_FLAG_26442,MAFF_human_10295,TEAD3_FLAG_3207,NFE2L2_human_4826,BCL6_iso1_FLAG_18404,SOX13_iso1_FLAG_30584,JUND_human_9236,HOMEZ_FLAG_8191,TEAD1_FLAG_12365,TFE3_FLAG_11489,RXRB_FLAG_23408,FOSL2_7217,MAX_15402,TCF7_2678,FOXK1_FLAG_4304,FOXA3_FLAG_31219,ZNF644_FLAG_1423,THRA_iso1_FLAG_4976,PPARG_v1_FLAG_15447,SP5_FLAG_3221,NR2F6_FLAG_9138,MLX_FLAG_8976,RARA_FLAG_26920,USF2_7825,NFIL3_FLAG_27244,RXRA_1613,FOXP1_FLAG_3116,ZNF12_FLAG_3072,SMAD4_iso1_FLAG_20637,FOXA2_17149,CEBPA_FLAG_37817,EP300_9603,CEBPG_FLAG_26742,FOXA1_27194,RAD21_FLAG_14336,HLF_FLAG_53287,USF1_5067	62	26	5
chr4	186267522	186269522	ZNF7_iso2_FLAG_2315	1	0	0
chr4	186271008	186273008	HLF_FLAG_1296	1	1	0
chr4	186279450	186281450	TEAD1_FLAG_2657,TEAD3_FLAG_7292,ZNF384_human_957	3	2	0
chr4	186290126	186292126	HLF_FLAG_6971	1	1	0
chr4	186293369	186295369	BCL6_iso1_FLAG_15475	1	0	0
chr4	186316735	186318735	CREB1_FLAG_15966,ATF1_FLAG_7290,CREM_11835,ZHX3_iso1_FLAG_381,GABPA_FLAG_12732,GABPB1_v2_FLAG_17561,ZBTB21_FLAG_5127,ZHX2_4360,REST_4925,ZHX3_iso1_FLAG_212,KAT7_FLAG_4767,KLF11_FLAG_4534,PAF1_v1_FLAG_891,RING1_human_420,ZGPAT_FLAG_25386,SLC30A9_FLAG_2426,ZFP1_v1_FLAG_2716,ZNF334_iso1_FLAG_793,GABPB1_v2_FLAG_17146,ZNF580_FLAG_6123,MXD4_FLAG_11794,KDM3A_FLAG_3848,TAF1_3114,KLF6_v2_FLAG_8436,ERF_FLAG_17888,MXD3_v1_FLAG_9361,KLF9_FLAG_1554,HMG20B_v2_FLAG_3660,POLR2AphosphoS2_human_644,HMGXB4_FLAG_5976,KMT2B_FLAG_10617,KAT8_FLAG_19180,KLF16_FLAG_18078,ZNF544_iso1_FLAG_1041,ZBTB26_FLAG_5816,DMAP1_FLAG_15833,MAX_20408,MIXL1_FLAG_7008,ZSCAN9_FLAG_9366,ELF3_FLAG_23661,TFDP1_FLAG_8630,KDM2A_FLAG_22796,ZKSCAN8_FLAG_726,KLF11_FLAG_11,ZNF792_FLAG_1922,GATAD1_FLAG_7758,HMGXB3_FLAG_5180,TFE3_FLAG_9764,RXRB_FLAG_5417,GMEB2_FLAG_1012,THAP11_FLAG_21895,ZNF334_iso1_FLAG_92,SIN3A_1827,MLX_FLAG_663,HMG20A_FLAG_484,KDM3A_FLAG_433,NRF1_10195,ZHX2_3364,MXI1_human_5422,SOX13_iso1_FLAG_834,TAF1_4385,HMG20B_v2_FLAG_244,YY1_6451,NFIL3_FLAG_15240,POLR2AphosphoS2_human_477,HDAC2_1335,ZBTB26_FLAG_221,ZGPAT_FLAG_18515,DMAP1_FLAG_1749,MAZ_human_7256,KAT8_FLAG_2837,MXD4_FLAG_7183,SAP130_FLAG_52333,THAP11_FLAG_19084,GATAD1_FLAG_8894,NFYC_FLAG_7521,ZNF335_FLAG_2932,KLF16_FLAG_8278,KMT2B_FLAG_9962,TFE3_FLAG_604,MAX_19769,ARID4B_FLAG_37424,HMG20A_FLAG_458,SP1_FLAG_9791,HMGXB3_FLAG_1319,KLF6_v2_FLAG_1315,NRF1_6317,GABPB1_v2_FLAG_5612,MXI1_human_4950,ARID5B_FLAG_26876,USF2_12493,FOXK1_FLAG_10418,SP5_FLAG_11764,SIN3A_8816,FOXA3_FLAG_22770,SMAD4_iso1_FLAG_25322,MLX_FLAG_599,GABPA_FLAG_13824,RARA_FLAG_17364,SOX13_iso1_FLAG_3362,BHLHE40_human_13153,FOXP1_FLAG_5386,EP300_103,SIX4_iso1_FLAG_7710,DRAP1_FLAG_18611,USF1_6562,KAT8_FLAG_1003,ZEB1_2588,SAP130_FLAG_24338,ETV4_10169,ELF3_FLAG_2754,POLR2A_human_20384,TEAD1_FLAG_8816,REST_4778,RAD21_FLAG_1924,ARID4B_FLAG_1607,TBP_human_11297,TAF1_9550,POLR2AphosphoS5_21605,GATA4_3842,ARID5B_FLAG_1067,SOX13_iso1_FLAG_437,HMG20A_FLAG_272,CREB1_FLAG_4020,ETV4_1111,SIN3A_3720,GATAD2A_FLAG_727,GATA4_384,SOX13_iso1_FLAG_381,HMG20A_FLAG_332,FOXA3_FLAG_6371,RFX3_iso1_FLAG_1702,FOXA1_5466	87	27	17
chr4	186325130	186327130	MAFK_human_759	1	1	0
chr4	186346164	186348164	ZNF335_FLAG_9018,POLR2A_human_10406,ASH2L_human_20084,TAF1_11121,YY1_5272,GATAD2A_FLAG_9597,MXD4_FLAG_1503,ZNF335_FLAG_8804,HMGXB4_FLAG_9608,GABPB1_v2_FLAG_16815,CBX5_FLAG_694,KDM2A_FLAG_18907,ZBTB26_FLAG_1425,TGIF2_FLAG_11187,ZGPAT_FLAG_18991,THAP11_FLAG_28789,CREB1_FLAG_19277,KAT8_FLAG_17442,MIER3_FLAG_2763,KMT2B_FLAG_14035,CREM_17242,GATAD1_FLAG_14205,ZHX2_3278,ATF1_FLAG_9827,YY1_424,PRDM10_FLAG_11141,GMEB2_FLAG_556,ERF_FLAG_7603,MYBL2_12831,KLF10_7510,FOXK1_FLAG_4554,UBP1_FLAG_5274,GABPA_FLAG_8173,SP1_FLAG_10225,KLF6_v2_FLAG_8849,RFX5_human_234,ZBTB21_FLAG_1279,JUN_human_5110,ZNF143_human_15251,HCFC1_human_3785,SUZ12_human_816,GABPB1_v2_FLAG_5439,JUND_human_25155,DMAP1_FLAG_5867,NR1H2_1863,ZGPAT_FLAG_1311,HMG20B_v2_FLAG_747,KDM2A_FLAG_3678,ARID4B_FLAG_36958,MXD4_FLAG_10670,CREM_4237,CREB1_FLAG_5090,NRF1_7363,ZNF792_FLAG_2454,SAP130_FLAG_49891,HBP1_FLAG_5397,FOXA1_14674,MAX_16835,SIN3A_11344,BHLHE40_human_13506,FOXK1_FLAG_1646,POLR2A_human_6986,TFDP1_FLAG_2209,DRAP1_FLAG_8455,RFX3_iso1_FLAG_3821,NR2F6_FLAG_2662,TEAD3_FLAG_1463,MXI1_human_7397,KLF6_v2_FLAG_1371,POLR2AphosphoS5_10499,TFAP4_10124,SOX13_iso1_FLAG_11553,TBP_human_1168	62	18	14
chr4	186350048	186352048	RARA_FLAG_7040	1	1	0
chr4	186391680	186393680	ZNF652_FLAG_3123,SAP130_FLAG_18995,HMGXB4_FLAG_5448,ARID4B_FLAG_7515,SP1_FLAG_4804,CTCF_36456,RAD21_FLAG_28185,USF2_4160	8	3	1
chr4	186397054	186399054	MAFK_human_8454	1	1	0
chr4	186420399	186422399	SAP130_FLAG_4246,RAD21_FLAG_38423	2	0	1
chr4	186424654	186426654	CEBPG_FLAG_14372,CEBPA_FLAG_29531,ASH2L_human_18041,BACH1_human_4066,MAFF_human_33761,NFE2L2_human_5994,MAFK_human_60296,KDM6A_human_905,ZGPAT_FLAG_5168,KDM2A_FLAG_16537,ZNF652_FLAG_3681,KDM1A_human_4348,ASH2L_human_15809,CREB1_FLAG_14975,SAP130_FLAG_43508,KMT2B_FLAG_11772,ZNF544_iso1_FLAG_2911,ARID4B_FLAG_28941,ZHX2_1975,YY1_1529,TEAD3_FLAG_20302,DRAP1_FLAG_5974,MXI1_human_4134,KLF16_FLAG_3983,KAT8_FLAG_13215,SSRP1_FLAG_989,ARID5B_FLAG_39065,THAP11_FLAG_10492,ZKSCAN8_FLAG_2279,TEAD1_FLAG_22193,GABPA_FLAG_4588,CREM_9465,RXRB_FLAG_21341,SOX5_FLAG_17098,PPARG_v1_FLAG_14062,FOXA3_FLAG_16446,BCL6_iso1_FLAG_11359,GATAD2A_FLAG_32027,HOMEZ_FLAG_10949,TFAP4_10110,SOX13_iso1_FLAG_26538,ELF3_FLAG_15342,SIX4_iso1_FLAG_1472,ZGPAT_FLAG_27,ZNF219_FLAG_29592,ZBTB21_FLAG_3725,SMAD4_iso1_FLAG_19016,RARA_FLAG_18348,TBP_human_6020,ZNF644_FLAG_12225,RAD21_FLAG_20510,ATF4_FLAG_2310,NR2F6_FLAG_7831,HMG20B_v2_FLAG_5990,CUX1_human_1707,ARID3A_human_1132,ASH2L_human_673,SMC3_human_84,HNF4G_8092,HNF4A_12376,NR2F1_FLAG_3278,EP300_5953,NFIL3_FLAG_23501,SRF_3702,CEBPG_FLAG_33322,ZNF544_iso1_FLAG_197,JUND_human_19681,CEBPA_FLAG_39192,JUN_human_6622,MAFK_human_961,MXI1_human_23,CEBPB_human_25114,BACH1_human_716,NFE2L2_human_3783,HLF_FLAG_35068,PPARG_v1_FLAG_160,KLF16_FLAG_1108,CEBPA_FLAG_6541,HLF_FLAG_9724	65	25	9
chr4	186428570	186430570	USF2_10425,SAP130_FLAG_29084,ARID5B_FLAG_13173,GATAD2A_FLAG_7736,ARID3A_human_2153,SIX4_iso1_FLAG_5527,NFIL3_FLAG_17794,CEBPA_FLAG_27337,CEBPG_FLAG_6070,USF1_1392,ELF3_FLAG_12632,HLF_FLAG_23798,GATAD2A_FLAG_40	12	6	1
chr4	186434255	186436255	KDM2A_FLAG_4303,SSRP1_FLAG_1512,ZGPAT_FLAG_13699,ARID4B_FLAG_13106,THAP11_FLAG_9070,SAP130_FLAG_41456,ZNF12_FLAG_1823,GATAD2A_FLAG_27722,SMAD4_iso1_FLAG_9846,RARA_FLAG_27930,ZNF219_FLAG_26008,BCL6_iso1_FLAG_10822,ARID3A_human_1794,ARID5B_FLAG_35041,HMG20A_FLAG_3982,SOX5_FLAG_8894,NFIC_2230,RERE_FLAG_3711,FOXK1_FLAG_4100,HOMEZ_FLAG_2720,NR2F6_FLAG_14201,FOXP1_FLAG_12094,FOXA3_FLAG_32316,TEAD1_FLAG_19775,CEBPG_FLAG_4282,CEBPA_FLAG_32159,FOXA1_29662,CEBPB_human_5878,FOXA2_13178,ARID5B_FLAG_249,ZNF652_FLAG_664	30	10	2
chr4	186438415	186440415	REST_5144	1	0	0
chr4	186456102	186458102	POLR2A_human_7833,MXD3_v1_FLAG_3406,ARID4B_FLAG_2760,DRAP1_FLAG_5859,ARID4B_FLAG_2958,BHLHE40_human_6232,HLF_FLAG_6580	6	2	1
chr4	186460387	186462387	RAD21_FLAG_30968,CTCF_1284	2	1	0
chr4	186480144	186482144	ZNF335_FLAG_8194,DMAP1_FLAG_3287,ZNF281_FLAG_4262,KAT8_FLAG_4927,GATAD2A_FLAG_8345,FOXA3_FLAG_12883,ARID5B_FLAG_13634,ELF3_FLAG_7851,SMAD4_iso1_FLAG_6903,NFE2L2_human_1006,RAD21_FLAG_1081	11	2	2
chr4	186487820	186489820	CREB1_FLAG_1870,SAP130_FLAG_21368,ATF1_FLAG_1914,RFX3_iso1_FLAG_2095,ARID5B_FLAG_7287,ELF3_FLAG_16558,EP300_5676,PAXIP1_iso1_FLAG_1301,HNF4A_4440,SOX13_iso1_FLAG_5766,HNF4G_2215,PROX1_1878,MBD4_237,MBD4_522,ZGPAT_FLAG_11542,ASH2L_human_23472,ZNF384_human_10167,SAP130_FLAG_15604,HMG20A_FLAG_963,POLR2A_human_16074,FOXA3_FLAG_19083,THAP11_FLAG_7545,NFIA_v1_FLAG_8716,ARID5B_FLAG_28613,RFX3_iso1_FLAG_1773,PAXIP1_iso1_FLAG_2043,FOXA2_20891,FOXA1_29211,NFIL3_FLAG_880,TBP_human_7133,ARID3A_human_5945,SMAD4_iso1_FLAG_5161,FOXK1_FLAG_2817,ZNF644_FLAG_6535,MAZ_human_2378,PROX1_4421,KDM6A_human_18258,EP300_9635,SRF_1576,SOX13_iso1_FLAG_11571,RARA_FLAG_3067,ATF1_FLAG_3460,MYBL2_5381,GATAD2A_FLAG_29644,NFIC_4165,MBD4_485,KLF11_FLAG_1637,KMT2B_FLAG_5789,NFIA_v1_FLAG_379,SAP130_FLAG_9946,ARID4B_FLAG_17645,ZNF219_FLAG_27802,ARID3A_human_383,NR2F6_FLAG_16188,ATF1_FLAG_668,CEBPA_FLAG_33929,GATAD1_FLAG_6913,GATAD2A_FLAG_3991,HNF4A_7968,CEBPB_human_4497,NR2F1_FLAG_839,HLF_FLAG_12966,ZNF644_FLAG_665	46	15	7
chr4	186494035	186496035	ARID5B_FLAG_37,GABPB1_v2_FLAG_4651,SAP130_FLAG_10630,ARID5B_FLAG_6172,ELF3_FLAG_12471,GABPA_FLAG_8103,MAFF_human_31841,SIX4_iso1_FLAG_8414,MAFK_human_57050,RAD21_FLAG_15840	9	5	1
chr4	186501094	186503094	JUND_human_19107	1	0	0
chr4	186505561	186507561	MAFK_human_43789	1	1	0
chr4	186512095	186514095	NFIC_1561,ATF4_FLAG_422,KLF6_v2_FLAG_2353,NFIA_v1_FLAG_12465,TEAD3_FLAG_8058,SMAD4_iso1_FLAG_9504,NFIL3_FLAG_13837,ZGPAT_FLAG_6040,THAP11_FLAG_11609,GATAD2A_FLAG_27990,ARID4B_FLAG_6933,RCOR2_FLAG_4098,ARID5B_FLAG_26868,SAP130_FLAG_17546,SOX5_FLAG_15151,SP5_FLAG_2592,FOXA1_11961,BCL6_iso1_FLAG_21539,ELF3_FLAG_4583,TEAD1_FLAG_12740,SOX13_iso1_FLAG_24806,FOXP1_FLAG_13120,ZNF219_FLAG_19195,ATF4_FLAG_139,CEBPG_FLAG_30690,NFIL3_FLAG_5163,EP300_733,CEBPA_FLAG_40567,HLF_FLAG_41356,CEBPB_human_24509,RAD21_FLAG_163	29	12	2
chr4	186517939	186519939	ATF1_FLAG_1939,KDM6A_human_15005,KLF16_FLAG_4549,THAP11_FLAG_15564,MBD1_v1_FLAG_5130,ZNF219_FLAG_15819,MBD1_v2_FLAG_2494,HOMEZ_FLAG_2870,FOXA3_FLAG_4111,ARID5B_FLAG_3334,MIXL1_FLAG_4074,NFIL3_FLAG_25492,BCL6_iso1_FLAG_2018,PPARG_v1_FLAG_5249,CEBPA_FLAG_30328,CEBPG_FLAG_24377,HLF_FLAG_54569,SMAD4_iso1_FLAG_6990,JUND_human_13928,CEBPB_human_15300,ZNF143_human_7002,SMC3_human_19988,RAD21_FLAG_53728,CTCF_41961	24	10	2
chr4	186528522	186530522	NFIL3_FLAG_11704,FOXA3_FLAG_1989,FOXA1_11487,HLF_FLAG_23873	4	2	0
chr4	186545512	186547512	MAFK_human_12047	1	1	0
chr4	186554432	186556432	RAD21_FLAG_27220,CTCF_19900	2	1	0
chr4	186557304	186559304	HLF_FLAG_29619	1	1	0
chr4	186561180	186563180	SMC3_human_14088,RAD21_FLAG_38779,CTCF_19058	3	1	1
chr4	186571642	186573642	ZBTB7A_511,NCoA2_FLAG_1848,CREM_3726,ZGPAT_FLAG_6611,PPARG_v1_FLAG_12879,PROX1_1058,GATAD2A_FLAG_28825,ARID5B_FLAG_38673,ELF3_FLAG_5708,RXRB_FLAG_14913,FOXO1_2319,BCL6_iso1_FLAG_27475,NR2F2_1016,NR2F6_FLAG_11927,HNF1A_2333,HDAC2_2489,TCF7_2028,RCOR2_FLAG_6766,SOX5_FLAG_20574,RARA_FLAG_23395,GATA4_6079,CEBPA_FLAG_31137,NFIL3_FLAG_16463,HLF_FLAG_1814,FOXA1_11388,RERE_FLAG_4348,TEAD1_FLAG_2804,EP300_695,SOX13_iso1_FLAG_33187	29	13	2
chr4	186589644	186591644	MAFF_human_13772,MAFK_human_41040	2	2	0
chr4	186598265	186600265	MAFF_human_29061,MAFK_human_57052	2	2	0
chr4	186607109	186609109	JUND_human_4968	1	0	0
chr4	186613907	186615907	MAFK_human_28928	1	1	0
chr4	186616569	186618569	USF2_9608	1	0	0
chr4	186641776	186643776	ASH2L_human_7704,ZGPAT_FLAG_2068,SAP130_FLAG_31011,RXRB_FLAG_9867,ARID5B_FLAG_8730,DRAP1_FLAG_1593,RARA_FLAG_18582,TCF7_2029,NFIL3_FLAG_14029,SMAD4_iso1_FLAG_6757,SP5_FLAG_1361,CEBPA_FLAG_531,SSRP1_FLAG_3849,ZGPAT_FLAG_15665,CREM_13438,NFIC_7520,KLF16_FLAG_12669,KAT8_FLAG_11705,SAP130_FLAG_25656,PPARG_v1_FLAG_16101,RCOR2_FLAG_4926,PROX1_10052,CREB1_FLAG_5344,FOXO1_2984,ELF3_FLAG_17506,HMG20A_FLAG_6445,THAP11_FLAG_15055,ZNF219_FLAG_25884,ATF1_FLAG_3305,MLX_FLAG_1348,GATAD2A_FLAG_37498,NR2F6_FLAG_17796,ZKSCAN8_FLAG_1354,RERE_FLAG_5635,TEAD1_FLAG_20082,SOX5_FLAG_18215,HNF1A_2438,FOXP1_FLAG_15970,ARID5B_FLAG_40817,NFIA_v1_FLAG_5343,FOXK1_FLAG_7350,HDAC2_2088,ZSCAN9_FLAG_3542,FOXA3_FLAG_32482,RXRB_FLAG_23846,RARA_FLAG_32175,HOMEZ_FLAG_10379,ATF4_FLAG_1695,FOXA1_33924,ZNF652_FLAG_3327,BCL6_iso1_FLAG_28138,MIXL1_FLAG_10182,TCF7_8353,SOX13_iso1_FLAG_28297,EP300_15686,HHEX_FLAG_1927,THRA_iso1_FLAG_6794,TBL1XR1_human_1960,NFIL3_FLAG_27316,CEBPA_FLAG_41714,CEBPG_FLAG_29761,SMAD4_iso1_FLAG_30092,HNF4A_13861,JUND_human_5435,HLF_FLAG_50946	56	26	5
chr4	186650708	186652708	BACH1_human_2989,MAFF_human_34136,MAFK_human_60509,NFE2L2_human_4914	4	2	0
chr4	186659043	186661043	BCL6_iso1_FLAG_5265	1	0	0
chr4	186664481	186666481	HLF_FLAG_12495,MAFF_human_4947,MAFK_human_28126	3	3	0
chr4	186679154	186681154	FOXA3_FLAG_3420,FOXA1_15395	2	0	0
chr4	186682248	186684248	CEBPA_FLAG_9170,CEBPB_human_15215	2	1	0
chr4	186700168	186702168	SOX5_FLAG_16039,SOX13_iso1_FLAG_27872,ZNF7_iso2_FLAG_2034	3	0	0
chr4	186702923	186704923	NFIC_4649,PPARG_v1_FLAG_8575,FOXA3_FLAG_10768,NFIA_v1_FLAG_15661,CEBPA_FLAG_11017,FOXA1_16244,ZNF7_iso2_FLAG_3974	7	3	0
chr4	186713293	186715293	MXD4_FLAG_3350,ARID4B_FLAG_9623,SAP130_FLAG_37786,ZBTB26_FLAG_1375,GATAD2A_FLAG_23659,SOX5_FLAG_13821,ZNF219_FLAG_24831,NFIC_2189,ARID5B_FLAG_36542,RXRB_FLAG_14418,BCL6_iso1_FLAG_1705,ELF3_FLAG_23397,HMG20A_FLAG_3816,FOXA3_FLAG_22800,HOMEZ_FLAG_8541,MAFK_human_13505,TEAD4_3840,NFIL3_FLAG_6655,NR2F6_FLAG_8258,TEAD3_FLAG_21319,RARA_FLAG_21292,PPARG_v1_FLAG_5720,FOXA1_20945,CEBPA_FLAG_5892,EP300_10972,TEAD1_FLAG_24874,SOX13_iso1_FLAG_25189,FOXA2_14637,NFIA_v1_FLAG_14593,RAD21_FLAG_11554,ARID4B_FLAG_129,ASH2L_human_8703	31	13	2
chr4	186721796	186723796	NFIA_v1_FLAG_2099	1	1	0
chr4	186725682	186727682	CREM_4355,SAP130_FLAG_23219,GATAD2A_FLAG_16436,ARID5B_FLAG_26112,HDAC2_1268,SOX13_iso1_FLAG_17565,CEBPG_FLAG_9653,FOXA3_FLAG_18717,TEAD3_FLAG_6078,SOX5_FLAG_5734,FOXA1_27054,CREM_250	11	2	2
chr4	186737754	186739754	GABPA_FLAG_10612,ETV4_4088,BCL6_iso1_FLAG_11888,SOX5_FLAG_11192,ARID5B_FLAG_19442,ZNF219_FLAG_13925,SOX13_iso1_FLAG_23977,GATAD2A_FLAG_18659,NR2F6_FLAG_9119,RAD21_FLAG_1885,FOXA1_3949,FOXA2_1624	12	3	0
chr4	186746731	186748731	MAFF_human_30473,MAFK_human_55364	2	2	0
chr4	186750936	186752936	HNF1A_3588,PROX1_6942,SOX13_iso1_FLAG_4432,FOXA1_15198	4	2	0
chr4	186753412	186755412	TEAD1_FLAG_3761,TEAD3_FLAG_4884,SOX13_iso1_FLAG_9983	3	2	0
chr4	186757019	186759019	USF2_4453,SMAD4_iso1_FLAG_9612,NR2F2_3222,SOX5_FLAG_14183,SOX13_iso1_FLAG_28732,NR2F6_FLAG_5131,EP300_2964,FOXP1_FLAG_9622,FOXA1_21754,FOXA2_21883,ARID5B_FLAG_7840,NR2F2_3577,NFIL3_FLAG_13642,GATAD2A_FLAG_11841,NR2F2_2706,HNF4G_4205,RARA_FLAG_466,NR2F6_FLAG_11523,EP300_53,EP300_96,EP300_32	15	4	1
chr4	186782693	186784693	RAD21_FLAG_14446	1	0	0
chr4	186787504	186789504	MAFK_human_8213,CTCF_1498	2	2	0
chr4	186797566	186799566	HLF_FLAG_30794	1	1	0
chr4	186800746	186802746	HLF_FLAG_41900,BCL6_iso1_FLAG_3571,FOXA1_16266	3	1	0
chr4	186835051	186837051	SAP130_FLAG_9652,CREB1_FLAG_10939,SAP130_FLAG_5898,ARID5B_FLAG_17520,ZBTB21_FLAG_2952,JUN_human_6447,SOX5_FLAG_2705,JUND_human_8896,SOX13_iso1_FLAG_3706	8	0	1
chr4	186841040	186843040	JUND_human_4340	1	0	0
chr4	186861870	186863870	HLF_FLAG_47499	1	1	0
chr4	186878454	186880454	SOX13_iso1_FLAG_13611,FOXA2_3584,FOXA1_11228	3	0	0
chr4	186886075	186888075	HLF_FLAG_1683	1	1	0
chr4	186889998	186891998	TFAP4_6589,FOXA3_FLAG_27893,BCL6_iso1_FLAG_2997,FOXA1_27681,FOXA2_16410,CEBPA_FLAG_36537,CEBPG_FLAG_20075,HLF_FLAG_43741,CEBPB_human_19047	9	4	0
chr4	186897658	186899658	MAFK_human_11957	1	1	0
chr4	186913694	186915694	TFAP4_5546,FOXA1_7525	2	1	0
chr4	186928402	186930402	USF2_7215	1	0	0
chr4	186935553	186937553	RAD21_FLAG_28063	1	0	0
chr4	186938632	186940632	JUND_human_7688	1	0	0
chr4	186941901	186943901	KDM6A_human_16615,ARID3A_human_10507,SMC3_human_13141,ZNF143_human_1768,CTCF_37950,RAD21_FLAG_47080	6	2	2
chr4	186944986	186946986	MAFF_human_27593,MAFK_human_54855	2	2	0
chr4	186952600	186954600	RAD21_FLAG_1970,CTCF_5338	2	1	0
chr4	186958499	186960499	KDM6A_human_14483,SMC3_human_10582,CEBPG_FLAG_6820,RAD21_FLAG_43270,CTCF_30786,NFIL3_FLAG_26942,HLF_FLAG_55395	7	4	2
chr4	186979265	186981265	MAFF_human_23439,MAFK_human_50060	2	2	0
chr4	186988357	186990357	ARID4B_FLAG_10276,ZNF7_iso2_FLAG_4099,FOXA3_FLAG_2317,UBP1_FLAG_8401,SIX4_iso1_FLAG_4135,SMC3_human_10010,RAD21_FLAG_44162,CTCF_34445	8	2	1
chr4	187000136	187002136	FOXA2_5874,FOXA1_10551	2	0	0
chr4	187019122	187021122	HLF_FLAG_23427	1	1	0
chr4	187026311	187028311	JUND_human_13152	1	0	0
chr4	187037049	187039049	CEBPB_human_21432	1	1	0
chr4	187041416	187043416	MAFK_human_23848	1	1	0
chr4	187053217	187055217	CTCF_13115,RAD21_FLAG_10768	2	1	0
chr4	187057761	187059761	ARID3A_human_3971,ZNF384_human_7277,SMC3_human_1685,RAD21_FLAG_18228,CTCF_22485	5	1	1
chr4	187070292	187072292	CTCF_22709,RAD21_FLAG_16397	2	1	0
chr4	187078814	187080814	RAD21_FLAG_13242,CTCF_9431,NRF1_7251,MAFF_human_25581,MAFK_human_53139	5	4	0
chr4	187087402	187089402	FOXA1_8596,MAFF_human_31232,MAFK_human_56880	3	2	0
chr4	187090248	187092248	CTCF_5691	1	1	0
chr4	187122166	187124166	KAT8_FLAG_7619,ZNF331_FLAG_8351,MAX_14610,KDM6A_human_10840,SAP130_FLAG_27250,ZNF219_FLAG_13743,ARID5B_FLAG_14207,HOMEZ_FLAG_1575,GATAD2A_FLAG_21175,USF2_11378,TFE3_FLAG_6214,CEBPG_FLAG_6221,CEBPA_FLAG_1866,ZNF644_FLAG_11177,YY1_1594,SMAD4_iso1_FLAG_2362,ZNF143_human_6390,SMC3_human_8771,USF1_8451,CTCF_45246,RAD21_FLAG_46151	21	8	4
chr4	187136901	187138901	USF2_2027,USF1_1427,NFIA_v1_FLAG_2662	3	2	0
chr4	187147626	187149626	GATAD2A_FLAG_20584,ZNF652_FLAG_8482,NFIC_8228,TFAP4_8009,ARID5B_FLAG_28396,ZNF219_FLAG_9621,EP300_3154,TEAD1_FLAG_7287,HOMEZ_FLAG_5111,NFIA_v1_FLAG_16918,FOXA3_FLAG_34605,FOXP1_FLAG_3183,PROX1_3657,MAFF_human_30044,CEBPA_FLAG_21838,MAFK_human_53062,FOXA2_24219,FOXA1_36588	18	10	1
chr4	187171519	187173519	NFIL3_FLAG_11637,SOX13_iso1_FLAG_3428,HLF_FLAG_41052,HLF_FLAG_39744	3	2	0
chr4	187198807	187200807	CEBPG_FLAG_6573,CEBPB_human_12581	2	2	0
chr4	187203666	187205666	HOMEZ_FLAG_4855,RXRB_FLAG_16626,GABPA_FLAG_4190,PPARG_v1_FLAG_10101,POLR2AphosphoS5_4758,SOX5_FLAG_2542,ARID5B_FLAG_20815,FOXA3_FLAG_20206,CEBPA_FLAG_831,FOXP1_FLAG_4035,FOXA2_6754,RARA_FLAG_32635,RXRA_3935,BCL6_iso1_FLAG_23751,SP5_FLAG_14384,SMAD4_iso1_FLAG_28105,FOXA1_25219,NR2F6_FLAG_23183,HNF4A_9501,NR2F1_FLAG_2767	20	11	1
chr4	187210483	187212483	MAFF_human_8361,MAFK_human_30229	2	2	0
chr4	187225164	187227164	JUND_human_8820	1	0	0
chr4	187237264	187239264	MAFF_human_1836,MAFK_human_23529	2	2	0
chr4	187250720	187252720	MAFF_human_16322,MAFK_human_36148	2	2	0
chr4	187262019	187264019	ZNF12_FLAG_3702	1	0	0
chr4	187286676	187288676	CTCF_1553	1	1	0
chr4	187345082	187347082	JUND_human_8376	1	0	0
chr4	187370322	187372322	CEBPB_human_16027	1	1	0
chr4	187393224	187395224	CTCF_15762,RAD21_FLAG_8924	2	1	0
chr4	187443690	187445690	MAFK_human_19152	1	1	0
chr4	187456670	187458670	CTCF_23023	1	1	0
chr4	187475259	187477259	FOXA3_FLAG_2993,FOXP1_FLAG_6308,CTCF_6361,RAD21_FLAG_783,CTCF_27120	4	2	0
chr4	187486557	187488557	BACH1_human_736,NFE2L2_human_443	2	0	0
chr4	187489564	187491564	JUND_human_10232	1	0	0
chr4	187496262	187498262	MAFK_human_6835	1	1	0
chr4	187507751	187509751	SMC3_human_12474,RAD21_FLAG_35019,CTCF_31987	3	1	1
chr4	187524493	187526493	ZNF219_FLAG_8146,SOX13_iso1_FLAG_10345	2	0	0
chr4	187541172	187543172	MAFK_human_24534	1	1	0
chr4	187545251	187547251	TEAD1_FLAG_2790,BCL6_iso1_FLAG_20774	2	1	0
chr4	187550472	187552472	ZNF12_FLAG_7604	1	0	0
chr4	187578126	187580126	SOX5_FLAG_10092,SOX13_iso1_FLAG_26049	2	0	0
chr4	187586660	187588660	FOXA1_7496	1	0	0
chr4	187589793	187591793	RAD21_FLAG_29703,CTCF_13805	2	1	0
chr4	187597114	187599114	MAFF_human_10858,MAFK_human_44739	2	2	0
chr4	187613793	187615793	ZNF331_FLAG_11898	1	0	0
chr4	187619025	187621025	KAT8_FLAG_7164,ARID4B_FLAG_19519,ELF3_FLAG_6703,CREB1_FLAG_12013,SAP130_FLAG_37354,FOXP1_FLAG_8546,MBD1_v2_FLAG_3253,ZNF331_FLAG_3381,ZNF219_FLAG_31249,MYBL2_6185,FOXA3_FLAG_16679,MIXL1_FLAG_4648,GATAD2A_FLAG_31866,HOMEZ_FLAG_5119,BCL6_iso1_FLAG_20507,ARID5B_FLAG_35676,THAP11_FLAG_4949,SOX5_FLAG_4365,RXRB_FLAG_14740,ARID3A_human_2872,FOXA1_6211,RARA_FLAG_31290,NFIL3_FLAG_15598,PROX1_15853,CEBPA_FLAG_16327,NFIA_v1_FLAG_5753,SMAD4_iso1_FLAG_32046,ZHX2_1904,GABPA_FLAG_7835,HNF4A_3921,JUND_human_17049,FOSL2_12871,RAD21_FLAG_21392,NFIA_v1_FLAG_80,SAP130_FLAG_12082,MBD1_v1_FLAG_1714,GATAD2A_FLAG_19832,ARID5B_FLAG_14750,NFIA_v1_FLAG_14781,BCL6_iso1_FLAG_23833,RARA_FLAG_9801,SMAD4_iso1_FLAG_15457,SOX13_iso1_FLAG_8385,ZNF219_FLAG_4015	35	12	2
chr4	187622956	187624956	TEAD3_FLAG_20491,TEAD1_FLAG_14718,CEBPG_FLAG_7913,USF2_9475	4	3	0
chr4	187627893	187629893	HLF_FLAG_2627	1	1	0
chr4	187630956	187632956	ARID4B_FLAG_14387,CREB1_FLAG_3288,SAP130_FLAG_28869,ARID5B_FLAG_2957,FOXA3_FLAG_1814,GATAD2A_FLAG_10295,TCF7_2803,THRB_FLAG_3236,BCL6_iso1_FLAG_9184,FOXA2_4499,SOX13_iso1_FLAG_16653,HHEX_FLAG_737,PROX1_2582,ARID5B_FLAG_1506,RAD21_FLAG_2879	14	3	1
chr4	187660140	187662140	USF2_11239,USF1_9438	2	1	0
chr4	187666315	187668315	FOXA1_11078	1	0	0
chr4	187669972	187671972	SAP130_FLAG_5696,KAT8_FLAG_5960,GABPB1_v2_FLAG_9438,THAP11_FLAG_5068,MYBL2_3739,ARID5B_FLAG_24669,HOMEZ_FLAG_12944,GABPA_FLAG_16409,ELF3_FLAG_25515,SP5_FLAG_2834,ETV4_6611,NFIL3_FLAG_9134,GATAD2A_FLAG_12359,FOXA3_FLAG_8217,MAX_3230,RARA_FLAG_13963,CEBPA_FLAG_4934,CEBPG_FLAG_16431,GABPB1_v2_FLAG_1060,THAP11_FLAG_1192	18	10	2
chr4	187676071	187678071	ATF1_FLAG_1648,ZNF335_FLAG_2489,ZGPAT_FLAG_21696,ARID4B_FLAG_26761,UBP1_FLAG_7200,GABPB1_v2_FLAG_7541,POLR2AphosphoS5_9433,ZSCAN9_FLAG_4343,PRDM10_FLAG_5998,DMAP1_FLAG_11453,HMGXB3_FLAG_3960,MYBL2_11812,ZFP1_v1_FLAG_3185,ZNF511_FLAG_8560,SAP130_FLAG_38494,ERF_FLAG_10447,FOXK1_FLAG_7459,ZNF331_FLAG_15066,NFIC_7261,RCOR2_FLAG_11210,CREB1_FLAG_14418,ZNF792_FLAG_5651,FOXO1_3170,THAP11_FLAG_18839,GABPA_FLAG_15555,KAT8_FLAG_19607,CREM_14068,KLF16_FLAG_12184,MIER3_FLAG_2627,RXRB_FLAG_23492,GATAD2A_FLAG_37461,FOXA2_19778,ETV4_11931,HMG20A_FLAG_9021,NR2F6_FLAG_11456,KLF10_2979,ZNF219_FLAG_22697,ARID5B_FLAG_39748,FOXA3_FLAG_31281,TFE3_FLAG_10452,PPARG_v1_FLAG_16202,DRAP1_FLAG_10603,ELF3_FLAG_27617,HNF1A_8205,NRF1_5640,SMAD4_iso1_FLAG_32022,HOMEZ_FLAG_12939,TCF7_2659,THRA_iso1_FLAG_8489,FOXA1_29387,ZNF644_FLAG_15114,FOXP1_FLAG_12949,TEAD4_729,TEAD1_FLAG_16098,PROX1_15606,BCL6_iso1_FLAG_26303,ZFP64_FLAG_3522,HDAC2_7711,KDM6A_human_3437,RARA_FLAG_34607,TBL1XR1_human_3207,MLX_FLAG_6248,ZBTB26_FLAG_2872,SOX13_iso1_FLAG_30474,SOX5_FLAG_18755,ARID3A_human_12113,EP300_15011,RAD21_FLAG_23557,MIXL1_FLAG_18335,REST_3947,THRB_FLAG_4290,NFIL3_FLAG_27382,TEAD3_FLAG_4312,ZBTB21_FLAG_2154,ZNF652_FLAG_4554,SOX13_1020,ZNF12_FLAG_3485,CEBPA_FLAG_40509,CEBPG_FLAG_30078,JUN_human_8817,HMG20B_v2_FLAG_4619,HLF_FLAG_50294,JUND_human_22834,UBP1_FLAG_1143,HNF4G_13321,POLR2AphosphoS5_1628,HNF4A_16542,CEBPB_human_13517,ZNF511_FLAG_1130	86	33	9
chr4	187690740	187692740	HLF_FLAG_7631	1	1	0
chr4	187698461	187700461	RAD21_FLAG_24232	1	0	0
chr4	187701864	187703864	CREB1_FLAG_7877,CREB1_FLAG_6076,SAP130_FLAG_15007,RCOR2_FLAG_9209,GATAD2A_FLAG_29842,PROX1_11869,ARID5B_FLAG_25313,BCL6_iso1_FLAG_26136,ELF3_FLAG_21211,FOXA3_FLAG_9438,SOX13_iso1_FLAG_22131,RARA_FLAG_8187,EP300_12030,JUND_human_19472,FOXA1_19307,JUN_human_3961,FOSL2_6212,ELF3_FLAG_1226	16	3	2
chr4	187725775	187727775	ZSCAN29_iso1_FLAG_2153,ARID4B_FLAG_3373,ZNF384_human_2663,ASH2L_human_23887,KDM6A_human_19421,CREB1_FLAG_2064,POLR2AphosphoS5_7179,KAT8_FLAG_1412,CREM_7827,NFIC_6737,PAXIP1_iso1_FLAG_4211,MIXL1_FLAG_7545,SAP130_FLAG_7403,ELF3_FLAG_8605,KDM6A_human_4218,TFE3_FLAG_3518,PROX1_11900,HNF1A_8640,ARID5B_FLAG_27721,FOXO1_5318,ARID3A_human_11598,RARA_FLAG_18152,TEAD1_FLAG_12645,SOX5_FLAG_17788,TCF7_5057,FOXA3_FLAG_26493,GATAD2A_FLAG_24057,FOSL2_4007,SOX13_iso1_FLAG_30083,FOXP1_FLAG_15519,EP300_16540,CEBPA_FLAG_8894,NFIL3_FLAG_9492,FOXK1_FLAG_992,FOXA2_22092,FOXA1_33010,RAD21_FLAG_20883,HNF4A_11289,RCOR2_FLAG_9534,KAT8_FLAG_729,HLF_FLAG_20508	39	14	6
chr4	187732952	187734952	CEBPA_FLAG_7758,CEBPG_FLAG_5103,ZNF644_FLAG_5316	3	1	0
chr4	187740994	187742994	JUND_human_6554	1	0	0
chr4	187750516	187752516	CREB1_FLAG_13268,ZNF219_FLAG_11652,GATAD2A_FLAG_14234,ARID5B_FLAG_30008,RXRB_FLAG_22225,RARA_FLAG_10744,PROX1_2138,FOXA3_FLAG_18333,FOXA2_12562,RAD21_FLAG_6368,FOSL2_8582,FOXA1_28619,JUND_human_13538,JUN_human_3643,ASH2L_human_4829,ASH2L_human_4104	15	3	0
chr4	187759813	187761813	JUND_human_14132	1	0	0
chr4	187764867	187766867	ZNF652_FLAG_2766,HLF_FLAG_15044,JUND_human_1040	3	2	0
chr4	187772626	187774626	MAFF_human_12812,MAFK_human_42696,MAFF_human_26171,MAFK_human_54305,CEBPA_FLAG_810,HNF1A_1297	4	3	0
chr4	187778083	187780083	ZFP64_FLAG_2619,MAFK_human_38389	2	1	0
chr4	187792214	187794214	CEBPB_human_5065	1	1	0
chr4	187806048	187808048	HLF_FLAG_24149,CTCF_925,RAD21_FLAG_8445,BHLHE40_human_3025	4	3	0
chr4	187814325	187816325	HLF_FLAG_42672	1	1	0
chr4	187821354	187823354	SOX5_FLAG_14215,ARID5B_FLAG_20408,SAP130_FLAG_20177,FOXP1_FLAG_6496,GATAD2A_FLAG_6889,FOXA3_FLAG_10880,FOXA2_6401,RARA_FLAG_22273,ELF3_FLAG_18873,SOX13_iso1_FLAG_8587,BCL6_iso1_FLAG_25098,FOXA1_8254	12	3	1
chr4	187824598	187826598	FOXA1_19710,FOXA2_10646,FOSL2_4895,JUND_human_9202,JUN_human_5646,ARID3A_human_1685,CEBPA_FLAG_19765,HLF_FLAG_6618	8	1	0
chr4	187834979	187836979	JUND_human_2330	1	0	0
chr4	187852774	187854774	SOX13_iso1_FLAG_2555,NFIA_v1_FLAG_6691	2	1	0
chr4	187857280	187859280	ATF4_FLAG_351,CREB1_FLAG_6435,FOXA2_1134,FOXA1_6071,GATAD2A_FLAG_17773,TCF7_1916,CREB1_FLAG_7721,SAP130_FLAG_39093,GABPA_FLAG_5169,GATAD2A_FLAG_6311,ELF3_FLAG_29447,ATF4_FLAG_168,ARID5B_FLAG_24818,THAP11_FLAG_4370,TBP_human_3223,MAFF_human_24489,FOXP1_FLAG_11572,RFX3_iso1_FLAG_2324,CEBPG_FLAG_10435,MAFK_human_41866,FOSL2_5009,JUN_human_4815,JUND_human_23112,EP300_9583,FOXA3_FLAG_8325,CREB1_FLAG_20,ARID3A_human_14601,CEBPA_FLAG_13022,NFIL3_FLAG_6357,FOXA2_14013,HNF4A_10578,HNF4G_5209,GABPA_FLAG_153,FOXA1_23030,SMC3_human_440,RAD21_FLAG_19709	29	10	4
chr4	187937456	187939456	MAFK_human_12434	1	1	0
chr4	187946295	187948295	HLF_FLAG_7382	1	1	0
chr4	187965693	187967693	MAFK_human_8424	1	1	0
chr4	187980816	187982816	RAD21_FLAG_4539	1	0	0
chr4	187986650	187988650	HLF_FLAG_6258	1	1	0
chr4	187989688	187991688	MAFK_human_27256	1	1	0
chr4	188005687	188007687	MAFK_human_30608	1	1	0
chr4	188008776	188010776	MAFF_human_20598,MAFK_human_48540	2	2	0
chr4	188026125	188028125	CEBPB_human_8229	1	1	0
chr4	188067895	188069895	HLF_FLAG_5799,MAFK_human_25020	2	2	0
chr4	188095538	188097538	CTCF_2547	1	1	0
chr4	188101361	188103361	MAFF_human_616	1	1	0
chr4	188124558	188126558	THRA_iso1_FLAG_8426,HLF_FLAG_14956,MAFK_human_6433	3	3	0
chr4	188128996	188130996	BACH1_human_2991,MAFK_human_19903,NFE2L2_human_5256	3	1	0
chr4	188144948	188146948	MAFF_human_18161,MAFK_human_44467	2	2	0
chr4	188167114	188169114	MAFK_human_9348	1	1	0
chr4	188226075	188228075	JUND_human_12323	1	0	0
chr4	188286668	188288668	HLF_FLAG_6131,RARA_FLAG_13724	2	2	0
chr4	188300403	188302403	CEBPG_FLAG_6564,RAD21_FLAG_28276,CTCF_24682	3	2	0
chr4	188313823	188315823	JUND_human_10428	1	0	0
chr4	188334323	188336323	ZNF331_FLAG_16190	1	0	0
chr4	188337080	188339080	ZNF384_human_4069	1	0	0
chr4	188357651	188359651	MAFF_human_9013,MAFK_human_24443	2	2	0
chr4	188380363	188382363	SOX5_FLAG_7118,SOX13_iso1_FLAG_22979	2	0	0
chr4	188397917	188399917	MAFK_human_21282	1	1	0
chr4	188400850	188402850	FOXA3_FLAG_21658,FOXA2_15915,FOXA1_30958	3	0	0
chr4	188412336	188414336	MAFF_human_23825,MAFK_human_51931	2	2	0
chr4	188473169	188475169	HLF_FLAG_12551	1	1	0
chr4	188523150	188525150	MAFF_human_14381,MAFK_human_41486	2	2	0
chr4	188526857	188528857	USF2_13268,TEAD1_FLAG_4103,TEAD3_FLAG_5213,HLF_FLAG_36744,SMC3_human_6807,RAD21_FLAG_41761,CTCF_32388,USF1_10574	8	5	1
chr4	188537463	188539463	CEBPB_human_2745	1	1	0
chr4	188587440	188589440	MAFF_human_15352,MAFK_human_45569	2	2	0
chr4	188608049	188610049	CEBPB_human_10389	1	1	0
chr4	188612981	188614981	MAFF_human_17645,MAFK_human_36586	2	2	0
chr4	188624162	188626162	JUND_human_11086	1	0	0
chr4	188631930	188633930	CEBPB_human_13227	1	1	0
chr4	188640273	188642273	MAFK_human_21066	1	1	0
chr4	188734976	188736976	NRF1_5953,CEBPG_FLAG_9945	2	2	0
chr4	188747048	188749048	THAP11_FLAG_17950,NFYC_FLAG_1886	2	0	0
chr4	188760118	188762118	MAFK_human_43761	1	1	0
chr4	188786284	188788284	USF1_147	1	1	0
chr4	188829077	188831077	MAFK_human_28000	1	1	0
chr4	188849386	188851386	CTCF_17528,RAD21_FLAG_29696	2	1	0
chr4	188863313	188865313	MAFF_human_4923,MAFK_human_39468	2	2	0
chr4	188882331	188884331	MAFK_human_48363,MAFF_human_9686	2	2	0
chr4	188914181	188916181	CTCF_10437	1	1	0
chr4	188935676	188937676	JUN_human_3207,JUND_human_7226	2	0	0
chr4	188948433	188950433	HLF_FLAG_4679	1	1	0
chr4	188972149	188974149	HLF_FLAG_4512	1	1	0
chr4	189002635	189004635	JUND_human_1556	1	0	0
chr4	189006035	189008035	HLF_FLAG_8238	1	1	0
chr4	189020243	189022243	JUND_human_5726	1	0	0
chr4	189064060	189066060	REST_4738,HLF_FLAG_50293	2	1	0
chr4	189088530	189090530	ZFP64_FLAG_1039	1	0	0
chr4	189095632	189097632	JUND_human_5676	1	0	0
chr4	189127102	189129102	ASH2L_human_4229	1	0	0
chr4	189135296	189137296	TCF7L2_human_1032,ARID5B_FLAG_27786,TEAD1_FLAG_5620,FOXA3_FLAG_21416,ZBTB21_FLAG_1369,TCF7L2_human_556,MAFF_human_9028,CEBPA_FLAG_13696,NFE2L2_human_5892,NR2F1_FLAG_1246,MAFK_human_7019,TCF7_6867,BACH1_human_3678,EP300_4908,JUN_human_4989,NR2F6_FLAG_9705,FOSL2_5259,FOXA1_17724,JUND_human_8531	18	5	1
chr4	189148627	189150627	MAFK_human_32638	1	1	0
chr4	189196044	189198044	JUND_human_9449	1	0	0
chr4	189202577	189204577	HLF_FLAG_15804	1	1	0
chr4	189227936	189229936	MAFF_human_14104,MAFK_human_45861	2	2	0
chr4	189249307	189251307	SOX13_iso1_FLAG_17023,HLF_FLAG_42464	2	1	0
chr4	189253278	189255278	MAFK_human_35739	1	1	0
chr4	189266769	189268769	MAFF_human_6093,MAFK_human_42334	2	2	0
chr4	189281338	189283338	JUND_human_2415	1	0	0
chr4	189293243	189295243	RAD21_FLAG_4620,CTCF_26075	2	1	0
chr4	189303536	189305536	JUND_human_24198,JUN_human_7584	2	0	0
chr4	189323595	189325595	USF2_5028,SMC3_human_2488,USF1_4182,CTCF_17021,RAD21_FLAG_39084	5	2	1
chr4	189336782	189338782	SOX13_iso1_FLAG_1813,MIER2_FLAG_9819,REST_7290,RAD21_FLAG_39348,CTCF_5172	5	1	1
chr4	189346845	189348845	HLF_FLAG_32032	1	1	0
chr4	189349771	189351771	TFAP4_3870,FOXA3_FLAG_14862,FOXA2_8885,BCL6_iso1_FLAG_25503,FOXA1_20858,CEBPB_human_1931	6	2	0
chr4	189352651	189354651	NFE2L2_human_3753	1	0	0
chr4	189358454	189360454	JUND_human_4687,ZGPAT_FLAG_9326,NCoA2_FLAG_1291,ELF3_FLAG_4507,GATAD2A_FLAG_22738,FOXO1_1886,NFIL3_FLAG_4810,ARID5B_FLAG_39544,THRB_FLAG_5049,FOXK1_FLAG_3484,SOX5_FLAG_11590,PROX1_15503,RARA_FLAG_26041,SOX13_iso1_FLAG_24513,PPARG_v1_FLAG_12831,FOXA3_FLAG_32139,TCF7_6638,HMG20A_FLAG_1358,CEBPA_FLAG_1751,HNF1A_3133,HMG20B_v2_FLAG_5298,RERE_FLAG_6270,MIXL1_FLAG_13208,RAD21_FLAG_165,RXRB_FLAG_12897,FOXP1_FLAG_16731,HHEX_FLAG_5119,FOXA2_19620,SMAD4_iso1_FLAG_17976,FOXA1_22239,BCL6_iso1_FLAG_30799,NFIL3_FLAG_67,SOX13_iso1_FLAG_1046,HNF1A_4,TCF7_128,FOXP1_FLAG_249,ZMYM3_6392,CEBPA_FLAG_21	33	14	0
chr4	189369958	189371958	HLF_FLAG_35963	1	1	0
chr4	189375765	189377765	CREB1_FLAG_8523,KMT2B_FLAG_3909,KAT8_FLAG_20456,THAP11_FLAG_18479,SAP130_FLAG_34210,POLR2AphosphoS2_human_2774,GATAD1_FLAG_13539,GABPA_FLAG_9955,ARID4B_FLAG_22957,POLR2AphosphoS5_10969,CUX1_human_1473,NR2C2_human_1563,ELF3_FLAG_16576,BCL6_iso1_FLAG_5037,CREB1_FLAG_938,FOXA3_FLAG_12445,SRF_3402,KAT8_FLAG_293	16	4	5
chr4	189378739	189380739	RAD21_FLAG_15743,CTCF_3059	2	1	0
chr4	189394214	189396214	ZNF12_FLAG_7431	1	0	0
chr4	189415528	189417528	ZNF7_iso2_FLAG_4882	1	0	0
chr4	189455074	189457074	ARID5B_FLAG_5118,NR2F2_1693,TEAD1_FLAG_9511,RARA_FLAG_26584,FOXA2_8213,EP300_1161,ZNF652_FLAG_4257,FOXA1_15800,SAP130_FLAG_26004,CREB1_FLAG_13470,ETV4_3371,FOXA2_11751,FOXA1_27539,ZNF219_FLAG_24147,ATF1_FLAG_5891,FOXP1_FLAG_10141,HOMEZ_FLAG_12264,HNF1A_5601,GATAD2A_FLAG_12227,THAP11_FLAG_7587,FOXA3_FLAG_24607,HMG20A_FLAG_4425,ELF3_FLAG_7954,RXRB_FLAG_23950,PROX1_4846,ARID5B_FLAG_37900,DRAP1_FLAG_4350,CEBPA_FLAG_27484,CEBPG_FLAG_8582,SOX13_iso1_FLAG_22115,ARID3A_human_6285,TEAD1_FLAG_12582,BCL6_iso1_FLAG_23181,PPARG_v1_FLAG_6636,EP300_4845,NR2F2_1563,NR2F6_FLAG_18299,SMAD4_iso1_FLAG_26395,RARA_FLAG_33944,RAD21_FLAG_17030,ATF1_FLAG_564	33	13	2
chr4	189493100	189495100	CEBPA_FLAG_19278,HLF_FLAG_26618,JUN_human_9338,JUND_human_26042	4	1	0
chr4	189495966	189497966	GABPA_FLAG_5699	1	1	0
chr4	189499033	189501033	ARID5B_FLAG_20975,GATAD2A_FLAG_24646,ELF3_FLAG_6833,SOX13_iso1_FLAG_3300,MIXL1_FLAG_1555,PPARG_v1_FLAG_2110,ARID3A_human_2486,FOXA2_6997	8	3	0
chr4	189526966	189528966	GATAD2A_FLAG_32577,TEAD4_2156,ZNF219_FLAG_6128,TEAD3_FLAG_10434,TEAD1_FLAG_23441,FOXA3_FLAG_17091,ARID5B_FLAG_28364,ARID3A_human_9462,SOX13_iso1_FLAG_21916,RARA_FLAG_2328,BCL6_iso1_FLAG_7396,HLF_FLAG_51902,CUX1_human_1969,NFIL3_FLAG_13974,FOXA2_12876,EP300_1652,PROX1_8832,CEBPA_FLAG_22816,FOXA1_23381,HNF4A_6351,MAFF_human_15761,MAFK_human_32088	22	10	1
chr4	189543819	189545819	JUND_human_964	1	0	0
chr4	189548223	189550223	RAD21_FLAG_25915,CTCF_2781	2	1	0
chr4	189550825	189552825	HLF_FLAG_20438	1	1	0
chr4	189557392	189559392	MAFK_human_22138,MAFF_human_2243	2	2	0
chr4	189559844	189561844	CEBPB_human_1662	1	1	0
chr4	189578740	189580740	MAFF_human_7540,MAFK_human_20962,CTCF_22836	3	3	0
chr4	189583922	189585922	CEBPB_human_10465,JUND_human_882	2	1	0
chr4	189612116	189614116	MAFF_human_30802,MAFK_human_55572	2	2	0
chr4	189617557	189619557	HLF_FLAG_23185,CEBPB_human_13548	2	2	0
chr4	189630439	189632439	JUND_human_6412	1	0	0
chr4	189634031	189636031	HLF_FLAG_20170	1	1	0
chr4	189648709	189650709	MAFF_human_652,BACH1_human_2225,NFE2L2_human_5650,MAFK_human_10343	4	2	0
chr4	189658517	189660517	CTCF_9543	1	1	0
chr4	189699191	189701191	MAFK_human_36349	1	1	0
chr4	189702019	189704019	RAD21_FLAG_13982,CTCF_8103	2	1	0
chr4	189813198	189815198	JUND_human_14284	1	0	0
chr4	189827433	189829433	MAFK_human_23320	1	1	0
chr4	189835530	189837530	MAFK_human_28672	1	1	0
chr4	189858898	189860898	HLF_FLAG_5559,CEBPB_human_963	2	2	0
chr4	189891481	189893481	CTCF_7480	1	1	0
chr4	189896894	189898894	MAFK_human_28794,NFE2L2_human_4445	2	1	0
chr4	189906723	189908723	MAFF_human_19658,MAFK_human_35793	2	2	0
chr4	189959280	189961280	HLF_FLAG_9438	1	1	0
chr4	189989458	189991458	HLF_FLAG_39330,MAFK_human_646	2	2	0
chr4	190005060	190007060	USF2_2809	1	0	0
chr4	190010546	190012546	CTCF_10173	1	1	0
chr4	190017121	190019121	CTCF_30531	1	1	0
chr4	190033839	190035839	MAFF_human_23029,MAFK_human_51345	2	2	0
chr4	190041575	190043575	MAFK_human_19456	1	1	0
chr4	190044497	190046497	RAD21_FLAG_29202,CTCF_17584	2	1	0
chr4	190067331	190069331	HLF_FLAG_48227	1	1	0
chr4	190069845	190071845	MAFK_human_10834	1	1	0
chr4	190118982	190120982	MAFK_human_54696,MAFF_human_24067	2	2	0
chr4	190122574	190124574	KDM6A_human_14022,MAX_10571,ZNF143_human_6516,SMC3_human_2642,RAD21_FLAG_45755,CTCF_32486	6	3	2
chr4	190125745	190127745	JUN_human_907	1	0	0
chr4	190142020	190144020	FOXP1_FLAG_1211,USF2_8779,NR2F2_4130,CEBPA_FLAG_20872,USF1_4373,FOXA1_4141	6	2	0
chr4	190149185	190151185	HLF_FLAG_28918	1	1	0
chr4	190169878	190171878	MAFF_human_2865,MAFK_human_30577	2	2	0
chr4	190207448	190209448	HLF_FLAG_5093	1	1	0
chr4	190238473	190240473	MAFK_human_6979	1	1	0
chr4	190284222	190286222	DMAP1_FLAG_1699,KAT8_FLAG_6998,DMAP1_FLAG_7931,GABPA_FLAG_2950,CREB1_FLAG_18007,GABPB1_v2_FLAG_12037,CREM_13591,TAF1_5961,ATF1_FLAG_8534,THAP11_FLAG_24781,ZNF219_FLAG_15554,KMT2B_FLAG_7759,GATAD1_FLAG_15301,KAT8_FLAG_14914,KLF10_4575,MAX_19970,USF2_9781,TFDP1_FLAG_7136,NR2C2_human_1885,GMEB2_FLAG_3924,TEAD3_FLAG_18944,TEAD1_FLAG_16310,RARA_FLAG_20176,NR2F6_FLAG_20721	22	8	4
chr4	190288316	190290316	CEBPB_human_6360,ZNF7_iso2_FLAG_2380	2	1	0
chr4	190297260	190299260	ZNF331_FLAG_14062	1	0	0
chr4	190305616	190307616	ZNF331_FLAG_6057,SAP130_FLAG_13216,ZEB1_2286,RFX5_human_1819,ARID5B_FLAG_37469,ELF3_FLAG_13089,SOX5_FLAG_11725,GATAD2A_FLAG_18231,FOXA3_FLAG_15434,SIX4_iso1_FLAG_4922,RXRB_FLAG_5437,TEAD3_FLAG_11040,FOXP1_FLAG_8763,BCL6_iso1_FLAG_6542,TEAD1_FLAG_16021,SOX13_iso1_FLAG_14041,SMAD4_iso1_FLAG_3213,TCF7_6098,TFAP4_4868,BHLHE40_human_13434,RARA_FLAG_11015,NFIL3_FLAG_19016,HNF4G_6328,ZNF384_human_3281,EP300_2358,HNF4A_15112,FOXA2_19091,FOXA1_30861,HLF_FLAG_48373,NFIL3_FLAG_8719,HLF_FLAG_48361,RAD21_FLAG_4778	30	13	2
chr4	190350070	190352070	MAFF_human_508,MAFK_human_26734	2	2	0
chr4	190353014	190355014	MAFK_human_4593	1	1	0
chr4	190356566	190358566	SMC3_human_6185,CTCF_23612,RAD21_FLAG_5882	3	1	1
chr4	190384051	190386051	USF2_7802	1	0	0
chr4	190401784	190403784	HLF_FLAG_16484	1	1	0
chr4	190421337	190423337	MAFF_human_6348,MAFK_human_42048	2	2	0
chr4	190432757	190434757	MAFK_human_15994	1	1	0
chr4	190439531	190441531	MAFF_human_23425,MAFK_human_49204	2	2	0
chr4	190468833	190470833	MAFF_human_30484,MAFK_human_56102	2	2	0
chr4	190478626	190480626	MAFK_human_6181,BHLHE40_human_1863,MAFK_human_22984	2	2	0
chr4	190486250	190488250	KAT2B_human_48	1	0	1
chr4	190497014	190499014	NFE2L2_human_3643,MAFF_human_10163,MAFK_human_49282	3	2	0
chr4	190500288	190502288	KDM6A_human_7164	1	0	1
chr4	190514782	190516782	ASH2L_human_12896	1	0	0
chr4	190517651	190519651	MAFK_human_5807	1	1	0
chr4	190530807	190532807	HLF_FLAG_42794	1	1	0
chr4	190546895	190548895	HLF_FLAG_12263	1	1	0
chr4	190550153	190552153	JUN_human_8656,JUND_human_24744	2	0	0
chr4	190555742	190557742	KDM6A_human_6866,HLF_FLAG_11310	2	1	1
chr4	190576172	190578172	MAFF_human_33959,MAFK_human_60299	2	2	0
chr4	190579614	190581614	JUND_human_12798,CEBPZ_human_28	2	0	0
chr4	190591954	190593954	HLF_FLAG_6612	1	1	0
chr4	190595346	190597346	BRD4_human_38,BRD4_human_6	2	0	1
chr4	190601009	190603009	HLF_FLAG_50161,CEBPB_human_15468	2	2	0
chr4	190618151	190620151	SOX13_iso1_FLAG_1063,JUND_human_14432	2	0	0
chr4	190623360	190625360	USF2_11955,USF1_5496	2	1	0
chr4	190633422	190635422	MAFF_human_25735,MAFK_human_54238	2	2	0
chr4	190650153	190652153	ASH2L_human_5828	1	0	0
chr4	190670063	190672063	HLF_FLAG_29810	1	1	0
chr4	190674994	190676994	BRD4_human_177	1	0	1
chr4	190694230	190696230	MIER2_FLAG_8321,REST_7300	2	0	1
chr4	190705009	190707009	CEBPB_human_2360	1	1	0
chr4	190713353	190715353	KDM2A_FLAG_10447,SMC3_human_12587,ZNF143_human_630,RAD21_FLAG_50297,CTCF_38171	5	2	2
chr4	190722642	190724642	HLF_FLAG_47739,CEBPB_human_10905,CTCF_5487	3	3	0
chr4	190735918	190737918	MAFF_human_18523,MAFK_human_49081,JUND_human_15534	3	2	0
chr4	190745892	190747892	USF1_1782	1	1	0
chr4	190764022	190766022	MAFK_human_12593	1	1	0
chr4	190783740	190785740	MAFF_human_224,MAFK_human_23290	2	2	0
chr4	190811438	190813438	MAFK_human_16501	1	1	0
chr4	190824768	190826768	ZNF143_human_1302,SMC3_human_3533,FOXA1_4777,FOXA2_11711,RAD21_FLAG_41179,CTCF_44065	6	2	1
chr4	190832536	190834536	GABPA_FLAG_8864,CTCF_1000	2	2	0
chr4	190841648	190843648	CEBPZ_human_38,ASH2L_human_7174,KDM6A_human_8804	3	0	1
chr4	190894398	190896398	CTCF_15944	1	1	0
chr4	190941322	190943322	NRF1_9780	1	1	0
chr4	190958196	190960196	HMGXB4_FLAG_4117,GABPB1_v2_FLAG_6924	2	0	0
chr4	190970067	190972067	GABPB1_v2_FLAG_5540,THAP11_FLAG_22555	2	0	0
chr5	12281	14281	CTCF_16022	1	1	0
chr5	41470	43470	RAD21_FLAG_11903,CTCF_18152	2	1	0
chr5	56312	58312	MIER2_FLAG_9552,REST_8032	2	0	1
chr5	77855	79855	ZNF143_human_767,RAD21_FLAG_24464,CTCF_41372	3	2	0
chr5	81399	83399	ZFP64_FLAG_3586,TEAD3_FLAG_15351	2	1	0
chr5	90580	92580	REST_2675,ZSCAN29_iso1_FLAG_2286,ZSCAN29_iso1_FLAG_54,ZFP64_FLAG_4223	3	0	0
chr5	119008	121008	MAFF_human_30260,MAFK_human_56759	2	2	0
chr5	128453	130453	MAFF_human_13250,MAFK_human_50059	2	2	0
chr5	136188	138188	CEBPB_human_16820,HLF_FLAG_51182	2	2	0
chr5	194996	196996	RAD21_FLAG_8489,CTCF_5191	2	1	0
chr5	203762	205762	ZKSCAN8_FLAG_3223	1	0	0
chr5	213121	215121	MAFK_human_11183	1	1	0
chr5	217662	219662	KDM2A_FLAG_7812,KAT8_FLAG_14035,MXD4_FLAG_2125,SAP130_FLAG_3052,KMT2B_FLAG_5833,ERF_FLAG_3125,CTCF_6499,POLR2AphosphoS5_13426,NRF1_10198,ZNF281_FLAG_3440,THAP11_FLAG_17872,DRAP1_FLAG_13194,MXI1_human_3532,GATAD1_FLAG_10666,KMT2B_FLAG_380,MAZ_human_5828,SAP130_FLAG_17679,NR2C2_human_250,POLR2AphosphoS5_9278,TAF1_7202,CHD2_human_548,TAF1_3803,SAP130_FLAG_30520,ZNF48_FLAG_1254,ARID4B_FLAG_10002,ZBTB7A_3830,SP5_FLAG_7935,SAP130_FLAG_2602	22	7	7
chr5	262943	264943	MAFF_human_8994,MAFK_human_20316	2	2	0
chr5	270590	272590	ZNF384_human_2405,ZNF12_FLAG_1005,DMAP1_FLAG_4490,ZGPAT_FLAG_22348,ZFP1_v1_FLAG_3640,ZNF544_iso1_FLAG_3332,ZNF335_FLAG_5654,KLF16_FLAG_13045,MYBL2_8619,ZNF580_FLAG_6359,UBP1_FLAG_8109,SP5_FLAG_16484,ZNF331_FLAG_10478,NR2F6_FLAG_18957,HMGXB4_FLAG_1096,TCF7_1644,NFIC_2004,KAT8_FLAG_24854,ERF_FLAG_17180,SLC30A9_FLAG_2022,THAP11_FLAG_27229,KDM3A_FLAG_5824,MIER3_FLAG_3998,KDM2A_FLAG_22822,THRA_iso1_FLAG_3143,MIXL1_FLAG_8244,ZNF511_FLAG_5024,GATAD2A_FLAG_26199,ZNF792_FLAG_9741,NRF1_9672,CEBPA_FLAG_16263,ARID5B_FLAG_16234,GATAD1_FLAG_18217,ZNF219_FLAG_9065,ZNF12_FLAG_469,CEBPG_FLAG_12654,KLF10_6597,GABPA_FLAG_19580,SMAD4_iso1_FLAG_4587,FOXA3_FLAG_23861,ARID3A_human_12341,TEAD1_FLAG_14949,RARA_FLAG_8677,SP1_FLAG_7676,HMG20B_v2_FLAG_4092,BCL6_iso1_FLAG_5515,SIX4_iso1_FLAG_5201,FOXK1_FLAG_6335,PPARG_v1_FLAG_10396,TEAD3_FLAG_10012,FOXA1_20447,GABPB1_v2_FLAG_20583,TFE3_FLAG_10581,HLF_FLAG_33457,ZNF143_human_11783,CREB1_FLAG_16166,HCFC1_human_2399,ATF1_FLAG_5799,SRF_1787,ARID4B_FLAG_36727,MXD4_FLAG_8614,KLF16_FLAG_1183,KMT2B_FLAG_11059,NFYC_FLAG_10231,KAT8_FLAG_23511,NR2C2_human_313,THAP11_FLAG_25042,DMAP1_FLAG_5628,SAP130_FLAG_51060,ERF_FLAG_12795,RFX3_iso1_FLAG_3739,USF2_19701,SIN3A_9096,KDM2A_FLAG_19587,ZNF48_FLAG_10600,GATAD2A_FLAG_1559,MAZ_human_8765,GATAD1_FLAG_17410,DRAP1_FLAG_16116,ELF3_FLAG_23557,ETV4_6218,TGIF2_FLAG_8003,FOS_human_2648,MAX_9867,MXD3_v1_FLAG_2343,MXI1_human_5986,POLR2A_human_21215,FOXA3_FLAG_1154,POLR2AphosphoS5_16163,ATF3_570,GATA4_1634,TAF1_12025,TBP_human_10842,USF1_14508,RARA_FLAG_516	84	31	13
chr5	283608	285608	HLF_FLAG_6868	1	1	0
chr5	308074	310074	MAFK_human_38314,MAFF_human_3877	2	2	0
chr5	337079	339079	TEAD3_FLAG_23176,TEAD1_FLAG_22230,RAD21_FLAG_7902,CTCF_17828	4	3	0
chr5	349686	351686	RAD21_FLAG_9725,CTCF_32921	2	1	0
chr5	399204	401204	BHLHE40_human_13383,RFX3_iso1_FLAG_3016	2	2	0
chr5	418652	420652	USF2_4136,CEBPB_human_20584	2	1	0
chr5	425069	427069	RAD21_FLAG_1722	1	0	0
chr5	430253	432253	KDM2A_FLAG_9019,ZNF143_human_4653,SMC3_human_7138,RAD21_FLAG_50970,CTCF_30891,HNF4G_1693	6	2	2
chr5	436306	438306	RAD21_FLAG_22898,CTCF_19971,MAFK_human_15998	3	2	0
chr5	442028	444028	MAX_12757,ZGPAT_FLAG_3764,ETV4_3951,ASH2L_human_10868,ZGPAT_FLAG_10048,KDM2A_FLAG_6225,UBP1_FLAG_2970,DMAP1_FLAG_9975,ZNF544_iso1_FLAG_3156,KLF6_v2_FLAG_5590,ZNF331_FLAG_2329,KLF16_FLAG_7199,ZSCAN9_FLAG_3340,POLR2A_human_12705,ZGPAT_FLAG_938,KDM2A_FLAG_3439,POLR2AphosphoS5_15174,GABPB1_v2_FLAG_20194,THAP11_FLAG_23443,RXRB_FLAG_3891,TAF1_9974,SAP130_FLAG_35912,KAT8_FLAG_21675,UBP1_FLAG_879,KLF10_1390,GATAD1_FLAG_17300,GABPA_FLAG_17559,MXI1_human_454,ZNF544_iso1_FLAG_46,GABPB1_v2_FLAG_16635,SAP130_FLAG_1077,MXI1_human_70	24	5	7
chr5	446084	448084	SMC3_human_1512,CTCF_16948,RAD21_FLAG_24855	3	1	1
chr5	480471	482471	EZH2_human_392	1	0	1
chr5	485468	487468	GABPB1_v2_FLAG_4258,BHLHE40_human_9707	2	1	0
chr5	488640	490640	MAX_7407,USF2_15820,USF1_10302,EZH2_human_1152,MAX_4773	4	2	1
chr5	501402	503402	ZNF48_FLAG_5388,ZNF48_FLAG_171,ZNF7_iso2_FLAG_1991	2	0	0
chr5	505257	507257	USF2_11075,USF1_9442	2	1	0
chr5	532393	534393	ARID4B_FLAG_10827,TFAP4_3835,PPARG_v1_FLAG_9770,YY1_908,FOXA1_1527,PPARG_v1_FLAG_266,YY1_169,HNF4G_8193,HNF4A_5774,GATAD2A_FLAG_6501,RARA_FLAG_1190,RARA_FLAG_299	9	5	0
chr5	535331	537331	FOXP1_FLAG_2741,FOXA2_10772,FOXA1_24167	3	1	0
chr5	540110	542110	USF2_15915,BHLHE40_human_7952,USF1_12719	3	2	0
chr5	545937	547937	CEBPA_FLAG_10044,CEBPG_FLAG_3341,CEBPB_human_7671	3	2	0
chr5	551188	553188	RFX5_human_2136	1	1	0
chr5	556230	558230	PPARG_v1_FLAG_5627,ARID5B_FLAG_20836,RXRB_FLAG_10772,NR2F6_FLAG_21290,RARA_FLAG_30114,BCL6_iso1_FLAG_16439,NR2F1_FLAG_4977,SMAD4_iso1_FLAG_31245,NFIA_v1_FLAG_6132,SP5_FLAG_14826,RXRA_1134,RAD21_FLAG_1663	12	8	0
chr5	565664	567664	RAD21_FLAG_7619,CTCF_4889,CEBPB_human_322,JUND_human_2953	4	2	0
chr5	577857	579857	JUND_human_10206,JUN_human_6071,USF2_3452	3	0	0
chr5	586601	588601	CEBPB_human_12114	1	1	0
chr5	606287	608287	MAX_4389,MAX_9130,ARID4B_FLAG_15757,USF2_8112,SAP130_FLAG_13838,TGIF2_FLAG_2198,FOXA1_24423,FOXA2_14315,TGIF2_FLAG_618	7	2	1
chr5	645711	647711	TFAP4_4431,NR2F6_FLAG_7445	2	2	0
chr5	663948	665948	MAX_5170,USF2_5268,USF1_6235	3	2	0
chr5	692630	694630	MAZ_human_3909	1	0	0
chr5	716024	718024	CEBPA_FLAG_10823	1	0	0
chr5	783634	785634	HLF_FLAG_8522,NRF1_8866,SAP130_FLAG_8520,DRAP1_FLAG_4815	4	2	1
chr5	788729	790729	HLF_FLAG_39126	1	1	0
chr5	820845	822845	CTCF_3556	1	1	0
chr5	835492	837492	TEAD3_FLAG_3509	1	1	0
chr5	843227	845227	RAD21_FLAG_30471,CTCF_12406	2	1	0
chr5	902441	904441	RAD21_FLAG_3427,RAD21_FLAG_84	1	0	0
chr5	918702	920702	ZGPAT_FLAG_17471,KDM1A_human_3967,ZEB1_2104,TBP_human_1709,ZNF331_FLAG_13749,KLF16_FLAG_13631,MYBL2_11284,RCOR2_FLAG_9957,ARID4B_FLAG_11652,THAP11_FLAG_9600,KAT8_FLAG_15310,MIER3_FLAG_4064,SAP130_FLAG_39094,THRB_FLAG_7033,SIX4_iso1_FLAG_5536,GATAD2A_FLAG_38415,ZNF511_FLAG_6295,ZSCAN9_FLAG_8233,CREM_4607,TEAD4_4410,FOXK1_FLAG_7690,ZNF219_FLAG_30657,ARID5B_FLAG_42183,TFE3_FLAG_9492,NFIA_v1_FLAG_4981,THRA_iso1_FLAG_11102,HMG20A_FLAG_10306,BCL6_iso1_FLAG_30979,SOX5_FLAG_20992,FOXO1_2152,TEAD1_FLAG_26098,TEAD3_FLAG_23529,PPARG_v1_FLAG_11501,MIXL1_FLAG_16417,NR2F2_7398,RXRB_FLAG_25974,HNF1A_2589,HDAC2_9973,ARID3A_human_13165,SP5_FLAG_8480,TBL1XR1_human_4595,GATA4_5041,RERE_FLAG_6551,TCF7_9393,SOX13_4100,EP300_14151,FOXA3_FLAG_36001,PROX1_14875,SOX13_iso1_FLAG_33687,BHLHE40_human_5409,HMG20B_v2_FLAG_8213,FOXP1_FLAG_10923,RARA_FLAG_34779,SMAD4_iso1_FLAG_31143,NFIL3_FLAG_19700,REST_4190,NR2F1_FLAG_5640,NR2F6_FLAG_26486,FOXA2_23663,FOS_human_1901,FOXA1_35703,RXRA_7209,MAFF_human_10095,HHEX_FLAG_5972,MAFK_human_16086,CEBPA_FLAG_29334,CEBPG_FLAG_10064,ZNF12_FLAG_8100	68	31	8
chr5	922718	924718	KDM2A_FLAG_17554,GABPB1_v2_FLAG_7647,ARID4B_FLAG_12942,ERF_FLAG_7182,THAP11_FLAG_5574,GATAD1_FLAG_4728,KDM6A_human_13597,ARID5B_FLAG_9423,GATAD2A_FLAG_4395,TEAD3_FLAG_10283,THRA_iso1_FLAG_2919,SUZ12_human_132,BCL6_iso1_FLAG_5963,NR2F6_FLAG_7330,SMAD4_iso1_FLAG_10348,ZNF143_human_6051,RAD21_FLAG_53765,CTCF_43847,MAFK_human_28206	19	7	3
chr5	926920	928920	JUND_human_12141	1	0	0
chr5	1028202	1030202	HLF_FLAG_27253,CEBPB_human_4250	2	2	0
chr5	1099390	1101390	MAFK_human_18644,MAFF_human_28662,MAFK_human_57715	2	2	0
chr5	1122957	1124957	USF2_777,RERE_FLAG_4087,USF2_504,HHEX_FLAG_5372,FOXA1_18000,FOXA2_10598	5	1	0
chr5	1129056	1131056	NR2F6_FLAG_6062	1	1	0
chr5	1143946	1145946	NRF1_7628	1	1	0
chr5	1152054	1154054	THRB_FLAG_4089	1	1	0
chr5	1155295	1157295	NR2F6_FLAG_17297,SMAD4_iso1_FLAG_9183,RARA_FLAG_5700,ZMYM3_4892	4	2	0
chr5	1167430	1169430	KDM6A_human_19783,ARID4B_FLAG_10887,ASH2L_human_5737,BCL6_iso1_FLAG_1298,SMC3_human_15774,RREB1_iso2_FLAG_298,SMAD4_iso1_FLAG_4539,RAD21_FLAG_51662,CTCF_43805,KDM6A_human_16262,BCL6_iso1_FLAG_725,SMC3_human_16747,RAD21_FLAG_48299,CTCF_41745,CEBPB_human_8211	10	3	2
chr5	1203978	1205978	ARID4B_FLAG_11248,TFAP4_5357,SAP130_FLAG_16276,ERF_FLAG_7154,ELF3_FLAG_3934,ZNF143_human_7950,RAD21_FLAG_42722,SMC3_human_12951,CTCF_35309	9	5	2
chr5	1208211	1210211	RAD21_FLAG_43805,CTCF_29477	2	1	0
chr5	1227061	1229061	BHLHE40_human_9730	1	1	0
chr5	1231406	1233406	MAFF_human_33963,MAFK_human_60227,CTCF_13585,RAD21_FLAG_18351	4	3	0
chr5	1234689	1236689	SMC3_human_5487,RAD21_FLAG_49580,CTCF_39026	3	1	1
chr5	1240539	1242539	EZH2_human_1165	1	0	1
chr5	1291332	1293332	MAFK_human_15177,RAD21_FLAG_1985	2	1	0
chr5	1294560	1296560	TAF1_2322,MXD4_FLAG_12311,SAP130_FLAG_42910,SIN3A_7386,MAX_19571,TFDP1_FLAG_3607,MXI1_human_7894,GABPA_FLAG_14581,MXD4_FLAG_1110,TAF1_807,ZFP64_FLAG_5551,RARA_FLAG_18884,SMAD4_iso1_FLAG_19634,TAF1_656,NR2F6_FLAG_22722	12	4	3
chr5	1298787	1300787	RAD21_FLAG_22473	1	0	0
chr5	1305352	1307352	CEBPA_FLAG_25399,CEBPG_FLAG_12196	2	1	0
chr5	1315242	1317242	USF2_10974,TCF7_7126,BHLHE40_human_12567,FOXA2_4011,USF1_7963,SAP130_FLAG_13533,KDM2A_FLAG_9869,ZNF281_FLAG_6582,DRAP1_FLAG_2238,FOXP1_FLAG_2272,BCL6_iso1_FLAG_1556,FOXA2_5617,SOX5_FLAG_5295,ELF3_FLAG_13863,HLF_FLAG_8562,FOXA3_FLAG_20872,RAD21_FLAG_5130,NR2F6_FLAG_2085,SOX13_iso1_FLAG_13837,SIX4_iso1_FLAG_8610,FOXA1_14588	20	8	2
chr5	1332876	1334876	ZKSCAN8_FLAG_5561,ZKSCAN8_FLAG_428	1	0	0
chr5	1344204	1346204	GATAD1_FLAG_6464,MAX_10273,SIN3A_5398,GABPB1_v2_FLAG_17961,ARID4B_FLAG_11763,TAF1_5574,SAP130_FLAG_37912,THAP11_FLAG_27574,ATF1_FLAG_7238,NRF1_9103,CREB1_FLAG_16521,HMGXB4_FLAG_5885,GABPA_FLAG_16249,CREM_14083,KAT8_FLAG_23546,MXD4_FLAG_3353,GATAD1_FLAG_18434,KLF10_6407,ZNF143_human_14862,SIN3B_human_1668,POLR2AphosphoS5_7177,HCFC1_human_3734,ASH2L_human_6061,SP1_FLAG_2280,MAZ_human_1527,ZGPAT_FLAG_6352,POLR2A_human_8690,SRF_1045,ATF3_2186,UBP1_FLAG_2587,TAF1_1226,DMAP1_FLAG_3520,KMT2B_FLAG_4384,ZFP64_FLAG_6363,NR2F2_3362,MAX_1463,NR2F6_FLAG_14661,SMAD4_iso1_FLAG_19539,BCL6_iso1_FLAG_17535,RARA_FLAG_27208,NR2F1_FLAG_3707	38	9	10
chr5	1348516	1350516	NRF1_8401,RAD21_FLAG_8657	2	1	0
chr5	1362893	1364893	USF2_938	1	0	0
chr5	1380124	1382124	NFYC_FLAG_6457,KDM2A_FLAG_10771,MAZ_human_6257,RAD21_FLAG_38435,KDM2A_FLAG_504,CTCF_32275,TAF1_1519	6	1	2
chr5	1385396	1387396	BHLHE40_human_1263,EZH2_human_316,NRF1_4952	3	2	1
chr5	1392495	1394495	MAFK_human_26031	1	1	0
chr5	1395315	1397315	USF2_9688,USF1_7524	2	1	0
chr5	1436701	1438701	ZNF48_FLAG_9998,SP5_FLAG_13478,BHLHE40_human_12826,RAD21_FLAG_17652,CTCF_761	5	3	0
chr5	1459709	1461709	ZNF652_FLAG_2049	1	1	0
chr5	1491290	1493290	ZNF48_FLAG_11678,ZNF48_FLAG_11822	1	0	0
chr5	1511370	1513370	RAD21_FLAG_35498,CTCF_35939,ZFP64_FLAG_4735	3	1	0
chr5	1515462	1517462	TFE3_FLAG_1443,FOS_human_2832,BHLHE40_human_3273,JUN_human_6240,JUND_human_22048,CEBPB_human_9303,FOSL2_13576	7	3	0
chr5	1528818	1530818	MAFK_human_23784	1	1	0
chr5	1535974	1537974	ZNF331_FLAG_7993,SAP130_FLAG_25958,ARID4B_FLAG_16437,BHLHE40_human_11900,RARA_FLAG_14156,FOSL2_9010,ASH2L_human_7251,CEBPG_FLAG_24444,CEBPA_FLAG_21622,CEBPB_human_18092,HLF_FLAG_48681	11	5	1
chr5	1540224	1542224	RAD21_FLAG_29620,HLF_FLAG_43611	2	1	0
chr5	1570308	1572308	SP5_FLAG_7571	1	1	0
chr5	1593819	1595819	SAP130_FLAG_41889,MXD4_FLAG_8119,GATAD1_FLAG_13296,TAF1_11279,POLR2AphosphoS5_11297,YY1_3574,NRF1_10176,DMAP1_FLAG_12043,ZGPAT_FLAG_20190,ZNF331_FLAG_11640,GABPB1_v2_FLAG_15138,ARID4B_FLAG_26513,HMGXB4_FLAG_12674,THAP11_FLAG_19722,MXD3_v1_FLAG_5215,KDM3A_FLAG_1595,KDM2A_FLAG_22530,KAT8_FLAG_18479,KLF16_FLAG_18462,TFDP1_FLAG_3548,ZFP1_v1_FLAG_2290,MAX_11936,DRAP1_FLAG_13964,THRB_FLAG_8129,ERF_FLAG_1520,SAP130_FLAG_34346,RXRB_FLAG_24327,POLR2A_human_2962,ARID5B_FLAG_20361,THRA_iso1_FLAG_12461,TEAD1_FLAG_4302,ZBTB7A_3714,GATAD2A_FLAG_22884,PRDM10_FLAG_8759,KDM6A_human_4017,GATAD1_FLAG_2305,SMAD4_iso1_FLAG_9222,PPARG_v1_FLAG_9183,POLR2AphosphoS5_8812,ELF3_FLAG_10096,NR2F1_FLAG_886,RXRA_1413,NFIL3_FLAG_2896,NR2F6_FLAG_19452,SP1_FLAG_6824,RREB1_iso2_FLAG_1585,DMAP1_FLAG_1357,ZGPAT_FLAG_6512,MIXL1_FLAG_8146,GABPB1_v2_FLAG_10770,CTCF_23656,RAD21_FLAG_30694,DRAP1_FLAG_761	46	20	9
chr5	1598322	1600322	RAD21_FLAG_2246	1	0	0
chr5	1600919	1602919	SAP130_FLAG_8227,RAD21_FLAG_44191,CTCF_16717	3	1	1
chr5	1633179	1635179	KAT7_FLAG_1932,ZGPAT_FLAG_19213,KLF16_FLAG_16168,POLR2A_human_20060,ASH2L_human_4494,ZNF281_FLAG_6531,KMT2B_FLAG_13784,MXD4_FLAG_5574,KAT8_FLAG_24799,HMGXB4_FLAG_8027,UBP1_FLAG_9550,KDM2A_FLAG_21562,ERF_FLAG_16476,CREB1_FLAG_16216,ARID4B_FLAG_36472,GABPB1_v2_FLAG_20660,DMAP1_FLAG_14872,TAF1_11751,ZNF580_FLAG_3581,THAP11_FLAG_25802,SAP130_FLAG_49525,ZNF48_FLAG_7609,KLF9_FLAG_1175,ZNF511_FLAG_6308,ATF1_FLAG_7360,TGIF2_FLAG_11201,ZNF331_FLAG_10248,NFYC_FLAG_1524,MBD1_v1_FLAG_2448,KDM3A_FLAG_4991,ZNF792_FLAG_8947,HBP1_FLAG_6332,NRF1_9065,MBD1_v2_FLAG_5018,ZNF219_FLAG_15640,ZSCAN9_FLAG_6881,SIN3A_9078,HMGXB3_FLAG_5412,TFDP1_FLAG_6144,GATAD1_FLAG_18585,CREM_10149,GABPA_FLAG_18691,GATAD2A_FLAG_25684,DRAP1_FLAG_8652,ELF3_FLAG_27850,KLF10_4582,ARID5B_FLAG_19968,ETV4_9257,MAX_17032,THRA_iso1_FLAG_4760,MXI1_human_1588,NR2F6_FLAG_15614,SOX13_iso1_FLAG_6616,ZHX2_2221,MAZ_human_9210,FOXK1_FLAG_2821,NFIL3_FLAG_18855,RXRB_FLAG_12058,MIXL1_FLAG_5344,SP1_FLAG_6546,SP5_FLAG_2332,ATF3_438,HDAC2_6493,SMAD4_iso1_FLAG_22366,RFX3_iso1_FLAG_1869,GATA4_3423,RREB1_iso2_FLAG_5696,KLF16_FLAG_1819,ZFP64_FLAG_1854,POLR2A_human_12653,BHLHE40_human_647,TBP_human_7033,ZNF12_FLAG_1560,ZBTB26_FLAG_2901,ZBTB21_FLAG_423,KAT8_FLAG_8496,GABPB1_v2_FLAG_8485,SAP130_FLAG_7091,KDM2A_FLAG_1431,ATF1_FLAG_93,NR2F6_FLAG_405,NFIL3_FLAG_549,RFX3_iso1_FLAG_121	73	22	12
chr5	1640838	1642838	KDM2A_FLAG_6407,HMGXB4_FLAG_11641,KDM6A_human_19054,ARID4B_FLAG_23727,SAP130_FLAG_28726,ZKSCAN8_FLAG_2203,KAT8_FLAG_9199,GATAD1_FLAG_5863,THAP11_FLAG_4960,MBD1_v1_FLAG_4427,ZNF219_FLAG_11176,MIXL1_FLAG_5793,ARID5B_FLAG_5016,GATAD2A_FLAG_13478,TEAD3_FLAG_11965,TEAD1_FLAG_10723,SP5_FLAG_3989,SMAD4_iso1_FLAG_11876,CEBPG_FLAG_1644,FOXA3_FLAG_8684,ZNF143_human_8163,SMC3_human_11408,NFIL3_FLAG_3284,RAD21_FLAG_46573,CTCF_45706	25	8	5
chr5	1644182	1646182	HMGXB4_FLAG_4041,KDM2A_FLAG_18746,KDM3A_FLAG_1993,TFDP1_FLAG_2099,THAP11_FLAG_3134,MBD1_v1_FLAG_5356,ZNF143_human_3497,BHLHE40_human_3401,RAD21_FLAG_48963,CTCF_41523	10	3	2
chr5	1658416	1660416	MAFF_human_20908,MAFK_human_48598	2	2	0
chr5	1681288	1683288	CTCF_281	1	1	0
chr5	1737132	1739132	SMC3_human_2410,RAD21_FLAG_24745,CTCF_24278	3	1	1
chr5	1762922	1764922	KDM6A_human_11912,SMC3_human_7250,RAD21_FLAG_46814,CTCF_37019	4	1	2
chr5	1771999	1773999	RAD21_FLAG_35332,CTCF_13690	2	1	0
chr5	1783804	1785804	ZNF331_FLAG_15650	1	0	0
chr5	1793501	1795501	DRAP1_FLAG_3565,NFIA_v1_FLAG_9658	2	1	0
chr5	1819632	1821632	MAFF_human_27320,MAFK_human_54510	2	2	0
chr5	1859538	1861538	KAT2B_human_959	1	0	1
chr5	1864409	1866409	FOXA3_FLAG_3045,USF2_7925,USF1_5059	3	1	0
chr5	1868038	1870038	USF2_3240,USF1_979	2	1	0
chr5	1894794	1896794	HLF_FLAG_24051	1	1	0
chr5	1911793	1913793	HLF_FLAG_30730	1	1	0
chr5	1916908	1918908	HLF_FLAG_6477	1	1	0
chr5	1941937	1943937	MAFF_human_22858,MAFK_human_48852	2	2	0
chr5	1947996	1949996	USF2_4048	1	0	0
chr5	1952033	1954033	CTCF_3814	1	1	0
chr5	1975208	1977208	CTCF_8854	1	1	0
chr5	1983181	1985181	SRF_684	1	1	0
chr5	2005679	2007679	USF2_2212,USF1_227	2	1	0
chr5	2016896	2018896	RAD21_FLAG_30853,CTCF_19731	2	1	0
chr5	2027098	2029098	MAFK_human_40525	1	1	0
chr5	2077471	2079471	BHLHE40_human_11782	1	1	0
chr5	2080413	2082413	MAFK_human_12709	1	1	0
chr5	2087292	2089292	MAFF_human_26842,MAFK_human_54693	2	2	0
chr5	2104365	2106365	MAFK_human_34014	1	1	0
chr5	2125439	2127439	MAFK_human_31494	1	1	0
chr5	2194290	2196290	ZNF331_FLAG_16233	1	0	0
chr5	2207247	2209247	SMC3_human_1844,RAD21_FLAG_40038,CTCF_28075	3	1	1
chr5	2238755	2240755	USF2_7278,USF1_4304	2	1	0
chr5	2265931	2267931	MAFF_human_19053,MAFK_human_42063	2	2	0
chr5	2351792	2353792	ZGPAT_FLAG_16789,KDM6A_human_11084,KDM1A_human_3871,KLF16_FLAG_6904,CREM_5197,THAP11_FLAG_15139,SAP130_FLAG_8810,ERF_FLAG_7935,GATAD2A_FLAG_35558,GATAD1_FLAG_8471,RXRB_FLAG_15045,MIXL1_FLAG_7891,ARID5B_FLAG_38494,ZNF219_FLAG_29726,MIER2_FLAG_7950,TFAP4_5807,CBX5_FLAG_5344,HOMEZ_FLAG_6121,ARID3A_human_12909,SMAD4_iso1_FLAG_2448,RARA_FLAG_18352,BCL6_iso1_FLAG_7272,SOX5_FLAG_12814,RERE_FLAG_2644,RREB1_iso2_FLAG_6958,FOXA3_FLAG_29193,SOX13_iso1_FLAG_19723,ZNF12_FLAG_6840,HDAC2_8622,TFE3_FLAG_4356,NFIL3_FLAG_23453,TEAD1_FLAG_11267,SIX4_iso1_FLAG_2212,FOXA2_17157,PROX1_13406,NR2F6_FLAG_14705,EP300_13388,FOXA1_27910,ZNF644_FLAG_17071,HHEX_FLAG_2572,CEBPD_5187,CEBPA_FLAG_45064,HNF4G_11738,CEBPG_FLAG_32546,RAD21_FLAG_16373,JUN_human_4459,FOS_human_1252,HNF4A_17615,JUND_human_22972,HLF_FLAG_53094,CEBPB_human_28196,FOSL2_13279	52	20	7
chr5	2370858	2372858	HLF_FLAG_2135	1	1	0
chr5	2379058	2381058	ZNF7_iso2_FLAG_2807	1	0	0
chr5	2431556	2433556	MAFF_human_13141,MAFK_human_43998	2	2	0
chr5	2485698	2487698	MAFF_human_15915,MAFK_human_51673	2	2	0
chr5	2503206	2505206	ZNF12_FLAG_5540,JUN_human_4088,JUND_human_15389	3	0	0
chr5	2533503	2535503	ZNF331_FLAG_16431	1	0	0
chr5	2597815	2599815	MAFK_human_28256	1	1	0
chr5	2622133	2624133	JUND_human_12753	1	0	0
chr5	2694856	2696856	GABPA_FLAG_7209,FOSL2_5437,ARID5B_FLAG_14413,HMGXB3_FLAG_1965,GATAD2A_FLAG_11205,PROX1_4348,FOXA3_FLAG_12659,TCF7_3993,CEBPA_FLAG_17559,FOXP1_FLAG_4255,FOXA2_8784,FOXA1_19938	12	3	0
chr5	2709939	2711939	MAFK_human_8397	1	1	0
chr5	2731327	2733327	JUND_human_15935	1	0	0
chr5	2745869	2747869	ZNF384_human_7006	1	0	0
chr5	2775608	2777608	MAFF_human_24915,MAFK_human_52256	2	2	0
chr5	2780208	2782208	MAFF_human_15486,MAFK_human_45882	2	2	0
chr5	2802249	2804249	NFIL3_FLAG_6325,FOXA1_10111,HLF_FLAG_44438,MAX_3575	4	3	0
chr5	2821630	2823630	CEBPB_human_11879	1	1	0
chr5	2839678	2841678	JUN_human_4481,JUND_human_23396	2	0	0
chr5	2875879	2877879	JUND_human_6367	1	0	0
chr5	2899503	2901503	GABPA_FLAG_4445	1	1	0
chr5	2919601	2921601	MAFF_human_5968,MAFK_human_40324	2	2	0
chr5	2985623	2987623	CEBPB_human_7395	1	1	0
chr5	2997421	2999421	MAFF_human_16778,MAFK_human_44977	2	2	0
chr5	3104464	3106464	JUND_human_12755	1	0	0
chr5	3130443	3132443	MAFK_human_17554	1	1	0
chr5	3242428	3244428	MAFK_human_13537	1	1	0
chr5	3260867	3262867	CEBPB_human_2027	1	1	0
chr5	3264445	3266445	CEBPG_FLAG_14116,CEBPB_human_12057	2	2	0
chr5	3278483	3280483	HLF_FLAG_23930,MAFK_human_737	2	2	0
chr5	3312881	3314881	MAFF_human_26125,MAFK_human_53816	2	2	0
chr5	3327781	3329781	ZNF12_FLAG_3598	1	0	0
chr5	3347605	3349605	MAFK_human_4648	1	1	0
chr5	3363763	3365763	MAFF_human_12013,MAFK_human_34116	2	2	0
chr5	3386085	3388085	USF2_3348	1	0	0
chr5	3399942	3401942	MAFF_human_29929,MAFK_human_53214	2	2	0
chr5	3459727	3461727	CEBPB_human_10213	1	1	0
chr5	3465698	3467698	MAFF_human_24758,MAFK_human_55348	2	2	0
chr5	3490268	3492268	ZNF3_FLAG_2201	1	0	0
chr5	3508586	3510586	CTCF_3085	1	1	0
chr5	3511130	3513130	FOXA1_8898	1	0	0
chr5	3534262	3536262	NFE2L2_human_765	1	0	0
chr5	3545328	3547328	NFE2L2_human_4352	1	0	0
chr5	3570158	3572158	MAFK_human_25835	1	1	0
chr5	3575123	3577123	HLF_FLAG_3181	1	1	0
chr5	3587203	3589203	HLF_FLAG_208	1	1	0
chr5	3602206	3604206	RAD21_FLAG_36624,CTCF_25505	2	1	0
chr5	3611738	3613738	HLF_FLAG_38835	1	1	0
chr5	3627211	3629211	FOSL2_3586	1	0	0
chr5	3678111	3680111	CEBPB_human_8932	1	1	0
chr5	3684265	3686265	MAFF_human_15184,MAFK_human_34250	2	2	0
chr5	3712530	3714530	JUND_human_10263	1	0	0
chr5	3751156	3753156	MAFF_human_11498,MAFK_human_46647	2	2	0
chr5	3777487	3779487	CEBPA_FLAG_10717,CEBPB_human_18919	2	1	0
chr5	3824914	3826914	MAFK_human_25184	1	1	0
chr5	3844548	3846548	JUN_human_6040,ZNF644_FLAG_6519,CEBPA_FLAG_16348,FOSL2_8622,JUND_human_24490	5	0	0
chr5	3873645	3875645	MAFK_human_7766	1	1	0
chr5	3962966	3964966	MAFK_human_7131	1	1	0
chr5	4014049	4016049	MAFK_human_14586	1	1	0
chr5	4023040	4025040	MAFK_human_30479	1	1	0
chr5	4042446	4044446	MAFF_human_27165,MAFK_human_51683	2	2	0
chr5	4077855	4079855	NFE2L2_human_683	1	0	0
chr5	4097272	4099272	MAFK_human_23919	1	1	0
chr5	4103811	4105811	MAFK_human_13798	1	1	0
chr5	4113207	4115207	MAFF_human_15800,MAFK_human_48370	2	2	0
chr5	4176963	4178963	HLF_FLAG_17332	1	1	0
chr5	4195448	4197448	MAFK_human_4194	1	1	0
chr5	4197789	4199789	RAD21_FLAG_2896	1	0	0
chr5	4209355	4211355	MAFK_human_889	1	1	0
chr5	4231398	4233398	MAFK_human_40183	1	1	0
chr5	4249581	4251581	CEBPB_human_10241	1	1	0
chr5	4313733	4315733	JUND_human_11100	1	0	0
chr5	4319982	4321982	JUND_human_765	1	0	0
chr5	4345171	4347171	MAFF_human_27858,MAFK_human_53997	2	2	0
chr5	4347672	4349672	MAFK_human_17799	1	1	0
chr5	4397126	4399126	MAFK_human_9361	1	1	0
chr5	4421570	4423570	JUND_human_16312	1	0	0
chr5	4427349	4429349	MAFF_human_3734,MAFK_human_20885	2	2	0
chr5	4439856	4441856	MAFF_human_26693,MAFK_human_51774	2	2	0
chr5	4473798	4475798	MAFK_human_21259	1	1	0
chr5	4493323	4495323	JUND_human_1421	1	0	0
chr5	4555046	4557046	JUN_human_6110,JUND_human_23392	2	0	0
chr5	4578581	4580581	FOXA1_2736	1	0	0
chr5	4629374	4631374	CEBPA_FLAG_22497,CEBPG_FLAG_11710,HLF_FLAG_18438,JUND_human_20735,CEBPB_human_23873,HNF1A_1610	6	4	0
chr5	4641837	4643837	MAFF_human_21323,MAFK_human_42215	2	2	0
chr5	4647267	4649267	MAFF_human_12436,MAFK_human_33270	2	2	0
chr5	4690746	4692746	MAFK_human_6381,MAFK_human_27101	1	1	0
chr5	4699481	4701481	SMC3_human_7450,RAD21_FLAG_32658,CTCF_15504	3	1	1
chr5	4859098	4861098	CEBPA_FLAG_23049,CEBPB_human_19408	2	1	0
chr5	4861843	4863843	FOXA2_1357,SMC3_human_6726,RAD21_FLAG_26335,CTCF_25153	4	1	1
chr5	4867441	4869441	TEAD3_FLAG_3517,ZNF143_human_2755,SMC3_human_6461,RAD21_FLAG_35808,CTCF_29025	5	3	1
chr5	4879005	4881005	ZNF335_FLAG_2381,KDM6A_human_6967,ZNF143_human_9815,SMAD4_iso1_FLAG_3349,SMC3_human_17130,RAD21_FLAG_52195,CTCF_39591	7	2	2
chr5	4904966	4906966	MAFF_human_3367,MAFK_human_29073	2	2	0
chr5	4921985	4923985	HLF_FLAG_23344,MAFK_human_25675	2	2	0
chr5	4939289	4941289	HLF_FLAG_28500	1	1	0
chr5	4941585	4943585	ZNF143_human_5219,RAD21_FLAG_26068,CTCF_32889	3	2	0
chr5	4947495	4949495	JUN_human_4270,JUND_human_16649	2	0	0
chr5	4959944	4961944	HLF_FLAG_13077,MAFF_human_673	2	2	0
chr5	4988940	4990940	MAFK_human_17116,HLF_FLAG_5663	2	2	0
chr5	4993805	4995805	MAFF_human_29083,MAFK_human_54708,CEBPG_FLAG_16713,CEBPA_FLAG_21966,CEBPB_human_25825	5	4	0
chr5	5008544	5010544	MAFF_human_29990,MAFK_human_55962	2	2	0
chr5	5025156	5027156	NFYC_FLAG_5143	1	0	0
chr5	5035749	5037749	MAFK_human_4415	1	1	0
chr5	5040003	5042003	ELF3_FLAG_3819,TEAD3_FLAG_6546,HNF4G_1834,HNF4A_2796	4	3	0
chr5	5055022	5057022	MAFF_human_28958,MAFK_human_56699	2	2	0
chr5	5062858	5064858	HNF1A_2514,TEAD1_FLAG_13138,BCL6_iso1_FLAG_14440,ARID3A_human_3624,TEAD3_FLAG_11163,FOXA2_11266,CTCF_12458,RAD21_FLAG_10643,HLF_FLAG_20024	9	5	0
chr5	5070877	5072877	REST_5950	1	0	0
chr5	5125800	5127800	USF2_15165,USF1_10300	2	1	0
chr5	5131475	5133475	CEBPG_FLAG_17850,CEBPA_FLAG_32586,HLF_FLAG_47403,CEBPB_human_21168	4	3	0
chr5	5135366	5137366	ZNF335_FLAG_7807,ZGPAT_FLAG_20080,ZNF331_FLAG_2799,RCOR2_FLAG_8353,CREB1_FLAG_13316,ARID4B_FLAG_18209,KDM1A_human_4251,THAP11_FLAG_14698,KDM6A_human_6269,TEAD3_FLAG_1229,KAT8_FLAG_9373,MIER3_FLAG_5317,NCoA2_FLAG_4434,KLF16_FLAG_11477,SAP130_FLAG_31658,NFIC_8090,CREM_9972,TFE3_FLAG_6307,ZKSCAN8_FLAG_5026,GATAD2A_FLAG_37690,FOXO1_5247,SOX13_1956,ARID5B_FLAG_39679,SOX5_FLAG_15537,NR2F2_3717,NFIL3_FLAG_21697,RERE_FLAG_6613,HOMEZ_FLAG_7216,TEAD1_FLAG_16199,GATAD1_FLAG_6265,SMAD4_iso1_FLAG_31240,HMG20A_FLAG_8907,TFAP4_8346,CEBPA_FLAG_40706,FOXA3_FLAG_35454,HMG20B_v2_FLAG_1614,ERF_FLAG_10039,TBL1XR1_human_4349,ARID3A_human_13276,FOXK1_FLAG_9033,SOX13_iso1_FLAG_23933,RXRB_FLAG_20893,CEBPG_FLAG_17739,THRA_iso1_FLAG_2019,PPARG_v1_FLAG_14007,RARA_FLAG_32837,CEBPB_human_17253,HHEX_FLAG_4163,PROX1_16883,NFE2L2_human_1340,ZNF219_FLAG_26436,FOXA2_24791,JUN_human_8962,EP300_14825,ZBTB21_FLAG_533,HDAC2_6572,ELF3_FLAG_7329,TCF7_7890,FOS_human_1680,JUND_human_26884,BCL6_iso1_FLAG_26956,NR2F6_FLAG_19048,HNF4G_8298,FOXA1_37189,FOSL2_14444,FOXP1_FLAG_16836,MAFF_human_9582,NR2F1_FLAG_1998,HNF4A_13300,RXRA_6419,MIER3_FLAG_125,MAX_8128,HDAC2_104,BHLHE40_human_4043	72	29	8
chr5	5140981	5142981	ARID3A_human_7371,SMC3_human_14482,ZNF384_human_9065,RAD21_FLAG_31838,CTCF_24273	5	1	1
chr5	5154950	5156950	GABPA_FLAG_12210	1	1	0
chr5	5177448	5179448	HNF1A_4242	1	1	0
chr5	5207132	5209132	MAFF_human_25756,MAFK_human_54562	2	2	0
chr5	5226301	5228301	MAFK_human_17587	1	1	0
chr5	5270442	5272442	MAFK_human_5555	1	1	0
chr5	5272706	5274706	JUND_human_10346	1	0	0
chr5	5288799	5290799	FOXA1_7657	1	0	0
chr5	5293075	5295075	RAD21_FLAG_34207,CTCF_27131,BCL6_iso1_FLAG_27722,SMAD4_iso1_FLAG_10317	4	1	0
chr5	5297985	5299985	GATAD2A_FLAG_3324,BCL6_iso1_FLAG_8843,HNF4G_5742,HNF4A_5154,SMAD4_iso1_FLAG_3334,NFIA_v1_FLAG_15860,MAFK_human_1250	7	3	0
chr5	5301494	5303494	CEBPB_human_6341	1	1	0
chr5	5326240	5328240	HLF_FLAG_13490,NFIA_v1_FLAG_8467	2	2	0
chr5	5335278	5337278	THRB_FLAG_4318,TFE3_FLAG_11486,ARID5B_FLAG_12876,TEAD1_FLAG_2728,NR2F6_FLAG_4399,RARA_FLAG_23160,BCL6_iso1_FLAG_29109,BHLHE40_human_6992,NR2F1_FLAG_524,SMAD4_iso1_FLAG_25831,TEAD1_FLAG_509	10	7	0
chr5	5339638	5341638	ARID5B_FLAG_16423,GATAD2A_FLAG_17032,TEAD4_2224,TEAD1_FLAG_25581,TEAD3_FLAG_23620,CEBPA_FLAG_25016,BHLHE40_human_1963,CEBPB_human_17544,HOMEZ_FLAG_10523,ZNF143_human_1429,SMC3_human_13941,CTCF_12133,BACH1_human_3801,RAD21_FLAG_44469,JUND_human_25206,MAFF_human_23639,FOSL2_13254,NFE2L2_human_6076,MAFK_human_32939	19	10	1
chr5	5342544	5344544	JUND_human_4590,HLF_FLAG_28990	2	1	0
chr5	5356281	5358281	SAP130_FLAG_24327,ZGPAT_FLAG_4088,ZSCAN9_FLAG_3333,NCoA2_FLAG_3906,MYBL2_10971,NFIC_7032,HMG20A_FLAG_7427,ELF3_FLAG_13577,ZNF219_FLAG_15231,CREM_12105,CREB1_FLAG_11002,ARID5B_FLAG_34168,RCOR2_FLAG_4821,HNF4G_5518,MIXL1_FLAG_8785,SOX5_FLAG_14982,FOXO1_4457,RXRB_FLAG_15235,PRDM10_FLAG_9999,HNF4A_11531,ASH2L_human_12835,TFE3_FLAG_7681,FOXA3_FLAG_34616,BCL6_iso1_FLAG_19564,SOX13_iso1_FLAG_26994,GATAD2A_FLAG_34354,CEBPA_FLAG_27821,ZNF644_FLAG_5730,ARID3A_human_10034,TEAD1_FLAG_7707,RARA_FLAG_28790,CEBPG_FLAG_8762,SMAD4_iso1_FLAG_19160,NFIL3_FLAG_7902,HHEX_FLAG_805,SP5_FLAG_10150,TCF7_8681,EP300_15745,RERE_FLAG_2878,FOXA2_24956,FOXP1_FLAG_15756,PROX1_15897,HDAC2_4779,FOXA1_36503,NR2F6_FLAG_18037,HMG20A_FLAG_515,SOX5_FLAG_348,ASH2L_human_10334,TEAD1_FLAG_469	45	17	3
chr5	5368419	5370419	HLF_FLAG_1340	1	1	0
chr5	5371820	5373820	FOXA1_15291	1	0	0
chr5	5377462	5379462	MAFK_human_13212	1	1	0
chr5	5380963	5382963	MAFF_human_1613,MAFK_human_27178	2	2	0
chr5	5393679	5395679	RAD21_FLAG_29755	1	0	0
chr5	5404763	5406763	JUND_human_21568	1	0	0
chr5	5407854	5409854	MAFF_human_24225,MAFK_human_52316,BACH1_human_1132,MAFK_human_4110,NFE2L2_human_5016	4	2	0
chr5	5414212	5416212	ASH2L_human_5984,ZNF335_FLAG_1979,CREB1_FLAG_10358,SAP130_FLAG_11271,ZNF219_FLAG_2917,NFIL3_FLAG_12506,FOXA1_20289,FOXA2_482,FOSL2_4826,HLF_FLAG_32082	10	2	1
chr5	5436162	5438162	MAFK_human_50115,MAFK_human_35641	1	1	0
chr5	5441053	5443053	MAFK_human_12343,HLF_FLAG_1279	2	2	0
chr5	5451184	5453184	MAFF_human_8307,MAFK_human_40640	2	2	0
chr5	5475285	5477285	MAFF_human_22407,MAFK_human_50216	2	2	0
chr5	5491657	5493657	KDM6A_human_6591,ETV4_8534,SMC3_human_2755,RAD21_FLAG_34120,CTCF_27253	5	2	2
chr5	5496443	5498443	USF2_14260,SMC3_human_639,USF1_10857,RAD21_FLAG_38642,CTCF_28495	5	2	1
chr5	5522461	5524461	KAT8_FLAG_21544	1	0	1
chr5	5539910	5541910	HLF_FLAG_2850	1	1	0
chr5	5543603	5545603	RARA_FLAG_10433,FOXA1_5503	2	1	0
chr5	5601863	5603863	JUN_human_3407,JUND_human_18067	2	0	0
chr5	5609944	5611944	MAFF_human_19840,MAFK_human_44203,FOXA2_10689,CEBPA_FLAG_10987,FOXA1_20229,CEBPB_human_1604	6	3	0
chr5	5622130	5624130	MAFF_human_14047,MAFK_human_45349	2	2	0
chr5	5639990	5641990	MAFK_human_27644	1	1	0
chr5	5647999	5649999	MAFF_human_10586,MAFK_human_35753	2	2	0
chr5	5698383	5700383	CTCF_3798	1	1	0
chr5	5704056	5706056	MAFK_human_31961,GABPA_FLAG_2064	2	2	0
chr5	5738854	5740854	MAFF_human_29227,MAFK_human_54741	2	2	0
chr5	5749800	5751800	HLF_FLAG_10533	1	1	0
chr5	5769019	5771019	MAFF_human_32741,MAFK_human_59260	2	2	0
chr5	5776328	5778328	MAFK_human_8197	1	1	0
chr5	5783388	5785388	JUND_human_17821,JUN_human_2180	2	0	0
chr5	5788079	5790079	HLF_FLAG_43636	1	1	0
chr5	5822179	5824179	MAFF_human_16015,BACH1_human_2695,NFE2L2_human_3557,MAFK_human_45751	4	2	0
chr5	5837806	5839806	BACH1_human_1103,NFE2L2_human_5382,MAFF_human_14828,MAFK_human_45001	4	2	0
chr5	5876565	5878565	HLF_FLAG_3840	1	1	0
chr5	5880144	5882144	MAFF_human_13887,MAFK_human_40142,CTCF_12639,RAD21_FLAG_20341	4	3	0
chr5	5886182	5888182	ZNF143_human_7834,RAD21_FLAG_36783,CTCF_35876	3	2	0
chr5	5890633	5892633	JUND_human_6714	1	0	0
chr5	5906089	5908089	MAFF_human_765,MAFK_human_33815	2	2	0
chr5	5953062	5955062	CEBPA_FLAG_18944	1	0	0
chr5	5957030	5959030	CEBPB_human_5075	1	1	0
chr5	5983704	5985704	MAFK_human_1936	1	1	0
chr5	6012937	6014937	ZNF652_FLAG_1491	1	1	0
chr5	6038424	6040424	MAFF_human_7436,MAFK_human_37430	2	2	0
chr5	6041321	6043321	MAFK_human_11269	1	1	0
chr5	6048981	6050981	JUN_human_8005,JUND_human_21255	2	0	0
chr5	6113644	6115644	MAFF_human_20315,MAFK_human_44755	2	2	0
chr5	6145572	6147572	MAFF_human_27844,MAFK_human_54676	2	2	0
chr5	6158508	6160508	ARID3A_human_4038,HLF_FLAG_32698,CEBPB_human_4258	3	2	0
chr5	6161477	6163477	ZNF644_FLAG_1340,PPARG_v1_FLAG_6195,TFAP4_8389,RXRA_1328,RARA_FLAG_3752,HNF4G_10274,PROX1_14064,FOXA1_9602,HNF4A_5954,ARID3A_human_4579,CEBPG_FLAG_2778,CEBPA_FLAG_17483,CEBPB_human_9806	13	8	0
chr5	6168965	6170965	MIXL1_FLAG_3768,PBX2_FLAG_3058,FOXA2_909,HNF4A_6420,FOXA1_8292	5	2	0
chr5	6201945	6203945	RAD21_FLAG_11968,CTCF_6867	2	1	0
chr5	6219788	6221788	ASH2L_human_13802,ERF_FLAG_7381,DMAP1_FLAG_7566,ZGPAT_FLAG_3334,RING1_human_127,KDM6A_human_12068,GABPB1_v2_FLAG_4207,SAP130_FLAG_29593,ZNF331_FLAG_5126,THAP11_FLAG_2557,ARID4B_FLAG_13286,TFDP1_FLAG_4075,GATAD1_FLAG_4633,MAX_15606,PAXIP1_iso1_FLAG_2780,GATAD2A_FLAG_19812,ZNF219_FLAG_19371,ARID5B_FLAG_21899,HOMEZ_FLAG_3702,CBX5_FLAG_5256,ASH2L_human_11440,SOX13_iso1_FLAG_12192,ZNF644_FLAG_15905,SMAD4_iso1_FLAG_11232,NFIL3_FLAG_3312,PROX1_1714,HBP1_FLAG_1970,FOXA3_FLAG_7494,HNF4G_2848,SP1_FLAG_2032,HNF4A_15009,KDM6A_human_2459,RAD21_FLAG_23156,ZGPAT_FLAG_1338	31	7	6
chr5	6247444	6249444	JUND_human_3706	1	0	0
chr5	6291290	6293290	RAD21_FLAG_16491,CTCF_25228	2	1	0
chr5	6301874	6303874	HLF_FLAG_2201,MIER2_FLAG_6305,REST_7298	3	1	1
chr5	6319149	6321149	MAFK_human_23969	1	1	0
chr5	6327463	6329463	ZSCAN9_FLAG_4150,MIER2_FLAG_10155,TEAD1_FLAG_10790,ZNF143_human_4739,REST_8418,HLF_FLAG_11215	6	3	1
chr5	6339428	6341428	JUND_human_23308,JUN_human_3435	2	0	0
chr5	6343512	6345512	CEBPB_human_13904	1	1	0
chr5	6370557	6372557	ZFP64_FLAG_4286	1	0	0
chr5	6377696	6379696	ZGPAT_FLAG_15729,DMAP1_FLAG_11115,KAT7_FLAG_2214,ZNF335_FLAG_7065,MXD4_FLAG_11108,POLR2A_human_17688,THAP11_FLAG_23417,ARID4B_FLAG_32412,KAT8_FLAG_23113,GABPB1_v2_FLAG_20659,KLF16_FLAG_6773,ERF_FLAG_2405,SIN3A_6862,SAP130_FLAG_50488,TAF1_7446,HBP1_FLAG_2639,CREM_3757,ZNF48_FLAG_1217,MAX_15004,GATAD1_FLAG_15586,POLR2AphosphoS5_19700,NRF1_2119,ETV4_6097,GABPA_FLAG_19738,MXI1_human_7565,ELF3_FLAG_21558,FOXA3_FLAG_4173,DRAP1_FLAG_11514,SP1_FLAG_5876,HCFC1_human_1370,MXD4_FLAG_860,POLR2A_human_1769,TAF1_1534,ZNF48_FLAG_100	30	8	9
chr5	6385198	6387198	MAFK_human_8800	1	1	0
chr5	6388974	6390974	MAFF_human_15771,MAFK_human_37683,JUN_human_798,JUND_human_18576	4	2	0
chr5	6403426	6405426	USF2_9038,USF1_6948	2	1	0
chr5	6407890	6409890	JUND_human_6036,CEBPB_human_8994	2	1	0
chr5	6418155	6420155	HLF_FLAG_26754	1	1	0
chr5	6432083	6434083	MAFK_human_22727	1	1	0
chr5	6435442	6437442	SMC3_human_6780,RAD21_FLAG_39899,CTCF_26649,JUND_human_801	4	1	1
chr5	6464408	6466408	MAFF_human_9098,MAFK_human_34256	2	2	0
chr5	6478789	6480789	MAFK_human_21395	1	1	0
chr5	6495022	6497022	CEBPA_FLAG_13597,GATAD2A_FLAG_24998,FOXO1_1029,ZNF219_FLAG_13688,ZBTB26_FLAG_8666,HMG20A_FLAG_5010,ARID3A_human_2055,SOX13_665,RERE_FLAG_6513,FOXA3_FLAG_28970,FOXA2_23356,ARID5B_FLAG_29730,NR2F2_5658,PROX1_4916,TCF7_6792,BCL6_iso1_FLAG_21814,BHLHE40_human_9102,FOXA1_34024,CEBPA_FLAG_18615,SOX13_iso1_FLAG_18949,EP300_3296,HDAC2_8859,HHEX_FLAG_5221,HMG20B_v2_FLAG_8274,SMAD4_iso1_FLAG_17336,RARA_FLAG_27429,NR2F6_FLAG_13237,RXRA_2015,FOXO1_128	27	8	2
chr5	6525259	6527259	SMC3_human_8431,RAD21_FLAG_30636,CTCF_20687	3	1	1
chr5	6534815	6536815	FOXA1_31750,FOXA2_19807	2	0	0
chr5	6545091	6547091	FOXA1_4036	1	0	0
chr5	6548064	6550064	MAFF_human_19317,MAFK_human_42066	2	2	0
chr5	6573933	6575933	CTCF_1549	1	1	0
chr5	6576201	6578201	RAD21_FLAG_35454,CTCF_30239	2	1	0
chr5	6592635	6594635	HLF_FLAG_40022,HLF_FLAG_30758	1	1	0
chr5	6606790	6608790	MAFK_human_5480	1	1	0
chr5	6617014	6619014	HLF_FLAG_6327	1	1	0
chr5	6619417	6621417	MAFK_human_6580	1	1	0
chr5	6641974	6643974	MAFF_human_27672,MAFK_human_52369	2	2	0
chr5	6677702	6679702	HNF4A_933	1	1	0
chr5	6686180	6688180	ZNF335_FLAG_6683,ZGPAT_FLAG_10398,ZSCAN29_iso1_FLAG_1915,ZNF544_iso1_FLAG_4571,KLF11_FLAG_3613,KMT2B_FLAG_8065,KLF16_FLAG_18233,KAT8_FLAG_16195,UBP1_FLAG_8030,ZNF331_FLAG_8639,GABPB1_v2_FLAG_13430,KLF6_v2_FLAG_8904,MXD4_FLAG_6577,ZNF334_iso1_FLAG_885,THAP11_FLAG_17877,SAP130_FLAG_42783,GATAD2A_FLAG_5793,ARID4B_FLAG_29244,DNMT3B_FLAG_2615,ZNF511_FLAG_4222,ERF_FLAG_17937,ZSCAN9_FLAG_10017,HMGXB3_FLAG_5110,ZCCHC11_FLAG_2847,HBP1_FLAG_6250,ZNF792_FLAG_5066,TFE3_FLAG_8138,MBD1_v2_FLAG_7256,SIN3A_7677,ZNF219_FLAG_12086,GATAD1_FLAG_9615,ZBTB26_FLAG_4239,DRAP1_FLAG_2944,GABPA_FLAG_15800,ARID5B_FLAG_12532,MIXL1_FLAG_14785,TGIF2_FLAG_8072,HOMEZ_FLAG_2774,RXRB_FLAG_14099,TEAD3_FLAG_9620,HMG20B_v2_FLAG_4326,THRA_iso1_FLAG_3810,ELF3_FLAG_19144,MIER2_FLAG_10424,RFX3_iso1_FLAG_874,BCL6_iso1_FLAG_17850,RARA_FLAG_13803,SMAD4_iso1_FLAG_10216,ZNF12_FLAG_5384,TEAD1_FLAG_19001,FOXA3_FLAG_8631,ZNF143_human_9318,REST_8339,NR2C2_human_1149,RAD21_FLAG_2642,HLF_FLAG_14203,SAP130_FLAG_22467,TFAP4_1975	57	19	5
chr5	6705338	6707338	FOXA1_4892	1	0	0
chr5	6720720	6722720	NFIA_v1_FLAG_12944	1	1	0
chr5	6728091	6730091	MAFF_human_28834,MAFK_human_57939	2	2	0
chr5	6744901	6746901	KDM6A_human_8727,PPARG_v1_FLAG_2053,RAD21_FLAG_38886,CTCF_21559	4	2	1
chr5	6765005	6767005	KDM6A_human_10300,RAD21_FLAG_47823,CTCF_28568	3	1	1
chr5	6768107	6770107	RAD21_FLAG_15522,CTCF_7557,USF2_16342,USF1_10485	4	2	0
chr5	6774264	6776264	MAFK_human_6855	1	1	0
chr5	6780104	6782104	ZNF644_FLAG_2489,SIX4_iso1_FLAG_4095,CTCF_24762	3	2	0
chr5	6783088	6785088	CEBPB_human_2255	1	1	0
chr5	6786155	6788155	USF2_16039,GATAD2A_FLAG_6596,ARID5B_FLAG_13360,ZNF644_FLAG_12208,NR2F6_FLAG_21662,RARA_FLAG_17308,CEBPG_FLAG_21554,CEBPA_FLAG_35191,NR2F1_FLAG_4524	9	4	0
chr5	6792559	6794559	HLF_FLAG_19376	1	1	0
chr5	6828369	6830369	JUND_human_5381	1	0	0
chr5	6831018	6833018	CTCF_6022,RAD21_FLAG_18066	2	1	0
chr5	6836828	6838828	CTCF_26038,RAD21_FLAG_26663	2	1	0
chr5	6855975	6857975	MAFF_human_7999,MAFK_human_25313	2	2	0
chr5	6861632	6863632	ZNF331_FLAG_10709	1	0	0
chr5	6867486	6869486	SMAD4_iso1_FLAG_1634,RAD21_FLAG_24268	2	0	0
chr5	6872348	6874348	HLF_FLAG_23782,CEBPA_FLAG_17302,FOXA2_12443,ARID3A_human_5827,HNF1A_4560,FOXA1_17907,FOXP1_FLAG_9705,SOX13_iso1_FLAG_741,MAX_7215,ZSCAN9_FLAG_3591,ZEB1_1916,GATAD2A_FLAG_3339,ARID5B_FLAG_25268,USF2_15929,CEBPG_FLAG_21208,SOX13_iso1_FLAG_12083,NFIL3_FLAG_12648,FOXP1_FLAG_5684,FOXA3_FLAG_23666,CEBPA_FLAG_30721,EP300_1830,FOXA2_18042,RARA_FLAG_9742,TEAD1_FLAG_2668,USF1_7533,FOXA1_26567,ARID5B_FLAG_2113	21	9	1
chr5	6880104	6882104	HLF_FLAG_5930	1	1	0
chr5	6888338	6890338	JUND_human_9310	1	0	0
chr5	6894790	6896790	ARID5B_FLAG_4183,RAD21_FLAG_11510,RAD21_FLAG_15595	2	0	0
chr5	6899985	6901985	MAFF_human_20930,MAFK_human_49253,ZGPAT_FLAG_21240,KDM2A_FLAG_4125,ZNF331_FLAG_9456,KAT8_FLAG_11887,MAX_3293,MYBL2_9794,KLF16_FLAG_4778,MBD1_v2_FLAG_1518,KDM1A_human_5358,SAP130_FLAG_35106,NFIC_7129,GATAD2A_FLAG_30610,KLF6_v2_FLAG_3808,ERF_FLAG_4338,THAP11_FLAG_16982,GABPA_FLAG_7939,ARID4B_FLAG_11169,CREM_8753,ZNF644_FLAG_11302,CREB1_FLAG_9232,SP5_FLAG_9170,NFIA_v1_FLAG_15396,ELF3_FLAG_28408,KDM6A_human_13884,FOXA3_FLAG_28421,SOX13_3357,SMAD4_iso1_FLAG_7575,BCL6_iso1_FLAG_2952,FOXA2_18089,ZNF219_FLAG_19382,FOXP1_FLAG_4884,ETV4_6338,TFE3_FLAG_15015,FOXA1_28038,ARID5B_FLAG_35962,HMG20A_FLAG_5995,SOX5_FLAG_20006,USF2_16134,TEAD3_FLAG_11834,TCF7_8714,HOMEZ_FLAG_13231,GATA4_3212,PPARG_v1_FLAG_3861,RXRB_FLAG_11370,SOX13_iso1_FLAG_32643,MIXL1_FLAG_13975,TEAD1_FLAG_12537,CEBPA_FLAG_31213,EP300_14892,CEBPG_FLAG_11607,ZBTB7A_1345,HNF1A_8235,RAD21_FLAG_14703,ARID3A_human_10463,PAXIP1_iso1_FLAG_2742,USF1_11769,GATAD2A_FLAG_1043,SRF_746,PPARG_v1_FLAG_168	59	26	7
chr5	6908774	6910774	MAFK_human_10695	1	1	0
chr5	6919291	6921291	SMC3_human_4005,RAD21_FLAG_35872,CTCF_13431,HLF_FLAG_27006	4	2	1
chr5	6942789	6944789	RAD21_FLAG_35947,CTCF_15685,MAFF_human_10704,MAFK_human_42548	4	3	0
chr5	6945604	6947604	MAFF_human_1132,MAFK_human_22765	2	2	0
chr5	6947879	6949879	MAFK_human_34484	1	1	0
chr5	6950149	6952149	CTCF_2134	1	1	0
chr5	7009900	7011900	MIER2_FLAG_6581,REST_6905	2	0	1
chr5	7015201	7017201	CTCF_11570	1	1	0
chr5	7047230	7049230	NFIA_v1_FLAG_13082,FOXA1_22413	2	1	0
chr5	7072054	7074054	MAFK_human_15732	1	1	0
chr5	7078576	7080576	RAD21_FLAG_6302,CTCF_14639,MAFK_human_8418	3	2	0
chr5	7087047	7089047	CTCF_5892	1	1	0
chr5	7093950	7095950	ZNF544_iso1_FLAG_2885,MIER2_FLAG_10012,RARA_FLAG_2674,REST_8228	4	1	1
chr5	7104449	7106449	MAFK_human_17986	1	1	0
chr5	7134040	7136040	MAFK_human_27596	1	1	0
chr5	7156410	7158410	MAFF_human_19075,MAFK_human_46316	2	2	0
chr5	7168670	7170670	HLF_FLAG_10773	1	1	0
chr5	7254471	7256471	MAFK_human_30621	1	1	0
chr5	7260284	7262284	KDM6A_human_5947,SMC3_human_10958,RAD21_FLAG_41195,CTCF_34298	4	1	2
chr5	7279514	7281514	MAFK_human_1956	1	1	0
chr5	7325828	7327828	MAFF_human_20580,MAFK_human_46149	2	2	0
chr5	7330435	7332435	MAFK_human_23697	1	1	0
chr5	7347808	7349808	HLF_FLAG_9390	1	1	0
chr5	7358898	7360898	MAFK_human_8812	1	1	0
chr5	7367076	7369076	JUND_human_10708,MAFK_human_22358	2	1	0
chr5	7383987	7385987	HLF_FLAG_728	1	1	0
chr5	7391130	7393130	BHLHE40_human_4353,SMC3_human_2531,RAD21_FLAG_23744,FOXA1_579,CTCF_27718	5	2	1
chr5	7396124	7398124	EZH2_human_1273,EZH2_human_156	1	0	1
chr5	7414338	7416338	HLF_FLAG_23754	1	1	0
chr5	7463545	7465545	RAD21_FLAG_15488,CTCF_12052	2	1	0
chr5	7466579	7468579	USF2_4996	1	0	0
chr5	7504659	7506659	HLF_FLAG_21534	1	1	0
chr5	7518496	7520496	RAD21_FLAG_14779	1	0	0
chr5	7529374	7531374	MAFK_human_16286	1	1	0
chr5	7550477	7552477	FOXA1_10374	1	0	0
chr5	7584590	7586590	MAFF_human_28932,MAFK_human_54517,MAFF_human_11797,MAFK_human_35647	2	2	0
chr5	7589019	7591019	HLF_FLAG_5857	1	1	0
chr5	7592234	7594234	SMC3_human_3215,RAD21_FLAG_20899,CTCF_24041	3	1	1
chr5	7609951	7611951	MAFK_human_17122	1	1	0
chr5	7697491	7699491	MAFK_human_31975	1	1	0
chr5	7745429	7747429	ZNF143_human_7134,HLF_FLAG_15682,SMC3_human_5296,RAD21_FLAG_35615,CTCF_28810	5	3	1
chr5	7754997	7756997	KDM2A_FLAG_7117,KDM6A_human_7404,ZNF143_human_7345,RAD21_FLAG_38233,CTCF_32075,HLF_FLAG_30473	6	3	2
chr5	7758800	7760800	JUN_human_7945,JUND_human_25571	2	0	0
chr5	7763760	7765760	JUND_human_18977	1	0	0
chr5	7772491	7774491	MAFK_human_46024	1	1	0
chr5	7786946	7788946	HLF_FLAG_17394	1	1	0
chr5	7802249	7804249	JUND_human_8421	1	0	0
chr5	7804644	7806644	HLF_FLAG_43003,RAD21_FLAG_9729,CTCF_7612	3	2	0
chr5	7815515	7817515	KDM6A_human_8875,ZNF644_FLAG_12828,ZNF143_human_9032,RAD21_FLAG_42930,CTCF_39610	5	2	1
chr5	7834298	7836298	MAFK_human_31270	1	1	0
chr5	7856685	7858685	ZNF143_human_2267,SMC3_human_3610,RAD21_FLAG_42689,CTCF_28683,BACH1_human_2347,NFE2L2_human_4547	6	2	1
chr5	7886394	7888394	ZNF384_human_809	1	0	0
chr5	7896358	7898358	CTCF_7457,JUND_human_2347	2	1	0
chr5	7906931	7908931	MAFF_human_13548,MAFK_human_45617	2	2	0
chr5	7917029	7919029	MAFK_human_8604	1	1	0
chr5	7927178	7929178	KDM6A_human_5362,SMC3_human_7952,RAD21_FLAG_45369,CTCF_35941,KDM6A_human_284	4	1	2
chr5	7948964	7950964	MAFK_human_927	1	1	0
chr5	7952838	7954838	MAFK_human_21120	1	1	0
chr5	8011665	8013665	CHD2_human_2056	1	0	1
chr5	8049935	8051935	MAFF_human_15627,MAFK_human_42733	2	2	0
chr5	8052544	8054544	JUND_human_23852	1	0	0
chr5	8057098	8059098	MAFF_human_20784,MAFK_human_49401	2	2	0
chr5	8069432	8071432	JUN_human_4810,JUND_human_22156	2	0	0
chr5	8076784	8078784	MAFK_human_7451	1	1	0
chr5	8150109	8152109	CEBPB_human_3332	1	1	0
chr5	8157038	8159038	MAFK_human_17304,MAFF_human_16046,MAFK_human_43224	2	2	0
chr5	8175410	8177410	CEBPG_FLAG_26061,CEBPA_FLAG_25878,CEBPB_human_27261	3	2	0
chr5	8183784	8185784	CTCF_17935,RAD21_FLAG_13508	2	1	0
chr5	8188519	8190519	NRF1_4245	1	1	0
chr5	8213734	8215734	JUND_human_2366	1	0	0
chr5	8237398	8239398	MAFF_human_25569,MAFK_human_52525	2	2	0
chr5	8258109	8260109	MAFF_human_18865,MAFK_human_47530	2	2	0
chr5	8297211	8299211	MAFK_human_8999	1	1	0
chr5	8324574	8326574	MAFK_human_13438	1	1	0
chr5	8340057	8342057	CTCF_1393	1	1	0
chr5	8356327	8358327	JUND_human_3261	1	0	0
chr5	8362432	8364432	JUND_human_7698	1	0	0
chr5	8379553	8381553	MAFF_human_1667,MAFK_human_3025	2	2	0
chr5	8394291	8396291	CTCF_4523	1	1	0
chr5	8425369	8427369	HLF_FLAG_21957	1	1	0
chr5	8482282	8484282	MAFK_human_27819	1	1	0
chr5	8488768	8490768	MAFK_human_18619	1	1	0
chr5	8507635	8509635	JUND_human_4556	1	0	0
chr5	8569824	8571824	MAFF_human_25350,MAFK_human_48768	2	2	0
chr5	8577097	8579097	RFX5_human_3798	1	1	0
chr5	8612288	8614288	BCL6_iso1_FLAG_8774,FOXA2_974,FOXA1_4978	3	0	0
chr5	8676088	8678088	CEBPB_human_14952	1	1	0
chr5	8681686	8683686	MAFF_human_20725,MAFK_human_44234	2	2	0
chr5	8692692	8694692	MAFK_human_40201,MAFF_human_8552	2	2	0
chr5	8695205	8697205	MAFF_human_20631,MAFK_human_36072	2	2	0
chr5	8698737	8700737	MAFK_human_8013	1	1	0
chr5	8713520	8715520	JUND_human_15087,JUN_human_5273	2	0	0
chr5	8719104	8721104	JUN_human_4954,MAFF_human_31495,MAFK_human_58207,JUND_human_21228	4	2	0
chr5	8755804	8757804	CTCF_2630	1	1	0
chr5	8842401	8844401	MAFK_human_455	1	1	0
chr5	8900788	8902788	MAFK_human_9007	1	1	0
chr5	8907345	8909345	CTCF_19777	1	1	0
chr5	8927228	8929228	MAFK_human_6803	1	1	0
chr5	9054251	9056251	MAFF_human_10419,MAFK_human_32761	2	2	0
chr5	9070228	9072228	MAFK_human_9589	1	1	0
chr5	9124142	9126142	MAFF_human_21790,MAFK_human_49514	2	2	0
chr5	9139522	9141522	MAFF_human_477,MAFK_human_31164	2	2	0
chr5	9155628	9157628	HLF_FLAG_29716	1	1	0
chr5	9185326	9187326	NFE2L2_human_401,MAFF_human_33755,MAFK_human_60285	3	2	0
chr5	9197723	9199723	MIER2_FLAG_4538,REST_6469	2	0	1
chr5	9207124	9209124	SMC3_human_6316,RAD21_FLAG_27437,CTCF_17056	3	1	1
chr5	9217665	9219665	MAFF_human_26462,MAFK_human_52486	2	2	0
chr5	9269346	9271346	MAFK_human_3830	1	1	0
chr5	9300680	9302680	JUND_human_7669,MAFF_human_9400,NFE2L2_human_1508,MAFK_human_32318,JUN_human_9994,JUND_human_27150	5	2	0
chr5	9341710	9343710	HLF_FLAG_11761	1	1	0
chr5	9361048	9363048	SMC3_human_6622,RAD21_FLAG_28278,CTCF_44243	3	1	1
chr5	9373315	9375315	HLF_FLAG_33130	1	1	0
chr5	9375672	9377672	CEBPB_human_17972	1	1	0
chr5	9397996	9399996	CEBPB_human_8200,MAFF_human_28407,MAFK_human_54021	3	3	0
chr5	9421151	9423151	MAFK_human_16166	1	1	0
chr5	9453315	9455315	USF2_3393	1	0	0
chr5	9498228	9500228	ZNF652_FLAG_7420,CTCF_15443	2	2	0
chr5	9518797	9520797	CEBPB_human_3475	1	1	0
chr5	9522714	9524714	JUND_human_19347,JUN_human_912	2	0	0
chr5	9543768	9545768	KDM6A_human_2303,ZNF143_human_9716,RAD21_FLAG_40977,CTCF_35340	4	2	1
chr5	9594231	9596231	MAFK_human_56222,MAFF_human_28215	2	2	0
chr5	9610276	9612276	MAFF_human_10302,MAFK_human_41171	2	2	0
chr5	9691867	9693867	NFE2L2_human_298	1	0	0
chr5	9724015	9726015	MAFF_human_11271,MAFK_human_30931	2	2	0
chr5	9742138	9744138	MAFF_human_4954,MAFK_human_31193	2	2	0
chr5	9774642	9776642	BACH1_human_2372,NFE2L2_human_3297,MAFK_human_28279	3	1	0
chr5	9777983	9779983	MAFK_human_2257	1	1	0
chr5	9785697	9787697	MAFF_human_19491,MAFK_human_48882	2	2	0
chr5	9810361	9812361	MAFK_human_28163	1	1	0
chr5	9847290	9849290	MAFK_human_119	1	1	0
chr5	9850828	9852828	CTCF_13072,RAD21_FLAG_12188	2	1	0
chr5	9884464	9886464	MAFF_human_18602,MAFK_human_47888	2	2	0
chr5	9897633	9899633	RAD21_FLAG_23890,CTCF_16409	2	1	0
chr5	9926386	9928386	MAFF_human_25641,MAFK_human_52534	2	2	0
chr5	9932104	9934104	THAP11_FLAG_10211,USF2_7209,USF1_7250	3	1	0
chr5	9966445	9968445	MAFF_human_9309,MAFK_human_19671	2	2	0
chr5	9975936	9977936	MAFF_human_18394,MAFK_human_48620	2	2	0
chr5	10015834	10017834	ZNF331_FLAG_7468	1	0	0
chr5	10029788	10031788	RAD21_FLAG_16970,CTCF_7315	2	1	0
chr5	10069305	10071305	MAFK_human_14966	1	1	0
chr5	10085646	10087646	BCL6_iso1_FLAG_6209	1	0	0
chr5	10110839	10112839	RAD21_FLAG_14493,CTCF_14284	2	1	0
chr5	10133144	10135144	CTCF_2831	1	1	0
chr5	10139777	10141777	ZKSCAN8_FLAG_7065,USF2_2615,CTCF_14178,USF1_303,RAD21_FLAG_20268,FOXA1_4173	6	2	0
chr5	10145291	10147291	CEBPA_FLAG_5058,RAD21_FLAG_13012,CTCF_8730,ZMYM3_2904,CEBPB_human_17835	5	2	0
chr5	10150954	10152954	JUND_human_4872	1	0	0
chr5	10156564	10158564	TCF7L2_human_785,ZNF331_FLAG_5610,RCOR2_FLAG_3323,ARID5B_FLAG_34145,GATAD2A_FLAG_17116,RARA_FLAG_2667,TEAD1_FLAG_3474,SOX5_FLAG_21091,TCF7_9791,SP5_FLAG_10012,HMG20A_FLAG_4747,BCL6_iso1_FLAG_27697,SOX13_4279,SOX13_iso1_FLAG_33671,NFIA_v1_FLAG_7620,SMAD4_iso1_FLAG_16867,FOXA3_FLAG_28416,FOXA2_18889,FOXA1_22538	19	4	0
chr5	10194005	10196005	FOXA1_2282	1	0	0
chr5	10200756	10202756	CTCF_13940	1	1	0
chr5	10227616	10229616	MAFK_human_12756	1	1	0
chr5	10232805	10234805	ATF4_FLAG_2014,CEBPA_FLAG_30026,CEBPG_FLAG_29972,RAD21_FLAG_28580,CTCF_23671,CEBPB_human_13113	6	4	0
chr5	10272105	10274105	NFIA_v1_FLAG_12708	1	1	0
chr5	10279725	10281725	MAFK_human_2920	1	1	0
chr5	10283289	10285289	KDM2A_FLAG_12295,ARID4B_FLAG_13781,ZNF511_FLAG_3719,MBD1_v1_FLAG_5509,SOX5_FLAG_6925,MBD1_v2_FLAG_5412,MXI1_human_1924,ZNF143_human_7464,SOX13_iso1_FLAG_7109,RAD21_FLAG_49810,SMC3_human_8936,CTCF_37100	12	2	2
chr5	10287801	10289801	MAFK_human_17854,NFIA_v1_FLAG_990	2	2	0
chr5	10295229	10297229	PRDM10_FLAG_2154	1	0	0
chr5	10309756	10311756	NFE2L2_human_968,MAFF_human_33674,ARID3A_human_1331,MAFK_human_59456,RFX5_human_3392,JUND_human_7447	6	3	0
chr5	10312520	10314520	HLF_FLAG_4962	1	1	0
chr5	10315347	10317347	NFYC_FLAG_8074,PBX2_FLAG_3860,GABPB1_v2_FLAG_8924	3	0	0
chr5	10318714	10320714	CTCF_15073,RAD21_FLAG_34555	2	1	0
chr5	10323361	10325361	BACH1_human_1988,BACH1_human_22,MAFF_human_29586,MAFK_human_55063,HLF_FLAG_43269	4	3	0
chr5	10357093	10359093	ZNF384_human_4212,CTCF_227	2	1	0
chr5	10363492	10365492	CEBPB_human_2547,CTCF_12275,NFE2L2_human_1207	3	2	0
chr5	10366262	10368262	MAFF_human_1082,MAFK_human_18514	2	2	0
chr5	10381080	10383080	HLF_FLAG_6602,CEBPB_human_10576	2	2	0
chr5	10451464	10453464	HLF_FLAG_25499,ZFP64_FLAG_3430,SMC3_human_14017,RAD21_FLAG_48400,CTCF_32336	5	2	1
chr5	10456545	10458545	CEBPB_human_962,CTCF_5585,RAD21_FLAG_11224	3	2	0
chr5	10461404	10463404	CEBPB_human_7594	1	1	0
chr5	10473958	10475958	MAFF_human_17598,MAFK_human_39466	2	2	0
chr5	10480921	10482921	PPARG_v1_FLAG_14040,SOX13_iso1_FLAG_7159,HNF4G_3452,FOXA1_1524,NFIL3_FLAG_23250,CEBPG_FLAG_9642,HLF_FLAG_22249	7	4	0
chr5	10484350	10486350	USF2_11335,USF1_7176	2	1	0
chr5	10493263	10495263	JUND_human_15719	1	0	0
chr5	10497684	10499684	CTCF_7555	1	1	0
chr5	10505876	10507876	MAFK_human_17051	1	1	0
chr5	10508334	10510334	USF2_7539,USF1_3865	2	1	0
chr5	10520762	10522762	CTCF_11676	1	1	0
chr5	10524461	10526461	NFE2L2_human_3488	1	0	0
chr5	10536497	10538497	HLF_FLAG_32227	1	1	0
chr5	10560727	10562727	MAFF_human_26706,MAFK_human_52916	2	2	0
chr5	10564726	10566726	BMI1_human_143,BMI1_human_3	2	0	1
chr5	10591984	10593984	MAFF_human_29649,MAFK_human_55379	2	2	0
chr5	10595049	10597049	NFIL3_FLAG_6613	1	1	0
chr5	10600292	10602292	ZNF7_iso2_FLAG_4435,MAX_8289,NFIA_v1_FLAG_16804,FOXA3_FLAG_7472	4	2	0
chr5	10627070	10629070	NFYC_FLAG_5130,KDM6A_human_5251,ZFP64_FLAG_5938,TEAD1_FLAG_6434,TEAD3_FLAG_18344,ZBTB21_FLAG_1678,NFIL3_FLAG_15364,JUN_human_7081,ZNF143_human_7361,CEBPA_FLAG_3162,SMC3_human_16895,JUND_human_24527,RAD21_FLAG_51346,CTCF_38910	14	5	2
chr5	10649093	10651093	REST_6508	1	0	0
chr5	10651507	10653507	RAD21_FLAG_9768	1	0	0
chr5	10662804	10664804	ARID5B_FLAG_5451,HNF4A_12311,JUND_human_8755,FOSL2_13192	4	1	0
chr5	10666688	10668688	CEBPB_human_4274,HLF_FLAG_30916,MAFF_human_23573,MAFK_human_53085	4	4	0
chr5	10670490	10672490	CEBPB_human_14302,ZNF7_iso2_FLAG_4137	2	1	0
chr5	10688862	10690862	MAFF_human_23670,NFE2L2_human_4971,BACH1_human_2751,MAFK_human_47317,CTCF_3972	5	3	0
chr5	10694351	10696351	RAD21_FLAG_43249,CTCF_28682	2	1	0
chr5	10700778	10702778	RAD21_FLAG_22625,CTCF_12842	2	1	0
chr5	10724306	10726306	JUND_human_14915,JUN_human_1187	2	0	0
chr5	10728005	10730005	JUND_human_2957	1	0	0
chr5	10731394	10733394	HLF_FLAG_30939	1	1	0
chr5	10740974	10742974	RAD21_FLAG_13844,CTCF_16539	2	1	0
chr5	10747228	10749228	ZFP64_FLAG_3266,SOX13_iso1_FLAG_12984,HNF1A_5954	3	1	0
chr5	10774943	10776943	RAD21_FLAG_30414,CTCF_20712	2	1	0
chr5	10786155	10788155	GABPA_FLAG_11096	1	1	0
chr5	10796525	10798525	CEBPB_human_12017	1	1	0
chr5	10801577	10803577	RAD21_FLAG_9615	1	0	0
chr5	10821882	10823882	HLF_FLAG_16288	1	1	0
chr5	10837346	10839346	FOSL2_9201,JUND_human_17337	2	0	0
chr5	10872704	10874704	ZNF7_iso2_FLAG_1532	1	0	0
chr5	10880242	10882242	HLF_FLAG_45536,CEBPB_human_17240	2	2	0
chr5	10894660	10896660	NFIL3_FLAG_9860,HLF_FLAG_38500,EP300_2995,FOSL2_10163,JUND_human_16548	5	2	1
chr5	10901392	10903392	JUN_human_4969,JUND_human_22319	2	0	0
chr5	10913186	10915186	NFIL3_FLAG_1783,HLF_FLAG_30058	2	2	0
chr5	10919706	10921706	MAFK_human_5752	1	1	0
chr5	10926911	10928911	MAFF_human_21830,MAFK_human_49729	2	2	0
chr5	10930754	10932754	NRF1_1011	1	1	0
chr5	10954774	10956774	MAFK_human_8005,MAFF_human_3988,MAFK_human_26812	2	2	0
chr5	10961381	10963381	ZGPAT_FLAG_7761,NRF1_4078,SAP130_FLAG_18526,NFIC_1433,ZEB1_669,GATAD2A_FLAG_20623,TEAD1_FLAG_17623,ARID5B_FLAG_31656,TEAD3_FLAG_14936,FOXA3_FLAG_21321,FOXP1_FLAG_3341,SOX5_FLAG_20834,SMAD4_iso1_FLAG_18548,NFIA_v1_FLAG_16803,RARA_FLAG_4550,NFE2L2_human_3902,NFIL3_FLAG_26761,SOX13_iso1_FLAG_33053,SOX13_3117,FOSL2_8823,CEBPA_FLAG_34821,HLF_FLAG_51138,CEBPG_FLAG_20239	23	10	1
chr5	10970348	10972348	MAFF_human_2613,MAFK_human_35260	2	2	0
chr5	10974576	10976576	ASH2L_human_5137,MAX_5226,SAP130_FLAG_22112,USF2_8051,BCL6_iso1_FLAG_25364,GATAD2A_FLAG_7077,MLX_FLAG_7803,ARID5B_FLAG_26954,SOX5_FLAG_16665,ZNF219_FLAG_15178,SOX13_iso1_FLAG_30741,ARID3A_human_4028,ASH2L_human_4806,NR2F6_FLAG_1693,EP300_4333,ZNF644_FLAG_8954,FOXA1_1272,HNF4G_6433,CEBPA_FLAG_7511,HNF4A_9874,BCL6_iso1_FLAG_680,MAFK_human_22493,MAFF_human_18552,BHLHE40_human_6420,FOXA2_14176,FOXA1_23566	23	7	2
chr5	10978486	10980486	FOXA1_13443,FOXA2_2868	2	0	0
chr5	10987203	10989203	ELF3_FLAG_7344,BCL6_iso1_FLAG_6101,YY1_1464,TEAD3_FLAG_7607,ZNF143_human_9703,RAD21_FLAG_43257,CTCF_42179	7	5	0
chr5	11003492	11005492	MAFK_human_22980	1	1	0
chr5	11013121	11015121	NFIA_v1_FLAG_4658,CEBPA_FLAG_1303	2	1	0
chr5	11045458	11047458	CTCF_18569,RAD21_FLAG_15246	2	1	0
chr5	11048085	11050085	CTCF_12575	1	1	0
chr5	11064435	11066435	HLF_FLAG_19768	1	1	0
chr5	11108013	11110013	MAFF_human_4190,MAFK_human_30593	2	2	0
chr5	11149685	11151685	MAFK_human_26852,FOXA3_FLAG_16471,TCF7_4988,FOXA2_18510,FOXA1_26004,HLF_FLAG_24101	6	2	0
chr5	11164212	11166212	JUND_human_8287	1	0	0
chr5	11170541	11172541	MAFK_human_45161	1	1	0
chr5	11177290	11179290	JUND_human_11546	1	0	0
chr5	11181996	11183996	ZNF143_human_2193,SMC3_human_7359,MAFF_human_2995,RAD21_FLAG_21389,CTCF_28873	5	3	1
chr5	11189338	11191338	HLF_FLAG_11268	1	1	0
chr5	11203930	11205930	MAFK_human_6154,MAFK_human_20909	1	1	0
chr5	11250572	11252572	JUN_human_3997,JUND_human_23785	2	0	0
chr5	11266583	11268583	SMC3_human_14559,RAD21_FLAG_37421,CTCF_32616	3	1	1
chr5	11273575	11275575	MAFK_human_100	1	1	0
chr5	11281164	11283164	ZNF331_FLAG_14129	1	0	0
chr5	11289054	11291054	CTCF_2896	1	1	0
chr5	11292255	11294255	BCL6_iso1_FLAG_13288,FOXA1_8550	2	0	0
chr5	11305751	11307751	HLF_FLAG_41077	1	1	0
chr5	11321506	11323506	HLF_FLAG_5442,CEBPB_human_10965	2	2	0
chr5	11333690	11335690	CTCF_1560	1	1	0
chr5	11355981	11357981	MAFK_human_2626	1	1	0
chr5	11400050	11402050	MAFF_human_5403,MAFK_human_28174	2	2	0
chr5	11466890	11468890	HLF_FLAG_602	1	1	0
chr5	11469160	11471160	MAFK_human_17054	1	1	0
chr5	11493647	11495647	CTCF_687	1	1	0
chr5	11506612	11508612	HLF_FLAG_26691	1	1	0
chr5	11509096	11511096	CEBPG_FLAG_12080,CEBPB_human_1610	2	2	0
chr5	11518511	11520511	TCF7_5441	1	0	0
chr5	11563094	11565094	USF2_10181,CEBPA_FLAG_27257,USF1_3124,CEBPG_FLAG_23188,JUND_human_5855,HLF_FLAG_19526,CEBPB_human_21029	7	4	0
chr5	11573980	11575980	MAFK_human_15746	1	1	0
chr5	11577039	11579039	FOXA1_15391	1	0	0
chr5	11590324	11592324	HLF_FLAG_24599	1	1	0
chr5	11618940	11620940	SMC3_human_8540,CTCF_26280,RAD21_FLAG_42843	3	1	1
chr5	11631691	11633691	JUND_human_429	1	0	0
chr5	11638529	11640529	HLF_FLAG_28326	1	1	0
chr5	11655040	11657040	MAFK_human_28715	1	1	0
chr5	11711393	11713393	MAFK_human_9219	1	1	0
chr5	11718724	11720724	HLF_FLAG_31702,MAFF_human_11353,SMC3_human_7066,RAD21_FLAG_34208,MAFK_human_4699,CTCF_24042	6	4	1
chr5	11733186	11735186	GATAD2A_FLAG_22260,MIXL1_FLAG_11941,ARID3A_human_5673,ARID5B_FLAG_25183,HNF1A_4467,FOXA3_FLAG_28276,CEBPA_FLAG_39822,EP300_5122,CEBPG_FLAG_13780,SOX13_iso1_FLAG_16405,BCL6_iso1_FLAG_15525,FOXA2_22750,FOXA1_32295,CEBPB_human_20895,SMAD4_iso1_FLAG_12498,CEBPA_FLAG_1684	15	4	1
chr5	11842154	11844154	MAFF_human_4702,MAFK_human_16110	2	2	0
chr5	11862747	11864747	MAFF_human_4579,MAFK_human_11168	2	2	0
chr5	11867237	11869237	NRF1_5218	1	1	0
chr5	11874507	11876507	MAFK_human_10738	1	1	0
chr5	11903217	11905217	CTCF_14656	1	1	0
chr5	11961986	11963986	ZNF384_human_4526,MAFF_human_13608,MAFK_human_26633	3	2	0
chr5	11981628	11983628	MAFF_human_3368,MAFK_human_25529	2	2	0
chr5	11985288	11987288	CEBPB_human_11522	1	1	0
chr5	11998436	12000436	MAFK_human_20810	1	1	0
chr5	12022318	12024318	CEBPA_FLAG_18808,FOXA1_6498,RAD21_FLAG_22474,CTCF_21644	4	1	0
chr5	12051390	12053390	MAFK_human_23091	1	1	0
chr5	12070742	12072742	CEBPB_human_4388	1	1	0
chr5	12144303	12146303	MAFK_human_21125	1	1	0
chr5	12162170	12164170	MAFF_human_28769,MAFK_human_54525	2	2	0
chr5	12180852	12182852	MAFF_human_10338,MAFK_human_36429	2	2	0
chr5	12204218	12206218	JUND_human_3624	1	0	0
chr5	12248133	12250133	CEBPB_human_18747	1	1	0
chr5	12359529	12361529	MAFK_human_39430	1	1	0
chr5	12438353	12440353	MAFF_human_24230,MAFK_human_51473	2	2	0
chr5	12441267	12443267	MAFK_human_2118	1	1	0
chr5	12476862	12478862	MAFF_human_24055,MAFK_human_53012	2	2	0
chr5	12545808	12547808	MAFF_human_21369,MAFK_human_48501	2	2	0
chr5	12571436	12573436	MAFK_human_7998	1	1	0
chr5	12585717	12587717	MAFK_human_21999	1	1	0
chr5	12675280	12677280	MAFF_human_32699,MAFK_human_58601	2	2	0
chr5	12704266	12706266	CTCF_844	1	1	0
chr5	12729660	12731660	MAFF_human_24675,MAFK_human_55343	2	2	0
chr5	12758684	12760684	MAFF_human_10303,MAFK_human_40652	2	2	0
chr5	12761963	12763963	MAFK_human_23352	1	1	0
chr5	12792688	12794688	MAFF_human_23805,MAFK_human_52072	2	2	0
chr5	12795101	12797101	JUND_human_12333	1	0	0
chr5	12887803	12889803	CEBPB_human_4158	1	1	0
chr5	12898545	12900545	MAFK_human_10793	1	1	0
chr5	12933991	12935991	NFE2L2_human_2196	1	0	0
chr5	12956543	12958543	MAFK_human_2609	1	1	0
chr5	12959056	12961056	MAFF_human_20835,MAFK_human_50002	2	2	0
chr5	12996213	12998213	MAFK_human_8709	1	1	0
chr5	13014336	13016336	CEBPB_human_8346	1	1	0
chr5	13022751	13024751	MAFK_human_22812	1	1	0
chr5	13117066	13119066	MAFK_human_10188	1	1	0
chr5	13134930	13136930	NRF1_2652	1	1	0
chr5	13138359	13140359	MAFF_human_1337	1	1	0
chr5	13149695	13151695	MAFK_human_5820	1	1	0
chr5	13156427	13158427	MAFK_human_4390	1	1	0
chr5	13210375	13212375	MAFF_human_28517,MAFK_human_56279	2	2	0
chr5	13242649	13244649	MAFK_human_14283	1	1	0
chr5	13249786	13251786	HNF4A_2232	1	1	0
chr5	13261350	13263350	MAFK_human_143	1	1	0
chr5	13269997	13271997	MAFK_human_15216	1	1	0
chr5	13361402	13363402	MAFK_human_1771	1	1	0
chr5	13380295	13382295	MAFK_human_2364	1	1	0
chr5	13402719	13404719	MAFF_human_20649,MAFK_human_45081	2	2	0
chr5	13438726	13440726	HLF_FLAG_7134	1	1	0
chr5	13459902	13461902	MAFK_human_22486	1	1	0
chr5	13478176	13480176	CTCF_18578,RAD21_FLAG_13427	2	1	0
chr5	13497555	13499555	NFIA_v1_FLAG_10962,ARID3A_human_1510,FOXA2_12519,FOXA1_19121	4	1	0
chr5	13509952	13511952	TCF7_1709	1	0	0
chr5	13549740	13551740	MAFK_human_12953	1	1	0
chr5	13553219	13555219	MIER2_FLAG_5080,REST_6937	2	0	1
chr5	13556975	13558975	MAFK_human_4467	1	1	0
chr5	13627357	13629357	MAFF_human_24956,MAFK_human_50975	2	2	0
chr5	13643035	13645035	MAFF_human_4891,MAFK_human_30043	2	2	0
chr5	13716322	13718322	MAFK_human_4666	1	1	0
chr5	13744792	13746792	JUND_human_23777,JUN_human_5778,FOSL2_6506	3	0	0
chr5	13765605	13767605	MAFK_human_5654	1	1	0
chr5	13770210	13772210	MAFF_human_9036,MAFK_human_45029	2	2	0
chr5	13772952	13774952	MAFF_human_25719,MAFK_human_50393	2	2	0
chr5	13801884	13803884	HLF_FLAG_30454	1	1	0
chr5	13866112	13868112	ZNF544_iso1_FLAG_3283,ZNF331_FLAG_7885,SAP130_FLAG_6096,ZSCAN9_FLAG_10187,HMGXB3_FLAG_2586,ZNF219_FLAG_12123,MIXL1_FLAG_2496,MIER2_FLAG_10073,ELF3_FLAG_2601,ZNF143_human_6220,RARA_FLAG_9000,REST_8795,MAFF_human_15926,MAFK_human_21692,HLF_FLAG_23430	15	7	2
chr5	13925433	13927433	MAFK_human_8931	1	1	0
chr5	13933450	13935450	ZNF331_FLAG_16409	1	0	0
chr5	13956146	13958146	MAFK_human_12373,TFAP4_3459,ZNF652_FLAG_5162,SMC3_human_5527,SOX13_iso1_FLAG_1452,RAD21_FLAG_39861,CTCF_28376,FOXA2_769	8	4	1
chr5	13973043	13975043	JUND_human_1554	1	0	0
chr5	13976171	13978171	RFX5_human_2079,SMC3_human_1876,RAD21_FLAG_27311,CTCF_21583	4	2	1
chr5	13982828	13984828	JUND_human_1962	1	0	0
chr5	13987185	13989185	KDM6A_human_12884,SMC3_human_14034,RAD21_FLAG_42614,CTCF_41107	4	1	2
chr5	13994221	13996221	MAFF_human_24416,MAFK_human_46718	2	2	0
chr5	14017239	14019239	USF2_6812	1	0	0
chr5	14060004	14062004	CEBPA_FLAG_6748,HLF_FLAG_29209,CEBPB_human_10192,USF2_13287,USF1_10472	5	3	0
chr5	14085686	14087686	HLF_FLAG_11789	1	1	0
chr5	14090057	14092057	ZNF331_FLAG_16517	1	0	0
chr5	14107770	14109770	BHLHE40_human_1654,KDM6A_human_5124,MBD1_v1_FLAG_2097,ZNF143_human_4832,SMC3_human_15070,RAD21_FLAG_49755,CTCF_34775	7	3	2
chr5	14124573	14126573	USF2_3750,USF1_6201	2	1	0
chr5	14128449	14130449	USF2_8859,USF1_4054	2	1	0
chr5	14131103	14133103	NFIA_v1_FLAG_10129,NFIA_v1_FLAG_274	1	1	0
chr5	14148552	14150552	ARID4B_FLAG_13555,CREB1_FLAG_3495,ASH2L_human_659,SAP130_FLAG_35514,ZNF219_FLAG_17608,GATAD2A_FLAG_16606,MAFK_human_14971,PPARG_v1_FLAG_4528,TEAD1_FLAG_4159,RXRB_FLAG_1957,SMAD4_iso1_FLAG_16593,SIN3A_4505,TEAD3_FLAG_4824,BCL6_iso1_FLAG_14820,RARA_FLAG_23123,REST_7145,ZNF48_FLAG_4328,RAD21_FLAG_11009,HNF4G_6989,NFIL3_FLAG_6119,MXI1_human_1609,HNF4A_9810,ASH2L_human_27,SAP130_FLAG_1142,BCL6_iso1_FLAG_661,HNF1A_2778,ASH2L_human_3948,SAP130_FLAG_29220,SOX5_FLAG_2825,USF2_6696,NFIL3_FLAG_2012,BCL6_iso1_FLAG_17940,SMAD4_iso1_FLAG_19860,HLF_FLAG_31933,FOXA1_2448,BHLHE40_human_5505	28	11	2
chr5	14159575	14161575	FOXA2_831,FOXA1_7820	2	0	0
chr5	14164389	14166389	CEBPB_human_1255,ARID5B_FLAG_8890,JUND_human_17921,FOSL2_9732,JUN_human_6148	5	1	0
chr5	14167988	14169988	ELF3_FLAG_8302,ASH2L_human_19714,ERF_FLAG_2967,KAT7_FLAG_3487,CREB1_FLAG_3482,RCOR2_FLAG_4088,MYBL2_7402,ZNF331_FLAG_10841,ARID4B_FLAG_13241,SOX5_FLAG_6123,ELF3_FLAG_1304,SAP130_FLAG_27561,MIER2_FLAG_5398,ARID5B_FLAG_33269,TEAD1_FLAG_17142,ZNF219_FLAG_11982,TEAD3_FLAG_9690,HMG20A_FLAG_1699,GATAD2A_FLAG_30748,ZNF12_FLAG_5279,PROX1_11835,FOXA3_FLAG_6221,SMAD4_iso1_FLAG_25410,ZNF644_FLAG_15201,NFIL3_FLAG_3287,ATF1_FLAG_2854,PPARG_v1_FLAG_3931,BCL6_iso1_FLAG_3296,RXRB_FLAG_19812,SOX13_iso1_FLAG_13232,THRA_iso1_FLAG_12221,RAD21_FLAG_14794,CEBPA_FLAG_30280,CEBPG_FLAG_20083,THRB_FLAG_6595,HNF4G_10427,HNF4A_14530,CEBPB_human_10432,ARID3A_human_1447	38	14	3
chr5	14170961	14172961	CEBPA_FLAG_30894,HLF_FLAG_10245,CEBPG_FLAG_19744,CEBPB_human_19271	4	3	0
chr5	14173682	14175682	RFXANK_FLAG_1969,USF2_16490,RFX5_human_4193,USF1_12266	4	2	0
chr5	14177941	14179941	MAFF_human_29805,MAFK_human_57319	2	2	0
chr5	14182235	14184235	HNF4A_3283,HLF_FLAG_6624	2	2	0
chr5	14195991	14197991	JUND_human_3789	1	0	0
chr5	14212776	14214776	MYBL2_4372,GABPA_FLAG_5018,NFIC_4306,ZNF331_FLAG_3719,THAP11_FLAG_13197,KAT8_FLAG_4768,FOXO1_2310,SAP130_FLAG_36559,ZSCAN9_FLAG_1955,ARID4B_FLAG_18250,GATAD2A_FLAG_34548,ETV4_6999,HNF1A_1741,ZNF219_FLAG_17574,ELF3_FLAG_26154,ARID5B_FLAG_39043,FOXK1_FLAG_6415,TEAD1_FLAG_12168,TEAD4_639,SOX5_FLAG_13496,PPARG_v1_FLAG_12354,RARA_FLAG_27661,TEAD3_FLAG_15201,FOXA3_FLAG_27784,EP300_14260,SOX13_iso1_FLAG_23919,CEBPG_FLAG_20605,RXRB_FLAG_18624,CEBPA_FLAG_26681,BCL6_iso1_FLAG_29733,PROX1_19634,SMAD4_iso1_FLAG_14430,NFIL3_FLAG_20388,FOXP1_FLAG_16869,TCF7_4623,HNF4A_11200,HDAC2_6373,FOXA1_33669,HLF_FLAG_27881,HNF4G_9220,FOXA2_20874,RAD21_FLAG_8204,TCF7L2_human_1716,ARID5B_FLAG_27258,FOXP1_FLAG_6436,TCF7_9061,HNF1A_6579,ELF3_FLAG_2177,FOXA3_FLAG_12672,BCL6_iso1_FLAG_27919,THAP11_FLAG_7071,SMAD4_iso1_FLAG_5188,RARA_FLAG_4272,DRAP1_FLAG_2384,ARID4B_FLAG_23765,FOXA2_4306,FOXA1_6712,KMT2B_FLAG_6132,MIXL1_FLAG_4843,NFIA_v1_FLAG_2359,ERF_FLAG_3461,ZNF219_FLAG_11015,PROX1_7035,TGIF2_FLAG_1844,RFX5_human_3997,USF2_7500,THAP11_FLAG_1048,KMT2B_FLAG_552,ARID4B_FLAG_566	51	25	5
chr5	14216959	14218959	CEBPA_FLAG_5250,HLF_FLAG_53225	2	1	0
chr5	14228771	14230771	HLF_FLAG_12714	1	1	0
chr5	14237010	14239010	MAFF_human_32811,BACH1_human_3590,NFE2L2_human_5615,JUND_human_2032,MAFK_human_59071	5	2	0
chr5	14239647	14241647	MAFF_human_15541,MAFK_human_38597	2	2	0
chr5	14246318	14248318	RAD21_FLAG_27808,CTCF_1486	2	1	0
chr5	14249312	14251312	DMAP1_FLAG_6748,THAP11_FLAG_6580,GABPB1_v2_FLAG_3961,MAX_11021,KLF6_v2_FLAG_4249,GATAD2A_FLAG_6800,NFIL3_FLAG_15506,JUN_human_1331,USF2_14514,JUND_human_21381,CEBPG_FLAG_17699,CEBPA_FLAG_14022,CEBPB_human_7129,HLF_FLAG_41626,USF1_10100	15	6	1
chr5	14264228	14266228	DMAP1_FLAG_8229,ZGPAT_FLAG_9238,MXD4_FLAG_3473,ARID4B_FLAG_21163,POLR2A_human_7821,KDM2A_FLAG_3877,SAP130_FLAG_42349,MAX_18753,ERF_FLAG_7780,ZSCAN9_FLAG_1495,ZNF511_FLAG_4476,ATF1_FLAG_4709,THAP11_FLAG_2468,ZNF219_FLAG_16928,CREM_7825,USF2_8472,TGIF2_FLAG_5350,CREB1_FLAG_16419,HOMEZ_FLAG_2918,RXRB_FLAG_7408,MXI1_human_6832,NRF1_11793,ARID5B_FLAG_10184,BCL6_iso1_FLAG_5602,BHLHE40_human_11504,USF1_5702,JUN_human_10489,JUND_human_27880,RAD21_FLAG_2148,FOSL2_5656,ZSCAN9_FLAG_934,JUND_human_290	30	8	4
chr5	14277014	14279014	CTCF_670	1	1	0
chr5	14325578	14327578	CTCF_12296,RAD21_FLAG_15471	2	1	0
chr5	14341564	14343564	BCL6_iso1_FLAG_16931,HLF_FLAG_39271	2	1	0
chr5	14363919	14365919	SMC3_human_3631,CTCF_34374,RAD21_FLAG_25685	3	1	1
chr5	14375838	14377838	HLF_FLAG_18441	1	1	0
chr5	14380023	14382023	CEBPB_human_6291	1	1	0
chr5	14398352	14400352	RAD21_FLAG_14949,CTCF_25381	2	1	0
chr5	14404578	14406578	CTCF_12823	1	1	0
chr5	14423584	14425584	JUND_human_7001	1	0	0
chr5	14442382	14444382	MAFK_human_17810,MAFF_human_2002	2	2	0
chr5	14472511	14474511	HLF_FLAG_15524	1	1	0
chr5	14533990	14535990	FOXA1_9736	1	0	0
chr5	14550568	14552568	ZBTB21_FLAG_4205	1	0	0
chr5	14569360	14571360	ZGPAT_FLAG_17846,ARID4B_FLAG_14475,KDM1A_human_3761,THAP11_FLAG_7193,CREM_8609,KLF16_FLAG_8972,HMGXB4_FLAG_3768,ZNF219_FLAG_26135,SAP130_FLAG_42061,ERF_FLAG_3698,NFIC_3759,MIER3_FLAG_4632,ZSCAN9_FLAG_9143,RCOR2_FLAG_4640,NR2F2_4845,RXRB_FLAG_25952,GATAD2A_FLAG_32235,FOXO1_3654,SOX5_FLAG_20665,ATF1_FLAG_3933,TFE3_FLAG_9262,MIER2_FLAG_6968,THRB_FLAG_7681,KDM6A_human_8928,ZNF652_FLAG_3397,HMG20A_FLAG_9252,ARID5B_FLAG_41615,SOX13_3327,ELF3_FLAG_14947,HBP1_FLAG_6136,TCF7_719,RERE_FLAG_6778,HMG20B_v2_FLAG_4432,BCL6_iso1_FLAG_30923,RARA_FLAG_35502,FOXK1_FLAG_6681,THRA_iso1_FLAG_11704,MIXL1_FLAG_15243,SOX13_iso1_FLAG_33007,PPARG_v1_FLAG_14770,ZNF3_FLAG_3134,ZNF12_FLAG_7322,ZNF644_FLAG_12399,NR2F6_FLAG_26243,MLX_FLAG_6773,FOXP1_FLAG_13849,MAX_7597,NR2F1_FLAG_6479,FOXA3_FLAG_36132,PROX1_6605,TBL1XR1_human_4232,NFIL3_FLAG_21023,HDAC2_3101,RXRA_6187,SMAD4_iso1_FLAG_29715,PBX2_FLAG_758,TEAD3_FLAG_18187,ARID3A_human_13565,CEBPA_FLAG_29795,HHEX_FLAG_5719,FOXA2_24721,TEAD4_1025,JUN_human_9040,TEAD1_FLAG_22384,FOXA1_36784,JUND_human_22443,EP300_9429,BHLHE40_human_10891,FOSL2_9943,MAFF_human_20440,MAFK_human_23337,ATF1_FLAG_20,USF2_4288	72	30	8
chr5	14577207	14579207	NFYC_FLAG_1701	1	0	0
chr5	14580884	14582884	EZH2_human_730,NFYC_FLAG_8792,SP1_FLAG_4698,PBX2_FLAG_3945,BCL6_iso1_FLAG_4666,BCL6_iso1_FLAG_14623	5	1	1
chr5	14607113	14609113	JUND_human_914	1	0	0
chr5	14627657	14629657	ZSCAN9_FLAG_8687,ARID5B_FLAG_8678,MIER2_FLAG_10251,TEAD1_FLAG_5132,REST_8562	5	1	1
chr5	14647871	14649871	KDM6A_human_9857,ARID3A_human_7685,SMC3_human_13040,RAD21_FLAG_46968,CTCF_35987	5	1	2
chr5	14654633	14656633	CEBPB_human_4197	1	1	0
chr5	14659126	14661126	MAFF_human_22283,MAFK_human_48481	2	2	0
chr5	14684994	14686994	SMC3_human_2568,CTCF_21576,RAD21_FLAG_35613	3	1	1
chr5	14692360	14694360	CEBPB_human_8793	1	1	0
chr5	14695344	14697344	BACH1_human_1806,MAFF_human_6853,MAFK_human_25315	3	2	0
chr5	14704907	14706907	CEBPB_human_13121,HLF_FLAG_45642	2	2	0
chr5	14721328	14723328	FOXA1_14859,FOXA2_10852	2	0	0
chr5	14727288	14729288	GATAD2A_FLAG_13435,ARID5B_FLAG_7462,ELF3_FLAG_9288,ZNF219_FLAG_11592,SOX13_iso1_FLAG_12679,ZNF143_human_6093,ARID3A_human_12821,SMC3_human_20338,RAD21_FLAG_51560,NR2F2_1355,CTCF_42900,TEAD1_FLAG_1391,CEBPG_FLAG_8684,EP300_2385,SRF_585,CEBPA_FLAG_22698,POLR2A_human_3032,POLR2A_human_1276,ASH2L_human_16652,DMAP1_FLAG_13482,UBP1_FLAG_1575,ZNF281_FLAG_7108,KDM1A_human_6922,CREB1_FLAG_6079,ZGPAT_FLAG_18496,KDM6A_human_18887,NFIC_7473,PAXIP1_iso1_FLAG_3489,ZNF580_FLAG_4369,HNF1A_2064,CREM_11485,MYBL2_9167,RCOR2_FLAG_7898,MAX_16694,CHD2_human_2239,ZFP1_v1_FLAG_1551,PRDM10_FLAG_1598,ARID4B_FLAG_30016,THAP11_FLAG_8523,NR2F2_6118,GATAD2A_FLAG_38094,SOX5_FLAG_21482,MIER3_FLAG_6901,KLF16_FLAG_4977,SOX13_iso1_FLAG_33941,SOX13_4905,ZNF792_FLAG_8778,ZNF331_FLAG_6085,SAP130_FLAG_43016,TCF7_7822,TFAP4_295,NCoA2_FLAG_5062,ARID5B_FLAG_42036,GATAD1_FLAG_10159,GATA4_1747,ZNF219_FLAG_31408,FOXP1_FLAG_11639,RERE_FLAG_2032,TGIF2_FLAG_11125,HDAC2_3026,BHLHE40_human_7185,ZNF511_FLAG_7762,NFIA_v1_FLAG_11337,THRB_FLAG_8702,NR2F6_FLAG_25749,ZBTB26_FLAG_3566,PROX1_17414,SIX4_iso1_FLAG_3581,SP1_FLAG_5086,PBX2_FLAG_4460,FOXA3_FLAG_27271,PPARG_v1_FLAG_10354,SP5_FLAG_15592,ZNF644_FLAG_16201,TBL1XR1_human_4464,RXRB_FLAG_26657,RREB1_iso2_FLAG_9240,FOXO1_3158,ETV4_4955,TEAD1_FLAG_21885,HOMEZ_FLAG_8777,EP300_17655,TEAD4_2627,RARA_FLAG_34888,UBP1_FLAG_2729,TFE3_FLAG_13096,ELF3_FLAG_19943,NFIL3_FLAG_19498,BCL6_iso1_FLAG_29313,HMG20B_v2_FLAG_6432,ZNF12_FLAG_2490,MIXL1_FLAG_9088,ZBTB21_FLAG_522,SMAD4_iso1_FLAG_33945,MIER2_FLAG_6017,POLR2A_human_1894,CEBPG_FLAG_15142,TEAD3_FLAG_20970,THRA_iso1_FLAG_12703,CEBPA_FLAG_33839,NR2F1_FLAG_6128,RXRA_7355,DRAP1_FLAG_8312,HNF4G_6338,RAD21_FLAG_27560,SMC3_human_7103,HNF4A_15090,NR2F2_463,USF2_3157,TBP_human_3124,TFAP4_74	94	41	14
chr5	14744056	14746056	MAX_4330,SAP130_FLAG_13353,RXRB_FLAG_13191,GATAD2A_FLAG_15853,ELF3_FLAG_3067,MIXL1_FLAG_6037,ZNF219_FLAG_10366,ARID5B_FLAG_29244,RARA_FLAG_24094,SP5_FLAG_6284,HOMEZ_FLAG_6150,NR2F1_FLAG_3421,NR2F6_FLAG_18653,SOX13_iso1_FLAG_12290,SMAD4_iso1_FLAG_24109,HNF4A_9169,RAD21_FLAG_33887	17	10	1
chr5	14752313	14754313	FOXA1_4421,ATF1_FLAG_1238,TBP_human_1876,TCF7L2_human_1038,RXRB_FLAG_10396,GATAD1_FLAG_1499,NCoA2_FLAG_5056,CEBPA_FLAG_29697,CEBPG_FLAG_21713,HLF_FLAG_54296,ZNF219_FLAG_23938,CEBPB_human_17252,TCF7_8619,NFIL3_FLAG_17204,FOXP1_FLAG_8987,NR2F6_FLAG_4387,ARID5B_FLAG_35231,TEAD1_FLAG_16221,GATAD2A_FLAG_30599,EP300_13896,HDAC2_2426,BCL6_iso1_FLAG_17814,PROX1_17046,FOXA3_FLAG_7977,HMG20B_v2_FLAG_3884,SOX5_FLAG_5765,TEAD3_FLAG_16641,RREB1_iso2_FLAG_2622,SAP130_FLAG_7479,RARA_FLAG_14469,SOX13_iso1_FLAG_24958,USF2_11670,SMAD4_iso1_FLAG_16957,FOXA1_12274,FOXA2_6216,PBX2_FLAG_1344,USF1_5561,FOXP1_FLAG_16	36	14	4
chr5	14759912	14761912	FOXP1_FLAG_10857,KDM1A_human_5978,TFAP4_1510,ZNF644_FLAG_5561,TBL1XR1_human_4409,GATAD2A_FLAG_32403,RCOR2_FLAG_1985,BCL6_iso1_FLAG_15269,RXRB_FLAG_20436,CREB1_FLAG_6245,SMAD4_iso1_FLAG_26975,ARID5B_FLAG_31679,TEAD3_FLAG_9668,PPARG_v1_FLAG_15954,NR2F2_6890,FOXA3_FLAG_12218,THRB_FLAG_2455,SOX13_iso1_FLAG_10978,HNF4G_11589,RARA_FLAG_26280,NR2F6_FLAG_25644,NFIL3_FLAG_19304,PROX1_10471,HNF4A_15640,RXRA_4838,TEAD1_FLAG_19906,NR2F1_FLAG_7814,EP300_7757,CEBPA_FLAG_43340,CEBPG_FLAG_26919,CEBPB_human_22201,RAD21_FLAG_13152,JUND_human_23829,JUN_human_9354	34	16	3
chr5	14764145	14766145	MAFK_human_22572	1	1	0
chr5	14766970	14768970	MAFK_human_23413,FOXA1_8713,MAFF_human_2132,MAFK_human_3860	3	2	0
chr5	14781885	14783885	CEBPB_human_13281	1	1	0
chr5	14808994	14810994	ZGPAT_FLAG_9262,GATAD2A_FLAG_9270,ARID5B_FLAG_16845,ELF3_FLAG_2306,HOMEZ_FLAG_10858,RXRB_FLAG_4038,GABPA_FLAG_10683,ETV4_6805,CEBPA_FLAG_17014,RARA_FLAG_18720,FOSL2_11621,CEBPG_FLAG_10857,NFIL3_FLAG_2557,ELF3_FLAG_59	13	8	0
chr5	14816253	14818253	CEBPB_human_10657	1	1	0
chr5	14819081	14821081	HLF_FLAG_12739	1	1	0
chr5	14825640	14827640	FOXA3_FLAG_15126,CEBPA_FLAG_4323,FOXA2_16943,FOXA1_28258,USF2_12179,USF1_6419	6	1	0
chr5	14837725	14839725	CTCF_2198	1	1	0
chr5	14841496	14843496	TCF7L2_human_1975,NFIA_v1_FLAG_12884,ARID5B_FLAG_31426,GATAD2A_FLAG_16896,ZNF219_FLAG_8286,RFX5_human_4523,TCF7_8000,BCL6_iso1_FLAG_19253,RARA_FLAG_27716,TEAD1_FLAG_13569,SOX13_iso1_FLAG_13057,SMAD4_iso1_FLAG_19706,TEAD3_FLAG_4338,BHLHE40_human_7301,NR2F6_FLAG_13703,CEBPA_FLAG_5527,ZNF644_FLAG_5131	17	7	0
chr5	14852698	14854698	HLF_FLAG_24335,FOXA1_14688	2	1	0
chr5	14895518	14897518	HLF_FLAG_21566	1	1	0
chr5	14900479	14902479	TEAD3_FLAG_12977,TEAD1_FLAG_18058,MAFF_human_29096,MAFK_human_56303	4	4	0
chr5	14914366	14916366	CEBPA_FLAG_10943,KDM1A_human_3072,NCoA2_FLAG_2511,ZNF331_FLAG_8152,CREM_8253,ZNF219_FLAG_10214,THAP11_FLAG_6294,GATAD2A_FLAG_19327,RCOR2_FLAG_9603,ARID5B_FLAG_35020,SOX5_FLAG_8510,RXRB_FLAG_19296,NR2F2_4760,NFIL3_FLAG_2918,SOX13_iso1_FLAG_22807,RARA_FLAG_29239,THRA_iso1_FLAG_4672,TCF7_9324,FOXA3_FLAG_15293,CEBPA_FLAG_2073,NR2F6_FLAG_22386,PROX1_2829,SMAD4_iso1_FLAG_27508,NR2F1_FLAG_5486,BCL6_iso1_FLAG_29006,EP300_14498,RXRA_2405,ZNF644_FLAG_12648,HNF4A_15692,FOXA1_12817,FOXA2_8634,HNF4G_7829	31	9	2
chr5	14926444	14928444	JUND_human_8317	1	0	0
chr5	14932323	14934323	RFX5_human_1078	1	1	0
chr5	14943338	14945338	MAFK_human_18414,JUND_human_18869	2	1	0
chr5	14946178	14948178	NFIA_v1_FLAG_1304,KDM6A_human_4209,TEAD1_FLAG_20292,TEAD3_FLAG_21128,SMC3_human_16680,RAD21_FLAG_42423,CTCF_24105	7	4	2
chr5	14966438	14968438	CEBPA_FLAG_16204,HLF_FLAG_2570,FOXA1_11935,TEAD3_FLAG_4682	4	2	0
chr5	14971185	14973185	GABPA_FLAG_2047,USF2_17900,NFYC_FLAG_8118,CEBPA_FLAG_12850,USF1_14060	5	2	0
chr5	14994457	14996457	USF2_7158	1	0	0
chr5	14998631	15000631	ZFP64_FLAG_5473	1	0	0
chr5	15002724	15004724	KDM6A_human_8419,ARID4B_FLAG_14931,GATAD2A_FLAG_5834,SOX13_iso1_FLAG_1596,ARID3A_human_3162,ZNF143_human_5832,SMC3_human_17157,RAD21_FLAG_45274,CTCF_36928	9	2	2
chr5	15013640	15015640	KDM6A_human_5762,THAP11_FLAG_4219,TEAD1_FLAG_7604,GATAD2A_FLAG_4244,SMC3_human_14208,RAD21_FLAG_38113,CTCF_31474,ZNF281_FLAG_1926,KDM6A_human_4502,SAP130_FLAG_5558,NFIL3_FLAG_4470,FOXA1_3679,ZNF281_FLAG_104,ZBTB26_FLAG_7544,TEAD3_FLAG_2881,SOX13_iso1_FLAG_2350,HLF_FLAG_53853,CEBPA_FLAG_19312,CEBPB_human_19799	17	7	3
chr5	15018618	15020618	BACH1_human_332,MAFF_human_19976,NFE2L2_human_4489,MAFK_human_45601,HLF_FLAG_19203	5	3	0
chr5	15049012	15051012	MAFK_human_3136	1	1	0
chr5	15072752	15074752	USF2_8176	1	0	0
chr5	15101779	15103779	MAFK_human_21469	1	1	0
chr5	15105474	15107474	SMC3_human_11815,CTCF_25312,RAD21_FLAG_30574,HLF_FLAG_14507,MAFF_human_32309,MAFK_human_58589	6	4	1
chr5	15123772	15125772	MAFF_human_19630,MAFK_human_49087	2	2	0
chr5	15142064	15144064	HLF_FLAG_12088	1	1	0
chr5	15148971	15150971	JUND_human_11378	1	0	0
chr5	15182526	15184526	MAFK_human_19008,CTCF_825	2	2	0
chr5	15188995	15190995	MAFK_human_7782	1	1	0
chr5	15205429	15207429	CEBPB_human_18518	1	1	0
chr5	15208427	15210427	MAFF_human_8715,BACH1_human_1195,NFE2L2_human_5317,MAFK_human_39649	4	2	0
chr5	15215887	15217887	HLF_FLAG_23926	1	1	0
chr5	15220174	15222174	MAFK_human_19391	1	1	0
chr5	15262690	15264690	MAFF_human_5792,JUND_human_12449,MAFK_human_34512	3	2	0
chr5	15285974	15287974	CTCF_10349,RAD21_FLAG_7940	2	1	0
chr5	15304738	15306738	JUN_human_392	1	0	0
chr5	15344294	15346294	MAFK_human_23871	1	1	0
chr5	15382753	15384753	SMC3_human_1970,CTCF_14228	2	1	1
chr5	15387318	15389318	TCF7L2_human_770,CREM_2611,PROX1_1307,SOX5_FLAG_18346,TCF7_8908,SOX13_iso1_FLAG_30781,SOX13_3951,RXRA_2891,CREM_545	8	2	0
chr5	15433017	15435017	MAFF_human_29871,MAFK_human_56560	2	2	0
chr5	15458492	15460492	MAFF_human_2545,MAFK_human_32899	2	2	0
chr5	15462472	15464472	CTCF_510	1	1	0
chr5	15476276	15478276	MAFF_human_10600,MAFK_human_37165	2	2	0
chr5	15491268	15493268	HLF_FLAG_11462	1	1	0
chr5	15498862	15500862	EZH2_human_769	1	0	1
chr5	15544715	15546715	MAFK_human_14096	1	1	0
chr5	15573432	15575432	MAFF_human_21486,MAFK_human_50771	2	2	0
chr5	15576571	15578571	CEBPB_human_7710	1	1	0
chr5	15582010	15584010	JUND_human_7516	1	0	0
chr5	15597594	15599594	CTCF_8945	1	1	0
chr5	15604230	15606230	MAFF_human_20369,MAFK_human_50030	2	2	0
chr5	15610305	15612305	CEBPG_FLAG_9025,CEBPB_human_18263	2	2	0
chr5	15623109	15625109	MAFF_human_23486,MAFK_human_50474	2	2	0
chr5	15682543	15684543	CTCF_13752	1	1	0
chr5	15701400	15703400	MAFF_human_27659,MAFK_human_55570	2	2	0
chr5	15738168	15740168	HLF_FLAG_25081	1	1	0
chr5	15771433	15773433	MAFF_human_12041,MAFK_human_38303	2	2	0
chr5	15773917	15775917	REST_5210	1	0	0
chr5	15778829	15780829	MAFK_human_3620	1	1	0
chr5	15789758	15791758	JUND_human_12096,CTCF_10694	2	1	0
chr5	15823580	15825580	RAD21_FLAG_6453,CTCF_16951	2	1	0
chr5	15843579	15845579	REST_4745	1	0	0
chr5	15849978	15851978	FOXA1_2049	1	0	0
chr5	15868594	15870594	JUND_human_20891	1	0	0
chr5	15927023	15929023	NRF1_7233	1	1	0
chr5	15940209	15942209	MAFF_human_14465,MAFK_human_35402	2	2	0
chr5	15943949	15945949	HLF_FLAG_3748	1	1	0
chr5	15955929	15957929	MAFF_human_14038,MAFK_human_43035	2	2	0
chr5	15965366	15967366	MAFF_human_16721,MAFK_human_36581	2	2	0
chr5	15985561	15987561	MAFK_human_24994	1	1	0
chr5	15992226	15994226	MAFF_human_32764,BACH1_human_2157,NFE2L2_human_4220,MAFK_human_59246,JUND_human_3572	5	2	0
chr5	15994752	15996752	MIXL1_FLAG_1735,RAD21_FLAG_17274,CTCF_17482	3	2	0
chr5	16089558	16091558	NFE2L2_human_1085,MAFK_human_27022	2	1	0
chr5	16118842	16120842	MAFF_human_1043	1	1	0
chr5	16153664	16155664	HLF_FLAG_2600	1	1	0
chr5	16160023	16162023	TEAD3_FLAG_10867,TEAD1_FLAG_10130,HNF4G_3284,HNF4A_8655,SMC3_human_7612,RAD21_FLAG_41756,CTCF_32170	7	4	1
chr5	16169821	16171821	MAFK_human_18950,HLF_FLAG_25603	2	2	0
chr5	16178088	16180088	ZNF544_iso1_FLAG_6221,THAP11_FLAG_6022,KLF16_FLAG_7069,ZNF331_FLAG_5143,ZSCAN9_FLAG_5359,MXD3_v1_FLAG_4147,HMGXB3_FLAG_5207,ZBTB26_FLAG_3321,TFE3_FLAG_4133,MIER2_FLAG_10128,THRA_iso1_FLAG_3865,RARA_FLAG_11021,ZNF143_human_5456,REST_8587,ZNF7_iso2_FLAG_585	15	5	1
chr5	16187005	16189005	NFIA_v1_FLAG_8865,FOSL2_3342	2	1	0
chr5	16237325	16239325	MAFF_human_11578,MAFK_human_37991	2	2	0
chr5	16251881	16253881	HLF_FLAG_12965	1	1	0
chr5	16271162	16273162	FOXA3_FLAG_2564,SOX5_FLAG_5960,HMG20B_v2_FLAG_6371,SOX13_iso1_FLAG_26395,FOXA2_16888,TCF7_1671,FOXA1_23607,CEBPG_FLAG_2566	8	2	0
chr5	16290994	16292994	MAFF_human_21007,MAFK_human_43606,MAFF_human_19141,MAFK_human_49846	2	2	0
chr5	16301794	16303794	MAFF_human_10890,MAFK_human_20626	2	2	0
chr5	16313131	16315131	MAFF_human_7266,MAFK_human_44522	2	2	0
chr5	16320594	16322594	MAFF_human_22079,MAFK_human_51770	2	2	0
chr5	16325074	16327074	HLF_FLAG_6870	1	1	0
chr5	16344743	16346743	RAD21_FLAG_7416,CTCF_7749	2	1	0
chr5	16381357	16383357	MAFF_human_30366,MAFK_human_56433	2	2	0
chr5	16405203	16407203	CEBPB_human_333	1	1	0
chr5	16409620	16411620	BCL6_iso1_FLAG_4443	1	0	0
chr5	16416716	16418716	RFX5_human_928	1	1	0
chr5	16437259	16439259	MAFF_human_28314,MAFK_human_53639	2	2	0
chr5	16440270	16442270	HLF_FLAG_129	1	1	0
chr5	16443219	16445219	HLF_FLAG_4685	1	1	0
chr5	16446277	16448277	USF2_6925	1	0	0
chr5	16454690	16456690	BCL6_iso1_FLAG_18754,RAD21_FLAG_23126,CTCF_25292	3	1	0
chr5	16461070	16463070	TEAD3_FLAG_10331,TEAD1_FLAG_12754,NR2F6_FLAG_16983,CEBPA_FLAG_24618,FOXA2_8676,CEBPG_FLAG_1182,FOXA1_9473	7	4	0
chr5	16465073	16467073	RUVBL1_335,DMAP1_FLAG_12265,ASH2L_human_23418,ZFP1_v1_FLAG_1043,MXD4_FLAG_10494,NFIC_4074,SAP130_FLAG_51514,ARID4B_FLAG_36717,CREB1_FLAG_15463,THAP11_FLAG_25657,KAT8_FLAG_24615,KMT2B_FLAG_14186,KLF16_FLAG_16250,GABPB1_v2_FLAG_20870,POLR2AphosphoS5_22401,HMGXB4_FLAG_8154,GATAD1_FLAG_18028,CREM_10670,ELF3_FLAG_26242,ASH2L_human_21237,TFDP1_FLAG_785,GABPA_FLAG_19750,ETV4_5578,TGIF2_FLAG_11827,KLF10_5523,MXI1_human_5906,GMEB2_FLAG_1954,KDM2A_FLAG_19939,MXD3_v1_FLAG_5828,NFYC_FLAG_6819,TBP_human_11218,SIN3A_10931,FOXK1_FLAG_8176,ERF_FLAG_6228,ZBTB26_FLAG_2789,DRAP1_FLAG_16787,PBX2_FLAG_3799,ARID5B_FLAG_9922,CEBPA_FLAG_11755,TEAD1_FLAG_2655,FOXA1_3047,HCFC1_human_1343,SP1_FLAG_11142,ZNF143_human_2585,TAF1_12681,HBP1_FLAG_3895,POLR2A_human_22388,SP5_FLAG_9443,MLX_FLAG_1744,RXRB_FLAG_7982,ZGPAT_FLAG_17592,MXD4_FLAG_651,YY1_492,KAT8_FLAG_16645,GABPB1_v2_FLAG_16131,KAT7_FLAG_3326,ASH2L_human_17301,GABPA_FLAG_11857,CREM_280,SIN3A_1766,NFIL3_FLAG_2700,ERF_FLAG_33,HCFC1_human_48,ZGPAT_FLAG_1318,CHD2_human_434	54	17	14
chr5	16488533	16490533	SMC3_human_2472,CTCF_30793,RAD21_FLAG_29624	3	1	1
chr5	16508376	16510376	HLF_FLAG_26665	1	1	0
chr5	16520825	16522825	SOX13_iso1_FLAG_22393	1	0	0
chr5	16535558	16537558	MAFF_human_5745,BACH1_human_971,MAFK_human_17266	3	2	0
chr5	16538536	16540536	ZBTB26_FLAG_8353	1	0	0
chr5	16556707	16558707	CEBPB_human_10762	1	1	0
chr5	16584182	16586182	MAFK_human_941,CTCF_17162	2	2	0
chr5	16588364	16590364	ARID5B_FLAG_20954,FOXA3_FLAG_11040,TEAD3_FLAG_12107,FOXP1_FLAG_4931,RARA_FLAG_14034,FOXA2_16570,FOXA1_27944,NFIL3_FLAG_4769,RARA_FLAG_20111,CEBPA_FLAG_24283,SMAD4_iso1_FLAG_15643,HLF_FLAG_7404	11	5	0
chr5	16615409	16617409	FOXA1_11285,FOXA2_4275,RFX5_human_3373,EZH2_human_752,EZH2_human_689	4	1	1
chr5	16666108	16668108	RAD21_FLAG_1361,CTCF_15516	2	1	0
chr5	16678808	16680808	NFE2L2_human_5327,MAFK_human_14276,CTCF_4719	3	2	0
chr5	16689526	16691526	SMC3_human_14594,CTCF_37085,RAD21_FLAG_45396	3	1	1
chr5	16711756	16713756	MAFK_human_5076	1	1	0
chr5	16720526	16722526	NFIL3_FLAG_21355,HLF_FLAG_39666,ZGPAT_FLAG_10258,TCF7L2_human_808,NCoA2_FLAG_2896,CREM_13838,KLF16_FLAG_9255,RCOR2_FLAG_6455,ASH2L_human_20998,NFIC_5354,MYBL2_9459,ARID5B_FLAG_30863,FOXP1_FLAG_7057,ELF3_FLAG_3463,HNF1A_1472,FOXA2_23232,HDAC2_6772,HMG20A_FLAG_8690,PROX1_14136,ARID3A_human_1724,GATA4_4057,EP300_16990,FOXA1_32737,FOXA3_FLAG_29371,RERE_FLAG_4824,TCF7_9735,GATAD2A_FLAG_35396,BCL6_iso1_FLAG_20413,TEAD1_FLAG_18781,SOX5_FLAG_16285,KDM6A_human_16577,SOX13_iso1_FLAG_27545,PPARG_v1_FLAG_4043,HHEX_FLAG_687,SMAD4_iso1_FLAG_5447,CEBPA_FLAG_14576,RARA_FLAG_2037,CEBPG_FLAG_11122,CREM_1530,NFIC_918,ASH2L_human_1509,GATAD2A_FLAG_8869,TEAD1_FLAG_9756,RXRB_FLAG_10290,TEAD3_FLAG_2042,PBX2_FLAG_1098,RXRA_1887,ZNF12_FLAG_8686,PBX2_FLAG_120	43	18	3
chr5	16729280	16731280	RFX3_iso1_FLAG_1326	1	1	0
chr5	16757265	16759265	NRF1_5037,CEBPG_FLAG_11428,CEBPA_FLAG_21719,ZNF3_FLAG_794,ZMYM3_989,RCOR2_FLAG_2445,ASH2L_human_9243,MYBL2_5046,ZNF544_iso1_FLAG_1978,KAT8_FLAG_6685,PAXIP1_iso1_FLAG_3497,ZNF792_FLAG_4631,CREM_10587,SAP130_FLAG_29417,ZNF219_FLAG_20606,DRAP1_FLAG_5956,ARID5B_FLAG_31586,ARID4B_FLAG_14912,GATAD2A_FLAG_31876,RXRB_FLAG_8463,BCL6_iso1_FLAG_20177,NFIC_3443,PROX1_14556,HMG20A_FLAG_6102,TEAD3_FLAG_6089,SMAD4_iso1_FLAG_14595,NFIA_v1_FLAG_5072,HNF4G_7415,ZNF644_FLAG_5964,RARA_FLAG_23919,SOX13_iso1_FLAG_19065,ASH2L_human_2603,FOXA3_FLAG_24418,TEAD1_FLAG_19522,FOXP1_FLAG_10328,FOXA1_25294,TCF7_9710,HMG20B_v2_FLAG_797,HNF4A_13274,EP300_15154,NFIL3_FLAG_6480,NR2F6_FLAG_18557,FOXA2_6464,ARID3A_human_9015,HHEX_FLAG_382,ATF4_FLAG_988,CEBPA_FLAG_35484,JUND_human_2679,CEBPG_FLAG_22350,RAD21_FLAG_1451,SAP130_FLAG_2808,CEBPB_human_20999,ZNF219_FLAG_1450,MAX_13745,HHEX_FLAG_70	49	19	4
chr5	16782407	16784407	HLF_FLAG_18547,USF2_12263,USF1_7297	3	2	0
chr5	16790420	16792420	TEAD1_FLAG_6426,ZNF143_human_3491,SMC3_human_10210,RAD21_FLAG_38544,CTCF_29740,HLF_FLAG_43746	6	4	1
chr5	16803041	16805041	HLF_FLAG_8844,CTCF_3665	2	2	0
chr5	16814735	16816735	PROX1_1237,CEBPA_FLAG_19973,FOXP1_FLAG_1958	3	2	0
chr5	16833329	16835329	REST_2599	1	0	0
chr5	16844267	16846267	RAD21_FLAG_14189,CTCF_8231	2	1	0
chr5	16870195	16872195	CEBPB_human_2036	1	1	0
chr5	16880543	16882543	ZGPAT_FLAG_14127,ZNF331_FLAG_7110,MYBL2_5656,CREM_5561,ZEB1_2854,HMGXB3_FLAG_2835,HMG20A_FLAG_7463,GATAD2A_FLAG_26504,RXRB_FLAG_9495,NFIC_4556,ZNF219_FLAG_24162,ARID5B_FLAG_36350,PROX1_12446,SOX5_FLAG_14663,RERE_FLAG_7549,RARA_FLAG_6089,FOXA3_FLAG_34252,GATA4_3905,NR2F2_4245,BCL6_iso1_FLAG_21719,ARID3A_human_6774,SOX13_iso1_FLAG_29455,SOX13_1728,FOXA2_25629,TCF7_9159,HNF4G_12484,NFIA_v1_FLAG_4739,NR2F6_FLAG_10401,FOXA1_37885,HDAC2_9226,HMG20B_v2_FLAG_6550,HHEX_FLAG_6135,SMAD4_iso1_FLAG_4868,CEBPA_FLAG_27638,EP300_6682,HNF4A_17787,TFAP4_5091,MAFF_human_31065,MAFK_human_56144	39	14	2
chr5	16887985	16889985	NFIL3_FLAG_15324,HLF_FLAG_31891,FOSL2_4950	3	2	0
chr5	16893562	16895562	HLF_FLAG_20234,BCL6_iso1_FLAG_15943,ARID5B_FLAG_16057,NFYC_FLAG_6515,TEAD1_FLAG_9845,MIXL1_FLAG_5030,SOX13_iso1_FLAG_13401,FOXA1_12371,SIX4_iso1_FLAG_8680	9	4	0
chr5	16903042	16905042	CEBPB_human_3160	1	1	0
chr5	16925322	16927322	MAFK_human_27082,GABPB1_v2_FLAG_2783,CEBPA_FLAG_16746	3	1	0
chr5	16952207	16954207	ZNF384_human_9158	1	0	0
chr5	16969515	16971515	USF2_6201	1	0	0
chr5	16977130	16979130	MAFK_human_11667	1	1	0
chr5	16982564	16984564	ZNF644_FLAG_13214,HNF4G_4441	2	0	0
chr5	17001100	17003100	HLF_FLAG_6141	1	1	0
chr5	17012411	17014411	CEBPB_human_66	1	1	0
chr5	17018650	17020650	TEAD3_FLAG_3698,CEBPG_FLAG_12966,CEBPA_FLAG_27235,CEBPB_human_9526	4	3	0
chr5	17024196	17026196	JUND_human_20529	1	0	0
chr5	17037794	17039794	HLF_FLAG_48452	1	1	0
chr5	17054334	17056334	MAFK_human_11826	1	1	0
chr5	17087383	17089383	CEBPA_FLAG_17542,CEBPB_human_10197	2	1	0
chr5	17099252	17101252	CTCF_74	1	1	0
chr5	17102750	17104750	MAFK_human_1686	1	1	0
chr5	17117954	17119954	FOSL2_9489,JUND_human_13511	2	0	0
chr5	17127230	17129230	MAFK_human_9632	1	1	0
chr5	17131790	17133790	SMC3_human_3698,CTCF_18840	2	1	1
chr5	17159160	17161160	MAFK_human_19497	1	1	0
chr5	17180158	17182158	ZBTB26_FLAG_8190,GABPA_FLAG_2210	2	1	0
chr5	17189284	17191284	KDM6A_human_6150,RAD21_FLAG_35792,CTCF_35382,SMC3_human_4544,ASH2L_human_5369,KDM6A_human_11621,GABPA_FLAG_1669,SMC3_human_7168,CTCF_30112,RAD21_FLAG_28145	6	2	2
chr5	17202633	17204633	MAFF_human_27263,MAFK_human_46904,SMC3_human_2604,RAD21_FLAG_15679,CTCF_17259	5	3	1
chr5	17215405	17217405	KDM6A_human_11635,SMC3_human_13479,RAD21_FLAG_43390,CTCF_34136	4	1	2
chr5	17218318	17220318	NRF1_6155	1	1	0
chr5	17241958	17243958	MAFF_human_694,MAFK_human_4042	2	2	0
chr5	17256161	17258161	MAFK_human_26743,MAFF_human_5080	2	2	0
chr5	17260334	17262334	MAFF_human_24383,MAFK_human_50715	2	2	0
chr5	17264356	17266356	MAFK_human_34270,MAFF_human_931	2	2	0
chr5	17304450	17306450	JUND_human_4776,HLF_FLAG_21144	2	1	0
chr5	17309797	17311797	MAFK_human_15560	1	1	0
chr5	17314923	17316923	MAFF_human_6504,NFE2L2_human_4263,MAFK_human_19592	3	2	0
chr5	17330955	17332955	MAFF_human_17219,MAFK_human_41438	2	2	0
chr5	17342998	17344998	JUND_human_288,FOSL2_2443	2	0	0
chr5	17359012	17361012	MAFF_human_28523,MAFK_human_55342	2	2	0
chr5	17374144	17376144	JUND_human_17784,ZNF384_human_4961	2	0	0
chr5	17387957	17389957	MAFK_human_6388	1	1	0
chr5	17412600	17414600	NFE2L2_human_1147,JUND_human_8669	2	0	0
chr5	17431884	17433884	MAFF_human_30940,MAFK_human_57274	2	2	0
chr5	17486414	17488414	JUND_human_1907	1	0	0
chr5	17611269	17613269	MAFK_human_41827	1	1	0
chr5	17672853	17674853	MAFF_human_5255	1	1	0
chr5	17681433	17683433	MAFK_human_8118	1	1	0
chr5	17696253	17698253	MAFF_human_4183,MAFK_human_42913,MAFK_human_31248	2	2	0
chr5	17708319	17710319	MAFF_human_14785,MAFK_human_45650	2	2	0
chr5	17716463	17718463	NRF1_2605	1	1	0
chr5	17782836	17784836	MAFK_human_25548	1	1	0
chr5	17819056	17821056	MAFK_human_24465	1	1	0
chr5	17880192	17882192	MAFF_human_30489,MAFK_human_56940	2	2	0
chr5	17895877	17897877	CEBPB_human_7430	1	1	0
chr5	17909619	17911619	JUND_human_5495	1	0	0
chr5	17946337	17948337	BACH1_human_562,NFE2L2_human_1148	2	0	0
chr5	17978272	17980272	MAFK_human_22397	1	1	0
chr5	17995274	17997274	BACH1_human_858,NFE2L2_human_1849	2	0	0
chr5	18022541	18024541	MAFK_human_21834	1	1	0
chr5	18089478	18091478	MAFK_human_28961	1	1	0
chr5	18171001	18173001	CEBPB_human_18862	1	1	0
chr5	18218553	18220553	MAFF_human_9005,MAFK_human_38858	2	2	0
chr5	18226566	18228566	MAFK_human_17617	1	1	0
chr5	18243602	18245602	CEBPB_human_18704	1	1	0
chr5	18304579	18306579	ZNF652_FLAG_4449,SMC3_human_14021,RAD21_FLAG_39127,CTCF_23626,FOXA1_6759	5	2	1
chr5	18343160	18345160	HLF_FLAG_3425	1	1	0
chr5	18365560	18367560	NFE2L2_human_3956	1	0	0
chr5	18393502	18395502	ZNF143_human_3831,ZNF384_human_1662,SMC3_human_7925,RAD21_FLAG_28392,CTCF_32900	5	2	1
chr5	18456566	18458566	MAFK_human_28508	1	1	0
chr5	18465397	18467397	SMC3_human_3943,CTCF_30896,RAD21_FLAG_35210	3	1	1
chr5	18485932	18487932	MAFK_human_18334	1	1	0
chr5	18513774	18515774	MAFK_human_3364	1	1	0
chr5	18576707	18578707	MAFK_human_20581	1	1	0
chr5	18619159	18621159	MAFK_human_22554	1	1	0
chr5	18636373	18638373	MAFK_human_4870	1	1	0
chr5	18697600	18699600	USF2_4562,RAD21_FLAG_31366,CTCF_13092	3	1	0
chr5	18708754	18710754	MAFK_human_16891	1	1	0
chr5	18732189	18734189	MAFF_human_12125,MAFK_human_37085	2	2	0
chr5	18745304	18747304	BCL6_iso1_FLAG_19949,ASH2L_human_17517,ASH2L_human_2885,KMT2B_FLAG_4531	3	0	1
chr5	18751590	18753590	MAFK_human_4822	1	1	0
chr5	18761126	18763126	JUND_human_12702	1	0	0
chr5	18764623	18766623	MAFF_human_23998,MAFK_human_48694	2	2	0
chr5	18791502	18793502	BACH1_human_1264,MAFF_human_31755,NFE2L2_human_1438,MAFK_human_56291,SOX13_iso1_FLAG_15224,JUND_human_939	6	2	0
chr5	18851189	18853189	MAFF_human_1292,MAFK_human_20692	2	2	0
chr5	18881282	18883282	JUND_human_5363,MAFK_human_25631	2	1	0
chr5	18958837	18960837	MAFK_human_27317	1	1	0
chr5	18977185	18979185	MAFF_human_23839,MAFK_human_48116	2	2	0
chr5	18983296	18985296	MAFK_human_21595	1	1	0
chr5	18998792	19000792	MAFK_human_30750	1	1	0
chr5	19032170	19034170	MAFK_human_5489,MAFK_human_23985	1	1	0
chr5	19038659	19040659	NFE2L2_human_1873,MAFK_human_14473	2	1	0
chr5	19041414	19043414	CEBPB_human_5808	1	1	0
chr5	19063400	19065400	MAFF_human_14867,MAFK_human_44024	2	2	0
chr5	19191508	19193508	JUND_human_11573	1	0	0
chr5	19232885	19234885	MAFF_human_26865,MAFK_human_53381	2	2	0
chr5	19317728	19319728	MAFK_human_15901,CEBPB_human_9038	2	2	0
chr5	19322034	19324034	MAFK_human_25382,MAFF_human_8520	2	2	0
chr5	19351419	19353419	MAFF_human_21659,MAFK_human_49462	2	2	0
chr5	19411266	19413266	JUND_human_16731	1	0	0
chr5	19423813	19425813	MAFF_human_12651,MAFK_human_26863	2	2	0
chr5	19486799	19488799	MAFK_human_42862,MAFF_human_17162	2	2	0
chr5	19498156	19500156	JUND_human_1378	1	0	0
chr5	19561720	19563720	MAFK_human_16842,MAFF_human_3176	2	2	0
chr5	19575344	19577344	MAFK_human_9636	1	1	0
chr5	19605338	19607338	CEBPB_human_13913	1	1	0
chr5	19649711	19651711	MAFK_human_10612	1	1	0
chr5	19659986	19661986	HLF_FLAG_52647,SOX13_iso1_FLAG_4254,CEBPA_FLAG_20260,CEBPB_human_18327	4	2	0
chr5	19694553	19696553	MAFF_human_10416,MAFK_human_36097	2	2	0
chr5	19769427	19771427	MAFK_human_21942	1	1	0
chr5	19783551	19785551	HLF_FLAG_4038	1	1	0
chr5	19794516	19796516	RAD21_FLAG_17385	1	0	0
chr5	19804018	19806018	MAFK_human_1559	1	1	0
chr5	19834736	19836736	MAFF_human_23944,MAFK_human_56704	2	2	0
chr5	19853076	19855076	MAFK_human_35380	1	1	0
chr5	19869311	19871311	HLF_FLAG_48721	1	1	0
chr5	19876787	19878787	HLF_FLAG_13770	1	1	0
chr5	19880194	19882194	ZGPAT_FLAG_14300,KLF16_FLAG_6087,MBD4_4102,TCF7L2_human_1831,NFIC_9106,GATAD2A_FLAG_28850,HMG20A_FLAG_7899,NCoA2_FLAG_2847,CREM_7785,MIXL1_FLAG_15006,FOXO1_3804,ARID5B_FLAG_38171,RXRB_FLAG_5221,SOX5_FLAG_16031,GATA4_6261,TEAD1_FLAG_17558,RARA_FLAG_18069,FOXA3_FLAG_36240,ARID3A_human_4540,HDAC2_5251,RERE_FLAG_7619,FOXP1_FLAG_13804,NR2F2_2111,SOX13_1847,ELF3_FLAG_22785,CEBPA_FLAG_26735,ZNF384_human_4659,GABPA_FLAG_2839,FOXA2_26097,SOX13_iso1_FLAG_27656,ETV4_4094,TBL1XR1_human_3692,HNF1A_4619,EP300_13821,BCL6_iso1_FLAG_30031,KDM1A_human_5876,HMG20B_v2_FLAG_5856,FOXA1_37537,REST_3103,TCF7_9615,HHEX_FLAG_5894,SMAD4_iso1_FLAG_9320,GATA4_310,SOX5_FLAG_6728,CREM_6499,FOXO1_2597,ARID5B_FLAG_506,GATAD2A_FLAG_20232,CUX1_human_2315,NFIL3_FLAG_25343,FOXA2_15784,CEBPA_FLAG_25103,HLF_FLAG_36098,KAT2B_human_1345,ZNF384_human_5345	46	17	5
chr5	19899607	19901607	CEBPB_human_9905	1	1	0
chr5	19902970	19904970	HLF_FLAG_39519	1	1	0
chr5	19916077	19918077	MAFF_human_5194	1	1	0
chr5	19927722	19929722	FOXA1_4150,JUN_human_6147,JUND_human_23457,FOS_human_651	4	0	0
chr5	19959297	19961297	MAFK_human_22591	1	1	0
chr5	19981768	19983768	KAT2B_human_1331	1	0	1
chr5	20009008	20011008	MAFK_human_10869	1	1	0
chr5	20014867	20016867	MAFF_human_7835,MAFK_human_33128	2	2	0
chr5	20033381	20035381	MAFF_human_5856,MAFK_human_21053	2	2	0
chr5	20040889	20042889	MAFF_human_31769,MAFK_human_57875	2	2	0
chr5	20054520	20056520	MAFK_human_34041	1	1	0
chr5	20072601	20074601	MAFK_human_630	1	1	0
chr5	20076495	20078495	MAFF_human_19585,MAFK_human_45175	2	2	0
chr5	20086599	20088599	MAFF_human_6245,MAFK_human_28344	2	2	0
chr5	20098012	20100012	MAFK_human_29929	1	1	0
chr5	20113240	20115240	MAFF_human_6253,MAFK_human_33315	2	2	0
chr5	20120836	20122836	MAFF_human_455,MAFK_human_6107	2	2	0
chr5	20127657	20129657	MAFF_human_31245,MAFK_human_56630	2	2	0
chr5	20212012	20214012	MAFF_human_13551,MAFK_human_31269	2	2	0
chr5	20228632	20230632	CEBPB_human_4320	1	1	0
chr5	20247366	20249366	MAFK_human_13901	1	1	0
chr5	20249728	20251728	ZNF384_human_6832,RAD21_FLAG_9839,CTCF_2326	3	1	0
chr5	20275700	20277700	NFE2L2_human_3254,BACH1_human_1370	2	0	0
chr5	20303839	20305839	MAFF_human_2507,MAFK_human_25134	2	2	0
chr5	20335295	20337295	CTCF_835	1	1	0
chr5	20351154	20353154	MAFF_human_17866,MAFK_human_38362	2	2	0
chr5	20420306	20422306	MAFF_human_22219,MAFK_human_50643	2	2	0
chr5	20428185	20430185	MAFK_human_25065	1	1	0
chr5	20483728	20485728	MAFF_human_1362	1	1	0
chr5	20561854	20563854	CEBPB_human_15495	1	1	0
chr5	20678309	20680309	JUND_human_8947	1	0	0
chr5	20832545	20834545	FOXA3_FLAG_7450,FOXA1_8864,CTCF_10567,RAD21_FLAG_41686	4	1	0
chr5	20961187	20963187	CEBPB_human_1411	1	1	0
chr5	20965354	20967354	MAFK_human_4494	1	1	0
chr5	20971726	20973726	GABPA_FLAG_10521,GABPB1_v2_FLAG_4208,CTCF_7330,RAD21_FLAG_7419	4	2	0
chr5	21093925	21095925	MAFF_human_17550,MAFK_human_40196	2	2	0
chr5	21151858	21153858	JUND_human_13467	1	0	0
chr5	21200561	21202561	NRF1_2026	1	1	0
chr5	21211520	21213520	MAFF_human_16099,MAFK_human_42622,CEBPB_human_5674	3	3	0
chr5	21224740	21226740	FOXA1_12151	1	0	0
chr5	21252934	21254934	MAFK_human_4816,MAFK_human_23948	1	1	0
chr5	21390831	21392831	RAD21_FLAG_20962,CTCF_7184,NFE2L2_human_4549	3	1	0
chr5	21404437	21406437	NRF1_8573	1	1	0
chr5	21451755	21453755	NFIA_v1_FLAG_10559,CEBPA_FLAG_28274,CEBPG_FLAG_4754,CEBPB_human_22909,HLF_FLAG_2834	5	4	0
chr5	21458600	21460600	ZGPAT_FLAG_6601,HMGXB4_FLAG_4101,KDM2A_FLAG_19442,KAT8_FLAG_23424,GABPB1_v2_FLAG_19331,KLF16_FLAG_9414,CREM_3264,THAP11_FLAG_25187,ZNF511_FLAG_4125,GABPA_FLAG_17695,GATAD1_FLAG_17769,KMT2B_FLAG_13493,ARID5B_FLAG_25935,ELF3_FLAG_15541,RXRB_FLAG_8379,ZNF544_iso1_FLAG_1571,CBX5_FLAG_5423,CEBPA_FLAG_5942,GMEB2_FLAG_2716,ZNF384_human_4944,THRA_iso1_FLAG_1435,HOMEZ_FLAG_5463,NFIL3_FLAG_3371,ZNF48_FLAG_7236,ZNF143_human_10555,SAP130_FLAG_35261,NFYC_FLAG_6162,CTCF_15367,DRAP1_FLAG_8846,POLR2AphosphoS5_8403,TAF1_3052,FOXA3_FLAG_10234,SMAD4_iso1_FLAG_3475,TBP_human_3700,GABPB1_v2_FLAG_3418,ARID5B_FLAG_323	34	10	8
chr5	21533168	21535168	NRF1_5475	1	1	0
chr5	21536331	21538331	MAFK_human_4436	1	1	0
chr5	21550450	21552450	CTCF_1783	1	1	0
chr5	21556526	21558526	MAFK_human_13735,BCL6_iso1_FLAG_23451	2	1	0
chr5	21562680	21564680	HLF_FLAG_14052	1	1	0
chr5	21572728	21574728	MAFF_human_6936,MAFK_human_36887	2	2	0
chr5	21662347	21664347	NR2F6_FLAG_15806,CEBPG_FLAG_25660,CEBPA_FLAG_7530,NR2F1_FLAG_3170,CTCF_8089	5	4	0
chr5	21666646	21668646	MAFK_human_2899	1	1	0
chr5	21672475	21674475	MAFK_human_11543	1	1	0
chr5	21683807	21685807	JUND_human_588	1	0	0
chr5	21704295	21706295	MAFF_human_2160,MAFK_human_31668	2	2	0
chr5	21723292	21725292	MAFK_human_29433	1	1	0
chr5	21733652	21735652	MAFF_human_9054,MAFK_human_32875	2	2	0
chr5	21738412	21740412	MAFF_human_10927,MAFK_human_39966	2	2	0
chr5	21802192	21804192	KDM6A_human_5981,SMC3_human_4380,CTCF_25156,RAD21_FLAG_36655	4	1	2
chr5	21810022	21812022	CTCF_10506	1	1	0
chr5	21816994	21818994	MAFF_human_29902,MAFK_human_57530	2	2	0
chr5	21819820	21821820	NFE2L2_human_3344	1	0	0
chr5	21918726	21920726	CTCF_20847	1	1	0
chr5	22030534	22032534	MAFF_human_16599,MAFK_human_42242	2	2	0
chr5	22078317	22080317	MAFK_human_44949,MAFF_human_20503	2	2	0
chr5	22213343	22215343	CTCF_7833	1	1	0
chr5	22241843	22243843	CTCF_1556	1	1	0
chr5	22295142	22297142	MAFF_human_26946,MAFK_human_56971	2	2	0
chr5	22315596	22317596	MAFF_human_20885,MAFK_human_50142	2	2	0
chr5	22343295	22345295	MAFF_human_24805,MAFK_human_50916	2	2	0
chr5	22381632	22383632	HLF_FLAG_18027	1	1	0
chr5	22446251	22448251	JUND_human_876	1	0	0
chr5	22502620	22504620	MAFK_human_20047	1	1	0
chr5	22556887	22558887	MAFK_human_20621	1	1	0
chr5	22608764	22610764	MAFK_human_24281	1	1	0
chr5	22626337	22628337	MAFF_human_13978,MAFK_human_41043	2	2	0
chr5	22644174	22646174	MAFF_human_21727,MAFK_human_49397	2	2	0
chr5	22678267	22680267	JUND_human_7772	1	0	0
chr5	22708249	22710249	CEBPA_FLAG_9750,FOXA2_15105,FOXA1_29564,HNF4A_1174,CTCF_886,JUND_human_2153	6	2	0
chr5	22719111	22721111	MAFF_human_17159,MAFK_human_46571	2	2	0
chr5	22734970	22736970	MAFF_human_29371,MAFK_human_56373,MAFF_human_16460,MAFK_human_39175	2	2	0
chr5	22771834	22773834	MAFF_human_1960	1	1	0
chr5	22779236	22781236	MAFK_human_13033	1	1	0
chr5	22787994	22789994	MAFK_human_16639	1	1	0
chr5	22818286	22820286	MAFK_human_19847	1	1	0
chr5	22832514	22834514	MAFK_human_23483	1	1	0
chr5	22837113	22839113	MAFF_human_16620,MAFK_human_43966	2	2	0
chr5	22841893	22843893	MAFK_human_23790	1	1	0
chr5	22845996	22847996	MAFK_human_43483	1	1	0
chr5	22855151	22857151	JUND_human_16806	1	0	0
chr5	22882906	22884906	JUND_human_9493	1	0	0
chr5	22915702	22917702	MAFF_human_27375,MAFK_human_54007	2	2	0
chr5	22925923	22927923	MAFK_human_2492	1	1	0
chr5	23024889	23026889	JUND_human_6131	1	0	0
chr5	23047407	23049407	MAFK_human_6735	1	1	0
chr5	23070972	23072972	MAFK_human_49244,MAFF_human_12304	2	2	0
chr5	23089574	23091574	HNF4A_5174,HLF_FLAG_13602	2	2	0
chr5	23138892	23140892	CTCF_5789	1	1	0
chr5	23202305	23204305	ZNF7_iso2_FLAG_3133	1	0	0
chr5	23208296	23210296	CTCF_20408,RAD21_FLAG_22346,MAFK_human_13326	3	2	0
chr5	23215658	23217658	MAFF_human_27580,MAFK_human_53848	2	2	0
chr5	23218888	23220888	MAFK_human_6826	1	1	0
chr5	23227890	23229890	MAFK_human_24271	1	1	0
chr5	23242202	23244202	MAFK_human_40601	1	1	0
chr5	23255608	23257608	MAFK_human_28930,MAFF_human_8601	2	2	0
chr5	23269288	23271288	JUND_human_2818	1	0	0
chr5	23301762	23303762	ZNF331_FLAG_12525	1	0	0
chr5	23324165	23326165	MAFF_human_13647,MAFK_human_43407	2	2	0
chr5	23331940	23333940	CTCF_5182	1	1	0
chr5	23342436	23344436	MAFF_human_24994,MAFK_human_55429	2	2	0
chr5	23351768	23353768	RAD21_FLAG_16157,HLF_FLAG_8613	2	1	0
chr5	23365734	23367734	MAFK_human_14196	1	1	0
chr5	23409931	23411931	MAFK_human_12681	1	1	0
chr5	23428009	23430009	CEBPB_human_12329	1	1	0
chr5	23433216	23435216	MAFF_human_20394,MAFK_human_44424	2	2	0
chr5	23460943	23462943	CEBPA_FLAG_10998,HLF_FLAG_21976,CEBPB_human_15249	3	2	0
chr5	23465673	23467673	NFIA_v1_FLAG_7352,CEBPA_FLAG_23501,CEBPB_human_16413	3	2	0
chr5	23475886	23477886	MAFF_human_17422,MAFK_human_49046	2	2	0
chr5	23499368	23501368	HLF_FLAG_3516	1	1	0
chr5	23506374	23508374	ZNF792_FLAG_12342,NRF1_7929,ZNF281_FLAG_3927,GABPB1_v2_FLAG_9765,PBX2_FLAG_3972,SP5_FLAG_9538,NFYC_FLAG_8551,SP1_FLAG_6157	8	4	0
chr5	23529886	23531886	MAFK_human_38082	1	1	0
chr5	23637826	23639826	MAFF_human_1201,MAFK_human_38126	2	2	0
chr5	23648906	23650906	JUND_human_23111,JUN_human_7301	2	0	0
chr5	23678090	23680090	MAFK_human_5597	1	1	0
chr5	23726606	23728606	FOXA1_27356,FOXA2_11387	2	0	0
chr5	23755634	23757634	MAFF_human_7978,MAFK_human_37299,CEBPB_human_7768	3	3	0
chr5	23776777	23778777	MAFK_human_31009	1	1	0
chr5	23805473	23807473	BACH1_human_619	1	0	0
chr5	23811977	23813977	CTCF_6718	1	1	0
chr5	23820178	23822178	CTCF_4348	1	1	0
chr5	23892857	23894857	CEBPB_human_22697	1	1	0
chr5	23956343	23958343	MAFK_human_36367	1	1	0
chr5	23962756	23964756	MAFF_human_15404,MAFK_human_43535	2	2	0
chr5	23977303	23979303	CTCF_18283	1	1	0
chr5	23993809	23995809	CTCF_180	1	1	0
chr5	24053045	24055045	MAFF_human_26959,MAFK_human_53801	2	2	0
chr5	24101308	24103308	MAFF_human_7682,MAFK_human_34749	2	2	0
chr5	24109321	24111321	CTCF_18892	1	1	0
chr5	24170242	24172242	MAFF_human_24968,MAFK_human_52313	2	2	0
chr5	24316271	24318271	MAFK_human_15545	1	1	0
chr5	24364011	24366011	NFIA_v1_FLAG_8271	1	1	0
chr5	24388548	24390548	CEBPA_FLAG_35695,ZNF644_FLAG_4964	2	0	0
chr5	24404142	24406142	ZNF7_iso2_FLAG_1397	1	0	0
chr5	24444794	24446794	CTCF_18573,RAD21_FLAG_32289,USF2_8317	3	1	0
chr5	24477272	24479272	CEBPB_human_13640	1	1	0
chr5	24486682	24488682	MAFF_human_23679,MAFK_human_46324	2	2	0
chr5	24509998	24511998	BHLHE40_human_10452,ASH2L_human_14990,HNF4A_10119,HNF1A_7499,ARID3A_human_7363,CEBPA_FLAG_25297,CEBPB_human_15270	7	4	0
chr5	24537635	24539635	FOXA2_14651,FOXA1_28831	2	0	0
chr5	24546430	24548430	FOXA1_7594	1	0	0
chr5	24549224	24551224	MAFK_human_1606	1	1	0
chr5	24632995	24634995	KDM6A_human_2445,SMC3_human_3883,CTCF_22861,RAD21_FLAG_25307	4	1	2
chr5	24641331	24643331	ARID3A_human_9126,MAFF_human_32597,MAFK_human_58103,RAD21_FLAG_30332,CTCF_19539	5	3	0
chr5	24645648	24647648	GABPA_FLAG_5256,HLF_FLAG_22350,GABPA_FLAG_23,RFX5_human_4559,FOXA1_7293	4	3	0
chr5	24690385	24692385	MAFF_human_29811,MAFK_human_55583	2	2	0
chr5	24703241	24705241	MAFF_human_26275,MAFK_human_49211	2	2	0
chr5	24720045	24722045	MAFF_human_33418,MAFK_human_59951	2	2	0
chr5	24764526	24766526	MAFF_human_28526,MAFK_human_54718	2	2	0
chr5	24798802	24800802	MAFK_human_14539	1	1	0
chr5	24837042	24839042	MAFK_human_8965	1	1	0
chr5	24861434	24863434	JUN_human_5296	1	0	0
chr5	24904426	24906426	CEBPB_human_7860	1	1	0
chr5	25059868	25061868	MAFF_human_24510,MAFK_human_52607	2	2	0
chr5	25065531	25067531	CEBPB_human_16632	1	1	0
chr5	25118969	25120969	NFIL3_FLAG_19964,USF1_5525,HLF_FLAG_49111	3	3	0
chr5	25231622	25233622	MAFK_human_3532	1	1	0
chr5	25240173	25242173	MAFK_human_19613	1	1	0
chr5	25280958	25282958	MAFK_human_24176	1	1	0
chr5	25304475	25306475	MAFK_human_28673	1	1	0
chr5	25326474	25328474	MAFF_human_23591,MAFK_human_51854	2	2	0
chr5	25393286	25395286	MAFF_human_29564,MAFK_human_56358	2	2	0
chr5	25561959	25563959	MAFK_human_41824	1	1	0
chr5	25593891	25595891	HLF_FLAG_28899	1	1	0
chr5	25603985	25605985	MAFF_human_12457,MAFK_human_35847	2	2	0
chr5	25637710	25639710	MAFK_human_19859	1	1	0
chr5	25662081	25664081	JUND_human_9050	1	0	0
chr5	25735402	25737402	MAFK_human_31295	1	1	0
chr5	25764033	25766033	MAFF_human_10503,MAFK_human_37514	2	2	0
chr5	25768135	25770135	MAFK_human_18510	1	1	0
chr5	25955765	25957765	MAFK_human_14042	1	1	0
chr5	25971010	25973010	MAFK_human_15588	1	1	0
chr5	26009775	26011775	CTCF_13689,MAFK_human_22578	2	2	0
chr5	26024081	26026081	CTCF_7750	1	1	0
chr5	26059518	26061518	MAFK_human_41894	1	1	0
chr5	26180895	26182895	JUN_human_4710,JUND_human_1033	2	0	0
chr5	26211176	26213176	MAFK_human_1654	1	1	0
chr5	26328886	26330886	CTCF_14294	1	1	0
chr5	26385850	26387850	CEBPB_human_12371	1	1	0
chr5	26405645	26407645	JUND_human_11579	1	0	0
chr5	26433991	26435991	JUND_human_17604	1	0	0
chr5	26438424	26440424	MAFF_human_14647,MAFK_human_35183	2	2	0
chr5	26482051	26484051	MAFF_human_6030,MAFK_human_1032,RAD21_FLAG_28599,CTCF_24220	4	3	0
chr5	26518546	26520546	JUND_human_15251	1	0	0
chr5	26534522	26536522	CEBPB_human_3055	1	1	0
chr5	26595969	26597969	JUND_human_6305	1	0	0
chr5	26624404	26626404	JUND_human_9569	1	0	0
chr5	26646593	26648593	MAFK_human_8209	1	1	0
chr5	26692242	26694242	JUN_human_1455,JUND_human_1968	2	0	0
chr5	26700072	26702072	CTCF_27155,RAD21_FLAG_18327	2	1	0
chr5	26719794	26721794	JUND_human_2820	1	0	0
chr5	26758161	26760161	MAFK_human_7983,MAFK_human_10934	1	1	0
chr5	26793958	26795958	MAFK_human_13240	1	1	0
chr5	26832919	26834919	JUND_human_8836	1	0	0
chr5	26846541	26848541	NFIA_v1_FLAG_12728,GABPA_FLAG_12340,NR2F6_FLAG_6016,SOX5_FLAG_9465,SOX13_iso1_FLAG_24072,FOXA2_12164,FOXA1_15060	7	3	0
chr5	26857134	26859134	MAFK_human_13109	1	1	0
chr5	26869090	26871090	MAFK_human_39026	1	1	0
chr5	26892386	26894386	BACH1_human_3471,NFE2L2_human_4281,MAFK_human_40130	3	1	0
chr5	26899762	26901762	JUND_human_18219	1	0	0
chr5	26922665	26924665	FOXA2_5434,FOXA1_6779	2	0	0
chr5	26931538	26933538	MAFF_human_17717,MAFK_human_29194	2	2	0
chr5	26958596	26960596	MAFF_human_16344,MAFK_human_50262,BACH1_human_2588	3	2	0
chr5	26974502	26976502	JUND_human_11070	1	0	0
chr5	26981071	26983071	JUND_human_12813	1	0	0
chr5	26985219	26987219	MAFK_human_20085	1	1	0
chr5	27020289	27022289	RAD21_FLAG_14298,CTCF_13028	2	1	0
chr5	27025372	27027372	MAFF_human_25835,MAFK_human_55523	2	2	0
chr5	27047862	27049862	MAFF_human_21049,MAFK_human_48002,NR2F2_1473	3	2	0
chr5	27065089	27067089	CEBPB_human_2574	1	1	0
chr5	27085789	27087789	MAFK_human_17684	1	1	0
chr5	27115155	27117155	MAFK_human_27431,MAFF_human_2030	2	2	0
chr5	27123902	27125902	CTCF_3014	1	1	0
chr5	27145762	27147762	MAFF_human_13258,MAFK_human_44934	2	2	0
chr5	27177042	27179042	FOXA2_1049,FOXA1_13171	2	0	0
chr5	27191059	27193059	CEBPB_human_9190	1	1	0
chr5	27265558	27267558	MAFK_human_17891	1	1	0
chr5	27273932	27275932	HLF_FLAG_16167	1	1	0
chr5	27293305	27295305	HLF_FLAG_33527	1	1	0
chr5	27305099	27307099	MAFK_human_23371	1	1	0
chr5	27375185	27377185	MAFF_human_4868,MAFK_human_37047	2	2	0
chr5	27386780	27388780	EP300_1051,FOXA1_16990	2	0	1
chr5	27389974	27391974	CEBPB_human_1152	1	1	0
chr5	27400286	27402286	MAFK_human_874	1	1	0
chr5	27436902	27438902	MAFF_human_28308,MAFK_human_50032	2	2	0
chr5	27463219	27465219	HLF_FLAG_9059	1	1	0
chr5	27466260	27468260	MAFF_human_30571,MAFK_human_56789	2	2	0
chr5	27481194	27483194	POLR2AphosphoS5_4537	1	0	1
chr5	27484596	27486596	SSRP1_FLAG_2252,HLF_FLAG_19200	2	1	0
chr5	27487312	27489312	POLR2AphosphoS5_7840	1	0	1
chr5	27498803	27500803	HLF_FLAG_4513	1	1	0
chr5	27509248	27511248	HLF_FLAG_42675	1	1	0
chr5	27520118	27522118	HLF_FLAG_14705	1	1	0
chr5	27522962	27524962	GABPB1_v2_FLAG_14947,MAX_4969,GABPA_FLAG_5612,MLX_FLAG_5842,BHLHE40_human_4453	5	4	0
chr5	27531609	27533609	MAFF_human_28233,MAFK_human_54838	2	2	0
chr5	27534957	27536957	MAFK_human_31285	1	1	0
chr5	27577587	27579587	MAFK_human_48837	1	1	0
chr5	27608312	27610312	JUND_human_18196	1	0	0
chr5	27651838	27653838	CTCF_16777,CEBPG_FLAG_13796,RAD21_FLAG_25613,CEBPA_FLAG_924,HLF_FLAG_7761	5	3	0
chr5	27673353	27675353	CEBPB_human_3940	1	1	0
chr5	27681884	27683884	RAD21_FLAG_18627,CTCF_11772	2	1	0
chr5	27698099	27700099	JUND_human_5009	1	0	0
chr5	27701488	27703488	ZNF384_human_1980	1	0	0
chr5	27725694	27727694	MAFK_human_9321	1	1	0
chr5	27732550	27734550	MAFF_human_17049,MAFK_human_50476	2	2	0
chr5	27802521	27804521	HLF_FLAG_15158	1	1	0
chr5	27810181	27812181	CEBPB_human_3427	1	1	0
chr5	27863045	27865045	MAFK_human_17081	1	1	0
chr5	27867578	27869578	MAFF_human_3061,MAFK_human_37687	2	2	0
chr5	27907693	27909693	JUND_human_7029	1	0	0
chr5	27939234	27941234	JUND_human_121,JUND_human_35,MAFK_human_23378	2	1	0
chr5	27946408	27948408	MAFK_human_29881	1	1	0
chr5	27961930	27963930	JUND_human_3560,CEBPG_FLAG_16409,HNF4A_2838,CEBPA_FLAG_30519,BHLHE40_human_5052,CEBPB_human_25260	6	4	0
chr5	27977612	27979612	JUND_human_16454	1	0	0
chr5	28059792	28061792	MAFK_human_25348,HLF_FLAG_5059	2	2	0
chr5	28065559	28067559	MAFK_human_37622,MAFF_human_17963,CTCF_48	3	3	0
chr5	28116578	28118578	MAFK_human_36164	1	1	0
chr5	28164338	28166338	MAFF_human_5288,MAFK_human_4486	2	2	0
chr5	28186699	28188699	MAFK_human_23711	1	1	0
chr5	28218846	28220846	MAFF_human_16625,MAFK_human_45559	2	2	0
chr5	28284093	28286093	MAFF_human_18982,MAFK_human_47031	2	2	0
chr5	28344237	28346237	ZNF143_human_1895,RAD21_FLAG_29446,CTCF_22355,ZNF143_human_70	3	2	0
chr5	28387734	28389734	MAFF_human_14446,MAFK_human_38168	2	2	0
chr5	28441993	28443993	MAFK_human_13527	1	1	0
chr5	28485243	28487243	MAFK_human_15783	1	1	0
chr5	28499067	28501067	MAFF_human_13992,MAFK_human_40536	2	2	0
chr5	28545943	28547943	MAFK_human_6614	1	1	0
chr5	28566353	28568353	MAFF_human_18700,MAFK_human_51709	2	2	0
chr5	28575351	28577351	CTCF_6273	1	1	0
chr5	28631900	28633900	NRF1_2595	1	1	0
chr5	28653335	28655335	MAFK_human_14991	1	1	0
chr5	28679275	28681275	MAFF_human_2355,MAFK_human_15091	2	2	0
chr5	28765842	28767842	RAD21_FLAG_10397,CTCF_15813	2	1	0
chr5	28778483	28780483	RAD21_FLAG_12043	1	0	0
chr5	28793500	28795500	MAFF_human_2012	1	1	0
chr5	28810017	28812017	CTCF_8359	1	1	0
chr5	28817781	28819781	HLF_FLAG_42640	1	1	0
chr5	28861750	28863750	GATAD2A_FLAG_9742,BCL6_iso1_FLAG_19800,FOXA3_FLAG_28081,CEBPA_FLAG_28093,FOXA2_18764,FOXA1_30368,ZNF219_FLAG_9294,TEAD1_FLAG_11197,BCL6_iso1_FLAG_29166,SOX13_iso1_FLAG_21999,FOXP1_FLAG_9914,SOX5_FLAG_4828,FOXA1_28830,CEBPA_FLAG_30409,FOXA2_19993	11	2	0
chr5	28876353	28878353	MAFF_human_11281,MAFK_human_40415	2	2	0
chr5	28923776	28925776	MAFK_human_5184	1	1	0
chr5	28941443	28943443	HLF_FLAG_17713	1	1	0
chr5	28947161	28949161	MAFK_human_38523	1	1	0
chr5	28967250	28969250	FOXA1_12740	1	0	0
chr5	29004572	29006572	RAD21_FLAG_3898,CTCF_10756	2	1	0
chr5	29007618	29009618	HLF_FLAG_11096	1	1	0
chr5	29036315	29038315	MAFK_human_2839	1	1	0
chr5	29039724	29041724	CEBPB_human_2239,MAFK_human_25861	2	2	0
chr5	29106788	29108788	MAFK_human_3511	1	1	0
chr5	29133742	29135742	HLF_FLAG_4666	1	1	0
chr5	29148244	29150244	MAFK_human_19233	1	1	0
chr5	29161132	29163132	FOXA2_740,NFIL3_FLAG_3691,CEBPA_FLAG_10905,FOXA1_7160,HLF_FLAG_48540,CEBPB_human_6389,FOXA2_2830,FOXA1_24234	6	3	0
chr5	29202354	29204354	MAFK_human_44972	1	1	0
chr5	29217438	29219438	CTCF_5356	1	1	0
chr5	29230147	29232147	JUND_human_16793,JUN_human_2368,MAFF_human_16748,MAFK_human_48676	4	2	0
chr5	29272899	29274899	MAFK_human_15784	1	1	0
chr5	29308673	29310673	MAFK_human_36477	1	1	0
chr5	29350484	29352484	CEBPB_human_1904	1	1	0
chr5	29356751	29358751	MAFF_human_3208,MAFK_human_34990	2	2	0
chr5	29366736	29368736	CTCF_11980,RAD21_FLAG_19450	2	1	0
chr5	29386474	29388474	CEBPB_human_8949,JUND_human_3999	2	1	0
chr5	29401583	29403583	MAFK_human_30100	1	1	0
chr5	29456886	29458886	MAFK_human_14724	1	1	0
chr5	29507419	29509419	CEBPB_human_23333	1	1	0
chr5	29560878	29562878	MAFF_human_730,JUN_human_4147,JUND_human_19968,MAFK_human_19244	4	2	0
chr5	29575299	29577299	HLF_FLAG_9619	1	1	0
chr5	29609658	29611658	RARA_FLAG_16927	1	1	0
chr5	29650065	29652065	MAFK_human_20378	1	1	0
chr5	29696278	29698278	JUND_human_7646,RAD21_FLAG_25238,CTCF_11126	3	1	0
chr5	29702666	29704666	JUN_human_2085	1	0	0
chr5	29713845	29715845	NFIL3_FLAG_11600,CEBPA_FLAG_2537,HLF_FLAG_53677	3	2	0
chr5	29720262	29722262	RAD21_FLAG_7603	1	0	0
chr5	29752718	29754718	HLF_FLAG_8487	1	1	0
chr5	29755643	29757643	MAFK_human_11440	1	1	0
chr5	29758802	29760802	ZFP1_v1_FLAG_2678,KDM1A_human_6436,PRDM10_FLAG_2944,CREB1_FLAG_7670,MAFF_human_32581,ZGPAT_FLAG_21671,ZNF331_FLAG_11624,MAFK_human_58681,TBP_human_2704,ARID4B_FLAG_19788,ERF_FLAG_10255,MYBL2_7832,ATF1_FLAG_2921,KAT8_FLAG_8723,ZNF7_iso2_FLAG_5004,ZCCHC11_FLAG_991,KLF16_FLAG_3422,NFIC_7324,ZNF792_FLAG_10021,MIER3_FLAG_3353,SAP130_FLAG_30313,RCOR2_FLAG_9754,ELF3_FLAG_19349,ZNF12_FLAG_4834,GATAD2A_FLAG_37541,FOXO1_6997,SOX5_FLAG_13753,ZBTB26_FLAG_8696,HOMEZ_FLAG_12096,ZKSCAN8_FLAG_3443,NCoA2_FLAG_5270,CREM_13996,FOSL2_5502,HMG20A_FLAG_7817,PBX2_FLAG_1061,ZNF219_FLAG_26115,RERE_FLAG_4429,ZNF644_FLAG_10723,PAXIP1_iso1_FLAG_3964,FOXK1_FLAG_2491,RXRB_FLAG_17091,ARID5B_FLAG_41578,MIXL1_FLAG_17997,PPARG_v1_FLAG_5218,HMG20B_v2_FLAG_5952,JUND_human_9671,FOXP1_FLAG_16759,HNF1A_2404,THRA_iso1_FLAG_6530,ZNF511_FLAG_6160,FOXA3_FLAG_32372,SOX13_iso1_FLAG_28356,ARID3A_human_8716,KDM3A_FLAG_3932,NFIA_v1_FLAG_10197,RARA_FLAG_20837,TCF7_9647,BCL6_iso1_FLAG_27258,TEAD4_2965,HDAC2_8760,SMAD4_iso1_FLAG_22402,EP300_17730,GATA4_6128,PRDM10_FLAG_641,FOXA2_22753,TEAD1_FLAG_23372,SIX4_iso1_FLAG_3825,PROX1_19480,NR2F2_5359,TEAD3_FLAG_19943,TCF7L2_human_1164,KDM6A_human_2356,ETV4_5124,FOXA1_33240,HNF4G_14127,NR2F6_FLAG_15469,NFIL3_FLAG_16619,CEBPG_FLAG_6804,ARID4B_FLAG_63,CEBPA_FLAG_16677,ZCCHC11_FLAG_255,HNF4A_13407,FOXO1_1440,NFIA_v1_FLAG_371,TCF7L2_human_135,CEBPA_FLAG_14578,NFIL3_FLAG_16184,HLF_FLAG_33265	80	31	10
chr5	29768766	29770766	MAFF_human_4313,MAFK_human_39024	2	2	0
chr5	29779746	29781746	TCF7L2_human_2190,CREM_13975,MYBL2_4248,NFIC_7512,RCOR2_FLAG_4629,FOXO1_3964,ZSCAN9_FLAG_1737,NCoA2_FLAG_5097,ELF3_FLAG_5737,HMG20A_FLAG_6161,NR2F2_1890,SAP130_FLAG_10572,GATA4_4766,GATAD2A_FLAG_27496,PROX1_10823,SOX5_FLAG_17350,PPARG_v1_FLAG_11834,SOX13_iso1_FLAG_28650,RERE_FLAG_1667,FOXA2_20260,FOXP1_FLAG_16824,FOXA1_26983,FOXA3_FLAG_28271,RREB1_iso2_FLAG_3978,ZNF219_FLAG_19959,BCL6_iso1_FLAG_10399,ARID5B_FLAG_37564,TCF7_10418,TEAD1_FLAG_15079,CEBPG_FLAG_14038,EP300_15422,CEBPA_FLAG_13885,NFIL3_FLAG_15863,TFE3_FLAG_9306,ZSCAN9_FLAG_114,USF2_1738,NCoA2_FLAG_61,JUND_human_1313,FOSL2_5796	37	13	2
chr5	29784691	29786691	JUND_human_1993	1	0	0
chr5	29794577	29796577	NFE2L2_human_5170	1	0	0
chr5	29800123	29802123	ARID5B_FLAG_20125,BCL6_iso1_FLAG_13018,CEBPA_FLAG_36519,GATAD2A_FLAG_18185,MIXL1_FLAG_1759,CEBPG_FLAG_25955,FOXA2_4400,SOX13_iso1_FLAG_5149,TEAD1_FLAG_7524,NFIL3_FLAG_5980,HLF_FLAG_34291,CEBPB_human_21612,ELF3_FLAG_15679,HOMEZ_FLAG_3298,ARID5B_FLAG_17155,HMG20B_v2_FLAG_4116,RARA_FLAG_18198,GATAD2A_FLAG_5547,FOXP1_FLAG_7245	17	11	0
chr5	29830848	29832848	JUND_human_18547,JUN_human_2497	2	0	0
chr5	29852347	29854347	MAFF_human_24553,MAFK_human_49982,HLF_FLAG_11018	3	3	0
chr5	29877898	29879898	MAFF_human_7740,MAFK_human_44666	2	2	0
chr5	29881334	29883334	MAFF_human_27990,MAFK_human_54368	2	2	0
chr5	29895944	29897944	JUND_human_7613,HLF_FLAG_38578	2	1	0
chr5	29898910	29900910	ZNF644_FLAG_13062,NFIA_v1_FLAG_15566,HNF4A_10629,HNF4G_712	4	2	0
chr5	29905319	29907319	GATAD2A_FLAG_11931,NR2F2_5685,CREM_5659,PPARG_v1_FLAG_13985,PROX1_8157,ARID5B_FLAG_13544,RERE_FLAG_4319,SOX13_iso1_FLAG_29238,NR2F6_FLAG_7501,HMG20B_v2_FLAG_5012,TCF7_2376,HDAC2_6490,FOXA2_17158,FOXA1_14353	14	4	1
chr5	29941359	29943359	BACH1_human_1088	1	0	0
chr5	29959893	29961893	CEBPB_human_807	1	1	0
chr5	29963247	29965247	MIER2_FLAG_7178,REST_7280	2	0	1
chr5	29990004	29992004	MAFF_human_22513,MAFK_human_51370	2	2	0
chr5	29993959	29995959	CEBPB_human_4772,MAFK_human_3851	2	2	0
chr5	30039831	30041831	KDM6A_human_6862,SMC3_human_13757,CTCF_33438,RAD21_FLAG_45264	4	1	2
chr5	30104525	30106525	MAFK_human_11170	1	1	0
chr5	30111871	30113871	MAFK_human_10774	1	1	0
chr5	30116444	30118444	MAFF_human_12288,MAFK_human_45919	2	2	0
chr5	30188407	30190407	JUND_human_5746	1	0	0
chr5	30196957	30198957	MAFF_human_22262,MAFK_human_40987	2	2	0
chr5	30209053	30211053	MAFF_human_15680,MAFK_human_47268	2	2	0
chr5	30216102	30218102	REST_6512	1	0	0
chr5	30274057	30276057	MAFK_human_2089	1	1	0
chr5	30287002	30289002	MAFF_human_2396,MAFK_human_26425	2	2	0
chr5	30336467	30338467	BHLHE40_human_6693	1	1	0
chr5	30383467	30385467	MAFF_human_20054,MAFK_human_48939	2	2	0
chr5	30397740	30399740	MAFF_human_14502,MAFK_human_46284	2	2	0
chr5	30400904	30402904	KDM6A_human_12844,RXRB_FLAG_13019,THRB_FLAG_6980,THRA_iso1_FLAG_10430,SMC3_human_17469,RAD21_FLAG_46149,CTCF_34273,KDM6A_human_3565	7	4	2
chr5	30412842	30414842	CTCF_2679,RAD21_FLAG_955	2	1	0
chr5	30420506	30422506	MAFK_human_3544	1	1	0
chr5	30428161	30430161	ZNF281_FLAG_5161,FOXA3_FLAG_22493,FOXA2_6310	3	1	0
chr5	30445754	30447754	MAFF_human_29412,MAFK_human_55661	2	2	0
chr5	30449497	30451497	MAFF_human_9980,MAFK_human_32361	2	2	0
chr5	30452467	30454467	MAFF_human_8586,MAFK_human_46545	2	2	0
chr5	30456132	30458132	CEBPB_human_16994	1	1	0
chr5	30524674	30526674	CEBPB_human_13142	1	1	0
chr5	30533054	30535054	HLF_FLAG_42792	1	1	0
chr5	30541880	30543880	FOXA2_9047,MAFK_human_30459	2	1	0
chr5	30547888	30549888	MAFK_human_38598	1	1	0
chr5	30550912	30552912	MAFF_human_21128,MAFK_human_54683	2	2	0
chr5	30553252	30555252	HLF_FLAG_23468	1	1	0
chr5	30574080	30576080	CEBPA_FLAG_18804,CEBPB_human_5472,HLF_FLAG_12374	3	2	0
chr5	30580877	30582877	NFIA_v1_FLAG_4740	1	1	0
chr5	30590655	30592655	HLF_FLAG_1797	1	1	0
chr5	30600198	30602198	MIXL1_FLAG_5352,FOXA3_FLAG_20383,FOXA2_21192,FOXA1_31804	4	1	0
chr5	30619872	30621872	MIXL1_FLAG_5968,FOXA3_FLAG_2473,ZNF644_FLAG_907,SMC3_human_15062,RAD21_FLAG_49261,CTCF_19963,CEBPG_FLAG_9839,HLF_FLAG_13640	8	4	1
chr5	30625875	30627875	MAFF_human_24921,MAFK_human_42908	2	2	0
chr5	30642973	30644973	HLF_FLAG_837	1	1	0
chr5	30649616	30651616	RAD21_FLAG_8405	1	0	0
chr5	30666602	30668602	JUND_human_23634,JUN_human_7339	2	0	0
chr5	30675521	30677521	HLF_FLAG_23578	1	1	0
chr5	30692537	30694537	MAFK_human_10042,ZNF384_human_9501,CTCF_1415	3	2	0
chr5	30712249	30714249	MAFK_human_9800	1	1	0
chr5	30757707	30759707	MAFF_human_3504,MAFK_human_31272	2	2	0
chr5	30808299	30810299	MIER2_FLAG_2006,REST_7242	2	0	1
chr5	30830907	30832907	MAFF_human_16289,MAFK_human_34526	2	2	0
chr5	30852464	30854464	MAFK_human_40864	1	1	0
chr5	30863093	30865093	CEBPB_human_19409	1	1	0
chr5	30936375	30938375	BCL6_iso1_FLAG_17991	1	0	0
chr5	30988939	30990939	JUND_human_10131	1	0	0
chr5	31001069	31003069	MAFK_human_5546	1	1	0
chr5	31044170	31046170	HLF_FLAG_9515	1	1	0
chr5	31052537	31054537	NFE2L2_human_145	1	0	0
chr5	31055556	31057556	MAFK_human_30648	1	1	0
chr5	31067273	31069273	JUND_human_812	1	0	0
chr5	31089765	31091765	MAFF_human_26387,MAFK_human_51772	2	2	0
chr5	31104094	31106094	BACH1_human_802,MAFK_human_30418,NFE2L2_human_3335,MAFF_human_9777	4	2	0
chr5	31106883	31108883	MAFK_human_174	1	1	0
chr5	31115952	31117952	NFE2L2_human_3954	1	0	0
chr5	31129988	31131988	CEBPB_human_1908	1	1	0
chr5	31148388	31150388	MAFF_human_21398,BACH1_human_4039,NFE2L2_human_6431,MAFK_human_47228	4	2	0
chr5	31152776	31154776	CEBPB_human_9667	1	1	0
chr5	31161082	31163082	SOX5_FLAG_5767,MAFF_human_7744,MAFK_human_31447	3	2	0
chr5	31165023	31167023	REST_2601	1	0	0
chr5	31185976	31187976	SMC3_human_3750,CTCF_21609,RAD21_FLAG_22647	3	1	1
chr5	31191151	31193151	HLF_FLAG_38393	1	1	0
chr5	31204261	31206261	MAFF_human_13124,MAFK_human_37013	2	2	0
chr5	31214045	31216045	CEBPB_human_1352,MAFF_human_17167,MAFK_human_43055	3	3	0
chr5	31231605	31233605	KDM6A_human_11258,SMC3_human_10325,RAD21_FLAG_39773,CTCF_33585	4	1	2
chr5	31237801	31239801	MAFF_human_23311,MAFK_human_50910	2	2	0
chr5	31269744	31271744	USF2_14529,CTCF_1012,USF1_11613	3	2	0
chr5	31298246	31300246	MAFK_human_9485	1	1	0
chr5	31316522	31318522	HLF_FLAG_22864,USF2_9988,TEAD3_FLAG_20663	3	2	0
chr5	31324150	31326150	MAFF_human_25973,MAFK_human_51922	2	2	0
chr5	31329878	31331878	USF2_4681,FOXA1_3526,USF1_2601	3	1	0
chr5	31349741	31351741	JUND_human_6397	1	0	0
chr5	31366160	31368160	MAFF_human_15001,MAFK_human_41216	2	2	0
chr5	31380964	31382964	CEBPA_FLAG_6447,CEBPB_human_19596,HLF_FLAG_13054,CEBPB_human_4795	3	2	0
chr5	31385448	31387448	TFE3_FLAG_9374,BHLHE40_human_8021,FOSL2_9113,JUND_human_5523	4	2	0
chr5	31392632	31394632	BCL6_iso1_FLAG_9922	1	0	0
chr5	31433271	31435271	HLF_FLAG_13569	1	1	0
chr5	31447735	31449735	ZNF7_iso2_FLAG_1091,JUND_human_4764	2	0	0
chr5	31464597	31466597	MAFK_human_34772	1	1	0
chr5	31514580	31516580	ZFP64_FLAG_1963	1	0	0
chr5	31536164	31538164	MAFK_human_993	1	1	0
chr5	31545569	31547569	KAT2B_human_1071	1	0	1
chr5	31549153	31551153	HLF_FLAG_21398	1	1	0
chr5	31568390	31570390	MAFK_human_15630	1	1	0
chr5	31580768	31582768	ZNF384_human_5096,SMC3_human_3066,RAD21_FLAG_8606,CTCF_24973	4	1	1
chr5	31592699	31594699	HLF_FLAG_34143	1	1	0
chr5	31595269	31597269	HLF_FLAG_20040	1	1	0
chr5	31630909	31632909	HLF_FLAG_36994,HLF_FLAG_24725	1	1	0
chr5	31638158	31640158	ZNF189_1522,CTCF_11867,SP5_FLAG_5068,ZNF219_FLAG_7418,CTCF_16208	4	2	0
chr5	31663930	31665930	RAD21_FLAG_7221,CTCF_31963	2	1	0
chr5	31711084	31713084	MAFK_human_8381	1	1	0
chr5	31713632	31715632	HLF_FLAG_25366	1	1	0
chr5	31718349	31720349	NFE2L2_human_1858	1	0	0
chr5	31742961	31744961	NFE2L2_human_1902	1	0	0
chr5	31762709	31764709	JUND_human_12165	1	0	0
chr5	31783037	31785037	JUND_human_21242	1	0	0
chr5	31790166	31792166	MAFK_human_11461	1	1	0
chr5	31793324	31795324	JUND_human_20198	1	0	0
chr5	31805352	31807352	JUN_human_1136,JUND_human_12326	2	0	0
chr5	31824853	31826853	KDM6A_human_7007,CTCF_30302,RAD21_FLAG_29442	3	1	1
chr5	31835170	31837170	MAFK_human_17942	1	1	0
chr5	31854496	31856496	EZH2_human_253,EZH2_human_185	1	0	1
chr5	31892632	31894632	CEBPA_FLAG_9613,CEBPG_FLAG_11939,HLF_FLAG_18128	3	2	0
chr5	31924204	31926204	CTCF_11691,RAD21_FLAG_20188	2	1	0
chr5	31928528	31930528	SMC3_human_7278,RAD21_FLAG_34820,CTCF_27336	3	1	1
chr5	31934787	31936787	CEBPB_human_9235	1	1	0
chr5	31938010	31940010	CEBPA_FLAG_2739	1	0	0
chr5	31962341	31964341	FOXA1_1437	1	0	0
chr5	31972726	31974726	HLF_FLAG_12304	1	1	0
chr5	31977767	31979767	NFIA_v1_FLAG_14300	1	1	0
chr5	31980691	31982691	MAFK_human_25688	1	1	0
chr5	31992568	31994568	HLF_FLAG_6357	1	1	0
chr5	32020222	32022222	HLF_FLAG_33842	1	1	0
chr5	32023310	32025310	MAFK_human_9099	1	1	0
chr5	32027284	32029284	TFAP4_2694,CEBPG_FLAG_27313,CEBPA_FLAG_37360,FOSL2_3091,CEBPB_human_26083	5	3	0
chr5	32040832	32042832	SOX13_iso1_FLAG_7120,FOXP1_FLAG_1339,BCL6_iso1_FLAG_13457,FOXP1_FLAG_8105	3	1	0
chr5	32083464	32085464	NR2F6_FLAG_19862,NR2C2_human_249,CEBPA_FLAG_33464,CEBPG_FLAG_26556,HNF4G_680,CEBPB_human_12815	6	4	0
chr5	32088023	32090023	CEBPA_FLAG_23795,SMAD4_iso1_FLAG_12533	2	0	0
chr5	32092518	32094518	MXD4_FLAG_5002,KDM6A_human_8107,MBD1_v1_FLAG_4739,MXD4_FLAG_493,TEAD3_FLAG_4963,SMC3_human_10650,RAD21_FLAG_45914,CTCF_34761,MBD1_v1_FLAG_19	7	2	2
chr5	32109128	32111128	KAT2B_human_457	1	0	1
chr5	32118227	32120227	GATAD2A_FLAG_11381,NFIL3_FLAG_7588,CEBPG_FLAG_20126,HLF_FLAG_42504,CEBPA_FLAG_34373,CEBPB_human_16106	6	4	0
chr5	32121944	32123944	POLR2AphosphoS5_818,POLR2AphosphoS5_1483	1	0	1
chr5	32135628	32137628	ZNF384_human_6134	1	0	0
chr5	32143900	32145900	ARID5B_FLAG_5420,SOX13_iso1_FLAG_8497,FOXA2_3348,FOXA1_9509,NFIA_v1_FLAG_6740	5	1	0
chr5	32146899	32148899	CEBPG_FLAG_16652,CEBPA_FLAG_25295,ZNF384_human_8752,NFIL3_FLAG_4632,CEBPB_human_14737,CEBPA_FLAG_18196,RFX5_human_4574,CEBPG_FLAG_16289,CEBPB_human_11482	6	4	0
chr5	32159261	32161261	HLF_FLAG_53437	1	1	0
chr5	32164967	32166967	TEAD1_FLAG_3398,EP300_5915,CREB1_FLAG_4027,CEBPA_FLAG_6793,PROX1_11120,HNF4G_2296,TEAD1_FLAG_425	6	2	1
chr5	32182025	32184025	USF2_13270,USF1_8151	2	1	0
chr5	32192882	32194882	ZGPAT_FLAG_7913,CREB1_FLAG_13568,GATAD2A_FLAG_30400,KAT8_FLAG_3467,SAP130_FLAG_13945,ARID5B_FLAG_10412,HMG20A_FLAG_1721,NFIA_v1_FLAG_16530,FOXA3_FLAG_17002,BCL6_iso1_FLAG_10859,ZNF219_FLAG_14234,FOXA2_5587,SOX13_iso1_FLAG_20029,CEBPA_FLAG_16048,FOXA1_16121,ZNF644_FLAG_6879	16	1	2
chr5	32200403	32202403	GATAD2A_FLAG_25137,HMG20A_FLAG_4582,HMG20B_v2_FLAG_5782,TCF7_6416,HDAC2_6539,SOX13_iso1_FLAG_15381,CEBPG_FLAG_31203,CEBPA_FLAG_41940,CEBPB_human_27132	9	3	1
chr5	32202907	32204907	HLF_FLAG_53076	1	1	0
chr5	32205344	32207344	ZMYM3_3182	1	0	0
chr5	32217272	32219272	NFIA_v1_FLAG_13435,HLF_FLAG_46310	2	2	0
chr5	32224036	32226036	BCL6_iso1_FLAG_3282,TEAD3_FLAG_18730,MAFF_human_32020,MAFK_human_57703,SIX4_iso1_FLAG_5737	5	4	0
chr5	32236133	32238133	HLF_FLAG_2153	1	1	0
chr5	32245024	32247024	FOXA3_FLAG_4558,PPARG_v1_FLAG_2530,FOXA2_8415,FOXA1_21246	4	1	0
chr5	32248979	32250979	SOX5_FLAG_2635,SAP130_FLAG_5995,SOX13_iso1_FLAG_15193,PROX1_10866,FOXA1_5490,ZNF644_FLAG_12678,SMAD4_iso1_FLAG_7222,HNF4G_10205,HNF4A_11376	9	2	1
chr5	32255528	32257528	HLF_FLAG_29006	1	1	0
chr5	32264275	32266275	CEBPB_human_7020	1	1	0
chr5	32286902	32288902	HLF_FLAG_10123	1	1	0
chr5	32303940	32305940	HLF_FLAG_2637	1	1	0
chr5	32306994	32308994	MAFF_human_24602,MAFK_human_44663,NFIL3_FLAG_10553	3	3	0
chr5	32318596	32320596	HLF_FLAG_26377,ARID4B_FLAG_14756,CTCF_21340,RAD21_FLAG_45930	4	2	0
chr5	32325369	32327369	GATAD2A_FLAG_19278,ZNF219_FLAG_8994,ZNF384_human_1703,FOXA1_16346	4	0	0
chr5	32342305	32344305	TCF7L2_human_602,DMAP1_FLAG_12481,ZGPAT_FLAG_10806,GATAD2A_FLAG_22769,MIER2_FLAG_4004,ARID5B_FLAG_24638,SMAD4_iso1_FLAG_3300,MAX_11874,TEAD1_FLAG_11824,RARA_FLAG_8950,SOX13_iso1_FLAG_18867,ZNF384_human_7625,TCF7_6413,NR2F6_FLAG_20638,HOMEZ_FLAG_1574,SOX5_FLAG_7399,BCL6_iso1_FLAG_16404,USF2_6597,NR2F2_3750,TEAD3_FLAG_9005,EP300_8751,HNF4G_6474,CEBPA_FLAG_11588,HNF4A_10378,CEBPG_FLAG_5408,NFIL3_FLAG_1014,ZNF644_FLAG_8480,USF1_3081	28	10	3
chr5	32352429	32354429	MAFK_human_15407	1	1	0
chr5	32362092	32364092	CEBPB_human_10265,MAFF_human_30751,MAFK_human_57611	3	3	0
chr5	32368200	32370200	SOX13_iso1_FLAG_7053,FOXA1_4410,FOXA2_4161,ARID3A_human_3052,SIX4_iso1_FLAG_5059	5	1	0
chr5	32387737	32389737	HLF_FLAG_22483	1	1	0
chr5	32390344	32392344	ARID4B_FLAG_3428,KDM1A_human_8163,SAP130_FLAG_7919,GATAD2A_FLAG_30168,ARID5B_FLAG_11988,ZNF219_FLAG_14307,HOMEZ_FLAG_7361,ATF4_FLAG_965,TEAD1_FLAG_6442,SOX13_iso1_FLAG_18021,HSF1_human_185,CEBPA_FLAG_39634,CEBPG_FLAG_31634,KDM1A_human_2426,REST_5930,CEBPB_human_28095,RFX3_iso1_FLAG_1431,JUND_human_22775,FOSL2_9941,MAFK_human_6838	19	8	2
chr5	32398012	32400012	GATAD2A_FLAG_15685,RARA_FLAG_28455,NR2F6_FLAG_11479,CEBPA_FLAG_8791,JUND_human_6655,CEBPB_human_1824,CEBPG_FLAG_5398,ZNF644_FLAG_1557	8	4	0
chr5	32429445	32431445	HLF_FLAG_20813	1	1	0
chr5	32436133	32438133	USF2_5173,USF1_2541	2	1	0
chr5	32438885	32440885	ZNF384_human_1849	1	0	0
chr5	32443570	32445570	YY1_328,DMAP1_FLAG_7510,YY1_3551,ASH2L_human_16107,YY1_766,DMAP1_FLAG_10639,SAP130_FLAG_24944,POLR2A_human_20707,POLR2AphosphoS5_19434,MAZ_human_2853,ASH2L_human_3664,TAF1_11223,ZGPAT_FLAG_19088,KDM2A_FLAG_17476,NRF1_10135,ERF_FLAG_17097,ZNF544_iso1_FLAG_1591,HBP1_FLAG_5037,HNF4G_8788,GABPB1_v2_FLAG_14781,TBP_human_8203,ZNF331_FLAG_13158,THAP11_FLAG_28788,NR2C2_human_1559,KLF9_FLAG_2229,KDM3A_FLAG_5316,KLF16_FLAG_17092,KLF6_v2_FLAG_8333,HNF4A_12142,MXD4_FLAG_11431,UBP1_FLAG_10429,KLF10_7041,RARA_FLAG_9646,TFE3_FLAG_2520,ZNF511_FLAG_6973,GMEB2_FLAG_856,TFDP1_FLAG_8393,ZNF219_FLAG_15672,ARID5B_FLAG_16264,MAX_20389,MXD3_v1_FLAG_9088,MBD1_v2_FLAG_7626,PPARG_v1_FLAG_11519,ELF3_FLAG_3805,FOXA3_FLAG_22665,YY1_3,ZNF143_human_15353,SMAD4_iso1_FLAG_10356,HCFC1_human_4019,BCL6_iso1_FLAG_10160,SUZ12_human_953,MLX_FLAG_1858,TEAD3_FLAG_8291,MIXL1_FLAG_2892,BHLHE40_human_6414,SP5_FLAG_2202	52	19	10
chr5	32450266	32452266	CTCF_8494,RAD21_FLAG_10826	2	1	0
chr5	32458098	32460098	ZNF219_FLAG_3437,ARID5B_FLAG_12399,PROX1_1977,ZNF644_FLAG_11610,HNF4A_11816,CEBPA_FLAG_35839,CEBPG_FLAG_29762,HNF4G_8619,CEBPB_human_20817	9	4	0
chr5	32464377	32466377	CTCF_3270	1	1	0
chr5	32471080	32473080	CTCF_11653,RAD21_FLAG_26557,HLF_FLAG_37316	3	2	0
chr5	32476676	32478676	HLF_FLAG_30412,HLF_FLAG_37786,CEBPB_human_110	2	2	0
chr5	32481502	32483502	CEBPA_FLAG_7410,HLF_FLAG_20689	2	1	0
chr5	32494139	32496139	MAFK_human_43676,MAFF_human_16740	2	2	0
chr5	32497768	32499768	GATAD2A_FLAG_14902,ARID5B_FLAG_8130,ELF3_FLAG_27785,FOXA3_FLAG_23323,FOXP1_FLAG_6450,FOXA2_8121,NFIL3_FLAG_7941,FOXA1_23208,PROX1_9350,CEBPA_FLAG_21478	10	4	0
chr5	32500801	32502801	MAFK_human_3395	1	1	0
chr5	32520278	32522278	HLF_FLAG_23127,CEBPB_human_19093	2	2	0
chr5	32523000	32525000	CTCF_16786,RAD21_FLAG_40351	2	1	0
chr5	32526158	32528158	ZNF384_human_10568,USF2_13924,THAP11_FLAG_6074,ARID5B_FLAG_16550,SAP130_FLAG_19546,ZNF219_FLAG_20552,PROX1_5948,TEAD1_FLAG_21180,SOX5_FLAG_13834,USF1_4766,FOXA3_FLAG_16439,BCL6_iso1_FLAG_25596,TCF7_5973,SOX13_iso1_FLAG_28711,EP300_13319,ELF3_FLAG_7717,RERE_FLAG_2351,CEBPA_FLAG_33490,RARA_FLAG_3104,NFIL3_FLAG_15828,CEBPG_FLAG_27955,JUN_human_3876,CEBPB_human_13226,JUND_human_15441	24	8	2
chr5	32530812	32532812	MIXL1_FLAG_811,RAD21_FLAG_13818,HLF_FLAG_53201,ZGPAT_FLAG_16625,ZNF3_FLAG_557,DMAP1_FLAG_11731,ZNF335_FLAG_3995,NFIC_5882,ZNF580_FLAG_3636,SLC30A9_FLAG_2185,ZFP1_v1_FLAG_2285,CREM_6625,NFIA_v1_FLAG_15561,NCoA2_FLAG_3446,KAT8_FLAG_22087,ZKSCAN8_FLAG_5544,GABPB1_v2_FLAG_7409,KDM2A_FLAG_5084,ZNF48_FLAG_12133,TEAD4_440,ARID4B_FLAG_30579,THAP11_FLAG_22110,KLF16_FLAG_17513,RCOR2_FLAG_11391,ZNF792_FLAG_3979,HMG20A_FLAG_6661,GATAD2A_FLAG_38084,THRA_iso1_FLAG_3625,MIXL1_FLAG_9470,MAX_6704,ZNF219_FLAG_29832,FOXK1_FLAG_5792,ATF4_FLAG_2727,SIN3A_3359,SAP130_FLAG_43133,CBX5_FLAG_1373,TEAD1_FLAG_18194,ZSCAN9_FLAG_9091,SIX4_iso1_FLAG_4720,KLF6_v2_FLAG_8865,ARID5B_FLAG_39069,ELF3_FLAG_26550,ARID3A_human_714,PROX1_6826,NR2F2_2535,HDAC2_9591,TFAP4_2919,GABPA_FLAG_13918,POLR2A_human_13721,GATAD1_FLAG_7464,ETV4_10716,SOX5_FLAG_14975,RXRB_FLAG_17209,BCL6_iso1_FLAG_24034,SOX13_iso1_FLAG_28891,TFE3_FLAG_13572,FOXO1_1742,NR2F6_FLAG_18510,TEAD3_FLAG_18440,PPARG_v1_FLAG_11403,ZBTB21_FLAG_4060,ZEB1_501,TCF7_9956,FOXA3_FLAG_34335,FOXP1_FLAG_12355,EP300_14458,RARA_FLAG_20463,ZNF3_FLAG_60,POLR2AphosphoS5_5604,HMG20B_v2_FLAG_6316,TGIF2_FLAG_9863,JUND_human_13464,ZGPAT_FLAG_1678,SMAD4_iso1_FLAG_26920,ZNF12_FLAG_4488,CEBPA_FLAG_43229,CEBPD_2754,CEBPG_FLAG_34140,HNF4A_404,RREB1_iso2_FLAG_6534,BHLHE40_human_5696,NFIL3_FLAG_25756,FOXA2_11633,MAFF_human_7830,JUN_human_2415,FOXA1_21939,SMC3_human_10100,RAD21_FLAG_25891,CEBPB_human_27855,KAT8_FLAG_10214,ZNF48_FLAG_8596,HLF_FLAG_21170,THRA_iso1_FLAG_59,THAP11_FLAG_837,ZEB1_110,ARID4B_FLAG_7555,MBD1_v2_FLAG_521,SIN3A_2221,GATAD1_FLAG_6051,USF2_9448,MXI1_human_976,PBX2_FLAG_540,RFX3_iso1_FLAG_3120,JUND_human_2996,USF1_5079	91	37	11
chr5	32536751	32538751	JUND_human_11029,FOSL2_2275	2	0	0
chr5	32541184	32543184	NFIA_v1_FLAG_14066,FOXA3_FLAG_10326,FOXA1_13926,FOXA2_5856,BACH1_human_1493,JUND_human_17395	6	1	0
chr5	32550476	32552476	CEBPB_human_2651	1	1	0
chr5	32555825	32557825	ZNF335_FLAG_9132,SLC30A9_FLAG_1829,DMAP1_FLAG_12225,ZGPAT_FLAG_25589,ZNF48_FLAG_7925,GABPB1_v2_FLAG_5545,ARID4B_FLAG_30709,SAP130_FLAG_45483,ZNF281_FLAG_4364,KAT8_FLAG_13727,MAX_9399,ERF_FLAG_6663,ZNF652_FLAG_8470,KLF6_v2_FLAG_6676,ZNF544_iso1_FLAG_4625,CREM_9124,TGIF2_FLAG_2727,ZNF792_FLAG_5490,ZNF331_FLAG_12643,ZNF219_FLAG_23200,THAP11_FLAG_22089,KLF16_FLAG_14707,RCOR2_FLAG_12317,NCoA2_FLAG_5778,GATAD2A_FLAG_39908,ELF3_FLAG_27111,FOXO1_3782,PAXIP1_iso1_FLAG_4094,UBP1_FLAG_3927,NR2F2_7464,GATA4_1547,HMG20A_FLAG_9862,KDM3A_FLAG_1451,PRDM10_FLAG_4320,PROX1_9719,TFAP4_10260,MIER3_FLAG_7084,MIER2_FLAG_6612,DRAP1_FLAG_3930,KLF10_1386,NFIA_v1_FLAG_14392,PPARG_v1_FLAG_17165,ARID5B_FLAG_41178,GATAD1_FLAG_1878,TEAD3_FLAG_15200,MLX_FLAG_7509,BCL6_iso1_FLAG_28681,MTA1_FLAG_1147,TEAD1_FLAG_23445,CBX5_FLAG_6279,FOXA2_12438,FOXA3_FLAG_34121,RFXANK_FLAG_1132,SOX5_FLAG_18984,TCF7_9282,HOMEZ_FLAG_6826,TFE3_FLAG_12656,RXRB_FLAG_24113,SOX13_888,SOX13_iso1_FLAG_31005,RARA_FLAG_33651,NR2F6_FLAG_27360,THRA_iso1_FLAG_10251,FOXK1_FLAG_8629,SIX4_iso1_FLAG_6021,NFIL3_FLAG_23147,ZBTB21_FLAG_988,NFYC_FLAG_4633,RERE_FLAG_6535,SMAD4_iso1_FLAG_30381,MIXL1_FLAG_4407,ZNF12_FLAG_5343,HMG20B_v2_FLAG_8506,SP5_FLAG_12964,NR2F1_FLAG_8505,ZNF644_FLAG_12552,HDAC2_2111,RAD21_FLAG_8748,FOXP1_FLAG_13848,CEBPG_FLAG_32080,CEBPA_FLAG_40269,EP300_9799,HNF4G_8736,RXRA_2667,HNF4A_6237,FOXA1_10513,CEBPB_human_6073	87	34	10
chr5	32558769	32560769	SOX5_FLAG_3021,SOX13_iso1_FLAG_18260,FOXA2_5539,FOXA1_21184	4	0	0
chr5	32573718	32575718	NRF1_323,NRF1_1554,POLR2AphosphoS5_6537,ASH2L_human_13474,SRF_2195,CBX5_FLAG_2844,THAP11_FLAG_11738,ZFP1_v1_FLAG_3399,ERF_FLAG_11367,NFIC_4973,CREM_11206,KDM1A_human_8519,SAP130_FLAG_35883,NCoA2_FLAG_3095,ZGPAT_FLAG_20523,KAT8_FLAG_9542,USF2_5740,GATAD2A_FLAG_38138,MYBL2_7162,ARID4B_FLAG_19466,HMG20A_FLAG_6658,ZNF219_FLAG_26702,CREB1_FLAG_4811,CEBPG_FLAG_23642,TBP_human_5901,ZNF12_FLAG_5795,TEAD4_4420,NR2F2_2742,CEBPA_FLAG_34154,ETV4_2466,SOX5_FLAG_11316,BCL6_iso1_FLAG_22877,ARID3A_human_14634,KDM6A_human_17969,ARID5B_FLAG_39859,TFE3_FLAG_13305,ZSCAN9_FLAG_9030,TEAD1_FLAG_25960,UBP1_FLAG_1915,RREB1_iso2_FLAG_555,CEBPB_human_16550,SMAD4_iso1_FLAG_20021,TEAD3_FLAG_23755,USF1_1778,MIXL1_FLAG_11894,HDAC2_7217,NR2F6_FLAG_17711,FOXA3_FLAG_35942,EP300_16659,PROX1_14199,TCF7_5015,RARA_FLAG_22415,ZKSCAN8_FLAG_5532,HMG20B_v2_FLAG_6845,HNF4G_12477,SIX4_iso1_FLAG_4625,NFIL3_FLAG_21456,SOX13_iso1_FLAG_24005,FOXA2_25366,ASH2L_human_1261,FOXP1_FLAG_8550,FOXA1_36676,RXRB_FLAG_16699,THRB_FLAG_4523,NFIA_v1_FLAG_6470,THAP11_FLAG_1848,HNF4A_16151,RCOR2_FLAG_12079,CBX5_FLAG_537,RXRA_971,RAD21_FLAG_18479,PBX2_FLAG_596,THRA_iso1_FLAG_9507,ZNF644_FLAG_9559,KDM1A_human_6987,KAT8_FLAG_1457,KDM6A_human_13806,ARID5B_FLAG_765	70	28	9
chr5	32578100	32580100	ZNF644_FLAG_9935,MAFF_human_29226,MAFK_human_54020,SOX13_iso1_FLAG_8398,HLF_FLAG_11950	5	3	0
chr5	32589404	32591404	MIXL1_FLAG_3260,ARID3A_human_7987,SMC3_human_11629,RAD21_FLAG_36965,CTCF_26512	5	2	1
chr5	32594795	32596795	BACH1_human_891,MAFK_human_13850	2	1	0
chr5	32597847	32599847	MAFF_human_11014,MAFK_human_32839	2	2	0
chr5	32600930	32602930	MAFF_human_20397,MAFK_human_42398	2	2	0
chr5	32604348	32606348	POLR2AphosphoS5_4025	1	0	1
chr5	32611952	32613952	SMAD4_iso1_FLAG_17021,KDM6A_human_13860,THAP11_FLAG_4504,ARID5B_FLAG_17114,ZNF652_FLAG_871,SMAD4_iso1_FLAG_4393,PPARG_v1_FLAG_1885,NFIL3_FLAG_2924,ZNF143_human_2450,CEBPG_FLAG_20963,CEBPA_FLAG_13628,SMC3_human_18933,HLF_FLAG_26642,RAD21_FLAG_51391,CTCF_42907	14	7	2
chr5	32624312	32626312	CEBPB_human_2143	1	1	0
chr5	32627496	32629496	FOXA2_9798,FOXA1_21404,RAD21_FLAG_27646,CTCF_16522,HLF_FLAG_43164	5	2	0
chr5	32630202	32632202	ZNF219_FLAG_7087,CEBPA_FLAG_16188,FOXP1_FLAG_1113,ARID5B_FLAG_5453,FOXA2_9450,FOXA3_FLAG_5764,NR2F2_1122,RARA_FLAG_16631,FOXA1_18158,NR2F6_FLAG_13780,BCL6_iso1_FLAG_13587,SOX13_iso1_FLAG_13091,SMAD4_iso1_FLAG_28470	13	3	0
chr5	32645153	32647153	MAFK_human_1043	1	1	0
chr5	32652583	32654583	MAFK_human_875	1	1	0
chr5	32678441	32680441	JUND_human_16616	1	0	0
chr5	32682755	32684755	MAFK_human_22961	1	1	0
chr5	32689501	32691501	CTCF_23121,RAD21_FLAG_16680,ZNF7_iso2_FLAG_4514	3	1	0
chr5	32719590	32721590	CEBPB_human_6133	1	1	0
chr5	32730217	32732217	HLF_FLAG_26279	1	1	0
chr5	32759326	32761326	FOXA1_20262,BACH1_human_4266,MAFF_human_27377,NFE2L2_human_6569,MAFK_human_50368	5	2	0
chr5	32767382	32769382	ARID5B_FLAG_15977,ZNF644_FLAG_5862,CBX5_FLAG_3293,GATAD2A_FLAG_13434,ZNF219_FLAG_21508,FOXA3_FLAG_12900,ZNF12_FLAG_2477,RARA_FLAG_12692,FOSL2_11038,TEAD1_FLAG_8940,ZBTB21_FLAG_3979,JUND_human_19664,FOS_human_2204,CEBPA_FLAG_40112,CEBPG_FLAG_13404,HLF_FLAG_9506,JUN_human_7796,CEBPB_human_26097	18	5	1
chr5	32782952	32784952	MAFK_human_393	1	1	0
chr5	32793552	32795552	RAD21_FLAG_34177,CTCF_22901,MAFK_human_14950	3	2	0
chr5	32851912	32853912	RAD21_FLAG_34632,CTCF_23332	2	1	0
chr5	32867889	32869889	JUND_human_5337	1	0	0
chr5	32902912	32904912	BACH1_human_3510,MAFF_human_9700,NFE2L2_human_5153,MAFK_human_34765	4	2	0
chr5	32915952	32917952	SMC3_human_3118,CTCF_26442,RAD21_FLAG_37046	3	1	1
chr5	32934500	32936500	MAFK_human_24441,MAFF_human_4754	2	2	0
chr5	32941428	32943428	HLF_FLAG_4909,SMC3_human_1787,RAD21_FLAG_28165,CTCF_24553	4	2	1
chr5	32980362	32982362	MAFK_human_40040	1	1	0
chr5	33011072	33013072	NFE2L2_human_3403,MAFK_human_36604	2	1	0
chr5	33032115	33034115	FOXA1_1878	1	0	0
chr5	33092003	33094003	MAFF_human_1091,MAFK_human_31074	2	2	0
chr5	33142708	33144708	CEBPB_human_280	1	1	0
chr5	33147275	33149275	GABPA_FLAG_10978	1	1	0
chr5	33165822	33167822	CTCF_2252,RAD21_FLAG_3794	2	1	0
chr5	33173684	33175684	MAFF_human_32435,MAFK_human_58672	2	2	0
chr5	33180210	33182210	CTCF_5774	1	1	0
chr5	33195128	33197128	JUND_human_297	1	0	0
chr5	33198143	33200143	MAFF_human_11270,MAFK_human_33500	2	2	0
chr5	33205324	33207324	GABPA_FLAG_11719,FOXA1_6076,FOXA2_1141	3	1	0
chr5	33210289	33212289	MAFF_human_29572,MAFK_human_57398	2	2	0
chr5	33239407	33241407	ZFP64_FLAG_2275,MAFF_human_28299,MAFK_human_53419	3	2	0
chr5	33253884	33255884	MAFF_human_6198,MAFK_human_32811	2	2	0
chr5	33261054	33263054	MAFF_human_23570,MAFK_human_48750	2	2	0
chr5	33277123	33279123	MAFK_human_16444	1	1	0
chr5	33281464	33283464	MAFF_human_22872,MAFK_human_51186	2	2	0
chr5	33302984	33304984	SOX13_iso1_FLAG_12506	1	0	0
chr5	33333837	33335837	MAFK_human_4470	1	1	0
chr5	33379124	33381124	CTCF_12471	1	1	0
chr5	33409023	33411023	HLF_FLAG_15646,NFIA_v1_FLAG_10421,CEBPA_FLAG_26976,PROX1_2357,EP300_6081,NR2F2_2999,TCF7_6310,FOXA1_12148,FOXA2_4694,NR2F2_1261,PPARG_v1_FLAG_16198,TCF7_5094,FOXA2_21389,EP300_7584,FOXA1_32869,HNF4G_1896	11	4	1
chr5	33422299	33424299	FOXA2_899,FOXA1_9901,ZNF384_human_6564,SMC3_human_4559,CTCF_18460,RAD21_FLAG_20403	6	1	1
chr5	33426248	33428248	HLF_FLAG_19569	1	1	0
chr5	33443835	33445835	SAP130_FLAG_9973	1	0	1
chr5	33447428	33449428	MAFK_human_18452	1	1	0
chr5	33459536	33461536	NFE2L2_human_3542,BACH1_human_159,MAFK_human_16261	3	1	0
chr5	33470070	33472070	MAFK_human_1847,CTCF_6314,RAD21_FLAG_11087,CEBPB_human_4450	4	3	0
chr5	33491172	33493172	SOX13_iso1_FLAG_8418	1	0	0
chr5	33498412	33500412	HLF_FLAG_21768	1	1	0
chr5	33527019	33529019	NFE2L2_human_3714,MAFK_human_28286	2	1	0
chr5	33555662	33557662	FOXK1_FLAG_6151,GABPA_FLAG_2216,NFIA_v1_FLAG_3648,FOXA3_FLAG_14478,NFE2L2_human_2878,ZNF644_FLAG_12721	6	3	0
chr5	33563497	33565497	HLF_FLAG_7186	1	1	0
chr5	33582084	33584084	ZGPAT_FLAG_16456,MYBL2_10777,PPARG_v1_FLAG_2062,KLF16_FLAG_7324,CREB1_FLAG_5830,CREM_4732,SAP130_FLAG_12842,KAT8_FLAG_12615,HNF1A_999,MIER3_FLAG_3061,ZSCAN9_FLAG_9326,GATAD2A_FLAG_35158,MIER2_FLAG_7984,TEAD4_3666,ZNF644_FLAG_9508,HOMEZ_FLAG_9532,ZNF219_FLAG_27078,HMG20A_FLAG_6417,TFE3_FLAG_7928,ARID5B_FLAG_36851,ELF3_FLAG_6709,TEAD3_FLAG_23155,TEAD1_FLAG_25542,BCL6_iso1_FLAG_21510,CEBPG_FLAG_17245,MIXL1_FLAG_17108,RARA_FLAG_10468,SOX5_FLAG_15670,MLX_FLAG_4071,PROX1_16011,TCF7_1946,HDAC2_2937,SOX13_iso1_FLAG_24809,FOXA3_FLAG_26609,REST_775,NFIL3_FLAG_15044,CUX1_human_1499,SMAD4_iso1_FLAG_14846,FOXP1_FLAG_12570,EP300_10874,CEBPA_FLAG_32935,HNF4G_10465,HNF4A_17080,FOXA1_15053,KAT2B_human_785,RAD21_FLAG_18079,ZNF7_iso2_FLAG_4132,USF2_6645,USF1_847	49	19	7
chr5	33587996	33589996	ZFP64_FLAG_5963,RAD21_FLAG_35586,CTCF_25294	3	1	0
chr5	33594628	33596628	USF1_658,RAD21_FLAG_27902,CTCF_5803	3	2	0
chr5	33598458	33600458	KAT2B_human_1295	1	0	1
chr5	33620067	33622067	MAFK_human_22414	1	1	0
chr5	33692315	33694315	MAFF_human_23074,MAFK_human_49086	2	2	0
chr5	33699493	33701493	JUND_human_2201	1	0	0
chr5	33712368	33714368	MAFF_human_24672,MAFK_human_53263	2	2	0
chr5	33720746	33722746	MAFF_human_12158,MAFK_human_42049	2	2	0
chr5	33737624	33739624	CEBPB_human_10483,MAFK_human_28059	2	2	0
chr5	33758605	33760605	MAFF_human_11000,MAFK_human_21675	2	2	0
chr5	33773605	33775605	HLF_FLAG_3344	1	1	0
chr5	33793531	33795531	CEBPB_human_3421	1	1	0
chr5	33806001	33808001	RFX5_human_1708	1	1	0
chr5	33831720	33833720	NRF1_7075	1	1	0
chr5	33837269	33839269	NFE2L2_human_1154	1	0	0
chr5	33849386	33851386	BACH1_human_3389,NFE2L2_human_6461,MAFK_human_40541,MAFF_human_13455	4	2	0
chr5	33853957	33855957	EP300_1434,NR2F2_3040,HNF4A_7252,FOXA2_5713,NR2F6_FLAG_18608,FOXA1_8639,HNF4G_4744,FOSL2_1553,ZBTB7A_2248	9	3	1
chr5	33873571	33875571	ZNF7_iso2_FLAG_1019	1	0	0
chr5	33885544	33887544	HLF_FLAG_2308	1	1	0
chr5	33889496	33891496	BCL6_iso1_FLAG_25891	1	0	0
chr5	33892136	33894136	NFIA_v1_FLAG_9885	1	1	0
chr5	33912565	33914565	HLF_FLAG_4760	1	1	0
chr5	33934650	33936650	MIER2_FLAG_8643,SMC3_human_11212,ZNF143_human_1638,RAD21_FLAG_42925,REST_1464,CTCF_34557,MXD3_v1_FLAG_3145,NRF1_5374,MIER2_FLAG_9779,REST_7990,HLF_FLAG_5847	9	4	2
chr5	33944043	33946043	MAFF_human_12646,MAFK_human_35756	2	2	0
chr5	33957082	33959082	MAFF_human_16813,MAFK_human_46935	2	2	0
chr5	33963575	33965575	NFE2L2_human_905	1	0	0
chr5	33969169	33971169	ZNF143_human_7008,RAD21_FLAG_31796,CTCF_27575	3	2	0
chr5	33974800	33976800	HLF_FLAG_7118,NFIL3_FLAG_10396,HLF_FLAG_35456,FOXA1_11991	3	2	0
chr5	33981004	33983004	ZFP64_FLAG_2584	1	0	0
chr5	33999982	34001982	MAFF_human_31886,MAFK_human_58884,HMGXB3_FLAG_8049,NFYC_FLAG_7337,TFAP4_3492,FOXA3_FLAG_16814,FOXA2_15195,CEBPA_FLAG_26217,NFIL3_FLAG_24009,FOXA1_28466,HLF_FLAG_46813	11	5	0
chr5	34012624	34014624	ZNF12_FLAG_3213	1	0	0
chr5	34016236	34018236	MAFF_human_32447,MAFK_human_58802,FOXA2_3089,FOXA1_12264	4	2	0
chr5	34030432	34032432	MAFF_human_18549,MAFK_human_42124	2	2	0
chr5	34038683	34040683	TEAD3_FLAG_3597,CEBPA_FLAG_30317,CEBPG_FLAG_7851,CEBPB_human_10831	4	3	0
chr5	34044870	34046870	KAT2B_human_1154	1	0	1
chr5	34054692	34056692	MAFK_human_31197	1	1	0
chr5	34061295	34063295	ARID5B_FLAG_9234,RXRB_FLAG_18311,BCL6_iso1_FLAG_21695,RARA_FLAG_30426,PPARG_v1_FLAG_17611,NR2F6_FLAG_2372,GATAD2A_FLAG_8348,HOMEZ_FLAG_1300,SMAD4_iso1_FLAG_20058,RXRA_1197,NFIL3_FLAG_20757,FOXP1_FLAG_5222,CEBPA_FLAG_37906,CEBPG_FLAG_17343,CEBPB_human_2960,HLF_FLAG_36534	16	11	0
chr5	34099257	34101257	GATAD2A_FLAG_5059,ARID5B_FLAG_5573,RARA_FLAG_3813	3	1	0
chr5	34423316	34425316	MAFK_human_1997	1	1	0
chr5	34446842	34448842	FOXA1_6852,PRDM10_FLAG_7352	2	0	0
chr5	34451494	34453494	RAD21_FLAG_16308,CTCF_7910	2	1	0
chr5	34465292	34467292	ELF3_FLAG_12750,HMGXB3_FLAG_2372,GATAD2A_FLAG_12399,ZNF219_FLAG_10878,DRAP1_FLAG_13009,HNF1A_7921,MLX_FLAG_1329,FOXA3_FLAG_22677,TEAD1_FLAG_1935,HOMEZ_FLAG_11782,BCL6_iso1_FLAG_4612,ARID4B_FLAG_6820,SAP130_FLAG_36312,CEBPA_FLAG_2812,FOXA2_3665,FOXP1_FLAG_5063,SOX5_FLAG_7074,SOX13_iso1_FLAG_21778,ELF3_FLAG_6990,ZNF644_FLAG_14200,CEBPG_FLAG_1296,FOSL2_1336,SMAD4_iso1_FLAG_7942,RREB1_iso2_FLAG_1157,GATAD2A_FLAG_349,ZNF219_FLAG_184,DRAP1_FLAG_140,HNF1A_3707,FOXA3_FLAG_387,ZFP64_FLAG_5404	24	8	1
chr5	34470590	34472590	NFIL3_FLAG_10454	1	1	0
chr5	34473800	34475800	KDM6A_human_10118,GATAD2A_FLAG_8631,FOXA3_FLAG_10824,ZNF143_human_10628,SMC3_human_17666,RAD21_FLAG_50967,CTCF_38452	7	2	2
chr5	34489770	34491770	SAP130_FLAG_5580,ZNF644_FLAG_3941	2	0	1
chr5	34516457	34518457	JUND_human_1793	1	0	0
chr5	34521836	34523836	ARID5B_FLAG_12780,SP5_FLAG_8699,FOXA3_FLAG_7681,SOX13_iso1_FLAG_9550,FOXA2_6560,NR2F6_FLAG_5983,FOXA1_3299,RAD21_FLAG_4509,RARA_FLAG_27648,RXRA_1055,KDM6A_human_5011,TCF25_FLAG_1441,CEBPG_FLAG_3236,SMC3_human_18008,RAD21_FLAG_51007,CTCF_32220	15	6	2
chr5	34529106	34531106	HLF_FLAG_13763	1	1	0
chr5	34533643	34535643	ZBTB21_FLAG_2857,HLF_FLAG_7297	2	1	0
chr5	34551788	34553788	JUND_human_6993,USF2_1291,REST_5302	3	0	0
chr5	34590805	34592805	MAFK_human_16835,RFX5_human_4082	2	2	0
chr5	34599051	34601051	CEBPA_FLAG_6120,ZNF644_FLAG_6653,HNF4A_6330,FOSL2_6464,MAFK_human_32595	5	2	0
chr5	34610764	34612764	HLF_FLAG_29783,MAFK_human_30633	2	2	0
chr5	34614481	34616481	KAT2B_human_1006	1	0	1
chr5	34625350	34627350	JUN_human_2532,JUND_human_17923	2	0	0
chr5	34632379	34634379	HLF_FLAG_1194	1	1	0
chr5	34635821	34637821	MAFK_human_14965	1	1	0
chr5	34647888	34649888	HLF_FLAG_31289	1	1	0
chr5	34669401	34671401	USF1_1377	1	1	0
chr5	34675164	34677164	NFE2L2_human_158	1	0	0
chr5	34682581	34684581	GATAD2A_FLAG_13916,FOXA1_22599,FOXA2_14524,ZNF384_human_5629,HDAC2_1894,CEBPA_FLAG_12368	6	0	1
chr5	34685604	34687604	TEAD1_FLAG_4016,SOX13_iso1_FLAG_9096,FOXA3_FLAG_5222,TEAD3_FLAG_4017,CREB1_FLAG_8245,ARID5B_FLAG_13664,TEAD3_FLAG_1472,DRAP1_FLAG_3242,HNF1A_4654,JUN_human_3492,PROX1_13329,JUND_human_23667,SP5_FLAG_9933,SMAD4_iso1_FLAG_10897,FOSL2_12264,RAD21_FLAG_21791	15	5	0
chr5	34720691	34722691	GATAD2A_FLAG_13878,FOXA2_5041,FOXA1_9470,CEBPG_FLAG_27760,CEBPA_FLAG_39118,CEBPB_human_24798	6	2	0
chr5	34730826	34732826	THRB_FLAG_6064,THAP11_FLAG_4676,GATAD2A_FLAG_31963,ASH2L_human_13836,RXRB_FLAG_17127,ARID3A_human_8401,RARA_FLAG_18538,THRA_iso1_FLAG_8862,ELF3_FLAG_6761,PAXIP1_iso1_FLAG_1430,ARID5B_FLAG_20308,FOXA3_FLAG_27210,FOXA2_23191,FOXA1_34419,NR2F6_FLAG_6780,HNF4G_6089,ZNF644_FLAG_8515,HNF4A_10305,KDM6A_human_13526,EP300_863,THRB_FLAG_66,GATAD2A_FLAG_1547,DMAP1_FLAG_3986,ZNF652_FLAG_3520,MAX_12464	23	9	4
chr5	34735971	34737971	CEBPG_FLAG_8186	1	1	0
chr5	34739852	34741852	MAFF_human_7437,MAFK_human_35759	2	2	0
chr5	34747732	34749732	MAFF_human_521,MAFK_human_30956	2	2	0
chr5	34750857	34752857	FOXA1_8123	1	0	0
chr5	34771567	34773567	ZMYM3_2234	1	0	0
chr5	34813852	34815852	HLF_FLAG_14594	1	1	0
chr5	34817664	34819664	NFE2L2_human_1687,ELF3_FLAG_9777,ZNF384_human_6854	3	1	0
chr5	34826966	34828966	CEBPB_human_14160,NFE2L2_human_2584,MAFF_human_27038,MAFK_human_54937	4	3	0
chr5	34833234	34835234	CEBPA_FLAG_18378,HLF_FLAG_53735	2	1	0
chr5	34847198	34849198	MAFF_human_12720,MAFK_human_41759,FOXA1_16384,FOXA2_10911,JUND_human_991	5	2	0
chr5	34866382	34868382	MAFF_human_9094,BACH1_human_3717,MAFK_human_15038,NFE2L2_human_5514	4	2	0
chr5	34888679	34890679	ZGPAT_FLAG_3947,ZNF331_FLAG_2680,ZEB1_1556,ZNF219_FLAG_14050,THAP11_FLAG_3063,ZNF792_FLAG_1910,SAP130_FLAG_11295,GATAD2A_FLAG_29116,ERF_FLAG_2714,ARID5B_FLAG_28334,RXRB_FLAG_9102,RCOR2_FLAG_10125,ETV4_2861,PROX1_9184,TEAD3_FLAG_7463,SP5_FLAG_3292,NR2F6_FLAG_8264,BCL6_iso1_FLAG_18037,HNF1A_3788,SOX13_iso1_FLAG_21401,ELF3_FLAG_11048,HOMEZ_FLAG_6472,HDAC2_3347,MIXL1_FLAG_12638,TEAD1_FLAG_3652,PPARG_v1_FLAG_7799,FOXA3_FLAG_28551,EP300_12431,RREB1_iso2_FLAG_9011,NFIL3_FLAG_19429,SMAD4_iso1_FLAG_30804,RARA_FLAG_23319,CEBPA_FLAG_11007,HNF4G_6147,FOXA2_15373,FOXA1_28291,HNF4A_11538	37	17	3
chr5	34893476	34895476	ARID5B_FLAG_15634,TCF7_3061,CEBPA_FLAG_30504,JUND_human_10021	4	0	0
chr5	34897526	34899526	KDM6A_human_2402,GATAD2A_FLAG_5818,SMC3_human_19376,RAD21_FLAG_51309,CTCF_39191	5	1	2
chr5	34904850	34906850	CTCF_14769,RAD21_FLAG_11928	2	1	0
chr5	34914536	34916536	CEBPA_FLAG_14519,CEBPG_FLAG_5595,CEBPB_human_2057,SIN3A_2986,ASH2L_human_24625,SIN3B_human_470,KLF9_FLAG_1418,SIN3A_7968,BRCA1_human_244,ASH2L_human_19431,POLR2A_human_17804,POLR2AphosphoS5_18628,ZGPAT_FLAG_20693,MYBL2_6225,KAT7_FLAG_1643,ZNF48_FLAG_5655,KLF11_FLAG_2634,SAP130_FLAG_51984,KMT2B_FLAG_15623,ARID4B_FLAG_36877,CREM_13592,MBD4_1520,HBP1_FLAG_8002,KDM3A_FLAG_4032,THAP11_FLAG_27050,DMAP1_FLAG_15631,TGIF2_FLAG_10801,TFDP1_FLAG_7490,MAX_14720,GABPB1_v2_FLAG_21237,KDM2A_FLAG_22779,HMGXB4_FLAG_6979,KAT8_FLAG_24676,ETV4_11022,GATAD1_FLAG_19604,TEAD1_FLAG_14280,SP2_2181,FOXO1_8149,KLF10_6105,ARID5B_FLAG_23372,FOXP1_FLAG_2684,CBX5_FLAG_6244,ERF_FLAG_17488,THRA_iso1_FLAG_1347,DRAP1_FLAG_10383,ZNF335_FLAG_587,TBL1XR1_human_1373,KLF16_FLAG_11875,MXD3_v1_FLAG_7086,HMGXB3_FLAG_3871,DNMT3B_FLAG_2528,SOX13_iso1_FLAG_5060,ZNF792_FLAG_9966,RCOR1_human_1915,NFIL3_FLAG_8575,MIER2_FLAG_5765,SMAD4_iso1_FLAG_25146,BCL6_iso1_FLAG_13850,TEAD3_FLAG_10793,ZNF219_FLAG_23274,GATAD2A_FLAG_11823,MXD4_FLAG_7956,FOXA3_FLAG_19349,ZNF143_human_14125,TFE3_FLAG_7255,GABPA_FLAG_19865,SP1_FLAG_5867,BRCA1_human_90,SIX4_iso1_FLAG_2492,HOMEZ_FLAG_5683,NFYC_FLAG_5178,ELF3_FLAG_22822,NR2F6_FLAG_10272,HCFC1_human_2359,BHLHE40_human_9313,KLF6_v2_FLAG_7642,GMEB2_FLAG_1579,MBD1_v2_FLAG_6168,ZHX2_4362,ZNF644_FLAG_6991,MIXL1_FLAG_8748,POLR2A_human_18735,RUVBL1_2175,SIN3A_1791,CEBPG_FLAG_12449,POLR2AphosphoS5_19652,TAF1_13624,SAP130_FLAG_382,TBP_human_10727,YY1_6434,DMAP1_FLAG_629,GABPB1_v2_FLAG_11464,MBD4_318,SIN3B_human_2161,REST_3630,SP2_118,THRA_iso1_FLAG_205	83	28	18
chr5	34918396	34920396	CEBPB_human_542,ZNF384_human_10473,CTCF_7611	3	2	0
chr5	34923236	34925236	JUND_human_23952	1	0	0
chr5	34925580	34927580	HLF_FLAG_6719	1	1	0
chr5	34929027	34931027	POLR2A_human_7970,POLR2AphosphoS5_7060,TAF1_4688,KDM2A_FLAG_5185,ERF_FLAG_9276,TBP_human_2651,GATAD1_FLAG_3507,DRAP1_FLAG_13297,ARID4B_FLAG_17233,ELF3_FLAG_9358,GABPB1_v2_FLAG_13812,SAP130_FLAG_31453,SP1_FLAG_9228,SP5_FLAG_3864,TFDP1_FLAG_4085,HOMEZ_FLAG_5109,ZNF219_FLAG_3937,GATAD1_FLAG_269,MAZ_human_1946,MAX_9141,SAP130_FLAG_1624,POLR2AphosphoS5_1481,SP5_FLAG_320,TAF1_11886,POLR2A_human_12630,TBP_human_9981,ASH2L_human_14602,CBX5_FLAG_2883,KMT2B_FLAG_2630,ARID4B_FLAG_16698,GATAD1_FLAG_7887,SIN3A_1961,THAP11_FLAG_3387,SAP130_FLAG_26520,TGIF2_FLAG_6664,NRF1_2058,MBD1_v2_FLAG_3219,ZNF219_FLAG_11555,CBX5_FLAG_693,NFE2L2_human_3955	28	8	9
chr5	34932246	34934246	MAFK_human_29470	1	1	0
chr5	34957378	34959378	ZNF143_human_974,SMC3_human_2611,RAD21_FLAG_20665,CTCF_28972	4	2	1
chr5	34962372	34964372	FOXA2_10287	1	0	0
chr5	34967168	34969168	ARID5B_FLAG_13452,TFAP4_7029,HNF4G_4949,HNF4A_7003,HNF4G_4098	4	2	0
chr5	35002658	35004658	KDM6A_human_8682,ZNF143_human_7175,ZNF384_human_10727,SMC3_human_15923,RAD21_FLAG_41213,CTCF_40148	6	2	2
chr5	35029713	35031713	RAD21_FLAG_12280,CTCF_11538	2	1	0
chr5	35035148	35037148	CEBPA_FLAG_1126	1	0	0
chr5	35089018	35091018	ARID5B_FLAG_12647,KDM6A_human_18491,MIXL1_FLAG_5072,TEAD1_FLAG_15995,ZNF143_human_6358,SMC3_human_20248,RAD21_FLAG_53542,CTCF_45582	8	4	2
chr5	35103840	35105840	GATAD2A_FLAG_23270,ARID5B_FLAG_19427,ZNF644_FLAG_14340,BCL6_iso1_FLAG_1992,HOMEZ_FLAG_10948,PROX1_8711,FOXA3_FLAG_26352,SP5_FLAG_13913,FOXA1_4163,FOXA2_6574,SOX13_iso1_FLAG_9885,RAD21_FLAG_22385	12	3	0
chr5	35115224	35117224	NR2F2_3292,NR2F6_FLAG_6359,CEBPA_FLAG_15109,ARID3A_human_3689,TCF7_5389	5	1	0
chr5	35122172	35124172	ARID5B_FLAG_21668,PROX1_6032,NR2F6_FLAG_15672,RARA_FLAG_11137,FOXA3_FLAG_18296,HOMEZ_FLAG_7759,ZNF644_FLAG_16226,FOXP1_FLAG_14427,NR2F1_FLAG_2549,FOXA1_21432,RAD21_FLAG_13229,NR2F6_FLAG_579	11	6	0
chr5	35125118	35127118	GATAD2A_FLAG_12501,ARID5B_FLAG_14854,NFIL3_FLAG_10345,PPARG_v1_FLAG_2357,RARA_FLAG_19757,PROX1_3808,FOXP1_FLAG_9620,NR2F6_FLAG_21866,HNF4A_3855,CEBPA_FLAG_37438,NR2F1_FLAG_1632,HLF_FLAG_15993,CEBPG_FLAG_17449,CEBPB_human_3921,RAD21_FLAG_1690,GATAD2A_FLAG_124	15	11	0
chr5	35128546	35130546	FOSL2_1422	1	0	0
chr5	35134168	35136168	ZNF281_FLAG_5010,ZGPAT_FLAG_6982,ZNF644_FLAG_5639,ASH2L_human_11969,ERF_FLAG_2372,ARID5B_FLAG_18770,SAP130_FLAG_10174,NCoA2_FLAG_792,GATAD2A_FLAG_19416,KDM6A_human_3393,RXRB_FLAG_1747,MIXL1_FLAG_13090,EP300_9770,HNF1A_3861,FOXA2_18749,FOXA3_FLAG_26451,SOX13_iso1_FLAG_9136,FOXP1_FLAG_4343,DRAP1_FLAG_11441,ZNF3_FLAG_1889,POLR2AphosphoS5_12013,HNF4A_11982,NFIL3_FLAG_8241,FOXA1_28377,CEBPA_FLAG_6315,ZNF644_FLAG_1450,ZNF3_FLAG_111,KMT2B_FLAG_840,KLF16_FLAG_5344,SAP130_FLAG_12062,CEBPG_FLAG_4725,ZNF331_FLAG_4588,POLR2AphosphoS5_4897,RXRB_FLAG_8730,KLF16_FLAG_2342,ARID5B_FLAG_25526,GATAD2A_FLAG_34302,ZNF12_FLAG_4442,RARA_FLAG_17473,FOXA3_FLAG_18320,TEAD3_FLAG_4001,SOX13_iso1_FLAG_16175,GATAD1_FLAG_7975,MIXL1_FLAG_11575,PROX1_4283,SMAD4_iso1_FLAG_24792,HNF4A_6064,KAT2B_human_144,RAD21_FLAG_34998,KLF16_FLAG_1188	37	13	6
chr5	35150934	35152934	HLF_FLAG_15374	1	1	0
chr5	35158624	35160624	ATF1_FLAG_3013,KAT8_FLAG_9948,ZNF331_FLAG_9288,SAP130_FLAG_8284,MYBL2_10495,FOXO1_1221,GATAD2A_FLAG_37509,TFE3_FLAG_4721,HOMEZ_FLAG_11002,RXRB_FLAG_10490,MIXL1_FLAG_10487,ARID5B_FLAG_41525,FOXA3_FLAG_30683,RARA_FLAG_4055,BCL6_iso1_FLAG_23377,ZNF219_FLAG_24233,TEAD1_FLAG_23315,FOXP1_FLAG_14341,PROX1_19394,SOX13_iso1_FLAG_19005,ARID3A_human_9285,TEAD4_2736,EP300_13585,CEBPG_FLAG_21691,TEAD3_FLAG_21705,HDAC2_7028,RAD21_FLAG_22171,FOXA2_19851,SMAD4_iso1_FLAG_12632,NFIL3_FLAG_10632,CEBPA_FLAG_36247,FOXA1_31023,FOS_human_368,MAFF_human_5689,CEBPB_human_20889,MAFK_human_8128,TFAP4_3185	37	18	4
chr5	35164764	35166764	FOXA2_7072,FOXA1_19683	2	0	0
chr5	35177121	35179121	JUND_human_2515	1	0	0
chr5	35197421	35199421	NFIA_v1_FLAG_2145,FOXA1_2480,HHEX_FLAG_1433	3	2	0
chr5	35201642	35203642	SMC3_human_18128,RAD21_FLAG_48772,CTCF_32064	3	1	1
chr5	35211530	35213530	JUN_human_460	1	0	0
chr5	35218289	35220289	CTCF_2234	1	1	0
chr5	35223334	35225334	FOXA2_6738,FOXA1_20009	2	0	0
chr5	35237164	35239164	ZGPAT_FLAG_6625,CREB1_FLAG_7208,CREM_2897,SAP130_FLAG_19737,PAXIP1_iso1_FLAG_1942,GATAD2A_FLAG_23331,HMG20A_FLAG_7859,SOX5_FLAG_19696,TCF7_7759,ARID5B_FLAG_37709,RERE_FLAG_4305,NR2F2_6868,SOX13_iso1_FLAG_32829,HNF1A_8758,RXRB_FLAG_10126,SOX13_1834,NFIL3_FLAG_11852,MIXL1_FLAG_15977,BCL6_iso1_FLAG_28069,NR2F1_FLAG_5517,PROX1_14780,NR2F6_FLAG_22678,ARID3A_human_13374,ZGPAT_FLAG_2479,EP300_13145,RARA_FLAG_28315,FOXA3_FLAG_28573,FOXP1_FLAG_1992,ELF3_FLAG_16137,CEBPA_FLAG_14687,KDM6A_human_9945,FOXA1_33268,FOXA2_21012,CREB1_FLAG_258	32	10	4
chr5	35245687	35247687	ZNF143_human_4405,SMC3_human_7226,RAD21_FLAG_38419,CTCF_21640	4	2	1
chr5	35251448	35253448	ZNF644_FLAG_4140	1	0	0
chr5	35269164	35271164	NFE2L2_human_2081,BACH1_human_372,MAFK_human_1564	3	1	0
chr5	35272915	35274915	HLF_FLAG_45862	1	1	0
chr5	35305973	35307973	FOXA1_6047	1	0	0
chr5	35319002	35321002	JUND_human_3742	1	0	0
chr5	35344475	35346475	RAD21_FLAG_27545,CTCF_9997	2	1	0
chr5	35369720	35371720	RFX5_human_3777	1	1	0
chr5	35381998	35383998	MAFK_human_228	1	1	0
chr5	35402718	35404718	MAFK_human_13599	1	1	0
chr5	35408658	35410658	JUND_human_24995,JUN_human_8269	2	0	0
chr5	35415862	35417862	GATAD2A_FLAG_27696,TEAD1_FLAG_12069,FOXA3_FLAG_18251,CEBPA_FLAG_40927,FOXP1_FLAG_10104,ARID3A_human_11287,CEBPG_FLAG_18198,FOXA1_4358,FOXA2_1836,CEBPB_human_24868,FOXA1_1490,MAFK_human_20076	11	5	0
chr5	35419500	35421500	ARID5B_FLAG_7118,HOMEZ_FLAG_5759,SOX13_iso1_FLAG_9938,FOXA3_FLAG_9124,BCL6_iso1_FLAG_22205,RARA_FLAG_7639,SMAD4_iso1_FLAG_25456,FOXA2_17662,TBL1XR1_human_2062,FOXA1_27885,MAFF_human_20917,MAFK_human_33356	12	4	1
chr5	35429257	35431257	FOXA3_FLAG_8448,FOXA1_19404,FOXA2_2536	3	0	0
chr5	35435746	35437746	ZNF143_human_2348,SMC3_human_490,CTCF_14069,RAD21_FLAG_31164	4	2	1
chr5	35457510	35459510	ARID5B_FLAG_18641,ZNF219_FLAG_8107,CEBPA_FLAG_38416,HNF4A_8614,CEBPG_FLAG_17733,HLF_FLAG_44186,CEBPB_human_24247	7	4	0
chr5	35478575	35480575	KAT8_FLAG_8820,ASH2L_human_10538,SAP130_FLAG_12866,ELF3_FLAG_18371,ZFP64_FLAG_6052,TEAD1_FLAG_1780,KDM6A_human_3521,CEBPA_FLAG_350,FOXA1_25080,CEBPA_FLAG_249,FOXA2_11250	10	2	3
chr5	35483318	35485318	KMT2B_FLAG_4196,ZNF331_FLAG_9618,KDM6A_human_3769,KLF6_v2_FLAG_2684,SAP130_FLAG_4086,KAT8_FLAG_16905,MIER3_FLAG_2355,DRAP1_FLAG_8080,MIXL1_FLAG_17765,ZSCAN9_FLAG_9587,NCoA2_FLAG_2148,HNF1A_6641,KLF16_FLAG_8324,MYBL2_2836,CREB1_FLAG_5727,ARID5B_FLAG_37676,GATAD2A_FLAG_35980,HMG20A_FLAG_5252,KLF9_FLAG_2025,ZNF219_FLAG_26225,CREM_10224,NFIC_5537,ARID3A_human_5033,ELF3_FLAG_11180,BCL6_iso1_FLAG_17000,RXRB_FLAG_4675,FOXA3_FLAG_28879,ZNF644_FLAG_3887,MAX_2811,HDAC2_7985,PROX1_4186,NFIL3_FLAG_11321,SMAD4_iso1_FLAG_11649,SOX13_iso1_FLAG_24951,HOMEZ_FLAG_9474,RARA_FLAG_6532,POLR2AphosphoS5_10196,FOXA2_20821,FOXA1_29941,EP300_15623,CEBPA_FLAG_44424,CEBPG_FLAG_30944,HNF4G_12774,HNF4A_16351,CEBPB_human_23125,CREB1_FLAG_483,ZNF219_FLAG_507,ZNF331_FLAG_1181,NFIL3_FLAG_10048	45	16	8
chr5	35486945	35488945	HLF_FLAG_29485	1	1	0
chr5	35512933	35514933	MAFF_human_19453,MAFK_human_46952	2	2	0
chr5	35553239	35555239	MAFK_human_12766,HLF_FLAG_34162	2	2	0
chr5	35557028	35559028	MAFF_human_18579,MAFK_human_49861	2	2	0
chr5	35598247	35600247	SMC3_human_8796,CTCF_40375,RAD21_FLAG_36951	3	1	1
chr5	35617030	35619030	ZNF580_FLAG_4989,ZNF544_iso1_FLAG_4207,NRF1_8357,ZNF331_FLAG_9937,ZGPAT_FLAG_12013,KAT8_FLAG_19851,KDM2A_FLAG_20170,KLF16_FLAG_11112,KMT2B_FLAG_9414,DMAP1_FLAG_5554,GABPB1_v2_FLAG_12275,ZNF792_FLAG_2819,HMGXB4_FLAG_10447,KLF6_v2_FLAG_3679,GATAD2A_FLAG_23219,THAP11_FLAG_21138,ZNF219_FLAG_12359,ETV4_3956,ASH2L_human_8403,SAP130_FLAG_48966,ARID4B_FLAG_36500,GATAD1_FLAG_17329,RXRB_FLAG_21000,GABPA_FLAG_9885,MIER2_FLAG_4951,HMGXB3_FLAG_1370,DRAP1_FLAG_9181,ARID5B_FLAG_22233,HOMEZ_FLAG_10158,PPARG_v1_FLAG_18544,MIXL1_FLAG_3738,SP2_362,BCL6_iso1_FLAG_7307,HBP1_FLAG_2783,MXD4_FLAG_5950,ZNF143_human_10985,SIN3A_8629,FOXA3_FLAG_10404,SMC3_human_2801,CBX5_FLAG_3036,RXRA_4632,NR2F6_FLAG_2884,ZNF644_FLAG_13271,CTCF_35733,ZNF544_iso1_FLAG_3,RAD21_FLAG_39417,MXI1_human_2567,KDM2A_FLAG_1726,RFX3_iso1_FLAG_4419,GABPB1_v2_FLAG_6210,ARID4B_FLAG_24139,GATAD1_FLAG_733,DRAP1_FLAG_181,FOXA3_FLAG_1321	48	13	9
chr5	35639914	35641914	CEBPB_human_9891	1	1	0
chr5	35650358	35652358	USF2_2996,USF1_2284,SMC3_human_13305,CTCF_27685,RAD21_FLAG_31689	5	2	1
chr5	35655140	35657140	KAT2B_human_688	1	0	1
chr5	35708988	35710988	MAFF_human_20805,MAFK_human_43367	2	2	0
chr5	35757443	35759443	ARID5B_FLAG_5395,FOXA2_18869,FOXA1_30949,HNF4A_707	4	1	0
chr5	35770716	35772716	HLF_FLAG_2612,CEBPB_human_10326	2	2	0
chr5	35776912	35778912	CTCF_25412,RAD21_FLAG_32940	2	1	0
chr5	35789036	35791036	MAFK_human_29884	1	1	0
chr5	35796714	35798714	ZNF3_FLAG_3215,SOX13_iso1_FLAG_3405	2	0	0
chr5	35814591	35816591	ZFP64_FLAG_1827,ZNF143_human_1694,RAD21_FLAG_20747,CTCF_31182	4	2	0
chr5	35818891	35820891	CEBPB_human_1155	1	1	0
chr5	35851364	35853364	CTCF_6704	1	1	0
chr5	35855877	35857877	ZNF12_FLAG_1792	1	0	0
chr5	35901582	35903582	JUND_human_4828	1	0	0
chr5	35946380	35948380	CEBPB_human_7066	1	1	0
chr5	35965456	35967456	MAFK_human_14731	1	1	0
chr5	36003340	36005340	TCF7_984,GABPA_FLAG_4407,FOXA1_4882	3	1	0
chr5	36032349	36034349	MAFF_human_16706,MAFK_human_42154	2	2	0
chr5	36040780	36042780	RAD21_FLAG_14753,CTCF_6603	2	1	0
chr5	36046682	36048682	MAFF_human_28301,MAFK_human_54096	2	2	0
chr5	36059860	36061860	RAD21_FLAG_20773,CTCF_8224	2	1	0
chr5	36072870	36074870	SMC3_human_997,RAD21_FLAG_33449,CTCF_20986	3	1	1
chr5	36078439	36080439	ZNF792_FLAG_12622,ZNF143_human_7067,CTCF_29457,RAD21_FLAG_45898	4	2	0
chr5	36089362	36091362	CTCF_12495	1	1	0
chr5	36121623	36123623	RAD21_FLAG_15237	1	0	0
chr5	36156006	36158006	MAFF_human_20583,MAFK_human_44618	2	2	0
chr5	36159867	36161867	FOXA3_FLAG_6820,FOXA2_11680,FOXA1_22720	3	0	0
chr5	36163857	36165857	MAFK_human_13711	1	1	0
chr5	36193113	36195113	HLF_FLAG_19688	1	1	0
chr5	36213750	36215750	CTCF_18165,RAD21_FLAG_30510	2	1	0
chr5	36217288	36219288	MAFK_human_39950	1	1	0
chr5	36227114	36229114	SAP130_FLAG_6419,ZNF644_FLAG_6637,GATAD2A_FLAG_13215,ZNF7_iso2_FLAG_2772,RXRB_FLAG_17062,PPARG_v1_FLAG_16269,FOXA3_FLAG_10275,SOX13_iso1_FLAG_12427,FOXA2_13042,CEBPA_FLAG_22260	10	2	1
chr5	36234830	36236830	HLF_FLAG_40801	1	1	0
chr5	36258717	36260717	HLF_FLAG_44348,MAFF_human_3939,MAFK_human_39800	3	3	0
chr5	36264730	36266730	SMC3_human_15328,CEBPG_FLAG_9616,CEBPB_human_10215,RAD21_FLAG_43041,CTCF_44298	5	3	1
chr5	36267996	36269996	MAFF_human_25045,MAFK_human_52487,MAFF_human_22995,MAFK_human_47721	2	2	0
chr5	36296934	36298934	MAFF_human_22255,MAFK_human_49043	2	2	0
chr5	36299696	36301696	JUN_human_4578,JUND_human_22170	2	0	0
chr5	36304984	36306984	ZNF652_FLAG_1728,ZNF219_FLAG_9523,ARID3A_human_4806,MIXL1_FLAG_2407,SMAD4_iso1_FLAG_9585,SMC3_human_4432,RAD21_FLAG_30631,CTCF_27199	8	3	1
chr5	36323468	36325468	USF2_7520,USF1_8545	2	1	0
chr5	36337792	36339792	RAD21_FLAG_9850	1	0	0
chr5	36354833	36356833	PRDM10_FLAG_6994	1	0	0
chr5	36359482	36361482	MAFF_human_21864,MAFK_human_41277	2	2	0
chr5	36363780	36365780	CEBPB_human_14567	1	1	0
chr5	36366294	36368294	FOXP1_FLAG_2619,GABPA_FLAG_14498,FOXA1_25062	3	2	0
chr5	36372729	36374729	ZGPAT_FLAG_9716,KAT8_FLAG_12430,THAP11_FLAG_15896,ZNF331_FLAG_9476,KLF16_FLAG_9967,KLF6_v2_FLAG_3328,GABPB1_v2_FLAG_7967,ERF_FLAG_5486,SAP130_FLAG_33032,MAX_18272,HMG20A_FLAG_2553,ARID4B_FLAG_7426,TFDP1_FLAG_2157,GATAD2A_FLAG_30052,ARID5B_FLAG_34332,GABPA_FLAG_15166,ZNF219_FLAG_25973,ETV4_5415,SOX5_FLAG_2251,TFE3_FLAG_14249,ELF3_FLAG_24300,MBD1_v2_FLAG_4738,ZNF792_FLAG_6021,FOXA3_FLAG_30177,MIXL1_FLAG_12425,TEAD1_FLAG_8834,HOMEZ_FLAG_11602,USF2_9359,SMAD4_iso1_FLAG_20527,CBX5_FLAG_5448,ZNF644_FLAG_16998,SOX13_iso1_FLAG_4565,NFIL3_FLAG_20418,RARA_FLAG_18373,FOXA2_14164,CEBPA_FLAG_44864,EP300_4601,CEBPG_FLAG_33958,FOXP1_FLAG_6248,NR2F6_FLAG_3475,CEBPD_5847,JUND_human_13394,HLF_FLAG_48866,FOSL2_13572,FOXA1_15154,CEBPB_human_27932,RAD21_FLAG_19597	47	18	4
chr5	36384125	36386125	FOXP1_FLAG_3540,FOXA1_5811	2	1	0
chr5	36388089	36390089	MAFF_human_11116,MAFK_human_34726,BACH1_human_520,RAD21_FLAG_3966	4	2	0
chr5	36402828	36404828	RXRB_FLAG_4307,PPARG_v1_FLAG_14046,TFAP4_6260,SMAD4_iso1_FLAG_10140,FOXA2_13562,FOXA1_22728,RXRA_3291,CEBPA_FLAG_4481,NFIC_2853,TFAP4_376,ASH2L_human_6021,MYBL2_9358,KDM6A_human_9284,CREB1_FLAG_9900,KLF16_FLAG_8566,NFIC_6440,ZNF331_FLAG_6113,RCOR2_FLAG_4636,ZNF792_FLAG_1638,CREM_11977,SAP130_FLAG_20195,ZSCAN9_FLAG_3952,GATAD2A_FLAG_32880,NR2F2_4187,ELF3_FLAG_12622,ASH2L_human_2517,PPARG_v1_FLAG_12111,FOXO1_6978,RERE_FLAG_4478,FOXK1_FLAG_6541,TFE3_FLAG_11914,GATA4_3737,PBX2_FLAG_1636,ARID5B_FLAG_36308,SOX5_FLAG_11625,RXRB_FLAG_21410,MIXL1_FLAG_17106,RARA_FLAG_28644,HMG20A_FLAG_5749,TEAD1_FLAG_18765,TCF7_10487,ZNF219_FLAG_24871,BCL6_iso1_FLAG_22474,FOXA3_FLAG_30973,FOXP1_FLAG_17794,SOX13_iso1_FLAG_21809,HOMEZ_FLAG_10555,SMAD4_iso1_FLAG_25581,MLX_FLAG_8590,EP300_17343,ARID3A_human_12242,HNF4G_9234,FOXA2_22952,NR2F6_FLAG_17480,CEBPA_FLAG_23185,HHEX_FLAG_3493,BHLHE40_human_5312,TEAD3_FLAG_12088,KAT2B_human_209,PROX1_8914,HNF4A_15568,FOXA1_34213,ZNF644_FLAG_10885,NFIL3_FLAG_14295,HMG20B_v2_FLAG_4188,RAD21_FLAG_6149,CEBPA_FLAG_16,HLF_FLAG_48002	58	27	4
chr5	36414118	36416118	ZNF384_human_10852,RAD21_FLAG_29581,CTCF_23776,SMC3_human_2473	4	1	1
chr5	36417509	36419509	CEBPA_FLAG_31537,ZNF644_FLAG_8073,FOSL2_3747,RFX5_human_2736	4	1	0
chr5	36432928	36434928	ZNF7_iso2_FLAG_417	1	0	0
chr5	36449524	36451524	USF2_1147	1	0	0
chr5	36458832	36460832	RAD21_FLAG_23006,CTCF_17968	2	1	0
chr5	36463048	36465048	HLF_FLAG_21393	1	1	0
chr5	36487263	36489263	USF2_6067,USF1_10076	2	1	0
chr5	36506625	36508625	ZNF143_human_1856,SMC3_human_18664,RAD21_FLAG_46938,CTCF_31863	4	2	1
chr5	36537088	36539088	MAFK_human_42802	1	1	0
chr5	36601998	36603998	CTCF_6203	1	1	0
chr5	36607348	36609348	HLF_FLAG_36259	1	1	0
chr5	36631565	36633565	MAFF_human_28650,MAFK_human_55312	2	2	0
chr5	36640257	36642257	CEBPB_human_735	1	1	0
chr5	36647775	36649775	MAFF_human_13100,MAFK_human_44775	2	2	0
chr5	36654478	36656478	RFX5_human_4575	1	1	0
chr5	36656835	36658835	CEBPA_FLAG_32842,CEBPG_FLAG_28925,CEBPB_human_26619	3	2	0
chr5	36659943	36661943	MAFF_human_31791,MAFK_human_58454	2	2	0
chr5	36669252	36671252	HLF_FLAG_35408,RFX3_iso1_FLAG_743,CEBPA_FLAG_4784	3	2	0
chr5	36674534	36676534	MAFF_human_28781,MAFK_human_55633	2	2	0
chr5	36683406	36685406	HLF_FLAG_1262	1	1	0
chr5	36692457	36694457	KDM6A_human_4621,RAD21_FLAG_46084,CTCF_35858	3	1	1
chr5	36695340	36697340	ZNF3_FLAG_1722,RAD21_FLAG_32500,CTCF_26046	3	1	0
chr5	36708524	36710524	HLF_FLAG_15928,JUN_human_3308,JUND_human_14503	3	1	0
chr5	36720714	36722714	MAFK_human_30292	1	1	0
chr5	36724346	36726346	NFYC_FLAG_1663,PBX2_FLAG_2724,USF2_15706,USF1_10847	4	1	0
chr5	36728253	36730253	RAD21_FLAG_21480,CTCF_18741	2	1	0
chr5	36733739	36735739	RAD21_FLAG_19440,CTCF_5927	2	1	0
chr5	36736311	36738311	MAFK_human_23606	1	1	0
chr5	36738956	36740956	ZNF384_human_2575,ZNF644_FLAG_5786,ZNF143_human_8578,SMC3_human_6936,RAD21_FLAG_30776,CTCF_29327	6	2	1
chr5	36744071	36746071	HMGXB4_FLAG_2109,CTCF_27056,RAD21_FLAG_21858,ARID4B_FLAG_6983	4	1	0
chr5	36751173	36753173	CTCF_2587	1	1	0
chr5	36758426	36760426	MAFK_human_53074,MAFF_human_23648	2	2	0
chr5	36768065	36770065	HLF_FLAG_14853	1	1	0
chr5	36776396	36778396	CTCF_16320,RAD21_FLAG_29449	2	1	0
chr5	36795662	36797662	ZNF12_FLAG_6178	1	0	0
chr5	36800854	36802854	CEBPB_human_10372	1	1	0
chr5	36853785	36855785	PRDM10_FLAG_10617,BHLHE40_human_5465,PRDM10_FLAG_9857	2	1	0
chr5	36869703	36871703	GABPA_FLAG_13343,ZNF652_FLAG_5907,ARID5B_FLAG_4443,TFE3_FLAG_9599,USF2_6562,ARID3A_human_11819,RAD21_FLAG_26962,USF1_2595,CTCF_23290	9	5	0
chr5	36884807	36886807	SOX13_iso1_FLAG_10040,NFIA_v1_FLAG_2608	2	1	0
chr5	36894746	36896746	ZNF7_iso2_FLAG_545	1	0	0
chr5	36904055	36906055	CEBPA_FLAG_22253,CEBPB_human_9976,HLF_FLAG_24386	3	2	0
chr5	36911495	36913495	HLF_FLAG_26434	1	1	0
chr5	36935591	36937591	ZNF12_FLAG_8759	1	0	0
chr5	36939372	36941372	SOX13_iso1_FLAG_11358,HLF_FLAG_44247	2	1	0
chr5	36943644	36945644	MAFF_human_22379,MAFK_human_44636,ARID3A_human_5657,FOXA3_FLAG_15378,FOXA2_13365,CTCF_4875	6	3	0
chr5	36947461	36949461	HLF_FLAG_42763	1	1	0
chr5	36950949	36952949	MAFK_human_16530	1	1	0
chr5	36953360	36955360	HLF_FLAG_14644	1	1	0
chr5	36961357	36963357	HLF_FLAG_42422	1	1	0
chr5	36969008	36971008	MAFK_human_35245,MAFF_human_9315	2	2	0
chr5	37001459	37003459	TCF7L2_human_1411,RARA_FLAG_10584,HNF4G_1058,PROX1_7859,TCF7_8349,SOX13_iso1_FLAG_8658,NR2F6_FLAG_3763,SMAD4_iso1_FLAG_13187,NR2F2_3579	9	3	0
chr5	37005243	37007243	CTCF_21696	1	1	0
chr5	37013623	37015623	MAFK_human_50371	1	1	0
chr5	37028212	37030212	CEBPB_human_3190	1	1	0
chr5	37037751	37039751	HLF_FLAG_19160	1	1	0
chr5	37042998	37044998	CTCF_1332	1	1	0
chr5	37059333	37061333	HLF_FLAG_42582	1	1	0
chr5	37063689	37065689	HOMEZ_FLAG_13014,JUN_human_4907,JUND_human_24218	3	1	0
chr5	37080379	37082379	FOXP1_FLAG_8666	1	1	0
chr5	37085758	37087758	MIXL1_FLAG_8884,RERE_FLAG_7557,FOXO1_4182,FOXA3_FLAG_24557,ARID5B_FLAG_7949,SP5_FLAG_12569,NR2F2_4764,TCF7_1534,FOXP1_FLAG_12115,SOX13_iso1_FLAG_17561,FOXA1_28084,HHEX_FLAG_5720,FOXA2_18916	13	5	0
chr5	37089091	37091091	HLF_FLAG_28679,NR2F2_4472,RERE_FLAG_7982,SOX5_FLAG_11500,TEAD1_FLAG_9056,FOXO1_3603,FOXA3_FLAG_22855,HMG20B_v2_FLAG_8098,SIX4_iso1_FLAG_1533,SP5_FLAG_5542,SOX13_iso1_FLAG_31594,FOXA2_21274,HHEX_FLAG_5267,FOXA1_14889	14	7	0
chr5	37093104	37095104	FOXA3_FLAG_6048,FOXA1_15967	2	0	0
chr5	37109630	37111630	HNF4A_7798,HLF_FLAG_28521,HLF_FLAG_24407	2	2	0
chr5	37114434	37116434	ZNF7_iso2_FLAG_1950,HLF_FLAG_4507	2	1	0
chr5	37146570	37148570	MAFF_human_1603,MAFK_human_31977,MAFF_human_20774,MAFK_human_45831	2	2	0
chr5	37149937	37151937	ZFP64_FLAG_3201	1	0	0
chr5	37152940	37154940	MAFK_human_8978,JUN_human_1543	2	1	0
chr5	37159704	37161704	MAFK_human_40388	1	1	0
chr5	37170160	37172160	MAFF_human_6105,MAFK_human_34077	2	2	0
chr5	37184281	37186281	MAFK_human_24604	1	1	0
chr5	37206040	37208040	HLF_FLAG_2235,CEBPB_human_5130	2	2	0
chr5	37225672	37227672	MAFF_human_34123,MAFK_human_60566	2	2	0
chr5	37271342	37273342	HLF_FLAG_35824	1	1	0
chr5	37274865	37276865	ZNF384_human_4015	1	0	0
chr5	37278329	37280329	MAFK_human_701	1	1	0
chr5	37298638	37300638	MAFF_human_8574,MAFK_human_12248	2	2	0
chr5	37304190	37306190	MAFF_human_24991,MAFK_human_52097	2	2	0
chr5	37322973	37324973	HLF_FLAG_40161	1	1	0
chr5	37344334	37346334	HLF_FLAG_4568	1	1	0
chr5	37348348	37350348	CEBPG_FLAG_8534,SP5_FLAG_2222,ZGPAT_FLAG_9001,SAP130_FLAG_25613,NFIC_8265,MYBL2_9040,CREM_12026,KDM6A_human_2509,FOXO1_5575,GATAD2A_FLAG_28076,NCoA2_FLAG_1625,ARID3A_human_7382,MIXL1_FLAG_4013,ELF3_FLAG_11517,SOX5_FLAG_17851,PPARG_v1_FLAG_6916,ARID5B_FLAG_33066,PROX1_5776,RERE_FLAG_3590,ZNF219_FLAG_6303,BCL6_iso1_FLAG_12199,HMG20A_FLAG_6655,HDAC2_10264,FOXA3_FLAG_31575,PAXIP1_iso1_FLAG_919,FOXP1_FLAG_16260,FOXA2_26308,HHEX_FLAG_469,ZNF384_human_10983,SOX13_iso1_FLAG_29531,TCF7_9654,EP300_14544,FOXA1_37405,CEBPA_FLAG_33704,NFIL3_FLAG_22156,CEBPG_FLAG_19557,HNF4G_8941,HNF4A_13927,HLF_FLAG_53023	38	14	5
chr5	37369911	37371911	SAP130_FLAG_9863,ASH2L_human_14771,ASH2L_human_16438,DMAP1_FLAG_15354,KLF16_FLAG_3786,UBP1_FLAG_8316,KMT2B_FLAG_15102,GABPB1_v2_FLAG_20836,KDM2A_FLAG_19636,POLR2A_human_17901,CREB1_FLAG_19301,KAT8_FLAG_25340,CREM_17261,ATF1_FLAG_9850,SIN3A_10008,THAP11_FLAG_26680,ERF_FLAG_5552,SAP130_FLAG_51004,GATAD1_FLAG_19672,ARID4B_FLAG_34414,TFDP1_FLAG_7964,ZNF219_FLAG_14346,ZBTB21_FLAG_1428,KLF10_5325,GABPA_FLAG_19830,REST_1429,TAF1_1285,GATAD2A_FLAG_5738,SIN3B_human_2684,DRAP1_FLAG_3905,MIXL1_FLAG_6380,ETV4_2691,ZHX2_4270,FOXK1_FLAG_7924,FOXA3_FLAG_10831,ELF3_FLAG_20951,HOMEZ_FLAG_4547,SP1_FLAG_8278,POLR2AphosphoS5_17538,ARID5B_FLAG_2897,HCFC1_human_2757,ATF3_1550,MAZ_human_5914,NR2C2_human_1121,BRCA1_human_366,SRF_1699,DMAP1_FLAG_1904,UBP1_FLAG_4432,GABPA_FLAG_3650,MXD4_FLAG_1025,TAF1_2300,ZNF219_FLAG_354,MAZ_human_123,TFDP1_FLAG_821,MAX_12715,NRF1_5219	47	14	11
chr5	37378422	37380422	ZGPAT_FLAG_20524,CIZ1_FLAG_521,CREB1_FLAG_14257,DMAP1_FLAG_6556,ZNF580_FLAG_2187,ZNF331_FLAG_12771,KLF16_FLAG_19238,GABPB1_v2_FLAG_19929,UBP1_FLAG_6887,HMGXB4_FLAG_12019,KDM2A_FLAG_21913,KMT2B_FLAG_14711,THAP11_FLAG_26552,KAT8_FLAG_24709,ATF1_FLAG_6532,MXD4_FLAG_6417,GABPA_FLAG_17948,MXD3_v1_FLAG_6910,KDM3A_FLAG_4550,ZKSCAN8_FLAG_3261,ZNF384_human_6896,ZNF511_FLAG_3314,PRDM10_FLAG_8449,RFXANK_FLAG_1827,SP2_191,ETV4_4675,ARID4B_FLAG_35348,ZNF219_FLAG_6442,TEAD1_FLAG_11176,ARID5B_FLAG_26202,KLF10_3203,PPARG_v1_FLAG_7585,SAP130_FLAG_47229,MIER2_FLAG_2829,ERF_FLAG_7055,GATAD1_FLAG_19201,GATAD2A_FLAG_23332,GMEB2_FLAG_2815,ELF3_FLAG_23927,NFIL3_FLAG_4918,SP1_FLAG_3947,DRAP1_FLAG_11815,TEAD3_FLAG_2057,ZNF143_human_3751,NFIA_v1_FLAG_7815,FOXK1_FLAG_6746,SOX13_iso1_FLAG_7946,ZNF792_FLAG_2938,CEBPG_FLAG_13930,NFYC_FLAG_7514,CBX5_FLAG_3042,POLR2A_human_4181,SMAD4_iso1_FLAG_9927,FOXA3_FLAG_19439,CTCF_18047,RXRB_FLAG_10172,CREB1_FLAG_53,TBP_human_2908,TGIF2_FLAG_3509,ARID4B_FLAG_1715,ZNF792_FLAG_389	58	18	10
chr5	37388933	37390933	FOXA1_26101,FOXA2_11969	2	0	0
chr5	37412278	37414278	KDM6A_human_15453,KAT8_FLAG_9534,ARID3A_human_9662,NFIC_7788,GATAD2A_FLAG_12700,ELF3_FLAG_8738,MIXL1_FLAG_15387,NFIL3_FLAG_11116,NFIA_v1_FLAG_17119,ZNF143_human_10534,CEBPG_FLAG_28110,SMC3_human_18631,CEBPA_FLAG_39734,CTCF_47038,RAD21_FLAG_45606,CEBPB_human_4922	16	9	3
chr5	37423809	37425809	JUND_human_12477	1	0	0
chr5	37427343	37429343	MAFF_human_20187,MAFK_human_48473	2	2	0
chr5	37471186	37473186	ZNF7_iso2_FLAG_1588,MAFK_human_29234,MAFK_human_21124	2	1	0
chr5	37494458	37496458	CTCF_7222	1	1	0
chr5	37507552	37509552	ZNF12_FLAG_6020	1	0	0
chr5	37520172	37522172	HNF1A_4501	1	1	0
chr5	37548779	37550779	HLF_FLAG_4358	1	1	0
chr5	37554221	37556221	SMC3_human_5142,RAD21_FLAG_39064,CTCF_30929	3	1	1
chr5	37559643	37561643	MAFK_human_23166	1	1	0
chr5	37564359	37566359	MAFF_human_26004,MAFK_human_54099	2	2	0
chr5	37569125	37571125	HLF_FLAG_26941	1	1	0
chr5	37581586	37583586	MAFK_human_39884,MAFF_human_14520,HLF_FLAG_27068	3	3	0
chr5	37586286	37588286	HLF_FLAG_8813	1	1	0
chr5	37611079	37613079	JUND_human_3997	1	0	0
chr5	37618791	37620791	HLF_FLAG_27900	1	1	0
chr5	37653890	37655890	NFIL3_FLAG_26047,ARID5B_FLAG_31472,GATAD2A_FLAG_23435,BCL6_iso1_FLAG_25641,CEBPG_FLAG_18019,SOX13_iso1_FLAG_26651,FOXP1_FLAG_10353,FOXA3_FLAG_15959,CEBPA_FLAG_34427	9	3	0
chr5	37667829	37669829	ARID5B_FLAG_14425,FOXA2_11594,FOXA1_23116,FOXA3_FLAG_2286,JUN_human_8200,TFAP4_2810,ZBTB21_FLAG_2195,JUND_human_21359,FOSL2_9469,EP300_2237,NFE2L2_human_4358	11	1	1
chr5	37695262	37697262	SRF_3161,JUN_human_2700,JUND_human_15996,FOSL2_4677	4	1	0
chr5	37710261	37712261	JUND_human_3132	1	0	0
chr5	37717090	37719090	KAT7_FLAG_205,MXD4_FLAG_10092,BCL6_iso1_FLAG_23731,MAX_15151,ARID4B_FLAG_28478,SOX5_FLAG_8052,SAP130_FLAG_39785,SMAD4_iso1_FLAG_5210,SIN3A_8272,USF2_8924,TEAD3_FLAG_7438,TGIF2_FLAG_11609,MXI1_human_5685,BHLHE40_human_12846,NFIA_v1_FLAG_15299,USF1_7060,MXD4_FLAG_393,KDM6A_human_11990,THAP11_FLAG_11939,KAT7_FLAG_3082,MAX_3617,ZGPAT_FLAG_22884,SAP130_FLAG_25036,NFIC_9295,MYBL2_12400,CREB1_FLAG_7403,FOXO1_6115,ZNF335_FLAG_8168,KLF6_v2_FLAG_3115,JUND_human_24590,NCoA2_FLAG_5349,ZNF544_iso1_FLAG_3227,GATA4_3831,JUN_human_4394,TFE3_FLAG_7894,FOSL2_11721,HNF1A_1617,ERF_FLAG_10342,RCOR2_FLAG_10248,CREM_11886,MIER3_FLAG_5453,HMG20A_FLAG_9631,RERE_FLAG_5957,GATAD2A_FLAG_38483,TCF7_8148,FOXA3_FLAG_34580,ARID3A_human_7194,GABPA_FLAG_5510,ETV4_11060,ZKSCAN8_FLAG_6035,PPARG_v1_FLAG_14757,FOXA2_24037,ZNF219_FLAG_29983,DRAP1_FLAG_5383,HOMEZ_FLAG_12411,ARID5B_FLAG_42045,THAP11_FLAG_1607,MIXL1_FLAG_17376,EP300_16810,FOXA1_36313,PROX1_19686,RXRB_FLAG_24157,NFIL3_FLAG_19317,PAXIP1_iso1_FLAG_1189,ELF3_FLAG_23017,MAFF_human_3659,CEBPA_FLAG_33364,TEAD1_FLAG_18934,NR2F2_4518,FOXP1_FLAG_14529,TEAD3_FLAG_16076,SOX5_FLAG_10362,TBL1XR1_human_4636,ZNF12_FLAG_3629,HDAC2_9592,FOXK1_FLAG_8435,RARA_FLAG_33479,BCL6_iso1_FLAG_31049,NR2F6_FLAG_20079,ZBTB26_FLAG_5053,ZNF644_FLAG_13172,HHEX_FLAG_5661,SIX4_iso1_FLAG_1740,MTA1_FLAG_2106,NFIA_v1_FLAG_6890,SOX13_iso1_FLAG_26628,RXRA_5674,SMAD4_iso1_FLAG_30991,HNF4G_11053,HMG20B_v2_FLAG_7795,NR2F1_FLAG_2447,REST_4246,CEBPG_FLAG_12055,BHLHE40_human_3325,RAD21_FLAG_19893,HNF4A_17481,RFX3_iso1_FLAG_1084,ZKSCAN8_FLAG_52,GABPA_FLAG_1825	86	36	9
chr5	37733415	37735415	MAFK_human_1413	1	1	0
chr5	37757265	37759265	JUND_human_5167	1	0	0
chr5	37760064	37762064	HLF_FLAG_28047	1	1	0
chr5	37769824	37771824	ZNF219_FLAG_3377,GATAD2A_FLAG_17698,ARID5B_FLAG_17006,RXRB_FLAG_23178,ZNF644_FLAG_13589,RARA_FLAG_15581,BCL6_iso1_FLAG_13935,SMAD4_iso1_FLAG_16519,RXRA_5956,CEBPA_FLAG_34442,CEBPG_FLAG_7135,HNF4G_2923,HNF4A_7744,CEBPB_human_18622,HLF_FLAG_49610	15	7	0
chr5	37774183	37776183	CTCF_10517	1	1	0
chr5	37786644	37788644	JUND_human_14963,ARID3A_human_3377,CEBPA_FLAG_17144,HLF_FLAG_51112	4	1	0
chr5	37799157	37801157	SRF_2989	1	1	0
chr5	37809118	37811118	USF2_5591,USF1_1619	2	1	0
chr5	37820967	37822967	HLF_FLAG_18756	1	1	0
chr5	37823787	37825787	HLF_FLAG_8336	1	1	0
chr5	37831452	37833452	SAP130_FLAG_5530,FOXA3_FLAG_10702,CEBPA_FLAG_703,FOXA2_8851,FOXA1_22785	5	0	1
chr5	37851302	37853302	JUND_human_21580	1	0	0
chr5	37857920	37859920	ZFP64_FLAG_1393	1	0	0
chr5	37862730	37864730	RAD21_FLAG_5723	1	0	0
chr5	37874739	37876739	JUND_human_23234	1	0	0
chr5	37882046	37884046	RARA_FLAG_17215,SMAD4_iso1_FLAG_4331,HLF_FLAG_11003	3	2	0
chr5	37888857	37890857	CEBPB_human_12318	1	1	0
chr5	37899966	37901966	RAD21_FLAG_32576,CTCF_17278	2	1	0
chr5	37904508	37906508	CEBPG_FLAG_15924,CEBPA_FLAG_16981,CEBPB_human_24781	3	2	0
chr5	37911835	37913835	MAFF_human_2617,MAFK_human_12877	2	2	0
chr5	37914624	37916624	MAFF_human_21497,MAFK_human_44089	2	2	0
chr5	37937755	37939755	RAD21_FLAG_38577,CTCF_14957	2	1	0
chr5	37940511	37942511	MAFK_human_16949	1	1	0
chr5	37951236	37953236	CTCF_348,RAD21_FLAG_4914	2	1	0
chr5	37954820	37956820	HLF_FLAG_25072,JUND_human_13612	2	1	0
chr5	37978863	37980863	CEBPB_human_7335	1	1	0
chr5	37987959	37989959	ZGPAT_FLAG_13815,ATF1_FLAG_1549,NFIC_8140,RCOR2_FLAG_3390,SAP130_FLAG_31009,GATAD2A_FLAG_31446,SOX5_FLAG_13589,HMG20A_FLAG_7193,NFIA_v1_FLAG_16342,MIXL1_FLAG_14743,ETV4_2818,ARID5B_FLAG_40992,ELF3_FLAG_19572,ZNF219_FLAG_15829,PROX1_10343,FOXK1_FLAG_3263,RXRB_FLAG_4343,HHEX_FLAG_5840,ARID3A_human_12173,HOMEZ_FLAG_6003,BCL6_iso1_FLAG_12373,SOX13_iso1_FLAG_23073,FOXP1_FLAG_13052,TEAD3_FLAG_7840,FOXA3_FLAG_31592,MLX_FLAG_7843,TEAD1_FLAG_22020,RARA_FLAG_21116,CEBPA_FLAG_31637,FOXA1_31162,FOXA2_18479,HNF4A_5789,MAFF_human_10158,NFE2L2_human_4481	34	17	1
chr5	37990962	37992962	NR2F6_FLAG_6641,NR2F6_FLAG_97,ZNF644_FLAG_6709	2	1	0
chr5	38009074	38011074	RARA_FLAG_4889,MIER2_FLAG_5691,REST_6593	3	1	1
chr5	38012407	38014407	CEBPA_FLAG_4408,HLF_FLAG_53562	2	1	0
chr5	38023129	38025129	RAD21_FLAG_9679,CTCF_10724	2	1	0
chr5	38026303	38028303	CEBPA_FLAG_14321,HLF_FLAG_7038	2	1	0
chr5	38034673	38036673	HLF_FLAG_18283	1	1	0
chr5	38044740	38046740	THRB_FLAG_1860	1	1	0
chr5	38047683	38049683	THAP11_FLAG_22560,KLF10_3981	2	0	0
chr5	38051225	38053225	MAFF_human_23136,MAFK_human_52327,JUN_human_5911,JUND_human_21646	4	2	0
chr5	38059681	38061681	HMG20A_FLAG_3440,SAP130_FLAG_14925,ZNF219_FLAG_13347,ARID5B_FLAG_26704,TEAD1_FLAG_24289,TEAD3_FLAG_19693,FOXA3_FLAG_32375,EP300_12058,FOXA2_19523,ARID3A_human_7935,FOXA1_33787,JUND_human_24505,JUN_human_3609,TCF7_3142,FOSL2_13945,RAD21_FLAG_9016	16	2	2
chr5	38065709	38067709	MAFK_human_19523	1	1	0
chr5	38068635	38070635	ZGPAT_FLAG_9562,RCOR2_FLAG_8576,GATAD2A_FLAG_27320,RXRB_FLAG_14168,NFIA_v1_FLAG_8322,ARID5B_FLAG_38626,RARA_FLAG_30882,TEAD3_FLAG_12465,ARID3A_human_9875,ZNF219_FLAG_15800,SOX5_FLAG_6803,ELF3_FLAG_2038,PROX1_4993,ZNF644_FLAG_7167,TEAD1_FLAG_11635,SMAD4_iso1_FLAG_33057,BCL6_iso1_FLAG_23992,SOX13_iso1_FLAG_21254,TBL1XR1_human_4970,THRA_iso1_FLAG_1436,NR2F6_FLAG_8222,FOXA3_FLAG_18118,HNF4G_2321,TFE3_FLAG_9259,TCF7_731,RREB1_iso2_FLAG_2815,EP300_3563,GATAD2A_FLAG_241,JUND_human_17540,HLF_FLAG_5532,ARID3A_human_615	29	12	2
chr5	38077138	38079138	PRDM10_FLAG_10250,SAP130_FLAG_18942,ZNF792_FLAG_6110,ASH2L_human_10064,GATAD2A_FLAG_16871,ZNF219_FLAG_12135,RXRB_FLAG_5996,ZSCAN9_FLAG_2629,ARID5B_FLAG_17616,HOMEZ_FLAG_11489,BCL6_iso1_FLAG_4161,TEAD3_FLAG_13706,NR2F6_FLAG_4939,ZNF644_FLAG_15700,HNF4G_9988,HNF4A_15377,RAD21_FLAG_24574,ASH2L_human_636	17	5	1
chr5	38086085	38088085	MAFF_human_8316,MAFK_human_37604	2	2	0
chr5	38104071	38106071	CREM_2413,PRDM10_FLAG_9908,MYBL2_7181,NFIC_5153,KAT8_FLAG_2317,THRB_FLAG_760,CREB1_FLAG_965,RERE_FLAG_2462,NCoA2_FLAG_2782,ZNF219_FLAG_17334,ARID5B_FLAG_15259,NR2F2_1884,HMG20A_FLAG_1317,ZBTB7A_2061,TEAD4_2318,TEAD1_FLAG_18937,ETV4_7443,TEAD3_FLAG_7408,RXRB_FLAG_8431,SOX13_iso1_FLAG_14606,RARA_FLAG_20448,SMAD4_iso1_FLAG_14853,BCL6_iso1_FLAG_1663,RXRA_722,FOXA3_FLAG_9655,ARID3A_human_9934,FOXP1_FLAG_7881,GATA4_1317,EP300_16797,MAZ_human_6334,RAD21_FLAG_11323,CHD2_human_1200,FOXA2_7842,REST_859,FOXA1_9870,NCoA2_FLAG_46,KAT8_FLAG_1925,ZFP1_v1_FLAG_2092,GATAD2A_FLAG_10934,TEAD1_FLAG_1260,ZFP64_FLAG_5005,RXRB_FLAG_2728,ZNF580_FLAG_4930,ARID5B_FLAG_2461,ZNF384_human_5846,FOXA1_44,CREB1_FLAG_3570,UBP1_FLAG_2713,ERF_FLAG_9099,KMT2B_FLAG_3714,CREB1_FLAG_152,SSRP1_FLAG_2105,TGIF2_FLAG_2483	45	15	4
chr5	38114838	38116838	ZNF580_FLAG_6030,ZGPAT_FLAG_21059,ZNF544_iso1_FLAG_3828,KAT8_FLAG_16931,SLC30A9_FLAG_1361,ZNF331_FLAG_13181,ARID4B_FLAG_3391,KLF16_FLAG_7894,THAP11_FLAG_16375,SAP130_FLAG_18735,MAX_17538,MBD4_1671,TEAD3_FLAG_1016,TFDP1_FLAG_7244,ELF3_FLAG_16848,GATAD2A_FLAG_38971,DRAP1_FLAG_2117,NCoA2_FLAG_3769,TFE3_FLAG_11241,TEAD1_FLAG_10406,ARID5B_FLAG_35888,NFIC_6827,ZNF219_FLAG_21535,ZNF511_FLAG_7676,CREM_6512,HMG20A_FLAG_4265,HOMEZ_FLAG_9787,THRA_iso1_FLAG_5211,SIX4_iso1_FLAG_2216,NR2F6_FLAG_10133,PPARG_v1_FLAG_13493,HSF1_human_326,SOX5_FLAG_19835,RXRB_FLAG_16791,ZNF580_FLAG_48,SOX13_iso1_FLAG_32764,SOX13_2355,MIXL1_FLAG_2590,FOXO1_2565,BCL6_iso1_FLAG_29356,FOXA3_FLAG_27486,GATA4_4576,CEBPG_FLAG_5428,RARA_FLAG_24369,EP300_13864,NFIL3_FLAG_13260,CEBPA_FLAG_16849,RAD21_FLAG_12776,NFIA_v1_FLAG_11960,TCF7_7270,FOXA2_10292,FOXA1_15577,HNF4A_1845	52	22	3
chr5	38142938	38144938	MAFK_human_11306	1	1	0
chr5	38153940	38155940	ARID5B_FLAG_7288,GATAD2A_FLAG_6444,ZNF644_FLAG_7418	3	0	0
chr5	38156372	38158372	RAD21_FLAG_10067	1	0	0
chr5	38163635	38165635	ZNF580_FLAG_1590,KDM1A_human_5540,HLF_FLAG_37158,ZGPAT_FLAG_19342,ZNF3_FLAG_2760,RCOR2_FLAG_13632,ZMYM3_8320,ZKSCAN8_FLAG_6292,DMAP1_FLAG_7925,ERF_FLAG_11040,ZNF544_iso1_FLAG_4244,THAP11_FLAG_13952,GATAD2A_FLAG_35751,MYBL2_9683,NFIC_5897,ZSCAN9_FLAG_4409,SAP130_FLAG_14119,ATF1_FLAG_4119,ZNF511_FLAG_7700,NCoA2_FLAG_4727,CREM_7041,KDM1A_human_853,HMG20A_FLAG_3164,ARID5B_FLAG_37782,CREB1_FLAG_12504,TFE3_FLAG_13955,MIER2_FLAG_1678,SOX5_FLAG_18570,ELF3_FLAG_28547,ZNF219_FLAG_28389,HMGXB3_FLAG_1379,ETV4_10258,PROX1_3712,BCL6_iso1_FLAG_19678,MIXL1_FLAG_17158,NRF1_2855,DRAP1_FLAG_9134,FOXA3_FLAG_31656,TCF7_3441,SOX13_2261,MAX_18496,RXRB_FLAG_26492,HNF4G_10112,CBX5_FLAG_2600,MLX_FLAG_9532,EP300_17316,TEAD1_FLAG_16758,SP5_FLAG_16682,NFIL3_FLAG_22898,FOXA2_8515,PPARG_v1_FLAG_18946,RARA_FLAG_31043,SOX13_iso1_FLAG_30248,SMAD4_iso1_FLAG_26147,RCOR2_FLAG_1883,FOXA1_17957,CEBPA_FLAG_41887,CEBPG_FLAG_30063,ZNF12_FLAG_3149,HNF4A_5655,NR2F6_FLAG_9833,ZNF644_FLAG_12707,RXRA_6682,CEBPB_human_13016,RAD21_FLAG_22701,JUND_human_17625,FOSL2_6401,ATF1_FLAG_710,POLR2A_human_3454,ZGPAT_FLAG_20565,ZNF331_FLAG_11077,KLF16_FLAG_10101,KAT8_FLAG_19340,GATAD1_FLAG_3765,ZNF3_FLAG_2122,ZKSCAN8_FLAG_5420,RCOR2_FLAG_10621,SAP130_FLAG_32120,MYBL2_9536,THAP11_FLAG_18892,ETV4_4288,NFIC_3252,NCoA2_FLAG_5526,DRAP1_FLAG_6058,FOXA2_16160,ZNF644_FLAG_16520,PPARG_v1_FLAG_16382,GATAD2A_FLAG_40388,MIER3_FLAG_6364,MIXL1_FLAG_17542,HMG20B_v2_FLAG_4158,THRA_iso1_FLAG_1286,ARID5B_FLAG_39755,MLX_FLAG_1508,SMAD4_iso1_FLAG_26662,FOXA1_18187,TCF7L2_human_1242,HMG20A_FLAG_8385,CREM_10659,ERF_FLAG_14058,GATA4_3998,HNF4A_1226,RXRB_FLAG_24609,TFE3_FLAG_10832,FOXK1_FLAG_5929,ELF3_FLAG_24820,ARID4B_FLAG_13358,ATF1_FLAG_2749,CEBPD_628,SOX5_FLAG_20205,RAD21_FLAG_15926,ZNF12_FLAG_4189,HOMEZ_FLAG_9719,ZNF219_FLAG_28992,SIX4_iso1_FLAG_3346,RARA_FLAG_30398,PROX1_7153,SP5_FLAG_4482,MAFF_human_9668,ZNF792_FLAG_7938,FOXA3_FLAG_32950,NFIA_v1_FLAG_7370,MBD1_v1_FLAG_2663,CEBPA_FLAG_42847,TCF7_7389,TEAD1_FLAG_19345,BCL6_iso1_FLAG_21479,MBD1_v2_FLAG_5846,EP300_17323,TGIF2_FLAG_7358,FOXO1_3740,CEBPG_FLAG_31601,NFIL3_FLAG_27243,SOX13_712,NR2F6_FLAG_20591,JUN_human_2117,SOX13_iso1_FLAG_32479,ARID3A_human_10454,KAT8_FLAG_798,JUND_human_16286,HLF_FLAG_53033,FOXP1_FLAG_12906,CEBPB_human_16582,CREM_220	90	36	9
chr5	38174732	38176732	HLF_FLAG_47395	1	1	0
chr5	38177373	38179373	BCL6_iso1_FLAG_2050	1	0	0
chr5	38187696	38189696	HLF_FLAG_50658,HOMEZ_FLAG_1408,RAD21_FLAG_41239,CTCF_9151	4	3	0
chr5	38191808	38193808	ZNF12_FLAG_10114,MAX_221,MAX_114,KDM1A_human_8135,MAX_1885,RCOR2_FLAG_13125,ZMYM3_8291,ZGPAT_FLAG_10077,KDM6A_human_20129,ZNF580_FLAG_3779,THAP11_FLAG_7255,ERF_FLAG_2685,GATAD2A_FLAG_16657,ARID5B_FLAG_19451,ZNF792_FLAG_3382,YY1_2129,CBX5_FLAG_5171,KDM6A_human_7038,CUX1_human_263,SMC3_human_20314,RAD21_FLAG_52669,CTCF_40801,FOXA1_20390,HLF_FLAG_50032	21	5	4
chr5	38236786	38238786	ZNF384_human_4922,FOXA2_872	2	0	0
chr5	38258009	38260009	CTCF_14483	1	1	0
chr5	38272955	38274955	JUND_human_8040	1	0	0
chr5	38312946	38314946	MAFK_human_16237	1	1	0
chr5	38316620	38318620	USF2_8525,USF1_4786,REST_6182	3	1	0
chr5	38338144	38340144	ZNF331_FLAG_7894,THAP11_FLAG_12275,ZNF219_FLAG_12834,ARID5B_FLAG_31855,MLX_FLAG_7299,USF2_8887,GATAD2A_FLAG_30443,CBX5_FLAG_1710,PROX1_8407,SOX5_FLAG_6169,TFE3_FLAG_13211,NFIL3_FLAG_16278,BCL6_iso1_FLAG_5324,ZNF644_FLAG_2138,BHLHE40_human_13883,FOXA3_FLAG_10099,CEBPA_FLAG_40076,CEBPG_FLAG_25451,HNF4G_10104,SOX13_iso1_FLAG_3043,SMAD4_iso1_FLAG_9331,USF1_8116,CEBPB_human_21427,HLF_FLAG_52620,RAD21_FLAG_663,JUND_human_8224	26	9	1
chr5	38346305	38348305	JUND_human_18973	1	0	0
chr5	38359610	38361610	CEBPG_FLAG_8928,CEBPA_FLAG_6947,HLF_FLAG_28152,CEBPB_human_22659	4	3	0
chr5	38382277	38384277	KDM2A_FLAG_8284,ZGPAT_FLAG_7864,HMGXB4_FLAG_6586,ARID4B_FLAG_6108,ERF_FLAG_8583,THAP11_FLAG_18512,MIER3_FLAG_2364,ELF3_FLAG_20403,ZNF331_FLAG_9881,MYBL2_4595,KAT8_FLAG_16859,DNMT3B_FLAG_1655,TEAD3_FLAG_12035,GABPA_FLAG_5269,GATAD1_FLAG_6396,ZSCAN9_FLAG_7474,GATAD2A_FLAG_35392,HMG20A_FLAG_3233,TFE3_FLAG_13252,KDM6A_human_15331,ATF1_FLAG_1888,ARID5B_FLAG_35264,RXRB_FLAG_16464,HHEX_FLAG_1711,ZNF219_FLAG_27525,CBX5_FLAG_4830,MIER2_FLAG_4219,ATF4_FLAG_2351,HOMEZ_FLAG_12302,SMAD4_iso1_FLAG_24640,NR2F6_FLAG_18400,TFAP4_4054,FOXA3_FLAG_26566,SMC3_human_14027,PROX1_12464,TEAD1_FLAG_11052,SOX13_iso1_FLAG_13486,ESRRA_human_379,BHLHE40_human_1198,RAD21_FLAG_50063,THRA_iso1_FLAG_5646,FOSL2_3138,CTCF_36851,RARA_FLAG_17429,NFIL3_FLAG_21733,FOXP1_FLAG_3268,CEBPA_FLAG_42665,CEBPG_FLAG_33205,HNF4G_9081,NR2F1_FLAG_2443,ZNF644_FLAG_16925,JUN_human_1461,CEBPD_1204,HNF4A_16671,JUND_human_13035,HLF_FLAG_42629,CEBPB_human_26904,ATF1_FLAG_227	57	27	7
chr5	38403968	38405968	SMC3_human_9824,RAD21_FLAG_38565,CTCF_32318	3	1	1
chr5	38419955	38421955	RFX5_human_4143,KDM6A_human_6557,CEBPA_FLAG_9875,SMC3_human_15675,RAD21_FLAG_37644,CTCF_33363	6	2	2
chr5	38425685	38427685	SIX4_iso1_FLAG_5824,NFIL3_FLAG_2780,CEBPA_FLAG_17713,HLF_FLAG_42759	4	3	0
chr5	38430999	38432999	MAFK_human_17507	1	1	0
chr5	38483305	38485305	RAD21_FLAG_4593	1	0	0
chr5	38497244	38499244	RAD21_FLAG_38191,CTCF_30316	2	1	0
chr5	38504384	38506384	HLF_FLAG_4552	1	1	0
chr5	38514928	38516928	SMC3_human_8413,RAD21_FLAG_23262,CTCF_19300	3	1	1
chr5	38540616	38542616	FOXA1_7252	1	0	0
chr5	38578399	38580399	USF2_7034,USF1_3336	2	1	0
chr5	38598246	38600246	FOSL2_3542	1	0	0
chr5	38606726	38608726	CEBPB_human_2336	1	1	0
chr5	38621921	38623921	HLF_FLAG_32758	1	1	0
chr5	38659677	38661677	GABPA_FLAG_7814	1	1	0
chr5	38666280	38668280	SMAD4_iso1_FLAG_6302,SMC3_human_15906,RAD21_FLAG_49428,CTCF_30019	4	1	1
chr5	38672192	38674192	GATAD2A_FLAG_11911,ARID5B_FLAG_26397,ZNF219_FLAG_15170,ZNF644_FLAG_2146,FOXA3_FLAG_32915,EP300_5518,CEBPA_FLAG_21520,FOXA2_21011,FOXA1_34714,ARID3A_human_1068,JUN_human_4925,FOSL2_12993,JUND_human_25065,ZNF12_FLAG_9250,RAD21_FLAG_12189	15	0	1
chr5	38709927	38711927	MAFK_human_12152	1	1	0
chr5	38718283	38720283	CEBPA_FLAG_11763	1	0	0
chr5	38728305	38730305	MAFK_human_36990	1	1	0
chr5	38730778	38732778	MAFF_human_28278,MAFK_human_54086	2	2	0
chr5	38733659	38735659	CTCF_5008	1	1	0
chr5	38738314	38740314	CEBPB_human_6560,MAFK_human_385	2	2	0
chr5	38756870	38758870	HLF_FLAG_3797	1	1	0
chr5	38778116	38780116	HLF_FLAG_29206	1	1	0
chr5	38782467	38784467	ZSCAN29_iso1_FLAG_2461,FOXA1_12821,NFIA_v1_FLAG_8915,FOXA2_12186,TEAD1_FLAG_7982,SOX13_iso1_FLAG_12922,MAFK_human_6220	7	3	0
chr5	38799375	38801375	JUND_human_12524	1	0	0
chr5	38802526	38804526	FOXA3_FLAG_13661,USF2_16473,FOXA2_4025,FOXA1_14950,USF1_12058	5	1	0
chr5	38806086	38808086	FOSL2_3079,BACH1_human_164,MAFF_human_14855,MAFK_human_25022	4	2	0
chr5	38809100	38811100	KLF16_FLAG_2662,KDM6A_human_12683,ZNF219_FLAG_11155,SMC3_human_16861,ZNF143_human_7761,ZNF384_human_2625,RAD21_FLAG_49585,CTCF_45057	8	3	2
chr5	38814202	38816202	HLF_FLAG_10177	1	1	0
chr5	38821534	38823534	NFYC_FLAG_5592	1	0	0
chr5	38850920	38852920	HOMEZ_FLAG_5430	1	1	0
chr5	38858224	38860224	ZGPAT_FLAG_5205,SAP130_FLAG_10335,TEAD1_FLAG_20611,ARID5B_FLAG_20238,TEAD3_FLAG_8727,ELF3_FLAG_8294,SOX13_iso1_FLAG_27028,CREM_5000,BCL6_iso1_FLAG_12051,RARA_FLAG_4014,FOXA3_FLAG_22590,TCF7_3853,EP300_10613,ETV4_4141,FOXP1_FLAG_13889,CEBPA_FLAG_16120,FOXA2_17171,FOXA1_26212,ELF3_FLAG_605	18	6	2
chr5	38866351	38868351	ZNF7_iso2_FLAG_2868	1	0	0
chr5	38884203	38886203	HLF_FLAG_27294	1	1	0
chr5	38905815	38907815	MAFF_human_28510,MAFK_human_57399	2	2	0
chr5	38962746	38964746	MAFK_human_12078	1	1	0
chr5	38977343	38979343	MAFK_human_54131	1	1	0
chr5	38993588	38995588	ZNF384_human_11268,RAD21_FLAG_31934,CTCF_31358	3	1	0
chr5	39004888	39006888	SMC3_human_622,RAD21_FLAG_29286,CTCF_22381	3	1	1
chr5	39008583	39010583	MAFF_human_29930,MAFK_human_56619	2	2	0
chr5	39013270	39015270	CEBPB_human_5390	1	1	0
chr5	39015952	39017952	BCL6_iso1_FLAG_19144,CEBPB_human_20860	2	1	0
chr5	39019765	39021765	CEBPB_human_19641	1	1	0
chr5	39040169	39042169	NFIA_v1_FLAG_10318	1	1	0
chr5	39055297	39057297	ZNF3_FLAG_2342,MAFF_human_4104,MAFK_human_14221	3	2	0
chr5	39079895	39081895	THAP11_FLAG_3048,GATAD2A_FLAG_7138,PPARG_v1_FLAG_6727,CEBPG_FLAG_3562,ZNF143_human_5985,SMC3_human_15395,RAD21_FLAG_44830,CTCF_37961,SRF_50	9	5	1
chr5	39092231	39094231	NFE2L2_human_1944,JUN_human_1502,JUND_human_20839	3	0	0
chr5	39105581	39107581	CTCF_5853	1	1	0
chr5	39113923	39115923	HLF_FLAG_24823	1	1	0
chr5	39118988	39120988	BACH1_human_737,MAFF_human_8859,NFE2L2_human_1189,MAFK_human_16067	4	2	0
chr5	39139876	39141876	MAFF_human_11313,MAFK_human_39717	2	2	0
chr5	39148198	39150198	CTCF_3369	1	1	0
chr5	39163310	39165310	USF2_12522,USF1_3983	2	1	0
chr5	39167253	39169253	MAFF_human_27918,MAFK_human_52990	2	2	0
chr5	39170572	39172572	ZFP64_FLAG_997	1	0	0
chr5	39194151	39196151	CEBPA_FLAG_10002,CEBPB_human_16589	2	1	0
chr5	39197365	39199365	GATAD2A_FLAG_10254,ARID5B_FLAG_25242,TEAD1_FLAG_20298,TCF7_6127,RARA_FLAG_32265,TEAD3_FLAG_3187,ZNF644_FLAG_7819,ARID3A_human_4058,FOSL2_11160,JUND_human_21832	10	3	0
chr5	39206232	39208232	CEBPB_human_10898	1	1	0
chr5	39214220	39216220	CEBPB_human_14601	1	1	0
chr5	39217064	39219064	TCF7L2_human_1094,KDM6A_human_9893,TCF7_10313,NFIA_v1_FLAG_3847,ZNF143_human_6806,SMC3_human_17339,TFAP4_1094,CEBPG_FLAG_7684,RAD21_FLAG_47833,CTCF_42203	10	5	2
chr5	39222840	39224840	CEBPB_human_5826	1	1	0
chr5	39231238	39233238	KDM1A_human_5108,ARID5B_FLAG_32691,GATAD2A_FLAG_29190,HMG20A_FLAG_1413,ZNF219_FLAG_23628,NR2F2_5894,SOX5_FLAG_21330,FOXA3_FLAG_14121,BCL6_iso1_FLAG_18220,RARA_FLAG_32024,NR2F6_FLAG_26247,SMAD4_iso1_FLAG_3928,SOX13_iso1_FLAG_33839,SOX13_4752,FOXA2_8395,CEBPA_FLAG_36990,EP300_5366,NR2F1_FLAG_6679,CEBPG_FLAG_22124,FOXA1_7660,TEAD1_FLAG_6756	21	5	2
chr5	39234959	39236959	CEBPB_human_11715	1	1	0
chr5	39252525	39254525	JUND_human_1063	1	0	0
chr5	39256918	39258918	ZNF384_human_8269,HNF4G_1676	2	0	0
chr5	39283348	39285348	SMC3_human_15320,RAD21_FLAG_43956,CTCF_36968,BCL6_iso1_FLAG_5378,ZGPAT_FLAG_7169,SAP130_FLAG_12623,THAP11_FLAG_8672,MAX_8864,GATAD1_FLAG_3769,ZNF3_FLAG_2176,ARID5B_FLAG_29884,GATAD2A_FLAG_35566,ZNF219_FLAG_16635,SOX5_FLAG_4649,HMG20A_FLAG_2885,MLX_FLAG_9007,RARA_FLAG_7719,TEAD1_FLAG_20737,SOX13_iso1_FLAG_18016,HHEX_FLAG_3636,FOXA3_FLAG_33305,FOXP1_FLAG_9511,BHLHE40_human_12657,TCF7_747,EP300_11439,MAFF_human_17801,SMAD4_iso1_FLAG_8013,USF1_2278,CEBPA_FLAG_21666,FOXA2_25288,MAFK_human_38898,FOXA1_37002	32	11	3
chr5	39294030	39296030	MAFF_human_17183,MAFK_human_28854	2	2	0
chr5	39314610	39316610	CTCF_1762,HLF_FLAG_2588	2	2	0
chr5	39375478	39377478	MAFF_human_11424,KDM6A_human_17833,MIXL1_FLAG_4522,ZNF652_FLAG_1353,ZNF143_human_2832,FOXA2_4795,SMC3_human_16789,FOXA1_5574,RAD21_FLAG_46531,CTCF_40989	10	5	2
chr5	39399552	39401552	CEBPA_FLAG_22601,CEBPG_FLAG_8318,CEBPB_human_4852,JUND_human_18293,MYBL2_3133,ELF3_FLAG_9156,NFIC_2769,ZNF219_FLAG_18147,FOXA2_11009,PPARG_v1_FLAG_3874,SOX5_FLAG_4700,GATAD2A_FLAG_29220,ARID5B_FLAG_33869,SOX13_iso1_FLAG_11716,PROX1_19421,EP300_9177,RARA_FLAG_18099,FOXA1_21973,BCL6_iso1_FLAG_23558,MAFF_human_24006,MAFK_human_49187,HNF1A_6174,HNF4G_5598,CEBPA_FLAG_828,TCF7_5549,HNF4A_12566,NR2F2_440,SMAD4_iso1_FLAG_5616,TCF7_19	27	12	1
chr5	39412366	39414366	TCF7L2_human_1417,CREM_7008,FOXO1_909,ARID5B_FLAG_23562,SOX13_1101,TCF7_7638,NR2F2_3674,FOXA2_13082,NR2F6_FLAG_2536,EP300_13954,HNF4G_3700,SOX13_iso1_FLAG_25744,FOXA1_20247,PROX1_9052,FOXO1_579,SOX13_117	14	3	1
chr5	39417057	39419057	FOXA1_7904,HNF4A_339	2	1	0
chr5	39436752	39438752	ZGPAT_FLAG_11650,RFXANK_FLAG_2090,KLF16_FLAG_3947,THAP11_FLAG_15241,NFIC_6707,SAP130_FLAG_38959,CREM_10187,RCOR2_FLAG_8035,ZSCAN9_FLAG_6318,GABPA_FLAG_11844,FOXO1_4644,KAT8_FLAG_14198,ZNF219_FLAG_20114,ARID4B_FLAG_7239,KDM6A_human_7682,ETV4_7847,TFE3_FLAG_16231,NR2F2_2937,HMG20A_FLAG_8938,HOMEZ_FLAG_9933,ARID5B_FLAG_41725,HNF1A_4137,MLX_FLAG_8656,ELF3_FLAG_17592,GATAD2A_FLAG_28511,ZNF384_human_833,RERE_FLAG_7544,PPARG_v1_FLAG_12669,PROX1_15266,RXRB_FLAG_17385,MIXL1_FLAG_4845,NFIL3_FLAG_20197,BCL6_iso1_FLAG_30283,NFIA_v1_FLAG_11348,ARID3A_human_3136,SP5_FLAG_10466,PBX2_FLAG_3319,HMG20B_v2_FLAG_6918,SOX5_FLAG_16484,HDAC2_10029,TFAP4_6267,FOXP1_FLAG_11817,NR2F6_FLAG_15481,FOXA3_FLAG_32465,USF2_13440,THRA_iso1_FLAG_2911,TBL1XR1_human_3189,SOX13_iso1_FLAG_26614,JUN_human_9956,EP300_10477,SOX13_2287,HNF4G_6415,JUND_human_25715,HHEX_FLAG_6220,TCF7_10334,RARA_FLAG_32906,FOXA2_22277,FOSL2_4348,CEBPG_FLAG_13320,SMAD4_iso1_FLAG_30766,CEBPA_FLAG_30377,NR2F1_FLAG_727,REST_4366,FOXA1_34388,HNF4A_16491,BHLHE40_human_12796,USF1_7009,RAD21_FLAG_14262	68	29	6
chr5	39442261	39444261	BHLHE40_human_1678	1	1	0
chr5	39447431	39449431	NR2F2_4467,RXRB_FLAG_7117,ARID5B_FLAG_24990,SP5_FLAG_4206,BCL6_iso1_FLAG_28186,GABPA_FLAG_2206,RARA_FLAG_33520,ELF3_FLAG_18938,SOX13_iso1_FLAG_4386,SMAD4_iso1_FLAG_17214,PROX1_13887,ETV4_4969,FOXA3_FLAG_14623,TFAP4_2754,FOXP1_FLAG_1713,HHEX_FLAG_2222,FOXA1_22241,NFIL3_FLAG_5668,FOXA2_16253,RFX5_human_4138,HNF4A_1015,PROX1_630	21	13	0
chr5	39452141	39454141	CEBPA_FLAG_4808,HLF_FLAG_50330	2	1	0
chr5	39492482	39494482	HLF_FLAG_3351,MAFF_human_29908,MAFK_human_57279	3	3	0
chr5	39506102	39508102	HLF_FLAG_4726	1	1	0
chr5	39512634	39514634	HLF_FLAG_34230	1	1	0
chr5	39519222	39521222	CEBPA_FLAG_10753,GABPA_FLAG_8995,JUND_human_18744	3	1	0
chr5	39526255	39528255	ASH2L_human_7557,ETV4_3450,GABPA_FLAG_7614,RERE_FLAG_2268,NR2F2_5723,RXRB_FLAG_23651,PROX1_8202,ARID5B_FLAG_35975,HMG20A_FLAG_8877,SOX5_FLAG_19004,PPARG_v1_FLAG_18177,ZNF652_FLAG_3561,BCL6_iso1_FLAG_19152,RARA_FLAG_27537,HMG20B_v2_FLAG_4621,CEBPA_FLAG_21923,NR2F6_FLAG_19710,EP300_11203,ZNF219_FLAG_11699,TBL1XR1_human_1815,RXRA_6114,SOX13_iso1_FLAG_32333,TCF7_9176,SP5_FLAG_10915,NFIL3_FLAG_11567,SMAD4_iso1_FLAG_13730,FOXK1_FLAG_5039,SOX13_1832,TEAD1_FLAG_13180,NR2F1_FLAG_5295,HHEX_FLAG_2399,FOXA3_FLAG_34478,CEBPG_FLAG_3088,FOXA2_23910,FOXA1_36294,RAD21_FLAG_1487	36	17	2
chr5	39542695	39544695	NFE2L2_human_1845	1	0	0
chr5	39546840	39548840	SMC3_human_18890,RAD21_FLAG_45095,CTCF_31930	3	1	1
chr5	39569719	39571719	ARID3A_human_4531,ZNF143_human_938,SMC3_human_3190,RAD21_FLAG_28734,CTCF_22384	5	2	1
chr5	39578182	39580182	ZNF384_human_9885,RAD21_FLAG_8996,CTCF_6634	3	1	0
chr5	39587511	39589511	MAFF_human_13960,MAFK_human_43851	2	2	0
chr5	39599145	39601145	CTCF_17410,RAD21_FLAG_20831	2	1	0
chr5	39604440	39606440	BACH1_human_371,NFE2L2_human_4306	2	0	0
chr5	39607211	39609211	CEBPB_human_21979	1	1	0
chr5	39615502	39617502	FOXA1_3640,SRF_491	2	1	0
chr5	39618512	39620512	HLF_FLAG_25259	1	1	0
chr5	39624006	39626006	PBX2_FLAG_1373,ZNF644_FLAG_15264,PPARG_v1_FLAG_13625,NFIL3_FLAG_1813,JUND_human_24851,JUN_human_5626,TFAP4_5146,CEBPA_FLAG_17899,FOSL2_14278,HNF1A_1734,CEBPA_FLAG_20306,HNF4G_6946,CEBPG_FLAG_1964,HNF4A_7404,HLF_FLAG_27787	14	7	0
chr5	39633037	39635037	MAFK_human_13462	1	1	0
chr5	39641426	39643426	HLF_FLAG_22259,MAFK_human_9373	2	2	0
chr5	39647751	39649751	HLF_FLAG_30687,JUND_human_2159	2	1	0
chr5	39668274	39670274	USF2_2875	1	0	0
chr5	39673439	39675439	HLF_FLAG_3998	1	1	0
chr5	39679529	39681529	HLF_FLAG_10937	1	1	0
chr5	39691304	39693304	MIXL1_FLAG_7589,RAD21_FLAG_28225,CTCF_24447	3	2	0
chr5	39725762	39727762	MAFK_human_35238	1	1	0
chr5	39730697	39732697	MAFK_human_14666	1	1	0
chr5	39738159	39740159	MAFK_human_1727	1	1	0
chr5	39755174	39757174	BACH1_human_2669,MAFF_human_12266,NFE2L2_human_3209,MAFK_human_26330	4	2	0
chr5	39783319	39785319	MAFF_human_11724,MAFK_human_40814	2	2	0
chr5	39856346	39858346	CEBPB_human_4524	1	1	0
chr5	39880279	39882279	CEBPB_human_11139	1	1	0
chr5	39943097	39945097	CEBPB_human_7097	1	1	0
chr5	39992110	39994110	MAFF_human_23663,MAFK_human_50908	2	2	0
chr5	40002696	40004696	MAFF_human_7424,MAFK_human_28649	2	2	0
chr5	40037065	40039065	CEBPA_FLAG_5019	1	0	0
chr5	40043167	40045167	JUND_human_5838	1	0	0
chr5	40063845	40065845	MAFF_human_605,MAFK_human_4564	2	2	0
chr5	40112238	40114238	MAFK_human_13867	1	1	0
chr5	40123709	40125709	CEBPZ_human_136	1	0	0
chr5	40166581	40168581	CEBPB_human_2314	1	1	0
chr5	40239848	40241848	JUND_human_2665,MAFK_human_21796	2	1	0
chr5	40261279	40263279	JUND_human_11493	1	0	0
chr5	40290698	40292698	JUND_human_11065	1	0	0
chr5	40352710	40354710	JUND_human_3710	1	0	0
chr5	40383010	40385010	HLF_FLAG_37691	1	1	0
chr5	40405148	40407148	USF2_7707,ZNF644_FLAG_1135	2	0	0
chr5	40410180	40412180	HLF_FLAG_47314	1	1	0
chr5	40422019	40424019	FOXA3_FLAG_9274	1	0	0
chr5	40436775	40438775	MAFF_human_29726,MAFK_human_54202	2	2	0
chr5	40441566	40443566	ZNF384_human_4919,CREB1_FLAG_3686,MYBL2_5044,THAP11_FLAG_8721,CREM_5495,GATAD2A_FLAG_34165,KDM6A_human_12663,ELF3_FLAG_23189,NR2F6_FLAG_8718,ZNF219_FLAG_20680,HMG20A_FLAG_2745,BCL6_iso1_FLAG_10434,SOX5_FLAG_15359,ARID5B_FLAG_34279,PROX1_13093,PAXIP1_iso1_FLAG_3095,TEAD3_FLAG_9170,CEBPA_FLAG_39425,FOXP1_FLAG_12088,HNF1A_6143,EP300_13714,ZNF644_FLAG_10436,TEAD1_FLAG_17136,CEBPG_FLAG_22456,SOX13_iso1_FLAG_28710,TCF7_3745,FOXA3_FLAG_23137,FOXA1_27464,NFIA_v1_FLAG_3607,HNF4G_3713,FOXA2_14825,HNF4A_11722,NFIA_v1_FLAG_186,RCOR2_FLAG_1066	33	11	3
chr5	40446446	40448446	ZGPAT_FLAG_4712,MYBL2_6980,THAP11_FLAG_5197,ARID4B_FLAG_7137,NFYC_FLAG_6625,MLX_FLAG_2036,HMG20A_FLAG_6404,SAP130_FLAG_15893,KAT8_FLAG_13439,ZNF219_FLAG_25300,ARID5B_FLAG_36692,HOMEZ_FLAG_13313,GATAD2A_FLAG_32791,HMG20B_v2_FLAG_2525,RREB1_iso2_FLAG_8536,ZNF644_FLAG_15219,SOX13_iso1_FLAG_15084,TFE3_FLAG_4958,TEAD1_FLAG_11309,RXRB_FLAG_10906,SOX5_FLAG_3135,BCL6_iso1_FLAG_15768,FOXP1_FLAG_13355,NR2F6_FLAG_6854,FOXA3_FLAG_35825,TEAD3_FLAG_13975,PROX1_18752,RARA_FLAG_23392,SMAD4_iso1_FLAG_29472,ZNF12_FLAG_4158,CEBPA_FLAG_21648,CEBPG_FLAG_5370,EP300_6795,FOXA2_24231,FOS_human_4480,JUN_human_9730,FOSL2_14803,FOXA1_36507,JUND_human_27487,RAD21_FLAG_12697,ZNF652_FLAG_3880	41	15	3
chr5	40452978	40454978	ZNF281_FLAG_2290	1	1	0
chr5	40485010	40487010	CEBPA_FLAG_27488,CEBPB_human_12808,HLF_FLAG_17698,JUND_human_13532	4	2	0
chr5	40498880	40500880	CEBPA_FLAG_4089,CEBPB_human_2686	2	1	0
chr5	40528958	40530958	MAFK_human_7916	1	1	0
chr5	40547386	40549386	ZNF331_FLAG_3668,GATAD2A_FLAG_27963,ARID5B_FLAG_23167,ZNF219_FLAG_13520,PPARG_v1_FLAG_5192,TEAD1_FLAG_6259,SOX13_iso1_FLAG_21048,HNF4G_11540,NR2F6_FLAG_19040,ZNF644_FLAG_13645,CEBPA_FLAG_42772,PROX1_5795,CEBPG_FLAG_28538,EP300_12224,NFIL3_FLAG_9767,TCF7_5203,NR2F2_3817,TCF7L2_human_2037,HNF4A_11456,CEBPB_human_27004	20	8	1
chr5	40559769	40561769	MAFF_human_17244,MAFK_human_50395	2	2	0
chr5	40600576	40602576	ASH2L_human_7441	1	0	0
chr5	40614538	40616538	MAFK_human_19370	1	1	0
chr5	40619104	40621104	MAFK_human_22602	1	1	0
chr5	40625428	40627428	MAFK_human_4462	1	1	0
chr5	40627758	40629758	HLF_FLAG_27573	1	1	0
chr5	40649039	40651039	MAFK_human_331	1	1	0
chr5	40665201	40667201	MAFK_human_35736	1	1	0
chr5	40678720	40680720	NRF1_3490,NFYC_FLAG_4736	2	1	0
chr5	40688038	40690038	KDM6A_human_12183,SMC3_human_19169,RAD21_FLAG_51156,CTCF_41484,JUN_human_6696,FOSL2_12527,FOS_human_1770,JUND_human_20116	8	1	2
chr5	40719334	40721334	FOXA1_12580,FOXA2_3153	2	0	0
chr5	40735586	40737586	SMC3_human_4256,RAD21_FLAG_34484,CTCF_27032	3	1	1
chr5	40754752	40756752	GABPA_FLAG_1585,SAP130_FLAG_6557,KLF11_FLAG_168,KDM3A_FLAG_143,RAD21_FLAG_38963,SMC3_human_8710,CTCF_41185,ASH2L_human_17892,KDM3A_FLAG_203,TAF1_2183,HBP1_FLAG_5588,ZFP1_v1_FLAG_3165,ZNF335_FLAG_8953,FOXA1_11610,POLR2AphosphoS5_8829,NFIC_3352,ZGPAT_FLAG_15437,DMAP1_FLAG_8163,CREB1_FLAG_16059,KDM2A_FLAG_23107,PRDM10_FLAG_9282,THAP11_FLAG_28669,CREM_16869,UBP1_FLAG_8700,KLF16_FLAG_7510,GABPB1_v2_FLAG_18576,ZNF331_FLAG_6126,SAP130_FLAG_41639,SLC30A9_FLAG_2542,MXD4_FLAG_10020,ARID4B_FLAG_32968,ATF1_FLAG_6195,KAT8_FLAG_13958,KMT2B_FLAG_11303,KDM3A_FLAG_3612,MIER3_FLAG_6614,HNF1A_3090,GABPA_FLAG_17519,MXD3_v1_FLAG_6973,HMGXB3_FLAG_6181,NFYC_FLAG_5101,ZNF511_FLAG_7303,ERF_FLAG_14747,GATAD1_FLAG_15340,KLF10_7864,MBD1_v1_FLAG_5731,MAX_19534,ELF3_FLAG_14935,NRF1_8333,PPARG_v1_FLAG_5920,TFDP1_FLAG_8616,HBP1_FLAG_2887,FOXK1_FLAG_4037,GATAD2A_FLAG_27338,USF2_10519,MAZ_human_5236,MIXL1_FLAG_11025,TEAD3_FLAG_1232,TEAD1_FLAG_12123,ARID5B_FLAG_22776,TGIF2_FLAG_5626,ZNF219_FLAG_24797,ZNF143_human_15906,RARA_FLAG_10894,ZNF792_FLAG_11585,HOMEZ_FLAG_5179,BCL6_iso1_FLAG_5355,MBD1_v2_FLAG_7519,THRA_iso1_FLAG_3422,MYBL2_10288,ZHX2_1625,HCFC1_human_4466,SIX4_iso1_FLAG_3065,YY1_2931,CHD2_human_1657,NR2F6_FLAG_18765,DRAP1_FLAG_5993,RXRB_FLAG_3601,FOXA3_FLAG_11249,SP1_FLAG_2420,SUZ12_human_1350,CEBPG_FLAG_16558,NFIL3_FLAG_9884,SOX13_iso1_FLAG_8525,NFIC_291,MLX_FLAG_4262,BHLHE40_human_7056,SMAD4_iso1_FLAG_9314,MYC_human_449,RAD21_FLAG_42918,CTCF_37010,E2F7_iso1_FLAG_145	84	30	13
chr5	40759881	40761881	HLF_FLAG_13748	1	1	0
chr5	40773916	40775916	RAD21_FLAG_30000,CTCF_16442	2	1	0
chr5	40779514	40781514	MAFF_human_14641,MAFK_human_43229	2	2	0
chr5	40790725	40792725	ZNF3_FLAG_3351,FOXA3_FLAG_1223,CREB1_FLAG_1113,FOXA2_2426,GATAD2A_FLAG_21529,ARID5B_FLAG_19536,SOX5_FLAG_4802,CEBPG_FLAG_24281,SOX13_iso1_FLAG_21368,NFIL3_FLAG_12311,CEBPA_FLAG_37138,HNF4A_5912,HLF_FLAG_24182,CEBPB_human_22661	14	5	0
chr5	40801221	40803221	ZNF281_FLAG_5062,SAP130_FLAG_6055,GATAD2A_FLAG_7912,FOXA3_FLAG_5392,SOX13_iso1_FLAG_4446	5	1	1
chr5	40824875	40826875	POLR2A_human_10938,PAF1_v1_FLAG_2193,KDM2A_FLAG_2293,POLR2A_human_340	3	0	3
chr5	40834615	40836615	ASH2L_human_24652,KDM1A_human_1951,MBD4_3199,ASH2L_human_15116,MYBL2_12576,KAT7_FLAG_4507,POLR2A_human_22549,CREB1_FLAG_14479,POLR2AphosphoS2_human_3219,KLF11_FLAG_4968,DMAP1_FLAG_17264,ZNF335_FLAG_8410,POLR2AphosphoS5_22900,RFX5_human_1172,SIN3A_11052,TAF1_13029,MXD4_FLAG_11003,ZFP1_v1_FLAG_2870,RCOR2_FLAG_4349,ZGPAT_FLAG_26019,GABPB1_v2_FLAG_21436,ZNF544_iso1_FLAG_6529,KMT2B_FLAG_15323,ZNF48_FLAG_11220,ZNF331_FLAG_15696,ZSCAN9_FLAG_10245,KDM3A_FLAG_5731,SAP130_FLAG_51742,GABPA_FLAG_20159,THAP11_FLAG_27951,KAT8_FLAG_25454,KLF6_v2_FLAG_10680,ERF_FLAG_18529,CREM_15470,JARID2_iso1_FLAG_710,MIER3_FLAG_8530,ARID4B_FLAG_36952,KDM2A_FLAG_23229,KLF16_FLAG_20468,DRAP1_FLAG_18194,ZKSCAN8_FLAG_6842,SLC30A9_FLAG_3274,HMGXB4_FLAG_13528,MBD1_v1_FLAG_4277,GATAD1_FLAG_19253,KLF9_FLAG_3278,HHEX_FLAG_772,PRDM10_FLAG_5629,ETV4_11971,TBP_human_11963,NFIC_6935,MXI1_human_4845,TFAP4_371,THRB_FLAG_2126,BHLHE40_human_539,HOMEZ_FLAG_7903,TGIF2_FLAG_11793,TFE3_FLAG_11339,ELF3_FLAG_28150,MAX_18004,KLF10_7208,ZBTB21_FLAG_1223,PPARG_v1_FLAG_10756,RXRB_FLAG_23119,GATAD2A_FLAG_34311,HBP1_FLAG_7583,MLX_FLAG_3907,RERE_FLAG_6499,ZBTB26_FLAG_6601,MIXL1_FLAG_17211,FOXK1_FLAG_9310,GMEB2_FLAG_3135,CBX5_FLAG_6363,CBX1_335,SOX5_FLAG_14476,SOX13_iso1_FLAG_21962,TBL1XR1_human_3587,FOXA3_FLAG_28961,MBD4_121,HNF1A_1709,TCF25_FLAG_406,MIER2_FLAG_8768,CHD2_human_1878,ZNF511_FLAG_4473,RARA_FLAG_22469,RFXANK_FLAG_1692,MXD3_v1_FLAG_5251,TEAD3_FLAG_12349,ZNF219_FLAG_27338,SP5_FLAG_14225,ARID5B_FLAG_36251,NR2F6_FLAG_19623,TFDP1_FLAG_6715,FOXP1_FLAG_4639,MAZ_human_8085,SMAD4_iso1_FLAG_21498,NR2C2_human_2054,ZNF12_FLAG_6595,NFIL3_FLAG_15643,MYBL2_1129,ZNF792_FLAG_12385,ZFP64_FLAG_1152,SIN3B_human_2004,ZHX2_4122,TEAD1_FLAG_13003,YY1_3314,NFYC_FLAG_2448,CEBPA_FLAG_1763,RREB1_iso2_FLAG_8949,THRA_iso1_FLAG_8353,FOSL2_5170,MBD1_v2_FLAG_6684,NFIA_v1_FLAG_8963,HCFC1_human_3420,CEBPG_FLAG_23007,CREB1_FLAG_6126,SP1_FLAG_11534,HDAC2_7286,BCL6_iso1_FLAG_19205,ZNF652_FLAG_4254,SIX4_iso1_FLAG_6467,POLR2AphosphoS5_18990,ZNF143_human_12621,NR2F1_FLAG_3899,SIN3A_5787,KAT7_FLAG_328,HMG20B_v2_FLAG_6233,POLR2A_human_20764,ZNF384_human_1907,TAF1_5924,ZGPAT_FLAG_3571,E2F7_iso1_FLAG_547,REST_5289,RAD21_FLAG_16658,SUZ12_human_153,ZSCAN9_FLAG_1209,KLF6_v2_FLAG_1356,GABPB1_v2_FLAG_9109,KLF16_FLAG_1066,NFIC_646,TCF25_FLAG_194,GMEB2_FLAG_67,CEBPA_FLAG_12343	125	44	25
chr5	40861418	40863418	NFIL3_FLAG_9881,SOX13_iso1_FLAG_14618,CEBPA_FLAG_2944	3	1	0
chr5	40864275	40866275	SOX13_iso1_FLAG_10436	1	0	0
chr5	40867588	40869588	MAFK_human_14377	1	1	0
chr5	40875247	40877247	TEAD3_FLAG_10067,CEBPA_FLAG_28025	2	1	0
chr5	40878686	40880686	SMC3_human_1019,RAD21_FLAG_25040,CTCF_14870	3	1	1
chr5	40882321	40884321	SOX5_FLAG_9880,SOX13_iso1_FLAG_23730	2	0	0
chr5	40903648	40905648	THRB_FLAG_2169,HLF_FLAG_44752,THRA_iso1_FLAG_945,MIXL1_FLAG_2950,RXRB_FLAG_3258,TFE3_FLAG_4377,SIX4_iso1_FLAG_8517,KLF9_FLAG_1576,THAP11_FLAG_7395,KAT8_FLAG_11641,KDM6A_human_3091,HMG20A_FLAG_2346,GATAD2A_FLAG_8417,ARID5B_FLAG_17778,TEAD1_FLAG_8212,SMC3_human_19572,ZNF143_human_11820,CTCF_45747,RAD21_FLAG_52524,MAFK_human_22640	20	12	3
chr5	40908990	40910990	GATAD2A_FLAG_5063,SOX13_iso1_FLAG_23862,ZNF384_human_3482,FOXA2_10895,FOXA1_3032	5	0	0
chr5	40914636	40916636	MAFK_human_26065	1	1	0
chr5	40956351	40958351	MAFF_human_24110,MAFK_human_48921	2	2	0
chr5	40959371	40961371	MAFF_human_9531,MAFK_human_27240	2	2	0
chr5	40972915	40974915	MAFF_human_26940,MAFK_human_52969	2	2	0
chr5	41002505	41004505	MAFK_human_19798,MAFK_human_5270	1	1	0
chr5	41006681	41008681	HLF_FLAG_23763	1	1	0
chr5	41011588	41013588	CEBPA_FLAG_18423,HLF_FLAG_36935,MAFF_human_25486,MAFK_human_45691	4	3	0
chr5	41018228	41020228	MAFF_human_3000,MAFK_human_31551,HLF_FLAG_10383	3	3	0
chr5	41021893	41023893	RAD21_FLAG_13583	1	0	0
chr5	41042404	41044404	HLF_FLAG_13523	1	1	0
chr5	41044883	41046883	MAFF_human_10051,MAFK_human_33796	2	2	0
chr5	41054737	41056737	HLF_FLAG_30596	1	1	0
chr5	41070539	41072539	NRF1_1277,NRF1_311	1	1	0
chr5	41094322	41096322	THAP11_FLAG_27449,KLF10_5654,USF2_15459,ZNF143_human_12782,USF1_9638,BACH1_human_3242,MAFF_human_29790,MAFK_human_52470	8	4	0
chr5	41098821	41100821	CEBPB_human_1373	1	1	0
chr5	41117476	41119476	SMC3_human_1394,CTCF_273,RAD21_FLAG_11358	3	1	1
chr5	41120765	41122765	MAFK_human_9697	1	1	0
chr5	41166068	41168068	MAFK_human_5539,MAFK_human_5315	1	1	0
chr5	41176224	41178224	SIX4_iso1_FLAG_7089,HLF_FLAG_53886	2	2	0
chr5	41193322	41195322	ZNF331_FLAG_5626,NFIA_v1_FLAG_15178,ARID5B_FLAG_18270,FOXA3_FLAG_5705,HOMEZ_FLAG_6750,FOXA2_3096,SMAD4_iso1_FLAG_3817,ZNF644_FLAG_13938,SOX13_iso1_FLAG_19569,HLF_FLAG_20465	10	3	0
chr5	41212820	41214820	SIX4_iso1_FLAG_3574,HNF4G_1235,ARID3A_human_1200,MAFF_human_23957,MAFK_human_53638	5	3	0
chr5	41223293	41225293	MAFF_human_4566,MAFK_human_38359	2	2	0
chr5	41232087	41234087	MAFF_human_1123,MAFK_human_30726	2	2	0
chr5	41246034	41248034	JUND_human_5737,JUND_human_5349	1	0	0
chr5	41269710	41271710	SMC3_human_14558,RAD21_FLAG_44482,CTCF_33162	3	1	1
chr5	41290624	41292624	MAFF_human_17421,MAFK_human_41968	2	2	0
chr5	41295737	41297737	JUND_human_7670	1	0	0
chr5	41352180	41354180	MAFK_human_14159	1	1	0
chr5	41375370	41377370	MAFK_human_12857	1	1	0
chr5	41378119	41380119	MAFK_human_27411	1	1	0
chr5	41399148	41401148	MAFF_human_1102,MAFK_human_34447	2	2	0
chr5	41405905	41407905	HNF1A_5777,SOX13_iso1_FLAG_10336,ZNF644_FLAG_12261	3	1	0
chr5	41409611	41411611	CEBPB_human_16982	1	1	0
chr5	41413988	41415988	ZSCAN29_iso1_FLAG_1491,ATF4_FLAG_1545,GATAD2A_FLAG_23080,KLF16_FLAG_4383,ARID5B_FLAG_28716,SOX5_FLAG_11563,FOXA3_FLAG_14151,SOX13_iso1_FLAG_28592,CEBPG_FLAG_27042,CEBPA_FLAG_31056,ZNF644_FLAG_14045,JUN_human_9339,JUND_human_26047,FOSL2_9055,TEAD1_FLAG_19353,CEBPB_human_10122,GATAD2A_FLAG_559	16	5	0
chr5	41419863	41421863	MAFF_human_25677,MAFK_human_50272	2	2	0
chr5	41435611	41437611	NFE2L2_human_193	1	0	0
chr5	41465089	41467089	JUN_human_7082,JUND_human_14720	2	0	0
chr5	41481483	41483483	USF2_4094	1	0	0
chr5	41523472	41525472	CTCF_7313,RAD21_FLAG_4079	2	1	0
chr5	41536359	41538359	ZNF12_FLAG_3200	1	0	0
chr5	41574413	41576413	NFE2L2_human_2771	1	0	0
chr5	41609827	41611827	MAFF_human_381,MAFK_human_30077	2	2	0
chr5	41617431	41619431	CEBPA_FLAG_33577,HNF4A_3621	2	1	0
chr5	41641424	41643424	SMC3_human_1543,RAD21_FLAG_15829,CTCF_9960,FOXA2_1192	4	1	1
chr5	41685580	41687580	MAFK_human_20982	1	1	0
chr5	41695234	41697234	MAFK_human_305,CTCF_12037	2	2	0
chr5	41707399	41709399	RAD21_FLAG_27874,CTCF_18066	2	1	0
chr5	41740503	41742503	HLF_FLAG_52430	1	1	0
chr5	41746556	41748556	NFIA_v1_FLAG_8146	1	1	0
chr5	41786750	41788750	MAFF_human_7456,FOXA2_5626	2	1	0
chr5	41793723	41795723	NFE2L2_human_3032,MAFK_human_25549	2	1	0
chr5	41807594	41809594	CEBPB_human_12047	1	1	0
chr5	41819468	41821468	CEBPB_human_15427	1	1	0
chr5	41842812	41844812	KDM6A_human_2685,ZNF644_FLAG_2056,SMC3_human_11368,CTCF_31657,RAD21_FLAG_40891	5	1	2
chr5	41855947	41857947	ZNF143_human_828,SMC3_human_15800,RAD21_FLAG_47594,CTCF_35968	4	2	1
chr5	41869572	41871572	TAF1_4057,MAX_5396	2	1	1
chr5	41878024	41880024	CREB1_FLAG_1591,ZNF652_FLAG_6971,HNF1A_6048,BCL6_iso1_FLAG_9028,CREB1_FLAG_659	4	2	0
chr5	41903412	41905412	ZNF335_FLAG_1078,POLR2A_human_4404,POLR2AphosphoS5_11231,KLF11_FLAG_6066,HMGXB3_FLAG_3016,ATF1_FLAG_9305,CREB1_FLAG_18520,CREM_16153,ARID4B_FLAG_37151,ZBTB21_FLAG_1058,RFX5_human_2579,NFYC_FLAG_10776,ZNF335_FLAG_1175,SIN3A_9398,SAP130_FLAG_52453,KLF10_6745,SP1_FLAG_7648,TCF25_FLAG_185,GABPB1_v2_FLAG_20381,THAP11_FLAG_25954,FOXA3_FLAG_8736,TFDP1_FLAG_1291,THRB_FLAG_7645,GABPA_FLAG_19187,KLF11_FLAG_2434,MYBL2_5276,ETV4_8916,CIZ1_FLAG_1134,ZGPAT_FLAG_26089,ELF3_FLAG_26292,THRA_iso1_FLAG_9281,ZNF143_human_13801,NFIL3_FLAG_1979,DMAP1_FLAG_15749,ASH2L_human_22082,ATF1_FLAG_5732,MXD4_FLAG_11350,NR2C2_human_1618,ZNF580_FLAG_4811,CREB1_FLAG_13293,KLF16_FLAG_18363,CREM_10344,KMT2B_FLAG_12909,ERF_FLAG_15613,KDM2A_FLAG_23027,RXRB_FLAG_18761,MXD3_v1_FLAG_6031,KAT8_FLAG_24755,ARID4B_FLAG_36447,HMGXB3_FLAG_2311,ZNF48_FLAG_7021,SP5_FLAG_5585,RXRA_1893,SIN3A_4865,NFYC_FLAG_7084,DRAP1_FLAG_14162,ARID5B_FLAG_33308,SAP130_FLAG_50048,HMGXB4_FLAG_11057,NR2F6_FLAG_16446,GATAD1_FLAG_19478,DNMT3B_FLAG_1812,MAX_18388,RARA_FLAG_12068,MIXL1_FLAG_6076,HBP1_FLAG_1831,FOXK1_FLAG_6469,KLF6_v2_FLAG_9416,ZBTB26_FLAG_4682,TBL1XR1_human_1319,TFE3_FLAG_15952,EP300_763,TEAD3_FLAG_3683,KDM3A_FLAG_4002,ZNF219_FLAG_14444,BRD4_human_1373,USF2_19986,KLF10_110,POLR2AphosphoS5_14400,TAF1_12498,POLR2A_human_20860,SRF_3600,HNF1A_3582,SREBF1_human_896,TGIF2_FLAG_11452,RUVBL1_1879,MLX_FLAG_7167,SOX13_iso1_FLAG_11692,SP1_FLAG_4586,YY1_5375,FOS_human_4184,ZHX2_525,CBX5_FLAG_695,BHLHE40_human_13873,MYBL2_548,ATF3_1981,SIN3B_human_2077,USF1_15117,TBP_human_7949,GATA4_2173,TCF25_FLAG_171,DMAP1_FLAG_9378,REST_3739,KLF16_FLAG_42,ERF_FLAG_242,RERE_FLAG_1296,MAX_2550,ZBTB26_FLAG_925,BRD4_human_514,TAF1_21,RUVBL1_464	87	31	17
chr5	41924414	41926414	MAFF_human_32372,MAFK_human_58783,ASH2L_human_15972,KLF16_FLAG_17517,KAT7_FLAG_4419,DMAP1_FLAG_13149,ZNF48_FLAG_10498,KAT8_FLAG_21434,ZNF331_FLAG_15116,GABPA_FLAG_5222,ZNF335_FLAG_5646,HMGXB4_FLAG_12955,ZGPAT_FLAG_25016,MAX_17365,KDM2A_FLAG_23057,KMT2B_FLAG_12828,ARID4B_FLAG_30214,ZSCAN9_FLAG_6737,GABPB1_v2_FLAG_16715,MIER3_FLAG_3527,SAP130_FLAG_28224,TFDP1_FLAG_7092,MXD4_FLAG_5116,GATAD2A_FLAG_37307,THAP11_FLAG_22380,MBD1_v2_FLAG_3057,KDM3A_FLAG_5092,ZNF792_FLAG_8295,POLR2A_human_17640,GATAD1_FLAG_15893,SOX5_FLAG_4812,HOMEZ_FLAG_2004,THRA_iso1_FLAG_5030,DRAP1_FLAG_12164,REST_789,ARID5B_FLAG_36018,MIXL1_FLAG_8738,RXRB_FLAG_6994,NFYC_FLAG_4399,SP5_FLAG_4241,TEAD1_FLAG_4134,ZFP64_FLAG_3626,FOXA3_FLAG_20559,GMEB2_FLAG_2005,MXD3_v1_FLAG_8770,ELF3_FLAG_4940,ZNF219_FLAG_31650,ZNF511_FLAG_2426,TAF1_11033,RARA_FLAG_5401,KLF10_1619,POLR2AphosphoS5_15224,TEAD3_FLAG_8030,HMGXB3_FLAG_5276,SP1_FLAG_6534,NR2F6_FLAG_18366,SOX13_iso1_FLAG_17011,ASH2L_human_16183,HDAC2_8032,SMAD4_iso1_FLAG_25841,MTA1_FLAG_1752,KLF6_v2_FLAG_6268,ZHX2_1297,TGIF2_FLAG_9302,FOXK1_FLAG_2312,KLF16_FLAG_12687,ZBTB7A_281,TBP_human_7732,CHD2_human_972,BCL6_iso1_FLAG_12693,RAD21_FLAG_32599,ZNF48_FLAG_4404,YY1_3439,CTCF_23585,HMGXB4_FLAG_1446,ZGPAT_FLAG_8720,KMT2B_FLAG_2154,KDM2A_FLAG_1791,GABPB1_v2_FLAG_9695,MIER3_FLAG_561,THRA_iso1_FLAG_306,ARID5B_FLAG_8533,KLF10_54,ELF3_FLAG_1213,ZBTB7A_199,USF2_11934,ELF3_FLAG_1283,USF1_8583	73	23	14
chr5	41928335	41930335	CREB1_FLAG_2498,ZEB1_1721,KAT8_FLAG_8738,CREM_5211,ZNF331_FLAG_5521,GATAD2A_FLAG_29633,HMG20A_FLAG_3874,ARID5B_FLAG_29371,ZNF219_FLAG_14345,TCF7_5450,FOXA3_FLAG_30208,SOX5_FLAG_19318,ZNF281_FLAG_2180,TEAD1_FLAG_14380,NFIL3_FLAG_7273,CEBPA_FLAG_38102,CEBPG_FLAG_26403,SOX13_iso1_FLAG_33030,HMG20B_v2_FLAG_2111,BCL6_iso1_FLAG_3489,FOXA2_23105,HDAC2_3569,HNF1A_5098,EP300_13348,SOX13_3695,FOXA1_30648,FOXP1_FLAG_10593	27	7	3
chr5	41950517	41952517	MAFF_human_10851,MAFK_human_39978	2	2	0
chr5	41954740	41956740	ARID5B_FLAG_15503,ZNF652_FLAG_3231,GATAD2A_FLAG_8886,SOX13_iso1_FLAG_3308,HDAC2_2985,SP5_FLAG_9814,NFIL3_FLAG_11952,BCL6_iso1_FLAG_8646,SMAD4_iso1_FLAG_11331,CEBPA_FLAG_26770,HNF4G_7985,HNF4A_10655	12	4	1
chr5	41967634	41969634	CTCF_347	1	1	0
chr5	41980197	41982197	MAFK_human_5603	1	1	0
chr5	41982572	41984572	MAFF_human_1067,MAFK_human_27802	2	2	0
chr5	41985251	41987251	CEBPB_human_4721	1	1	0
chr5	42001006	42003006	RAD21_FLAG_3454,NR2F6_FLAG_16403,CTCF_1278,SMAD4_iso1_FLAG_7782	4	2	0
chr5	42004838	42006838	CTCF_18217,RAD21_FLAG_8077	2	1	0
chr5	42008781	42010781	HLF_FLAG_3242	1	1	0
chr5	42036832	42038832	MAFF_human_30026,MAFK_human_56798	2	2	0
chr5	42046362	42048362	MAFK_human_18250,MAFK_human_9520	1	1	0
chr5	42056424	42058424	HLF_FLAG_31853,SMC3_human_14853,RAD21_FLAG_43889,CTCF_35718	4	2	1
chr5	42092435	42094435	HLF_FLAG_32730	1	1	0
chr5	42107785	42109785	HMG20A_FLAG_7654,ARID5B_FLAG_35520,GATA4_2130,RERE_FLAG_7632,GATAD2A_FLAG_26835,MIXL1_FLAG_15782,RXRB_FLAG_2806,ARID3A_human_13724,FOXA3_FLAG_34905,TEAD1_FLAG_17186,NR2F6_FLAG_18117,NR2F2_5638,FOXP1_FLAG_8113,JUN_human_9671,EP300_9664,HHEX_FLAG_5081,RARA_FLAG_27956,FOS_human_3010,BCL6_iso1_FLAG_8042,JUND_human_27399,HDAC2_2809,FOSL2_7792,NR2F1_FLAG_789,FOXA2_25962,FOXA1_36006,CEBPA_FLAG_25428	26	9	2
chr5	42112423	42114423	MAFF_human_1513,MAFK_human_3747	2	2	0
chr5	42119376	42121376	MAFF_human_15521,MAFK_human_48628	2	2	0
chr5	42146024	42148024	HLF_FLAG_13200	1	1	0
chr5	42230088	42232088	MAFK_human_15712	1	1	0
chr5	42259048	42261048	ZNF281_FLAG_2035	1	1	0
chr5	42274152	42276152	USF1_98	1	1	0
chr5	42276593	42278593	MAFF_human_18869,MAFK_human_44963	2	2	0
chr5	42399779	42401779	MAFF_human_18976,MAFK_human_41167	2	2	0
chr5	42407203	42409203	HLF_FLAG_10586	1	1	0
chr5	42422693	42424693	HMGXB4_FLAG_2514,SAP130_FLAG_15290,KDM2A_FLAG_7597,ARID3A_human_1721,TEAD1_FLAG_14133,TEAD3_FLAG_20254,ZNF143_human_3450,SMC3_human_10125,RAD21_FLAG_38792,CTCF_32242,KDM2A_FLAG_3601	10	4	3
chr5	42474830	42476830	MAFK_human_8093,MAFF_human_1772	2	2	0
chr5	42486365	42488365	JUND_human_1898	1	0	0
chr5	42554794	42556794	MAFF_human_33898,MAFK_human_60257,CEBPA_FLAG_32476,CEBPB_human_6159	4	3	0
chr5	42566153	42568153	HLF_FLAG_7632	1	1	0
chr5	42582541	42584541	KDM6A_human_10530,GATAD2A_FLAG_3996,CEBPG_FLAG_22897,TEAD1_FLAG_6361,MIXL1_FLAG_4364,CEBPA_FLAG_32633,SMC3_human_15449,CEBPB_human_8275,MAFK_human_22078,RAD21_FLAG_48990,CTCF_39015	11	6	2
chr5	42596111	42598111	CREB1_FLAG_13476,ARID5B_FLAG_22100,GATAD2A_FLAG_22231,ZNF219_FLAG_8345,ZNF644_FLAG_4494,FOXA3_FLAG_29941,HNF1A_1885,NFIL3_FLAG_9411,TEAD1_FLAG_4495,FOXA2_16907,CEBPG_FLAG_23934,FOXP1_FLAG_11278,CEBPA_FLAG_42829,SMAD4_iso1_FLAG_7359,FOXA1_32003,CEBPB_human_17022	16	6	0
chr5	42623234	42625234	MAFK_human_5662	1	1	0
chr5	42635727	42637727	RAD21_FLAG_11004,CTCF_22398	2	1	0
chr5	42638266	42640266	CEBPB_human_11134	1	1	0
chr5	42653026	42655026	JUN_human_289	1	0	0
chr5	42665190	42667190	MAFF_human_15765,MAFK_human_42110	2	2	0
chr5	42740219	42742219	JUN_human_2331,JUND_human_14998	2	0	0
chr5	42744728	42746728	CTCF_24542,RAD21_FLAG_20255	2	1	0
chr5	42755900	42757900	GABPA_FLAG_8263	1	1	0
chr5	42762823	42764823	MAFK_human_7177	1	1	0
chr5	42767290	42769290	SMC3_human_8361,CTCF_26840,RAD21_FLAG_28712,NRF1_2276	4	2	1
chr5	42771832	42773832	JUND_human_7579	1	0	0
chr5	42790889	42792889	MAFK_human_26713	1	1	0
chr5	42815881	42817881	ZNF644_FLAG_8475	1	0	0
chr5	42830261	42832261	MAFK_human_7581	1	1	0
chr5	42839524	42841524	ARID5B_FLAG_7039,ELF3_FLAG_8840,MAFF_human_27304,MAFK_human_50941,CEBPG_FLAG_27805,CEBPA_FLAG_38039,CEBPB_human_23046	7	5	0
chr5	42843110	42845110	ZNF652_FLAG_6423,MIXL1_FLAG_5354,HNF1A_3352,ARID3A_human_1986,ATF4_FLAG_1101,CEBPG_FLAG_23286	6	5	0
chr5	42854068	42856068	NFIC_3269,GATAD2A_FLAG_31877,ELF3_FLAG_4254,SAP130_FLAG_25361,RXRB_FLAG_8921,ZNF219_FLAG_10601,TFE3_FLAG_12454,ARID5B_FLAG_30205,PROX1_13309,FOXA3_FLAG_15016,RARA_FLAG_24911,JUN_human_2468,EP300_7644,BCL6_iso1_FLAG_2801,SOX13_iso1_FLAG_18325,ZNF644_FLAG_15205,JUND_human_13165,FOSL2_10891,NFIL3_FLAG_4244,ARID3A_human_1020,FOXA1_7843,HNF4A_12790,RAD21_FLAG_12448,USF1_1582,FOXO1_843,ARID3A_human_565	25	10	2
chr5	42857696	42859696	SOX5_FLAG_5057,USF2_15768,SOX13_iso1_FLAG_12018,USF1_11393,ZNF331_FLAG_1607,PROX1_1679,SAP130_FLAG_14088,TEAD3_FLAG_10222,GATAD2A_FLAG_16064,MAX_3533,SOX5_FLAG_10746,ARID5B_FLAG_8340,ELF3_FLAG_19805,SOX13_iso1_FLAG_25880,ZNF384_human_5770	13	5	1
chr5	42870451	42872451	RAD21_FLAG_36293	1	0	0
chr5	42883610	42885610	PPARG_v1_FLAG_10983,RFX5_human_3006,FOXA1_14904	3	2	0
chr5	42893400	42895400	GABPB1_v2_FLAG_2848,GABPA_FLAG_12187,RAD21_FLAG_31839,CTCF_11356	4	2	0
chr5	42896814	42898814	HLF_FLAG_8030	1	1	0
chr5	42908209	42910209	ZNF335_FLAG_2826,NRF1_11595,KDM2A_FLAG_13985,MBD1_v2_FLAG_5414,KDM6A_human_9525,DRAP1_FLAG_1306,TEAD1_FLAG_5825,ASH2L_human_3133,SMC3_human_6957,ZNF143_human_979,CTCF_31586,RAD21_FLAG_43094,KDM6A_human_993,ZBTB7A_1896	13	5	3
chr5	42911493	42913493	RAD21_FLAG_43514,CTCF_21468	2	1	0
chr5	42939969	42941969	HLF_FLAG_757,FOXA3_FLAG_17761,SIX4_iso1_FLAG_7044,FOXA1_20379,FOXA2_1352,HLF_FLAG_43144	5	2	0
chr5	42949172	42951172	GABPA_FLAG_2099,CTCF_26784,SRF_959,JUND_human_5341,FOSL2_3332	5	3	0
chr5	42970436	42972436	RAD21_FLAG_25620	1	0	0
chr5	42975352	42977352	MAFK_human_21279	1	1	0
chr5	42981291	42983291	SOX13_iso1_FLAG_7400	1	0	0
chr5	43000251	43002251	GABPB1_v2_FLAG_2931,GABPB1_v2_FLAG_259,ARID4B_FLAG_9859,NRF1_2396,MAFF_human_13908,MAFK_human_42435	5	3	0
chr5	43026683	43028683	ARID5B_FLAG_16844,MIXL1_FLAG_13595,SOX5_FLAG_3134,RARA_FLAG_20885,ZNF384_human_10821,SMAD4_iso1_FLAG_11305,CEBPG_FLAG_14572,CEBPA_FLAG_8882	8	3	0
chr5	43033944	43035944	GABPA_FLAG_11487,PPARG_v1_FLAG_5454,FOSL2_10013,ZBTB7A_2362	4	3	0
chr5	43057625	43059625	THAP11_FLAG_6831,KAT8_FLAG_9847,GATAD2A_FLAG_29111,SAP130_FLAG_33377,ZKSCAN8_FLAG_1100,HMG20A_FLAG_6716,HNF1A_2318,ARID5B_FLAG_37138,DRAP1_FLAG_8763,FOXA3_FLAG_32377,ELF3_FLAG_22513,TEAD3_FLAG_21442,PPARG_v1_FLAG_6049,MIXL1_FLAG_13415,TEAD1_FLAG_22175,MLX_FLAG_3714,SOX13_iso1_FLAG_31854,SOX5_FLAG_18723,BCL6_iso1_FLAG_15398,RREB1_iso2_FLAG_8438,NFIL3_FLAG_8290,RARA_FLAG_19970,FOXA2_21395,SOX13_1094,FOXA1_24979,PROX1_11361,SMAD4_iso1_FLAG_1691,PPARG_v1_FLAG_983,PPARG_v1_FLAG_108	27	11	2
chr5	43060629	43062629	NFIL3_FLAG_6294,HLF_FLAG_53587	2	2	0
chr5	43073188	43075188	ZNF644_FLAG_8373,RAD21_FLAG_31382,CTCF_16262	3	1	0
chr5	43085410	43087410	ZNF384_human_5043	1	0	0
chr5	43098986	43100986	JUND_human_21684,JUN_human_5094	2	0	0
chr5	43104913	43106913	CTCF_26173,KDM1A_human_4449,ZGPAT_FLAG_17594,SIN3B_human_479,ASH2L_human_12104,ZFP1_v1_FLAG_2087,DMAP1_FLAG_9757,KMT2B_FLAG_10334,ZNF580_FLAG_5886,GABPB1_v2_FLAG_10862,SAP130_FLAG_43281,MYBL2_5615,KLF16_FLAG_17173,THAP11_FLAG_15679,KDM2A_FLAG_21602,ARID4B_FLAG_30252,ERF_FLAG_12317,UBP1_FLAG_6652,HMGXB4_FLAG_13658,ZNF331_FLAG_12684,ZNF48_FLAG_3613,KAT8_FLAG_18137,GATAD2A_FLAG_33093,KDM6A_human_21095,ZNF511_FLAG_2250,GATAD1_FLAG_8176,KDM3A_FLAG_4413,TGIF2_FLAG_11824,ZNF644_FLAG_13671,KLF6_v2_FLAG_6847,MIER2_FLAG_5147,GABPA_FLAG_11918,ARID5B_FLAG_29638,CREB1_FLAG_6720,ZCCHC11_FLAG_3056,NFIL3_FLAG_12020,RXRB_FLAG_13597,MIXL1_FLAG_10035,ELF3_FLAG_21138,ZNF219_FLAG_21086,PBX2_FLAG_776,THRA_iso1_FLAG_5747,SMAD4_iso1_FLAG_7191,TEAD3_FLAG_11459,HDAC2_1001,CBX5_FLAG_5545,MBD1_v1_FLAG_3146,FOXA3_FLAG_10984,YY1_1138,SIN3B_human_252,SOX13_iso1_FLAG_3002,HMG20B_v2_FLAG_4161,ZNF143_human_13434,CEBPA_FLAG_20061,SMC3_human_17274,CEBPG_FLAG_13990,ZNF12_FLAG_6951,BHLHE40_human_2014,FOSL2_623,JUND_human_10251,RAD21_FLAG_51631,CTCF_47365	60	17	13
chr5	43109298	43111298	CEBPG_FLAG_23994,CEBPA_FLAG_29655,HLF_FLAG_26143,RARA_FLAG_26457,RAD21_FLAG_20036,CEBPG_FLAG_1079,CTCF_25689	6	4	0
chr5	43125242	43127242	ZNF652_FLAG_1722	1	1	0
chr5	43137231	43139231	CEBPG_FLAG_2167,CEBPB_human_12778	2	2	0
chr5	43142831	43144831	GABPA_FLAG_8856	1	1	0
chr5	43214377	43216377	HLF_FLAG_16826	1	1	0
chr5	43226882	43228882	RAD21_FLAG_25907,CTCF_27668	2	1	0
chr5	43251040	43253040	USF2_16179,ZNF652_FLAG_2752,USF1_12842	3	2	0
chr5	43269996	43271996	CEBPA_FLAG_7490	1	0	0
chr5	43279167	43281167	MAFF_human_12978,MAFK_human_39389	2	2	0
chr5	43286090	43288090	POLR2A_human_4819,POLR2AphosphoS5_7093	2	0	2
chr5	43300246	43302246	JUND_human_16534,FOXA1_15809	2	0	0
chr5	43319678	43321678	ZNF7_iso2_FLAG_1413,SOX13_iso1_FLAG_15843	2	0	0
chr5	43335950	43337950	JUN_human_1304,FOSL2_4764,HLF_FLAG_25772	3	1	0
chr5	43347216	43349216	USF2_2840,USF1_3017,ZNF644_FLAG_15158,HNF4G_6238,ZEB1_2366,ZSCAN9_FLAG_2102,GATA4_6117,NR2F2_3422,RERE_FLAG_1491,EP300_4560,HDAC2_2445,SOX13_iso1_FLAG_3954,ZNF644_FLAG_10140,TCF7_736,FOXA3_FLAG_21985,NR2F6_FLAG_6096,FOXA2_24885,FOXA1_34005	17	3	2
chr5	43352213	43354213	MAFF_human_30122,MAFK_human_56312	2	2	0
chr5	43355678	43357678	MAFF_human_9982,MAFK_human_36552,USF2_6057,RARA_FLAG_17766,SMAD4_iso1_FLAG_23125,CEBPA_FLAG_6343	6	3	0
chr5	43362081	43364081	HLF_FLAG_23563	1	1	0
chr5	43366585	43368585	ZNF281_FLAG_2012,FOXP1_FLAG_17853,CEBPB_human_4145	3	3	0
chr5	43375764	43377764	MAFF_human_258	1	1	0
chr5	43388970	43390970	HMGXB4_FLAG_7834,KAT8_FLAG_11480,ARID4B_FLAG_23379,SAP130_FLAG_12391,KDM6A_human_17812,ELF3_FLAG_18571,GATAD2A_FLAG_18188,ARID3A_human_8573,PPARG_v1_FLAG_4359,ARID5B_FLAG_7308,NFIL3_FLAG_7676,FOXA3_FLAG_20480,TEAD1_FLAG_11455,TEAD3_FLAG_1308,CEBPA_FLAG_34911,CEBPG_FLAG_29336,HLF_FLAG_37954,FOXA2_15261,FOXA1_26767,CEBPB_human_16116,SMC3_human_17998,ZNF143_human_12722,RAD21_FLAG_44661,CTCF_43670,SRF_112	25	11	4
chr5	43411854	43413854	HLF_FLAG_44152	1	1	0
chr5	43415593	43417593	JUND_human_3001,FOSL2_490	2	0	0
chr5	43421333	43423333	HLF_FLAG_41045,CREB1_FLAG_3704,SAP130_FLAG_25555,ARID3A_human_12361,MIXL1_FLAG_13143,ARID5B_FLAG_27847,TEAD1_FLAG_19376,TEAD3_FLAG_22448,ELF3_FLAG_15607,FOXA3_FLAG_29231,BCL6_iso1_FLAG_8050,NR2F6_FLAG_2098,FOXA2_23390,SOX13_iso1_FLAG_6855,RARA_FLAG_16208,FOXA1_32882,FOSL2_479,ZNF652_FLAG_5925	18	8	1
chr5	43432002	43434002	KDM1A_human_8785,ZGPAT_FLAG_26080,PRDM10_FLAG_6776,ZNF335_FLAG_4400,ZFP1_v1_FLAG_4600,KLF6_v2_FLAG_6609,KMT2B_FLAG_8888,CREB1_FLAG_15868,ZNF48_FLAG_11586,ZNF544_iso1_FLAG_6540,NR2F2_3141,ERF_FLAG_18248,ZNF331_FLAG_16221,ZBTB26_FLAG_8675,NFIC_9069,KLF16_FLAG_18533,MYBL2_12449,ZNF580_FLAG_5389,NFIA_v1_FLAG_16525,MXD4_FLAG_2582,GATAD1_FLAG_11776,KAT8_FLAG_22361,ASH2L_human_13822,ZNF792_FLAG_9442,CREM_11837,ZKSCAN8_FLAG_5833,ARID4B_FLAG_34946,SAP130_FLAG_47706,PBX2_FLAG_4189,THAP11_FLAG_21352,MBD1_v2_FLAG_1504,MIER3_FLAG_6380,RCOR2_FLAG_10043,KDM6A_human_16204,ZNF511_FLAG_10033,GATAD2A_FLAG_40822,NCoA2_FLAG_5148,FOXO1_6445,TCF7_9263,ARID5B_FLAG_42723,ARID3A_human_5618,MIER2_FLAG_8474,TEAD1_FLAG_23320,ZSCAN9_FLAG_5690,ZNF219_FLAG_32310,CBX5_FLAG_6092,HMG20A_FLAG_9703,THRA_iso1_FLAG_8727,HOMEZ_FLAG_11182,MAX_7700,ZNF644_FLAG_15627,ETV4_9064,FOXK1_FLAG_8705,MIXL1_FLAG_16214,GATA4_2502,RXRB_FLAG_23270,TEAD4_2469,ELF3_FLAG_28788,PROX1_19146,TBL1XR1_human_4361,DRAP1_FLAG_2127,HHEX_FLAG_1306,MLX_FLAG_6317,BCL6_iso1_FLAG_31048,HMG20B_v2_FLAG_7062,PPARG_v1_FLAG_14623,TEAD3_FLAG_20391,ATF1_FLAG_4125,RERE_FLAG_6355,SOX5_FLAG_20094,RREB1_iso2_FLAG_7620,RARA_FLAG_31606,CEBPA_FLAG_45160,SMAD4_iso1_FLAG_32912,SOX13_iso1_FLAG_32299,CEBPG_FLAG_34091,CEBPD_6072,TFAP4_8546,ZNF12_FLAG_3209,FOXA3_FLAG_35650,TFE3_FLAG_12144,SIX4_iso1_FLAG_3686,NR2F6_FLAG_23764,FOXP1_FLAG_14947,HDAC2_7789,SOX13_4146,CEBPB_human_28556,EP300_17209,RAD21_FLAG_23813,REST_5528,CREB1_FLAG_10474,FOXA1_36716,FOXA2_25410,NFIL3_FLAG_26444,HLF_FLAG_48267,HLF_FLAG_5007	94	35	11
chr5	43436354	43438354	ZNF281_FLAG_2126,NR2F2_986,RARA_FLAG_4459,NR2F6_FLAG_22297,NR2F1_FLAG_3693,RAD21_FLAG_15345	6	4	0
chr5	43443329	43445329	MAFK_human_7135	1	1	0
chr5	43450434	43452434	FOXA2_9631,FOXA1_8160	2	0	0
chr5	43452933	43454933	HLF_FLAG_3213	1	1	0
chr5	43455867	43457867	ZNF7_iso2_FLAG_3426	1	0	0
chr5	43469276	43471276	RAD21_FLAG_25780,CTCF_2462	2	1	0
chr5	43490635	43492635	CEBPB_human_6184	1	1	0
chr5	43529231	43531231	HLF_FLAG_8174	1	1	0
chr5	43536266	43538266	MAFF_human_25947,MAFK_human_51696	2	2	0
chr5	43569213	43571213	MAFF_human_2061,MAFK_human_19695,MAFF_human_2805,MAFK_human_24707	2	2	0
chr5	43588632	43590632	NFE2L2_human_1844	1	0	0
chr5	43609052	43611052	RAD21_FLAG_10025,CTCF_11540	2	1	0
chr5	43615450	43617450	NFIA_v1_FLAG_11353,CEBPA_FLAG_30237,CEBPG_FLAG_20195,HLF_FLAG_39922	4	3	0
chr5	43620185	43622185	HLF_FLAG_28817	1	1	0
chr5	43626334	43628334	CEBPG_FLAG_26321,SMC3_human_5226,CEBPA_FLAG_33071,RAD21_FLAG_18766,CTCF_46938,CEBPB_human_17396	6	3	1
chr5	43630627	43632627	CTCF_26294	1	1	0
chr5	43635477	43637477	HLF_FLAG_11321	1	1	0
chr5	43660418	43662418	ZNF652_FLAG_7766,RAD21_FLAG_10339,CTCF_12574	3	2	0
chr5	43663226	43665226	HLF_FLAG_6212	1	1	0
chr5	43703552	43705552	MAFK_human_27787	1	1	0
chr5	43728500	43730500	JUND_human_4552,SMC3_human_11722,CTCF_13470,RAD21_FLAG_27986	4	1	1
chr5	43760545	43762545	HLF_FLAG_8221	1	1	0
chr5	43772783	43774783	HLF_FLAG_9688	1	1	0
chr5	43781540	43783540	CEBPB_human_1063	1	1	0
chr5	43851586	43853586	HLF_FLAG_38031	1	1	0
chr5	43854742	43856742	MAFK_human_4185	1	1	0
chr5	43872788	43874788	HLF_FLAG_23863	1	1	0
chr5	43926211	43928211	JUND_human_15398	1	0	0
chr5	43936205	43938205	NFIA_v1_FLAG_7546	1	1	0
chr5	43943699	43945699	RAD21_FLAG_3724	1	0	0
chr5	43958441	43960441	MAFF_human_17054,MAFK_human_42914	2	2	0
chr5	43972630	43974630	KLF16_FLAG_10641,THAP11_FLAG_9912,SOX5_FLAG_2127,GATAD2A_FLAG_37016,HMG20A_FLAG_7917,ARID5B_FLAG_27215,SOX13_iso1_FLAG_8513,TEAD1_FLAG_18654,ZNF219_FLAG_23729,FOXA1_1092,NFIL3_FLAG_10539,SMC3_human_796,CEBPA_FLAG_43209,CEBPG_FLAG_18010,HLF_FLAG_51293,CEBPB_human_25826	16	6	1
chr5	43992959	43994959	ZBTB26_FLAG_5347,GATAD2A_FLAG_19344,ZNF644_FLAG_6452,SOX13_iso1_FLAG_16544	4	0	0
chr5	43997028	43999028	DMAP1_FLAG_11915,ZNF580_FLAG_3348,ZGPAT_FLAG_26928,KAT7_FLAG_3088,ATF1_FLAG_5555,ZNF335_FLAG_5951,UBP1_FLAG_5309,NR2F2_4199,KLF16_FLAG_18880,CREB1_FLAG_11361,ZNF331_FLAG_15962,KAT8_FLAG_17870,KDM1A_human_9274,GABPB1_v2_FLAG_6059,MYBL2_13090,ZNF48_FLAG_7885,HNF4G_7090,NFIC_9267,GATAD2A_FLAG_40226,NR2F6_FLAG_23002,THAP11_FLAG_21159,KMT2B_FLAG_6483,PROX1_19234,NCoA2_FLAG_5923,RCOR2_FLAG_13907,FOXO1_6610,SAP130_FLAG_37475,CREM_11814,NR2F1_FLAG_6450,RXRB_FLAG_24979,KDM6A_human_13552,MIER3_FLAG_7574,ARID5B_FLAG_42921,MAX_11754,PAXIP1_iso1_FLAG_2839,SOX13_4129,PPARG_v1_FLAG_17431,ZNF384_human_6648,SP5_FLAG_12342,ERF_FLAG_11003,ZKSCAN8_FLAG_4746,ZSCAN9_FLAG_3768,ZNF511_FLAG_9916,SOX5_FLAG_20802,CBX5_FLAG_6578,NFIL3_FLAG_21646,MIER2_FLAG_5840,KLF10_1582,FOXK1_FLAG_9883,HNF1A_1637,FOXA1_35459,TFE3_FLAG_11338,SOX13_iso1_FLAG_33127,TFAP4_5446,KLF6_v2_FLAG_6348,ETV4_7739,DMAP1_FLAG_2841,TCF7_9322,FOXA3_FLAG_36778,MLX_FLAG_6489,HMG20A_FLAG_10505,ZNF219_FLAG_32726,TEAD3_FLAG_13987,ZNF792_FLAG_5959,ELF3_FLAG_27202,RREB1_iso2_FLAG_9546,BCL6_iso1_FLAG_25967,SMAD4_iso1_FLAG_30090,RXRA_6820,RARA_FLAG_25581,HLF_FLAG_29140,REST_4312,ZNF12_FLAG_6851,MIXL1_FLAG_12200,ZBTB26_FLAG_8632,RERE_FLAG_6529,HHEX_FLAG_3147,EP300_15726,HOMEZ_FLAG_12713,HNF4A_13896,MBD1_v2_FLAG_4591,SIX4_iso1_FLAG_4113,ZGPAT_FLAG_11147,TEAD1_FLAG_23572,CEBPA_FLAG_44558,FOS_human_1174,FOXP1_FLAG_15395,FOSL2_8014,CEBPG_FLAG_33346,CEBPD_4578,HDAC2_9969,ZNF644_FLAG_15530,RAD21_FLAG_31222,FOXA2_24056,NFIA_v1_FLAG_9214,HMG20B_v2_FLAG_8657,SMC3_human_445,ARID3A_human_14399,KDM1A_human_6038,CEBPB_human_27040,NCoA2_FLAG_557,RCOR2_FLAG_7396,NFIC_1410,ARID5B_FLAG_4628,KMT2B_FLAG_323,MIER2_FLAG_100,MAX_1242,FOXA3_FLAG_674,HMG20A_FLAG_1142,TEAD3_FLAG_104,ZBTB26_FLAG_2537,USF2_17417,USF1_12770	99	38	14
chr5	44001538	44003538	GATAD2A_FLAG_19706,ARID5B_FLAG_22367,FOXA3_FLAG_26291,TEAD1_FLAG_17137,ZNF219_FLAG_6980,RERE_FLAG_1561,FOXA2_8099,SOX13_iso1_FLAG_8170,SOX5_FLAG_3800,FOXA1_12584,CEBPG_FLAG_24700,CEBPA_FLAG_42081,FOXP1_FLAG_7226,EP300_7201,CEBPB_human_25262,ZNF644_FLAG_6722,HLF_FLAG_39630,ZNF48_FLAG_11942,ZNF48_FLAG_3450,TBL1XR1_human_210,KDM1A_human_7129,MXD4_FLAG_4778,RCOR2_FLAG_8361,ZMYM3_5369,KDM6A_human_17328,ARID4B_FLAG_8096,ZMYM3_32,ZGPAT_FLAG_16502,NFIC_9924,RCOR2_FLAG_9081,MYBL2_11770,KDM6A_human_10294,PAXIP1_iso1_FLAG_1075,ZNF511_FLAG_4955,TEAD4_1155,FOXO1_7625,CREM_11682,ZNF331_FLAG_9667,THAP11_FLAG_13276,FOXK1_FLAG_6942,HMG20A_FLAG_10237,ERF_FLAG_9231,CREB1_FLAG_10232,KAT8_FLAG_11417,ARID5B_FLAG_40260,ZKSCAN8_FLAG_2808,RERE_FLAG_6587,SAP130_FLAG_28443,PPARG_v1_FLAG_14119,FOXP1_FLAG_16687,SOX5_FLAG_18757,SIX4_iso1_FLAG_4329,MIER3_FLAG_6715,HHEX_FLAG_2946,HBP1_FLAG_807,ARID3A_human_13357,ZNF219_FLAG_31569,NR2F2_3648,GATAD2A_FLAG_39062,THRB_FLAG_6484,NFIA_v1_FLAG_14851,RXRB_FLAG_24131,TCF7_10883,ELF3_FLAG_26193,THRA_iso1_FLAG_10798,FOXA3_FLAG_36095,HNF1A_5770,BCL6_iso1_FLAG_20080,SOX13_iso1_FLAG_31492,HDAC2_2642,ARID4B_FLAG_120,EP300_18845,PROX1_10379,HMG20B_v2_FLAG_2661,TEAD3_FLAG_16209,MLX_FLAG_4593,RARA_FLAG_27542,FOXA2_24073,TEAD1_FLAG_24055,BHLHE40_human_7128,NR2F6_FLAG_16186,CEBPG_FLAG_21057,JUN_human_10191,MIXL1_FLAG_12749,JUND_human_27375,RXRA_4837,CEBPA_FLAG_40640,FOSL2_14604,FOXA1_36743,FOS_human_3795,NFIL3_FLAG_17097,SMAD4_iso1_FLAG_26733,HNF4A_10527,RAD21_FLAG_11580,CEBPB_human_13284,ZNF644_FLAG_7412,CREB1_FLAG_1634	75	31	9
chr5	44010810	44012810	MAFF_human_26110,MAFK_human_51322	2	2	0
chr5	44026298	44028298	KAT2B_human_23,HLF_FLAG_17042	2	1	1
chr5	44039941	44041941	HLF_FLAG_23055	1	1	0
chr5	44045605	44047605	RAD21_FLAG_27260	1	0	0
chr5	44067347	44069347	HLF_FLAG_23258	1	1	0
chr5	44087556	44089556	HLF_FLAG_21363	1	1	0
chr5	44095513	44097513	HLF_FLAG_11443	1	1	0
chr5	44149500	44151500	CEBPA_FLAG_27883,CEBPB_human_13047,HLF_FLAG_14997	3	2	0
chr5	44154615	44156615	MAFK_human_15990	1	1	0
chr5	44198712	44200712	MAFF_human_27467,MAFK_human_53861	2	2	0
chr5	44251849	44253849	MAFK_human_27580	1	1	0
chr5	44287223	44289223	MAFK_human_3057	1	1	0
chr5	44304620	44306620	MAFK_human_19921	1	1	0
chr5	44311644	44313644	JUND_human_1260	1	0	0
chr5	44331664	44333664	SMC3_human_10383,RAD21_FLAG_32685,CTCF_23297	3	1	1
chr5	44360895	44362895	MAFF_human_18277,MAFK_human_47777	2	2	0
chr5	44363407	44365407	MAFF_human_25780,MAFK_human_53632	2	2	0
chr5	44366514	44368514	MAFK_human_38801	1	1	0
chr5	44391049	44393049	MAFK_human_25568	1	1	0
chr5	44421900	44423900	MAFK_human_1030	1	1	0
chr5	44426238	44428238	MAFF_human_4246,MAFK_human_38843	2	2	0
chr5	44535960	44537960	SMC3_human_9153,CTCF_28934,RAD21_FLAG_22659	3	1	1
chr5	44773590	44775590	SMC3_human_2686,RAD21_FLAG_32986,CTCF_25446	3	1	1
chr5	44801296	44803296	HLF_FLAG_38433,CEBPB_human_14628	2	2	0
chr5	44808414	44810414	KDM1A_human_1636,ARID4B_FLAG_10075,ATF1_FLAG_9155,KAT8_FLAG_19331,CREM_14340,CREB1_FLAG_18280,ERF_FLAG_6092,FOXA3_FLAG_4328,GABPA_FLAG_16852,ATF4_FLAG_1876,ZBTB21_FLAG_4222,CTCF_15935,KLF10_3636,THAP11_FLAG_21702,HMGXB3_FLAG_8218,NFYC_FLAG_10765,RFX5_human_4122,JUND_human_26273,JUN_human_9920,HOMEZ_FLAG_13531,ZGPAT_FLAG_24557,KMT2B_FLAG_14149,GATAD1_FLAG_18558,CEBPG_FLAG_32124,HBP1_FLAG_4126,RUVBL1_1787,DRAP1_FLAG_15064,NR2F2_4935,HLF_FLAG_52920,ATF1_FLAG_700,DNMT3B_FLAG_2321,KAT8_FLAG_12166,ZNF219_FLAG_22667,NR2C2_human_697,HMGXB4_FLAG_6317,POLR2AphosphoS5_17961,TGIF2_FLAG_10039,GABPB1_v2_FLAG_16814,DMAP1_FLAG_14332,POLR2A_human_20855,ZNF792_FLAG_7613,NFIL3_FLAG_5620,SOX5_FLAG_6961,CREM_710,TAF1_9956,NR2F6_FLAG_26889,ZHX2_3908,CEBPA_FLAG_40460,CEBPB_human_28101,TBP_human_9211,ETV4_1416,SOX13_iso1_FLAG_19595,RARA_FLAG_4181,HHEX_FLAG_3215,NR2F1_FLAG_8278,CEBPD_3158,YY1_6135,SIN3B_human_2245,KDM2A_FLAG_21724,MXI1_human_899,ASH2L_human_25366,RFXANK_FLAG_111,ZGPAT_FLAG_14954,KMT2B_FLAG_5678,GATAD1_FLAG_9421,BCL6_iso1_FLAG_1294,HBP1_FLAG_912,POLR2A_human_5219,GABPB1_v2_FLAG_2030,NR2C2_human_43,DMAP1_FLAG_2858,POLR2A_human_2741,TFAP4_5422,POLR2A_human_7645,POLR2AphosphoS5_4563,USF2_9162,USF1_7053	63	21	11
chr5	44811905	44813905	BACH1_human_546	1	0	0
chr5	44841759	44843759	SRF_270	1	1	0
chr5	44846759	44848759	MAFF_human_27878,MAFK_human_55253	2	2	0
chr5	44862076	44864076	CTCF_5003	1	1	0
chr5	44869744	44871744	MAFK_human_36316,MAFF_human_11676	2	2	0
chr5	44874945	44876945	TFE3_FLAG_8223,JUN_human_4080,JUND_human_3311,FOSL2_7892	4	1	0
chr5	44880468	44882468	ZNF644_FLAG_8753	1	0	0
chr5	44885169	44887169	JUND_human_23018,JUN_human_5183,MAFF_human_22423,MAFK_human_40330	4	2	0
chr5	44899253	44901253	MAFF_human_620,MAFK_human_22883	2	2	0
chr5	44912896	44914896	MAFK_human_7198	1	1	0
chr5	44926637	44928637	MAFF_human_15976,MAFK_human_45251	2	2	0
chr5	44932993	44934993	JUND_human_1505	1	0	0
chr5	44941671	44943671	JUND_human_5163	1	0	0
chr5	44951574	44953574	SMC3_human_1701,CTCF_19333,RAD21_FLAG_4542	3	1	1
chr5	44958265	44960265	MAFF_human_10520,MAFK_human_27919	2	2	0
chr5	44981030	44983030	JUN_human_8130,JUND_human_19722	2	0	0
chr5	44992591	44994591	MAFF_human_18987,MAFK_human_43914	2	2	0
chr5	45006398	45008398	MAFF_human_3235,MAFK_human_18282	2	2	0
chr5	45015582	45017582	MAFK_human_2863	1	1	0
chr5	45037468	45039468	MAFK_human_10345,SMC3_human_1238,CTCF_20623	3	2	1
chr5	45041586	45043586	NFE2L2_human_4427	1	0	0
chr5	45051864	45053864	MAFK_human_22253	1	1	0
chr5	45096392	45098392	MAFK_human_14414	1	1	0
chr5	45113528	45115528	JUN_human_939,JUND_human_10930	2	0	0
chr5	45123393	45125393	MAFK_human_16663	1	1	0
chr5	45166185	45168185	MAFK_human_48647,MAFF_human_14667	2	2	0
chr5	45178989	45180989	MAFF_human_10191,MAFK_human_40978	2	2	0
chr5	45253425	45255425	MAFK_human_2341	1	1	0
chr5	45263750	45265750	MAFF_human_22261,MAFK_human_41222	2	2	0
chr5	45274041	45276041	MAFK_human_26626	1	1	0
chr5	45279340	45281340	MAFK_human_15158	1	1	0
chr5	45384145	45386145	MAFK_human_19020	1	1	0
chr5	45450797	45452797	MAFK_human_11013	1	1	0
chr5	45453443	45455443	JUND_human_9312,RFX5_human_4639,MAFK_human_191	3	2	0
chr5	45489712	45491712	MAFK_human_18058	1	1	0
chr5	45520375	45522375	CTCF_6702	1	1	0
chr5	45528648	45530648	MAFK_human_4891	1	1	0
chr5	45614959	45616959	NFE2L2_human_680	1	0	0
chr5	45621672	45623672	BACH1_human_2741,MAFF_human_26755,MAFK_human_53171,NFE2L2_human_4745	4	2	0
chr5	45714342	45716342	MAFK_human_9865	1	1	0
chr5	45724841	45726841	MAFF_human_22355,MAFK_human_44704	2	2	0
chr5	45772855	45774855	MAFK_human_5258	1	1	0
chr5	45780983	45782983	MAFK_human_15653	1	1	0
chr5	45825325	45827325	MAFF_human_9123,MAFK_human_40177	2	2	0
chr5	45831137	45833137	MAFK_human_20239	1	1	0
chr5	49568952	49570952	MAFF_human_3954,MAFK_human_22625	2	2	0
chr5	49613248	49615248	MAFK_human_39378	1	1	0
chr5	49620280	49622280	SMC3_human_1304,RAD21_FLAG_13547,CTCF_9446	3	1	1
chr5	49845152	49847152	MAFF_human_6501,MAFK_human_23335	2	2	0
chr5	49853669	49855669	MAFK_human_10295	1	1	0
chr5	49871124	49873124	MAFF_human_624,MAFK_human_23563	2	2	0
chr5	49873897	49875897	MAFK_human_15875	1	1	0
chr5	49962442	49964442	ZNF281_FLAG_1500,MAX_3179,GABPB1_v2_FLAG_12012,CEBPG_FLAG_28803,CEBPA_FLAG_33595,GABPB1_v2_FLAG_12667,RFX3_iso1_FLAG_2840	6	4	0
chr5	49974604	49976604	MAFK_human_23716	1	1	0
chr5	49997559	49999559	MAFK_human_39728	1	1	0
chr5	50086844	50088844	JUND_human_12656	1	0	0
chr5	50100678	50102678	MAFK_human_18359	1	1	0
chr5	50118696	50120696	HLF_FLAG_1123	1	1	0
chr5	50131006	50133006	MAFK_human_33196	1	1	0
chr5	50149880	50151880	MAFK_human_14843	1	1	0
chr5	50166153	50168153	MAFF_human_3696,MAFK_human_21901	2	2	0
chr5	50195982	50197982	BACH1_human_3566,NFE2L2_human_4821,MAFF_human_33903,MAFK_human_60376	4	2	0
chr5	50217688	50219688	KDM2A_FLAG_9029,CTCF_12506	2	1	1
chr5	50253928	50255928	KDM6A_human_9860,SMC3_human_8804,RAD21_FLAG_30858,CTCF_16795	4	1	2
chr5	50257965	50259965	KDM6A_human_17075,NFYC_FLAG_3427,ZNF143_human_4880,SMC3_human_3548,CTCF_47024,RAD21_FLAG_44717	6	2	2
chr5	50297397	50299397	MAFF_human_24075,MAFK_human_48774	2	2	0
chr5	50399651	50401651	MAFF_human_19438,MAFK_human_35735	2	2	0
chr5	50405041	50407041	MAFF_human_25521,MAFK_human_52544	2	2	0
chr5	50420487	50422487	HLF_FLAG_20267	1	1	0
chr5	50425952	50427952	JUND_human_7509	1	0	0
chr5	50439201	50441201	MAFK_human_40760	1	1	0
chr5	50451252	50453252	MAFK_human_29212	1	1	0
chr5	50473754	50475754	MAFK_human_31841	1	1	0
chr5	50496741	50498741	MAFF_human_25149,MAFK_human_49762	2	2	0
chr5	50642456	50644456	JUND_human_1506,CTCF_11445	2	1	0
chr5	50675639	50677639	RAD21_FLAG_11245,CTCF_14929	2	1	0
chr5	50684166	50686166	FOXA1_2521	1	0	0
chr5	50687511	50689511	FOXA1_3680,JUN_human_298,JUND_human_16179	3	0	0
chr5	50711159	50713159	CTCF_6124	1	1	0
chr5	50728002	50730002	HLF_FLAG_30653	1	1	0
chr5	50747686	50749686	JUN_human_4215,JUND_human_19048	2	0	0
chr5	50764100	50766100	JUN_human_4884,JUND_human_16275	2	0	0
chr5	50771476	50773476	CEBPB_human_13513	1	1	0
chr5	50864962	50866962	MAFK_human_6876	1	1	0
chr5	50899362	50901362	JUN_human_8844,JUND_human_26008	2	0	0
chr5	50901961	50903961	MAFF_human_18242,MAFK_human_46010	2	2	0
chr5	50920266	50922266	FOXA2_16267,HNF4G_5918,FOXA1_25608,SOX13_iso1_FLAG_11385	4	0	0
chr5	50940018	50942018	MAFF_human_3062,MAFK_human_31375	2	2	0
chr5	50950846	50952846	MAFK_human_13904	1	1	0
chr5	50979857	50981857	MAFF_human_18570,MAFK_human_40839	2	2	0
chr5	50991160	50993160	MAFF_human_21903,MAFK_human_49295	2	2	0
chr5	51141105	51143105	HLF_FLAG_18898	1	1	0
chr5	51186185	51188185	ZFP64_FLAG_2359,MAFF_human_32434,MAFK_human_58828	3	2	0
chr5	51198136	51200136	MAFK_human_2474,NRF1_2345	2	2	0
chr5	51243966	51245966	MAFK_human_21574	1	1	0
chr5	51255877	51257877	CTCF_6104	1	1	0
chr5	51259791	51261791	MAFK_human_19283	1	1	0
chr5	51269745	51271745	HLF_FLAG_20792	1	1	0
chr5	51284885	51286885	HLF_FLAG_37621	1	1	0
chr5	51296856	51298856	MAFK_human_9972	1	1	0
chr5	51302284	51304284	TEAD3_FLAG_8725,TEAD1_FLAG_15456,FOXA3_FLAG_4533,SMC3_human_11017,RAD21_FLAG_39744,FOXA1_12556,CTCF_35763	7	3	1
chr5	51311592	51313592	CEBPA_FLAG_25199,MAFK_human_29232	2	1	0
chr5	51338128	51340128	KAT2B_human_1086	1	0	1
chr5	51346784	51348784	MAFK_human_42328	1	1	0
chr5	51369361	51371361	CEBPG_FLAG_23582,CEBPB_human_26050	2	2	0
chr5	51438992	51440992	CEBPB_human_6183	1	1	0
chr5	51445562	51447562	FOXA2_14170,FOXA1_16450	2	0	0
chr5	51468151	51470151	MAFF_human_27826,MAFK_human_57518	2	2	0
chr5	51474864	51476864	HLF_FLAG_14519	1	1	0
chr5	51571933	51573933	MAFK_human_21542	1	1	0
chr5	51589751	51591751	JUN_human_2723,JUND_human_8383	2	0	0
chr5	51640868	51642868	MAFK_human_30426	1	1	0
chr5	51651343	51653343	CTCF_19034	1	1	0
chr5	51665284	51667284	CEBPB_human_6521	1	1	0
chr5	51683773	51685773	HLF_FLAG_11002	1	1	0
chr5	51719462	51721462	JUND_human_9442	1	0	0
chr5	51737518	51739518	MAFF_human_17537,MAFK_human_45243,CEBPA_FLAG_22038,CEBPB_human_17217	4	3	0
chr5	51746821	51748821	MAFK_human_31282	1	1	0
chr5	51750990	51752990	CEBPG_FLAG_10751,CEBPA_FLAG_5606,CEBPB_human_21318	3	2	0
chr5	51805228	51807228	MAFF_human_2148,MAFK_human_29086	2	2	0
chr5	51849282	51851282	MAFF_human_27484,MAFK_human_53629	2	2	0
chr5	51855349	51857349	JUND_human_5013	1	0	0
chr5	51862457	51864457	MAFK_human_27698	1	1	0
chr5	51872547	51874547	CEBPB_human_4089	1	1	0
chr5	51877336	51879336	CTCF_9722	1	1	0
chr5	51918326	51920326	MAFF_human_13389,MAFK_human_29230	2	2	0
chr5	51952215	51954215	RAD21_FLAG_8904,CTCF_4709	2	1	0
chr5	51963860	51965860	MAFF_human_28153,MAFK_human_52142,USF2_13503,USF1_7544	4	3	0
chr5	51980678	51982678	MIER2_FLAG_3302,REST_6400	2	0	1
chr5	51987710	51989710	MAFK_human_10120,CEBPB_human_1142,SMC3_human_9046,RAD21_FLAG_47874,CTCF_24716	5	3	1
chr5	52020378	52022378	ZBTB21_FLAG_3314,FOXP1_FLAG_2936	2	1	0
chr5	52026608	52028608	ZNF644_FLAG_620,HNF1A_2146,ARID5B_FLAG_16206,HOMEZ_FLAG_13000	4	2	0
chr5	52041633	52043633	CEBPB_human_14884	1	1	0
chr5	52053098	52055098	MAFK_human_5102	1	1	0
chr5	52065019	52067019	HLF_FLAG_35785	1	1	0
chr5	52119695	52121695	HLF_FLAG_25147,CEBPB_human_777	2	2	0
chr5	52125746	52127746	JUND_human_14474	1	0	0
chr5	52159864	52161864	CREB1_FLAG_7611,CEBPG_FLAG_13927,TEAD1_FLAG_14715,HLF_FLAG_50538,NFIL3_FLAG_14362,JUND_human_16392,EP300_2508,CEBPA_FLAG_33061,JUN_human_6677,CEBPB_human_19097,FOXA2_8614	11	5	1
chr5	52165405	52167405	ZNF3_FLAG_1970	1	0	0
chr5	52180711	52182711	SRF_2276,FOXA2_8842	2	1	0
chr5	52217245	52219245	HLF_FLAG_8153	1	1	0
chr5	52238297	52240297	CTCF_752	1	1	0
chr5	52243142	52245142	MAFK_human_13641,SAP130_FLAG_8257,GATAD2A_FLAG_16668,KDM6A_human_4590,ELF3_FLAG_13113,MIXL1_FLAG_10870,TCF25_FLAG_1581,CEBPA_FLAG_15226,SMC3_human_19177,CEBPG_FLAG_10220,CTCF_44036,RAD21_FLAG_51637,SAP130_FLAG_2314,ELF3_FLAG_1608	12	5	3
chr5	52247511	52249511	MAFF_human_31565,MAFK_human_59259	2	2	0
chr5	52251696	52253696	ZNF644_FLAG_10727,CEBPA_FLAG_11264,TCF7L2_human_2111,POLR2AphosphoS5_3910,GATAD2A_FLAG_4184,SOX5_FLAG_10591,SOX13_iso1_FLAG_22469,CEBPA_FLAG_4506,FOXA3_FLAG_14133,ZNF7_iso2_FLAG_4463,FOXA2_7275,EP300_1510,NFIL3_FLAG_6531,HLF_FLAG_27450,FOXA1_12783,HNF1A_8737,ASH2L_human_8666,DRAP1_FLAG_12750,POLR2AphosphoS5_2321,GATAD2A_FLAG_8352,ELF3_FLAG_3579,FOXP1_FLAG_4391,PROX1_12018,CEBPA_FLAG_275,FOXA3_FLAG_1466,EP300_232,ZNF219_FLAG_7144,HNF1A_2697,ZNF652_FLAG_3787,HNF4A_5656,ARID3A_human_739,FOSL2_4903,FOS_human_722,JUND_human_27180,ZNF384_human_7137,JUN_human_9163	29	8	2
chr5	52259218	52261218	TEAD1_FLAG_5952,TEAD3_FLAG_4760,CTCF_21075,CEBPG_FLAG_17090,RAD21_FLAG_32049	5	4	0
chr5	52269213	52271213	BCL6_iso1_FLAG_11730,NFIL3_FLAG_22049,SOX13_iso1_FLAG_18959	3	1	0
chr5	52272546	52274546	SAP130_FLAG_11729,FOXA3_FLAG_4096,FOXA2_10713,FOXA1_8252	4	0	1
chr5	52296334	52298334	HLF_FLAG_16778,CEBPA_FLAG_16806,CEBPG_FLAG_25366,ASH2L_human_9311,ZGPAT_FLAG_8464,RCOR2_FLAG_4823,TEAD4_1866,ZMYM3_1433,CREM_9050,THAP11_FLAG_6917,NFIC_4464,TEAD1_FLAG_20259,SAP130_FLAG_16977,TEAD3_FLAG_15742,NCoA2_FLAG_2031,HOMEZ_FLAG_1106,SOX5_FLAG_10771,FOXA2_13051,ARID5B_FLAG_38778,GATAD2A_FLAG_34559,TCF7_3651,ZNF219_FLAG_24231,NR2F2_4841,HNF4G_2410,FOXA1_4821,BCL6_iso1_FLAG_26542,EP300_11473,NFIL3_FLAG_7498,FOXA3_FLAG_12403,RARA_FLAG_27166,SOX13_iso1_FLAG_20929,PROX1_14542,ARID3A_human_2538,RXRA_3493,SMAD4_iso1_FLAG_25353,BHLHE40_human_4160,HDAC2_8643,NR2F6_FLAG_24343,TBL1XR1_human_1583,CEBPA_FLAG_32513,CEBPG_FLAG_19679,NR2F1_FLAG_5528,HNF4A_8783,CEBPB_human_13816,ZNF384_human_11323,GATAD2A_FLAG_1737	43	16	4
chr5	52310380	52312380	GATAD2A_FLAG_15093,PPARG_v1_FLAG_9831,BCL6_iso1_FLAG_6067,FOXA2_13089,FOXA1_14978,CEBPA_FLAG_27093,KAT8_FLAG_2437	7	1	1
chr5	52326800	52328800	UBP1_FLAG_4892,KAT8_FLAG_16165,THAP11_FLAG_6119,SAP130_FLAG_39461,ASH2L_human_8467,CREM_7678,ARID4B_FLAG_15003,NCoA2_FLAG_4754,GATAD2A_FLAG_36913,ZNF219_FLAG_27918,GATAD1_FLAG_3245,HOMEZ_FLAG_5822,RCOR2_FLAG_12284,GATA4_4672,ZNF331_FLAG_4193,RERE_FLAG_3706,TEAD1_FLAG_16479,RREB1_iso2_FLAG_5722,ZNF511_FLAG_4001,ZNF792_FLAG_9458,ARID5B_FLAG_37905,ATF4_FLAG_2271,TFE3_FLAG_7181,SOX5_FLAG_19124,MIXL1_FLAG_15391,ETV4_10608,HNF1A_2349,ZNF644_FLAG_6811,THRA_iso1_FLAG_5169,ELF3_FLAG_26724,BCL6_iso1_FLAG_22971,TEAD3_FLAG_3397,PROX1_2025,RXRB_FLAG_9004,FOXA3_FLAG_27798,PPARG_v1_FLAG_13246,ARID3A_human_11207,RARA_FLAG_19498,NFIL3_FLAG_25299,SMAD4_iso1_FLAG_12474,RAD21_FLAG_15002,EP300_13693,HDAC2_4396,SOX13_iso1_FLAG_30874,JUND_human_19912,FOXO1_1239,CEBPG_FLAG_33669,CEBPA_FLAG_39899,HMG20B_v2_FLAG_5262,NR2F6_FLAG_13809,TCF7_5271,HLF_FLAG_34990,JUN_human_8137,CEBPB_human_22647,RCOR2_FLAG_612,FOXO1_151	54	23	4
chr5	52330926	52332926	SMC3_human_6210,RAD21_FLAG_26248,CTCF_24243,RFX5_human_2738	4	2	1
chr5	52337631	52339631	MAFK_human_20556	1	1	0
chr5	52340115	52342115	MAFF_human_10310,MAFK_human_26470	2	2	0
chr5	52343221	52345221	HLF_FLAG_36399	1	1	0
chr5	52350385	52352385	MAFF_human_29968,MAFK_human_57438	2	2	0
chr5	52375142	52377142	MAFK_human_30949	1	1	0
chr5	52390782	52392782	POLR2AphosphoS5_817,ZNF143_human_494,SMC3_human_11853,RAD21_FLAG_33958,CTCF_30024,ZNF143_human_106	5	2	2
chr5	52421073	52423073	NFIA_v1_FLAG_3191	1	1	0
chr5	52438451	52440451	BCL6_iso1_FLAG_5456	1	0	0
chr5	52459542	52461542	CEBPG_FLAG_3203,CEBPA_FLAG_8223,FOXA2_8104,FOXA1_21483,HNF4G_661,HNF4G_182	5	1	0
chr5	52465762	52467762	SMC3_human_11716,RAD21_FLAG_40663,CTCF_29843	3	1	1
chr5	52485946	52487946	FOXA2_6415	1	0	0
chr5	52496773	52498773	RAD21_FLAG_9919,CTCF_2546	2	1	0
chr5	52571902	52573902	CEBPB_human_20201,JUND_human_9130	2	1	0
chr5	52586632	52588632	MAFK_human_8847	1	1	0
chr5	52609123	52611123	MAFF_human_4245,MAFK_human_23615	2	2	0
chr5	52613347	52615347	CTCF_8692	1	1	0
chr5	52616136	52618136	MAFF_human_10227,MAFK_human_42942	2	2	0
chr5	52630074	52632074	RAD21_FLAG_31240,CTCF_19462	2	1	0
chr5	52632818	52634818	JUND_human_14045	1	0	0
chr5	52646912	52648912	GABPA_FLAG_5067,RAD21_FLAG_11217,MAFK_human_4726	3	2	0
chr5	52650311	52652311	HLF_FLAG_729	1	1	0
chr5	52654400	52656400	ARID5B_FLAG_23626,ELF3_FLAG_20689,TCF7_1182,FOXA2_10547,RARA_FLAG_16306,FOXA3_FLAG_12550,FOXA1_17536,NR2F6_FLAG_20342,NR2F1_FLAG_4270,ZNF644_FLAG_8708,CEBPA_FLAG_10101,NR2F2_876,SOX13_iso1_FLAG_5202,FOXA1_5133	13	4	0
chr5	52687716	52689716	HLF_FLAG_19260	1	1	0
chr5	52701668	52703668	FOSL2_7110	1	0	0
chr5	52710840	52712840	MAFK_human_2453,THAP11_FLAG_16515,USF2_10859,USF1_6730	4	2	0
chr5	52715447	52717447	MAFK_human_28155	1	1	0
chr5	52721021	52723021	ZNF281_FLAG_6495,SAP130_FLAG_5999,GATAD2A_FLAG_13623,KDM6A_human_12920,ARID5B_FLAG_6395,MIXL1_FLAG_5293,ARID3A_human_2128,ZNF384_human_4461,GATAD1_FLAG_4753,SMC3_human_16610,MAFF_human_12388,MAFK_human_20337,RAD21_FLAG_51181,CTCF_31029,FOXA1_11012	15	5	3
chr5	52725164	52727164	HOMEZ_FLAG_9279,ZNF644_FLAG_14927,BACH1_human_3270,NFE2L2_human_6434,FOSL2_6863,MAFF_human_21346,MAFK_human_46038,ZNF384_human_3283,CEBPG_FLAG_1033,SMC3_human_7459,CTCF_24098,RAD21_FLAG_31165	12	5	1
chr5	52741951	52743951	JUND_human_20662	1	0	0
chr5	52759672	52761672	ASH2L_human_12237,KDM6A_human_13010,ZGPAT_FLAG_20402,ZNF281_FLAG_6237,MYBL2_7731,ZFP1_v1_FLAG_2699,ZNF331_FLAG_11201,THAP11_FLAG_8914,KAT8_FLAG_6686,NCoA2_FLAG_4449,SAP130_FLAG_39324,NFIC_5058,HMGXB3_FLAG_1385,ARID4B_FLAG_21428,ERF_FLAG_12182,MAX_10183,GATAD2A_FLAG_37775,HBP1_FLAG_3554,FOXO1_6571,ARID5B_FLAG_38977,ZNF219_FLAG_31231,HMG20A_FLAG_7425,SOX5_FLAG_16768,ELF3_FLAG_24208,TFE3_FLAG_12451,RXRB_FLAG_17856,TEAD1_FLAG_8248,ATF4_FLAG_1346,MBD1_v2_FLAG_3096,CREB1_FLAG_9924,GATAD1_FLAG_6078,NR2F2_2504,MIXL1_FLAG_8452,ETV4_3390,TGIF2_FLAG_8529,TCF7_7073,HOMEZ_FLAG_10040,SOX13_iso1_FLAG_29146,HDAC2_7422,RARA_FLAG_27178,PROX1_13991,GATA4_4158,BCL6_iso1_FLAG_22972,CBX5_FLAG_3672,FOXA3_FLAG_28537,SOX13_792,FOXA1_21239,EP300_14727,SMAD4_iso1_FLAG_31084,NR2F6_FLAG_19708,FOXP1_FLAG_15800,NFIL3_FLAG_25358,HHEX_FLAG_1391,CEBPA_FLAG_44292,CEBPG_FLAG_32956,ZNF644_FLAG_10033,CEBPD_5500,RAD21_FLAG_26974,HLF_FLAG_52760,CEBPB_human_26573,ERF_FLAG_1008,CREB1_FLAG_6833,MBD1_v2_FLAG_307	60	26	6
chr5	52785713	52787713	GATAD2A_FLAG_4906,ZNF644_FLAG_9160,FOXA2_5234,FOXA3_FLAG_13116,ARID5B_FLAG_4414,TEAD1_FLAG_5120,HLF_FLAG_32058,FOXA1_13891	8	2	0
chr5	52789518	52791518	JUND_human_15767,JUN_human_4225	2	0	0
chr5	52827672	52829672	MAFK_human_10083	1	1	0
chr5	52855628	52857628	KAT7_FLAG_2394,ZGPAT_FLAG_16286,KLF11_FLAG_2157,ZNF335_FLAG_1900,CREB1_FLAG_9039,KDM1A_human_4213,SLC30A9_FLAG_2199,KLF16_FLAG_15096,KMT2B_FLAG_14894,ZNF331_FLAG_11949,RCOR2_FLAG_6391,ERF_FLAG_9060,KLF6_v2_FLAG_10044,GABPB1_v2_FLAG_5039,THAP11_FLAG_25100,KAT8_FLAG_24131,RUVBL1_1107,DMAP1_FLAG_13264,ARID4B_FLAG_28396,ZNF544_iso1_FLAG_3811,SAP130_FLAG_45493,NFIC_2588,MXD4_FLAG_1692,KDM2A_FLAG_21294,MBD1_v1_FLAG_1727,ARID3A_human_6575,ASH2L_human_25219,ZSCAN9_FLAG_8663,DNMT3B_FLAG_1488,ARID5B_FLAG_29688,GATAD2A_FLAG_19614,GATAD1_FLAG_18608,GABPA_FLAG_7245,PPARG_v1_FLAG_5737,MIER3_FLAG_7401,NFIL3_FLAG_11013,HOMEZ_FLAG_8612,POLR2A_human_18473,ZNF219_FLAG_22297,MIER2_FLAG_3400,SOX13_iso1_FLAG_11534,TEAD1_FLAG_11792,FOXA3_FLAG_10657,CEBPA_FLAG_44596,MIXL1_FLAG_10244,RERE_FLAG_2612,RREB1_iso2_FLAG_5485,UBP1_FLAG_7656,TAF1_12342,CEBPG_FLAG_34105,DRAP1_FLAG_15259,CBX5_FLAG_4032,ELF3_FLAG_11157,SP1_FLAG_4434,POLR2AphosphoS5_18450,ZHX2_3229,ZNF792_FLAG_8999,TEAD3_FLAG_8362,SOX5_FLAG_2254,TBP_human_9802,THRB_FLAG_7060,KDM6A_human_2781,ZBTB26_FLAG_3833,ZNF644_FLAG_14956,ZGPAT_FLAG_7750,RXRB_FLAG_22256,TGIF2_FLAG_5654,CEBPB_human_27715,CEBPD_5465,THRA_iso1_FLAG_11184,SIX4_iso1_FLAG_2277,YY1_6129,MXD3_v1_FLAG_4173,SMAD4_iso1_FLAG_12044,NR2F6_FLAG_14526,HLF_FLAG_2011,CREB1_FLAG_7128,KDM1A_human_1145,REST_4774,BCL6_iso1_FLAG_6865,NR2F1_FLAG_1036,GABPB1_v2_FLAG_1209,KMT2B_FLAG_4839,KLF6_v2_FLAG_1857,KAT8_FLAG_19186,THAP11_FLAG_11710,ETV4_3286,SAP130_FLAG_27462,DMAP1_FLAG_5464,ASH2L_human_22843,ZSCAN9_FLAG_846,GATAD2A_FLAG_1404,DNMT3B_FLAG_553,PPARG_v1_FLAG_733,TEAD1_FLAG_550,POLR2AphosphoS5_446,THRB_FLAG_5030,POLR2A_human_5784	79	26	16
chr5	52859441	52861441	CEBPA_FLAG_16475	1	0	0
chr5	52864497	52866497	ZNF652_FLAG_3823	1	1	0
chr5	52871721	52873721	KAT8_FLAG_2549,ZNF652_FLAG_5483,MIXL1_FLAG_2303,GATAD2A_FLAG_30888,ARID5B_FLAG_31818,BCL6_iso1_FLAG_17812,PROX1_14675,RARA_FLAG_4886,FOXA3_FLAG_21559,FOXA2_17801,SOX13_iso1_FLAG_10375,TCF7_5292,FOXA1_27621,CEBPA_FLAG_16338,EP300_7064	15	4	2
chr5	52886826	52888826	CEBPA_FLAG_4824,CEBPG_FLAG_3340	2	1	0
chr5	52889435	52891435	MAFF_human_13230,MAFK_human_40790	2	2	0
chr5	52911957	52913957	MIER2_FLAG_8432,REST_7449	2	0	1
chr5	52924443	52926443	NFIL3_FLAG_19857	1	1	0
chr5	52940146	52942146	ZNF652_FLAG_4844,TEAD1_FLAG_11482	2	2	0
chr5	52966493	52968493	HLF_FLAG_16001	1	1	0
chr5	53028908	53030908	RAD21_FLAG_20388	1	0	0
chr5	53033143	53035143	MAFK_human_27762	1	1	0
chr5	53041312	53043312	HLF_FLAG_26376	1	1	0
chr5	53062380	53064380	TFE3_FLAG_3894,ZNF12_FLAG_9184,HNF4A_8422,FOXA1_4431,ZNF12_FLAG_5675	4	2	0
chr5	53070838	53072838	CEBPB_human_5373	1	1	0
chr5	53111797	53113797	MAFK_human_3422,FOXA1_2428	2	1	0
chr5	53154099	53156099	JUND_human_13783	1	0	0
chr5	53166136	53168136	SMC3_human_2959,RAD21_FLAG_13751,ZFP64_FLAG_5795,CTCF_7608	4	1	1
chr5	53170002	53172002	RAD21_FLAG_7528,MAFF_human_17331,MAFK_human_49296	3	2	0
chr5	53174986	53176986	TCF7_724,SOX5_FLAG_14694,SOX13_iso1_FLAG_28138	3	0	0
chr5	53203750	53205750	JUND_human_6531	1	0	0
chr5	53223539	53225539	HNF4A_9762,CEBPB_human_2370	2	2	0
chr5	53240110	53242110	ZFP64_FLAG_5693,CREB1_FLAG_10277,ATF1_FLAG_5064,USF2_13030,ARID5B_FLAG_11711,SOX13_iso1_FLAG_5515,BHLHE40_human_10504,RARA_FLAG_2644,SMAD4_iso1_FLAG_3887,TCF7_4498,USF1_9371,ZBTB21_FLAG_4744,PPARG_v1_FLAG_6016,ATF1_FLAG_10,ARID5B_FLAG_1892,TCF7_318	13	4	0
chr5	53243628	53245628	MAFF_human_31531,MAFK_human_58147	2	2	0
chr5	53258994	53260994	CTCF_7790,RAD21_FLAG_18836	2	1	0
chr5	53278829	53280829	HNF4A_2303	1	1	0
chr5	53286977	53288977	CTCF_805	1	1	0
chr5	53326014	53328014	MAFF_human_31117,MAFK_human_57707	2	2	0
chr5	53332241	53334241	MAFK_human_22955	1	1	0
chr5	53340088	53342088	HLF_FLAG_52270	1	1	0
chr5	53356637	53358637	CTCF_8645,RAD21_FLAG_43062	2	1	0
chr5	53361499	53363499	RAD21_FLAG_10566	1	0	0
chr5	53378288	53380288	CEBPB_human_21016	1	1	0
chr5	53385742	53387742	NFE2L2_human_4647,JUND_human_3756	2	0	0
chr5	53389733	53391733	MAFF_human_12889,MAFK_human_32546	2	2	0
chr5	53396536	53398536	JUN_human_671,JUND_human_10379	2	0	0
chr5	53409664	53411664	HLF_FLAG_2108	1	1	0
chr5	53428927	53430927	HLF_FLAG_35062	1	1	0
chr5	53432283	53434283	ZNF7_iso2_FLAG_1653	1	0	0
chr5	53454191	53456191	RAD21_FLAG_9076	1	0	0
chr5	53460740	53462740	FOXA1_1809,HNF4A_11492,HNF4G_1163	3	1	0
chr5	53467042	53469042	JUND_human_16488,JUN_human_1702	2	0	0
chr5	53471493	53473493	HLF_FLAG_48263	1	1	0
chr5	53481043	53483043	MAFK_human_6310	1	1	0
chr5	53500943	53502943	KAT2B_human_460	1	0	1
chr5	53512876	53514876	SMC3_human_10110,RAD21_FLAG_39950,CTCF_24608	3	1	1
chr5	53516127	53518127	MAFF_human_18824,MAFK_human_39148	2	2	0
chr5	53524197	53526197	ZNF143_human_8697,SMC3_human_14280,RAD21_FLAG_44459,CTCF_25313	4	2	1
chr5	53529563	53531563	RAD21_FLAG_6055,CTCF_11244	2	1	0
chr5	53532690	53534690	JUND_human_2102	1	0	0
chr5	53549524	53551524	RAD21_FLAG_35956,CTCF_18687	2	1	0
chr5	53568764	53570764	BACH1_human_368	1	0	0
chr5	53593572	53595572	BCL6_iso1_FLAG_4749	1	0	0
chr5	53597190	53599190	NFIL3_FLAG_2320,CEBPA_FLAG_15095,CEBPB_human_4984,HLF_FLAG_54241	4	3	0
chr5	53610745	53612745	HHEX_FLAG_4418,FOXA3_FLAG_27558,FOXA2_18352,FOXA1_33841	4	1	0
chr5	53614882	53616882	HLF_FLAG_5987,GATAD2A_FLAG_7774,ARID5B_FLAG_10109,PPARG_v1_FLAG_10194,RXRB_FLAG_18452,RXRA_3207,FOXP1_FLAG_8028,ZNF384_human_7200,FOXA1_15371	9	5	0
chr5	53678254	53680254	HLF_FLAG_44524	1	1	0
chr5	53714660	53716660	SMC3_human_5485,CTCF_28983,RAD21_FLAG_27764	3	1	1
chr5	53738301	53740301	CTCF_15338,RAD21_FLAG_5013	2	1	0
chr5	53749649	53751649	MAFK_human_33536	1	1	0
chr5	53755509	53757509	BACH1_human_482	1	0	0
chr5	53773111	53775111	MAFF_human_24753,MAFK_human_53478	2	2	0
chr5	53776890	53778890	HLF_FLAG_1167	1	1	0
chr5	53784369	53786369	SMC3_human_7475,RAD21_FLAG_33664,CTCF_29566	3	1	1
chr5	53809369	53811369	USF2_5291,USF1_6534	2	1	0
chr5	53842966	53844966	NFIA_v1_FLAG_7108	1	1	0
chr5	53846332	53848332	CEBPA_FLAG_32783,CEBPG_FLAG_6005,HLF_FLAG_29353	3	2	0
chr5	53852533	53854533	MAFF_human_7601,MAFK_human_40949	2	2	0
chr5	53888920	53890920	MAFK_human_24163	1	1	0
chr5	53903450	53905450	CEBPA_FLAG_8244	1	0	0
chr5	53911056	53913056	SOX13_iso1_FLAG_6482,HLF_FLAG_43729,CEBPB_human_12685	3	2	0
chr5	53923060	53925060	HNF1A_5144,RARA_FLAG_12552	2	2	0
chr5	53958956	53960956	CEBPB_human_2397,HLF_FLAG_1908	2	2	0
chr5	53966478	53968478	MAFK_human_32368	1	1	0
chr5	53996952	53998952	SRF_395,MAFK_human_7681	2	2	0
chr5	54009202	54011202	MAFF_human_5116,MAFK_human_36902	2	2	0
chr5	54056180	54058180	CEBPA_FLAG_22461,CEBPB_human_5293	2	1	0
chr5	54064102	54066102	CTCF_2624	1	1	0
chr5	54067268	54069268	CEBPB_human_8236	1	1	0
chr5	54136500	54138500	MAFK_human_29735	1	1	0
chr5	54140144	54142144	SMC3_human_6327,RAD21_FLAG_19206,CTCF_10525	3	1	1
chr5	54150093	54152093	CEBPB_human_1696,REST_5267	2	1	0
chr5	54162377	54164377	SMC3_human_1615,CTCF_18078,RAD21_FLAG_7713	3	1	1
chr5	54178427	54180427	USF2_11600,USF1_9285	2	1	0
chr5	54190472	54192472	MAFF_human_19696,MAFK_human_43155,RAD21_FLAG_24674,CTCF_17539	4	3	0
chr5	54200202	54202202	CTCF_12643,TEAD1_FLAG_12555,SMC3_human_5083,RAD21_FLAG_35651,CTCF_31052	4	2	1
chr5	54212350	54214350	MAFK_human_27872	1	1	0
chr5	54238512	54240512	KAT2B_human_976,RAD21_FLAG_9229,CTCF_17772	3	1	1
chr5	54254685	54256685	RAD21_FLAG_1662,CTCF_12750	2	1	0
chr5	54270313	54272313	MAFK_human_9815	1	1	0
chr5	54298409	54300409	MAFK_human_31084	1	1	0
chr5	54350235	54352235	JUND_human_12171	1	0	0
chr5	54359994	54361994	HLF_FLAG_4529	1	1	0
chr5	54438657	54440657	HNF4A_8375,HNF4G_2124	2	1	0
chr5	54441552	54443552	KDM6A_human_12142,ELF3_FLAG_9543,ZNF143_human_5168,SMC3_human_16802,RAD21_FLAG_47686,CTCF_42221	6	3	2
chr5	54454826	54456826	CEBPA_FLAG_22074,CEBPG_FLAG_18767,CEBPB_human_15525,RAD21_FLAG_28968,CTCF_21666,SIX4_iso1_FLAG_2230	6	4	0
chr5	54457805	54459805	USF2_7300,USF1_1649	2	1	0
chr5	54471382	54473382	GABPB1_v2_FLAG_3879,MAX_9015,SAP130_FLAG_21412,RXRB_FLAG_4256,PPARG_v1_FLAG_13763	5	3	1
chr5	54486557	54488557	ZNF7_iso2_FLAG_1368	1	0	0
chr5	54521454	54523454	ARID4B_FLAG_15264,MAX_5424,NR2F6_FLAG_15538,CTCF_31652,RAD21_FLAG_39211,BCL6_iso1_FLAG_26046	6	3	0
chr5	54538082	54540082	JUND_human_9946	1	0	0
chr5	54545094	54547094	MAFK_human_23612	1	1	0
chr5	54553388	54555388	MAFK_human_45154,MAFF_human_17488	2	2	0
chr5	54558313	54560313	MAFK_human_8102,FOXA1_15282	2	1	0
chr5	54584844	54586844	MAFK_human_31773,MAFF_human_2472	2	2	0
chr5	54589952	54591952	ZNF331_FLAG_16752	1	0	0
chr5	54602456	54604456	MAFF_human_10026,MAFK_human_14940,TCF25_FLAG_90,KAT7_FLAG_1026,HBP1_FLAG_970,MXD3_v1_FLAG_1048,DNMT3B_FLAG_1940,KLF11_FLAG_2801,ARID4B_FLAG_27573,SAP130_FLAG_36551,POLR2A_human_7325,PRDM10_FLAG_8152,ZSCAN9_FLAG_5399,ZNF792_FLAG_2073,GABPB1_v2_FLAG_9796,MXD4_FLAG_5468,HBP1_FLAG_1069,TAF1_7253,ZGPAT_FLAG_23699,ZNF335_FLAG_9165,RFXANK_FLAG_1707,SLC30A9_FLAG_4046,NFYC_FLAG_8071,ERF_FLAG_8529,UBP1_FLAG_8115,MAX_17176,TFE3_FLAG_3105,MXI1_human_1349,ASH2L_human_22574,FOS_human_945,KLF11_FLAG_2221,KAT7_FLAG_1375,TFAP4_6084,MYBL2_10141,TEAD1_FLAG_12063,DMAP1_FLAG_11909,KMT2B_FLAG_15229,NFIC_3198,KLF9_FLAG_1797,GABPB1_v2_FLAG_6875,CREB1_FLAG_18691,RUVBL1_1698,THAP11_FLAG_25482,HMGXB4_FLAG_5671,ARID4B_FLAG_25320,ATF1_FLAG_9193,CREM_14760,SAP130_FLAG_30127,GABPA_FLAG_9003,ZGPAT_FLAG_11709,ZNF511_FLAG_5555,GATAD2A_FLAG_16845,ZNF384_human_8068,SLC30A9_FLAG_480,RFXANK_FLAG_372,KLF10_4194,ZNF792_FLAG_1618,GATAD1_FLAG_17668,HBP1_FLAG_116,DRAP1_FLAG_15469,POLR2A_human_18534,SIN3A_1561,MAX_12706,ZHX2_2531,ASH2L_human_4174,TAF1_9025,POLR2AphosphoS5_20445,TFE3_FLAG_619,ZNF143_human_14615,MYBL2_1300,HCFC1_human_1277,ZNF644_FLAG_3865,SUZ12_human_385,USF1_118,YY1_5758,TBP_human_10438,CREB1_FLAG_6896,ATF1_FLAG_906,CREM_576,MIER2_FLAG_1040,SIN3A_2720	60	14	13
chr5	54615558	54617558	HLF_FLAG_19058	1	1	0
chr5	54619233	54621233	HLF_FLAG_13930,SAP130_FLAG_15231,FOXA3_FLAG_11015,SOX5_FLAG_5817,HOMEZ_FLAG_5024,SOX13_iso1_FLAG_9563,FOXP1_FLAG_4966,FOXA2_14287,NFIL3_FLAG_7776,FOXA1_25286,ZNF384_human_1072,CTCF_16237,RAD21_FLAG_30166	13	5	1
chr5	54628045	54630045	MAFK_human_18790	1	1	0
chr5	54639908	54641908	FOXA3_FLAG_7826,FOXA2_10412,FOXA1_26265,CEBPA_FLAG_15552,SMC3_human_5307,CEBPB_human_2211,RAD21_FLAG_33604,CTCF_27944,HNF1A_6682,HOMEZ_FLAG_8239,ZNF644_FLAG_3624	11	4	1
chr5	54668802	54670802	HLF_FLAG_13895	1	1	0
chr5	54679043	54681043	CEBPG_FLAG_5455,CEBPA_FLAG_11067,HLF_FLAG_41263	3	2	0
chr5	54702144	54704144	ARID3A_human_4358,RAD21_FLAG_34808,CTCF_23543	3	1	0
chr5	54714696	54716696	ZNF644_FLAG_1494,ZNF652_FLAG_8161	2	1	0
chr5	54724680	54726680	NFIC_5089,ERF_FLAG_8359,SAP130_FLAG_26713,ARID4B_FLAG_14485,HMGXB3_FLAG_2726,ZNF12_FLAG_1214,ARID5B_FLAG_12085,NFIA_v1_FLAG_16624,ZNF792_FLAG_6914,TFAP4_6411,MAX_10173,GATAD2A_FLAG_11842,FOXA3_FLAG_19469,SOX13_iso1_FLAG_17777,FOXA2_13492,NR2F6_FLAG_5885,ZNF644_FLAG_14568,FOXA1_29409,HNF4G_7463,HNF4A_9934,ZNF644_FLAG_348	20	7	1
chr5	54767675	54769675	MAFF_human_30771,MAFK_human_57039	2	2	0
chr5	54778929	54780929	ZNF644_FLAG_5926	1	0	0
chr5	54793359	54795359	FOXA1_592,HLF_FLAG_12945,NFIL3_FLAG_2690,BCL6_iso1_FLAG_13289	4	2	0
chr5	54796440	54798440	NFIA_v1_FLAG_918	1	1	0
chr5	54801395	54803395	MAFK_human_1540	1	1	0
chr5	54812748	54814748	CEBPA_FLAG_2821	1	0	0
chr5	54819241	54821241	HLF_FLAG_20495	1	1	0
chr5	54829688	54831688	RAD21_FLAG_9267,NRF1_7515,ASH2L_human_18410,BHLHE40_human_2588,MAX_14563,KDM2A_FLAG_6062,DMAP1_FLAG_4143,KMT2B_FLAG_12652,ARID4B_FLAG_20180,GMEB2_FLAG_1782,SAP130_FLAG_28054,POLR2A_human_5018,MXD3_v1_FLAG_2907,MAX_1562,ASH2L_human_18122,DMAP1_FLAG_8428,UBP1_FLAG_5932,YY1_4659,POLR2A_human_5244,ZGPAT_FLAG_19111,ZNF335_FLAG_4325,ARID4B_FLAG_18712,KDM2A_FLAG_18005,POLR2AphosphoS5_10615,RXRB_FLAG_6045,GABPB1_v2_FLAG_10506,SAP130_FLAG_16589,MIER3_FLAG_1341,DRAP1_FLAG_16172,SOX13_iso1_FLAG_2721,MAZ_human_3886,SP1_FLAG_7567,SP5_FLAG_7491,RREB1_iso2_FLAG_4186,NFYC_FLAG_8330,KDM2A_FLAG_2115,MIER3_FLAG_529,CEBPD_2064,ARID4B_FLAG_740	29	10	7
chr5	54842486	54844486	RAD21_FLAG_22169,GATAD2A_FLAG_21361,HOMEZ_FLAG_5519,ARID5B_FLAG_13765,ZNF644_FLAG_10045,SOX5_FLAG_9377,NFIL3_FLAG_15083,CEBPG_FLAG_31179,CEBPA_FLAG_40274,SOX13_iso1_FLAG_10184,HLF_FLAG_53165,CEBPB_human_21689	12	5	0
chr5	54864558	54866558	MAFF_human_21506,MAFK_human_42947	2	2	0
chr5	54867088	54869088	SOX13_iso1_FLAG_10964,FOXA3_FLAG_3847,CEBPA_FLAG_5289,FOXA2_11876	4	0	0
chr5	54871118	54873118	ZMYM3_1665,TCF7L2_human_1991,GATAD2A_FLAG_28854,BCL6_iso1_FLAG_8101,FOXA3_FLAG_6326,ZNF219_FLAG_5333,FOXA1_5733,CEBPA_FLAG_33152,CEBPG_FLAG_17624,FOXA2_8506,NFIL3_FLAG_6697,CEBPB_human_16537,HLF_FLAG_47627	13	4	0
chr5	54887809	54889809	MAFK_human_44077,MAFF_human_10055	2	2	0
chr5	54896245	54898245	ARID5B_FLAG_14223,TEAD1_FLAG_8978,BCL6_iso1_FLAG_5138,SOX13_iso1_FLAG_25277,FOXA3_FLAG_7204,RARA_FLAG_11977,SP5_FLAG_15348,FOXA2_15690,FOXA1_25355,NFIL3_FLAG_18982,CEBPG_FLAG_3110,HLF_FLAG_26249	12	6	0
chr5	54908829	54910829	NFYC_FLAG_2152	1	0	0
chr5	54916251	54918251	CREB1_FLAG_4104,FOXA3_FLAG_20073,NFIL3_FLAG_14216,CEBPA_FLAG_37231,FOXA2_16335,CEBPG_FLAG_18532,FOXA1_29152,CEBPB_human_15275,HLF_FLAG_50955	9	4	0
chr5	54920242	54922242	CEBPA_FLAG_12527,CEBPB_human_10179	2	1	0
chr5	54936549	54938549	ZNF652_FLAG_804	1	1	0
chr5	54945467	54947467	HLF_FLAG_9073	1	1	0
chr5	54970214	54972214	MAFF_human_9235,MAFK_human_41230	2	2	0
chr5	54974957	54976957	MAFK_human_7093	1	1	0
chr5	55007144	55009144	ZC3H4_FLAG_1163,CREB1_FLAG_10948,GABPB1_v2_FLAG_20686,CREM_10294,TGIF2_FLAG_1306,KAT8_FLAG_20129,HBP1_FLAG_1749,GATAD1_FLAG_16736,GABPA_FLAG_18482,THAP11_FLAG_28530,SAP130_FLAG_47214,KMT2B_FLAG_13294,ATF1_FLAG_5183,KLF10_7488,ARID4B_FLAG_35331,MXD4_FLAG_5279,ZNF511_FLAG_1345,MXI1_human_2413,ZGPAT_FLAG_19614,KDM2A_FLAG_14679,CREB1_FLAG_5571,ZNF335_FLAG_7419,HCFC1_human_4101,ASH2L_human_7555,PRDM10_FLAG_10183,ZNF143_human_15916,PBX2_FLAG_3204,SUZ12_human_1428,MXD3_v1_FLAG_6971,KLF16_FLAG_13057,HMGXB3_FLAG_1991,TAF1_9547,DRAP1_FLAG_10648,TEAD1_FLAG_3809,ERF_FLAG_15190,KAT8_FLAG_15127,ELF3_FLAG_20463,DMAP1_FLAG_10373,POLR2A_human_20003,SOX13_iso1_FLAG_3444,KLF9_FLAG_1108,TBP_human_5045,SIN3A_4972,POLR2AphosphoS5_19622,SLC30A9_FLAG_5349,GATA4_2845,RXRB_FLAG_2624,ETV4_1927,KMT2B_FLAG_1430,NR2F6_FLAG_7340,ARID4B_FLAG_16399,ZNF792_FLAG_3682,FOXA3_FLAG_5986,MAX_9779,ZNF644_FLAG_3509,BHLHE40_human_2864,USF2_4621,SMAD4_iso1_FLAG_2267,PRDM10_FLAG_331,ZNF12_FLAG_2371,REST_932,ERF_FLAG_1025,USF1_4587,MAFK_human_38539,SOX13_iso1_FLAG_331,MAFF_human_20867	59	17	12
chr5	55042953	55044953	MAFK_human_27081	1	1	0
chr5	55065359	55067359	MAFK_human_6644	1	1	0
chr5	55068222	55070222	GATAD2A_FLAG_12564,ZNF644_FLAG_5656,ZNF219_FLAG_9234,NFIL3_FLAG_23067,CEBPA_FLAG_9245,HLF_FLAG_48282,GATAD2A_FLAG_859,NFE2L2_human_325	7	2	0
chr5	55083837	55085837	CEBPA_FLAG_6640	1	0	0
chr5	55103847	55105847	FOXA3_FLAG_4416	1	0	0
chr5	55107368	55109368	CEBPG_FLAG_8621,CEBPA_FLAG_26339	2	1	0
chr5	55111728	55113728	JUND_human_7759,CEBPA_FLAG_1633	2	0	0
chr5	55125125	55127125	HLF_FLAG_11773	1	1	0
chr5	55145996	55147996	CEBPA_FLAG_4022,JUND_human_18056,FOSL2_3565	3	0	0
chr5	55160342	55162342	MBD1_v1_FLAG_966,SAP130_FLAG_25211,BHLHE40_human_1452,HMG20A_FLAG_5097,HOMEZ_FLAG_5268,ZNF219_FLAG_28724,GATAD2A_FLAG_23024,ETV4_4043,TEAD1_FLAG_9454,NFIL3_FLAG_3607,ARID5B_FLAG_29916,MTA1_FLAG_994,TFE3_FLAG_6626,FOXP1_FLAG_5228,FOXA3_FLAG_17413,ELF3_FLAG_12916,THRB_FLAG_5312,PROX1_11228,RARA_FLAG_34408,BCL6_iso1_FLAG_8424,RXRB_FLAG_15214,EP300_12174,FOXA1_3216,NR2F6_FLAG_19327,CEBPG_FLAG_21138,SMAD4_iso1_FLAG_16221,HNF4G_11214,THRA_iso1_FLAG_6778,CEBPA_FLAG_41921,NR2F1_FLAG_6152,RXRA_3751,CEBPB_human_20530,HNF4A_15547,RAD21_FLAG_1812,SAP130_FLAG_10996,MIER2_FLAG_9732,ZNF644_FLAG_5945,REST_7887	37	19	3
chr5	55164444	55166444	ZBTB26_FLAG_7413,FOSL2_10345,JUND_human_14849,HLF_FLAG_15024,MAFF_human_13803,MAFK_human_44760,HLF_FLAG_2566	6	3	0
chr5	55168269	55170269	NFE2L2_human_4616,MAFK_human_14881	2	1	0
chr5	55180440	55182440	NRF1_1572	1	1	0
chr5	55191686	55193686	CEBPA_FLAG_4693	1	0	0
chr5	55194361	55196361	FOSL2_4721	1	0	0
chr5	55202946	55204946	MAFF_human_22587,MAFK_human_47396	2	2	0
chr5	55209045	55211045	JUND_human_4492,FOSL2_6297	2	0	0
chr5	55212900	55214900	GABPB1_v2_FLAG_4830,TEAD3_FLAG_15661,GABPA_FLAG_9920,ZFP64_FLAG_5674,TEAD1_FLAG_13876,SAP130_FLAG_16605,RARA_FLAG_3385,NR2F6_FLAG_19202,TFAP4_8585,RFX3_iso1_FLAG_1732,NR2F1_FLAG_6456	11	8	1
chr5	55216198	55218198	CTCF_4113,RAD21_FLAG_16471,FOXA1_3403	3	1	0
chr5	55273192	55275192	CTCF_15012,RAD21_FLAG_35900	2	1	0
chr5	55277874	55279874	ZNF384_human_9122,SMC3_human_9808,CTCF_11539,RAD21_FLAG_36143	4	1	1
chr5	55280794	55282794	FOXP1_FLAG_1771,HLF_FLAG_30034	2	2	0
chr5	55297586	55299586	HLF_FLAG_11178,ZGPAT_FLAG_13913,KAT8_FLAG_4675,ZNF331_FLAG_3125,ARID4B_FLAG_11038,THAP11_FLAG_8844,KLF16_FLAG_9442,SAP130_FLAG_21208,PRDM10_FLAG_5939,HMG20A_FLAG_2285,GATAD2A_FLAG_30589,ARID5B_FLAG_33890,ELF3_FLAG_3290,ZNF219_FLAG_27539,HOMEZ_FLAG_11192,RXRB_FLAG_5261,PROX1_15771,FOXA3_FLAG_27700,SOX13_iso1_FLAG_14885,FOS_human_1390,ZNF644_FLAG_14137,NR2F6_FLAG_5284,NFIL3_FLAG_22217,JUND_human_18999,NFE2L2_human_5550,SMAD4_iso1_FLAG_17117,HNF4G_9953,FOXA1_19001,RAD21_FLAG_17459,RARA_FLAG_16181,BACH1_human_2319,CEBPG_FLAG_17673,EP300_11187,HNF4A_16985,CEBPA_FLAG_37243,FOSL2_12056,HLF_FLAG_44384,MAFF_human_12006,CEBPB_human_8612	38	13	3
chr5	55301357	55303357	HLF_FLAG_10776	1	1	0
chr5	55307688	55309688	KDM1A_human_8224,ZMYM3_6458,ZGPAT_FLAG_13097,MYBL2_7892,SLC30A9_FLAG_2044,SAP130_FLAG_16521,ARID4B_FLAG_4306,RCOR2_FLAG_12763,TFDP1_FLAG_6079,KAT8_FLAG_11440,ETV4_5740,ZSCAN9_FLAG_7048,MAX_17490,ZNF511_FLAG_1892,RXRB_FLAG_9901,TFE3_FLAG_8881,HMGXB3_FLAG_1782,ZNF219_FLAG_12741,NFYC_FLAG_2899,GATAD2A_FLAG_30212,PRDM10_FLAG_7916,PPARG_v1_FLAG_11127,DRAP1_FLAG_9426,RARA_FLAG_9330,ARID5B_FLAG_23962,HOMEZ_FLAG_5382,ELF3_FLAG_23235,TEAD1_FLAG_3403,SOX13_iso1_FLAG_11908,TEAD3_FLAG_11066,CEBPG_FLAG_17915,RREB1_iso2_FLAG_6736,CEBPA_FLAG_23290,SIX4_iso1_FLAG_4751,FOXA3_FLAG_18896,NFIL3_FLAG_6599,ZNF644_FLAG_16341,SMAD4_iso1_FLAG_12704,HDAC2_8494,EP300_7287,FOXA2_11315,HNF4G_8394,FOXA1_19234,HNF4A_13959,RAD21_FLAG_13162,KAT8_FLAG_271	45	16	5
chr5	55316195	55318195	MAFK_human_18226	1	1	0
chr5	55320417	55322417	PPARG_v1_FLAG_15372,ZGPAT_FLAG_16494,MYBL2_8597,ZNF335_FLAG_3843,ZFP1_v1_FLAG_5408,KAT8_FLAG_12824,THAP11_FLAG_5537,RCOR2_FLAG_9398,KLF6_v2_FLAG_3028,FOXO1_5353,ARID4B_FLAG_5950,CREM_13021,ARID3A_human_9341,HNF1A_7760,NCoA2_FLAG_4623,CREB1_FLAG_16333,ATF1_FLAG_8156,GATA4_2784,ZNF331_FLAG_8341,UBP1_FLAG_1837,ZNF219_FLAG_21838,ZNF511_FLAG_1886,SAP130_FLAG_30026,RXRB_FLAG_17169,SOX5_FLAG_15630,PROX1_15661,GATAD2A_FLAG_37074,ARID5B_FLAG_36754,MLX_FLAG_3376,EP300_15683,FOXA2_22757,FOXA3_FLAG_32304,BCL6_iso1_FLAG_23431,PRDM10_FLAG_6467,GATAD1_FLAG_2319,MIXL1_FLAG_14974,FOXA1_33706,ELF3_FLAG_20833,DRAP1_FLAG_3513,TFE3_FLAG_6676,TCF7_7043,FOXK1_FLAG_6318,HMGXB3_FLAG_3867,HOMEZ_FLAG_8601,TEAD1_FLAG_16056,SOX13_iso1_FLAG_26834,FOXP1_FLAG_11862,NR2F6_FLAG_12997,TEAD3_FLAG_11831,HDAC2_4991,RARA_FLAG_28841,ZBTB21_FLAG_4805,THAP11_FLAG_747,ZHX2_1394,RREB1_iso2_FLAG_2311,NFIL3_FLAG_23910,MIER2_FLAG_7166,SMAD4_iso1_FLAG_30133,THRA_iso1_FLAG_5242,CEBPA_FLAG_32831,ZNF644_FLAG_13784,CBX5_FLAG_3083,CEBPG_FLAG_24217,SREBF1_human_333,REST_2122,JUN_human_9209,CREM_1074,JUND_human_26835,HNF4A_411,RAD21_FLAG_29326,UBP1_FLAG_1180,ZNF384_human_9749,FOXK1_FLAG_193	69	23	6
chr5	55325165	55327165	ZGPAT_FLAG_3655,ZNF331_FLAG_2605,CEBPA_FLAG_17044,CEBPB_human_5622,CEBPG_FLAG_16095,ZFP64_FLAG_3331	6	2	0
chr5	55332900	55334900	MAFF_human_29314,MAFK_human_56651,BCL6_iso1_FLAG_7048	3	2	0
chr5	55358940	55360940	HLF_FLAG_3635	1	1	0
chr5	55374636	55376636	PROX1_1959,SOX13_iso1_FLAG_6517,CEBPG_FLAG_23318,CEBPA_FLAG_19713,FOXA3_FLAG_14298,FOXA2_14179,FOXA1_17783,ZMYM3_3351,HNF4G_1264	9	2	0
chr5	55397937	55399937	TFAP4_717	1	1	0
chr5	55400568	55402568	ZBTB26_FLAG_7355,SOX13_iso1_FLAG_5327,REST_4947	3	0	0
chr5	55407043	55409043	JUND_human_10128,CEBPA_FLAG_8631	2	0	0
chr5	55423060	55425060	BCL6_iso1_FLAG_6703,PROX1_4890	2	1	0
chr5	55435457	55437457	HLF_FLAG_21024	1	1	0
chr5	55443353	55445353	MAFK_human_31097	1	1	0
chr5	55456430	55458430	BCL6_iso1_FLAG_18159,RCOR2_FLAG_1646,PROX1_2850,ZNF384_human_10079,HNF4G_5114,HNF4A_15921,FOXA1_9659,HOMEZ_FLAG_3617,ZNF644_FLAG_2429,FOXA1_13608	9	3	0
chr5	55464937	55466937	NFE2L2_human_52,HLF_FLAG_313	2	1	0
chr5	55506416	55508416	KDM1A_human_9422,ZNF3_FLAG_3278,RCOR2_FLAG_13962,ZMYM3_8762,ZNF48_FLAG_9089,ZEB1_3086,ZFP1_v1_FLAG_3441,ZGPAT_FLAG_20138,ZKSCAN8_FLAG_3472,ZNF335_FLAG_4514,KDM1A_human_8691,DMAP1_FLAG_8021,MAX_3513,CREB1_FLAG_13117,KLF6_v2_FLAG_1894,SP1_FLAG_2294,MYBL2_13325,KLF16_FLAG_13235,NR2F2_7335,ARID4B_FLAG_29884,ZNF331_FLAG_15862,RCOR2_FLAG_13805,ZSCAN9_FLAG_8804,THAP11_FLAG_18093,ATF1_FLAG_4425,CREM_12499,KDM6A_human_12964,SSRP1_FLAG_4777,ERF_FLAG_17495,NFIC_8577,PROX1_13975,SAP130_FLAG_46573,MIER3_FLAG_8191,ZNF511_FLAG_9178,NCoA2_FLAG_5525,MIXL1_FLAG_13806,DNMT3B_FLAG_2789,SOX5_FLAG_20355,GATAD1_FLAG_8006,MIER2_FLAG_8147,RERE_FLAG_5194,GATAD2A_FLAG_40627,FOXA2_238,MLX_FLAG_5615,RXRB_FLAG_26107,ELF3_FLAG_23442,TEAD4_4382,ZNF792_FLAG_8610,PPARG_v1_FLAG_17841,TFE3_FLAG_14785,ARID5B_FLAG_42595,RXRA_7388,RARA_FLAG_35709,BHLHE40_human_1569,THRA_iso1_FLAG_9922,SP5_FLAG_12866,FOXK1_FLAG_8090,ZNF219_FLAG_33320,FOXO1_4253,MBD1_v2_FLAG_4936,SMAD4_iso1_FLAG_32540,DRAP1_FLAG_7158,SIX4_iso1_FLAG_5260,TEAD1_FLAG_26034,HNF4G_11387,HDAC2_8806,HMG20A_FLAG_10150,NR2F6_FLAG_27321,NR2F1_FLAG_7880,TEAD3_FLAG_23867,BCL6_iso1_FLAG_28898,HOMEZ_FLAG_13220,RREB1_iso2_FLAG_9642,MXI1_human_3502,ETV4_4102,HNF1A_6730,FOXA3_FLAG_33101,HMG20B_v2_FLAG_7181,SOX13_iso1_FLAG_33020,TCF7_7486,FOXP1_FLAG_16818,NFIL3_FLAG_25812,SOX13_3974,EP300_17201,ZNF644_FLAG_14791,TGIF2_FLAG_5619,USF1_312,RAD21_FLAG_22117,ZBTB21_FLAG_1776,HNF4A_12631,FOS_human_2729,JUN_human_8840,ZNF12_FLAG_9452,CEBPG_FLAG_33616,CEBPA_FLAG_43798,FOSL2_14718,ZNF652_FLAG_4688,JUND_human_26987,FOXA1_12764,HLF_FLAG_54678,CEBPD_4107,REST_874,CEBPB_human_27942	101	41	8
chr5	55510308	55512308	FOXO1_4227,NR2F2_3156,ZSCAN29_iso1_FLAG_2312,ZNF219_FLAG_8303,FOXP1_FLAG_14634,PROX1_4205,ARID5B_FLAG_22074,SOX13_iso1_FLAG_23052,TCF7_3951,FOXA3_FLAG_9983,EP300_11318,TEAD1_FLAG_3386,FOXA2_15570,RXRA_2314,FOXA1_30483,RARA_FLAG_12074,GATAD2A_FLAG_14196,RREB1_iso2_FLAG_6589,TEAD1_FLAG_761,ZNF644_FLAG_7501,KDM1A_human_3057,BCL6_iso1_FLAG_8735,SOX13_iso1_FLAG_3570,CEBPA_FLAG_12993,NFIL3_FLAG_23691,HLF_FLAG_49150,ZMYM3_5348	25	9	2
chr5	55524045	55526045	NFIL3_FLAG_11966,HLF_FLAG_39970	2	2	0
chr5	55528203	55530203	NRF1_1497,USF2_6022	2	1	0
chr5	55548934	55550934	RFX5_human_3763	1	1	0
chr5	55553460	55555460	ZNF652_FLAG_939,ARID5B_FLAG_5472,FOSL2_3357,JUND_human_12402	4	1	0
chr5	55559190	55561190	HLF_FLAG_12423,KDM6A_human_16508,TEAD3_FLAG_22208,TEAD1_FLAG_22149,ZNF143_human_5980,SMC3_human_11638,CTCF_45148,RAD21_FLAG_48276	8	5	2
chr5	55574974	55576974	ARID5B_FLAG_4562,BCL6_iso1_FLAG_2524,TEAD1_FLAG_19578,SOX13_iso1_FLAG_17968,TEAD3_FLAG_17850,ARID3A_human_4785	6	2	0
chr5	55602977	55604977	RARA_FLAG_11494,ZNF652_FLAG_5240	2	2	0
chr5	55606627	55608627	BCL6_iso1_FLAG_4710,ZNF652_FLAG_4165,HNF1A_3987,HLF_FLAG_34510	4	3	0
chr5	55609568	55611568	SMC3_human_7791,RAD21_FLAG_37840,CTCF_23182	3	1	1
chr5	55614290	55616290	SOX13_iso1_FLAG_2742	1	0	0
chr5	55618510	55620510	MAFF_human_5753,MAFK_human_15789,RAD21_FLAG_11987	3	2	0
chr5	55624134	55626134	USF2_9005,USF1_2170,TEAD1_FLAG_13597,BCL6_iso1_FLAG_8554,JUND_human_11780,FOSL2_7457,TCF7L2_human_2021,CREM_5303,EP300_5904,TCF7_9782,TCF7L2_human_420,CREM_699,PROX1_4540,CEBPA_FLAG_21266,CEBPG_FLAG_12810,HLF_FLAG_25331	14	5	1
chr5	55634201	55636201	HLF_FLAG_19273	1	1	0
chr5	55671142	55673142	THRB_FLAG_6526,TEAD1_FLAG_15062,TEAD3_FLAG_15162,THRA_iso1_FLAG_8338,RARA_FLAG_20658,SMAD4_iso1_FLAG_11389,RXRA_1496,BCL6_iso1_FLAG_30180,CEBPA_FLAG_37725,CEBPG_FLAG_28557,CEBPB_human_14540	11	8	0
chr5	55691664	55693664	ZFP1_v1_FLAG_5132	1	0	0
chr5	55697854	55699854	MAFF_human_30004,MAFK_human_55584	2	2	0
chr5	55700508	55702508	HLF_FLAG_9058,FOXA2_3450,FOXA1_9088	3	1	0
chr5	55716440	55718440	HLF_FLAG_45021	1	1	0
chr5	55742096	55744096	ZMYM3_2463,ZGPAT_FLAG_12461,THRB_FLAG_2208,NFIC_2371,KAT8_FLAG_9887,ARID4B_FLAG_23607,GABPA_FLAG_9892,SAP130_FLAG_36476,TEAD4_3956,SOX5_FLAG_9593,PPARG_v1_FLAG_12105,BCL6_iso1_FLAG_13260,GATAD2A_FLAG_32229,HMG20A_FLAG_1868,ELF3_FLAG_29389,ARID5B_FLAG_37897,TEAD1_FLAG_25547,FOXA3_FLAG_16083,RXRB_FLAG_16528,TEAD3_FLAG_23850,PROX1_18478,ZNF219_FLAG_21557,RREB1_iso2_FLAG_8737,SOX13_iso1_FLAG_22847,RARA_FLAG_18944,NFIA_v1_FLAG_2709,HOMEZ_FLAG_9087,CEBPG_FLAG_23397,NFIL3_FLAG_23384,SMAD4_iso1_FLAG_28326,CEBPA_FLAG_34076,HDAC2_7477,ZNF644_FLAG_11563,EP300_12704,HNF4G_12584,RAD21_FLAG_29557,HNF4A_9498,CEBPB_human_11794,FOXA1_5832,GABPA_FLAG_1203	39	18	4
chr5	55745891	55747891	HLF_FLAG_5542	1	1	0
chr5	55749273	55751273	CEBPA_FLAG_7753,CEBPG_FLAG_25609,CEBPB_human_26010	3	2	0
chr5	55755705	55757705	ARID5B_FLAG_11485,HNF4A_11624,HNF4G_7164,FOXA1_7719,RAD21_FLAG_2271,ARID5B_FLAG_309	5	1	0
chr5	55760346	55762346	CREB1_FLAG_14480,ZBTB21_FLAG_1896,ZGPAT_FLAG_15581,HMGXB3_FLAG_4614,RFXANK_FLAG_1557,ZNF511_FLAG_5085,ZNF644_FLAG_15777,NFYC_FLAG_7404,ZNF331_FLAG_9039,ERF_FLAG_10858,ZNF792_FLAG_2559,THRB_FLAG_2411,CREM_8286,CBX5_FLAG_4230,THAP11_FLAG_13896,ZSCAN9_FLAG_6575,TEAD3_FLAG_15878,MIXL1_FLAG_15052,RCOR2_FLAG_11105,RXRB_FLAG_20029,RFX5_human_1573,MIER2_FLAG_7697,ZKSCAN8_FLAG_5089,SAP130_FLAG_46268,THRA_iso1_FLAG_6430,PBX2_FLAG_1487,GATAD2A_FLAG_35853,KLF10_913,KAT8_FLAG_10329,ATF1_FLAG_4307,ELF3_FLAG_23636,CEBPG_FLAG_9178,ZNF219_FLAG_28284,ARID5B_FLAG_39610,RREB1_iso2_FLAG_9227,KDM1A_human_5615,FOXK1_FLAG_5902,SOX5_FLAG_12085,NFIL3_FLAG_14506,HOMEZ_FLAG_11140,TGIF2_FLAG_6651,FOXA3_FLAG_34758,MLX_FLAG_7928,FOXP1_FLAG_9908,MAX_2697,DRAP1_FLAG_11120,SMAD4_iso1_FLAG_26278,BCL6_iso1_FLAG_21522,PPARG_v1_FLAG_11512,FOXA2_17895,SOX13_iso1_FLAG_24202,NR2F6_FLAG_17930,FOXA1_30698,ASH2L_human_23235,RARA_FLAG_28802,TEAD1_FLAG_9460,EP300_8530,NR2F1_FLAG_2409,SP5_FLAG_2296,PROX1_9945,CREB1_FLAG_1939,SIX4_iso1_FLAG_6853,CEBPA_FLAG_29851,HNF4G_3086,RAD21_FLAG_26473,ZNF644_FLAG_9879,TCF7_916,HNF4A_16295,THRB_FLAG_116,MIXL1_FLAG_1342,RXRB_FLAG_414,KDM6A_human_17831,GATAD2A_FLAG_2609,ARID5B_FLAG_1340,KDM1A_human_1017,FOXK1_FLAG_263,ASH2L_human_18903,KDM6A_human_15427,ASH2L_human_12528,TEAD3_FLAG_3209	67	26	7
chr5	55771403	55773403	SMAD4_iso1_FLAG_30734,ZGPAT_FLAG_5312,ERF_FLAG_2073,THAP11_FLAG_9353,ZNF792_FLAG_6464,RERE_FLAG_4011,CREM_8432,ELF3_FLAG_11594,RCOR2_FLAG_5194,SAP130_FLAG_20655,FOXA3_FLAG_4921,ATF1_FLAG_3951,ZNF219_FLAG_25083,SOX13_iso1_FLAG_24260,GATAD2A_FLAG_31174,SIX4_iso1_FLAG_8630,SOX5_FLAG_4447,THRB_FLAG_5565,RXRB_FLAG_21646,NFIL3_FLAG_7390,ARID5B_FLAG_35085,EP300_8886,BCL6_iso1_FLAG_25366,TCF7_4042,PROX1_16259,NFIA_v1_FLAG_4714,CEBPG_FLAG_5975,RXRA_3290,FOXA1_446,ZNF644_FLAG_3131,SMAD4_iso1_FLAG_29665,CEBPA_FLAG_13261,RARA_FLAG_33447,RAD21_FLAG_18007,NR2F6_FLAG_25278,NR2F1_FLAG_3219,TCF7_280	35	13	2
chr5	55789350	55791350	USF2_1732	1	0	0
chr5	55802478	55804478	ARID5B_FLAG_17527,ZNF219_FLAG_3255,GATAD2A_FLAG_6796,PROX1_11294,JUND_human_16216,EP300_5273,FOSL2_7377,HNF4A_3738,ARID3A_human_8123,ARID3A_human_79	9	2	1
chr5	55811883	55813883	NFIC_2406,NFIA_v1_FLAG_15821,CEBPA_FLAG_19744	3	2	0
chr5	55817570	55819570	CEBPB_human_19169,HLF_FLAG_46789	2	2	0
chr5	55829630	55831630	ZNF335_FLAG_7230,FOSL2_8611,SRF_1550,SRF_3290	3	1	0
chr5	55839318	55841318	JUND_human_11312,JUN_human_131,PPARG_v1_FLAG_8648,HNF4G_1941,SIX4_iso1_FLAG_5547	5	2	0
chr5	55845287	55847287	FOXP1_FLAG_6641,CEBPA_FLAG_8833	2	1	0
chr5	55850268	55852268	MAFK_human_9168	1	1	0
chr5	55890404	55892404	RAD21_FLAG_17455	1	0	0
chr5	55903180	55905180	NFE2L2_human_2696	1	0	0
chr5	55915578	55917578	ZNF7_iso2_FLAG_3404,ARID5B_FLAG_10679,GATAD2A_FLAG_16660,CEBPA_FLAG_33204,SOX13_iso1_FLAG_13596,HNF4A_4935,SOX5_FLAG_1754,CEBPG_FLAG_19205,CEBPB_human_14251,HLF_FLAG_25758	10	4	0
chr5	55926697	55928697	CEBPG_FLAG_22465,CEBPA_FLAG_32669,HLF_FLAG_46816,CEBPB_human_21224	4	3	0
chr5	55943661	55945661	MAFF_human_8876,MAFK_human_34371	2	2	0
chr5	55950574	55952574	HLF_FLAG_6432	1	1	0
chr5	55959056	55961056	MAFK_human_32133	1	1	0
chr5	55964500	55966500	SOX5_FLAG_5423,SOX13_iso1_FLAG_24389,ZNF331_FLAG_3059,ELF3_FLAG_2464,CEBPA_FLAG_1487	5	1	0
chr5	55971230	55973230	USF1_1100,RCOR2_FLAG_3804,NFIA_v1_FLAG_8816,ZBTB26_FLAG_8079,CBX5_FLAG_1000,SOX5_FLAG_10099,SAP130_FLAG_7297,HMG20A_FLAG_7072,ARID5B_FLAG_36377,GATAD2A_FLAG_37555,BCL6_iso1_FLAG_12252,ZNF219_FLAG_15562,RXRB_FLAG_7521,SOX13_iso1_FLAG_26274,MIER3_FLAG_1710,HNF4G_6615,SIX4_iso1_FLAG_5615,FOXA3_FLAG_6771,TEAD1_FLAG_8491,ZNF644_FLAG_15589,PROX1_16268,EP300_6402,TEAD3_FLAG_1252,RREB1_iso2_FLAG_2309,HNF4A_11769,RAD21_FLAG_6708,JUND_human_24300,FOS_human_1848,FOSL2_13164,CUX1_human_1616,RXRB_FLAG_41	30	9	4
chr5	55975597	55977597	HLF_FLAG_19108	1	1	0
chr5	55978565	55980565	MAFK_human_34866,ZNF12_FLAG_5801	2	1	0
chr5	56012227	56014227	HLF_FLAG_32326	1	1	0
chr5	56027014	56029014	HLF_FLAG_25764	1	1	0
chr5	56035884	56037884	CEBPB_human_11779	1	1	0
chr5	56058823	56060823	CEBPB_human_13749	1	1	0
chr5	56066338	56068338	HLF_FLAG_5213,RAD21_FLAG_2109	2	1	0
chr5	56093554	56095554	MAFF_human_24905,MAFK_human_52564	2	2	0
chr5	56129072	56131072	SAP130_FLAG_19265,GATAD2A_FLAG_13721,FOXA3_FLAG_19526,HOMEZ_FLAG_2858,FOXA2_13687,FOXA1_30146	6	1	1
chr5	56134192	56136192	SMC3_human_6714,RAD21_FLAG_37656,CTCF_8973,MAFK_human_8257,NFE2L2_human_1639,HLF_FLAG_721,HLF_FLAG_5911	6	3	1
chr5	56141101	56143101	MAFF_human_29033,MAFK_human_55065	2	2	0
chr5	56157351	56159351	ZNF331_FLAG_15661,HLF_FLAG_29333,SRF_2758	3	2	0
chr5	56171358	56173358	HLF_FLAG_27907	1	1	0
chr5	56184699	56186699	HLF_FLAG_10826	1	1	0
chr5	56191780	56193780	CEBPG_FLAG_19064,CEBPA_FLAG_23081,HLF_FLAG_24302,CEBPB_human_16373	4	3	0
chr5	56195874	56197874	KDM6A_human_14211,MIXL1_FLAG_10497,CEBPA_FLAG_14766,CEBPG_FLAG_16878,SMC3_human_16249,ZNF143_human_2049,RAD21_FLAG_44660,CTCF_34054,HLF_FLAG_39926	9	5	2
chr5	56213082	56215082	ZEB1_591,TEAD1_FLAG_6136,RARA_FLAG_5867,RREB1_iso2_FLAG_2342,ARID5B_FLAG_3747,FOXA3_FLAG_8133,SMAD4_iso1_FLAG_1793,TEAD3_FLAG_15357,FOXA1_12615,HNF4A_1393,CEBPA_FLAG_26974,CEBPG_FLAG_24094,CEBPB_human_16614	13	7	0
chr5	56234032	56236032	TEAD3_FLAG_3860,CEBPA_FLAG_22518,CEBPG_FLAG_10127,MAFK_human_3606	4	3	0
chr5	56242081	56244081	MAFK_human_32277	1	1	0
chr5	56257249	56259249	SOX5_FLAG_11381,SOX13_iso1_FLAG_28996,CEBPG_FLAG_15041,CEBPA_FLAG_20718,CEBPB_human_13174	5	2	0
chr5	56266794	56268794	HLF_FLAG_28099	1	1	0
chr5	56278831	56280831	HLF_FLAG_47123,SOX13_iso1_FLAG_13975,CEBPA_FLAG_21212,HLF_FLAG_13028,CEBPB_human_11343	4	2	0
chr5	56281583	56283583	RAD21_FLAG_20840	1	0	0
chr5	56291281	56293281	CTCF_26517,RAD21_FLAG_26759	2	1	0
chr5	56314147	56316147	HLF_FLAG_7895	1	1	0
chr5	56320990	56322990	GABPA_FLAG_9415	1	1	0
chr5	56337462	56339462	JUN_human_6280,JUND_human_22202	2	0	0
chr5	56349152	56351152	MAFF_human_17185,MAFK_human_46255	2	2	0
chr5	56358725	56360725	FOXA2_20879,SOX13_iso1_FLAG_3492,FOXA1_27752,RARA_FLAG_1686	4	1	0
chr5	56364469	56366469	TFE3_FLAG_7748,ELF3_FLAG_5410	2	2	0
chr5	56367488	56369488	TEAD1_FLAG_9977,TEAD3_FLAG_16401,NR2F6_FLAG_17622	3	3	0
chr5	56377466	56379466	SMC3_human_10619,RAD21_FLAG_42999,CTCF_19429	3	1	1
chr5	56390414	56392414	ERF_FLAG_3974,TFAP4_3049,SMC3_human_886,RAD21_FLAG_27430,CTCF_10826	5	3	1
chr5	56397856	56399856	ZKSCAN8_FLAG_2909,ARID4B_FLAG_5378,RCOR2_FLAG_8012,HMG20A_FLAG_4602,SAP130_FLAG_19073,GATAD2A_FLAG_20075,ZNF511_FLAG_1790,TFE3_FLAG_2879,MIXL1_FLAG_9825,PPARG_v1_FLAG_12084,CREM_2912,ZNF219_FLAG_14178,HOMEZ_FLAG_6237,ELF3_FLAG_16895,ZBTB21_FLAG_1679,RXRB_FLAG_17235,FOXA3_FLAG_17358,FOXK1_FLAG_1960,SOX5_FLAG_20981,PROX1_14008,ARID5B_FLAG_28938,BCL6_iso1_FLAG_10831,NR2F6_FLAG_20550,TEAD1_FLAG_3801,FOXP1_FLAG_12011,RARA_FLAG_28909,ZNF644_FLAG_10521,TEAD3_FLAG_5409,SOX13_iso1_FLAG_33560,NFIL3_FLAG_23327,FOXA2_7967,EP300_7203,SOX13_4340,CEBPA_FLAG_32563,CEBPG_FLAG_17436,HNF4G_7071,SMAD4_iso1_FLAG_17165,HLF_FLAG_40740,NR2F1_FLAG_2569,TCF7_6776,HNF4A_12646,SAP130_FLAG_15913,HNF1A_8412,ASH2L_human_21525,ZNF219_FLAG_14208,SOX5_FLAG_12842,PAXIP1_iso1_FLAG_1584,ARID3A_human_11714,ARID5B_FLAG_7173,CEBPG_FLAG_28373,POLR2A_human_8273,PPARG_v1_FLAG_17776,KDM6A_human_7115,RXRB_FLAG_15301,TBP_human_3897,CEBPA_FLAG_39373,NR2F2_2684,TEAD1_FLAG_18478,GATAD2A_FLAG_24185,SOX13_iso1_FLAG_27017,CEBPB_human_25690,HMG20A_FLAG_744,NR2F6_FLAG_22966,POLR2AphosphoS5_5051,ZNF644_FLAG_5174,ELF3_FLAG_2847,NCoA2_FLAG_1392,NFIL3_FLAG_1192,SMAD4_iso1_FLAG_17627,RARA_FLAG_27478,TEAD3_FLAG_14870,CREM_2793,FOXA3_FLAG_23713,RXRA_4454,EP300_15946,HNF4G_11428,NR2F1_FLAG_1344,HNF4A_10785,FOXA2_14647,TCF7_8216,FOXA1_29421,ASH2L_human_11828,ZBTB7A_3096,NR2F6_FLAG_1236,SAP130_FLAG_2894,THAP11_FLAG_2262,RARA_FLAG_9369,NR2F1_FLAG_4215,THAP11_FLAG_721	56	22	7
chr5	56407054	56409054	PRDM10_FLAG_2476,CREM_3645,KDM6A_human_3955,ZNF331_FLAG_13439,GABPA_FLAG_7266,ZNF48_FLAG_11194,THAP11_FLAG_8227,RCOR2_FLAG_5632,SAP130_FLAG_33218,ZNF511_FLAG_2487,GATAD1_FLAG_5356,MXD4_FLAG_6130,TFE3_FLAG_10241,ELF3_FLAG_20740,ERF_FLAG_12652,MAX_4759,MIER2_FLAG_6163,ZNF219_FLAG_19119,THRA_iso1_FLAG_2200,PROX1_9608,RXRB_FLAG_20875,NR2F2_6812,ARID5B_FLAG_38710,HDAC2_5635,SOX5_FLAG_14383,HOMEZ_FLAG_10092,ZNF644_FLAG_8038,DRAP1_FLAG_3612,EP300_11108,RARA_FLAG_30460,MLX_FLAG_5100,TEAD3_FLAG_17164,TEAD1_FLAG_11340,PPARG_v1_FLAG_14474,MIXL1_FLAG_18112,CEBPA_FLAG_23932,ZNF792_FLAG_7510,GATAD2A_FLAG_33967,BCL6_iso1_FLAG_16907,MTA1_FLAG_1047,NR2F6_FLAG_26630,SMAD4_iso1_FLAG_21048,FOXA3_FLAG_24837,SOX13_iso1_FLAG_23520,BHLHE40_human_13545,NFIL3_FLAG_17772,NR2F1_FLAG_6630,RXRA_3516,RERE_FLAG_4580,HMG20B_v2_FLAG_4810,NRF1_1250,HNF4A_2989,REST_1477,CEBPG_FLAG_12253,ATF1_FLAG_4823,HHEX_FLAG_3504,CREM_514,SP5_FLAG_14433,TCF7_3727,SMC3_human_1871,RAD21_FLAG_17981,KDM6A_human_520,THAP11_FLAG_928	60	26	6
chr5	56423319	56425319	ARID4B_FLAG_3111,SAP130_FLAG_22594,GATAD2A_FLAG_8169,TFE3_FLAG_9932,USF2_16644,ARID5B_FLAG_17252,CEBPG_FLAG_14891,NFIL3_FLAG_23153,CEBPA_FLAG_20253,HNF4A_2082,HLF_FLAG_45968,USF1_12899	12	6	1
chr5	56433067	56435067	TBP_human_6686,ZNF143_human_3068,SMC3_human_18809,RAD21_FLAG_49874,CTCF_38093	5	2	2
chr5	56445667	56447667	HLF_FLAG_15526	1	1	0
chr5	56458815	56460815	PRDM10_FLAG_9531,CEBPA_FLAG_565,HLF_FLAG_44299,TEAD1_FLAG_10445,CEBPG_FLAG_4277,CEBPA_FLAG_2486,HLF_FLAG_41425,CEBPB_human_5045	6	4	0
chr5	56485622	56487622	FOXA1_10303,SAP130_FLAG_12100,ZNF384_human_571	3	0	1
chr5	56527714	56529714	JUND_human_16671	1	0	0
chr5	56531454	56533454	MAFK_human_4393	1	1	0
chr5	56553977	56555977	MAFF_human_32658,MAFK_human_58986	2	2	0
chr5	56593646	56595646	ARID3A_human_2169,HNF4G_4500,ZNF143_human_539,SMC3_human_11064,HNF4A_3372,RAD21_FLAG_41200,CTCF_37454,KDM6A_human_3806,SMC3_human_520,USF2_15925,CTCF_25874,RAD21_FLAG_32697,USF1_11253	10	4	2
chr5	56599004	56601004	RAD21_FLAG_2203,CTCF_5125	2	1	0
chr5	56606994	56608994	GATAD2A_FLAG_20411,ARID5B_FLAG_32223,PROX1_18085,SOX13_iso1_FLAG_14944,FOXA1_20853,FOXA2_9310,CEBPA_FLAG_22944,CEBPG_FLAG_455	8	2	0
chr5	56611754	56613754	MAFK_human_4713	1	1	0
chr5	56615903	56617903	MAFK_human_11668	1	1	0
chr5	56618826	56620826	ZNF12_FLAG_7300	1	0	0
chr5	56640135	56642135	MAFK_human_2960	1	1	0
chr5	56654230	56656230	REST_3013	1	0	0
chr5	56661752	56663752	FOXA3_FLAG_28057,ELF3_FLAG_17079,GATAD2A_FLAG_19062,SP5_FLAG_5816,FOXA2_20095,RARA_FLAG_31187,RXRB_FLAG_8630,FOXA1_33442,ZNF219_FLAG_21544,ARID5B_FLAG_30778,SMAD4_iso1_FLAG_13355,GABPA_FLAG_7016,BCL6_iso1_FLAG_21195,ETV4_4750,TEAD3_FLAG_20541,PROX1_14856,TEAD1_FLAG_15862,EP300_8658,CEBPG_FLAG_7352,FOXP1_FLAG_10329,TCF7_1850,FOSL2_6314	22	11	1
chr5	56665806	56667806	CEBPB_human_2422,HLF_FLAG_13738	2	2	0
chr5	56668754	56670754	MAFK_human_9862	1	1	0
chr5	56681988	56683988	MIER2_FLAG_8569,REST_6856	2	0	1
chr5	56707014	56709014	HLF_FLAG_22228	1	1	0
chr5	56727893	56729893	SMC3_human_9917,RAD21_FLAG_36934,CTCF_31124	3	1	1
chr5	56753491	56755491	MAFK_human_37627	1	1	0
chr5	56763748	56765748	HLF_FLAG_5337	1	1	0
chr5	56777740	56779740	JUND_human_13376	1	0	0
chr5	56786592	56788592	MAFK_human_30666	1	1	0
chr5	56794435	56796435	ZNF384_human_692,FOXA2_7941,SMC3_human_6544,RAD21_FLAG_39304,FOXA1_10347,CTCF_26546	6	1	1
chr5	56798862	56800862	MAFF_human_21421,MAFK_human_46819,USF2_8181	3	2	0
chr5	56834812	56836812	MAFK_human_15971	1	1	0
chr5	56846912	56848912	MAFK_human_14053	1	1	0
chr5	56859888	56861888	MAFK_human_12811	1	1	0
chr5	56868474	56870474	SRF_2292	1	1	0
chr5	56875603	56877603	ZNF12_FLAG_7383	1	0	0
chr5	56894420	56896420	JUND_human_14969	1	0	0
chr5	56921731	56923731	MAFF_human_32012,MAFK_human_58818	2	2	0
chr5	56930376	56932376	HLF_FLAG_11535	1	1	0
chr5	56945507	56947507	KDM1A_human_3970,ZGPAT_FLAG_17274,KDM6A_human_13614,ZNF580_FLAG_2031,KAT8_FLAG_16926,DNMT3B_FLAG_1835,ZNF331_FLAG_12343,MBD1_v2_FLAG_4376,CREB1_FLAG_6210,ZNF792_FLAG_7596,KLF6_v2_FLAG_6003,SAP130_FLAG_30599,ARID4B_FLAG_30296,ZNF219_FLAG_25702,SSRP1_FLAG_1059,THAP11_FLAG_19311,ATF1_FLAG_1558,USF2_1921,ELF3_FLAG_5187,ZSCAN9_FLAG_6334,MIER3_FLAG_5200,KDM2A_FLAG_7654,KLF16_FLAG_12662,RCOR2_FLAG_4052,TCF25_FLAG_2177,TFAP4_9614,MAFF_human_22799,HMGXB3_FLAG_4568,MAFK_human_38636,ZNF12_FLAG_3008,ARID3A_human_5645,ZNF143_human_10808,GATAD2A_FLAG_32592,ERF_FLAG_11292,FOXK1_FLAG_9738,MXD4_FLAG_6948,DRAP1_FLAG_5020,MIXL1_FLAG_10924,GATAD1_FLAG_8839,NFYC_FLAG_6904,RXRB_FLAG_18422,CEBPG_FLAG_7379,SOX5_FLAG_2564,RREB1_iso2_FLAG_9368,SMC3_human_19011,ARID5B_FLAG_34747,HMG20A_FLAG_849,NFIA_v1_FLAG_3267,THRA_iso1_FLAG_6659,RFXANK_FLAG_2459,MIER2_FLAG_3526,SP1_FLAG_6106,CTCF_37059,HOMEZ_FLAG_13567,CBX5_FLAG_2299,KLF11_FLAG_3179,RAD21_FLAG_51931,NFIL3_FLAG_11594,SOX13_iso1_FLAG_21468,FOXA2_22708,BCL6_iso1_FLAG_17934,TEAD3_FLAG_11611,FOXA3_FLAG_34755,FOXO1_2868,SMAD4_iso1_FLAG_26096,SP5_FLAG_10100,PPARG_v1_FLAG_10623,ZNF644_FLAG_11629,FOXA1_36728,ZEB1_1636,TFE3_FLAG_6138,CUX1_human_938,NR2F6_FLAG_24458,RARA_FLAG_20069,FOXP1_FLAG_13449,PROX1_6237,POLR2AphosphoS5_10560,HNF4G_3410,NR2F1_FLAG_5163,CEBPA_FLAG_16868,NR2C2_human_1046,ZNF219_FLAG_2267,TEAD1_FLAG_11012,BHLHE40_human_575,USF2_206,HNF4A_8620,RCOR2_FLAG_209,MXD4_FLAG_1099,RXRB_FLAG_620,GATAD1_FLAG_169,HOMEZ_FLAG_584	84	32	10
chr5	56950265	56952265	ZNF644_FLAG_10331,PROX1_5076,FOXA1_17420,RAD21_FLAG_642	4	1	0
chr5	56971284	56973284	FOXA3_FLAG_14009,ARID5B_FLAG_21323,HOMEZ_FLAG_9398,RARA_FLAG_19497,TCF7_2377,FOXA1_7976,HNF4A_9550	7	3	0
chr5	56980954	56982954	USF2_5980,ARID5B_FLAG_5428,CEBPA_FLAG_38083,CEBPG_FLAG_9553,CEBPB_human_16120,HLF_FLAG_30634	6	3	0
chr5	56993810	56995810	JUND_human_8612	1	0	0
chr5	57000622	57002622	ZFP64_FLAG_1517,GATAD2A_FLAG_21342,ARID5B_FLAG_19656,FOXA3_FLAG_5412,SOX13_iso1_FLAG_3862,ZNF644_FLAG_11820	6	0	0
chr5	57006893	57008893	MAFK_human_12917	1	1	0
chr5	57020636	57022636	RFX5_human_4136	1	1	0
chr5	57030753	57032753	RARA_FLAG_9113,FOSL2_5118	2	1	0
chr5	57051865	57053865	RAD21_FLAG_4189	1	0	0
chr5	57070978	57072978	MAFK_human_9764,FOXA2_2753,FOXA1_11553	3	1	0
chr5	57100252	57102252	MAFK_human_6122	1	1	0
chr5	57134406	57136406	HLF_FLAG_24870	1	1	0
chr5	57210936	57212936	MAFK_human_181	1	1	0
chr5	57235904	57237904	JUND_human_17598	1	0	0
chr5	57255604	57257604	JUN_human_7606,JUND_human_25049	2	0	0
chr5	57284400	57286400	JUND_human_11519,FOSL2_2106	2	0	0
chr5	57307457	57309457	HLF_FLAG_1189,JUND_human_5306,MAFF_human_22199,MAFK_human_46596	4	3	0
chr5	57335084	57337084	CEBPB_human_16783	1	1	0
chr5	57433807	57435807	MAFF_human_11042,MAFK_human_31313	2	2	0
chr5	57460181	57462181	MAFF_human_8046,MAFK_human_39850	2	2	0
chr5	57539926	57541926	MAFK_human_2265	1	1	0
chr5	57554834	57556834	BACH1_human_3434,MAFF_human_14004,NFE2L2_human_3410,MAFK_human_20278	4	2	0
chr5	57579915	57581915	JUND_human_10362	1	0	0
chr5	57592595	57594595	MAFK_human_2335	1	1	0
chr5	57608076	57610076	CEBPB_human_2767	1	1	0
chr5	57611234	57613234	HLF_FLAG_4561	1	1	0
chr5	57645743	57647743	ZNF12_FLAG_6609	1	0	0
chr5	57705494	57707494	JUND_human_6621	1	0	0
chr5	57748396	57750396	MAFK_human_27244	1	1	0
chr5	57772753	57774753	CTCF_5212	1	1	0
chr5	57797053	57799053	RAD21_FLAG_21833,CTCF_6052	2	1	0
chr5	57846509	57848509	CEBPB_human_6021	1	1	0
chr5	57877879	57879879	ZGPAT_FLAG_8651,THAP11_FLAG_28632,KDM2A_FLAG_16448,CREM_14039,CREB1_FLAG_17315,GABPB1_v2_FLAG_18165,ATF1_FLAG_7237,KAT8_FLAG_19718,ERF_FLAG_6751,NRF1_9476,ARID4B_FLAG_26453,SAP130_FLAG_29567,KLF16_FLAG_6446,KLF6_v2_FLAG_6476,HMGXB3_FLAG_5729,ZFP64_FLAG_5905,KLF10_7548,GATAD1_FLAG_9903,MIXL1_FLAG_2759,MXD3_v1_FLAG_5202,GABPA_FLAG_14447,ARID5B_FLAG_19745,ELF3_FLAG_10888,FOXA3_FLAG_16777,MXI1_human_2298,MAX_13175,ZNF792_FLAG_7164,GMEB2_FLAG_1230,ZNF143_human_15896,TFE3_FLAG_2334,MIER2_FLAG_10411,ATF3_1203,HCFC1_human_4378,ZNF12_FLAG_992,SUZ12_human_1405,REST_8136,ZNF644_FLAG_4205,HMGXB3_FLAG_141	37	10	6
chr5	57915358	57917358	MAFK_human_27222	1	1	0
chr5	57924790	57926790	PROX1_3792,BCL6_iso1_FLAG_11805,FOXA1_12652	3	1	0
chr5	57929214	57931214	MAFK_human_15975	1	1	0
chr5	57936536	57938536	REST_1843	1	0	0
chr5	57963694	57965694	HLF_FLAG_26302	1	1	0
chr5	57967551	57969551	MAFF_human_21408,MAFK_human_44441	2	2	0
chr5	57978563	57980563	JUND_human_8698	1	0	0
chr5	57982736	57984736	MAFF_human_11917,MAFK_human_31079,BACH1_human_1055,BACH1_human_6	4	2	0
chr5	57994098	57996098	CEBPA_FLAG_24016	1	0	0
chr5	58011628	58013628	JUND_human_21276,CTCF_3323	2	1	0
chr5	58026653	58028653	FOSL2_628	1	0	0
chr5	58030706	58032706	MAFF_human_15699,MAFK_human_38731,CEBPG_FLAG_2956	3	3	0
chr5	58033664	58035664	SOX5_FLAG_11266,HMG20A_FLAG_4701,FOXO1_4398,ARID5B_FLAG_37392,PROX1_12523,NFIL3_FLAG_6358,SMAD4_iso1_FLAG_10432,RARA_FLAG_12322,FOXP1_FLAG_3873,EP300_8598,FOXA3_FLAG_21863,CEBPA_FLAG_21978,FOXA1_27164,FOXA2_20088,HNF4A_14666,HNF4G_3288,MAFF_human_31254,MAFK_human_57030	18	8	1
chr5	58039409	58041409	HLF_FLAG_27426	1	1	0
chr5	58047025	58049025	MAFF_human_7922,MAFK_human_31402	2	2	0
chr5	58096150	58098150	CEBPB_human_5323	1	1	0
chr5	58103538	58105538	MAFK_human_23079	1	1	0
chr5	58108555	58110555	SMC3_human_10420,RAD21_FLAG_42625,CTCF_24444,CEBPB_human_14293	4	2	1
chr5	58123165	58125165	MAFF_human_28835,MAFK_human_54502	2	2	0
chr5	58127103	58129103	HLF_FLAG_35028	1	1	0
chr5	58133753	58135753	MAFF_human_24071,MAFK_human_49470	2	2	0
chr5	58155707	58157707	NFE2L2_human_3694	1	0	0
chr5	58166665	58168665	CTCF_12166	1	1	0
chr5	58182231	58184231	KDM6A_human_8504,TEAD1_FLAG_7445,ZNF143_human_5811,SMC3_human_3926,RAD21_FLAG_39483,CTCF_33274,USF2_2195	7	3	2
chr5	58186740	58188740	SMC3_human_10604,CTCF_28379,RAD21_FLAG_29683	3	1	1
chr5	58197246	58199246	HLF_FLAG_19558	1	1	0
chr5	58207128	58209128	MAFF_human_10183,NFE2L2_human_3999,MAFK_human_41788	3	2	0
chr5	58229756	58231756	JUND_human_6076	1	0	0
chr5	58235406	58237406	BACH1_human_1523	1	0	0
chr5	58253717	58255717	FOXA2_1405	1	0	0
chr5	58260702	58262702	MAFF_human_26102,MAFK_human_55908	2	2	0
chr5	58297206	58299206	HLF_FLAG_24925	1	1	0
chr5	58313166	58315166	HLF_FLAG_956	1	1	0
chr5	58315625	58317625	FOSL2_787,JUND_human_725	2	0	0
chr5	58320854	58322854	RCOR2_FLAG_6552,SAP130_FLAG_15291,GATAD2A_FLAG_11907,TEAD3_FLAG_18293,ARID5B_FLAG_14661,TEAD1_FLAG_15288,RREB1_iso2_FLAG_9820,SOX13_iso1_FLAG_5305,FOXA2_9491,CEBPG_FLAG_22305,FOXA1_19750,CEBPA_FLAG_26539,NFIL3_FLAG_24928,HLF_FLAG_41715	14	6	1
chr5	58339901	58341901	RAD21_FLAG_18757	1	0	0
chr5	58353314	58355314	SAP130_FLAG_10669,GATAD2A_FLAG_22327,ARID5B_FLAG_22999,ARID3A_human_9769,CUX1_human_1836,MIXL1_FLAG_12307,CEBPA_FLAG_16286,SAP130_FLAG_903	7	1	1
chr5	58367612	58369612	ASH2L_human_11351,SAP130_FLAG_22236,ZGPAT_FLAG_15727,ZNF644_FLAG_10875,NFIC_5171,ZNF335_FLAG_1828,TEAD3_FLAG_19824,NCoA2_FLAG_5661,ARID5B_FLAG_39467,CREM_12289,GATAD2A_FLAG_29749,HOMEZ_FLAG_12771,ELF3_FLAG_14019,ZSCAN9_FLAG_3748,ZNF219_FLAG_6988,TEAD1_FLAG_20533,FOXO1_7259,RXRB_FLAG_20603,SOX5_FLAG_17263,PPARG_v1_FLAG_10937,MIXL1_FLAG_12474,BCL6_iso1_FLAG_20219,TCF7_1180,SOX13_iso1_FLAG_24934,EP300_14652,ETV4_6274,RARA_FLAG_28812,HNF4A_10008,FOXA3_FLAG_32185,NFIL3_FLAG_17533,NR2F6_FLAG_16182,SMAD4_iso1_FLAG_20087,FOXP1_FLAG_17183,MLX_FLAG_2377,FOXA2_20390,CEBPA_FLAG_15723,SRF_64,DRAP1_FLAG_2884,FOXA1_33247,TEAD3_FLAG_8937	39	17	2
chr5	58381003	58383003	HLF_FLAG_44362,RAD21_FLAG_332	2	1	0
chr5	58388402	58390402	CEBPB_human_20105,GATAD2A_FLAG_23020,ATF4_FLAG_919,TCF7_6348,SOX5_FLAG_8067,CEBPA_FLAG_37473,ZNF644_FLAG_6980,CEBPG_FLAG_30263,NFIL3_FLAG_18319,SOX13_iso1_FLAG_20381,HLF_FLAG_51405,JUND_human_13503,CEBPB_human_60	12	5	0
chr5	58394252	58396252	JUND_human_2617,HLF_FLAG_424	2	1	0
chr5	58402621	58404621	NFIA_v1_FLAG_1345	1	1	0
chr5	58422635	58424635	CREB1_FLAG_5267,ATF1_FLAG_2818,CREM_7704,KAT8_FLAG_3623,SAP130_FLAG_13042,KDM2A_FLAG_5995,ZBTB21_FLAG_3914,TEAD3_FLAG_18590,TEAD1_FLAG_5626,ARID5B_FLAG_19713,GATAD2A_FLAG_13705,ARID3A_human_11305,ZNF652_FLAG_4141,TBP_human_2038,NFIA_v1_FLAG_1565,CEBPA_FLAG_5737	16	4	4
chr5	58429787	58431787	MAFF_human_3453,MAFK_human_38650,HLF_FLAG_14091	3	3	0
chr5	58452022	58454022	MAFF_human_31625,MAFK_human_55511	2	2	0
chr5	58468638	58470638	MAFK_human_3263,MAFK_human_6473,RAD21_FLAG_3296,GATAD2A_FLAG_10300,ZNF143_human_3304,SMC3_human_17185,RAD21_FLAG_50488,CTCF_42842	6	3	1
chr5	58483499	58485499	KAT8_FLAG_7498,NFIL3_FLAG_1380,SMC3_human_14755,RAD21_FLAG_50364,CTCF_39101	5	2	2
chr5	58493390	58495390	CEBPB_human_2396,CEBPB_human_7254	1	1	0
chr5	58500006	58502006	MAFF_human_24486,MAFK_human_52039,MAFK_human_9481	2	2	0
chr5	58503482	58505482	MAFF_human_19919,MAFK_human_52090	2	2	0
chr5	58533561	58535561	MAFK_human_31646,MAFF_human_117	2	2	0
chr5	58536580	58538580	MAFF_human_19550,MAFK_human_44033	2	2	0
chr5	58542284	58544284	HLF_FLAG_22120,HLF_FLAG_5770	1	1	0
chr5	58549132	58551132	CEBPA_FLAG_30134,TEAD1_FLAG_2389	2	1	0
chr5	58559874	58561874	HLF_FLAG_43757	1	1	0
chr5	58567766	58569766	CEBPB_human_3719	1	1	0
chr5	58591318	58593318	HNF1A_5754,ZNF384_human_5225,NFIL3_FLAG_22577,HLF_FLAG_41165	4	3	0
chr5	58608880	58610880	MAFK_human_11323	1	1	0
chr5	58620800	58622800	NR2F6_FLAG_12427,TCF7_5669,RARA_FLAG_16801,EP300_1844,FOXA1_12144,CEBPB_human_8128	6	3	1
chr5	58630518	58632518	CTCF_1409	1	1	0
chr5	58643603	58645603	RAD21_FLAG_5926,CTCF_11282,HLF_FLAG_16621	3	2	0
chr5	58648479	58650479	HLF_FLAG_15439	1	1	0
chr5	58662795	58664795	SMC3_human_11245,RAD21_FLAG_40545,CTCF_33354	3	1	1
chr5	58675472	58677472	FOXA1_6326,RAD21_FLAG_34565,SMC3_human_5007,CTCF_20595	4	1	1
chr5	58685077	58687077	SMC3_human_7941,RAD21_FLAG_26867,CTCF_26524	3	1	1
chr5	58745264	58747264	CTCF_6089	1	1	0
chr5	58757993	58759993	MAFF_human_24203,MAFK_human_47338	2	2	0
chr5	58775812	58777812	RARA_FLAG_9037,SMAD4_iso1_FLAG_17741	2	1	0
chr5	58791831	58793831	NFIL3_FLAG_3657,RAD21_FLAG_19374,CTCF_18316,HLF_FLAG_13798	4	3	0
chr5	58801336	58803336	SMC3_human_1573,CTCF_15743	2	1	1
chr5	58828367	58830367	MAFF_human_15556,MAFK_human_42730,MAFF_human_21447,MAFK_human_49631	2	2	0
chr5	58833857	58835857	HLF_FLAG_7746	1	1	0
chr5	58843819	58845819	HLF_FLAG_46522,FOXA2_6855,FOXA1_4971,FOXA2_50	3	1	0
chr5	58855555	58857555	ZNF792_FLAG_8261,ARID5B_FLAG_18940,FOXA3_FLAG_20617,SOX5_FLAG_10596,PROX1_5291,SOX13_iso1_FLAG_25154,FOXA2_15895,FOXA1_26704	8	1	0
chr5	58858096	58860096	ZNF219_FLAG_1860,SOX13_iso1_FLAG_4099,TEAD1_FLAG_6143,NR2F6_FLAG_6024,RARA_FLAG_12347,CEBPA_FLAG_7092,SIX4_iso1_FLAG_7905	7	4	0
chr5	58866095	58868095	MAFK_human_24293	1	1	0
chr5	58891991	58893991	MAFF_human_29629,JUND_human_14821,MAFK_human_53888	3	2	0
chr5	58910366	58912366	MAFF_human_29584,MAFK_human_55495	2	2	0
chr5	58917921	58919921	JUND_human_11087	1	0	0
chr5	58944552	58946552	HLF_FLAG_12552	1	1	0
chr5	58951508	58953508	MAFK_human_8796	1	1	0
chr5	58956946	58958946	SAP130_FLAG_11470,ARID5B_FLAG_11060,TEAD3_FLAG_7336,SOX5_FLAG_8165,PROX1_7524,TCF7_5863,ELF3_FLAG_3639,NFIA_v1_FLAG_3933,TFAP4_1599	9	5	1
chr5	58968434	58970434	SMC3_human_6623,CTCF_23308,RAD21_FLAG_26968	3	1	1
chr5	58979128	58981128	MAFK_human_39539,MAFK_human_20215	1	1	0
chr5	58999530	59001530	MAFK_human_882	1	1	0
chr5	59008130	59010130	BACH1_human_1191,NFE2L2_human_3566,MAFK_human_5798,HLF_FLAG_391	4	2	0
chr5	59011016	59013016	HLF_FLAG_11733	1	1	0
chr5	59019522	59021522	RAD21_FLAG_27040,CTCF_16486	2	1	0
chr5	59026876	59028876	MAFK_human_29974,MAFF_human_4404	2	2	0
chr5	59036640	59038640	MAFF_human_9671,MAFK_human_43202	2	2	0
chr5	59074465	59076465	MAFF_human_1943,MAFK_human_28719	2	2	0
chr5	59080379	59082379	HLF_FLAG_7674	1	1	0
chr5	59095106	59097106	SMC3_human_3401,RAD21_FLAG_26692,CTCF_22454	3	1	1
chr5	59105103	59107103	GATAD2A_FLAG_7809,ZNF219_FLAG_8037,SMC3_human_9053,CTCF_29109,RAD21_FLAG_38487,GATAD2A_FLAG_425	5	1	1
chr5	59108832	59110832	RAD21_FLAG_30320,CTCF_22791,SMC3_human_2268,CTCF_7163	3	1	1
chr5	59435486	59437486	HLF_FLAG_15625,JUND_human_21966,JUN_human_3943	3	1	0
chr5	59443601	59445601	MAFK_human_22441	1	1	0
chr5	59456359	59458359	RAD21_FLAG_24448,CTCF_18691	2	1	0
chr5	59474524	59476524	MAFK_human_26793	1	1	0
chr5	59491500	59493500	MAFK_human_12653	1	1	0
chr5	59494834	59496834	ZNF7_iso2_FLAG_4177	1	0	0
chr5	59500757	59502757	GATAD2A_FLAG_17379,ZNF644_FLAG_7892,TFAP4_6209,CEBPA_FLAG_15073,HNF4A_9731,CEBPG_FLAG_2424,MAFK_human_27573,MAFF_human_5088,TCF7L2_human_1871,NFIC_6494,CREM_13409,GATAD2A_FLAG_21541,PROX1_7189,CEBPG_FLAG_16959,ARID5B_FLAG_27187,TEAD1_FLAG_13058,SOX13_iso1_FLAG_9913,EP300_11283,SOX5_FLAG_3348,TCF7_9435,FOXP1_FLAG_5276,BCL6_iso1_FLAG_8914,FOXA1_16701,FOXA2_18347,FOXA3_FLAG_11231,HNF4G_1314,CEBPA_FLAG_39412,SIX4_iso1_FLAG_3524,CEBPG_FLAG_5116	25	10	1
chr5	59507276	59509276	USF2_5551	1	0	0
chr5	59524804	59526804	MAFF_human_18827,MAFK_human_44875	2	2	0
chr5	59528898	59530898	HLF_FLAG_16473	1	1	0
chr5	59552964	59554964	GATAD2A_FLAG_10538,ARID5B_FLAG_7707,SOX13_iso1_FLAG_4903,CEBPA_FLAG_40410,CEBPG_FLAG_26493,ZNF792_FLAG_12394,CEBPB_human_22513,HLF_FLAG_34105	8	3	0
chr5	59560712	59562712	FOXA1_9378	1	0	0
chr5	59572623	59574623	GATAD2A_FLAG_5523,NFIL3_FLAG_14410,CEBPA_FLAG_16499,JUN_human_1773	4	1	0
chr5	59575924	59577924	ARID5B_FLAG_15022,SOX13_iso1_FLAG_3357	2	0	0
chr5	59582196	59584196	ZNF644_FLAG_3474,SMC3_human_6793,CTCF_45404,RAD21_FLAG_35415	4	1	1
chr5	59605502	59607502	MAFK_human_12028	1	1	0
chr5	59621117	59623117	ZNF7_iso2_FLAG_269	1	0	0
chr5	59633856	59635856	MAFF_human_13516,MAFK_human_40757	2	2	0
chr5	59638770	59640770	JUN_human_1137,JUND_human_13982	2	0	0
chr5	59650151	59652151	MAFF_human_7460,MAFK_human_23064	2	2	0
chr5	59657153	59659153	JUND_human_11647	1	0	0
chr5	59660500	59662500	BCL6_iso1_FLAG_2404	1	0	0
chr5	59667819	59669819	HNF1A_3494	1	1	0
chr5	59671749	59673749	HLF_FLAG_32626,ELF3_FLAG_6836,HOMEZ_FLAG_11550,FOXP1_FLAG_1911,FOXA1_13262	5	4	0
chr5	59677793	59679793	RAD21_FLAG_36876,CTCF_23289	2	1	0
chr5	59698628	59700628	ZNF331_FLAG_6049,NFIC_1723,ARID4B_FLAG_8081,SAP130_FLAG_25066,ELF3_FLAG_13242,GATAD2A_FLAG_29636,MAX_6222,ZNF219_FLAG_9676,PROX1_3448,ARID5B_FLAG_35124,TFAP4_8525,SOX5_FLAG_18025,PPARG_v1_FLAG_10967,USF2_9457,TFE3_FLAG_10820,TEAD1_FLAG_3806,MIXL1_FLAG_4167,SOX13_929,FOXA3_FLAG_16255,MLX_FLAG_6922,SMAD4_iso1_FLAG_9151,NR2F6_FLAG_14167,SOX13_iso1_FLAG_28744,CEBPG_FLAG_31736,NFIL3_FLAG_8104,RARA_FLAG_6359,HNF4A_3974,CEBPA_FLAG_43189,BHLHE40_human_10710,EP300_3139,HNF4G_8313,RAD21_FLAG_17230,FOXA1_12464,CEBPB_human_23296,USF1_6438	35	18	2
chr5	59706225	59708225	HLF_FLAG_15222	1	1	0
chr5	59712670	59714670	ASH2L_human_22605,KDM1A_human_3742,ASH2L_human_17820,KDM6A_human_14306,ZGPAT_FLAG_21559,FOXO1_6121,MYBL2_12213,KLF16_FLAG_11886,NFIC_9403,MIER3_FLAG_3831,NCoA2_FLAG_6212,CREM_15271,KAT8_FLAG_20640,ZNF219_FLAG_22018,THAP11_FLAG_10164,NR2F2_5344,RCOR2_FLAG_11458,GATAD2A_FLAG_38124,HNF4G_6699,ZNF331_FLAG_3291,TBL1XR1_human_1374,ARID3A_human_12008,HNF4A_6395,TCF7_8073,SAP130_FLAG_27284,PROX1_15141,RERE_FLAG_6196,SMAD4_iso1_FLAG_16961,HMG20A_FLAG_8358,GATA4_4341,HDAC2_6640,BCL6_iso1_FLAG_27895,SIX4_iso1_FLAG_3024,FOXA3_FLAG_29829,ARID5B_FLAG_38817,SOX5_FLAG_19277,HMG20B_v2_FLAG_3195,FOXP1_FLAG_14528,CREB1_FLAG_14559,RXRB_FLAG_20232,ETV4_6746,TFE3_FLAG_5137,EP300_17159,PPARG_v1_FLAG_16070,MLX_FLAG_2928,ZNF384_human_10800,TEAD1_FLAG_22691,FOXA2_24512,RARA_FLAG_26497,GABPA_FLAG_8637,FOXA1_33198,ZKSCAN8_FLAG_3921,MIXL1_FLAG_17128,NFIL3_FLAG_25399,NR2F6_FLAG_12603,MIER2_FLAG_4940,SOX13_iso1_FLAG_29800,CEBPA_FLAG_38750,TEAD3_FLAG_10745,ZBTB21_FLAG_3701,JUN_human_8353,FOXO1_1069,CEBPG_FLAG_25429,ELF3_FLAG_28262,NFIC_231,JUND_human_19127,ZNF219_FLAG_5605,HNF4G_562,RAD21_FLAG_16269,PROX1_324,MIER2_FLAG_341	64	24	9
chr5	59730836	59732836	FOXA1_5447	1	0	0
chr5	59750574	59752574	GATAD2A_FLAG_15100,SOX5_FLAG_7226,FOXA3_FLAG_12411,SOX13_iso1_FLAG_18384,ZNF644_FLAG_9832,FOXA1_4144	6	0	0
chr5	59753713	59755713	CTCF_4733	1	1	0
chr5	59758405	59760405	ZGPAT_FLAG_15240,ZBTB26_FLAG_6229,ZNF331_FLAG_7306,THAP11_FLAG_5597,SAP130_FLAG_20446,RCOR2_FLAG_5831,KAT8_FLAG_12800,BCL6_iso1_FLAG_30337,GATAD2A_FLAG_36251,HNF1A_4769,HMG20A_FLAG_1659,ARID5B_FLAG_35278,ASH2L_human_9701,ZNF219_FLAG_28627,TEAD3_FLAG_13929,TEAD4_1176,TCF7_3134,PROX1_9164,SOX5_FLAG_2685,TEAD1_FLAG_22096,MIXL1_FLAG_7874,RARA_FLAG_23419,HMG20B_v2_FLAG_5423,RERE_FLAG_2095,SOX13_iso1_FLAG_22637,ZNF644_FLAG_10842,FOXP1_FLAG_8866,SMAD4_iso1_FLAG_30903,CEBPG_FLAG_31259,EP300_6095,HDAC2_1516,PRDM10_FLAG_2333,NFIL3_FLAG_24373,NR2F6_FLAG_7942,CEBPA_FLAG_43676,NFIC_3121,ZNF12_FLAG_6148,KDM1A_human_3388,ZMYM3_1435,FOXA3_FLAG_28225,HLF_FLAG_35615,CEBPB_human_26354,ZFP64_FLAG_4905,FOXA2_13072,FOXA1_20680,ZNF331_FLAG_1893,UBP1_FLAG_1557,ASH2L_human_8126,TFAP4_2249,ZNF644_FLAG_10041	47	16	5
chr5	59768672	59770672	ZNF511_FLAG_2868,RCOR2_FLAG_10706,RXRB_FLAG_1961,ARID5B_FLAG_30310,MIER2_FLAG_4931,HOMEZ_FLAG_11752,ZNF644_FLAG_17097,SP5_FLAG_7213,HMG20B_v2_FLAG_1791,FOXA3_FLAG_19343,NR2F6_FLAG_23422,HDAC2_3843,NR2F1_FLAG_2013,HNF4G_4066,CREM_9259,NCoA2_FLAG_3222,NR2F2_5859,HNF4A_2766,TCF7_10979,GATAD2A_FLAG_16856,ELF3_FLAG_22153,ETV4_9979,FOXA2_2703,PPARG_v1_FLAG_1881,PROX1_13426,RAD21_FLAG_17856,GATA4_4377,SOX5_FLAG_15625,RARA_FLAG_22336,RXRB_FLAG_929,SOX13_iso1_FLAG_26266,ARID5B_FLAG_25072,BCL6_iso1_FLAG_20903,EP300_14358,ARID3A_human_691,HOMEZ_FLAG_859,FOXA1_15138,FOXA3_FLAG_3564,NR2F1_FLAG_70,ZNF384_human_7991	35	13	3
chr5	59777626	59779626	NFYC_FLAG_5346,USF2_16274,USF1_10452,HLF_FLAG_29417	4	2	0
chr5	59816738	59818738	HNF4A_3128	1	1	0
chr5	59828211	59830211	GATAD2A_FLAG_5186,ARID5B_FLAG_21303,RARA_FLAG_6924,FOXA1_7981,BCL6_iso1_FLAG_2730,ZNF644_FLAG_6229	6	1	0
chr5	59833974	59835974	MAFK_human_34578	1	1	0
chr5	59837032	59839032	GATAD2A_FLAG_22590,ARID5B_FLAG_33460,PROX1_2668,HMG20A_FLAG_6975,TFE3_FLAG_16152,NFIA_v1_FLAG_8775,RXRB_FLAG_3678,USF2_18261,SOX13_iso1_FLAG_25948,ZNF644_FLAG_15874,BCL6_iso1_FLAG_18871,ZNF12_FLAG_6100,TCF7_9398,RARA_FLAG_10901,EP300_12568,BHLHE40_human_9524,CEBPG_FLAG_30279,CEBPA_FLAG_39148,CEBPB_human_25647,RAD21_FLAG_3495,USF1_11664	21	9	1
chr5	59841301	59843301	MAFF_human_7324,MAFK_human_25580	2	2	0
chr5	59858943	59860943	ZNF331_FLAG_9352,THAP11_FLAG_6529,ATF4_FLAG_428,GATAD2A_FLAG_30838,ARID5B_FLAG_33680,ELF3_FLAG_5719,ZNF219_FLAG_12513,TEAD4_2348,HMG20A_FLAG_5147,HOMEZ_FLAG_12572,BCL6_iso1_FLAG_12984,NFIL3_FLAG_5428,FOXA3_FLAG_9225,PROX1_4959,TEAD1_FLAG_24262,RARA_FLAG_9794,TEAD3_FLAG_19515,SOX13_iso1_FLAG_17033,ZNF644_FLAG_9017,NR2F6_FLAG_23228,HDAC2_6663,EP300_8820,HNF4G_13153,NR2F1_FLAG_5679,CEBPG_FLAG_31652,CEBPA_FLAG_43727,HNF4A_16352,CEBPB_human_26178	28	14	2
chr5	59881314	59883314	GATAD2A_FLAG_4678,SMC3_human_11548,RAD21_FLAG_41643,CTCF_19448	4	1	1
chr5	59885198	59887198	ZNF12_FLAG_9410	1	0	0
chr5	59983180	59985180	CREM_6854,SAP130_FLAG_23921,FOXA2_18165,TCF7_2526,CREB1_FLAG_10401,BCL6_iso1_FLAG_11744,SP5_FLAG_16263,FOXA1_22988,NFIL3_FLAG_16274,ZNF219_FLAG_6335,ELF3_FLAG_7866,SOX13_iso1_FLAG_23950,RERE_FLAG_5969,NR2F6_FLAG_8116,PPARG_v1_FLAG_4094,GATAD1_FLAG_7631,FOXP1_FLAG_9435,KMT2B_FLAG_8306,KLF16_FLAG_8078,SAP130_FLAG_28956,ASH2L_human_12019,RERE_FLAG_612,ARID4B_FLAG_16370,ELF3_FLAG_741,ZNF792_FLAG_5708,HHEX_FLAG_1736,HOMEZ_FLAG_7994,ZNF644_FLAG_14601,FOSL2_6442,USF2_10680,ARID3A_human_6615,TFE3_FLAG_3010,JUND_human_19123,NFIL3_FLAG_2146,JUN_human_2144,RAD21_FLAG_736,USF1_4009	33	11	2
chr5	59994980	59996980	GABPA_FLAG_8665,ZNF219_FLAG_12341,TBP_human_7946,FOXA3_FLAG_7778,ZNF143_human_479,RAD21_FLAG_26241,CTCF_19217,DNMT3B_FLAG_996,ZKSCAN8_FLAG_718,DMAP1_FLAG_15971,ZNF580_FLAG_4672,ARID4B_FLAG_34405,TBP_human_1671,TGIF2_FLAG_3200,RCOR2_FLAG_2442,MYBL2_13445,KDM2A_FLAG_17261,ZNF143_human_241,POLR2A_human_17232,SAP130_FLAG_38737,MXD4_FLAG_9972,HHEX_FLAG_1378,SIN3B_human_878,KLF16_FLAG_12581,KMT2B_FLAG_15332,RXRB_FLAG_1043,GABPB1_v2_FLAG_21358,THAP11_FLAG_19353,TFDP1_FLAG_8309,CREB1_FLAG_17453,KAT8_FLAG_20050,ZGPAT_FLAG_15202,GATAD1_FLAG_14774,CREM_9361,ATF1_FLAG_8698,YY1_1552,ASH2L_human_23368,MXD3_v1_FLAG_5173,DMAP1_FLAG_10717,NFYC_FLAG_10375,ARID5B_FLAG_18156,ARID4B_FLAG_2987,ZNF511_FLAG_5190,KLF6_v2_FLAG_3439,ETV4_5891,TAF1_8649,RCOR1_human_594,MAX_18201,GABPA_FLAG_16984,RARA_FLAG_1385,RFX5_human_1208,PPARG_v1_FLAG_4437,POLR2AphosphoS5_18514,RCOR2_FLAG_1241,NFIL3_FLAG_1052,POLR2A_human_2110,SAP130_FLAG_11317,TBP_human_3038,CREB1_FLAG_13773,CREM_3636,ASH2L_human_12219,ZBTB7A_803,NFIL3_FLAG_388	50	16	10
chr5	60005405	60007405	RAD21_FLAG_26635,CTCF_15728	2	1	0
chr5	60010545	60012545	FOXA2_4382	1	0	0
chr5	60013175	60015175	HLF_FLAG_13524	1	1	0
chr5	60020032	60022032	HLF_FLAG_41565,CEBPB_human_17337	2	2	0
chr5	60051665	60053665	MAFK_human_22343	1	1	0
chr5	60081908	60083908	JUND_human_12490	1	0	0
chr5	60097163	60099163	PROX1_6420,HNF4G_3371,HNF4A_12096,MAFK_human_16554	4	3	0
chr5	60105734	60107734	TEAD3_FLAG_12652,ARID5B_FLAG_13266,TEAD1_FLAG_10164,JUND_human_20162,FOSL2_3780,FOXA3_FLAG_19653,ARID3A_human_3676,FOXA1_24314,FOXA2_12149	9	2	0
chr5	60135774	60137774	MAFK_human_13228	1	1	0
chr5	60139162	60141162	GABPB1_v2_FLAG_10321,KDM2A_FLAG_13624,HMGXB4_FLAG_7382,ZFP64_FLAG_709,KAT8_FLAG_8831,KLF16_FLAG_11263,POLR2A_human_6382,ARID4B_FLAG_16517,SAP130_FLAG_25919,ELF3_FLAG_9274,TAF1_4429,SMAD4_iso1_FLAG_2839,MAX_10548,SP1_FLAG_1406,SP5_FLAG_7057,RAD21_FLAG_5176,CTCF_13924,MAX_1580,SP1_FLAG_97,ZBTB21_FLAG_4092,JUND_human_8931	19	6	5
chr5	60142848	60144848	HLF_FLAG_24185	1	1	0
chr5	60165913	60167913	ZFP1_v1_FLAG_3439	1	0	0
chr5	60178241	60180241	CTCF_24184,RAD21_FLAG_37122	2	1	0
chr5	60181134	60183134	SAP130_FLAG_22350,ARID5B_FLAG_35395,PROX1_2640,GATAD2A_FLAG_29973,HOMEZ_FLAG_11155,PPARG_v1_FLAG_6583,THRA_iso1_FLAG_5774,ZNF384_human_7000,SOX5_FLAG_17264,RXRB_FLAG_7483,FOXA3_FLAG_32844,RARA_FLAG_25248,NR2F6_FLAG_13939,SOX13_iso1_FLAG_26634,FOXP1_FLAG_9853,HHEX_FLAG_2373,BCL6_iso1_FLAG_27523,ELF3_FLAG_5106,PBX2_FLAG_1832,FOXA2_24716,FOXA1_36248,NFIL3_FLAG_1566,EP300_4765,ZBTB21_FLAG_2933,SMAD4_iso1_FLAG_10700	25	11	2
chr5	60186064	60188064	FOXA2_12068	1	0	0
chr5	60194698	60196698	MAFK_human_24616	1	1	0
chr5	60199387	60201387	MAFK_human_24659	1	1	0
chr5	60256210	60258210	RAD21_FLAG_8060,CTCF_7970,HLF_FLAG_28538	3	2	0
chr5	60273791	60275791	HLF_FLAG_30539,HLF_FLAG_20099	1	1	0
chr5	60296662	60298662	HLF_FLAG_32709	1	1	0
chr5	60305776	60307776	CTCF_7822	1	1	0
chr5	60342374	60344374	MAFK_human_39665	1	1	0
chr5	60347188	60349188	JUND_human_14613,HLF_FLAG_35202	2	1	0
chr5	60350427	60352427	SMC3_human_2018,CTCF_25097,RAD21_FLAG_33113	3	1	1
chr5	60363246	60365246	HLF_FLAG_48050	1	1	0
chr5	60373094	60375094	FOXA1_2382,HLF_FLAG_15636	2	1	0
chr5	60411183	60413183	MAFK_human_28417	1	1	0
chr5	60434130	60436130	CTCF_7454	1	1	0
chr5	60462384	60464384	MAFK_human_33950,RAD21_FLAG_18918,CTCF_12834	3	2	0
chr5	60466511	60468511	MAFF_human_32407,MAFK_human_59299	2	2	0
chr5	60479158	60481158	JUND_human_16000,MAFF_human_22023,MAFK_human_46512	3	2	0
chr5	60482418	60484418	PPARG_v1_FLAG_10702	1	1	0
chr5	60516668	60518668	CTCF_1523	1	1	0
chr5	60526845	60528845	ZNF331_FLAG_15984	1	0	0
chr5	60548584	60550584	MAFF_human_21110,MAFK_human_45388	2	2	0
chr5	60572370	60574370	SMC3_human_10991,CTCF_7362,RAD21_FLAG_45360,HLF_FLAG_9228	4	2	1
chr5	60585232	60587232	GABPA_FLAG_6490,USF2_14538,USF1_5991	3	2	0
chr5	60593549	60595549	ARID5B_FLAG_6202,FOXA3_FLAG_7169,FOXA1_6265,CEBPA_FLAG_12776,FOSL2_223	5	0	0
chr5	60642048	60644048	GATAD2A_FLAG_5176,ARID5B_FLAG_13833,NFIL3_FLAG_8347,CEBPG_FLAG_25410,HLF_FLAG_47258,ZNF644_FLAG_15617,CEBPA_FLAG_40696,CEBPB_human_23180	8	4	0
chr5	60652786	60654786	CTCF_11937,RAD21_FLAG_8683	2	1	0
chr5	60657972	60659972	RAD21_FLAG_1445	1	0	0
chr5	60681173	60683173	TCF7_2466,FOXA1_16044	2	0	0
chr5	60683722	60685722	JUND_human_14127	1	0	0
chr5	60703927	60705927	ZGPAT_FLAG_17047,MYBL2_9568,KDM3A_FLAG_3336,KLF16_FLAG_14669,ARID4B_FLAG_23673,NFIC_8433,KAT8_FLAG_15292,GATAD2A_FLAG_33754,ZNF331_FLAG_7116,ARID3A_human_7936,ZNF652_FLAG_8830,GABPB1_v2_FLAG_13327,ELF3_FLAG_14539,GABPA_FLAG_11831,HMG20A_FLAG_1298,ATF1_FLAG_7703,ERF_FLAG_7073,ZNF143_human_13139,ZNF511_FLAG_7559,ARID5B_FLAG_36681,HMGXB3_FLAG_1543,TBL1XR1_human_2960,NFIL3_FLAG_26771,KLF10_1420,CEBPA_FLAG_39270,HNF4G_5365,CEBPG_FLAG_26341,FOXK1_FLAG_5208,NFIA_v1_FLAG_16864,CREM_12222,FOXA3_FLAG_20894,JUN_human_1615,KDM2A_FLAG_7637,ZNF219_FLAG_28602,HLF_FLAG_55286,CREB1_FLAG_17551,TEAD1_FLAG_13175,BCL6_iso1_FLAG_30478,RXRB_FLAG_10881,MAFF_human_32493,SAP130_FLAG_38718,JUND_human_5471,SOX13_iso1_FLAG_10378,TFAP4_9784,RFX5_human_1939,CEBPB_human_19570,MAFK_human_57986,ZBTB21_FLAG_4007,PROX1_1754,MYBL2_1060,SMAD4_iso1_FLAG_30355,RARA_FLAG_34073,ZHX2_3222,SOX5_FLAG_6180,ARID4B_FLAG_1022,ZNF12_FLAG_8407,PBX2_FLAG_3551,MAZ_human_3642,SP1_FLAG_1254,NFE2L2_human_5134,JUND_human_640	58	23	5
chr5	60761065	60763065	CEBPA_FLAG_7250,NFIL3_FLAG_10642,HLF_FLAG_31505	3	2	0
chr5	60784595	60786595	MAFF_human_15539,MAFK_human_27862	2	2	0
chr5	60820606	60822606	MAFF_human_12904,MAFK_human_41163	2	2	0
chr5	60846930	60848930	HLF_FLAG_39699	1	1	0
chr5	60867979	60869979	MAFF_human_23122,MAFK_human_51139	2	2	0
chr5	60935194	60937194	MAFK_human_7703	1	1	0
chr5	60953899	60955899	ZNF143_human_2746,SMC3_human_14366,RAD21_FLAG_48070,CTCF_32708,MAFK_human_9686,USF2_14448,USF1_11351	7	4	1
chr5	60972278	60974278	MAFF_human_11440,MAFK_human_41152	2	2	0
chr5	61040236	61042236	RAD21_FLAG_10660	1	0	0
chr5	61047613	61049613	NFE2L2_human_2644,MAFK_human_13851	2	1	0
chr5	61063726	61065726	KDM6A_human_20944,TEAD1_FLAG_22655,TEAD3_FLAG_23657,ZNF143_human_13352,SMC3_human_12296,JUND_human_16870,RAD21_FLAG_40101,CTCF_47315	8	4	2
chr5	61085746	61087746	ZEB1_1706,SAP130_FLAG_26728,ELF3_FLAG_7314,ZNF792_FLAG_2857,ARID5B_FLAG_30831,GATAD2A_FLAG_22303,ZNF219_FLAG_23632,USF2_4943,PBX2_FLAG_1475,MLX_FLAG_1733,PROX1_6235,RXRB_FLAG_6431,FOXA3_FLAG_27850,RARA_FLAG_21874,MIER2_FLAG_7221,TEAD3_FLAG_13094,TFAP4_7162,TEAD1_FLAG_13024,FOXP1_FLAG_7059,FOXA1_16227,CEBPA_FLAG_3980,KAT2B_human_623,FOS_human_3805,SMAD4_iso1_FLAG_10233,CUX1_human_1497,ZNF644_FLAG_16979,FOSL2_14815,NFIL3_FLAG_2940,JUN_human_7709,HNF4A_14067,JUND_human_26827,USF2_346,MLX_FLAG_98	31	11	3
chr5	61112758	61114758	RAD21_FLAG_37423,CTCF_26551	2	1	0
chr5	61115631	61117631	MAFK_human_17832	1	1	0
chr5	61127653	61129653	JUND_human_7897	1	0	0
chr5	61132803	61134803	JUND_human_10074	1	0	0
chr5	61161986	61163986	FOSL2_4513,JUND_human_18798	2	0	0
chr5	61164350	61166350	CEBPB_human_4365	1	1	0
chr5	61205694	61207694	JUND_human_21522	1	0	0
chr5	61215016	61217016	NFIA_v1_FLAG_1121,GATAD2A_FLAG_21848,ARID5B_FLAG_27014,ZNF219_FLAG_18769,FOXA3_FLAG_33027,NFIL3_FLAG_5130,BCL6_iso1_FLAG_31018,FOXA2_20853,EP300_4216,ZBTB26_FLAG_7575,RARA_FLAG_19022,TBL1XR1_human_4293,FOXP1_FLAG_5282,FOXA1_34609,CEBPG_FLAG_28784,SMAD4_iso1_FLAG_27413,CEBPA_FLAG_44020,HNF4G_3322,HNF4A_5119,REST_2528,HLF_FLAG_31474,CEBPD_5084,CEBPB_human_27352	23	9	2
chr5	61229043	61231043	MIXL1_FLAG_9632,RAD21_FLAG_41787,CTCF_32355	3	2	0
chr5	61262698	61264698	MAFK_human_37274	1	1	0
chr5	61265250	61267250	MAFK_human_35499	1	1	0
chr5	61301479	61303479	BCL6_iso1_FLAG_21837	1	0	0
chr5	61372585	61374585	NRF1_6542,USF2_3748	2	1	0
chr5	61378720	61380720	MAFK_human_5361	1	1	0
chr5	61385987	61387987	MAFK_human_85	1	1	0
chr5	61388919	61390919	RFX3_iso1_FLAG_1847	1	1	0
chr5	61407846	61409846	JUND_human_4835	1	0	0
chr5	61425128	61427128	CEBPB_human_17408	1	1	0
chr5	61428455	61430455	ZNF331_FLAG_6738	1	0	0
chr5	61438641	61440641	ZNF384_human_9259,CTCF_14473	2	1	0
chr5	61474250	61476250	CEBPB_human_2570	1	1	0
chr5	61479506	61481506	MAFK_human_19246	1	1	0
chr5	61485950	61487950	MAFF_human_21866,MAFK_human_49966	2	2	0
chr5	61490597	61492597	HLF_FLAG_52444	1	1	0
chr5	61551905	61553905	USF1_1285,MAFK_human_29771	2	2	0
chr5	61555546	61557546	HLF_FLAG_34315	1	1	0
chr5	61558407	61560407	FOXA3_FLAG_18637,FOXA2_17729,FOXA1_31972	3	0	0
chr5	61611155	61613155	JUND_human_15102	1	0	0
chr5	61617510	61619510	ZGPAT_FLAG_7449,ATF1_FLAG_3437,CREM_7585,THAP11_FLAG_6798,HMG20A_FLAG_7058,RCOR2_FLAG_3560,RXRB_FLAG_7740,ARID5B_FLAG_37958,GATAD2A_FLAG_21453,PROX1_6360,RERE_FLAG_7657,SOX5_FLAG_15454,PPARG_v1_FLAG_4812,HDAC2_2616,BCL6_iso1_FLAG_18475,NR2F1_FLAG_4047,TEAD1_FLAG_21390,KLF16_FLAG_3085,TEAD3_FLAG_9537,FOXO1_6332,CEBPA_FLAG_32408,SP5_FLAG_14890,TCF7_10349,SOX13_iso1_FLAG_31032,ZNF219_FLAG_7877,NR2F2_7560,NFIL3_FLAG_11046,HHEX_FLAG_6037,EP300_3974,SMAD4_iso1_FLAG_9158,RARA_FLAG_14587,CEBPG_FLAG_8007,HMG20B_v2_FLAG_6794,FOXA3_FLAG_33906,NR2F6_FLAG_22788,FOXP1_FLAG_15916,FOXA1_37126,FOXA2_26247,ZNF384_human_482,SRF_630	40	17	2
chr5	61635420	61637420	RAD21_FLAG_7777,CTCF_16186	2	1	0
chr5	61649226	61651226	ZNF3_FLAG_2826,SMC3_human_11924,RAD21_FLAG_29826,CTCF_24972,MAFK_human_19701	5	2	1
chr5	61660787	61662787	HLF_FLAG_2069,MAFK_human_20364	2	2	0
chr5	61668004	61670004	JUND_human_7528,JUN_human_6334,JUND_human_19731	2	0	0
chr5	61671114	61673114	MAFK_human_10363,NFE2L2_human_4484	2	1	0
chr5	61679275	61681275	MAFF_human_3725,MAFK_human_3137,CEBPB_human_16965	3	3	0
chr5	61707831	61709831	NRF1_11698,RFX3_iso1_FLAG_3165,ZNF580_FLAG_3669,ZGPAT_FLAG_22390,MYBL2_11502,ASH2L_human_25224,GABPB1_v2_FLAG_15146,THAP11_FLAG_27566,TFDP1_FLAG_8364,ATF1_FLAG_9929,KAT7_FLAG_3503,KAT8_FLAG_25132,DMAP1_FLAG_15411,CREM_17618,KMT2B_FLAG_15753,NFYC_FLAG_9792,ARID4B_FLAG_34732,MXD4_FLAG_10622,CREB1_FLAG_19359,GABPA_FLAG_10620,KLF16_FLAG_7111,KDM2A_FLAG_20352,SAP130_FLAG_50485,DRAP1_FLAG_8160,RUVBL1_1707,NFIC_2617,ELF3_FLAG_10883,HMGXB3_FLAG_3723,HBP1_FLAG_7513,KLF10_5753,GATAD1_FLAG_19833,ARID5B_FLAG_2944,ZSCAN9_FLAG_4253,FOXK1_FLAG_9979,TCF25_FLAG_2627,POLR2A_human_17739,MXD3_v1_FLAG_4425,MAX_17022,POLR2AphosphoS5_17162,MBD1_v2_FLAG_4446,RXRB_FLAG_5434,RFX5_human_2550,SP1_FLAG_8290,MXI1_human_7395,ZHX2_4197,ZBTB26_FLAG_3646,YY1_5976,FOXA3_FLAG_19605,SIX4_iso1_FLAG_3977,SIN3B_human_3101,NR3C1_human_6,BCL6_iso1_FLAG_24971,TGIF2_FLAG_7969,HCFC1_human_3710,NRF1_7858,TAF1_10034,RCOR1_human_1356,TBP_human_2189,ATF3_2019,ZGPAT_FLAG_1949,ASH2L_human_14316,SRF_3052,KAT7_FLAG_845,ATF1_FLAG_9102,GABPB1_v2_FLAG_1984,CREB1_FLAG_18159,CREM_13884,MXD4_FLAG_285,SAP130_FLAG_6456,ZNF189_740,HBP1_FLAG_161,TGIF2_FLAG_640,TAF1_1176,MAX_941,CEBPB_human_3624,ZNF792_FLAG_381	62	17	13
chr5	61755572	61757572	KDM6A_human_8667,SMC3_human_4574,RAD21_FLAG_32015,CTCF_28215	4	1	2
chr5	61772801	61774801	JUND_human_1742	1	0	0
chr5	61832434	61834434	MAFF_human_20778,MAFK_human_44587,HLF_FLAG_16593	3	3	0
chr5	61837749	61839749	CEBPB_human_4093	1	1	0
chr5	61845151	61847151	NFE2L2_human_2766	1	0	0
chr5	61850958	61852958	CEBPB_human_12992	1	1	0
chr5	61853437	61855437	MAFK_human_27456	1	1	0
chr5	61856910	61858910	MAFF_human_30919,MAFK_human_58323	2	2	0
chr5	61865588	61867588	HLF_FLAG_658	1	1	0
chr5	61869306	61871306	MAFK_human_14686	1	1	0
chr5	61873584	61875584	RFX3_iso1_FLAG_2690,ZNF384_human_10418	2	1	0
chr5	61883320	61885320	CEBPA_FLAG_22754,CEBPB_human_20260,GATAD2A_FLAG_23448,ZKSCAN8_FLAG_5647,ARID5B_FLAG_25118,ZNF644_FLAG_15125,SOX13_iso1_FLAG_14497,FOXA2_5114,CEBPG_FLAG_28723,CEBPB_human_23961,CEBPA_FLAG_39615,FOXA1_13002,USF2_11380,NFIL3_FLAG_16617,BHLHE40_human_11526,HLF_FLAG_19258,USF1_5569	15	6	0
chr5	61895810	61897810	THRB_FLAG_2666,NFIL3_FLAG_9198,ARID5B_FLAG_16559,RXRB_FLAG_16128,RARA_FLAG_29312,NR2F6_FLAG_19643,ZNF644_FLAG_15233,SOX5_FLAG_1186,HOMEZ_FLAG_2143,RXRA_1927,SMAD4_iso1_FLAG_10456,HLF_FLAG_35416,FOXA3_FLAG_18980,RXRA_10,TFAP4_5893,FOXA2_10848,FOXA1_27898,HLF_FLAG_3293	16	9	0
chr5	61898872	61900872	PRDM10_FLAG_5105	1	0	0
chr5	61911654	61913654	MAFK_human_39739,MAFF_human_8788	2	2	0
chr5	61936717	61938717	HNF4A_1577	1	1	0
chr5	61940301	61942301	RARA_FLAG_18670,SMAD4_iso1_FLAG_18985,NR2F6_FLAG_5266,ZNF384_human_7175	4	2	0
chr5	61947872	61949872	GATAD2A_FLAG_21669,PPARG_v1_FLAG_3110,ARID3A_human_2443,SOX5_FLAG_8142,HNF4G_1225,FOXA3_FLAG_1517,ARID5B_FLAG_27687,FOXA2_8925,FOXA1_6034,NR2F6_FLAG_2973,SOX13_iso1_FLAG_19748,TEAD3_FLAG_7254,ZNF652_FLAG_6713,HLF_FLAG_24875,USF2_10668,GABPA_FLAG_12323,CEBPA_FLAG_16963,CEBPG_FLAG_27505	18	7	0
chr5	61952890	61954890	SAP130_FLAG_10933,GATAD2A_FLAG_24413,HMG20A_FLAG_3739,ARID5B_FLAG_25948,SOX5_FLAG_12255,TCF7_1381,FOXP1_FLAG_8060,SOX13_iso1_FLAG_28683,FOXA3_FLAG_20474,CEBPA_FLAG_40130,NFIL3_FLAG_24063,CEBPG_FLAG_24000,TCF7_44	12	3	1
chr5	61956177	61958177	MAX_3576,ZNF644_FLAG_6159,RAD21_FLAG_30203,CTCF_15688,HNF4A_2445	5	3	0
chr5	61960918	61962918	HLF_FLAG_3716	1	1	0
chr5	61976286	61978286	PPARG_v1_FLAG_13692,FOXA3_FLAG_13546,FOXA1_23253,FOXA2_11465,USF2_12316,USF1_10091	6	2	0
chr5	61988235	61990235	JUND_human_1257,MAFF_human_15868,MAFK_human_45888	3	2	0
chr5	62015060	62017060	TFAP4_3831,MAX_17049,USF2_8654,BHLHE40_human_5480,RAD21_FLAG_33716,CTCF_14965,TFAP4_55,USF2_238	6	4	0
chr5	62022213	62024213	MAFF_human_30682,MAFK_human_57141	2	2	0
chr5	62031988	62033988	MAFK_human_24794	1	1	0
chr5	62037068	62039068	CEBPA_FLAG_12794,CREM_2680,ARID5B_FLAG_31723,ARID3A_human_4094,NR2F6_FLAG_9524,RARA_FLAG_8045,PROX1_11054,FOXA3_FLAG_9783,SOX13_iso1_FLAG_9925,HNF4G_5294,BCL6_iso1_FLAG_12312,HNF4A_11557,NFIL3_FLAG_19958,FOXA1_13522,CEBPG_FLAG_10639,SMAD4_iso1_FLAG_4169,MAFK_human_9046	17	7	0
chr5	62057278	62059278	RAD21_FLAG_10653	1	0	0
chr5	62059593	62061593	HLF_FLAG_35779	1	1	0
chr5	62069343	62071343	HLF_FLAG_36981,CEBPB_human_3847,MAFK_human_10142,MAFK_human_4768	3	3	0
chr5	62073973	62075973	TEAD3_FLAG_12664,TEAD1_FLAG_11504,ZNF384_human_6690,SMC3_human_13256,RAD21_FLAG_42963,CTCF_35211	6	3	1
chr5	62085686	62087686	NFIA_v1_FLAG_11579,CEBPG_FLAG_16444,CEBPA_FLAG_28280,CEBPB_human_23722,CTCF_11926	5	4	0
chr5	62119953	62121953	MAFF_human_9164,MAFK_human_43583	2	2	0
chr5	62183101	62185101	CEBPB_human_3652	1	1	0
chr5	62226589	62228589	NRF1_1212	1	1	0
chr5	62232862	62234862	PROX1_5114	1	1	0
chr5	62275216	62277216	MAFK_human_35709,MAFF_human_3527,MAFF_human_22682,MAFK_human_50592	2	2	0
chr5	62384184	62386184	MAFK_human_43988,MAFF_human_9599	2	2	0
chr5	62406938	62408938	HNF1A_1780	1	1	0
chr5	62420807	62422807	CTCF_9762	1	1	0
chr5	62432960	62434960	JUN_human_3097,JUND_human_7155	2	0	0
chr5	62445295	62447295	MAFK_human_16136	1	1	0
chr5	62496861	62498861	HLF_FLAG_10592	1	1	0
chr5	62525774	62527774	MAFK_human_49022	1	1	0
chr5	62588332	62590332	MAFF_human_14003,MAFK_human_32720	2	2	0
chr5	62598697	62600697	MAFK_human_22838	1	1	0
chr5	62696499	62698499	KDM6A_human_5869,MIER2_FLAG_6508,SMC3_human_4599,CTCF_35880,RAD21_FLAG_27063	5	1	3
chr5	62704762	62706762	MAFF_human_17409,MAFK_human_42208	2	2	0
chr5	62746220	62748220	MAFF_human_17474,MAFK_human_48377	2	2	0
chr5	62752322	62754322	NFE2L2_human_1047,MAFK_human_23925	2	1	0
chr5	62824794	62826794	MAFF_human_1106,MAFK_human_13960	2	2	0
chr5	62831223	62833223	MAFF_human_22564,MAFK_human_52950	2	2	0
chr5	62840923	62842923	MAFK_human_26729	1	1	0
chr5	62886335	62888335	MAFK_human_20102	1	1	0
chr5	62938514	62940514	MAFK_human_9009	1	1	0
chr5	62963862	62965862	MAFK_human_1704	1	1	0
chr5	63072264	63074264	MAFF_human_13380,MAFK_human_39427	2	2	0
chr5	63139172	63141172	MAFK_human_27931	1	1	0
chr5	63225524	63227524	MAFF_human_4679,MAFK_human_10405	2	2	0
chr5	63252635	63254635	MAFF_human_26639,MAFK_human_55914	2	2	0
chr5	63258128	63260128	ZNF544_iso1_FLAG_4865,ZNF331_FLAG_9205,ARID4B_FLAG_5392,KDM6A_human_2074,ZSCAN9_FLAG_9813,TGIF2_FLAG_5674,ELF3_FLAG_7936,TFE3_FLAG_6879,MIXL1_FLAG_13055,MIER2_FLAG_10381,THRA_iso1_FLAG_5272,REST_8778,ZNF143_human_9839,SMC3_human_13382,RAD21_FLAG_22100,CTCF_32083	16	7	3
chr5	63328764	63330764	MAFK_human_22177	1	1	0
chr5	63369548	63371548	RAD21_FLAG_14052,CTCF_21846	2	1	0
chr5	63372644	63374644	HLF_FLAG_1222	1	1	0
chr5	63442886	63444886	TEAD1_FLAG_5675,ZNF143_human_2038,SMC3_human_4577,CTCF_37681,MAFF_human_33142,RAD21_FLAG_38980,MAFK_human_59222	7	5	1
chr5	63460798	63462798	MAX_3539,MAX_1070	1	1	0
chr5	63471322	63473322	JUND_human_4024	1	0	0
chr5	63502809	63504809	ZNF652_FLAG_3648	1	1	0
chr5	63516916	63518916	MAFF_human_11231,MAFK_human_36281	2	2	0
chr5	63523714	63525714	HLF_FLAG_31726,SMC3_human_7417,CTCF_18705,RAD21_FLAG_17077	4	2	1
chr5	63581398	63583398	MAFF_human_23922,MAFK_human_50904	2	2	0
chr5	63594568	63596568	MAFK_human_9873	1	1	0
chr5	63637951	63639951	MAFF_human_3222,MAFK_human_24446	2	2	0
chr5	63679768	63681768	SMC3_human_4004,RAD21_FLAG_27579,CTCF_14731	3	1	1
chr5	63692581	63694581	MAFF_human_15501,MAFK_human_44945	2	2	0
chr5	63702132	63704132	ZNF281_FLAG_3220,FOXA2_11805,FOXA1_9600	3	1	0
chr5	63712500	63714500	CTCF_2874,HLF_FLAG_19602	2	2	0
chr5	63816527	63818527	MAFF_human_13187,MAFK_human_41785	2	2	0
chr5	63820939	63822939	JUND_human_2919	1	0	0
chr5	63887923	63889923	ARID3A_human_684,FOXA2_2996,FOXA1_8221	3	0	0
chr5	63890239	63892239	CTCF_32133	1	1	0
chr5	63907376	63909376	SMC3_human_7486,CTCF_38371,RAD21_FLAG_45124	3	1	1
chr5	63920717	63922717	BACH1_human_2575,NFE2L2_human_5464,MAFK_human_26941	3	1	0
chr5	63930114	63932114	SMC3_human_5160,RAD21_FLAG_35732,CTCF_26337	3	1	1
chr5	63932959	63934959	ZNF652_FLAG_7524,CTCF_13970,RAD21_FLAG_12550	3	2	0
chr5	63948586	63950586	MAFK_human_2081,BCL6_iso1_FLAG_25307,HNF1A_5551,CEBPA_FLAG_7526,HNF4A_7362,SRF_2790	6	4	0
chr5	63967213	63969213	ZNF12_FLAG_7426	1	0	0
chr5	63975355	63977355	RAD21_FLAG_16431,CTCF_18405	2	1	0
chr5	63977590	63979590	CTCF_33698	1	1	0
chr5	63982018	63984018	MAFK_human_18662	1	1	0
chr5	63995713	63997713	NRF1_3183	1	1	0
chr5	64016045	64018045	HLF_FLAG_14657	1	1	0
chr5	64034990	64036990	ZNF652_FLAG_3717	1	1	0
chr5	64050462	64052462	HLF_FLAG_2100	1	1	0
chr5	64064034	64066034	ZFP1_v1_FLAG_1415,KLF11_FLAG_2788,KAT7_FLAG_4585,DMAP1_FLAG_15831,ZNF580_FLAG_4984,ZGPAT_FLAG_23025,ERF_FLAG_13785,TFDP1_FLAG_5117,ZNF48_FLAG_8288,KDM2A_FLAG_22949,ZNF544_iso1_FLAG_4515,ARID4B_FLAG_32356,GABPB1_v2_FLAG_17994,ZNF331_FLAG_12021,POLR2A_human_18484,KLF6_v2_FLAG_6993,KLF16_FLAG_10195,TGIF2_FLAG_10064,HMGXB4_FLAG_11715,KMT2B_FLAG_15491,THAP11_FLAG_25899,MXD4_FLAG_7014,KAT8_FLAG_23836,POLR2AphosphoS5_15335,SIN3A_5343,SAP130_FLAG_47466,SSRP1_FLAG_4035,NFIC_3552,GATAD2A_FLAG_33641,CREB1_FLAG_14181,MYBL2_11518,MAX_9378,TAF1_7373,NR2F1_FLAG_431,ARID5B_FLAG_24357,CREM_9187,HBP1_FLAG_3949,GATAD1_FLAG_19357,ELF3_FLAG_14950,BCL6_iso1_FLAG_10107,ZBTB21_FLAG_971,FOXA3_FLAG_15980,GABPA_FLAG_17408,ZNF219_FLAG_29633,KDM1A_human_3997,DRAP1_FLAG_8171,CBX5_FLAG_5123,ZNF652_FLAG_3037,MAZ_human_4855,HOMEZ_FLAG_5915,MBD1_v2_FLAG_4364,HNF1A_652,SIX4_iso1_FLAG_6385,ZNF12_FLAG_5582,FOXK1_FLAG_9126,MIXL1_FLAG_9115,SP1_FLAG_6293,PPARG_v1_FLAG_1397,TBP_human_11210,KLF10_6714,TCF25_FLAG_568,SOX13_iso1_FLAG_5675,THRB_FLAG_860,MIER2_FLAG_896,SMAD4_iso1_FLAG_6931,NFIA_v1_FLAG_1031,SIN3B_human_2280,NFIL3_FLAG_984,ZNF143_human_1620,PRDM10_FLAG_11127,CEBPG_FLAG_14245,DMAP1_FLAG_5489,HCFC1_human_2418,HHEX_FLAG_2958,CEBPA_FLAG_15689,ASH2L_human_25528,SRF_1028,GABPB1_v2_FLAG_3380,KMT2B_FLAG_9452,KAT8_FLAG_12289,NR1H2_1696,BHLHE40_human_12251,SAP130_FLAG_24094,HMGXB4_FLAG_1671,CREB1_FLAG_87,MYBL2_1378,CREM_2331,GATAD1_FLAG_16374,FOXA3_FLAG_602,ARID5B_FLAG_2317,ZNF652_FLAG_77,ZNF219_FLAG_11456,POLR2A_human_10820,TAF1_430,TBP_human_2815,DMAP1_FLAG_702,POLR2AphosphoS5_6901,PRDM10_FLAG_10270,YY1_5421,SIN3B_human_1466,FOXA2_3022,MAFF_human_33932,MAFK_human_60436	82	28	16
chr5	64073050	64075050	HLF_FLAG_31513	1	1	0
chr5	64087477	64089477	FOXA1_8389	1	0	0
chr5	64106066	64108066	SMC3_human_3583,RAD21_FLAG_39438,CTCF_27476	3	1	1
chr5	64113304	64115304	CREM_4778,NFIL3_FLAG_6809,FOXA2_10532,NFIA_v1_FLAG_2325,SOX13_iso1_FLAG_3626,NFIL3_FLAG_1225,HLF_FLAG_4058	6	3	0
chr5	64167571	64169571	JUND_human_1482	1	0	0
chr5	64178940	64180940	JUND_human_21071	1	0	0
chr5	64195624	64197624	TFE3_FLAG_3826,HOMEZ_FLAG_12202,RFX3_iso1_FLAG_1790,SOX13_iso1_FLAG_22302,FOXA3_FLAG_15120,RFX5_human_4042,FOXA2_15065,FOXA1_24613	8	4	0
chr5	64234814	64236814	ZNF580_FLAG_4525,ZNF331_FLAG_4482,SAP130_FLAG_11583,ZNF281_FLAG_5093,KAT8_FLAG_12932,ARID5B_FLAG_15767,ELF3_FLAG_3006,THRB_FLAG_3210,SP5_FLAG_15440,FOXA3_FLAG_31062,RXRB_FLAG_16947,NR2F6_FLAG_13387,FOXA2_21604,THRA_iso1_FLAG_7762,SMAD4_iso1_FLAG_9393,FOXP1_FLAG_5447,FOXA1_29462,RARA_FLAG_18763,SOX13_iso1_FLAG_7443,HMG20B_v2_FLAG_2962,HMG20B_v2_FLAG_70	20	10	2
chr5	64237487	64239487	MAFF_human_12209,MAFK_human_28090	2	2	0
chr5	64242049	64244049	NFIA_v1_FLAG_1570	1	1	0
chr5	64245545	64247545	HLF_FLAG_35435	1	1	0
chr5	64253808	64255808	CTCF_13022	1	1	0
chr5	64267558	64269558	JUND_human_7756	1	0	0
chr5	64280262	64282262	MAFK_human_5302	1	1	0
chr5	64292113	64294113	HLF_FLAG_1118	1	1	0
chr5	64358223	64360223	HLF_FLAG_26914	1	1	0
chr5	64371347	64373347	RAD21_FLAG_2175,CTCF_10546	2	1	0
chr5	64381600	64383600	FOXA3_FLAG_9735,FOXA2_725,FOXA1_21941,JUND_human_20050,JUN_human_5282,FOSL2_10126	6	0	0
chr5	64409276	64411276	RARA_FLAG_5106,FOXA1_6775	2	1	0
chr5	64422309	64424309	JUND_human_2670	1	0	0
chr5	64446678	64448678	RXRB_FLAG_9772,SOX13_iso1_FLAG_4619,ARID5B_FLAG_22651,BCL6_iso1_FLAG_21214,TEAD3_FLAG_2855,RARA_FLAG_14670,TEAD1_FLAG_6008,NFIL3_FLAG_8968,NFIA_v1_FLAG_4743,CEBPG_FLAG_25301,SMAD4_iso1_FLAG_32804,CTCF_3041,CEBPA_FLAG_38846,CEBPB_human_21338	14	9	0
chr5	64479830	64481830	ZNF331_FLAG_9163,GATAD2A_FLAG_5656,SAP130_FLAG_20481,TFE3_FLAG_6269,TEAD4_1616,NR2F2_5486,SOX5_FLAG_16205,ARID5B_FLAG_27161,HOMEZ_FLAG_9572,FOXO1_2348,SOX13_iso1_FLAG_30169,TEAD1_FLAG_21402,ZNF219_FLAG_11389,EP300_8458,MIXL1_FLAG_9434,NR2C2_human_279,NR2F6_FLAG_26133,TEAD3_FLAG_17647,BCL6_iso1_FLAG_3051,ZNF384_human_1797,SMAD4_iso1_FLAG_6640,NR2F1_FLAG_7018,CEBPA_FLAG_29968,HNF4G_10968,NFIL3_FLAG_7023,CEBPG_FLAG_26450,ARID4B_FLAG_15813,TFAP4_8890,HNF4A_10139,CEBPB_human_10374,RXRA_1317,ZBTB7A_4348,PPARG_v1_FLAG_13003	33	18	2
chr5	64499242	64501242	HLF_FLAG_36891	1	1	0
chr5	64508958	64510958	RAD21_FLAG_32494,SMC3_human_7291,CTCF_24905	3	1	1
chr5	64522546	64524546	HLF_FLAG_26733	1	1	0
chr5	64538356	64540356	SOX5_FLAG_12860,SOX13_iso1_FLAG_24147,FOXA1_12816,TCF7_1414,NFE2L2_human_310,MAFF_human_30280,MAFK_human_56454,FOXA1_7672	7	2	0
chr5	64567841	64569841	HLF_FLAG_7593	1	1	0
chr5	64576995	64578995	JUND_human_1621	1	0	0
chr5	64583705	64585705	SOX5_FLAG_6499,SOX13_iso1_FLAG_20270,FOXA2_2954	3	0	0
chr5	64590010	64592010	MAFK_human_27142	1	1	0
chr5	64601628	64603628	ARID3A_human_7915,RXRA_1264,CEBPA_FLAG_7819,FOXA1_22665,FOXA2_6803,HLF_FLAG_45306	6	2	0
chr5	64627716	64629716	ARID5B_FLAG_13951,FOXA2_7585,HNF4A_6684,ARID5B_FLAG_1233,HLF_FLAG_53652	4	2	0
chr5	64632113	64634113	MAFK_human_9476	1	1	0
chr5	64659100	64661100	MAFK_human_22823,JUND_human_17717	2	1	0
chr5	64689021	64691021	NFIL3_FLAG_7309,CEBPA_FLAG_25961,HLF_FLAG_49412,CEBPB_human_21280	4	3	0
chr5	64706348	64708348	MAFF_human_3525,MAFK_human_12105	2	2	0
chr5	64718639	64720639	MAFK_human_31898	1	1	0
chr5	64750027	64752027	CEBPB_human_3554	1	1	0
chr5	64755545	64757545	HLF_FLAG_15598	1	1	0
chr5	64759901	64761901	MAFK_human_4585	1	1	0
chr5	64796460	64798460	PPARG_v1_FLAG_8828	1	1	0
chr5	64830358	64832358	HLF_FLAG_14660	1	1	0
chr5	64841170	64843170	MAFK_human_27918	1	1	0
chr5	64851493	64853493	HNF4A_2810,CEBPA_FLAG_21033	2	1	0
chr5	64858154	64860154	ASH2L_human_23197,MXD4_FLAG_8246,NRF1_8585,SIN3A_9634,SAP130_FLAG_51501,MAX_15200,GABPB1_v2_FLAG_13309,ARID4B_FLAG_30393,HBP1_FLAG_5245,ZGPAT_FLAG_11574,TFDP1_FLAG_8708,KAT7_FLAG_4097,ZNF511_FLAG_1084,RFXANK_FLAG_2820,ASH2L_human_23852,MXI1_human_5147,KDM2A_FLAG_18234,KMT2B_FLAG_15514,KLF16_FLAG_16961,THAP11_FLAG_25702,CREB1_FLAG_19258,HMGXB3_FLAG_7889,DMAP1_FLAG_5752,ATF1_FLAG_9856,MXD3_v1_FLAG_2917,CREM_17442,NFIC_5741,HMGXB4_FLAG_6458,NFYC_FLAG_11515,KAT8_FLAG_24238,ARID5B_FLAG_15036,RUVBL1_1078,SLC30A9_FLAG_5524,MYBL2_6171,KLF10_2963,DRAP1_FLAG_15649,FOS_human_4482,GABPA_FLAG_12794,GATAD1_FLAG_19765,ZNF219_FLAG_19149,POLR2AphosphoS5_20008,TAF1_4775,RFX5_human_3519,ERF_FLAG_9359,FOXK1_FLAG_7816,ZHX2_4530,ELF3_FLAG_2930,TCF25_FLAG_2397,POLR2A_human_20169,HOMEZ_FLAG_12394,TEAD1_FLAG_5586,SIN3B_human_3199,YY1_6345,HCFC1_human_2771,TBP_human_10272,FOXA3_FLAG_15033,ATF3_1119,ZNF792_FLAG_7361,ASH2L_human_3183,KMT2B_FLAG_1674,CREB1_FLAG_17464,NFIC_379,ATF1_FLAG_7721,KLF10_233,GATAD1_FLAG_5375,ZHX2_244	57	13	14
chr5	64873312	64875312	ZNF7_iso2_FLAG_905	1	0	0
chr5	64919484	64921484	ASH2L_human_3257,GABPB1_v2_FLAG_1729,KMT2B_FLAG_5484,KAT8_FLAG_8564,MAX_11242,SIN3A_5141,SAP130_FLAG_46780,CREB1_FLAG_9170,ZSCAN9_FLAG_1586,ZNF792_FLAG_5190,POLR2AphosphoS5_16754,FOXK1_FLAG_7717,FOXA3_FLAG_28647,NRF1_11098,YY1_765,GATAD1_FLAG_16072,FOXA2_9224,FOXA1_23301,TAF1_4967,SP5_FLAG_2201,NR2F6_FLAG_5137,POLR2A_human_15250,EP300_293,ASH2L_human_22510,POLR2AphosphoS5_2279,NRF1_7596,KMT2B_FLAG_4711,THAP11_FLAG_27527,SIN3A_6429,CREM_14739,DMAP1_FLAG_8429,KLF10_6290,KDM1A_human_5621,ZNF143_human_15147,HCFC1_human_3036,SUZ12_human_767,ASH2L_human_21783,POLR2A_human_15520,CHD2_human_1178,ZNF384_human_11544,CREM_13530,KLF10_4852,THAP11_FLAG_26711,DMAP1_FLAG_5775,GABPB1_v2_FLAG_18907,KAT8_FLAG_22672,KMT2B_FLAG_14465,HMGXB3_FLAG_3790,NFIC_3650,TEAD1_FLAG_2831,THRA_iso1_FLAG_1314,DRAP1_FLAG_16289,GABPA_FLAG_18861,KDM2A_FLAG_4876,SAP130_FLAG_41675,ARID4B_FLAG_32548,ARID5B_FLAG_6236,POLR2A_human_6897,TBP_human_11039,SIN3A_7452,PRDM10_FLAG_3134,GATAD1_FLAG_18381,POLR2AphosphoS5_14672,ZHX2_1339,HBP1_FLAG_2911,NR2C2_human_1960,NR2F6_FLAG_10185,SIN3B_human_2282,YY1_3141,RARA_FLAG_7457,ATF1_FLAG_3315,FOXK1_FLAG_4445,DRAP1_FLAG_120,GATAD1_FLAG_1134	50	13	16
chr5	64926020	64928020	ARID5B_FLAG_15478,FOXA2_4812,FOXA1_25003	3	0	0
chr5	64941982	64943982	JUN_human_6778,JUND_human_20516	2	0	0
chr5	64946032	64948032	HLF_FLAG_29401,KLF16_FLAG_8456,ZKSCAN8_FLAG_2837,ZGPAT_FLAG_9297,THAP11_FLAG_14892,RCOR2_FLAG_3196,SAP130_FLAG_16708,THRB_FLAG_2660,MIER3_FLAG_2660,GATAD1_FLAG_7949,HOMEZ_FLAG_9370,ZMYM3_2629,RXRB_FLAG_15324,ELF3_FLAG_11985,ARID5B_FLAG_33427,GATAD2A_FLAG_32375,NR2F1_FLAG_3428,GABPA_FLAG_9719,SMAD4_iso1_FLAG_28425,RARA_FLAG_29318,FOXK1_FLAG_4393,FOXO1_5297,ZNF219_FLAG_12997,PROX1_15155,ZNF644_FLAG_7236,NR2F6_FLAG_21217,SOX13_iso1_FLAG_26437,SOX5_FLAG_11141,BCL6_iso1_FLAG_17355,FOXA3_FLAG_32031,FOXP1_FLAG_15000,RAD21_FLAG_15498,FOXA2_24342,EP300_12079,SIX4_iso1_FLAG_7926,FOXA1_34072,HNF4A_5576	37	16	3
chr5	64959129	64961129	TEAD3_FLAG_18376,TEAD1_FLAG_13764,RAD21_FLAG_5768,CTCF_7939	4	3	0
chr5	64997072	64999072	HOMEZ_FLAG_12508,ARID5B_FLAG_12277,HNF4A_14372	3	2	0
chr5	65001726	65003726	BCL6_iso1_FLAG_7383,CEBPA_FLAG_13368	2	0	0
chr5	65025824	65027824	MAFF_human_8081,MAFK_human_29279	2	2	0
chr5	65033354	65035354	CEBPA_FLAG_2337	1	0	0
chr5	65037548	65039548	HOMEZ_FLAG_2227,SMC3_human_5837,RAD21_FLAG_35297,CTCF_24445	4	2	1
chr5	65045937	65047937	FOXA2_4837	1	0	0
chr5	65060613	65062613	MAFF_human_26352,MAFK_human_53619	2	2	0
chr5	65140714	65142714	CEBPG_FLAG_26856,NFIL3_FLAG_12053,CEBPA_FLAG_39256,CEBPB_human_24025,HLF_FLAG_54286,SMAD4_iso1_FLAG_14665,HNF4G_2180	7	4	0
chr5	65145243	65147243	SOX13_iso1_FLAG_19231,FOXA2_5366,NFIL3_FLAG_4236	3	1	0
chr5	65161592	65163592	HLF_FLAG_21527	1	1	0
chr5	65165446	65167446	HLF_FLAG_257,MAFF_human_3090,MAFK_human_28397	3	3	0
chr5	65174678	65176678	FOS_human_1642,FOSL2_6508,JUND_human_24323,JUN_human_5631	4	0	0
chr5	65177281	65179281	HLF_FLAG_14579	1	1	0
chr5	65180875	65182875	JUND_human_10023	1	0	0
chr5	65188581	65190581	MAFK_human_21224	1	1	0
chr5	65208536	65210536	SAP130_FLAG_11264,SOX13_iso1_FLAG_14784,ARID5B_FLAG_24160,BCL6_iso1_FLAG_2390,RARA_FLAG_19967,NR2F6_FLAG_7938,FOXA3_FLAG_2986,SMAD4_iso1_FLAG_29899,CEBPA_FLAG_15192,CEBPG_FLAG_7266,FOXA1_3378	11	3	1
chr5	65249202	65251202	HLF_FLAG_22229,CEBPB_human_5262	2	2	0
chr5	65257258	65259258	HLF_FLAG_30970	1	1	0
chr5	65284149	65286149	MAFF_human_9034,MAFK_human_35790	2	2	0
chr5	65322671	65324671	HLF_FLAG_5785	1	1	0
chr5	65344796	65346796	MAFK_human_7216	1	1	0
chr5	65375707	65377707	CEBPA_FLAG_18677,CEBPB_human_16023	2	1	0
chr5	65395988	65397988	HLF_FLAG_28193	1	1	0
chr5	65431083	65433083	MAFK_human_44928	1	1	0
chr5	65434457	65436457	USF2_9227,USF1_1634,USF2_467	2	1	0
chr5	65439579	65441579	GABPA_FLAG_8538,THAP11_FLAG_19831,ZGPAT_FLAG_16961,GABPB1_v2_FLAG_18447,HMGXB4_FLAG_7056,SAP130_FLAG_42811,ETV4_7023,NRF1_7486,ZNF331_FLAG_8772,KAT8_FLAG_23287,KLF16_FLAG_12375,SIN3A_9097,ARID4B_FLAG_24513,MXI1_human_6905,FOXA3_FLAG_4421,BRCA1_human_833,KMT2B_FLAG_14932,GATAD1_FLAG_15068,RFX3_iso1_FLAG_3922,CHD2_human_4444,PPARG_v1_FLAG_1747,ERF_FLAG_4159,FOXO1_1157,TAF1_8840,ZBTB33_1213,CEBPD_479,CEBPA_FLAG_34927,CEBPG_FLAG_26855,DRAP1_FLAG_4819,TFDP1_FLAG_5376,THAP11_FLAG_6523,HBP1_FLAG_3216,ZNF219_FLAG_10465,POLR2A_human_19517,GMEB2_FLAG_1125,GABPB1_v2_FLAG_12193,NFIC_2227,POLR2AphosphoS5_20055,HMGXB4_FLAG_4907,BCL6_iso1_FLAG_4388,CEBPB_human_24880,GATA4_1472,USF1_4704,KAT8_FLAG_13233,KDM2A_FLAG_21332,ZGPAT_FLAG_14093,DMAP1_FLAG_16661,ZCCHC11_FLAG_587,BRD4_human_598,TBP_human_4910,KLF16_FLAG_5459,PPARG_v1_FLAG_981,KMT2B_FLAG_14531,ZNF281_FLAG_6336,ASH2L_human_24440,PRDM10_FLAG_4948,THAP11_FLAG_2204,SIN3A_437,HBP1_FLAG_784,MAX_12942,TFE3_FLAG_10085,SOX13_iso1_FLAG_5941,DMAP1_FLAG_10940,TAF1_3766,ZCCHC11_FLAG_342,KLF16_FLAG_861,MBD4_387,RUVBL1_2041,USF2_19127,ZHX2_4120,CREB1_FLAG_6107,BHLHE40_human_12536,ASH2L_human_23879,PRDM10_FLAG_281,HCFC1_human_489,USF1_14181,MAX_2511,YY1_5916,HBP1_FLAG_646,TFE3_FLAG_204,ZHX2_3684,SAP130_FLAG_10064,HLF_FLAG_25692	60	22	14
chr5	65453655	65455655	POLR2AphosphoS2_human_787	1	0	1
chr5	65459066	65461066	MAFK_human_34093	1	1	0
chr5	65466321	65468321	ARID3A_human_6811,RFX3_iso1_FLAG_2834,CTCF_15889,RAD21_FLAG_7345	4	2	0
chr5	65469368	65471368	CTCF_5291	1	1	0
chr5	65504478	65506478	RAD21_FLAG_6823	1	0	0
chr5	65518673	65520673	SMC3_human_1468,CTCF_17466,RAD21_FLAG_31956	3	1	1
chr5	65533744	65535744	MAFF_human_16179,MAFK_human_39333,RAD21_FLAG_8108,CTCF_11435	4	3	0
chr5	65542207	65544207	HLF_FLAG_3499,CEBPB_human_16070,JUND_human_14536,FOSL2_3447	4	2	0
chr5	65565678	65567678	USF2_4299,USF1_4596	2	1	0
chr5	65571500	65573500	CEBPB_human_4240	1	1	0
chr5	65590726	65592726	CEBPA_FLAG_7692,HLF_FLAG_3719	2	1	0
chr5	65602006	65604006	NFIA_v1_FLAG_14220,RAD21_FLAG_25841,CTCF_33853,SMC3_human_13151,RAD21_FLAG_41522,CTCF_37636	4	2	1
chr5	65631387	65633387	USF2_7845,USF1_3189	2	1	0
chr5	65654978	65656978	JUND_human_5494	1	0	0
chr5	65710238	65712238	NFE2L2_human_3243	1	0	0
chr5	65717092	65719092	MAFK_human_18666	1	1	0
chr5	65731781	65733781	CTCF_17663	1	1	0
chr5	65789474	65791474	CTCF_13771	1	1	0
chr5	65793752	65795752	CTCF_8815	1	1	0
chr5	65822506	65824506	MAFK_human_21237,MAFF_human_14968	2	2	0
chr5	65828130	65830130	MAFK_human_7188	1	1	0
chr5	65891138	65893138	GABPB1_v2_FLAG_12786,NFYC_FLAG_10427,SP1_FLAG_7561,PBX2_FLAG_4253	4	1	0
chr5	65903302	65905302	MAFK_human_23929	1	1	0
chr5	65928790	65930790	SIX4_iso1_FLAG_7859,FOXA3_FLAG_22634,FOXA1_26198	3	1	0
chr5	65938007	65940007	JUN_human_3948,JUND_human_3862,ATF4_FLAG_990,JUN_human_365,CEBPA_FLAG_32797,CEBPG_FLAG_23114,HLF_FLAG_40506,FOXA1_15832,FOXA2_4787,CEBPB_human_21740	9	4	0
chr5	65947865	65949865	JUND_human_7463	1	0	0
chr5	66009012	66011012	FOSL2_7450,JUND_human_10148	2	0	0
chr5	66013156	66015156	JUND_human_1195	1	0	0
chr5	66018307	66020307	MAFK_human_31891	1	1	0
chr5	66036708	66038708	GATAD2A_FLAG_11053,ARID5B_FLAG_20129,ZNF219_FLAG_12267,TEAD4_1624,ARID3A_human_9365,BCL6_iso1_FLAG_4927,FOXA3_FLAG_31172,NFIA_v1_FLAG_13608,TEAD3_FLAG_22480,TEAD1_FLAG_25247,SOX13_iso1_FLAG_9675,SMAD4_iso1_FLAG_15837,CEBPA_FLAG_13704,FOXA2_23184,FOXA1_34222,CTCF_19280	16	5	0
chr5	66052226	66054226	HLF_FLAG_43665,SMC3_human_1933,CTCF_15827,RAD21_FLAG_27192	4	2	1
chr5	66058917	66060917	HLF_FLAG_38613	1	1	0
chr5	66065250	66067250	JUND_human_6472,RAD21_FLAG_20637,CTCF_15579	3	1	0
chr5	66074594	66076594	MAFK_human_7745	1	1	0
chr5	66091689	66093689	REST_5476	1	0	0
chr5	66102743	66104743	CTCF_7773,RAD21_FLAG_23355	2	1	0
chr5	66109434	66111434	SMC3_human_9618,RAD21_FLAG_35787,CTCF_26197	3	1	1
chr5	66123550	66125550	HLF_FLAG_28160	1	1	0
chr5	66135482	66137482	NFYC_FLAG_4473,USF2_13825,USF1_11001,FOXA1_10698	4	1	0
chr5	66143389	66145389	MAFK_human_19065	1	1	0
chr5	66155220	66157220	MAFF_human_18015,MAFK_human_42538	2	2	0
chr5	66159533	66161533	RAD21_FLAG_30525,CTCF_26326	2	1	0
chr5	66164395	66166395	MAFK_human_14967	1	1	0
chr5	66172846	66174846	JUND_human_5814	1	0	0
chr5	66176462	66178462	HLF_FLAG_26441	1	1	0
chr5	66179835	66181835	HLF_FLAG_50521	1	1	0
chr5	66240400	66242400	JUND_human_12183	1	0	0
chr5	66244191	66246191	HLF_FLAG_25780	1	1	0
chr5	66254437	66256437	ZFP64_FLAG_3634,GATAD2A_FLAG_18678,FOXA3_FLAG_23859,FOXP1_FLAG_14703,ZNF652_FLAG_8375,FOXA2_22333,CEBPA_FLAG_12879,ZNF384_human_11111,FOXA1_35312	9	2	0
chr5	66258699	66260699	CEBPA_FLAG_3363	1	0	0
chr5	66261442	66263442	CTCF_3089,RAD21_FLAG_24089	2	1	0
chr5	66274774	66276774	JUND_human_13898	1	0	0
chr5	66282631	66284631	JUND_human_977,ARID4B_FLAG_11006,ARID5B_FLAG_8232,ZNF143_human_4350,FOXA2_4311,RAD21_FLAG_37699,SMC3_human_10166,CTCF_26320	8	2	1
chr5	66304084	66306084	ZKSCAN8_FLAG_7028,GATAD2A_FLAG_30620,SAP130_FLAG_19957,KAT8_FLAG_7736,GATAD1_FLAG_3790,PRDM10_FLAG_4723,ZNF219_FLAG_14017,PROX1_8156,FOXP1_FLAG_1530,ARID5B_FLAG_21901,HOMEZ_FLAG_4369,ZNF644_FLAG_10516,BCL6_iso1_FLAG_20335,FOXA2_6675,FOXA3_FLAG_28689,CEBPA_FLAG_13550,SMAD4_iso1_FLAG_3397,FOXA1_27578,RFX3_iso1_FLAG_2126	19	4	2
chr5	66310626	66312626	JUND_human_637	1	0	0
chr5	66314989	66316989	ZNF652_FLAG_4797	1	1	0
chr5	66329634	66331634	NFIL3_FLAG_10405,CEBPA_FLAG_10431,HLF_FLAG_42756,CEBPB_human_6502,MAFF_human_18921,MAFK_human_40012	6	5	0
chr5	66354426	66356426	MAFK_human_1431	1	1	0
chr5	66361849	66363849	CREB1_FLAG_15227,ZBTB21_FLAG_4795,JUN_human_10031,JUND_human_26900	4	0	0
chr5	66369071	66371071	MAFF_human_7040,MAFK_human_16434	2	2	0
chr5	66396834	66398834	MAFK_human_18824	1	1	0
chr5	66406852	66408852	FOXA2_6229,FOXA1_17388	2	0	0
chr5	66410790	66412790	CEBPG_FLAG_8937,CEBPA_FLAG_21560	2	1	0
chr5	66413232	66415232	ATF4_FLAG_1656,CEBPG_FLAG_15365	2	2	0
chr5	66415738	66417738	HLF_FLAG_3386	1	1	0
chr5	66426748	66428748	FOXA3_FLAG_9901,FOXA1_24634,FOXA2_9005,CEBPA_FLAG_13208	4	0	0
chr5	66430415	66432415	MAFK_human_40360,MAFF_human_17448	2	2	0
chr5	66448241	66450241	ZNF652_FLAG_1282	1	1	0
chr5	66451986	66453986	SMC3_human_12980,RAD21_FLAG_30931,CTCF_25080	3	1	1
chr5	66461140	66463140	CTCF_5906	1	1	0
chr5	66483555	66485555	MAFF_human_2798,MAFK_human_47805	2	2	0
chr5	66504207	66506207	ERF_FLAG_4300,KDM6A_human_13678,SMC3_human_13884,RAD21_FLAG_49925,CTCF_39531	5	2	2
chr5	66510434	66512434	NRF1_5346,NFIA_v1_FLAG_10243,FOXA1_5378,HLF_FLAG_1612,RFX5_human_3402,DMAP1_FLAG_7977,USF2_4811,FOXA2_10825,FOXA1_25406,ZGPAT_FLAG_14347,ZNF335_FLAG_8505,USF1_4536,GABPB1_v2_FLAG_13984,KAT8_FLAG_4815,ARID4B_FLAG_17834,SAP130_FLAG_16596,GATAD2A_FLAG_13832,TFDP1_FLAG_1763,ARID5B_FLAG_30086,SMAD4_iso1_FLAG_15081,RXRB_FLAG_7784,GABPA_FLAG_15058,TEAD1_FLAG_4656,ETV4_5696,ELF3_FLAG_26638,NFIA_v1_FLAG_7360	24	10	3
chr5	66548949	66550949	HLF_FLAG_2012	1	1	0
chr5	66578305	66580305	ZNF644_FLAG_6286,NFIL3_FLAG_23215,HNF4A_6878,HLF_FLAG_51031	4	3	0
chr5	66596961	66598961	HLF_FLAG_17391	1	1	0
chr5	66613095	66615095	HLF_FLAG_21975	1	1	0
chr5	66670632	66672632	CTCF_385	1	1	0
chr5	66699646	66701646	BACH1_human_2503,MAFK_human_4512	2	1	0
chr5	66771577	66773577	JUND_human_7349	1	0	0
chr5	66788687	66790687	ARID5B_FLAG_4505,SMC3_human_13938,RAD21_FLAG_51455,CTCF_23079	4	1	1
chr5	66804407	66806407	CEBPB_human_10583	1	1	0
chr5	66807801	66809801	JUND_human_11237	1	0	0
chr5	66831860	66833860	BCL6_iso1_FLAG_13291	1	0	0
chr5	66844206	66846206	NFIL3_FLAG_6517	1	1	0
chr5	66870114	66872114	NFE2L2_human_2161	1	0	0
chr5	66876138	66878138	HLF_FLAG_34213	1	1	0
chr5	66892566	66894566	HLF_FLAG_39569	1	1	0
chr5	66901064	66903064	POLR2AphosphoS5_13328,DRAP1_FLAG_8483,FOXO1_713,HNF1A_6992,EP300_11046,ZNF384_human_7354,SAP130_FLAG_23040,HNF1A_5149,FOXO1_485,MAX_2142,NFIC_8024,ZGPAT_FLAG_9878,KAT8_FLAG_5293,ZNF3_FLAG_613,GATA4_3432,MIXL1_FLAG_6588,SAP130_FLAG_28813,MAX_1979,TCF7_6358,KDM6A_human_10567,ZNF219_FLAG_17832,MIER3_FLAG_3111,RXRB_FLAG_12502,ARID5B_FLAG_29644,FOXO1_23,EP300_12802,FOXA3_FLAG_7417,JUND_human_2210,SP5_FLAG_16214,NFIL3_FLAG_21205,RARA_FLAG_25582,POLR2A_human_10619,SOX5_FLAG_5460,ARID3A_human_3320,BCL6_iso1_FLAG_16180,SOX13_iso1_FLAG_19652,CEBPA_FLAG_10328,ZNF644_FLAG_3480,NR2F1_FLAG_1215,FOXA2_8800,CUX1_human_1482,HNF4G_12705,POLR2AphosphoS5_9741,PROX1_12827,HDAC2_2759,TBP_human_5004,SMAD4_iso1_FLAG_10069,HNF4A_14637,ARID5B_FLAG_641,RXRB_FLAG_1,PROX1_1929	42	13	9
chr5	66905538	66907538	MAFF_human_18747,MAFK_human_44590	2	2	0
chr5	66914780	66916780	MAFF_human_647,MAFK_human_4297,MAFF_human_1846,MAFK_human_42145,MAFK_human_11663	2	2	0
chr5	66952086	66954086	MAFK_human_16054	1	1	0
chr5	66954875	66956875	HLF_FLAG_9575	1	1	0
chr5	66973615	66975615	CEBPB_human_6155	1	1	0
chr5	66997904	66999904	ZNF12_FLAG_2220	1	0	0
chr5	67054776	67056776	NFIL3_FLAG_4360,CEBPA_FLAG_19109	2	1	0
chr5	67060727	67062727	MAFF_human_23140,MAFK_human_44133	2	2	0
chr5	67075258	67077258	ZNF281_FLAG_6055,FOXA3_FLAG_17312,SOX13_iso1_FLAG_6412	3	1	0
chr5	67090929	67092929	ZNF12_FLAG_8710	1	0	0
chr5	67094860	67096860	FOXA1_8784,NFIL3_FLAG_7076,HLF_FLAG_42771	3	2	0
chr5	67110700	67112700	ZEB1_302,HLF_FLAG_33460,NFIL3_FLAG_808,KAT8_FLAG_8785,CREM_10695,ARID4B_FLAG_5440,CREB1_FLAG_8096,SOX5_FLAG_15006,GATA4_1905,TFE3_FLAG_7745,ARID5B_FLAG_34784,GATAD2A_FLAG_35658,ZNF792_FLAG_7340,PROX1_13921,MLX_FLAG_6861,HMG20A_FLAG_6520,ZNF219_FLAG_26676,MYBL2_6170,ELF3_FLAG_5769,RERE_FLAG_4560,RARA_FLAG_7904,HDAC2_1918,HNF1A_2036,TCF7_5728,MIXL1_FLAG_3663,ZNF644_FLAG_5891,BCL6_iso1_FLAG_16237,TEAD1_FLAG_13105,FOXA3_FLAG_30820,NR2F6_FLAG_8834,SOX13_iso1_FLAG_29191,NFE2L2_human_1292,FOXO1_4471,EP300_16363,CEBPG_FLAG_29349,FOXP1_FLAG_12691,CEBPA_FLAG_42901,FOXA2_20898,CEBPB_human_22099,HHEX_FLAG_2541,RAD21_FLAG_1774,FOXA1_25875,HLF_FLAG_12508,MAFK_human_11607,MAFF_human_5091,PROX1_491,ZNF644_FLAG_317	44	20	3
chr5	67119880	67121880	MAFF_human_26551,MAFK_human_50415	2	2	0
chr5	67137781	67139781	CTCF_2197	1	1	0
chr5	67165696	67167696	CEBPG_FLAG_17238,CEBPA_FLAG_31426,CEBPB_human_17601	3	2	0
chr5	67266529	67268529	TCF7L2_human_912,CREB1_FLAG_6898,ZGPAT_FLAG_4602,THAP11_FLAG_3920,NFIA_v1_FLAG_7867,MIXL1_FLAG_5461,RXRB_FLAG_3397,HDAC2_1373,GATAD2A_FLAG_30997,HMG20A_FLAG_2090,ARID5B_FLAG_37183,FOXK1_FLAG_3289,ZSCAN9_FLAG_4384,FOXA3_FLAG_19496,SOX5_FLAG_4879,TFAP4_9416,ZNF219_FLAG_21776,EP300_10346,SOX13_iso1_FLAG_15742,HNF4G_7858,RARA_FLAG_6466,TEAD3_FLAG_5144,TEAD1_FLAG_20329,SMAD4_iso1_FLAG_4538,HNF4A_10517,CEBPA_FLAG_43750,NFIL3_FLAG_27060,FOXA2_6073,FOXA1_2269,TCF7_7694,ZNF384_human_9383,CEBPG_FLAG_27653,ZNF644_FLAG_13871,CEBPB_human_19606,HLF_FLAG_55654,CEBPG_FLAG_18451,CEBPA_FLAG_33100	35	13	2
chr5	67278294	67280294	JUND_human_5665	1	0	0
chr5	67283316	67285316	ZNF7_iso2_FLAG_2134	1	0	0
chr5	67302478	67304478	ZNF12_FLAG_7066,SMAD4_iso1_FLAG_11143,CEBPA_FLAG_41899,CEBPG_FLAG_30662,CEBPD_3929,CEBPB_human_27792	6	3	0
chr5	67317059	67319059	BHLHE40_human_5393	1	1	0
chr5	67322796	67324796	HLF_FLAG_11577,MAFF_human_23642,MAFK_human_45296	3	3	0
chr5	67341490	67343490	CEBPA_FLAG_20191,HLF_FLAG_47647	2	1	0
chr5	67344863	67346863	HLF_FLAG_5341	1	1	0
chr5	67348046	67350046	HLF_FLAG_362	1	1	0
chr5	67355420	67357420	CEBPB_human_11559	1	1	0
chr5	67375740	67377740	NFIL3_FLAG_16657,ZGPAT_FLAG_11152,HLF_FLAG_19287,KDM1A_human_3766,ZSCAN9_FLAG_3635,ARID4B_FLAG_6898,GATAD1_FLAG_6937,KLF16_FLAG_8407,ZNF331_FLAG_8277,ZNF792_FLAG_7571,NCoA2_FLAG_3448,CREB1_FLAG_8548,NFIC_3508,ERF_FLAG_6437,KAT8_FLAG_12733,MIER3_FLAG_1637,GATAD2A_FLAG_34084,ZNF219_FLAG_27453,DRAP1_FLAG_7259,RXRB_FLAG_6607,NFIL3_FLAG_13534,HMG20A_FLAG_4200,ARID5B_FLAG_35019,SOX5_FLAG_15184,PROX1_2455,ELF3_FLAG_12707,PPARG_v1_FLAG_4382,FOXP1_FLAG_4721,NFIA_v1_FLAG_8649,ARID3A_human_6529,TEAD4_428,HNF1A_6735,MIXL1_FLAG_8123,BCL6_iso1_FLAG_18188,HOMEZ_FLAG_9644,HHEX_FLAG_1463,THRA_iso1_FLAG_5725,TEAD3_FLAG_13895,TCF7_6200,SOX13_iso1_FLAG_27528,TEAD1_FLAG_16492,FOXA2_14652,NR2F6_FLAG_12301,SMAD4_iso1_FLAG_15324,FOXA3_FLAG_23651,ZNF644_FLAG_15607,CEBPG_FLAG_26340,FOXA1_24604,RERE_FLAG_3171,ASH2L_human_7644,EP300_16579,CEBPA_FLAG_40235,CEBPB_human_15459,HNF4A_5605,SRF_2691,SIX4_iso1_FLAG_8448,ZNF12_FLAG_2390,GATAD2A_FLAG_716,RAD21_FLAG_405,DRAP1_FLAG_193,HHEX_FLAG_43	57	25	4
chr5	67389963	67391963	HLF_FLAG_14028	1	1	0
chr5	67397858	67399858	ZNF281_FLAG_2081,RXRB_FLAG_11145	2	2	0
chr5	67404001	67406001	HMG20A_FLAG_3707,NFIC_4378,MIXL1_FLAG_12296,ARID3A_human_5538,NFIL3_FLAG_9744,SOX5_FLAG_10701,GATAD2A_FLAG_35365,ARID5B_FLAG_32039,TFE3_FLAG_3026,RARA_FLAG_7018,SOX13_iso1_FLAG_29703,TEAD1_FLAG_6010,USF2_6774,SIX4_iso1_FLAG_4825,ZNF219_FLAG_20732,CEBPA_FLAG_34546,TCF7_7718,FOXA3_FLAG_31753,NR2F2_3175,EP300_12868,HHEX_FLAG_2542,FOXP1_FLAG_6036,PROX1_10825,FOXA2_21281,FOXA1_31219,RERE_FLAG_1050,KAT2B_human_1265,USF1_1731,JUND_human_339	29	11	2
chr5	67412034	67414034	MAFF_human_24098,MAFK_human_49427	2	2	0
chr5	67424840	67426840	HLF_FLAG_32375,MAFK_human_14683	2	2	0
chr5	67435074	67437074	MAFF_human_29949,MAFK_human_55711	2	2	0
chr5	67462098	67464098	ZNF12_FLAG_4185,FOXA2_16360,FOXA1_25999,HNF4A_6784	4	1	0
chr5	67534549	67536549	ASH2L_human_20202,KAT7_FLAG_5145,KLF11_FLAG_3393,ZGPAT_FLAG_23856,ZFP1_v1_FLAG_2037,KDM1A_human_7828,ZNF335_FLAG_3698,ZNF331_FLAG_5727,ATF1_FLAG_4543,MYBL2_11607,ZNF511_FLAG_9421,SSRP1_FLAG_4182,KLF16_FLAG_11454,FOXO1_6389,KAT8_FLAG_16458,RCOR2_FLAG_13496,KLF6_v2_FLAG_4470,ZSCAN9_FLAG_6096,HMGXB4_FLAG_6991,MXD4_FLAG_5969,THAP11_FLAG_16147,KMT2B_FLAG_9407,NCoA2_FLAG_5011,KDM3A_FLAG_2689,ARID4B_FLAG_31304,PRDM10_FLAG_3393,UBP1_FLAG_2855,MAX_8362,ZNF48_FLAG_3290,HMGXB3_FLAG_4054,GABPB1_v2_FLAG_9387,MIER3_FLAG_6387,ZKSCAN8_FLAG_5781,HMG20A_FLAG_10469,HNF1A_7700,CREM_11785,NFIC_4551,KDM6A_human_10975,THRB_FLAG_5618,MBD4_2966,GATAD2A_FLAG_40897,KDM2A_FLAG_13225,MIXL1_FLAG_15063,RXRB_FLAG_25429,ARID5B_FLAG_43124,NR2F2_7287,GATAD1_FLAG_12945,HOMEZ_FLAG_13016,ZNF219_FLAG_32867,ASH2L_human_12963,SOX5_FLAG_15885,PPARG_v1_FLAG_16882,ERF_FLAG_14244,GABPA_FLAG_12075,TBL1XR1_human_2368,THRA_iso1_FLAG_11189,FOXP1_FLAG_16807,FOXK1_FLAG_7432,RERE_FLAG_6238,NFIA_v1_FLAG_7512,TEAD1_FLAG_18419,HDAC2_12051,ETV4_9964,BCL6_iso1_FLAG_27747,PROX1_19651,SOX13_iso1_FLAG_29959,SAP130_FLAG_40551,FOXA2_22178,FOXA3_FLAG_34706,RARA_FLAG_33684,DRAP1_FLAG_5429,TFAP4_2929,NR2F6_FLAG_26957,HMG20B_v2_FLAG_8771,ELF3_FLAG_21336,SP5_FLAG_7399,ZNF644_FLAG_16567,TFE3_FLAG_11738,TEAD3_FLAG_15248,TCF7_7005,FOXA1_34343,CREB1_FLAG_16607,MLX_FLAG_7622,NFIL3_FLAG_24410,ZNF792_FLAG_8550,EP300_17046,SOX13_2115,SMAD4_iso1_FLAG_32600,ZNF652_FLAG_7998,SIX4_iso1_FLAG_5545,MTA1_FLAG_1817,KLF11_FLAG_1044,RREB1_iso2_FLAG_7484,MBD1_v2_FLAG_5434,CBX5_FLAG_5090,CEBPG_FLAG_32623,NR2F1_FLAG_7949,CEBPA_FLAG_44689,HNF4G_11654,RXRA_6726,HHEX_FLAG_4318,CEBPD_4770,HNF4A_15754,ARID3A_human_5937,CEBPB_human_26462,ZHX2_2978,HLF_FLAG_34189,RAD21_FLAG_20918,ZBTB21_FLAG_3739,FOXO1_966,FOSL2_5149,HMGXB3_FLAG_68	108	41	13
chr5	67541824	67543824	CTCF_2885,RAD21_FLAG_22095	2	1	0
chr5	67547708	67549708	KLF16_FLAG_5123,KDM6A_human_8484,GATAD2A_FLAG_11058,ARID5B_FLAG_13718,MBD1_v2_FLAG_1551,ZNF143_human_6994,SMC3_human_19707,RAD21_FLAG_51513,CTCF_35928	9	3	2
chr5	67556476	67558476	CTCF_7017	1	1	0
chr5	67559584	67561584	KDM1A_human_7607,ZMYM3_2159,ZGPAT_FLAG_10493,SAP130_FLAG_8961,MIXL1_FLAG_1803,ETV4_4991,ARID5B_FLAG_34438,ZNF219_FLAG_22364,GATAD2A_FLAG_29045,GABPA_FLAG_9707,SP5_FLAG_9695,PROX1_7917,HOMEZ_FLAG_10029,HNF4G_7794,HDAC2_4349,RARA_FLAG_20486,SMAD4_iso1_FLAG_8502,HNF4A_12912,ZGPAT_FLAG_667,NFIL3_FLAG_10903,HLF_FLAG_3695	20	10	3
chr5	67565984	67567984	MAFF_human_6611,MAFK_human_25980,ZFP64_FLAG_6205,MYBL2_8426,ZNF331_FLAG_9987,RCOR2_FLAG_9984,NFIC_1820,KAT8_FLAG_6277,CREB1_FLAG_2950,CREM_8947,ARID4B_FLAG_15656,GATAD2A_FLAG_38362,FOXO1_4112,HMG20A_FLAG_5393,ZNF219_FLAG_29542,ARID5B_FLAG_33795,RXRB_FLAG_3382,MIXL1_FLAG_7076,ELF3_FLAG_10743,BCL6_iso1_FLAG_27474,TEAD1_FLAG_9229,PROX1_18451,FOXA3_FLAG_31511,PPARG_v1_FLAG_7252,SOX5_FLAG_7341,RARA_FLAG_18263,NFIL3_FLAG_12125,RREB1_iso2_FLAG_3836,SMAD4_iso1_FLAG_19145,NR2F2_6098,EP300_13411,CEBPA_FLAG_37261,CEBPG_FLAG_21908,FOXA2_21400,HDAC2_8538,TCF7_5043,HNF4A_2471,FOXA1_28838,KAT2B_human_30,MAFF_human_160,MAFK_human_23956	39	16	4
chr5	67624539	67626539	CEBPG_FLAG_5286,CEBPB_human_22375	2	2	0
chr5	67629552	67631552	RAD21_FLAG_10746,CTCF_8346,MAFF_human_949,MAFK_human_23680	4	3	0
chr5	67638961	67640961	JUND_human_6327,MAFK_human_39487,MAFF_human_19574,JUND_human_1204	3	2	0
chr5	67668075	67670075	JUND_human_8676	1	0	0
chr5	67691285	67693285	CREM_985,BCL6_iso1_FLAG_1567,FOXA3_FLAG_4376,TFE3_FLAG_9095,FOXA1_21685,FOXA2_7281,HNF1A_5097,BCL6_iso1_FLAG_977,SMAD4_iso1_FLAG_4441,TEAD3_FLAG_7211,SOX13_iso1_FLAG_26669,HLF_FLAG_23248,SRF_3201,ZNF652_FLAG_1529,CREB1_FLAG_6613,ZNF792_FLAG_3039,NFIC_2688,SAP130_FLAG_10137,ZNF219_FLAG_16555,TFE3_FLAG_6460,GATAD2A_FLAG_24691,ARID5B_FLAG_35063,SOX5_FLAG_1259,TEAD1_FLAG_8211,FOXA3_FLAG_13813,ELF3_FLAG_28706,EP300_8600,RARA_FLAG_3131,FOXA2_4552,BCL6_iso1_FLAG_20645,NFIA_v1_FLAG_16244,NFIL3_FLAG_24498,SMAD4_iso1_FLAG_12675,CEBPA_FLAG_38093,CEBPG_FLAG_28180,FOXA1_13997,SOX13_iso1_FLAG_13643,RAD21_FLAG_14413,HLF_FLAG_36044	30	13	2
chr5	67699266	67701266	MAFK_human_27446	1	1	0
chr5	67701895	67703895	ZNF652_FLAG_5742	1	1	0
chr5	67725314	67727314	MAFF_human_29023,MAFK_human_55344	2	2	0
chr5	67729207	67731207	NRF1_3533,MAX_10630,GATAD2A_FLAG_3145,KAT8_FLAG_10761,ERF_FLAG_9348,HOMEZ_FLAG_7646,GABPB1_v2_FLAG_10163,SAP130_FLAG_38149,CREB1_FLAG_9946,TEAD1_FLAG_10113,ZNF335_FLAG_7728,MLX_FLAG_1263,MYBL2_5225,TEAD3_FLAG_17091,BHLHE40_human_8350,ZNF12_FLAG_8491,RXRB_FLAG_6108,ARID4B_FLAG_8116,ARID5B_FLAG_32281,SP5_FLAG_13047,FOXA3_FLAG_7834,SMAD4_iso1_FLAG_21281,ELF3_FLAG_2875,RARA_FLAG_24120,GABPA_FLAG_7327,GATAD2A_FLAG_877,KAT8_FLAG_81,FOSL2_12093,SAP130_FLAG_1402,TFAP4_5373,SRF_1335	28	16	2
chr5	67740014	67742014	MAFK_human_22034	1	1	0
chr5	67771916	67773916	CTCF_11000	1	1	0
chr5	67795289	67797289	MAFK_human_11512	1	1	0
chr5	67800922	67802922	JUND_human_10051,NR2F6_FLAG_5989,FOSL2_5609	3	1	0
chr5	67811142	67813142	MAFK_human_25453	1	1	0
chr5	67849811	67851811	BACH1_human_1752,NFE2L2_human_2772,MAFK_human_36709,MIER2_FLAG_8707,REST_6695	5	1	1
chr5	67871885	67873885	MAFK_human_14545	1	1	0
chr5	67886876	67888876	MAFF_human_13134,MAFK_human_39882	2	2	0
chr5	67938087	67940087	FOXA1_1043	1	0	0
chr5	67948636	67950636	MAFK_human_25375	1	1	0
chr5	67957056	67959056	RAD21_FLAG_4944,CTCF_10420,CEBPB_human_2266	3	2	0
chr5	67968357	67970357	CEBPB_human_4748	1	1	0
chr5	67978779	67980779	MIER2_FLAG_3344,REST_5734	2	0	1
chr5	68041064	68043064	NFIL3_FLAG_6151,HLF_FLAG_44549,CTCF_903,HLF_FLAG_22343	3	3	0
chr5	68051271	68053271	MAFK_human_1930	1	1	0
chr5	68062089	68064089	HLF_FLAG_25817	1	1	0
chr5	68110938	68112938	MAFK_human_15176	1	1	0
chr5	68167633	68169633	JUND_human_16517,JUN_human_1731,JUND_human_11726	2	0	0
chr5	68179630	68181630	MAFF_human_29858,MAFK_human_55761,CTCF_16046	3	3	0
chr5	68196258	68198258	HLF_FLAG_21439	1	1	0
chr5	68201523	68203523	HLF_FLAG_10025	1	1	0
chr5	68210100	68212100	MAFK_human_32454	1	1	0
chr5	68215142	68217142	NRF1_3463	1	1	0
chr5	68219533	68221533	ZNF219_FLAG_19233,ARID5B_FLAG_24040,BCL6_iso1_FLAG_1998,GATAD2A_FLAG_8433,FOXA1_6107,FOXA3_FLAG_3052,EP300_4467,SOX13_iso1_FLAG_21854,SMAD4_iso1_FLAG_26852,NFIL3_FLAG_13782,RARA_FLAG_4166,SOX5_FLAG_8675,MIER2_FLAG_1894,CEBPA_FLAG_39483,ZNF12_FLAG_5002,CEBPG_FLAG_30488,CEBPD_2935,PROX1_8503,ZNF644_FLAG_3495,HLF_FLAG_47328,CEBPB_human_26658	21	7	2
chr5	68225121	68227121	HLF_FLAG_29372	1	1	0
chr5	68227852	68229852	NFIL3_FLAG_11891,HLF_FLAG_9807	2	2	0
chr5	68263500	68265500	HNF4A_6185,CEBPA_FLAG_9579,HLF_FLAG_53439	3	2	0
chr5	68282569	68284569	CEBPB_human_17365	1	1	0
chr5	68296678	68298678	USF2_9219,USF1_7222	2	1	0
chr5	68299436	68301436	CEBPB_human_12599,HLF_FLAG_48341	2	2	0
chr5	68302478	68304478	JUN_human_8707,JUND_human_26376,RREB1_iso2_FLAG_8721,RAD21_FLAG_40078,CTCF_29591	5	2	0
chr5	68308703	68310703	HLF_FLAG_19253	1	1	0
chr5	68318663	68320663	ZNF331_FLAG_8669,KDM6A_human_15836,SMC3_human_8163,RAD21_FLAG_47245,CTCF_30667	5	1	2
chr5	68326336	68328336	JUND_human_20442,JUN_human_6391,CTCF_7708	3	1	0
chr5	68333623	68335623	CEBPA_FLAG_18160,CEBPG_FLAG_1659,CEBPB_human_5613,GATAD2A_FLAG_3697	4	2	0
chr5	68337518	68339518	FOXA1_12432,KMT2B_FLAG_6939,ZNF580_FLAG_2969,GABPB1_v2_FLAG_4564,ARID4B_FLAG_25162,ZGPAT_FLAG_4779,SAP130_FLAG_19470,KAT8_FLAG_14981,HMGXB4_FLAG_11487,THAP11_FLAG_10019,GABPA_FLAG_14486,ZFP1_v1_FLAG_1147,ARID5B_FLAG_15753,KLF16_FLAG_7834,KDM6A_human_8516,ELF3_FLAG_21238,ETV4_10254,ARID3A_human_9166,PPARG_v1_FLAG_5012,SMC3_human_10433,ZNF511_FLAG_4658,KAT7_FLAG_2108,RAD21_FLAG_44091,CTCF_37715,GABPA_FLAG_683,HMGXB4_FLAG_2546,THAP11_FLAG_6013,SAP130_FLAG_14370,MAFF_human_3153,MAFK_human_20260	26	8	6
chr5	68369724	68371724	CTCF_13654	1	1	0
chr5	68374209	68376209	ZNF219_FLAG_4812,CEBPA_FLAG_37622,CEBPB_human_22948,HLF_FLAG_43869	4	2	0
chr5	68378436	68380436	GABPB1_v2_FLAG_9227,SAP130_FLAG_12865,GABPA_FLAG_16134,ELF3_FLAG_4817,ZNF384_human_4088,SMC3_human_8610,RAD21_FLAG_43698,CTCF_23153	8	3	2
chr5	68388643	68390643	MAFF_human_22996,MAFK_human_50610,KDM6A_human_12423,MIER3_FLAG_2435,GATAD2A_FLAG_24874,ARID3A_human_3833,TEAD1_FLAG_15907,MIXL1_FLAG_2271,TEAD3_FLAG_9972,NRF1_11360,SMC3_human_7900,HOMEZ_FLAG_9919,ZNF335_FLAG_7118,ATF1_FLAG_5493,CREB1_FLAG_16362,SP5_FLAG_2628,DMAP1_FLAG_17310,RAD21_FLAG_52164,ZNF580_FLAG_3101,MAZ_human_4625,CTCF_40465,KMT2B_FLAG_13185,CREM_12679,ARID4B_FLAG_35606,SP1_FLAG_4497,ERF_FLAG_11450,DRAP1_FLAG_14744,KAT8_FLAG_22873,THAP11_FLAG_24024,KLF6_v2_FLAG_10093,GATAD1_FLAG_15591,GABPA_FLAG_13257,ZGPAT_FLAG_26137,MXD4_FLAG_11645,UBP1_FLAG_6213,RCOR1_human_644,ZNF331_FLAG_12016,GABPB1_v2_FLAG_19088,SAP130_FLAG_50359,KDM2A_FLAG_22455,KAT7_FLAG_5551,ELF3_FLAG_17710,ZNF48_FLAG_11416,ZNF143_human_11565,RXRB_FLAG_11215,POLR2A_human_20552,HBP1_FLAG_3437,HMGXB3_FLAG_993,POLR2AphosphoS5_19396,RFX5_human_4608,ZNF792_FLAG_11532,GMEB2_FLAG_2069,ASH2L_human_21779,FOXK1_FLAG_3556,SIN3A_8408,ETV4_5653,MAX_18274,TBP_human_10214,ARID5B_FLAG_8255,JUND_human_8996,TFE3_FLAG_3829,TAF1_13638,GATA4_3267,ZNF219_FLAG_18453,HCFC1_human_626,SMAD4_iso1_FLAG_8525,CBX5_FLAG_645,THRA_iso1_FLAG_4846,SP5_FLAG_461,DMAP1_FLAG_7228,CEBPD_2510,KLF16_FLAG_11649,ARID4B_FLAG_9603,MXD3_v1_FLAG_9202,THAP11_FLAG_4445,PPARG_v1_FLAG_5624,ZFP64_FLAG_2227,UBP1_FLAG_1290,GABPB1_v2_FLAG_9416,ZNF48_FLAG_8439,POLR2A_human_454	73	26	16
chr5	68435265	68437265	MAFK_human_10376	1	1	0
chr5	68462102	68464102	ASH2L_human_6337,KLF11_FLAG_2017,ZNF335_FLAG_6269,KDM2A_FLAG_15652,KLF6_v2_FLAG_7122,ZNF580_FLAG_4060,HMGXB4_FLAG_2867,KAT8_FLAG_20374,ZNF331_FLAG_6637,KMT2B_FLAG_6896,UBP1_FLAG_3279,ZGPAT_FLAG_9550,GATAD2A_FLAG_14494,KLF16_FLAG_6581,ERF_FLAG_5612,FOXA3_FLAG_12577,POLR2AphosphoS5_13162,ARID5B_FLAG_14920,MAX_15920,NRF1_11130,MIXL1_FLAG_1562,CEBPG_FLAG_10037,GABPB1_v2_FLAG_18978,BCL6_iso1_FLAG_4658,SP5_FLAG_14478,THAP11_FLAG_21899,TFE3_FLAG_11823,ZNF644_FLAG_6628,ELF3_FLAG_17761,SOX13_iso1_FLAG_6687,USF2_19369,GABPA_FLAG_16065,CREB1_FLAG_12289,RAD21_FLAG_24945,GATAD1_FLAG_13498,ATF1_FLAG_5213,ZNF331_FLAG_720,RFXANK_FLAG_1296,CREM_2110,KLF9_FLAG_1269,HOMEZ_FLAG_11683,ETV4_6121,MYBL2_13758,TFDP1_FLAG_6526,TEAD3_FLAG_18545,ARID4B_FLAG_37408,USF1_14022,MXD4_FLAG_12301,DMAP1_FLAG_15660,RFX3_iso1_FLAG_3814,SAP130_FLAG_52856,NFYC_FLAG_10896,TEAD1_FLAG_21150,CHD2_human_3261,GABPB1_v2_FLAG_6793,MIXL1_FLAG_161,KMT2B_FLAG_9047,RFX5_human_4104,SIN3A_11671,ARID5B_FLAG_313,POLR2A_human_19478,MAX_17773,HBP1_FLAG_8144,SIN3B_human_3057,MXI1_human_8265,TBP_human_9988,TGIF2_FLAG_10949,POLR2AphosphoS5_18993,FOS_human_4226,TAF1_9399,TFE3_FLAG_797,MYBL2_1053,ARID4B_FLAG_5694,DMAP1_FLAG_570,HBP1_FLAG_496,ASH2L_human_5248,ZNF652_FLAG_2578	64	21	12
chr5	68466002	68468002	MAFF_human_27104,MAFK_human_55639	2	2	0
chr5	68473335	68475335	POLR2AphosphoS5_4045	1	0	1
chr5	68476800	68478800	KMT2B_FLAG_4088,NR2F6_FLAG_17867,POLR2A_human_5089,FOXA3_FLAG_6017,TBP_human_4721,NFYC_FLAG_8453,SP1_FLAG_1222,FOXA3_FLAG_176,MAFK_human_1685	8	3	3
chr5	68484476	68486476	ASH2L_human_23593,YY1_248,POLR2A_human_8378,TBP_human_4788,CREB1_FLAG_9015,ZFP1_v1_FLAG_1157,ZGPAT_FLAG_18796,ZNF335_FLAG_5528,UBP1_FLAG_9546,THAP11_FLAG_23383,KAT8_FLAG_23157,ASH2L_human_20714,GABPB1_v2_FLAG_19208,GABPA_FLAG_19047,RFX3_iso1_FLAG_3822,ZNF580_FLAG_4540,SAP130_FLAG_52131,KDM2A_FLAG_11866,DRAP1_FLAG_6993,GATAD1_FLAG_17953,ARID4B_FLAG_36188,TFDP1_FLAG_8498,HMGXB3_FLAG_2689,MXD4_FLAG_9320,MXI1_human_4629,SIN3A_7701,MAX_14014,ZNF219_FLAG_2879,TBP_human_6496,SIN3B_human_2302,ZNF143_human_14710,CREB1_FLAG_465,HBP1_FLAG_6032,POLR2AphosphoS5_13772,SP1_FLAG_9553,TFE3_FLAG_7240,RARA_FLAG_4957,MXD3_v1_FLAG_4051,RXRB_FLAG_4353,KDM3A_FLAG_4448,THAP11_FLAG_2003,POLR2A_human_10883,TAF1_5786,ASH2L_human_1145,KAT8_FLAG_1066,GABPB1_v2_FLAG_7861,BCL6_iso1_FLAG_1943,KDM2A_FLAG_804,TFDP1_FLAG_1977,ARID4B_FLAG_1327,PPARG_v1_FLAG_15480,NR2F6_FLAG_1367,THRB_FLAG_3674,SP1_FLAG_7779,ZNF219_FLAG_176,ETV4_1420,CEBPG_FLAG_23573,CEBPB_human_17206	45	15	10
chr5	68501606	68503606	THRB_FLAG_4594,ARID5B_FLAG_14260,GATAD2A_FLAG_6041,RARA_FLAG_5542,FOSL2_8164,JUND_human_19777	6	2	0
chr5	68508866	68510866	SAP130_FLAG_35248,MAX_5806,ARID4B_FLAG_17679,CREB1_FLAG_2341,TGIF2_FLAG_2725,TFAP4_1475,CEBPG_FLAG_19565,CEBPA_FLAG_18877,ZNF644_FLAG_9578,SOX13_iso1_FLAG_6165,JUND_human_26691,FOSL2_9951,JUN_human_8090,FOXA3_FLAG_2268,PRDM10_FLAG_10475,GABPA_FLAG_6376	16	5	1
chr5	68529720	68531720	ATF1_FLAG_1080,RFX3_iso1_FLAG_3214,ATF1_FLAG_470,HOMEZ_FLAG_2402,ARID4B_FLAG_37801,NFIA_v1_FLAG_952,SIN3A_11368,HHEX_FLAG_349,KMT2B_FLAG_14489,SAP130_FLAG_52676,MAX_10594,NRF1_6334,THAP11_FLAG_22053,ZNF335_FLAG_7574,GATAD1_FLAG_18080,TBL1XR1_human_851,GABPB1_v2_FLAG_18254,DMAP1_FLAG_7511,YY1_4731,TGIF2_FLAG_10098,ZGPAT_FLAG_23368,KAT8_FLAG_23584,HBP1_FLAG_7016,USF2_20155,CREB1_FLAG_9487,KLF6_v2_FLAG_7294,MXI1_human_6164,TFE3_FLAG_12467,KDM2A_FLAG_20921,NFYC_FLAG_6927,CREM_8345,TEAD3_FLAG_4420,ASH2L_human_22444,ZNF544_iso1_FLAG_3616,TEAD1_FLAG_6457,ZNF511_FLAG_8112,KLF16_FLAG_10691,UBP1_FLAG_6522,ZNF331_FLAG_6912,SIN3B_human_1486,GABPA_FLAG_18372,FOS_human_2635,DRAP1_FLAG_18674,BHLHE40_human_12725,MXD3_v1_FLAG_5770,POLR2A_human_20223,FOXK1_FLAG_6377,SP5_FLAG_12024,SP1_FLAG_9224,FOSL2_540,SMAD4_iso1_FLAG_9468,ELF3_FLAG_22781,ATF3_2029,TAF1_4444,HMGXB4_FLAG_7129,ETV4_9295,SOX13_iso1_FLAG_10179,RCOR1_human_1255,POLR2AphosphoS5_19369,ARID4B_FLAG_27483,USF1_15502,ARID5B_FLAG_20249,SIN3A_469,TBP_human_8793,PPARG_v1_FLAG_3561,ZBTB26_FLAG_1764,MAX_2614,ZNF335_FLAG_940,GABPB1_v2_FLAG_7832,KAT8_FLAG_10723,KDM2A_FLAG_8168,CREM_1132,ASH2L_human_966,FOXK1_FLAG_186	63	21	12
chr5	68560973	68562973	RAD21_FLAG_33168	1	0	0
chr5	68571832	68573832	GATAD2A_FLAG_26715,GATAD1_FLAG_5086,SAP130_FLAG_37126,GABPA_FLAG_1100,ARID5B_FLAG_29368,ARID3A_human_10669,ARID4B_FLAG_14069,HOMEZ_FLAG_9473,HMG20A_FLAG_3629,FOXP1_FLAG_12190,ELF3_FLAG_10539,PPARG_v1_FLAG_4943,TEAD4_1664,SOX5_FLAG_13103,FOXA3_FLAG_22670,FOXA1_28676,ZNF219_FLAG_12582,FOXA2_17673,SOX13_iso1_FLAG_21767,MIXL1_FLAG_15767,RARA_FLAG_10023,TEAD1_FLAG_24226,TEAD3_FLAG_19830,NFIL3_FLAG_4409,JUND_human_23201,FOSL2_9534,JUN_human_7283,ZNF384_human_9737,CEBPA_FLAG_13561	29	11	1
chr5	68588917	68590917	ZNF644_FLAG_6128,TEAD1_FLAG_18684,TEAD3_FLAG_21237	3	2	0
chr5	68608453	68610453	CEBPB_human_8967	1	1	0
chr5	68634795	68636795	ZNF652_FLAG_1465	1	1	0
chr5	68659716	68661716	CTCF_7943,JUN_human_6815,JUND_human_21056,MAFF_human_19588,MAFK_human_43861	5	3	0
chr5	68664134	68666134	KLF11_FLAG_425,CEBPG_FLAG_389,HLF_FLAG_32193,ZSCAN9_FLAG_708,KLF11_FLAG_1042,DMAP1_FLAG_17227,ZGPAT_FLAG_23633,RUVBL1_1799,MXD4_FLAG_4907,POLR2A_human_19247,MAX_18095,TFDP1_FLAG_2656,TAF1_8989,KLF6_v2_FLAG_10337,GABPB1_v2_FLAG_20377,ZCCHC11_FLAG_679,YY1_3462,ASH2L_human_21084,MXI1_human_4024,GABPA_FLAG_12021,TFE3_FLAG_13287,ZNF580_FLAG_6460,ELF3_FLAG_15918,USF2_18270,UBP1_FLAG_8554,SP1_FLAG_5921,CEBPD_1345,MXD3_v1_FLAG_6148,NFIL3_FLAG_1667,ZNF219_FLAG_16106,DMAP1_FLAG_13384,ZNF335_FLAG_9361,SLC30A9_FLAG_5152,BHLHE40_human_13563,ARID5B_FLAG_20414,PPARG_v1_FLAG_17837,MBD1_v2_FLAG_1147,HNF4G_3618,TBP_human_6712,USF1_13484,KMT2B_FLAG_15173,KDM2A_FLAG_18793,BCL6_iso1_FLAG_1823,DRAP1_FLAG_3838,ZNF792_FLAG_11401,FOXK1_FLAG_3681,HOMEZ_FLAG_2376,RFXANK_FLAG_2169,RXRB_FLAG_18247,ARID4B_FLAG_34078,MAX_4307,POLR2A_human_18082,ERF_FLAG_14880,TFDP1_FLAG_544,KLF6_v2_FLAG_1136,ZCCHC11_FLAG_149,THAP11_FLAG_25501,HMGXB4_FLAG_11068,KAT8_FLAG_23782,ATF1_FLAG_5552,HBP1_FLAG_2354,CREM_5877,ZBTB7A_6483,KLF16_FLAG_7586,GABPB1_v2_FLAG_12127,CREB1_FLAG_6238,GABPA_FLAG_5069,GATAD1_FLAG_18906,TFE3_FLAG_7516,SAP130_FLAG_44257,TBL1XR1_human_723,MIER3_FLAG_2403,SP5_FLAG_13482,UBP1_FLAG_17,ELF3_FLAG_14104,ZNF219_FLAG_5928,MAZ_human_8524,MXI1_human_1506,POLR2AphosphoS5_19462,TGIF2_FLAG_9319,HCFC1_human_1574,PPARG_v1_FLAG_15831,SIN3A_5172,KMT2B_FLAG_3323,ZNF335_FLAG_9093,KLF9_FLAG_1612,BCL6_iso1_FLAG_576,NR2F6_FLAG_4750,TBP_human_5466,SLC30A9_FLAG_945,ZNF792_FLAG_1350,ATF3_146,TFAP4_1311,RXRA_645,SAP130_FLAG_1383,TFAP4_122	73	25	14
chr5	68673402	68675402	MAFF_human_25197,MAFK_human_53204	2	2	0
chr5	68693980	68695980	HLF_FLAG_30475	1	1	0
chr5	68710164	68712164	ZNF335_FLAG_4810,ARID4B_FLAG_32168,ZGPAT_FLAG_19637,KAT8_FLAG_19024,ZNF331_FLAG_5936,GATAD1_FLAG_11692,ZNF281_FLAG_3154,DMAP1_FLAG_5757,PRDM10_FLAG_3329,MIXL1_FLAG_9847,ASH2L_human_17587,SP5_FLAG_7685,SMC3_human_8866,MXD4_FLAG_9897,THAP11_FLAG_14687,KLF16_FLAG_5130,ARID5B_FLAG_25742,KDM2A_FLAG_21017,KLF10_872,CEBPG_FLAG_10708,SMAD4_iso1_FLAG_19502,ZNF335_FLAG_947,NRF1_9375,CIZ1_FLAG_757,ERF_FLAG_14084,SAP130_FLAG_43607,RAD21_FLAG_48416,CTCF_27819,MAX_15529,ELF3_FLAG_6822,ZEB1_2995,MXD3_v1_FLAG_7472,SOX5_FLAG_5228,HMGXB3_FLAG_1141,KAT8_FLAG_813,BCL6_iso1_FLAG_14758,ZNF331_FLAG_1555,POLR2A_human_6730,USF2_18973,SOX13_iso1_FLAG_9359,TAF1_7778,MIXL1_FLAG_557,ASH2L_human_10419,SP5_FLAG_370,BHLHE40_human_9213,ATF3_1487,USF1_14530,KAT7_FLAG_798,KDM2A_FLAG_10429,KMT2B_FLAG_1316,TAF1_1217,YY1_1968	44	13	9
chr5	68732677	68734677	ZMYM3_1307,DMAP1_FLAG_5998,ZGPAT_FLAG_7755,ARID4B_FLAG_20719,SAP130_FLAG_33208,ARID5B_FLAG_29123,GATAD2A_FLAG_31197,SOX5_FLAG_8778,HBP1_FLAG_5153,HMG20A_FLAG_3247,RARA_FLAG_18395,MAX_14759,ZNF219_FLAG_9285,FOXP1_FLAG_4658,BCL6_iso1_FLAG_16679,PROX1_4413,SOX13_iso1_FLAG_23972,ZMYM3_197,TFE3_FLAG_8712,NR2F6_FLAG_21412,SMAD4_iso1_FLAG_31129,USF2_9368,FOXA3_FLAG_18022,FOXA2_2055,NR2F1_FLAG_4641,CEBPA_FLAG_37162,EP300_10650,CEBPG_FLAG_25137,CEBPD_1182,HNF4G_5034,RAD21_FLAG_4533,USF1_9206,CEBPB_human_20598,FOXA1_17486,MAX_428	33	11	3
chr5	68739056	68741056	KDM6A_human_49,ASH2L_human_17294,KDM1A_human_5054,ZNF3_FLAG_3285,ZEB1_1438,ZNF384_human_8981,KDM6A_human_14967,HMG20A_FLAG_7686,TEAD1_FLAG_24418,TEAD3_FLAG_19551,TCF7_8062,HMG20B_v2_FLAG_4880,SAP130_FLAG_38428,TEAD4_2122,MBD4_1419,DMAP1_FLAG_4012,NFIC_6821,ARID4B_FLAG_24395,ZNF7_iso2_FLAG_5051,BHLHE40_human_13455,SOX5_FLAG_18808,KLF16_FLAG_7617,FOXP1_FLAG_14442,GATAD2A_FLAG_33691,THAP11_FLAG_1734,ELF3_FLAG_19525,BCL6_iso1_FLAG_18779,ARID5B_FLAG_37894,MAFK_human_4856,CREM_6722,TFE3_FLAG_15605,FOXA1_17312,USF2_7835,NR2F2_1592,FOXA2_10901,ASH2L_human_13176,KDM1A_human_1788,HHEX_FLAG_1081,EP300_10304,ZNF219_FLAG_18781,FOXA3_FLAG_25307,SOX13_iso1_FLAG_26808,RAD21_FLAG_2228,RXRB_FLAG_6885,RARA_FLAG_18685,SMAD4_iso1_FLAG_4693,CEBPA_FLAG_30720,ARID3A_human_9060,JUND_human_26769,JUN_human_8746,CEBPG_FLAG_15841,NFE2L2_human_2318,USF1_4158,FOSL2_11528,HNF4G_7816,POLR2A_human_13866,HNF4A_10379,CEBPB_human_12765,PROX1_6655,ZNF644_FLAG_8654,KDM6A_human_64,ZNF219_FLAG_5204,HOMEZ_FLAG_149,THRB_FLAG_2127,ZNF644_FLAG_2413	59	21	6
chr5	68761429	68763429	NFYC_FLAG_7295	1	0	0
chr5	68767554	68769554	RCOR2_FLAG_2755,ARID5B_FLAG_5772,GATAD2A_FLAG_10954,FOXO1_2462,ZNF219_FLAG_3674,SOX13_iso1_FLAG_21301,EP300_9785,CUX1_human_1911,FOXP1_FLAG_7239,FOXA2_19058,KAT2B_human_1481,FOXA1_27390,ZNF384_human_3659	13	2	2
chr5	68779916	68781916	TEAD1_FLAG_2792,CEBPB_human_5402	2	2	0
chr5	68797444	68799444	TEAD3_FLAG_5776,ZNF384_human_7774,ZNF3_FLAG_1499,SIX4_iso1_FLAG_4123,JUND_human_15470,CEBPA_FLAG_2530	6	2	0
chr5	68800307	68802307	MAFK_human_20288	1	1	0
chr5	68820451	68822451	MAFK_human_52710,MAFF_human_23420	2	2	0
chr5	69695943	69697943	GABPB1_v2_FLAG_13247,KAT8_FLAG_11458,THAP11_FLAG_18851,SAP130_FLAG_15846,GATAD1_FLAG_13035,GABPA_FLAG_5130,ELF3_FLAG_3001	7	2	2
chr5	70585997	70587997	GATAD2A_FLAG_13151,ARID5B_FLAG_11823,BCL6_iso1_FLAG_11226,FOXA3_FLAG_26246,FOXP1_FLAG_3832,SOX13_iso1_FLAG_6346,SIX4_iso1_FLAG_8192,CEBPG_FLAG_18589,FOXA2_13113,FOXA1_2020,CEBPA_FLAG_34534	11	3	0
chr5	70742216	70744216	RAD21_FLAG_21851,CTCF_5189	2	1	0
chr5	70750672	70752672	ZNF335_FLAG_1747,CREB1_FLAG_19343,THAP11_FLAG_25679,KMT2B_FLAG_14265,SAP130_FLAG_51432,KAT8_FLAG_23859,ASH2L_human_22118,ARID4B_FLAG_36696,GABPB1_v2_FLAG_12738,ERF_FLAG_6525,CREM_17510,KDM2A_FLAG_14846,ATF1_FLAG_9922,PRDM10_FLAG_1352,SIN3A_10283,TFDP1_FLAG_2435,GATAD1_FLAG_19277,GATAD2A_FLAG_7039,HMGXB4_FLAG_7198,GABPA_FLAG_11880,KLF6_v2_FLAG_4796,KLF16_FLAG_9964,HBP1_FLAG_5350,NFYC_FLAG_3778,KLF10_4563,GMEB2_FLAG_3728,FOXK1_FLAG_8628,ZBTB21_FLAG_4631,RFX3_iso1_FLAG_4317,TGIF2_FLAG_6994,ZHX2_4817,MIXL1_FLAG_3038,MXI1_human_6588,FOXP1_FLAG_8553,SP1_FLAG_6901,SIN3B_human_2256,HMGXB3_FLAG_3158,JUN_human_9533,RFX5_human_3082,POLR2AphosphoS5_19363,JUND_human_27363,TEAD3_FLAG_3747,NFIL3_FLAG_14929,FOXA3_FLAG_23392,ZGPAT_FLAG_20052,DRAP1_FLAG_4653,TBP_human_7566,CEBPG_FLAG_32511,CEBPA_FLAG_41842,HCFC1_human_3389,ZNF143_human_12064,TFE3_FLAG_5227,BRCA1_human_709,HLF_FLAG_41588,GATA4_1005,RARA_FLAG_4116,ATF3_2058,CEBPB_human_28227,SRF_2249,CEBPD_5164,DMAP1_FLAG_14313,CREM_1810,CREB1_FLAG_17495,GABPB1_v2_FLAG_10684,ATF1_FLAG_8031,POLR2A_human_15447,GATAD1_FLAG_9534,KMT2B_FLAG_10948,KLF6_v2_FLAG_1849,UBP1_FLAG_3037,MXD3_v1_FLAG_2931,HMGXB4_FLAG_5850,MAX_10046,ARID4B_FLAG_9715,KDM2A_FLAG_10843,MXI1_human_4404,FOXA3_FLAG_464,SP1_FLAG_805,TAF1_5667,ZGPAT_FLAG_16482,TGIF2_FLAG_1015,YY1_5342,GATA4_255,DMAP1_FLAG_2867,UBP1_FLAG_152	67	25	12
chr5	70756064	70758064	MAFF_human_32217,MAFK_human_58488,NFE2L2_human_2122,CEBPA_FLAG_32722,CEBPG_FLAG_21350	5	3	0
chr5	70764351	70766351	JUND_human_12040	1	0	0
chr5	70770801	70772801	RAD21_FLAG_27145,CTCF_17906	2	1	0
chr5	70777790	70779790	NFIC_2995,SAP130_FLAG_8426,GATAD2A_FLAG_28583,ZNF792_FLAG_6371,HMG20A_FLAG_3684,ZNF219_FLAG_23783,ARID5B_FLAG_31757,THRB_FLAG_1862,SOX5_FLAG_8016,SMAD4_iso1_FLAG_10621,PROX1_16283,NFIA_v1_FLAG_16981,RARA_FLAG_21343,SOX13_iso1_FLAG_21282,FOXA3_FLAG_36646,EP300_1028,CEBPG_FLAG_6965,CEBPA_FLAG_34666,FOXA2_19823,FOXA1_34266,TEAD1_FLAG_48,CREB1_FLAG_1947,SAP130_FLAG_12618,GATAD2A_FLAG_3400,ARID5B_FLAG_17877,FOXA3_FLAG_15373,TCF7_3080,ARID3A_human_8224,JUN_human_2487,FOXA2_7419,ZNF384_human_9871,JUND_human_11754,FOSL2_7056	28	7	2
chr5	70788746	70790746	NFE2L2_human_2177,TEAD1_FLAG_11793,CEBPG_FLAG_22274,CEBPA_FLAG_27526,CEBPB_human_4862	5	3	0
chr5	70828466	70830466	NFE2L2_human_2113,RFXANK_FLAG_3688,RFX5_human_4581	3	1	0
chr5	70868930	70870930	RAD21_FLAG_26140,SOX13_iso1_FLAG_15245	2	0	0
chr5	70876946	70878946	ZNF652_FLAG_5957	1	1	0
chr5	70881802	70883802	ASH2L_human_19909,MXD4_FLAG_2993,DMAP1_FLAG_6752,KMT2B_FLAG_12041,MAX_17995,SLC30A9_FLAG_3744,ARID4B_FLAG_15894,ERF_FLAG_3673,ZNF219_FLAG_13758,RUVBL1_37,POLR2AphosphoS5_18691,GABPA_FLAG_11009,DRAP1_FLAG_11931,HOMEZ_FLAG_8700,TBP_human_9941,NFYC_FLAG_8266,POLR2AphosphoS5_2394,TBP_human_242,PPARG_v1_FLAG_645,DMAP1_FLAG_5029,CEBPG_FLAG_410,ZNF12_FLAG_821,SMAD4_iso1_FLAG_1874,POLR2A_human_21317,KLF11_FLAG_5094,HMGXB4_FLAG_3910,HBP1_FLAG_7465,SAP130_FLAG_49644,ERF_FLAG_3391,POLR2AphosphoS5_19193,ARID4B_FLAG_31439,MXD4_FLAG_9236,GATAD1_FLAG_16671,NFIC_3057,ZNF12_FLAG_286,KMT2B_FLAG_13738,THAP11_FLAG_20269,BRD4_human_980,DRAP1_FLAG_17008,CHD2_human_4011,SIN3A_9369,NFYC_FLAG_9924,DMAP1_FLAG_14860,KAT8_FLAG_20679,MAX_18897,CIZ1_FLAG_695,ZBTB33_951,USF2_19273,GABPB1_v2_FLAG_16824,RFX5_human_1337,GABPA_FLAG_6738,MXD3_v1_FLAG_5562,KLF16_FLAG_12900,POLR2A_human_19198,SP1_FLAG_3293,HMGXB4_FLAG_2425,FOS_human_3719,MXI1_human_6342,KLF6_v2_FLAG_6269,ELF3_FLAG_11519,KAT7_FLAG_4901,BHLHE40_human_12418,TBP_human_10802,KLF10_787,RERE_FLAG_3710,SAP130_FLAG_42667,POLR2AphosphoS5_12050,ARID4B_FLAG_19110,HBP1_FLAG_3461,ZNF219_FLAG_7778,USF1_14093,GATAD2A_FLAG_2449,TAF1_12948,MXD4_FLAG_1484,ATF3_550,ZNF792_FLAG_7428,KMT2B_FLAG_7845,BCL6_iso1_FLAG_6798,MAX_2451,GABPB1_v2_FLAG_4364,MXI1_human_233,KLF6_v2_FLAG_313	54	13	13
chr5	70886135	70888135	MAFF_human_30759,MAFK_human_57861	2	2	0
chr5	70896193	70898193	NFIA_v1_FLAG_5609,CTCF_22031,RAD21_FLAG_22245	3	2	0
chr5	70922559	70924559	ZNF7_iso2_FLAG_2459	1	0	0
chr5	70954306	70956306	RAD21_FLAG_31151,CTCF_23770	2	1	0
chr5	70958534	70960534	TEAD1_FLAG_13092,TEAD3_FLAG_9304	2	2	0
chr5	70973048	70975048	MAFK_human_26144	1	1	0
chr5	71001926	71003926	ARID5B_FLAG_18160,GABPA_FLAG_1697,RARA_FLAG_10671,HNF4G_4430,SMAD4_iso1_FLAG_23642,HNF4A_7889	6	3	0
chr5	71022433	71024433	HLF_FLAG_21949	1	1	0
chr5	71042191	71044191	MAFF_human_9105,MAFK_human_40387	2	2	0
chr5	71047029	71049029	RAD21_FLAG_3600,TFAP4_2314	2	1	0
chr5	71052738	71054738	ZBTB26_FLAG_8201,KAT8_FLAG_5356,ERF_FLAG_4634,ARID4B_FLAG_7672,SAP130_FLAG_9712,BHLHE40_human_533,KDM6A_human_15444,THAP11_FLAG_4826,RARA_FLAG_20200,NR2F6_FLAG_5392,SMAD4_iso1_FLAG_3343,MAFF_human_21153,SMC3_human_17118,MAFK_human_27469,RAD21_FLAG_53373,CTCF_41774	16	7	4
chr5	71073687	71075687	SMC3_human_7124,RAD21_FLAG_44876,CTCF_25849	3	1	1
chr5	71078059	71080059	MBD1_v2_FLAG_2852,MBD1_v1_FLAG_3401,SMC3_human_11811,CTCF_25906,RAD21_FLAG_44817,KDM6A_human_6165	6	1	2
chr5	71106810	71108810	JUND_human_2485	1	0	0
chr5	71128021	71130021	HLF_FLAG_528	1	1	0
chr5	71160950	71162950	RFX5_human_2748	1	1	0
chr5	71182784	71184784	CREB1_FLAG_9916,THAP11_FLAG_27818,GABPA_FLAG_15803,HMGXB3_FLAG_2703,KLF10_5859,USF2_17645,NFYC_FLAG_7401,ZNF143_human_14436,SRF_2539,USF1_12380,HLF_FLAG_1868	11	5	0
chr5	71207046	71209046	ZNF7_iso2_FLAG_2553,MAFF_human_1083,MAFK_human_28125	3	2	0
chr5	71217567	71219567	GABPA_FLAG_10466	1	1	0
chr5	71219984	71221984	HLF_FLAG_12718	1	1	0
chr5	71227623	71229623	KDM1A_human_1118,NFIL3_FLAG_15660,PRDM10_FLAG_6356,HLF_FLAG_47546,CREB1_FLAG_4595,ASH2L_human_12460,SAP130_FLAG_19888,KAT8_FLAG_6079,MIXL1_FLAG_14615,PAXIP1_iso1_FLAG_1551,GATAD2A_FLAG_28195,ARID5B_FLAG_25042,ELF3_FLAG_25976,SOX5_FLAG_5538,PPARG_v1_FLAG_8458,PROX1_12412,TEAD3_FLAG_12151,RARA_FLAG_5659,FOXA3_FLAG_16942,BCL6_iso1_FLAG_5908,EP300_6109,FOXP1_FLAG_5694,KDM6A_human_13418,FOXA2_9141,CEBPA_FLAG_19162,HNF4A_10547,MAFF_human_17303,BACH1_human_3878,NFE2L2_human_5035,FOSL2_463,FOXA1_23598,MAFK_human_22012,ZNF644_FLAG_2387,PAXIP1_iso1_FLAG_45,USF2_9307,USF1_3603	35	13	6
chr5	71233995	71235995	MAFK_human_4875,MAFF_human_900	2	2	0
chr5	71259304	71261304	KAT2B_human_862	1	0	1
chr5	71267872	71269872	KDM1A_human_7914,ZMYM3_6202,CREM_2308,SAP130_FLAG_30722,NR2F2_998,ARID4B_FLAG_9945,FOXA2_12808,GABPA_FLAG_13281,TEAD3_FLAG_19783,ARID5B_FLAG_11296,BCL6_iso1_FLAG_15846,FOXA3_FLAG_19193,FOXP1_FLAG_8146,SP5_FLAG_11533,SMAD4_iso1_FLAG_18067,FOXA1_23516	16	4	2
chr5	71283893	71285893	ZNF219_FLAG_5443,ARID5B_FLAG_14144,GATAD2A_FLAG_11078,CUX1_human_1999,ZNF384_human_1989,TFAP4_7464,USF2_10296,HNF4A_8938,CEBPA_FLAG_29045,HLF_FLAG_46639,USF1_8760	11	4	0
chr5	71309762	71311762	RFX5_human_1198,GABPA_FLAG_11111,NFYC_FLAG_5738,USF2_15244,GABPB1_v2_FLAG_7109,NFIA_v1_FLAG_5275,USF1_10475,ZNF7_iso2_FLAG_2268	8	4	0
chr5	71313185	71315185	TEAD3_FLAG_2861,ZNF143_human_8760,SMC3_human_12014,RAD21_FLAG_46924,CTCF_35288	5	3	1
chr5	71322834	71324834	HNF4A_1787	1	1	0
chr5	71330062	71332062	MAFF_human_8269,MAFK_human_36227	2	2	0
chr5	71337135	71339135	JUN_human_5619,JUND_human_23741	2	0	0
chr5	71358269	71360269	MIER2_FLAG_9890,REST_8195	2	0	1
chr5	71362645	71364645	JUND_human_9165	1	0	0
chr5	71387105	71389105	MAFK_human_26186	1	1	0
chr5	71398750	71400750	JUN_human_108	1	0	0
chr5	71412342	71414342	HLF_FLAG_10550	1	1	0
chr5	71416852	71418852	CEBPB_human_7292	1	1	0
chr5	71429283	71431283	JUND_human_8659	1	0	0
chr5	71432848	71434848	SMC3_human_7315,NFIL3_FLAG_14631,RAD21_FLAG_27154,CTCF_17138,HLF_FLAG_24198	5	3	1
chr5	71436905	71438905	MAFF_human_30007,MAFK_human_57372	2	2	0
chr5	71440410	71442410	MAFF_human_5791,MAFK_human_23057	2	2	0
chr5	71446442	71448442	THRB_FLAG_7433,RXRB_FLAG_9853,SIX4_iso1_FLAG_8047,CEBPA_FLAG_17641,CEBPB_human_1513,HLF_FLAG_34481	6	5	0
chr5	71455419	71457419	JUND_human_12544	1	0	0
chr5	71506256	71508256	HLF_FLAG_33292	1	1	0
chr5	71516089	71518089	MAFF_human_8494,MAFK_human_38628	2	2	0
chr5	71547799	71549799	ZBTB26_FLAG_8331	1	0	0
chr5	71550673	71552673	HNF4G_1900	1	0	0
chr5	71556513	71558513	MAFK_human_13886	1	1	0
chr5	71564833	71566833	SMC3_human_3964,RAD21_FLAG_33919,CTCF_25963,HLF_FLAG_4908	4	2	1
chr5	71576458	71578458	CTCF_156,RAD21_FLAG_3902,TEAD1_FLAG_19575,ARID5B_FLAG_25527,GATAD2A_FLAG_36914,ZNF219_FLAG_16621,ATF4_FLAG_2642,BCL6_iso1_FLAG_8241,PROX1_2736,FOXA3_FLAG_12533,CEBPG_FLAG_31106,JUN_human_5241,CEBPA_FLAG_38215,JUND_human_18439,HLF_FLAG_41345,CEBPB_human_22774	16	7	0
chr5	71580472	71582472	GATAD2A_FLAG_11714,FOXA3_FLAG_15736,ARID5B_FLAG_11876,ZNF12_FLAG_827,HLF_FLAG_17573	5	1	0
chr5	71609855	71611855	NFIA_v1_FLAG_11377	1	1	0
chr5	71618838	71620838	HLF_FLAG_8018	1	1	0
chr5	71633832	71635832	MAFF_human_19464,MAFK_human_37558	2	2	0
chr5	71641408	71643408	NFIA_v1_FLAG_12461,NR2F6_FLAG_10258,RARA_FLAG_8239,HNF4A_4794,HNF4G_4090	5	4	0
chr5	71651067	71653067	RAD21_FLAG_16550,CTCF_12188,MAFF_human_7243,MAFK_human_41518	4	3	0
chr5	71653927	71655927	MAFF_human_21677,MAFK_human_46484	2	2	0
chr5	71658175	71660175	ZFP64_FLAG_3710	1	0	0
chr5	71661375	71663375	ELF3_FLAG_25871,TEAD1_FLAG_5994,SMC3_human_8791,TEAD3_FLAG_12366,RAD21_FLAG_37549,CTCF_26985	6	4	1
chr5	71683012	71685012	JUND_human_21781,JUN_human_7671	2	0	0
chr5	71698251	71700251	CTCF_3271	1	1	0
chr5	71702904	71704904	HLF_FLAG_19825,CEBPB_human_4785	2	2	0
chr5	71709447	71711447	HLF_FLAG_32265	1	1	0
chr5	71767807	71769807	HLF_FLAG_7170	1	1	0
chr5	71799080	71801080	BACH1_human_1135	1	0	0
chr5	71813327	71815327	FOXA1_25360,FOXA2_9035	2	0	0
chr5	71818996	71820996	RAD21_FLAG_27810,CTCF_21095	2	1	0
chr5	71846910	71848910	JUND_human_9353	1	0	0
chr5	71851697	71853697	NRF1_3065,ZGPAT_FLAG_3800,SMAD4_iso1_FLAG_1136,NFIA_v1_FLAG_11311,RAD21_FLAG_2872,CTCF_20168	6	3	0
chr5	71860528	71862528	MAFF_human_30758,MAFK_human_56125	2	2	0
chr5	71874738	71876738	BCL6_iso1_FLAG_2739	1	0	0
chr5	71883093	71885093	USF2_3065	1	0	0
chr5	71906147	71908147	ZNF143_human_6700,SMC3_human_8438,CTCF_37016,RAD21_FLAG_41261	4	2	1
chr5	71920389	71922389	MAFF_human_8242,MAFK_human_32289	2	2	0
chr5	71941487	71943487	MAFF_human_23260,MAFK_human_41986	2	2	0
chr5	71982516	71984516	MAFK_human_13621	1	1	0
chr5	71988170	71990170	HLF_FLAG_29428	1	1	0
chr5	71997904	71999904	SIX4_iso1_FLAG_5837,HLF_FLAG_38772,CEBPA_FLAG_8303	3	2	0
chr5	72002501	72004501	MAFK_human_9073	1	1	0
chr5	72028772	72030772	FOXA2_4442,FOSL2_794,FOXA1_13642	3	0	0
chr5	72044623	72046623	MAFF_human_14642,MAFK_human_41453	2	2	0
chr5	72062690	72064690	NFIC_1586,ZNF644_FLAG_8983,NFIA_v1_FLAG_15891,RAD21_FLAG_4327,FOXA1_11184	5	2	0
chr5	72079159	72081159	MAFF_human_32724,MAFK_human_59153	2	2	0
chr5	72103656	72105656	FOXA3_FLAG_16357,SP5_FLAG_9581,FOXA2_16991,FOXA1_24768	4	1	0
chr5	72121372	72123372	MAFK_human_3483	1	1	0
chr5	72134949	72136949	HLF_FLAG_15343	1	1	0
chr5	72138230	72140230	RAD21_FLAG_25216,JUND_human_1731	2	0	0
chr5	72146915	72148915	NR2F6_FLAG_2975,CEBPG_FLAG_14577,CEBPA_FLAG_21694,CEBPB_human_24806	4	3	0
chr5	72155426	72157426	POLR2AphosphoS2_human_1959	1	0	1
chr5	72178876	72180876	SMAD4_iso1_FLAG_5343,FOXA2_9022,FOXA1_15369	3	0	0
chr5	72184354	72186354	MAFF_human_15216,MAFK_human_37283	2	2	0
chr5	72215724	72217724	RAD21_FLAG_27897,CTCF_11556	2	1	0
chr5	72235925	72237925	MAFF_human_14819,MAFK_human_10889,JUND_human_2949	3	2	0
chr5	72250937	72252937	SAP130_FLAG_17701,GABPA_FLAG_2530,MYBL2_7479,PROX1_4927,CREM_4651,MAX_7503,NR2F2_6394,TEAD1_FLAG_19003,ARID5B_FLAG_30709,SLC30A9_FLAG_721,ARID4B_FLAG_870,TEAD3_FLAG_11483,EP300_1285,RXRB_FLAG_9321,TFAP4_9359,NR2C2_human_490,HNF4A_17464,HOMEZ_FLAG_5789,SOX13_iso1_FLAG_12221,HNF4G_11777,NR2F6_FLAG_27002,SMAD4_iso1_FLAG_12429,RXRA_2247,HDAC2_5321,NR2F1_FLAG_7875,CHD2_human_3948,DMAP1_FLAG_9124,ZBTB33_710,BRD4_human_41,MYBL2_6535,NR2F2_529,KMT2B_FLAG_5401,ARID5B_FLAG_1519,KDM6A_human_10108,MAX_4399,DMAP1_FLAG_1309,KLF16_FLAG_14304,POLR2A_human_14142,ZGPAT_FLAG_23978,POLR2AphosphoS5_17543,KDM2A_FLAG_19244,RFX5_human_116,ZC3H4_FLAG_909,NRF1_10674,KAT8_FLAG_12856,ASH2L_human_15688,SLC30A9_FLAG_404,ARID4B_FLAG_28395,DRAP1_FLAG_15559,CIZ1_FLAG_546,HMGXB4_FLAG_11823,GABPB1_v2_FLAG_6773,KDM3A_FLAG_4156,MIER2_FLAG_1039,KLF16_FLAG_6682,ZNF511_FLAG_2101,ZNF219_FLAG_12133,THAP11_FLAG_14931,MLX_FLAG_3942,ZGPAT_FLAG_2064,ARID5B_FLAG_16941,TEAD3_FLAG_12772,NFIL3_FLAG_4068,ZNF143_human_10185,RARA_FLAG_6030,SOX13_iso1_FLAG_14816,BRD4_human_326,NRF1_2823,NFYC_FLAG_637,TAF1_7931,SMAD4_iso1_FLAG_28981,MAX_12363,BCL6_iso1_FLAG_12363,FOXA3_FLAG_36634,RAD21_FLAG_42037,CTCF_32830,ASH2L_human_684,POLR2AphosphoS5_1447,CEBPD_2016,POLR2A_human_2131,FOXA1_37513,FOXA2_24397,CIZ1_FLAG_578,GABPB1_v2_FLAG_862,NFYC_FLAG_142,SMAD4_iso1_FLAG_174,POLR2A_human_5996,FOXA2_2550,FOXA1_24064	63	23	15
chr5	72261571	72263571	HLF_FLAG_26365	1	1	0
chr5	72318102	72320102	ZNF48_FLAG_11182,ZNF331_FLAG_4002,ZGPAT_FLAG_9650,DMAP1_FLAG_4402,SAP130_FLAG_45807,THAP11_FLAG_13427,ASH2L_human_11260,KAT8_FLAG_13577,ARID4B_FLAG_25434,MXI1_human_4300,HMGXB3_FLAG_5968,TGIF2_FLAG_10651,ZNF219_FLAG_11899,RXRB_FLAG_1786,ZNF644_FLAG_13982,GATAD2A_FLAG_29953,ARID5B_FLAG_36489,NFIA_v1_FLAG_6835,SOX13_iso1_FLAG_19344,FOXA3_FLAG_23852,BCL6_iso1_FLAG_13847,HOMEZ_FLAG_9542,CEBPA_FLAG_32557,HDAC2_3921,CEBPG_FLAG_18229,KDM6A_human_11632,SOX5_FLAG_8425,TEAD4_1861,TEAD3_FLAG_9866,ARID3A_human_3306,PROX1_1724,FOXK1_FLAG_1934,FOXA2_20222,TEAD1_FLAG_17550,FOXA1_33105,EP300_6850,HNF4A_11792,ASH2L_human_10217,HNF4G_8046,ZNF12_FLAG_4992,MAFF_human_33573,MAFK_human_59819,USF2_14479,USF1_9693,HLF_FLAG_16168,HLF_FLAG_32671	44	15	6
chr5	72325992	72327992	TEAD3_FLAG_1198	1	1	0
chr5	72332533	72334533	MAFK_human_20141	1	1	0
chr5	72341254	72343254	MAFK_human_23756	1	1	0
chr5	72378110	72380110	TEAD1_FLAG_10717,RAD21_FLAG_32331,CTCF_23938	3	2	0
chr5	72382018	72384018	HLF_FLAG_4113	1	1	0
chr5	72413545	72415545	BCL6_iso1_FLAG_2148	1	0	0
chr5	72430491	72432491	RAD21_FLAG_1843,CTCF_7463	2	1	0
chr5	72434535	72436535	HLF_FLAG_36956	1	1	0
chr5	72447699	72449699	CTCF_8599	1	1	0
chr5	72465562	72467562	RAD21_FLAG_17289,CTCF_17380	2	1	0
chr5	72471203	72473203	HLF_FLAG_15834	1	1	0
chr5	72478030	72480030	CEBPA_FLAG_674	1	0	0
chr5	72483932	72485932	THAP11_FLAG_16857	1	0	0
chr5	72493958	72495958	ZNF12_FLAG_5520,ZNF12_FLAG_155	1	0	0
chr5	72520083	72522083	MAFK_human_2582	1	1	0
chr5	72542993	72544993	MAFK_human_19740	1	1	0
chr5	72548075	72550075	MAFK_human_26256	1	1	0
chr5	72573701	72575701	NFIA_v1_FLAG_2984	1	1	0
chr5	72593980	72595980	CTCF_12069	1	1	0
chr5	72597769	72599769	USF2_5572	1	0	0
chr5	72607443	72609443	CTCF_14381	1	1	0
chr5	72617789	72619789	HLF_FLAG_34656,CEBPB_human_18373	2	2	0
chr5	72622921	72624921	NFE2L2_human_3291	1	0	0
chr5	72628953	72630953	JUND_human_1409	1	0	0
chr5	72633608	72635608	FOXA1_14170,FOXA2_3385	2	0	0
chr5	72679872	72681872	ZFP1_v1_FLAG_3129	1	0	0
chr5	72687648	72689648	FOXA1_1611	1	0	0
chr5	72714847	72716847	MAFK_human_11423	1	1	0
chr5	72727572	72729572	HLF_FLAG_17665,MAFF_human_13554,MAFK_human_36775	3	3	0
chr5	72732040	72734040	EZH2_human_848,ZNF48_FLAG_4620,MXD3_v1_FLAG_3390,MAX_19466,TFDP1_FLAG_2557,FOXA2_5221,CTCF_19207,RAD21_FLAG_14201	8	2	1
chr5	72736719	72738719	HLF_FLAG_31841	1	1	0
chr5	72746243	72748243	ZSCAN29_iso1_FLAG_2003,KDM2A_FLAG_6176,ZNF219_FLAG_3067,ZNF143_human_2760,RAD21_FLAG_22078,CTCF_30729	6	2	1
chr5	72749460	72751460	KDM6A_human_2641,BCL6_iso1_FLAG_19818,ZNF143_human_5109,RAD21_FLAG_10941,CTCF_28050,USF1_3181	6	3	1
chr5	72759038	72761038	USF2_4723,USF1_5722	2	1	0
chr5	72771961	72773961	MAFK_human_16391	1	1	0
chr5	72801429	72803429	HLF_FLAG_5958,POLR2A_human_5916,SSRP1_FLAG_2750,PAF1_v1_FLAG_1816,POLR2AphosphoS2_human_2927,POLR2AphosphoS5_7816,POLR2A_human_5893	6	1	4
chr5	72814554	72816554	HLF_FLAG_52265,NRF1_8893,BHLHE40_human_700,KDM6A_human_12556,ARID4B_FLAG_11599,SAP130_FLAG_16214,NRF1_626,ARID5B_FLAG_8950,ZNF219_FLAG_4898,SMC3_human_13971,RAD21_FLAG_51212,CTCF_41277	11	4	3
chr5	72820622	72822622	FOXA3_FLAG_24036,FOXA2_6875,FOXA1_26606	3	0	0
chr5	72827315	72829315	NFIA_v1_FLAG_3720	1	1	0
chr5	72831822	72833822	KMT2B_FLAG_3247,ARID4B_FLAG_14730,KDM6A_human_5206,GATAD2A_FLAG_21454,TEAD1_FLAG_2271,ZNF143_human_7529,SMC3_human_14301,RAD21_FLAG_46630,CTCF_31866	9	3	3
chr5	72853959	72855959	CTCF_7891	1	1	0
chr5	72860516	72862516	KAT7_FLAG_4198,ZNF48_FLAG_5277,MXD3_v1_FLAG_815,ZGPAT_FLAG_7986,GABPB1_v2_FLAG_19729,ASH2L_human_24469,TAF1_9224,KDM2A_FLAG_3072,SIN3A_303,UBP1_FLAG_7679,CHD2_human_3294,GABPA_FLAG_17960,FOXK1_FLAG_3361,MLX_FLAG_2545,GABPB1_v2_FLAG_16271,KLF16_FLAG_3885,THRB_FLAG_5352,ASH2L_human_24281,UBP1_FLAG_3304,ZNF335_FLAG_5240,DMAP1_FLAG_14494,TAF1_940,GABPA_FLAG_13255,POLR2AphosphoS5_16946,NRF1_8857,THRA_iso1_FLAG_5887,RXRB_FLAG_9182,KDM2A_FLAG_13045,KMT2B_FLAG_15776,RARA_FLAG_5932,KAT8_FLAG_23688,CREM_17208,ATF1_FLAG_9727,THAP11_FLAG_24905,MXD4_FLAG_12495,SAP130_FLAG_52588,ARID4B_FLAG_37693,CREB1_FLAG_19084,GATAD1_FLAG_19482,TFE3_FLAG_13134,DRAP1_FLAG_12562,GMEB2_FLAG_3645,KLF16_FLAG_227,MLX_FLAG_423,MAX_19599,USF2_16764,ASH2L_human_22256,SP1_FLAG_8062,SP5_FLAG_12238,RFX5_human_564,FOXA3_FLAG_12683,SIN3A_11046,KLF10_2087,TGIF2_FLAG_11068,POLR2A_human_15531,FOXK1_FLAG_5478,ZHX2_2795,MXI1_human_8068,ZNF219_FLAG_13792,ZNF335_FLAG_764,MBD1_v1_FLAG_843,BHLHE40_human_8582,HCFC1_human_1590,USF1_11379,TBP_human_6350,ATF3_1128,MBD1_v2_FLAG_2117,ASH2L_human_425,MBD1_v1_FLAG_564	55	18	13
chr5	72886127	72888127	KDM6A_human_11847,ARID3A_human_5296,SMC3_human_19385,RAD21_FLAG_49132,CTCF_41861	5	1	2
chr5	72891732	72893732	ZNF143_human_2944,ZNF644_FLAG_11378,SMC3_human_9361,CTCF_32741,RAD21_FLAG_39637	5	2	1
chr5	72894400	72896400	MAFF_human_29925,MAFK_human_56910	2	2	0
chr5	72900315	72902315	ZGPAT_FLAG_10588,FOXO1_1214,KLF16_FLAG_4890,SAP130_FLAG_35167,GATAD2A_FLAG_11186,TFE3_FLAG_4064,THRB_FLAG_1465,ARID5B_FLAG_37155,PPARG_v1_FLAG_12552,RXRB_FLAG_18485,PROX1_10409,BCL6_iso1_FLAG_19854,NR2F2_3404,FOXP1_FLAG_11263,ELF3_FLAG_22198,FOXA3_FLAG_30475,FOXK1_FLAG_5239,SP5_FLAG_2480,TEAD3_FLAG_3839,RARA_FLAG_31927,NR2F6_FLAG_20858,TCF7_7481,SMAD4_iso1_FLAG_29584,NFIL3_FLAG_10981,FOXA1_34988,FOXA2_20787,NR2F1_FLAG_5294,RAD21_FLAG_27616,HLF_FLAG_45960	29	17	1
chr5	72907849	72909849	FOXA1_4538	1	0	0
chr5	72928157	72930157	SMC3_human_6608,RAD21_FLAG_26460,CTCF_15623	3	1	1
chr5	72942726	72944726	JUND_human_5764,CEBPG_FLAG_6894	2	1	0
chr5	72958654	72960654	ASH2L_human_12011,ARID5B_FLAG_4544,MYBL2_5925,GATAD2A_FLAG_14743,SMAD4_iso1_FLAG_8443,NR2F2_1904,FOXA3_FLAG_19776,BCL6_iso1_FLAG_5016,FOXP1_FLAG_14106,RARA_FLAG_20079,HDAC2_1418,SOX13_iso1_FLAG_25130,FOXA2_20559,ARID3A_human_4039,EP300_10092,CEBPA_FLAG_29909,FOXA1_33062,GATAD2A_FLAG_1494,THAP11_FLAG_819,GATAD2A_FLAG_1641,PRDM10_FLAG_1901,ARID4B_FLAG_13690,MAX_10321,THAP11_FLAG_581,HNF1A_5664,ZNF219_FLAG_4567,TFAP4_3589,TGIF2_FLAG_10643,ZNF644_FLAG_15802,RAD21_FLAG_10069	27	7	2
chr5	72968777	72970777	SAP130_FLAG_11237,GATAD2A_FLAG_30457,ZNF219_FLAG_17484,SOX5_FLAG_3349,ARID5B_FLAG_22407,TEAD1_FLAG_18838,PROX1_12157,SOX13_iso1_FLAG_17384,FOXA3_FLAG_23777,NFIL3_FLAG_1395,FOXA2_7954,FOXA1_18592,EP300_9117,CEBPA_FLAG_30138,CEBPG_FLAG_14545,MAFF_human_27736,NFE2L2_human_6061,MAFK_human_56526,BACH1_human_3873,ARID5B_FLAG_10763,NFIL3_FLAG_8386,HLF_FLAG_43064	20	7	2
chr5	72973423	72975423	ASH2L_human_19829,MYBL2_9027,KDM6A_human_7536,ZNF580_FLAG_2774,ZGPAT_FLAG_19730,ARID4B_FLAG_24903,KMT2B_FLAG_12319,NFIC_7209,ASH2L_human_10683,CREM_6646,KAT8_FLAG_3989,SSRP1_FLAG_3348,ERF_FLAG_10564,ZNF331_FLAG_10903,PPARG_v1_FLAG_6476,SAP130_FLAG_37218,GATAD1_FLAG_5790,GATAD2A_FLAG_37373,HOMEZ_FLAG_10515,KLF16_FLAG_5093,MBD1_v2_FLAG_2635,PAXIP1_iso1_FLAG_3746,TFAP4_2438,HMG20A_FLAG_7675,ARID5B_FLAG_41842,TGIF2_FLAG_3315,FOXO1_2786,ZNF219_FLAG_31292,RXRB_FLAG_19198,MIXL1_FLAG_8234,NFIA_v1_FLAG_2170,FOXK1_FLAG_3013,MIER3_FLAG_3375,TEAD1_FLAG_17050,MIER2_FLAG_4856,SOX5_FLAG_13965,ELF3_FLAG_10678,BCL6_iso1_FLAG_14377,NR2F6_FLAG_17169,ARID3A_human_9848,TEAD3_FLAG_17360,FOXA3_FLAG_34088,PROX1_15998,HMG20B_v2_FLAG_2013,ZNF644_FLAG_15692,SOX13_iso1_FLAG_23718,RARA_FLAG_22551,RREB1_iso2_FLAG_3890,MLX_FLAG_4393,FOXP1_FLAG_11042,SMAD4_iso1_FLAG_22038,HNF4G_13631,NFIL3_FLAG_14281,HDAC2_6085,HNF4A_17974,CEBPG_FLAG_17236,FOXA2_24740,EP300_9915,FOXA1_34892,HLF_FLAG_3083,CEBPA_FLAG_33114,BHLHE40_human_13265,RAD21_FLAG_31017,CEBPB_human_8069	63	29	9
chr5	72981698	72983698	MAFK_human_20462	1	1	0
chr5	72996628	72998628	JUND_human_14071	1	0	0
chr5	72999873	73001873	FOXA1_5661,ZNF652_FLAG_4058	2	1	0
chr5	73008252	73010252	JUND_human_4266	1	0	0
chr5	73013782	73015782	CEBPA_FLAG_14311	1	0	0
chr5	73041647	73043647	SAP130_FLAG_16431,ARID5B_FLAG_26529,SOX5_FLAG_5777,SOX13_iso1_FLAG_24187,ZNF644_FLAG_16185,HNF4G_2673,HNF4A_6691	7	1	1
chr5	73055349	73057349	RFX3_iso1_FLAG_1034	1	1	0
chr5	73087822	73089822	ZGPAT_FLAG_13054,ZNF335_FLAG_2852,ZNF580_FLAG_3810,KAT8_FLAG_5017,THAP11_FLAG_11954,SAP130_FLAG_15713,KDM6A_human_19543,RCOR2_FLAG_7296,ARID4B_FLAG_19572,ZKSCAN8_FLAG_1989,ERF_FLAG_7818,ZCCHC11_FLAG_2263,BCL6_iso1_FLAG_5470,GATAD1_FLAG_8924,ARID5B_FLAG_28397,ELF3_FLAG_10495,DNMT3B_FLAG_1767,HNF4G_11674,GATAD2A_FLAG_23299,TGIF2_FLAG_5056,ZNF219_FLAG_20878,PPARG_v1_FLAG_8602,ZNF792_FLAG_5134,ZNF384_human_420,ZNF652_FLAG_3975,MIXL1_FLAG_13612,RARA_FLAG_7759,NFIL3_FLAG_1763,TEAD1_FLAG_20691,TEAD3_FLAG_19921,SOX13_iso1_FLAG_4822,RREB1_iso2_FLAG_8116,CEBPA_FLAG_16602,SIN3B_human_1005,HNF4A_15827,NR2F6_FLAG_1738,ZNF143_human_11269,FOXA3_FLAG_35481,SMC3_human_20152,THRA_iso1_FLAG_3243,FOXA2_21215,RAD21_FLAG_54011,CTCF_45219,FOXA1_36260,ARID4B_FLAG_625	44	16	5
chr5	73091590	73093590	ZBTB21_FLAG_35,NFIA_v1_FLAG_12758,CREM_2962,ARID4B_FLAG_4611,RCOR2_FLAG_9294,NCoA2_FLAG_2918,GATAD2A_FLAG_34329,NFIA_v1_FLAG_2377,HMG20A_FLAG_5672,ARID5B_FLAG_39101,ZBTB21_FLAG_846,ZNF219_FLAG_12923,FOXP1_FLAG_5278,ETV4_9680,ZNF644_FLAG_11898,SOX13_iso1_FLAG_16943,PROX1_15222,RXRB_FLAG_12694,ATF4_FLAG_1984,TCF7_8087,TEAD3_FLAG_15843,NR2F6_FLAG_17477,FOXA3_FLAG_23441,SOX5_FLAG_1192,RARA_FLAG_19818,SMAD4_iso1_FLAG_17187,HNF1A_3387,TEAD1_FLAG_22242,CEBPA_FLAG_38462,NFIL3_FLAG_19876,CEBPG_FLAG_31215,EP300_14620,FOXA2_4420,JUN_human_3518,HLF_FLAG_18902,JUND_human_9902,CEBPB_human_16899	35	15	1
chr5	73112722	73114722	CEBPA_FLAG_5802,HLF_FLAG_9787	2	1	0
chr5	73118474	73120474	FOXA3_FLAG_3344,EP300_5647,FOXA1_23742,FOXA2_13881,FOSL2_11466,JUND_human_24386,JUN_human_4842,KMT2B_FLAG_4243,MYBL2_11831,ARID4B_FLAG_24155,ZNF544_iso1_FLAG_2432,MIER3_FLAG_2526,ETV4_9173,ZNF219_FLAG_29459,TBP_human_1328,NFIC_7509,CREM_4305,RERE_FLAG_2535,ZGPAT_FLAG_20030,RARA_FLAG_34801,TFE3_FLAG_2467,ARID5B_FLAG_39966,FOXA3_FLAG_27926,ZNF12_FLAG_1088,CREB1_FLAG_10339,FOXP1_FLAG_5448,TEAD4_3970,NR2F2_2099,PROX1_17984,RXRA_985,NCoA2_FLAG_3638,HNF1A_3935,KDM1A_human_8312,KAT8_FLAG_17394,FOXA2_12200,FOXA1_19517,SAP130_FLAG_31939,NR2F6_FLAG_13624,PAXIP1_iso1_FLAG_1729,KLF6_v2_FLAG_3628,TEAD3_FLAG_22626,RXRB_FLAG_22819,HMG20A_FLAG_7348,THRB_FLAG_4072,SOX13_iso1_FLAG_26446,BCL6_iso1_FLAG_21901,GATAD2A_FLAG_38623,TEAD1_FLAG_25740,THAP11_FLAG_14792,FOXK1_FLAG_4198,SOX5_FLAG_11070,MLX_FLAG_6068,MIXL1_FLAG_18337,TBL1XR1_human_3846,ZSCAN9_FLAG_1568,ASH2L_human_19822,ARID3A_human_12918,NFYC_FLAG_486,RCOR2_FLAG_7337,EP300_15579,NFIL3_FLAG_24560,ELF3_FLAG_24369,THRA_iso1_FLAG_5864,HDAC2_2641,CEBPA_FLAG_34353,ZNF644_FLAG_9753,SMAD4_iso1_FLAG_30678,KDM6A_human_17275,ZNF219_FLAG_13338,NFIC_1153,CEBPG_FLAG_23700,CEBPB_human_4690,HNF4G_10015,SIX4_iso1_FLAG_2038,HLF_FLAG_28684,CUX1_human_1117,HNF4A_10985,FOXA3_FLAG_1616,ZMYM3_2416,PROX1_13,NFYC_FLAG_162	72	26	11
chr5	73121375	73123375	NFIL3_FLAG_16254,HLF_FLAG_46637	2	2	0
chr5	73127652	73129652	HLF_FLAG_22304,CEBPB_human_6156	2	2	0
chr5	73148118	73150118	HLF_FLAG_21584	1	1	0
chr5	73153124	73155124	ZFP1_v1_FLAG_2235,ZGPAT_FLAG_20656,CREM_2913,KLF6_v2_FLAG_7196,RCOR2_FLAG_5891,ZNF331_FLAG_15302,ZNF511_FLAG_2553,ZNF544_iso1_FLAG_2463,KAT8_FLAG_12136,KMT2B_FLAG_3667,ARID4B_FLAG_13122,SAP130_FLAG_41204,MYBL2_9865,NFIC_5424,FOXO1_4827,PPARG_v1_FLAG_12690,GATAD2A_FLAG_40689,FOXA2_12809,TEAD3_FLAG_12283,MBD1_v1_FLAG_1264,SOX5_FLAG_15227,MIXL1_FLAG_5888,HSF1_human_355,HMG20A_FLAG_3153,ARID5B_FLAG_38395,ELF3_FLAG_10207,PROX1_11676,ZNF219_FLAG_29847,TFE3_FLAG_13435,FOXK1_FLAG_6973,NR1H2_1451,HOMEZ_FLAG_8809,RXRB_FLAG_20440,HDAC2_5990,TEAD1_FLAG_10934,EP300_11961,BCL6_iso1_FLAG_21279,RARA_FLAG_22441,SOX13_iso1_FLAG_27593,DRAP1_FLAG_3781,ZNF12_FLAG_6861,FOXA3_FLAG_30268,SMAD4_iso1_FLAG_18006,NFIL3_FLAG_23283,ZNF652_FLAG_6638,ZNF644_FLAG_6188,FOXA1_24341,CEBPG_FLAG_32895,CEBPA_FLAG_42855,FOSL2_2730,CEBPB_human_26742,HLF_FLAG_51573,RAD21_FLAG_1604,MBD1_v1_FLAG_110	53	20	5
chr5	73156560	73158560	CEBPB_human_9726	1	1	0
chr5	73160197	73162197	ZFP64_FLAG_4301,CEBPG_FLAG_20227,CEBPA_FLAG_31912,FOXA2_702,FOXA1_7300,CEBPB_human_15444	6	2	0
chr5	73182709	73184709	CEBPB_human_23016	1	1	0
chr5	73192264	73194264	ZFP64_FLAG_3860	1	0	0
chr5	73197467	73199467	MAFK_human_39513,MAFF_human_10806,SMC3_human_9712,RAD21_FLAG_34221,CTCF_27438	5	3	1
chr5	73203136	73205136	MAFK_human_27160	1	1	0
chr5	73243833	73245833	CEBPG_FLAG_9338,HLF_FLAG_24359,CEBPB_human_13867	3	3	0
chr5	73269881	73271881	GATAD2A_FLAG_24907,ARID5B_FLAG_20792,TEAD1_FLAG_3723,ZNF219_FLAG_12911,SOX13_iso1_FLAG_14839,FOXA3_FLAG_18612,BCL6_iso1_FLAG_11193,FOXP1_FLAG_4943,CEBPG_FLAG_9138,CEBPA_FLAG_38231,FOXA2_15913,FOXA1_22505,ZBTB26_FLAG_7923,SMAD4_iso1_FLAG_14330,CEBPB_human_19723	15	4	0
chr5	73280231	73282231	RAD21_FLAG_36037,CTCF_22202,KDM6A_human_4530,ARID5B_FLAG_25659,ZNF219_FLAG_24666,GATAD2A_FLAG_28587,SOX5_FLAG_18830,PROX1_11495,FOXA3_FLAG_21781,BCL6_iso1_FLAG_22281,SOX13_iso1_FLAG_31417,EP300_11924,CEBPA_FLAG_40635,CEBPG_FLAG_24942,SOX13_2620,FOXA2_20735,SMAD4_iso1_FLAG_16515,HNF4A_12208,HNF4G_4627,FOXA1_29419,ARID3A_human_3058,CEBPB_human_22955	22	5	2
chr5	73282801	73284801	MAFK_human_1231	1	1	0
chr5	73293558	73295558	SOX5_FLAG_13456,FOXA1_15686,SOX13_iso1_FLAG_23233,SOX13_461,THRB_FLAG_4504,CEBPA_FLAG_13732,ZNF384_human_5215,CEBPG_FLAG_807,CEBPB_human_11010	9	3	0
chr5	73301069	73303069	HLF_FLAG_25472	1	1	0
chr5	73311384	73313384	JUND_human_21881,FOSL2_5575	2	0	0
chr5	73322951	73324951	MAFK_human_31280	1	1	0
chr5	73327660	73329660	JUND_human_18809	1	0	0
chr5	73330506	73332506	SMAD4_iso1_FLAG_3451,SMC3_human_5716,RAD21_FLAG_38805,CTCF_21287	4	1	1
chr5	73351589	73353589	HLF_FLAG_3505,MAFK_human_44108,RAD21_FLAG_5058,CTCF_11641	4	3	0
chr5	73358892	73360892	FOXA1_11690,FOXA3_FLAG_3713	2	0	0
chr5	73373889	73375889	MAFK_human_35986	1	1	0
chr5	73399837	73401837	GATAD2A_FLAG_3077,NFIL3_FLAG_13265,CEBPG_FLAG_24251,CEBPA_FLAG_34497,HLF_FLAG_44119,FOXA2_15834,CEBPB_human_17025,FOXA1_20505,NFIA_v1_FLAG_4331	9	5	0
chr5	73404168	73406168	KAT2B_human_49,THAP11_FLAG_17385	2	0	1
chr5	73409020	73411020	MAFK_human_24701	1	1	0
chr5	73422918	73424918	TEAD1_FLAG_16765,TEAD3_FLAG_21280,CTCF_758,RAD21_FLAG_7476	4	3	0
chr5	73449556	73451556	USF2_4490	1	0	0
chr5	73464637	73466637	MAFF_human_2782,MAFK_human_23528	2	2	0
chr5	73468696	73470696	RXRB_FLAG_10952,ARID5B_FLAG_9926,PPARG_v1_FLAG_14774,SMAD4_iso1_FLAG_18518,FOXA2_16070,FOXA1_29335	6	2	0
chr5	73488363	73490363	MAFK_human_15969	1	1	0
chr5	73493181	73495181	MAFF_human_16861,MAFK_human_46928	2	2	0
chr5	73507345	73509345	RAD21_FLAG_35426,CTCF_20834	2	1	0
chr5	73516444	73518444	MAFF_human_18469,MAFK_human_42854	2	2	0
chr5	73566939	73568939	SOX13_iso1_FLAG_4022	1	0	0
chr5	73585584	73587584	RAD21_FLAG_29709,CTCF_3123	2	1	0
chr5	73598617	73600617	CEBPA_FLAG_16455,CEBPB_human_13269	2	1	0
chr5	73610516	73612516	MAFK_human_2574,RFX3_iso1_FLAG_802	2	2	0
chr5	73638338	73640338	BACH1_human_3949,NFE2L2_human_5768,MAFF_human_31256,MAFK_human_58457	4	2	0
chr5	73656262	73658262	CEBPA_FLAG_2079,CEBPB_human_7735,MIER2_FLAG_4722,TEAD1_FLAG_4154,PROX1_10630,TEAD3_FLAG_10213,ZNF644_FLAG_1432,HDAC2_1803,ARID5B_FLAG_35968,PPARG_v1_FLAG_3151,SOX5_FLAG_21445,SOX13_4725,GATAD2A_FLAG_29879,FOXA3_FLAG_15505,SOX13_iso1_FLAG_33759,SMAD4_iso1_FLAG_5928,BHLHE40_human_11973,HNF4G_2218,ARID3A_human_11339,HNF4A_4150,EP300_4349,FOXA1_22526,FOXA2_17033,CEBPA_FLAG_15494,ZNF644_FLAG_112	23	7	3
chr5	73679805	73681805	HLF_FLAG_26191	1	1	0
chr5	73686154	73688154	REST_5964,ZNF384_human_2153,NFYC_FLAG_3278,THRB_FLAG_1859	4	1	0
chr5	73696415	73698415	MAFK_human_2176	1	1	0
chr5	73699602	73701602	MAFF_human_26850,MAFK_human_52420	2	2	0
chr5	73703340	73705340	ZGPAT_FLAG_13771,KAT8_FLAG_5756,ARID4B_FLAG_14837,CREB1_FLAG_3916,MYBL2_4966,NFIC_7163,CREM_13941,SAP130_FLAG_22559,ZNF384_human_154,NCoA2_FLAG_4140,GATAD1_FLAG_3677,FOXO1_4919,ELF3_FLAG_26576,TEAD1_FLAG_12159,HMG20A_FLAG_5295,ARID5B_FLAG_39250,GATAD2A_FLAG_36004,ETV4_1860,ZNF219_FLAG_16363,RFX3_iso1_FLAG_1736,MIXL1_FLAG_2498,SOX13_iso1_FLAG_27665,BCL6_iso1_FLAG_15799,FOXA3_FLAG_27055,HDAC2_1018,RERE_FLAG_3138,TCF7_8762,PROX1_7541,HOMEZ_FLAG_2718,ARID3A_human_14172,FOXA1_30626,EP300_16774,FOXA2_22269,NFIL3_FLAG_17392,PPARG_v1_FLAG_5899,RXRB_FLAG_7957,CEBPG_FLAG_31879,CEBPA_FLAG_41619,ZNF644_FLAG_12515,RARA_FLAG_14417,JUN_human_6318,CEBPB_human_24391,JUND_human_22762,MYBL2_597,SMC3_human_1717,NR2F6_FLAG_9468,FOSL2_6419,HDAC2_264	46	17	5
chr5	73719788	73721788	RCOR2_FLAG_8245,HMG20A_FLAG_1300,GATAD2A_FLAG_29933,ARID5B_FLAG_23938,FOXA3_FLAG_17097,NFIL3_FLAG_13365,SOX13_iso1_FLAG_9218,NFIA_v1_FLAG_15161,BCL6_iso1_FLAG_9732,PROX1_7329,ZNF219_FLAG_15268,ZNF12_FLAG_3177,EP300_13132,CEBPA_FLAG_40638,HLF_FLAG_50016,CEBPG_FLAG_29559,CEBPB_human_25272,FOXA2_8836,JUN_human_414,RCOR2_FLAG_766,HLF_FLAG_16649	19	6	1
chr5	73729556	73731556	HLF_FLAG_40459	1	1	0
chr5	73759714	73761714	TFAP4_1401,FOXA2_3339,FOXA1_20372,MAFF_human_11110,MAFK_human_31787	5	3	0
chr5	73763444	73765444	MAFF_human_28756,MAFK_human_52727	2	2	0
chr5	73776372	73778372	RFX3_iso1_FLAG_1540,CEBPA_FLAG_9512	2	1	0
chr5	73784393	73786393	CEBPA_FLAG_26710,BCL6_iso1_FLAG_17249,CEBPG_FLAG_4412,HLF_FLAG_51366	4	2	0
chr5	73805496	73807496	CEBPB_human_13475,MAFK_human_3943	2	2	0
chr5	73810707	73812707	FOXA3_FLAG_8876,FOXA1_3606,HLF_FLAG_51990,ARID5B_FLAG_6881	4	1	0
chr5	73814470	73816470	ZNF12_FLAG_5548,CEBPG_FLAG_26562,CEBPA_FLAG_25451,CEBPB_human_18103	4	2	0
chr5	73817278	73819278	SOX13_iso1_FLAG_8500,TEAD1_FLAG_2553,SOX13_iso1_FLAG_571,CEBPA_FLAG_14525,CEBPG_FLAG_2479,CEBPG_FLAG_61	4	2	0
chr5	73829756	73831756	ZFP1_v1_FLAG_5313	1	0	0
chr5	73833322	73835322	ASH2L_human_7764,ZGPAT_FLAG_14428,MYBL2_7819,UBP1_FLAG_6176,ZFP1_v1_FLAG_2215,PRDM10_FLAG_3762,ZNF48_FLAG_5738,KDM2A_FLAG_13768,KDM3A_FLAG_1699,ARID4B_FLAG_23055,TGIF2_FLAG_7336,SAP130_FLAG_37233,ELF3_FLAG_23624,ZSCAN9_FLAG_3356,KLF6_v2_FLAG_1871,ZNF331_FLAG_14713,ERF_FLAG_14008,TFE3_FLAG_9957,MIXL1_FLAG_13700,RXRB_FLAG_24709,DRAP1_FLAG_7466,PPARG_v1_FLAG_18461,GATAD1_FLAG_9848,THAP11_FLAG_19858,ZBTB26_FLAG_7819,GATAD2A_FLAG_37369,ARID5B_FLAG_38316,TEAD1_FLAG_15263,KLF16_FLAG_11415,ETV4_8906,ZKSCAN8_FLAG_5201,ZNF792_FLAG_11631,RCOR2_FLAG_10492,MIER3_FLAG_5442,PROX1_16723,HMG20A_FLAG_6472,SOX5_FLAG_10222,NR2F6_FLAG_22666,RXRA_5858,FOXA1_1901,MIER2_FLAG_6309,HOMEZ_FLAG_10365,RARA_FLAG_29284,TEAD3_FLAG_11184,FOXA3_FLAG_20605,REST_5585,ARID3A_human_1338,CREB1_FLAG_9033,CBX5_FLAG_6138,HNF4A_10388,TBP_human_9695,ZNF219_FLAG_29808,THRA_iso1_FLAG_7908,BCL6_iso1_FLAG_25187,SMAD4_iso1_FLAG_32209,ATF4_FLAG_2067,EP300_4865,HNF4G_9950,HDAC2_9206,ZNF12_FLAG_5809,ZNF644_FLAG_14188,MBD1_v2_FLAG_3212,SOX13_iso1_FLAG_20710,NFIL3_FLAG_26664,RREB1_iso2_FLAG_9638,NFIA_v1_FLAG_14463,SP5_FLAG_965,FOXP1_FLAG_1947,CEBPG_FLAG_34223,SMC3_human_5951,RAD21_FLAG_31552,JUN_human_9960,CEBPA_FLAG_44833,CEBPD_5827,JUND_human_27115,HLF_FLAG_41848,CEBPB_human_28608,ATF3_945,HMG20A_FLAG_380	78	29	10
chr5	73836284	73838284	HLF_FLAG_3868	1	1	0
chr5	73851742	73853742	CEBPB_human_8623	1	1	0
chr5	73882386	73884386	HLF_FLAG_51482,MAFK_human_8075	2	2	0
chr5	73887046	73889046	JUND_human_10454	1	0	0
chr5	73890132	73892132	GATAD2A_FLAG_10736,SMAD4_iso1_FLAG_13462,ELF3_FLAG_8055,PROX1_11298,ARID5B_FLAG_20402,TFAP4_5806,TEAD1_FLAG_21679,ARID3A_human_4395,TEAD3_FLAG_21801,NR2F6_FLAG_13633,BCL6_iso1_FLAG_12003,EP300_2157,SOX13_iso1_FLAG_10330,HNF4G_5790,HNF4A_6317,SRF_2880	16	8	1
chr5	73895581	73897581	NFE2L2_human_583,MAFK_human_6153,HLF_FLAG_26596	3	2	0
chr5	73903818	73905818	MAFF_human_1412,MAFK_human_31156	2	2	0
chr5	73907056	73909056	USF1_144,RAD21_FLAG_8024	2	1	0
chr5	73943812	73945812	KDM6A_human_13417,MAFF_human_12725,MIXL1_FLAG_16963,TEAD1_FLAG_10689,CEBPG_FLAG_2178,MAFK_human_19310,CEBPA_FLAG_6848,SMC3_human_19181,RAD21_FLAG_48490,CTCF_36715	10	6	2
chr5	74010908	74012908	ZNF384_human_4455,CTCF_6819	2	1	0
chr5	74037854	74039854	CEBPB_human_14735	1	1	0
chr5	74067392	74069392	NFIL3_FLAG_19254,CEBPG_FLAG_21555,SOX13_iso1_FLAG_13800,CEBPA_FLAG_38373,FOXP1_FLAG_4465,HLF_FLAG_51901,CEBPB_human_24447,FOXA1_17423,FOXA2_7925	9	5	0
chr5	74114448	74116448	MAFF_human_9420,MAFK_human_24849	2	2	0
chr5	74124442	74126442	CEBPG_FLAG_28051,CEBPA_FLAG_31281,CEBPB_human_17907	3	2	0
chr5	74128682	74130682	ZGPAT_FLAG_3730,CREB1_FLAG_8006,THAP11_FLAG_5451,NCoA2_FLAG_930,ARID4B_FLAG_22921,HMG20A_FLAG_2354,GATAD2A_FLAG_31192,SAP130_FLAG_41628,ARID5B_FLAG_36126,TFE3_FLAG_15958,NR2F2_3641,ZNF219_FLAG_14934,PPARG_v1_FLAG_15969,RXRB_FLAG_13125,USF2_11314,HOMEZ_FLAG_9018,ZEB1_3164,PROX1_7333,SOX13_iso1_FLAG_22135,ELF3_FLAG_23405,RARA_FLAG_13940,HBP1_FLAG_3364,TCF7_2131,NFIL3_FLAG_12179,FOXA3_FLAG_27691,BCL6_iso1_FLAG_9630,EP300_11018,NR2F6_FLAG_20349,TEAD3_FLAG_4902,HNF4G_7225,FOXP1_FLAG_7219,ZNF644_FLAG_4544,SMAD4_iso1_FLAG_9958,FOXA1_31373,FOXA2_18784,HNF4A_13308,HDAC2_5408,USF1_7041,RAD21_FLAG_4994,ZEB1_912,ELF3_FLAG_1265	39	13	3
chr5	74137451	74139451	SOX13_iso1_FLAG_16905,CEBPA_FLAG_5663	2	0	0
chr5	74180242	74182242	TCF7_2322	1	0	0
chr5	74183108	74185108	HLF_FLAG_1994	1	1	0
chr5	74189367	74191367	ZNF12_FLAG_9854	1	0	0
chr5	74198397	74200397	ZGPAT_FLAG_10847,MYBL2_3107,ZEB1_2609,KDM6A_human_16978,KMT2B_FLAG_3079,CREB1_FLAG_13231,ERF_FLAG_12856,RFXANK_FLAG_3836,ARID4B_FLAG_22992,KAT8_FLAG_3253,GATAD2A_FLAG_24224,KDM3A_FLAG_1379,SAP130_FLAG_26438,UBP1_FLAG_3312,ZNF792_FLAG_2915,RFX5_human_4891,MBD1_v1_FLAG_2341,HOMEZ_FLAG_5036,GATAD1_FLAG_2635,ARID5B_FLAG_13329,CBX5_FLAG_2137,FOXA3_FLAG_6342,CEBPA_FLAG_7435,SMAD4_iso1_FLAG_10525,NFIL3_FLAG_8029,ZNF143_human_8547,SMC3_human_18381,RAD21_FLAG_52862,CTCF_39421	29	7	7
chr5	74206476	74208476	ZNF281_FLAG_5468,RXRB_FLAG_12406,THRB_FLAG_6080,FOXA3_FLAG_7738,THRA_iso1_FLAG_12368,PRDM10_FLAG_2605	6	4	0
chr5	74220594	74222594	ZNF384_human_3586,RAD21_FLAG_8274,ZNF384_human_429,TEAD3_FLAG_1036,ARID5B_FLAG_5595,RARA_FLAG_25063	5	2	0
chr5	74229898	74231898	GATAD2A_FLAG_21298,MIXL1_FLAG_9618,CEBPA_FLAG_37448,CEBPG_FLAG_13156,HLF_FLAG_53568,CEBPB_human_15527,CUX1_human_1874,SMC3_human_1483,ARID3A_human_6134,CTCF_10170,RAD21_FLAG_35474,MAFF_human_22551,MAFK_human_48505	13	7	1
chr5	74233263	74235263	CEBPA_FLAG_9684,JUND_human_8059	2	0	0
chr5	74252426	74254426	MAFK_human_1905	1	1	0
chr5	74267078	74269078	ZNF12_FLAG_9259	1	0	0
chr5	74270611	74272611	ZNF12_FLAG_10020	1	0	0
chr5	74297292	74299292	GABPA_FLAG_2664,ARID5B_FLAG_5493,ZNF644_FLAG_2424,HNF4A_593	4	2	0
chr5	74300578	74302578	ZFP1_v1_FLAG_5349	1	0	0
chr5	74305915	74307915	ZGPAT_FLAG_10135,ERF_FLAG_4620,SAP130_FLAG_22217,ZKSCAN8_FLAG_4258,ZSCAN9_FLAG_6712,RCOR2_FLAG_7713,ZNF3_FLAG_2660,FOXO1_3207,TBL1XR1_human_2080,BCL6_iso1_FLAG_28660,ARID5B_FLAG_33878,RXRB_FLAG_13588,ELF3_FLAG_21477,HOMEZ_FLAG_4016,GATAD2A_FLAG_21203,NFIL3_FLAG_8726,TEAD1_FLAG_12644,SMAD4_iso1_FLAG_20800,TEAD3_FLAG_3726,RARA_FLAG_25847,ARID3A_human_4005,FOXA3_FLAG_31340,ZNF219_FLAG_16322,SOX5_FLAG_14708,EP300_6633,SOX13_iso1_FLAG_26501,CEBPA_FLAG_9730,FOXP1_FLAG_15409,FOXA1_31901,FOXA2_21230,MAFF_human_6863,MAFK_human_32850,HLF_FLAG_47767	33	13	3
chr5	74339472	74341472	FOXA3_FLAG_19809,FOXA1_5526	2	0	0
chr5	74341815	74343815	HLF_FLAG_50861	1	1	0
chr5	74374314	74376314	ZNF384_human_3909	1	0	0
chr5	74390388	74392388	GATAD2A_FLAG_22539,ARID5B_FLAG_23766,ZNF384_human_5898,FOXP1_FLAG_1746,CEBPG_FLAG_22655,CEBPA_FLAG_41924,HLF_FLAG_7349,CEBPB_human_25853,FOSL2_1785	9	4	0
chr5	74447832	74449832	MAFF_human_27266,MAFK_human_52171	2	2	0
chr5	74451637	74453637	SMC3_human_4636,CTCF_12752,RAD21_FLAG_23559	3	1	1
chr5	74462372	74464372	CTCF_10082	1	1	0
chr5	74466469	74468469	KAT2B_human_902	1	0	1
chr5	74471029	74473029	ZNF281_FLAG_3087	1	1	0
chr5	74485476	74487476	JUN_human_4787,JUND_human_19612,MAFK_human_979	3	1	0
chr5	74492783	74494783	NFE2L2_human_4099	1	0	0
chr5	74509897	74511897	FOXA1_12703,HNF4A_6920,FOXA2_2299	3	1	0
chr5	74522657	74524657	RAD21_FLAG_15711	1	0	0
chr5	74540053	74542053	MAFF_human_4892,MAFK_human_25578	2	2	0
chr5	74543258	74545258	THRB_FLAG_3115	1	1	0
chr5	74561104	74563104	SMC3_human_15942,RAD21_FLAG_38475,CTCF_29588,HLF_FLAG_48797,BCL6_iso1_FLAG_17075	5	2	1
chr5	74570173	74572173	MAFF_human_27964,MAFK_human_49599	2	2	0
chr5	74602607	74604607	BCL6_iso1_FLAG_8791	1	0	0
chr5	74615956	74617956	JUND_human_9795,FOSL2_3308	2	0	0
chr5	74620236	74622236	CTCF_268,ZNF384_human_4796	2	1	0
chr5	74626500	74628500	RCOR2_FLAG_3421,CREM_5161,SAP130_FLAG_10165,ARID4B_FLAG_12337,GATAD2A_FLAG_30735,PAXIP1_iso1_FLAG_2553,ARID5B_FLAG_32288,BCL6_iso1_FLAG_13872,ZNF219_FLAG_14959,FOXA3_FLAG_25040,TEAD3_FLAG_5249,SOX13_iso1_FLAG_12951,PROX1_17400,HNF4G_5510,ELF3_FLAG_17328,SOX5_FLAG_2403,NFIL3_FLAG_1497,RXRB_FLAG_7842,THRA_iso1_FLAG_10417,EP300_11668,HNF4A_10441,FOXA1_35142,RXRA_3335,PAXIP1_iso1_FLAG_95,GATAD2A_FLAG_1536,ARID5B_FLAG_2013,PROX1_268,SOX5_FLAG_207,HLF_FLAG_17689	24	9	3
chr5	74647581	74649581	POLR2AphosphoS5_5325	1	0	1
chr5	74669225	74671225	TEAD1_FLAG_6208,BCL6_iso1_FLAG_12753,MAFK_human_35962,MAFF_human_20734,FOXA3_FLAG_26398,RARA_FLAG_17735,CEBPA_FLAG_32702,FOXA2_8962,SMAD4_iso1_FLAG_29397,FOXA1_23693,CEBPG_FLAG_12872,CEBPB_human_11826,ZNF384_human_10951,ZGPAT_FLAG_13975,GATAD1_FLAG_2338,KLF16_FLAG_13827,TFDP1_FLAG_2464,MAX_14148,THAP11_FLAG_11932,SAP130_FLAG_36663,ZNF331_FLAG_7416,NCoA2_FLAG_3579,ZSCAN9_FLAG_7381,MIER3_FLAG_3021,TFE3_FLAG_11810,SOX5_FLAG_20903,MLX_FLAG_8313,HMG20A_FLAG_8888,ARID5B_FLAG_40175,SOX13_iso1_FLAG_33125,SOX13_4365,MIXL1_FLAG_11667,HOMEZ_FLAG_5252,GATAD2A_FLAG_31577,BHLHE40_human_13485,TEAD1_FLAG_7879,FOXA3_FLAG_26854,TEAD3_FLAG_6757,SMAD4_iso1_FLAG_22962,RARA_FLAG_27089,NR2F1_FLAG_3509,ZNF219_FLAG_27938,FOXP1_FLAG_11374,NR2F6_FLAG_11738,NR2F2_3601,TCF7_7905,BCL6_iso1_FLAG_18001,PROX1_7918,NFIL3_FLAG_17253,CEBPA_FLAG_41156,CEBPG_FLAG_28137,CUX1_human_1398,MLX_FLAG_1208,HLF_FLAG_49914,CEBPB_human_22501,KAT2B_human_938	47	20	3
chr5	74675121	74677121	MAFF_human_15952,MAFK_human_46332	2	2	0
chr5	74709264	74711264	MAFK_human_34355	1	1	0
chr5	74713967	74715967	HLF_FLAG_1709	1	1	0
chr5	74718929	74720929	MAFF_human_1762,MAFK_human_30192	2	2	0
chr5	74744499	74746499	ZNF7_iso2_FLAG_968	1	0	0
chr5	74752655	74754655	CEBPB_human_2484	1	1	0
chr5	74756062	74758062	ARID5B_FLAG_9175,BCL6_iso1_FLAG_12101,FOXP1_FLAG_10397,FOXA2_15056,FOXA1_24193,HLF_FLAG_45416	6	2	0
chr5	74763628	74765628	BCL6_iso1_FLAG_4311,SOX13_iso1_FLAG_17376,HLF_FLAG_23828	3	1	0
chr5	74793817	74795817	HLF_FLAG_14680	1	1	0
chr5	74802877	74804877	MAFK_human_16557	1	1	0
chr5	74818078	74820078	CEBPB_human_2586,ZGPAT_FLAG_7821,THAP11_FLAG_22313,RCOR2_FLAG_6845,NFIC_8275,FOXO1_2686,SAP130_FLAG_7119,HMG20A_FLAG_7099,ARID5B_FLAG_34237,GATAD2A_FLAG_33956,ARID3A_human_8471,ZNF219_FLAG_23890,TCF7_8897,NR2F2_2788,SOX5_FLAG_13688,RARA_FLAG_26426,RERE_FLAG_7714,HHEX_FLAG_6030,FOXA3_FLAG_32432,HMG20B_v2_FLAG_7267,TEAD1_FLAG_19361,BCL6_iso1_FLAG_31115,HDAC2_10589,SMAD4_iso1_FLAG_9926,EP300_1274,SOX13_iso1_FLAG_27902,CEBPA_FLAG_39631,CEBPG_FLAG_19222,FOXA2_23965,FOXA1_34396	30	8	3
chr5	74848090	74850090	MAFF_human_9731,MAFK_human_33795,MAFF_human_26424,MAFK_human_53448	2	2	0
chr5	74861876	74863876	JUN_human_8244,JUND_human_24840,FOSL2_8299	3	0	0
chr5	74879672	74881672	CTCF_10210	1	1	0
chr5	74891437	74893437	FOXA1_4181	1	0	0
chr5	74906366	74908366	ARID4B_FLAG_7040,BCL6_iso1_FLAG_13769,MIXL1_FLAG_4553,ZNF652_FLAG_4492,KMT2B_FLAG_5897,KDM2A_FLAG_14924,HNF4G_1516,JUND_human_5200	8	2	2
chr5	74925858	74927858	HLF_FLAG_40112	1	1	0
chr5	74934932	74936932	CEBPA_FLAG_1318,CEBPG_FLAG_11610,HLF_FLAG_31630,CEBPB_human_119	4	3	0
chr5	74943627	74945627	CEBPG_FLAG_8620,PROX1_5174,ZNF644_FLAG_3370,HNF4A_2719	4	3	0
chr5	74955008	74957008	HLF_FLAG_39286	1	1	0
chr5	74972558	74974558	NFIL3_FLAG_8520	1	1	0
chr5	74976772	74978772	RAD21_FLAG_19543,HLF_FLAG_54888,JUND_human_687	3	1	0
chr5	74985201	74987201	MAFK_human_2155	1	1	0
chr5	74991018	74993018	ZNF281_FLAG_1870,FOXA3_FLAG_9681	2	1	0
chr5	75005639	75007639	MAFK_human_20042	1	1	0
chr5	75012039	75014039	FOXA1_12790,ASH2L_human_17831,GABPA_FLAG_17802,MXD4_FLAG_2960,DMAP1_FLAG_16553,KLF10_1910,MAX_13761,ZGPAT_FLAG_8987,GABPB1_v2_FLAG_15156,KLF11_FLAG_2503,CREB1_FLAG_12120,RXRB_FLAG_2112,ARID4B_FLAG_37036,GATAD2A_FLAG_7992,KLF6_v2_FLAG_2378,MXD3_v1_FLAG_6714,KDM2A_FLAG_12069,KLF16_FLAG_5691,NFIC_2234,KAT8_FLAG_23627,KMT2B_FLAG_12118,CREM_4799,POLR2A_human_21299,GABPA_FLAG_13804,TFAP4_5780,SAP130_FLAG_52276,THAP11_FLAG_23830,DMAP1_FLAG_1752,MYBL2_12319,GATAD1_FLAG_18112,SIN3A_10575,POLR2AphosphoS5_19900,TAF1_6495,HMGXB3_FLAG_8289,TBP_human_6070,TGIF2_FLAG_11953,MXI1_human_6075,FOXA3_FLAG_7196,HCFC1_human_677,KLF10_581,SIN3B_human_2422,GABPB1_v2_FLAG_2703,NFYC_FLAG_11376,MIXL1_FLAG_14242,MAFF_human_28808,SP1_FLAG_8308,ELF3_FLAG_4691,MAFK_human_47946,NFIA_v1_FLAG_5750,RXRB_FLAG_570,CREB1_FLAG_5245,CHD2_human_1888,SP5_FLAG_12213,KAT8_FLAG_470,MYBL2_928,NRF1_6723,DRAP1_FLAG_14109,KLF6_v2_FLAG_1609,MXI1_human_349,POLR2AphosphoS5_20473,ZNF219_FLAG_163,TAF1_3184,GATA4_2757,ZMYM3_2913	52	17	13
chr5	75016144	75018144	ZGPAT_FLAG_8432,THAP11_FLAG_18097,KAT8_FLAG_12328,GABPB1_v2_FLAG_13717,CREB1_FLAG_11184,RCOR2_FLAG_5230,MIER3_FLAG_4417,SAP130_FLAG_40478,MIXL1_FLAG_15772,GATAD2A_FLAG_36190,ZNF219_FLAG_27833,HMGXB3_FLAG_6712,ARID5B_FLAG_39017,ZBTB21_FLAG_2065,ARID4B_FLAG_5111,GABPA_FLAG_16108,SOX5_FLAG_3575,ETV4_10327,ATF4_FLAG_1980,ELF3_FLAG_24408,TEAD1_FLAG_24505,ERF_FLAG_8718,TEAD3_FLAG_20618,BCL6_iso1_FLAG_4920,RXRB_FLAG_18377,ARID3A_human_3919,HOMEZ_FLAG_9235,MBD1_v2_FLAG_5296,EP300_11758,NFIL3_FLAG_23789,FOXA3_FLAG_31381,THRA_iso1_FLAG_6484,GATAD1_FLAG_5819,CBX5_FLAG_2551,ZNF12_FLAG_3473,CEBPG_FLAG_32034,CEBPA_FLAG_44784,SMAD4_iso1_FLAG_4865,FOXA2_1812,JUND_human_5281,NR2F6_FLAG_6362,FOXA1_14095,ZNF644_FLAG_15833,RARA_FLAG_23987,FOXP1_FLAG_781,CEBPB_human_26359,THRB_FLAG_5347,HLF_FLAG_34986,CEBPB_human_5816	48	19	5
chr5	75030712	75032712	TEAD3_FLAG_2911,SMAD4_iso1_FLAG_29476,SMC3_human_10904,RAD21_FLAG_41650,CTCF_31709,NFE2L2_human_2342	6	2	1
chr5	75151117	75153117	NFIA_v1_FLAG_9326,CEBPA_FLAG_1719,HLF_FLAG_23653	3	2	0
chr5	75157868	75159868	RFX5_human_4433,RFX3_iso1_FLAG_2629	2	2	0
chr5	75181221	75183221	RAD21_FLAG_30200,CTCF_18775	2	1	0
chr5	75189678	75191678	NRF1_1836	1	1	0
chr5	75213769	75215769	HLF_FLAG_3571	1	1	0
chr5	75221497	75223497	MAFK_human_10265	1	1	0
chr5	75246705	75248705	MAFK_human_25820	1	1	0
chr5	75309175	75311175	MAFK_human_9517	1	1	0
chr5	75313311	75315311	MAFK_human_25791	1	1	0
chr5	75316820	75318820	MAFK_human_30305,MAFK_human_33103	1	1	0
chr5	75325368	75327368	JUND_human_26228,JUN_human_9250	2	0	0
chr5	75336906	75338906	MIER2_FLAG_9793,REST_8122	2	0	1
chr5	75341497	75343497	MAFF_human_2107,MAFK_human_26914	2	2	0
chr5	75369512	75371512	RAD21_FLAG_17518,CTCF_13628	2	1	0
chr5	75394267	75396267	MAFK_human_1995,MAFF_human_25553,MAFK_human_49938	2	2	0
chr5	75399076	75401076	KLF6_v2_FLAG_4136,THAP11_FLAG_6355,ZSCAN9_FLAG_6487,TFE3_FLAG_3840,MIER2_FLAG_10470,RARA_FLAG_9400,CEBPG_FLAG_4421,REST_8623	8	3	1
chr5	75470075	75472075	SMC3_human_7812,ZNF143_human_6698,RAD21_FLAG_35743,CTCF_35312	4	2	1
chr5	75485384	75487384	MAFF_human_23379,MAFK_human_52087	2	2	0
chr5	75504321	75506321	CTCF_3594	1	1	0
chr5	75516874	75518874	MAFK_human_6728,JUND_human_12144	2	1	0
chr5	75525895	75527895	ZNF652_FLAG_6968	1	1	0
chr5	75551306	75553306	SMC3_human_17931,ZNF143_human_6955,RAD21_FLAG_49638,CEBPG_FLAG_11491,CTCF_38711,CEBPB_human_8849	6	4	1
chr5	75559462	75561462	FOXA2_1554	1	0	0
chr5	75568144	75570144	MAFK_human_10431	1	1	0
chr5	75587084	75589084	MAFK_human_24244,MAFF_human_10526,MAFK_human_27305	2	2	0
chr5	75594048	75596048	FOXA1_14531,FOXA2_997	2	0	0
chr5	75600329	75602329	CEBPA_FLAG_5513,CEBPB_human_14761,HLF_FLAG_29478	3	2	0
chr5	75604070	75606070	RAD21_FLAG_8300,CTCF_8868	2	1	0
chr5	75609700	75611700	THRB_FLAG_5046,RXRB_FLAG_20155,SMAD4_iso1_FLAG_18048,RARA_FLAG_12275	4	3	0
chr5	75627099	75629099	ZNF644_FLAG_12766,HNF4G_10303,HNF4A_14945	3	1	0
chr5	75632875	75634875	HLF_FLAG_9477,SMC3_human_14444,RAD21_FLAG_42075,CTCF_24928	4	2	1
chr5	75648867	75650867	JUND_human_3162	1	0	0
chr5	75659114	75661114	NFIA_v1_FLAG_10105,NFIA_v1_FLAG_62,KAT2B_human_218	2	1	1
chr5	75667394	75669394	ZNF12_FLAG_6678,SAP130_FLAG_3713,MAFF_human_32661,MAFK_human_58093,RARA_FLAG_13755,SIN3A_3152,ZNF48_FLAG_11883,SAP130_FLAG_13404,FOXA1_12852,JUN_human_10032,FOS_human_3929,FOSL2_11372,JUND_human_27455,MAFF_human_33675,BACH1_human_4380,NFE2L2_human_6791,MAFK_human_59924,ZNF644_FLAG_3685	15	3	2
chr5	75674707	75676707	KAT8_FLAG_7814,SAP130_FLAG_23763,FOXA3_FLAG_17701,ARID5B_FLAG_8160,ELF3_FLAG_26279,TCF7_4752,GABPA_FLAG_9459,FOXP1_FLAG_6040,FOXA1_20329,FOXA2_6382,SRF_1279,NR2F2_695	12	4	2
chr5	75679837	75681837	PPARG_v1_FLAG_6406,SP5_FLAG_10788,NR2F2_2050,EP300_1140,NR2F6_FLAG_25286,FOXA2_12774,FOXA1_26157,ZNF652_FLAG_5766,CEBPA_FLAG_17487,CEBPG_FLAG_6970	10	5	1
chr5	75706816	75708816	FOXA1_12739,HLF_FLAG_8275,HLF_FLAG_24811	2	1	0
chr5	75709849	75711849	HLF_FLAG_5147	1	1	0
chr5	75721269	75723269	BCL6_iso1_FLAG_22345	1	0	0
chr5	75734642	75736642	HOMEZ_FLAG_3367,SOX13_iso1_FLAG_14617,FOXA3_FLAG_20994,FOXA1_22247,FOXA2_14531,ZFP1_v1_FLAG_4757	6	1	0
chr5	75747839	75749839	CEBPA_FLAG_27651,CEBPG_FLAG_14929	2	1	0
chr5	75758197	75760197	HLF_FLAG_6156	1	1	0
chr5	75774346	75776346	CEBPG_FLAG_20648,CEBPA_FLAG_22539,CEBPB_human_16500,HNF4G_946,TEAD3_FLAG_7951	5	3	0
chr5	75798928	75800928	RARA_FLAG_18063,SMAD4_iso1_FLAG_16681,HNF4A_2481	3	2	0
chr5	75806013	75808013	SAP130_FLAG_6215,TEAD1_FLAG_18618,HOMEZ_FLAG_3409,TEAD3_FLAG_16218,FOXA1_5123	5	3	1
chr5	75817348	75819348	NFIL3_FLAG_6454,ZNF384_human_2144,CEBPA_FLAG_24914,CEBPG_FLAG_18803,SAP130_FLAG_27957,GATAD2A_FLAG_10322,ARID3A_human_9145,ZNF644_FLAG_7519,MAFF_human_13736,HNF1A_7828,ARID5B_FLAG_6737,MAFK_human_23926	12	5	1
chr5	75832212	75834212	NFIC_2940,ZNF219_FLAG_11781,HOMEZ_FLAG_1146,ASH2L_human_23662,MAFF_human_24847,MAFK_human_51302,FOSL2_8958,FOXA2_18778,JUND_human_21283,FOXA1_21444,ATF1_FLAG_2690,RCOR2_FLAG_3439,KDM6A_human_17084,ERF_FLAG_2414,CREM_7519,CREB1_FLAG_4597,GATAD2A_FLAG_22037,PAXIP1_iso1_FLAG_739,ARID5B_FLAG_32037,ZNF644_FLAG_11329,NFIL3_FLAG_792,ARID3A_human_892,HOMEZ_FLAG_4422,SMAD4_iso1_FLAG_13960,FOXA2_9301,FOXA1_6378,SOX13_964,BCL6_iso1_FLAG_5463,SOX5_FLAG_19355,NR2F6_FLAG_8173,EP300_5034,HNF4G_12100,SOX13_iso1_FLAG_32003,KDM6A_human_593,HDAC2_2087,HNF4A_15567,PPARG_v1_FLAG_3580,ZNF384_human_10989	34	9	4
chr5	75847433	75849433	MAFK_human_9952	1	1	0
chr5	75854205	75856205	MAFK_human_4727	1	1	0
chr5	75859860	75861860	MAFK_human_7978	1	1	0
chr5	75863376	75865376	HLF_FLAG_1922	1	1	0
chr5	75878464	75880464	RAD21_FLAG_11149,CTCF_6569	2	1	0
chr5	75887708	75889708	MAFF_human_32281,MAFK_human_58756	2	2	0
chr5	75896920	75898920	RAD21_FLAG_34973,SMC3_human_10078,CTCF_35234,CTCF_4507	3	1	1
chr5	75899860	75901860	JUN_human_1035,FOSL2_8747,JUND_human_22523	3	0	0
chr5	75936545	75938545	ZNF143_human_6374,RAD21_FLAG_35875,SMC3_human_7172,CTCF_37711	4	2	1
chr5	75962504	75964504	RXRB_FLAG_4350,RARA_FLAG_30898	2	2	0
chr5	75967708	75969708	NFIL3_FLAG_1008,HNF4A_4588	2	2	0
chr5	75979032	75981032	HLF_FLAG_44683	1	1	0
chr5	75986018	75988018	HLF_FLAG_11777,FOXP1_FLAG_4755,SOX13_iso1_FLAG_6810,BHLHE40_human_3589,FOXA1_6183	5	3	0
chr5	75996245	75998245	CEBPA_FLAG_23110,HLF_FLAG_27227,CEBPB_human_18570	3	2	0
chr5	76002445	76004445	MAFK_human_16023	1	1	0
chr5	76015088	76017088	MAFK_human_16316,USF2_4973	2	1	0
chr5	76034104	76036104	ZNF3_FLAG_1788,ERF_FLAG_11148,ARID4B_FLAG_23504,KMT2B_FLAG_2955,RFX3_iso1_FLAG_3511,SAP130_FLAG_34030,KDM1A_human_2450,ARID3A_human_4375,ZNF331_FLAG_9663,THAP11_FLAG_11611,ZFP64_FLAG_4036,HLF_FLAG_32053,ETV4_7585,FOXP1_FLAG_12493,CEBPA_FLAG_5067,CEBPG_FLAG_9605,ZNF792_FLAG_8608,MIXL1_FLAG_4802,GATAD2A_FLAG_30065,RARA_FLAG_33326,NR2F6_FLAG_16049,PROX1_11400,ZNF219_FLAG_27180,FOXA1_8657,HMG20A_FLAG_5038,DRAP1_FLAG_1952,ARID5B_FLAG_35711,ELF3_FLAG_18435,RCOR2_FLAG_8654,FOXK1_FLAG_5959,FOXA3_FLAG_24399,RXRB_FLAG_19167,SOX5_FLAG_9412,MAFF_human_2783,HOMEZ_FLAG_5483,TBP_human_11617,NFIL3_FLAG_12685,SMAD4_iso1_FLAG_10788,ZNF12_FLAG_3620,FOSL2_13379,FOS_human_1268,JUND_human_23848,JUN_human_3554,RREB1_iso2_FLAG_3095,RAD21_FLAG_5298,HMG20A_FLAG_355	45	17	4
chr5	76045140	76047140	HLF_FLAG_14869	1	1	0
chr5	76051174	76053174	MXD3_v1_FLAG_1990,SOX13_iso1_FLAG_453,KAT8_FLAG_15670,ARID5B_FLAG_8835,HMGXB3_FLAG_7230,NFYC_FLAG_8389,PPARG_v1_FLAG_18549,RXRB_FLAG_14812,SOX13_iso1_FLAG_1185,ASH2L_human_7231,FOXA1_14766,DRAP1_FLAG_15220,SAP130_FLAG_17610,FOXA2_9345,CEBPA_FLAG_12237,POLR2A_human_15207,TBP_human_8452,POLR2AphosphoS5_14536,ERF_FLAG_9573,ATF1_FLAG_2717,CEBPG_FLAG_889,SOX13_iso1_FLAG_357	20	4	5
chr5	76066740	76068740	FOXA2_15517,FOXA1_27909	2	0	0
chr5	76069559	76071559	HMGXB4_FLAG_7030,ARID4B_FLAG_18628,KDM2A_FLAG_12449,KAT8_FLAG_13605,SAP130_FLAG_15240,KDM6A_human_15784,ZFP64_FLAG_5584,ARID5B_FLAG_13226,ETV4_5662,GATAD2A_FLAG_15475,ELF3_FLAG_9798,RXRB_FLAG_7736,ZNF143_human_8195,TEAD1_FLAG_10565,SMC3_human_18329,RAD21_FLAG_53209,CTCF_42477	17	6	5
chr5	76085796	76087796	ARID3A_human_1801,ASH2L_human_5411,ZNF219_FLAG_24808,JUND_human_15105,EP300_6322,ARID5B_FLAG_6874,SP5_FLAG_1999	7	1	1
chr5	76089776	76091776	JUN_human_1358,CEBPB_human_9574	2	1	0
chr5	76125718	76127718	MAFF_human_25240,MAFK_human_52244	2	2	0
chr5	76129544	76131544	ZFP64_FLAG_3088	1	0	0
chr5	76142417	76144417	HLF_FLAG_37676	1	1	0
chr5	76144882	76146882	ZNF12_FLAG_7012	1	0	0
chr5	76192850	76194850	HLF_FLAG_45943	1	1	0
chr5	76205378	76207378	FOXP1_FLAG_10323,CEBPA_FLAG_8695	2	1	0
chr5	76224031	76226031	HLF_FLAG_25350	1	1	0
chr5	76241136	76243136	JUND_human_8704	1	0	0
chr5	76267679	76269679	USF1_3390	1	1	0
chr5	76296722	76298722	MAFK_human_20844	1	1	0
chr5	76311186	76313186	CTCF_10993,RAD21_FLAG_26576	2	1	0
chr5	76318750	76320750	RARA_FLAG_25337,CEBPA_FLAG_20694,HNF4G_1079,MAFF_human_18993,MAFK_human_52679	5	3	0
chr5	76363274	76365274	HLF_FLAG_9890	1	1	0
chr5	76370391	76372391	FOXA1_7830	1	0	0
chr5	76418737	76420737	BCL6_iso1_FLAG_21984	1	0	0
chr5	76424441	76426441	SMC3_human_1326,RAD21_FLAG_18579,CTCF_12741	3	1	1
chr5	76439558	76441558	KAT8_FLAG_3404,FOXA3_FLAG_3354,ZNF143_human_10452,SMC3_human_16788,RAD21_FLAG_50343,CTCF_41438	6	2	2
chr5	76448342	76450342	FOXA1_12041	1	0	0
chr5	76458776	76460776	ARID5B_FLAG_8339,RARA_FLAG_14153	2	1	0
chr5	76477279	76479279	HLF_FLAG_39758	1	1	0
chr5	76482098	76484098	ZGPAT_FLAG_6375,KLF6_v2_FLAG_2757,TCF7_3331,SAP130_FLAG_14231,KLF16_FLAG_10645,FOXO1_4357,RERE_FLAG_5711,THAP11_FLAG_15938,NR2F6_FLAG_6260,SOX5_FLAG_10259,RCOR2_FLAG_4017,GATAD1_FLAG_3671,GABPA_FLAG_1922,NCoA2_FLAG_3778,GATAD2A_FLAG_38701,ELF3_FLAG_18556,HHEX_FLAG_5318,HMG20A_FLAG_6240,SMAD4_iso1_FLAG_16533,FOXP1_FLAG_14845,FOXA3_FLAG_34416,ARID5B_FLAG_39831,RARA_FLAG_30692,ZNF219_FLAG_22849,HMG20B_v2_FLAG_1489,NFIL3_FLAG_2759,SOX13_iso1_FLAG_21258,FOXK1_FLAG_1103,TEAD1_FLAG_19498,ARID3A_human_14150,RXRB_FLAG_16865,BCL6_iso1_FLAG_27489,FOXA1_30172,ATF4_FLAG_1195,CUX1_human_538,FOXA2_20964,CEBPG_FLAG_22801,CEBPA_FLAG_42746,TCF7_142,JUN_human_3358,HLF_FLAG_19435,CEBPB_human_21666,NCoA2_FLAG_206	41	17	1
chr5	76506242	76508242	EZH2_human_1061,EZH2_human_1177	1	0	1
chr5	76519700	76521700	TEAD3_FLAG_9307,FOXA2_5479,FOXA1_16295	3	1	0
chr5	76534164	76536164	SMC3_human_3131,CTCF_18554,RAD21_FLAG_22469	3	1	1
chr5	76536481	76538481	RARA_FLAG_2668	1	1	0
chr5	76553221	76555221	HLF_FLAG_49173	1	1	0
chr5	76599429	76601429	MAFF_human_4084,MAFK_human_32621	2	2	0
chr5	76606311	76608311	HLF_FLAG_2971,HLF_FLAG_10399	1	1	0
chr5	76613074	76615074	MAFF_human_24902,MAFK_human_54816	2	2	0
chr5	76650726	76652726	SRF_2206	1	1	0
chr5	76653829	76655829	CEBPA_FLAG_30974,CEBPG_FLAG_13323,CEBPB_human_22281	3	2	0
chr5	76662310	76664310	CTCF_3093,RFX5_human_2672	2	2	0
chr5	76681406	76683406	NFIL3_FLAG_20769,ARID5B_FLAG_6146,CEBPA_FLAG_22579	3	1	0
chr5	76685333	76687333	FOXA1_3433,GATAD2A_FLAG_9886,ARID5B_FLAG_12024,ZBTB21_FLAG_3547,PPARG_v1_FLAG_3363,MLX_FLAG_6771,ZNF644_FLAG_5609,CEBPA_FLAG_32652,CEBPB_human_14252,HLF_FLAG_25789	10	4	0
chr5	76689199	76691199	RAD21_FLAG_22062,CTCF_2876,HNF1A_3139	3	2	0
chr5	76692770	76694770	SOX5_FLAG_4804,ARID5B_FLAG_6866,PPARG_v1_FLAG_7969,ZNF281_FLAG_1067,SOX13_iso1_FLAG_9560,NFIL3_FLAG_17718,HNF4A_2944	7	4	0
chr5	76700114	76702114	FOXA1_17078	1	0	0
chr5	76712813	76714813	HLF_FLAG_35874,ZBTB26_FLAG_6938,BCL6_iso1_FLAG_16968	3	1	0
chr5	76721306	76723306	FOXA1_6955,NR2F2_2320,TCF7_2753,HNF4G_7822,HMG20A_FLAG_2542,CEBPA_FLAG_19334,BCL6_iso1_FLAG_21644,CEBPG_FLAG_22703,HLF_FLAG_32036,RARA_FLAG_2246,CEBPB_human_6307,HNF4A_4480,SOX13_iso1_FLAG_6838,PROX1_1697	14	6	0
chr5	76732222	76734222	SMC3_human_868,RAD21_FLAG_19364,CTCF_23370	3	1	1
chr5	76738689	76740689	MAFK_human_15308	1	1	0
chr5	76758942	76760942	CEBPA_FLAG_14148,CEBPG_FLAG_8739,CEBPB_human_23269	3	2	0
chr5	76761264	76763264	KAT2B_human_714	1	0	1
chr5	76765692	76767692	BCL6_iso1_FLAG_19151	1	0	0
chr5	76770074	76772074	ZNF281_FLAG_4039	1	1	0
chr5	76787154	76789154	KAT7_FLAG_4848,ASH2L_human_24428,ZGPAT_FLAG_16624,DMAP1_FLAG_13716,MAX_11954,ZBTB7A_3268,FOXK1_FLAG_1250,ERF_FLAG_10719,ZNF544_iso1_FLAG_1208,MIER2_FLAG_536,TFE3_FLAG_4747,ZNF792_FLAG_8151,ZNF219_FLAG_18702,GABPB1_v2_FLAG_16941,ZNF48_FLAG_6674,BHLHE40_human_739,POLR2A_human_13244,KMT2B_FLAG_13831,SIN3A_1970,MLX_FLAG_3546,SAP130_FLAG_32813,ARID5B_FLAG_20657,TAF1_8687,POLR2AphosphoS5_8344,ASH2L_human_13150,GABPA_FLAG_1750,GATAD1_FLAG_8905,DMAP1_FLAG_8632,MXD3_v1_FLAG_6322,ARID4B_FLAG_21141,ZHX3_iso1_FLAG_1071,UBP1_FLAG_1462,ELF3_FLAG_8689,ZNF219_FLAG_11848,GABPB1_v2_FLAG_8938,TFDP1_FLAG_4597,SP5_FLAG_4042,ZNF48_FLAG_4096,THAP11_FLAG_16639,SIN3A_180,HMGXB4_FLAG_11927,ARID5B_FLAG_5938,SAP130_FLAG_14435,GMEB2_FLAG_1475,GABPA_FLAG_783,ZNF12_FLAG_2340,NRF1_7733,ARID4B_FLAG_2121,UBP1_FLAG_728,ZBTB7A_1304,KDM6A_human_3450,MAZ_human_1153,ZNF143_human_9357,CTCF_38476,RAD21_FLAG_40156	43	14	10
chr5	76794482	76796482	JUN_human_7368,JUND_human_24013,MAFF_human_16595,MAFK_human_36025	4	2	0
chr5	76804305	76806305	HLF_FLAG_9992	1	1	0
chr5	76810495	76812495	JUND_human_6104	1	0	0
chr5	76813355	76815355	RAD21_FLAG_6175,CTCF_17903	2	1	0
chr5	76823286	76825286	HLF_FLAG_11802	1	1	0
chr5	76855683	76857683	MIXL1_FLAG_11572,TEAD1_FLAG_10735,RAD21_FLAG_40485,CTCF_30616	4	3	0
chr5	76864948	76866948	CEBPB_human_11097,MAFK_human_3884	2	2	0
chr5	76883200	76885200	MAFK_human_27724	1	1	0
chr5	76894703	76896703	MAFF_human_18269,MAFK_human_43295	2	2	0
chr5	76903496	76905496	CEBPG_FLAG_5737,CEBPA_FLAG_17127	2	1	0
chr5	76911937	76913937	MAFF_human_33667,MAFK_human_60271	2	2	0
chr5	76915456	76917456	RFX3_iso1_FLAG_819	1	1	0
chr5	76921308	76923308	MAFK_human_8310	1	1	0
chr5	76930628	76932628	MIER2_FLAG_10196,REST_8595	2	0	1
chr5	76974792	76976792	CEBPA_FLAG_7093,HLF_FLAG_13281	2	1	0
chr5	76982048	76984048	ZNF652_FLAG_5128	1	1	0
chr5	76993953	76995953	MAFK_human_20492	1	1	0
chr5	76999468	77001468	HLF_FLAG_47163	1	1	0
chr5	77013506	77015506	MAFK_human_15065	1	1	0
chr5	77053248	77055248	CEBPA_FLAG_1967	1	0	0
chr5	77067068	77069068	POLR2A_human_4987,MAFK_human_3435,MAFF_human_12896,MAFK_human_47001	3	2	1
chr5	77086286	77088286	HLF_FLAG_6995,HLF_FLAG_1691	1	1	0
chr5	77104481	77106481	TCF7L2_human_1184,SOX13_iso1_FLAG_12057,FOXA2_2211,GATAD2A_FLAG_7816,ARID5B_FLAG_8496,BCL6_iso1_FLAG_16043,TCF7_4464,SOX13_iso1_FLAG_29852,EP300_4758,CEBPA_FLAG_28179,CEBPG_FLAG_6755,THRB_FLAG_7174,CEBPB_human_6025,RXRB_FLAG_6715,THRA_iso1_FLAG_11937,HLF_FLAG_34306,NFYC_FLAG_6278	16	6	1
chr5	77108020	77110020	DMAP1_FLAG_9398,ZNF281_FLAG_5392,ZGPAT_FLAG_16967,ZNF331_FLAG_13743,KLF16_FLAG_9644,ERF_FLAG_12897,FOXA2_12559,THAP11_FLAG_19980,RCOR2_FLAG_7866,CREM_3244,MIER2_FLAG_1102,SAP130_FLAG_42096,PRDM10_FLAG_5569,ARID4B_FLAG_14899,ZNF219_FLAG_22195,HMGXB3_FLAG_3393,THRB_FLAG_5039,TFE3_FLAG_13575,HMG20A_FLAG_3960,GATAD2A_FLAG_38929,NFYC_FLAG_5591,MIER3_FLAG_6803,SOX5_FLAG_14611,ARID5B_FLAG_39363,ATF4_FLAG_2433,ZKSCAN8_FLAG_1947,MAX_3569,HOMEZ_FLAG_12438,TCF7_3404,FOXA1_1664,FOXK1_FLAG_5590,RXRB_FLAG_23991,ELF3_FLAG_14166,MIXL1_FLAG_11269,GATAD1_FLAG_7852,THRA_iso1_FLAG_10727,PPARG_v1_FLAG_15812,FOXA3_FLAG_28496,TEAD1_FLAG_13483,BCL6_iso1_FLAG_21254,NFIA_v1_FLAG_6672,RARA_FLAG_30152,TFAP4_4136,SOX13_iso1_FLAG_28112,PROX1_9731,NR2F6_FLAG_15649,CBX5_FLAG_6017,ZNF12_FLAG_5081,FOXP1_FLAG_9658,NFIL3_FLAG_25054,CEBPG_FLAG_33728,HLF_FLAG_41538,TEAD3_FLAG_4784,CEBPA_FLAG_42370,ZNF644_FLAG_16855,CEBPB_human_8802,RAD21_FLAG_8572,SMAD4_iso1_FLAG_30292,RREB1_iso2_FLAG_3181,ZNF652_FLAG_8107,HMGXB3_FLAG_81,THRB_FLAG_164	60	28	5
chr5	77115688	77117688	HLF_FLAG_33904	1	1	0
chr5	77127196	77129196	MAFF_human_11641,MAFK_human_35662	2	2	0
chr5	77135943	77137943	MAFF_human_7721,MAFK_human_31629	2	2	0
chr5	77142680	77144680	FOXA1_3425	1	0	0
chr5	77147190	77149190	GABPB1_v2_FLAG_14443,EZH2_human_1485,NFIA_v1_FLAG_13338,NRF1_8010,NRF1_4567	4	2	1
chr5	77152828	77154828	HLF_FLAG_32289	1	1	0
chr5	77174992	77176992	SAP130_FLAG_18564,ARID5B_FLAG_11356,GATAD2A_FLAG_5313,JUND_human_5465,RARA_FLAG_14455,RAD21_FLAG_6593,CEBPA_FLAG_1810,FOSL2_7247,HNF4A_8446	9	2	1
chr5	77185290	77187290	JUND_human_7831	1	0	0
chr5	77188543	77190543	BACH1_human_3706	1	0	0
chr5	77201381	77203381	RAD21_FLAG_25085	1	0	0
chr5	77215657	77217657	REST_3499	1	0	0
chr5	77237492	77239492	HLF_FLAG_17548,MAFK_human_14417	2	2	0
chr5	77240898	77242898	REST_3451	1	0	0
chr5	77248436	77250436	JUND_human_6913	1	0	0
chr5	77260699	77262699	MAFK_human_8625	1	1	0
chr5	77276429	77278429	ZNF384_human_2005,HLF_FLAG_2998	2	1	0
chr5	77299538	77301538	CEBPB_human_611,FOXA1_11421	2	1	0
chr5	77303385	77305385	ZNF143_human_2068,SMC3_human_10662,RAD21_FLAG_41803,CTCF_33957	4	2	1
chr5	77314762	77316762	MAFF_human_32623,MAFK_human_58796	2	2	0
chr5	77355124	77357124	HLF_FLAG_17483	1	1	0
chr5	77360700	77362700	RAD21_FLAG_5397,CTCF_2865	2	1	0
chr5	77372700	77374700	JUND_human_2281	1	0	0
chr5	77380004	77382004	JUND_human_8217	1	0	0
chr5	77407028	77409028	KAT2B_human_703	1	0	1
chr5	77422889	77424889	CTCF_4826	1	1	0
chr5	77431828	77433828	HLF_FLAG_39620	1	1	0
chr5	77457287	77459287	CTCF_17589	1	1	0
chr5	77473442	77475442	SOX13_iso1_FLAG_22727	1	0	0
chr5	77498843	77500843	MAFK_human_39708,MAFF_human_16008	2	2	0
chr5	77505946	77507946	MAFK_human_14211	1	1	0
chr5	77517759	77519759	MAFK_human_522	1	1	0
chr5	77521629	77523629	HLF_FLAG_14637	1	1	0
chr5	77530320	77532320	CEBPA_FLAG_10499,CEBPB_human_11405	2	1	0
chr5	77542881	77544881	MAFK_human_7376	1	1	0
chr5	77559619	77561619	MAFF_human_17006,MAFK_human_41947	2	2	0
chr5	77564042	77566042	MAFF_human_33166,MAFK_human_59475,RAD21_FLAG_11961	3	2	0
chr5	77570376	77572376	SAP130_FLAG_11228,ARID3A_human_1092,KAT8_FLAG_6939,ZBTB26_FLAG_6224,HMG20A_FLAG_3785,NCoA2_FLAG_4277,ZGPAT_FLAG_13604,ZNF511_FLAG_5434,NR2F6_FLAG_15347,MIXL1_FLAG_12039,KDM1A_human_1418,CREB1_FLAG_10477,TEAD3_FLAG_14206,KLF16_FLAG_12115,ATF1_FLAG_3850,SMAD4_iso1_FLAG_31309,FOXO1_4092,RARA_FLAG_30237,CREM_9837,MYBL2_7237,SOX13_iso1_FLAG_26148,RXRB_FLAG_21231,THAP11_FLAG_17597,RCOR2_FLAG_3119,GATAD2A_FLAG_37464,PROX1_14024,ARID5B_FLAG_39219,SOX5_FLAG_14965,ZSCAN9_FLAG_1877,SAP130_FLAG_3948,HDAC2_665,ZNF384_human_9873,KLF10_1031,FOXK1_FLAG_8085,BCL6_iso1_FLAG_24856,TEAD1_FLAG_21310,TBL1XR1_human_1982,FOXA2_22133,ZNF219_FLAG_19324,FOXA3_FLAG_29783,RERE_FLAG_1448,FOXA1_29658,EP300_5467,NFIL3_FLAG_27051,FOXP1_FLAG_17140,ZNF644_FLAG_4866,TCF7_1234,CEBPG_FLAG_32394,CEBPA_FLAG_43725,NR2F6_FLAG_8352,KDM1A_human_34,HLF_FLAG_51560,CEBPB_human_25370,FOXO1_186,SRF_1555,RARA_FLAG_19767,CEBPA_FLAG_2187	51	17	6
chr5	77582194	77584194	MAFK_human_31369	1	1	0
chr5	77589998	77591998	ASH2L_human_23311,DMAP1_FLAG_11384,ZBTB7A_2766,KAT7_FLAG_4567,POLR2A_human_20142,ZFP64_FLAG_776,ZBTB26_FLAG_5845,MXD3_v1_FLAG_2781,MAX_6702,CIZ1_FLAG_807,ZGPAT_FLAG_22234,POLR2AphosphoS5_21342,CREB1_FLAG_7717,ZNF12_FLAG_3466,NRF1_11922,CREM_6731,NR2F6_FLAG_2246,GABPB1_v2_FLAG_16920,ETV4_9320,MLX_FLAG_5482,DMAP1_FLAG_8824,FOXA3_FLAG_8959,ASH2L_human_15845,TAF1_5423,KLF16_FLAG_17403,KAT8_FLAG_22151,UBP1_FLAG_10329,KDM2A_FLAG_21951,KMT2B_FLAG_13893,ZNF48_FLAG_8556,ZNF331_FLAG_12956,GATAD1_FLAG_10952,THAP11_FLAG_23356,KDM3A_FLAG_3003,CEBPD_1267,ERF_FLAG_14700,SAP130_FLAG_46353,MXD4_FLAG_8627,ARID4B_FLAG_34753,TFDP1_FLAG_1606,TFE3_FLAG_3577,HBP1_FLAG_5237,PRDM10_FLAG_8819,KLF10_2681,TBP_human_8972,DRAP1_FLAG_12847,HOMEZ_FLAG_4440,GMEB2_FLAG_1032,ZNF143_human_614,GABPA_FLAG_15023,SIN3B_human_1418,ZSCAN9_FLAG_4188,MIXL1_FLAG_9098,ZNF219_FLAG_1648,FOXK1_FLAG_4921,HDAC2_2482,ZKSCAN8_FLAG_2917,MAZ_human_4381,FOS_human_784,MXI1_human_5392,MIER2_FLAG_5981,TGIF2_FLAG_436,TEAD3_FLAG_9490,TEAD1_FLAG_13639,CBX5_FLAG_3987,SOX13_iso1_FLAG_9728,RREB1_iso2_FLAG_4255,ARID5B_FLAG_4667,NFIA_v1_FLAG_3339,ELF3_FLAG_17196,THRA_iso1_FLAG_3471,ZBTB26_FLAG_1139,HCFC1_human_1386,NFIL3_FLAG_21839,SIN3A_4779,CEBPG_FLAG_673,HMG20B_v2_FLAG_824,SMAD4_iso1_FLAG_15370,MAX_1547,NR2F6_FLAG_653,ETV4_1080,KLF16_FLAG_21,NRF1_5819,TFDP1_FLAG_309,KDM1A_human_4973,TGIF2_FLAG_1656,ZNF189_1169,ZMYM3_1877,ZEB1_3147	79	26	18
chr5	77595466	77597466	RAD21_FLAG_4413,CTCF_7390	2	1	0
chr5	77599933	77601933	HLF_FLAG_32138	1	1	0
chr5	77603728	77605728	USF2_5976,USF1_1675	2	1	0
chr5	77615499	77617499	MIXL1_FLAG_2993,RAD21_FLAG_30370,CTCF_14032	3	2	0
chr5	77623464	77625464	MAFK_human_7367,MAFF_human_5909,MAFK_human_28494	2	2	0
chr5	77634586	77636586	ZNF644_FLAG_1510,HNF4A_2583	2	1	0
chr5	77648550	77650550	CEBPA_FLAG_32678,CEBPG_FLAG_21913,CEBPB_human_20787,HLF_FLAG_33659	4	3	0
