## Supplemental Tables for "Dissecting the regulatory activity and sequence content of loci with exceptional numbers of transcription factor associations" (part 16 of 180)

### Sheet: S3 (continued)
Table S3. Merged ChIP seq data for HepG2
chr5	77655539	77657539	THAP11_FLAG_2139,ZEB1_1762,PROX1_6602,TEAD1_FLAG_1734,GABPB1_v2_FLAG_18042,GABPA_FLAG_16487,ETV4_1536,RUVBL1_1628,ZNF48_FLAG_3427,TEAD1_FLAG_40,ASH2L_human_21259,NR2F6_FLAG_3470,ZGPAT_FLAG_16537,ZFP64_FLAG_3837,ETV4_1083,GABPA_FLAG_14262,SIN3A_2963,POLR2A_human_18559,KAT8_FLAG_19874,ZNF544_iso1_FLAG_2005,ZNF580_FLAG_3157,GABPB1_v2_FLAG_16790,POLR2AphosphoS5_15146,ARID4B_FLAG_33672,MAX_15568,KMT2B_FLAG_12278,HMGXB4_FLAG_9570,THAP11_FLAG_20641,ZNF331_FLAG_11337,GATAD1_FLAG_13115,KDM2A_FLAG_20222,SAP130_FLAG_41518,KLF6_v2_FLAG_8063,DRAP1_FLAG_4121,HBP1_FLAG_6578,TAF1_10353,ZNF792_FLAG_9730,MBD1_v1_FLAG_3007,CHD2_human_995,NRF1_8076,ZNF219_FLAG_16127,ELF3_FLAG_15742,TBP_human_8509,RAD21_FLAG_10216,ZGPAT_FLAG_2154,SOX13_iso1_FLAG_698,BHLHE40_human_520,ASH2L_human_22334,ARID4B_FLAG_14788,THAP11_FLAG_787,SRF_1068,SAP130_FLAG_18106,KDM2A_FLAG_1733,KMT2B_FLAG_1408,CTCF_9115,ZGPAT_FLAG_1500,GATAD2A_FLAG_824,KLF16_FLAG_9292,THRA_iso1_FLAG_1503,RFX3_iso1_FLAG_2655,SIN3A_1849,MAX_11076,POLR2A_human_8616,SAP130_FLAG_34482,PPARG_v1_FLAG_8367,SOX13_iso1_FLAG_3694	48	15	11
chr5	77659043	77661043	MAFF_human_1470,MAFK_human_20124	2	2	0
chr5	77668264	77670264	ZNF12_FLAG_6797	1	0	0
chr5	77670716	77672716	MAFK_human_13861	1	1	0
chr5	77680820	77682820	SOX13_iso1_FLAG_10505	1	0	0
chr5	77700352	77702352	FOXA1_3954	1	0	0
chr5	77710345	77712345	NFIL3_FLAG_3346	1	1	0
chr5	77715585	77717585	HNF1A_5199,TEAD1_FLAG_13328,FOXA3_FLAG_27917,ZNF384_human_6878,CEBPG_FLAG_6199,FOXA2_17597,NFIL3_FLAG_19652,CEBPA_FLAG_24226,FOXA1_33842,HLF_FLAG_47367	10	5	0
chr5	77719649	77721649	HLF_FLAG_283	1	1	0
chr5	77725915	77727915	HLF_FLAG_15870	1	1	0
chr5	77733781	77735781	NFIL3_FLAG_4255	1	1	0
chr5	77754660	77756660	HLF_FLAG_27948	1	1	0
chr5	77762858	77764858	SMC3_human_6878,RAD21_FLAG_31025,CTCF_24515,HLF_FLAG_36257	4	2	1
chr5	77767494	77769494	CEBPG_FLAG_857,CTCF_18243,RAD21_FLAG_13181	3	2	0
chr5	77778478	77780478	CEBPB_human_740,ZNF7_iso2_FLAG_3145	2	1	0
chr5	77800048	77802048	NFIA_v1_FLAG_2616	1	1	0
chr5	77803419	77805419	ZNF331_FLAG_10755,FOXO1_1315,GATA4_3390,PROX1_2220,SOX13_iso1_FLAG_17844,TCF7_2128,FOXP1_FLAG_6367,SIX4_iso1_FLAG_7674,GATAD2A_FLAG_20006,EP300_9184,FOXA1_5652	11	5	1
chr5	77810598	77812598	CTCF_2769,RAD21_FLAG_9217	2	1	0
chr5	77821966	77823966	NFE2L2_human_1458,BACH1_human_3462,MAFF_human_10935	3	1	0
chr5	77828361	77830361	ZNF12_FLAG_3795,RAD21_FLAG_38897,CTCF_26721	3	1	0
chr5	77832826	77834826	RAD21_FLAG_39752,CTCF_30387	2	1	0
chr5	77835779	77837779	RAD21_FLAG_26119,CTCF_4996	2	1	0
chr5	77850945	77852945	CTCF_11048,HNF4A_2895,RAD21_FLAG_39338	3	2	0
chr5	77855666	77857666	NFIL3_FLAG_11276,CEBPA_FLAG_28078,HLF_FLAG_50062,CEBPB_human_4470,MAFK_human_2415	5	4	0
chr5	77865051	77867051	NFIA_v1_FLAG_11535,SMAD4_iso1_FLAG_5305,MAFK_human_11131	3	2	0
chr5	77883299	77885299	FOXA2_17151,FOXA1_22960	2	0	0
chr5	77902914	77904914	SOX13_iso1_FLAG_24172,TCF7_2708	2	0	0
chr5	77906041	77908041	RAD21_FLAG_4579	1	0	0
chr5	77917410	77919410	KDM1A_human_3743,ZBTB26_FLAG_6490	2	0	1
chr5	77922259	77924259	SMC3_human_13610,RAD21_FLAG_40707,CTCF_21919	3	1	1
chr5	77929659	77931659	CTCF_2832,RAD21_FLAG_25748	2	1	0
chr5	77933368	77935368	SOX5_FLAG_17195,TEAD3_FLAG_13797,SOX13_iso1_FLAG_31712,SOX13_514,NR2F6_FLAG_3256	5	2	0
chr5	77948546	77950546	MAFK_human_2498,ELF3_FLAG_7463,NFIL3_FLAG_8853,HLF_FLAG_43953	4	4	0
chr5	77957476	77959476	HLF_FLAG_20045	1	1	0
chr5	77960922	77962922	CEBPA_FLAG_9017	1	0	0
chr5	77966525	77968525	NFIA_v1_FLAG_9234	1	1	0
chr5	77972640	77974640	MAFK_human_3718,RAD21_FLAG_3915	2	1	0
chr5	77991040	77993040	BCL6_iso1_FLAG_23966,FOXA2_4568,FOXA1_12686,JUND_human_864	4	0	0
chr5	78001357	78003357	HLF_FLAG_7224	1	1	0
chr5	78005037	78007037	FOXA3_FLAG_7519,FOXA2_1904	2	0	0
chr5	78016706	78018706	SAP130_FLAG_9016,FOXA3_FLAG_18838,FOXP1_FLAG_5923,TFAP4_2762,FOXA2_5569,FOXA1_23430,HLF_FLAG_8493,ZNF384_human_6813,ZSCAN9_FLAG_962,SAP130_FLAG_35633,HOMEZ_FLAG_1669,HNF1A_5932,ARID5B_FLAG_15216,NFIL3_FLAG_1454,ZNF644_FLAG_1531,TFAP4_9554,BCL6_iso1_FLAG_3605,CEBPA_FLAG_5282	16	6	1
chr5	78042949	78044949	USF2_13628,USF1_5935	2	1	0
chr5	78048804	78050804	CEBPA_FLAG_4026,CEBPG_FLAG_1241,HLF_FLAG_31408,MAFF_human_25370,MAFK_human_49801	5	4	0
chr5	78052783	78054783	PROX1_2729,SAP130_FLAG_23828,NR2F6_FLAG_3827,FOXP1_FLAG_6852,FOXA3_FLAG_2470,FOXA2_6986,GATAD2A_FLAG_15487,FOXA1_18244,SOX13_iso1_FLAG_3163,ZNF219_FLAG_7473,CEBPG_FLAG_1236,FOSL2_3957,JUND_human_19781,HLF_FLAG_55120,KDM1A_human_6007,TCF7L2_human_1840,ZNF331_FLAG_8858,MYBL2_8022,CREM_9123,CREB1_FLAG_11804,ZBTB26_FLAG_7970,RREB1_iso2_FLAG_1485,SAP130_FLAG_38246,GATAD2A_FLAG_29534,NCoA2_FLAG_4085,KAT8_FLAG_14505,RCOR2_FLAG_11170,TFAP4_4718,ELF3_FLAG_18551,FOXO1_2811,HNF1A_3897,NFIC_8230,HOMEZ_FLAG_8869,NFIA_v1_FLAG_6089,ARID5B_FLAG_41235,HMG20A_FLAG_10070,DRAP1_FLAG_9734,ZNF219_FLAG_29307,FOXP1_FLAG_12514,NR2F2_7876,ZNF511_FLAG_2398,SOX13_iso1_FLAG_32344,SOX13_868,HMG20B_v2_FLAG_8510,PPARG_v1_FLAG_17278,TEAD3_FLAG_17453,TCF7_8987,BCL6_iso1_FLAG_28809,TEAD1_FLAG_23652,FOXA3_FLAG_29898,RXRB_FLAG_21786,HHEX_FLAG_5931,NR2F6_FLAG_27354,SOX5_FLAG_19390,PROX1_13184,RERE_FLAG_7506,EP300_13842,HDAC2_10851,HNF4G_6896,RXRA_4822,TEAD4_3130,SMAD4_iso1_FLAG_20150,RARA_FLAG_33438,NFIL3_FLAG_13234,NR2F1_FLAG_7802,CEBPA_FLAG_20545,FOSL2_9934,JUND_human_18875,RAD21_FLAG_9861,HNF4A_10965,FOXA2_21067,FOXA1_30390,SIX4_iso1_FLAG_1270,CREM_627,CREB1_FLAG_1058,ZNF384_human_5444,FOXO1_168,USF2_6619	63	27	5
chr5	78056400	78058400	RAD21_FLAG_7687,CTCF_14171,GATAD2A_FLAG_10863,RCOR2_FLAG_3270,SAP130_FLAG_13499,MAX_10608,HMG20A_FLAG_2781,RERE_FLAG_6722,ARID5B_FLAG_24672,ZNF644_FLAG_5634,BCL6_iso1_FLAG_22938,FOXA3_FLAG_19188,RARA_FLAG_19346,HMG20B_v2_FLAG_3803,NR2F2_7555,ZBTB26_FLAG_7319,SMAD4_iso1_FLAG_8878,USF2_4025,FOXA2_21024,SOX13_iso1_FLAG_24248,NR2F6_FLAG_24281,TCF7_3063,HHEX_FLAG_5938,BHLHE40_human_10215,FOXA1_28754,NR2F1_FLAG_3862,USF1_3096	27	9	1
chr5	78071513	78073513	PRDM10_FLAG_1840,RAD21_FLAG_2039	2	0	0
chr5	78080477	78082477	HLF_FLAG_36601	1	1	0
chr5	78083508	78085508	HLF_FLAG_10059,HLF_FLAG_23961	1	1	0
chr5	78090756	78092756	KDM6A_human_4417,NR2F2_2660,ARID5B_FLAG_15707,SAP130_FLAG_33335,SOX5_FLAG_15937,ZNF219_FLAG_10539,BCL6_iso1_FLAG_7248,ARID3A_human_5366,TCF7_6314,NR2F6_FLAG_11164,TEAD1_FLAG_19814,SOX13_iso1_FLAG_25980,RARA_FLAG_7664,TEAD3_FLAG_18021,FOXA3_FLAG_5359,CEBPA_FLAG_5501,CEBPG_FLAG_11414,FOXP1_FLAG_8659,HNF1A_3383,FOXA1_16394	20	7	2
chr5	78100006	78102006	MAFK_human_2662	1	1	0
chr5	78104604	78106604	NFIA_v1_FLAG_1483	1	1	0
chr5	78111165	78113165	MAFF_human_17366,MAFK_human_49886	2	2	0
chr5	78152864	78154864	HLF_FLAG_9825	1	1	0
chr5	78194920	78196920	KDM6A_human_9204,MIXL1_FLAG_2324,GATAD2A_FLAG_5132,ZNF143_human_4522,SMC3_human_8017,RAD21_FLAG_45219,CTCF_34861,KDM6A_human_33	7	3	2
chr5	78221307	78223307	HLF_FLAG_43996	1	1	0
chr5	78259870	78261870	TEAD1_FLAG_2654,FOXA3_FLAG_21667,FOXA1_26806,CEBPA_FLAG_21799,FOXA2_12304,SMC3_human_1498,RAD21_FLAG_40464,CTCF_22120	8	2	1
chr5	78267203	78269203	POLR2AphosphoS2_human_1897,POLR2AphosphoS2_human_545	1	0	1
chr5	78297373	78299373	CREB1_FLAG_11307,ARID4B_FLAG_11665,SAP130_FLAG_25809,ARID5B_FLAG_30725,PPARG_v1_FLAG_12431,PROX1_8331,RXRB_FLAG_19159,SOX5_FLAG_19872,GATAD2A_FLAG_16760,SOX13_3534,RARA_FLAG_31438,BCL6_iso1_FLAG_18131,NR2F6_FLAG_10824,TEAD4_1308,NFIL3_FLAG_12356,SOX13_iso1_FLAG_32107,TEAD3_FLAG_20437,TEAD1_FLAG_22446,SMAD4_iso1_FLAG_30753,CEBPA_FLAG_17602,RXRA_2095,FOXA3_FLAG_11694,FOXA2_20074,FOXP1_FLAG_13864,EP300_2605,FOXA1_32778,RAD21_FLAG_1194	27	11	2
chr5	78301767	78303767	MAFK_human_21920	1	1	0
chr5	78309672	78311672	CEBPA_FLAG_16999,CEBPG_FLAG_18986,FOXA2_3829,FOXA3_FLAG_3217,ZNF12_FLAG_9639,FOXA1_14524	6	1	0
chr5	78331260	78333260	HLF_FLAG_50220,ZFP64_FLAG_4469	2	1	0
chr5	78337207	78339207	MAFF_human_7646,MAFK_human_43096	2	2	0
chr5	78345514	78347514	RARA_FLAG_4305,NFIL3_FLAG_22418,HLF_FLAG_38585,SIX4_iso1_FLAG_3663,HNF4A_8934	5	5	0
chr5	78369671	78371671	SAP130_FLAG_7808,FOSL2_9608,JUND_human_19391	3	0	1
chr5	78375103	78377103	CEBPB_human_2833	1	1	0
chr5	78378686	78380686	MAFK_human_1148	1	1	0
chr5	78386102	78388102	HLF_FLAG_1793	1	1	0
chr5	78388833	78390833	NR2F2_2743,NR2F6_FLAG_10696,RXRB_FLAG_2637,TEAD3_FLAG_3769,SOX13_iso1_FLAG_14908,ZNF644_FLAG_3632,BCL6_iso1_FLAG_5472,FOXA2_3229,FOXA1_19360,NFIA_v1_FLAG_3917	10	4	0
chr5	78411245	78413245	HLF_FLAG_41902	1	1	0
chr5	78438958	78440958	BACH1_human_1961,JUND_human_13081	2	0	0
chr5	78447812	78449812	FOXA1_6012	1	0	0
chr5	78457693	78459693	HLF_FLAG_1218	1	1	0
chr5	78464697	78466697	HLF_FLAG_25101	1	1	0
chr5	78468706	78470706	ZGPAT_FLAG_6011,CREB1_FLAG_8771,CREM_4379,SAP130_FLAG_9512,THAP11_FLAG_6063,ARID5B_FLAG_34383,GATAD2A_FLAG_31200,ZNF219_FLAG_14989,ZNF384_human_6597,BCL6_iso1_FLAG_10925,PROX1_16993,RXRB_FLAG_12489,FOXA3_FLAG_32200,FOXP1_FLAG_3498,RARA_FLAG_23262,TEAD1_FLAG_9546,CEBPA_FLAG_12099,FOXA2_25344,FOXA1_35815,SIX4_iso1_FLAG_3081,CREM_300	20	6	1
chr5	78476744	78478744	HLF_FLAG_52613,CEBPB_human_14710	2	2	0
chr5	78488763	78490763	FOSL2_2037	1	0	0
chr5	78495607	78497607	RAD21_FLAG_34385,CTCF_26996	2	1	0
chr5	78524452	78526452	JUN_human_5700,JUND_human_22143	2	0	0
chr5	78564629	78566629	GATAD2A_FLAG_18770,ARID5B_FLAG_18731,RARA_FLAG_24445,NR2F6_FLAG_12294,CEBPG_FLAG_21146,CEBPA_FLAG_39895	6	3	0
chr5	78582714	78584714	MAFK_human_18347	1	1	0
chr5	78596339	78598339	ELF3_FLAG_18508,TEAD1_FLAG_16991,TEAD3_FLAG_18686	3	3	0
chr5	78613985	78615985	CEBPG_FLAG_4786	1	1	0
chr5	78625099	78627099	ZNF12_FLAG_10151,NFIL3_FLAG_7695,CEBPG_FLAG_26055,CEBPA_FLAG_34135,HLF_FLAG_49781,CEBPB_human_18486	6	4	0
chr5	78629052	78631052	PRDM10_FLAG_2378,RAD21_FLAG_23186,CTCF_11230	3	1	0
chr5	78637361	78639361	CEBPA_FLAG_3955	1	0	0
chr5	78641541	78643541	MAFK_human_5223	1	1	0
chr5	78644845	78646845	HLF_FLAG_25818	1	1	0
chr5	78678173	78680173	ZNF384_human_3596	1	0	0
chr5	78693425	78695425	MAFK_human_3674	1	1	0
chr5	78703046	78705046	CEBPA_FLAG_13231,CEBPG_FLAG_15944,JUND_human_9420,CEBPB_human_15500	4	2	0
chr5	78715361	78717361	TCF7_5646,RARA_FLAG_2805,HLF_FLAG_37383,FOXA2_5175	4	2	0
chr5	78726388	78728388	HLF_FLAG_1035	1	1	0
chr5	78731442	78733442	CREB1_FLAG_5234,ZNF331_FLAG_10402,ARID4B_FLAG_13796,SAP130_FLAG_27686,KAT8_FLAG_7490,TFE3_FLAG_2284,ZNF511_FLAG_4197,GATAD2A_FLAG_31145,TEAD4_984,ELF3_FLAG_16350,ARID5B_FLAG_31778,ZNF219_FLAG_14694,SOX5_FLAG_11596,HOMEZ_FLAG_9883,TEAD3_FLAG_22595,ZNF12_FLAG_4235,MIXL1_FLAG_16187,ARID3A_human_7369,FOXA1_18358,ZNF644_FLAG_1940,BCL6_iso1_FLAG_9356,SOX13_iso1_FLAG_19612,RARA_FLAG_7625,FOXA3_FLAG_23192,NR2F6_FLAG_9768,NFIL3_FLAG_23565,TEAD1_FLAG_23630,CEBPA_FLAG_43478,CEBPG_FLAG_33144,HLF_FLAG_53785,CEBPB_human_27334,JUND_human_706	32	13	2
chr5	78743291	78745291	MAFK_human_20400	1	1	0
chr5	78751945	78753945	MAFK_human_15146	1	1	0
chr5	78759734	78761734	CTCF_23441,RAD21_FLAG_21021	2	1	0
chr5	78769716	78771716	MAFF_human_28575,MAFK_human_55321	2	2	0
chr5	78774013	78776013	FOXA2_1676,SRF_624	2	1	0
chr5	78778234	78780234	HLF_FLAG_44682	1	1	0
chr5	78786136	78788136	MAFF_human_20454,MAFK_human_49147,KDM1A_human_4216	3	2	1
chr5	78790236	78792236	ZNF281_FLAG_2610,FOXA2_3886,FOXA3_FLAG_7474,JUND_human_5518	4	1	0
chr5	78799544	78801544	MAFF_human_14759,MAFK_human_38899,FOXA2_9502,FOXP1_FLAG_12507,FOXA1_25059,PRDM10_FLAG_10516	6	3	0
chr5	78803407	78805407	PBX2_FLAG_2759	1	0	0
chr5	78813664	78815664	PPARG_v1_FLAG_6450	1	1	0
chr5	78820440	78822440	JUND_human_16946,HLF_FLAG_5501	2	1	0
chr5	78842228	78844228	ZGPAT_FLAG_7005,CREM_3875,PPARG_v1_FLAG_17155,KMT2B_FLAG_2043,NR2F2_2837,FOXO1_7197,GATAD1_FLAG_517,ZNF48_FLAG_464,GATAD2A_FLAG_31805,SIX4_iso1_FLAG_4319,ARID5B_FLAG_34963,ZNF219_FLAG_19106,BCL6_iso1_FLAG_24449,FOXA3_FLAG_22431,NR2F6_FLAG_20185,NFIL3_FLAG_7650,SOX5_FLAG_13962,SOX13_iso1_FLAG_26168,TEAD1_FLAG_2671,FOXK1_FLAG_7917,TCF7_6566,RARA_FLAG_20516,RXRB_FLAG_12294,SMAD4_iso1_FLAG_22919,EP300_12952,CEBPA_FLAG_41909,FOXP1_FLAG_14497,HNF4A_4028,FOXA1_25079,CEBPG_FLAG_27137,NR2F1_FLAG_2269,FOXA2_10417,RAD21_FLAG_8244,CEBPB_human_19765,HDAC2_775,CREM_1162,SRF_160,FOXO1_3713,ARID5B_FLAG_837,RXRB_FLAG_387,ZNF331_FLAG_759,ZNF48_FLAG_547,ZEB1_548,HMGXB3_FLAG_7521,MAFF_human_19301,CEBPA_FLAG_32255,CEBPG_FLAG_10329,MAFK_human_39306,HLF_FLAG_43552,RAD21_FLAG_2696,CEBPA_FLAG_18981	42	18	3
chr5	78848183	78850183	MAFK_human_14152	1	1	0
chr5	78851173	78853173	KAT8_FLAG_16019,ZNF143_human_3101,CEBPG_FLAG_10993,CEBPA_FLAG_12087,SMC3_human_18311,RAD21_FLAG_47221,CTCF_37702	7	3	2
chr5	78855705	78857705	HLF_FLAG_14271	1	1	0
chr5	78859815	78861815	SOX13_iso1_FLAG_14824	1	0	0
chr5	78864898	78866898	ZNF652_FLAG_3317	1	1	0
chr5	78869232	78871232	HLF_FLAG_25906	1	1	0
chr5	78888676	78890676	MAFK_human_15211	1	1	0
chr5	78900582	78902582	CEBPB_human_1713	1	1	0
chr5	78907182	78909182	KDM2A_FLAG_729,MXD3_v1_FLAG_288,FOXK1_FLAG_231,SP1_FLAG_338,PRDM10_FLAG_10209,TEAD1_FLAG_1265,MAX_10698,KDM2A_FLAG_1508,ERF_FLAG_1198,GATAD2A_FLAG_1679,POLR2A_human_14991,NRF1_9224,POLR2AphosphoS5_19325,BHLHE40_human_12590,CEBPA_FLAG_20984,CEBPD_2317,CEBPB_human_6639,ARID4B_FLAG_23109,THAP11_FLAG_23956,GABPB1_v2_FLAG_17693,ZNF544_iso1_FLAG_1581,KMT2B_FLAG_14367,CREM_3975,KAT8_FLAG_22996,KLF11_FLAG_3671,SAP130_FLAG_39447,GABPA_FLAG_18366,ASH2L_human_25080,CREB1_FLAG_5261,SP1_FLAG_791,MAZ_human_4107,GATAD1_FLAG_13813,POLR2AphosphoS5_8796,NR2C2_human_1893,HMGXB4_FLAG_6370,KDM2A_FLAG_10425,POLR2A_human_11436,ARID5B_FLAG_2426,ELF3_FLAG_15358,ERF_FLAG_2366,DRAP1_FLAG_6481,THAP11_FLAG_11745,GABPB1_v2_FLAG_12110,HBP1_FLAG_6255,KMT2B_FLAG_11406,KAT8_FLAG_1058,RARA_FLAG_2843,CREM_1796,GABPA_FLAG_6852,ASH2L_human_13315,CREB1_FLAG_974,ARID5B_FLAG_2720,CREM_543	37	13	6
chr5	78912654	78914654	ZFP1_v1_FLAG_5487,ZFP1_v1_FLAG_4571	1	0	0
chr5	78915308	78917308	HLF_FLAG_688	1	1	0
chr5	78936470	78938470	MAFF_human_17095,MAFK_human_37858,JUND_human_12918	3	2	0
chr5	78948884	78950884	JUN_human_2156,JUND_human_18943	2	0	0
chr5	78961949	78963949	MAFF_human_2921,MAFK_human_28741	2	2	0
chr5	78971362	78973362	CEBPG_FLAG_18507,CEBPA_FLAG_25406	2	1	0
chr5	78997810	78999810	CEBPA_FLAG_8515,CEBPB_human_15089,SMC3_human_15673,RAD21_FLAG_36401,CTCF_36653	5	2	1
chr5	79014249	79016249	MAFK_human_9227	1	1	0
chr5	79037577	79039577	ZGPAT_FLAG_12591,HNF1A_1849,CREB1_FLAG_12562,THAP11_FLAG_14466,RCOR2_FLAG_3011,ATF1_FLAG_1528,SOX5_FLAG_20488,ELF3_FLAG_10098,ARID5B_FLAG_34454,NFIC_5766,MYBL2_9605,SP5_FLAG_12066,SOX13_3299,FOXA3_FLAG_28248,SOX13_iso1_FLAG_33418,TEAD1_FLAG_19112,FOXP1_FLAG_16856,FOXA2_20217,ZNF219_FLAG_29135,PROX1_16286,FOXA1_32152,GATAD2A_FLAG_39419,FOXK1_FLAG_2679,NFIA_v1_FLAG_13827,ZEB1_661,BCL6_iso1_FLAG_4571,ZNF384_human_10394,EP300_8448,CEBPA_FLAG_43655,CUX1_human_298,CEBPG_FLAG_25678,CEBPB_human_14469	32	12	1
chr5	79049779	79051779	ZMYM3_6694,ASH2L_human_18045,ZGPAT_FLAG_8591,KAT8_FLAG_6932,SAP130_FLAG_16529,CREB1_FLAG_9369,TEAD1_FLAG_15105,ASH2L_human_1254,FOXA3_FLAG_14837,GATAD2A_FLAG_20644,SOX5_FLAG_13084,ARID3A_human_1463,SIX4_iso1_FLAG_7818,ZNF219_FLAG_25065,POLR2AphosphoS5_8080,ARID5B_FLAG_29336,HMG20A_FLAG_2296,HOMEZ_FLAG_12127,ELF3_FLAG_4890,ZNF644_FLAG_16994,MIXL1_FLAG_3407,FOXA2_2132,CEBPA_FLAG_26920,TEAD3_FLAG_6510,SOX13_iso1_FLAG_22114,HNF1A_8614,PRDM10_FLAG_9728,EP300_7484,NR2F6_FLAG_3868,CEBPG_FLAG_7944,HNF4G_11920,HNF4A_16673,RAD21_FLAG_14985,PRDM10_FLAG_6996	32	10	4
chr5	79069840	79071840	ZNF335_FLAG_2033,SOX13_iso1_FLAG_2606,SMC3_human_17911,RAD21_FLAG_52047,CTCF_39632,HLF_FLAG_38973	6	2	1
chr5	79082523	79084523	HLF_FLAG_37971	1	1	0
chr5	79090884	79092884	NFIA_v1_FLAG_7221,HLF_FLAG_44006	2	2	0
chr5	79123492	79125492	MAFK_human_14430,RAD21_FLAG_26499,CTCF_16665	3	2	0
chr5	79149047	79151047	JUND_human_8803,FOSL2_10432	2	0	0
chr5	79153144	79155144	ERF_FLAG_3433,KDM6A_human_11516,ZNF143_human_2714,SMC3_human_15022,RAD21_FLAG_48432,CTCF_34745	6	3	2
chr5	79173732	79175732	SMC3_human_4502,CTCF_21937,RAD21_FLAG_27110	3	1	1
chr5	79183662	79185662	MAFF_human_25012,MAFK_human_53445	2	2	0
chr5	79188515	79190515	MAFF_human_21018,MAFK_human_51654	2	2	0
chr5	79219957	79221957	RAD21_FLAG_27058,CTCF_20984	2	1	0
chr5	79224016	79226016	HLF_FLAG_8063	1	1	0
chr5	79242423	79244423	MAFK_human_11926	1	1	0
chr5	79249602	79251602	CEBPB_human_9170	1	1	0
chr5	79286010	79288010	HMGXB4_FLAG_5592,ASH2L_human_24789,DMAP1_FLAG_13495,HNF4G_5254,UBP1_FLAG_1186,HNF4A_2813,KMT2B_FLAG_11036,TCF7_1013,ARID4B_FLAG_17225,KDM2A_FLAG_17462,HMGXB4_FLAG_3016,MXD3_v1_FLAG_8497,ZGPAT_FLAG_20694,DMAP1_FLAG_7850,TAF1_9884,POLR2A_human_15793,MXD4_FLAG_7839,TBL1XR1_human_404,SAP130_FLAG_37957,NFYC_FLAG_499,GABPB1_v2_FLAG_21014,KLF16_FLAG_13311,KAT8_FLAG_25235,CBX5_FLAG_4809,THAP11_FLAG_24635,MYBL2_3775,SIN3B_human_1679,GATAD1_FLAG_18411,CREB1_FLAG_12995,REST_634,SIN3A_4923,MAX_6012,ARID5B_FLAG_24943,KMT2B_FLAG_1227,DRAP1_FLAG_10951,PPARG_v1_FLAG_3730,ZNF792_FLAG_6101,YY1_6522,RXRB_FLAG_12369,ELF3_FLAG_6752,GABPA_FLAG_19918,MXI1_human_4198,TFE3_FLAG_2993,HOMEZ_FLAG_8597,RREB1_iso2_FLAG_1770,POLR2AphosphoS5_11718,HMGXB4_FLAG_226,GMEB2_FLAG_1324,KLF10_1968,TEAD1_FLAG_12392,USF2_16992,MIXL1_FLAG_18103,HCFC1_human_1345,MLX_FLAG_9900,CEBPA_FLAG_2341,NR2C2_human_1812,SP1_FLAG_10066,ZNF644_FLAG_10810,TBL1XR1_human_200,BHLHE40_human_9876,USF1_12150,CREB1_FLAG_448,SIN3A_190	56	20	13
chr5	79323230	79325230	NR2F2_4364,NR2F6_FLAG_8593,ZNF384_human_5371	3	1	0
chr5	79338209	79340209	MAFF_human_27809,MAFK_human_50129	2	2	0
chr5	79356481	79358481	ZNF3_FLAG_611,FOXA1_5013,FOXA2_4518	3	0	0
chr5	79371132	79373132	MAFK_human_12722	1	1	0
chr5	79401135	79403135	KDM2A_FLAG_2211,KAT8_FLAG_6506,ZNF281_FLAG_2185,ARID4B_FLAG_8377,CREB1_FLAG_12884,CREM_9891,THRB_FLAG_8021,HMGXB3_FLAG_3025,PAXIP1_iso1_FLAG_2614,SAP130_FLAG_17399,GATAD2A_FLAG_34286,ZNF219_FLAG_26109,ARID5B_FLAG_39046,ELF3_FLAG_10311,HMG20A_FLAG_6141,TEAD3_FLAG_9706,BCL6_iso1_FLAG_20921,RXRB_FLAG_24457,THRA_iso1_FLAG_12414,SOX5_FLAG_5894,FOXA3_FLAG_31374,TEAD1_FLAG_13662,PROX1_11100,NR2F6_FLAG_3954,RREB1_iso2_FLAG_5724,SOX13_iso1_FLAG_24308,RARA_FLAG_32038,ZNF644_FLAG_1081,RXRA_4307,EP300_11521,NR2F1_FLAG_2738,CEBPA_FLAG_26883,SMAD4_iso1_FLAG_27698,TFAP4_9225,NFIL3_FLAG_19734,CEBPG_FLAG_9080,FOXA2_19150,FOXA1_29121,JUND_human_16253,RAD21_FLAG_10426,CREM_745	40	16	5
chr5	79417907	79419907	MAFF_human_3015,MAFK_human_18912	2	2	0
chr5	79460612	79462612	CREM_3632,PROX1_8590,THRB_FLAG_4640,EP300_3842,ARID3A_human_2860,BCL6_iso1_FLAG_2109,TCF7_4837,FOXA1_24268,HLF_FLAG_4586	9	3	1
chr5	79482428	79484428	GABPA_FLAG_15860,HLF_FLAG_39318	2	2	0
chr5	79488320	79490320	USF2_15710,USF1_11583,MAFK_human_9659	3	2	0
chr5	79499906	79501906	KDM1A_human_2895,KLF11_FLAG_4668,ZNF335_FLAG_5529,ZGPAT_FLAG_18297,KLF16_FLAG_13611,KAT7_FLAG_4310,ZSCAN29_iso1_FLAG_795,ZNF281_FLAG_1923,ZNF580_FLAG_3122,ZNF331_FLAG_14339,KAT8_FLAG_15902,KMT2B_FLAG_10173,GATAD1_FLAG_11283,THAP11_FLAG_17181,HMGXB4_FLAG_3423,ERF_FLAG_13072,MYBL2_11468,RFXANK_FLAG_1930,ARID4B_FLAG_32137,SAP130_FLAG_33255,CREM_10794,KDM6A_human_2950,NCoA2_FLAG_3617,FOXO1_4894,GATAD2A_FLAG_40814,CBX5_FLAG_4428,MAX_8247,NFIC_4228,ZSCAN9_FLAG_6450,ZNF792_FLAG_8024,PRDM10_FLAG_2820,ZCCHC11_FLAG_350,MBD1_v1_FLAG_5216,ZNF511_FLAG_7056,RCOR2_FLAG_11733,ZNF219_FLAG_32918,DRAP1_FLAG_4466,HMG20A_FLAG_8011,MBD1_v2_FLAG_6552,FOXK1_FLAG_5168,ARID5B_FLAG_39526,TEAD4_1259,PPARG_v1_FLAG_15145,MIER2_FLAG_4244,PROX1_16903,ELF3_FLAG_12385,ZBTB7A_5090,THRA_iso1_FLAG_4630,MTA1_FLAG_2001,GATA4_6328,SOX13_1657,HMG20B_v2_FLAG_8122,TEAD3_FLAG_19898,TFE3_FLAG_2420,HNF1A_5621,RERE_FLAG_6750,SIX4_iso1_FLAG_1941,RXRB_FLAG_19925,SOX5_FLAG_15929,BCL6_iso1_FLAG_27856,TFAP4_7800,SOX13_iso1_FLAG_29846,FOXA3_FLAG_34915,FOXP1_FLAG_17060,RARA_FLAG_23000,SP5_FLAG_7115,MLX_FLAG_1698,NR2F6_FLAG_17703,TEAD1_FLAG_19897,SMAD4_iso1_FLAG_33670,HHEX_FLAG_4857,MIXL1_FLAG_11749,REST_2171,TCF7_3847,NFIL3_FLAG_25051,HDAC2_12155,EP300_15933,RXRA_5328,ZNF12_FLAG_4144,FOXA2_24651,HLF_FLAG_51439,BHLHE40_human_6952,KLF16_FLAG_179,CEBPA_FLAG_38139,FOXA1_36202,CEBPG_FLAG_26135,HNF4A_6405,RAD21_FLAG_32579,CTCF_13519	88	37	10
chr5	79515254	79517254	FOXA2_10452,FOXA1_16398	2	0	0
chr5	79541682	79543682	SOX5_FLAG_16029,SOX13_iso1_FLAG_30920,ARID3A_human_7925,ARID3A_human_3343,DRAP1_FLAG_7391,ARID4B_FLAG_9015,SAP130_FLAG_24640,MIXL1_FLAG_1905,POLR2A_human_9688,ARID5B_FLAG_17956,FOSL2_12388,JUND_human_16256,JUN_human_232	12	1	2
chr5	79555511	79557511	ZNF644_FLAG_11521,HNF4G_3770,ZBTB26_FLAG_3048,PROX1_2082,HNF4A_12051	5	2	0
chr5	79561598	79563598	RAD21_FLAG_16455	1	0	0
chr5	79566683	79568683	HLF_FLAG_17725	1	1	0
chr5	79588801	79590801	ZNF7_iso2_FLAG_1237	1	0	0
chr5	79591072	79593072	MAFK_human_7602	1	1	0
chr5	79602546	79604546	ZNF384_human_8791,SMC3_human_7590,RAD21_FLAG_24179,CTCF_20229	4	1	1
chr5	79610272	79612272	HLF_FLAG_9990	1	1	0
chr5	79632379	79634379	NR2F6_FLAG_9879,NR2F1_FLAG_3031,BHLHE40_human_7785	3	3	0
chr5	79636656	79638656	MAFF_human_6602,MAFK_human_22741,RARA_FLAG_4521	3	3	0
chr5	79640652	79642652	CEBPA_FLAG_24898,GABPA_FLAG_4553,SMC3_human_13306,RAD21_FLAG_43849,CTCF_28789	5	2	1
chr5	79663949	79665949	MAFK_human_35185	1	1	0
chr5	79671585	79673585	MAFF_human_18435,MAFK_human_44970	2	2	0
chr5	79694558	79696558	USF2_8146,USF1_2661,NFE2L2_human_1241,CEBPG_FLAG_10413,CEBPA_FLAG_36106,BACH1_human_1963,JUN_human_5507,JUND_human_12457,HLF_FLAG_19556,CEBPB_human_23142	10	4	0
chr5	79709132	79711132	ZNF644_FLAG_12029,CEBPA_FLAG_35200,HLF_FLAG_51288,CEBPG_FLAG_23184,CEBPB_human_22212	5	3	0
chr5	79762409	79764409	SRF_1660,ZNF335_FLAG_1405,PPARG_v1_FLAG_3698,SOX13_iso1_FLAG_10250,PROX1_4950,RARA_FLAG_7285,ARID5B_FLAG_27562,CEBPA_FLAG_1285,RXRA_380,SAP130_FLAG_10087,ZNF335_FLAG_251,ELF3_FLAG_18773,ZNF219_FLAG_3621,CEBPA_FLAG_19850	12	6	1
chr5	79770016	79772016	ZGPAT_FLAG_4811,GATAD2A_FLAG_26869,THAP11_FLAG_4718,SAP130_FLAG_14198,HMG20A_FLAG_2402,ARID5B_FLAG_29859,SOX5_FLAG_2622,HOMEZ_FLAG_13306,ZNF219_FLAG_19395,NFIA_v1_FLAG_6862,BCL6_iso1_FLAG_3835,FOXA3_FLAG_28912,CEBPA_FLAG_38873,NR2F2_1887,ZNF644_FLAG_15827,TEAD1_FLAG_14581,ZGPAT_FLAG_20,CEBPG_FLAG_22510,FOXP1_FLAG_10371,SOX13_iso1_FLAG_14881,CEBPB_human_18695,FOXA2_15912,HNF4A_2183,FOXA1_30585,SAP130_FLAG_162,NR2F2_255,HLF_FLAG_43733	24	8	1
chr5	79776309	79778309	ARID4B_FLAG_10841,KDM6A_human_8009,HOMEZ_FLAG_2518,SMC3_human_13616,ZNF143_human_10994,RAD21_FLAG_47336,CTCF_39559	7	3	2
chr5	79803860	79805860	CEBPA_FLAG_15375,CEBPB_human_13885	2	1	0
chr5	79818774	79820774	MAFK_human_19095	1	1	0
chr5	79829463	79831463	MAFK_human_12341	1	1	0
chr5	79836451	79838451	NFE2L2_human_3372	1	0	0
chr5	79847208	79849208	HLF_FLAG_38625	1	1	0
chr5	79865082	79867082	KDM2A_FLAG_5046,MXD3_v1_FLAG_5802	2	0	1
chr5	79883990	79885990	USF1_3080	1	1	0
chr5	79887080	79889080	FOXA2_2389,FOXP1_FLAG_2219	2	1	0
chr5	79890220	79892220	PBX2_FLAG_1681,HLF_FLAG_21018	2	1	0
chr5	79902871	79904871	ZNF331_FLAG_3247,HOMEZ_FLAG_4711,SAP130_FLAG_19115,ELF3_FLAG_15635,ZNF644_FLAG_15538,PROX1_12700,FOXA3_FLAG_16639,SOX13_iso1_FLAG_3896,SMAD4_iso1_FLAG_11717,RARA_FLAG_9654,FOXA1_27028,FOXA2_11211,HNF4A_10896	13	5	1
chr5	79918303	79920303	HLF_FLAG_19429,ELF3_FLAG_21365,ZNF384_human_7021,FOXA2_7650,FOXA1_18829	5	2	0
chr5	79926832	79928832	KDM6A_human_2133,ZBTB21_FLAG_2348,ZNF3_FLAG_3029,ASH2L_human_15879,MYBL2_1890,CREB1_FLAG_2913,FOXO1_1580,SAP130_FLAG_10684,RCOR2_FLAG_5063,ZNF3_FLAG_2052,GATAD2A_FLAG_13861,HMG20A_FLAG_1922,ZNF652_FLAG_7000,ARID3A_human_7690,ARID5B_FLAG_16505,FOXA2_13859,EP300_8692,ZBTB26_FLAG_7961,BCL6_iso1_FLAG_23074,PROX1_9173,FOXA1_20156,HNF4A_9620,GATAD2A_FLAG_769	21	5	3
chr5	79962868	79964868	HLF_FLAG_31593,NRF1_7446,ZNF219_FLAG_23655,PAXIP1_iso1_FLAG_2212,GATAD2A_FLAG_25921,MAX_11221,NFIA_v1_FLAG_7497,TGIF2_FLAG_5185,ARID5B_FLAG_4208,RARA_FLAG_5151,ZNF644_FLAG_9413,HNF4G_2239,HNF4A_3413,SMAD4_iso1_FLAG_2910,NR2F6_FLAG_3758,CEBPA_FLAG_21458	16	8	1
chr5	79967168	79969168	ELF3_FLAG_6956,MIXL1_FLAG_2679,SMC3_human_15850,RAD21_FLAG_47762,CTCF_38868	5	3	1
chr5	79974660	79976660	CTCF_3170	1	1	0
chr5	79984643	79986643	MAFF_human_14473,MAFK_human_40598	2	2	0
chr5	80007610	80009610	SMC3_human_2783,RAD21_FLAG_40437,CTCF_26028,SOX13_iso1_FLAG_3538,GATAD2A_FLAG_10089,SIX4_iso1_FLAG_4858,GATAD2A_FLAG_1	7	2	1
chr5	80020472	80022472	MAFK_human_22587	1	1	0
chr5	80031787	80033787	JUND_human_10627	1	0	0
chr5	80055235	80057235	MAFK_human_15516	1	1	0
chr5	80075022	80077022	HOMEZ_FLAG_2438,ZNF644_FLAG_10818,FOXA3_FLAG_18416,FOXA1_27828,FOXA2_12997	5	1	0
chr5	80085710	80087710	MAFF_human_28482,MAFK_human_53029	2	2	0
chr5	80099344	80101344	HLF_FLAG_13123	1	1	0
chr5	80113989	80115989	HLF_FLAG_21666	1	1	0
chr5	80173247	80175247	CEBPA_FLAG_15047	1	0	0
chr5	80186974	80188974	FOXA2_746	1	0	0
chr5	80200447	80202447	CEBPG_FLAG_17128,CEBPA_FLAG_13641,CEBPB_human_19840	3	2	0
chr5	80209280	80211280	HLF_FLAG_24904	1	1	0
chr5	80215706	80217706	RARA_FLAG_10011,HLF_FLAG_32094,MIER2_FLAG_9765,REST_7692	4	2	1
chr5	80230373	80232373	KDM6A_human_4335,SMC3_human_17550,TBP_human_7441,RAD21_FLAG_49215,CTCF_37547,FOXA3_FLAG_5734,RAD21_FLAG_33110,CTCF_16145	6	1	3
chr5	80252027	80254027	NFIC_2744,ARID5B_FLAG_23802,SOX5_FLAG_15535,TEAD1_FLAG_13373,RREB1_iso2_FLAG_6275,TFAP4_10293,FOXA3_FLAG_26120,SOX13_iso1_FLAG_28654,NFIA_v1_FLAG_14558,SOX13_1509,FOXA2_23142,CEBPA_FLAG_17870,FOXA1_34600,BCL6_iso1_FLAG_27026,SMAD4_iso1_FLAG_12721	15	5	0
chr5	80282398	80284398	USF2_9259,FOXA3_FLAG_11217,TFE3_FLAG_8365,FOXA1_25977,FOXA2_10790,JUND_human_19473,JUN_human_2158,USF1_4926	8	2	0
chr5	80286047	80288047	CEBPA_FLAG_3610	1	0	0
chr5	80302630	80304630	JUND_human_2066,MAFF_human_31002,MAFK_human_58252	3	2	0
chr5	80313677	80315677	CEBPA_FLAG_3615	1	0	0
chr5	80355153	80357153	ZNF189_956	1	0	0
chr5	80360836	80362836	HLF_FLAG_43855,MAFF_human_15384,MAFK_human_42880	3	3	0
chr5	80368262	80370262	MAFK_human_27749	1	1	0
chr5	80372117	80374117	THRB_FLAG_5919,BCL6_iso1_FLAG_7623,FOXA3_FLAG_13268,THRA_iso1_FLAG_10947,SMAD4_iso1_FLAG_22941,ARID5B_FLAG_30951,RXRB_FLAG_20714,FOXA2_6488,FOXA1_22095,RARA_FLAG_31243,RXRA_5000,HNF4A_9466	12	6	0
chr5	80387903	80389903	HLF_FLAG_31905	1	1	0
chr5	80396103	80398103	HLF_FLAG_10663	1	1	0
chr5	80403414	80405414	ARID3A_human_3741,TEAD1_FLAG_6840,TEAD3_FLAG_2712,SMC3_human_17244,RAD21_FLAG_43994,CTCF_28290	6	3	1
chr5	80416299	80418299	MAFK_human_31383	1	1	0
chr5	80420911	80422911	CEBPB_human_3796	1	1	0
chr5	80429492	80431492	MAFF_human_1616,MAFK_human_24206	2	2	0
chr5	80456052	80458052	HLF_FLAG_52011	1	1	0
chr5	80460508	80462508	USF2_1376,BHLHE40_human_5583,SMC3_human_12494,RAD21_FLAG_46101,FOSL2_5433,CTCF_37852	6	2	1
chr5	80474666	80476666	MAFK_human_14157	1	1	0
chr5	80490045	80492045	RAD21_FLAG_33710,CTCF_26477	2	1	0
chr5	80501448	80503448	NFIL3_FLAG_6069,HLF_FLAG_24580,CTCF_8516	3	3	0
chr5	80508373	80510373	MAFK_human_12233	1	1	0
chr5	80535218	80537218	ZNF652_FLAG_5218	1	1	0
chr5	80542520	80544520	HLF_FLAG_45091,JUND_human_5115	2	1	0
chr5	80563886	80565886	MLX_FLAG_4157,FOXP1_FLAG_7236,HOMEZ_FLAG_3424,FOXA3_FLAG_6079,ARID3A_human_9451,FOXA1_10302,JUN_human_1019,JUND_human_15745,ZNF219_FLAG_13552,TCF7_4067,PRDM10_FLAG_7842,FOSL2_8677	12	3	0
chr5	80618371	80620371	USF2_4633	1	0	0
chr5	80631554	80633554	RFX3_iso1_FLAG_2118	1	1	0
chr5	80637962	80639962	CEBPA_FLAG_13780	1	0	0
chr5	80688966	80690966	RAD21_FLAG_12390,ZBTB26_FLAG_3165	2	0	0
chr5	80704980	80706980	CEBPB_human_3458	1	1	0
chr5	80717737	80719737	THAP11_FLAG_9936,SAP130_FLAG_10899,GATAD2A_FLAG_35083,CREB1_FLAG_7091,HMG20A_FLAG_6415,ZNF219_FLAG_19667,ARID5B_FLAG_19741,ZBTB21_FLAG_3773,MAFF_human_23198,BCL6_iso1_FLAG_1879,MAFK_human_38009,TEAD1_FLAG_20958,RARA_FLAG_27285,RXRB_FLAG_5881,NR2F1_FLAG_4738,CEBPA_FLAG_43277,CEBPG_FLAG_12446,ARID3A_human_13524,EP300_1825,FOXA3_FLAG_31689,JUN_human_7595,CEBPB_human_25125,NFIL3_FLAG_1273,HHEX_FLAG_2171,ATF3_239,FOXA2_8881,FOXA1_18745,ZNF219_FLAG_275,TEAD1_FLAG_158	27	10	2
chr5	80725123	80727123	MAFK_human_50173,HLF_FLAG_3502	2	2	0
chr5	80745463	80747463	MAFK_human_8097,RCOR2_FLAG_2408,ARID4B_FLAG_5947,KAT8_FLAG_5559,SAP130_FLAG_14665,ZNF331_FLAG_7892,GATAD2A_FLAG_23789,THAP11_FLAG_5046,TEAD1_FLAG_18664,TEAD4_907,ARID5B_FLAG_32240,ELF3_FLAG_4208,FOXA2_19067,SOX5_FLAG_17138,BCL6_iso1_FLAG_14904,ETV4_2219,HMG20A_FLAG_3175,ATF4_FLAG_1048,TFE3_FLAG_5893,SOX13_iso1_FLAG_29831,MAFK_human_8908,ZNF12_FLAG_6839,ZNF644_FLAG_6071,FOXA3_FLAG_29659,FOXA1_28479,NR2F6_FLAG_4646,NFIL3_FLAG_14627,JUND_human_12465,CEBPG_FLAG_30766,EP300_4443,CEBPA_FLAG_40876,JUN_human_2358,MAFF_human_729,CEBPB_human_22312	33	12	3
chr5	80797057	80799057	MAFK_human_484	1	1	0
chr5	80801932	80803932	ZNF384_human_3014,ZNF143_human_3887,SMC3_human_12477,CTCF_36907,RAD21_FLAG_43023	5	2	1
chr5	80815789	80817789	MAFK_human_42926	1	1	0
chr5	80820690	80822690	HLF_FLAG_1725	1	1	0
chr5	80839626	80841626	THAP11_FLAG_25868,KLF10_4622,USF2_16082,USF1_12101	4	1	0
chr5	80844143	80846143	CEBPB_human_4661	1	1	0
chr5	80873016	80875016	MAFK_human_14648	1	1	0
chr5	80895804	80897804	CEBPB_human_2919	1	1	0
chr5	81031123	81033123	NFIA_v1_FLAG_11296	1	1	0
chr5	81035781	81037781	MAFK_human_9074	1	1	0
chr5	81057108	81059108	MAFF_human_7187,MAFK_human_12384,ZKSCAN8_FLAG_2900	3	2	0
chr5	81084047	81086047	JUND_human_18991	1	0	0
chr5	81087640	81089640	HLF_FLAG_41986	1	1	0
chr5	81110339	81112339	MAFF_human_29738,MAFK_human_56323	2	2	0
chr5	81133557	81135557	RAD21_FLAG_15615,CTCF_17351	2	1	0
chr5	81146800	81148800	PRDM10_FLAG_9094,ZNF331_FLAG_5866,KDM2A_FLAG_17736,GABPB1_v2_FLAG_15957,KAT8_FLAG_17630,KMT2B_FLAG_7195,ARID4B_FLAG_12516,SAP130_FLAG_30060,ARID5B_FLAG_27027,ZNF219_FLAG_12887,RCOR1_human_1269,ETV4_6481,CBX5_FLAG_1644,ELF3_FLAG_26168,GABPA_FLAG_14687,SMAD4_iso1_FLAG_11571,EP300_18313,BCL6_iso1_FLAG_7575,SOX13_iso1_FLAG_6752,ZBTB33_445,FOXA1_8169,ZNF384_human_3203	22	3	6
chr5	81151874	81153874	CTCF_4050	1	1	0
chr5	81191771	81193771	CEBPB_human_7553	1	1	0
chr5	81194143	81196143	MAFK_human_37699	1	1	0
chr5	81258909	81260909	CEBPB_human_11222,ZNF652_FLAG_4664	2	2	0
chr5	81266812	81268812	HLF_FLAG_52823,KLF11_FLAG_285,ZNF384_human_560,SAP130_FLAG_14047,ZSCAN29_iso1_FLAG_908,ZNF281_FLAG_2534,ZNF544_iso1_FLAG_2231,HBP1_FLAG_4088,GATAD1_FLAG_14358,NRF1_8948,ZNF219_FLAG_15498,MIER3_FLAG_2984,TFDP1_FLAG_4916,KDM3A_FLAG_5703,ZGPAT_FLAG_25517,ZNF331_FLAG_13703,ZBTB7A_1768,MAZ_human_3765,ZKSCAN8_FLAG_2411,THAP11_FLAG_15080,KLF6_v2_FLAG_9738,ZNF48_FLAG_9587,ELF3_FLAG_1719,ZNF335_FLAG_7128,HMGXB4_FLAG_11102,SOX5_FLAG_1357,ARID4B_FLAG_17414,SAP130_FLAG_23739,KLF10_2094,ZNF580_FLAG_3913,CIZ1_FLAG_1071,SP1_FLAG_8323,GABPB1_v2_FLAG_15167,DMAP1_FLAG_13061,POLR2AphosphoS5_20300,POLR2A_human_17582,KMT2B_FLAG_11733,KAT8_FLAG_20905,TAF1_10581,MAX_13601,KDM2A_FLAG_22120,SIX4_iso1_FLAG_3645,GATA4_2516,UBP1_FLAG_8758,KLF16_FLAG_13424,MXD3_v1_FLAG_8631,ARID5B_FLAG_14662,ZFP1_v1_FLAG_886,GMEB2_FLAG_1874,PPARG_v1_FLAG_8467,TGIF2_FLAG_3907,ERF_FLAG_17360,ZNF544_iso1_FLAG_1077,SLC30A9_FLAG_4831,ZBTB26_FLAG_2834,TFDP1_FLAG_2797,ZGPAT_FLAG_15525,ZSCAN9_FLAG_2270,FOXA3_FLAG_4386,SOX13_iso1_FLAG_2115,HMGXB4_FLAG_1963,ZNF792_FLAG_8009,SP1_FLAG_3970,BCL6_iso1_FLAG_3506,KLF10_474,SAP130_FLAG_11172,MAZ_human_4808,POLR2A_human_7266,KAT8_FLAG_11906,NR2C2_human_136,RARA_FLAG_6323,SIX4_iso1_FLAG_403,KLF16_FLAG_2182,KDM2A_FLAG_13675,ELF3_FLAG_1330,DMAP1_FLAG_12655,TAF1_902,NR2F6_FLAG_13900,MBD1_v2_FLAG_2590,ZFP1_v1_FLAG_204,ARID4B_FLAG_15623,POLR2AphosphoS5_4815,HMG20B_v2_FLAG_505,MAX_12639,ERF_FLAG_13180,GATAD2A_FLAG_10885,UBP1_FLAG_2193,MYBL2_4840,ZSCAN9_FLAG_866,CEBPG_FLAG_89,ZNF792_FLAG_428,MAZ_human_308	66	20	10
chr5	81276502	81278502	RFX5_human_3230,MAFK_human_4357	2	2	0
chr5	81284198	81286198	USF2_1649,USF1_834	2	1	0
chr5	81320074	81322074	HLF_FLAG_16940	1	1	0
chr5	81354408	81356408	HLF_FLAG_23685,MAFK_human_20721	2	2	0
chr5	81358064	81360064	HLF_FLAG_38334	1	1	0
chr5	81367758	81369758	HLF_FLAG_4878	1	1	0
chr5	81380254	81382254	FOXA2_2257	1	0	0
chr5	81386629	81388629	MAFF_human_13087,MAFK_human_49151	2	2	0
chr5	81395326	81397326	BCL6_iso1_FLAG_13760,CTCF_13127	2	1	0
chr5	81411544	81413544	MAFF_human_32584,MAFK_human_58892,NFE2L2_human_1805	3	2	0
chr5	81415012	81417012	MIXL1_FLAG_5982,FOXA1_22769,FOXA2_11592,NFIA_v1_FLAG_8603	4	2	0
chr5	81443192	81445192	CEBPB_human_1834	1	1	0
chr5	81446309	81448309	HLF_FLAG_1454	1	1	0
chr5	81460680	81462680	MAFF_human_12506,MAFK_human_39347,KAT8_FLAG_3707,KDM6A_human_11727,CEBPA_FLAG_9015,MIXL1_FLAG_14183,SMC3_human_17358,JUND_human_10516,RAD21_FLAG_51178,CTCF_37779	10	4	3
chr5	81469623	81471623	ZNF143_human_857,SMC3_human_10753,RAD21_FLAG_29022,CTCF_33437	4	2	1
chr5	81473387	81475387	CEBPG_FLAG_12029,HLF_FLAG_33291,CEBPB_human_22101	3	3	0
chr5	81487096	81489096	BCL6_iso1_FLAG_5084	1	0	0
chr5	81506867	81508867	NFE2L2_human_5223	1	0	0
chr5	81516362	81518362	CEBPB_human_12307,MAFF_human_506,MAFK_human_23458	3	3	0
chr5	81520549	81522549	KDM6A_human_7827,ZNF644_FLAG_4232,ZNF143_human_5251,SMC3_human_9814,RAD21_FLAG_41482,CTCF_40970	6	2	2
chr5	81540252	81542252	MAFK_human_36702	1	1	0
chr5	81554196	81556196	CTCF_13194	1	1	0
chr5	81585702	81587702	THRB_FLAG_6900,NR2F2_1929,SP5_FLAG_9179,RXRB_FLAG_10912,SOX13_iso1_FLAG_7017,FOXA3_FLAG_15993,RARA_FLAG_2324,ZFP64_FLAG_4186,NR2F6_FLAG_17041,RXRA_2958,FOXA2_17308,FOXA1_31127,FOXA3_FLAG_183,ELF3_FLAG_8398,FOXA2_3834,FOXA1_8356	13	7	0
chr5	81651932	81653932	KDM1A_human_7243,RCOR2_FLAG_7266,TCF7L2_human_734,KDM1A_human_757,NCoA2_FLAG_2436,PROX1_8206,RXRB_FLAG_12455,ARID5B_FLAG_16590,CREM_8501,HMG20A_FLAG_2808,RARA_FLAG_34807,GATAD2A_FLAG_12430,BCL6_iso1_FLAG_12249,HMG20B_v2_FLAG_794,GATA4_2152,MAX_12086,NR2F6_FLAG_4005,TCF7_10013,ERF_FLAG_3725,ZNF219_FLAG_10581,EP300_12225,DNMT3B_FLAG_3948,SMAD4_iso1_FLAG_14449,KAT8_FLAG_1898,SAP130_FLAG_17590,ZNF7_iso2_FLAG_4109,RXRB_FLAG_1129,CREM_6305,TCF7_173,ZNF219_FLAG_2063	25	8	4
chr5	81660334	81662334	RAD21_FLAG_37458,SMC3_human_3797,KAT8_FLAG_3157,ZGPAT_FLAG_7277,THAP11_FLAG_10914,CBX5_FLAG_2136,SAP130_FLAG_15719,HOMEZ_FLAG_6927,ZNF219_FLAG_25733,ARID5B_FLAG_30569,NR2F6_FLAG_5744,ZBTB21_FLAG_3433,SMAD4_iso1_FLAG_18385,GATAD2A_FLAG_29764,RARA_FLAG_30105,BCL6_iso1_FLAG_15088,TEAD1_FLAG_3100,FOXA3_FLAG_29584,SOX13_iso1_FLAG_12522,NFIL3_FLAG_25081,CEBPG_FLAG_24126,CEBPA_FLAG_32595,HLF_FLAG_47363,RAD21_FLAG_14044,ZNF644_FLAG_15071	24	7	4
chr5	81685126	81687126	MAFK_human_33272,MAFF_human_4587	2	2	0
chr5	81691896	81693896	ZGPAT_FLAG_5089,KAT8_FLAG_8471,THAP11_FLAG_12762,ERF_FLAG_16005,ZNF331_FLAG_8393,ZNF511_FLAG_7452,ARID4B_FLAG_19024,SAP130_FLAG_30729,MAX_14304,KDM2A_FLAG_6081,GATAD2A_FLAG_29411,GATAD1_FLAG_6912,ZNF792_FLAG_7241,ELF3_FLAG_14695,DRAP1_FLAG_5336,ZNF219_FLAG_28995,HOMEZ_FLAG_10573,KMT2B_FLAG_2876,TFE3_FLAG_14665,SOX5_FLAG_14662,SOX13_iso1_FLAG_25463,NFIC_4446,HMG20A_FLAG_4957,MLX_FLAG_8541,ARID5B_FLAG_36432,TEAD1_FLAG_16290,RXRB_FLAG_14993,TEAD3_FLAG_19424,ZBTB26_FLAG_4542,BCL6_iso1_FLAG_11289,ARID3A_human_3155,FOXA3_FLAG_24864,NFIA_v1_FLAG_16619,RREB1_iso2_FLAG_8606,NR2F6_FLAG_17119,RARA_FLAG_24197,CEBPA_FLAG_24232,ZNF644_FLAG_14555,USF1_1126,PROX1_6625,EP300_8510,SMAD4_iso1_FLAG_32692,CEBPG_FLAG_4913,FOSL2_10204,CEBPB_human_236,NFIL3_FLAG_19107,RAD21_FLAG_31746,ARID4B_FLAG_199,HLF_FLAG_46174	48	20	5
chr5	81708636	81710636	MAFF_human_18707,MAFK_human_46893,CEBPB_human_7141	3	3	0
chr5	81743392	81745392	PROX1_2416,FOXA3_FLAG_23126,FOXP1_FLAG_4829,ZNF644_FLAG_4511,SOX13_iso1_FLAG_1892,FOXA2_10194,FOXA1_22258,HNF4A_4343,RAD21_FLAG_7709	9	3	0
chr5	81754657	81756657	ZFP1_v1_FLAG_5466	1	0	0
chr5	81761414	81763414	HLF_FLAG_667,RAD21_FLAG_12534	2	1	0
chr5	81770637	81772637	FOXA3_FLAG_2576,SMAD4_iso1_FLAG_22184,CEBPG_FLAG_22917,CEBPA_FLAG_20446	4	1	0
chr5	81784695	81786695	CEBPA_FLAG_7870	1	0	0
chr5	81789938	81791938	RAD21_FLAG_12821	1	0	0
chr5	81808751	81810751	RFX3_iso1_FLAG_2174	1	1	0
chr5	81811687	81813687	HLF_FLAG_1308	1	1	0
chr5	81816248	81818248	HLF_FLAG_38517,SMAD4_iso1_FLAG_11902	2	1	0
chr5	81834158	81836158	MAFK_human_13863	1	1	0
chr5	81847708	81849708	MAFK_human_18332	1	1	0
chr5	81889639	81891639	NFIL3_FLAG_25943,CEBPA_FLAG_8453,HLF_FLAG_51114,RFX3_iso1_FLAG_1884	4	3	0
chr5	81900464	81902464	RAD21_FLAG_11610	1	0	0
chr5	81918168	81920168	ASH2L_human_12914,THAP11_FLAG_7324,ZGPAT_FLAG_12523,KAT8_FLAG_6859,KMT2B_FLAG_2978,MBD1_v1_FLAG_4355,POLR2A_human_4808,SAP130_FLAG_9884,KDM6A_human_6172,POLR2AphosphoS5_9153,KLF16_FLAG_4967,ZBTB26_FLAG_5562,TEAD1_FLAG_5505,ZNF219_FLAG_20776,GATAD2A_FLAG_33767,ARID5B_FLAG_29779,TEAD3_FLAG_737,ELF3_FLAG_19274,PROX1_5764,HOMEZ_FLAG_11801,RARA_FLAG_21441,BCL6_iso1_FLAG_14677,HNF1A_8453,MIXL1_FLAG_14446,KMT2B_FLAG_291,ARID3A_human_13314,FOXA3_FLAG_23319,SOX13_iso1_FLAG_17334,ZNF644_FLAG_16831,EP300_8259,HNF4G_4525,NFIL3_FLAG_6860,HNF4A_16102,FOXA1_12070,CEBPG_FLAG_2954,RAD21_FLAG_4170	35	12	7
chr5	81930766	81932766	ASH2L_human_21339,KDM6A_human_12797,KLF11_FLAG_3224,MXD4_FLAG_5605,MAX_12745,USF2_5175,PRDM10_FLAG_1759,ZGPAT_FLAG_23543,SAP130_FLAG_49388,ARID4B_FLAG_26743,ZNF335_FLAG_4140,ZBTB26_FLAG_3076,KLF9_FLAG_946,ZSCAN9_FLAG_8545,ZNF511_FLAG_10089,CREB1_FLAG_14509,USF1_503,MYBL2_12296,TFAP4_10012,ZNF331_FLAG_14265,TGIF2_FLAG_8961,KAT8_FLAG_17185,MIER3_FLAG_6855,ERF_FLAG_16372,RARA_FLAG_35407,NFIC_9312,KLF16_FLAG_16909,CREM_11676,TEAD3_FLAG_21276,ATF1_FLAG_1676,GATA4_3877,THAP11_FLAG_15374,ZNF12_FLAG_4566,ZNF219_FLAG_32358,GATAD1_FLAG_6294,NCoA2_FLAG_6383,PAXIP1_iso1_FLAG_726,DRAP1_FLAG_13660,RCOR2_FLAG_7349,KLF10_2687,TEAD4_2848,GATAD2A_FLAG_40177,SIX4_iso1_FLAG_5155,TEAD1_FLAG_23937,HOMEZ_FLAG_12683,ARID5B_FLAG_41562,ELF3_FLAG_23974,HMG20A_FLAG_10146,TFE3_FLAG_10811,NR2F1_FLAG_655,FOXO1_7455,HNF1A_8797,SOX5_FLAG_19716,SOX13_651,HDAC2_8771,MIXL1_FLAG_17030,RXRB_FLAG_25412,ZNF792_FLAG_7282,MIER2_FLAG_4915,MBD1_v2_FLAG_2568,PPARG_v1_FLAG_14915,NFIA_v1_FLAG_12706,FOXK1_FLAG_9696,RERE_FLAG_7768,THRA_iso1_FLAG_8697,PRDM10_FLAG_206,ETV4_2951,TCF7_6987,TBL1XR1_human_4267,FOXA3_FLAG_37017,ARID3A_human_11690,SOX13_iso1_FLAG_31488,BCL6_iso1_FLAG_30325,NR2F2_4894,HNF4A_6260,NR2F6_FLAG_19088,SAP130_FLAG_3408,MLX_FLAG_6793,HMG20B_v2_FLAG_6305,NFIL3_FLAG_21960,PROX1_14776,CEBPA_FLAG_34211,RREB1_iso2_FLAG_6450,FOXP1_FLAG_18137,EP300_18273,CEBPG_FLAG_21846,SMAD4_iso1_FLAG_33140,HHEX_FLAG_5847,FOSL2_13217,JUN_human_8683,FOXA2_26538,FOXA1_38249,JUND_human_24677,RXRA_4563,ZNF384_human_2427,ZNF644_FLAG_8947,MAFF_human_21149,ZSCAN9_FLAG_308,RAD21_FLAG_15088,ZNF12_FLAG_3,KLF10_217,MAFK_human_43630,ZNF274_human_18	99	41	9
chr5	81939849	81941849	MAFF_human_9317,MAFK_human_38111,HLF_FLAG_3687	3	3	0
chr5	81954115	81956115	MAFF_human_5412,MAFK_human_35873	2	2	0
chr5	81959696	81961696	ZNF48_FLAG_4505,RAD21_FLAG_23717	2	0	0
chr5	82002758	82004758	BCL6_iso1_FLAG_13163,TEAD1_FLAG_1804,RARA_FLAG_4765,FOXA2_12176,FOXA1_25264	5	2	0
chr5	82014387	82016387	HLF_FLAG_9136	1	1	0
chr5	82031085	82033085	JUN_human_6804,JUND_human_24447,FOSL2_6013,MAFK_human_13676	4	1	0
chr5	82048064	82050064	MAFK_human_7046,NFE2L2_human_722,JUND_human_23896,JUN_human_7803	4	1	0
chr5	82052502	82054502	FOXA2_829,FOXA1_1331	2	0	0
chr5	82060781	82062781	ZNF219_FLAG_7573,ARID5B_FLAG_17419,BCL6_iso1_FLAG_19322,FOXA3_FLAG_16399,SOX13_iso1_FLAG_21924,FOXA2_7659,CEBPG_FLAG_28402,FOXA1_16973,CEBPA_FLAG_38798,HLF_FLAG_43085,CEBPB_human_19090	11	3	0
chr5	82074462	82076462	HLF_FLAG_16019	1	1	0
chr5	82080375	82082375	HLF_FLAG_27552	1	1	0
chr5	82088835	82090835	SMC3_human_6591,CTCF_24147,RAD21_FLAG_32943	3	1	1
chr5	82107548	82109548	HLF_FLAG_24405	1	1	0
chr5	82156752	82158752	CEBPB_human_3067	1	1	0
chr5	82180794	82182794	NFIL3_FLAG_8034,HLF_FLAG_48066,CTCF_3096,RAD21_FLAG_10032	4	3	0
chr5	82219387	82221387	ARID5B_FLAG_6719,ZNF219_FLAG_4361,NR2F6_FLAG_7911,TEAD1_FLAG_6330,CEBPA_FLAG_10202,HLF_FLAG_53003,CEBPA_FLAG_139	6	3	0
chr5	82256066	82258066	MAFK_human_12103	1	1	0
chr5	82280322	82282322	NFIA_v1_FLAG_6247,ARID5B_FLAG_12654,SOX13_iso1_FLAG_5980,FOXA2_7467,GATAD2A_FLAG_7481,PROX1_12038,BCL6_iso1_FLAG_4243,SOX13_iso1_FLAG_10772,EP300_8960,FOXA3_FLAG_20510,CUX1_human_1088,FOXA1_26976,FOXA2_19656	11	2	1
chr5	82283667	82285667	JUND_human_10908	1	0	0
chr5	82288882	82290882	CEBPG_FLAG_20693,CEBPA_FLAG_18556,HLF_FLAG_8754	3	2	0
chr5	82298914	82300914	HLF_FLAG_38009	1	1	0
chr5	82320054	82322054	MAFK_human_21015	1	1	0
chr5	82358052	82360052	HLF_FLAG_34490,CEBPB_human_2103	2	2	0
chr5	82361755	82363755	CEBPG_FLAG_4847,HLF_FLAG_27808	2	2	0
chr5	82366302	82368302	MAFF_human_15413,MAFK_human_34167	2	2	0
chr5	82372414	82374414	RUVBL1_964,ZNF48_FLAG_6454,ZNF384_human_7779,ASH2L_human_18120,KLF6_v2_FLAG_2262,ZGPAT_FLAG_9210,DMAP1_FLAG_16516,BRD4_human_676,KDM2A_FLAG_15543,BCL6_iso1_FLAG_2008,KLF16_FLAG_12868,MAX_13614,MXD3_v1_FLAG_2527,POLR2A_human_22173,HMGXB3_FLAG_4007,POLR2AphosphoS5_20164,TAF1_10943,KMT2B_FLAG_13594,ELF3_FLAG_11680,GATA4_960,GABPB1_v2_FLAG_20266,KAT8_FLAG_23740,SAP130_FLAG_47952,TBP_human_10284,KLF11_FLAG_3736,FOXK1_FLAG_1224,THAP11_FLAG_23363,CREB1_FLAG_17459,CREM_13546,ATF1_FLAG_8549,DRAP1_FLAG_11250,KLF10_3086,NFYC_FLAG_10785,ARID4B_FLAG_33430,MYBL2_2365,CEBPD_472,GABPA_FLAG_19573,GATAD1_FLAG_17155,TFDP1_FLAG_6787,ETV4_8228,ASH2L_human_19489,ELF3_FLAG_5011,SP2_1202,GATA4_526,BRD4_human_450,GMEB2_FLAG_1444,SIN3A_10742,TEAD1_FLAG_1339,PBX2_FLAG_1184,SAP130_FLAG_38143,TGIF2_FLAG_7435,CEBPA_FLAG_30925,KLF11_FLAG_873,CEBPB_human_19745,HLF_FLAG_23714,CREB1_FLAG_837,ARID4B_FLAG_2316,ZNF219_FLAG_532,GATAD1_FLAG_6224,BRD4_human_137,TGIF2_FLAG_1160,DNMT3B_FLAG_1098,POLR2A_human_10588,POLR2AphosphoS5_9412,THRB_FLAG_3662,THRA_iso1_FLAG_3282,TBP_human_6727,CEBPG_FLAG_1590	54	17	12
chr5	82380166	82382166	ZNF335_FLAG_5912,MXD4_FLAG_4782,ZGPAT_FLAG_22138,MAX_16704,ARID4B_FLAG_35986,SAP130_FLAG_51349,MBD4_3697,KLF16_FLAG_18169,SIN3A_6566,RCOR2_FLAG_10030,HMGXB3_FLAG_1767,KAT8_FLAG_11845,NFIC_9443,ERF_FLAG_4705,CREB1_FLAG_6765,THAP11_FLAG_17878,MXI1_human_7681,CREM_7126,TGIF2_FLAG_12565,GATAD2A_FLAG_38692,ZKSCAN8_FLAG_1861,FOXO1_4285,GATAD1_FLAG_12178,NCoA2_FLAG_4528,ZSCAN9_FLAG_7736,MIER3_FLAG_4704,PPARG_v1_FLAG_8418,ZNF219_FLAG_30307,ZNF511_FLAG_4958,GABPA_FLAG_11574,TFE3_FLAG_9674,HMG20A_FLAG_10527,RXRB_FLAG_24010,HOMEZ_FLAG_9894,HBP1_FLAG_4885,PROX1_13707,ARID5B_FLAG_42982,PBX2_FLAG_3216,ETV4_8924,MIXL1_FLAG_17930,FOXK1_FLAG_10059,HNF1A_2565,SOX13_iso1_FLAG_32791,ELF3_FLAG_28599,HDAC2_9478,RERE_FLAG_7663,HMG20B_v2_FLAG_5090,NR2F2_6734,TEAD1_FLAG_24705,NFIA_v1_FLAG_14251,THRA_iso1_FLAG_8652,SOX5_FLAG_20499,BCL6_iso1_FLAG_28747,TEAD3_FLAG_9407,ARID3A_human_10969,FOXA3_FLAG_37241,EP300_17126,MLX_FLAG_2494,RARA_FLAG_31657,NR2F6_FLAG_24417,TCF7_3437,FOXA1_38602,FOXA2_26582,NFIL3_FLAG_16816,FOXP1_FLAG_16745,SMAD4_iso1_FLAG_25043,SIX4_iso1_FLAG_7570,REST_2563,CEBPA_FLAG_41532,NR2F1_FLAG_4272,HHEX_FLAG_5439,CEBPG_FLAG_9934,RAD21_FLAG_11354,HNF4A_2769,TFAP4_5277,ZSCAN9_FLAG_219,FOXO1_209	75	33	6
chr5	82390948	82392948	JUND_human_1135	1	0	0
chr5	82394442	82396442	TCF7L2_human_1391,FOXA2_16613,FOXA1_20588,SOX13_iso1_FLAG_20539	4	0	0
chr5	82420006	82422006	ZGPAT_FLAG_25975,KDM6A_human_1905,MYBL2_7172,CREB1_FLAG_14391,SAP130_FLAG_34961,KDM3A_FLAG_1812,ARID4B_FLAG_6700,ZNF331_FLAG_4299,ZNF511_FLAG_4636,KLF16_FLAG_17172,KAT8_FLAG_15108,KLF6_v2_FLAG_5630,NCoA2_FLAG_5485,ATF1_FLAG_4547,CREM_12270,NFIC_9721,THAP11_FLAG_18264,GATAD2A_FLAG_38997,RCOR2_FLAG_12881,TEAD4_3137,MIER3_FLAG_7180,ZSCAN9_FLAG_2978,ZNF219_FLAG_31720,FOXO1_7206,ARID3A_human_14043,HMG20A_FLAG_10526,GABPA_FLAG_11904,ARID5B_FLAG_43222,PPARG_v1_FLAG_18047,SOX5_FLAG_21296,HNF1A_4835,TCF7_9239,NFIA_v1_FLAG_11245,MIXL1_FLAG_17321,MLX_FLAG_4794,FOXK1_FLAG_10150,GATA4_3608,SRF_2594,THRA_iso1_FLAG_7319,RXRB_FLAG_25553,ELF3_FLAG_22009,BCL6_iso1_FLAG_30911,TEAD1_FLAG_25349,FOXA3_FLAG_37170,RERE_FLAG_8067,TEAD3_FLAG_21173,NR2F2_7819,NR2F6_FLAG_26695,BHLHE40_human_4203,RARA_FLAG_33697,SP5_FLAG_7778,SOX13_4457,TBL1XR1_human_5082,SOX13_iso1_FLAG_33882,RXRA_7769,HMG20B_v2_FLAG_8531,HNF4G_7165,MAFF_human_17471,CEBPG_FLAG_30389,HDAC2_11790,JUND_human_15683,PROX1_3252,SMAD4_iso1_FLAG_32801,FOXP1_FLAG_18021,NFIL3_FLAG_22111,ZNF12_FLAG_7803,MAFK_human_25891,EP300_17289,HHEX_FLAG_6105,CEBPA_FLAG_44989,NR2F1_FLAG_7915,ZBTB33_231,HLF_FLAG_20370,FOXA2_26481,FOXA1_38435,RAD21_FLAG_12990,FOSL2_9388,CEBPB_human_27434,HNF4A_12995,CREM_712,TEAD4_65,ZNF7_iso2_FLAG_3643,RARA_FLAG_3210	80	36	8
chr5	82437545	82439545	MAFF_human_16935,MAFK_human_43999	2	2	0
chr5	82464956	82466956	NFE2L2_human_2141	1	0	0
chr5	82512462	82514462	MAFK_human_29042	1	1	0
chr5	82541156	82543156	MAFK_human_11825	1	1	0
chr5	82560243	82562243	FOXA3_FLAG_8326,FOXA2_10868,FOXA1_24978	3	0	0
chr5	82580506	82582506	CEBPB_human_15575	1	1	0
chr5	82590270	82592270	MAFK_human_22489	1	1	0
chr5	82618570	82620570	MAFK_human_14579	1	1	0
chr5	82626072	82628072	HLF_FLAG_24816	1	1	0
chr5	82636965	82638965	FOXA2_5128,CUX1_human_1243,KAT2B_human_1417	3	0	1
chr5	82683626	82685626	FOXA1_8003	1	0	0
chr5	82688492	82690492	MAFF_human_12397,MAFK_human_47753	2	2	0
chr5	82696750	82698750	ZNF652_FLAG_4030	1	1	0
chr5	82701953	82703953	HLF_FLAG_22148	1	1	0
chr5	82731298	82733298	NFE2L2_human_2870,BACH1_human_1860,MAFK_human_19268	3	1	0
chr5	82736725	82738725	MAFK_human_6727,CEBPG_FLAG_16030,CEBPA_FLAG_1185,CEBPB_human_23166	4	3	0
chr5	82787348	82789348	GATAD2A_FLAG_9172,ARID5B_FLAG_33244,FOXA3_FLAG_30127,SP5_FLAG_11040,TCF7_4043,JUND_human_19633,PROX1_3440,NFE2L2_human_2513,FOXA2_18186,FOXA1_33997,FOSL2_13067	11	2	0
chr5	82795791	82797791	ZNF7_iso2_FLAG_4204	1	0	0
chr5	82804611	82806611	JUND_human_9754	1	0	0
chr5	82820748	82822748	MAFF_human_5283,MAFK_human_35451	2	2	0
chr5	82833814	82835814	MIER2_FLAG_5435,REST_6494	2	0	1
chr5	82855302	82857302	HLF_FLAG_21032	1	1	0
chr5	82858452	82860452	HLF_FLAG_48176,FOXP1_FLAG_1333,BCL6_iso1_FLAG_16421,SOX13_iso1_FLAG_5621,SMAD4_iso1_FLAG_15674,EP300_1303,FOXA1_14306,FOXA2_12295,ASH2L_human_12465,ASH2L_human_5468,KDM6A_human_8062,NRF1_2841,ZNF644_FLAG_3301,CREM_2898,ZGPAT_FLAG_6491,KLF16_FLAG_4773,FOXO1_2635,SAP130_FLAG_20028,GABPA_FLAG_5134,CREB1_FLAG_5400,THAP11_FLAG_9249,ZBTB26_FLAG_8075,ARID5B_FLAG_36586,HOMEZ_FLAG_950,KDM6A_human_2199,HMG20A_FLAG_7902,RERE_FLAG_4407,SOX5_FLAG_12911,ZNF219_FLAG_28882,PROX1_4711,TEAD1_FLAG_21328,NR2F2_3939,TGIF2_FLAG_1950,FOXP1_FLAG_15165,TEAD3_FLAG_940,BCL6_iso1_FLAG_24349,GATAD2A_FLAG_26648,NRF1_208,THRA_iso1_FLAG_9934,ARID3A_human_11579,SOX13_iso1_FLAG_21335,FOXA3_FLAG_31367,RXRA_1095,FOS_human_1468,RXRB_FLAG_17189,NR2F6_FLAG_22350,THRB_FLAG_3793,FOXA2_19415,CREM_2168,ATF4_FLAG_2109,RARA_FLAG_25764,FOXA1_29825,FOSL2_12867,EP300_14989,TCF7_4681,NR2F1_FLAG_2550,JUN_human_8863,JUND_human_26557,SMAD4_iso1_FLAG_19900,ZNF3_FLAG_208,HHEX_FLAG_2252,NFIL3_FLAG_14374,SIX4_iso1_FLAG_1019,CEBPA_FLAG_41258,CEBPG_FLAG_28962,CEBPB_human_26420,HLF_FLAG_5297,SMC3_human_6189,CTCF_22350,RAD21_FLAG_31961	58	25	4
chr5	82871941	82873941	BACH1_human_363,NFE2L2_human_2576,ZGPAT_FLAG_15583,NFIC_9945,NCoA2_FLAG_4242,CREM_5147,CREB1_FLAG_11359,RCOR2_FLAG_11981,SAP130_FLAG_11198,GATAD2A_FLAG_31184,NR2F2_5893,ZNF219_FLAG_25640,NFIA_v1_FLAG_15848,ZNF511_FLAG_2096,PPARG_v1_FLAG_8245,KDM6A_human_4128,PAXIP1_iso1_FLAG_1365,GABPA_FLAG_7281,ARID5B_FLAG_38644,ETV4_9171,RXRB_FLAG_10138,NR2F6_FLAG_25481,FOXO1_2884,ELF3_FLAG_15467,TEAD4_830,HMG20A_FLAG_10455,TCF7_6905,GATA4_6088,SOX5_FLAG_11229,SMAD4_iso1_FLAG_10547,RARA_FLAG_22021,RERE_FLAG_5596,HNF1A_8153,SOX13_iso1_FLAG_27057,BCL6_iso1_FLAG_22554,EP300_16103,FOXA3_FLAG_33710,ARID3A_human_12297,HMG20B_v2_FLAG_8802,NR2F1_FLAG_5401,FOSL2_8234,TEAD1_FLAG_24721,HHEX_FLAG_3069,CEBPA_FLAG_23353,FOXP1_FLAG_12437,MIXL1_FLAG_18031,FOXA2_21591,HDAC2_9864,FOXA1_33098,ZGPAT_FLAG_1590	49	19	5
chr5	82903164	82905164	RAD21_FLAG_16221,CTCF_14788	2	1	0
chr5	82909852	82911852	MAFF_human_27463,MAFK_human_54893	2	2	0
chr5	82952822	82954822	CEBPB_human_6425	1	1	0
chr5	83007008	83009008	ARID3A_human_3126,CEBPG_FLAG_9105,CEBPA_FLAG_11406,SMC3_human_3523,CTCF_19145,RAD21_FLAG_35468	6	2	1
chr5	83013208	83015208	ZGPAT_FLAG_4552,ARID5B_FLAG_3218,KDM6A_human_16898,HNF1A_4697,ZNF652_FLAG_1742,ZNF143_human_1486,FOXA3_FLAG_13976,SMC3_human_15227,FOXA2_17925,CTCF_40062,RAD21_FLAG_49719,FOXA1_29109	12	4	2
chr5	83021910	83023910	ARID5B_FLAG_7376,SOX13_iso1_FLAG_13682	2	0	0
chr5	83029711	83031711	PPARG_v1_FLAG_1545	1	1	0
chr5	83036864	83038864	MAFK_human_7589,KDM6A_human_5021,MYBL2_4721,SAP130_FLAG_6223,GATAD2A_FLAG_27853,ARID5B_FLAG_32585,ELF3_FLAG_16579,SOX5_FLAG_9993,NR2F2_1361,FOXA3_FLAG_25274,SOX13_iso1_FLAG_25032,MLX_FLAG_7332,FOXP1_FLAG_6060,FOXA2_20950,EP300_5859,ZNF644_FLAG_16270,MIXL1_FLAG_1212,RARA_FLAG_3814,NFIL3_FLAG_2944,FOXA1_24143,SMAD4_iso1_FLAG_3540,HNF4A_6685	22	9	3
chr5	83047390	83049390	MAFK_human_1240	1	1	0
chr5	83071450	83073450	MAFF_human_26206,MAFK_human_50149	2	2	0
chr5	83074539	83076539	CREB1_FLAG_3396,ZGPAT_FLAG_17128,CREM_4021,ZNF189_433,THRB_FLAG_970,BHLHE40_human_1200,NR2F1_FLAG_4877,RXRA_2009,RXRB_FLAG_21260,NR2F6_FLAG_20558,NR2C2_human_330,NR2F2_3573,RARA_FLAG_28314,SAP130_FLAG_23166,TEAD3_FLAG_6691,NFIL3_FLAG_14508,ARID5B_FLAG_35965,ELF3_FLAG_19336,GABPA_FLAG_3355,HOMEZ_FLAG_11090,ARID3A_human_12828,ZNF792_FLAG_7357,PAXIP1_iso1_FLAG_821,GATAD2A_FLAG_31832,PROX1_5461,ZNF219_FLAG_24454,RAD21_FLAG_26084,ZNF644_FLAG_10165,BCL6_iso1_FLAG_10724,HHEX_FLAG_2776,MIXL1_FLAG_9249,FOXA3_FLAG_34228,TEAD1_FLAG_9622,FOS_human_409,SOX13_iso1_FLAG_18227,FOXA2_19517,HNF4G_8962,EP300_13852,JUN_human_4798,FOXA1_30798,SIX4_iso1_FLAG_8554,HMG20B_v2_FLAG_2083,FOXP1_FLAG_2018,HNF4A_12782,FOSL2_12602,CEBPA_FLAG_19530,JUND_human_21120,ZNF384_human_4323,TEAD1_FLAG_6721	48	21	3
chr5	83122168	83124168	HLF_FLAG_45569	1	1	0
chr5	83126843	83128843	MAFF_human_7823,MAFK_human_43719	2	2	0
chr5	83139526	83141526	CEBPA_FLAG_11140,CEBPB_human_1659	2	1	0
chr5	83178246	83180246	FOXA2_4291	1	0	0
chr5	83190887	83192887	HLF_FLAG_14423	1	1	0
chr5	83210288	83212288	HLF_FLAG_2488,MAFK_human_7634	2	2	0
chr5	83222137	83224137	MIXL1_FLAG_14584,RAD21_FLAG_32892,CTCF_31768	3	2	0
chr5	83268578	83270578	MAFF_human_24874,MAFK_human_51319,NFE2L2_human_1833	3	2	0
chr5	83272900	83274900	MAFK_human_9357	1	1	0
chr5	83282531	83284531	MAFF_human_13886,MAFK_human_41699	2	2	0
chr5	83290312	83292312	MAFK_human_5914	1	1	0
chr5	83306183	83308183	MAFK_human_11811	1	1	0
chr5	83373615	83375615	HLF_FLAG_27013	1	1	0
chr5	83381526	83383526	MAFF_human_6961,NFE2L2_human_496,BACH1_human_522,MAFK_human_31832	4	2	0
chr5	83443665	83445665	MAFF_human_12796,MAFK_human_38639	2	2	0
chr5	83458225	83460225	JUND_human_12419,JUND_human_20920,JUN_human_6529	2	0	0
chr5	83484632	83486632	MAFK_human_21486	1	1	0
chr5	83499776	83501776	CEBPB_human_4692	1	1	0
chr5	83516404	83518404	MAFF_human_4129,MAFK_human_35315	2	2	0
chr5	83546534	83548534	JUND_human_13174	1	0	0
chr5	83550355	83552355	RAD21_FLAG_12199,CTCF_12540	2	1	0
chr5	83560153	83562153	HLF_FLAG_14790	1	1	0
chr5	83569895	83571895	SMC3_human_3341,RAD21_FLAG_24209,CTCF_16273	3	1	1
chr5	83600395	83602395	GATAD2A_FLAG_5459,HNF1A_6571,CEBPG_FLAG_26994,CEBPA_FLAG_34254,CEBPB_human_22434,HLF_FLAG_38569	6	4	0
chr5	83639820	83641820	MAFK_human_42459	1	1	0
chr5	83676534	83678534	USF2_9492,HLF_FLAG_52599,USF1_6170	3	2	0
chr5	83680981	83682981	HLF_FLAG_810	1	1	0
chr5	83722380	83724380	MAFK_human_20182	1	1	0
chr5	83732632	83734632	JUND_human_1469	1	0	0
chr5	83761811	83763811	HLF_FLAG_13584	1	1	0
chr5	83864331	83866331	MAFF_human_15464,MAFK_human_32200	2	2	0
chr5	83937293	83939293	NFE2L2_human_601	1	0	0
chr5	83942617	83944617	MAFK_human_6467	1	1	0
chr5	83986260	83988260	MAFK_human_8824	1	1	0
chr5	84005041	84007041	MAFK_human_11896	1	1	0
chr5	84024323	84026323	MAFK_human_10404,NFE2L2_human_173	2	1	0
chr5	84043330	84045330	MAFK_human_26458	1	1	0
chr5	84047894	84049894	HLF_FLAG_48104	1	1	0
chr5	84091413	84093413	MAFF_human_9966,MAFK_human_35331	2	2	0
chr5	84135694	84137694	MAFK_human_9655	1	1	0
chr5	84167782	84169782	MAFF_human_4377,MAFK_human_40697	2	2	0
chr5	84170226	84172226	MAFK_human_30055	1	1	0
chr5	84176777	84178777	JUND_human_5659	1	0	0
chr5	84207510	84209510	MAFK_human_16974	1	1	0
chr5	84276291	84278291	MAFK_human_15521	1	1	0
chr5	84280162	84282162	JUN_human_8660,JUND_human_25921	2	0	0
chr5	84325704	84327704	MAFF_human_20414,MAFK_human_46107	2	2	0
chr5	84332415	84334415	HLF_FLAG_12648	1	1	0
chr5	84355637	84357637	MAFK_human_30538	1	1	0
chr5	84403502	84405502	HLF_FLAG_29457	1	1	0
chr5	84496584	84498584	MAFK_human_34893	1	1	0
chr5	84532763	84534763	HLF_FLAG_3261	1	1	0
chr5	84558161	84560161	JUN_human_9080,JUND_human_24562	2	0	0
chr5	84561712	84563712	BACH1_human_2577,NFE2L2_human_5485,MAFK_human_5197	3	1	0
chr5	84579941	84581941	HNF4A_235	1	1	0
chr5	84588420	84590420	GABPB1_v2_FLAG_7335,KAT8_FLAG_6040,GABPA_FLAG_14395,ELF3_FLAG_3730,MAFK_human_1301	5	3	1
chr5	84599529	84601529	CEBPB_human_8684	1	1	0
chr5	84602686	84604686	MAFK_human_4064	1	1	0
chr5	84614409	84616409	MAFK_human_14079	1	1	0
chr5	84635811	84637811	MAFF_human_18493,MAFK_human_45769	2	2	0
chr5	84640837	84642837	JUND_human_10654,JUN_human_4364	2	0	0
chr5	84648360	84650360	MAFK_human_5784	1	1	0
chr5	84670651	84672651	MAFK_human_7139	1	1	0
chr5	84684688	84686688	MAFK_human_35879	1	1	0
chr5	84691562	84693562	MAFF_human_10224,MAFK_human_31360	2	2	0
chr5	84745002	84747002	MAFF_human_530,MAFK_human_23770	2	2	0
chr5	84747539	84749539	MAFK_human_28518	1	1	0
chr5	84767766	84769766	MAFK_human_28205	1	1	0
chr5	84791466	84793466	BACH1_human_882	1	0	0
chr5	84810597	84812597	MAFF_human_3467,MAFK_human_44621	2	2	0
chr5	84814337	84816337	MAFF_human_6347,MAFK_human_36368	2	2	0
chr5	84842400	84844400	MAFK_human_21981	1	1	0
chr5	84897870	84899870	MAFK_human_40085	1	1	0
chr5	84965386	84967386	FOXO1_1400,ARID5B_FLAG_26678,GATAD2A_FLAG_5018,ZNF219_FLAG_13516,SOX5_FLAG_6061,NR2F2_4644,MIXL1_FLAG_10267,TCF7_8460,SOX13_iso1_FLAG_17070,PROX1_8314,FOXP1_FLAG_8263,FOXA3_FLAG_13511,EP300_7551,FOXA2_23440,FOXA1_35060,CEBPA_FLAG_23176,CEBPG_FLAG_838,HNF4A_6077	18	6	1
chr5	85079756	85081756	MAFF_human_22110,MAFK_human_51661	2	2	0
chr5	85143963	85145963	MAFF_human_10156,MAFK_human_25367	2	2	0
chr5	85163096	85165096	ZNF644_FLAG_4542,SMC3_human_3295,HNF4G_1989,CEBPA_FLAG_20083,RAD21_FLAG_25658,CTCF_20517	6	1	1
chr5	85216585	85218585	USF2_11651,USF1_7392,CTCF_5231	3	2	0
chr5	85239892	85241892	HLF_FLAG_6519	1	1	0
chr5	85262701	85264701	CEBPB_human_20199	1	1	0
chr5	85266968	85268968	MAFK_human_8801,CEBPB_human_4157	2	2	0
chr5	85306951	85308951	MAFK_human_26968	1	1	0
chr5	85333463	85335463	NFE2L2_human_381	1	0	0
chr5	85335808	85337808	MAFK_human_25144	1	1	0
chr5	85338987	85340987	MAFK_human_16223	1	1	0
chr5	85365741	85367741	RARA_FLAG_10028,FOXA1_12755	2	1	0
chr5	85406469	85408469	MAFK_human_7251,JUND_human_8566	2	1	0
chr5	85410177	85412177	MAFF_human_14146,MAFK_human_40699	2	2	0
chr5	85424035	85426035	MAFF_human_24099,MAFK_human_50641	2	2	0
chr5	85432317	85434317	BACH1_human_2841,NFE2L2_human_2960,MAFK_human_29747	3	1	0
chr5	85442234	85444234	MAFF_human_8417,MAFK_human_32221	2	2	0
chr5	85465217	85467217	MAFF_human_22016,MAFK_human_50546	2	2	0
chr5	85539168	85541168	MAFF_human_17192,MAFK_human_38779	2	2	0
chr5	85553336	85555336	HLF_FLAG_28384	1	1	0
chr5	85698008	85700008	MAFK_human_27010	1	1	0
chr5	85733159	85735159	MAFK_human_19690	1	1	0
chr5	85743729	85745729	NFE2L2_human_146	1	0	0
chr5	85778861	85780861	HLF_FLAG_24809	1	1	0
chr5	85789599	85791599	MAFK_human_36836,MAFK_human_12663	1	1	0
chr5	85795934	85797934	RAD21_FLAG_8499	1	0	0
chr5	85800758	85802758	JUND_human_19055,JUN_human_1882	2	0	0
chr5	85841590	85843590	CTCF_1365	1	1	0
chr5	85849693	85851693	MAFK_human_42182	1	1	0
chr5	85860528	85862528	ARID5B_FLAG_16246,MLX_FLAG_10085,HOMEZ_FLAG_5338,HNF1A_5259,ELF3_FLAG_28623,RAD21_FLAG_2327	6	4	0
chr5	85865768	85867768	HNF1A_1500,ELF3_FLAG_27340	2	2	0
chr5	85897631	85899631	HLF_FLAG_16274	1	1	0
chr5	85918044	85920044	PAF1_v1_FLAG_1711,POLR2A_human_4997,MAFF_human_26477,NFE2L2_human_3186,MAFK_human_48145	5	2	2
chr5	85921176	85923176	REST_4985	1	0	0
chr5	85959191	85961191	MAFF_human_15600,MAFK_human_44630	2	2	0
chr5	85974409	85976409	KDM6A_human_3293,RAD21_FLAG_41136,CTCF_21850	3	1	1
chr5	86045731	86047731	MAFK_human_1244	1	1	0
chr5	86101176	86103176	HNF4A_6247,FOSL2_1698	2	1	0
chr5	86109328	86111328	MAFF_human_15442,MAFK_human_30923	2	2	0
chr5	86128884	86130884	MAFF_human_31196,MAFK_human_56659	2	2	0
chr5	86132587	86134587	JUND_human_8055	1	0	0
chr5	86172842	86174842	HNF4A_2953	1	1	0
chr5	86176145	86178145	KDM6A_human_4423,FOXA1_16644,TEAD3_FLAG_4937,MIXL1_FLAG_2729,FOXA2_4294,ARID3A_human_3004,SMC3_human_16593,ZNF143_human_7266,RAD21_FLAG_47918,CTCF_45573,MAFK_human_15738	11	5	2
chr5	86212030	86214030	MIER2_FLAG_9687,REST_8454	2	0	1
chr5	86218492	86220492	JUND_human_5378	1	0	0
chr5	86224424	86226424	MAFK_human_27682	1	1	0
chr5	86263294	86265294	ZNF219_FLAG_6497,SMC3_human_613,RAD21_FLAG_12722,CTCF_10940	4	1	1
chr5	86266117	86268117	CTCF_5641,USF2_10015,USF1_5384	3	2	0
chr5	86308084	86310084	HNF4G_2573,RARA_FLAG_14611,ARID3A_human_11460,HNF4A_9940,CEBPG_FLAG_24222,NFIL3_FLAG_20110,CEBPA_FLAG_29412,SMC3_human_10508,RAD21_FLAG_42176,CTCF_26620,CEBPB_human_18099,HLF_FLAG_52815	12	7	1
chr5	86315125	86317125	MAFK_human_25989	1	1	0
chr5	86398530	86400530	MAFK_human_22143	1	1	0
chr5	86416312	86418312	TEAD1_FLAG_4530,GABPA_FLAG_4803,CEBPA_FLAG_19923,CEBPB_human_3251,JUND_human_22541,FOSL2_9266	6	3	0
chr5	86435021	86437021	MAFK_human_20536	1	1	0
chr5	86440805	86442805	BCL6_iso1_FLAG_5980	1	0	0
chr5	86488314	86490314	ZNF384_human_9082,FOXA2_1858	2	0	0
chr5	86512485	86514485	FOXA3_FLAG_3987,FOXA2_8499	2	0	0
chr5	86516922	86518922	FOXA1_4093	1	0	0
chr5	86526883	86528883	CEBPB_human_2645	1	1	0
chr5	86533572	86535572	MAFK_human_1180	1	1	0
chr5	86537376	86539376	MAFF_human_7129,MAFK_human_34357,JUND_human_14932	3	2	0
chr5	86554705	86556705	HLF_FLAG_21696	1	1	0
chr5	86573443	86575443	HLF_FLAG_38828	1	1	0
chr5	86585928	86587928	ZNF7_iso2_FLAG_3290	1	0	0
chr5	86595791	86597791	JUND_human_9256	1	0	0
chr5	86606389	86608389	ZNF7_iso2_FLAG_1681	1	0	0
chr5	86616612	86618612	MAFF_human_23797,MAFK_human_53587	2	2	0
chr5	86656195	86658195	CEBPB_human_4859	1	1	0
chr5	86664449	86666449	MAFK_human_29505	1	1	0
chr5	86677237	86679237	CEBPB_human_16405,HLF_FLAG_13856	2	2	0
chr5	86680804	86682804	GATAD2A_FLAG_19864,ARID5B_FLAG_18604,FOXA3_FLAG_22130,CEBPA_FLAG_30204,FOXA2_14565	5	0	0
chr5	86685566	86687566	MAFK_human_18039	1	1	0
chr5	86694814	86696814	MAFF_human_32420,MAFK_human_58839,ARID3A_human_10919	3	2	0
chr5	86719304	86721304	MAFF_human_17596,MAFK_human_48333,SMC3_human_2235,RAD21_FLAG_18409,CTCF_10345	5	3	1
chr5	86732735	86734735	CEBPB_human_2076	1	1	0
chr5	86748801	86750801	HLF_FLAG_23658	1	1	0
chr5	86819225	86821225	CEBPB_human_15725	1	1	0
chr5	86825391	86827391	NFE2L2_human_1540	1	0	0
chr5	86865377	86867377	ZNF12_FLAG_2999	1	0	0
chr5	86871894	86873894	MAFK_human_37930,MAFF_human_13251	2	2	0
chr5	86889582	86891582	MAFF_human_30941,MAFK_human_56972	2	2	0
chr5	86900685	86902685	MAFF_human_22116,MAFK_human_50083	2	2	0
chr5	86945503	86947503	MAFK_human_14540	1	1	0
chr5	86954583	86956583	MAFK_human_10449	1	1	0
chr5	87063145	87065145	JUN_human_943	1	0	0
chr5	87075482	87077482	MAFK_human_13432,KDM2A_FLAG_15318,KDM6A_human_18141,ZNF219_FLAG_5626,SMC3_human_18558,CTCF_42256,RAD21_FLAG_52581	7	2	3
chr5	87098372	87100372	MAFF_human_31417,MAFK_human_58295	2	2	0
chr5	87194121	87196121	CTCF_1436	1	1	0
chr5	87261238	87263238	MAFF_human_25868,MAFK_human_54661	2	2	0
chr5	87292663	87294663	GATAD2A_FLAG_35036,BCL6_iso1_FLAG_5633,ARID5B_FLAG_32630,TEAD1_FLAG_14722,FOXA3_FLAG_21721,ZNF219_FLAG_27332,FOXA2_12267,SOX13_iso1_FLAG_21892,CEBPG_FLAG_19737,CEBPA_FLAG_41794,EP300_8824,FOXA1_17970,PROX1_12232,SP5_FLAG_7467,CEBPB_human_14810	15	5	1
chr5	87295877	87297877	RARA_FLAG_1238	1	1	0
chr5	87329516	87331516	HLF_FLAG_41510	1	1	0
chr5	87355224	87357224	HLF_FLAG_43469	1	1	0
chr5	87359192	87361192	FOXA3_FLAG_14446,FOXA2_11062,FOXA1_14003	3	0	0
chr5	87377759	87379759	MAFK_human_13248	1	1	0
chr5	87385646	87387646	MAFK_human_441	1	1	0
chr5	87403871	87405871	NFE2L2_human_2034	1	0	0
chr5	87408443	87410443	SMC3_human_1743,RAD21_FLAG_32884,CTCF_8651	3	1	1
chr5	87413232	87415232	KLF16_FLAG_5898,ATF1_FLAG_1774,THAP11_FLAG_6869,GATAD2A_FLAG_31985,ZNF219_FLAG_22378,ARID5B_FLAG_32749,FOXA3_FLAG_32417,HMG20A_FLAG_3547,NFIL3_FLAG_17850,RARA_FLAG_23238,SOX5_FLAG_15447,FOXA1_23805,FOXA2_18301,JUN_human_5176,EP300_8248,JUND_human_18660,FOXP1_FLAG_10026,TEAD1_FLAG_19756,CEBPA_FLAG_27774,HLF_FLAG_31811,SOX13_iso1_FLAG_29618	21	6	1
chr5	87429274	87431274	ZNF652_FLAG_5446,HLF_FLAG_37518	2	2	0
chr5	87432626	87434626	FOXA1_10537,FOXP1_FLAG_3650	2	1	0
chr5	87440585	87442585	FOXA1_7321	1	0	0
chr5	87445754	87447754	CEBPB_human_7174	1	1	0
chr5	87453067	87455067	MAFF_human_17116,MAFK_human_44538	2	2	0
chr5	87467936	87469936	KDM2A_FLAG_2509,GABPA_FLAG_5340,ZNF281_FLAG_4510,ELF3_FLAG_23872,ZGPAT_FLAG_7955,ARID5B_FLAG_8775,FOXK1_FLAG_5975,DRAP1_FLAG_9363,SP5_FLAG_13587,BCL6_iso1_FLAG_9861,HMGXB4_FLAG_2281,FOXA3_FLAG_32143,KAT8_FLAG_3151,SMAD4_iso1_FLAG_3596,RARA_FLAG_4913,FOXA2_22023,FOXA1_27597,ZNF644_FLAG_3946	18	6	2
chr5	87485485	87487485	RAD21_FLAG_16304,CTCF_2653	2	1	0
chr5	87488863	87490863	CEBPA_FLAG_9018,CEBPB_human_14854	2	1	0
chr5	87495281	87497281	HLF_FLAG_17620	1	1	0
chr5	87540707	87542707	GATAD2A_FLAG_4105,PPARG_v1_FLAG_13702,CEBPA_FLAG_14360,TEAD1_FLAG_3274,HNF1A_3459,FOXA2_10561	6	3	0
chr5	87549337	87551337	MAFF_human_349,MAFK_human_30981	2	2	0
chr5	87563830	87565830	ASH2L_human_25010,KLF11_FLAG_3260,KAT7_FLAG_2722,SLC30A9_FLAG_2121,MXD3_v1_FLAG_5254,ZGPAT_FLAG_7281,POLR2A_human_3628,ZNF48_FLAG_5211,TGIF2_FLAG_2842,POLR2AphosphoS5_12106,ATF1_FLAG_7006,KAT8_FLAG_24690,KMT2B_FLAG_15146,CREB1_FLAG_17026,GABPB1_v2_FLAG_20663,DMAP1_FLAG_13039,CREM_12418,KDM2A_FLAG_11985,THAP11_FLAG_26353,SAP130_FLAG_41270,ERF_FLAG_14262,GATAD1_FLAG_18754,GABPA_FLAG_20209,HMGXB3_FLAG_2044,ARID4B_FLAG_30725,TFDP1_FLAG_4162,TEAD1_FLAG_9117,ZNF792_FLAG_9303,FOXK1_FLAG_7798,RXRB_FLAG_5327,HMGXB4_FLAG_5043,ETV4_2974,KLF10_5659,GATAD2A_FLAG_36099,ZBTB26_FLAG_7449,ZNF219_FLAG_31744,MXD3_v1_FLAG_2310,ZGPAT_FLAG_525,GMEB2_FLAG_4082,ARID5B_FLAG_31217,SLC30A9_FLAG_907,DRAP1_FLAG_5530,MIXL1_FLAG_6684,NRF1_10557,ELF3_FLAG_26325,NR2F6_FLAG_20776,NR2C2_human_1681,HOMEZ_FLAG_10920,ZHX2_2902,NFYC_FLAG_4068,BHLHE40_human_916,NR2F1_FLAG_3331,SMAD4_iso1_FLAG_11489,SP1_FLAG_4853,CEBPA_FLAG_18582,HDAC2_6288,CEBPG_FLAG_21276,SP5_FLAG_14553,NFIL3_FLAG_2783,POLR2A_human_11196,TAF1_8900,POLR2AphosphoS5_8757,MAX_6927,TBP_human_1929,ZGPAT_FLAG_408	59	21	11
chr5	87574620	87576620	HLF_FLAG_28994	1	1	0
chr5	87620898	87622898	CEBPB_human_1198	1	1	0
chr5	87624558	87626558	HLF_FLAG_41703	1	1	0
chr5	87648594	87650594	JUND_human_7385	1	0	0
chr5	87659922	87661922	HLF_FLAG_3781,USF2_4823,SOX13_iso1_FLAG_20371,USF1_3550	4	2	0
chr5	87665557	87667557	HLF_FLAG_38568,MAFF_human_23874,MAFK_human_52619	3	3	0
chr5	87688132	87690132	NR2F2_6071	1	0	0
chr5	87699405	87701405	MAFF_human_577	1	1	0
chr5	87747826	87749826	MIER2_FLAG_9462,REST_7645	2	0	1
chr5	87765796	87767796	HNF4A_3056	1	1	0
chr5	87819948	87821948	CEBPB_human_10133	1	1	0
chr5	87831172	87833172	JUND_human_4948	1	0	0
chr5	87840041	87842041	HLF_FLAG_32346	1	1	0
chr5	87897681	87899681	RAD21_FLAG_3916,CTCF_9534	2	1	0
chr5	87908077	87910077	CEBPB_human_19145	1	1	0
chr5	87926704	87928704	HLF_FLAG_12621	1	1	0
chr5	87938555	87940555	CEBPB_human_861	1	1	0
chr5	87953019	87955019	MAFF_human_7515,MAFK_human_32404	2	2	0
chr5	87962507	87964507	JUND_human_8614	1	0	0
chr5	87975398	87977398	GABPB1_v2_FLAG_14615,KDM6A_human_11394,KDM3A_FLAG_5566,KDM2A_FLAG_18332,HMGXB4_FLAG_7891,KLF6_v2_FLAG_5404,MBD1_v2_FLAG_4336,MBD1_v1_FLAG_5118,GATAD1_FLAG_3003,ZNF219_FLAG_4852,SMAD4_iso1_FLAG_5545,ZNF143_human_2717,RAD21_FLAG_40758,CTCF_39612	14	2	3
chr5	87985880	87987880	EZH2_human_1149,KDM6A_human_12677,KDM2A_FLAG_15709,MBD1_v1_FLAG_2262,ZNF143_human_4328,KDM6A_human_138,RAD21_FLAG_44605,CTCF_33298	7	2	3
chr5	88017031	88019031	HLF_FLAG_49409	1	1	0
chr5	88039202	88041202	BACH1_human_163,MAFK_human_30655,NFE2L2_human_2757,MAFK_human_7860	3	1	0
chr5	88051390	88053390	HLF_FLAG_7209	1	1	0
chr5	88055607	88057607	HLF_FLAG_24468	1	1	0
chr5	88082293	88084293	HLF_FLAG_38351	1	1	0
chr5	88190689	88192689	CEBPB_human_3017	1	1	0
chr5	88223618	88225618	HLF_FLAG_679	1	1	0
chr5	88235743	88237743	HLF_FLAG_46537	1	1	0
chr5	88239769	88241769	CEBPB_human_17430	1	1	0
chr5	88245867	88247867	MAFK_human_4122	1	1	0
chr5	88259831	88261831	ARID5B_FLAG_16357,FOXA3_FLAG_14271,RARA_FLAG_6628,FOXA2_19208,FOXA1_30657,ZNF644_FLAG_4398	6	1	0
chr5	88279059	88281059	SOX13_iso1_FLAG_21080,PROX1_4975,FOXA2_9977	3	1	0
chr5	88311924	88313924	MAFF_human_30161,MAFK_human_57672	2	2	0
chr5	88339630	88341630	USF2_2033,USF1_920,HLF_FLAG_7236	3	2	0
chr5	88349944	88351944	MAFK_human_20992	1	1	0
chr5	88360963	88362963	MAFK_human_37175,HLF_FLAG_7115	2	2	0
chr5	88366350	88368350	MAFF_human_1227,MAFK_human_29693	2	2	0
chr5	88379989	88381989	MAFF_human_4822,MAFK_human_12490	2	2	0
chr5	88392107	88394107	JUND_human_6552	1	0	0
chr5	88412478	88414478	MAFK_human_24438	1	1	0
chr5	88415711	88417711	MAFK_human_32106	1	1	0
chr5	88451252	88453252	MAFF_human_11793,MAFK_human_37242	2	2	0
chr5	88476957	88478957	MAFK_human_9658	1	1	0
chr5	88538907	88540907	MAFF_human_5400,MAFK_human_36681	2	2	0
chr5	88551129	88553129	THAP11_FLAG_5386,USF1_1015	2	1	0
chr5	88562076	88564076	HLF_FLAG_27632	1	1	0
chr5	88564733	88566733	MAFK_human_31240	1	1	0
chr5	88610226	88612226	NRF1_1708	1	1	0
chr5	88625109	88627109	MAFF_human_1138,MAFK_human_35026	2	2	0
chr5	88647621	88649621	MAFK_human_2953	1	1	0
chr5	88654714	88656714	JUND_human_4481,MAFK_human_17408	2	1	0
chr5	88699191	88701191	MAFK_human_30549	1	1	0
chr5	88715943	88717943	MAFK_human_4882	1	1	0
chr5	88773882	88775882	MAFF_human_13879,MAFK_human_41634	2	2	0
chr5	88794634	88796634	MAFK_human_28860,MAFF_human_31767,MAFK_human_58123	2	2	0
chr5	88799064	88801064	MAFF_human_12273,MAFK_human_41715	2	2	0
chr5	88851195	88853195	JUND_human_1277	1	0	0
chr5	88861357	88863357	MAFF_human_3604,MAFK_human_29999	2	2	0
chr5	88866979	88868979	MAFK_human_111	1	1	0
chr5	88877728	88879728	JUND_human_19560,MAFK_human_10873	2	1	0
chr5	89007469	89009469	MAFK_human_21113	1	1	0
chr5	89023809	89025809	MAFF_human_23718,MAFK_human_52816	2	2	0
chr5	89104230	89106230	MAFK_human_26983	1	1	0
chr5	89173006	89175006	HLF_FLAG_1452	1	1	0
chr5	89199482	89201482	CEBPB_human_4185	1	1	0
chr5	89212133	89214133	MAFK_human_42951	1	1	0
chr5	89237189	89239189	MAFK_human_33654	1	1	0
chr5	89259105	89261105	MAFK_human_8642	1	1	0
chr5	89263059	89265059	MAFF_human_27179,MAFK_human_55946	2	2	0
chr5	89277140	89279140	MAFF_human_22315,MAFK_human_49414	2	2	0
chr5	89317696	89319696	RFX5_human_1643	1	1	0
chr5	89342131	89344131	MAFF_human_31686,MAFK_human_57996	2	2	0
chr5	89390990	89392990	NFE2L2_human_1707,BACH1_human_1091,JUND_human_11469,FOSL2_1147	4	0	0
chr5	89430907	89432907	RAD21_FLAG_45033,CTCF_29483	2	1	0
chr5	89451997	89453997	HLF_FLAG_14081	1	1	0
chr5	89456446	89458446	CTCF_9733	1	1	0
chr5	89477793	89479793	MAFK_human_3269	1	1	0
chr5	89543624	89545624	MAFK_human_28388	1	1	0
chr5	89560222	89562222	KDM6A_human_10160,SMAD4_iso1_FLAG_2488,ZNF143_human_1691,SMC3_human_15543,RAD21_FLAG_42719,CTCF_41245	6	2	2
chr5	89574232	89576232	HLF_FLAG_23502	1	1	0
chr5	89585664	89587664	MAFF_human_15727,MAFK_human_43571	2	2	0
chr5	89589597	89591597	RAD21_FLAG_4746,CTCF_9109	2	1	0
chr5	89603980	89605980	MAFF_human_18359,MAFK_human_50314,PPARG_v1_FLAG_7193,CEBPA_FLAG_4458,ARID3A_human_6286,BCL6_iso1_FLAG_6216,ARID3A_human_195	6	3	0
chr5	89607031	89609031	MAFF_human_14065,MAFK_human_39157	2	2	0
chr5	89630185	89632185	MAFK_human_10501	1	1	0
chr5	89632702	89634702	PPARG_v1_FLAG_2250,ZNF219_FLAG_16167,HMG20A_FLAG_4883,GATAD2A_FLAG_11788,PROX1_3340,ARID5B_FLAG_29795,SOX13_iso1_FLAG_5648,NR2F2_4754,FOXA3_FLAG_21708,NR2F6_FLAG_21723,RARA_FLAG_10811,NFIL3_FLAG_10114,NR2F1_FLAG_7133,FOXA2_9679,CEBPA_FLAG_40258,CEBPG_FLAG_22138,FOXA1_16181,HLF_FLAG_54615,CEBPB_human_16000	19	9	0
chr5	89654404	89656404	JUND_human_8157	1	0	0
chr5	89674666	89676666	HNF4A_4775	1	1	0
chr5	89690046	89692046	CEBPA_FLAG_6883,CEBPB_human_21126	2	1	0
chr5	89710559	89712559	HLF_FLAG_23321	1	1	0
chr5	89716181	89718181	PPARG_v1_FLAG_16545,RXRA_4656,RAD21_FLAG_34114,CTCF_18717	4	3	0
chr5	89729085	89731085	KDM6A_human_3313,RAD21_FLAG_46853,CTCF_34879	3	1	1
chr5	89734826	89736826	CTCF_21796,RAD21_FLAG_32222,ZNF384_human_9728	3	1	0
chr5	89757967	89759967	NFIA_v1_FLAG_1626,BCL6_iso1_FLAG_14946,CEBPA_FLAG_33098,CEBPG_FLAG_22836	4	2	0
chr5	89761703	89763703	ZNF7_iso2_FLAG_829	1	0	0
chr5	89786969	89788969	HLF_FLAG_4262	1	1	0
chr5	89824466	89826466	ASH2L_human_19782,HMG20B_v2_FLAG_403,ASH2L_human_16332,ATF1_FLAG_5469,HMG20B_v2_FLAG_218,DMAP1_FLAG_14134,ZGPAT_FLAG_17003,ZNF544_iso1_FLAG_867,POLR2A_human_14555,KLF6_v2_FLAG_2883,HMGXB4_FLAG_9210,YY1_2842,GABPB1_v2_FLAG_16873,KDM2A_FLAG_18984,KLF16_FLAG_4701,CREB1_FLAG_16968,KMT2B_FLAG_10774,SAP130_FLAG_47519,TAF1_10891,POLR2AphosphoS5_19545,ARID4B_FLAG_31827,CREM_6001,THAP11_FLAG_23867,KAT8_FLAG_13627,GATAD2A_FLAG_3909,GATAD1_FLAG_15660,GABPA_FLAG_5944,TBP_human_3313,KLF10_2241,ELF3_FLAG_21259,RARA_FLAG_12246,ZHX2_3851,ARID5B_FLAG_18181,RXRA_176,NFYC_FLAG_6357,FOXA3_FLAG_20542,DRAP1_FLAG_11910,GMEB2_FLAG_3992,SMAD4_iso1_FLAG_25720,RXRB_FLAG_17141,NR2F6_FLAG_7750,ATF1_FLAG_695,MIXL1_FLAG_8928,ZBTB26_FLAG_1832,BCL6_iso1_FLAG_7314,NRF1_10645,MAZ_human_6600,SP1_FLAG_10421,SP5_FLAG_15491,JUND_human_4571,FOSL2_10909,DMAP1_FLAG_2469,THAP11_FLAG_5261,KAT8_FLAG_1764,KLF16_FLAG_1248,ZNF544_iso1_FLAG_5169,KDM2A_FLAG_4379,GATAD1_FLAG_77,POLR2AphosphoS5_16029,NFYC_FLAG_387,HMGXB3_FLAG_2805,NRF1_7386,KDM6A_human_8937,ARID5B_FLAG_1643,SMC3_human_10219,RAD21_FLAG_43542,CTCF_30865	53	15	11
chr5	89829941	89831941	CEBPB_human_17691	1	1	0
chr5	89845985	89847985	CEBPB_human_1047	1	1	0
chr5	89848305	89850305	HLF_FLAG_30145	1	1	0
chr5	89853461	89855461	PRDM10_FLAG_11006,NR1H2_1338,BHLHE40_human_9396	3	1	0
chr5	89858155	89860155	HLF_FLAG_17408	1	1	0
chr5	89860483	89862483	MAFF_human_12851,MAFK_human_43684	2	2	0
chr5	89908935	89910935	JUND_human_15022	1	0	0
chr5	89921468	89923468	MAFF_human_23836,MAFK_human_53819	2	2	0
chr5	89940022	89942022	FOSL2_5728	1	0	0
chr5	89961232	89963232	CEBPA_FLAG_12673	1	0	0
chr5	89970264	89972264	ARID5B_FLAG_17239,BCL6_iso1_FLAG_4210,TCF7_5498,JUND_human_5330	4	0	0
chr5	89995962	89997962	HLF_FLAG_14713	1	1	0
chr5	90004358	90006358	SMC3_human_6336,CTCF_32366,RAD21_FLAG_31153	3	1	1
chr5	90054139	90056139	MAFK_human_20720	1	1	0
chr5	90062376	90064376	FOXA1_12535,JUND_human_900	2	0	0
chr5	90078720	90080720	KDM6A_human_8402,ZNF143_human_6210,SMC3_human_7574,RAD21_FLAG_42705,CTCF_42352	5	2	2
chr5	90097716	90099716	SMC3_human_8921,RAD21_FLAG_29796,CTCF_31249	3	1	1
chr5	90105469	90107469	MAFF_human_4402,MAFK_human_14034	2	2	0
chr5	90128788	90130788	JUN_human_4338	1	0	0
chr5	90144972	90146972	CTCF_17458	1	1	0
chr5	90156841	90158841	RAD21_FLAG_27373,CTCF_18366	2	1	0
chr5	90171344	90173344	ZNF652_FLAG_4628,CEBPA_FLAG_8839	2	1	0
chr5	90177475	90179475	MAFF_human_31095,MAFK_human_58219	2	2	0
chr5	90183633	90185633	SAP130_FLAG_10557,GATAD2A_FLAG_30783,SOX5_FLAG_11166,HMG20A_FLAG_5616,HOMEZ_FLAG_9379,MAFK_human_20735,ZFP64_FLAG_3682,TEAD1_FLAG_7924,ARID5B_FLAG_35148,RXRB_FLAG_26394,THRB_FLAG_7954,BCL6_iso1_FLAG_22807,PPARG_v1_FLAG_18294,NFIA_v1_FLAG_6975,FOXA3_FLAG_24921,SOX13_iso1_FLAG_26121,NFIL3_FLAG_25556,FOXP1_FLAG_12836,EP300_11430,NR2F6_FLAG_10207,THRA_iso1_FLAG_12007,RARA_FLAG_26879,ZNF644_FLAG_13443,CEBPA_FLAG_38673,CEBPG_FLAG_25120,HLF_FLAG_44251,HNF4A_915,RXRA_6605,FOXA2_13629,FOXA1_16466,FOXA2_1387,MAFF_human_11655,JUND_human_4452,MAFK_human_23874,FOSL2_2874	33	17	2
chr5	90244584	90246584	MAFK_human_27986,MAFF_human_21173,ASH2L_human_18968,HLF_FLAG_41370,KAT8_FLAG_15718,POLR2AphosphoS5_5614,KLF16_FLAG_7797,THAP11_FLAG_8352,SAP130_FLAG_22270,KDM1A_human_6768,KDM6A_human_18291,NFIC_6511,ZNF511_FLAG_1571,MYBL2_4798,CREB1_FLAG_12330,GATAD2A_FLAG_34131,ARID4B_FLAG_11040,CREM_7951,RCOR2_FLAG_11822,NCoA2_FLAG_3207,PAXIP1_iso1_FLAG_2662,ARID5B_FLAG_36793,CEBPG_FLAG_3811,PPARG_v1_FLAG_11214,SIX4_iso1_FLAG_2001,ZSCAN9_FLAG_2261,HMG20A_FLAG_6168,JUN_human_922,TCF7_7829,TEAD1_FLAG_8887,DRAP1_FLAG_9496,NR2F6_FLAG_2356,ASH2L_human_2870,JUND_human_19884,HNF1A_8771,ELF3_FLAG_25070,FOXP1_FLAG_7886,HOMEZ_FLAG_12820,FOSL2_7823,PROX1_7365,SOX5_FLAG_19511,ZNF219_FLAG_23142,FOXA3_FLAG_30499,RREB1_iso2_FLAG_6555,BCL6_iso1_FLAG_11366,MIXL1_FLAG_12988,NFIL3_FLAG_14594,EP300_15281,RARA_FLAG_17971,SOX13_iso1_FLAG_30943,FOXA2_16656,ARID3A_human_12301,CEBPA_FLAG_5292,FOXA1_31685,HNF4A_11301,RAD21_FLAG_26445,KDM6A_human_683,HNF4G_3571,CREB1_FLAG_1231,NCoA2_FLAG_276,HMG20A_FLAG_581	56	21	7
chr5	90250195	90252195	HOMEZ_FLAG_10478,HLF_FLAG_15146	2	2	0
chr5	90254275	90256275	MAFK_human_28919	1	1	0
chr5	90264992	90266992	ZNF281_FLAG_2547	1	1	0
chr5	90278246	90280246	GATAD2A_FLAG_18792,ARID5B_FLAG_5738,SOX5_FLAG_2503,SOX13_iso1_FLAG_14867,SMAD4_iso1_FLAG_18940,NFIL3_FLAG_6772,CEBPG_FLAG_22762,HLF_FLAG_11522,CEBPA_FLAG_34739,ZNF644_FLAG_1025,CEBPB_human_17802,GATAD2A_FLAG_275	11	4	0
chr5	90303027	90305027	HNF1A_6274,BCL6_iso1_FLAG_11901,ELF3_FLAG_14531,RARA_FLAG_8335	4	3	0
chr5	90326485	90328485	JUND_human_8639	1	0	0
chr5	90337191	90339191	CEBPB_human_1482,MAFF_human_10781,MAFK_human_18124	3	3	0
chr5	90353526	90355526	ZBTB21_FLAG_1170,ELF3_FLAG_8235,FOSL2_11056	3	1	0
chr5	90388066	90390066	MAFF_human_26654,MAFK_human_51471,BCL6_iso1_FLAG_25775,TEAD3_FLAG_3938	4	3	0
chr5	90391591	90393591	HLF_FLAG_438	1	1	0
chr5	90396771	90398771	HLF_FLAG_25191,GATAD2A_FLAG_4742,ARID5B_FLAG_6292,TEAD1_FLAG_6942,ARID3A_human_2711,SMC3_human_19248,RAD21_FLAG_48744,CTCF_36556,MAFK_human_13525	9	4	1
chr5	90402590	90404590	MAFK_human_19327	1	1	0
chr5	90406863	90408863	CEBPA_FLAG_6981	1	0	0
chr5	90414981	90416981	USF2_2949,USF1_8888	2	1	0
chr5	90421877	90423877	ZEB1_764,ARID5B_FLAG_5500,BCL6_iso1_FLAG_2325,SOX13_iso1_FLAG_20755,NFIL3_FLAG_5140,CEBPA_FLAG_1207,ZNF644_FLAG_2825	7	1	0
chr5	90428173	90430173	FOSL2_6020	1	0	0
chr5	90441616	90443616	NFIL3_FLAG_12528,CEBPA_FLAG_39182,CEBPG_FLAG_28774,HLF_FLAG_47031,CEBPB_human_17653,CEBPA_FLAG_8061	5	4	0
chr5	90446910	90448910	CEBPG_FLAG_14725,CEBPA_FLAG_22028,HLF_FLAG_47753,CEBPB_human_16443	4	3	0
chr5	90457840	90459840	MAFF_human_21823,MAFK_human_31851,RARA_FLAG_8681,SOX5_FLAG_8725,FOXA1_10871,SOX13_iso1_FLAG_12733,FOSL2_9920,JUND_human_13015,HLF_FLAG_1515	9	4	0
chr5	90464483	90466483	MAFK_human_1369	1	1	0
chr5	90482428	90484428	HLF_FLAG_44245	1	1	0
chr5	90485901	90487901	HLF_FLAG_2260	1	1	0
chr5	90507798	90509798	USF2_7581	1	0	0
chr5	90521106	90523106	SMC3_human_14238,RAD21_FLAG_51134,CTCF_33034	3	1	1
chr5	90530502	90532502	USF2_12371,SAP130_FLAG_13896,FOXO1_5867,CREM_5551,RXRB_FLAG_10426,ARID5B_FLAG_35083,GATAD2A_FLAG_33319,ZNF219_FLAG_22419,SOX13_iso1_FLAG_23488,MLX_FLAG_2956,TEAD4_1162,NR2F2_1923,SOX5_FLAG_16327,RARA_FLAG_24731,PROX1_18858,HMG20A_FLAG_5961,FOXA3_FLAG_25235,ELF3_FLAG_18195,TEAD1_FLAG_21490,CUX1_human_1769,EP300_14038,USF1_6827,HNF4A_12983,FOXA2_22216,CEBPA_FLAG_19211,FOXA1_32411,FOXO1_428	26	10	2
chr5	90535190	90537190	JUN_human_5111,JUND_human_20308	2	0	0
chr5	90550415	90552415	CEBPB_human_11415	1	1	0
chr5	90561337	90563337	JUND_human_11976	1	0	0
chr5	90575582	90577582	ZGPAT_FLAG_26480,MYBL2_8399,CIZ1_FLAG_1291,HMGXB3_FLAG_4253,UBP1_FLAG_8281,MXD4_FLAG_5634,KMT2B_FLAG_9646,THAP11_FLAG_9179,ZNF331_FLAG_11259,KDM2A_FLAG_18063,DMAP1_FLAG_10868,KAT8_FLAG_20133,KLF16_FLAG_13678,MBD1_v2_FLAG_7370,MIER3_FLAG_5603,ARID4B_FLAG_33299,ERF_FLAG_7664,SAP130_FLAG_49631,ZNF48_FLAG_10637,MAX_11898,HMGXB4_FLAG_4280,GABPB1_v2_FLAG_15803,TGIF2_FLAG_4762,RCOR2_FLAG_5381,TFAP4_9670,ZNF219_FLAG_22698,ZKSCAN8_FLAG_1813,ZSCAN9_FLAG_5316,PPARG_v1_FLAG_8841,FOXK1_FLAG_3207,KLF9_FLAG_2250,MXI1_human_6541,PRDM10_FLAG_2967,NFIA_v1_FLAG_11404,CBX5_FLAG_1890,HMG20A_FLAG_5377,BCL6_iso1_FLAG_22520,FOXA3_FLAG_11874,TEAD1_FLAG_12032,KLF10_1172,SLC30A9_FLAG_2099,TFE3_FLAG_7854,JUN_human_1892,ARID5B_FLAG_39373,JUND_human_25341,HDAC2_7625,BACH1_human_4363,MAFF_human_27905,MXD3_v1_FLAG_6961,KDM3A_FLAG_7388,ELF3_FLAG_28142,ZGPAT_FLAG_14380,SMAD4_iso1_FLAG_22764,FOS_human_3426,FOSL2_14316,MAFK_human_49332,MLX_FLAG_799,RXRB_FLAG_14030,BHLHE40_human_4470,KAT8_FLAG_10832,ZHX2_630,TAF1_7875,SIN3A_2225,ARID4B_FLAG_9286,MAZ_human_2040,SAP130_FLAG_33945,MAX_10881,GABPB1_v2_FLAG_897,RARA_FLAG_18990,HMG20A_FLAG_801,USF2_10895,TEAD1_FLAG_303,TEAD3_FLAG_178,HDAC2_27,TCF7_6203,CREB1_FLAG_4927,MLX_FLAG_107,RAD21_FLAG_8113	68	20	11
chr5	90580478	90582478	USF2_4050	1	0	0
chr5	90583043	90585043	JUND_human_14712	1	0	0
chr5	90591162	90593162	HLF_FLAG_25458,CEBPA_FLAG_7262	2	1	0
chr5	90596513	90598513	GATAD2A_FLAG_14349,FOXA3_FLAG_22479,ZNF219_FLAG_11004,FOXP1_FLAG_13388,FOXA1_17846,CEBPA_FLAG_41335,CEBPG_FLAG_17810,CEBPB_human_26007,HLF_FLAG_967	9	4	0
chr5	90623795	90625795	TFAP4_3836,FOXA1_17478	2	1	0
chr5	90627308	90629308	ZNF335_FLAG_4521,SAP130_FLAG_34124,MAX_13746,USF2_18308,SIX4_iso1_FLAG_2785,ARID5B_FLAG_21325,PROX1_1340,FOS_human_694,TEAD1_FLAG_4740,RARA_FLAG_20164,USF1_13799,CREB1_FLAG_3661,JUND_human_8965,FOSL2_11475,RAD21_FLAG_3166	15	6	1
chr5	90634717	90636717	HLF_FLAG_18460	1	1	0
chr5	90639693	90641693	MAFF_human_1681,MAFK_human_25661	2	2	0
chr5	90646195	90648195	REST_1154	1	0	0
chr5	90652876	90654876	NR2F6_FLAG_5272,FOXA2_4904,FOXA1_16036,HLF_FLAG_42754	4	2	0
chr5	90690574	90692574	HLF_FLAG_24303	1	1	0
chr5	90694378	90696378	MAFK_human_18100	1	1	0
chr5	90714606	90716606	SMC3_human_8717,CTCF_29410,RAD21_FLAG_31762	3	1	1
chr5	90725975	90727975	MAFF_human_27482,MAFK_human_54227	2	2	0
chr5	90736098	90738098	MAFF_human_23492,MAFK_human_47004	2	2	0
chr5	90738808	90740808	MAFK_human_20404,JUND_human_9563	2	1	0
chr5	90742255	90744255	JUN_human_3514,JUND_human_11743,HLF_FLAG_1861	3	1	0
chr5	90751933	90753933	HLF_FLAG_44901	1	1	0
chr5	90794978	90796978	ZNF384_human_6241,RAD21_FLAG_27848,CTCF_16952	3	1	0
chr5	90803994	90805994	MAFK_human_13946,MAFF_human_3972	2	2	0
chr5	90833380	90835380	MAFK_human_22519	1	1	0
chr5	90836712	90838712	JUND_human_3410	1	0	0
chr5	90881221	90883221	FOXA2_16323,FOXA1_28603	2	0	0
chr5	90907282	90909282	HLF_FLAG_25929	1	1	0
chr5	90936769	90938769	CTCF_15638	1	1	0
chr5	90947680	90949680	MAFF_human_19774,MAFK_human_48542	2	2	0
chr5	90976578	90978578	MAFF_human_5361,MAFK_human_23110	2	2	0
chr5	91001811	91003811	MAFF_human_20505,MAFK_human_48223	2	2	0
chr5	91049991	91051991	MAFF_human_15183,MAFK_human_40119	2	2	0
chr5	91089902	91091902	FOSL2_4807,FOXA2_10612,FOXA1_29131	3	0	0
chr5	91115881	91117881	MAFF_human_4068,MAFK_human_40171	2	2	0
chr5	91118486	91120486	ZNF652_FLAG_3813	1	1	0
chr5	91144246	91146246	JUND_human_10939,JUND_human_14049	1	0	0
chr5	91173302	91175302	MAFK_human_13256	1	1	0
chr5	91179010	91181010	MAFK_human_36877	1	1	0
chr5	91220942	91222942	HLF_FLAG_3601,CEBPA_FLAG_1938,MAFK_human_35698	3	2	0
chr5	91224225	91226225	CTCF_2467	1	1	0
chr5	91253718	91255718	MAFK_human_24810	1	1	0
chr5	91280927	91282927	CEBPA_FLAG_29936,FOXA2_12817	2	0	0
chr5	91310610	91312610	HLF_FLAG_2994	1	1	0
chr5	91317425	91319425	MAFF_human_31546,MAFK_human_58288	2	2	0
chr5	91374877	91376877	HLF_FLAG_5578	1	1	0
chr5	91378782	91380782	HLF_FLAG_12725	1	1	0
chr5	91395371	91397371	MAFK_human_1689	1	1	0
chr5	91401815	91403815	MAFF_human_26132,MAFK_human_52198	2	2	0
chr5	91418258	91420258	MAFK_human_2576	1	1	0
chr5	91480527	91482527	HLF_FLAG_30787	1	1	0
chr5	91517474	91519474	CTCF_13937,RAD21_FLAG_15275	2	1	0
chr5	91520901	91522901	MAFK_human_5905	1	1	0
chr5	91586578	91588578	HLF_FLAG_10176	1	1	0
chr5	91604414	91606414	FOXA1_11705,SMC3_human_7853,RAD21_FLAG_31512,CTCF_21994	4	1	1
chr5	91632940	91634940	MAFF_human_16803,MAFK_human_44410	2	2	0
chr5	91725558	91727558	MAFF_human_16024,MAFK_human_50402	2	2	0
chr5	91729833	91731833	MAFF_human_25610,MAFK_human_56077	2	2	0
chr5	91779061	91781061	MAFK_human_10907	1	1	0
chr5	91805659	91807659	RAD21_FLAG_5603,CTCF_16333	2	1	0
chr5	91819405	91821405	JUN_human_4939	1	0	0
chr5	91831446	91833446	MAFK_human_32646	1	1	0
chr5	91854077	91856077	RAD21_FLAG_23843,CTCF_20505,HLF_FLAG_36202,JUN_human_2044,JUND_human_17957	5	2	0
chr5	91879804	91881804	CEBPB_human_7393,MAFK_human_25890,HLF_FLAG_7807	3	3	0
chr5	91887583	91889583	ZNF3_FLAG_2223,HLF_FLAG_35199,GATAD2A_FLAG_18787,TEAD1_FLAG_11906,ZNF219_FLAG_14877,ARID5B_FLAG_16914,FOXA3_FLAG_17463,JUN_human_445,ARID3A_human_7655,JUND_human_22419,FOXA1_25504,FOXA2_14608,EP300_7762,CEBPA_FLAG_32558,CEBPB_human_6222	15	3	1
chr5	91895475	91897475	MAFF_human_29982,MAFK_human_56866	2	2	0
chr5	91972162	91974162	HLF_FLAG_16523	1	1	0
chr5	91976165	91978165	ASH2L_human_11098,ZGPAT_FLAG_3925,HMG20A_FLAG_5643,NFIC_8017,PPARG_v1_FLAG_7769,GATAD2A_FLAG_19450,ELF3_FLAG_5749,ARID5B_FLAG_25649,TCF7_7096,BCL6_iso1_FLAG_10517,NR2F2_4337,FOXA3_FLAG_28918,RXRB_FLAG_3299,NFIA_v1_FLAG_16154,NFIL3_FLAG_9876,FOXP1_FLAG_599,NR2F6_FLAG_15026,EP300_4876,FOXA2_23334,FOXA1_35679	20	8	1
chr5	92004112	92006112	MAFK_human_32579	1	1	0
chr5	92013481	92015481	SMC3_human_2918,RAD21_FLAG_27739,CTCF_7111	3	1	1
chr5	92022968	92024968	SMC3_human_2187,CTCF_15733,RAD21_FLAG_38958	3	1	1
chr5	92030289	92032289	ZNF652_FLAG_6352,CEBPA_FLAG_8881	2	1	0
chr5	92043979	92045979	HLF_FLAG_23514	1	1	0
chr5	92070380	92072380	HLF_FLAG_2431	1	1	0
chr5	92079865	92081865	HLF_FLAG_31600	1	1	0
chr5	92088181	92090181	USF1_591	1	1	0
chr5	92095465	92097465	MAFF_human_5396,MAFK_human_36187	2	2	0
chr5	92136860	92138860	ARID5B_FLAG_13644,ZNF384_human_8342,FOXA1_7706,TFE3_FLAG_3333	4	1	0
chr5	92143377	92145377	MAFK_human_46687	1	1	0
chr5	92146583	92148583	FOXA1_12313	1	0	0
chr5	92170120	92172120	CTCF_7874,MAFF_human_10567,MAFK_human_33380	3	3	0
chr5	92173159	92175159	RAD21_FLAG_26279,CTCF_22025	2	1	0
chr5	92202112	92204112	RCOR2_FLAG_5082,SOX5_FLAG_8039,SOX13_iso1_FLAG_28584,NFIL3_FLAG_12031,RCOR2_FLAG_732	4	1	0
chr5	92225914	92227914	ZNF12_FLAG_3608,ARID5B_FLAG_11495,TEAD1_FLAG_10167,GATAD2A_FLAG_2991,SOX5_FLAG_1210,SOX5_FLAG_513	5	1	0
chr5	92248326	92250326	CEBPG_FLAG_19777,CEBPA_FLAG_31489	2	1	0
chr5	92251050	92253050	GATAD2A_FLAG_28129,ELF3_FLAG_15309,HOMEZ_FLAG_12415,SOX5_FLAG_8780,MIXL1_FLAG_11786,RERE_FLAG_1696,ARID5B_FLAG_32458,SMC3_human_1223,CTCF_6558,RAD21_FLAG_37515,RARA_FLAG_11150,CEBPG_FLAG_22582,CREB1_FLAG_6046,FOXA3_FLAG_18607,CEBPA_FLAG_38952,SRF_2891,ZNF219_FLAG_2633,SOX13_iso1_FLAG_23009,FOXA2_17276,EP300_6481,FOXA1_15151,ARID5B_FLAG_638	21	7	2
chr5	92257526	92259526	ZNF644_FLAG_2875	1	0	0
chr5	92270794	92272794	HLF_FLAG_680	1	1	0
chr5	92333396	92335396	CREM_4636,FOXO1_2416,GATAD2A_FLAG_6126,ZNF644_FLAG_5360,THRB_FLAG_7078,RXRB_FLAG_15710,ARID5B_FLAG_34967,TEAD1_FLAG_8697,HOMEZ_FLAG_8585,SOX5_FLAG_14547,RARA_FLAG_14001,BCL6_iso1_FLAG_23868,SOX13_iso1_FLAG_26134,EP300_13963,TCF7_9556,FOXA2_5292,TFAP4_8408,FOXA1_15334,FOXO1_588,ARID5B_FLAG_2192	18	7	1
chr5	92357678	92359678	FOXA3_FLAG_3694,FOXA2_14708,FOXA1_22414,HLF_FLAG_43242	4	1	0
chr5	92368388	92370388	JUND_human_1906	1	0	0
chr5	92371453	92373453	SOX13_iso1_FLAG_17380	1	0	0
chr5	92374821	92376821	SOX5_FLAG_2960,SOX13_iso1_FLAG_12791,FOXA2_4089,ARID5B_FLAG_5803,ZNF12_FLAG_8590,FOXA2_180	5	0	0
chr5	92383760	92385760	NFE2L2_human_1969,MAFK_human_26173	2	1	0
chr5	92396866	92398866	KAT8_FLAG_4502,SMC3_human_11377,RAD21_FLAG_31737,CTCF_17377,SOX13_iso1_FLAG_3981,NFIA_v1_FLAG_7386,CEBPA_FLAG_5083,HOMEZ_FLAG_8406,CTCF_4242	8	3	2
chr5	92404171	92406171	CEBPB_human_8679	1	1	0
chr5	92426297	92428297	NFIL3_FLAG_6530,HLF_FLAG_37670,RAD21_FLAG_27010	3	2	0
chr5	92459114	92461114	HLF_FLAG_27689	1	1	0
chr5	92481971	92483971	HLF_FLAG_6303	1	1	0
chr5	92488956	92490956	ZNF652_FLAG_4921,FOXA2_13017,FOXA1_21565,HNF4A_1207,JUND_human_10479	5	2	0
chr5	92499308	92501308	HLF_FLAG_14532	1	1	0
chr5	92508039	92510039	HLF_FLAG_5124	1	1	0
chr5	92555356	92557356	USF1_4593	1	1	0
chr5	92560293	92562293	BHLHE40_human_5828,ZNF644_FLAG_10346,RAD21_FLAG_20120,RARA_FLAG_13186,MAFF_human_11405,MAFK_human_40693	6	4	0
chr5	92587067	92589067	RAD21_FLAG_42877,CTCF_20941	2	1	0
chr5	92612066	92614066	USF2_11389,USF1_8024	2	1	0
chr5	92616134	92618134	CEBPA_FLAG_1703,HLF_FLAG_4442	2	1	0
chr5	92620366	92622366	BACH1_human_962,NFE2L2_human_5085,MAFF_human_24294,MAFK_human_50113	4	2	0
chr5	92650479	92652479	ZNF12_FLAG_1778	1	0	0
chr5	92682097	92684097	USF2_7217,USF1_5994	2	1	0
chr5	92685053	92687053	HLF_FLAG_31714	1	1	0
chr5	92694519	92696519	MAFF_human_20616,MAFK_human_43759,MAFF_human_33785,MAFK_human_60143	2	2	0
chr5	92716015	92718015	MAFF_human_32350,MAFK_human_59122	2	2	0
chr5	92731026	92733026	CEBPB_human_13760	1	1	0
chr5	92746045	92748045	HLF_FLAG_32961	1	1	0
chr5	92758477	92760477	MAFK_human_18753	1	1	0
chr5	92762218	92764218	GABPA_FLAG_11949,HOMEZ_FLAG_8346,FOXA1_13265	3	2	0
chr5	92768250	92770250	MAFF_human_9882,MAFK_human_28024,HLF_FLAG_3192,CEBPB_human_623	4	4	0
chr5	92770997	92772997	ZNF3_FLAG_2985,FOXA2_14342,FOXA1_22390	3	0	0
chr5	92795183	92797183	MAFF_human_29289,MAFK_human_56723	2	2	0
chr5	92804246	92806246	FOXA2_6203	1	0	0
chr5	92828909	92830909	MAFK_human_8036	1	1	0
chr5	92846358	92848358	CTCF_859	1	1	0
chr5	92867289	92869289	CEBPG_FLAG_29320,CEBPA_FLAG_34436,HLF_FLAG_37886,CEBPB_human_24496,USF2_11774,USF1_7249	6	4	0
chr5	92906902	92908902	MAX_10624,NRF1_6077	2	2	0
chr5	92932054	92934054	THAP11_FLAG_6205,RAD21_FLAG_41438,CTCF_22140,THAP11_FLAG_173	3	1	0
chr5	92935289	92937289	BHLHE40_human_4921	1	1	0
chr5	92942424	92944424	FOXA1_6494,SMC3_human_9926,RAD21_FLAG_45164,CTCF_39094	4	1	1
chr5	92951392	92953392	HLF_FLAG_29063	1	1	0
chr5	92970005	92972005	FOXA2_9144	1	0	0
chr5	92972664	92974664	ARID5B_FLAG_6923,GATAD2A_FLAG_17655,NR2F2_2021,PROX1_13040,TEAD3_FLAG_3173,ATF4_FLAG_1011,NR2F1_FLAG_4315,CEBPG_FLAG_16012,NR2F6_FLAG_14002,HNF4G_11641,CEBPA_FLAG_21870,HNF4A_12792,ARID5B_FLAG_509	12	7	0
chr5	92995863	92997863	HLF_FLAG_23008	1	1	0
chr5	93000543	93002543	FOXA1_6913	1	0	0
chr5	93012241	93014241	ZNF331_FLAG_5976,SAP130_FLAG_23052,GATAD2A_FLAG_28660,MAFF_human_33669,ARID5B_FLAG_36780,RXRB_FLAG_11551,MAFK_human_59423,SIX4_iso1_FLAG_8770,SOX5_FLAG_19726,BCL6_iso1_FLAG_10887,RARA_FLAG_27204,TEAD1_FLAG_18146,FOXA3_FLAG_24738,TEAD3_FLAG_12087,SMAD4_iso1_FLAG_22347,SOX13_iso1_FLAG_29616,FOXA2_8338,CEBPA_FLAG_6753,FOXA1_22440,NR2F6_FLAG_13721,BHLHE40_human_11689	21	9	1
chr5	93016409	93018409	HLF_FLAG_43039	1	1	0
chr5	93036721	93038721	HLF_FLAG_542	1	1	0
chr5	93061402	93063402	HLF_FLAG_5640	1	1	0
chr5	93120389	93122389	MAFF_human_24471,MAFK_human_51668	2	2	0
chr5	93136800	93138800	ARID3A_human_3107,SMC3_human_13394,RAD21_FLAG_43634,CTCF_33013,MAFK_human_28297	5	2	1
chr5	93141900	93143900	MAFK_human_4633	1	1	0
chr5	93181804	93183804	HLF_FLAG_38715	1	1	0
chr5	93185205	93187205	RAD21_FLAG_1375,CTCF_9818	2	1	0
chr5	93221471	93223471	USF1_403,RFX5_human_1272,CEBPB_human_3187,NR2F2_1815,NR2F6_FLAG_3435	5	4	0
chr5	93229618	93231618	RAD21_FLAG_13160,CTCF_19065	2	1	0
chr5	93233905	93235905	CTCF_5037	1	1	0
chr5	93237219	93239219	ZNF3_FLAG_1544,ARID3A_human_11222,FOXA3_FLAG_7597,FOXA2_12950,RFX3_iso1_FLAG_2953,FOXA1_30051,HNF4A_355	7	2	0
chr5	93239865	93241865	HDAC2_2358,FOXA2_13619,CEBPA_FLAG_7381,CEBPG_FLAG_18367,FOXA1_11331,ARID3A_human_843,HLF_FLAG_30901	7	2	1
chr5	93244636	93246636	CTCF_9380,HLF_FLAG_5580	2	2	0
chr5	93249961	93251961	KDM6A_human_6726,FOXA3_FLAG_22993,FOXA2_10234,FOXA1_26848,CTCF_28735,SMC3_human_8212,RAD21_FLAG_26469	7	1	2
chr5	93260178	93262178	HLF_FLAG_6036	1	1	0
chr5	93262863	93264863	MAFK_human_25471	1	1	0
chr5	93290744	93292744	HLF_FLAG_7817	1	1	0
chr5	93294822	93296822	HLF_FLAG_28891,MAFF_human_23892,MAFK_human_51834	3	3	0
chr5	93318736	93320736	MAFK_human_6164	1	1	0
chr5	93325368	93327368	ZNF384_human_2007	1	0	0
chr5	93330413	93332413	HLF_FLAG_14666	1	1	0
chr5	93344072	93346072	MAFK_human_46344,MAFF_human_21480	2	2	0
chr5	93347968	93349968	CEBPA_FLAG_15914	1	0	0
chr5	93352462	93354462	MAFF_human_12272,MAFK_human_29978,JUND_human_2264	3	2	0
chr5	93356116	93358116	NFIA_v1_FLAG_7017	1	1	0
chr5	93360740	93362740	DMAP1_FLAG_3545,MAX_4390,ARID5B_FLAG_20769,HOMEZ_FLAG_3307,PPARG_v1_FLAG_1475,ZNF644_FLAG_11859,SMAD4_iso1_FLAG_7207,HNF4A_14947,HNF4G_10630,TEAD3_FLAG_2965,USF1_1006,KDM6A_human_5746,CEBPG_FLAG_4886,CEBPB_human_14206,RAD21_FLAG_29101,SMC3_human_10778,CTCF_24317,CTCF_6413	17	9	3
chr5	93392456	93394456	SIX4_iso1_FLAG_5491,FOXA1_12322	2	1	0
chr5	93422172	93424172	RAD21_FLAG_5821,MAFK_human_26362	2	1	0
chr5	93429679	93431679	JUN_human_585,JUND_human_7179	2	0	0
chr5	93458083	93460083	CEBPA_FLAG_13952	1	0	0
chr5	93472879	93474879	ZNF281_FLAG_2115	1	1	0
chr5	93484053	93486053	JUND_human_1470	1	0	0
chr5	93507984	93509984	CEBPB_human_11550	1	1	0
chr5	93516853	93518853	RAD21_FLAG_33306,CTCF_13967	2	1	0
chr5	93520226	93522226	MAFK_human_24589	1	1	0
chr5	93523645	93525645	ZNF7_iso2_FLAG_2914	1	0	0
chr5	93580617	93582617	MAFK_human_34713	1	1	0
chr5	93583388	93585388	MAFK_human_30680,MAFF_human_17198	2	2	0
chr5	93609606	93611606	USF2_7335	1	0	0
chr5	93639006	93641006	HLF_FLAG_15538	1	1	0
chr5	93661518	93663518	CTCF_10868	1	1	0
chr5	93702830	93704830	MAFF_human_33269,MAFK_human_60092	2	2	0
chr5	93720809	93722809	FOXA2_21210	1	0	0
chr5	93801515	93803515	MAFK_human_3637	1	1	0
chr5	93818639	93820639	MAFK_human_24773	1	1	0
chr5	93832111	93834111	MAFK_human_6822	1	1	0
chr5	93836167	93838167	HLF_FLAG_15270	1	1	0
chr5	93859742	93861742	PPARG_v1_FLAG_15041,RXRB_FLAG_4187,RXRA_1386,SMC3_human_10630,RAD21_FLAG_35255,CTCF_31460	6	4	1
chr5	93879662	93881662	JUND_human_8534	1	0	0
chr5	93948490	93950490	CTCF_13202,RAD21_FLAG_22010	2	1	0
chr5	94017156	94019156	HLF_FLAG_14412	1	1	0
chr5	94027930	94029930	RAD21_FLAG_22282,CTCF_2579	2	1	0
chr5	94072763	94074763	SMC3_human_9252,CTCF_37215,RAD21_FLAG_46874	3	1	1
chr5	94075217	94077217	MAFF_human_28775,MAFK_human_55564	2	2	0
chr5	94083950	94085950	BACH1_human_3366,NFE2L2_human_6173,MAFF_human_17617,MAFK_human_47042	4	2	0
chr5	94114592	94116592	MAFF_human_18282,MAFK_human_45663	2	2	0
chr5	94123419	94125419	NFIA_v1_FLAG_8717	1	1	0
chr5	94137341	94139341	MIER2_FLAG_8716,REST_7321	2	0	1
chr5	94165429	94167429	CTCF_21484	1	1	0
chr5	94185514	94187514	FOXP1_FLAG_6361,RAD21_FLAG_35400,CTCF_29073,HLF_FLAG_28275,MAFF_human_31075,MAFK_human_58800	6	5	0
chr5	94189636	94191636	HLF_FLAG_20043,JUN_human_4702,JUND_human_15014	3	1	0
chr5	94205725	94207725	CHD2_human_756	1	0	1
chr5	94228672	94230672	CTCF_4130	1	1	0
chr5	94243778	94245778	RAD21_FLAG_20116,CTCF_21671	2	1	0
chr5	94279073	94281073	HLF_FLAG_32684	1	1	0
chr5	94302955	94304955	CEBPB_human_2005,PPARG_v1_FLAG_5881,MIXL1_FLAG_7050,ARID3A_human_13684,SMC3_human_4239,RAD21_FLAG_34703,CTCF_33057	7	4	1
chr5	94311757	94313757	JUND_human_6583	1	0	0
chr5	94381980	94383980	JUND_human_3808	1	0	0
chr5	94385528	94387528	JUND_human_4921	1	0	0
chr5	94416446	94418446	CEBPA_FLAG_15770,NFIL3_FLAG_8693,HLF_FLAG_26479	3	2	0
chr5	94435051	94437051	MAFK_human_8160	1	1	0
chr5	94440551	94442551	MAFF_human_7806,MAFK_human_21459	2	2	0
chr5	94443437	94445437	CEBPB_human_5885	1	1	0
chr5	94448331	94450331	TEAD3_FLAG_4230	1	1	0
chr5	94490782	94492782	BCL6_iso1_FLAG_21777,SOX13_iso1_FLAG_3506	2	0	0
chr5	94512959	94514959	CTCF_2884	1	1	0
chr5	94516535	94518535	HLF_FLAG_41543,JUN_human_2698,NFIL3_FLAG_10305,CEBPG_FLAG_14793,CEBPA_FLAG_35194,JUND_human_9138,CEBPB_human_21538,HNF4A_1339	8	5	0
chr5	94570492	94572492	MAFF_human_7158,MAFK_human_25763	2	2	0
chr5	94573844	94575844	RAD21_FLAG_7411,CTCF_12060	2	1	0
chr5	94615132	94617132	MAFK_human_13264	1	1	0
chr5	94618853	94620853	HMGXB4_FLAG_6084,RAD21_FLAG_20542,CTCF_17585	3	1	0
chr5	94678632	94680632	JUND_human_462	1	0	0
chr5	94689957	94691957	JUND_human_1897	1	0	0
chr5	94695538	94697538	MAFK_human_4710	1	1	0
chr5	94714038	94716038	MAFF_human_33415,MAFK_human_60144	2	2	0
chr5	94727484	94729484	BACH1_human_3209,MAFK_human_34606,MAFF_human_13623	3	2	0
chr5	94767681	94769681	MAFF_human_32329,MAFK_human_58685	2	2	0
chr5	94774994	94776994	MAFF_human_28758,MAFK_human_56243	2	2	0
chr5	94784391	94786391	ZNF7_iso2_FLAG_4623	1	0	0
chr5	94791341	94793341	HLF_FLAG_28976	1	1	0
chr5	94795560	94797560	MAFF_human_27664,MAFK_human_54483	2	2	0
chr5	94818197	94820197	MAFK_human_8929	1	1	0
chr5	94889742	94891742	ASH2L_human_23388,ZEB1_1940,SIN3A_4524,SP5_FLAG_1071,DMAP1_FLAG_10584,PBX2_FLAG_3193,ASH2L_human_19747,KDM1A_human_4601,CEBPD_487,MYBL2_1942,POLR2AphosphoS5_18775,KMT2B_FLAG_15121,KAT8_FLAG_22184,GABPB1_v2_FLAG_12607,KLF16_FLAG_8414,GATAD1_FLAG_16948,MXI1_human_3662,CREB1_FLAG_9917,NFIC_1350,GABPA_FLAG_15472,NRF1_11727,MAX_11371,ZNF544_iso1_FLAG_4467,ZFP1_v1_FLAG_4028,ARID4B_FLAG_32670,ZSCAN9_FLAG_6344,USF2_19408,THAP11_FLAG_27790,TFE3_FLAG_14829,SAP130_FLAG_44860,MLX_FLAG_9099,TFDP1_FLAG_7121,CREM_13100,RCOR2_FLAG_1551,NR2C2_human_1522,MXD4_FLAG_10680,ZGPAT_FLAG_18431,ARID3A_human_7238,BHLHE40_human_13645,HOMEZ_FLAG_3799,ZNF331_FLAG_7886,TEAD1_FLAG_12014,KLF10_7005,RXRB_FLAG_13926,NFYC_FLAG_2825,POLR2A_human_16811,MIXL1_FLAG_11632,PPARG_v1_FLAG_6829,DRAP1_FLAG_7140,USF1_15080,TBP_human_7110,ELF3_FLAG_11907,POLR2AphosphoS5_16002,KMT2B_FLAG_9946,HCFC1_human_3179,ZNF143_human_14680,ZNF48_FLAG_4980,SRF_2908,FOXA3_FLAG_14452,GABPB1_v2_FLAG_11938,ARID5B_FLAG_17146,ZKSCAN8_FLAG_5526,KLF16_FLAG_3209,FOS_human_1222,SUZ12_human_295,GATAD2A_FLAG_14282,UBP1_FLAG_4351,ARID4B_FLAG_22795,ZNF544_iso1_FLAG_1064,THAP11_FLAG_23614,SAP130_FLAG_16456,HMGXB4_FLAG_8774,ZBTB26_FLAG_2382,RXRB_FLAG_5332,HOMEZ_FLAG_489,TEAD1_FLAG_378,SOX13_iso1_FLAG_17434,CBX5_FLAG_1415,ELF3_FLAG_4320,TAF1_5043,SMAD4_iso1_FLAG_1252,GATAD2A_FLAG_33,CHD2_human_3026,ZBTB33_359	70	21	14
chr5	94897195	94899195	MAFF_human_25069,MAFK_human_52304	2	2	0
chr5	94945451	94947451	FOXA1_6125,MAFF_human_5740,MAFK_human_28568	3	2	0
chr5	94949949	94951949	BACH1_human_3452,MAFF_human_14833,MAFK_human_42713,NFE2L2_human_5988	4	2	0
chr5	94975899	94977899	JUND_human_897,ZNF644_FLAG_10471,ZNF219_FLAG_3854,TBP_human_3199,HLF_FLAG_6436	5	1	1
chr5	94995025	94997025	HLF_FLAG_1198	1	1	0
chr5	94999390	95001390	KDM6A_human_12778,MIXL1_FLAG_9079,ARID3A_human_7727,SMC3_human_4959,RAD21_FLAG_36476,CTCF_25461,HLF_FLAG_35277,HLF_FLAG_29552	7	3	2
chr5	95005503	95007503	PROX1_2695,ARID5B_FLAG_22677,NR2F2_4172,TEAD3_FLAG_17216,ZNF644_FLAG_9584,RXRB_FLAG_15812,SOX5_FLAG_9769,RARA_FLAG_22126,SOX13_iso1_FLAG_17494,SMAD4_iso1_FLAG_8675,RXRA_2884,HNF4A_14537,HNF4G_4096	13	6	0
chr5	95007944	95009944	CEBPA_FLAG_30680,CEBPG_FLAG_12319,HLF_FLAG_46151	3	2	0
chr5	95035460	95037460	HLF_FLAG_4800	1	1	0
chr5	95045184	95047184	ZNF652_FLAG_7937,FOXA3_FLAG_6776,FOXA1_1855,FOXA2_8916	4	1	0
chr5	95048828	95050828	MAFF_human_19514,MAFK_human_49145	2	2	0
chr5	95075221	95077221	MAFK_human_9129	1	1	0
chr5	95083320	95085320	TCF7L2_human_1118,HHEX_FLAG_2401,FOXA2_11204,FOXA1_21606,CEBPA_FLAG_10976,SOX13_iso1_FLAG_16575,MAFK_human_3862	7	2	0
chr5	95089455	95091455	MAFK_human_32525	1	1	0
chr5	95115795	95117795	CEBPA_FLAG_27464,CEBPG_FLAG_24747,CEBPB_human_25507,KLF16_FLAG_9561,KDM6A_human_19966,GATAD2A_FLAG_14371,ELF3_FLAG_4997,SMC3_human_19954,RAD21_FLAG_52979,CTCF_46255	10	5	2
chr5	95123727	95125727	HLF_FLAG_13826	1	1	0
chr5	95162120	95164120	DMAP1_FLAG_8330,ZGPAT_FLAG_21925,ZNF580_FLAG_5179,ARID4B_FLAG_24390,ZNF331_FLAG_13524,CREB1_FLAG_15133,GABPB1_v2_FLAG_9164,POLR2AphosphoS5_11323,SAP130_FLAG_44031,NCoA2_FLAG_1925,THAP11_FLAG_17687,KAT8_FLAG_20662,ERF_FLAG_12913,KDM3A_FLAG_2055,KDM2A_FLAG_4748,CREM_11049,KDM1A_human_5376,TFE3_FLAG_14523,MYBL2_8046,GATAD1_FLAG_12121,GABPA_FLAG_13283,ZSCAN9_FLAG_2969,RCOR2_FLAG_12327,ARID5B_FLAG_42303,HOMEZ_FLAG_6767,PPARG_v1_FLAG_11971,ETV4_10805,GATAD2A_FLAG_40020,PAXIP1_iso1_FLAG_2688,BCL6_iso1_FLAG_14900,ELF3_FLAG_28856,RXRB_FLAG_19436,ZNF219_FLAG_32330,TFAP4_2101,HMG20B_v2_FLAG_3798,SOX5_FLAG_15043,HMG20A_FLAG_8364,TEAD3_FLAG_3704,FOXP1_FLAG_5440,ZBTB21_FLAG_2277,NR2F6_FLAG_17743,USF2_1574,SOX13_iso1_FLAG_21492,PROX1_17476,ZNF644_FLAG_11900,RARA_FLAG_25148,MLX_FLAG_1198,KDM6A_human_12422,PBX2_FLAG_1393,FOXA3_FLAG_27831,SP5_FLAG_4633,HNF1A_1556,EP300_12903,CBX5_FLAG_6306,NFIL3_FLAG_21773,HDAC2_8387,BHLHE40_human_7613,JUN_human_4839,CEBPA_FLAG_44050,HLF_FLAG_41357,CEBPG_FLAG_32900,HNF4G_14460,SMAD4_iso1_FLAG_18880,JUND_human_6820,HNF4A_18495,ZNF12_FLAG_8324,CEBPD_3324,FOSL2_5579,MIER2_FLAG_6336,CEBPB_human_25857,SMC3_human_184,SP1_FLAG_1929,NCoA2_FLAG_245,RAD21_FLAG_22358	73	27	14
chr5	95169680	95171680	ZNF384_human_4140,DMAP1_FLAG_10708,GATAD2A_FLAG_5193,THAP11_FLAG_4535,CEBPG_FLAG_28645,ASH2L_human_7272,RCOR2_FLAG_8587,CEBPA_FLAG_35661,ZKSCAN8_FLAG_1702,ZGPAT_FLAG_24223,TFAP4_2147,KMT2B_FLAG_7913,POLR2A_human_6974,PRDM10_FLAG_1850,DMAP1_FLAG_6786,KDM2A_FLAG_14294,ZBTB26_FLAG_3250,ZNF48_FLAG_7085,ZNF331_FLAG_9819,ERF_FLAG_6604,HMGXB4_FLAG_11208,GABPB1_v2_FLAG_13713,KAT8_FLAG_9403,SAP130_FLAG_25781,DRAP1_FLAG_1747,FOXA3_FLAG_1566,YY1_2832,SMAD4_iso1_FLAG_10217,ETV4_2924,ZNF644_FLAG_912,ELF3_FLAG_22840,ZNF143_human_559,RAD21_FLAG_40159,ZBTB7A_3028,CTCF_35944	34	9	6
chr5	95181864	95183864	ARID4B_FLAG_7146,KDM6A_human_16624,GATAD1_FLAG_1855,GATAD2A_FLAG_4145,ELF3_FLAG_4326,ZNF511_FLAG_3825,ARID3A_human_3846,TCF25_FLAG_2278,TEAD1_FLAG_5115,CEBPG_FLAG_17745,SMC3_human_19586,ZNF143_human_9208,RAD21_FLAG_52545,CTCF_44350	14	5	2
chr5	95185363	95187363	ARID5B_FLAG_13669,GATAD2A_FLAG_17682,SMAD4_iso1_FLAG_5745,FOXA3_FLAG_11985,CEBPA_FLAG_24312,FOXA1_13867,FOXA2_983,NR2F2_1187	8	0	0
chr5	95227659	95229659	GATAD2A_FLAG_15316,SMC3_human_12679,FOXA1_1187,RAD21_FLAG_34831,CTCF_24700	5	1	1
chr5	95231574	95233574	POLR2AphosphoS5_5639	1	0	1
chr5	95236566	95238566	SOX13_iso1_FLAG_24435,FOSL2_7982	2	0	0
chr5	95252168	95254168	ZNF219_FLAG_21691,ARID5B_FLAG_15215,PROX1_4224,GATAD2A_FLAG_26991,CEBPA_FLAG_31066,DNMT3B_FLAG_1569,FOXA2_6529,FOXA1_11152,FOXA2_8483,FOXA1_10207,HLF_FLAG_21892	9	2	0
chr5	95255742	95257742	CEBPA_FLAG_28572,CEBPG_FLAG_26283,CEBPB_human_2232	3	2	0
chr5	95259611	95261611	DMAP1_FLAG_6990,ZGPAT_FLAG_15631,MYBL2_4706,THAP11_FLAG_13451,ERF_FLAG_13856,ZNF331_FLAG_11373,CREB1_FLAG_12851,FOXO1_1415,KAT8_FLAG_6951,KLF16_FLAG_10673,ARID4B_FLAG_27305,ZKSCAN8_FLAG_4330,HNF1A_1536,ZSCAN9_FLAG_5990,CREM_5797,ZNF511_FLAG_8108,SAP130_FLAG_45651,ZNF219_FLAG_31000,TGIF2_FLAG_9297,GATAD2A_FLAG_39497,HOMEZ_FLAG_8366,MXI1_human_4063,HMG20A_FLAG_7112,RCOR2_FLAG_9186,RERE_FLAG_2505,ARID5B_FLAG_40075,MAX_11407,TFE3_FLAG_7529,ZNF792_FLAG_7174,ELF3_FLAG_20683,MIXL1_FLAG_16733,FOXP1_FLAG_14040,PROX1_11953,RARA_FLAG_23420,FOXA3_FLAG_36759,SOX13_iso1_FLAG_27635,MLX_FLAG_5600,TEAD1_FLAG_18221,BCL6_iso1_FLAG_23034,RXRB_FLAG_15769,SOX5_FLAG_15573,PPARG_v1_FLAG_17138,HMG20B_v2_FLAG_4509,DRAP1_FLAG_6391,NR2F6_FLAG_21716,TEAD3_FLAG_13051,MIER2_FLAG_4272,NR2F2_1147,SMAD4_iso1_FLAG_25367,EP300_10424,ZNF12_FLAG_6134,NFIL3_FLAG_22384,THRA_iso1_FLAG_3924,CEBPA_FLAG_44232,RREB1_iso2_FLAG_7316,CEBPG_FLAG_31538,HDAC2_7867,FOXA2_24789,TFAP4_2051,TCF7_1514,CEBPB_human_26091,FOXA1_37428,ZNF644_FLAG_8568,HLF_FLAG_39206,RAD21_FLAG_24057	65	28	6
chr5	95277321	95279321	MAFF_human_31993,MAFK_human_58807	2	2	0
chr5	95281361	95283361	SAP130_FLAG_11617,ARID5B_FLAG_20077,ELF3_FLAG_2706,SOX13_iso1_FLAG_22118,ZNF644_FLAG_5582,FOXA1_19269,FOXA2_6483	7	1	1
chr5	95300771	95302771	MYBL2_768,ASH2L_human_14752,ZGPAT_FLAG_6820,MYBL2_8796,KDM1A_human_2481,ARID4B_FLAG_10281,CREB1_FLAG_12399,NFIC_7994,ZNF281_FLAG_7195,ZNF331_FLAG_5701,KLF16_FLAG_14679,KDM6A_human_17707,THAP11_FLAG_7235,SAP130_FLAG_38518,RCOR2_FLAG_12680,CREM_10947,HNF1A_4345,GATAD2A_FLAG_39228,ELF3_FLAG_29521,HMG20A_FLAG_9598,RERE_FLAG_7681,ARID5B_FLAG_42122,RXRB_FLAG_17453,FOXK1_FLAG_922,HDAC2_11248,SOX5_FLAG_17318,TEAD1_FLAG_17992,ETV4_4878,MIXL1_FLAG_15565,PPARG_v1_FLAG_11528,ZNF219_FLAG_23317,TBL1XR1_human_2467,SP5_FLAG_7362,NR2F6_FLAG_18595,PROX1_14708,FOXP1_FLAG_15996,ARID3A_human_12806,FOXA3_FLAG_36943,BCL6_iso1_FLAG_30051,EP300_16907,RARA_FLAG_28618,HHEX_FLAG_4302,HMG20B_v2_FLAG_3883,SOX13_iso1_FLAG_30374,TCF7_8176,SIX4_iso1_FLAG_7280,CEBPA_FLAG_30944,FOXA1_38550,SMAD4_iso1_FLAG_16250,NFIL3_FLAG_21630,HNF4A_2677,RAD21_FLAG_33199	51	22	6
chr5	95341285	95343285	MAFK_human_18117	1	1	0
chr5	95352610	95354610	HLF_FLAG_42928,FOXA3_FLAG_8208,FOXA1_4140	3	1	0
chr5	95372087	95374087	ARID3A_human_5642,CEBPA_FLAG_20656	2	0	0
chr5	95376969	95378969	HLF_FLAG_12763	1	1	0
chr5	95380775	95382775	KAT8_FLAG_5761,GATAD2A_FLAG_12196,RCOR2_FLAG_7373,ZNF219_FLAG_14655,HOMEZ_FLAG_9480,ZMYM3_3593,ELF3_FLAG_2829,NFIL3_FLAG_3296,HNF4G_3734,CEBPG_FLAG_5450	10	4	1
chr5	95383627	95385627	ZNF644_FLAG_12439	1	0	0
chr5	95396640	95398640	MAFK_human_31238	1	1	0
chr5	95400960	95402960	SOX13_iso1_FLAG_19718	1	0	0
chr5	95419464	95421464	ZFP64_FLAG_3064	1	0	0
chr5	95422830	95424830	ZNF652_FLAG_6616,FOXP1_FLAG_1196,HLF_FLAG_30483	3	3	0
chr5	95429284	95431284	PROX1_3418,ZNF219_FLAG_6169,FOXA3_FLAG_7714,FOXA2_5941,FOXA1_21200,EP300_4968,NFIA_v1_FLAG_13369,CEBPG_FLAG_7466,MAFF_human_15302,MAFK_human_35479	10	5	1
chr5	95476671	95478671	NFIA_v1_FLAG_6701,ARID5B_FLAG_18298,CEBPA_FLAG_4480	3	1	0
chr5	95481096	95483096	ZNF331_FLAG_4612,BACH1_human_1953,THAP11_FLAG_16953,USF2_11112,USF1_4063	5	1	0
chr5	95516123	95518123	RREB1_iso2_FLAG_6345	1	1	0
chr5	95522518	95524518	ZGPAT_FLAG_21618,ATF1_FLAG_5182,SAP130_FLAG_36026,KLF16_FLAG_4443,CREM_12493,THAP11_FLAG_2479,NFIC_8393,SLC30A9_FLAG_1485,ZNF792_FLAG_3298,MYBL2_9918,ASH2L_human_16621,NCoA2_FLAG_4965,ERF_FLAG_12358,ETV4_4246,RCOR2_FLAG_12791,HMG20A_FLAG_8127,RXRB_FLAG_1284,RERE_FLAG_6892,PROX1_15745,CREB1_FLAG_12307,ELF3_FLAG_19393,SOX5_FLAG_18371,THRA_iso1_FLAG_2285,GATAD2A_FLAG_38125,ZNF644_FLAG_963,NR2F6_FLAG_2851,FOXP1_FLAG_17589,BCL6_iso1_FLAG_20273,HNF1A_6543,SOX13_iso1_FLAG_29939,ZNF219_FLAG_29828,FOXO1_7010,TCF7_8860,FOXA3_FLAG_33555,ARID5B_FLAG_39999,MIXL1_FLAG_13978,TGIF2_FLAG_2896,HHEX_FLAG_5532,HOMEZ_FLAG_10024,CEBPG_FLAG_30742,RARA_FLAG_2626,SOX13_1711,FOXK1_FLAG_8040,HMG20B_v2_FLAG_887,NFIL3_FLAG_11457,PPARG_v1_FLAG_3420,EP300_5929,CEBPA_FLAG_41648,FOXA2_24261,FOXA1_30773,SMAD4_iso1_FLAG_7369,CEBPB_human_14544,ZGPAT_FLAG_15540,ATF1_FLAG_680,CREM_9338,KDM1A_human_8186,NFIC_6630,NCoA2_FLAG_1421,ZNF792_FLAG_1256,TCF7L2_human_1954,ZNF3_FLAG_3407,KDM6A_human_17683,CREB1_FLAG_3458,PROX1_6533,ZEB1_2181,NR2F6_FLAG_711,HOMEZ_FLAG_813,ZNF644_FLAG_408,ZNF219_FLAG_27003,GATAD2A_FLAG_30426,ARID5B_FLAG_39418,RCOR2_FLAG_10970,PPARG_v1_FLAG_2894,HMG20A_FLAG_5733,TEAD4_1540,NFIL3_FLAG_6254,RERE_FLAG_1431,TEAD1_FLAG_22069,SOX13_iso1_FLAG_23483,FOXA3_FLAG_22259,BCL6_iso1_FLAG_11734,TCF7_4463,TEAD3_FLAG_15890,RCOR1_human_2341,EP300_6810,SP1_FLAG_7977,RREB1_iso2_FLAG_9963,HDAC2_10669,SP5_FLAG_15804,SMC3_human_4642,JUN_human_5465,ZBTB7A_2726,HNF4G_2289	69	31	6
chr5	95539790	95541790	ZFP64_FLAG_2435,SOX5_FLAG_3347,SOX13_iso1_FLAG_16675,FOXA1_4042,FOXA2_2933	5	0	0
chr5	95544686	95546686	JUND_human_2079	1	0	0
chr5	95549742	95551742	GATAD2A_FLAG_21662,ZNF219_FLAG_21385,CEBPA_FLAG_23119	3	0	0
chr5	95564672	95566672	FOXA1_2195	1	0	0
chr5	95571869	95573869	MAFF_human_4970,MAFK_human_34873,HLF_FLAG_27056	3	3	0
chr5	95591692	95593692	JUND_human_4060,RAD21_FLAG_6555	2	0	0
chr5	95594924	95596924	BACH1_human_4223,JUND_human_1992,MAFF_human_17941,NFE2L2_human_5880,MAFK_human_34222,FOXA2_4134,MAFF_human_8497,MAFK_human_32924	6	2	0
chr5	95602519	95604519	HLF_FLAG_29760	1	1	0
chr5	95614652	95616652	THRB_FLAG_2116,SOX5_FLAG_10068,SOX13_iso1_FLAG_19948,SMAD4_iso1_FLAG_15127,HOMEZ_FLAG_7547,RARA_FLAG_2696,ETV4_1764,FOXP1_FLAG_11804,FOXA1_14312	9	5	0
chr5	95617456	95619456	MAFK_human_45977	1	1	0
chr5	95641928	95643928	ZGPAT_FLAG_5541,THAP11_FLAG_12959,FOXO1_1673,CREM_3350,GATAD2A_FLAG_24453,RXRB_FLAG_2658,SOX5_FLAG_12318,FOXP1_FLAG_3502,ARID5B_FLAG_34860,NR2F6_FLAG_13634,NFIL3_FLAG_25324,RARA_FLAG_19910,SOX13_iso1_FLAG_26543,ZNF644_FLAG_6312,PPARG_v1_FLAG_11929,TEAD1_FLAG_8200,HOMEZ_FLAG_10880,CEBPA_FLAG_38714,BCL6_iso1_FLAG_12733,TCF7_9690,FOXA2_8743,EP300_3226,CEBPG_FLAG_15712,FOXA1_3330,HLF_FLAG_6925	25	11	1
chr5	95645003	95647003	HLF_FLAG_924	1	1	0
chr5	95680129	95682129	MIXL1_FLAG_11593,SMC3_human_11522,RAD21_FLAG_48110,CTCF_30652,HLF_FLAG_11637	5	3	1
chr5	95685571	95687571	CEBPB_human_18648	1	1	0
chr5	95712492	95714492	MAFF_human_19208,MAFK_human_47890	2	2	0
chr5	95750787	95752787	MAFF_human_3538,MAFK_human_37806	2	2	0
chr5	95760339	95762339	MAFF_human_5894,MAFK_human_40203	2	2	0
chr5	95762735	95764735	MIER2_FLAG_8588,REST_7541	2	0	1
chr5	95769071	95771071	KLF11_FLAG_2092,ZNF580_FLAG_4254,KMT2B_FLAG_4285,ARID4B_FLAG_19934,KAT8_FLAG_5630,UBP1_FLAG_5852,KLF16_FLAG_10571,KDM2A_FLAG_7665,MXD4_FLAG_4893,SAP130_FLAG_24105,KLF6_v2_FLAG_9795,ERF_FLAG_9251,MXD3_v1_FLAG_4542,ZNF792_FLAG_8670,HMGXB3_FLAG_4491,GATAD1_FLAG_4472,ZSCAN9_FLAG_8928,HBP1_FLAG_4437,ZNF219_FLAG_15955,MBD1_v2_FLAG_3807,TGIF2_FLAG_8783,TFE3_FLAG_10260,ARID5B_FLAG_7270,ELF3_FLAG_5365,RCOR1_human_1226,MIER2_FLAG_10516,NFIA_v1_FLAG_4645,RARA_FLAG_14060,ZNF12_FLAG_3045,ZNF143_human_7947,REST_8736,E2F7_iso1_FLAG_908,NFIA_v1_FLAG_103	32	9	5
chr5	95784431	95786431	HLF_FLAG_30793	1	1	0
chr5	95794198	95796198	MAFF_human_12705,MAFK_human_40239	2	2	0
chr5	95818778	95820778	SAP130_FLAG_13313,MIER2_FLAG_10158,REST_8598	3	0	2
chr5	95844590	95846590	SOX5_FLAG_6087,SOX13_iso1_FLAG_8611	2	0	0
chr5	95868280	95870280	MAFF_human_28138,MAFK_human_54312	2	2	0
chr5	95884577	95886577	FOXA1_2851	1	0	0
chr5	95908394	95910394	MAFF_human_4657,MAFK_human_36218	2	2	0
chr5	95925701	95927701	CEBPG_FLAG_10880,CEBPB_human_24292	2	2	0
chr5	95930381	95932381	RAD21_FLAG_10341,CTCF_16435	2	1	0
chr5	95936328	95938328	ZFP64_FLAG_5127,SMC3_human_8816,RAD21_FLAG_38262,CTCF_33338	4	1	1
chr5	95938950	95940950	HLF_FLAG_26843	1	1	0
chr5	95949117	95951117	MIXL1_FLAG_8268,ARID3A_human_2856,ELF3_FLAG_2515,SMC3_human_10483,CTCF_27150,RAD21_FLAG_41518,SAP130_FLAG_4097,FOSL2_7338	8	3	2
chr5	95952081	95954081	MAFK_human_25806	1	1	0
chr5	95976232	95978232	FOXA1_8624,CEBPA_FLAG_5403	2	0	0
chr5	95981122	95983122	HLF_FLAG_25091	1	1	0
chr5	95984210	95986210	SOX13_iso1_FLAG_11163,NFIA_v1_FLAG_8255	2	1	0
chr5	95986857	95988857	RAD21_FLAG_19111,CTCF_21620	2	1	0
chr5	95992610	95994610	FOSL2_1063,JUND_human_5124,CUX1_human_256,KAT2B_human_1263	4	0	1
chr5	96008219	96010219	HLF_FLAG_31034	1	1	0
chr5	96022761	96024761	SMC3_human_10974,RAD21_FLAG_39005,CTCF_32419	3	1	1
chr5	96026072	96028072	HLF_FLAG_6709,ZEB1_2303,RCOR2_FLAG_4183,GATAD2A_FLAG_11999,ARID5B_FLAG_9677,NR2F6_FLAG_6912,ZNF652_FLAG_8183,HNF4G_12180,NFIL3_FLAG_5992,HNF4A_17845,RAD21_FLAG_10094,CEBPG_FLAG_16606,CEBPA_FLAG_34801	13	6	0
chr5	96034349	96036349	NFYC_FLAG_1791,USF2_12175,USF1_8992	3	1	0
chr5	96037812	96039812	MXD4_FLAG_7678,ZNF580_FLAG_3324,SAP130_FLAG_36212,ARID4B_FLAG_15950,MAX_17941,KLF6_v2_FLAG_8173,NRF1_3610,TFE3_FLAG_6262,USF2_14346,GATAD2A_FLAG_21282,TEAD1_FLAG_7839,TGIF2_FLAG_1063,FOXA3_FLAG_6800,ARID5B_FLAG_28234,KLF16_FLAG_11338,BHLHE40_human_7478,TEAD3_FLAG_11925,ZNF219_FLAG_29671,ZGPAT_FLAG_10211,USF1_10128,MLX_FLAG_4757,KAT8_FLAG_10940,MAZ_human_4266,DMAP1_FLAG_5322,ZNF580_FLAG_1344,GABPB1_v2_FLAG_18182,SP5_FLAG_7006,KMT2B_FLAG_8056,KLF6_v2_FLAG_5188,POLR2A_human_12779,GABPA_FLAG_12224,POLR2AphosphoS5_5791,NRF1_169,FOXK1_FLAG_2111,GATAD1_FLAG_13531,BCL6_iso1_FLAG_7152,ASH2L_human_18910,ARID5B_FLAG_20151,SAP130_FLAG_28852,MXD3_v1_FLAG_5949,HMGXB4_FLAG_4093,TAF1_8349,ARID4B_FLAG_16679,GABPB1_v2_FLAG_6246,KMT2B_FLAG_1754,SLC30A9_FLAG_2293,ERF_FLAG_12179,MBD1_v2_FLAG_2381,SP5_FLAG_117,GATAD1_FLAG_7633,ASH2L_human_14855,POLR2A_human_8618,MBD1_v2_FLAG_605,KDM1A_human_3790,RARA_FLAG_13740,CEBPA_FLAG_11609,HLF_FLAG_21354,MAFF_human_29130,MAFK_human_54463	46	18	8
chr5	96049564	96051564	HLF_FLAG_27970,HBP1_FLAG_153,MXD4_FLAG_7775,KAT8_FLAG_12791,UBP1_FLAG_2630,KLF6_v2_FLAG_5244,ARID4B_FLAG_37273,ZGPAT_FLAG_15462,THAP11_FLAG_14527,SAP130_FLAG_52402,ZNF331_FLAG_7175,MYBL2_5583,KDM1A_human_4750,SIN3A_9976,KLF16_FLAG_8635,NFIC_6036,RCOR2_FLAG_6266,MBD4_2805,MAX_13286,FOXO1_3636,DMAP1_FLAG_4405,CREM_3611,TFAP4_10704,FOXK1_FLAG_8878,NR2F2_1318,MIER3_FLAG_3713,TGIF2_FLAG_12206,ARID3A_human_11988,ARID5B_FLAG_40488,ATF4_FLAG_2282,CUX1_human_1257,USF2_5967,ZNF219_FLAG_24016,FOXA3_FLAG_29195,GATAD2A_FLAG_34733,SOX5_FLAG_21014,PAXIP1_iso1_FLAG_2451,RFX5_human_4167,ZNF511_FLAG_1194,SOX13_iso1_FLAG_33190,TBL1XR1_human_1457,RFX3_iso1_FLAG_4226,ELF3_FLAG_29354,FOXP1_FLAG_12637,BCL6_iso1_FLAG_16569,TEAD1_FLAG_9377,HMG20A_FLAG_3994,PROX1_15183,SP5_FLAG_10955,SMAD4_iso1_FLAG_10507,RXRB_FLAG_16857,FOXA2_15699,MLX_FLAG_2898,SOX13_4084,BHLHE40_human_7905,NFIL3_FLAG_26487,NR2F6_FLAG_13451,PPARG_v1_FLAG_5703,NR2F1_FLAG_1726,EP300_14455,FOXA1_26433,CEBPG_FLAG_33666,CEBPA_FLAG_42025,HHEX_FLAG_394,JUND_human_22355,HNF4G_12924,HMG20B_v2_FLAG_1707,CEBPD_4585,JUN_human_7469,HNF4A_18334,HLF_FLAG_50942,ATF3_1101,CEBPB_human_27472,THAP11_FLAG_1463,RCOR2_FLAG_1013,MYBL2_1323,ZNF219_FLAG_1382	72	30	9
chr5	96061613	96063613	HLF_FLAG_39467	1	1	0
chr5	96064055	96066055	RAD21_FLAG_6842,CTCF_12265	2	1	0
chr5	96070006	96072006	HLF_FLAG_17498	1	1	0
chr5	96087334	96089334	ZNF384_human_11215,SMC3_human_4713,CTCF_26798,RAD21_FLAG_28975	4	1	1
chr5	96099919	96101919	FOXA1_3405	1	0	0
chr5	96116551	96118551	GATAD2A_FLAG_8554,ARID5B_FLAG_15943,HOMEZ_FLAG_6879,FOXP1_FLAG_12039,FOXA2_16104,PROX1_8033,RARA_FLAG_20452,FOXA1_26269,RAD21_FLAG_1891	9	4	0
chr5	96127691	96129691	HLF_FLAG_18889	1	1	0
chr5	96142763	96144763	KAT7_FLAG_825,ZNF331_FLAG_7064,TFDP1_FLAG_2709,SP5_FLAG_2811,SAP130_FLAG_4119,NFIA_v1_FLAG_14500,REST_2791,MAX_15996,POLR2A_human_14209,TAF1_7287,THAP11_FLAG_2529,BRD4_human_1319,KLF16_FLAG_10138,ZNF48_FLAG_8687,KLF6_v2_FLAG_8374,ZNF335_FLAG_3671,KDM2A_FLAG_12355,ASH2L_human_23730,ZGPAT_FLAG_11821,ZC3H4_FLAG_2327,KMT2B_FLAG_14586,HMGXB4_FLAG_1301,ERF_FLAG_5499,RARA_FLAG_149,SMAD4_iso1_FLAG_11299,GATAD1_FLAG_1321,HLF_FLAG_2802,RERE_FLAG_779,NFIC_1389,ZNF335_FLAG_7286,ZGPAT_FLAG_6531,DMAP1_FLAG_6794,POLR2A_human_15198,MAX_14663,GABPB1_v2_FLAG_609,POLR2AphosphoS5_16820,TAF1_10066,ZNF384_human_7553,CREM_7236,TBP_human_10025,ZHX2_1735,SP2_1653,DRAP1_FLAG_17499,NFYC_FLAG_10974,CREB1_FLAG_15050,PBX2_FLAG_4846,ATF1_FLAG_5641,NFIC_449,GATAD1_FLAG_832,FOS_human_4186,ZNF219_FLAG_2884,SIX4_iso1_FLAG_8428,POLR2A_human_6750,ERF_FLAG_1320,TBP_human_412,GATAD1_FLAG_178	45	9	10
chr5	96149031	96151031	HLF_FLAG_29565	1	1	0
chr5	96152323	96154323	HLF_FLAG_10078	1	1	0
chr5	96158683	96160683	FOXA1_8386	1	0	0
chr5	96190090	96192090	FOXA2_1295	1	0	0
chr5	96199958	96201958	HNF1A_6506,RARA_FLAG_17458,BCL6_iso1_FLAG_26119,NR2F2_4112,BCL6_iso1_FLAG_18617,PPARG_v1_FLAG_2027,FOXA3_FLAG_15917,FOXA2_17343,FOXA1_28736,CEBPA_FLAG_20410	9	3	0
chr5	96203886	96205886	KAT8_FLAG_4877,GATAD2A_FLAG_7274,ZNF3_FLAG_1892,ZNF219_FLAG_10507,FOXA3_FLAG_16166,FOXA2_7818,ZNF143_human_10539,FOXA1_17691,SMC3_human_18063,RAD21_FLAG_50535,CTCF_40203,MAFF_human_20559,MAFK_human_49101	13	4	2
chr5	96211106	96213106	ZNF7_iso2_FLAG_3443,TFE3_FLAG_7386,SOX13_iso1_FLAG_12599,SAP130_FLAG_9858,RXRB_FLAG_1216,NR2F6_FLAG_5754,PROX1_3667,TCF7_7067,KAT8_FLAG_5926,CREB1_FLAG_5496,ASH2L_human_24863,ASH2L_human_13913	11	4	2
chr5	96216592	96218592	JUND_human_11174	1	0	0
chr5	96224631	96226631	MAFF_human_877,MAFK_human_24469	2	2	0
chr5	96236287	96238287	RAD21_FLAG_3269,CTCF_29212	2	1	0
chr5	96239432	96241432	MAFF_human_11976,MAFK_human_31594	2	2	0
chr5	96263811	96265811	NFIA_v1_FLAG_4629	1	1	0
chr5	96302908	96304908	FOSL2_9729,JUND_human_6466	2	0	0
chr5	96314046	96316046	JUND_human_12663	1	0	0
chr5	96321533	96323533	MAFK_human_7818	1	1	0
chr5	96332854	96334854	RAD21_FLAG_9786,MAFK_human_14823	2	1	0
chr5	96345632	96347632	MAFF_human_16920,MAFK_human_43434,MAFK_human_27817	2	2	0
chr5	96350973	96352973	MAFK_human_24145,MAFK_human_4992	1	1	0
chr5	96369776	96371776	HLF_FLAG_3515	1	1	0
chr5	96373577	96375577	FOXA1_13360	1	0	0
chr5	96376182	96378182	PRDM10_FLAG_6953,CEBPA_FLAG_10549	2	0	0
chr5	96405132	96407132	MAFK_human_1898	1	1	0
chr5	96409946	96411946	HLF_FLAG_41337	1	1	0
chr5	96421988	96423988	HLF_FLAG_30141	1	1	0
chr5	96428091	96430091	MAFK_human_7751	1	1	0
chr5	96432766	96434766	HLF_FLAG_24999	1	1	0
chr5	96446247	96448247	MAFF_human_15104,MAFK_human_34862,TCF7_4083,HNF4A_2491	4	3	0
chr5	96477544	96479544	SMC3_human_7281,RAD21_FLAG_37425,CTCF_29305	3	1	1
chr5	96501372	96503372	HNF1A_2452,MAFF_human_10803,MAFK_human_31933	3	3	0
chr5	96506704	96508704	ZNF652_FLAG_1859	1	1	0
chr5	96533735	96535735	HLF_FLAG_25398	1	1	0
chr5	96544241	96546241	JUND_human_4388	1	0	0
chr5	96559546	96561546	ARID3A_human_4953,CEBPA_FLAG_12688,FOXA1_7448,MAFF_human_12075,MAFK_human_42474	5	2	0
chr5	96565877	96567877	KDM6A_human_9802,CEBPG_FLAG_32250,NFIL3_FLAG_20471,CEBPA_FLAG_42684,SMC3_human_8447,CEBPB_human_27812,HLF_FLAG_28497,RAD21_FLAG_39456,CTCF_34013	9	5	2
chr5	96591481	96593481	MAFK_human_5868	1	1	0
chr5	96612766	96614766	MAFK_human_28067	1	1	0
chr5	96631966	96633966	KDM6A_human_6437,ZNF143_human_4021,RAD21_FLAG_40783,SMC3_human_7560,CTCF_43854	5	2	2
chr5	96718706	96720706	JUND_human_15808	1	0	0
chr5	96724617	96726617	MAFF_human_1479,MAFK_human_21423	2	2	0
chr5	96735420	96737420	SOX13_iso1_FLAG_2017	1	0	0
chr5	96869062	96871062	SMC3_human_10425,CTCF_31860,RAD21_FLAG_33116,FOXA1_4756,CEBPA_FLAG_36866,CEBPG_FLAG_17547,CEBPB_human_24958,HLF_FLAG_44891	8	4	1
chr5	96880354	96882354	MAFF_human_20666,MAFK_human_51166	2	2	0
chr5	96888486	96890486	MAFK_human_906,CEBPB_human_6846	2	2	0
chr5	96929042	96931042	MAFK_human_16443	1	1	0
chr5	97031262	97033262	MAFK_human_5318,MAFK_human_4656	1	1	0
chr5	97064834	97066834	MAFF_human_15231,MAFK_human_43868	2	2	0
chr5	97099572	97101572	CEBPA_FLAG_13396,CEBPB_human_15614	2	1	0
chr5	97155041	97157041	JUND_human_11542	1	0	0
chr5	97170029	97172029	MAFF_human_20591,MAFK_human_45476	2	2	0
chr5	97179699	97181699	RAD21_FLAG_11115,CTCF_8223	2	1	0
chr5	97246748	97248748	MAFK_human_21591	1	1	0
chr5	97357837	97359837	SP5_FLAG_2713	1	1	0
chr5	97385556	97387556	NFE2L2_human_2747	1	0	0
chr5	97388046	97390046	MAFF_human_25834,MAFK_human_51859	2	2	0
chr5	97412554	97414554	HLF_FLAG_3852	1	1	0
chr5	97456437	97458437	CTCF_10122	1	1	0
chr5	97481382	97483382	HLF_FLAG_4298	1	1	0
chr5	97539249	97541249	FOXA2_5375,SOX13_iso1_FLAG_1600	2	0	0
chr5	97598552	97600552	HLF_FLAG_10471	1	1	0
chr5	97625000	97627000	MAFK_human_19579	1	1	0
chr5	97631322	97633322	JUND_human_10357	1	0	0
chr5	97641006	97643006	HLF_FLAG_34827	1	1	0
chr5	97645122	97647122	NFE2L2_human_265	1	0	0
chr5	97677427	97679427	MAFF_human_13759,MAFK_human_36747,FOXA3_FLAG_2412	3	2	0
chr5	97684638	97686638	RAD21_FLAG_19271,FOXA2_7206,CTCF_22007,FOXA1_11756	4	1	0
chr5	97730456	97732456	MAFK_human_93	1	1	0
chr5	97747963	97749963	JUND_human_16053	1	0	0
chr5	97767354	97769354	MAFK_human_1835	1	1	0
chr5	97792914	97794914	MAFK_human_18814	1	1	0
chr5	97809675	97811675	CEBPA_FLAG_9196,CEBPG_FLAG_5464,CEBPB_human_22409	3	2	0
chr5	97817630	97819630	JUND_human_7852	1	0	0
chr5	97839448	97841448	HNF1A_2243,FOXA1_17919,FOXA2_10826	3	1	0
chr5	97881808	97883808	ZNF281_FLAG_4241	1	1	0
chr5	97899748	97901748	HLF_FLAG_3485	1	1	0
chr5	97913349	97915349	MAFK_human_43301	1	1	0
chr5	97921485	97923485	MAFF_human_11956,MAFK_human_34602	2	2	0
chr5	97933930	97935930	CEBPB_human_15307	1	1	0
chr5	98043382	98045382	MAFK_human_27420	1	1	0
chr5	98048056	98050056	MAFK_human_19828,MAFF_human_31982,MAFK_human_59805	2	2	0
chr5	98085579	98087579	RAD21_FLAG_22096,CTCF_9858	2	1	0
chr5	98114376	98116376	HLF_FLAG_42528,KLF6_v2_FLAG_2699,KMT2B_FLAG_7201,KAT8_FLAG_6160,ASH2L_human_21275,THAP11_FLAG_5001,ERF_FLAG_2784,KDM2A_FLAG_9141,ARID4B_FLAG_11910,SAP130_FLAG_31079,KDM1A_human_4606,PROX1_5456,RXRB_FLAG_17145,MAX_13459,TFDP1_FLAG_3129,SOX5_FLAG_12330,HOMEZ_FLAG_4602,GATAD2A_FLAG_17506,NFIA_v1_FLAG_3512,ZBTB26_FLAG_7212,BCL6_iso1_FLAG_20137,PPARG_v1_FLAG_11352,ARID5B_FLAG_36197,KDM6A_human_5132,SOX13_iso1_FLAG_20190,FOXA3_FLAG_6240,SMAD4_iso1_FLAG_24593,TEAD1_FLAG_10798,ZNF644_FLAG_12894,TEAD3_FLAG_9799,RARA_FLAG_27287,ZNF219_FLAG_19962,NR2F6_FLAG_5670,NFIL3_FLAG_11418,RXRA_1691,CEBPG_FLAG_19172,ZBTB21_FLAG_4204,TCF7_5432,CEBPA_FLAG_32366,ASH2L_human_9893,CEBPB_human_13824,ERF_FLAG_1400,RREB1_iso2_FLAG_5073,ZBTB26_FLAG_562,BCL6_iso1_FLAG_441,NFIL3_FLAG_225	41	17	6
chr5	98127072	98129072	JUND_human_5186	1	0	0
chr5	98131211	98133211	TEAD1_FLAG_15414,TEAD3_FLAG_4943,SMC3_human_7808,RAD21_FLAG_41653,CTCF_27322	5	3	1
chr5	98142710	98144710	MAFF_human_2210,MAFK_human_26327	2	2	0
chr5	98151507	98153507	NFIA_v1_FLAG_10217	1	1	0
chr5	98162058	98164058	SMC3_human_6003,RAD21_FLAG_39214,CTCF_29610	3	1	1
chr5	98174675	98176675	CTCF_17270,RAD21_FLAG_16140	2	1	0
chr5	98186122	98188122	MAFF_human_25419,MAFK_human_53714	2	2	0
chr5	98214889	98216889	HLF_FLAG_8725	1	1	0
chr5	98227365	98229365	HLF_FLAG_31387	1	1	0
chr5	98237633	98239633	JUND_human_23632,JUN_human_1533,MAFF_human_6920,MAFK_human_18483	4	2	0
chr5	98240765	98242765	SMC3_human_16837,RAD21_FLAG_36656,CTCF_28183	3	1	1
chr5	98259241	98261241	HLF_FLAG_21015	1	1	0
chr5	98273328	98275328	ARID3A_human_5487,SOX13_iso1_FLAG_13080,TEAD3_FLAG_8363,FOXA2_8264,FOXA1_12867	5	1	0
chr5	98278190	98280190	CEBPA_FLAG_14758,CEBPG_FLAG_15546,CEBPB_human_16642,HLF_FLAG_952	4	3	0
chr5	98286293	98288293	MAFK_human_28716	1	1	0
chr5	98294634	98296634	MAFF_human_9151,MAFK_human_42425	2	2	0
chr5	98303678	98305678	MAFF_human_32382,MAFK_human_58280,RAD21_FLAG_18602	3	2	0
chr5	98310100	98312100	FOXA2_7963,FOXA1_16647	2	0	0
chr5	98320567	98322567	HLF_FLAG_6130	1	1	0
chr5	98329387	98331387	FOXA1_2646	1	0	0
chr5	98331876	98333876	TEAD3_FLAG_5704,RFX5_human_1716,FOSL2_8154	3	2	0
chr5	98335778	98337778	CEBPA_FLAG_6525,CEBPB_human_2011	2	1	0
chr5	98355538	98357538	FOSL2_8505,JUND_human_26758,JUN_human_9557,HLF_FLAG_15638	4	1	0
chr5	98360454	98362454	ZNF281_FLAG_1195,SAP130_FLAG_12927,KAT8_FLAG_10511,HNF1A_7994,ARID5B_FLAG_23909,GABPA_FLAG_9741,TEAD4_522,ELF3_FLAG_26350,RARA_FLAG_11359,SP5_FLAG_7233,EP300_9200,FOXP1_FLAG_8560,TEAD1_FLAG_14352,FOXA3_FLAG_10091,SOX5_FLAG_9711,SOX13_iso1_FLAG_8893,MIXL1_FLAG_13342,FOXA1_24485,FOXA2_6436,ZNF652_FLAG_5915,CEBPG_FLAG_5910,CEBPA_FLAG_22712	22	12	3
chr5	98367860	98369860	HMGXB4_FLAG_5560,GATAD2A_FLAG_6461,FOXA3_FLAG_3060,ARID3A_human_6248,SMC3_human_19144,RAD21_FLAG_50914,CTCF_40423,RXRA_1663,RARA_FLAG_17132,ASH2L_human_15971,ZNF7_iso2_FLAG_2120	11	3	1
chr5	98372572	98374572	PRDM10_FLAG_5392,KAT8_FLAG_7283,THRB_FLAG_5534,THRA_iso1_FLAG_8043,GATAD2A_FLAG_3443,ZNF644_FLAG_5100,FOXA3_FLAG_27408,SP5_FLAG_7786,FOXA2_16476,FOXA1_17491	10	3	1
chr5	98380504	98382504	MAFK_human_12207,FOXA1_6328	2	1	0
chr5	98392302	98394302	NFIA_v1_FLAG_12270	1	1	0
chr5	98395188	98397188	KDM6A_human_7835,SMC3_human_14391,CTCF_34214,RAD21_FLAG_42688	4	1	2
chr5	98398655	98400655	ZNF12_FLAG_9024	1	0	0
chr5	98417521	98419521	MAFK_human_2534,RARA_FLAG_16441,FOXA1_3005	3	2	0
chr5	98439406	98441406	ARID3A_human_2926,ZNF384_human_11184,RAD21_FLAG_25247,CTCF_20386,HLF_FLAG_1698	5	2	0
chr5	98451430	98453430	JUND_human_25760,JUN_human_9361	2	0	0
chr5	98473616	98475616	MAFK_human_1281	1	1	0
chr5	98477411	98479411	MAFF_human_15086,MAFK_human_45525,TFE3_FLAG_3778	3	3	0
chr5	98596266	98598266	MAFK_human_10853	1	1	0
chr5	98683484	98685484	MAFF_human_17090,MAFK_human_43250	2	2	0
chr5	98689324	98691324	MAFK_human_22218	1	1	0
chr5	98695071	98697071	HLF_FLAG_15874	1	1	0
chr5	98702347	98704347	HLF_FLAG_25713	1	1	0
chr5	98772882	98774882	MAFF_human_29776,MAFK_human_53420	2	2	0
chr5	98904864	98906864	MAFK_human_29448	1	1	0
chr5	98971565	98973565	MAFF_human_17246,MAFK_human_26326	2	2	0
chr5	98974796	98976796	HDAC2_1734,FOXA2_20392,FOXA1_23661	3	0	1
chr5	98986676	98988676	MAFF_human_33024,MAFK_human_59502,MAFK_human_3780	2	2	0
chr5	98999292	99001292	JUND_human_13883,MAFF_human_19958,MAFK_human_43690	3	2	0
chr5	99021639	99023639	MAFF_human_14405,MAFK_human_37578,MAFK_human_3855	2	2	0
chr5	99056415	99058415	ZGPAT_FLAG_20191,ASH2L_human_4454,KLF16_FLAG_5175,KAT8_FLAG_8767,ERF_FLAG_4215,SAP130_FLAG_20042,NCoA2_FLAG_2866,TCF7L2_human_661,NFIC_7821,KLF6_v2_FLAG_2029,MIER3_FLAG_2118,RCOR2_FLAG_2853,GATAD1_FLAG_7094,CREM_5640,CREB1_FLAG_11992,HMG20A_FLAG_6530,GATAD2A_FLAG_34273,KDM6A_human_6504,ZNF219_FLAG_29145,ELF3_FLAG_16148,RXRB_FLAG_16472,PPARG_v1_FLAG_6657,FOXO1_4667,ZNF384_human_10330,NR2F2_4531,ARID5B_FLAG_41359,SOX5_FLAG_12202,BCL6_iso1_FLAG_19637,RERE_FLAG_7294,MIXL1_FLAG_17205,FOXK1_FLAG_5880,TCF7_7746,RARA_FLAG_21740,HOMEZ_FLAG_9728,FOXP1_FLAG_16469,NR2F6_FLAG_10554,SMAD4_iso1_FLAG_18489,SOX13_iso1_FLAG_24316,EP300_13534,ARID3A_human_14269,HDAC2_8709,NFIA_v1_FLAG_4871,FOXA3_FLAG_36627,JUN_human_9334,FOXA2_26226,HHEX_FLAG_5647,FOXA1_38186,HMG20B_v2_FLAG_4368,CEBPA_FLAG_28290,FOSL2_14458,CUX1_human_2463,JUND_human_26643,MAFF_human_10128,ZNF644_FLAG_11809,HNF4A_8919,MAFK_human_17294,FOS_human_3672,KAT2B_human_480	58	19	7
chr5	99131908	99133908	MAFK_human_19324	1	1	0
chr5	99139339	99141339	MAFK_human_19031	1	1	0
chr5	99149559	99151559	MAFF_human_19660,MAFK_human_49476	2	2	0
chr5	99201700	99203700	JUN_human_3282,JUND_human_12424	2	0	0
chr5	99262491	99264491	MAFK_human_11004	1	1	0
chr5	99274966	99276966	CEBPB_human_235,SRF_1184	2	2	0
chr5	99360852	99362852	JUND_human_17906	1	0	0
chr5	99455132	99457132	MAFF_human_26501,MAFK_human_52869,MAFK_human_8461	2	2	0
chr5	99465214	99467214	MAFF_human_18937,MAFK_human_45989	2	2	0
chr5	99477518	99479518	MAFK_human_39891,MAFF_human_13797	2	2	0
chr5	99491983	99493983	JUND_human_7512	1	0	0
chr5	99547255	99549255	MAFF_human_339,MAFK_human_28258	2	2	0
chr5	99586940	99588940	MAFF_human_25185,MAFK_human_49872	2	2	0
chr5	99590770	99592770	MAFK_human_537	1	1	0
chr5	99595878	99597878	MAFF_human_18401,MAFK_human_45162	2	2	0
chr5	99756275	99758275	MAFF_human_19032,MAFK_human_40487	2	2	0
chr5	99765175	99767175	ZNF143_human_9380,SMC3_human_5187,CTCF_28194,RAD21_FLAG_36179	4	2	1
chr5	99813980	99815980	SMC3_human_6511,CTCF_28964,RAD21_FLAG_38022	3	1	1
chr5	99826637	99828637	MAFK_human_547	1	1	0
chr5	99854482	99856482	HLF_FLAG_6243,RAD21_FLAG_10304,CTCF_7502	3	2	0
chr5	99870216	99872216	NRF1_2867,POLR2A_human_13738,POLR2AphosphoS5_21960,ATF1_FLAG_9237,NRF1_11045,ZNF335_FLAG_4457,CREB1_FLAG_18635,SOX5_FLAG_9981,DRAP1_FLAG_16015,THAP11_FLAG_13474,CREM_16176,HMGXB4_FLAG_5356,KAT8_FLAG_22522,TBP_human_6905,SOX13_iso1_FLAG_20836,GATAD1_FLAG_16341,SAP130_FLAG_51008,DMAP1_FLAG_8408,ELF3_FLAG_7070,GABPA_FLAG_18891,GABPB1_v2_FLAG_19872,ARID4B_FLAG_36668,ZNF511_FLAG_5631,ZBTB21_FLAG_4936,KLF6_v2_FLAG_1862,ZSCAN9_FLAG_3095,RFX5_human_3773,JUN_human_6591,ETV4_4502,RFX3_iso1_FLAG_3927,ZCCHC11_FLAG_2706,MXD4_FLAG_8958,TAF1_5870,JUND_human_26879,SIN3A_10186,POLR2A_human_2406,ASH2L_human_22115,MAX_14966,ATF1_FLAG_1839,CREB1_FLAG_10252,NRF1_2184,ERF_FLAG_7175,RXRB_FLAG_2354,ZGPAT_FLAG_17705,KMT2B_FLAG_13529,HMGXB4_FLAG_6083,SAP130_FLAG_43308,GATAD1_FLAG_13624,GABPB1_v2_FLAG_17124,KDM2A_FLAG_18636,GABPA_FLAG_728,ARID4B_FLAG_32512,KLF6_v2_FLAG_1003,TFDP1_FLAG_2011,TAF1_748,KLF11_FLAG_2623,SIN3A_1935,RARA_FLAG_1167,MXD3_v1_FLAG_4033,TGIF2_FLAG_8026,MAX_12518,ERF_FLAG_1049,HBP1_FLAG_3383,KMT2B_FLAG_10305,HMGXB4_FLAG_1083,KDM2A_FLAG_3499,KLF11_FLAG_8,MAX_24	48	11	10
chr5	99897722	99899722	NFE2L2_human_1577,MAFK_human_30734	2	1	0
chr5	99930330	99932330	ARID3A_human_5697,JUN_human_3991,JUND_human_24015,FOSL2_12381	4	0	0
chr5	99936429	99938429	RFX5_human_3381	1	1	0
chr5	99949210	99951210	MAFF_human_3989,MAFK_human_28343	2	2	0
chr5	99958638	99960638	CTCF_1437	1	1	0
chr5	99982535	99984535	NFIA_v1_FLAG_10660	1	1	0
chr5	99999036	100001036	MAFF_human_17685,MAFK_human_49636	2	2	0
chr5	100002153	100004153	CEBPB_human_12180	1	1	0
chr5	100033159	100035159	MAFF_human_2955	1	1	0
chr5	100060744	100062744	HLF_FLAG_9539	1	1	0
chr5	100066709	100068709	FOXA2_1648,FOXA1_10343,MAFF_human_6583,MAFK_human_32463	4	2	0
chr5	100109685	100111685	RAD21_FLAG_2384	1	0	0
chr5	100114835	100116835	CEBPG_FLAG_15823,CEBPA_FLAG_26304,CEBPB_human_14922	3	2	0
chr5	100193887	100195887	MAFF_human_20496,MAFK_human_48624	2	2	0
chr5	100299880	100301880	MAFK_human_22062,HLF_FLAG_9599	2	2	0
chr5	100370329	100372329	MAFF_human_18353,MAFK_human_48034	2	2	0
chr5	100377684	100379684	HLF_FLAG_25213	1	1	0
chr5	100415379	100417379	NFE2L2_human_3535	1	0	0
chr5	100426056	100428056	MAFF_human_6720,MAFK_human_33359	2	2	0
chr5	100438784	100440784	NFE2L2_human_1375,TEAD1_FLAG_5223,FOXA1_14357,FOXA2_5641,NFIL3_FLAG_8023	5	2	0
chr5	100458260	100460260	MAFF_human_32667,MAFK_human_59141	2	2	0
chr5	100479289	100481289	MAFK_human_6846	1	1	0
chr5	100514557	100516557	MAFK_human_12223	1	1	0
chr5	100579693	100581693	HLF_FLAG_1564	1	1	0
chr5	100641534	100643534	MAFK_human_16230,JUND_human_16582	2	1	0
chr5	100700816	100702816	MAFK_human_3684	1	1	0
chr5	100725193	100727193	RFX3_iso1_FLAG_1024,TEAD1_FLAG_17241,ZNF143_human_1734,SMC3_human_7233,CTCF_22421,RAD21_FLAG_40376	6	4	1
chr5	100747677	100749677	ARID3A_human_1929	1	0	0
chr5	100767649	100769649	HLF_FLAG_10456	1	1	0
chr5	100790760	100792760	JUND_human_22166	1	0	0
chr5	100801517	100803517	MAFF_human_2836,MAFK_human_10968	2	2	0
chr5	100876673	100878673	ZNF7_iso2_FLAG_990	1	0	0
chr5	100918666	100920666	HLF_FLAG_25224	1	1	0
chr5	100925292	100927292	CTCF_14912,RAD21_FLAG_8367	2	1	0
chr5	100978692	100980692	JUN_human_6711,JUND_human_19106,MAFF_human_20665,MAFK_human_42028	4	2	0
chr5	100997221	100999221	MAFK_human_9385	1	1	0
chr5	101013484	101015484	ZNF143_human_4625,RAD21_FLAG_41523,CTCF_29201	3	2	0
chr5	101034984	101036984	HLF_FLAG_17818	1	1	0
chr5	101097664	101099664	NFE2L2_human_5472,BACH1_human_1690	2	0	0
chr5	101150905	101152905	HLF_FLAG_2500	1	1	0
chr5	101229883	101231883	CEBPB_human_1957	1	1	0
chr5	101239654	101241654	CEBPB_human_6138	1	1	0
chr5	101267499	101269499	BCL6_iso1_FLAG_8510,SOX13_iso1_FLAG_20522,FOXA3_FLAG_13725,FOXA1_19160,FOXA2_10640	5	0	0
chr5	101269990	101271990	MAFF_human_16725,MAFK_human_49950	2	2	0
chr5	101277114	101279114	KDM6A_human_6542,SMC3_human_17799,RAD21_FLAG_48605,CTCF_36706	4	1	2
chr5	101283702	101285702	MAFF_human_29492,MAFK_human_57307,HLF_FLAG_14054	3	3	0
chr5	101312656	101314656	KDM6A_human_3062,RFX3_iso1_FLAG_2756,SMC3_human_10142,CTCF_31383,RAD21_FLAG_38937	5	2	2
chr5	101324491	101326491	HLF_FLAG_49406	1	1	0
chr5	101349689	101351689	NFE2L2_human_138	1	0	0
chr5	101353625	101355625	FOXA1_2081	1	0	0
chr5	101367468	101369468	HLF_FLAG_37221,CEBPB_human_11379	2	2	0
chr5	101383792	101385792	HLF_FLAG_1821,CEBPB_human_4596	2	2	0
chr5	101404890	101406890	JUND_human_22881,JUN_human_7387	2	0	0
chr5	101415179	101417179	GATAD2A_FLAG_30619,ZNF219_FLAG_23690,ARID5B_FLAG_30058,BCL6_iso1_FLAG_13566,SOX5_FLAG_13968,FOXA3_FLAG_26736,TEAD1_FLAG_14664,SOX13_iso1_FLAG_25344,FOXP1_FLAG_15350,ZNF384_human_4315,SMAD4_iso1_FLAG_3167,CEBPA_FLAG_29699,RARA_FLAG_15798,NFIL3_FLAG_24227,FOXA2_24801,HLF_FLAG_32560,FOXA1_33978	17	5	0
chr5	101425677	101427677	ZNF281_FLAG_3239,KLF16_FLAG_6234,SOX13_iso1_FLAG_4102,FOXA3_FLAG_17409,TCF7_8103,SMC3_human_14786,ZNF143_human_1039,RAD21_FLAG_44550,CTCF_30665	9	4	1
chr5	101430964	101432964	MAFK_human_14946	1	1	0
chr5	101434292	101436292	SOX5_FLAG_6694,SOX13_iso1_FLAG_31330,HLF_FLAG_17938,ASH2L_human_22215,MAX_11999,TFDP1_FLAG_3898,ZNF544_iso1_FLAG_807,USF2_12672,KDM1A_human_5703,USF1_8396,ZEB1_1976,POLR2A_human_7613,KLF6_v2_FLAG_6197,KLF11_FLAG_4677,ZGPAT_FLAG_23616,CREB1_FLAG_9440,ZNF335_FLAG_6685,KDM6A_human_17232,ZFP1_v1_FLAG_2124,DRAP1_FLAG_3891,KLF16_FLAG_9458,THRB_FLAG_5061,UBP1_FLAG_5482,HDAC2_8023,KDM2A_FLAG_10515,CREM_6289,GABPB1_v2_FLAG_3960,ZSCAN9_FLAG_5649,ERF_FLAG_5081,ARID4B_FLAG_20194,TEAD3_FLAG_16231,MYBL2_4777,PRDM10_FLAG_2206,ZNF331_FLAG_13618,PAXIP1_iso1_FLAG_2864,SAP130_FLAG_39948,KDM1A_human_4257,NCoA2_FLAG_4550,HNF1A_8760,RREB1_iso2_FLAG_8292,GABPA_FLAG_4203,RCOR2_FLAG_11828,THAP11_FLAG_15787,ZNF792_FLAG_7872,GATAD2A_FLAG_37611,ZNF511_FLAG_3572,HMG20A_FLAG_10029,GATAD1_FLAG_11546,KAT8_FLAG_17897,THRA_iso1_FLAG_10908,ARID5B_FLAG_42727,TFE3_FLAG_15454,SOX13_iso1_FLAG_30647,SP5_FLAG_7904,ELF3_FLAG_23938,NR2F2_6934,MIER2_FLAG_5449,HOMEZ_FLAG_11666,SIX4_iso1_FLAG_4127,PPARG_v1_FLAG_10233,ZNF219_FLAG_31090,FOXA3_FLAG_29198,FOXK1_FLAG_5831,RERE_FLAG_5281,BCL6_iso1_FLAG_22634,MBD1_v2_FLAG_4265,NFIC_9910,TEAD1_FLAG_17625,SOX5_FLAG_18810,PROX1_9974,RXRB_FLAG_24786,MLX_FLAG_8486,TCF7_10209,HNF4A_4663,NR2F6_FLAG_26999,MAX_381,CBX5_FLAG_2803,EP300_15387,RXRA_4063,SMAD4_iso1_FLAG_30562,FOXP1_FLAG_11995,RARA_FLAG_34864,ARID3A_human_7612,NR2F1_FLAG_8078,CEBPA_FLAG_29226,ZNF644_FLAG_15238,NFIA_v1_FLAG_17103,NFIL3_FLAG_19803,CEBPG_FLAG_9261,BHLHE40_human_12580,FOXA1_12793,HDAC2_434,ZBTB7A_1359,USF1_743	88	35	11
chr5	101438943	101440943	JUND_human_5953	1	0	0
chr5	101473213	101475213	RCOR2_FLAG_4791,ZGPAT_FLAG_10611,KDM1A_human_4648,ASH2L_human_17819,KAT8_FLAG_6378,MYBL2_7337,THAP11_FLAG_8311,ZNF331_FLAG_8624,NFIC_2512,CREM_6772,TEAD4_3983,RXRB_FLAG_12126,NCoA2_FLAG_2384,ARID3A_human_5658,ARID5B_FLAG_38867,PAXIP1_iso1_FLAG_3092,TEAD1_FLAG_24446,HMG20A_FLAG_3720,HNF1A_4426,RCOR2_FLAG_1679,ZNF384_human_11063,NR2F6_FLAG_9229,TEAD3_FLAG_22160,GATAD2A_FLAG_32208,ZNF644_FLAG_16389,FOXP1_FLAG_2786,SOX5_FLAG_16158,FOXA3_FLAG_24083,PROX1_15325,HNF4G_11991,ZEB1_1997,ZNF219_FLAG_22442,BHLHE40_human_12029,BCL6_iso1_FLAG_19671,NFIA_v1_FLAG_5250,SOX13_2590,HDAC2_3042,ZNF12_FLAG_3155,HMG20B_v2_FLAG_3522,RAD21_FLAG_14659,HNF4A_14032,FOXA2_10664,SOX13_iso1_FLAG_29298,FOXA1_24936,CEBPA_FLAG_36926,CEBPG_FLAG_28664,CEBPD_1366,CEBPB_human_16191,NFIL3_FLAG_18974	48	18	4
chr5	101488231	101490231	GATAD2A_FLAG_3375,ELF3_FLAG_5161,MIXL1_FLAG_7091,ARID3A_human_3183,SMC3_human_16733,RAD21_FLAG_44833,CTCF_26382	7	3	1
chr5	101546078	101548078	ZNF644_FLAG_6019,BCL6_iso1_FLAG_12495,NFIL3_FLAG_16624,CEBPA_FLAG_37563,CEBPG_FLAG_17148,HLF_FLAG_55572	6	3	0
chr5	101558146	101560146	ZGPAT_FLAG_26402,ZFP1_v1_FLAG_4645,ZNF580_FLAG_1665,ZNF331_FLAG_15326,KDM1A_human_7360,ZNF281_FLAG_1860,ZNF544_iso1_FLAG_3984,ATF1_FLAG_6276,KMT2B_FLAG_7069,MYBL2_12972,THAP11_FLAG_21634,KAT8_FLAG_20779,MBD4_4288,KDM3A_FLAG_6544,MIER3_FLAG_8372,CREM_16056,CREB1_FLAG_14123,NFIC_10403,KLF16_FLAG_18950,ARID4B_FLAG_16398,ERF_FLAG_10079,SAP130_FLAG_40721,PAXIP1_iso1_FLAG_4274,KDM6A_human_20190,RCOR2_FLAG_13912,NCoA2_FLAG_6808,ZNF511_FLAG_8780,GATAD1_FLAG_10842,FOXO1_7623,GATAD2A_FLAG_41157,ZKSCAN8_FLAG_6103,MAX_10073,HOMEZ_FLAG_11415,HMG20A_FLAG_10627,ZSCAN9_FLAG_10259,GATA4_5455,ARID5B_FLAG_43261,HNF1A_8540,THRA_iso1_FLAG_8820,TEAD4_4064,FOXK1_FLAG_9597,ARID3A_human_14226,KLF10_3526,MBD1_v2_FLAG_2876,TFE3_FLAG_10796,ZNF219_FLAG_32972,RXRB_FLAG_24213,DNMT3B_FLAG_3496,MLX_FLAG_9671,TEAD3_FLAG_18544,ETV4_7605,TBL1XR1_human_4857,MIXL1_FLAG_13665,NR2F2_6918,RERE_FLAG_8090,ELF3_FLAG_22056,SOX5_FLAG_21151,NFIA_v1_FLAG_16634,SMAD4_iso1_FLAG_30589,BCL6_iso1_FLAG_27969,TCF7_10402,RARA_FLAG_32172,RREB1_iso2_FLAG_3398,HMG20B_v2_FLAG_8455,FOXP1_FLAG_18151,TEAD1_FLAG_25140,SOX13_4579,FOXA3_FLAG_37278,SP5_FLAG_16739,SIX4_iso1_FLAG_7283,NR2F6_FLAG_22846,BHLHE40_human_7558,NFIL3_FLAG_23996,HHEX_FLAG_5907,PPARG_v1_FLAG_15490,ZNF12_FLAG_5581,FOXA2_26655,EP300_19236,CUX1_human_1485,SOX13_iso1_FLAG_33858,HDAC2_12203,ZNF644_FLAG_9357,ZNF384_human_10550,PROX1_17648,FOXA1_38594,REST_4639,HNF4A_10208,CEBPA_FLAG_45152,FOS_human_1368,ZBTB33_357,CEBPG_FLAG_33385,CEBPB_human_25219,KDM6A_human_3630,SOX13_iso1_FLAG_4041,FOXA2_8377,ARID3A_human_2001,ZNF384_human_9606,SMC3_human_10602,RAD21_FLAG_35906,CTCF_28802	95	38	12
chr5	101576550	101578550	HNF1A_1554	1	1	0
chr5	101584273	101586273	HLF_FLAG_30457	1	1	0
chr5	101606874	101608874	HOMEZ_FLAG_7826,USF2_9332,NFYC_FLAG_866,CEBPA_FLAG_28170,USF1_3544,MAFK_human_31013	6	3	0
chr5	101665955	101667955	MAFK_human_24486	1	1	0
chr5	101703303	101705303	MAFF_human_16346,MAFK_human_43001	2	2	0
chr5	101756566	101758566	NFIA_v1_FLAG_10966,RAD21_FLAG_11325,CTCF_6485	3	2	0
chr5	101762268	101764268	MAFK_human_21671	1	1	0
chr5	101785147	101787147	RAD21_FLAG_33344,CTCF_31532	2	1	0
chr5	101817723	101819723	HLF_FLAG_9272	1	1	0
chr5	101833270	101835270	MAFK_human_14995	1	1	0
chr5	101838954	101840954	ZNF7_iso2_FLAG_558	1	0	0
chr5	101841808	101843808	ZNF384_human_723	1	0	0
chr5	101858676	101860676	MAFF_human_23243,MAFK_human_50077	2	2	0
chr5	101862450	101864450	USF2_4557,USF1_1454	2	1	0
chr5	101866352	101868352	NFIL3_FLAG_19825,CEBPA_FLAG_39067,CEBPG_FLAG_26857,HLF_FLAG_47937,CEBPB_human_23591	5	4	0
chr5	101870358	101872358	CEBPB_human_7677,CTCF_1242	2	2	0
chr5	101880050	101882050	ZNF7_iso2_FLAG_4771,ZNF143_human_2308,SMC3_human_3798,RAD21_FLAG_42228,CTCF_35176	5	2	1
chr5	101889630	101891630	CTCF_5250	1	1	0
chr5	101897001	101899001	GABPA_FLAG_10262,RAD21_FLAG_29327,CTCF_36242	3	2	0
chr5	101918658	101920658	CTCF_14649	1	1	0
chr5	101946234	101948234	JUND_human_4199	1	0	0
chr5	101952548	101954548	HLF_FLAG_14308	1	1	0
chr5	101962276	101964276	JUND_human_212	1	0	0
chr5	101985576	101987576	MAFF_human_9230,MAFK_human_9471,JUND_human_17752	3	2	0
chr5	102005154	102007154	HMGXB4_FLAG_6013,RAD21_FLAG_21054,CTCF_25718	3	1	0
chr5	102016578	102018578	KDM6A_human_5565,SMC3_human_10878,RAD21_FLAG_46190,CTCF_35828,MAFK_human_33843,MAFF_human_9325,MAFF_human_24502,MAFK_human_50895	6	3	2
chr5	102050267	102052267	JUND_human_10316	1	0	0
chr5	102053317	102055317	HLF_FLAG_26567	1	1	0
chr5	102077621	102079621	MAFK_human_2606	1	1	0
chr5	102093422	102095422	MAFF_human_4483,MAFK_human_33824	2	2	0
chr5	102105701	102107701	GATAD2A_FLAG_7482,BCL6_iso1_FLAG_13736,FOXA2_6837,NFIL3_FLAG_20373,FOXA1_14378,HLF_FLAG_38177	6	2	0
chr5	102115360	102117360	ZNF143_human_5295,SMC3_human_13907,RAD21_FLAG_43589,CTCF_33166	4	2	1
chr5	102119337	102121337	JUND_human_1991	1	0	0
chr5	102124442	102126442	HLF_FLAG_5649	1	1	0
chr5	102154026	102156026	HLF_FLAG_13982,MAFK_human_8098	2	2	0
chr5	102161604	102163604	JUND_human_1220,MAFK_human_15850	2	1	0
chr5	102213051	102215051	HLF_FLAG_36753	1	1	0
chr5	102228847	102230847	MIER2_FLAG_4441,REST_6484	2	0	1
chr5	102250042	102252042	HLF_FLAG_9089,MAFK_human_4970	2	2	0
chr5	102260045	102262045	MAFF_human_499,MAFK_human_23372	2	2	0
chr5	102286271	102288271	CEBPB_human_558	1	1	0
chr5	102291495	102293495	MAFF_human_27515,MAFK_human_55877	2	2	0
chr5	102306617	102308617	CTCF_15274,RAD21_FLAG_13975	2	1	0
chr5	102309717	102311717	CTCF_7056,MAFF_human_22140,MAFK_human_46202	3	3	0
chr5	102322753	102324753	MAFF_human_3497,MAFK_human_37774	2	2	0
chr5	102326665	102328665	MAFK_human_19545	1	1	0
chr5	102334977	102336977	NFIA_v1_FLAG_7908,PPARG_v1_FLAG_4417	2	2	0
chr5	102349091	102351091	FOXA2_6526	1	0	0
chr5	102366555	102368555	CTCF_10195	1	1	0
chr5	102375982	102377982	RAD21_FLAG_26735,CTCF_22633	2	1	0
chr5	102411906	102413906	MAFK_human_6208	1	1	0
chr5	102434197	102436197	THAP11_FLAG_26284,KLF10_4583,USF2_16438,ZNF143_human_10417,USF1_12069,MAFF_human_853,MAFK_human_10699	7	4	0
chr5	102437127	102439127	JUND_human_15047	1	0	0
chr5	102445279	102447279	ZNF7_iso2_FLAG_3266	1	0	0
chr5	102471210	102473210	HLF_FLAG_17622	1	1	0
chr5	102474152	102476152	KDM6A_human_12801,TCF25_FLAG_1007,ZNF143_human_749,SMC3_human_17631,CTCF_41196,RAD21_FLAG_49275	6	2	2
chr5	102481345	102483345	CEBPA_FLAG_7448	1	0	0
chr5	102486053	102488053	MAFF_human_31413,MAFK_human_57406	2	2	0
chr5	102508390	102510390	MAFK_human_11388,CEBPB_human_9104	2	2	0
chr5	102517782	102519782	MAFK_human_38101	1	1	0
chr5	102534632	102536632	MAFK_human_9650	1	1	0
chr5	102538104	102540104	HLF_FLAG_7316	1	1	0
chr5	102559569	102561569	KDM6A_human_2315,ZNF143_human_5166,SMC3_human_5092,RAD21_FLAG_38847,CTCF_25964,KDM6A_human_193	5	2	2
chr5	102567276	102569276	ZNF143_human_1138,SMC3_human_18346,RAD21_FLAG_44736,CTCF_36624	4	2	1
chr5	102618410	102620410	MAFK_human_70	1	1	0
chr5	102630751	102632751	RAD21_FLAG_19306	1	0	0
chr5	102633169	102635169	MAFK_human_21780	1	1	0
chr5	102643662	102645662	GATAD2A_FLAG_23872,ARID5B_FLAG_25469,CEBPA_FLAG_26640,FOXA3_FLAG_22832,PROX1_11520,RXRB_FLAG_4225,ZNF652_FLAG_7075,FOXA2_14230,FOXA1_26076,MAFF_human_7838,FOSL2_3359,MAFK_human_25438	12	5	0
chr5	102665773	102667773	JUN_human_417,JUND_human_3621	2	0	0
chr5	102682644	102684644	JUND_human_9332,RARA_FLAG_17083,FOSL2_693	3	1	0
chr5	102702141	102704141	HLF_FLAG_6671	1	1	0
chr5	102709432	102711432	USF2_8608,USF1_6918,NFIL3_FLAG_23728,HLF_FLAG_51483,CTCF_709	5	4	0
chr5	102712533	102714533	MAFF_human_17591,MAFK_human_48170	2	2	0
chr5	102728714	102730714	JUND_human_4865	1	0	0
chr5	102739378	102741378	MAFK_human_30811	1	1	0
chr5	102743910	102745910	MAFK_human_40879	1	1	0
chr5	102776436	102778436	ZNF652_FLAG_1878,CTCF_11717	2	2	0
chr5	102789675	102791675	REST_6644	1	0	0
chr5	102804337	102806337	HLF_FLAG_22930	1	1	0
chr5	102807741	102809741	ZNF792_FLAG_12773,NFIL3_FLAG_19249,CEBPA_FLAG_28619,JUN_human_197,CEBPG_FLAG_16174,HLF_FLAG_52545,FOSL2_3739,BACH1_human_2455,CEBPB_human_15823	9	4	0
chr5	102810538	102812538	CTCF_27178,RAD21_FLAG_37537	2	1	0
chr5	102846136	102848136	SOX5_FLAG_17779,SOX13_iso1_FLAG_31720,SOX13_2174,FOXA1_12171,FOXA2_5595	5	0	0
chr5	102858142	102860142	GABPA_FLAG_3560,PPARG_v1_FLAG_1631,FOXA1_17040,FOXA2_4107	4	2	0
chr5	102888434	102890434	MAFK_human_10391	1	1	0
chr5	102897455	102899455	NRF1_8615,GABPB1_v2_FLAG_11811,KAT8_FLAG_6278,MAX_5071,POLR2A_human_3854,THAP11_FLAG_25583,POLR2AphosphoS5_15988,GABPA_FLAG_15822,KLF10_4732,THAP11_FLAG_22006,ZNF143_human_9138	10	4	3
chr5	102917259	102919259	SMC3_human_6867,RAD21_FLAG_32043,CTCF_15694	3	1	1
chr5	102922043	102924043	CTCF_12772,RAD21_FLAG_5640	2	1	0
chr5	102924299	102926299	NFE2L2_human_2370	1	0	0
chr5	102953384	102955384	MAFK_human_8178,HLF_FLAG_11738	2	2	0
chr5	102971052	102973052	HLF_FLAG_34928	1	1	0
chr5	102973872	102975872	MAFF_human_23785,MAFK_human_51702	2	2	0
chr5	103001983	103003983	JUND_human_6572	1	0	0
chr5	103077133	103079133	MAFK_human_21220	1	1	0
chr5	103081206	103083206	MAFK_human_10575	1	1	0
chr5	103131948	103133948	MAFK_human_12305	1	1	0
chr5	103143324	103145324	FOXA3_FLAG_3130,ZNF143_human_8482,SMC3_human_13368,CTCF_35046,RAD21_FLAG_40884	5	2	1
chr5	103159614	103161614	HLF_FLAG_22519	1	1	0
chr5	103164481	103166481	RAD21_FLAG_5078,CTCF_15007	2	1	0
chr5	103296943	103298943	CEBPA_FLAG_9837,HLF_FLAG_46062	2	1	0
chr5	103308574	103310574	CTCF_3174	1	1	0
chr5	103316496	103318496	MAFF_human_19801,MAFK_human_47252	2	2	0
chr5	103322544	103324544	MAFK_human_1741	1	1	0
chr5	103407016	103409016	MAFK_human_16678	1	1	0
chr5	103417654	103419654	MAFF_human_16613,MAFK_human_44484	2	2	0
chr5	103433659	103435659	MAFK_human_1248	1	1	0
chr5	103446808	103448808	TCF7_1814,CEBPA_FLAG_20510,HLF_FLAG_45785,CEBPB_human_994,MAFK_human_6044	5	3	0
chr5	103453210	103455210	FOXA1_2311,FOXA2_4913	2	0	0
chr5	103463245	103465245	CEBPB_human_21033	1	1	0
chr5	103513345	103515345	MAFK_human_8843,CREB1_FLAG_12089,ARID4B_FLAG_11150,KDM6A_human_4264,ZNF644_FLAG_6412,GATAD1_FLAG_3620,SMC3_human_14940,RAD21_FLAG_52277,CTCF_33625	9	2	2
chr5	103520969	103522969	HLF_FLAG_34082	1	1	0
chr5	103523967	103525967	HLF_FLAG_25835	1	1	0
chr5	103552407	103554407	MAFK_human_13469	1	1	0
chr5	103640525	103642525	MAFK_human_33294,MAFF_human_7877	2	2	0
chr5	103661866	103663866	MAFK_human_50887,MAFF_human_25042	2	2	0
chr5	103710290	103712290	MAFK_human_416	1	1	0
chr5	103747779	103749779	SMC3_human_2775,CTCF_16790	2	1	1
chr5	103802219	103804219	MAFF_human_3365,MAFK_human_24984	2	2	0
chr5	103836206	103838206	MAFK_human_12725	1	1	0
chr5	103864672	103866672	MAFK_human_32288	1	1	0
chr5	103870647	103872647	KAT2B_human_288	1	0	1
chr5	103905958	103907958	MAFF_human_1801,MAFK_human_23660	2	2	0
chr5	103920190	103922190	HLF_FLAG_5184	1	1	0
chr5	103941331	103943331	MAFK_human_26512	1	1	0
chr5	103946325	103948325	MAFK_human_28986	1	1	0
chr5	103963804	103965804	BACH1_human_3523,NFE2L2_human_5936,MAFF_human_26166,MAFK_human_53372	4	2	0
chr5	103970121	103972121	JUND_human_7892	1	0	0
chr5	104063631	104065631	MAFF_human_1180,MAFK_human_21525	2	2	0
chr5	104074588	104076588	MAFK_human_35268,MAFK_human_36868	1	1	0
chr5	104092824	104094824	MAFK_human_40421	1	1	0
chr5	104134646	104136646	MAFK_human_5200,CEBPG_FLAG_28042,CEBPA_FLAG_35764,SMC3_human_3319,RAD21_FLAG_19468,CTCF_22038,HLF_FLAG_44360,CEBPB_human_23608	8	5	1
chr5	104188641	104190641	MAFK_human_18248	1	1	0
chr5	104194267	104196267	CEBPA_FLAG_9488	1	0	0
chr5	104312455	104314455	BCL6_iso1_FLAG_8818,HHEX_FLAG_3352,FOXA1_28278,FOXA2_12229	4	1	0
chr5	104325184	104327184	MAFK_human_7253	1	1	0
chr5	104366634	104368634	MAFK_human_20370	1	1	0
chr5	104369325	104371325	ATF4_FLAG_449,ATF4_FLAG_266,HLF_FLAG_48249	2	2	0
chr5	104436514	104438514	CEBPB_human_652	1	1	0
chr5	104467479	104469479	MAFF_human_32336,MAFK_human_58718	2	2	0
chr5	104507822	104509822	MAFK_human_32146	1	1	0
chr5	104574044	104576044	MAFF_human_26518,MAFK_human_55291,MAFK_human_16852	2	2	0
chr5	104578655	104580655	MAFK_human_19649,MAFK_human_23815	1	1	0
chr5	104614452	104616452	MAFK_human_1538	1	1	0
chr5	104665075	104667075	CEBPB_human_581	1	1	0
chr5	104706072	104708072	MAFF_human_26884,MAFK_human_54715	2	2	0
chr5	104841591	104843591	CTCF_16662,RAD21_FLAG_9327	2	1	0
chr5	104954560	104956560	HLF_FLAG_22211	1	1	0
chr5	104979371	104981371	MAFK_human_5436	1	1	0
chr5	104998547	105000547	JUN_human_7007,JUND_human_19688	2	0	0
chr5	105005490	105007490	JUND_human_9159,FOSL2_3244	2	0	0
chr5	105020792	105022792	MAFK_human_31951,MAFF_human_9306	2	2	0
chr5	105070799	105072799	HLF_FLAG_7977	1	1	0
chr5	105102388	105104388	HLF_FLAG_23938	1	1	0
chr5	105128412	105130412	MAFK_human_19559	1	1	0
chr5	105175723	105177723	SRF_1251	1	1	0
chr5	105187572	105189572	MAFK_human_6211	1	1	0
chr5	105229035	105231035	MAFK_human_17779	1	1	0
chr5	105264762	105266762	MAFF_human_14831,MAFK_human_35030	2	2	0
chr5	105280103	105282103	MAFF_human_16428,MAFK_human_48536	2	2	0
chr5	105296448	105298448	JUN_human_4895,JUND_human_20149	2	0	0
chr5	105363216	105365216	JUN_human_2199,JUND_human_10658	2	0	0
chr5	105389723	105391723	MAFK_human_25793	1	1	0
chr5	105407107	105409107	MAFF_human_15033,MAFK_human_44313	2	2	0
chr5	105429733	105431733	MAFF_human_18114,MAFK_human_44395	2	2	0
chr5	105441004	105443004	MAFF_human_2365,MAFK_human_7022	2	2	0
chr5	105456926	105458926	ZNF143_human_3488,RAD21_FLAG_33262,CTCF_30553	3	2	0
chr5	105487471	105489471	MAFF_human_31742,MAFK_human_58101	2	2	0
chr5	105508037	105510037	BACH1_human_883,NFE2L2_human_2795	2	0	0
chr5	105576276	105578276	JUN_human_4947,JUND_human_25435,SOX13_iso1_FLAG_16523,FOXA1_10529,FOXA2_8618	5	0	0
chr5	105656147	105658147	MAFF_human_33610,MAFK_human_59964	2	2	0
chr5	105778454	105780454	MAFK_human_5971	1	1	0
chr5	105789565	105791565	CTCF_6380,RAD21_FLAG_4285	2	1	0
chr5	105811523	105813523	NFE2L2_human_2936	1	0	0
chr5	105860643	105862643	HLF_FLAG_1499	1	1	0
chr5	105865048	105867048	MAFF_human_29812,NFE2L2_human_773,MAFK_human_57262	3	2	0
chr5	105900927	105902927	MAFF_human_16908,MAFK_human_43047	2	2	0
chr5	105926661	105928661	MAFK_human_16185	1	1	0
chr5	105930752	105932752	MAFF_human_8606,MAFK_human_32809	2	2	0
chr5	105941595	105943595	MAFF_human_8145,MAFK_human_16928	2	2	0
chr5	105950693	105952693	MAFK_human_6071	1	1	0
chr5	105974420	105976420	MAFK_human_33049,MAFF_human_11920	2	2	0
chr5	105994475	105996475	MAFK_human_12809	1	1	0
chr5	106005956	106007956	MAFK_human_2879	1	1	0
chr5	106034098	106036098	CTCF_7866	1	1	0
chr5	106074032	106076032	MAFK_human_46214	1	1	0
chr5	106098650	106100650	MAFF_human_8734,MAFK_human_29496	2	2	0
chr5	106103298	106105298	CEBPB_human_14030	1	1	0
chr5	106178639	106180639	CTCF_3470	1	1	0
chr5	106216269	106218269	HLF_FLAG_38559,CEBPB_human_4322,MAFF_human_26790,MAFK_human_53529	4	4	0
chr5	106297368	106299368	NFE2L2_human_3388,BACH1_human_1908,MAFF_human_284,MAFK_human_16906	4	2	0
chr5	106323628	106325628	MAFF_human_1306,MAFK_human_27377	2	2	0
chr5	106393057	106395057	JUN_human_7262,JUND_human_15829	2	0	0
chr5	106430367	106432367	MAFK_human_8592	1	1	0
chr5	106439573	106441573	CTCF_9010	1	1	0
chr5	106500193	106502193	MAFF_human_26593,MAFK_human_55672	2	2	0
chr5	106543756	106545756	MAFF_human_21994,MAFK_human_50959	2	2	0
chr5	106582960	106584960	CTCF_19474	1	1	0
chr5	106598130	106600130	MAFK_human_11436	1	1	0
chr5	106600971	106602971	JUND_human_5486	1	0	0
chr5	106604582	106606582	CEBPB_human_11528	1	1	0
chr5	106621466	106623466	MAFF_human_9664,MAFK_human_37301,CEBPB_human_920	3	3	0
chr5	106672240	106674240	JUND_human_3028	1	0	0
chr5	106696855	106698855	HLF_FLAG_34471,CEBPB_human_18717	2	2	0
chr5	106704541	106706541	MAFK_human_16426	1	1	0
chr5	106716054	106718054	JUND_human_10328	1	0	0
chr5	106726670	106728670	BACH1_human_992,NFE2L2_human_4364	2	0	0
chr5	106781923	106783923	MAFF_human_32255,MAFK_human_58790	2	2	0
chr5	106800995	106802995	BACH1_human_3490,MAFF_human_19495,MAFK_human_46494,NFE2L2_human_6288	4	2	0
chr5	106813102	106815102	RFX5_human_3046	1	1	0
chr5	106852389	106854389	HLF_FLAG_8653	1	1	0
chr5	106877587	106879587	FOXP1_FLAG_620,NFIA_v1_FLAG_11635,FOSL2_4402,CEBPA_FLAG_6585,HLF_FLAG_53854,CEBPB_human_11311	6	4	0
chr5	106900560	106902560	MAFK_human_15943	1	1	0
chr5	106907006	106909006	HLF_FLAG_37618,THAP11_FLAG_3796,HMGXB4_FLAG_6570,ARID5B_FLAG_3443,NFIA_v1_FLAG_15843,ZNF143_human_3371,SMC3_human_689,RAD21_FLAG_35073,CTCF_25537,HLF_FLAG_42636	9	4	1
chr5	106927769	106929769	HLF_FLAG_27591	1	1	0
chr5	106959124	106961124	MAFF_human_14722,MAFK_human_39299	2	2	0
chr5	106971602	106973602	HLF_FLAG_17566,MAFK_human_18764	2	2	0
chr5	106989717	106991717	MAFF_human_15533,MAFK_human_41903	2	2	0
chr5	107003512	107005512	MAFK_human_19166	1	1	0
chr5	107007898	107009898	USF2_5027,ZNF384_human_3100,ZNF652_FLAG_6433,KDM2A_FLAG_13886,CHD2_human_1562,SMC3_human_1128,ZNF143_human_1834,RAD21_FLAG_39442,CTCF_36496	9	3	3
chr5	107095189	107097189	HLF_FLAG_10241	1	1	0
chr5	107108367	107110367	CEBPB_human_14458	1	1	0
chr5	107118086	107120086	MAFK_human_44667,NFE2L2_human_2517	2	1	0
chr5	107121315	107123315	MAFF_human_3308,MAFK_human_36905	2	2	0
chr5	107152284	107154284	HLF_FLAG_18690	1	1	0
chr5	107155813	107157813	JUND_human_3077	1	0	0
chr5	107165360	107167360	MAFK_human_9508,JUND_human_21824,MAFF_human_19186,MAFK_human_46467	3	2	0
chr5	107207976	107209976	MAFK_human_17692,MAFF_human_3188	2	2	0
chr5	107224280	107226280	FOSL2_3034	1	0	0
chr5	107228498	107230498	CEBPB_human_20818	1	1	0
chr5	107250306	107252306	CEBPB_human_15409	1	1	0
chr5	107254727	107256727	MAFK_human_12412	1	1	0
chr5	107265687	107267687	FOXA2_1459,FOXA1_13568	2	0	0
chr5	107272014	107274014	ARID5B_FLAG_26606,NR2F2_3484,SMAD4_iso1_FLAG_5899,GATAD2A_FLAG_7329,RARA_FLAG_20674,FOXA3_FLAG_26181,PROX1_2761,CEBPA_FLAG_9031,FOXA2_24428,FOXA1_35561,RARA_FLAG_7687,SMAD4_iso1_FLAG_16476	10	2	0
chr5	107276114	107278114	HLF_FLAG_23455	1	1	0
chr5	107285955	107287955	HLF_FLAG_1152	1	1	0
chr5	107313502	107315502	MAFK_human_18237,CEBPB_human_13912	2	2	0
chr5	107328251	107330251	MAFF_human_32694,MAFK_human_59235	2	2	0
chr5	107338021	107340021	THAP11_FLAG_7156	1	0	0
chr5	107400918	107402918	MAFK_human_9223	1	1	0
chr5	107409551	107411551	HNF4G_1082	1	0	0
chr5	107416607	107418607	MAFF_human_31123,MAFK_human_57985	2	2	0
chr5	107428044	107430044	CTCF_16510	1	1	0
chr5	107437389	107439389	CEBPG_FLAG_4433,SOX13_iso1_FLAG_17306,HLF_FLAG_1203,FOXA1_3783,CEBPA_FLAG_23031,CEBPB_human_13799	6	3	0
chr5	107460654	107462654	SIX4_iso1_FLAG_4888,CEBPA_FLAG_12603	2	1	0
chr5	107470087	107472087	HLF_FLAG_10984	1	1	0
chr5	107483559	107485559	CTCF_11797,RAD21_FLAG_14042,SMC3_human_611	3	1	1
chr5	107499306	107501306	HLF_FLAG_1732,CEBPB_human_9781	2	2	0
chr5	107535534	107537534	FOXA1_17966	1	0	0
chr5	107547828	107549828	ZNF331_FLAG_16743,ZNF281_FLAG_4021,PRDM10_FLAG_2173,FOXA3_FLAG_27216,ZNF644_FLAG_13031,SP5_FLAG_12804,FOXA2_18145,FOXA1_28428	8	2	0
chr5	107556906	107558906	MAFF_human_19587,MAFK_human_43205	2	2	0
chr5	107594867	107596867	TEAD3_FLAG_1806,FOXA2_3797,FOXA1_16568,KDM6A_human_7660,ERF_FLAG_4799,ELF3_FLAG_4067,ZNF219_FLAG_9452,GATAD1_FLAG_6929,HOMEZ_FLAG_3305,SMC3_human_16859,RAD21_FLAG_48108,CTCF_39404,HLF_FLAG_10674	13	6	2
chr5	107598305	107600305	MAFK_human_38199	1	1	0
chr5	107613736	107615736	CTCF_7918	1	1	0
chr5	107616060	107618060	KAT2B_human_1145	1	0	1
chr5	107633547	107635547	MAFK_human_10024	1	1	0
chr5	107659772	107661772	GATAD2A_FLAG_5209,ARID5B_FLAG_23559,SOX5_FLAG_10886,HOMEZ_FLAG_10242,PPARG_v1_FLAG_5788,MIXL1_FLAG_8284,RXRB_FLAG_2730,ZNF644_FLAG_7865,SOX13_iso1_FLAG_25075,HNF4G_6295,NFIL3_FLAG_21809,CEBPA_FLAG_37798,CEBPG_FLAG_22916,HNF4A_10840,HLF_FLAG_54952,CEBPB_human_16519	16	9	0
chr5	107680402	107682402	MAFK_human_31117,RAD21_FLAG_28718,CTCF_14610	3	2	0
chr5	107726675	107728675	ZNF7_iso2_FLAG_879	1	0	0
chr5	107729253	107731253	HLF_FLAG_5149	1	1	0
chr5	107733776	107735776	ZNF281_FLAG_1697	1	1	0
chr5	107746747	107748747	MAFF_human_96,MAFK_human_12356	2	2	0
chr5	107755080	107757080	USF2_3846,USF1_3815	2	1	0
chr5	107796833	107798833	MAFF_human_28223,MAFK_human_54339	2	2	0
chr5	107816229	107818229	ZNF384_human_3426,RAD21_FLAG_7231,CTCF_15946	3	1	0
chr5	107851929	107853929	HLF_FLAG_539	1	1	0
chr5	107856763	107858763	KDM6A_human_6701,RAD21_FLAG_32262,CTCF_27086	3	1	1
chr5	107860161	107862161	HLF_FLAG_4676	1	1	0
chr5	107866296	107868296	TEAD1_FLAG_2769,TCF7_723,SRF_3090	3	2	0
chr5	107937725	107939725	MAFK_human_38041	1	1	0
chr5	107955436	107957436	NFIA_v1_FLAG_8936	1	1	0
chr5	107971985	107973985	CEBPB_human_3288,HLF_FLAG_5412	2	2	0
chr5	107977196	107979196	KDM6A_human_7061,ERF_FLAG_8387,GATAD1_FLAG_7841,ZNF143_human_1280,SMC3_human_14245,RAD21_FLAG_46163,CTCF_36971	7	3	2
chr5	107996490	107998490	ARID5B_FLAG_22919,THRB_FLAG_4037,FOXA3_FLAG_14553,SMAD4_iso1_FLAG_17983,RXRB_FLAG_17831,ELF3_FLAG_11430,RARA_FLAG_30087,THRA_iso1_FLAG_9234,TEAD1_FLAG_19109,CEBPA_FLAG_11924,NFIL3_FLAG_14704,FOSL2_5756,HLF_FLAG_8996	13	8	0
chr5	108005974	108007974	ZNF652_FLAG_3165	1	1	0
chr5	108016206	108018206	ZNF143_human_6476,SMC3_human_6735,RAD21_FLAG_46979,CTCF_31636,BACH1_human_1653	5	2	1
chr5	108020687	108022687	ZNF580_FLAG_2018,ZNF331_FLAG_9028,SAP130_FLAG_11188,ZNF281_FLAG_7072,ARID4B_FLAG_14161,KLF6_v2_FLAG_2495,GATAD2A_FLAG_8829,ARID5B_FLAG_27512,SOX13_iso1_FLAG_9296,FOXK1_FLAG_1612,SP5_FLAG_16609,TEAD1_FLAG_4062,FOXA3_FLAG_30283,NR2F6_FLAG_6288,FOXP1_FLAG_6978,FOXA2_20469,RREB1_iso2_FLAG_4163,FOXA1_27235,RARA_FLAG_6098,KLF6_v2_FLAG_82	19	8	1
chr5	108029809	108031809	MAFK_human_18681	1	1	0
chr5	108083403	108085403	ATF1_FLAG_2016,ASH2L_human_6489,KAT7_FLAG_2133,DMAP1_FLAG_10680,KMT2B_FLAG_10599,KLF16_FLAG_14860,ZGPAT_FLAG_25674,ZNF48_FLAG_10194,KLF11_FLAG_3458,KAT8_FLAG_18957,RARA_FLAG_953,THAP11_FLAG_15476,KLF6_v2_FLAG_9328,POLR2A_human_21569,ZNF331_FLAG_13996,KDM2A_FLAG_17547,MXD3_v1_FLAG_7330,MAX_8730,UBP1_FLAG_9786,PPARG_v1_FLAG_4139,GATAD2A_FLAG_17344,PRDM10_FLAG_4991,DMAP1_FLAG_1821,GATAD1_FLAG_14299,ERF_FLAG_17368,POLR2AphosphoS5_20332,HMGXB3_FLAG_3997,SMAD4_iso1_FLAG_4661,TAF1_13550,ARID5B_FLAG_23674,ARID4B_FLAG_12999,TFE3_FLAG_6881,TEAD1_FLAG_9324,GABPB1_v2_FLAG_13682,SOX5_FLAG_1310,SAP130_FLAG_34965,KMT2B_FLAG_10153,BCL6_iso1_FLAG_13552,GATA4_3727,MXD4_FLAG_8481,THRA_iso1_FLAG_2437,ZNF792_FLAG_8033,FOXA3_FLAG_4182,ELF3_FLAG_2406,REST_3135,RXRB_FLAG_3143,ZNF219_FLAG_6385,NRF1_5272,TBP_human_9088,DRAP1_FLAG_17050,NR2F6_FLAG_2340,HOMEZ_FLAG_11422,CREM_4635,MAZ_human_8004,MAX_471,ZBTB7A_3250,HMGXB3_FLAG_3572,SP1_FLAG_1932,CREB1_FLAG_8903,ARID5B_FLAG_452,RFX5_human_2944,NFYC_FLAG_11002,GABPB1_v2_FLAG_4691,SP2_1432,KMT2B_FLAG_3284,MXD4_FLAG_885,FOXA3_FLAG_700,GATAD2A_FLAG_1223,KDM2A_FLAG_10506,USF2_19642,ZNF792_FLAG_824,PBX2_FLAG_3114,TBP_human_996,FOS_human_4704,IRF3_human_153,ZBTB26_FLAG_6232,HOMEZ_FLAG_1206,ATF3_1299,USF1_14531,RFX3_iso1_FLAG_3553,KMT2B_FLAG_826	66	20	10
chr5	108136686	108138686	HOMEZ_FLAG_9318,CEBPA_FLAG_20814,JUND_human_13523,CEBPG_FLAG_10722,CEBPB_human_13492	5	3	0
chr5	108155060	108157060	MAFK_human_18751	1	1	0
chr5	108175985	108177985	MAFK_human_7209	1	1	0
chr5	108202556	108204556	CEBPB_human_2031	1	1	0
chr5	108210368	108212368	JUND_human_8539	1	0	0
chr5	108235581	108237581	FOXA3_FLAG_10589,FOXA2_20657,FOXA1_30380,SOX13_iso1_FLAG_23905	4	0	0
chr5	108255178	108257178	NFIL3_FLAG_24082,HLF_FLAG_50654,CTCF_7147,HLF_FLAG_14056	3	3	0
chr5	108259368	108261368	ZGPAT_FLAG_13294,DMAP1_FLAG_8550,ASH2L_human_10539,KAT8_FLAG_23289,MYBL2_4458,HMGXB4_FLAG_9108,THAP11_FLAG_21537,ARID4B_FLAG_20935,GATAD2A_FLAG_20388,SAP130_FLAG_27495,POLR2A_human_13641,KLF16_FLAG_16608,KMT2B_FLAG_7033,GATAD1_FLAG_18313,ARID5B_FLAG_16147,GABPA_FLAG_14200,RXRB_FLAG_9030,HOMEZ_FLAG_12513,ZNF219_FLAG_17979,SMC3_human_8237,SOX13_iso1_FLAG_5355,NFIC_2911,FOXK1_FLAG_3071,POLR2AphosphoS5_13336,CTCF_23807,ZNF644_FLAG_12451,CEBPA_FLAG_16727,CEBPG_FLAG_6555,RAD21_FLAG_23980,DMAP1_FLAG_1405,RARA_FLAG_2376,SRF_528,ARID4B_FLAG_123,POLR2A_human_1436,KLF16_FLAG_1344,FOXK1_FLAG_128,HLF_FLAG_28294	32	12	7
chr5	108272090	108274090	CEBPB_human_11788	1	1	0
chr5	108285164	108287164	MAFF_human_7569,MAFK_human_44756	2	2	0
chr5	108302023	108304023	MAFK_human_1796	1	1	0
chr5	108313631	108315631	HLF_FLAG_7478	1	1	0
chr5	108325180	108327180	MAFK_human_35603,JUND_human_6097,MAFK_human_19217	2	1	0
chr5	108340140	108342140	HLF_FLAG_614	1	1	0
chr5	108350580	108352580	MAFK_human_18470,CEBPG_FLAG_4409,CEBPB_human_3735	3	3	0
chr5	108354963	108356963	MAFK_human_28197	1	1	0
chr5	108360631	108362631	MAFF_human_19484,MAFK_human_44835	2	2	0
chr5	108364740	108366740	CEBPA_FLAG_19727	1	0	0
chr5	108373094	108375094	MAFF_human_18028,MAFK_human_42523	2	2	0
chr5	108376249	108378249	HLF_FLAG_5688	1	1	0
chr5	108384462	108386462	MAFF_human_24957,MAFK_human_49892	2	2	0
chr5	108415778	108417778	ZBTB26_FLAG_8476,HLF_FLAG_22681,SRF_964,HNF4A_568	4	3	0
chr5	108424088	108426088	MAFK_human_29645	1	1	0
chr5	108436961	108438961	ZNF652_FLAG_6148	1	1	0
chr5	108440853	108442853	MAFK_human_9323	1	1	0
chr5	108448515	108450515	MAFK_human_32120	1	1	0
chr5	108466401	108468401	MAFK_human_34414	1	1	0
chr5	108474350	108476350	MAFF_human_32634,MAFK_human_58171	2	2	0
chr5	108477293	108479293	BCL6_iso1_FLAG_10419,FOXA1_1636	2	0	0
chr5	108480031	108482031	NFE2L2_human_2067	1	0	0
chr5	108495377	108497377	MAFF_human_9168,MAFK_human_40768	2	2	0
chr5	108499971	108501971	MAFK_human_23045	1	1	0
chr5	108550520	108552520	ARID5B_FLAG_12072,FOXA3_FLAG_16703,NR2F6_FLAG_4698,ZNF644_FLAG_9625,FOXA1_25022,FOXA2_10680,HNF4A_7491,RAD21_FLAG_4770,ZNF7_iso2_FLAG_2465	9	2	0
chr5	108608497	108610497	JUND_human_16300	1	0	0
chr5	108616035	108618035	NFIA_v1_FLAG_9587	1	1	0
chr5	108639200	108641200	CTCF_4774,RAD21_FLAG_3863	2	1	0
chr5	108653503	108655503	CEBPA_FLAG_24511,NFIL3_FLAG_5262,CEBPG_FLAG_12780,HLF_FLAG_53139,MAFF_human_18224,MAFK_human_39779	6	5	0
chr5	108660361	108662361	HOMEZ_FLAG_6540,ZNF644_FLAG_8465	2	1	0
chr5	108664562	108666562	CEBPB_human_9548	1	1	0
chr5	108687400	108689400	MAFK_human_17043	1	1	0
chr5	108690144	108692144	MAFK_human_4387	1	1	0
chr5	108694538	108696538	MAFF_human_29769,MAFK_human_56317,HLF_FLAG_19212	3	3	0
chr5	108706470	108708470	MAFK_human_30757	1	1	0
chr5	108712320	108714320	HLF_FLAG_9653	1	1	0
chr5	108734009	108736009	HLF_FLAG_45957	1	1	0
chr5	108739961	108741961	MAFF_human_3615,MAFK_human_23002	2	2	0
chr5	108759062	108761062	HLF_FLAG_20339	1	1	0
chr5	108764003	108766003	MAFK_human_10302	1	1	0
chr5	108773696	108775696	RAD21_FLAG_17857	1	0	0
chr5	108785315	108787315	HLF_FLAG_15088	1	1	0
chr5	108790381	108792381	MAFK_human_25884	1	1	0
chr5	108814156	108816156	SMC3_human_938,CTCF_14693	2	1	1
chr5	108873567	108875567	ZGPAT_FLAG_5315,NFIC_4009,GATAD2A_FLAG_37276,ARID3A_human_9485,CREM_5626,ZNF219_FLAG_18537,CUX1_human_509,NFIA_v1_FLAG_10060,NFIL3_FLAG_3564,FOXA2_23473,FOXO1_1351,FOXA1_30164,TEAD1_FLAG_17460,BCL6_iso1_FLAG_11591,SOX13_iso1_FLAG_12946,PROX1_4605,SMAD4_iso1_FLAG_11783,SOX5_FLAG_6640,RAD21_FLAG_10571,RXRB_FLAG_15685,TCF7_4106,ZNF384_human_9189,FOXA3_FLAG_25508,EP300_3495,GATAD2A_FLAG_2406,HNF4G_3401,ZNF644_FLAG_3976,NR2F6_FLAG_15192,CEBPA_FLAG_31149,RARA_FLAG_2413,FOXA2_644	29	9	1
chr5	108893913	108895913	CEBPB_human_5222	1	1	0
chr5	108902241	108904241	ZNF219_FLAG_5970,TCF7_6474,GATAD2A_FLAG_21037,EP300_3866,CEBPA_FLAG_37847,CEBPG_FLAG_23267,MAFF_human_20754,BACH1_human_3794,MAFK_human_37545,CEBPB_human_11078	10	4	1
chr5	108910389	108912389	ZNF12_FLAG_9366	1	0	0
chr5	108963446	108965446	FOXA2_10927,FOXA1_23794	2	0	0
chr5	108988712	108990712	FOXA1_20912	1	0	0
chr5	109000854	109002854	HLF_FLAG_9180	1	1	0
chr5	109079330	109081330	ZNF7_iso2_FLAG_4043	1	0	0
chr5	109083210	109085210	HLF_FLAG_35894,TEAD3_FLAG_3297	2	2	0
chr5	109088170	109090170	MAFF_human_19019,MAFK_human_38794	2	2	0
chr5	109104482	109106482	FOXA3_FLAG_7317,FOXA1_19834,FOXA2_2930,FOSL2_4573	4	0	0
chr5	109116718	109118718	BHLHE40_human_719,HNF4A_3984	2	2	0
chr5	109125514	109127514	MAFK_human_22037	1	1	0
chr5	109138750	109140750	HNF1A_6509,HOMEZ_FLAG_7602	2	2	0
chr5	109141531	109143531	FOXA1_1455	1	0	0
chr5	109172361	109174361	CEBPA_FLAG_20284,CEBPB_human_19172	2	1	0
chr5	109192636	109194636	MAFF_human_30597,MAFK_human_55727	2	2	0
chr5	109200476	109202476	SOX13_iso1_FLAG_8277,RAD21_FLAG_6020	2	0	0
chr5	109240787	109242787	TEAD3_FLAG_4274,TEAD1_FLAG_1815,SOX13_iso1_FLAG_12335	3	2	0
chr5	109254053	109256053	MAFK_human_18588	1	1	0
chr5	109262306	109264306	HLF_FLAG_52147	1	1	0
chr5	109273678	109275678	ARID5B_FLAG_16295,PROX1_3239,SOX5_FLAG_3728,FOXA3_FLAG_8501,SOX13_iso1_FLAG_7332,TCF7_7103,RARA_FLAG_2581,BCL6_iso1_FLAG_25396,CEBPA_FLAG_17374,CEBPB_human_12723	10	3	0
chr5	109280168	109282168	ZGPAT_FLAG_6983,ZNF644_FLAG_2743,DRAP1_FLAG_8360,BCL6_iso1_FLAG_13045,TEAD1_FLAG_2325,CEBPG_FLAG_2081,RAD21_FLAG_16563,MAFF_human_23593,MAFK_human_48375	9	4	0
chr5	109288163	109290163	ZFP64_FLAG_4132	1	0	0
chr5	109302776	109304776	HLF_FLAG_36139	1	1	0
chr5	109329024	109331024	CEBPA_FLAG_9836,HLF_FLAG_21202,CEBPB_human_11297	3	2	0
chr5	109334968	109336968	KAT8_FLAG_8849,SAP130_FLAG_15749,TGIF2_FLAG_2626,GATAD2A_FLAG_29604,ARID5B_FLAG_26775,HMG20A_FLAG_2122,ZNF644_FLAG_3164,ZNF219_FLAG_6514,NFIA_v1_FLAG_13452,RARA_FLAG_2901,FOXA3_FLAG_19118,BCL6_iso1_FLAG_12863,CEBPG_FLAG_30854,NFIL3_FLAG_23528,CEBPA_FLAG_40208,SOX13_iso1_FLAG_7571,HLF_FLAG_54819,FOXA2_2573,CEBPB_human_23053,FOXA1_9300	20	7	2
chr5	109340876	109342876	SLC30A9_FLAG_614,CREB1_FLAG_7811,HMG20A_FLAG_749,ZNF644_FLAG_8030,CREM_6651,ARID4B_FLAG_3741,ARID5B_FLAG_11962,EP300_5369,TCF7_6360,KAT8_FLAG_9075,ZNF219_FLAG_15489,CREM_1077,ZGPAT_FLAG_10729,ZNF644_FLAG_308,SAP130_FLAG_13034,TEAD1_FLAG_1556,CREB1_FLAG_1179,BCL6_iso1_FLAG_11419,ZNF48_FLAG_5085,EP300_162,GATAD2A_FLAG_30568,SOX13_iso1_FLAG_14420,ARID5B_FLAG_3517,KDM2A_FLAG_13033,KAT8_FLAG_3275,CBX5_FLAG_2744,DRAP1_FLAG_7403,PPARG_v1_FLAG_5768,TEAD3_FLAG_7315,ZSCAN9_FLAG_3311,RCOR2_FLAG_8477,RREB1_iso2_FLAG_8258,SMAD4_iso1_FLAG_7154,BCL6_iso1_FLAG_1007,FOXA3_FLAG_4743,RAD21_FLAG_38870,ARID5B_FLAG_411,CBX5_FLAG_566,CTCF_9944	30	5	5
chr5	109343600	109345600	ZNF12_FLAG_5586	1	0	0
chr5	109353014	109355014	ZGPAT_FLAG_22996,CREB1_FLAG_9095,KAT8_FLAG_9265,KLF16_FLAG_4128,MYBL2_7646,RCOR2_FLAG_6148,HMG20A_FLAG_2727,CREM_7393,ZSCAN9_FLAG_3907,TFE3_FLAG_4048,ARID5B_FLAG_35887,GATAD2A_FLAG_40075,SAP130_FLAG_5755,BCL6_iso1_FLAG_19941,RXRB_FLAG_14021,ELF3_FLAG_23254,PPARG_v1_FLAG_9270,ETV4_4053,HMGXB3_FLAG_2438,MIXL1_FLAG_13341,ZNF219_FLAG_22813,PROX1_14328,MLX_FLAG_10215,SOX5_FLAG_10847,SOX13_iso1_FLAG_20463,THRA_iso1_FLAG_2771,NFIL3_FLAG_3805,RARA_FLAG_20925,SMAD4_iso1_FLAG_3588,NFIA_v1_FLAG_8493,TEAD1_FLAG_17368,FOXA3_FLAG_32105,EP300_12912,NR2F6_FLAG_8326,KAT2B_human_1273,FOXA2_22800,FOXA1_34895,ZGPAT_FLAG_3977,HNF4A_9019,KAT8_FLAG_531,RAD21_FLAG_3975,ZGPAT_FLAG_2344,ZNF281_FLAG_2665	40	18	4
chr5	109356835	109358835	HLF_FLAG_8765	1	1	0
chr5	109374506	109376506	SOX13_iso1_FLAG_2811,CEBPA_FLAG_18376,RAD21_FLAG_33637	3	0	0
chr5	109385521	109387521	CEBPB_human_15289	1	1	0
chr5	109388678	109390678	MAFF_human_27635,MAFK_human_53996,NFIA_v1_FLAG_12655,RAD21_FLAG_1015	4	3	0
chr5	109415366	109417366	HLF_FLAG_10072	1	1	0
chr5	109422696	109424696	GATAD2A_FLAG_26242,FOXA2_4191,FOXA3_FLAG_3003,EP300_2335,FOXA1_10442,MAFF_human_9637,SOX13_iso1_FLAG_23856,TEAD1_FLAG_4039,HLF_FLAG_43364,MAFK_human_26323,CEBPA_FLAG_41847,CEBPG_FLAG_29737,CEBPB_human_26572	13	6	1
chr5	109436769	109438769	HLF_FLAG_42332	1	1	0
chr5	109441347	109443347	ZNF219_FLAG_22989,NFIA_v1_FLAG_12639,CEBPA_FLAG_22270,ZNF644_FLAG_3774,CEBPB_human_2471,HOMEZ_FLAG_4335,RCOR2_FLAG_11549,HMG20A_FLAG_2173,ARID5B_FLAG_30516,ELF3_FLAG_7354,SOX5_FLAG_5455,EP300_6809,PROX1_14005,HNF1A_6243,NR2F6_FLAG_11232,SOX13_iso1_FLAG_23109,ZMYM3_4496,NFIA_v1_FLAG_5207,HNF4G_7024,HNF4A_13167,SRF_938,CEBPG_FLAG_8416,CEBPA_FLAG_19413,HLF_FLAG_54186	22	11	1
chr5	109444569	109446569	MYBL2_7989,ARID5B_FLAG_32441,PROX1_2903,GATAD2A_FLAG_33704,NR2F2_6272,HDAC2_1674,MIXL1_FLAG_4906,TFE3_FLAG_5890,SMAD4_iso1_FLAG_11737,FOXA2_12690,BCL6_iso1_FLAG_29825,SOX13_iso1_FLAG_17134,ZNF219_FLAG_21239,FOXA1_21768,NR2F6_FLAG_14311,NR2F1_FLAG_7026,CEBPG_FLAG_27522,RARA_FLAG_22287,CEBPA_FLAG_42060,CEBPB_human_24913	20	9	1
chr5	109451455	109453455	CTCF_2671	1	1	0
chr5	109470424	109472424	FOXA3_FLAG_12529,FOXA1_4647	2	0	0
chr5	109502285	109504285	MAFF_human_17508,MAFK_human_43904	2	2	0
chr5	109529042	109531042	HLF_FLAG_26622	1	1	0
chr5	109559261	109561261	NFIC_5202,TEAD1_FLAG_6733,BCL6_iso1_FLAG_26914,SOX13_iso1_FLAG_25250,EP300_9490,FOXA2_14814,FOXA1_12988,MAFK_human_16585	8	3	1
chr5	109595587	109597587	HLF_FLAG_2261	1	1	0
chr5	109606700	109608700	RARA_FLAG_7113,CEBPA_FLAG_7432,CEBPG_FLAG_2772	3	2	0
chr5	109619051	109621051	KDM2A_FLAG_6025,ZNF281_FLAG_6905,ZNF48_FLAG_5368,ARID5B_FLAG_36407,GATAD2A_FLAG_25175,FOXA3_FLAG_34647,SOX13_iso1_FLAG_15414,BCL6_iso1_FLAG_6475,NFIA_v1_FLAG_9784,FOXP1_FLAG_11012,SP5_FLAG_13087,ZNF644_FLAG_8434	12	4	1
chr5	109668277	109670277	SMC3_human_8068,CTCF_14455,RAD21_FLAG_45714	3	1	1
chr5	109677322	109679322	ARID3A_human_3168,FOXA2_8574,FOXA1_6701	3	0	0
chr5	109682126	109684126	TCF7L2_human_1623,ZGPAT_FLAG_25924,ZFP1_v1_FLAG_4342,CREB1_FLAG_13553,KLF16_FLAG_16798,KDM1A_human_8371,DMAP1_FLAG_4414,UBP1_FLAG_3875,ZNF544_iso1_FLAG_5843,ZNF331_FLAG_15021,ZNF511_FLAG_10036,NFIC_8894,ZNF281_FLAG_3604,THAP11_FLAG_18960,KAT8_FLAG_19189,ZKSCAN8_FLAG_6263,FOXO1_6410,SAP130_FLAG_19392,MIER3_FLAG_6633,NCoA2_FLAG_6604,RCOR2_FLAG_13012,ERF_FLAG_14480,CREM_12944,ZNF792_FLAG_9566,HMG20A_FLAG_9985,ASH2L_human_24508,GATAD1_FLAG_12742,DNMT3B_FLAG_1531,TEAD4_3193,ARID5B_FLAG_42639,GATAD2A_FLAG_39561,PAXIP1_iso1_FLAG_4456,HDAC2_9156,ELF3_FLAG_25903,HMGXB3_FLAG_3469,NFYC_FLAG_1908,KDM6A_human_20523,MLX_FLAG_5429,ZSCAN9_FLAG_4222,THRA_iso1_FLAG_9071,FOXK1_FLAG_9429,ARID3A_human_10785,MAFF_human_23926,HOMEZ_FLAG_13488,RARA_FLAG_27876,RXRB_FLAG_23321,ZNF219_FLAG_31917,MAFK_human_41829,FOXA1_28260,TGIF2_FLAG_2744,SOX5_FLAG_20914,PPARG_v1_FLAG_16854,TFE3_FLAG_10155,TEAD1_FLAG_25097,BCL6_iso1_FLAG_26074,MIXL1_FLAG_17081,ZNF12_FLAG_6995,TCF7_6994,TEAD3_FLAG_22375,FOXA2_15955,FOXP1_FLAG_15664,FOXA3_FLAG_29141,NFIA_v1_FLAG_13781,MIER2_FLAG_7773,EP300_18493,SIX4_iso1_FLAG_6787,NR2F6_FLAG_16562,NR2F1_FLAG_541,SOX13_4287,RERE_FLAG_2290,SOX13_iso1_FLAG_33645,DRAP1_FLAG_5411,PROX1_18356,NFIL3_FLAG_26525,CEBPA_FLAG_44769,ZNF644_FLAG_17029,SMAD4_iso1_FLAG_26914,RXRA_4973,HNF4G_14276,RREB1_iso2_FLAG_4812,CEBPG_FLAG_32429,HLF_FLAG_50919,HNF4A_18564,RAD21_FLAG_14697,CEBPB_human_26504,KDM1A_human_1751,DMAP1_FLAG_99,KAT8_FLAG_1581,ERF_FLAG_7,RCOR2_FLAG_1125,KDM6A_human_11166,ZNF281_FLAG_2139,ARID3A_human_340,HNF4A_3376	86	34	10
chr5	109686427	109688427	HLF_FLAG_19080	1	1	0
chr5	109706304	109708304	BACH1_human_2197,MAFF_human_31881,MAFK_human_58957,NFE2L2_human_3106	4	2	0
chr5	109733857	109735857	MAFF_human_18449,MAFK_human_41305	2	2	0
chr5	109737204	109739204	JUN_human_1845,JUND_human_22489,ZNF219_FLAG_9954,GATAD2A_FLAG_21887,SOX5_FLAG_11745,PROX1_10798,ZNF644_FLAG_12469,ARID5B_FLAG_31442,HMG20A_FLAG_1411,FOXP1_FLAG_7116,THRB_FLAG_4182,RXRB_FLAG_8499,SOX13_iso1_FLAG_26815,FOXA2_8896,FOXA3_FLAG_10231,FOXA1_7015,CEBPA_FLAG_11307,EP300_3594,HNF4A_10613,PBX2_FLAG_4220	20	5	1
chr5	109743728	109745728	HLF_FLAG_46694	1	1	0
chr5	109748769	109750769	HLF_FLAG_34322,RAD21_FLAG_23447,CTCF_15277	3	2	0
chr5	109775919	109777919	CEBPA_FLAG_18335,CEBPG_FLAG_11631,SMC3_human_3811,RAD21_FLAG_29424,CTCF_31876	5	2	1
chr5	109782044	109784044	HLF_FLAG_29750,RAD21_FLAG_9838	2	1	0
chr5	109794580	109796580	HLF_FLAG_24133	1	1	0
chr5	109813074	109815074	MAFK_human_32272	1	1	0
chr5	109860659	109862659	CEBPB_human_5751	1	1	0
chr5	109899363	109901363	MAFK_human_6911	1	1	0
chr5	109913202	109915202	MAFF_human_10820,MAFK_human_30600	2	2	0
chr5	109924288	109926288	FOXA1_19176,FOXA2_9622,MAFK_human_5871,SMC3_human_10177,RAD21_FLAG_43763,CTCF_16311	6	2	1
chr5	109953847	109955847	MAFF_human_17620,MAFK_human_44849	2	2	0
chr5	109960311	109962311	ARID3A_human_9328,HLF_FLAG_10090	2	1	0
chr5	110016849	110018849	MAFK_human_49494	1	1	0
chr5	110037600	110039600	ARID5B_FLAG_7784,FOXA3_FLAG_3540,FOXA1_7203,BCL6_iso1_FLAG_8750	4	0	0
chr5	110040251	110042251	MAFK_human_39205	1	1	0
chr5	110061518	110063518	SAP130_FLAG_24629,ARID4B_FLAG_19231,CREB1_FLAG_13315,ATF1_FLAG_5630,RFX3_iso1_FLAG_3527,NFYC_FLAG_8764,USF2_18520,USF1_13750,CREB1_FLAG_4684,ATF1_FLAG_420,FOXA2_3342,FOXA1_22641	10	2	1
chr5	110073758	110075758	ASH2L_human_1099,MBD1_v2_FLAG_1264,KMT2B_FLAG_13277,ZNF580_FLAG_1966,KAT8_FLAG_24373,CREB1_FLAG_16340,THAP11_FLAG_23298,ARID4B_FLAG_35664,GABPA_FLAG_19453,MBD1_v2_FLAG_430,CREM_9662,GABPB1_v2_FLAG_20246,RFX3_iso1_FLAG_3667,SAP130_FLAG_51648,SIN3A_8002,HMGXB3_FLAG_2430,RFX5_human_3588,MXD4_FLAG_8255,GATAD1_FLAG_17147,HBP1_FLAG_1302,YY1_3509,USF2_19758,GATAD2A_FLAG_1871,TFE3_FLAG_13029,DRAP1_FLAG_8485,DMAP1_FLAG_14647,MIXL1_FLAG_3782,BHLHE40_human_11439,TGIF2_FLAG_11719,RXRB_FLAG_1534,POLR2A_human_13023,POLR2AphosphoS5_18590,ARID5B_FLAG_17431,HCFC1_human_1788,TBP_human_3520,FOXA3_FLAG_4954,SRF_2511,GATA4_1742,KDM2A_FLAG_17192,USF1_15175,ASH2L_human_20309,ZCCHC11_FLAG_929,KMT2B_FLAG_8810,ATF3_1794,TAF1_10161,ZGPAT_FLAG_21555,KAT8_FLAG_21759,GABPB1_v2_FLAG_18131,SAP130_FLAG_38206,GATAD1_FLAG_11591,HBP1_FLAG_127,ZBTB7A_3024,ARID5B_FLAG_2206,ZNF48_FLAG_5961,SIN3A_2528,KDM2A_FLAG_9189,KMT2B_FLAG_1719,GATAD2A_FLAG_1176,TAF1_7828,ZGPAT_FLAG_6112,GABPB1_v2_FLAG_9388,GATAD2A_FLAG_2310,DRAP1_FLAG_2327,GABPA_FLAG_12937,RXRB_FLAG_15672,PPARG_v1_FLAG_18293,NFIA_v1_FLAG_11514,RXRA_4714	48	16	11
chr5	110086794	110088794	CEBPB_human_17440	1	1	0
chr5	110092012	110094012	MIXL1_FLAG_10204,RAD21_FLAG_23446,CTCF_20061	3	2	0
chr5	110125632	110127632	MAFF_human_19783,MAFK_human_52387	2	2	0
chr5	110138327	110140327	MAFF_human_22704,MAFK_human_47980	2	2	0
chr5	110200579	110202579	MIER2_FLAG_8730,REST_6694,ZNF143_human_2729,SMC3_human_2557,CTCF_22308,RAD21_FLAG_27228	6	2	2
chr5	110204806	110206806	JUND_human_11158	1	0	0
chr5	110331629	110333629	MAFF_human_29472,MAFK_human_56648	2	2	0
chr5	110340528	110342528	RARA_FLAG_23949	1	1	0
chr5	110345671	110347671	MAFF_human_12733,MAFK_human_45784	2	2	0
chr5	110398599	110400599	NFIL3_FLAG_26436,HLF_FLAG_52504,SMC3_human_9137,RAD21_FLAG_37781,CTCF_22648	5	3	1
chr5	110427138	110429138	KLF11_FLAG_4347,ZFP1_v1_FLAG_4408,RING1_human_490,ZGPAT_FLAG_26349,TFDP1_FLAG_8822,ZNF335_FLAG_7876,SLC30A9_FLAG_3817,MXD4_FLAG_11434,RCOR2_FLAG_6259,DMAP1_FLAG_16320,KLF6_v2_FLAG_10838,ZNF544_iso1_FLAG_7125,ZNF48_FLAG_9338,ZNF580_FLAG_7255,HMGXB4_FLAG_11342,ZNF331_FLAG_16192,MXD3_v1_FLAG_8613,MAX_20441,KAT7_FLAG_4480,KLF16_FLAG_19977,ZHX3_iso1_FLAG_1739,UBP1_FLAG_10090,MYBL2_12630,KLF9_FLAG_3124,KMT2B_FLAG_15140,ZNF511_FLAG_10630,ZNF334_iso1_FLAG_438,JARID2_iso1_FLAG_652,KDM3A_FLAG_7860,NCoA2_FLAG_1536,MBD1_v1_FLAG_4961,KDM2A_FLAG_23341,KAT8_FLAG_25247,ERF_FLAG_18632,ZCCHC11_FLAG_3650,ZSCAN9_FLAG_9998,GABPB1_v2_FLAG_21479,CREB1_FLAG_17990,SSRP1_FLAG_3420,THAP11_FLAG_27504,ARID4B_FLAG_36611,GATAD2A_FLAG_37573,MIER3_FLAG_8636,NFIC_7726,ZC3H4_FLAG_1363,ZBTB26_FLAG_7366,TFE3_FLAG_12631,ZNF792_FLAG_12473,DNMT3B_FLAG_4092,HMGXB3_FLAG_7946,ELF3_FLAG_26601,ZKSCAN8_FLAG_7109,SOX5_FLAG_19407,PPARG_v1_FLAG_10000,RXRB_FLAG_24209,HBP1_FLAG_7563,MIXL1_FLAG_17552,GATAD1_FLAG_19652,ZNF219_FLAG_30940,THRA_iso1_FLAG_10465,ZFP64_FLAG_4505,ATF1_FLAG_8673,MBD1_v2_FLAG_7790,ARID5B_FLAG_34878,CREM_15273,ZNF652_FLAG_2724,SIX4_iso1_FLAG_6007,SOX13_iso1_FLAG_31540,YY1_2043,KLF10_6761,FOXA3_FLAG_29630,NFYC_FLAG_9054,MLX_FLAG_7451,TGIF2_FLAG_11255,RARA_FLAG_20566,SP5_FLAG_7361,ZNF644_FLAG_10830,TEAD1_FLAG_21566,ETV4_9810,BCL6_iso1_FLAG_21044,HOMEZ_FLAG_10408,RFX3_iso1_FLAG_2516,ARID3A_human_9632,TEAD3_FLAG_17885,GABPA_FLAG_20050,USF2_1155,SP1_FLAG_10477,CBX5_FLAG_6823,MIER2_FLAG_9237,NR2F6_FLAG_21001,ZNF12_FLAG_8478,DRAP1_FLAG_13315,NFIL3_FLAG_16265,SOX13_3920,CUX1_human_326,GMEB2_FLAG_1539,SMAD4_iso1_FLAG_26771,ZBTB21_FLAG_1349,TAF1_7128,TCF25_FLAG_1732,TBL1XR1_human_3537,CBX1_337,FOXK1_FLAG_9968,RFX5_human_1152,CEBPG_FLAG_22428,ZHX2_4334,CEBPA_FLAG_22436,HNF4G_8152,SAP130_FLAG_50729,MXI1_human_6206,SIN3B_human_2706,RREB1_iso2_FLAG_5333,HMG20B_v2_FLAG_6643,HHEX_FLAG_3346,FOXP1_FLAG_11506,MTA1_FLAG_980,POLR2A_human_20120,REST_4854,PRDM10_FLAG_10709,HCFC1_human_3152,ZNF143_human_13733,CEBPD_2019,BHLHE40_human_6095,ZNF335_FLAG_778,SUZ12_human_262,HNF4A_4256,NR2F1_FLAG_3124,MXD4_FLAG_9495,DMAP1_FLAG_6244,MYC_human_425,RING1_human_51,TBP_human_5603,USF1_1299,POLR2AphosphoS5_20725,MAX_2374,RAD21_FLAG_9540,HMGXB4_FLAG_1507,SRF_1284,SIN3A_7908,KAT8_FLAG_2024,ZNF189_793,ARID4B_FLAG_2309,HMGXB3_FLAG_114,GATAD1_FLAG_53,RXRB_FLAG_89,ARID5B_FLAG_1523,NR1H2_1168,USF2_416,TAF1_411,SAP130_FLAG_32260,SIN3B_human_1059,PRDM10_FLAG_839,SIN3A_4624,HDAC2_1094,ZNF652_FLAG_7817,USF2_490,CEBPA_FLAG_13216,USF1_3251	136	43	23
chr5	110446844	110448844	MAFF_human_32558,MAFK_human_58163	2	2	0
chr5	110462694	110464694	MAFF_human_1322,MAFK_human_24333	2	2	0
chr5	110466275	110468275	MAFF_human_22797,MAFK_human_50723	2	2	0
chr5	110477834	110479834	CTCF_451,MAFK_human_29022	2	2	0
chr5	110493011	110495011	KDM6A_human_11981,ZNF143_human_4912,SMC3_human_15191,RAD21_FLAG_47703,CTCF_43268	5	2	2
chr5	110517960	110519960	MAFF_human_13795,MAFK_human_51376	2	2	0
chr5	110520295	110522295	HLF_FLAG_8111	1	1	0
chr5	110529847	110531847	JUND_human_6350	1	0	0
chr5	110532313	110534313	NFIC_2734,NFIA_v1_FLAG_15846,CEBPA_FLAG_20770,HNF4A_4806	4	3	0
chr5	110590961	110592961	HLF_FLAG_19751	1	1	0
chr5	110613742	110615742	CEBPG_FLAG_9818,SMC3_human_9186,CEBPA_FLAG_23173,RAD21_FLAG_39224,CTCF_32227,CEBPB_human_12387	6	3	1
chr5	110633914	110635914	NFIL3_FLAG_9063,HLF_FLAG_33376	2	2	0
chr5	110679433	110681433	MAFK_human_15540	1	1	0
chr5	110687863	110689863	CEBPB_human_2400	1	1	0
chr5	110699110	110701110	JUND_human_3845,MIER2_FLAG_9111,REST_7436	3	0	1
chr5	110707702	110709702	MAFF_human_26688,MAFK_human_49274	2	2	0
chr5	110710561	110712561	NFE2L2_human_3200	1	0	0
chr5	110720852	110722852	JUN_human_426,JUND_human_17599	2	0	0
chr5	110796241	110798241	RAD21_FLAG_28981	1	0	0
chr5	110838301	110840301	CEBPA_FLAG_4482	1	0	0
chr5	110844083	110846083	BCL6_iso1_FLAG_18900	1	0	0
chr5	110847416	110849416	ASH2L_human_10397,MXD3_v1_FLAG_6057,UBP1_FLAG_6756,THRB_FLAG_4150,ZNF48_FLAG_8424,NRF1_7031,KAT8_FLAG_9056,MXD4_FLAG_1902,THAP11_FLAG_9316,ZFP1_v1_FLAG_1027,ZNF12_FLAG_1885,POLR2A_human_19626,ZGPAT_FLAG_24955,SAP130_FLAG_49836,ZNF331_FLAG_12973,KLF11_FLAG_4357,KLF6_v2_FLAG_9952,ZNF580_FLAG_4330,ZSCAN9_FLAG_5237,ARID4B_FLAG_32329,POLR2AphosphoS2_human_1795,KMT2B_FLAG_12286,POLR2AphosphoS5_20387,TFDP1_FLAG_478,NFIA_v1_FLAG_10180,GATA4_4455,MIER3_FLAG_3110,KDM3A_FLAG_5805,GATAD1_FLAG_14509,KLF16_FLAG_13994,GABPB1_v2_FLAG_14421,TBP_human_9039,ZBTB26_FLAG_2050,TAF1_13566,ERF_FLAG_16209,KLF9_FLAG_3177,THRA_iso1_FLAG_7613,ZNF511_FLAG_9526,SLC30A9_FLAG_4787,CHD2_human_370,MXD3_v1_FLAG_1458,GATAD2A_FLAG_13722,RXRB_FLAG_15805,ZNF792_FLAG_10458,BHLHE40_human_2040,SMAD4_iso1_FLAG_22159,BCL6_iso1_FLAG_20665,TGIF2_FLAG_8210,DRAP1_FLAG_17217,HMGXB3_FLAG_4663,ARID5B_FLAG_32107,RERE_FLAG_2700,HOMEZ_FLAG_8269,MIXL1_FLAG_1459,FOXK1_FLAG_2231,ELF3_FLAG_10701,ZNF219_FLAG_16383,MXI1_human_1647,DNMT3B_FLAG_1167,ZNF644_FLAG_6662,FOXP1_FLAG_4612,NR2F6_FLAG_9055,SP5_FLAG_13832,SP1_FLAG_10926,MAZ_human_9344,RARA_FLAG_12430,ETV4_1352,KLF10_1575,SAP130_FLAG_24914,ATF1_FLAG_7314,CREB1_FLAG_16579,CREM_13300,ZSCAN9_FLAG_621,KLF11_FLAG_1156,EP300_6915,NFYC_FLAG_10261,CEBPD_5730,USF2_2481,ZBTB7A_552,GATA4_259,MAX_8602,HNF4A_605,SREBF1_human_979,MYBL2_9906,FOS_human_2086,TFDP1_FLAG_423,ASH2L_human_4177,GATAD2A_FLAG_1320,KDM6A_human_841,DRAP1_FLAG_13835,TFE3_FLAG_8690,POLR2AphosphoS5_18070,FOXP1_FLAG_608,MIXL1_FLAG_969,NFIC_2412,KAT7_FLAG_867,POLR2A_human_18550,CREM_1948,KLF10_629,CREB1_FLAG_1224,KLF11_FLAG_263,USF2_282,CEBPA_FLAG_21201,MAX_1225,ETV4_217,TBP_human_6560,CEBPB_human_7571,REST_924,KDM6A_human_1180,POLR2A_human_946,ELF3_FLAG_1049,HNF4G_6840,HNF4A_1632	88	29	14
chr5	110863516	110865516	MAFK_human_4547	1	1	0
chr5	110866942	110868942	JUND_human_11351,RAD21_FLAG_1280,CTCF_16803,HLF_FLAG_37623	4	2	0
chr5	110872043	110874043	JUND_human_17773	1	0	0
chr5	110884760	110886760	FOXA1_6683,FOXA2_7267,MIXL1_FLAG_12188,SMC3_human_17421,RAD21_FLAG_40237,CTCF_30947	6	2	1
chr5	110891404	110893404	JUND_human_1247	1	0	0
chr5	110909652	110911652	JUND_human_14716	1	0	0
chr5	110926081	110928081	MAFK_human_2954	1	1	0
chr5	110937706	110939706	NFE2L2_human_2384	1	0	0
chr5	110941072	110943072	CEBPA_FLAG_13899,CEBPG_FLAG_12057,CEBPB_human_21464	3	2	0
chr5	110951981	110953981	CEBPA_FLAG_884,HLF_FLAG_29920	2	1	0
chr5	110990066	110992066	HLF_FLAG_39156,MIXL1_FLAG_1769,FOXA3_FLAG_9299,ARID5B_FLAG_5947,SOX13_iso1_FLAG_6371,BCL6_iso1_FLAG_22148,NFIL3_FLAG_17908,FOXA1_17256,FOXA2_13262,CEBPA_FLAG_29963,RARA_FLAG_3824,BCL6_iso1_FLAG_447,HLF_FLAG_29562	11	4	0
chr5	110993919	110995919	HLF_FLAG_24018	1	1	0
chr5	111008778	111010778	MAFF_human_6909,MAFK_human_37394	2	2	0
chr5	111015538	111017538	MAFK_human_4227,RCOR2_FLAG_3337,SOX5_FLAG_4951,FOXA1_20675,FOXA2_13482,SAP130_FLAG_23585,BCL6_iso1_FLAG_18072,ARID4B_FLAG_8065,SOX13_iso1_FLAG_8721,GATAD2A_FLAG_18266,NFIC_2202,RARA_FLAG_17305,FOXP1_FLAG_3347,NR2F6_FLAG_14735,ARID5B_FLAG_25359,ZNF219_FLAG_16757,RREB1_iso2_FLAG_1274,PROX1_10873,NFIA_v1_FLAG_16368,SMAD4_iso1_FLAG_19534,ELF3_FLAG_16800,ZNF644_FLAG_10001,TCF7_2852,CEBPG_FLAG_25311,CEBPA_FLAG_33766,CEBPB_human_13536	26	11	1
chr5	111020865	111022865	SMC3_human_15644,RAD21_FLAG_48804,CTCF_30575	3	1	1
chr5	111027912	111029912	MAFK_human_8087	1	1	0
chr5	111042513	111044513	MAFF_human_24882,MAFK_human_50627	2	2	0
chr5	111051666	111053666	FOXA3_FLAG_6519,FOXA2_1377,ZNF644_FLAG_6020	3	0	0
chr5	111054620	111056620	ARID5B_FLAG_17758,SOX13_iso1_FLAG_18859,GATAD2A_FLAG_9133,RXRB_FLAG_4561,RARA_FLAG_32264,CEBPA_FLAG_27335,CEBPG_FLAG_8975	7	3	0
chr5	111061868	111063868	HLF_FLAG_44856	1	1	0
chr5	111065878	111067878	GABPA_FLAG_13464,ZGPAT_FLAG_22219,KLF16_FLAG_6753,CREM_7856,ZEB1_886,THAP11_FLAG_12800,SAP130_FLAG_35867,NFIC_7010,TFE3_FLAG_3754,FOXO1_5215,TCF7_3393,CREB1_FLAG_4353,GATAD2A_FLAG_35822,ARID4B_FLAG_13001,ARID5B_FLAG_39716,ZNF219_FLAG_9007,HNF1A_4187,ELF3_FLAG_22662,HOMEZ_FLAG_10059,TBL1XR1_human_1762,RXRB_FLAG_19128,PPARG_v1_FLAG_14424,HMG20A_FLAG_8234,ZNF792_FLAG_2274,ARID3A_human_12771,NR2F2_2976,ZSCAN9_FLAG_3634,RARA_FLAG_33330,SOX5_FLAG_10639,FOXA3_FLAG_34245,BCL6_iso1_FLAG_21381,SP5_FLAG_4698,FOXP1_FLAG_15248,MIXL1_FLAG_17252,NR2F6_FLAG_18570,EP300_15584,SOX13_iso1_FLAG_22994,HNF4A_3831,FOXA2_24699,NFIA_v1_FLAG_1632,HHEX_FLAG_1812,CEBPA_FLAG_41607,NFIL3_FLAG_21470,MAX_1150,FOXA1_36447,HDAC2_1747,CEBPG_FLAG_21524,TEAD1_FLAG_22126,TEAD3_FLAG_8705,ZNF644_FLAG_5153,SIX4_iso1_FLAG_7773	51	24	4
chr5	111069519	111071519	ZNF652_FLAG_7425,GATAD2A_FLAG_18721,NFE2L2_human_2537,FOXA1_10248	4	1	0
chr5	111083111	111085111	JUND_human_347	1	0	0
chr5	111100498	111102498	BACH1_human_1869,MAFF_human_31648,NFE2L2_human_5245,MAFK_human_58638	4	2	0
chr5	111106060	111108060	SAP130_FLAG_8681,FOXP1_FLAG_4243,ARID5B_FLAG_7036,FOXA2_14895,FOXA1_21290,HNF1A_5059	6	2	1
chr5	111112256	111114256	RXRB_FLAG_2089,PPARG_v1_FLAG_1347,FOXP1_FLAG_3532,HNF1A_4474,FOXA1_11671	5	4	0
chr5	111116075	111118075	NFIA_v1_FLAG_5420	1	1	0
chr5	111127609	111129609	MAFK_human_26369,MAFF_human_8003	2	2	0
chr5	111130358	111132358	MAFF_human_22084,MAFK_human_49484,ZNF12_FLAG_6654	3	2	0
chr5	111154967	111156967	FOXA3_FLAG_2063,RAD21_FLAG_45684	2	0	0
chr5	111165211	111167211	JUND_human_7507	1	0	0
chr5	111170735	111172735	MAFK_human_17586	1	1	0
chr5	111189776	111191776	FOXA1_5819,FOXA2_2621,FOXA1_12254	2	0	0
chr5	111222441	111224441	MAFF_human_1301,MAFK_human_32871	2	2	0
chr5	111265679	111267679	HLF_FLAG_28277,CEBPB_human_17706	2	2	0
chr5	111270013	111272013	HLF_FLAG_17235	1	1	0
chr5	111332252	111334252	CEBPB_human_4180,HLF_FLAG_10009	2	2	0
chr5	111340192	111342192	MAFK_human_28751,MAFF_human_28755,MAFK_human_55402	2	2	0
chr5	111348594	111350594	NR2F2_3491,ZNF7_iso2_FLAG_2490,FOXA2_18160,FOXA1_28360,EP300_1057	5	0	1
chr5	111355568	111357568	MAFF_human_3866,MAFK_human_31803	2	2	0
chr5	111369504	111371504	MAFF_human_17987,MAFK_human_47791	2	2	0
chr5	111404010	111406010	MAFK_human_24531,MAFF_human_18958,MAFK_human_48121	2	2	0
chr5	111459691	111461691	HLF_FLAG_2751	1	1	0
chr5	111481945	111483945	KDM6A_human_12596,MIXL1_FLAG_14824,ARID3A_human_2852,TEAD3_FLAG_3953,TEAD1_FLAG_9264,SMC3_human_19407,RAD21_FLAG_49881,CTCF_36300,KDM6A_human_516	8	4	2
chr5	111489843	111491843	MAFK_human_35743	1	1	0
chr5	111501202	111503202	POLR2A_human_5753,THAP11_FLAG_11153,UBP1_FLAG_5826,PRDM10_FLAG_8006,GATAD2A_FLAG_24572,ATF4_FLAG_1757,KLF16_FLAG_12049,ZGPAT_FLAG_4942,ZNF219_FLAG_22091,ARID5B_FLAG_6962,TEAD3_FLAG_7072,TEAD1_FLAG_19946,NFIL3_FLAG_16194,CEBPG_FLAG_24641,CEBPA_FLAG_18085,MAFK_human_10986,HLF_FLAG_34901,FOXP1_FLAG_9611,GATAD2A_FLAG_10820,USF2_3211,ZNF219_FLAG_380,FOXA2_12895,FOXA1_23460	21	9	1
chr5	111521278	111523278	CTCF_16214	1	1	0
chr5	111535345	111537345	MAFK_human_4535	1	1	0
chr5	111545301	111547301	RAD21_FLAG_20016,CTCF_25882	2	1	0
chr5	111573358	111575358	CTCF_11454	1	1	0
chr5	111599574	111601574	JUND_human_2468	1	0	0
chr5	111605191	111607191	BACH1_human_1836,MAFK_human_14337,NFE2L2_human_3334	3	1	0
chr5	111647754	111649754	HLF_FLAG_39829,MAFK_human_14233	2	2	0
chr5	111673840	111675840	CEBPB_human_6573	1	1	0
chr5	111701910	111703910	ZNF143_human_975,CEBPA_FLAG_2246,CTCF_12891,CEBPB_human_10804	4	3	0
chr5	111725221	111727221	FOXA2_3399,FOXA1_1627	2	0	0
chr5	111750463	111752463	FOXA2_8389,FOXA1_13399	2	0	0
chr5	111755090	111757090	ZNF48_FLAG_2588,MXD3_v1_FLAG_4515,HMGXB4_FLAG_5734,KDM2A_FLAG_20782,GATAD1_FLAG_3727,GATAD2A_FLAG_8600,ARID5B_FLAG_2707,MBD1_v1_FLAG_2643,SMAD4_iso1_FLAG_13951,ZNF143_human_6217,RAD21_FLAG_46553,CTCF_40077	12	2	1
chr5	111771032	111773032	GABPA_FLAG_3015	1	1	0
chr5	111787927	111789927	HLF_FLAG_19690	1	1	0
chr5	111820918	111822918	TEAD3_FLAG_2097,PROX1_5564,FOXA3_FLAG_14427,FOXA2_12893,FOXA1_14052	5	2	0
chr5	111826688	111828688	CTCF_15209,RAD21_FLAG_10292,CTCF_35897	2	1	0
chr5	111864402	111866402	RAD21_FLAG_3914	1	0	0
chr5	111868358	111870358	JUND_human_6140	1	0	0
chr5	111886310	111888310	SMC3_human_10534,CTCF_34201,RAD21_FLAG_46761	3	1	1
chr5	111921410	111923410	ZNF281_FLAG_4415,FOXA3_FLAG_19103,FOXA2_18047,FOXA1_22721	4	1	0
chr5	111939812	111941812	HLF_FLAG_38118,KLF16_FLAG_8818,ZGPAT_FLAG_4055,ARID5B_FLAG_31393,GATAD2A_FLAG_12395,SOX13_iso1_FLAG_14251,TFE3_FLAG_6192,RXRB_FLAG_5971,TEAD3_FLAG_2511,RARA_FLAG_16869,TEAD1_FLAG_4923,USF2_1868,ZNF384_human_6037,EP300_719,HNF4G_13874,HNF4A_18290,RAD21_FLAG_45589,CTCF_32030	18	9	1
chr5	111953118	111955118	MAFF_human_3306	1	1	0
chr5	111963176	111965176	MAFF_human_28986,MAFK_human_57208	2	2	0
chr5	111968525	111970525	JUN_human_1869	1	0	0
chr5	111984767	111986767	HLF_FLAG_50190	1	1	0
chr5	112030010	112032010	HLF_FLAG_32665,CEBPB_human_6447	2	2	0
chr5	112033616	112035616	HLF_FLAG_18168	1	1	0
chr5	112042449	112044449	MYBL2_3408,NRF1_11845,ZNF143_human_660,DMAP1_FLAG_7742,ZNF335_FLAG_809,ZGPAT_FLAG_20742,KLF11_FLAG_4003,CIZ1_FLAG_746,THAP11_FLAG_22032,ZFP1_v1_FLAG_3849,ASH2L_human_9521,GABPB1_v2_FLAG_19055,KMT2B_FLAG_13976,GATAD1_FLAG_13881,ZNF511_FLAG_2970,RUVBL1_859,KLF16_FLAG_12432,DRAP1_FLAG_16612,YY1_6178,KAT8_FLAG_19283,ERF_FLAG_12977,GABPA_FLAG_15634,ZNF644_FLAG_10901,HMGXB4_FLAG_11302,HOMEZ_FLAG_2208,TAF1_13057,KDM2A_FLAG_15921,PRDM10_FLAG_8053,POLR2A_human_20370,ELF3_FLAG_16737,ZNF792_FLAG_12258,POLR2AphosphoS5_18537,ZHX2_4014,SP5_FLAG_9452,RXRB_FLAG_7270,ETV4_9639,SAP130_FLAG_43973,ZNF219_FLAG_8460,TEAD1_FLAG_3123,MAX_9134,SMAD4_iso1_FLAG_846,NFIL3_FLAG_2225,ARID5B_FLAG_24176,TGIF2_FLAG_6258,FOXK1_FLAG_3974,GATA4_2062,DMAP1_FLAG_1471,FOXA3_FLAG_11677,ZNF335_FLAG_160,ARID4B_FLAG_24188,NR2F6_FLAG_5301,ZGPAT_FLAG_11951,CEBPD_3554,GABPB1_v2_FLAG_13742,ZNF511_FLAG_812,GATAD1_FLAG_1107,KAT8_FLAG_1295,PRDM10_FLAG_843,TAF1_1559,RXRB_FLAG_940,SAP130_FLAG_7333,ARID5B_FLAG_1879,ETV4_1211,NFIL3_FLAG_347,NR2F6_FLAG_341,GATAD1_FLAG_64,ZNF335_FLAG_2,HBP1_FLAG_2614	52	20	9
chr5	112048551	112050551	CEBPG_FLAG_5469	1	1	0
chr5	112072536	112074536	ASH2L_human_5304,KMT2B_FLAG_1864,ARID4B_FLAG_22237,SAP130_FLAG_7013,MAX_13734,NFYC_FLAG_7427,USF2_19556,TFE3_FLAG_3973,ZNF281_FLAG_1023,BHLHE40_human_9703,USF1_14646	11	5	2
chr5	112078488	112080488	JUND_human_3786	1	0	0
chr5	112092487	112094487	SMC3_human_8723,RAD21_FLAG_39772,CTCF_30096	3	1	1
chr5	112098055	112100055	JUND_human_2969	1	0	0
chr5	112114330	112116330	CEBPB_human_8324	1	1	0
chr5	112118701	112120701	MAFK_human_401	1	1	0
chr5	112131157	112133157	MAFK_human_37644	1	1	0
chr5	112150699	112152699	MAFK_human_8073	1	1	0
chr5	112165288	112167288	MAFK_human_38349,MAFF_human_1212	2	2	0
chr5	112183119	112185119	HOMEZ_FLAG_2118,SIX4_iso1_FLAG_7180,RAD21_FLAG_30930,CTCF_28352	4	3	0
chr5	112190465	112192465	ZNF7_iso2_FLAG_4042	1	0	0
chr5	112196221	112198221	RING1_human_438,ZC3H4_FLAG_1050,KLF11_FLAG_5369,ZGPAT_FLAG_22916,ZNF580_FLAG_7420,ZNF335_FLAG_6492,MYBL2_4700,MXD4_FLAG_11824,ZNF281_FLAG_1263,SLC30A9_FLAG_5643,ZNF48_FLAG_4690,ZFP1_v1_FLAG_3624,KLF16_FLAG_17106,NRF1_7540,MBD4_2777,DMAP1_FLAG_15389,HMGXB3_FLAG_6438,RING1_human_36,ARID5B_FLAG_17735,UBP1_FLAG_10753,MBD1_v2_FLAG_6959,MBD1_v1_FLAG_3004,ERF_FLAG_17103,TFDP1_FLAG_8188,KLF6_v2_FLAG_9624,ATF4_FLAG_652,KLF9_FLAG_2697,ZNF511_FLAG_9155,JARID2_iso1_FLAG_544,MAX_20314,ZNF3_FLAG_2671,ZNF792_FLAG_7675,DNMT3B_FLAG_4507,ZNF331_FLAG_9628,RCOR2_FLAG_2222,GATAD2A_FLAG_21816,MIER2_FLAG_5318,ZKSCAN8_FLAG_3927,RXRB_FLAG_10614,HMGXB4_FLAG_10203,ZBTB26_FLAG_5836,TFE3_FLAG_14321,KDM3A_FLAG_4174,ZSCAN9_FLAG_10186,MXD3_v1_FLAG_5041,SOX5_FLAG_10291,POLR2AphosphoS5_16252,TGIF2_FLAG_11725,CREB1_FLAG_18241,CBX5_FLAG_3235,KMT2B_FLAG_14587,BCL6_iso1_FLAG_16883,ATF1_FLAG_8704,RREB1_iso2_FLAG_1201,ZNF7_iso2_FLAG_570,ZNF652_FLAG_750,ZNF219_FLAG_26375,MIXL1_FLAG_15201,MXI1_human_4587,CREM_15268,KAT8_FLAG_24494,THAP11_FLAG_25597,PPARG_v1_FLAG_4681,ELF3_FLAG_24173,DRAP1_FLAG_13373,TEAD3_FLAG_15844,RARA_FLAG_15685,TEAD1_FLAG_18823,ARID4B_FLAG_31601,E2F7_iso1_FLAG_614,ZGPAT_FLAG_3486,GABPB1_v2_FLAG_20795,NR2F6_FLAG_4068,KLF11_FLAG_141,SAP130_FLAG_48872,ZBTB21_FLAG_1641,TCF25_FLAG_1121,KDM2A_FLAG_17210,HOMEZ_FLAG_4485,RCOR1_human_1967,GATAD1_FLAG_17871,CHD2_human_4559,FOXK1_FLAG_3575,HDAC2_1097,ZNF48_FLAG_459,NFYC_FLAG_10279,ZSCAN29_iso1_FLAG_2730,ETV4_2738,SP2_1587,BRCA1_human_1131,THRA_iso1_FLAG_1489,PBX2_FLAG_4684,DMAP1_FLAG_1214,GABPA_FLAG_19737,HMGXB3_FLAG_47,HHEX_FLAG_232,KLF10_3900,HCFC1_human_1881,YY1_1889,ARID5B_FLAG_1827,ZBTB33_1462,MIER2_FLAG_961,ZNF3_FLAG_254,POLR2A_human_16946,ASH2L_human_23892,ZBTB26_FLAG_4777,ZKSCAN8_FLAG_422,TBP_human_8429,KDM3A_FLAG_1045,POLR2AphosphoS5_13949,MXI1_human_91,KAT8_FLAG_11313,PPARG_v1_FLAG_288,USF2_290,GABPB1_v2_FLAG_15792,KDM2A_FLAG_3879,GATAD1_FLAG_1520,SIN3B_human_1205,POLR2A_human_8859	99	29	17
chr5	112238619	112240619	HLF_FLAG_23158	1	1	0
chr5	112248023	112250023	RCOR2_FLAG_3385,GATAD2A_FLAG_11298,ARID5B_FLAG_7833,RARA_FLAG_10784,NR2F6_FLAG_20159,NR2F1_FLAG_3983,CEBPA_FLAG_32540,CEBPG_FLAG_20614,FOSL2_5409,HLF_FLAG_152,JUND_human_16165,ZNF384_human_10772	12	5	0
chr5	112261787	112263787	HLF_FLAG_5238	1	1	0
chr5	112274758	112276758	FOXP1_FLAG_6456,MAFF_human_23468,MAFK_human_50524	3	3	0
chr5	112283074	112285074	MAFK_human_5105,MAFF_human_11720,MAFK_human_37648	2	2	0
chr5	112330734	112332734	MAFK_human_11773,KDM6A_human_9348,ERF_FLAG_13905,ZNF219_FLAG_3414,SMC3_human_15868,RAD21_FLAG_48296,CTCF_41317	7	3	2
chr5	112344686	112346686	SOX13_iso1_FLAG_7206	1	0	0
chr5	112349260	112351260	HLF_FLAG_11444	1	1	0
chr5	112355350	112357350	TCF7L2_human_640,ZKSCAN8_FLAG_1387,GABPA_FLAG_7961,CREM_6799,NFIC_6026,RCOR2_FLAG_3944,SAP130_FLAG_30992,PAXIP1_iso1_FLAG_720,MYBL2_5478,ARID5B_FLAG_27888,HOMEZ_FLAG_7590,MLX_FLAG_3350,ETV4_10913,GATAD2A_FLAG_33454,SP5_FLAG_3271,SOX5_FLAG_16986,RARA_FLAG_20184,SOX13_iso1_FLAG_28223,ZNF219_FLAG_25531,CEBPG_FLAG_11696,NFIL3_FLAG_15103,TEAD3_FLAG_7565,ASH2L_human_22476,TEAD1_FLAG_18498,FOXA3_FLAG_23293,FOXO1_2168,RXRB_FLAG_8895,EP300_16684,TCF7_6550,KDM6A_human_18842,FOXA1_26394,FOXA2_17683,CEBPA_FLAG_10747,JUND_human_23522,FOSL2_11719,JUN_human_7531,SRF_2566,HNF4A_10804,SP5_FLAG_29,PAXIP1_iso1_FLAG_246,KDM6A_human_8902,HLF_FLAG_27480	39	17	4
chr5	112359171	112361171	NFIA_v1_FLAG_10272	1	1	0
chr5	112378449	112380449	NFIA_v1_FLAG_16610,RAD21_FLAG_37509,CTCF_21589	3	2	0
chr5	112408597	112410597	ZGPAT_FLAG_9393,ZNF281_FLAG_3785,KAT8_FLAG_10082,KMT2B_FLAG_6070,SAP130_FLAG_9593,GATAD2A_FLAG_27037,RXRB_FLAG_8553,ARID5B_FLAG_30255,FOXP1_FLAG_7859,MLX_FLAG_4049,FOXA3_FLAG_26141,BCL6_iso1_FLAG_5776,SMAD4_iso1_FLAG_17455,PROX1_8502,ZNF644_FLAG_10016,SP5_FLAG_14742,SOX13_iso1_FLAG_11630,TEAD3_FLAG_2143,NFIL3_FLAG_3685,RARA_FLAG_4870,BCL6_iso1_FLAG_92	20	9	3
chr5	112417122	112419122	MAFK_human_25944	1	1	0
chr5	112423007	112425007	MAFF_human_31781,MAFK_human_58570	2	2	0
chr5	112437095	112439095	MAFF_human_4580,MAFK_human_36873	2	2	0
chr5	112454397	112456397	MAFK_human_1852	1	1	0
chr5	112458431	112460431	SMC3_human_1819,CTCF_17485	2	1	1
chr5	112461101	112463101	HLF_FLAG_35183	1	1	0
chr5	112481898	112483898	MAFK_human_7686	1	1	0
chr5	112485906	112487906	MAFK_human_7967	1	1	0
chr5	112512103	112514103	HOMEZ_FLAG_4459,ZNF644_FLAG_15163,NFIL3_FLAG_16309,HNF4G_4388,CEBPG_FLAG_19504,CEBPA_FLAG_33376,HLF_FLAG_36584,CEBPB_human_21768	8	5	0
chr5	112529084	112531084	GATAD2A_FLAG_7592,RAD21_FLAG_4491,SMC3_human_2930,FOXA1_7812,CEBPA_FLAG_33731,CEBPG_FLAG_4316,RCOR2_FLAG_1919,CEBPB_human_8367	8	2	1
chr5	112547119	112549119	NFIA_v1_FLAG_6742,BCL6_iso1_FLAG_21874	2	1	0
chr5	112559565	112561565	MAFF_human_22553,MAFK_human_45598	2	2	0
chr5	112562689	112564689	RFX5_human_3463	1	1	0
chr5	112566162	112568162	MAFF_human_19713,MAFK_human_44698,MAFK_human_37751	2	2	0
chr5	112591072	112593072	HLF_FLAG_7438,MAFF_human_31804,MAFK_human_58322	3	3	0
chr5	112600570	112602570	JUND_human_4456,HLF_FLAG_28676	2	1	0
chr5	112605887	112607887	MAFF_human_9093,MAFK_human_11394	2	2	0
chr5	112613622	112615622	MAFK_human_8548	1	1	0
chr5	112655246	112657246	BCL6_iso1_FLAG_14008	1	0	0
chr5	112665662	112667662	RAD21_FLAG_36110,CTCF_21249,ZNF652_FLAG_4747	3	2	0
chr5	112680239	112682239	HLF_FLAG_36725	1	1	0
chr5	112713870	112715870	RAD21_FLAG_44891,SMC3_human_9988,CTCF_30225	3	1	1
chr5	112782558	112784558	RAD21_FLAG_23545,SMC3_human_5805,CTCF_25722	3	1	1
chr5	112785502	112787502	MAFF_human_1095,MAFK_human_26140	2	2	0
chr5	112787776	112789776	MAFF_human_6094,MAFK_human_18882	2	2	0
chr5	112814658	112816658	MAFK_human_22045	1	1	0
chr5	112828344	112830344	MAFK_human_36889,MAFF_human_13611	2	2	0
chr5	112842533	112844533	CEBPB_human_7889	1	1	0
chr5	112845704	112847704	ARID3A_human_8291,SMC3_human_4727,RAD21_FLAG_39580,CTCF_24173	4	1	1
chr5	112848816	112850816	CREB1_FLAG_18071,ZNF335_FLAG_5151,ATF1_FLAG_9082,TFDP1_FLAG_5081,ZNF544_iso1_FLAG_4094,ZGPAT_FLAG_20214,ZHX3_iso1_FLAG_1736,CREM_12333,DMAP1_FLAG_12475,KDM2A_FLAG_17626,GABPB1_v2_FLAG_13014,ZNF12_FLAG_1158,RFXANK_FLAG_1521,THAP11_FLAG_18109,KMT2B_FLAG_13834,SLC30A9_FLAG_2723,ZNF792_FLAG_7620,KLF16_FLAG_15619,KAT8_FLAG_20611,GATAD1_FLAG_16308,UBP1_FLAG_2049,ERF_FLAG_15252,ELF3_FLAG_9041,TAF1_11404,NR2C2_human_347,SAP130_FLAG_29719,MAX_10540,ARID4B_FLAG_26586,DRAP1_FLAG_13968,USF2_10061,TFE3_FLAG_4521,POLR2A_human_16478,ZHX2_4811,GMEB2_FLAG_3878,ZBTB21_FLAG_5033,KLF6_v2_FLAG_7219,CBX5_FLAG_3243,ZSCAN9_FLAG_3956,POLR2AphosphoS5_16942,FOXK1_FLAG_1187,SP1_FLAG_2734,NR2F6_FLAG_13588,RFX5_human_2010,SMAD4_iso1_FLAG_13768,YY1_4807,CEBPG_FLAG_7464,BCL6_iso1_FLAG_9392,SOX13_iso1_FLAG_10026,BHLHE40_human_1683,ZNF219_FLAG_3863,ZNF511_FLAG_8351,RERE_FLAG_592,CEBPA_FLAG_562,JUN_human_10119,TBP_human_8766,JUND_human_27767,HMGXB3_FLAG_3546,FOXA3_FLAG_15685,NFYC_FLAG_4165,KAT7_FLAG_4930,RARA_FLAG_16022,TBL1XR1_human_674,ZNF48_FLAG_11289,ZGPAT_FLAG_9412,HMGXB4_FLAG_12057,NR2F1_FLAG_687,MIXL1_FLAG_1869,GABPB1_v2_FLAG_12266,TGIF2_FLAG_7439,THAP11_FLAG_7066,ZNF792_FLAG_595,KMT2B_FLAG_1211,GATAD1_FLAG_873,SAP130_FLAG_3501,TFE3_FLAG_178,HNF4G_2597,KLF6_v2_FLAG_3728,SP1_FLAG_292,SMAD4_iso1_FLAG_656,SOX13_iso1_FLAG_147,ZNF511_FLAG_6465,RARA_FLAG_64,ASH2L_human_5552,TEAD3_FLAG_1231,TEAD1_FLAG_2359,ASH2L_human_513	71	20	12
chr5	112855314	112857314	ARID5B_FLAG_9722,GATAD2A_FLAG_2937,ZNF384_human_5092,THRB_FLAG_3972,TEAD3_FLAG_4667,RXRB_FLAG_10663,NR2F6_FLAG_12686,MAFF_human_11146,BACH1_human_2540,NR2F2_752,RARA_FLAG_22310,NR2F1_FLAG_778,ZNF644_FLAG_5091,FOSL2_2721,HNF4A_3860	15	8	0
chr5	112866661	112868661	MAFF_human_21860,BACH1_human_3456,MAFK_human_52512,NFE2L2_human_6079	4	2	0
chr5	112886946	112888946	HLF_FLAG_25613	1	1	0
chr5	112897722	112899722	MAFF_human_7559,MAFK_human_37443	2	2	0
chr5	112909961	112911961	MAFF_human_8226,MAFK_human_32003	2	2	0
chr5	112941746	112943746	BCL6_iso1_FLAG_7769,KDM6A_human_17261,TEAD1_FLAG_4471,ZBTB7A_5075,SMC3_human_12111,RAD21_FLAG_49323,CTCF_36525,CEBPB_human_12087	8	4	2
chr5	112947013	112949013	KDM6A_human_3017,RAD21_FLAG_34593,CTCF_24185	3	1	1
chr5	112989717	112991717	MAFF_human_27986,MAFK_human_54939	2	2	0
chr5	112998776	113000776	NFIA_v1_FLAG_11003,RAD21_FLAG_25938,CTCF_27170	3	2	0
chr5	113013812	113015812	SMC3_human_12224,RAD21_FLAG_43802,CTCF_34531	3	1	1
chr5	113056780	113058780	MAFK_human_18477	1	1	0
chr5	113079901	113081901	MAFK_human_29201	1	1	0
chr5	113113021	113115021	JUND_human_5386	1	0	0
chr5	113117944	113119944	JUND_human_3295	1	0	0
chr5	113174637	113176637	MAFK_human_5608	1	1	0
chr5	113196058	113198058	MAFK_human_3445	1	1	0
chr5	113199315	113201315	MAFF_human_17306,MAFK_human_47366	2	2	0
chr5	113204487	113206487	JUND_human_17169	1	0	0
chr5	113237818	113239818	MAFF_human_28347,MAFK_human_54775	2	2	0
chr5	113257170	113259170	MAFF_human_189	1	1	0
chr5	113262528	113264528	MAFK_human_467	1	1	0
chr5	113270289	113272289	TCF7L2_human_889,RERE_FLAG_5449,FOXA3_FLAG_22579,TEAD1_FLAG_2264,TCF7_8618,HHEX_FLAG_5354,FOXA2_24244,FOXA1_34743	8	2	0
chr5	113338361	113340361	MAFK_human_23475	1	1	0
chr5	113353023	113355023	CTCF_7399	1	1	0
chr5	113390270	113392270	ZNF652_FLAG_4266	1	1	0
chr5	113413627	113415627	MAFK_human_9516	1	1	0
chr5	113436058	113438058	RAD21_FLAG_28750,CTCF_25372	2	1	0
chr5	113444909	113446909	MAFK_human_3655	1	1	0
chr5	113548964	113550964	CEBPB_human_3968	1	1	0
chr5	113556000	113558000	MAFK_human_3032	1	1	0
chr5	113558755	113560755	GABPA_FLAG_8998	1	1	0
chr5	113596883	113598883	MAFF_human_18852,MAFK_human_49270	2	2	0
chr5	113640614	113642614	CTCF_20462,JUN_human_4293,JUND_human_18488	3	1	0
chr5	113643401	113645401	HLF_FLAG_49142,CEBPB_human_16958	2	2	0
chr5	113648201	113650201	MAFK_human_23285	1	1	0
chr5	113659149	113661149	JUND_human_2354	1	0	0
chr5	113701962	113703962	REST_6321	1	0	0
chr5	113714021	113716021	HLF_FLAG_9385	1	1	0
chr5	113720480	113722480	MAFK_human_8314	1	1	0
chr5	113728033	113730033	MAFK_human_24454	1	1	0
chr5	113769314	113771314	HLF_FLAG_25910	1	1	0
chr5	113781984	113783984	CTCF_2353	1	1	0
chr5	113784752	113786752	SMC3_human_4198,RAD21_FLAG_46103,CTCF_38433	3	1	1
chr5	113803606	113805606	MAFF_human_8210,MAFK_human_30777	2	2	0
chr5	113818954	113820954	HLF_FLAG_13937	1	1	0
chr5	113836238	113838238	HLF_FLAG_4779,CEBPB_human_10187	2	2	0
chr5	113848858	113850858	MAFK_human_21126	1	1	0
chr5	113855178	113857178	MAFK_human_1882	1	1	0
chr5	113969423	113971423	CEBPB_human_21474	1	1	0
chr5	114090845	114092845	MAFK_human_29644	1	1	0
chr5	114110647	114112647	MAFK_human_27967	1	1	0
chr5	114115182	114117182	MAFF_human_14168,MAFK_human_43729	2	2	0
chr5	114124640	114126640	RAD21_FLAG_23914,CTCF_18781	2	1	0
chr5	114138438	114140438	CTCF_1773,ZNF384_human_6748,CTCF_8691	2	1	0
chr5	114233506	114235506	CTCF_1682	1	1	0
chr5	114245637	114247637	MAFF_human_13742,MAFK_human_38261	2	2	0
chr5	114270375	114272375	MAFF_human_16784,MAFK_human_37383	2	2	0
chr5	114275608	114277608	MAFF_human_17785,MAFK_human_46266	2	2	0
chr5	114304392	114306392	JUND_human_9459	1	0	0
chr5	114316533	114318533	JUND_human_16373	1	0	0
chr5	114341278	114343278	ZNF652_FLAG_3566	1	1	0
chr5	114368755	114370755	CTCF_21839,RAD21_FLAG_33949	2	1	0
chr5	114403845	114405845	HMGXB3_FLAG_1632,NFYC_FLAG_8252,FOSL2_8046,JUND_human_16546,SMC3_human_13456,RAD21_FLAG_49150,CTCF_38286	7	1	1
chr5	114407137	114409137	USF2_6108	1	0	0
chr5	114415113	114417113	MAFK_human_9076	1	1	0
chr5	114432956	114434956	HLF_FLAG_53027,SMC3_human_13443,CTCF_30884,RAD21_FLAG_43771	4	2	1
chr5	114435511	114437511	ARID5B_FLAG_9917,NFIA_v1_FLAG_14283,NFIL3_FLAG_15442,HLF_FLAG_47160	4	3	0
chr5	114448259	114450259	JUND_human_5185	1	0	0
chr5	114459615	114461615	HLF_FLAG_11446	1	1	0
chr5	114471191	114473191	ZNF12_FLAG_9636	1	0	0
chr5	114507818	114509818	MAFK_human_22151	1	1	0
chr5	114514882	114516882	EZH2_human_952,EZH2_human_393,MBD1_v2_FLAG_2480,MBD1_v1_FLAG_4637	3	0	1
chr5	114519717	114521717	NFE2L2_human_2694,MAFK_human_13933	2	1	0
chr5	114529597	114531597	ZNF644_FLAG_5412,HNF4G_2154,HNF4A_4489	3	1	0
chr5	114571756	114573756	MAFF_human_17467,MAFK_human_46947,ZNF652_FLAG_2669	3	3	0
chr5	114576246	114578246	HLF_FLAG_38369,ZGPAT_FLAG_10225,CREB1_FLAG_7201,NFIC_7963,SOX5_FLAG_15939,CREM_9751,KDM6A_human_15566,ZNF652_FLAG_6834,RCOR2_FLAG_4164,GATAD2A_FLAG_28171,FOXO1_4476,ARID5B_FLAG_34290,MIXL1_FLAG_11194,FOXA3_FLAG_24560,PAXIP1_iso1_FLAG_2609,TCF7_6963,SOX13_iso1_FLAG_28163,RARA_FLAG_9745,ARID3A_human_7324,FOXA2_22261,FOXA1_32056,EP300_15711,CEBPA_FLAG_33404,HNF4G_12663,CEBPG_FLAG_4692,HNF4A_16981	26	8	3
chr5	114581207	114583207	KDM6A_human_8643,ARID3A_human_11180,ZNF384_human_4465,SMC3_human_12104,FOXA2_4844,RAD21_FLAG_37107,CTCF_27979	7	1	2
chr5	114590100	114592100	FOXA1_3776,FOXA2_5546	2	0	0
chr5	114626273	114628273	MAFK_human_18456	1	1	0
chr5	114631106	114633106	ZNF335_FLAG_5703,ZGPAT_FLAG_13257,MAX_7886,DMAP1_FLAG_9769,ZNF580_FLAG_1666,ARID5B_FLAG_13706,MXD3_v1_FLAG_5343,GABPB1_v2_FLAG_10241,SAP130_FLAG_20033,SMAD4_iso1_FLAG_1187,POLR2A_human_9987,ARID5B_FLAG_989,YY1_3891,TAF1_8219,FOXA3_FLAG_8712	14	2	4
chr5	114639386	114641386	MAFF_human_21656,MAFK_human_41746	2	2	0
chr5	114644660	114646660	SMC3_human_10056,RAD21_FLAG_33024,CTCF_17848	3	1	1
chr5	114655752	114657752	MAFF_human_5447,MAFK_human_24421	2	2	0
chr5	114672764	114674764	ARID5B_FLAG_10100,FOXP1_FLAG_8101,CEBPG_FLAG_3716,CEBPA_FLAG_38361,HLF_FLAG_7605,HNF4G_2331,HNF4A_7577	7	4	0
chr5	114705698	114707698	MAFK_human_11113	1	1	0
chr5	114713644	114715644	MAFK_human_32029	1	1	0
chr5	114717524	114719524	MAFF_human_33293,MAFK_human_60000,CEBPG_FLAG_8451,CEBPB_human_15856	4	4	0
chr5	114724707	114726707	NR2F6_FLAG_10898,CTCF_16282,RAD21_FLAG_34047	3	2	0
chr5	114728184	114730184	MAFK_human_1584	1	1	0
chr5	114750028	114752028	PPARG_v1_FLAG_3086,SOX5_FLAG_7171,SOX13_iso1_FLAG_22895,TFE3_FLAG_2889	4	2	0
chr5	114758164	114760164	JUND_human_17094,MAFF_human_23102,MAFK_human_51399,HLF_FLAG_39808	4	3	0
chr5	114805999	114807999	HLF_FLAG_35399	1	1	0
chr5	114838377	114840377	HLF_FLAG_11203	1	1	0
chr5	114850632	114852632	MAFK_human_11260	1	1	0
chr5	114870847	114872847	HLF_FLAG_42571	1	1	0
chr5	114893097	114895097	FOXA1_13200,FOXA2_3211	2	0	0
chr5	114909402	114911402	ZNF384_human_9213,SMC3_human_1066,RAD21_FLAG_37813,CTCF_9528	4	1	1
chr5	114915819	114917819	MAFK_human_12031	1	1	0
chr5	114921471	114923471	RAD21_FLAG_15951,CTCF_15344,SMC3_human_2146	3	1	1
chr5	114936974	114938974	KDM2A_FLAG_12378,ZBTB7A_2955,ZGPAT_FLAG_4236,CTCF_17685,KDM2A_FLAG_2566	4	2	1
chr5	114960747	114962747	ZNF544_iso1_FLAG_429,KAT7_FLAG_3517,ASH2L_human_25088,BRD4_human_916,ZNF48_FLAG_8248,KDM2A_FLAG_20416,MXD3_v1_FLAG_8197,ZNF544_iso1_FLAG_1608,MBD4_2064,ZFP1_v1_FLAG_1876,KLF16_FLAG_16173,RARA_FLAG_8814,KAT8_FLAG_23731,MYBL2_8528,KMT2B_FLAG_15091,DMAP1_FLAG_17257,CREM_4229,GABPB1_v2_FLAG_20248,ZGPAT_FLAG_21353,POLR2A_human_19081,POLR2AphosphoS5_18219,ARID4B_FLAG_31473,ERF_FLAG_17037,THAP11_FLAG_25419,ETV4_5305,KDM2A_FLAG_17185,SAP130_FLAG_49843,NRF1_2133,ZNF219_FLAG_23680,GABPA_FLAG_19442,TBP_human_8530,USF2_12368,KLF6_v2_FLAG_4778,PRDM10_FLAG_6693,MAX_17727,GATAD2A_FLAG_19678,ARID5B_FLAG_14690,SOX13_iso1_FLAG_6981,NR2C2_human_1921,MLX_FLAG_4705,BHLHE40_human_6332,ZHX2_1049,DRAP1_FLAG_15654,ELF3_FLAG_24682,CHD2_human_3508,MIXL1_FLAG_9909,NFIL3_FLAG_7459,ATF1_FLAG_6275,KAT8_FLAG_739,NFYC_FLAG_7578,SP1_FLAG_10337,USF1_8217,CREB1_FLAG_14734,SP5_FLAG_10556,CREM_2675,ZGPAT_FLAG_5259,DMAP1_FLAG_5435,POLR2AphosphoS5_15267,ARID3A_human_3048,TBP_human_1033,SAP130_FLAG_3768,PRDM10_FLAG_231,MYBL2_1265,ZNF384_human_11241,POLR2A_human_20614,MIXL1_FLAG_475,ATF1_FLAG_3550,CREB1_FLAG_12689,GATA4_2792,CREM_1223	54	18	11
chr5	114969479	114971479	ASH2L_human_11066,TFE3_FLAG_2296,KDM6A_human_4589,POLR2AphosphoS5_9523,KMT2B_FLAG_3330,KLF16_FLAG_12272,ARID5B_FLAG_18016,KDM3A_FLAG_3307,SAP130_FLAG_17357,GATAD2A_FLAG_8076,HMGXB4_FLAG_4230,ARID4B_FLAG_21758,GATAD1_FLAG_7770,KAT8_FLAG_12116,THAP11_FLAG_2452,GABPA_FLAG_14700,DRAP1_FLAG_5174,ETV4_4211,ELF3_FLAG_17644,TBP_human_1603,HOMEZ_FLAG_4166,FOXA3_FLAG_8678,MIXL1_FLAG_5320,ZNF219_FLAG_11506,TCF7_9531,TCF25_FLAG_1700,ARID3A_human_11843,TFE3_FLAG_455,MAZ_human_5156,ZNF384_human_2037,ZNF143_human_7183,SMC3_human_18772,RAD21_FLAG_51553,CTCF_43780	33	9	8
chr5	114982938	114984938	CEBPA_FLAG_1513,HLF_FLAG_13342	2	1	0
chr5	115030164	115032164	MAFF_human_15847,MAFK_human_45806	2	2	0
chr5	115034886	115036886	CEBPA_FLAG_29798,CEBPB_human_19154,FOXA2_929,CEBPG_FLAG_7797	4	2	0
chr5	115043976	115045976	FOXP1_FLAG_5817,GATAD2A_FLAG_7309,RARA_FLAG_20745,ARID5B_FLAG_17052,TEAD1_FLAG_2806,NFIL3_FLAG_19044,HNF4A_13597,CEBPA_FLAG_38559,HNF4G_10682,CEBPG_FLAG_22081,CEBPB_human_23818,BHLHE40_human_5294,HLF_FLAG_54984,ZFP64_FLAG_4914	14	9	0
chr5	115073665	115075665	SOX13_iso1_FLAG_14382,ARID5B_FLAG_17360,FOXA3_FLAG_19040,FOXA1_34454,FOXA2_23099	5	0	0
chr5	115123319	115125319	CEBPB_human_13700	1	1	0
chr5	115136005	115138005	BCL6_iso1_FLAG_3786	1	0	0
chr5	115142528	115144528	JUND_human_18274	1	0	0
chr5	115147257	115149257	GATAD2A_FLAG_9180,FOXP1_FLAG_13709,FOXA3_FLAG_21381,HNF4A_8014,FOXA2_21771,FOXA1_33326	6	2	0
chr5	115151421	115153421	POLR2A_human_20977,POLR2AphosphoS5_18200,MAZ_human_3169,TBP_human_11936,PRDM10_FLAG_10683,TBP_human_6143,BHLHE40_human_11228,NR1H2_244	7	1	3
chr5	115157283	115159283	MAFK_human_2559	1	1	0
chr5	115165552	115167552	ZNF384_human_9130,FOXA2_18161,FOXA1_27159,CREB1_FLAG_5251,TEAD1_FLAG_15177,TEAD3_FLAG_9805,ARID5B_FLAG_13504,MIXL1_FLAG_7790,ARID3A_human_10888,FOXA3_FLAG_28001,ZNF384_human_8854,SMC3_human_15370,FOXA2_22351,RAD21_FLAG_35512,CTCF_31634,FOXA1_34088,MAFF_human_6937,MAFK_human_29690	15	6	1
chr5	115170385	115172385	MAFK_human_29746	1	1	0
chr5	115199241	115201241	JUND_human_3782	1	0	0
chr5	115220086	115222086	GATAD2A_FLAG_3210,PROX1_7699,ARID5B_FLAG_7112,HOMEZ_FLAG_8480,MIXL1_FLAG_2920,SMAD4_iso1_FLAG_5554,ZNF644_FLAG_16246,HNF4G_7565,HNF4A_7296	9	4	0
chr5	115237409	115239409	HLF_FLAG_39909	1	1	0
chr5	115248885	115250885	CEBPB_human_19045	1	1	0
chr5	115264105	115266105	HLF_FLAG_1445	1	1	0
chr5	115291851	115293851	MAFF_human_12188,MAFK_human_41738	2	2	0
chr5	115297771	115299771	GABPB1_v2_FLAG_13581,MAX_10806,GABPB1_v2_FLAG_1432	2	1	0
chr5	115313678	115315678	MAFK_human_13310	1	1	0
chr5	115351457	115353457	MAFK_human_23090	1	1	0
chr5	115366971	115368971	RARA_FLAG_25749,NFIL3_FLAG_9279,CEBPA_FLAG_6804,CEBPB_human_3713,JUND_human_20918,FOSL2_5688,SMC3_human_1021,RAD21_FLAG_37241,CTCF_12877	9	4	1
chr5	115373058	115375058	HLF_FLAG_6464	1	1	0
chr5	115376204	115378204	HLF_FLAG_41082	1	1	0
chr5	115397144	115399144	HLF_FLAG_22567	1	1	0
chr5	115402923	115404923	RAD21_FLAG_34567,CTCF_26617	2	1	0
chr5	115406107	115408107	MAFF_human_18497,MAFK_human_49637	2	2	0
chr5	115409934	115411934	ZNF644_FLAG_1800	1	0	0
chr5	115419996	115421996	ASH2L_human_21330,CREM_2979,KDM2A_FLAG_20777,KMT2B_FLAG_14536,KAT8_FLAG_20288,THAP11_FLAG_22458,NFYC_FLAG_6350,GATAD1_FLAG_17118,ZHX2_3023,CREB1_FLAG_9480,YY1_5719,ZNF48_FLAG_6258,ASH2L_human_13290,DMAP1_FLAG_16118,KMT2B_FLAG_14759,KDM2A_FLAG_10835,KLF16_FLAG_13315,GATAD1_FLAG_16219,ZNF544_iso1_FLAG_1506,ARID4B_FLAG_19625,POLR2A_human_20723,CREB1_FLAG_10488,TAF1_8593,MXD4_FLAG_9152,GABPB1_v2_FLAG_18512,KLF11_FLAG_4016,ZNF219_FLAG_6502,MIER3_FLAG_5834,CBX5_FLAG_998,GATAD2A_FLAG_15027,THAP11_FLAG_17441,ARID5B_FLAG_12824,KAT8_FLAG_21546,ASH2L_human_15916,SAP130_FLAG_39142,DMAP1_FLAG_5848,TFDP1_FLAG_2233,KMT2B_FLAG_11569,TBP_human_8150,ZBTB21_FLAG_992,POLR2AphosphoS5_19161,MAX_17577,HBP1_FLAG_1321,ETV4_5241,ZFP64_FLAG_4968,TFE3_FLAG_9940,GABPA_FLAG_17915,USF2_17649,HOMEZ_FLAG_6600,SMAD4_iso1_FLAG_3864,SIX4_iso1_FLAG_8151,NR2C2_human_1364,USF1_13393	43	10	11
chr5	115425457	115427457	HNF1A_1367	1	1	0
chr5	115441419	115443419	NFIL3_FLAG_13968	1	1	0
chr5	115468195	115470195	CEBPG_FLAG_12675,HLF_FLAG_41878,CEBPB_human_22316	3	3	0
chr5	115472877	115474877	SMC3_human_7689,RAD21_FLAG_36315,CTCF_27956,HLF_FLAG_1073	4	2	1
chr5	115497156	115499156	HLF_FLAG_7902	1	1	0
chr5	115510658	115512658	HLF_FLAG_668	1	1	0
chr5	115513809	115515809	MAFF_human_9017,MAFK_human_40943	2	2	0
chr5	115528278	115530278	NFIL3_FLAG_16219,CEBPA_FLAG_3679,HLF_FLAG_10406	3	2	0
chr5	115545298	115547298	MAFK_human_10084	1	1	0
chr5	115566252	115568252	TCF7L2_human_816,TCF7L2_human_141,TCF7_755,FOXA2_13490,FOXA1_22073	4	0	0
chr5	115569831	115571831	MAFK_human_42793	1	1	0
chr5	115583300	115585300	CEBPA_FLAG_3381	1	0	0
chr5	115624157	115626157	CTCF_8058	1	1	0
chr5	115631562	115633562	NFIL3_FLAG_3390,CEBPA_FLAG_11142	2	1	0
chr5	115651722	115653722	HLF_FLAG_7758	1	1	0
chr5	115656197	115658197	MAFK_human_10380	1	1	0
chr5	115674191	115676191	MAFK_human_16910,CEBPB_human_14963	2	2	0
chr5	115702668	115704668	HLF_FLAG_47287	1	1	0
chr5	115706592	115708592	ZNF644_FLAG_7100,HNF4A_11527,HOMEZ_FLAG_482,ELF3_FLAG_3156,HOMEZ_FLAG_794,CEBPG_FLAG_14302,CEBPA_FLAG_34337	6	4	0
chr5	115735070	115737070	HLF_FLAG_8969	1	1	0
chr5	115761573	115763573	ZNF7_iso2_FLAG_3156	1	0	0
chr5	115783594	115785594	GATAD2A_FLAG_17432,NFIL3_FLAG_7165,SMAD4_iso1_FLAG_16538,CEBPA_FLAG_21610,FOXP1_FLAG_1932,RAD21_FLAG_4918,FOXA1_21042,FOXA2_13937,ZNF384_human_10717,FOXA1_4633	9	2	0
chr5	115787682	115789682	HLF_FLAG_33041	1	1	0
chr5	115792549	115794549	HLF_FLAG_14342	1	1	0
chr5	115795824	115797824	MAFK_human_6227	1	1	0
chr5	115811998	115813998	NFIA_v1_FLAG_1631	1	1	0
chr5	115815936	115817936	HLF_FLAG_4319	1	1	0
chr5	115826908	115828908	HLF_FLAG_17066	1	1	0
chr5	115829902	115831902	PBX2_FLAG_846	1	0	0
chr5	115833347	115835347	MAFF_human_23889,MAFK_human_53695	2	2	0
chr5	115841964	115843964	HLF_FLAG_44966,CEBPB_human_4077	2	2	0
chr5	115852251	115854251	MAFK_human_2928	1	1	0
chr5	115860355	115862355	ZGPAT_FLAG_11024,CREM_9658,ZNF331_FLAG_4159,ARID3A_human_5879,SAP130_FLAG_30462,CREB1_FLAG_8513,RCOR2_FLAG_13528,GATAD2A_FLAG_27419,MIER3_FLAG_2112,MIXL1_FLAG_12754,NR2F2_5041,HMG20A_FLAG_6062,PROX1_3687,ARID5B_FLAG_36774,SOX5_FLAG_11721,TEAD1_FLAG_15842,HNF1A_1271,ZNF219_FLAG_14109,CEBPG_FLAG_7318,TCF7_8674,SOX13_iso1_FLAG_27926,FOXP1_FLAG_16015,RXRB_FLAG_13219,BCL6_iso1_FLAG_27031,RERE_FLAG_3099,FOXA3_FLAG_34804,FOXK1_FLAG_4747,RARA_FLAG_20304,FOXA2_25034,SP5_FLAG_5024,EP300_15267,CEBPA_FLAG_24291,NR2F6_FLAG_13170,HMG20B_v2_FLAG_5259,FOXA1_36752,SMAD4_iso1_FLAG_22592,HOMEZ_FLAG_12650,HNF4A_2109,ZNF644_FLAG_9545,CEBPA_FLAG_1457	39	14	3
chr5	115880282	115882282	FOXP1_FLAG_6882,ELF3_FLAG_8495,FOXA3_FLAG_16318,GATAD2A_FLAG_8939,ARID5B_FLAG_14916,THRB_FLAG_3874,RXRB_FLAG_13652,TFE3_FLAG_10920,USF2_5133,RARA_FLAG_25251,NR2F6_FLAG_11052,NR2F1_FLAG_4533,THAP11_FLAG_7012,FOXP1_FLAG_3216,ARID5B_FLAG_26292,GATAD2A_FLAG_31724,TFE3_FLAG_14327,ZNF219_FLAG_16640,PROX1_3498,CEBPA_FLAG_40294,SOX13_iso1_FLAG_6650,CEBPG_FLAG_20771,HLF_FLAG_37567,RAD21_FLAG_5122,FOSL2_1165,CEBPB_human_18829,FOXP1_FLAG_155	22	12	0
chr5	115884970	115886970	MAFF_human_29650,MAFK_human_55373	2	2	0
chr5	115889728	115891728	ARID5B_FLAG_9543,TFAP4_6512,GATAD2A_FLAG_13005,SOX13_iso1_FLAG_12282,FOXP1_FLAG_2645,ZNF644_FLAG_3893,FOXA1_19866	7	2	0
chr5	115892560	115894560	SMC3_human_8806,CTCF_20734,RAD21_FLAG_38685	3	1	1
chr5	115903885	115905885	FOXA1_12019	1	0	0
chr5	115913974	115915974	ARID5B_FLAG_3719,FOXA2_1039,FOXA3_FLAG_11977,FOXA1_15969	4	0	0
chr5	115917026	115919026	HLF_FLAG_24820	1	1	0
chr5	115944553	115946553	MAFK_human_18101	1	1	0
chr5	115951681	115953681	HLF_FLAG_11306	1	1	0
chr5	115961204	115963204	NFIA_v1_FLAG_6806,NFIL3_FLAG_1868,CEBPB_human_701	3	3	0
chr5	115981813	115983813	ZGPAT_FLAG_22716,KDM2A_FLAG_10833,ZNF331_FLAG_11257,THAP11_FLAG_15113,UBP1_FLAG_2889,KAT8_FLAG_11466,SAP130_FLAG_43315,KLF16_FLAG_14454,ERF_FLAG_16649,ATF1_FLAG_1576,CREB1_FLAG_8735,ARID4B_FLAG_30060,KDM3A_FLAG_3554,ZKSCAN8_FLAG_4368,GATAD1_FLAG_9164,ARID5B_FLAG_40552,RCOR2_FLAG_9830,ZNF511_FLAG_6201,ZNF792_FLAG_10143,TGIF2_FLAG_8846,SSRP1_FLAG_1770,MIXL1_FLAG_15072,ZNF219_FLAG_31568,PRDM10_FLAG_9528,RERE_FLAG_3389,HMG20A_FLAG_8609,MIER3_FLAG_3969,GATAD2A_FLAG_38742,ETV4_11069,TFAP4_8567,PPARG_v1_FLAG_10454,SP5_FLAG_16422,HOMEZ_FLAG_6113,FOXO1_2926,FOXK1_FLAG_3839,CBX5_FLAG_5142,RXRB_FLAG_23779,TEAD3_FLAG_11225,MLX_FLAG_8881,TEAD1_FLAG_17595,ARID3A_human_5189,FOXA3_FLAG_36706,SOX5_FLAG_16736,BCL6_iso1_FLAG_22083,ZBTB21_FLAG_3132,NR2F6_FLAG_20534,SOX13_iso1_FLAG_27380,FOXP1_FLAG_17970,RARA_FLAG_31413,FOXA2_25310,SMAD4_iso1_FLAG_27852,SIX4_iso1_FLAG_3612,ZNF12_FLAG_6289,ZNF644_FLAG_16058,NFIL3_FLAG_24384,EP300_6815,CEBPG_FLAG_33592,CEBPA_FLAG_44676,HHEX_FLAG_3647,BHLHE40_human_6778,FOXA1_35996,HNF4A_4940,HLF_FLAG_55131,RAD21_FLAG_16950,CEBPD_4758,CEBPB_human_26918,ARID3A_human_232	66	27	7
chr5	115987440	115989440	KDM1A_human_2970,MYBL2_7420,SLC30A9_FLAG_2041,CREB1_FLAG_8276,KAT8_FLAG_13526,ZGPAT_FLAG_11802,CREM_2073,NRF1_9183,ZNF384_human_6023,ARID4B_FLAG_18602,SAP130_FLAG_35285,MAX_11796,GATAD2A_FLAG_33090,MIER2_FLAG_1782,ZNF644_FLAG_15480,MLX_FLAG_3811,ZNF219_FLAG_24513,ARID3A_human_7235,ARID5B_FLAG_38008,TEAD1_FLAG_11452,RREB1_iso2_FLAG_4651,SOX5_FLAG_14780,MIXL1_FLAG_2504,JUN_human_8647,SOX13_iso1_FLAG_24470,TEAD3_FLAG_9573,FOXA3_FLAG_25763,RARA_FLAG_18194,NFE2L2_human_4566,ATF1_FLAG_2010,SMAD4_iso1_FLAG_15424,JUND_human_26894,FOSL2_13632,FOXA2_6710,BACH1_human_2960,MAFF_human_25315,EP300_12442,HOMEZ_FLAG_4712,CEBPG_FLAG_22404,SLC30A9_FLAG_85,FOXP1_FLAG_3785,MAFK_human_32583,CREB1_FLAG_3462,SIX4_iso1_FLAG_2134,FOXA1_18831,NFIL3_FLAG_20967,CEBPA_FLAG_31227,MYBL2_677,RAD21_FLAG_14434,CREM_450,CEBPB_human_15153,HLF_FLAG_46283,PRDM10_FLAG_7177,CEBPG_FLAG_6693,CEBPA_FLAG_30300,CEBPB_human_2565	49	18	5
chr5	115995245	115997245	ZNF7_iso2_FLAG_4143,TEAD3_FLAG_5995,GATAD2A_FLAG_5379	3	1	0
chr5	116002332	116004332	HLF_FLAG_22655	1	1	0
chr5	116006078	116008078	HLF_FLAG_1927,ZNF644_FLAG_16838,ARID5B_FLAG_13408,GATAD2A_FLAG_13448,SOX5_FLAG_3325,HNF4G_4451,SOX13_iso1_FLAG_21598,CEBPG_FLAG_10697,CEBPA_FLAG_30226,SIX4_iso1_FLAG_2113,HLF_FLAG_18118	10	3	0
chr5	116011602	116013602	GATAD2A_FLAG_23487,SOX5_FLAG_19093,SOX13_iso1_FLAG_32896,SOX13_3226,ZNF219_FLAG_23565,FOXA3_FLAG_19594,FOXP1_FLAG_7685,NFIA_v1_FLAG_13400,FOXA2_15219,BCL6_iso1_FLAG_11426,FOXA1_22594,CEBPA_FLAG_22315	12	2	0
chr5	116020832	116022832	MAFF_human_28318,MAFK_human_53961	2	2	0
chr5	116034391	116036391	MAFK_human_12633	1	1	0
chr5	116075993	116077993	HLF_FLAG_21732	1	1	0
chr5	116083120	116085120	ARID5B_FLAG_17705,RXRB_FLAG_20724,PPARG_v1_FLAG_17304,SIX4_iso1_FLAG_4744,HLF_FLAG_18875	5	4	0
chr5	116095136	116097136	THRB_FLAG_1894,NR2F2_636,CEBPG_FLAG_1683,CEBPA_FLAG_21165,CEBPB_human_4057,NR2F6_FLAG_15157	6	4	0
chr5	116130084	116132084	CEBPA_FLAG_33625,CEBPG_FLAG_22696,CEBPB_human_18453,HLF_FLAG_7861	4	3	0
chr5	116141790	116143790	JUND_human_9357	1	0	0
chr5	116145822	116147822	SOX13_iso1_FLAG_13485	1	0	0
chr5	116159967	116161967	HLF_FLAG_23986	1	1	0
chr5	116164669	116166669	HLF_FLAG_33360	1	1	0
chr5	116169658	116171658	NFE2L2_human_4523	1	0	0
chr5	116172778	116174778	FOXA2_3387,FOXA1_8267	2	0	0
chr5	116184040	116186040	ZNF544_iso1_FLAG_1758,THRB_FLAG_1502,MIXL1_FLAG_6739,TGIF2_FLAG_4108,ARID4B_FLAG_13013,SAP130_FLAG_16798,ZNF644_FLAG_9092,USF2_16260,TFE3_FLAG_13026,MAX_3770,ZNF219_FLAG_7340,GATAD2A_FLAG_19506,NR2F2_3995,RXRB_FLAG_16966,SOX5_FLAG_2353,SOX13_iso1_FLAG_15011,HNF4G_5787,FOXA1_3196,ARID5B_FLAG_16678,RARA_FLAG_34643,BCL6_iso1_FLAG_15264,NR2F6_FLAG_23109,SMAD4_iso1_FLAG_23946,NFIL3_FLAG_9927,PPARG_v1_FLAG_1497,RXRA_4540,NFIA_v1_FLAG_15686,USF1_11783,NR2F1_FLAG_5808,CEBPA_FLAG_32098,CEBPG_FLAG_21889,MIXL1_FLAG_587,CEBPB_human_6726	32	16	1
chr5	116207869	116209869	JUN_human_4746,JUND_human_19465	2	0	0
chr5	116216978	116218978	FOXA3_FLAG_25626,HHEX_FLAG_3548,FOXA2_13637,FOXA1_26294	4	1	0
chr5	116227909	116229909	RFX5_human_4323	1	1	0
chr5	116262399	116264399	ZNF7_iso2_FLAG_1539	1	0	0
chr5	116265551	116267551	MAFK_human_17348	1	1	0
chr5	116274998	116276998	HLF_FLAG_5638	1	1	0
chr5	116278327	116280327	JUND_human_10366,CEBPG_FLAG_11262	2	1	0
chr5	116282781	116284781	ZNF580_FLAG_1744,KDM2A_FLAG_14426,ZNF331_FLAG_4908,KLF16_FLAG_5525,HMGXB4_FLAG_3819,ZNF48_FLAG_2450,KAT8_FLAG_11820,HMGXB3_FLAG_4433,ARID4B_FLAG_12426,SAP130_FLAG_10777,ERF_FLAG_7932,MBD1_v1_FLAG_5015,GATAD2A_FLAG_19330,GATAD1_FLAG_6724,ZNF511_FLAG_1779,SOX5_FLAG_3299,CBX5_FLAG_3387,ZNF652_FLAG_4600,ARID5B_FLAG_13343,HOMEZ_FLAG_10592,ZNF219_FLAG_8272,TEAD1_FLAG_3853,ELF3_FLAG_16255,TEAD3_FLAG_3338,RXRB_FLAG_7550,ZNF644_FLAG_4168,RREB1_iso2_FLAG_5573,FOXA3_FLAG_5903,GABPA_FLAG_15259,CEBPA_FLAG_13276,SMC3_human_19576,RAD21_FLAG_53428,TFAP4_6976,CTCF_35984	34	12	5
chr5	116286116	116288116	MAFF_human_30056,MAFK_human_57235	2	2	0
chr5	116354579	116356579	HLF_FLAG_7773	1	1	0
chr5	116362283	116364283	MAFF_human_18887,MAFK_human_48413	2	2	0
chr5	116373817	116375817	MAFK_human_3811	1	1	0
chr5	116378218	116380218	MAFK_human_14375	1	1	0
chr5	116412050	116414050	CTCF_12717	1	1	0
chr5	116438557	116440557	MAFF_human_25689,MAFK_human_51497	2	2	0
chr5	116473447	116475447	NFIL3_FLAG_6487	1	1	0
chr5	116495940	116497940	MAFF_human_16929,MAFK_human_41204,MAFF_human_24899,MAFK_human_52561	2	2	0
chr5	116507037	116509037	MAFK_human_6935	1	1	0
chr5	116512226	116514226	ARID5B_FLAG_19380,GABPA_FLAG_3100,RARA_FLAG_17781,FOXA3_FLAG_6505,PBX2_FLAG_3195,TCF7_2580,FOXP1_FLAG_2727,FOXA1_12030,ZNF384_human_9262	9	3	0
chr5	116547887	116549887	MAFK_human_14368	1	1	0
chr5	116583983	116585983	CEBPB_human_15129	1	1	0
chr5	116590378	116592378	MAFF_human_21027,MAFK_human_45932	2	2	0
chr5	116597092	116599092	CEBPB_human_5637	1	1	0
chr5	116603668	116605668	JUND_human_9726,JUN_human_1991	2	0	0
chr5	116627016	116629016	MAFK_human_9237	1	1	0
chr5	116644092	116646092	MAFK_human_3557	1	1	0
chr5	116678671	116680671	GABPB1_v2_FLAG_3187,GABPA_FLAG_4670	2	1	0
chr5	116759456	116761456	MAFF_human_9734,MAFK_human_34291	2	2	0
chr5	116769113	116771113	MAFF_human_5943,MAFK_human_3703	2	2	0
chr5	116771743	116773743	MAFF_human_13427,MAFK_human_42478	2	2	0
chr5	116789972	116791972	HOMEZ_FLAG_6162,THAP11_FLAG_9834,ZEB1_951,KDM6A_human_7426,GABPB1_v2_FLAG_2983,SP2_492,ZNF143_human_9610,SMC3_human_8465,RAD21_FLAG_35320,CTCF_34704,TEAD1_FLAG_3679,CTCF_15136	11	4	2
chr5	116804675	116806675	MAFK_human_3260	1	1	0
chr5	116810830	116812830	HNF4A_5197	1	1	0
chr5	116817598	116819598	ZFP64_FLAG_2620	1	0	0
chr5	116854847	116856847	MAFF_human_15835,MAFK_human_32883	2	2	0
chr5	116896991	116898991	MAFF_human_14779,MAFK_human_49649,MAFF_human_23491,MAFK_human_47720	2	2	0
chr5	116923530	116925530	CEBPB_human_4960,HLF_FLAG_23530	2	2	0
chr5	116925838	116927838	RAD21_FLAG_19322,CTCF_15934	2	1	0
chr5	116930465	116932465	MAFF_human_11135,MAFK_human_37533,HLF_FLAG_12633	3	3	0
chr5	116939961	116941961	MAFK_human_24257	1	1	0
chr5	116958271	116960271	MAFF_human_3287,MAFK_human_34809	2	2	0
chr5	116962282	116964282	MAFK_human_33583	1	1	0
chr5	117006379	117008379	HLF_FLAG_3938	1	1	0
chr5	117048502	117050502	CBX1_361	1	0	1
chr5	117087298	117089298	MAFK_human_39328	1	1	0
chr5	117096636	117098636	FOXA1_13133	1	0	0
chr5	117137658	117139658	MAFK_human_22221	1	1	0
chr5	117168277	117170277	MAFK_human_17733	1	1	0
chr5	117171547	117173547	CEBPB_human_4546	1	1	0
chr5	117227257	117229257	MAFF_human_15059,MAFK_human_49428	2	2	0
chr5	117262059	117264059	MAFK_human_35083	1	1	0
chr5	117329226	117331226	USF2_9345,USF1_2194	2	1	0
chr5	117352798	117354798	MAFK_human_7621	1	1	0
chr5	117355142	117357142	CEBPG_FLAG_4988,CEBPA_FLAG_25061,HLF_FLAG_10830	3	2	0
chr5	117395710	117397710	TEAD1_FLAG_8131,CTCF_4046	2	2	0
chr5	117409263	117411263	CEBPB_human_9071	1	1	0
chr5	117418479	117420479	MAFF_human_860,MAFK_human_23106	2	2	0
chr5	117430249	117432249	HLF_FLAG_16928	1	1	0
chr5	117434210	117436210	MAFK_human_19704	1	1	0
chr5	117436724	117438724	MAFK_human_26969	1	1	0
chr5	117460572	117462572	MAFF_human_21766,JUND_human_9520,MAFK_human_50796	3	2	0
chr5	117497871	117499871	JUND_human_1168	1	0	0
chr5	117509545	117511545	CEBPB_human_2106	1	1	0
chr5	117554170	117556170	MAFF_human_3041	1	1	0
chr5	117563562	117565562	JUND_human_5103	1	0	0
chr5	117567461	117569461	HLF_FLAG_35289	1	1	0
chr5	117637671	117639671	MAFF_human_21714,MAFK_human_48843	2	2	0
chr5	117645300	117647300	MAFF_human_20672,MAFK_human_46627	2	2	0
chr5	117658615	117660615	MAFF_human_5424,MAFK_human_24221	2	2	0
chr5	117661399	117663399	MAFF_human_5885,MAFK_human_29873	2	2	0
chr5	117671358	117673358	MAFF_human_10974,MAFK_human_37411	2	2	0
chr5	117700609	117702609	MAFF_human_3205,MAFK_human_38608	2	2	0
chr5	117748177	117750177	MAFK_human_14587	1	1	0
chr5	117783009	117785009	CEBPB_human_2823	1	1	0
chr5	117786746	117788746	ZNF12_FLAG_8146	1	0	0
chr5	117837159	117839159	ZNF281_FLAG_5635,FOXA3_FLAG_13995	2	1	0
chr5	117883614	117885614	CEBPG_FLAG_20037,CEBPA_FLAG_37399,JUND_human_19843,CEBPB_human_23424,FOSL2_2499	5	2	0
chr5	117892308	117894308	CEBPA_FLAG_593	1	0	0
chr5	117927674	117929674	MAFF_human_31276,MAFK_human_58519,CTCF_7748	3	3	0
chr5	117931119	117933119	MAFF_human_31577,MAFK_human_57893	2	2	0
chr5	117946237	117948237	SMC3_human_11391,RAD21_FLAG_36574,CTCF_29256	3	1	1
chr5	118033653	118035653	CTCF_8275	1	1	0
chr5	118087884	118089884	MAFF_human_10245,MAFK_human_36970	2	2	0
chr5	118121126	118123126	HLF_FLAG_474	1	1	0
chr5	118126908	118128908	SMC3_human_5122,RAD21_FLAG_35827,CTCF_28141	3	1	1
chr5	118143340	118145340	MAFK_human_21471	1	1	0
chr5	118154521	118156521	USF1_1807	1	1	0
chr5	118169190	118171190	CEBPG_FLAG_7522,MAFK_human_25895	2	2	0
chr5	118179983	118181983	MAFK_human_3253	1	1	0
chr5	118197719	118199719	MAFK_human_22244	1	1	0
chr5	118272279	118274279	SOX13_iso1_FLAG_26558,FOXA2_2593,FOXA1_2992	3	0	0
chr5	118280905	118282905	BCL6_iso1_FLAG_13745	1	0	0
chr5	118291620	118293620	RAD21_FLAG_18160,CTCF_12609	2	1	0
chr5	118303720	118305720	TEAD3_FLAG_13589,TEAD1_FLAG_8394,PRDM10_FLAG_10291	3	2	0
chr5	118315074	118317074	SOX5_FLAG_3120,SOX13_iso1_FLAG_28574,MAFK_human_14141,ZNF7_iso2_FLAG_4695	4	1	0
chr5	118319474	118321474	JUND_human_6967	1	0	0
chr5	118322804	118324804	CREB1_FLAG_1828,KAT7_FLAG_1905,KMT2B_FLAG_11462,HLF_FLAG_29710,NR2F6_FLAG_745,NPAS2_iso2_FLAG_412,MAZ_human_4431,ZNF143_human_1324,ZNF48_FLAG_8916,ASH2L_human_21013,MXD4_FLAG_11546,FOXK1_FLAG_711,TFE3_FLAG_547,RAD21_FLAG_26230,CTCF_41808,BHLHE40_human_2054,UBP1_FLAG_10025,DMAP1_FLAG_15788,KLF6_v2_FLAG_6673,MXD3_v1_FLAG_8182,ZGPAT_FLAG_21218,KAT8_FLAG_16715,KLF16_FLAG_18856,KDM6A_human_17889,HMGXB4_FLAG_13572,SAP130_FLAG_30549,GABPB1_v2_FLAG_12304,KLF9_FLAG_1092,KMT2B_FLAG_13031,ZNF335_FLAG_5237,POLR2A_human_11469,THAP11_FLAG_23171,E2F7_iso1_FLAG_174,ARID4B_FLAG_25117,KDM2A_FLAG_22184,ZNF792_FLAG_4427,TAF1_5821,ZNF331_FLAG_9850,KDM3A_FLAG_7212,ZNF48_FLAG_6471,TGIF2_FLAG_9352,ERF_FLAG_13828,YY1_5161,ASH2L_human_5889,GATAD1_FLAG_10663,HMGXB3_FLAG_1690,UBP1_FLAG_8661,ZNF219_FLAG_14546,TFE3_FLAG_297,MXI1_human_1946,BCL6_iso1_FLAG_13371,ARID5B_FLAG_17522,GATAD2A_FLAG_10694,FOXK1_FLAG_2765,ZHX2_2498,GMEB2_FLAG_3391,RXRB_FLAG_10063,TCF25_FLAG_491,MIXL1_FLAG_3642,BHLHE40_human_5025,KLF16_FLAG_854,ZNF644_FLAG_873,KDM6A_human_315,TBP_human_1649,ZNF143_human_8029,SAP130_FLAG_1953,CEBPG_FLAG_920,PRDM10_FLAG_7402,SP1_FLAG_7442,THAP11_FLAG_965,CTCF_41785,RAD21_FLAG_36385,DRAP1_FLAG_15120,NFIL3_FLAG_7100,POLR2A_human_9438,NFYC_FLAG_8052,RFX5_human_2641,PPARG_v1_FLAG_5630,POLR2AphosphoS5_16421,RXRB_FLAG_788	64	22	12
chr5	118330505	118332505	MAFK_human_12805	1	1	0
chr5	118344060	118346060	THAP11_FLAG_9162,ARID5B_FLAG_19568,HNF4G_4953,PROX1_7997,TCF7_2603,CREB1_FLAG_11098,GATAD2A_FLAG_26751,RARA_FLAG_5263,HDAC2_5112,MIXL1_FLAG_16610,EP300_7901,RXRB_FLAG_3725,FOSL2_4577,MAFF_human_27205,BCL6_iso1_FLAG_6673,ARID3A_human_14167,MAFK_human_47245,HNF1A_8277,PPARG_v1_FLAG_7566,HNF4A_4383,SOX13_iso1_FLAG_14732,JUND_human_10369,FOXP1_FLAG_13700,FOXA3_FLAG_32942,FOXA2_23289,FOXA1_35896,CEBPG_FLAG_683	27	11	2
chr5	118356816	118358816	SMC3_human_10524,CTCF_24897,RAD21_FLAG_38568	3	1	1
chr5	118371025	118373025	JUND_human_16850	1	0	0
chr5	118376022	118378022	CEBPA_FLAG_24201,CEBPG_FLAG_5989	2	1	0
chr5	118385378	118387378	TFAP4_4473,TEAD3_FLAG_2009,ZNF384_human_6171,CEBPG_FLAG_1847,CEBPA_FLAG_13795	5	3	0
chr5	118390188	118392188	CEBPG_FLAG_20578,CEBPA_FLAG_35837,ZNF7_iso2_FLAG_3634,CEBPB_human_20544	4	2	0
chr5	118398652	118400652	SOX13_iso1_FLAG_15998,BCL6_iso1_FLAG_28215,CEBPA_FLAG_6208,HLF_FLAG_3279,HLF_FLAG_9106	4	1	0
chr5	118402470	118404470	HLF_FLAG_13406	1	1	0
chr5	118424598	118426598	ZNF7_iso2_FLAG_2041	1	0	0
chr5	118452121	118454121	MAFF_human_24676,MAFK_human_49474	2	2	0
chr5	118466808	118468808	MAFF_human_11334,MAFK_human_31849	2	2	0
chr5	118488528	118490528	MAFF_human_14807,MAFK_human_40441	2	2	0
chr5	118504959	118506959	MAFK_human_28969	1	1	0
chr5	118526813	118528813	JUND_human_17997	1	0	0
chr5	118554026	118556026	HLF_FLAG_29949,JUND_human_12713	2	1	0
chr5	118573588	118575588	MAFK_human_27875,HLF_FLAG_17285	2	2	0
chr5	118578859	118580859	JUND_human_1130	1	0	0
chr5	118587098	118589098	HLF_FLAG_11112	1	1	0
chr5	118590877	118592877	ZNF644_FLAG_11339,TFAP4_5051,SMC3_human_8930,RAD21_FLAG_41299,CTCF_28424	5	2	1
chr5	118603527	118605527	CREB1_FLAG_18629,MAZ_human_4652,ATF1_FLAG_9387,CREM_14096,RFXANK_FLAG_3900,NFYC_FLAG_8043,RFX5_human_4874,CREB1_FLAG_10420,ATF1_FLAG_6677,RFXANK_FLAG_3807,ZGPAT_FLAG_20775,UBP1_FLAG_7669,KAT8_FLAG_20873,KDM2A_FLAG_6575,KLF16_FLAG_14696,GABPA_FLAG_5559,HMGXB4_FLAG_7696,MYBL2_6312,ARID4B_FLAG_21035,ZNF48_FLAG_2250,ZKSCAN8_FLAG_1671,GABPB1_v2_FLAG_15613,THAP11_FLAG_4746,POLR2A_human_18195,POLR2AphosphoS5_19355,GATAD1_FLAG_8499,SIN3A_6165,TEAD3_FLAG_921,RXRB_FLAG_7093,ELF3_FLAG_8601,ZNF792_FLAG_1304,PPARG_v1_FLAG_3262,TAF1_11344,SIX4_iso1_FLAG_528,MXD4_FLAG_5907,SP1_FLAG_4107,ZNF544_iso1_FLAG_3549,ASH2L_human_15864,PRDM10_FLAG_2279,ZGPAT_FLAG_16617,SAP130_FLAG_32814,KAT8_FLAG_12727,THAP11_FLAG_4207,HMGXB4_FLAG_1834,UBP1_FLAG_4324,MYBL2_3866,KLF16_FLAG_15242,KLF6_v2_FLAG_6904,SP5_FLAG_9364,KDM2A_FLAG_15999,SIN3A_4244,DRAP1_FLAG_15492,POLR2AphosphoS5_15489,BHLHE40_human_432,TFDP1_FLAG_3020,ARID5B_FLAG_15920,RXRB_FLAG_8873,KDM3A_FLAG_3632,MXD3_v1_FLAG_4644,POLR2A_human_9101,PPARG_v1_FLAG_3252,ARID4B_FLAG_16483,KMT2B_FLAG_12530,NFIL3_FLAG_2219,TAF1_8550,NRF1_6539,FOXA3_FLAG_5108,MXD4_FLAG_3615,RAD21_FLAG_24538,BCL6_iso1_FLAG_1228,ZNF792_FLAG_733,ASH2L_human_13222,KLF6_v2_FLAG_151,BHLHE40_human_94,KMT2B_FLAG_1078,MAX_615	52	15	9
chr5	118608794	118610794	HLF_FLAG_26499,ZEB1_874	2	1	0
chr5	118619773	118621773	MAFK_human_22175	1	1	0
chr5	118628303	118630303	CEBPB_human_1087	1	1	0
chr5	118650531	118652531	RAD21_FLAG_19097,CTCF_8312	2	1	0
chr5	118653006	118655006	SAP130_FLAG_7321,ZBTB26_FLAG_6819,ARID5B_FLAG_5154,RARA_FLAG_18669,NR2F6_FLAG_17854,SMAD4_iso1_FLAG_10411	6	2	1
chr5	118669842	118671842	MIXL1_FLAG_1928,ZNF189_970,SMC3_human_15687,RAD21_FLAG_47968,CTCF_26351	5	2	1
chr5	118682134	118684134	JUND_human_21418,HLF_FLAG_51558	2	1	0
chr5	118690517	118692517	TCF7_2763,ASH2L_human_15734,ASH2L_human_11188	2	0	0
chr5	118716965	118718965	MAFF_human_1022	1	1	0
chr5	118733596	118735596	MAFF_human_27638,MAFK_human_51561	2	2	0
chr5	118753367	118755367	HLF_FLAG_50537,CEBPB_human_3375,FOXA1_8868	3	2	0
chr5	118770352	118772352	KAT8_FLAG_4057,THAP11_FLAG_14346,ZNF143_human_8362,RAD21_FLAG_36090,CTCF_27895	5	2	1
chr5	118773959	118775959	CEBPA_FLAG_6471,SAP130_FLAG_4295,CEBPG_FLAG_16288,HOMEZ_FLAG_3480,FOXA3_FLAG_15604,FOXA1_618,FOXA2_9599,DRAP1_FLAG_6069	8	2	1
chr5	118793976	118795976	NFIL3_FLAG_17277,ZNF652_FLAG_3170,HLF_FLAG_22530,FOXA1_16544,ZNF12_FLAG_3377	5	3	0
chr5	118805745	118807745	CEBPA_FLAG_22107,CEBPG_FLAG_20738,CEBPB_human_20184,RAD21_FLAG_27158,CTCF_20838	5	3	0
chr5	118818077	118820077	PPARG_v1_FLAG_16969,TCF7_1932,FOXA1_19431,FOXA2_6308	4	1	0
chr5	118838794	118840794	ZMYM3_1231	1	0	0
chr5	118872674	118874674	JUND_human_15551	1	0	0
chr5	118881013	118883013	HLF_FLAG_19390	1	1	0
chr5	118899232	118901232	FOXA1_5289	1	0	0
chr5	118913888	118915888	USF2_13686,RAD21_FLAG_15294,CTCF_8354,USF1_9860	4	2	0
chr5	118919927	118921927	HLF_FLAG_44205	1	1	0
chr5	118949730	118951730	CEBPB_human_2728	1	1	0
chr5	118989996	118991996	NRF1_4407,NFIL3_FLAG_5867,CEBPG_FLAG_7054,CEBPA_FLAG_21997,CEBPB_human_12996,HLF_FLAG_24355	6	5	0
chr5	119010616	119012616	MAFK_human_6978	1	1	0
chr5	119017268	119019268	MAFF_human_11491,MAFK_human_35277	2	2	0
chr5	119086017	119088017	MAFK_human_30894,MAFF_human_13139	2	2	0
chr5	119104846	119106846	FOXA3_FLAG_9838,FOXA1_3181,FOXA2_4076,MAFK_human_26254	4	1	0
chr5	119143382	119145382	CEBPG_FLAG_22887,RAD21_FLAG_4720,CEBPA_FLAG_21071,HLF_FLAG_35912,CEBPB_human_746	5	3	0
chr5	119187036	119189036	GATAD2A_FLAG_27866,TEAD3_FLAG_8591,FOXO1_3020,ZNF219_FLAG_22324,HMG20A_FLAG_2855,ARID5B_FLAG_35728,RXRB_FLAG_15089,TEAD1_FLAG_13273,ELF3_FLAG_3057,PROX1_15895,SMAD4_iso1_FLAG_11907,HDAC2_7234,RARA_FLAG_29781,SOX5_FLAG_18194,BCL6_iso1_FLAG_24430,EP300_9309,SOX13_2814,FOXP1_FLAG_17039,HNF4G_4557,SOX13_iso1_FLAG_32295,FOXA3_FLAG_29922,CEBPA_FLAG_13213,HNF4A_14128,FOXA2_21140,RAD21_FLAG_4123,FOXA1_33670,HHEX_FLAG_1640	27	10	2
chr5	119198682	119200682	MAFK_human_18393	1	1	0
chr5	119309888	119311888	HLF_FLAG_9723	1	1	0
chr5	119365974	119367974	MAFK_human_9525	1	1	0
chr5	119370074	119372074	MAFF_human_11902,MAFK_human_30759	2	2	0
chr5	119417209	119419209	MAFF_human_33730,MAFK_human_60084	2	2	0
chr5	119445636	119447636	MAFK_human_50475	1	1	0
chr5	119467272	119469272	ZNF281_FLAG_3541,CEBPA_FLAG_23800	2	1	0
chr5	119473933	119475933	ZGPAT_FLAG_20397,NFIC_6283,KLF16_FLAG_9362,THAP11_FLAG_11433,CREB1_FLAG_12639,KAT8_FLAG_12247,CREM_4208,FOXO1_2973,GATAD2A_FLAG_34646,ZSCAN9_FLAG_2139,NCoA2_FLAG_3302,ZNF219_FLAG_25340,SOX5_FLAG_13897,HMG20A_FLAG_8643,HOMEZ_FLAG_3959,ARID5B_FLAG_36575,ELF3_FLAG_11285,TBL1XR1_human_4400,RXRB_FLAG_9690,FOXP1_FLAG_17426,FOXK1_FLAG_6483,SOX13_iso1_FLAG_26548,FOXA3_FLAG_31022,TEAD1_FLAG_12546,PROX1_11214,BCL6_iso1_FLAG_30830,RARA_FLAG_22496,CEBPG_FLAG_30141,ZNF12_FLAG_2445,CEBPA_FLAG_44965,JUND_human_24533,FOS_human_3143,EP300_9063,FOXA1_20428,NFIL3_FLAG_8527,FOXA2_15525,FOSL2_9239,JUN_human_6917,CEBPB_human_27856,HLF_FLAG_7697	40	15	3
chr5	119490742	119492742	FOXA2_7465,CEBPA_FLAG_35752,FOXA1_14146,CEBPG_FLAG_16285,NFIL3_FLAG_12454,CEBPB_human_13444,HLF_FLAG_15726	7	4	0
chr5	119504146	119506146	MAFK_human_13383	1	1	0
chr5	119555194	119557194	JUND_human_15617,HLF_FLAG_5888	2	1	0
chr5	119593049	119595049	CEBPB_human_13245	1	1	0
chr5	119596325	119598325	MAFK_human_14678	1	1	0
chr5	119708600	119710600	JUND_human_631	1	0	0
chr5	119715530	119717530	MAFK_human_34633	1	1	0
chr5	119737507	119739507	MAFK_human_40159,MAFF_human_10847	2	2	0
chr5	119740167	119742167	JUND_human_2088,NFE2L2_human_1364	2	0	0
chr5	119792958	119794958	USF2_16334,JUN_human_4181,FOSL2_3131,BHLHE40_human_12648,JUND_human_17089,USF1_9516,ERF_FLAG_3124,KDM2A_FLAG_16306,HMGXB4_FLAG_4494,GATAD2A_FLAG_5434,BCL6_iso1_FLAG_2703,NFIA_v1_FLAG_12712,SMAD4_iso1_FLAG_8198,RAD21_FLAG_26284,CTCF_1665	15	5	1
chr5	119798896	119800896	MAX_12686,CTCF_4914	2	2	0
chr5	119843016	119845016	HLF_FLAG_11551	1	1	0
chr5	119858719	119860719	HLF_FLAG_38481	1	1	0
chr5	119864235	119866235	HLF_FLAG_19306	1	1	0
chr5	119931806	119933806	MAFK_human_23555	1	1	0
chr5	119990728	119992728	SMC3_human_12683,RAD21_FLAG_33903,CTCF_29279	3	1	1
chr5	120065138	120067138	MAFK_human_23546,MAFF_human_13517	2	2	0
chr5	120068356	120070356	HLF_FLAG_35954	1	1	0
chr5	120075876	120077876	MAFK_human_45896	1	1	0
chr5	120094477	120096477	MAFF_human_20304,MAFK_human_53470	2	2	0
chr5	120113735	120115735	JUND_human_1559	1	0	0
chr5	120140989	120142989	CEBPB_human_12722	1	1	0
chr5	120152460	120154460	FOXA1_1388,CTCF_17633,RAD21_FLAG_15064,NFYC_FLAG_5191	4	1	0
chr5	120158176	120160176	JUND_human_6930	1	0	0
chr5	120161617	120163617	MAFK_human_16174	1	1	0
chr5	120216936	120218936	MAFF_human_27315,MAFK_human_51387	2	2	0
chr5	120245491	120247491	MAFK_human_38461	1	1	0
chr5	120253915	120255915	CEBPB_human_16357	1	1	0
chr5	120262826	120264826	KAT2B_human_869	1	0	1
chr5	120277479	120279479	HLF_FLAG_23821	1	1	0
chr5	120320438	120322438	FOXA2_12846,FOXA1_5865	2	0	0
chr5	120341104	120343104	JUND_human_3588	1	0	0
chr5	120343958	120345958	CEBPB_human_1154	1	1	0
chr5	120425289	120427289	MAFK_human_6880	1	1	0
chr5	120444721	120446721	MAFK_human_56725,MAFF_human_30118	2	2	0
chr5	120495486	120497486	MAFF_human_13263,MAFK_human_43533	2	2	0
chr5	120608987	120610987	FOSL2_3494,JUND_human_17354,BACH1_human_586,NFE2L2_human_840	4	0	0
chr5	120685089	120687089	MAFK_human_15610	1	1	0
chr5	120697110	120699110	MAFK_human_13080	1	1	0
chr5	120711410	120713410	HLF_FLAG_787	1	1	0
chr5	120713861	120715861	NRF1_2720	1	1	0
chr5	120757232	120759232	MAFK_human_8313	1	1	0
chr5	120798779	120800779	HLF_FLAG_19586	1	1	0
chr5	120832650	120834650	MAFK_human_19609,HLF_FLAG_19658	2	2	0
chr5	120851879	120853879	MAFK_human_18185	1	1	0
chr5	120861798	120863798	MAFF_human_20370,MAFK_human_39951	2	2	0
chr5	120894718	120896718	MAFK_human_35390	1	1	0
chr5	120954075	120956075	MAFK_human_177	1	1	0
chr5	120958927	120960927	MAFK_human_31303	1	1	0
chr5	120993114	120995114	NFE2L2_human_1198,MAFK_human_42662,MAFF_human_17880	3	2	0
chr5	121023015	121025015	ZNF331_FLAG_12625	1	0	0
chr5	121026495	121028495	HLF_FLAG_11692,RARA_FLAG_19327,PPARG_v1_FLAG_12338,GATAD2A_FLAG_16040,RXRB_FLAG_5490,ARID5B_FLAG_22332,MIXL1_FLAG_15316,NFIL3_FLAG_21872,EP300_7364,FOXA1_11911,SOX13_iso1_FLAG_19244,PROX1_8621,CEBPA_FLAG_19163,FOXA2_7382,NFIA_v1_FLAG_13866,FOXA2_1614,FOXA1_2817	15	8	1
chr5	121072084	121074084	MAFF_human_32684,BACH1_human_2389,MAFK_human_59497,NFE2L2_human_3818	4	2	0
chr5	121081616	121083616	NFE2L2_human_1973,JUND_human_3421	2	0	0
chr5	121092650	121094650	NFE2L2_human_1841	1	0	0
chr5	121115304	121117304	MAFK_human_40135	1	1	0
chr5	121154243	121156243	MAFK_human_17671	1	1	0
chr5	121176788	121178788	MAFF_human_19650,MAFK_human_40448	2	2	0
chr5	121198200	121200200	MAFK_human_5447	1	1	0
chr5	121205184	121207184	MAFK_human_15824,RAD21_FLAG_7689	2	1	0
chr5	121225365	121227365	RAD21_FLAG_9325	1	0	0
chr5	121245673	121247673	MAFF_human_27885,MAFK_human_54857,MAFK_human_5045	2	2	0
chr5	121259790	121261790	JUND_human_2426	1	0	0
chr5	121273145	121275145	SOX5_FLAG_9946,SOX13_iso1_FLAG_26072,FOXA2_16300,FOXA1_21283	4	0	0
chr5	121284759	121286759	SMC3_human_3039,RAD21_FLAG_38076,CTCF_31026,CEBPG_FLAG_6415,CEBPB_human_1265	5	3	1
chr5	121302088	121304088	CTCF_8045	1	1	0
chr5	121304550	121306550	MAFF_human_19866,MAFK_human_48349	2	2	0
chr5	121322554	121324554	FOXA3_FLAG_2562,FOXP1_FLAG_4390,FOXA2_13925,FOXA1_24293,ZNF12_FLAG_2436	5	1	0
chr5	121328104	121330104	JUND_human_16873,JUN_human_3920	2	0	0
chr5	121333697	121335697	KAT2B_human_124	1	0	1
chr5	121349123	121351123	HLF_FLAG_42066	1	1	0
chr5	121386556	121388556	MAFK_human_29880,HLF_FLAG_4536	2	2	0
chr5	121407999	121409999	MAFK_human_13820	1	1	0
chr5	121416377	121418377	FOXA1_2442	1	0	0
chr5	121426867	121428867	RAD21_FLAG_9351,CTCF_16048	2	1	0
chr5	121430097	121432097	MAFF_human_14852,MAFK_human_48080	2	2	0
chr5	121436577	121438577	ARID3A_human_7024,FOXA1_3273,RAD21_FLAG_30538,SMC3_human_1253,CTCF_18147	5	1	1
chr5	121445917	121447917	BMI1_human_196,HLF_FLAG_16434	2	1	1
chr5	121472210	121474210	MAFK_human_6389	1	1	0
chr5	121491607	121493607	CTCF_5842,RAD21_FLAG_9746	2	1	0
chr5	121500381	121502381	SRF_1179,RARA_FLAG_3123,GATAD2A_FLAG_12198,HNF1A_6681,ATF4_FLAG_2345,NFIL3_FLAG_19140,ARID3A_human_9604,CEBPG_FLAG_31146,CEBPA_FLAG_38299,HLF_FLAG_39197,JUN_human_7565,JUND_human_16775,CEBPB_human_25051,ATF3_1152,ZNF384_human_8146,JUND_human_1814	15	8	0
chr5	121508590	121510590	MAFF_human_29670,MAFK_human_55989	2	2	0
chr5	121527791	121529791	RAD21_FLAG_22579,CTCF_22917	2	1	0
chr5	121530667	121532667	CTCF_27697	1	1	0
chr5	121552032	121554032	MAFK_human_16582,MAFF_human_987	2	2	0
chr5	121594911	121596911	ZNF7_iso2_FLAG_3744,HLF_FLAG_43097	2	1	0
chr5	121618501	121620501	MAFK_human_11614	1	1	0
chr5	121630029	121632029	NFIL3_FLAG_18920,HLF_FLAG_37199,JUND_human_2269,CTCF_11141	4	3	0
chr5	121639294	121641294	MAFK_human_3249	1	1	0
chr5	121660789	121662789	MAFK_human_24956	1	1	0
chr5	121685770	121687770	MAFK_human_14911	1	1	0
chr5	121727767	121729767	HLF_FLAG_6814,CEBPB_human_15453	2	2	0
chr5	121740397	121742397	MAFK_human_692	1	1	0
chr5	121750392	121752392	SMC3_human_7031,RAD21_FLAG_45747,CTCF_32869	3	1	1
chr5	121754395	121756395	MAFK_human_25878	1	1	0
chr5	121761194	121763194	MAFF_human_29326,MAFK_human_57775	2	2	0
chr5	121769446	121771446	HLF_FLAG_26970	1	1	0
chr5	121779952	121781952	MAFF_human_16017,MAFK_human_46377	2	2	0
chr5	121793146	121795146	RAD21_FLAG_8321,CTCF_16762	2	1	0
chr5	121803614	121805614	USF2_6964	1	0	0
chr5	121814451	121816451	CEBPA_FLAG_25538,JUND_human_209	2	0	0
chr5	121827579	121829579	RAD21_FLAG_2274,CTCF_14715	2	1	0
chr5	121834826	121836826	NR2F2_1446,RXRB_FLAG_3360,RARA_FLAG_2360,FOXA2_4410,FOXA1_25376,ZNF384_human_9352,SMC3_human_3263,RAD21_FLAG_39134,CTCF_28762	9	3	1
chr5	121842187	121844187	ARID5B_FLAG_13263,BCL6_iso1_FLAG_25455,ZNF143_human_3221	3	1	0
chr5	121851092	121853092	FOXA2_10657,FOXA1_22066,KDM6A_human_10183,ZNF143_human_4557,SMC3_human_14852,CTCF_33686,RAD21_FLAG_50397	7	2	2
chr5	121869608	121871608	HLF_FLAG_29578,MAFK_human_23981,MAFF_human_996	3	3	0
chr5	121881756	121883756	MAFK_human_5770,CEBPB_human_8702	2	2	0
chr5	121902340	121904340	MAFK_human_27501	1	1	0
chr5	121942805	121944805	MAFF_human_4596,MAFK_human_9353	2	2	0
chr5	121945183	121947183	MAFK_human_14635	1	1	0
chr5	121964153	121966153	MAFF_human_3312,MAFK_human_35417	2	2	0
chr5	121992021	121994021	HLF_FLAG_21834	1	1	0
chr5	122002176	122004176	MAFK_human_11009	1	1	0
chr5	122013520	122015520	MAFF_human_138,MAFK_human_31693	2	2	0
chr5	122033761	122035761	MAFK_human_10808	1	1	0
chr5	122039298	122041298	TEAD1_FLAG_14934,ARID3A_human_3953,FOXA1_9335,SMC3_human_6195,RAD21_FLAG_27776,CTCF_20660,BACH1_human_980,NFE2L2_human_1565,MAFF_human_19883,MAFK_human_47266	10	4	1
chr5	122116367	122118367	ZNF7_iso2_FLAG_4757	1	0	0
chr5	122119892	122121892	KAT2B_human_932	1	0	1
chr5	122150119	122152119	MAFF_human_30033,MAFK_human_56196	2	2	0
chr5	122155177	122157177	CEBPA_FLAG_23178,CEBPG_FLAG_21198	2	1	0
chr5	122166852	122168852	ARID3A_human_988,FOXA2_1489,CEBPA_FLAG_19321	3	0	0
chr5	122186834	122188834	THRB_FLAG_4531,HLF_FLAG_51510	2	2	0
chr5	122193286	122195286	MAFF_human_14301,MAFK_human_44106	2	2	0
chr5	122231888	122233888	SMC3_human_4302,RAD21_FLAG_28504,CTCF_20434	3	1	1
chr5	122250889	122252889	HLF_FLAG_29253,PROX1_2072,SOX13_iso1_FLAG_10154,CEBPA_FLAG_21680,GATAD2A_FLAG_22422,ZNF219_FLAG_20921,ARID3A_human_1772,ARID5B_FLAG_10310,FOSL2_2542,FOXA3_FLAG_24161,RARA_FLAG_6033,FOXA2_18188,FOXP1_FLAG_8315,FOXA1_26309,BHLHE40_human_11639,FOXP1_FLAG_3192,FOXA3_FLAG_21425,FOXA1_29809,FOXA2_13267,MAFF_human_4521,MAFK_human_12582	17	7	0
chr5	122268786	122270786	RARA_FLAG_3118,FOXA1_16318	2	1	0
chr5	122298192	122300192	MAFK_human_29834	1	1	0
chr5	122319902	122321902	FOXA1_17752	1	0	0
chr5	122349834	122351834	TCF7_3042,FOSL2_7393,JUND_human_11003,HLF_FLAG_29593	4	1	0
chr5	122371446	122373446	ASH2L_human_4591,DMAP1_FLAG_7416,KMT2B_FLAG_10906,GABPB1_v2_FLAG_8183,ARID4B_FLAG_25105,SAP130_FLAG_34652,NRF1_9361,ZNF281_FLAG_3166,RERE_FLAG_893,BHLHE40_human_1443,ZGPAT_FLAG_14867,KMT2B_FLAG_8988,ARID5B_FLAG_24150,RARA_FLAG_10124,ZSCAN29_iso1_FLAG_2855,ZNF219_FLAG_14520,RERE_FLAG_366,SMAD4_iso1_FLAG_8847,THRA_iso1_FLAG_1391,BCL6_iso1_FLAG_16656,KDM3A_FLAG_2878,THRA_iso1_FLAG_691	19	5	4
chr5	122374571	122376571	ZNF12_FLAG_9021	1	0	0
chr5	122415046	122417046	JUND_human_16182	1	0	0
chr5	122426582	122428582	BMI1_human_233	1	0	1
chr5	122430231	122432231	CTCF_786	1	1	0
chr5	122433871	122435871	CEBPA_FLAG_21425,CEBPG_FLAG_13169,CEBPB_human_17637	3	2	0
chr5	122445832	122447832	HLF_FLAG_21920	1	1	0
chr5	122454624	122456624	RAD21_FLAG_24581,CTCF_15697,RAD21_FLAG_21951,CTCF_3740	2	1	0
chr5	122460852	122462852	JUN_human_5202,JUND_human_22966	2	0	0
chr5	122466687	122468687	JUND_human_5365	1	0	0
chr5	122485469	122487469	FOXA1_24304,FOXA2_3966	2	0	0
chr5	122511638	122513638	MAFK_human_13829	1	1	0
chr5	122544454	122546454	MAFF_human_16923,BACH1_human_3015,NFE2L2_human_6133,JUND_human_10818,MAFK_human_42039	5	2	0
chr5	122596620	122598620	JUND_human_10039	1	0	0
chr5	122601261	122603261	ZNF12_FLAG_7288	1	0	0
chr5	122640615	122642615	ARID5B_FLAG_12028,SOX5_FLAG_2663,FOXA2_3790,TCF7_3446,CEBPA_FLAG_35052	5	0	0
chr5	122673523	122675523	MAFK_human_24903	1	1	0
chr5	122676114	122678114	CEBPB_human_299	1	1	0
chr5	122679724	122681724	SMC3_human_8080,FOXA2_3646,FOXA1_11236,CTCF_15145,RAD21_FLAG_16008	5	1	1
chr5	122723650	122725650	JUN_human_2730,JUND_human_15578	2	0	0
chr5	122748818	122750818	JUND_human_8115	1	0	0
chr5	122758026	122760026	ASH2L_human_3645,ASH2L_human_18825,ZSCAN29_iso1_FLAG_1164,GABPB1_v2_FLAG_17925,MXD3_v1_FLAG_6090,SIN3A_10081,ZGPAT_FLAG_21991,ZNF48_FLAG_8442,POLR2A_human_20774,SIN3B_human_1579,RFXANK_FLAG_3761,TAF1_8961,ZFP1_v1_FLAG_1788,POLR2AphosphoS5_18731,ZNF335_FLAG_6672,MBD1_v2_FLAG_5640,KLF11_FLAG_3905,ZNF544_iso1_FLAG_1148,RFX3_iso1_FLAG_1595,FOXO1_4422,KDM2A_FLAG_21901,FOXK1_FLAG_1765,RFX5_human_4872,SLC30A9_FLAG_5437,KMT2B_FLAG_15040,KAT8_FLAG_23889,KLF6_v2_FLAG_3545,UBP1_FLAG_8067,MYBL2_10432,TFDP1_FLAG_7350,ZNF331_FLAG_13621,HMGXB4_FLAG_13277,SAP130_FLAG_46555,KLF16_FLAG_19352,ARID4B_FLAG_34282,GATAD1_FLAG_17519,ZNF792_FLAG_11776,CREM_2934,THAP11_FLAG_24909,PRDM10_FLAG_7146,ELF3_FLAG_26900,MAZ_human_3785,NFIA_v1_FLAG_2462,MIER3_FLAG_8445,SP2_1701,ZNF511_FLAG_8039,ZNF219_FLAG_26772,HMG20A_FLAG_1393,GATAD2A_FLAG_33075,ZKSCAN8_FLAG_1407,GABPB1_v2_FLAG_6885,ZCCHC11_FLAG_1962,GABPA_FLAG_14129,ARID5B_FLAG_32343,TEAD3_FLAG_10778,ERF_FLAG_11896,RXRB_FLAG_15142,SOX5_FLAG_2502,ETV4_3143,TBP_human_6964,ZGPAT_FLAG_4436,THRA_iso1_FLAG_4863,MIER2_FLAG_4727,ZBTB26_FLAG_5819,HOMEZ_FLAG_13368,BCL6_iso1_FLAG_14715,SOX13_iso1_FLAG_10398,NRF1_11398,RARA_FLAG_15822,HCFC1_human_1394,SIN3B_human_933,FOXA3_FLAG_23102,NFIL3_FLAG_14368,SP1_FLAG_6650,ARID3A_human_6620,RFXANK_FLAG_86,CREB1_FLAG_14572,SMAD4_iso1_FLAG_13240,POLR2A_human_15556,ZNF143_human_11954,ZNF644_FLAG_11514,SMC3_human_5497,MIXL1_FLAG_12311,DRAP1_FLAG_14251,POLR2AphosphoS5_19969,RAD21_FLAG_37469,CTCF_26380,KAT8_FLAG_15093,YY1_239,KLF16_FLAG_1983,ATF1_FLAG_7853,ZNF219_FLAG_2208,CREM_1537,BCL6_iso1_FLAG_1625,NRF1_7103,HOMEZ_FLAG_836,MIXL1_FLAG_356,CREB1_FLAG_13739,ATF4_FLAG_509,ATF1_FLAG_4015,YY1_15,CEBPG_FLAG_7908,USF2_17872,USF1_12552	86	26	14
chr5	122764169	122766169	TEAD1_FLAG_16438,TEAD3_FLAG_15110,CEBPG_FLAG_27143,CEBPA_FLAG_35489,HLF_FLAG_15278,ATF4_FLAG_1755,CEBPA_FLAG_33717,BACH1_human_1436,CEBPG_FLAG_26810,JUND_human_16357,CEBPB_human_20603	9	6	0
chr5	122789932	122791932	NFE2L2_human_5316,MAFK_human_30364,BACH1_human_3512,NFE2L2_human_4372	3	1	0
chr5	122809187	122811187	ZNF12_FLAG_7807	1	0	0
chr5	122818588	122820588	KAT2B_human_549	1	0	1
chr5	122831730	122833730	MAFK_human_6334	1	1	0
chr5	122858984	122860984	HLF_FLAG_31174	1	1	0
chr5	122865655	122867655	HLF_FLAG_15212	1	1	0
chr5	122880426	122882426	HOMEZ_FLAG_10545	1	1	0
chr5	122945978	122947978	KDM6A_human_13828,ARID3A_human_3344,TEAD1_FLAG_9104,SMC3_human_16034,RAD21_FLAG_42327,CTCF_38205	6	2	2
chr5	122954895	122956895	HLF_FLAG_8694	1	1	0
chr5	122959020	122961020	JUND_human_1344	1	0	0
chr5	122985466	122987466	FOXA2_9064,FOXA1_17827	2	0	0
chr5	123005860	123007860	ZNF384_human_11487,SMC3_human_13488,RAD21_FLAG_30736,CTCF_26772	4	1	1
chr5	123051580	123053580	JUND_human_1824,MAFF_human_32226,MAFK_human_58482	3	2	0
chr5	123056321	123058321	MAFF_human_16285,MAFK_human_38973,MAFF_human_22618,MAFK_human_40454	2	2	0
chr5	123072994	123074994	MAFK_human_21921	1	1	0
chr5	123122927	123124927	MAFK_human_29465	1	1	0
chr5	123145095	123147095	USF2_10762,TFE3_FLAG_10416,TCF7_4716	3	1	0
chr5	123210476	123212476	FOXA3_FLAG_17170,FOXA1_19204,ARID5B_FLAG_14577,ZNF652_FLAG_8598,ZNF12_FLAG_2296	5	1	0
chr5	123241784	123243784	MAFF_human_29203,MAFK_human_55734	2	2	0
chr5	123256121	123258121	MAFF_human_12728,MAFK_human_42480	2	2	0
chr5	123262637	123264637	MAFK_human_1575	1	1	0
chr5	123272208	123274208	MAX_15693,TFE3_FLAG_1832,NFIL3_FLAG_4621,USF2_10085,SMC3_human_9785,SMAD4_iso1_FLAG_5603,RAD21_FLAG_46969,CTCF_14749,USF1_5972,TFE3_FLAG_68	9	5	1
chr5	123285074	123287074	ZNF652_FLAG_2503	1	1	0
chr5	123378326	123380326	CTCF_4350	1	1	0
chr5	123469144	123471144	JUND_human_2007	1	0	0
chr5	123498062	123500062	JUND_human_10901	1	0	0
chr5	123505693	123507693	MAFK_human_21728	1	1	0
chr5	123508280	123510280	MAFF_human_16084,MAFK_human_49918	2	2	0
chr5	123555310	123557310	MAFK_human_26595,MAFF_human_9329	2	2	0
chr5	123574457	123576457	JUND_human_6580	1	0	0
chr5	123602815	123604815	MAFK_human_8884	1	1	0
chr5	123620621	123622621	ARID5B_FLAG_10233,SMAD4_iso1_FLAG_22480,GATAD2A_FLAG_3884,BCL6_iso1_FLAG_15297,FOXA3_FLAG_9843,PROX1_9180,RARA_FLAG_8579,FOXA2_19229,TCF7_2608,EP300_8364,FOXA1_26771	11	2	1
chr5	123624265	123626265	MAFK_human_36736,TCF7L2_human_966,ZNF644_FLAG_15441,CREM_6133,GATAD2A_FLAG_8420,ETV4_7814,RCOR2_FLAG_2776,ARID5B_FLAG_32912,NCoA2_FLAG_2856,ZNF219_FLAG_18228,ZEB1_1896,ELF3_FLAG_19487,HMG20A_FLAG_6037,BCL6_iso1_FLAG_20574,SOX5_FLAG_17338,TCF7_10536,TEAD3_FLAG_19450,TEAD4_801,EP300_14078,SMAD4_iso1_FLAG_18580,FOXA1_4939,TEAD1_FLAG_16372,SOX13_iso1_FLAG_27018,FOXA3_FLAG_15105,NR2F6_FLAG_7621,TCF7L2_human_203,RCOR2_FLAG_290,SOX5_FLAG_188	25	7	1
chr5	123636110	123638110	MAFF_human_23372,MAFK_human_51875	2	2	0
chr5	123661866	123663866	HLF_FLAG_28171	1	1	0
chr5	123668460	123670460	NFE2L2_human_1392	1	0	0
chr5	123700370	123702370	BHLHE40_human_2689,HLF_FLAG_24346	2	2	0
chr5	123790580	123792580	RAD21_FLAG_20582	1	0	0
chr5	123813216	123815216	FOXA2_10555,ZNF384_human_9627,FOXA1_17776	3	0	0
chr5	123816000	123818000	CEBPB_human_4491	1	1	0
chr5	123859420	123861420	SMC3_human_10211,RAD21_FLAG_44467,CTCF_16083	3	1	1
chr5	123862030	123864030	KDM1A_human_4904,ZGPAT_FLAG_12960,KAT8_FLAG_3074,SAP130_FLAG_14454,RCOR2_FLAG_3204,THAP11_FLAG_6004,HMG20A_FLAG_3324,ZBTB26_FLAG_6626,ZNF644_FLAG_16076,ZNF219_FLAG_18906,HOMEZ_FLAG_6620,ARID5B_FLAG_35721,GATAD2A_FLAG_24533,MIER2_FLAG_5950,TCF7_2703,CEBPA_FLAG_24216,CEBPG_FLAG_18563,SMAD4_iso1_FLAG_6686,PROX1_4471,FOXA3_FLAG_15203,NFIL3_FLAG_6783,ARID3A_human_10747,EP300_11379,TEAD4_2283,RXRB_FLAG_4067,BCL6_iso1_FLAG_13081,SOX5_FLAG_13055,TEAD1_FLAG_24672,HNF4G_6219,SOX13_iso1_FLAG_21027,TEAD3_FLAG_21093,ELF3_FLAG_28917,RARA_FLAG_11528,HNF4A_14299,RAD21_FLAG_1045,FOXA1_544,SMC3_human_1352,MAFF_human_26587,CEBPG_FLAG_573,MAFK_human_39533,RAD21_FLAG_33	39	13	6
chr5	123865809	123867809	JUND_human_6500	1	0	0
chr5	123872413	123874413	MAFF_human_32645,MAFK_human_58726	2	2	0
chr5	123881559	123883559	ZSCAN9_FLAG_2708,DNMT3B_FLAG_1615,ELF3_FLAG_13742,TFE3_FLAG_9310,MIER2_FLAG_10332,ZNF644_FLAG_12436,REST_8704,RAD21_FLAG_7072	8	2	1
chr5	123885670	123887670	ARID5B_FLAG_24524,FOXA3_FLAG_3741,RAD21_FLAG_2623	3	0	0
chr5	123905488	123907488	MAX_6595,SMAD4_iso1_FLAG_10016	2	1	0
chr5	123909488	123911488	FOXA2_205,ARID5B_FLAG_7553,FOXA1_20611	3	0	0
chr5	123960303	123962303	HLF_FLAG_16106	1	1	0
chr5	123963906	123965906	ASH2L_human_8950,ZGPAT_FLAG_7609,GABPB1_v2_FLAG_3810,ZNF3_FLAG_2262,KAT8_FLAG_5997,KDM2A_FLAG_7912,SAP130_FLAG_27317,PRDM10_FLAG_7014,ARID5B_FLAG_28336,TFE3_FLAG_13653,RREB1_iso2_FLAG_3443,HMG20A_FLAG_3832,ZNF219_FLAG_6591,FOXA3_FLAG_13857,ELF3_FLAG_4913,RARA_FLAG_20300,SMAD4_iso1_FLAG_17563,JUN_human_2928,BHLHE40_human_10328,FOSL2_14463,JUND_human_23058,RAD21_FLAG_31853	22	5	3
chr5	123969042	123971042	ZNF644_FLAG_1719,ZGPAT_FLAG_4587,RCOR2_FLAG_3792,ZKSCAN8_FLAG_2880,CREM_4780,ZNF219_FLAG_19566,PROX1_4332,ARID5B_FLAG_34965,SOX13_iso1_FLAG_16519,NR2F6_FLAG_3546,SMAD4_iso1_FLAG_12661,GATAD2A_FLAG_25965,RXRB_FLAG_6568,NCoA2_FLAG_2282,FOXA2_16655,SOX5_FLAG_12794,FOXA3_FLAG_26871,HMG20A_FLAG_5237,RARA_FLAG_24469,EP300_14007,FOXA1_32846,FOSL2_9616,ARID5B_FLAG_667	22	4	1
chr5	123976030	123978030	ARID5B_FLAG_18364,GATAD2A_FLAG_10267,RARA_FLAG_14503,RFX3_iso1_FLAG_633,TFAP4_2541,NFIA_v1_FLAG_2609	6	4	0
chr5	123979474	123981474	MAFF_human_18361,MAFK_human_38421	2	2	0
chr5	123983079	123985079	ZNF12_FLAG_8377,ARID5B_FLAG_8469,RARA_FLAG_14841,ZNF12_FLAG_5183,RREB1_iso2_FLAG_1106,FOSL2_5799,FOXA1_5389	6	2	0
chr5	123987148	123989148	ASH2L_human_9291,GATAD2A_FLAG_15341,NFYC_FLAG_9801,KDM2A_FLAG_7445,ZNF219_FLAG_11711,SAP130_FLAG_12160,TFDP1_FLAG_1538,MAX_14136,TAF1_7036,RARA_FLAG_6276,ARID5B_FLAG_13880,ASH2L_human_640,ARID4B_FLAG_3541,TFDP1_FLAG_31,FOXA2_8647,FOXA1_16035,HLF_FLAG_33542	15	3	3
chr5	123990886	123992886	CREB1_FLAG_6452,ZGPAT_FLAG_11943,THAP11_FLAG_12671,ARID4B_FLAG_10866,USF2_17726,MYBL2_7996,KAT8_FLAG_7444,NFIC_5940,TFE3_FLAG_12515,SAP130_FLAG_33844,ZNF3_FLAG_897,ZNF331_FLAG_6340,GATAD2A_FLAG_27744,FOXO1_2928,TEAD3_FLAG_5090,ZNF384_human_10076,NCoA2_FLAG_1558,ARID5B_FLAG_35572,HMG20A_FLAG_6000,RXRB_FLAG_16446,ETV4_3993,ELF3_FLAG_24054,ZNF219_FLAG_26899,USF1_12277,PPARG_v1_FLAG_9664,ARID3A_human_12990,BCL6_iso1_FLAG_24358,FOXA3_FLAG_24040,GATA4_2733,SOX5_FLAG_15958,NR2F6_FLAG_11292,NFIL3_FLAG_18062,PROX1_9443,TEAD1_FLAG_12966,RERE_FLAG_7085,HNF1A_4230,SOX13_2987,RARA_FLAG_19645,HMG20B_v2_FLAG_5153,EP300_12927,SMAD4_iso1_FLAG_24342,TCF7_6812,FOSL2_9678,FOXP1_FLAG_12463,JUND_human_19853,SOX13_iso1_FLAG_28190,HHEX_FLAG_5779,ZNF644_FLAG_11922,FOXA2_20467,FOXA1_30990,RAD21_FLAG_16018,MYBL2_396,FOXO1_597,HNF1A_271	51	20	3
chr5	124011184	124013184	FOXA2_12257	1	0	0
chr5	124018784	124020784	ARID5B_FLAG_23455,FOXA3_FLAG_11233,BCL6_iso1_FLAG_21050,FOXA1_21622	4	0	0
chr5	124032636	124034636	HLF_FLAG_11864	1	1	0
chr5	124090032	124092032	MAFK_human_23568,NFYC_FLAG_7004	2	1	0
chr5	124099900	124101900	ZGPAT_FLAG_5209,CREM_2650,ELF3_FLAG_15501,ARID3A_human_8495,THRB_FLAG_8457,HMG20A_FLAG_8326,MIXL1_FLAG_12122,RXRB_FLAG_26581,ARID5B_FLAG_38975,GATAD2A_FLAG_25711,BCL6_iso1_FLAG_26369,FOXA3_FLAG_31254,THRA_iso1_FLAG_12748,RARA_FLAG_31878,SMAD4_iso1_FLAG_20536,FOXA2_24139,EP300_6844,RXRA_5907,TEAD1_FLAG_14805,FOXA1_35652,SOX5_FLAG_16683,CEBPA_FLAG_23946,SOX13_iso1_FLAG_29247,ZNF219_FLAG_21793,BCL6_iso1_FLAG_305,TEAD1_FLAG_743	24	8	1
chr5	124105574	124107574	MAFK_human_18002	1	1	0
chr5	124125999	124127999	CEBPB_human_5447	1	1	0
chr5	124133779	124135779	MAFF_human_17893,MAFK_human_33188	2	2	0
chr5	124141476	124143476	NFIA_v1_FLAG_14910,BCL6_iso1_FLAG_10149,ARID5B_FLAG_14508,SMAD4_iso1_FLAG_7035,TEAD3_FLAG_6855,RARA_FLAG_3562,NR2F1_FLAG_858,MAFF_human_32534,MAFK_human_58747	9	6	0
chr5	124159382	124161382	HLF_FLAG_44069	1	1	0
chr5	124166605	124168605	MAFK_human_25975	1	1	0
chr5	124201356	124203356	CEBPB_human_7500,CEBPA_FLAG_14570	2	1	0
chr5	124211479	124213479	BCL6_iso1_FLAG_25709	1	0	0
chr5	124220104	124222104	ZNF7_iso2_FLAG_2829	1	0	0
chr5	124222868	124224868	HNF1A_6742,ARID5B_FLAG_19084,BCL6_iso1_FLAG_4772,CEBPG_FLAG_4083,NFIL3_FLAG_19360,CEBPA_FLAG_24469,FOXA3_FLAG_5661,HLF_FLAG_47675,FOXA2_4567,RAD21_FLAG_8842,CTCF_6208	11	5	0
chr5	124229158	124231158	MAFK_human_210	1	1	0
chr5	124241305	124243305	ELF3_FLAG_4855,NFIA_v1_FLAG_8297,CEBPG_FLAG_13051,CEBPA_FLAG_11784	4	3	0
chr5	124253743	124255743	MAFF_human_13668,MAFK_human_46396,HLF_FLAG_10630	3	3	0
chr5	124286948	124288948	ZNF12_FLAG_4532,RARA_FLAG_2239,HLF_FLAG_16163	3	2	0
chr5	124291796	124293796	CEBPB_human_3473,MAFF_human_6002,MAFK_human_24327	3	3	0
chr5	124298017	124300017	GABPA_FLAG_1617,CEBPA_FLAG_34888,CEBPG_FLAG_21699,CEBPB_human_22895	4	3	0
chr5	124346974	124348974	ARID5B_FLAG_11027,PROX1_5300,FOXA3_FLAG_10590,FOXA2_13413,FOXA1_24671,SMAD4_iso1_FLAG_18311	6	1	0
chr5	124352643	124354643	SOX5_FLAG_3047,ARID5B_FLAG_28902,GATAD2A_FLAG_14884,SP5_FLAG_5571,FOXA3_FLAG_26312,BCL6_iso1_FLAG_22327,TEAD1_FLAG_10625,TCF7_8516,NR2F6_FLAG_20927,FOXA2_20552,NR2F2_4465,SOX13_iso1_FLAG_15149,FOXA1_33502,RARA_FLAG_14555,SMAD4_iso1_FLAG_8385,EP300_6851,NR2F1_FLAG_4716,MAFF_human_2634,FOSL2_3163	19	6	1
chr5	124362023	124364023	HLF_FLAG_43527	1	1	0
chr5	124384643	124386643	MAFF_human_28489,MAFK_human_54931	2	2	0
chr5	124410468	124412468	MAFF_human_8723,MAFK_human_39626	2	2	0
chr5	124441392	124443392	MAFF_human_3411,MAFK_human_33978	2	2	0
chr5	124449826	124451826	HMG20A_FLAG_5035,GATAD2A_FLAG_15079,ZNF219_FLAG_15851,SOX5_FLAG_14040,ARID5B_FLAG_36031,RERE_FLAG_970,TEAD1_FLAG_20935,FOXP1_FLAG_3973,FOXA3_FLAG_27288,BCL6_iso1_FLAG_17743,RARA_FLAG_29555,CEBPA_FLAG_38633,SOX13_iso1_FLAG_20597,FOXA2_13519,TBL1XR1_human_4152,FOXA1_21919,CEBPB_human_12873,SMAD4_iso1_FLAG_15417,ZNF384_human_1115,ARID5B_FLAG_484	19	4	1
chr5	124475086	124477086	MAFF_human_32175,MAFK_human_58976,FOXA2_2173	3	2	0
chr5	124512210	124514210	CEBPB_human_426	1	1	0
chr5	124515109	124517109	REST_6505	1	0	0
chr5	124524357	124526357	JUND_human_4136	1	0	0
chr5	124530299	124532299	MAFF_human_1424	1	1	0
chr5	124550512	124552512	MAFK_human_37416	1	1	0
chr5	124556183	124558183	MAFK_human_7263	1	1	0
chr5	124591816	124593816	MAFK_human_22294,HLF_FLAG_9537	2	2	0
chr5	124630922	124632922	MAFF_human_14137,MAFK_human_34338,MAFK_human_20996	2	2	0
chr5	124638272	124640272	MAFF_human_15978,MAFK_human_41787,CEBPB_human_1237	3	3	0
chr5	124652629	124654629	JUND_human_1463	1	0	0
chr5	124700083	124702083	MAFK_human_17367	1	1	0
chr5	124722274	124724274	MAFK_human_5207	1	1	0
chr5	124733360	124735360	MAFK_human_38073	1	1	0
chr5	124736862	124738862	MAFK_human_26171	1	1	0
chr5	124750913	124752913	MAFF_human_11949,MAFK_human_31712	2	2	0
chr5	124796751	124798751	MAFK_human_5473	1	1	0
chr5	124799740	124801740	MAFF_human_18754,NFE2L2_human_5475,BACH1_human_2006,MAFK_human_47136	4	2	0
chr5	124910458	124912458	MAFF_human_20393,MAFK_human_48950	2	2	0
chr5	124918661	124920661	JUND_human_948	1	0	0
chr5	124965156	124967156	MAFK_human_27903	1	1	0
chr5	125014423	125016423	JUND_human_18641	1	0	0
chr5	125101595	125103595	JUN_human_5054,JUND_human_18961	2	0	0
chr5	125123293	125125293	MAFK_human_6375	1	1	0
chr5	125128373	125130373	MAFF_human_4578,MAFK_human_39406	2	2	0
chr5	125133204	125135204	MIER2_FLAG_8386,REST_7628	2	0	1
chr5	125148465	125150465	MAFF_human_10980,MAFK_human_39321	2	2	0
chr5	125170450	125172450	SMC3_human_2405,RAD21_FLAG_28588,CTCF_6583	3	1	1
chr5	125202577	125204577	MAFK_human_12967,MAFK_human_5934	1	1	0
chr5	125284890	125286890	NFE2L2_human_1756,MAFK_human_20691	2	1	0
chr5	125312921	125314921	MAFK_human_26702	1	1	0
chr5	125322571	125324571	JUND_human_641	1	0	0
chr5	125344502	125346502	BCL6_iso1_FLAG_13086,FOXA1_5669	2	0	0
chr5	125387011	125389011	CEBPG_FLAG_8386,CEBPB_human_17570	2	2	0
chr5	125399934	125401934	MAFF_human_8986,MAFK_human_29253	2	2	0
chr5	125440078	125442078	JUND_human_20404,JUND_human_16779	1	0	0
chr5	125475567	125477567	MAFK_human_2821	1	1	0
chr5	125523723	125525723	MAFK_human_28543	1	1	0
chr5	125569490	125571490	FOXA3_FLAG_2337,SMC3_human_4222,RAD21_FLAG_20438,CTCF_27136,FOXA1_17207	5	1	1
chr5	125602338	125604338	MAFF_human_7898,MAFK_human_3789,BACH1_human_758	3	2	0
chr5	125605687	125607687	HLF_FLAG_11023	1	1	0
chr5	125669161	125671161	HLF_FLAG_18621	1	1	0
chr5	125674474	125676474	KDM6A_human_5800,ARID3A_human_6508,HNF4A_6009,SMC3_human_15169,RAD21_FLAG_43864,CTCF_36588,HLF_FLAG_6640	7	3	2
chr5	125686144	125688144	JUND_human_7039	1	0	0
chr5	125688792	125690792	KDM6A_human_13721,FOXA3_FLAG_3883,SMC3_human_16636,CTCF_38809,RAD21_FLAG_47323,HLF_FLAG_8541	6	2	2
chr5	125708902	125710902	MAFF_human_30516,MAFK_human_53508	2	2	0
chr5	125730005	125732005	MAFK_human_45422	1	1	0
chr5	125740471	125742471	HLF_FLAG_37593	1	1	0
chr5	125749237	125751237	FOXA1_2168,HLF_FLAG_3710	2	1	0
chr5	125758174	125760174	PRDM10_FLAG_2089,POLR2A_human_4994	2	0	1
chr5	125768876	125770876	HLF_FLAG_29609,HLF_FLAG_37466	1	1	0
chr5	125778272	125780272	TCF7_1397,ZNF219_FLAG_4012,SOX5_FLAG_12032,RARA_FLAG_3761,SOX13_iso1_FLAG_24574,FOXA1_5260	6	1	0
chr5	125789550	125791550	NFIA_v1_FLAG_10448,CEBPA_FLAG_1389,NFIA_v1_FLAG_27,HLF_FLAG_9143	3	2	0
chr5	125815704	125817704	FOXA2_5803	1	0	0
chr5	125834862	125836862	SMC3_human_377,RAD21_FLAG_30869,CTCF_25260	3	1	1
chr5	125838728	125840728	CEBPA_FLAG_16898,HLF_FLAG_29594,CEBPB_human_18942	3	2	0
chr5	125843772	125845772	GABPA_FLAG_3370	1	1	0
chr5	125848766	125850766	HLF_FLAG_29993,HLF_FLAG_21075	1	1	0
chr5	125860531	125862531	KAT8_FLAG_11923,ZFP64_FLAG_4065,POLR2AphosphoS5_11880	3	0	2
chr5	125873986	125875986	KMT2B_FLAG_3316,DRAP1_FLAG_1565,ARID4B_FLAG_18182,KAT8_FLAG_4368,SAP130_FLAG_21036,THAP11_FLAG_9239,ZKSCAN8_FLAG_3487,ERF_FLAG_8236,KDM6A_human_12957,ZNF3_FLAG_3307,ZNF511_FLAG_3205,GATAD2A_FLAG_14978,GABPA_FLAG_2727,GATAD1_FLAG_4159,ELF3_FLAG_17256,RARA_FLAG_11374,RFX3_iso1_FLAG_1838,RXRB_FLAG_16070,PPARG_v1_FLAG_6907,NR2F6_FLAG_20887,HOMEZ_FLAG_5797,SOX13_iso1_FLAG_9101,MIXL1_FLAG_15492,NFIA_v1_FLAG_5594,TEAD3_FLAG_3820,ZNF644_FLAG_3890,FOXP1_FLAG_2179,TCF25_FLAG_1713,FOXA3_FLAG_32091,FOXA2_22806,FOXA1_35608,ZNF143_human_2614,ARID3A_human_10737,SMC3_human_18376,RAD21_FLAG_53009,CTCF_37726	36	15	5
chr5	125878457	125880457	MAFF_human_30868,MAFK_human_58097,SAP130_FLAG_10814,MLX_FLAG_6706,USF2_14690,HNF4G_9057,SMAD4_iso1_FLAG_9499,HNF4A_14183,RFX3_iso1_FLAG_1794,USF1_11017,SMC3_human_8598,RAD21_FLAG_29429,CTCF_31915	13	7	2
chr5	125935522	125937522	NFYC_FLAG_6615,POLR2A_human_17573,DRAP1_FLAG_17455,FOXA3_FLAG_12288,POLR2AphosphoS5_17023,TBP_human_11123,FOXA2_16859,FOXA1_25214,KAT7_FLAG_3165,SLC30A9_FLAG_4125,KAT8_FLAG_24568,ZNF48_FLAG_6769,MAX_7422,TEAD3_FLAG_11778,HMGXB4_FLAG_12685,GABPB1_v2_FLAG_21037,THAP11_FLAG_26078,ERF_FLAG_13270,KDM2A_FLAG_19973,SAP130_FLAG_41102,KLF16_FLAG_18423,ARID4B_FLAG_24891,ZNF544_iso1_FLAG_4360,MBD1_v2_FLAG_3339,ARID5B_FLAG_12870,KMT2B_FLAG_13114,ZNF219_FLAG_21102,DRAP1_FLAG_6988,ZNF143_human_12868,GABPA_FLAG_18161,ZNF792_FLAG_2231,GATAD1_FLAG_19617,TFDP1_FLAG_3830,ASH2L_human_23891,PPARG_v1_FLAG_7246,SOX13_iso1_FLAG_943,HBP1_FLAG_6569,POLR2A_human_15560,KLF10_4614,DMAP1_FLAG_9620,ETV4_7501,THRA_iso1_FLAG_2922,SMAD4_iso1_FLAG_11959,TAF1_13223,POLR2AphosphoS5_15825,SP5_FLAG_1155,HCFC1_human_1184,RARA_FLAG_10797,YY1_5569,TBP_human_2537,ZBTB26_FLAG_2983,CEBPG_FLAG_7396,NR2C2_human_1637,FOXA3_FLAG_7856,CTCF_43169,REST_4238,GABPB1_v2_FLAG_13694,THAP11_FLAG_4378,MAX_2034,ERF_FLAG_446,SAP130_FLAG_20282,MXI1_human_1152,KLF6_v2_FLAG_5228,E2F7_iso1_FLAG_645,ASH2L_human_18786,ZBTB26_FLAG_369,KLF6_v2_FLAG_2580,CTCF_27366	54	16	11
chr5	125959180	125961180	THRB_FLAG_7183,RXRB_FLAG_15224,THRA_iso1_FLAG_10504,ZNF644_FLAG_5353,RARA_FLAG_5494,JUN_human_2028,JUND_human_15679,FOSL2_5861	8	4	0
chr5	125967604	125969604	RXRB_FLAG_5278,THRA_iso1_FLAG_9688,THRB_FLAG_6614,SMAD4_iso1_FLAG_15373,FOXA2_4480,CEBPA_FLAG_28589,CEBPG_FLAG_28189,HLF_FLAG_39068,CEBPB_human_9838	9	6	0
chr5	125975946	125977946	MAFK_human_7758	1	1	0
chr5	125991266	125993266	MIXL1_FLAG_11902,FOXA2_5817,ZNF143_human_4904,FOXA1_4875,SMC3_human_12142,RAD21_FLAG_43931,CTCF_43218	7	3	1
chr5	126006618	126008618	NFIL3_FLAG_9119	1	1	0
chr5	126011003	126013003	HMGXB4_FLAG_6139,ZNF331_FLAG_7486,KLF16_FLAG_13470,KAT8_FLAG_6350,THAP11_FLAG_11271,SAP130_FLAG_13231,KDM6A_human_9353,ARID5B_FLAG_20384,GATAD2A_FLAG_21723,ZNF219_FLAG_16390,ATF4_FLAG_2401,MIXL1_FLAG_12412,ELF3_FLAG_13672,TEAD1_FLAG_15069,FOXA3_FLAG_10321,ZNF143_human_8343,RXRB_FLAG_4568,SP1_FLAG_1811,NFIL3_FLAG_25630,SMC3_human_17609,CEBPA_FLAG_42545,CEBPG_FLAG_34122,CEBPD_3680,JUND_human_24645,RAD21_FLAG_50813,JUN_human_8560,CTCF_39072,ATF3_2126,HLF_FLAG_51313,CEBPB_human_27754	30	14	4
chr5	126014413	126016413	RAD21_FLAG_3546,CTCF_14891	2	1	0
chr5	126017713	126019713	HLF_FLAG_16024	1	1	0
chr5	126029974	126031974	HLF_FLAG_14186	1	1	0
chr5	126034083	126036083	HLF_FLAG_47945,ZNF384_human_5396	2	1	0
chr5	126041950	126043950	ZNF12_FLAG_6928	1	0	0
chr5	126058515	126060515	SRF_3651	1	1	0
chr5	126080041	126082041	NFIL3_FLAG_2498,HLF_FLAG_43412	2	2	0
chr5	126086543	126088543	FOXA2_9857,FOXA1_12314	2	0	0
chr5	126089389	126091389	CEBPB_human_2322	1	1	0
chr5	126096866	126098866	JUND_human_15190,JUN_human_3965	2	0	0
chr5	126130818	126132818	CEBPA_FLAG_11497,CEBPG_FLAG_8423,THRB_FLAG_3266,SMAD4_iso1_FLAG_8058	4	2	0
chr5	126136706	126138706	CEBPB_human_10636,ZNF384_human_641,RAD21_FLAG_13866,CTCF_6738	4	2	0
chr5	126143510	126145510	MIXL1_FLAG_4472,ZNF384_human_8748,RAD21_FLAG_23677,CTCF_23058	4	2	0
chr5	126166071	126168071	MAFF_human_34012,MAFK_human_60428	2	2	0
chr5	126199170	126201170	CTCF_2025	1	1	0
chr5	126216690	126218690	HLF_FLAG_35332	1	1	0
chr5	126230592	126232592	GABPB1_v2_FLAG_3797,ZNF281_FLAG_6384,ARID5B_FLAG_22131,HOMEZ_FLAG_6095,FOXA3_FLAG_26616,MIXL1_FLAG_3883,SP5_FLAG_5137,SMAD4_iso1_FLAG_9192	8	4	0
chr5	126233114	126235114	MAFF_human_25533,MAFK_human_54350	2	2	0
chr5	126252849	126254849	RFX3_iso1_FLAG_773	1	1	0
chr5	126294080	126296080	MAFF_human_15783,MAFK_human_35231	2	2	0
chr5	126307830	126309830	CEBPA_FLAG_4113,FOXA2_1634,ZNF384_human_814,ZNF7_iso2_FLAG_381	4	0	0
chr5	126313552	126315552	HLF_FLAG_42789	1	1	0
chr5	126318779	126320779	HLF_FLAG_7932	1	1	0
chr5	126333394	126335394	MAFK_human_4004,MAFF_human_4876,MAFK_human_33854	2	2	0
chr5	126342424	126344424	MAFK_human_14281,MAFF_human_9908	2	2	0
chr5	126357772	126359772	ZGPAT_FLAG_4534,DMAP1_FLAG_5298,KDM1A_human_6296,ARID4B_FLAG_23067,MYBL2_6084,SAP130_FLAG_38769,NFIC_5765,RERE_FLAG_2076,THAP11_FLAG_11778,CREB1_FLAG_8537,RCOR2_FLAG_6712,ZNF511_FLAG_4088,ELF3_FLAG_14690,GATAD2A_FLAG_33348,MAX_17190,TFAP4_6793,TFE3_FLAG_5678,ARID5B_FLAG_36015,ZNF219_FLAG_19640,FOXK1_FLAG_6116,PPARG_v1_FLAG_6338,MIXL1_FLAG_8584,SOX13_955,BCL6_iso1_FLAG_19677,SOX5_FLAG_19480,NR2F6_FLAG_18966,FOXA3_FLAG_36271,HHEX_FLAG_2321,NR2F2_4671,MLX_FLAG_7825,THRA_iso1_FLAG_1504,ZNF644_FLAG_14230,RARA_FLAG_26854,SOX13_iso1_FLAG_30589,NFIL3_FLAG_10466,ATF1_FLAG_1889,HNF1A_1285,SMAD4_iso1_FLAG_26455,FOXP1_FLAG_13023,NR2F1_FLAG_2227,FOXA2_25144,HNF4A_16339,FOXA1_37831,TBL1XR1_human_643,PPARG_v1_FLAG_88,HLF_FLAG_8050	45	20	4
chr5	126377509	126379509	CTCF_855	1	1	0
chr5	126398402	126400402	MAFF_human_20179,MAFK_human_44372	2	2	0
chr5	126403685	126405685	MAFK_human_14402	1	1	0
chr5	126432270	126434270	TCF7L2_human_1249,CREM_3431,RERE_FLAG_6004,SOX5_FLAG_9113,FOXA3_FLAG_25897,NR2F2_4276,HMG20A_FLAG_3492,TEAD1_FLAG_15671,FOXA2_18635,SOX13_iso1_FLAG_20260,HHEX_FLAG_910,FOXA1_26478,SMAD4_iso1_FLAG_5900,ZNF219_FLAG_15741,ARID5B_FLAG_29174,TEAD3_FLAG_8820,ZNF644_FLAG_5513,BCL6_iso1_FLAG_4627,TCF7_8415,CEBPG_FLAG_4081,RERE_FLAG_149,FOXA3_FLAG_325	20	4	0
chr5	126443582	126445582	ZNF281_FLAG_5222,NR2F6_FLAG_3753,RARA_FLAG_21422,CEBPG_FLAG_3287,CEBPA_FLAG_22237	5	4	0
chr5	126452573	126454573	JUND_human_16828	1	0	0
chr5	126504992	126506992	FOXA1_28155,FOXA2_16456	2	0	0
chr5	126527045	126529045	MAFF_human_30327,MAFK_human_56733	2	2	0
chr5	126532396	126534396	ZNF281_FLAG_4201,SP5_FLAG_9929,FOXA3_FLAG_13575,FOXA2_518,FOXA1_17809,FOXA3_FLAG_854,CEBPA_FLAG_30773,CEBPG_FLAG_5111	7	3	0
chr5	126541160	126543160	SOX5_FLAG_12029,ARID5B_FLAG_14976,FOXA3_FLAG_26473,SOX13_iso1_FLAG_17348,JUN_human_7108,FOXA1_22821,FOXA2_8992,CEBPA_FLAG_28012,JUND_human_22430,FOSL2_10231	10	0	0
chr5	126603226	126605226	ZNF281_FLAG_4869,BCL6_iso1_FLAG_20392,FOXA3_FLAG_10425	3	1	0
chr5	126610639	126612639	JUND_human_10694	1	0	0
chr5	126615557	126617557	CTCF_3523,BHLHE40_human_1955,NRF1_1877	3	3	0
chr5	126624805	126626805	RAD21_FLAG_38760,CTCF_38506	2	1	0
chr5	126646133	126648133	NFIL3_FLAG_12848,FOXA1_24326,FOXA2_8298,HLF_FLAG_29103	4	2	0
chr5	126648758	126650758	SMC3_human_14081,ZNF143_human_902,RAD21_FLAG_40950,CTCF_33195	4	2	1
chr5	126664083	126666083	MAFK_human_28865	1	1	0
chr5	126686968	126688968	MAFF_human_22337,MAFK_human_50733	2	2	0
chr5	126708971	126710971	CTCF_3037	1	1	0
chr5	126721415	126723415	FOSL2_5099	1	0	0
chr5	126765533	126767533	MAFF_human_14362,BACH1_human_732,MAFK_human_48046	3	2	0
chr5	126776965	126778965	CTCF_2735	1	1	0
chr5	126807592	126809592	CEBPB_human_16573	1	1	0
chr5	126827854	126829854	ZNF143_human_7603,FOXA3_FLAG_7955,FOXA1_4225,CTCF_37894	4	2	0
chr5	126832124	126834124	ZNF7_iso2_FLAG_3016	1	0	0
chr5	126841508	126843508	USF2_14099,USF1_8383	2	1	0
chr5	126843925	126845925	MAFF_human_27876,MAFK_human_53231	2	2	0
chr5	126864800	126866800	MAFF_human_23773,MAFK_human_52852	2	2	0
chr5	126902517	126904517	HLF_FLAG_377	1	1	0
chr5	126907844	126909844	CTCF_1086	1	1	0
chr5	126921180	126923180	HNF1A_2065	1	1	0
chr5	126923893	126925893	MAFK_human_19857	1	1	0
chr5	126932369	126934369	GABPA_FLAG_12382	1	1	0
chr5	126942973	126944973	MAFF_human_10467,MAFK_human_37032	2	2	0
chr5	126969004	126971004	CEBPB_human_9300,HLF_FLAG_918	2	2	0
chr5	126971612	126973612	HLF_FLAG_32344	1	1	0
chr5	126974700	126976700	CEBPB_human_5823	1	1	0
chr5	127008289	127010289	BACH1_human_455,NFE2L2_human_2971	2	0	0
chr5	127017357	127019357	HHEX_FLAG_734,FOXA2_15180,FOXA1_29185	3	1	0
chr5	127020523	127022523	JUND_human_4299	1	0	0
chr5	127035683	127037683	FOXA1_13049,KAT2B_human_1136	2	0	1
chr5	127039929	127041929	RFX3_iso1_FLAG_1201	1	1	0
chr5	127081650	127083650	RAD21_FLAG_13522,CTCF_13848	2	1	0
chr5	127092404	127094404	CTCF_12288,RAD21_FLAG_13405	2	1	0
chr5	127097353	127099353	MAFK_human_16592	1	1	0
chr5	127109864	127111864	BCL6_iso1_FLAG_18107	1	0	0
chr5	127136818	127138818	FOXA1_1546	1	0	0
chr5	127169509	127171509	CEBPB_human_16462	1	1	0
chr5	127181711	127183711	MAFK_human_8921,JUND_human_17859	2	1	0
chr5	127210374	127212374	KDM6A_human_7762,SAP130_FLAG_4939,ZNF143_human_508,USF2_11858,TFAP4_6448,SMC3_human_4448,CTCF_32838,RAD21_FLAG_45813,ZNF384_human_6130,USF1_8678	10	4	3
chr5	127213040	127215040	SMC3_human_11024,RAD21_FLAG_43181,CTCF_22885	3	1	1
chr5	127243978	127245978	RAD21_FLAG_37113,CTCF_27248	2	1	0
chr5	127246456	127248456	ZNF384_human_8304,TEAD1_FLAG_10786,RARA_FLAG_3113,TEAD3_FLAG_12809,SMAD4_iso1_FLAG_7439,CEBPA_FLAG_5541,HLF_FLAG_8485	7	4	0
chr5	127254292	127256292	HLF_FLAG_45221,CEBPA_FLAG_6066	2	1	0
chr5	127269952	127271952	CREM_6318,CREB1_FLAG_7914,PPARG_v1_FLAG_3519,SRF_590,CEBPA_FLAG_24150,KLF16_FLAG_3950,MYBL2_5711,CEBPB_human_5031,THAP11_FLAG_8439,KAT8_FLAG_10244,NFIC_8214,HMG20A_FLAG_7980,SAP130_FLAG_21583,ARID3A_human_13010,MIER3_FLAG_3052,ELF3_FLAG_22883,SOX5_FLAG_17057,GATAD2A_FLAG_28297,SMAD4_iso1_FLAG_21580,FOXO1_3820,ARID5B_FLAG_39331,NCoA2_FLAG_963,RXRB_FLAG_15063,ZNF219_FLAG_21819,HOMEZ_FLAG_5343,TEAD4_2135,ZNF792_FLAG_2533,RERE_FLAG_7511,JUN_human_8352,TEAD1_FLAG_21344,PROX1_9482,KLF10_1320,ZBTB21_FLAG_2315,TEAD3_FLAG_19946,RARA_FLAG_26125,ETV4_2252,SOX13_iso1_FLAG_26718,NFIL3_FLAG_20210,EP300_9180,ZNF644_FLAG_8526,RCOR2_FLAG_6359,NFIA_v1_FLAG_7877,JUND_human_19665,FOXP1_FLAG_13166,HHEX_FLAG_5310,PRDM10_FLAG_3956,TCF7_9167,MIXL1_FLAG_12203,NR2F6_FLAG_11187,TFE3_FLAG_2398,HMG20B_v2_FLAG_3790,FOSL2_10434,HNF4A_1873,SP5_FLAG_11397,FOXA3_FLAG_34860,RAD21_FLAG_4764,FOXA2_25102,TFAP4_2383,FOXA1_37570,RFX5_human_4671	60	28	4
chr5	127298075	127300075	HLF_FLAG_1574	1	1	0
chr5	127308279	127310279	FOXA2_1932	1	0	0
chr5	127334221	127336221	HLF_FLAG_35051	1	1	0
chr5	127350369	127352369	MAFF_human_10039,MAFK_human_43627	2	2	0
chr5	127388487	127390487	CEBPA_FLAG_20556,HLF_FLAG_38687	2	1	0
chr5	127395540	127397540	MAFF_human_9030,MAFK_human_35278	2	2	0
chr5	127469246	127471246	MAFK_human_8912	1	1	0
chr5	127477838	127479838	MAFK_human_23115	1	1	0
chr5	127501955	127503955	MAFK_human_16851	1	1	0
chr5	127504419	127506419	JUND_human_4514	1	0	0
chr5	127528622	127530622	ZNF384_human_6418	1	0	0
chr5	127536620	127538620	GABPB1_v2_FLAG_4692,KDM6A_human_12242,ZNF143_human_7805,SMC3_human_4399,CTCF_42255,RAD21_FLAG_42186,HLF_FLAG_26542,CEBPB_human_21333	8	4	2
chr5	127548368	127550368	KDM6A_human_11430,SMC3_human_8841,CTCF_35164,RAD21_FLAG_42531,JUN_human_4285,JUND_human_19986	6	1	2
chr5	127555584	127557584	ZNF7_iso2_FLAG_2292	1	0	0
chr5	127614252	127616252	JUND_human_25078	1	0	0
chr5	127621393	127623393	HLF_FLAG_10033	1	1	0
chr5	127625038	127627038	MAFF_human_30495,MAFK_human_57635	2	2	0
chr5	127652946	127654946	MAFF_human_8431,MAFK_human_40456	2	2	0
chr5	127663640	127665640	JUN_human_6918,JUND_human_20347,MAFK_human_6946,MAFF_human_28449,MAFK_human_53189	4	2	0
chr5	127676028	127678028	HLF_FLAG_2232	1	1	0
chr5	127684120	127686120	NFIA_v1_FLAG_7463	1	1	0
chr5	127687846	127689846	ZFP64_FLAG_797,MAFK_human_176	2	1	0
chr5	127694649	127696649	BCL6_iso1_FLAG_10514	1	0	0
chr5	127749374	127751374	MAFK_human_27067,NFE2L2_human_1466	2	1	0
chr5	127771234	127773234	JUN_human_5297,JUND_human_21086,JUND_human_6216	2	0	0
chr5	127777114	127779114	MAFK_human_6799	1	1	0
chr5	127816555	127818555	MAFK_human_7264	1	1	0
chr5	127829391	127831391	CTCF_7360	1	1	0
chr5	127833750	127835750	RAD21_FLAG_5360,CTCF_16926	2	1	0
chr5	127841541	127843541	MAFF_human_18632,MAFK_human_48297	2	2	0
chr5	127851894	127853894	JUN_human_4635,JUND_human_18385	2	0	0
chr5	127854733	127856733	MAFK_human_52481,MAFF_human_26032	2	2	0
chr5	127872572	127874572	HLF_FLAG_43281	1	1	0
chr5	127884392	127886392	MAFK_human_29152	1	1	0
chr5	127959566	127961566	MAFK_human_18188	1	1	0
chr5	127962830	127964830	MAFF_human_15856,MAFK_human_44696	2	2	0
chr5	127998159	128000159	MAFK_human_51317,MAFK_human_6092	1	1	0
chr5	128009730	128011730	SMC3_human_3154,RAD21_FLAG_23663,CTCF_28842	3	1	1
chr5	128024351	128026351	MAFK_human_7975	1	1	0
chr5	128073557	128075557	ZNF7_iso2_FLAG_1052	1	0	0
chr5	128108833	128110833	MAFF_human_8428,MAFK_human_25470	2	2	0
chr5	128146966	128148966	MAFF_human_4466,MAFK_human_18522	2	2	0
chr5	128236058	128238058	USF2_4923	1	0	0
chr5	128240407	128242407	ARID3A_human_3636,SMC3_human_8831,RAD21_FLAG_40892,CTCF_34358	4	1	1
chr5	128349103	128351103	RFX5_human_1007	1	1	0
chr5	128367175	128369175	JUND_human_4029	1	0	0
chr5	128396734	128398734	MAFF_human_2842,MAFK_human_32942	2	2	0
chr5	128418249	128420249	CEBPA_FLAG_20759	1	0	0
chr5	128436709	128438709	JUND_human_19611	1	0	0
chr5	128439793	128441793	MAFF_human_32932,MAFK_human_59484	2	2	0
chr5	128449132	128451132	MAFK_human_5131	1	1	0
chr5	128452496	128454496	HLF_FLAG_36507,NFIA_v1_FLAG_2733	2	2	0
chr5	128461541	128463541	RAD21_FLAG_33516,CTCF_22127	2	1	0
chr5	128479769	128481769	JUND_human_7823	1	0	0
chr5	128552071	128554071	MAFF_human_14059,MAFK_human_43576	2	2	0
chr5	128680119	128682119	MAFF_human_21425,MAFK_human_49435	2	2	0
chr5	128719640	128721640	JUND_human_1116	1	0	0
chr5	128783537	128785537	JUN_human_9371,JUND_human_26408	2	0	0
chr5	128795395	128797395	EZH2_human_979	1	0	1
chr5	128815486	128817486	MAFK_human_4162	1	1	0
chr5	128876342	128878342	MAFK_human_6971,CTCF_23325,CEBPB_human_158	3	3	0
chr5	128882028	128884028	MAFF_human_13633,MAFK_human_40505	2	2	0
chr5	128999243	129001243	CTCF_25612,RAD21_FLAG_11775	2	1	0
chr5	129005801	129007801	MAFK_human_18520	1	1	0
chr5	129080903	129082903	CEBPB_human_11411	1	1	0
chr5	129102846	129104846	HMGXB4_FLAG_3580,CREB1_FLAG_4252,KDM6A_human_20298,ARID3A_human_10130,MIXL1_FLAG_13788,ZNF143_human_9197,SMC3_human_15209,RAD21_FLAG_45638,CTCF_47113,CREB1_FLAG_1074	9	3	2
chr5	129106212	129108212	SMC3_human_11154,RAD21_FLAG_39714,CTCF_36784	3	1	1
chr5	129142020	129144020	HLF_FLAG_16980,JUND_human_17793	2	1	0
chr5	129187628	129189628	ZNF143_human_8468,SMC3_human_12567,CTCF_36710,RAD21_FLAG_42050	4	2	1
chr5	129234340	129236340	RAD21_FLAG_1021,CTCF_6018	2	1	0
chr5	129264535	129266535	MAFK_human_15456	1	1	0
chr5	129269448	129271448	MAFK_human_6413	1	1	0
chr5	129305717	129307717	MAFK_human_8117	1	1	0
chr5	129323337	129325337	CEBPB_human_2003	1	1	0
chr5	129346904	129348904	MAFK_human_23136	1	1	0
chr5	129355897	129357897	MAFF_human_23365,MAFK_human_49806	2	2	0
chr5	129444057	129446057	RAD21_FLAG_26401,CTCF_24610	2	1	0
chr5	129476594	129478594	CTCF_17002	1	1	0
chr5	129533815	129535815	SMC3_human_5329,RAD21_FLAG_18986,CTCF_17760	3	1	1
chr5	129602827	129604827	JUND_human_12809	1	0	0
chr5	129630124	129632124	SIX4_iso1_FLAG_3422	1	1	0
chr5	129648221	129650221	JUND_human_2929	1	0	0
chr5	129672043	129674043	JUND_human_350	1	0	0
chr5	129701031	129703031	MAFK_human_15433	1	1	0
chr5	129726638	129728638	SOX13_iso1_FLAG_9374,FOXP1_FLAG_7724,ZNF219_FLAG_4112,FOXA3_FLAG_16022,FOXO1_1567,ARID5B_FLAG_14026,TCF7_6142,ELF3_FLAG_4232,FOXA2_19810,FOXA1_22343,MIXL1_FLAG_6657,TEAD1_FLAG_10684,PROX1_8031	13	6	0
chr5	129733824	129735824	HOMEZ_FLAG_6224	1	1	0
chr5	129761202	129763202	HLF_FLAG_26828,MAFK_human_16945	2	2	0
chr5	129771317	129773317	MAFF_human_9286,MAFK_human_42850	2	2	0
chr5	129890333	129892333	CTCF_6245	1	1	0
chr5	129962031	129964031	JUND_human_2257	1	0	0
chr5	129992493	129994493	MAFK_human_11451	1	1	0
chr5	130001351	130003351	CEBPB_human_3732	1	1	0
chr5	130008474	130010474	MAFF_human_1900,MAFK_human_4637	2	2	0
chr5	130022216	130024216	CEBPB_human_7830	1	1	0
chr5	130036240	130038240	FOXA2_7114,ZNF652_FLAG_1366	2	1	0
chr5	130045494	130047494	HNF1A_2584,SOX13_iso1_FLAG_9124,FOXA1_445	3	1	0
chr5	130055248	130057248	RAD21_FLAG_34289,CTCF_27464	2	1	0
chr5	130120531	130122531	SOX13_iso1_FLAG_3266	1	0	0
chr5	130136842	130138842	CEBPB_human_21116	1	1	0
chr5	130165758	130167758	JUND_human_11988	1	0	0
chr5	130172140	130174140	BACH1_human_3961,MAFF_human_31255,NFE2L2_human_6266,MAFK_human_57427	4	2	0
chr5	130203137	130205137	HLF_FLAG_33016	1	1	0
chr5	130206376	130208376	SMC3_human_14773,CTCF_26373,RAD21_FLAG_34617	3	1	1
chr5	130219930	130221930	ZBTB21_FLAG_4507	1	0	0
chr5	130224020	130226020	HLF_FLAG_24469	1	1	0
chr5	130232727	130234727	ZNF281_FLAG_3090,FOXA3_FLAG_15935	2	1	0
chr5	130246973	130248973	RAD21_FLAG_18800,CTCF_9992	2	1	0
chr5	130273967	130275967	CEBPB_human_17476	1	1	0
chr5	130301885	130303885	MAFK_human_25518	1	1	0
chr5	130311374	130313374	MAFF_human_26213,MAFK_human_52639	2	2	0
chr5	130336404	130338404	MAFF_human_32795,MAFK_human_59315	2	2	0
chr5	130358344	130360344	CEBPB_human_2393	1	1	0
chr5	130377106	130379106	CEBPA_FLAG_12556,SMAD4_iso1_FLAG_1468,CEBPB_human_12576,SMAD4_iso1_FLAG_344,FOXA1_10684,FOXA2_8612,CEBPG_FLAG_20900,CEBPA_FLAG_10698,CEBPB_human_14754	6	2	0
chr5	130413902	130415902	ZFP64_FLAG_2197,FOXA2_10920,FOXA1_21708,BCL6_iso1_FLAG_4151,TCF7_5030	5	0	0
chr5	130444746	130446746	BCL6_iso1_FLAG_22369,HLF_FLAG_44336,FOXA1_7918,ARID3A_human_4476,SMC3_human_10134,RAD21_FLAG_32002,CTCF_31039	7	2	1
chr5	130474959	130476959	HLF_FLAG_9281	1	1	0
chr5	130485850	130487850	HLF_FLAG_41899,RAD21_FLAG_2711	2	1	0
chr5	130488596	130490596	MAFF_human_20739,MAFK_human_48970	2	2	0
chr5	130505618	130507618	SOX5_FLAG_9117,SOX13_iso1_FLAG_18013,NFIL3_FLAG_20185,CEBPA_FLAG_22189,CEBPG_FLAG_23484,HLF_FLAG_54346,SLC30A9_FLAG_4940,MYBL2_3159,KLF16_FLAG_10352,POLR2A_human_17402,KAT8_FLAG_23194,KMT2B_FLAG_11552,KAT7_FLAG_2379,POLR2AphosphoS5_18989,GABPB1_v2_FLAG_19449,ERF_FLAG_10395,THAP11_FLAG_25570,ZGPAT_FLAG_13324,REST_3045,TAF1_3255,GATAD1_FLAG_17624,GABPA_FLAG_20179,HMGXB3_FLAG_7664,ZNF219_FLAG_20163,KLF10_4817,CREM_16063,FOXK1_FLAG_1307,MIXL1_FLAG_16776,YY1_6616,ELF3_FLAG_5569,NRF1_2222,CREB1_FLAG_18098,ATF1_FLAG_8650,ARID5B_FLAG_4573,SOX13_iso1_FLAG_1903,ARID4B_FLAG_31482,HCFC1_human_3740,KDM2A_FLAG_14677,NFYC_FLAG_9529,CHD2_human_4448,BRCA1_human_1013,KAT8_FLAG_14609,SP2_605,FOXA3_FLAG_11186,ZBTB33_1482,KLF16_FLAG_791,CEBPG_FLAG_8977,SIX4_iso1_FLAG_1981,GABPB1_v2_FLAG_243,DRAP1_FLAG_14464,GATAD2A_FLAG_11291,THAP11_FLAG_13255,RXRB_FLAG_12269,HOMEZ_FLAG_3248,TBP_human_3153,SP5_FLAG_7197,PPARG_v1_FLAG_2495,TEAD3_FLAG_588,GATAD1_FLAG_14520,POLR2A_human_6350,SP1_FLAG_7798,SAP130_FLAG_44302,KLF10_477,RFX5_human_2690,CUX1_human_418,POLR2AphosphoS5_15626,TAF1_6046,MXI1_human_5790,SIN3B_human_2343,ARID4B_FLAG_3645,TGIF2_FLAG_5408,SIN3A_7860,KDM2A_FLAG_162,MXD4_FLAG_1200,SP5_FLAG_308,SIN3A_1507,BHLHE40_human_9369,NFYC_FLAG_2503	62	23	13
chr5	130515175	130517175	HLF_FLAG_22401	1	1	0
chr5	130520466	130522466	ARID5B_FLAG_15118,SP5_FLAG_10619,SOX13_iso1_FLAG_11277,CEBPG_FLAG_4474,CEBPA_FLAG_17833,MAFF_human_32259,MAFK_human_58715	7	4	0
chr5	130535444	130537444	MAFF_human_15515,MAFK_human_36944	2	2	0
chr5	130545938	130547938	MAFK_human_4627	1	1	0
chr5	130553490	130555490	NFE2L2_human_1036,MAFK_human_18028,HLF_FLAG_30321	3	2	0
chr5	130556762	130558762	HLF_FLAG_28438	1	1	0
chr5	130565632	130567632	PRDM10_FLAG_2270,THAP11_FLAG_26212,KLF10_5700,SOX13_iso1_FLAG_4490,ZNF7_iso2_FLAG_4662,ZNF143_human_13192,HLF_FLAG_16120	7	2	0
chr5	130580782	130582782	BACH1_human_597,NFE2L2_human_3021	2	0	0
chr5	130615316	130617316	CEBPB_human_4174	1	1	0
chr5	130628580	130630580	CEBPB_human_2495	1	1	0
chr5	130647519	130649519	ZGPAT_FLAG_9966,DMAP1_FLAG_9844,ZNF281_FLAG_6489,KMT2B_FLAG_8762,ERF_FLAG_3033,SAP130_FLAG_20957,GATAD2A_FLAG_23387,PRDM10_FLAG_1046,FOXA3_FLAG_27173,TFE3_FLAG_1173,SMAD4_iso1_FLAG_2515,DMAP1_FLAG_5373,DMAP1_FLAG_1110,HMGXB3_FLAG_1695,USF2_4945	13	3	3
chr5	130651712	130653712	JUND_human_13242	1	0	0
chr5	130658244	130660244	ZNF384_human_8703	1	0	0
chr5	130660682	130662682	MAFK_human_11722	1	1	0
chr5	130663342	130665342	BCL6_iso1_FLAG_18554,JUND_human_20260	2	0	0
chr5	130680323	130682323	SOX13_iso1_FLAG_2218,CEBPA_FLAG_26625,NFIL3_FLAG_23079,CEBPG_FLAG_25627,HLF_FLAG_37634,SOX13_iso1_FLAG_20876,CEBPG_FLAG_15412,CEBPA_FLAG_32989	5	3	0
chr5	130701346	130703346	MAFK_human_12517	1	1	0
chr5	130717246	130719246	ARID4B_FLAG_5023,ELF3_FLAG_25087,RAD21_FLAG_42642,CTCF_22875	4	2	0
chr5	130721485	130723485	ZFP1_v1_FLAG_183,CREB1_FLAG_4645,ZGPAT_FLAG_15389,ZFP1_v1_FLAG_4051,THAP11_FLAG_6904,KAT8_FLAG_3096,FOXO1_3229,ARID4B_FLAG_32267,ERF_FLAG_9601,SAP130_FLAG_45110,GATAD2A_FLAG_33352,ZNF219_FLAG_28214,HOMEZ_FLAG_10583,GABPA_FLAG_8327,ARID5B_FLAG_33407,HMG20A_FLAG_4713,MIXL1_FLAG_4446,BCL6_iso1_FLAG_25446,RFX5_human_1598,PPARG_v1_FLAG_8729,TFE3_FLAG_1826,GATAD1_FLAG_6874,RARA_FLAG_22362,NR2F6_FLAG_15937,RFX3_iso1_FLAG_2197,PROX1_5819,SOX13_iso1_FLAG_24912,SMAD4_iso1_FLAG_4674,FOXA3_FLAG_31644,ZNF792_FLAG_6461,TEAD1_FLAG_14670,TEAD3_FLAG_1954,FOXA2_22530,TGIF2_FLAG_8427,HNF4A_5022,ELF3_FLAG_27684,CEBPG_FLAG_19058,FOXA1_34468,FOXP1_FLAG_12763,SIX4_iso1_FLAG_8188,EP300_14471,HNF4G_956,CEBPA_FLAG_24609,FOXO1_417	42	20	3
chr5	130728473	130730473	MAFK_human_31739	1	1	0
chr5	130736234	130738234	ZNF12_FLAG_2352	1	0	0
chr5	130752154	130754154	ZNF384_human_7295,SMC3_human_13815,RAD21_FLAG_41320,CTCF_32572	4	1	1
chr5	130757955	130759955	FOXA1_4220,RAD21_FLAG_7766,CTCF_14485	3	1	0
chr5	130785771	130787771	FOXA2_9787,FOXA1_21280,JUND_human_18904,JUN_human_4530	4	0	0
chr5	130796627	130798627	HOMEZ_FLAG_9488,CEBPB_human_402	2	2	0
chr5	130801029	130803029	MAFK_human_12456	1	1	0
chr5	130808617	130810617	CREM_5582,GATAD2A_FLAG_5574,ETV4_1780,HOMEZ_FLAG_7161,PROX1_5405,EP300_3853,ARID5B_FLAG_26920,TCF7_8413,FOXA2_9070	9	3	1
chr5	130816422	130818422	BACH1_human_2762,NFE2L2_human_4634,JUND_human_1214	3	0	0
chr5	130822260	130824260	NFYC_FLAG_2669,MAFF_human_725,MAFK_human_8576	3	2	0
chr5	130826176	130828176	MAFK_human_27062	1	1	0
chr5	130833573	130835573	KDM6A_human_5423,THAP11_FLAG_5867,SAP130_FLAG_20251,CREM_2422,FOXO1_2212,ARID5B_FLAG_34424,TEAD3_FLAG_1479,ZNF511_FLAG_2368,MIXL1_FLAG_3706,GATAD2A_FLAG_27601,ELF3_FLAG_11510,TFAP4_5473,ZKSCAN8_FLAG_1597,RARA_FLAG_7617,ZNF219_FLAG_20241,RXRB_FLAG_12287,PROX1_12295,PPARG_v1_FLAG_14716,SOX5_FLAG_8246,HDAC2_7603,FOXA1_6804,SOX13_iso1_FLAG_26790,TEAD1_FLAG_8178,NFIL3_FLAG_13615,CEBPG_FLAG_30791,NR2F6_FLAG_16351,CEBPA_FLAG_40625,NR2F1_FLAG_2125,HNF4G_13343,DRAP1_FLAG_2505,HNF4A_15850,RAD21_FLAG_9103,ZNF644_FLAG_6047,CEBPB_human_20966,ZKSCAN8_FLAG_275	34	16	3
chr5	130841460	130843460	MAFK_human_13393	1	1	0
chr5	130849738	130851738	MAFF_human_17826,MAFK_human_43473	2	2	0
chr5	130877644	130879644	FOXA1_3737	1	0	0
chr5	130880322	130882322	HLF_FLAG_2978	1	1	0
chr5	130899146	130901146	MAFF_human_15186,MAFK_human_46312	2	2	0
chr5	130911312	130913312	MAFK_human_12940	1	1	0
chr5	130916602	130918602	TEAD3_FLAG_15840,ARID5B_FLAG_7038,FOXA3_FLAG_7352,CEBPA_FLAG_23065,CEBPG_FLAG_5574	5	2	0
chr5	130924440	130926440	ARID4B_FLAG_19029,MBD1_v1_FLAG_1746,KDM6A_human_13394,ZNF219_FLAG_4169,ERF_FLAG_7887,ELF3_FLAG_7016,CEBPG_FLAG_2000,HLF_FLAG_27429,SMC3_human_17346,ZNF143_human_2719,CTCF_35379,RAD21_FLAG_48763	12	6	2
chr5	130928388	130930388	PPARG_v1_FLAG_9684	1	1	0
chr5	130950920	130952920	HLF_FLAG_29192	1	1	0
chr5	130957514	130959514	ZNF219_FLAG_7015,SOX13_iso1_FLAG_3337,JUND_human_15680	3	0	0
chr5	130977807	130979807	PPARG_v1_FLAG_6442	1	1	0
chr5	130981344	130983344	MAFK_human_24083,MAFF_human_5051	2	2	0
chr5	130991609	130993609	FOXA2_759,FOXA1_8383	2	0	0
chr5	130996795	130998795	MAFF_human_5437,NFE2L2_human_2424,MAFK_human_44351	3	2	0
chr5	131007060	131009060	SOX13_iso1_FLAG_4384	1	0	0
chr5	131017076	131019076	CEBPB_human_11520	1	1	0
chr5	131019628	131021628	SAP130_FLAG_16807,GATAD2A_FLAG_15492,ARID5B_FLAG_10132,PPARG_v1_FLAG_10909,FOXA2_9234,FOXA1_22359,RARA_FLAG_4763,RXRB_FLAG_1991,ARID3A_human_9338,MIXL1_FLAG_16978,CEBPA_FLAG_28071,CEBPG_FLAG_4718,HLF_FLAG_33023	13	6	1
chr5	131028764	131030764	ZNF7_iso2_FLAG_3893	1	0	0
chr5	131104851	131106851	BCL6_iso1_FLAG_3616	1	0	0
chr5	131111013	131113013	HLF_FLAG_9761	1	1	0
chr5	131122419	131124419	SOX13_iso1_FLAG_10595,USF2_959,ZNF644_FLAG_742,CEBPG_FLAG_13287,CEBPA_FLAG_21654,CEBPB_human_8536	6	2	0
chr5	131146533	131148533	SMC3_human_14137,RAD21_FLAG_41975,CTCF_29042,MAFF_human_30048,MAFK_human_57630	5	3	1
chr5	131153382	131155382	REST_2533,HLF_FLAG_11508	2	1	0
chr5	131160328	131162328	TFE3_FLAG_5245,GABPA_FLAG_7089,USF2_13011,MAX_9423,ARID5B_FLAG_9451,RARA_FLAG_11922,NR2F2_3089,NR2F6_FLAG_18571,USF1_9758,FOXP1_FLAG_6133,ZNF652_FLAG_7387	11	8	0
chr5	131186030	131188030	MAFK_human_3614	1	1	0
chr5	131214603	131216603	MAFF_human_5483,MAFK_human_31878	2	2	0
chr5	131234598	131236598	MIER2_FLAG_9937,FOXA3_FLAG_15048,CEBPA_FLAG_36755,REST_7797,FOXA2_13427,CEBPG_FLAG_21700,FOXA1_24707	7	1	1
chr5	131274579	131276579	MAFF_human_4157,MAFK_human_32784	2	2	0
chr5	131303436	131305436	MIER2_FLAG_6848,REST_7154	2	0	1
chr5	131309497	131311497	HLF_FLAG_38142,MAFF_human_2990,MAFK_human_20640	3	3	0
chr5	131319854	131321854	MAFK_human_34622	1	1	0
chr5	131342660	131344660	KDM6A_human_10538,MIER2_FLAG_7574,ELF3_FLAG_3978,SMC3_human_19592,RAD21_FLAG_52712,CTCF_42470	6	2	3
chr5	131347107	131349107	REST_308,KLF11_FLAG_3825,ZNF335_FLAG_7240,ZGPAT_FLAG_8150,ZNF580_FLAG_5360,ZNF544_iso1_FLAG_5827,HMGXB4_FLAG_3558,UBP1_FLAG_9784,ZNF48_FLAG_4000,KLF6_v2_FLAG_9916,THAP11_FLAG_16026,ZNF331_FLAG_9032,ZNF281_FLAG_1162,KLF16_FLAG_19044,ARID4B_FLAG_26680,MXD3_v1_FLAG_8046,KLF9_FLAG_1877,KDM2A_FLAG_13657,SAP130_FLAG_37987,ZHX3_iso1_FLAG_1573,ZNF511_FLAG_6742,PRDM10_FLAG_3396,ERF_FLAG_14039,SIN3A_4742,ZSCAN9_FLAG_10091,GATAD2A_FLAG_17053,MIER3_FLAG_5153,HMGXB3_FLAG_7338,ZCCHC11_FLAG_3677,GATAD1_FLAG_6862,ZBTB26_FLAG_5958,ARID5B_FLAG_24234,PPARG_v1_FLAG_8004,HBP1_FLAG_7407,ZNF219_FLAG_24613,TFE3_FLAG_9664,TGIF2_FLAG_11721,MIXL1_FLAG_13582,TEAD1_FLAG_7585,ELF3_FLAG_16918,RXRB_FLAG_15123,MIER2_FLAG_10481,ZNF792_FLAG_3425,DRAP1_FLAG_5679,THRA_iso1_FLAG_6400,RARA_FLAG_19224,BCL6_iso1_FLAG_2931,SOX13_iso1_FLAG_3952,RCOR1_human_1623,ZNF7_iso2_FLAG_236,SMAD4_iso1_FLAG_7088,ZNF143_human_11553,CEBPA_FLAG_7191,REST_8610,ZNF12_FLAG_6535,HLF_FLAG_9284,RAD21_FLAG_346	56	15	5
chr5	131352229	131354229	MAFF_human_29831,MAFK_human_55675	2	2	0
chr5	131356553	131358553	MAFF_human_26591,MAFK_human_56258	2	2	0
chr5	131359682	131361682	MIER2_FLAG_7854,REST_7065	2	0	1
chr5	131393994	131395994	MAFF_human_22224,MAFK_human_49546	2	2	0
chr5	131429288	131431288	SAP130_FLAG_22109	1	0	1
chr5	131438216	131440216	ZNF219_FLAG_3451,NFIA_v1_FLAG_12181,BCL6_iso1_FLAG_20691,FOSL2_1131	4	1	0
chr5	131444551	131446551	FOXA3_FLAG_16084,FOXA2_15183,FOXA1_27585	3	0	0
chr5	131450970	131452970	MAFK_human_28195	1	1	0
chr5	131469267	131471267	SMC3_human_4275,RAD21_FLAG_17744,CTCF_20086	3	1	1
chr5	131491517	131493517	CREB1_FLAG_4582,CREM_5036,GATAD2A_FLAG_7113,NR2F6_FLAG_4120,TCF7_1873,BCL6_iso1_FLAG_9083,ZBTB21_FLAG_3561,FOXP1_FLAG_2182,JUN_human_5692,JUND_human_22920,FOXA1_2439	11	2	0
chr5	131497829	131499829	MAFF_human_17723,MAFK_human_43409	2	2	0
chr5	131515019	131517019	ZNF384_human_9988,ZNF143_human_4597,RAD21_FLAG_21386,CTCF_32496	4	2	0
chr5	131519477	131521477	NFYC_FLAG_8287	1	0	0
chr5	131525064	131527064	GABPB1_v2_FLAG_18000,THAP11_FLAG_28423,ARID4B_FLAG_5149,PRDM10_FLAG_7592,GABPA_FLAG_19288,KLF10_7336,ELF3_FLAG_17511,ARID3A_human_3328,NFYC_FLAG_6222,MIXL1_FLAG_12146,BHLHE40_human_8857,TFAP4_6828,ZNF792_FLAG_4180,ZNF143_human_15215,HCFC1_human_3648,SUZ12_human_607,SMC3_human_7441,RAD21_FLAG_22678,CTCF_32892	19	7	3
chr5	131554451	131556451	MAFF_human_12855,MAFK_human_35118	2	2	0
chr5	131570269	131572269	ZNF12_FLAG_7060	1	0	0
chr5	131573340	131575340	KDM6A_human_5275,ZNF143_human_2220,CTCF_35141,RAD21_FLAG_33050,SMC3_human_8892,KDM6A_human_940,HLF_FLAG_593	6	3	2
chr5	131592227	131594227	TAF1_3611,ZBTB7A_3119	2	1	1
chr5	131604720	131606720	FOXA1_18755,FOXA2_11511	2	0	0
chr5	131628604	131630604	ZNF544_iso1_FLAG_317,ZNF331_FLAG_917,ZSCAN9_FLAG_610,NFIC_2935,KLF11_FLAG_703,NFIA_v1_FLAG_15524,POLR2A_human_10611,ZNF544_iso1_FLAG_1043,NRF1_8673,TFDP1_FLAG_804,ZBTB26_FLAG_2404,ZNF48_FLAG_4549,NFIA_v1_FLAG_9935,TAF1_12407,KAT8_FLAG_2499,TBP_human_5450,JARID2_iso1_FLAG_120,PRDM10_FLAG_10435,DRAP1_FLAG_10423,YY1_4733,ATF1_FLAG_4393,SAP130_FLAG_22892,ZNF331_FLAG_6583,THAP11_FLAG_9578,MAZ_human_2806,GABPA_FLAG_3273,CREM_5392,NR1H2_707,ARID4B_FLAG_8130,KMT2B_FLAG_4193,ASH2L_human_8513,ZNF544_iso1_FLAG_713,CREB1_FLAG_14862,BHLHE40_human_7113,SMAD4_iso1_FLAG_8671,ZBTB21_FLAG_382,ERF_FLAG_11366,UBP1_FLAG_5703,RUVBL1_1549,MYBL2_6069,POLR2A_human_6308,PRDM10_FLAG_7524,DRAP1_FLAG_967,JARID2_iso1_FLAG_100,ZGPAT_FLAG_17391,KDM2A_FLAG_20509,HMGXB3_FLAG_1037,RERE_FLAG_751,DMAP1_FLAG_14990,TFDP1_FLAG_997,ZNF48_FLAG_6555,MXD3_v1_FLAG_4660,CEBPA_FLAG_1669,ZBTB21_FLAG_164,ZSCAN9_FLAG_3763,GABPB1_v2_FLAG_10133,KMT2B_FLAG_4811,RUVBL1_920,TGIF2_FLAG_4338,UBP1_FLAG_4227,KAT8_FLAG_12548,ZGPAT_FLAG_11681,ERF_FLAG_2413,POLR2A_human_10083,DMAP1_FLAG_2869,ZNF792_FLAG_4884,MXD4_FLAG_8397,SAP130_FLAG_19783,POLR2AphosphoS5_17794,THAP11_FLAG_2795,ZNF331_FLAG_3999,KLF16_FLAG_4682,TAF1_5398,TFDP1_FLAG_4797,ARID4B_FLAG_4216,MAX_18067,MIER3_FLAG_5571,PRDM10_FLAG_10620,RXRB_FLAG_10737,TFE3_FLAG_8193,GATAD2A_FLAG_21720,ARID5B_FLAG_21757,GATAD1_FLAG_11004,THRB_FLAG_4340,ZSCAN9_FLAG_1885,SP5_FLAG_13084,HDAC2_1168,GABPB1_v2_FLAG_1592,USF2_17662,ZFP64_FLAG_3063,FOXA3_FLAG_4117,MBD1_v2_FLAG_2135,SOX13_iso1_FLAG_8590,ZNF219_FLAG_8920,RARA_FLAG_15317,KAT8_FLAG_3048,UBP1_FLAG_727,SP1_FLAG_8049,MXI1_human_2107,THRA_iso1_FLAG_8843,NR1H2_1289,USF1_12971,BHLHE40_human_7776,CEBPD_1933,KLF9_FLAG_2984,MAZ_human_1429,ZBTB7A_394,ARID5B_FLAG_1518,HDAC2_178,MLX_FLAG_534,ARID4B_FLAG_3162	74	23	13
chr5	131633238	131635238	HLF_FLAG_21652,CEBPB_human_19820	2	2	0
chr5	131635821	131637821	NFIA_v1_FLAG_15410	1	1	0
chr5	131650698	131652698	RAD21_FLAG_11606,CTCF_14312	2	1	0
chr5	131655542	131657542	HLF_FLAG_44739,SAP130_FLAG_17939,BCL6_iso1_FLAG_5033,SMAD4_iso1_FLAG_11245,HNF4G_685,CTCF_13812,ELF3_FLAG_3166,PROX1_7058,HNF4A_12933,RAD21_FLAG_18051,RXRB_FLAG_23357,THRB_FLAG_6784,FOXA1_6481,SMAD4_iso1_FLAG_722,RXRA_864	14	8	1
chr5	131669655	131671655	HLF_FLAG_5388,FOXA1_16843,FOXA2_5142	3	1	0
chr5	131677140	131679140	CEBPA_FLAG_6212,CEBPB_human_17243	2	1	0
chr5	131699187	131701187	CEBPB_human_17179	1	1	0
chr5	131704556	131706556	ZNF580_FLAG_2942,POLR2A_human_14408,ARID4B_FLAG_16242,KLF16_FLAG_7913,ZSCAN9_FLAG_1176,POLR2AphosphoS5_2518,BCL6_iso1_FLAG_13602,ASH2L_human_22438,TBP_human_2611,TAF1_8564,THAP11_FLAG_9688,SP5_FLAG_9212,SP1_FLAG_1863,ASH2L_human_20852,POLR2AphosphoS5_1749,ZGPAT_FLAG_21878,MXD4_FLAG_5049,NRF1_9154,KLF16_FLAG_9129,DMAP1_FLAG_5675,MAX_13323,ASH2L_human_660,ZGPAT_FLAG_15285,NRF1_6378,MXD3_v1_FLAG_3573	19	5	5
chr5	131715807	131717807	HNF4A_7965,ARID4B_FLAG_9317,GATAD2A_FLAG_17245,HLF_FLAG_35828,ARID5B_FLAG_4186,ZNF219_FLAG_12733,ELF3_FLAG_3961,BCL6_iso1_FLAG_23226,FOXP1_FLAG_12137,FOXA3_FLAG_13859,TEAD3_FLAG_7591,RARA_FLAG_27628,SMAD4_iso1_FLAG_17231,FOXA2_12589,FOXA1_15902	15	6	0
chr5	131731104	131733104	HLF_FLAG_44798	1	1	0
chr5	131754526	131756526	MAFF_human_21911,ZGPAT_FLAG_6517,MAFK_human_47610,KDM2A_FLAG_11623,KAT8_FLAG_14285,ZNF511_FLAG_4338,GATAD2A_FLAG_21654,ELF3_FLAG_3181,MAZ_human_3117,YY1_1672,ZNF143_human_6886,BCL6_iso1_FLAG_5001,ZBTB7A_1852,SMAD4_iso1_FLAG_6026,SMC3_human_9937,CTCF_35657,RAD21_FLAG_49250	17	7	3
chr5	131757620	131759620	ZGPAT_FLAG_9081,KLF16_FLAG_4045,CREB1_FLAG_6285,THAP11_FLAG_5164,KAT8_FLAG_6361,SAP130_FLAG_32872,NCoA2_FLAG_2351,GATAD2A_FLAG_34176,MIER3_FLAG_2683,ZNF331_FLAG_7901,USF2_17897,RCOR2_FLAG_3108,PROX1_10202,TFE3_FLAG_15077,ARID5B_FLAG_34813,THRB_FLAG_8518,NFIL3_FLAG_11630,ZNF219_FLAG_21582,DRAP1_FLAG_8636,FOXA3_FLAG_15636,SP5_FLAG_15913,SOX13_iso1_FLAG_19345,EP300_1443,THRA_iso1_FLAG_12758,NR2F6_FLAG_17486,RXRB_FLAG_26591,SOX5_FLAG_12673,SMAD4_iso1_FLAG_32975,CEBPA_FLAG_21581,BHLHE40_human_9485,PPARG_v1_FLAG_17288,HNF4A_7908,RARA_FLAG_33289,TEAD3_FLAG_10883,NR2F1_FLAG_2775,ELF3_FLAG_23080,BCL6_iso1_FLAG_28319,POLR2A_human_2893,RXRA_7169,TBL1XR1_human_2013,CEBPG_FLAG_7626,USF1_13822,CREB1_FLAG_73,THRB_FLAG_530,MIER3_FLAG_338,FOXA3_FLAG_632	42	19	6
chr5	131761948	131763948	SMC3_human_7015,RFX3_iso1_FLAG_2166,RAD21_FLAG_43375,CTCF_24498,USF2_10277,USF1_3287	6	3	1
chr5	131764591	131766591	ELF3_FLAG_22900	1	1	0
chr5	131799008	131801008	ZFP64_FLAG_1938,CTCF_7066,RAD21_FLAG_10833	3	1	0
chr5	131816709	131818709	SOX5_FLAG_15919,RARA_FLAG_9103,SOX13_iso1_FLAG_28601,HLF_FLAG_22443	4	2	0
chr5	131844958	131846958	JUND_human_21474,MAFK_human_4026	2	1	0
chr5	131861718	131863718	SLC30A9_FLAG_3547,ASH2L_human_5149,ARID4B_FLAG_17592,KDM6A_human_20533,CTCF_34024,HBP1_FLAG_4588,GATAD2A_FLAG_7565,TEAD3_FLAG_2460,KDM6A_human_1185,ZNF384_human_2558,ZNF143_human_8723,SMC3_human_13939,RAD21_FLAG_29723,CTCF_26058,BHLHE40_human_7648,HLF_FLAG_45637	14	5	2
chr5	131874572	131876572	SAP130_FLAG_35391,THRB_FLAG_5878,GATAD2A_FLAG_9381,NR2F2_6340,RXRB_FLAG_22406,ARID5B_FLAG_24345,PROX1_1299,RARA_FLAG_28976,NR2F1_FLAG_7886,NR2F6_FLAG_19342,MLX_FLAG_7829,RFX5_human_2757,RXRA_6161,FOSL2_12034,BHLHE40_human_4454,FOXA1_19628,USF1_3479	17	11	1
chr5	131882147	131884147	MAFF_human_25364,MAFK_human_50209	2	2	0
chr5	131896520	131898520	JUND_human_8667	1	0	0
chr5	131899094	131901094	BCL6_iso1_FLAG_11018	1	0	0
chr5	131924336	131926336	NFE2L2_human_281	1	0	0
chr5	131929055	131931055	MAFK_human_37304	1	1	0
chr5	131947113	131949113	HLF_FLAG_17757	1	1	0
chr5	131982106	131984106	CEBPA_FLAG_18588,ZNF652_FLAG_7895	2	1	0
chr5	131985821	131987821	HLF_FLAG_38074	1	1	0
chr5	131993528	131995528	SAP130_FLAG_20340,ZNF219_FLAG_3761,MAX_11653,GATAD2A_FLAG_15046,ZNF644_FLAG_6823,TFE3_FLAG_3305,ARID5B_FLAG_7275,MLX_FLAG_3055,NFIA_v1_FLAG_5981,BHLHE40_human_11773,CEBPA_FLAG_25341,CEBPB_human_569	12	6	1
chr5	131997347	131999347	RAD21_FLAG_28699,FOXA1_20184,PBX2_FLAG_1881,ARID4B_FLAG_7326,SAP130_FLAG_29390,USF2_16103,FOXK1_FLAG_5349,USF1_12282	8	2	1
chr5	132012130	132014130	ZNF143_human_5680,SMC3_human_2687,RAD21_FLAG_49768,CTCF_30127	4	2	1
chr5	132015644	132017644	FOXA1_10738	1	0	0
chr5	132049604	132051604	MAFK_human_37358,ARID3A_human_6078	2	1	0
chr5	132060629	132062629	MAFF_human_19021,MAFK_human_45781	2	2	0
chr5	132081727	132083727	RAD21_FLAG_7931	1	0	0
chr5	132089198	132091198	RAD21_FLAG_42009,CTCF_17191,SMC3_human_6964,RAD21_FLAG_31466,CTCF_20553	3	1	1
chr5	132106455	132108455	UBP1_FLAG_3146,DRAP1_FLAG_11735,SAP130_FLAG_8906,ARID5B_FLAG_5332,TEAD3_FLAG_21597,TEAD4_3347,ZNF219_FLAG_11525,BCL6_iso1_FLAG_2056,RARA_FLAG_6420,TEAD1_FLAG_22778,NR2F6_FLAG_15910	11	5	1
chr5	132126706	132128706	CTCF_4052	1	1	0
chr5	132165177	132167177	HBP1_FLAG_1354,GATAD2A_FLAG_14277,ARID4B_FLAG_24060,ZNF48_FLAG_2539,KLF16_FLAG_3415,KDM3A_FLAG_2405,KDM2A_FLAG_17976,PRDM10_FLAG_9143,KDM6A_human_11244,HMGXB4_FLAG_11703,KLF6_v2_FLAG_5350,ELF3_FLAG_5913,ARID5B_FLAG_3655,SMAD4_iso1_FLAG_16516,ZNF792_FLAG_967,HBP1_FLAG_1031,ZNF143_human_7883,POLR2A_human_8092,BHLHE40_human_7589,POLR2AphosphoS5_6597,TBP_human_2522,RAD21_FLAG_49277,CHD2_human_241,CTCF_43058,KAT7_FLAG_2010,GABPB1_v2_FLAG_13236,THAP11_FLAG_7009,ZHX2_790,SAP130_FLAG_29704,DRAP1_FLAG_11965,PRDM10_FLAG_10415,ZCCHC11_FLAG_1041,RXRA_364,RARA_FLAG_14968,NFIL3_FLAG_5069,BCL6_iso1_FLAG_12260,KMT2B_FLAG_4432,SP5_FLAG_2583,ARID4B_FLAG_18548,KAT8_FLAG_20056,POLR2A_human_12825,SMAD4_iso1_FLAG_15423,PPARG_v1_FLAG_8536,ZGPAT_FLAG_17063,MXD3_v1_FLAG_3719,ARID5B_FLAG_17952,TBP_human_4976,KDM2A_FLAG_4769,POLR2AphosphoS5_9097,BHLHE40_human_6407,TEAD3_FLAG_3679,SOX13_iso1_FLAG_11853,GABPB1_v2_FLAG_7652,ARID5B_FLAG_1205	42	11	11
chr5	132184358	132186358	CREM_4121,ARID5B_FLAG_17839,SAP130_FLAG_6007,RARA_FLAG_6502,HDAC2_2226,PROX1_4712,NCoA2_FLAG_1655,GATAD2A_FLAG_18710,SOX13_iso1_FLAG_27373,BCL6_iso1_FLAG_12900,NR2F6_FLAG_2437,TCF7_2228,HNF4G_1506,SOX5_FLAG_6364,ARID3A_human_2449,EP300_13422,ATF4_FLAG_1998,NFIL3_FLAG_21100,CEBPG_FLAG_32867,CEBPA_FLAG_36012,JUN_human_8805,HLF_FLAG_40255,JUND_human_23836,CEBPB_human_24647,ATF4_FLAG_15	24	8	3
chr5	132188796	132190796	SAP130_FLAG_9637,FOXA2_2184,FOXA3_FLAG_7896,RARA_FLAG_12231,NFIL3_FLAG_5837,FOXA1_3228,EP300_1276,FOXA2_41,DRAP1_FLAG_1591,DRAP1_FLAG_946	8	2	2
chr5	132218128	132220128	KLF16_FLAG_6999,ARID4B_FLAG_26669,KAT8_FLAG_6916,SAP130_FLAG_22671,GATAD2A_FLAG_15817,ELF3_FLAG_23041,TEAD3_FLAG_4160,RREB1_iso2_FLAG_1690,SMC3_human_19001,RAD21_FLAG_49301,CTCF_37321	11	5	3
chr5	132221320	132223320	MAFF_human_16303,MAFK_human_45503	2	2	0
chr5	132236622	132238622	CTCF_5948	1	1	0
chr5	132277713	132279713	HLF_FLAG_2183	1	1	0
chr5	132283016	132285016	SAP130_FLAG_20727,SOX5_FLAG_12570,SOX13_iso1_FLAG_24651,SAP130_FLAG_640,FOXA2_4803,FOXA1_21254	5	0	1
chr5	132302029	132304029	CEBPA_FLAG_6959	1	0	0
chr5	132306954	132308954	ZNF7_iso2_FLAG_3200,BCL6_iso1_FLAG_6454	2	0	0
chr5	132318954	132320954	BCL6_iso1_FLAG_16176	1	0	0
chr5	132330813	132332813	HLF_FLAG_18635	1	1	0
chr5	132341560	132343560	GATAD2A_FLAG_29159,ARID5B_FLAG_35808,PROX1_8976,FOXA3_FLAG_7744,TEAD1_FLAG_25928,TEAD3_FLAG_21688,CEBPA_FLAG_17944,HNF4A_7043	8	4	0
chr5	132365341	132367341	RAD21_FLAG_2900	1	0	0
chr5	132368070	132370070	TEAD3_FLAG_2242,GATAD2A_FLAG_4980,PROX1_3201,BCL6_iso1_FLAG_3666,CREM_3255,FOXA2_17918,SOX5_FLAG_6633,ZNF219_FLAG_16350,FOXA3_FLAG_4006,ARID5B_FLAG_3065,FOXA1_25587,DMAP1_FLAG_7534,HDAC2_674,SAP130_FLAG_19252,MAX_9233,USF2_11450,SMAD4_iso1_FLAG_13430,SOX5_FLAG_3908,NFIL3_FLAG_6977,TFE3_FLAG_9909,FOXA3_FLAG_7005,SOX13_iso1_FLAG_24511,USF1_9267	21	6	3
chr5	132371927	132373927	ZMYM3_1707,CEBPG_FLAG_12569,CEBPA_FLAG_27321,HLF_FLAG_14755	4	2	0
chr5	132411032	132413032	HNF4A_5103	1	1	0
chr5	132423178	132425178	MAFK_human_15756	1	1	0
chr5	132427289	132429289	HLF_FLAG_10081	1	1	0
chr5	132441800	132443800	KDM2A_FLAG_7375,PAF1_v1_FLAG_1249	2	0	2
chr5	132449298	132451298	HLF_FLAG_50704	1	1	0
chr5	132465614	132467614	JUND_human_14805	1	0	0
chr5	132477648	132479648	JUND_human_9051	1	0	0
chr5	132498736	132500736	MAFK_human_27923	1	1	0
chr5	132505572	132507572	SOX13_iso1_FLAG_10104	1	0	0
chr5	132523634	132525634	MAFF_human_2503,MAFK_human_12782	2	2	0
chr5	132556005	132558005	TEAD3_FLAG_10797	1	1	0
chr5	132561341	132563341	JUND_human_15819,CTCF_4086	2	1	0
chr5	132572820	132574820	JUND_human_20402	1	0	0
chr5	132575408	132577408	ARID4B_FLAG_9178,SAP130_FLAG_28717,CREB1_FLAG_5466,GATAD2A_FLAG_21613,ARID5B_FLAG_23480,ZNF219_FLAG_22508,ZNF792_FLAG_4091,SOX5_FLAG_13320,TFE3_FLAG_14370,USF2_13417,SOX13_iso1_FLAG_24594,NFIL3_FLAG_8302,FOS_human_4460,TEAD3_FLAG_1966,FOSL2_14677,JUND_human_27809,NFE2L2_human_4126,TEAD1_FLAG_4479,JUN_human_10475,BACH1_human_3325,MAFF_human_19370,MAFK_human_27604,USF1_8498	23	7	1
chr5	132600909	132602909	MAX_10008,ZNF644_FLAG_2214,ZNF219_FLAG_4079,GATAD2A_FLAG_24556,FOXA3_FLAG_3194,YY1_1206,SMAD4_iso1_FLAG_9092	7	2	0
chr5	132609352	132611352	USF2_19167,NR2F6_FLAG_4225,FOXA3_FLAG_20927,BHLHE40_human_6354,FOXA2_14726,FOXA1_27034,USF1_14791	7	3	0
chr5	132622392	132624392	SMC3_human_13014,RAD21_FLAG_48273,CTCF_32295	3	1	1
chr5	132630386	132632386	REST_4414	1	0	0
chr5	132646086	132648086	HNF4A_4506	1	1	0
chr5	132651216	132653216	RAD21_FLAG_25810,CTCF_32270	2	1	0
chr5	132655032	132657032	CTCF_13397,RAD21_FLAG_19796	2	1	0
chr5	132658967	132660967	HLF_FLAG_38830	1	1	0
chr5	132662729	132664729	MAFF_human_30855,MAFK_human_57048	2	2	0
chr5	132676851	132678851	CTCF_2691	1	1	0
chr5	132681944	132683944	RAD21_FLAG_31851,CTCF_20620	2	1	0
chr5	132688577	132690577	MIER2_FLAG_4980,REST_6649	2	0	1
chr5	132700181	132702181	RAD21_FLAG_2147,CTCF_14039	2	1	0
chr5	132707095	132709095	USF1_2491	1	1	0
chr5	132743767	132745767	MAFF_human_9395,MAFK_human_23765	2	2	0
chr5	132791968	132793968	NRF1_4352,ZNF652_FLAG_5954,CEBPG_FLAG_18121,CEBPA_FLAG_37203,CEBPB_human_23408,HLF_FLAG_37557	6	5	0
chr5	132795037	132797037	RAD21_FLAG_38197,CTCF_31346	2	1	0
chr5	132803553	132805553	HLF_FLAG_11599	1	1	0
chr5	132807469	132809469	MAFK_human_13229	1	1	0
chr5	132824575	132826575	RAD21_FLAG_17249,CTCF_9672,ZBTB21_FLAG_3014,JUND_human_15772,JUN_human_135	5	1	0
chr5	132829684	132831684	FOXP1_FLAG_3801,FOXA1_22968	2	1	0
chr5	132834754	132836754	FOXA1_18965	1	0	0
chr5	132857268	132859268	MAFK_human_5749	1	1	0
chr5	132865160	132867160	USF2_5322	1	0	0
chr5	132887804	132889804	ZNF143_human_3625,SMC3_human_3528,RAD21_FLAG_32740,CTCF_26387	4	2	1
chr5	132900885	132902885	ZSCAN9_FLAG_3232,TFE3_FLAG_2734,TGIF2_FLAG_5212,MIER2_FLAG_10163,RARA_FLAG_7959,ZNF143_human_4171,REST_8640,HLF_FLAG_10856	8	5	1
chr5	132924165	132926165	CTCF_4319	1	1	0
chr5	132945834	132947834	KDM2A_FLAG_8006,KLF6_v2_FLAG_3208,MBD1_v2_FLAG_3207,SAP130_FLAG_26118,ERF_FLAG_6051,TFE3_FLAG_3720,ARID5B_FLAG_9145,MIER2_FLAG_9594,ZNF143_human_9350,RAD21_FLAG_15750,SMAD4_iso1_FLAG_6619,CTCF_33022,REST_8189,BCL6_iso1_FLAG_10164	14	4	3
chr5	132948918	132950918	HLF_FLAG_17258	1	1	0
chr5	132959212	132961212	CEBPG_FLAG_8522,CEBPB_human_22646	2	2	0
chr5	132969902	132971902	JUND_human_10756,FOSL2_1197	2	0	0
chr5	132980484	132982484	HLF_FLAG_29500	1	1	0
chr5	132996273	132998273	JUN_human_8824,JUND_human_24771	2	0	0
chr5	132999647	133001647	MAFK_human_1264	1	1	0
chr5	133062919	133064919	MAFK_human_19078	1	1	0
chr5	133070199	133072199	TEAD3_FLAG_6439,THRB_FLAG_5293,RXRB_FLAG_12830	3	3	0
chr5	133077583	133079583	ZBTB21_FLAG_3867	1	0	0
chr5	133081732	133083732	CTCF_2182	1	1	0
chr5	133085560	133087560	USF2_7751,USF1_7220	2	1	0
chr5	133089434	133091434	RAD21_FLAG_33964,CTCF_24545	2	1	0
chr5	133107321	133109321	NFE2L2_human_1070	1	0	0
chr5	133114695	133116695	ZFP64_FLAG_5065,CTCF_13350	2	1	0
chr5	133136927	133138927	FOXA3_FLAG_2837,FOXA1_8349	2	0	0
chr5	133156775	133158775	MAFF_human_12677,MAFK_human_31449	2	2	0
chr5	133170070	133172070	MAFK_human_27952	1	1	0
chr5	133185705	133187705	MAFF_human_7430,MAFK_human_38186	2	2	0
chr5	133190295	133192295	CEBPA_FLAG_8103	1	0	0
chr5	133198748	133200748	RAD21_FLAG_23303	1	0	0
chr5	133201755	133203755	CTCF_4402	1	1	0
chr5	133204049	133206049	SMC3_human_8521,RAD21_FLAG_40899,CTCF_33758	3	1	1
chr5	133209042	133211042	MAFK_human_26187,MAFF_human_5793	2	2	0
chr5	133262172	133264172	HLF_FLAG_34138,PRDM10_FLAG_9943,MAFK_human_30486	3	2	0
chr5	133279188	133281188	NFIA_v1_FLAG_6329,SMC3_human_9318,RAD21_FLAG_46581,CTCF_31385	4	2	1
chr5	133285697	133287697	CEBPG_FLAG_16879,CEBPB_human_15063	2	2	0
chr5	133288162	133290162	PPARG_v1_FLAG_11585	1	1	0
chr5	133297962	133299962	JUND_human_6544	1	0	0
chr5	133312325	133314325	SAP130_FLAG_16611,SOX13_iso1_FLAG_7164,SRF_3035,HNF4A_3155,SMAD4_iso1_FLAG_16109,FOXA1_4638	6	2	1
chr5	133314746	133316746	RAD21_FLAG_11176,CTCF_6824	2	1	0
chr5	133361459	133363459	SAP130_FLAG_11529,HMGXB4_FLAG_3649,GATAD2A_FLAG_8071,MIXL1_FLAG_4847,SOX5_FLAG_1393,ZNF143_human_6933,SMC3_human_16161,RAD21_FLAG_50519,CTCF_42332	9	3	2
chr5	133364123	133366123	ZFP64_FLAG_2597	1	0	0
chr5	133381945	133383945	SRF_3477,KDM1A_human_8937,ASH2L_human_9853,RCOR2_FLAG_9348,ZMYM3_8434,MAX_2287,KDM6A_human_14317,ZFP1_v1_FLAG_5515,KDM1A_human_7950,CREB1_FLAG_14246,NFIC_7025,ARID4B_FLAG_16191,RCOR2_FLAG_5595,CREM_10997,ZNF281_FLAG_5909,SAP130_FLAG_26152,THAP11_FLAG_3786,DNMT3B_FLAG_2938,NCoA2_FLAG_5730,GATAD2A_FLAG_31879,TCF7L2_human_1962,HMG20A_FLAG_7491,PPARG_v1_FLAG_15528,THRB_FLAG_4312,ARID5B_FLAG_39360,RXRB_FLAG_24507,ZNF219_FLAG_30144,ZNF644_FLAG_11685,SIX4_iso1_FLAG_2334,PROX1_14550,MAX_779,TEAD3_FLAG_1986,ELF3_FLAG_9976,NR2F2_6807,HHEX_FLAG_653,SP5_FLAG_17248,FOXA3_FLAG_14460,RERE_FLAG_5652,ZEB1_1472,RARA_FLAG_34415,SOX5_FLAG_17527,BCL6_iso1_FLAG_30607,HNF4G_5986,NR2F6_FLAG_27154,SMAD4_iso1_FLAG_32190,FOXP1_FLAG_12044,TBL1XR1_human_4271,HMG20B_v2_FLAG_1942,NFIA_v1_FLAG_4339,NFIL3_FLAG_19973,SOX13_iso1_FLAG_31608,SOX13_3101,NR2F1_FLAG_7586,EP300_17851,CEBPD_4065,RXRA_6715,FOXA1_1483,TCF7_10045,HDAC2_9041,HNF1A_4370,HNF4A_10894,CEBPG_FLAG_3416,KMT2B_FLAG_3417,SMC3_human_2857,ZBTB21_FLAG_3910,CEBPA_FLAG_3455,CEBPG_FLAG_9187,ZNF384_human_5000,HLF_FLAG_3554,CEBPB_human_15812	66	27	8
chr5	133386611	133388611	CEBPA_FLAG_15648,CEBPB_human_16716,HLF_FLAG_23140	3	2	0
chr5	133411076	133413076	MAFK_human_14543	1	1	0
chr5	133414568	133416568	FOXA3_FLAG_23376,FOXA2_17862,FOXA1_33306,FOSL2_1596	4	0	0
chr5	133421250	133423250	HLF_FLAG_43736,MAFF_human_15370,MAFK_human_42950	3	3	0
chr5	133433834	133435834	ASH2L_human_17462,ZFP1_v1_FLAG_1060,ZGPAT_FLAG_20570,KDM2A_FLAG_12774,ZNF580_FLAG_3696,KDM1A_human_6293,DMAP1_FLAG_10472,ZNF48_FLAG_2424,KAT8_FLAG_16600,MYBL2_12452,CREB1_FLAG_12117,KDM6A_human_19414,ZNF331_FLAG_12221,KLF16_FLAG_18459,THAP11_FLAG_18941,NFIC_6257,CREM_12687,NCoA2_FLAG_4497,KLF10_2028,FOXO1_4747,RCOR2_FLAG_13276,ZNF511_FLAG_8859,PAXIP1_iso1_FLAG_4517,ZKSCAN8_FLAG_4179,MIER3_FLAG_5425,ARID4B_FLAG_29507,KDM3A_FLAG_3827,THRB_FLAG_7134,ZNF3_FLAG_1905,GATAD1_FLAG_7857,GATAD2A_FLAG_40224,SAP130_FLAG_46606,NFIA_v1_FLAG_10077,ARID5B_FLAG_42279,ZSCAN9_FLAG_6599,HMGXB3_FLAG_3289,ERF_FLAG_12774,ZNF219_FLAG_31834,MBD4_2629,PRDM10_FLAG_3289,HMG20A_FLAG_8632,PPARG_v1_FLAG_14754,RXRB_FLAG_25498,MTA1_FLAG_2293,SIN3A_5886,CBX5_FLAG_3934,MIER2_FLAG_4883,THRA_iso1_FLAG_12052,BCL6_iso1_FLAG_29630,PROX1_19913,HOMEZ_FLAG_3732,TEAD1_FLAG_11220,SOX5_FLAG_17685,ELF3_FLAG_23340,SP5_FLAG_12295,TFE3_FLAG_11808,SOX13_iso1_FLAG_30745,FOXA3_FLAG_32474,SMC3_human_151,FOXK1_FLAG_6769,EP300_17280,ZNF12_FLAG_5318,HDAC2_11195,RARA_FLAG_34676,NR2F6_FLAG_24304,NFIL3_FLAG_23192,ZNF644_FLAG_14701,TFAP4_9996,TBL1XR1_human_4821,HNF4G_14999,MIXL1_FLAG_14967,JUND_human_24504,RERE_FLAG_3356,SMAD4_iso1_FLAG_33970,NR2F1_FLAG_5116,RXRA_6970,ZMYM3_939,RREB1_iso2_FLAG_3713,CEBPA_FLAG_38064,SIX4_iso1_FLAG_3203,MLX_FLAG_6716,FOXP1_FLAG_11916,CEBPG_FLAG_28381,FOS_human_3608,HHEX_FLAG_1847,REST_3918,FOSL2_14525,HLF_FLAG_25422,HNF4A_18740,FOXA1_26313,TCF12_120,TBP_human_2603,POLR2AphosphoS5_6660,USF1_1660,MAFK_human_1748,MAFF_human_2437,MYBL2_985,RAD21_FLAG_29558,KDM6A_human_3256,PPARG_v1_FLAG_463,SIX4_iso1_FLAG_30,ZNF511_FLAG_514,GATAD2A_FLAG_14139,CTCF_1246,CEBPG_FLAG_26097,HLF_FLAG_19063,CEBPA_FLAG_36747	98	36	18
chr5	133436869	133438869	UBP1_FLAG_4317,THRB_FLAG_7324,RXRB_FLAG_20686,BCL6_iso1_FLAG_10704,MAZ_human_6859,SMC3_human_6243,ZNF143_human_10299,THRA_iso1_FLAG_11355,SMAD4_iso1_FLAG_13204,RARA_FLAG_8043,ZBTB7A_3406,CTCF_35265,RAD21_FLAG_44458,RXRA_3228	14	8	1
chr5	133449729	133451729	POLR2A_human_13056,POLR2AphosphoS5_4054,DRAP1_FLAG_7656,TBP_human_6152,SRF_3731,SAP130_FLAG_7435,SP1_FLAG_6088,TAF1_3474,TCF7_8285,SP5_FLAG_10968,SMAD4_iso1_FLAG_17512,BCL6_iso1_FLAG_23407,NR2F6_FLAG_1587,KDM2A_FLAG_8960,GABPB1_v2_FLAG_16891,SAP130_FLAG_9413,GABPA_FLAG_13359,NR2F6_FLAG_16450,TFAP4_2613,FOXA2_2036,RARA_FLAG_16628,ZBTB7A_5402	20	8	6
chr5	133460447	133462447	NFIA_v1_FLAG_8852	1	1	0
chr5	133467626	133469626	MAFF_human_21140,MAFK_human_50763,MAFK_human_26485	2	2	0
chr5	133471092	133473092	HLF_FLAG_33956	1	1	0
chr5	133475682	133477682	ARID4B_FLAG_18029,SAP130_FLAG_11031,ZNF219_FLAG_9880,THRA_iso1_FLAG_3161,RXRB_FLAG_2888,TEAD3_FLAG_19545,TEAD1_FLAG_23399,ZNF143_human_5647,NFIA_v1_FLAG_11566,RREB1_iso2_FLAG_3308,SMC3_human_18810,SMAD4_iso1_FLAG_2896,RAD21_FLAG_42660,CTCF_41118,BHLHE40_human_765,RREB1_iso2_FLAG_53,RAD21_FLAG_9813	15	9	2
chr5	133488553	133490553	JUND_human_14106	1	0	0
chr5	133497468	133499468	MAFK_human_25492	1	1	0
chr5	133505758	133507758	POLR2A_human_1660,POLR2A_human_1221	1	0	1
chr5	133518724	133520724	ARID5B_FLAG_3629,CEBPA_FLAG_11417,RAD21_FLAG_363,MAFK_human_620,SAP130_FLAG_8435,KDM6A_human_15251,ARID4B_FLAG_21988,GATAD1_FLAG_1027,RXRB_FLAG_3568,NR2F6_FLAG_8534,ZNF143_human_6732,SMC3_human_16426,RAD21_FLAG_52587,CTCF_43077	13	5	3
chr5	133522433	133524433	BCL6_iso1_FLAG_12622	1	0	0
chr5	133538271	133540271	POLR2AphosphoS2_human_914	1	0	1
chr5	133544930	133546930	HLF_FLAG_38395	1	1	0
chr5	133602511	133604511	JUN_human_2094,JUND_human_23243,FOSL2_4103	3	0	0
chr5	133624407	133626407	ZNF335_FLAG_5992,ERF_FLAG_6377,KDM6A_human_10112,ARID4B_FLAG_11878,THRA_iso1_FLAG_3641,HOMEZ_FLAG_2945,ARID5B_FLAG_11475,RXRB_FLAG_7905,MIXL1_FLAG_6001,TCF25_FLAG_2056,NR2F2_3603,MAFK_human_2187,NR2F6_FLAG_25459,NR2F1_FLAG_7176,TEAD3_FLAG_14579,TEAD1_FLAG_16418,ARID3A_human_3610,ZNF143_human_1936,SMC3_human_20175,HNF4G_747,RAD21_FLAG_52488,CTCF_42494,CEBPA_FLAG_25582,CEBPG_FLAG_19270,CEBPB_human_19131,HLF_FLAG_6720	26	15	2
chr5	133634712	133636712	ARID4B_FLAG_10982,ZGPAT_FLAG_16001,CREM_6655,THAP11_FLAG_11739,KDM1A_human_6566,CREB1_FLAG_10402,KAT8_FLAG_16487,NFIC_4815,NCoA2_FLAG_1847,ARID5B_FLAG_39009,SAP130_FLAG_25360,ELF3_FLAG_22174,FOXA2_17231,HMG20A_FLAG_6513,FOXA1_22813,RXRB_FLAG_13594,PROX1_17980,ZNF219_FLAG_14273,GATAD2A_FLAG_37946,FOXP1_FLAG_10210,GATA4_3387,ARID3A_human_13705,SOX5_FLAG_20041,NFIL3_FLAG_22078,FOXO1_4379,RARA_FLAG_9773,HNF4G_10800,FOXA3_FLAG_28730,TEAD1_FLAG_8918,BCL6_iso1_FLAG_12520,HNF4A_14916,EP300_12481,HDAC2_2699,CEBPA_FLAG_43838,CEBPG_FLAG_31665,ARID4B_FLAG_247,SOX13_iso1_FLAG_32945,SOX13_3727,ZEB1_2204,CREM_511,ZNF12_FLAG_9006,CEBPB_human_26661,RCOR2_FLAG_12792,TEAD3_FLAG_2376,ARID5B_FLAG_3597,HLF_FLAG_51064,ZMYM3_3469,ZNF7_iso2_FLAG_3547,RCOR2_FLAG_254	45	15	5
chr5	133637742	133639742	CTCF_4913,RAD21_FLAG_401	2	1	0
chr5	133649340	133651340	MAFF_human_28837,MAFK_human_54762	2	2	0
chr5	133683958	133685958	ZFP64_FLAG_3145,FOXA1_5074	2	0	0
chr5	133701724	133703724	HLF_FLAG_6729,ASH2L_human_19645,ZNF580_FLAG_4471,KDM2A_FLAG_21369,ZNF335_FLAG_6068,POLR2A_human_8350,KMT2B_FLAG_12043,ZGPAT_FLAG_14476,NRF1_11016,ASH2L_human_2243,ARID4B_FLAG_36570,SAP130_FLAG_50802,SIN3A_8201,GABPB1_v2_FLAG_20794,YY1_2188,MYBL2_7967,ZNF544_iso1_FLAG_1926,THAP11_FLAG_27049,ERF_FLAG_15661,UBP1_FLAG_8944,ZNF281_FLAG_6356,KLF16_FLAG_10793,KAT8_FLAG_25482,CREM_10774,GATAD1_FLAG_18875,BHLHE40_human_3455,PRDM10_FLAG_8220,MBD1_v2_FLAG_1872,RFX3_iso1_FLAG_2252,GABPA_FLAG_20224,KLF10_5835,TGIF2_FLAG_5778,POLR2AphosphoS5_17022,HMGXB3_FLAG_3271,CBX5_FLAG_4874,ZNF644_FLAG_3261,ELF3_FLAG_20957,ETV4_5046,NR2C2_human_2038,MBD1_v1_FLAG_2382,GATAD2A_FLAG_17637,SP1_FLAG_1870,HCFC1_human_2372,USF2_5220,NFIL3_FLAG_1677,CEBPG_FLAG_7627,NR2F6_FLAG_15852,GABPB1_v2_FLAG_5749,CBX5_FLAG_167	46	18	9
chr5	133726344	133728344	HLF_FLAG_21520	1	1	0
chr5	133767978	133769978	FOSL2_8834,JUND_human_2588,GATAD2A_FLAG_5695,GATAD2A_FLAG_226,RCOR2_FLAG_1680	4	0	0
chr5	133786777	133788777	FOSL2_1966	1	0	0
chr5	133808052	133810052	MAFK_human_6687	1	1	0
chr5	133819527	133821527	KAT2B_human_246	1	0	1
chr5	133827533	133829533	MAFF_human_7010,MAFK_human_36778	2	2	0
chr5	133852446	133854446	MAFF_human_13018,MAFK_human_42721	2	2	0
chr5	133854863	133856863	ARID3A_human_4346,FOXA1_4620	2	0	0
chr5	133876595	133878595	MIER2_FLAG_9726,REST_8077	2	0	1
chr5	133885750	133887750	HLF_FLAG_41547	1	1	0
chr5	133896648	133898648	CTCF_18553,RAD21_FLAG_8139	2	1	0
chr5	133912722	133914722	KDM6A_human_12671,KDM2A_FLAG_7496,HMGXB4_FLAG_4444,PRDM10_FLAG_2043,GATAD2A_FLAG_6455,ELF3_FLAG_8444,SMC3_human_18819,RAD21_FLAG_50753,CTCF_40784,GATAD2A_FLAG_79	9	2	3
chr5	133921824	133923824	ZGPAT_FLAG_4544,KDM2A_FLAG_9318,ARID4B_FLAG_12706,ERF_FLAG_5247,HMGXB4_FLAG_10535,KDM6A_human_17236,SAP130_FLAG_5194,SMC3_human_2411,ZNF143_human_1365,GATAD2A_FLAG_2775,RAD21_FLAG_42639,CTCF_41630,ZNF219_FLAG_4151,KLF16_FLAG_537,KDM6A_human_12991,SAP130_FLAG_1007,RAD21_FLAG_37849,CTCF_40623,ZNF384_human_8362	15	4	4
chr5	133944462	133946462	HNF1A_1269,FOXA1_6674	2	1	0
chr5	133955077	133957077	ZNF384_human_2061,FOXA3_FLAG_10992,FOXA2_18957,CEBPA_FLAG_12680,FOXA1_27940	5	0	0
chr5	133961238	133963238	SLC30A9_FLAG_2059,ARID4B_FLAG_10532,SAP130_FLAG_25133,GATAD2A_FLAG_30220,CREB1_FLAG_10091,ARID5B_FLAG_28291,ZNF219_FLAG_21607,MLX_FLAG_7018,FOXP1_FLAG_12744,RXRB_FLAG_11171,RARA_FLAG_7978,NR2F6_FLAG_23397,ELF3_FLAG_19885,PROX1_14793,EP300_5794,NFIL3_FLAG_21439,FOXA3_FLAG_2355,NR2F1_FLAG_2307,CEBPA_FLAG_42165,CEBPG_FLAG_30171,SOX13_iso1_FLAG_6563,FOXA2_3405,HNF4A_8864,FOXA1_11564,HLF_FLAG_55313,HNF4G_8094,CEBPB_human_21452,MAFF_human_33365,MAFK_human_59848	29	15	2
chr5	133988505	133990505	CEBPA_FLAG_7133	1	0	0
chr5	133991531	133993531	ZNF644_FLAG_4661,GATAD2A_FLAG_25379,ARID5B_FLAG_21586,TEAD1_FLAG_18260,ZNF384_human_8069,PROX1_14244,NR2F6_FLAG_5100,TEAD3_FLAG_16258,RARA_FLAG_18673,SP5_FLAG_9097,NFIL3_FLAG_19943,CEBPG_FLAG_28121,SMAD4_iso1_FLAG_11354,CEBPA_FLAG_33959,FOXP1_FLAG_2332,JUND_human_6098,HLF_FLAG_25720,CEBPB_human_15752	18	11	0
chr5	133995725	133997725	MAFK_human_11469	1	1	0
chr5	134027614	134029614	MAFF_human_11878,MAFK_human_45285	2	2	0
chr5	134056638	134058638	MAFK_human_24968,NFE2L2_human_4005	2	1	0
chr5	134070128	134072128	CEBPA_FLAG_8523,CEBPG_FLAG_21318,HLF_FLAG_10242,CEBPB_human_16971	4	3	0
chr5	134073536	134075536	ZNF580_FLAG_4971,ZFP1_v1_FLAG_1754,DMAP1_FLAG_15973,ZGPAT_FLAG_26406,ZNF335_FLAG_9143,RUVBL1_1295,CIZ1_FLAG_1186,KAT8_FLAG_23277,KLF16_FLAG_18866,RCOR2_FLAG_9912,KMT2B_FLAG_14704,MXD3_v1_FLAG_6292,PRDM10_FLAG_7733,HMGXB4_FLAG_12933,GABPB1_v2_FLAG_19584,RFXANK_FLAG_1973,KDM2A_FLAG_20973,ERF_FLAG_18264,ZNF331_FLAG_10716,MIER3_FLAG_7997,KLF6_v2_FLAG_8114,JARID2_iso1_FLAG_364,HMGXB3_FLAG_6255,THAP11_FLAG_25968,CREB1_FLAG_17667,KDM3A_FLAG_6622,UBP1_FLAG_9831,SAP130_FLAG_49989,ARID4B_FLAG_34392,MXD4_FLAG_11487,CREM_12362,ZNF48_FLAG_4514,GATAD2A_FLAG_30040,ZNF792_FLAG_6264,ZHX3_iso1_FLAG_1973,ZNF219_FLAG_22866,NRF1_3553,ZNF511_FLAG_8405,HMG20B_v2_FLAG_6344,NFIA_v1_FLAG_8561,KLF9_FLAG_1965,MYBL2_8474,GATAD1_FLAG_17636,HOMEZ_FLAG_3195,MAX_19746,TFE3_FLAG_14854,ELF3_FLAG_22325,ZNF644_FLAG_5869,TFDP1_FLAG_7011,ZNF143_human_2798,MIXL1_FLAG_13924,ATF1_FLAG_8899,MIER2_FLAG_3184,FOXK1_FLAG_5625,GABPA_FLAG_16585,ZFP64_FLAG_1953,CBX5_FLAG_4201,ARID5B_FLAG_31877,ZSCAN9_FLAG_2780,MXI1_human_6855,RREB1_iso2_FLAG_1442,SMC3_human_1231,THRA_iso1_FLAG_7660,RXRB_FLAG_20305,SOX5_FLAG_12754,NFYC_FLAG_5505,HDAC2_3511,USF2_18509,ZBTB26_FLAG_4647,GMEB2_FLAG_3658,ZHX2_5131,NR2F6_FLAG_17488,MLX_FLAG_7422,YY1_6741,FOXA3_FLAG_26732,ZBTB21_FLAG_4949,TEAD1_FLAG_12223,SP5_FLAG_11053,RAD21_FLAG_50399,KLF10_5487,CTCF_32157,DRAP1_FLAG_13409,SIX4_iso1_FLAG_5759,CEBPA_FLAG_16313,ASH2L_human_14274,BCL6_iso1_FLAG_15850,SMAD4_iso1_FLAG_24018,NFIL3_FLAG_19177,SP1_FLAG_11102,MTA1_FLAG_988,BHLHE40_human_10014,SOX13_iso1_FLAG_13209,HCFC1_human_3792,CEBPG_FLAG_18352,RARA_FLAG_11185,MYC_human_71,TAF1_9336,ZBTB33_204,KAT8_FLAG_7158,USF1_12737,POLR2A_human_16305,RFXANK_FLAG_286,SIN3A_5719,POLR2AphosphoS5_12880,MIXL1_FLAG_87,THRA_iso1_FLAG_893,HDAC2_169,MLX_FLAG_335,POLR2A_human_326,ARID4B_FLAG_19395,TFDP1_FLAG_7381,MAX_13462,ZNF12_FLAG_1338,RARA_FLAG_1189,TEAD3_FLAG_6287,GATAD2A_FLAG_3907,PPARG_v1_FLAG_3345,TEAD1_FLAG_4748,CTCF_2742	105	34	18
chr5	134093349	134095349	ZFP1_v1_FLAG_1203,RFXANK_FLAG_691,KAT7_FLAG_4136,ASH2L_human_17114,MXD4_FLAG_9997,CIZ1_FLAG_715,TFDP1_FLAG_5586,ZNF580_FLAG_7470,TFE3_FLAG_5057,ZNF331_FLAG_15277,SOX5_FLAG_3011,ZSCAN9_FLAG_7915,ZGPAT_FLAG_26078,ZNF335_FLAG_7918,MYBL2_6950,HMGXB4_FLAG_11651,MIER2_FLAG_3175,ZNF544_iso1_FLAG_6641,KDM2A_FLAG_22717,CREB1_FLAG_7504,CEBPG_FLAG_4953,PPARG_v1_FLAG_10401,DMAP1_FLAG_17070,ZNF792_FLAG_5269,DRAP1_FLAG_14205,KMT2B_FLAG_15182,ZBTB26_FLAG_4613,ERF_FLAG_15591,GATAD2A_FLAG_30541,MIXL1_FLAG_16524,GABPB1_v2_FLAG_21408,HOMEZ_FLAG_10221,RREB1_iso2_FLAG_9280,KAT8_FLAG_24891,SAP130_FLAG_52425,KLF6_v2_FLAG_10456,RARA_FLAG_11887,THAP11_FLAG_26768,CREM_6760,NR1H2_776,SP5_FLAG_10615,ARID4B_FLAG_36644,NFYC_FLAG_3900,KDM3A_FLAG_7065,UBP1_FLAG_5611,HMGXB3_FLAG_6595,ZNF48_FLAG_7993,FOXO1_7037,MAX_16780,SOX13_iso1_FLAG_8083,SP1_FLAG_10176,TEAD1_FLAG_14846,RFXANK_FLAG_404,ETV4_9831,GABPA_FLAG_19890,ARID5B_FLAG_27332,MXD3_v1_FLAG_6911,ELF3_FLAG_21192,TGIF2_FLAG_5894,SP2_1480,SIX4_iso1_FLAG_6331,RXRB_FLAG_17927,ASH2L_human_7417,FOXK1_FLAG_9296,RCOR1_human_1952,ZCCHC11_FLAG_2941,GATAD1_FLAG_19684,KLF10_5368,SMAD4_iso1_FLAG_18160,TEAD3_FLAG_13575,CUX1_human_1305,TBP_human_9667,HCFC1_human_2247,MXI1_human_4041,SIN3A_10512,USF2_1125,CBX5_FLAG_5580,ZHX2_4242,RUVBL1_2001,POLR2A_human_19394,GMEB2_FLAG_3034,BCL6_iso1_FLAG_15435,ZNF143_human_13711,NFIL3_FLAG_9821,FOXA3_FLAG_22736,RAD21_FLAG_9512,TAF1_13030,POLR2AphosphoS5_20609,SOX5_FLAG_925,ZNF331_FLAG_1554,ZNF335_FLAG_2290,ZGPAT_FLAG_16703,YY1_5554,KDM2A_FLAG_8335,TFAP4_7160,CTCF_40238,SIN3B_human_2521,SAP130_FLAG_41192,FOS_human_136,KDM3A_FLAG_1010,ARID4B_FLAG_4799,MAX_8200,MXD3_v1_FLAG_435,GATAD1_FLAG_1786	91	28	17
chr5	134104076	134106076	TEAD1_FLAG_11152,TEAD3_FLAG_12060,ZNF384_human_9135,CEBPG_FLAG_25538,CEBPA_FLAG_31153,HLF_FLAG_38312,CEBPB_human_17943	7	5	0
chr5	134141918	134143918	CEBPG_FLAG_15286,CEBPA_FLAG_17946,ZNF384_human_8922,CEBPB_human_10574,ZNF384_human_201	4	2	0
chr5	134154291	134156291	ATF4_FLAG_1433,CEBPA_FLAG_21644,CEBPG_FLAG_21346,CEBPB_human_4371	4	3	0
chr5	134172374	134174374	NFIL3_FLAG_4640,NFIA_v1_FLAG_6927,ZNF384_human_10472,ZNF12_FLAG_8794	4	2	0
chr5	134177309	134179309	SAP130_FLAG_5524,ZNF384_human_9137,FOXA2_543	3	0	1
chr5	134180872	134182872	GATAD2A_FLAG_2695,NRF1_10788,DMAP1_FLAG_3995,ZNF580_FLAG_3854,MYBL2_8037,KMT2B_FLAG_14172,TFDP1_FLAG_8284,MAX_18632,BCL6_iso1_FLAG_8790,KAT8_FLAG_8655,THAP11_FLAG_24637,RXRB_FLAG_9253,ZNF511_FLAG_8400,ZBTB26_FLAG_3967,GABPB1_v2_FLAG_17867,MIER2_FLAG_2235,ARID4B_FLAG_11774,GATAD1_FLAG_14880,CBX5_FLAG_975,ZGPAT_FLAG_23234,POLR2AphosphoS2_human_1640,SAP130_FLAG_43456,HMGXB4_FLAG_11674,ASH2L_human_14835,RFX5_human_1135,ARID5B_FLAG_20948,RCOR1_human_2053,POLR2AphosphoS5_15998,BRCA1_human_1154,DRAP1_FLAG_14852,GMEB2_FLAG_3999,SOX13_iso1_FLAG_1780,CHD2_human_4657,POLR2A_human_21075,KLF10_530,ZNF48_FLAG_10610,ZNF792_FLAG_10973,ZNF219_FLAG_16907,MXI1_human_4926,ZNF12_FLAG_1314,ERF_FLAG_10601,ZBTB33_1437,SMAD4_iso1_FLAG_4424,MXD4_FLAG_10563,KLF6_v2_FLAG_9190,TAF1_12842,TBP_human_9359,SP1_FLAG_1742,HCFC1_human_1324,NR2C2_human_1224,MAX_4590,THAP11_FLAG_6965,KDM2A_FLAG_22414,MIXL1_FLAG_944,RARA_FLAG_1304,ARID4B_FLAG_855,SAP130_FLAG_29079,ARID5B_FLAG_1853,HMGXB4_FLAG_1788,MXD4_FLAG_42,TAF1_686,ASH2L_human_7257	53	12	14
chr5	134186221	134188221	RAD21_FLAG_22508,CTCF_8163	2	1	0
chr5	134192208	134194208	HLF_FLAG_21039	1	1	0
chr5	134227816	134229816	MAFF_human_33353,MAFK_human_59116	2	2	0
chr5	134233247	134235247	MAFF_human_1367,MAFK_human_23553	2	2	0
chr5	134239842	134241842	ZGPAT_FLAG_988,DMAP1_FLAG_6290,KMT2B_FLAG_2570,UBP1_FLAG_6423,HMGXB4_FLAG_11695,KLF6_v2_FLAG_5677,GABPB1_v2_FLAG_11138,ZNF331_FLAG_5704,KDM2A_FLAG_23266,ARID4B_FLAG_31816,PRDM10_FLAG_4420,ERF_FLAG_6757,KDM3A_FLAG_6504,GATAD2A_FLAG_12126,THAP11_FLAG_21691,SAP130_FLAG_35574,MAZ_human_6592,SP5_FLAG_11210,MIXL1_FLAG_6056,ELF3_FLAG_22854,RREB1_iso2_FLAG_3974,TEAD3_FLAG_5910,GATAD1_FLAG_11948,TFDP1_FLAG_5623,TFE3_FLAG_2215,FOXA3_FLAG_17913,SMAD4_iso1_FLAG_18169,KLF10_2363,ZNF792_FLAG_4754,RARA_FLAG_2754,ZNF143_human_7595,RAD21_FLAG_37005,MYC_human_189,MAX_14731,CTCF_41350,DMAP1_FLAG_7125,HNF4A_319,ASH2L_human_12913,KDM2A_FLAG_12614,ZNF335_FLAG_8982,ZNF331_FLAG_1026,TBP_human_1534,POLR2A_human_15354,ZNF143_human_45,GABPB1_v2_FLAG_5996,GATAD1_FLAG_997,ERF_FLAG_1597,MAX_7770,ASH2L_human_1072,TAF1_12211,DMAP1_FLAG_2459,POLR2A_human_12514,YY1_4909,GABPB1_v2_FLAG_7607,GATAD1_FLAG_641,RFX5_human_381,GABPA_FLAG_10167,ERF_FLAG_2149,SMAD4_iso1_FLAG_7127,SAP130_FLAG_11250,ARID4B_FLAG_13415,KDM6A_human_7377,GATAD1_FLAG_2242,SMC3_human_2162,RAD21_FLAG_25571,CTCF_20799	46	15	10
chr5	134251950	134253950	SMC3_human_10407,RAD21_FLAG_38817,CTCF_34566	3	1	1
chr5	134257270	134259270	ZNF281_FLAG_5593,GATAD2A_FLAG_8785,SMAD4_iso1_FLAG_12561,SOX13_iso1_FLAG_5636,FOXA3_FLAG_27536,ZNF384_human_1622,FOXA1_26213	7	1	0
chr5	134278547	134280547	MAFK_human_1313	1	1	0
chr5	134289344	134291344	ZFP1_v1_FLAG_5171	1	0	0
chr5	134293432	134295432	ASH2L_human_4602,ZGPAT_FLAG_6158,ELF3_FLAG_4375,ARID5B_FLAG_15515,PPARG_v1_FLAG_11993,SOX5_FLAG_5431,RXRB_FLAG_8266,SOX13_iso1_FLAG_10636,NR2F2_5297,BCL6_iso1_FLAG_17200,RARA_FLAG_13988,FOXA2_13100,SMAD4_iso1_FLAG_21931,PROX1_3496,FOXA1_25828,RXRA_2351,NR2F6_FLAG_17267,HNF4A_5034,HNF4G_3995,RAD21_FLAG_25904,CTCF_14543,RXRB_FLAG_591,SRF_514	22	10	0
chr5	134299730	134301730	USF2_13784,USF1_6859,TCF7L2_human_2825,CREB1_FLAG_8815,KDM1A_human_7479,CREM_10082,RCOR2_FLAG_9366,SAP130_FLAG_8550,NFIC_1273,TEAD1_FLAG_9464,FOXO1_3989,TGIF2_FLAG_2577,BHLHE40_human_11402,SOX5_FLAG_14260,HMG20B_v2_FLAG_7618,HMG20A_FLAG_6654,HHEX_FLAG_3471,BCL6_iso1_FLAG_19249,SOX13_iso1_FLAG_25729,ZNF219_FLAG_14119,TCF7_10699,ARID5B_FLAG_33126,PROX1_1327,GATAD2A_FLAG_21668,RERE_FLAG_5710,PPARG_v1_FLAG_5573,NR2F2_7734,ASH2L_human_16778,EP300_16410,HDAC2_10680,RXRB_FLAG_8715,CEBPA_FLAG_30281,MAX_11163,NFIL3_FLAG_8472,FOXP1_FLAG_9944,HNF4G_3392,FOXA2_17637,RARA_FLAG_24778,FOXA1_29668,ZNF652_FLAG_2462,FOXA3_FLAG_21081,NR2F6_FLAG_27038,CEBPG_FLAG_18782,RXRA_4320,HNF4A_9070,SMAD4_iso1_FLAG_17186,KDM6A_human_7942,NR2F1_FLAG_7206,KDM1A_human_6218,CREM_1817,NR2C2_human_508,DMAP1_FLAG_4533,HLF_FLAG_21697,MAX_1803,KDM6A_human_4632,RARA_FLAG_1646,ZNF12_FLAG_4890,RAD21_FLAG_3530,TFAP4_1448,FOXA1_855	54	24	6
chr5	134310261	134312261	ZGPAT_FLAG_14140,ZNF48_FLAG_7954,SAP130_FLAG_23510,THAP11_FLAG_12492,NFIA_v1_FLAG_6724,MIXL1_FLAG_3637,ZNF384_human_7150,HMG20A_FLAG_3064,FOXP1_FLAG_16878,ARID5B_FLAG_35322,EP300_7922,GATAD2A_FLAG_25047,ZNF219_FLAG_20914,PROX1_10223,TCF7_2509,BCL6_iso1_FLAG_17680,NFIL3_FLAG_12612,RARA_FLAG_26947,NR2F6_FLAG_24076,TFAP4_6986,ZNF644_FLAG_6226,SMAD4_iso1_FLAG_23982,TEAD1_FLAG_4919,CEBPA_FLAG_42018,NR2F1_FLAG_7530,CEBPG_FLAG_26119,ARID3A_human_12897,HLF_FLAG_35977,CEBPB_human_22787	29	13	2
chr5	134327023	134329023	RFX5_human_2507	1	1	0
chr5	134345104	134347104	RAD21_FLAG_3996,MAFF_human_29934,MAFK_human_56552,SMC3_human_13403,RAD21_FLAG_34707,CTCF_26204	5	3	1
chr5	134349140	134351140	NFIA_v1_FLAG_9369	1	1	0
chr5	134354226	134356226	RAD21_FLAG_31629,CTCF_14092	2	1	0
chr5	134356952	134358952	HLF_FLAG_48581	1	1	0
chr5	134360886	134362886	THRB_FLAG_3973,THRA_iso1_FLAG_8771,TFAP4_1376	3	3	0
chr5	134388742	134390742	USF2_7477,ARID5B_FLAG_19695,GATAD2A_FLAG_24800,RARA_FLAG_9564,ZNF219_FLAG_10817,HMG20B_v2_FLAG_3926,BCL6_iso1_FLAG_4686,HDAC2_6171,SOX13_iso1_FLAG_24383,SMAD4_iso1_FLAG_11391,FOXA2_17610,HNF4G_988,FOXA3_FLAG_26833,FOXA1_27023	14	2	1
chr5	134394400	134396400	RAD21_FLAG_28988,CTCF_21138	2	1	0
chr5	134412446	134414446	HLF_FLAG_2755	1	1	0
chr5	134416171	134418171	ZFP1_v1_FLAG_4941	1	0	0
chr5	134430255	134432255	TFAP4_1027	1	1	0
chr5	134434853	134436853	RXRA_611,HLF_FLAG_43555	2	2	0
chr5	134441527	134443527	ZNF652_FLAG_1748	1	1	0
chr5	134447946	134449946	HLF_FLAG_13387	1	1	0
chr5	134450905	134452905	FOXA3_FLAG_22424,FOXA2_15403,FOXA1_24231,HLF_FLAG_34974	4	1	0
chr5	134457687	134459687	MAFK_human_26342	1	1	0
chr5	134462846	134464846	NRF1_10749,GATAD2A_FLAG_13045,ARID5B_FLAG_6543,TEAD3_FLAG_3630,TEAD1_FLAG_10587,FOXA3_FLAG_24833,CEBPA_FLAG_12255,JUND_human_7734,FOSL2_12171,FOXA1_25733,CEBPG_FLAG_14948,NRF1_1032	11	4	0
chr5	134481380	134483380	GATAD2A_FLAG_25816,ZNF219_FLAG_6403,FOXA3_FLAG_17491,CEBPA_FLAG_42151,CEBPG_FLAG_31548,FOXA2_13038,FOXA1_17739,CEBPB_human_27175,HLF_FLAG_34080	9	3	0
chr5	134497554	134499554	USF1_3021,SMC3_human_10428,RAD21_FLAG_43121,CTCF_22818	4	2	1
chr5	134509584	134511584	CTCF_16571,RAD21_FLAG_26905	2	1	0
chr5	134514102	134516102	HLF_FLAG_15064,SMC3_human_869,CTCF_16763,RAD21_FLAG_9418	4	2	1
chr5	134519112	134521112	ZBTB7A_925	1	1	0
chr5	134522596	134524596	RAD21_FLAG_20413,CTCF_7794,MAFF_human_30340,MAFK_human_57490	4	3	0
chr5	134526180	134528180	ZGPAT_FLAG_19449,MAX_9891,GABPB1_v2_FLAG_10844,ZNF48_FLAG_11631,DMAP1_FLAG_10980,POLR2A_human_6994,CIZ1_FLAG_1289,UBP1_FLAG_3787,ARID4B_FLAG_28926,NFIA_v1_FLAG_4304,HMGXB4_FLAG_13008,RCOR2_FLAG_2848,KMT2B_FLAG_10569,SAP130_FLAG_28081,THAP11_FLAG_8035,KDM2A_FLAG_21764,KLF16_FLAG_15243,ZSCAN9_FLAG_7406,ARID5B_FLAG_23845,ERF_FLAG_2641,KDM6A_human_17970,KDM3A_FLAG_6030,ZNF331_FLAG_8494,ZNF792_FLAG_4678,BCL6_iso1_FLAG_10113,GATAD1_FLAG_12374,ELF3_FLAG_5809,RXRB_FLAG_8972,GATAD2A_FLAG_23421,RARA_FLAG_5521,MBD1_v1_FLAG_3925,MBD1_v2_FLAG_6626,TFE3_FLAG_2624,ZNF219_FLAG_16331,THRA_iso1_FLAG_6884,SOX13_iso1_FLAG_7635,RREB1_iso2_FLAG_1925,MIXL1_FLAG_5078,NR2F6_FLAG_8241,SMAD4_iso1_FLAG_20791,FOXA3_FLAG_11917,ZNF143_human_11545,TEAD1_FLAG_21623,TEAD3_FLAG_22365,RAD21_FLAG_54511,CTCF_45697	46	16	7
chr5	134538792	134540792	FOXA1_4428,RAD21_FLAG_22661,CTCF_29325,CTCF_25502	3	1	0
chr5	134543295	134545295	FOSL2_3141,JUND_human_18295,ELF3_FLAG_11289,SAP130_FLAG_21747,RAD21_FLAG_13337,RARA_FLAG_3206,FOSL2_10590,FOXA3_FLAG_20999,FOXA2_5022,SMAD4_iso1_FLAG_5761,FOXA1_14737	10	2	1
chr5	134552473	134554473	CTCF_2143	1	1	0
chr5	134564967	134566967	ZNF331_FLAG_4145,KAT8_FLAG_7350,THAP11_FLAG_5854,KDM1A_human_3090,SAP130_FLAG_18595,GATAD2A_FLAG_26565,ELF3_FLAG_18061,ZGPAT_FLAG_8715,ARID5B_FLAG_29223,FOXA3_FLAG_17245,RXRB_FLAG_15292,HOMEZ_FLAG_9505,ZNF219_FLAG_18496,MIXL1_FLAG_7941,PROX1_14144,CEBPA_FLAG_27030,ZSCAN9_FLAG_6645,HDAC2_3067,CEBPG_FLAG_12179,GABPA_FLAG_5511,HMG20A_FLAG_1049,SOX5_FLAG_4914,EP300_6458,ZNF644_FLAG_7669,TEAD3_FLAG_8309,HNF4A_12976,RAD21_FLAG_26860,NFIL3_FLAG_4793,TEAD1_FLAG_9486,SOX13_iso1_FLAG_10090,RARA_FLAG_26456,PPARG_v1_FLAG_5285,RREB1_iso2_FLAG_7123,NR2F6_FLAG_21413,THRB_FLAG_3037,PAXIP1_iso1_FLAG_742,KAT8_FLAG_1977,BCL6_iso1_FLAG_11984,NR2F1_FLAG_1916,NFIL3_FLAG_15608,RARA_FLAG_3184,CEBPG_FLAG_9682,CEBPA_FLAG_28218,HLF_FLAG_55430,EP300_1191,NFE2L2_human_5560,MAFK_human_25601,BACH1_human_123	42	19	6
chr5	134569110	134571110	ASH2L_human_6034,KMT2B_FLAG_3421,MAX_9021,MBD1_v1_FLAG_4167,MBD1_v2_FLAG_2993,SAP130_FLAG_19812,ERF_FLAG_4951,ZNF219_FLAG_11816,GATAD2A_FLAG_12719,ARID5B_FLAG_6203,NR2F6_FLAG_5264,SOX5_FLAG_5636,MIXL1_FLAG_1834,SOX13_iso1_FLAG_10550,RARA_FLAG_17133,HDAC2_6804,BCL6_iso1_FLAG_6078,SMAD4_iso1_FLAG_22067,MAX_154,BHLHE40_human_1868	19	6	3
chr5	134586151	134588151	HLF_FLAG_10397	1	1	0
chr5	134590711	134592711	RAD21_FLAG_25350,CTCF_8428	2	1	0
chr5	134606435	134608435	ZNF652_FLAG_3330,CEBPG_FLAG_12342,CEBPA_FLAG_21583,HNF4G_3695,CEBPB_human_14999	5	3	0
chr5	134614211	134616211	MAFK_human_32785	1	1	0
chr5	134655535	134657535	RAD21_FLAG_41582,CTCF_20949,ZNF12_FLAG_8765	3	1	0
chr5	134673389	134675389	HLF_FLAG_14521	1	1	0
chr5	134728018	134730018	USF2_6733,FOXA2_1151,FOXA1_8623,USF1_4842	4	1	0
chr5	134748512	134750512	HLF_FLAG_7857	1	1	0
chr5	134758010	134760010	JUND_human_13977	1	0	0
chr5	134761186	134763186	ZNF143_human_5082,FOXA3_FLAG_20518,SMC3_human_12589,RAD21_FLAG_40557,FOXA2_10223,CTCF_24180,FOXA1_28213,HLF_FLAG_4300	8	3	1
chr5	134785277	134787277	FOXA1_9973	1	0	0
chr5	134788503	134790503	JUND_human_12134	1	0	0
chr5	134791986	134793986	MAFK_human_12054,KDM2A_FLAG_10146,ZNF644_FLAG_3447,SMC3_human_1451,RAD21_FLAG_28370,CTCF_35878	6	2	2
chr5	134797180	134799180	KDM6A_human_10617,GABPA_FLAG_2605,TEAD1_FLAG_6291,TEAD3_FLAG_1989,CEBPG_FLAG_7138,SMC3_human_8073,CEBPB_human_1309,MAFK_human_12287,ZNF143_human_4521,RAD21_FLAG_40160,CTCF_39415,TEAD1_FLAG_1027	11	8	2
chr5	134800960	134802960	KLF11_FLAG_2289,KDM6A_human_5410,ARID4B_FLAG_5129,NRF1_7611,ERF_FLAG_3120,MBD1_v1_FLAG_5271,MBD1_v2_FLAG_2399,ZNF143_human_6291,RAD21_FLAG_52361,CTCF_45469	10	4	1
chr5	134806618	134808618	SP5_FLAG_5931,PROX1_7766,TCF7_4054	3	2	0
chr5	134810577	134812577	HLF_FLAG_13941	1	1	0
chr5	134817269	134819269	ZGPAT_FLAG_21835,SAP130_FLAG_32806,ZNF281_FLAG_3675,ZNF48_FLAG_3544,ZNF331_FLAG_10895,NFIC_4572,GATAD1_FLAG_4425,ZNF544_iso1_FLAG_2576,ARID4B_FLAG_17870,GABPB1_v2_FLAG_9346,THAP11_FLAG_16882,KDM2A_FLAG_5181,TGIF2_FLAG_5934,KLF16_FLAG_15197,RCOR2_FLAG_7427,KDM3A_FLAG_5054,HMGXB3_FLAG_2439,NCoA2_FLAG_3722,MAZ_human_7473,TFAP4_9641,MBD1_v1_FLAG_1024,HMG20A_FLAG_7187,ZNF219_FLAG_31320,GATAD2A_FLAG_37761,ETV4_11820,ELF3_FLAG_8177,RERE_FLAG_4827,ARID5B_FLAG_37657,CBX5_FLAG_4949,ARID3A_human_8868,USF2_7859,RXRB_FLAG_19582,SIX4_iso1_FLAG_930,SOX5_FLAG_10268,MIXL1_FLAG_10685,TFE3_FLAG_6027,FOXP1_FLAG_14177,NFIA_v1_FLAG_16004,PROX1_13844,THRA_iso1_FLAG_6404,FOXA3_FLAG_32341,TEAD1_FLAG_17793,ZNF644_FLAG_6668,SP5_FLAG_8152,NFIL3_FLAG_16575,RARA_FLAG_27056,RREB1_iso2_FLAG_9331,BCL6_iso1_FLAG_28217,EP300_16704,SMAD4_iso1_FLAG_19317,HDAC2_11539,CEBPA_FLAG_44518,HMG20B_v2_FLAG_6865,NR2F6_FLAG_17024,TCF7_8765,CEBPD_5224,HLF_FLAG_9690,CEBPG_FLAG_30513,SOX13_iso1_FLAG_22795,HNF4G_10778,BHLHE40_human_6511,FOXA1_24755,ZNF12_FLAG_2694,CEBPB_human_28079,HNF4A_8403,USF1_5827,TBP_human_3996	67	29	7
chr5	134850504	134852504	ZNF7_iso2_FLAG_1946	1	0	0
chr5	134856857	134858857	MAFF_human_13937,MAFK_human_44778	2	2	0
chr5	134870433	134872433	EZH2_human_1128	1	0	1
chr5	134900544	134902544	MAFK_human_7053,HMGXB4_FLAG_2884,ZNF143_human_12167,SMC3_human_13969,RAD21_FLAG_39342,CTCF_37451	6	3	1
chr5	134905041	134907041	SMC3_human_1331,RAD21_FLAG_31722,CTCF_22874	3	1	1
chr5	134915870	134917870	MAFK_human_27556	1	1	0
chr5	134936498	134938498	USF2_12202,USF1_7340	2	1	0
chr5	134950434	134952434	HLF_FLAG_2564	1	1	0
chr5	134980249	134982249	CEBPB_human_8603	1	1	0
chr5	134988771	134990771	HLF_FLAG_11545	1	1	0
chr5	135002586	135004586	GABPA_FLAG_11371,CEBPG_FLAG_9054,CEBPA_FLAG_6529,CEBPB_human_9907	4	3	0
chr5	135018121	135020121	MAFF_human_33213,MAFK_human_59575	2	2	0
chr5	135045220	135047220	HLF_FLAG_18407	1	1	0
chr5	135057051	135059051	HLF_FLAG_18240	1	1	0
chr5	135064374	135066374	CTCF_2966	1	1	0
chr5	135085374	135087374	CTCF_19038	1	1	0
chr5	135149207	135151207	JUND_human_4827	1	0	0
chr5	135164956	135166956	ZNF143_human_7744,SMC3_human_3432,RAD21_FLAG_29479,CTCF_39668	4	2	1
chr5	135169453	135171453	KDM2A_FLAG_5526,HMGXB4_FLAG_5104,ZNF219_FLAG_9232,ZNF143_human_9667,CTCF_27218,RAD21_FLAG_11723,KDM2A_FLAG_149	6	2	1
chr5	135197609	135199609	ATF4_FLAG_1209,ZNF644_FLAG_3464,CEBPA_FLAG_22916,CEBPG_FLAG_18332,JUND_human_2708,HLF_FLAG_36249,JUN_human_1623,CEBPB_human_23674	8	4	0
chr5	135204162	135206162	ZEB1_1317,ZNF219_FLAG_15111,PROX1_8806,SOX13_iso1_FLAG_16548,ARID5B_FLAG_12107,THRB_FLAG_4901,RXRB_FLAG_11800,GATAD2A_FLAG_24048,SOX5_FLAG_8134,BCL6_iso1_FLAG_27375,FOXP1_FLAG_2059,SMAD4_iso1_FLAG_26558,RARA_FLAG_24167,RXRA_2011,CEBPA_FLAG_15567,TCF7L2_human_1770,FOXP1_FLAG_9000,GATAD2A_FLAG_24193,ARID5B_FLAG_28406,FOXA3_FLAG_16636,HMG20A_FLAG_4238,THRA_iso1_FLAG_4708,ZNF219_FLAG_9402,RXRB_FLAG_6640,BCL6_iso1_FLAG_27761,SOX5_FLAG_8472,PROX1_11204,FOXA2_13708,SOX13_iso1_FLAG_19702,EP300_13669,RXRA_2763,NR2F2_2137,RARA_FLAG_29034,TCF7_5025,SMAD4_iso1_FLAG_23892,NR2F6_FLAG_10311,CEBPG_FLAG_5553,FOXA1_23736,CEBPA_FLAG_30797,NR2F1_FLAG_1496,TCF7L2_human_338,CEBPB_human_5312,PPARG_v1_FLAG_7238,FOXA3_FLAG_5865,SMAD4_iso1_FLAG_4328,HNF4G_1306,CEBPG_FLAG_4337,FOXA1_12470	30	12	1
chr5	135215171	135217171	SMC3_human_1665,RAD21_FLAG_30790,CTCF_39771	3	1	1
chr5	135218330	135220330	RAD21_FLAG_18902,CTCF_17721	2	1	0
chr5	135222503	135224503	ARID4B_FLAG_4819,KDM6A_human_18137,KDM2A_FLAG_7574,SAP130_FLAG_4694,ERF_FLAG_6395,TEAD3_FLAG_4467,FOXA3_FLAG_3115,SMC3_human_18387,MBD1_v1_FLAG_2415,RAD21_FLAG_49813,CTCF_39820,ARID4B_FLAG_909,FOSL2_4455	12	3	4
chr5	135225965	135227965	HLF_FLAG_52400,HLF_FLAG_1832,CTCF_21503,RAD21_FLAG_17503	3	2	0
chr5	135229630	135231630	SAP130_FLAG_14786,ARID3A_human_6953,CEBPA_FLAG_20584,CEBPG_FLAG_9875	4	1	1
chr5	135252663	135254663	HLF_FLAG_26500	1	1	0
chr5	135265302	135267302	CEBPG_FLAG_7359,CEBPA_FLAG_3037,MXD4_FLAG_4006,ARID4B_FLAG_15256,KLF6_v2_FLAG_8272,KLF16_FLAG_2992,GABPB1_v2_FLAG_4552,GATAD2A_FLAG_3720,POLR2A_human_8068,HMGXB4_FLAG_2173,ZNF644_FLAG_4255,POLR2AphosphoS5_3079,MAX_7126,NFIA_v1_FLAG_11734,CTCF_4159,YY1_2702,SP5_FLAG_3250,TAF1_10370,ZBTB7A_5711,POLR2A_human_8187,ZEB1_1096,ZEB1_109	20	8	3
chr5	135269803	135271803	MAFF_human_23442,MAFK_human_51325	2	2	0
chr5	135272134	135274134	MAFF_human_33692,MAFK_human_60250	2	2	0
chr5	135279874	135281874	KDM6A_human_7380,KLF16_FLAG_10949,THAP11_FLAG_6204,ZNF511_FLAG_5876,RXRB_FLAG_2935,GATAD2A_FLAG_15863,ELF3_FLAG_11825,ARID5B_FLAG_17318,FOXA3_FLAG_9302,ZNF219_FLAG_14052,ARID3A_human_2092,MIXL1_FLAG_1448,HNF4A_14353,CEBPA_FLAG_4594,HNF4G_8698,SMC3_human_19969,RAD21_FLAG_53005,CTCF_43484,KLF16_FLAG_130	18	6	2
chr5	135287564	135289564	CEBPA_FLAG_30224,CEBPG_FLAG_12317,ZNF644_FLAG_13484,HLF_FLAG_42406,CEBPB_human_23613,ZNF7_iso2_FLAG_2306	6	3	0
chr5	135296518	135298518	JUND_human_16581	1	0	0
chr5	135301683	135303683	MAFF_human_8408,BACH1_human_2617,MAFK_human_38259,NFE2L2_human_5300	4	2	0
chr5	135315482	135317482	HLF_FLAG_26402	1	1	0
chr5	135334214	135336214	FOXA1_6864,ZNF12_FLAG_8913	2	0	0
chr5	135346928	135348928	CEBPA_FLAG_5770,MAFK_human_38498	2	1	0
chr5	135363854	135365854	ZNF580_FLAG_3522,ZGPAT_FLAG_21500,KLF11_FLAG_1760,ERF_FLAG_17340,ARID4B_FLAG_25128,KLF16_FLAG_15914,SAP130_FLAG_32519,RARA_FLAG_3437,BCL6_iso1_FLAG_6533,POLR2A_human_17704,KDM2A_FLAG_19481,RXRB_FLAG_7989,GABPB1_v2_FLAG_12945,HMGXB4_FLAG_9080,KLF6_v2_FLAG_9122,BHLHE40_human_7111,DRAP1_FLAG_17533,THAP11_FLAG_11516,MXD3_v1_FLAG_7055,ELF3_FLAG_14469,SP5_FLAG_14672,KDM3A_FLAG_3300,HBP1_FLAG_4305,ZNF219_FLAG_16195,ARID5B_FLAG_26093,TFDP1_FLAG_4340,SMAD4_iso1_FLAG_21095,TAF1_11007,TBP_human_9047,DMAP1_FLAG_7093,MAX_15225,POLR2AphosphoS5_16831,NFIL3_FLAG_20779,GATAD1_FLAG_2881,CEBPG_FLAG_12061,FOXA3_FLAG_7152,ZNF792_FLAG_6689,TEAD1_FLAG_1238,PPARG_v1_FLAG_9507,SOX13_iso1_FLAG_15282,MIXL1_FLAG_4945,THRA_iso1_FLAG_2667,YY1_1894,ZNF580_FLAG_327,ZGPAT_FLAG_8156,RAD21_FLAG_22275,CTCF_3400,ERF_FLAG_3165,REST_1957,BCL6_iso1_FLAG_550,GABPB1_v2_FLAG_2817,HMGXB4_FLAG_1349,KLF11_FLAG_3691,KDM3A_FLAG_70,MXD3_v1_FLAG_3706,ZBTB7A_1927,MAX_1110	47	17	8
chr5	135367389	135369389	SAP130_FLAG_29854,CEBPA_FLAG_14284	2	0	1
chr5	135377036	135379036	KDM1A_human_2702	1	0	1
chr5	135388604	135390604	ASH2L_human_25365,POLR2A_human_20486,ZFP1_v1_FLAG_1073,KDM1A_human_7657,DMAP1_FLAG_14358,MXD4_FLAG_9988,ZGPAT_FLAG_26392,ZNF48_FLAG_2927,ZNF580_FLAG_1640,ZNF335_FLAG_8097,ZNF281_FLAG_676,KMT2B_FLAG_2598,KDM6A_human_20945,KDM2A_FLAG_16078,ZNF331_FLAG_15665,CREB1_FLAG_16719,KAT8_FLAG_18637,ZHX3_iso1_FLAG_1447,KLF11_FLAG_5284,THAP11_FLAG_20930,KLF16_FLAG_16908,RCOR2_FLAG_13204,TBP_human_10322,UBP1_FLAG_5313,MYBL2_11832,ARID4B_FLAG_35178,RFXANK_FLAG_2849,PRDM10_FLAG_5359,DRAP1_FLAG_9934,MIER3_FLAG_7841,SSRP1_FLAG_2749,ERF_FLAG_17638,ATF1_FLAG_6164,ZKSCAN8_FLAG_6803,KDM3A_FLAG_5086,PAXIP1_iso1_FLAG_4380,SAP130_FLAG_50242,CREM_15203,RFX5_human_1584,NFYC_FLAG_4353,GATAD2A_FLAG_39618,GATAD1_FLAG_14683,NCoA2_FLAG_6060,ZSCAN9_FLAG_7332,ZNF792_FLAG_11932,ZNF219_FLAG_32735,SLC30A9_FLAG_2539,SOX5_FLAG_20200,THRA_iso1_FLAG_8254,MIXL1_FLAG_16394,TFE3_FLAG_16048,MAZ_human_3456,RERE_FLAG_7721,HMG20A_FLAG_9851,HOMEZ_FLAG_4676,ZBTB21_FLAG_3202,ARID5B_FLAG_43048,MIER2_FLAG_6702,RXRB_FLAG_25448,ZHX2_2145,FOXK1_FLAG_10306,ZBTB26_FLAG_6303,SIN3A_3931,GATA4_4779,PPARG_v1_FLAG_15878,FOXO1_6745,GABPA_FLAG_9562,TEAD4_4083,ETV4_10235,ELF3_FLAG_29146,TFAP4_8069,ZNF652_FLAG_5352,HDAC2_9488,NFIL3_FLAG_25781,FOXA3_FLAG_36840,TBL1XR1_human_4724,RCOR1_human_526,BCL6_iso1_FLAG_29333,RREB1_iso2_FLAG_8709,TEAD1_FLAG_25830,TEAD3_FLAG_23447,HNF1A_6204,SP5_FLAG_12805,SIX4_iso1_FLAG_5672,SOX13_iso1_FLAG_32085,HNF4G_10410,PBX2_FLAG_1183,TCF25_FLAG_703,SMC3_human_948,EP300_18641,TCF7_10117,MLX_FLAG_8384,HMG20B_v2_FLAG_6113,FOXP1_FLAG_18614,SOX13_4552,CEBPD_3295,CEBPG_FLAG_28953,DMAP1_FLAG_304,RARA_FLAG_35545,PROX1_17224,HHEX_FLAG_4526,SMAD4_iso1_FLAG_32667,CEBPA_FLAG_41430,NR2F6_FLAG_23675,REST_5462,BHLHE40_human_14054,HLF_FLAG_37596,CEBPB_human_10624,ARID3A_human_13501,MAFF_human_7039,HNF4A_10926,FOXA1_38193,NR2F1_FLAG_2751,JUN_human_10241,FOSL2_14519,FOS_human_2501,RXRA_6919,JUND_human_27051,DNMT3B_FLAG_2542,KDM6A_human_15006,ZNF644_FLAG_7160,NFIA_v1_FLAG_9815,RAD21_FLAG_35433,KLF11_FLAG_556,ATF3_980,DRAP1_FLAG_334,RFX5_human_43,ZNF792_FLAG_479,MIER2_FLAG_360	122	44	18
chr5	135402138	135404138	RAD21_FLAG_17603,HOMEZ_FLAG_562,FOXA3_FLAG_8092,ARID5B_FLAG_29154,GATAD2A_FLAG_25635,HNF1A_8085,ARID3A_human_13293,ELF3_FLAG_2791,SOX13_iso1_FLAG_25043,HMG20A_FLAG_3066,CEBPA_FLAG_43654,CEBPG_FLAG_32829,NFIL3_FLAG_12838,BCL6_iso1_FLAG_21943,EP300_3739,HLF_FLAG_53309,CEBPB_human_28045,FOXA3_FLAG_105	17	7	1
chr5	135409442	135411442	HLF_FLAG_25247	1	1	0
chr5	135416748	135418748	HNF1A_1871,RCOR2_FLAG_7582,ZMYM3_6055,KDM2A_FLAG_8745,SAP130_FLAG_7178,KDM6A_human_7109,ARID3A_human_3814,ZNF219_FLAG_15186,TEAD3_FLAG_3872,TCF25_FLAG_1401,CEBPA_FLAG_10709,SMC3_human_20002,RAD21_FLAG_51933,CTCF_41064	14	3	4
chr5	135422056	135424056	MAFF_human_21009,MAFK_human_48118	2	2	0
chr5	135424749	135426749	REST_3830	1	0	0
chr5	135444363	135446363	ZNF12_FLAG_9367	1	0	0
chr5	135448166	135450166	MAFK_human_9313,FOXA3_FLAG_13464,FOXA1_4940	3	1	0
chr5	135455394	135457394	TEAD1_FLAG_18444,ARID3A_human_5770,TEAD3_FLAG_22288,HLF_FLAG_25959	4	3	0
chr5	135458246	135460246	KDM1A_human_799,NFIC_2642,MYBL2_8136,ZGPAT_FLAG_4207,SAP130_FLAG_26551,KAT8_FLAG_4721,CREM_4445,NRF1_5225,ZNF219_FLAG_11162,ARID3A_human_11558,HMG20A_FLAG_3573,RERE_FLAG_5060,GATAD2A_FLAG_26325,ASH2L_human_6784,FOXA3_FLAG_31427,JUND_human_25502,JUN_human_7986,FOSL2_8761,CEBPA_FLAG_30450,FOXA2_20949,EP300_5456,FOXA1_30433,ARID5B_FLAG_21564,HNF1A_2762,PPARG_v1_FLAG_3520,CEBPB_human_5810,FOXP1_FLAG_8045,ARID3A_human_2057,RERE_FLAG_233,RARA_FLAG_4354,FOXA3_FLAG_2356	28	8	4
chr5	135484913	135486913	GATAD2A_FLAG_17094,SOX13_iso1_FLAG_24157,ZNF384_human_2751,NFIL3_FLAG_3004,FOXA3_FLAG_28411,CEBPG_FLAG_20438,CEBPA_FLAG_39219,FOXA2_12582,CEBPB_human_16876,GATAD2A_FLAG_1411	9	3	0
chr5	135489968	135491968	MAFF_human_21008,MAFK_human_42651	2	2	0
chr5	135509022	135511022	KDM6A_human_2325,ARID5B_FLAG_5580,MIXL1_FLAG_13200,FOXA3_FLAG_4526,ZNF652_FLAG_3060,ARID3A_human_2491,SMC3_human_10047,CEBPA_FLAG_5004,RAD21_FLAG_41297,CTCF_35779,KDM6A_human_745,ARID3A_human_194	10	3	2
chr5	135520868	135522868	USF2_8876	1	0	0
chr5	135524427	135526427	POLR2AphosphoS5_775	1	0	1
chr5	135527446	135529446	KDM2A_FLAG_13764,KDM2A_FLAG_2345	1	0	1
chr5	135530854	135532854	FOXA2_15150,FOXA1_5911,NR2F2_2044	3	0	0
chr5	135534207	135536207	MAFF_human_10902,MAFK_human_40504	2	2	0
chr5	135540192	135542192	ZNF331_FLAG_10774	1	0	0
chr5	135547056	135549056	KDM6A_human_10376,ZNF143_human_5368,SMC3_human_15014,HSF1_human_48,RAD21_FLAG_47185,CTCF_35074	6	3	2
chr5	135581525	135583525	CEBPB_human_7315	1	1	0
chr5	135584660	135586660	KDM6A_human_16950,ZNF143_human_3020,SMC3_human_16487,RAD21_FLAG_49996,CTCF_43589,KDM6A_human_7796	5	2	2
chr5	135610517	135612517	HNF1A_1014	1	1	0
chr5	135643298	135645298	CTCF_5511	1	1	0
chr5	135649186	135651186	MAFF_human_24642,MAFK_human_43161	2	2	0
chr5	135668994	135670994	MAFK_human_17927	1	1	0
chr5	135672654	135674654	NR2F6_FLAG_2826,NR2F1_FLAG_3695	2	2	0
chr5	135685231	135687231	JUND_human_9719	1	0	0
chr5	135699660	135701660	CTCF_9314,MIER2_FLAG_10258,REST_8430	3	1	1
chr5	135709167	135711167	CTCF_21365,RAD21_FLAG_7502,CEBPB_human_14414	3	2	0
chr5	135736320	135738320	HLF_FLAG_19127	1	1	0
chr5	135759772	135761772	KDM6A_human_7074,SMC3_human_17137,RAD21_FLAG_48237,CTCF_40783	4	1	2
chr5	135771028	135773028	MAFK_human_16695	1	1	0
chr5	135773540	135775540	MAFK_human_20020	1	1	0
chr5	135781460	135783460	RAD21_FLAG_5251	1	0	0
chr5	135789266	135791266	JUND_human_23774,JUN_human_2829	2	0	0
chr5	135845898	135847898	JUND_human_18811	1	0	0
chr5	135853056	135855056	JUN_human_4486,JUND_human_20937	2	0	0
chr5	135860423	135862423	MAFK_human_8471,MAFF_human_4350	2	2	0
chr5	135953870	135955870	MAFF_human_6189,MAFK_human_30122	2	2	0
chr5	135992205	135994205	JUND_human_16803	1	0	0
chr5	136021150	136023150	RAD21_FLAG_11397,CTCF_7210	2	1	0
chr5	136034234	136036234	MAFK_human_31764	1	1	0
chr5	136104932	136106932	HLF_FLAG_37753,SMC3_human_9129,FOSL2_6706,RAD21_FLAG_43782,CTCF_34546	5	2	1
chr5	136170983	136172983	MAFK_human_35859	1	1	0
chr5	136179319	136181319	MAFK_human_20113,MAFF_human_9076,MAFK_human_10686	2	2	0
chr5	136191526	136193526	MAFF_human_3649,MAFK_human_30227	2	2	0
chr5	136217966	136219966	MAFF_human_1502,MAFK_human_25553	2	2	0
chr5	136260451	136262451	JUND_human_1089	1	0	0
chr5	136272956	136274956	BACH1_human_604,NFE2L2_human_364	2	0	0
chr5	136298978	136300978	HLF_FLAG_15128	1	1	0
chr5	136386043	136388043	CTCF_6825	1	1	0
chr5	136403484	136405484	HLF_FLAG_22750	1	1	0
chr5	136410061	136412061	ELF3_FLAG_21906,SMC3_human_4426,ZNF143_human_5723,RAD21_FLAG_35182,CTCF_33047	5	3	1
chr5	136423063	136425063	MAFF_human_22929,MAFK_human_53237	2	2	0
chr5	136505206	136507206	JUN_human_4037,JUND_human_22212	2	0	0
chr5	136555366	136557366	ZNF143_human_1471,SMC3_human_6099,RAD21_FLAG_34244,CEBPA_FLAG_10241,CTCF_22352,MAFF_human_11681,MAFK_human_21208	7	4	1
chr5	136609174	136611174	NFE2L2_human_1385	1	0	0
chr5	136655316	136657316	ZNF143_human_7113,SMC3_human_8522,RAD21_FLAG_29082,CTCF_32054	4	2	1
chr5	136663866	136665866	HLF_FLAG_21130	1	1	0
chr5	136679621	136681621	ZNF143_human_2579,RAD21_FLAG_23859,CTCF_30625	3	2	0
chr5	136735192	136737192	MAFK_human_7457	1	1	0
chr5	136741203	136743203	MAFK_human_213	1	1	0
chr5	136775134	136777134	HLF_FLAG_2354	1	1	0
chr5	136788385	136790385	MIER2_FLAG_9588,REST_7966	2	0	1
chr5	136827178	136829178	HLF_FLAG_5819	1	1	0
chr5	136834780	136836780	ZNF143_human_6146,ZNF384_human_6422,CTCF_35579,RAD21_FLAG_15408,MAFF_human_32973,MAFK_human_59800	6	4	0
chr5	136842048	136844048	MAFF_human_9979,MAFK_human_30086	2	2	0
chr5	136849893	136851893	HLF_FLAG_15977	1	1	0
chr5	136914925	136916925	CTCF_9413	1	1	0
chr5	136924655	136926655	BACH1_human_2309,MAFK_human_7043	2	1	0
chr5	136929621	136931621	MIER2_FLAG_8260,REST_7328	2	0	1
chr5	136944128	136946128	MAFK_human_26441	1	1	0
chr5	136957652	136959652	USF2_18423,SOX5_FLAG_6424,NFYC_FLAG_1613,CEBPG_FLAG_8064,BHLHE40_human_8296,CEBPA_FLAG_31181,USF1_14273,CEBPB_human_22521	8	4	0
chr5	136964464	136966464	RAD21_FLAG_44184,CTCF_37882,SMC3_human_13108	3	1	1
chr5	136995246	136997246	KDM6A_human_4239,ZNF143_human_5054,SMC3_human_18478,RAD21_FLAG_49110,CTCF_32847	5	2	2
chr5	137001358	137003358	FOXA1_1700,HLF_FLAG_20245	2	1	0
chr5	137028193	137030193	HNF4A_4014	1	1	0
chr5	137059166	137061166	FOXP1_FLAG_6498	1	1	0
chr5	137062943	137064943	CTCF_7014	1	1	0
chr5	137070858	137072858	RAD21_FLAG_28080,CTCF_24367	2	1	0
chr5	137077226	137079226	SOX13_iso1_FLAG_22722,SOX5_FLAG_14997,SMC3_human_12632,RAD21_FLAG_37038,CTCF_32669	5	1	1
chr5	137082748	137084748	CEBPG_FLAG_15867,HLF_FLAG_10346,CEBPB_human_11642	3	3	0
chr5	137113475	137115475	MAFK_human_25737,SMC3_human_11027,RAD21_FLAG_39852,CTCF_27982	4	2	1
chr5	137127215	137129215	HNF1A_5538,FOXA1_19008	2	1	0
chr5	137135889	137137889	GABPA_FLAG_3329	1	1	0
chr5	137157055	137159055	CEBPG_FLAG_15431,CEBPA_FLAG_18719,SMC3_human_16633,RAD21_FLAG_47517,CTCF_37008,HLF_FLAG_27772	6	3	1
chr5	137168292	137170292	ZNF384_human_2510,BACH1_human_1315,JUND_human_5164	3	0	0
chr5	137201678	137203678	MAFF_human_32394,MAFK_human_58646	2	2	0
chr5	137226364	137228364	PPARG_v1_FLAG_3838,ARID3A_human_2900,RXRB_FLAG_4718,ARID5B_FLAG_4113,HNF4A_2947,BACH1_human_934,FOSL2_2973,FOXA2_893,MAFK_human_31968,MAFF_human_16065,ARID3A_human_51,FOXA1_8854,HLF_FLAG_13362	12	6	0
chr5	137241957	137243957	HLF_FLAG_9531,HLF_FLAG_6349	1	1	0
chr5	137262087	137264087	NFE2L2_human_746	1	0	0
chr5	137267692	137269692	HLF_FLAG_44877	1	1	0
chr5	137280723	137282723	MAFK_human_52942,MAFF_human_26386	2	2	0
chr5	137295719	137297719	NFE2L2_human_4158	1	0	0
chr5	137353719	137355719	ZNF644_FLAG_5548,TEAD3_FLAG_13758,TEAD1_FLAG_19136,SOX13_iso1_FLAG_16556	4	2	0
chr5	137400001	137402001	SMC3_human_7930,CTCF_33601,RAD21_FLAG_29203	3	1	1
chr5	137403642	137405642	GATAD1_FLAG_3266,GATAD2A_FLAG_6933,ZNF219_FLAG_6112,ELF3_FLAG_6248,JUND_human_4204,SMC3_human_16899,RAD21_FLAG_45515,CTCF_41303	8	2	1
chr5	137430470	137432470	CREM_10556,TCF7L2_human_2394,FOXA2_18792,FOXA1_25344,GATAD2A_FLAG_6712,GATA4_2732,FOXA3_FLAG_14489,SOX13_iso1_FLAG_26281,NR2F2_7201,RXRB_FLAG_17797,SOX5_FLAG_9232,ARID5B_FLAG_27638,HDAC2_10366,PPARG_v1_FLAG_14738,EP300_14464,TCF7_10633,HMG20B_v2_FLAG_6164,RXRA_6475,HHEX_FLAG_306,RARA_FLAG_6642,NR2F6_FLAG_13782,PROX1_5634,TEAD1_FLAG_2424,CREM_1185,TCF7L2_human_1552,NFIA_v1_FLAG_9820,SOX5_FLAG_50,BHLHE40_human_12257	25	12	2
chr5	137438267	137440267	NFIL3_FLAG_10244,HLF_FLAG_49751	2	2	0
chr5	137442101	137444101	ZMYM3_5928	1	0	0
chr5	137445138	137447138	MAFK_human_7585	1	1	0
chr5	137468306	137470306	KDM6A_human_10252,SMC3_human_17251,RAD21_FLAG_44954,CTCF_38798,HLF_FLAG_20264	5	2	2
chr5	137470730	137472730	HLF_FLAG_15036	1	1	0
chr5	137474123	137476123	RFX3_iso1_FLAG_2176	1	1	0
chr5	137505878	137507878	MAFF_human_9933,MAFK_human_43056,HLF_FLAG_28183	3	3	0
chr5	137547984	137549984	MBD1_v1_FLAG_68,ASH2L_human_21434,ZNF335_FLAG_1628,MBD1_v1_FLAG_531,POLR2A_human_19464,KMT2B_FLAG_12643,TAF1_11268,REST_2066,THAP11_FLAG_23066,POLR2AphosphoS5_15682,GATAD1_FLAG_19352,YY1_6085,TBP_human_7510,SIN3B_human_2568,KAT8_FLAG_18273,HDAC2_590,HMGXB3_FLAG_8288,RERE_FLAG_1578,DRAP1_FLAG_11330,CREB1_FLAG_19112,ATF1_FLAG_9687,CREM_16483,MYBL2_9061,NFYC_FLAG_11158,NFIC_2932,FOS_human_2603,TFDP1_FLAG_8659,ARID4B_FLAG_30550,SAP130_FLAG_48411,FOXK1_FLAG_7912,SP2_1370,RFX5_human_2941,KLF10_2857,MXD4_FLAG_9122,SIN3A_11314,MAX_4244,ZNF219_FLAG_6799,HBP1_FLAG_7142,MIXL1_FLAG_11952,MXI1_human_8064,SIN3B_human_2159,SP5_FLAG_14628,SP1_FLAG_8653,CREB1_FLAG_14051,CREM_1650,ZNF652_FLAG_5728,POLR2A_human_2310,FOXA3_FLAG_20501,PBX2_FLAG_1297,MAZ_human_3697,SRF_3284,FOXA2_11994,FOXA1_29096	48	11	10
chr5	137558001	137560001	ZGPAT_FLAG_9848,ZNF580_FLAG_3910,KMT2B_FLAG_4116,SAP130_FLAG_15821,HMGXB4_FLAG_5945,ARID4B_FLAG_23832,THAP11_FLAG_9514,GATAD2A_FLAG_19433,HMGXB3_FLAG_2431,GABPA_FLAG_3257,GATAD1_FLAG_5746,ELF3_FLAG_12871,KDM6A_human_16706,ETV4_10518,ARID5B_FLAG_16985,TEAD3_FLAG_1847,SOX13_iso1_FLAG_6354,ZNF384_human_438,MIXL1_FLAG_10622,RARA_FLAG_4271,MBD1_v1_FLAG_1075,ZNF219_FLAG_10657,TBP_human_2492,FOXA3_FLAG_16845,TCF7_7042,HOMEZ_FLAG_3981,SMC3_human_18983,EP300_1910,SMAD4_iso1_FLAG_11838,CEBPA_FLAG_30992,HNF1A_736,RAD21_FLAG_51397,CEBPG_FLAG_20882,CTCF_38810,FOXA1_24844,FOXA2_14947,GATAD2A_FLAG_617,MBD1_v1_FLAG_107,HLF_FLAG_38115	37	11	6
chr5	137565112	137567112	BHLHE40_human_3488,ARID5B_FLAG_5226,NFIA_v1_FLAG_11261,HLF_FLAG_48397	4	3	0
chr5	137569860	137571860	RARA_FLAG_21004,CEBPA_FLAG_6335	2	1	0
chr5	137572944	137574944	ZNF644_FLAG_13949,MIXL1_FLAG_10611,PPARG_v1_FLAG_4623,FOSL2_4979,ARID5B_FLAG_10845,PROX1_15893,JUND_human_11926,RARA_FLAG_24500,NFIA_v1_FLAG_7743,HNF4G_3213,EP300_8961,FOXA2_10473,FOXA1_8516,HNF4A_11288	14	6	1
chr5	137576540	137578540	MAX_6527,MBD1_v1_FLAG_2267	2	1	0
chr5	137580816	137582816	ZNF281_FLAG_3642,ZNF12_FLAG_2860,NR2F2_2683,SMAD4_iso1_FLAG_18273,NR2F1_FLAG_4403,RXRA_1880,RARA_FLAG_17112,NR2F6_FLAG_18147,FOXA2_3212	9	5	0
chr5	137598430	137600430	ZNF12_FLAG_8803	1	0	0
chr5	137606180	137608180	KAT8_FLAG_5308,ELF3_FLAG_11952,ETV4_5446,PPARG_v1_FLAG_12862,RXRB_FLAG_16546,CEBPA_FLAG_36683,HNF4G_10479,CEBPG_FLAG_13567,HNF4A_9088,CEBPB_human_14830	10	7	1
chr5	137611252	137613252	FOXA2_5750,FOXA1_16846,SMC3_human_6378,RAD21_FLAG_27271,CTCF_16102	5	1	1
chr5	137618082	137620082	KDM6A_human_7387,ARID4B_FLAG_16882,SAP130_FLAG_19269,THAP11_FLAG_3216,PBX2_FLAG_2754,NRF1_2858,TEAD3_FLAG_20185,TEAD1_FLAG_18521,CEBPG_FLAG_1531,SMC3_human_19230,ZNF384_human_3797,RAD21_FLAG_51595,KDM6A_human_53,CTCF_39537,BHLHE40_human_9250	14	6	3
chr5	137640723	137642723	NFIA_v1_FLAG_4173	1	1	0
chr5	137666350	137668350	MAFF_human_25211,MAFK_human_53489,CHD2_human_2787,DMAP1_FLAG_2668,POLR2A_human_22312,ZGPAT_FLAG_12393,MXD4_FLAG_6156,MYBL2_10575,TAF1_3778,POLR2AphosphoS5_10207,ARID4B_FLAG_37284,SAP130_FLAG_52344,ATF1_FLAG_6038,SIN3A_11383,CREB1_FLAG_13875,TBP_human_10412,TGIF2_FLAG_11381,KAT8_FLAG_8708,GABPB1_v2_FLAG_9664,GATAD1_FLAG_18452,TFDP1_FLAG_8610,KLF16_FLAG_12559,PRDM10_FLAG_962,THAP11_FLAG_18185,SIN3B_human_3071,MXI1_human_5164,FOXK1_FLAG_9664,FOXA1_12477,ERF_FLAG_10642,NFYC_FLAG_11039,DRAP1_FLAG_15821,HBP1_FLAG_7786,FOS_human_3736,USF2_14446,ARID4B_FLAG_23098,ZNF219_FLAG_9136,MAFK_human_9387,NRF1_7394,SP1_FLAG_4574,HOMEZ_FLAG_6244,GABPA_FLAG_4280,TGIF2_FLAG_7851,ATF1_FLAG_2905,USF1_5830,TAF1_487,SAP130_FLAG_40640,SRF_2868,TFDP1_FLAG_5555,KLF16_FLAG_352,ELF3_FLAG_13644,GATAD1_FLAG_12349,DRAP1_FLAG_5243,HBP1_FLAG_7998,SIN3A_9056,TGIF2_FLAG_5	43	14	10
chr5	137672681	137674681	ZNF281_FLAG_6963,ZNF334_iso1_FLAG_194,ATF1_FLAG_9228,CREB1_FLAG_18683,KDM1A_human_6053,CREM_16608,HMGXB4_FLAG_680,GATAD2A_FLAG_15723,KAT8_FLAG_216,ZNF219_FLAG_8941,ZBTB21_FLAG_5336,ZHX2_4718,TBL1XR1_human_1867,ZNF335_FLAG_6703,NFIL3_FLAG_23564,MAZ_human_9126,CEBPG_FLAG_17444,HBP1_FLAG_1578,CEBPA_FLAG_30788,CHD2_human_2279,HLF_FLAG_35833,JUND_human_26120,CEBPB_human_18465,JUN_human_9400,CREB1_FLAG_16720,ATF1_FLAG_7009,CREM_13476,POLR2AphosphoS5_9864,ZBTB21_FLAG_3527,ZHX2_188,ZNF335_FLAG_5451,RCOR1_human_480,KLF10_7024,ASH2L_human_17068,THAP11_FLAG_27742,ZNF143_human_15116,HCFC1_human_2773,SUZ12_human_494,GABPB1_v2_FLAG_14971,ATF1_FLAG_561,MYBL2_10681,ZNF544_iso1_FLAG_3523,PRDM10_FLAG_10982,KMT2B_FLAG_9380,FOXA3_FLAG_29710,KAT8_FLAG_12178,ZNF334_iso1_FLAG_143,HMGXB4_FLAG_6470,ZNF335_FLAG_3384,FOXK1_FLAG_10165,KLF10_5278,FOXA1_29009,GABPA_FLAG_8645,ASH2L_human_3435,THAP11_FLAG_26234,NFIC_4803,NR1H2_1834,BHLHE40_human_12234,PRDM10_FLAG_10824,KLF11_FLAG_5752,ZFP1_v1_FLAG_2210,ZGPAT_FLAG_19073,ZNF335_FLAG_782,KMT2B_FLAG_11757,GABPB1_v2_FLAG_12473,SLC30A9_FLAG_5679,UBP1_FLAG_6283,HMGXB4_FLAG_8510,KAT8_FLAG_17760,KLF16_FLAG_16805,ZNF48_FLAG_9310,RFXANK_FLAG_1374,KLF6_v2_FLAG_9991,ZNF544_iso1_FLAG_5712,KDM2A_FLAG_12016,ARID4B_FLAG_30311,ERF_FLAG_18284,ZCCHC11_FLAG_1288,ZSCAN9_FLAG_10123,GATAD2A_FLAG_9062,RUVBL1_1877,HMGXB3_FLAG_5834,TBP_human_12398,SAP130_FLAG_43893,GATAD1_FLAG_14412,MXD4_FLAG_7990,POLR2A_human_22652,POLR2AphosphoS2_human_2717,DRAP1_FLAG_17495,HBP1_FLAG_7072,ZNF792_FLAG_6899,MBD1_v2_FLAG_7357,TFDP1_FLAG_1583,HOMEZ_FLAG_2017,POLR2AphosphoS5_22626,DNMT3B_FLAG_4075,MXD3_v1_FLAG_8310,DMAP1_FLAG_9186,ARID5B_FLAG_14096,THRA_iso1_FLAG_8556,ZBTB26_FLAG_2745,ZNF219_FLAG_27736,TGIF2_FLAG_7194,MIXL1_FLAG_11302,GATA4_5735,ELF3_FLAG_21401,TAF1_14053,CBX5_FLAG_1144,MIER2_FLAG_1185,ZBTB21_FLAG_4230,RXRB_FLAG_14663,MXI1_human_4098,ZNF281_FLAG_6132,CUX1_human_328,BCL6_iso1_FLAG_12932,NR2F6_FLAG_5465,RERE_FLAG_2178,ZNF331_FLAG_16683,HCFC1_human_1583,KDM3A_FLAG_5842,TBL1XR1_human_1350,SP1_FLAG_6946,RARA_FLAG_9635,SMAD4_iso1_FLAG_4960,TFAP4_359,SOX13_iso1_FLAG_6008,CEBPD_5640,SP5_FLAG_10975,MAZ_human_6537,REST_6970,SRF_2819,E2F7_iso1_FLAG_739,NFIL3_FLAG_1045,ZBTB33_210,CHD2_human_2694,ERF_FLAG_258,USF2_8034,HNF4A_183,HOMEZ_FLAG_443,CUX1_human_42	105	29	19
chr5	137699777	137701777	HLF_FLAG_3227	1	1	0
chr5	137706344	137708344	MAFF_human_5729,MAFK_human_36323	2	2	0
chr5	137724235	137726235	CEBPB_human_14477	1	1	0
chr5	137774870	137776870	ERF_FLAG_4472,SAP130_FLAG_1366,SAP130_FLAG_328,FOXA3_FLAG_11098,FOXA1_11059	4	1	1
chr5	137780170	137782170	HNF4A_4687	1	1	0
chr5	137784422	137786422	RFX3_iso1_FLAG_2288,KDM2A_FLAG_11565,KDM6A_human_9517,HMGXB4_FLAG_6798,GATAD2A_FLAG_9087,ARID4B_FLAG_17819,ERF_FLAG_6334,MBD1_v1_FLAG_2899,ZNF219_FLAG_9469,TEAD1_FLAG_10449,ZNF143_human_5075,RAD21_FLAG_51602,CTCF_40882	13	5	2
chr5	137835334	137837334	FOXA1_14258,FOXA2_2195	2	0	0
chr5	137852336	137854336	SOX13_iso1_FLAG_10707	1	0	0
chr5	137855391	137857391	USF2_2618	1	0	0
chr5	137863085	137865085	KAT8_FLAG_3099,THAP11_FLAG_3463,ARID4B_FLAG_19050,NR2F2_4409,HMG20A_FLAG_1053,GATAD2A_FLAG_34978,ARID5B_FLAG_36481,ZNF219_FLAG_25407,BCL6_iso1_FLAG_18324,TEAD4_3932,PROX1_17745,NR2F6_FLAG_15709,FOXA3_FLAG_25447,FOXP1_FLAG_5587,SOX13_iso1_FLAG_24666,TEAD3_FLAG_17320,TEAD1_FLAG_24528,SMAD4_iso1_FLAG_7277,NFIL3_FLAG_16666,HDAC2_9801,EP300_14746,CEBPA_FLAG_42292,CEBPG_FLAG_31566,FOXA1_20923,HLF_FLAG_25420,CEBPB_human_25231	26	10	3
chr5	137910270	137912270	ASH2L_human_24436,KDM6A_human_11836,BRD4_human_619,CIZ1_FLAG_390,KLF6_v2_FLAG_10275,KDM2A_FLAG_12066,ZSCAN9_FLAG_5006,DMAP1_FLAG_17658,HMGXB4_FLAG_1814,KDM6A_human_3969,ASH2L_human_20470,RARA_FLAG_9067,KMT2B_FLAG_13870,MXD4_FLAG_12462,MIER3_FLAG_896,POLR2A_human_20310,KLF16_FLAG_17869,ZNF544_iso1_FLAG_4328,ARID4B_FLAG_36879,MXD3_v1_FLAG_9561,SAP130_FLAG_50832,BCL6_iso1_FLAG_5376,ZNF281_FLAG_1854,POLR2AphosphoS5_17540,ZNF792_FLAG_9885,HMGXB3_FLAG_5778,HBP1_FLAG_4656,SIN3A_11001,YY1_3758,GATAD1_FLAG_16337,TGIF2_FLAG_9205,MAX_20190,TAF1_11384,NR2F6_FLAG_16066,CBX5_FLAG_1579,ZBTB26_FLAG_2393,REST_4406,MIXL1_FLAG_1333,TFE3_FLAG_13712,KLF6_v2_FLAG_3401,GABPB1_v2_FLAG_19083,TBP_human_10674,FOS_human_794,ZGPAT_FLAG_25964,TEAD1_FLAG_3154,ZNF335_FLAG_9370,USF2_18026,DRAP1_FLAG_6754,RXRB_FLAG_14144,E2F7_iso1_FLAG_648,NR1H2_1298,KLF9_FLAG_1081,KDM2A_FLAG_1876,DMAP1_FLAG_15533,HSF1_human_738,MYC_human_622,THAP11_FLAG_25161,NFIC_3808,KAT8_FLAG_21832,GABPA_FLAG_16036,ZHX3_iso1_FLAG_530,KDM6A_human_949,USF1_13202,HMGXB4_FLAG_2204,MXD4_FLAG_9970,NCoA2_FLAG_601,KLF16_FLAG_16963,CREB1_FLAG_16403,GATA4_2895,ETV4_8100,ARID4B_FLAG_34480,SAP130_FLAG_16398,HMGXB3_FLAG_5089,GATAD1_FLAG_4344,MAX_16541,HCFC1_human_1880,ATF1_FLAG_5588,TAF1_4353,POLR2AphosphoS5_763,FOS_human_83,ZGPAT_FLAG_22569,GABPB1_v2_FLAG_12176,ESRRA_human_32,USF2_6738,CREM_13224,ZNF544_iso1_FLAG_4449,RXRB_FLAG_7133,MIXL1_FLAG_1259,THAP11_FLAG_23664,NRF1_9801,ATF4_FLAG_2660,ZNF335_FLAG_8968,GABPA_FLAG_12405,GMEB2_FLAG_3151,DRAP1_FLAG_8409,ARID3A_human_5388,CREB1_FLAG_1395,NFIL3_FLAG_20584,ZHX2_1688,EP300_5525,HMGXB3_FLAG_491,JUND_human_11328,FOXK1_FLAG_1376,MAX_7478,CEBPA_FLAG_40691,CEBPG_FLAG_33395,PRDM10_FLAG_8463,CEBPD_1852,ZGPAT_FLAG_2870,BHLHE40_human_8078,USF1_5194,CEBPB_human_27876,HLF_FLAG_45653,HMGXB4_FLAG_1240,ELF3_FLAG_8566,NFYC_FLAG_642,TAF1_5038,BCL6_iso1_FLAG_14237,MLX_FLAG_4285,SP1_FLAG_2875,FOXA3_FLAG_1930,MBD1_v1_FLAG_5044,GATAD2A_FLAG_25553,POLR2AphosphoS5_6271,YY1_5240,SOX5_FLAG_1027,SOX13_iso1_FLAG_7190,ZNF644_FLAG_3192	91	33	16
chr5	137914155	137916155	ZNF335_FLAG_4885,ARID3A_human_5895,SMAD4_iso1_FLAG_1883,MIXL1_FLAG_4514,ZNF143_human_5978,SMC3_human_15152,RAD21_FLAG_41865,CTCF_38963	8	3	1
chr5	137918922	137920922	FOXA1_21594,FOXA2_13060	2	0	0
chr5	137929918	137931918	CTCF_4435,RAD21_FLAG_25779,CTCF_11016	2	1	0
chr5	137932563	137934563	CEBPB_human_11434	1	1	0
chr5	137936337	137938337	BACH1_human_3967,MAFF_human_25288,MAFK_human_38663	3	2	0
chr5	137946018	137948018	CTCF_12035,ZNF281_FLAG_4715,ZBTB7A_429,CTCF_6498,RAD21_FLAG_16024,ZNF7_iso2_FLAG_1297,CEBPA_FLAG_23466,CEBPB_human_13053	7	4	0
chr5	137951384	137953384	NRF1_4508,HLF_FLAG_14239	2	2	0
chr5	137967838	137969838	GABPB1_v2_FLAG_2424,THAP11_FLAG_27662,USF2_15719,KLF10_5333,YY1_1497,ZNF143_human_14185,USF1_12739,RAD21_FLAG_13179,CTCF_13907	9	4	0
chr5	137977210	137979210	ZNF281_FLAG_4137,KDM2A_FLAG_9202,KDM6A_human_4769,ZNF143_human_4785,SMC3_human_17430,CTCF_36094,RAD21_FLAG_45467,CTCF_6189	7	3	3
chr5	137997499	137999499	MIER2_FLAG_8650,REST_7301	2	0	1
chr5	138001362	138003362	GABPA_FLAG_3121,USF2_5257,USF1_2354	3	2	0
chr5	138027271	138029271	CEBPG_FLAG_4291,HLF_FLAG_18318	2	2	0
chr5	138047216	138049216	HLF_FLAG_41985,HLF_FLAG_717	1	1	0
chr5	138051132	138053132	ZNF384_human_8183,NFE2L2_human_1646,ZNF652_FLAG_4972,PRDM10_FLAG_9969	4	1	0
chr5	138065912	138067912	ASH2L_human_8938,ZGPAT_FLAG_23385,ZFP1_v1_FLAG_2063,ZNF580_FLAG_1782,KAT8_FLAG_10635,ERF_FLAG_10613,SAP130_FLAG_34344,ARID4B_FLAG_14039,MYBL2_11929,KLF16_FLAG_5829,THAP11_FLAG_8206,TEAD3_FLAG_19738,NRF1_2882,ZNF331_FLAG_13791,CREB1_FLAG_6175,CREM_4201,EP300_7525,HMGXB3_FLAG_3581,ZNF511_FLAG_5651,ARID5B_FLAG_40420,RCOR2_FLAG_10642,TBP_human_12582,ZNF792_FLAG_7833,SOX5_FLAG_13943,HMG20A_FLAG_5397,KDM1A_human_4506,TCF7_5606,TEAD1_FLAG_20477,GATAD2A_FLAG_36375,SIX4_iso1_FLAG_5864,MIER3_FLAG_3708,ZNF3_FLAG_1028,DRAP1_FLAG_8417,ELF3_FLAG_22534,ZKSCAN8_FLAG_5701,HNF1A_2289,ATF1_FLAG_5177,THRB_FLAG_3228,RFX3_iso1_FLAG_2384,NR2F6_FLAG_17247,FOXA3_FLAG_15805,RXRB_FLAG_24146,FOXA1_9840,ZNF652_FLAG_6295,MIER2_FLAG_2182,SOX13_iso1_FLAG_18773,HNF4G_12665,HOMEZ_FLAG_2924,ARID3A_human_11282,ZNF644_FLAG_15236,PPARG_v1_FLAG_16783,RARA_FLAG_24559,BCL6_iso1_FLAG_20439,THRA_iso1_FLAG_6223,SMAD4_iso1_FLAG_27360,HSF1_human_212,PROX1_5676,ZGPAT_FLAG_7181,NR2F2_3256,MIXL1_FLAG_14491,ZNF219_FLAG_23846,RXRA_6070,FOSL2_5231,NFIL3_FLAG_26893,HNF4A_15485,MAFK_human_20015,CEBPG_FLAG_30828,CEBPA_FLAG_40352,MAFF_human_3716,TEAD3_FLAG_380,ZEB1_1047,ZNF331_FLAG_789,NR2F1_FLAG_1891,CEBPB_human_24028,KLF16_FLAG_484,HLF_FLAG_55071,ARID5B_FLAG_1102,DRAP1_FLAG_802,HNF1A_133	72	30	7
chr5	138078418	138080418	RAD21_FLAG_18073,SMC3_human_949	2	0	1
chr5	138083526	138085526	ZNF644_FLAG_4665,FOSL2_9737,JUN_human_5365,JUND_human_24803,FOXA2_5050,FOXA1_9543,CEBPA_FLAG_10226	7	0	0
chr5	138092068	138094068	SOX5_FLAG_5108,SOX13_444,SOX13_iso1_FLAG_16622,MAFF_human_4164,MAFK_human_14870	5	2	0
chr5	138105862	138107862	SAP130_FLAG_17570,ZNF3_FLAG_2469,ZNF792_FLAG_11810,GATAD2A_FLAG_7500,RXRB_FLAG_1800,FOXA3_FLAG_23933,ARID5B_FLAG_14747,ZNF219_FLAG_3139,FOXA2_15770,SOX5_FLAG_12463,SOX13_iso1_FLAG_26705,FOXA1_21542,NR2F6_FLAG_1168,FOXP1_FLAG_4133,ZNF384_human_8539,ZNF12_FLAG_10003,TCF7_3206	17	3	1
chr5	138109713	138111713	SMC3_human_2227,RAD21_FLAG_37187,CTCF_30853,MIXL1_FLAG_5823,SAP130_FLAG_8347,BCL6_iso1_FLAG_10139,SOX13_iso1_FLAG_8026,TEAD1_FLAG_3199,TEAD3_FLAG_12501,EP300_4521,CREB1_FLAG_9750,FOXA2_1145,FOXA1_4246,JUND_human_2651	14	4	3
chr5	138113070	138115070	HLF_FLAG_14927	1	1	0
chr5	138124570	138126570	ZNF143_human_2050,RAD21_FLAG_26542,FOXA1_1941,CTCF_26182	4	2	0
chr5	138140009	138142009	ZNF652_FLAG_4919	1	1	0
chr5	138144866	138146866	MAFK_human_7220	1	1	0
chr5	138155802	138157802	CEBPB_human_5774,HLF_FLAG_4973	2	2	0
chr5	138160130	138162130	FOXA1_11627,ZNF384_human_11050,RAD21_FLAG_10443,CTCF_17896	4	1	0
chr5	138172375	138174375	CEBPA_FLAG_2518	1	0	0
chr5	138175601	138177601	ZNF652_FLAG_1546	1	1	0
chr5	138189507	138191507	HLF_FLAG_13407	1	1	0
chr5	138222017	138224017	HLF_FLAG_31196	1	1	0
chr5	138229904	138231904	ZFP64_FLAG_4476	1	0	0
chr5	138244631	138246631	CEBPB_human_5032	1	1	0
chr5	138262866	138264866	NFIA_v1_FLAG_14627,TFAP4_5364	2	2	0
chr5	138267326	138269326	NR2F6_FLAG_9330,CTCF_9560	2	2	0
chr5	138273446	138275446	MAFK_human_19264	1	1	0
chr5	138280361	138282361	CTCF_4005	1	1	0
chr5	138319658	138321658	HLF_FLAG_13902,USF2_7253,MLX_FLAG_1334,ZNF7_iso2_FLAG_4930	4	2	0
chr5	138339670	138341670	JUND_human_10028,HLF_FLAG_13115,CEBPB_human_17733,MAFF_human_8525,MAFK_human_27460	5	4	0
chr5	138373784	138375784	RAD21_FLAG_17420,CTCF_8282	2	1	0
chr5	138392149	138394149	BCL6_iso1_FLAG_5254,SAP130_FLAG_7076,MAX_4271,GABPA_FLAG_8689,MIXL1_FLAG_4268,HNF4G_4403,HNF4A_13667,RAD21_FLAG_11047	8	4	1
chr5	138399511	138401511	JUN_human_458,ZNF7_iso2_FLAG_2275,JUND_human_9684	3	0	0
chr5	138402658	138404658	HLF_FLAG_17658	1	1	0
chr5	138426612	138428612	RAD21_FLAG_20663	1	0	0
chr5	138435651	138437651	JUND_human_8265	1	0	0
chr5	138443399	138445399	MAFK_human_78	1	1	0
chr5	138452210	138454210	HLF_FLAG_22717	1	1	0
chr5	138472543	138474543	SMC3_human_2583,RAD21_FLAG_16984,CTCF_10381	3	1	1
chr5	138476819	138478819	USF2_4141,ARID5B_FLAG_13047,RXRB_FLAG_20720,PROX1_13980,MIER2_FLAG_1932,RARA_FLAG_16979,BCL6_iso1_FLAG_12545,NFIA_v1_FLAG_12534,NR2F6_FLAG_7054,TFAP4_1086,ZNF644_FLAG_6886,PPARG_v1_FLAG_17848,SMAD4_iso1_FLAG_31476,HNF4A_10888,TCF7_1074,HLF_FLAG_38516,RXRA_1803,HLF_FLAG_16503	17	10	1
chr5	138484685	138486685	HLF_FLAG_50015	1	1	0
chr5	138489170	138491170	NFIL3_FLAG_11333,HLF_FLAG_5720,ZNF12_FLAG_4577	3	2	0
chr5	138516980	138518980	CEBPB_human_10019	1	1	0
chr5	138523539	138525539	MIXL1_FLAG_9507,SMAD4_iso1_FLAG_3066,NFIL3_FLAG_3858,CEBPG_FLAG_14176,FOXA1_4792,CEBPA_FLAG_12481,CEBPB_human_3702,MAFF_human_31260,MAFK_human_58425	9	6	0
chr5	138558371	138560371	USF2_7152,USF1_3535	2	1	0
chr5	138571368	138573368	ZNF7_iso2_FLAG_4664	1	0	0
chr5	138574032	138576032	ZNF652_FLAG_7134,CEBPA_FLAG_9548	2	1	0
chr5	138586117	138588117	CTCF_2947	1	1	0
chr5	138603348	138605348	GATAD1_FLAG_2231,SOX13_iso1_FLAG_9621,RAD21_FLAG_16788	3	0	0
chr5	138614260	138616260	CEBPG_FLAG_7558	1	1	0
chr5	138641281	138643281	HLF_FLAG_23211	1	1	0
chr5	138648894	138650894	POLR2AphosphoS2_human_203	1	0	1
chr5	138653656	138655656	HLF_FLAG_13300	1	1	0
chr5	138667866	138669866	POLR2AphosphoS5_1872	1	0	1
chr5	138676716	138678716	ATF1_FLAG_759,ZNF580_FLAG_795,MXD4_FLAG_5470,DMAP1_FLAG_5627,MAX_11639,ARID4B_FLAG_35101,PRDM10_FLAG_4627,KLF16_FLAG_9303,SAP130_FLAG_46357,MYBL2_2834,KMT2B_FLAG_12316,GATAD2A_FLAG_13008,HMGXB4_FLAG_10134,USF2_16245,TEAD3_FLAG_12586,ELF3_FLAG_8529,ATF1_FLAG_5795,SIN3A_9017,MXI1_human_8160,GABPB1_v2_FLAG_20449,KDM2A_FLAG_17735,KAT8_FLAG_21520,RFX5_human_516,THAP11_FLAG_21955,CREB1_FLAG_18352,KDM3A_FLAG_1270,ERF_FLAG_9825,MLX_FLAG_3340,ARID5B_FLAG_20450,ASH2L_human_19517,BHLHE40_human_10089,CREM_12074,KLF6_v2_FLAG_3658,ZHX2_3002,ZBTB26_FLAG_2298,GATAD1_FLAG_14780,CIZ1_FLAG_508,GABPA_FLAG_19574,SP1_FLAG_8960,UBP1_FLAG_8477,FOXA3_FLAG_22989,BCL6_iso1_FLAG_8007,DRAP1_FLAG_14377,NFIL3_FLAG_8558,USF1_10555,EP300_2842,HCFC1_human_1814,ZNF143_human_6678,SP5_FLAG_8565,CEBPG_FLAG_13997,MAZ_human_5216,TBL1XR1_human_1587,ZGPAT_FLAG_10626,RAD21_FLAG_37282,CTCF_37230,POLR2AphosphoS5_19386,ETV4_9378,POLR2A_human_17757,POLR2AphosphoS2_human_2379,DMAP1_FLAG_7585,ARID4B_FLAG_25454,MXD3_v1_FLAG_5957,BRCA1_human_230,MYBL2_1913,FOXA1_24178,KLF16_FLAG_336,TAF1_10399,ZSCAN9_FLAG_5543,ZNF580_FLAG_629,SAP130_FLAG_32302,TFE3_FLAG_890,GABPB1_v2_FLAG_16419,NFIC_1116,RFX5_human_170,CREB1_FLAG_11179,KAT8_FLAG_12581,ERF_FLAG_1648,ASH2L_human_13260,GABPA_FLAG_7718,ZNF335_FLAG_3641,KDM3A_FLAG_1157,ETV4_166,ZNF143_human_11582,NRF1_11673,SOX5_FLAG_18125,MAX_7011,SOX13_iso1_FLAG_28807,ZBTB7A_1972,NRF1_8032	70	23	14
chr5	138692880	138694880	HLF_FLAG_32386	1	1	0
chr5	138703491	138705491	CTCF_6802	1	1	0
chr5	138754532	138756532	HLF_FLAG_35106,RAD21_FLAG_33751	2	1	0
chr5	138757188	138759188	THAP11_FLAG_4623,SAP130_FLAG_7743,ARID4B_FLAG_8531,KDM6A_human_15285,ZNF143_human_6743,JUN_human_5018,SMC3_human_15965,JUND_human_20853,RAD21_FLAG_51501,CTCF_39397	10	2	3
chr5	138774044	138776044	UBP1_FLAG_1065,USF1_5319,ASH2L_human_14785,DMAP1_FLAG_13792,MXD4_FLAG_2841,ZGPAT_FLAG_22726,UBP1_FLAG_6893,KMT2B_FLAG_7840,KDM2A_FLAG_14836,ZNF580_FLAG_3503,SAP130_FLAG_38440,ARID4B_FLAG_31628,PRDM10_FLAG_5456,KAT8_FLAG_15813,GABPB1_v2_FLAG_15725,RREB1_iso2_FLAG_4123,ZNF335_FLAG_6572,THAP11_FLAG_28700,GATAD1_FLAG_11043,YY1_2399,CREB1_FLAG_6637,MXD4_FLAG_1267,GABPA_FLAG_10676,NRF1_1618,RFX3_iso1_FLAG_410,CREM_12722,FOXK1_FLAG_3587,UBP1_FLAG_1008,SMAD4_iso1_FLAG_1026,KLF10_7392,GMEB2_FLAG_2900,DRAP1_FLAG_17704,ZHX2_3342,SOX13_iso1_FLAG_3411,TAF1_3364,TFAP4_1312,TBP_human_7922,ARID5B_FLAG_2719,POLR2AphosphoS5_17617,ZNF143_human_15872,HCFC1_human_4094,POLR2A_human_5177,MAX_9726,SUZ12_human_1293,PRDM10_FLAG_260	41	11	11
chr5	138779191	138781191	HLF_FLAG_20344	1	1	0
chr5	138838197	138840197	SAP130_FLAG_18596,ARID5B_FLAG_3970,SOX5_FLAG_3511,SOX13_iso1_FLAG_14724	4	0	1
chr5	138841707	138843707	TEAD3_FLAG_15336	1	1	0
chr5	138847399	138849399	BCL6_iso1_FLAG_25627,NFIL3_FLAG_12368,HLF_FLAG_47943	3	2	0
chr5	138854275	138856275	CEBPA_FLAG_19700,CEBPG_FLAG_17357,HLF_FLAG_11786,CEBPB_human_24766	4	3	0
chr5	138860906	138862906	NFIA_v1_FLAG_10715,KAT8_FLAG_8912,POLR2A_human_3034,GABPA_FLAG_5392	4	2	2
chr5	138865097	138867097	BHLHE40_human_10744	1	1	0
chr5	138872178	138874178	ZNF652_FLAG_2637,HLF_FLAG_10741	2	2	0
chr5	138910118	138912118	KAT8_FLAG_10226,FOXA3_FLAG_7858,MLX_FLAG_3625,SOX13_iso1_FLAG_13412,DRAP1_FLAG_1609,SAP130_FLAG_30286,CEBPA_FLAG_13695,GATAD2A_FLAG_11616,CEBPG_FLAG_20188,CEBPA_FLAG_1187,HLF_FLAG_21416,POLR2AphosphoS5_4306	11	3	3
chr5	138922559	138924559	POLR2AphosphoS5_7970,POLR2AphosphoS5_5294,RARA_FLAG_28882,NR2F6_FLAG_24639,NR2F1_FLAG_1537	4	3	1
chr5	138953764	138955764	THAP11_FLAG_4396,FOXA1_6309,RAD21_FLAG_25510,CTCF_22267	4	1	0
chr5	138961022	138963022	CEBPA_FLAG_5443,SP5_FLAG_4083	2	1	0
chr5	138979228	138981228	ZNF652_FLAG_7313,CEBPA_FLAG_30737,CEBPG_FLAG_6612,CEBPB_human_664	4	3	0
chr5	139022090	139024090	CREB1_FLAG_9444,THAP11_FLAG_10858,KDM2A_FLAG_11189,GABPB1_v2_FLAG_6166,ZNF281_FLAG_3847,GABPA_FLAG_5043,MBD1_v1_FLAG_946,KLF16_FLAG_13833,RREB1_iso2_FLAG_5754,KAT8_FLAG_13287,ZGPAT_FLAG_9261,ERF_FLAG_3021,RXRB_FLAG_17370,HOMEZ_FLAG_7012,GATAD2A_FLAG_35850,NR2C2_human_1721,TEAD1_FLAG_6626,NR2F6_FLAG_26818,ARID4B_FLAG_23186,FOXA3_FLAG_11213,NFIC_2077,SAP130_FLAG_35364,CREM_6367,PPARG_v1_FLAG_2008,THRA_iso1_FLAG_4402,NR2F1_FLAG_8095,ZBTB7A_2866,RARA_FLAG_26279,PAXIP1_iso1_FLAG_2007,HNF1A_7755,ARID5B_FLAG_31522,ASH2L_human_12159,ZNF219_FLAG_26989,FOSL2_5112,ELF3_FLAG_8416,HDAC2_8651,SOX13_iso1_FLAG_14736,TFE3_FLAG_16098,TGIF2_FLAG_4932,EP300_11090,PROX1_15965,DRAP1_FLAG_7870,GABPA_FLAG_273,RAD21_FLAG_17113,USF2_11520,POLR2AphosphoS5_11375,SMAD4_iso1_FLAG_30725,SP5_FLAG_13879,BHLHE40_human_8044,HNF4G_9707,GATA4_1044,ZGPAT_FLAG_363,HNF4A_11981,GATAD2A_FLAG_338,RREB1_iso2_FLAG_31,USF1_8394,NFIC_247,ZBTB7A_96,ASH2L_human_1304,GATA4_66,PROX1_3951,FOXA1_11343	53	26	7
chr5	139054193	139056193	ZNF7_iso2_FLAG_1555	1	0	0
chr5	139056761	139058761	MAFF_human_20090,MAFK_human_46193	2	2	0
chr5	139060258	139062258	MAFK_human_54143,MAFF_human_25359	2	2	0
chr5	139103786	139105786	ARID4B_FLAG_7874,SAP130_FLAG_35011,THAP11_FLAG_2912,KDM2A_FLAG_3665,GATAD2A_FLAG_28124,ELF3_FLAG_6686,PPARG_v1_FLAG_7050,RXRB_FLAG_12138,NR2C2_human_531,ZNF219_FLAG_24105,NFIL3_FLAG_13361,CEBPA_FLAG_4219,BCL6_iso1_FLAG_5405,FOXA3_FLAG_9881,JUND_human_18485,FOSL2_13389,SMAD4_iso1_FLAG_28937,NFIA_v1_FLAG_11280,NR2F6_FLAG_25202,CEBPG_FLAG_10818,RARA_FLAG_20789,NR2F1_FLAG_7095,RAD21_FLAG_32757,TFAP4_6520	24	11	2
chr5	139117875	139119875	ARID4B_FLAG_10363,ZNF281_FLAG_5511,SAP130_FLAG_32883,FOXP1_FLAG_8340,EP300_853,NFIA_v1_FLAG_15826,TFAP4_10562,NR2F6_FLAG_3446,FOXA1_20451,USF2_574	10	5	2
chr5	139131366	139133366	NFIA_v1_FLAG_4237	1	1	0
chr5	139153894	139155894	GABPB1_v2_FLAG_5120,HMGXB4_FLAG_3863,GATAD1_FLAG_3108,KDM6A_human_4294,NR2F6_FLAG_4855,SMAD4_iso1_FLAG_4736,ZNF143_human_11125,RAD21_FLAG_32761,CTCF_42142	9	3	1
chr5	139166350	139168350	ZNF580_FLAG_1840,KDM6A_human_16588,HMGXB4_FLAG_9845,SUZ12_human_172,CTCF_45718,RAD21_FLAG_48648,CHD2_human_3489,ZNF219_FLAG_2195,HLF_FLAG_50618,CTCF_26064	9	2	3
chr5	139187375	139189375	MIER2_FLAG_9392,REST_7987	2	0	1
chr5	139197284	139199284	MAFK_human_11967	1	1	0
chr5	139218784	139220784	JUND_human_6134,HLF_FLAG_3889	2	1	0
chr5	139223174	139225174	ZNF143_human_3151,SMC3_human_16604,RAD21_FLAG_49713,CTCF_44667	4	2	1
chr5	139228142	139230142	HLF_FLAG_25514,ZNF12_FLAG_7217	2	1	0
chr5	139242229	139244229	CTCF_3413,SMC3_human_11920,CTCF_38682,RAD21_FLAG_37171	3	1	1
chr5	139251158	139253158	CTCF_16691	1	1	0
chr5	139256912	139258912	USF2_11619,USF1_7624	2	1	0
chr5	139283892	139285892	ZNF652_FLAG_1244	1	1	0
chr5	139287589	139289589	RFX3_iso1_FLAG_2289,CEBPA_FLAG_17666,HLF_FLAG_31597,CEBPB_human_18967	4	3	0
chr5	139291567	139293567	NFIA_v1_FLAG_13764,TFAP4_3629	2	2	0
chr5	139347544	139349544	ARID4B_FLAG_11979,HMGXB4_FLAG_12755,ZNF331_FLAG_5418,KDM6A_human_20721,ERF_FLAG_11955,UBP1_FLAG_6643,GABPB1_v2_FLAG_11932,THAP11_FLAG_16092,KDM2A_FLAG_20740,NRF1_4554,SAP130_FLAG_13281,KDM3A_FLAG_4468,MBD1_v1_FLAG_2803,GATAD1_FLAG_9168,ZNF792_FLAG_8350,GATAD2A_FLAG_18536,RXRB_FLAG_9203,ZNF219_FLAG_22885,ARID5B_FLAG_22569,DRAP1_FLAG_4913,MIXL1_FLAG_13313,ARID3A_human_4886,HOMEZ_FLAG_3034,SOX13_iso1_FLAG_3813,BCL6_iso1_FLAG_7600,THRA_iso1_FLAG_2510,TEAD1_FLAG_10192,TCF25_FLAG_2020,TEAD3_FLAG_12547,MIER2_FLAG_4728,ZNF644_FLAG_5157,CHD2_human_1103,SP1_FLAG_4195,ETV4_5125,NFIL3_FLAG_8275,ZNF143_human_13696,SMAD4_iso1_FLAG_14424,JUND_human_8693,RAD21_FLAG_53663,BHLHE40_human_2939,CTCF_47257	41	14	6
chr5	139353375	139355375	REST_6713	1	0	0
chr5	139361090	139363090	USF2_8807,USF1_5691	2	1	0
chr5	139375416	139377416	MAFF_human_17940,MAFK_human_44041,ZNF652_FLAG_7380	3	3	0
chr5	139392051	139394051	HLF_FLAG_37908	1	1	0
chr5	139403754	139405754	RING1_human_524	1	0	1
chr5	139408730	139410730	ZNF384_human_3036,DMAP1_FLAG_3080,CREB1_FLAG_6933,MAX_14918,MBD4_825,ZGPAT_FLAG_15834,ZNF331_FLAG_5004,MYBL2_11006,ARID4B_FLAG_21875,SAP130_FLAG_29749,KLF16_FLAG_11372,THAP11_FLAG_17496,CREM_5641,MIER3_FLAG_4155,DNMT3B_FLAG_2543,RCOR2_FLAG_1817,HMG20A_FLAG_5506,GATAD1_FLAG_5182,MIXL1_FLAG_14511,TFE3_FLAG_14993,SIX4_iso1_FLAG_709,TEAD3_FLAG_2313,ZNF219_FLAG_32075,ARID5B_FLAG_38913,GATAD2A_FLAG_38622,SOX5_FLAG_11468,USF2_16973,FOXK1_FLAG_8182,ZNF644_FLAG_15988,MLX_FLAG_7052,RARA_FLAG_28603,BCL6_iso1_FLAG_27528,FOXA3_FLAG_27836,SOX13_iso1_FLAG_22187,HNF4G_8101,RXRB_FLAG_17621,PROX1_18034,NFIL3_FLAG_27174,TEAD1_FLAG_18002,CEBPG_FLAG_11612,EP300_13899,REST_2490,SMAD4_iso1_FLAG_25532,NR2F2_3890,JUN_human_6598,HHEX_FLAG_4122,HNF4A_17321,JUND_human_22585,FOSL2_8406,HLF_FLAG_53909,NR2F6_FLAG_10235,CEBPA_FLAG_36466,KAT2B_human_50,FOXA2_18264,USF1_13083,FOXA1_26631,NR2F1_FLAG_409,ATF1_FLAG_505	58	21	5
chr5	139422108	139424108	SP5_FLAG_5331,SP1_FLAG_8759,RREB1_iso2_FLAG_4757,RAD21_FLAG_15872,CTCF_34746,SP1_FLAG_181,USF2_5938	6	4	0
chr5	139529882	139531882	NFIA_v1_FLAG_12537	1	1	0
chr5	139535972	139537972	ZGPAT_FLAG_12577,SP1_FLAG_341,KDM6A_human_15480,CREB1_FLAG_8922,KAT8_FLAG_12507,HMGXB4_FLAG_11961,SAP130_FLAG_10085,KLF16_FLAG_6361,GABPB1_v2_FLAG_7152,KDM2A_FLAG_16473,ERF_FLAG_12731,ELF3_FLAG_13047,TFE3_FLAG_7115,ARID4B_FLAG_23491,GATAD2A_FLAG_11246,MIXL1_FLAG_3201,ZNF219_FLAG_14035,ZBTB26_FLAG_6456,TEAD1_FLAG_2198,ZNF3_FLAG_2970,ARID5B_FLAG_16333,SMC3_human_12791,RAD21_FLAG_52227,CTCF_40815,KDM2A_FLAG_1144,GABPB1_v2_FLAG_4950,MAZ_human_1412,ARID4B_FLAG_8138,CREB1_FLAG_2284,TFE3_FLAG_616,ZNF219_FLAG_8979,SOX5_FLAG_12188,PBX2_FLAG_2153,SOX13_iso1_FLAG_23146,RARA_FLAG_21042,NFYC_FLAG_7565,NR2F6_FLAG_9610,BCL6_iso1_FLAG_2405,SMAD4_iso1_FLAG_24693,NFIA_v1_FLAG_12764,SP1_FLAG_6016	34	11	5
chr5	139539333	139541333	HLF_FLAG_40609	1	1	0
chr5	139544211	139546211	TEAD1_FLAG_4146,TEAD3_FLAG_13951,ZFP64_FLAG_4161	3	2	0
chr5	139548206	139550206	MAFF_human_8791,RAD21_FLAG_20134,CTCF_20583,MAFK_human_24788	4	3	0
chr5	139559608	139561608	MAFK_human_13844,KMT2B_FLAG_6821,ERF_FLAG_3799,TBP_human_1623,SAP130_FLAG_15047,ARID4B_FLAG_4529,KMT2B_FLAG_1039,ELF3_FLAG_20577,HOMEZ_FLAG_3872,HNF4G_3124,PROX1_3643,ZNF219_FLAG_6248,ZNF644_FLAG_6012,HNF4A_10624	13	6	3
chr5	139564184	139566184	MAFF_human_9072,MAFK_human_37196	2	2	0
chr5	139576820	139578820	HLF_FLAG_42123	1	1	0
chr5	139605832	139607832	RAD21_FLAG_2823	1	0	0
chr5	139614824	139616824	HLF_FLAG_49831,TEAD3_FLAG_3602,CEBPA_FLAG_21555,CEBPG_FLAG_5436,FOXA1_18535	5	3	0
chr5	139623265	139625265	ZGPAT_FLAG_11764,KDM6A_human_5192,KLF16_FLAG_5901,KDM2A_FLAG_13172,SAP130_FLAG_28763,ARID4B_FLAG_27449,KDM3A_FLAG_6125,ARID5B_FLAG_11256,ELF3_FLAG_9392,ZNF143_human_4075,TFAP4_8570,SMC3_human_9581,NR2F6_FLAG_2552,CTCF_42200,RAD21_FLAG_51703	15	6	5
chr5	139631988	139633988	NFIA_v1_FLAG_5217,SOX13_iso1_FLAG_16055	2	1	0
chr5	139640230	139642230	ZNF652_FLAG_7332,ARID3A_human_3928,FOXA2_15792,FOXA3_FLAG_24502,SAP130_FLAG_28380,SOX5_FLAG_4257,GATAD2A_FLAG_17484,RXRB_FLAG_6615,FOXA1_28526,THRB_FLAG_2348,SRF_3679,SMC3_human_962,FOSL2_12409,JUND_human_23266,ARID3A_human_356,RAD21_FLAG_21373,MAFF_human_9280,CTCF_2126,ZBTB21_FLAG_3393	18	6	2
chr5	139645252	139647252	FOXA2_6714,KAT2B_human_1403,FOXA1_13250	3	0	1
chr5	139663339	139665339	HLF_FLAG_23881	1	1	0
chr5	139697497	139699497	SOX13_iso1_FLAG_11741	1	0	0
chr5	139730506	139732506	SMC3_human_9547,RAD21_FLAG_33961,CTCF_33322	3	1	1
chr5	139736916	139738916	ZNF48_FLAG_4414,ZNF335_FLAG_3255,HMGXB4_FLAG_4132,KDM2A_FLAG_5804,KDM6A_human_10049,DMAP1_FLAG_3719,ARID4B_FLAG_13222,KAT8_FLAG_9837,RREB1_iso2_FLAG_6324,ZNF219_FLAG_11258,SAP130_FLAG_10495,MIXL1_FLAG_6827,ELF3_FLAG_11934,MIER3_FLAG_1548,TEAD1_FLAG_13713,ARID5B_FLAG_17339,ZNF3_FLAG_2255,MIER2_FLAG_3274,RCOR2_FLAG_9944,TEAD3_FLAG_14653,SMC3_human_9779,ZNF143_human_8715,RAD21_FLAG_45351,GATAD2A_FLAG_17918,CTCF_40467,ZMYM3_5121,KAT8_FLAG_439,ARID4B_FLAG_173,ZNF219_FLAG_26,ELF3_FLAG_17897,RAD21_FLAG_6740,CTCF_24380	26	7	8
chr5	139741963	139743963	ZFP64_FLAG_5673,HMGXB4_FLAG_11720,KAT8_FLAG_12042,ARID4B_FLAG_26218,KDM2A_FLAG_16366,THAP11_FLAG_13774,SAP130_FLAG_29971,ZNF48_FLAG_5920,KLF6_v2_FLAG_4541,ZGPAT_FLAG_12067,KLF16_FLAG_10561,MIER3_FLAG_2953,KDM6A_human_7147,YY1_1511,ZNF281_FLAG_2868,DRAP1_FLAG_5391,GABPB1_v2_FLAG_7290,ARID5B_FLAG_21058,ZNF143_human_12183,NFIL3_FLAG_1804,FOXA3_FLAG_10269,SOX5_FLAG_2557,THRB_FLAG_8412,CTCF_40117,RAD21_FLAG_43251,SMAD4_iso1_FLAG_27879,RFX5_human_1097,RXRB_FLAG_22248,RARA_FLAG_23184,THRA_iso1_FLAG_12235,BCL6_iso1_FLAG_16628,MTA1_FLAG_542,BHLHE40_human_5787,TCF7_6554,RXRA_1156,NR2F1_FLAG_1643	36	14	5
chr5	139751680	139753680	ARID4B_FLAG_21552,KDM6A_human_6783,SAP130_FLAG_26054,TCF25_FLAG_996,SMC3_human_8601,RAD21_FLAG_47088,CTCF_36584	7	1	3
chr5	139761625	139763625	MAFF_human_29516,MAFK_human_54396	2	2	0
chr5	139766782	139768782	HLF_FLAG_4924,FOXA2_1775	2	1	0
chr5	139791995	139793995	FOXA3_FLAG_17953,CEBPG_FLAG_21242,CEBPA_FLAG_30938,FOXA2_6823,FOXA1_15466,HLF_FLAG_49039,CEBPB_human_11474	7	3	0
chr5	139798776	139800776	TEAD3_FLAG_17461,TEAD1_FLAG_6748,CEBPA_FLAG_6362,CEBPB_human_17574	4	3	0
chr5	139828201	139830201	CEBPG_FLAG_13233	1	1	0
chr5	139839811	139841811	HLF_FLAG_30444	1	1	0
chr5	139861826	139863826	MAFF_human_26427,MAFK_human_52291	2	2	0
chr5	139876640	139878640	SOX5_FLAG_10010,ARID3A_human_5910,SOX13_iso1_FLAG_26270,FOXP1_FLAG_5927,FOXA1_13071,FOXA3_FLAG_18815,ZNF644_FLAG_8039	7	1	0
chr5	139883713	139885713	BACH1_human_89,NFE2L2_human_1274	2	0	0
chr5	139925936	139927936	RREB1_iso2_FLAG_6634,RARA_FLAG_2163,NR2F6_FLAG_1467,ZNF644_FLAG_1845,HNF4G_1983,CEBPA_FLAG_36712,CEBPG_FLAG_29419,SMAD4_iso1_FLAG_3233,HLF_FLAG_28625,CEBPB_human_17924,ZNF792_FLAG_1001,MYBL2_6854,DMAP1_FLAG_7547,ZNF48_FLAG_4221,NFIC_886,POLR2A_human_13686,KAT8_FLAG_10886,ZGPAT_FLAG_20805,ZNF7_iso2_FLAG_2989,TFAP4_265,ZNF331_FLAG_7392,ZFP64_FLAG_878,ELF3_FLAG_13305,POLR2AphosphoS5_11537,TEAD3_FLAG_10881,ATF1_FLAG_4050,EP300_1917,CREB1_FLAG_15580,DRAP1_FLAG_11748,GABPB1_v2_FLAG_11059,FOXA3_FLAG_22124,THAP11_FLAG_14653,MXD3_v1_FLAG_5646,CBX5_FLAG_2695,CREM_11828,SAP130_FLAG_49280,TBP_human_8948,GABPA_FLAG_13404,MXD4_FLAG_11545,HNF4G_8657,ERF_FLAG_2376,NFYC_FLAG_1374,ARID4B_FLAG_36481,KLF16_FLAG_6544,KDM2A_FLAG_22231,BCL6_iso1_FLAG_22637,HNF4A_12514,RARA_FLAG_8848,SIN3A_8040,TFDP1_FLAG_7020,PBX2_FLAG_4559,SP1_FLAG_7440,SP5_FLAG_16818,MAX_20189,NFIC_203,FOXK1_FLAG_9065,SIN3B_human_419,SOX5_FLAG_5033,NFIA_v1_FLAG_12940,NFIL3_FLAG_2056,ZSCAN9_FLAG_6824,TFE3_FLAG_12643,SOX13_iso1_FLAG_12770,USF2_18258,MBD1_v1_FLAG_1305,ZNF219_FLAG_17813,MXI1_human_8023,RFX5_human_3717,FOSL2_2764,BHLHE40_human_9605,POLR2AphosphoS5_270,FOXA3_FLAG_6200,RAD21_FLAG_15351,USF1_13527	69	25	11
chr5	139943128	139945128	SAP130_FLAG_19334,ARID4B_FLAG_12625,TFAP4_4689,SP5_FLAG_7983,GABPB1_v2_FLAG_8377,NRF1_1808,MBD1_v1_FLAG_1328,MAX_7137,GABPB1_v2_FLAG_3541,USF2_4597,ZHX2_2603	10	4	1
chr5	139947240	139949240	HLF_FLAG_41267	1	1	0
chr5	139973612	139975612	NFIA_v1_FLAG_5047,NFIA_v1_FLAG_11677,CEBPA_FLAG_1348	2	1	0
chr5	139981690	139983690	TEAD1_FLAG_18723,ZNF384_human_4419,BCL6_iso1_FLAG_9914,CEBPA_FLAG_39638,MLX_FLAG_4728,CEBPG_FLAG_16793,HLF_FLAG_48928,CEBPB_human_20187	8	5	0
chr5	139985810	139987810	ZGPAT_FLAG_11881,MYBL2_5467,KDM3A_FLAG_2789,KLF16_FLAG_11632,NFIC_4699,THAP11_FLAG_21817,SLC30A9_FLAG_2625,CREM_8982,ARID4B_FLAG_19829,SAP130_FLAG_32614,ZKSCAN8_FLAG_3972,KLF6_v2_FLAG_4050,MIER3_FLAG_6694,ERF_FLAG_3128,KAT8_FLAG_21316,GATAD2A_FLAG_39630,MLX_FLAG_2018,ARID5B_FLAG_40355,SOX5_FLAG_14387,ELF3_FLAG_6547,FOXK1_FLAG_8486,ZSCAN9_FLAG_6876,FOXO1_4153,ZNF219_FLAG_28789,MBD1_v2_FLAG_3724,HMG20A_FLAG_8008,CREB1_FLAG_12379,RCOR2_FLAG_9804,ARID3A_human_13588,RXRB_FLAG_26757,PROX1_12961,MIXL1_FLAG_17799,FOXA3_FLAG_35538,TBL1XR1_human_5074,PPARG_v1_FLAG_18995,HDAC2_4694,TEAD1_FLAG_20815,NR2F6_FLAG_16747,SOX13_iso1_FLAG_26843,RERE_FLAG_4047,BCL6_iso1_FLAG_25979,THRA_iso1_FLAG_8217,SP5_FLAG_5900,HOMEZ_FLAG_8877,ZNF644_FLAG_9596,ZNF652_FLAG_5595,FOXP1_FLAG_17606,FOXA2_24733,RARA_FLAG_29586,NFIL3_FLAG_27137,EP300_16024,CEBPA_FLAG_45138,HNF4G_12054,CEBPG_FLAG_33906,SMAD4_iso1_FLAG_26732,FOXA1_31837,JUND_human_13249,HNF4A_13966,HLF_FLAG_55196,CEBPB_human_28141,CREM_1135	60	25	7
chr5	139989058	139991058	ARID5B_FLAG_28282,ZNF7_iso2_FLAG_4025,SMAD4_iso1_FLAG_28731,RARA_FLAG_16026,RXRB_FLAG_2359,SOX5_FLAG_12321,SOX13_iso1_FLAG_23729,GATAD2A_FLAG_20706,TEAD1_FLAG_5563,FOXA3_FLAG_24071,ARID3A_human_5053,FOXA2_18167,FOXA1_25818,CEBPA_FLAG_27256,CUX1_human_1934,KAT2B_human_1056,MAFK_human_10223,HLF_FLAG_40278	18	5	1
chr5	140001150	140003150	HLF_FLAG_27639	1	1	0
chr5	140021596	140023596	NFIL3_FLAG_22754,CEBPG_FLAG_22009,CEBPA_FLAG_28265,CEBPB_human_9218,HLF_FLAG_38402	5	4	0
chr5	140026272	140028272	SSRP1_FLAG_5165,ASH2L_human_21981,KLF11_FLAG_3493,ZNF12_FLAG_567,ZGPAT_FLAG_6394,MXD4_FLAG_4822,KLF16_FLAG_7986,MXD3_v1_FLAG_7438,ZNF335_FLAG_3231,MIER3_FLAG_3515,KDM3A_FLAG_7064,HHEX_FLAG_1011,KLF6_v2_FLAG_7622,KDM2A_FLAG_23645,NR2F6_FLAG_21579,SLC30A9_FLAG_2882,ZNF792_FLAG_2952,NR2F1_FLAG_3056,ZSCAN9_FLAG_1015,YY1_3407,TAF1_5745,NRF1_2206,POLR2AphosphoS5_20673,MIER2_FLAG_3378,ZNF12_FLAG_484,RXRB_FLAG_15468,ERF_FLAG_9263,TBP_human_10224,DRAP1_FLAG_17427,KLF16_FLAG_11867,KMT2B_FLAG_13876,GABPB1_v2_FLAG_18628,KAT8_FLAG_23967,SAP130_FLAG_49298,CREB1_FLAG_12881,HHEX_FLAG_54,ARID4B_FLAG_32887,MYBL2_9958,NFYC_FLAG_10408,CREM_13710,THAP11_FLAG_26270,HMGXB3_FLAG_8181,KDM2A_FLAG_13338,ATF1_FLAG_6435,NR2C2_human_936,RFX5_human_1315,ZNF792_FLAG_471,ARID3A_human_5887,GATAD1_FLAG_19173,ELF3_FLAG_17329,GABPA_FLAG_20002,MBD4_1020,ETV4_4447,SIN3A_7212,ZHX2_1838,RXRB_FLAG_7058,FOXK1_FLAG_8936,KLF10_5759,ZSCAN9_FLAG_553,POLR2A_human_17867,POLR2AphosphoS5_18541,SIN3B_human_1830,HCFC1_human_1778,TAF1_1320,TBP_human_3907,ZNF143_human_15364,SUZ12_human_576,ATF1_FLAG_4275,GABPA_FLAG_3000	57	16	15
chr5	140043330	140045330	ASH2L_human_1666,TFAP4_378,CHD2_human_1361,ZNF335_FLAG_1327,UBP1_FLAG_1750,ZGPAT_FLAG_12670,DMAP1_FLAG_14798,CREM_2462,THRB_FLAG_8534,POLR2A_human_17090,ZNF511_FLAG_6630,RXRB_FLAG_25324,KLF6_v2_FLAG_4845,KLF16_FLAG_19936,GATAD2A_FLAG_21652,ZNF580_FLAG_6782,TFAP4_246,POLR2AphosphoS5_20232,ASH2L_human_322,THRA_iso1_FLAG_12592,KAT8_FLAG_24333,KDM2A_FLAG_21971,GABPB1_v2_FLAG_20520,GATA4_3429,HMGXB4_FLAG_10055,SP2_330,MXD4_FLAG_10059,SMAD4_iso1_FLAG_13015,THAP11_FLAG_24702,MYBL2_4202,JARID2_iso1_FLAG_183,ZNF48_FLAG_3542,KMT2B_FLAG_13135,ELF3_FLAG_28881,SOX5_FLAG_4496,CIZ1_FLAG_838,ARID4B_FLAG_35915,PRDM10_FLAG_4747,RXRA_4290,SAP130_FLAG_52340,HMGXB3_FLAG_4334,GABPA_FLAG_19695,SIN3A_6624,KLF10_3671,GATAD1_FLAG_16634,ETV4_9411,MXD3_v1_FLAG_4060,DRAP1_FLAG_15104,UBP1_FLAG_95,SP5_FLAG_9745,TFE3_FLAG_7208,PPARG_v1_FLAG_8702,NRF1_8070,DMAP1_FLAG_7271,ZGPAT_FLAG_1266,MXI1_human_4591,THRB_FLAG_381,POLR2A_human_12397,TAF1_12454,SP1_FLAG_9233,MAZ_human_8016,ARID5B_FLAG_16522,NFIL3_FLAG_1154,KLF16_FLAG_6947,TEAD3_FLAG_11622,ZNF12_FLAG_10145,BCL6_iso1_FLAG_1852,POLR2AphosphoS5_14601,FOXA3_FLAG_2384,RAD21_FLAG_17340,GABPB1_v2_FLAG_9943,SMAD4_iso1_FLAG_772,BHLHE40_human_3791,REST_1606	63	19	11
chr5	140069796	140071796	KAT7_FLAG_358,KAT7_FLAG_1766,ASH2L_human_10213,KLF11_FLAG_2297,ZNF580_FLAG_7520,ZFP1_v1_FLAG_3586,MAX_14938,ZGPAT_FLAG_24865,POLR2A_human_17351,TFE3_FLAG_5501,MXD4_FLAG_10401,ZNF792_FLAG_9892,ZNF48_FLAG_9354,MXD3_v1_FLAG_7683,KLF9_FLAG_2961,SP1_FLAG_3182,RCOR2_FLAG_3057,RFX5_human_279,GABPB1_v2_FLAG_21127,KLF16_FLAG_11565,TAF1_11005,HMGXB4_FLAG_10000,ARID4B_FLAG_36483,NFYC_FLAG_2118,TGIF2_FLAG_8815,KMT2B_FLAG_14245,THAP11_FLAG_26148,SAP130_FLAG_51321,KDM3A_FLAG_1851,CHD2_human_805,ZHX3_iso1_FLAG_493,MYBL2_3595,KAT8_FLAG_24990,MIER3_FLAG_1244,GATAD2A_FLAG_26153,HBP1_FLAG_6318,ERF_FLAG_16967,GATAD1_FLAG_18428,SIN3A_8424,NFIC_2418,CREM_11708,KDM2A_FLAG_10958,THRB_FLAG_591,CREB1_FLAG_12505,DRAP1_FLAG_12266,RREB1_iso2_FLAG_5188,ELF3_FLAG_28293,ETV4_10425,HMGXB3_FLAG_6112,MIER2_FLAG_7283,FOXA3_FLAG_22979,NR2F6_FLAG_2889,CEBPA_FLAG_8274,FOXO1_7485,RFX3_iso1_FLAG_206,SP2_1859,TBP_human_8384,SOX13_iso1_FLAG_1957,GABPA_FLAG_20243,ZNF511_FLAG_9622,SIN3B_human_700,CEBPD_1320,ZBTB26_FLAG_1773,ARID3A_human_3205,PRDM10_FLAG_5680,TEAD1_FLAG_15292,SMAD4_iso1_FLAG_7473,KLF10_5198,POLR2AphosphoS5_20052,ZNF580_FLAG_5052,CEBPG_FLAG_13251,MAX_10247,SIX4_iso1_FLAG_1547,KLF6_v2_FLAG_6958,HOMEZ_FLAG_5962,POLR2A_human_15156,NRF1_8020,THRA_iso1_FLAG_1560,ZNF143_human_13966,ZGPAT_FLAG_13971,EP300_3365,MXD4_FLAG_3778,ZNF792_FLAG_5036,TAF1_9990,SP1_FLAG_379,ARID4B_FLAG_12090,HMGXB4_FLAG_2405,SAP130_FLAG_32199,TGIF2_FLAG_1363,KDM3A_FLAG_620,GABPB1_v2_FLAG_14726,RCOR2_FLAG_779,KAT8_FLAG_19293,CHD2_human_21,ZNF48_FLAG_9881,KDM2A_FLAG_4579,TBP_human_729,GABPA_FLAG_12753,SIN3B_human_199,RFX3_iso1_FLAG_94,MAX_378,NRF1_179,KDM3A_FLAG_247	76	26	16
chr5	140079220	140081220	NRF1_11570,ELF3_FLAG_18360,KAT7_FLAG_3456,ZNF580_FLAG_2999,NPAS2_iso2_FLAG_667,CREB1_FLAG_15935,ZGPAT_FLAG_18894,GABPB1_v2_FLAG_11885,ZNF335_FLAG_6676,ZNF792_FLAG_6447,ASH2L_human_12174,ARID4B_FLAG_35851,CREM_13587,KMT2B_FLAG_13531,CEBPA_FLAG_30757,MXI1_human_1142,RFX3_iso1_FLAG_3769,KAT8_FLAG_25089,CEBPG_FLAG_24915,PRDM10_FLAG_6078,SAP130_FLAG_48977,FOXP1_FLAG_1825,MXD4_FLAG_8426,MYBL2_9996,MIER3_FLAG_3646,KLF6_v2_FLAG_3638,THAP11_FLAG_26914,HMGXB3_FLAG_8013,ERF_FLAG_16890,UBP1_FLAG_8004,ATF1_FLAG_7220,KLF16_FLAG_16780,SP2_541,GATAD2A_FLAG_20657,GABPA_FLAG_14757,ZNF511_FLAG_5099,CEBPB_human_25531,DNMT3B_FLAG_3757,GATAD1_FLAG_19744,KDM2A_FLAG_22344,NFIC_5074,NFYC_FLAG_11090,HMGXB4_FLAG_5114,HBP1_FLAG_2767,FOXK1_FLAG_9882,KLF10_5919,DRAP1_FLAG_15252,KDM3A_FLAG_3387,ZNF219_FLAG_14223,MIXL1_FLAG_11362,POLR2A_human_18275,TGIF2_FLAG_9774,SIN3A_4683,FOXA3_FLAG_20506,ARID5B_FLAG_8199,RXRB_FLAG_9589,MIER2_FLAG_5434,PPARG_v1_FLAG_7623,POLR2AphosphoS5_20810,TAF1_11528,TEAD3_FLAG_4956,TEAD1_FLAG_4646,SP1_FLAG_5778,ELF3_FLAG_607,YY1_6053,TBP_human_11044,SIN3B_human_2386,ATF3_2144,ASH2L_human_1277,REST_5360,ATF1_FLAG_862,GATAD1_FLAG_1572,DNMT3B_FLAG_154,KDM3A_FLAG_458,ARID5B_FLAG_740,ASH2L_human_937	68	21	14
chr5	140084017	140086017	HLF_FLAG_21070	1	1	0
chr5	140104616	140106616	ASH2L_human_13165,SAP130_FLAG_35269,ZGPAT_FLAG_22959,CREB1_FLAG_18343,ATF1_FLAG_8832,RFX5_human_4245,CREM_16653,ARID4B_FLAG_17987,HMGXB4_FLAG_13371,KDM2A_FLAG_13608,THAP11_FLAG_17191,NFIC_3698,ZKSCAN8_FLAG_4192,RFXANK_FLAG_1335,MYBL2_14156,KDM3A_FLAG_2220,PRDM10_FLAG_6100,ERF_FLAG_11761,HMGXB3_FLAG_4463,ZBTB26_FLAG_4602,KAT8_FLAG_20016,MAX_4771,MAFK_human_33108,ZHX2_1410,JUND_human_16293,FOXK1_FLAG_1857,ZNF511_FLAG_7227,MAFF_human_17213,GATAD1_FLAG_6703,GATAD2A_FLAG_33360,TBP_human_12800,BACH1_human_3479,SAP130_FLAG_10157,KLF16_FLAG_12588,ARID3A_human_4820,MIER2_FLAG_9375,FOSL2_7753,SOX13_iso1_FLAG_13777,FOXA3_FLAG_14661,GABPA_FLAG_8015,CEBPG_FLAG_1752,ZNF12_FLAG_1576,RCOR2_FLAG_6442,FOXA2_2010,RXRB_FLAG_17048,ATF1_FLAG_4712,ZNF219_FLAG_28241,HNF1A_3146,NFIL3_FLAG_3403,MIXL1_FLAG_1585,REST_7289,HMG20A_FLAG_2934,HSF1_human_717,FOS_human_3514,BCL6_iso1_FLAG_9485,ZNF384_human_4296,SP1_FLAG_3520,CEBPG_FLAG_91	55	17	6
chr5	140113127	140115127	KDM6A_human_4404,SMC3_human_9031,RAD21_FLAG_45452,CTCF_27965	4	1	2
chr5	140116266	140118266	MAFK_human_29263	1	1	0
chr5	140142883	140144883	ZNF274_human_113	1	0	0
chr5	140164413	140166413	HLF_FLAG_7545,CTCF_899	2	2	0
chr5	140169869	140171869	NFIL3_FLAG_8004,HLF_FLAG_29707	2	2	0
chr5	140173998	140175998	CTCF_2338	1	1	0
chr5	140180128	140182128	CTCF_5576,CTCF_1808,MAFK_human_19088	2	2	0
chr5	140185574	140187574	RAD21_FLAG_22593,CTCF_9748	2	1	0
chr5	140191921	140193921	BCL6_iso1_FLAG_16388,CEBPA_FLAG_16648,FOXA1_16502,FOXA2_6729	4	0	0
chr5	140200816	140202816	CTCF_20525	1	1	0
chr5	140212840	140214840	ELF3_FLAG_4506,CEBPG_FLAG_13325,CEBPA_FLAG_14905,CTCF_17346,RAD21_FLAG_4891	5	3	0
chr5	140220050	140222050	GABPA_FLAG_5931,CEBPG_FLAG_2854,RAD21_FLAG_32146,CTCF_30885,MBD1_v1_FLAG_4452,CTCF_30264	5	3	0
chr5	140234524	140236524	CTCF_9716,RAD21_FLAG_24607,MAFK_human_11779	3	2	0
chr5	140247834	140249834	RAD21_FLAG_37145,CTCF_31898,CEBPG_FLAG_23542,CEBPA_FLAG_26269,ZNF143_human_617,CTCF_25437	5	3	0
chr5	140252983	140254983	HLF_FLAG_41964	1	1	0
chr5	140260986	140262986	RAD21_FLAG_3497,CTCF_10760	2	1	0
chr5	140309420	140311420	MAFK_human_15394	1	1	0
chr5	140340975	140342975	CEBPB_human_16336	1	1	0
chr5	140357003	140359003	ARID5B_FLAG_17389,RARA_FLAG_5865	2	1	0
chr5	140363049	140365049	HLF_FLAG_3837	1	1	0
chr5	140389192	140391192	JUND_human_12910	1	0	0
chr5	140401163	140403163	CEBPB_human_3365	1	1	0
chr5	140419576	140421576	RAD21_FLAG_8658,CTCF_18270,ASH2L_human_5607,ARID4B_FLAG_24538,GABPB1_v2_FLAG_18790,ATF1_FLAG_4335,THAP11_FLAG_8274,SAP130_FLAG_28239,ERF_FLAG_3920,CREB1_FLAG_15035,TFE3_FLAG_10665,MBD1_v2_FLAG_4141,ZNF511_FLAG_4920,ZSCAN9_FLAG_8135,ZNF219_FLAG_15304,KDM2A_FLAG_14065,ARID5B_FLAG_20017,RCOR1_human_1649,GABPA_FLAG_18184,GATAD2A_FLAG_4324,DNMT3B_FLAG_1875,CBX5_FLAG_3569,HOMEZ_FLAG_8784,ZNF644_FLAG_13555,MIER2_FLAG_10469,SP1_FLAG_11274,ETV4_2387,NR2F6_FLAG_4060,REST_8558,ZNF143_human_9624,HLF_FLAG_1991,USF1_1439,RAD21_FLAG_44414,SMC3_human_14991,CTCF_36505	33	11	5
chr5	140463298	140465298	ZGPAT_FLAG_7770,KLF16_FLAG_3451,KDM2A_FLAG_5399,KAT8_FLAG_17320,THAP11_FLAG_3497,YY1_3198,POLR2A_human_10385,ZNF143_human_5011,POLR2AphosphoS5_9234,SMC3_human_5074,RAD21_FLAG_44504,CTCF_40233,THAP11_FLAG_1259,KAT8_FLAG_1095	12	4	5
chr5	140473530	140475530	KDM6A_human_3118,HMGXB4_FLAG_12852,THAP11_FLAG_2568,ASH2L_human_16908,SAP130_FLAG_10381,KLF6_v2_FLAG_1750,KDM2A_FLAG_11270,GATAD2A_FLAG_9305,GATAD1_FLAG_4675,UBP1_FLAG_5169,RXRB_FLAG_7065,PPARG_v1_FLAG_13385,DRAP1_FLAG_6308,KAT8_FLAG_17828,TBP_human_5668,ZNF143_human_1156,MBD1_v1_FLAG_2190,FOXA3_FLAG_4208,POLR2A_human_13701,SOX5_FLAG_1518,SMC3_human_6968,ZSCAN9_FLAG_2118,ZNF219_FLAG_9569,POLR2AphosphoS5_12234,RAD21_FLAG_42742,CTCF_38480,KAT8_FLAG_1645,HLF_FLAG_25183,ZNF652_FLAG_4115	28	6	8
chr5	140479000	140481000	RAD21_FLAG_3922,CTCF_8956	2	1	0
chr5	140484145	140486145	BACH1_human_960,NFE2L2_human_5164	2	0	0
chr5	140500326	140502326	CTCF_7814	1	1	0
chr5	140505124	140507124	JUND_human_6002	1	0	0
chr5	140513766	140515766	CTCF_6432	1	1	0
chr5	140529158	140531158	RAD21_FLAG_29278,CTCF_28493,JUN_human_3140,JUND_human_22295	4	1	0
chr5	140542433	140544433	ZFP1_v1_FLAG_2933	1	0	0
chr5	140551150	140553150	RAD21_FLAG_22582,CTCF_19497	2	1	0
chr5	140556426	140558426	RAD21_FLAG_5046	1	0	0
chr5	140565659	140567659	RAD21_FLAG_18494,CTCF_22081	2	1	0
chr5	140570892	140572892	CTCF_24857,RAD21_FLAG_30965	2	1	0
chr5	140575174	140577174	ZFP1_v1_FLAG_5009	1	0	0
chr5	140578770	140580770	CTCF_19714,RAD21_FLAG_23658,MAFF_human_4926,MAFK_human_24656	4	3	0
chr5	140587848	140589848	ZNF143_human_2336,ARID3A_human_8864,ZNF384_human_2742,RAD21_FLAG_17058,SMC3_human_696,CTCF_12683,MAFK_human_3570	7	3	1
chr5	140592437	140594437	RAD21_FLAG_14274,CTCF_368	2	1	0
chr5	140601866	140603866	RAD21_FLAG_37904,CTCF_26604	2	1	0
chr5	140612871	140614871	RAD21_FLAG_28710,CTCF_16117	2	1	0
chr5	140615692	140617692	NFE2L2_human_4246,BACH1_human_1791	2	0	0
chr5	140623843	140625843	JUND_human_6211,RAD21_FLAG_29582,CTCF_17348	3	1	0
chr5	140639677	140641677	ZNF274_human_122	1	0	0
chr5	140647968	140649968	BACH1_human_3474,MAFK_human_35200,MAFF_human_9769,NFE2L2_human_4761	4	2	0
chr5	140666270	140668270	MAFK_human_26827	1	1	0
chr5	140705124	140707124	ASH2L_human_7092,HMGXB4_FLAG_6622,SMC3_human_1263,RAD21_FLAG_31440,CTCF_28083,MAFK_human_10659,ASH2L_human_1327,ASH2L_human_975	6	2	1
chr5	140709218	140711218	TEAD1_FLAG_4804,ZNF143_human_1742,ZNF384_human_10803,RAD21_FLAG_16726,CTCF_27643,MAX_4952	6	4	0
chr5	140717287	140719287	RAD21_FLAG_19167,CTCF_15616	2	1	0
chr5	140723086	140725086	RAD21_FLAG_11361,CTCF_12491,KAT2B_human_537	3	1	1
chr5	140728746	140730746	KAT8_FLAG_13156,ARID4B_FLAG_6923,KDM2A_FLAG_4260,GABPB1_v2_FLAG_6873,SAP130_FLAG_13381,GABPA_FLAG_13886,KMT2B_FLAG_6046,ELF3_FLAG_18944,ZNF7_iso2_FLAG_3520,SMC3_human_6160,MIER2_FLAG_762,CTCF_38261,RAD21_FLAG_38973,ARID4B_FLAG_2409,MIER2_FLAG_200	13	3	6
chr5	140738501	140740501	KAT8_FLAG_3386,RAD21_FLAG_24051,CTCF_29216	3	1	1
chr5	140752414	140754414	RAD21_FLAG_6101,CTCF_10273	2	1	0
chr5	140766768	140768768	NRF1_8878,CEBPG_FLAG_12583,CEBPB_human_24570	3	3	0
chr5	140781297	140783297	CTCF_4960	1	1	0
chr5	140791543	140793543	ZSCAN29_iso1_FLAG_2571,RAD21_FLAG_21136,CTCF_22715	3	1	0
chr5	140796159	140798159	BCL6_iso1_FLAG_26847,CTCF_29472,RAD21_FLAG_36276	3	1	0
chr5	140799572	140801572	CTCF_14460,RAD21_FLAG_4487	2	1	0
chr5	140809096	140811096	CTCF_15654	1	1	0
chr5	140854389	140856389	NFIA_v1_FLAG_5766,NFYC_FLAG_841,RAD21_FLAG_7324,CTCF_4271	4	2	0
chr5	140857116	140859116	ZEB1_1399	1	0	0
chr5	140863604	140865604	ZNF652_FLAG_4409	1	1	0
chr5	140891064	140893064	SMC3_human_8744,RAD21_FLAG_41901,CTCF_37719	3	1	1
chr5	140900088	140902088	SAP130_FLAG_9260,ARID5B_FLAG_14751,FOXA2_754,JUN_human_5344,EP300_6841,JUND_human_10351,FOSL2_2663,SOX13_532,SOX13_iso1_FLAG_27853,SAP130_FLAG_1500	9	0	2
chr5	140903908	140905908	ZGPAT_FLAG_14607,ZNF652_FLAG_7547,KMT2B_FLAG_9614,KLF11_FLAG_4171,RFX3_iso1_FLAG_2584,GABPB1_v2_FLAG_3245,UBP1_FLAG_5262,MXD4_FLAG_4304,ZNF331_FLAG_9506,KDM6A_human_18892,KDM2A_FLAG_17757,ARID4B_FLAG_33388,SLC30A9_FLAG_2322,KAT8_FLAG_10875,MYBL2_9800,HMGXB4_FLAG_11217,RFX5_human_3299,MBD4_1551,THAP11_FLAG_15740,ZNF544_iso1_FLAG_3570,KDM3A_FLAG_3220,ERF_FLAG_16703,SSRP1_FLAG_5325,HMGXB3_FLAG_3650,GATAD1_FLAG_13038,DNMT3B_FLAG_2359,SAP130_FLAG_28499,ZNF281_FLAG_3313,GATAD2A_FLAG_20412,MIXL1_FLAG_8930,MBD1_v2_FLAG_2016,RXRB_FLAG_24133,ZNF792_FLAG_9230,HBP1_FLAG_3761,MBD1_v1_FLAG_4984,SIX4_iso1_FLAG_7627,HCFC1_human_862,MLX_FLAG_5483,ZNF219_FLAG_24717,CBX5_FLAG_3856,ELF3_FLAG_20861,ZBTB26_FLAG_4060,SMAD4_iso1_FLAG_6456,BCL6_iso1_FLAG_15053,TCF25_FLAG_1639,ZNF511_FLAG_4024,SOX13_iso1_FLAG_11283,TEAD1_FLAG_24265,TEAD3_FLAG_23014,ARID3A_human_4668,ZNF143_human_13557,ARID5B_FLAG_18261,RREB1_iso2_FLAG_9139,HOMEZ_FLAG_7696,RARA_FLAG_28016,TFAP4_4677,FOXP1_FLAG_4968,MXI1_human_2566,NR2F1_FLAG_1759,NR2F6_FLAG_20127,TGIF2_FLAG_3156,FOXA3_FLAG_18146,ZNF644_FLAG_6099,KMT2B_FLAG_413,HNF4G_8819,RXRA_2081,SMC3_human_18906,CEBPG_FLAG_17625,CEBPA_FLAG_15196,CTCF_46798,RAD21_FLAG_50023,KAT8_FLAG_955,HLF_FLAG_40084,ZNF281_FLAG_67,TGIF2_FLAG_121,NRF1_1496,HNF4A_427	73	28	9
chr5	140907382	140909382	HLF_FLAG_15948,CEBPB_human_1101	2	2	0
chr5	140913582	140915582	ARID5B_FLAG_14763,GATAD2A_FLAG_16735,ZNF644_FLAG_5270,NR2F6_FLAG_15652,NR2F1_FLAG_1402,CEBPA_FLAG_33533,CEBPG_FLAG_21001,CEBPB_human_10267	8	4	0
chr5	140936546	140938546	KAT8_FLAG_20068,KDM6A_human_6079,YY1_4626,SMC3_human_18248,RAD21_FLAG_39532,CTCF_37189	6	2	3
chr5	140939553	140941553	USF2_7279,SMC3_human_3858,RAD21_FLAG_2913,CTCF_12025	4	1	1
chr5	140942968	140944968	DMAP1_FLAG_5953,KDM6A_human_15513,HMGXB4_FLAG_8524,ATF1_FLAG_9470,KMT2B_FLAG_9563,ZNF331_FLAG_2179,KAT8_FLAG_22073,CREB1_FLAG_19045,THAP11_FLAG_25130,CREM_15494,GABPA_FLAG_10399,SAP130_FLAG_22480,GATAD2A_FLAG_6970,GATAD1_FLAG_17463,ARID5B_FLAG_21207,KLF10_1358,ZNF219_FLAG_5547,HOMEZ_FLAG_13353,FOXK1_FLAG_8939,MIXL1_FLAG_11330,GMEB2_FLAG_4070,ZBTB21_FLAG_4476,ARID3A_human_14165,NFIL3_FLAG_17574,CEBPA_FLAG_21446,FOXA3_FLAG_9134,SOX5_FLAG_5122,CEBPG_FLAG_20743,JUN_human_10448,FOSL2_1249,BACH1_human_1973,JUND_human_27757,TBP_human_3351,SOX13_iso1_FLAG_11975,CTCF_43506,MAFK_human_6067,SMC3_human_16663,NFE2L2_human_4675,RAD21_FLAG_37519,GABPA_FLAG_187	39	9	7
chr5	140946282	140948282	CTCF_25901	1	1	0
chr5	140953151	140955151	HLF_FLAG_2454	1	1	0
chr5	140965810	140967810	HLF_FLAG_2410	1	1	0
chr5	140977481	140979481	FOXA1_3334	1	0	0
chr5	140983542	140985542	TEAD1_FLAG_5395,TEAD3_FLAG_10387,RFX3_iso1_FLAG_1313,CEBPG_FLAG_19969,CEBPA_FLAG_21469,FOXA1_9701	6	4	0
chr5	140987465	140989465	SAP130_FLAG_28992,CREB1_FLAG_3668,ARID4B_FLAG_12583,ARID5B_FLAG_15963,ZNF219_FLAG_19413,GATAD2A_FLAG_21079,HNF1A_7766,PROX1_15153,DRAP1_FLAG_6159,MIXL1_FLAG_16857,ELF3_FLAG_3218,POLR2AphosphoS5_8624,FOXA2_10524,CEBPA_FLAG_30828,CEBPG_FLAG_17486,FOXA1_21218,ARID3A_human_8554,TEAD1_FLAG_1407,HDAC2_3969,CEBPB_human_17846,HNF4G_6933,EP300_8100,HNF4A_14036,MAFF_human_3847,CREB1_FLAG_819,ZNF384_human_3353	25	9	4
chr5	141009275	141011275	HLF_FLAG_1317	1	1	0
chr5	141030016	141032016	SAP130_FLAG_11145,POLR2AphosphoS5_12966,GABPB1_v2_FLAG_10222,GABPA_FLAG_4625,KAT8_FLAG_12196,DRAP1_FLAG_3684,SP1_FLAG_9636,SP5_FLAG_4312,ARID5B_FLAG_3608	9	3	3
chr5	141036876	141038876	RARA_FLAG_15949,GATAD2A_FLAG_3554,JUND_human_27002,JUN_human_9723,FOSL2_13082	5	1	0
chr5	141040782	141042782	RAD21_FLAG_27933,CTCF_9740	2	1	0
chr5	141043783	141045783	ELF3_FLAG_23465,ZNF143_human_7273,NFIA_v1_FLAG_7577,SMC3_human_9616,RAD21_FLAG_47923,CTCF_38934,RARA_FLAG_9346,NR2F6_FLAG_16340	8	6	1
chr5	141060942	141062942	HLF_FLAG_3984,CEBPA_FLAG_24471,CEBPB_human_11569,CEBPG_FLAG_5207	4	3	0
chr5	141071440	141073440	KDM2A_FLAG_10191,HMGXB4_FLAG_7140,KDM6A_human_15260,MBD1_v2_FLAG_2027,MIER2_FLAG_4167,ZNF143_human_6574,MAZ_human_3230,RAD21_FLAG_51666,CTCF_45696,KDM6A_human_457,JUND_human_21388	10	2	3
chr5	141080868	141082868	SMC3_human_1300,ZNF143_human_1892,RAD21_FLAG_43025,CTCF_38793	4	2	1
chr5	141084070	141086070	HLF_FLAG_12220,JUND_human_19180	2	1	0
chr5	141092600	141094600	USF2_14191,FOXA1_13930,USF1_11387	3	1	0
chr5	141113595	141115595	ZNF331_FLAG_3922,KLF6_v2_FLAG_5384,ZSCAN9_FLAG_2554,HBP1_FLAG_2764,TFE3_FLAG_3897,MIER2_FLAG_9825,REST_8403	7	1	1
chr5	141122144	141124144	MIER2_FLAG_10091,TGIF2_FLAG_5656,ZNF143_human_6376,REST_8540	4	2	1
chr5	141125839	141127839	THAP11_FLAG_17559	1	0	0
chr5	141132860	141134860	MIER2_FLAG_9420,REST_8011	2	0	1
chr5	141136162	141138162	RAD21_FLAG_31533,CTCF_16822	2	1	0
chr5	141149758	141151758	JUN_human_7578,JUND_human_26302	2	0	0
chr5	141156465	141158465	HLF_FLAG_18812	1	1	0
chr5	141175208	141177208	HLF_FLAG_24499	1	1	0
chr5	141190244	141192244	CTCF_15207	1	1	0
chr5	141192817	141194817	ZNF143_human_3541,RAD21_FLAG_45280,CTCF_34677	3	2	0
chr5	141204192	141206192	MAFF_human_17120,MAFK_human_46577,RAD21_FLAG_10539,CTCF_12539	4	3	0
chr5	141213074	141215074	REST_2481	1	0	0
chr5	141224197	141226197	RAD21_FLAG_19186,CTCF_5006	2	1	0
chr5	141242659	141244659	RAD21_FLAG_3408	1	0	0
chr5	141253181	141255181	HNF4A_5020,GABPB1_v2_FLAG_7823,GATAD2A_FLAG_23684,GABPA_FLAG_9634,FOXA3_FLAG_4500,ARID5B_FLAG_29947,PPARG_v1_FLAG_12658,RXRB_FLAG_3260,PROX1_11595,SAP130_FLAG_19308,ELF3_FLAG_17074,FOXA2_10708,FOXA1_17945,ARID4B_FLAG_7595,NR2F6_FLAG_16275,HNF4A_10316,ZNF219_FLAG_7475,NFIL3_FLAG_15420,CEBPA_FLAG_16134,CEBPG_FLAG_7005,HLF_FLAG_55636	20	10	1
chr5	141257710	141259710	ZNF281_FLAG_3500,BCL6_iso1_FLAG_614,HMGXB4_FLAG_6539,KDM2A_FLAG_9387,ARID4B_FLAG_12056,KDM6A_human_14879,NRF1_5268,MIER2_FLAG_7176,CEBPG_FLAG_4057,RREB1_iso2_FLAG_1234,ZNF143_human_6328,SMC3_human_14253,RAD21_FLAG_50888,CTCF_42953	14	6	4
chr5	141261680	141263680	ZNF281_FLAG_2458,RFX3_iso1_FLAG_1178,ELF3_FLAG_3879,MIER2_FLAG_9882,ZNF143_human_3027,REST_8364	6	4	1
chr5	141268045	141270045	RAD21_FLAG_29241,CTCF_27279	2	1	0
chr5	141276166	141278166	HLF_FLAG_22593	1	1	0
chr5	141293176	141295176	KDM2A_FLAG_11306,ZNF48_FLAG_5550,GABPB1_v2_FLAG_8373,ARID4B_FLAG_6391,RAD21_FLAG_30616,MAX_12562,CTCF_27773,SMAD4_iso1_FLAG_9804,NR2F6_FLAG_12921,USF2_17444,MLX_FLAG_8968,USF1_12326,MAX_644,ZMYM3_3846	13	5	1
chr5	141297930	141299930	ZNF12_FLAG_7429,JUND_human_9025,MAFF_human_23283,MAFK_human_51165,BHLHE40_human_8827	5	3	0
chr5	141302482	141304482	ZGPAT_FLAG_6955,MYBL2_6837,POLR2A_human_15662,MXD3_v1_FLAG_1845,ELF3_FLAG_20340,SAP130_FLAG_46393,GABPB1_v2_FLAG_20253,KLF6_v2_FLAG_7391,KAT8_FLAG_24391,MAX_14754,HMGXB4_FLAG_10296,TAF1_11508,ETV4_1904,KMT2B_FLAG_12461,ATF1_FLAG_7239,MXI1_human_800,ASH2L_human_12864,YY1_1088,THAP11_FLAG_24390,ZBTB21_FLAG_2585,ZGPAT_FLAG_5404,CREM_9803,DMAP1_FLAG_16267,ZNF331_FLAG_6494,GABPA_FLAG_19235,GATAD1_FLAG_16868,SMAD4_iso1_FLAG_7513,GATAD2A_FLAG_5835,MYBL2_4518,CREB1_FLAG_14889,NFYC_FLAG_9251,ZNF580_FLAG_5465,TFE3_FLAG_2190,KLF10_3604,MIXL1_FLAG_7739,POLR2A_human_14925,UBP1_FLAG_6751,KLF16_FLAG_12195,ERF_FLAG_6692,DRAP1_FLAG_13378,ZBTB26_FLAG_875,MXD3_v1_FLAG_358,ZNF511_FLAG_7909,GATA4_1884,ARID5B_FLAG_6798,SLC30A9_FLAG_4796,GABPB1_v2_FLAG_14130,KDM3A_FLAG_1719,MIER3_FLAG_3721,POLR2AphosphoS5_20674,RFX5_human_712,TBP_human_7644,KLF6_v2_FLAG_602,MAX_1268,SAP130_FLAG_35992,KMT2B_FLAG_1548,ATF1_FLAG_4662,ARID4B_FLAG_29457,CHD2_human_2853,ASH2L_human_531,THRA_iso1_FLAG_1964,SP1_FLAG_5137,ZBTB21_FLAG_141,CREM_1735,ZNF219_FLAG_6659,GATAD1_FLAG_6516,NFYC_FLAG_453,SP5_FLAG_12512,TFE3_FLAG_630,KLF10_250,ERF_FLAG_996,ZBTB26_FLAG_20,DRAP1_FLAG_527,HBP1_FLAG_7346,TEAD3_FLAG_9619,TEAD1_FLAG_3016,SP5_FLAG_858	56	17	11
chr5	141321223	141323223	CEBPA_FLAG_3353,HNF4A_9929	2	1	0
chr5	141329986	141331986	JUND_human_10884,RAD21_FLAG_1434,CTCF_14637,MAFK_human_7312	4	2	0
chr5	141339172	141341172	USF2_15007,RAD21_FLAG_21779,USF1_10130,CTCF_20423,KDM3A_FLAG_1649,HMGXB4_FLAG_9618,THAP11_FLAG_8864,KDM2A_FLAG_6288,KAT8_FLAG_12556,GATAD2A_FLAG_6915,ZNF511_FLAG_1837,GABPA_FLAG_11986,ELF3_FLAG_19673,FOXA3_FLAG_5338,SMC3_human_16749,RAD21_FLAG_47751,CTCF_39894	15	4	4
chr5	141342730	141344730	HLF_FLAG_12984	1	1	0
chr5	141361399	141363399	MIXL1_FLAG_5376,BCL6_iso1_FLAG_7580,FOXA2_10178,FOXA1_13526,MAFK_human_13061	5	2	0
chr5	141364837	141366837	GATAD2A_FLAG_12838,FOXA2_15778,FOXA1_28232,CEBPA_FLAG_39564,CEBPG_FLAG_23017,NFIL3_FLAG_10978,CEBPB_human_19173,HLF_FLAG_49944	8	4	0
chr5	141368817	141370817	MAFK_human_17609	1	1	0
chr5	141371233	141373233	SMC3_human_13383,RAD21_FLAG_36468,CTCF_34205,HLF_FLAG_29257	4	2	1
chr5	141376387	141378387	NFIL3_FLAG_21284,CEBPA_FLAG_32885,CEBPG_FLAG_24349,HLF_FLAG_53397	4	3	0
chr5	141379178	141381178	MAFF_human_9450,MAFK_human_42846,RAD21_FLAG_15529,CTCF_14909	4	3	0
chr5	141419057	141421057	GABPA_FLAG_9468	1	1	0
chr5	141424869	141426869	MAFK_human_729	1	1	0
chr5	141427984	141429984	USF2_6186	1	0	0
chr5	141438336	141440336	CTCF_4655	1	1	0
chr5	141443338	141445338	RFX3_iso1_FLAG_1584,RREB1_iso2_FLAG_6793,RFX3_iso1_FLAG_3375,RFX5_human_3764	3	3	0
chr5	141452414	141454414	FOXA2_1869	1	0	0
chr5	141483322	141485322	RXRB_FLAG_6290,GATAD2A_FLAG_7450,RARA_FLAG_9337,SMAD4_iso1_FLAG_18274,BCL6_iso1_FLAG_11593,HLF_FLAG_37137	6	3	0
chr5	141497072	141499072	MAFK_human_38940,MAFF_human_8115,HLF_FLAG_49527	3	3	0
chr5	141504729	141506729	MAFF_human_26141,MAFK_human_53477	2	2	0
chr5	141507412	141509412	MAFK_human_5684	1	1	0
chr5	141520228	141522228	RAD21_FLAG_5248,CTCF_7458	2	1	0
chr5	141523385	141525385	SMC3_human_4835,RAD21_FLAG_35027,CTCF_27935,SMC3_human_4259,RAD21_FLAG_30266,CTCF_34909	3	1	1
chr5	141544960	141546960	NRF1_4040,MYBL2_5373,KDM2A_FLAG_6733,KAT8_FLAG_11128,ZNF331_FLAG_11609,SAP130_FLAG_31452,TFDP1_FLAG_1192,NFIC_4000,GATAD1_FLAG_3203,ERF_FLAG_13309,NCoA2_FLAG_1384,ZNF511_FLAG_6173,DRAP1_FLAG_7643,GATAD2A_FLAG_29336,NFYC_FLAG_2635,ZKSCAN8_FLAG_7125,ZNF219_FLAG_24638,SOX5_FLAG_10708,ARID5B_FLAG_33888,ARID4B_FLAG_19328,ETV4_9710,CBX5_FLAG_4332,RREB1_iso2_FLAG_9667,MIXL1_FLAG_8220,FOXP1_FLAG_2998,TCF7_1810,HOMEZ_FLAG_5932,HDAC2_3268,PPARG_v1_FLAG_12162,GATA4_5993,RERE_FLAG_1679,ARID3A_human_9562,ELF3_FLAG_23005,SOX13_iso1_FLAG_27683,FOXA3_FLAG_26428,SIX4_iso1_FLAG_2623,ZNF792_FLAG_7950,FOXA2_16288,TFE3_FLAG_10562,MLX_FLAG_2199,EP300_11819,FOXA1_29491,NFIL3_FLAG_10418,SP5_FLAG_5483,PRDM10_FLAG_9777,RXRB_FLAG_14511,ZNF12_FLAG_4878,SMAD4_iso1_FLAG_16400,TEAD3_FLAG_13133,CEBPA_FLAG_12782,ZNF644_FLAG_13416,RAD21_FLAG_28160,BCL6_iso1_FLAG_7936,HMG20B_v2_FLAG_5241,NR2F6_FLAG_11263,CEBPG_FLAG_22386	56	22	6
chr5	141560354	141562354	ZSCAN9_FLAG_5732,USF2_7250,CHD2_human_3781,USF1_3961	4	1	1
chr5	141569226	141571226	ZNF652_FLAG_4775	1	1	0
chr5	141594673	141596673	NFIL3_FLAG_6208,HLF_FLAG_42263	2	2	0
chr5	141639543	141641543	MAFK_human_12865	1	1	0
chr5	141653040	141655040	BCL6_iso1_FLAG_3402	1	0	0
chr5	141662094	141664094	MAFK_human_16320	1	1	0
chr5	141680404	141682404	HLF_FLAG_21782	1	1	0
chr5	141684804	141686804	GATAD2A_FLAG_17139,RCOR2_FLAG_7720,ARID4B_FLAG_13404,GATA4_3048,PROX1_2013,NR2F6_FLAG_3087,ZNF219_FLAG_7198,TEAD3_FLAG_12587,SOX5_FLAG_3869,ARID5B_FLAG_9270,SOX13_iso1_FLAG_23266,NFIL3_FLAG_10727,HDAC2_3102,HNF4A_9453,MIXL1_FLAG_5589,HNF4G_8447	16	7	1
chr5	141692949	141694949	REST_1733	1	0	0
chr5	141707648	141709648	CEBPG_FLAG_15007,CEBPA_FLAG_17882,NFIL3_FLAG_9477,HLF_FLAG_26276	4	3	0
chr5	141749489	141751489	NFIA_v1_FLAG_4325	1	1	0
chr5	141777414	141779414	TEAD3_FLAG_15836	1	1	0
chr5	141780562	141782562	HLF_FLAG_557	1	1	0
chr5	141790405	141792405	ZNF652_FLAG_6863	1	1	0
chr5	141793334	141795334	MAFK_human_15315	1	1	0
chr5	141799995	141801995	ASH2L_human_14504,ZGPAT_FLAG_6881,SAP130_FLAG_19743,KDM1A_human_5044,SOX13_2207,SOX5_FLAG_13181,ETV4_9945,TCF7_3300,SOX13_iso1_FLAG_27813,ZNF511_FLAG_2556,ASH2L_human_7046,RCOR2_FLAG_2473,PPARG_v1_FLAG_6091,CEBPG_FLAG_5756,ATF1_FLAG_1620,KDM6A_human_12745,ARID5B_FLAG_28268,PROX1_16690,NFIC_7373,GATAD1_FLAG_3500,SAP130_FLAG_13768,TEAD3_FLAG_12400,CREM_10872,ARID3A_human_6110,FOXP1_FLAG_6952,FOXA3_FLAG_22622,ZNF644_FLAG_12260,HNF4G_7914,NFIA_v1_FLAG_16380,BCL6_iso1_FLAG_12212,HNF1A_1670,KDM1A_human_858,GATA4_5727,SMAD4_iso1_FLAG_12756,FOXA2_21729,ETV4_2730,NFIL3_FLAG_16594,HDAC2_5922,FOXA1_33898,HNF4A_6348,TCF7_1719,ZNF511_FLAG_193,KDM6A_human_4522	36	12	4
chr5	141832299	141834299	MAFK_human_1164	1	1	0
chr5	141837999	141839999	MIER2_FLAG_5026,REST_6724	2	0	1
chr5	141850776	141852776	MAFF_human_6781,MAFK_human_22758,ETV4_5308,GABPA_FLAG_8591,NFE2L2_human_1884,JUND_human_2148,HLF_FLAG_17192	7	5	0
chr5	141872883	141874883	KAT2B_human_1298	1	0	1
chr5	141878591	141880591	CREB1_FLAG_4760,ARID4B_FLAG_21140,SAP130_FLAG_32781,MYBL2_7657,NFIC_1762,MIXL1_FLAG_13026,GATAD2A_FLAG_24481,PPARG_v1_FLAG_11558,HNF1A_8163,RARA_FLAG_14730,ARID5B_FLAG_24451,RXRB_FLAG_11254,SOX13_iso1_FLAG_6669,ZNF652_FLAG_7865,NFIL3_FLAG_8329,ZNF644_FLAG_14305,EP300_5888,SOX5_FLAG_3264,FOXA1_1405,HNF4A_1321,BCL6_iso1_FLAG_28944,TEAD3_FLAG_4267,NFIA_v1_FLAG_7452,SMAD4_iso1_FLAG_21024,HDAC2_6032,TEAD1_FLAG_8830,HNF4G_7879,CEBPG_FLAG_10154,RAD21_FLAG_7457,MYBL2_1568,CEBPA_FLAG_21646	30	14	3
chr5	141886207	141888207	RFX3_iso1_FLAG_851,NFE2L2_human_4327,FOXA1_9924	3	1	0
chr5	141891440	141893440	MAX_14007,NR2F2_1351,NR2F6_FLAG_18999,MLX_FLAG_5242,RARA_FLAG_13035,SMAD4_iso1_FLAG_3755,ZNF644_FLAG_1105	7	4	0
chr5	141896587	141898587	ZNF652_FLAG_5199,SIX4_iso1_FLAG_7051	2	2	0
chr5	141901102	141903102	ATF1_FLAG_1642,SAP130_FLAG_17210,ARID4B_FLAG_9361,ELF3_FLAG_4408,RCOR2_FLAG_1606,ARID5B_FLAG_30062,FOXA1_9521,GATAD2A_FLAG_34433,ARID3A_human_12099,BCL6_iso1_FLAG_21258,PPARG_v1_FLAG_9564,FOXA2_2304,PROX1_16573,ZNF219_FLAG_19327,ZNF652_FLAG_5945,HNF1A_2863,FOXP1_FLAG_5963,SOX13_iso1_FLAG_12317,SMAD4_iso1_FLAG_24813,RARA_FLAG_7510,FOXA3_FLAG_10076,HNF4G_11046,ZNF644_FLAG_6325,CEBPA_FLAG_38030,NR2F6_FLAG_12106,CEBPB_human_17966,CEBPG_FLAG_29800,RAD21_FLAG_9164,NFIL3_FLAG_25552,HNF4A_12315,HLF_FLAG_55470,CEBPD_1538,SMAD4_iso1_FLAG_10089,FOXP1_FLAG_9439,RARA_FLAG_11397,FOXA1_1806,CEBPA_FLAG_28449	32	14	1
chr5	141927378	141929378	CEBPG_FLAG_17840,SAP130_FLAG_923,ZNF580_FLAG_4269,ARID4B_FLAG_18852,ERF_FLAG_7229,KAT8_FLAG_6613,KDM6A_human_18251,RCOR2_FLAG_3003,SAP130_FLAG_10959,ZNF511_FLAG_2446,ARID5B_FLAG_9103,PPARG_v1_FLAG_4219,MIXL1_FLAG_5346,TEAD3_FLAG_11128,NFIL3_FLAG_8894,ZNF219_FLAG_13247,CEBPA_FLAG_10649,CEBPG_FLAG_4584,ARID3A_human_11114,ZNF143_human_3417,SMC3_human_20018,RAD21_FLAG_51449,CTCF_46333,ZNF384_human_6506,ZNF511_FLAG_922,MIXL1_FLAG_436,KLF16_FLAG_1673	23	9	4
chr5	141930525	141932525	ZBTB7A_723	1	1	0
chr5	141948647	141950647	CEBPB_human_6396	1	1	0
chr5	141955121	141957121	NFIA_v1_FLAG_13117	1	1	0
chr5	141958850	141960850	FOXA3_FLAG_23353,CEBPA_FLAG_26627,NFIL3_FLAG_18245,FOXA2_11905,HLF_FLAG_50098,FOXP1_FLAG_3249,FOXA1_27300	7	3	0
chr5	141966120	141968120	RAD21_FLAG_8231,CTCF_17656	2	1	0
chr5	141976340	141978340	MAFK_human_25583,MAFF_human_26330,BACH1_human_4157,NFE2L2_human_5302,MAFK_human_41666	4	2	0
chr5	141979760	141981760	FOXA1_13007,CTCF_11792	2	1	0
chr5	141990472	141992472	ZNF143_human_3184,SMC3_human_14433,RAD21_FLAG_45052,CTCF_40709,MAFF_human_3832,MAFK_human_39397	6	4	1
chr5	141996792	141998792	MAFF_human_30732,MAFK_human_57265,SRF_1167,NFIL3_FLAG_7196,HLF_FLAG_42624	5	5	0
chr5	142013389	142015389	MAFF_human_28345,MAFK_human_56484	2	2	0
chr5	142028299	142030299	MAFK_human_480,ZFP64_FLAG_5490	2	1	0
chr5	142043410	142045410	JUND_human_17826,JUN_human_4101	2	0	0
chr5	142055070	142057070	HLF_FLAG_18231	1	1	0
chr5	142059670	142061670	ZEB1_2004,GATAD2A_FLAG_16344,ZNF219_FLAG_17712,ARID5B_FLAG_30745,HMG20A_FLAG_1988,BCL6_iso1_FLAG_12564,JUN_human_7294,PROX1_5621,FOXA3_FLAG_33159,SP5_FLAG_11706,FOXA2_16877,SP1_FLAG_2145,EP300_3839,SMAD4_iso1_FLAG_15452,TEAD1_FLAG_20434,JUND_human_25664,RARA_FLAG_19608,FOS_human_1787,TEAD3_FLAG_15621,FOSL2_14328,FOXA1_33232,BHLHE40_human_3369,CEBPA_FLAG_34366,CEBPG_FLAG_17466,CEBPB_human_3912	25	9	1
chr5	142065059	142067059	SAP130_FLAG_12052,RFX3_iso1_FLAG_2988,FOXA1_13409	3	1	1
chr5	142077820	142079820	ZNF48_FLAG_11610,KLF16_FLAG_4690,KDM6A_human_13143,ZNF219_FLAG_3037,ZNF143_human_6709,SMC3_human_20010,RAD21_FLAG_53841,CTCF_46128	8	3	2
chr5	142091978	142093978	GABPB1_v2_FLAG_8059,UBP1_FLAG_2082,ARID4B_FLAG_13750,HMGXB4_FLAG_13139,ZGPAT_FLAG_19301,MIER3_FLAG_1981,ZNF48_FLAG_4983,KDM2A_FLAG_19389,KLF16_FLAG_8722,ERF_FLAG_6879,SAP130_FLAG_18125,ARID5B_FLAG_17334,ZNF219_FLAG_18605,RCOR2_FLAG_2578,CREB1_FLAG_5232,KDM6A_human_20742,ZNF335_FLAG_4538,YY1_2163,BCL6_iso1_FLAG_13744,DNMT3B_FLAG_1041,HDAC2_3808,SOX13_iso1_FLAG_5012,KAT8_FLAG_10341,ELF3_FLAG_7675,RAD21_FLAG_33342,CTCF_44820,KDM2A_FLAG_11564,HMGXB4_FLAG_12478,KDM6A_human_17477,TEAD4_837,ZNF143_human_1029,TEAD1_FLAG_19717,TEAD3_FLAG_21080,SMC3_human_4318,CTCF_39564,RAD21_FLAG_16855	31	9	7
chr5	142095982	142097982	TEAD1_FLAG_11024,SMC3_human_8003,RAD21_FLAG_38833,CTCF_35756,SMC3_human_9835,RAD21_FLAG_45651,CTCF_38030	4	2	1
chr5	142099368	142101368	SOX13_556,ARID5B_FLAG_27893,SAP130_FLAG_7976,SMAD4_iso1_FLAG_3590,SOX13_iso1_FLAG_21931,BCL6_iso1_FLAG_15573,FOXA3_FLAG_18179,RARA_FLAG_30100,NR2F2_582,NR2F6_FLAG_14452,FOXA1_25015,HHEX_FLAG_5474,FOXA2_7122,NFIL3_FLAG_12124,HLF_FLAG_40865	15	5	1
chr5	142112806	142114806	NFIA_v1_FLAG_2411	1	1	0
chr5	142118972	142120972	ZNF335_FLAG_55,CEBPA_FLAG_3586,CREB1_FLAG_3172,ZGPAT_FLAG_19413,GABPB1_v2_FLAG_6893,KLF16_FLAG_6249,MYBL2_8703,ERF_FLAG_13508,KAT8_FLAG_12883,ARID4B_FLAG_16922,CREM_2867,SAP130_FLAG_33230,NFIC_5157,GATAD1_FLAG_7030,FOXO1_5394,ZSCAN9_FLAG_4548,RCOR2_FLAG_11116,ZNF792_FLAG_5921,MIER3_FLAG_5171,ZNF219_FLAG_30823,HMG20A_FLAG_10313,ARID5B_FLAG_42107,MIER2_FLAG_3946,GATAD2A_FLAG_37553,TEAD4_2450,GABPA_FLAG_12318,TEAD3_FLAG_22209,ETV4_10007,ZNF644_FLAG_13093,BCL6_iso1_FLAG_24370,TEAD1_FLAG_25181,RXRB_FLAG_21695,ELF3_FLAG_26921,MLX_FLAG_2916,MIXL1_FLAG_11396,PPARG_v1_FLAG_11322,TBL1XR1_human_3632,PBX2_FLAG_2331,RERE_FLAG_6669,SOX5_FLAG_17934,SOX13_916,PROX1_6592,FOXA3_FLAG_37099,SOX13_iso1_FLAG_28902,RARA_FLAG_31211,FOXP1_FLAG_17521,SMAD4_iso1_FLAG_27920,HMG20B_v2_FLAG_6601,NFIL3_FLAG_19066,EP300_14509,HHEX_FLAG_6255,RCOR1_human_700,SP5_FLAG_3294,NR2F6_FLAG_14563,NR2F1_FLAG_1031,CEBPA_FLAG_35463,FOXA2_26271,CEBPG_FLAG_13204,ARID3A_human_13036,HNF4A_2850,FOXA1_38557,RAD21_FLAG_2440,JUN_human_8848,RXRA_2119,FOSL2_13799,FOS_human_1895,JUND_human_24914,NR2F6_FLAG_117	66	27	6
chr5	142122476	142124476	JUND_human_12833,GABPA_FLAG_7042	2	1	0
chr5	142127122	142129122	FOXA2_3468,SOX5_FLAG_7826,SOX13_iso1_FLAG_25018,RARA_FLAG_19137,CEBPA_FLAG_7461,JUND_human_22436,JUN_human_7997,KDM6A_human_17548,SMC3_human_19005,CTCF_44858,RAD21_FLAG_51692	11	2	2
chr5	142131736	142133736	CEBPA_FLAG_7157,CEBPB_human_4924	2	1	0
chr5	142136785	142138785	CEBPG_FLAG_998,CEBPA_FLAG_19550,CEBPB_human_2687	3	2	0
chr5	142154352	142156352	ZNF7_iso2_FLAG_4240,HLF_FLAG_49525	2	1	0
chr5	142159750	142161750	RAD21_FLAG_7519	1	0	0
chr5	142163144	142165144	JUND_human_12177	1	0	0
chr5	142195238	142197238	NFIA_v1_FLAG_3402,USF2_10512,USF1_5214	3	2	0
chr5	142205947	142207947	MAFK_human_30515	1	1	0
chr5	142228631	142230631	RAD21_FLAG_17065	1	0	0
chr5	142242572	142244572	RAD21_FLAG_5563	1	0	0
chr5	142245886	142247886	HLF_FLAG_49866,SAP130_FLAG_12849,ARID4B_FLAG_23124,KAT8_FLAG_5613,GATAD2A_FLAG_13900,ZNF219_FLAG_14746,MIXL1_FLAG_2012,MBD1_v1_FLAG_5322,ELF3_FLAG_6630,FOXA3_FLAG_9782,TCF25_FLAG_1844,FOXA1_1750,ZNF143_human_2441,SMC3_human_15951,CTCF_37082,RAD21_FLAG_50108,HLF_FLAG_14312	16	5	3
chr5	142252852	142254852	FOXA1_2991,CTCF_8995,HOMEZ_FLAG_2115,GATAD2A_FLAG_17293,GATAD1_FLAG_2470,ARID5B_FLAG_33034,NR2F2_2702,ZNF219_FLAG_18882,ZNF644_FLAG_12485,PROX1_11859,FOXA2_9404,SOX13_iso1_FLAG_15872,NR2F6_FLAG_17728,RARA_FLAG_19002,FOXA1_19188,GABPA_FLAG_10809,NFIA_v1_FLAG_15251,CEBPA_FLAG_32527,CEBPG_FLAG_27965,SMAD4_iso1_FLAG_5106,NFIL3_FLAG_14722,HLF_FLAG_34605,CEBPB_human_18216,NR2F2_946	22	11	0
chr5	142259242	142261242	KDM6A_human_11831,ZNF143_human_5965,SMC3_human_19503,RAD21_FLAG_47518,CTCF_44750,MAFF_human_31007,MAFK_human_54686	7	4	2
chr5	142267766	142269766	TEAD3_FLAG_6381,SMC3_human_12358,RAD21_FLAG_44193,CTCF_38681,HLF_FLAG_27522	5	3	1
chr5	142285855	142287855	JUND_human_9775	1	0	0
chr5	142290561	142292561	SOX13_iso1_FLAG_3311	1	0	0
chr5	142294572	142296572	ZNF143_human_5545,SMC3_human_6293,RAD21_FLAG_45301,CTCF_35705	4	2	1
chr5	142313740	142315740	HLF_FLAG_19933	1	1	0
chr5	142322890	142324890	JUN_human_4485,JUND_human_9095	2	0	0
chr5	142360875	142362875	ASH2L_human_18939,ASH2L_human_17564,TGIF2_FLAG_2155,ATF1_FLAG_3137,ZGPAT_FLAG_12236,ZNF580_FLAG_6095,POLR2AphosphoS5_6515,KDM1A_human_5972,UBP1_FLAG_3896,DMAP1_FLAG_5245,CREM_9069,CREB1_FLAG_7370,PRDM10_FLAG_9987,ERF_FLAG_14377,ZNF331_FLAG_13281,MYBL2_11174,THAP11_FLAG_4811,THRB_FLAG_4448,HMG20A_FLAG_2502,MAFF_human_2110,ZNF281_FLAG_7111,ZNF544_iso1_FLAG_1689,KAT8_FLAG_15558,GABPA_FLAG_9917,RCOR2_FLAG_9714,SAP130_FLAG_36448,ZNF792_FLAG_6784,NFIC_5404,ARID4B_FLAG_24995,DRAP1_FLAG_5353,ETV4_9493,PPARG_v1_FLAG_14486,ARID5B_FLAG_37976,TFE3_FLAG_7417,HOMEZ_FLAG_10140,GATAD2A_FLAG_25345,FOXA3_FLAG_25847,SOX5_FLAG_13728,ELF3_FLAG_22841,ZKSCAN8_FLAG_1862,ZFP64_FLAG_683,MLX_FLAG_4710,NR2F6_FLAG_19709,TCF7_4052,BCL6_iso1_FLAG_27048,THRA_iso1_FLAG_7776,ATF1_FLAG_1506,TGIF2_FLAG_662,RARA_FLAG_28313,ZNF219_FLAG_12813,TFAP4_6167,PROX1_12161,RXRB_FLAG_23535,FOXP1_FLAG_10519,HDAC2_8106,SOX13_iso1_FLAG_19688,MIXL1_FLAG_12149,HMG20B_v2_FLAG_1927,TEAD1_FLAG_11138,HHEX_FLAG_1890,CBX5_FLAG_4098,TEAD3_FLAG_12589,SMAD4_iso1_FLAG_31741,RREB1_iso2_FLAG_9099,EP300_13463,HNF4G_14410,NFIA_v1_FLAG_15736,NFIL3_FLAG_27400,ZNF644_FLAG_16643,FOXA1_19368,CEBPG_FLAG_25174,ZNF12_FLAG_3953,KDM1A_human_683,CEBPA_FLAG_32139,HNF4A_14084,FOSL2_1773,CREB1_FLAG_515,HLF_FLAG_55009,RAD21_FLAG_16759,MYBL2_754,ETV4_101,RAD21_FLAG_14978	74	32	8
chr5	142373038	142375038	CEBPB_human_8458	1	1	0
chr5	142381618	142383618	HLF_FLAG_31710,SMC3_human_6788,RAD21_FLAG_30548,CTCF_13285	4	2	1
chr5	142395541	142397541	RAD21_FLAG_19712,CTCF_6749	2	1	0
chr5	142412703	142414703	ZNF7_iso2_FLAG_1289	1	0	0
chr5	142421608	142423608	MAFF_human_23914,MAFK_human_47552,MAFK_human_7433	2	2	0
chr5	142430946	142432946	ZNF331_FLAG_12038,ZGPAT_FLAG_5194,SAP130_FLAG_9173,GATAD2A_FLAG_4703,ARID3A_human_11535,ARID5B_FLAG_20553,MIXL1_FLAG_5468,SIX4_iso1_FLAG_8717,FOXA3_FLAG_5025,RFX3_iso1_FLAG_2878,NFIL3_FLAG_19512,CEBPG_FLAG_33325,CEBPA_FLAG_43812,CEBPB_human_28568,HLF_FLAG_46309,NFIL3_FLAG_3409,HLF_FLAG_49352	15	7	1
chr5	142453377	142455377	HLF_FLAG_17933	1	1	0
chr5	142456460	142458460	ZNF281_FLAG_2658,FOXA1_4486,SMAD4_iso1_FLAG_8774,PROX1_3928,BCL6_iso1_FLAG_24037	5	2	0
chr5	142473867	142475867	HLF_FLAG_35297	1	1	0
chr5	142484973	142486973	SAP130_FLAG_9032,RARA_FLAG_1676,ELF3_FLAG_16736,FOXA3_FLAG_26973,SOX13_iso1_FLAG_7394,CEBPA_FLAG_16208,SMC3_human_15061,CEBPG_FLAG_6331,FOXA1_28849,RAD21_FLAG_49903,FOXA2_15875,CTCF_23945,ZNF384_human_10753	13	4	2
chr5	142487542	142489542	NFIA_v1_FLAG_10062	1	1	0
chr5	142499118	142501118	MAFK_human_17442	1	1	0
chr5	142514946	142516946	SOX13_iso1_FLAG_13179	1	0	0
chr5	142519503	142521503	HLF_FLAG_18350	1	1	0
chr5	142526686	142528686	HLF_FLAG_15281	1	1	0
chr5	142535121	142537121	ZFP64_FLAG_2931	1	0	0
chr5	142552259	142554259	SOX5_FLAG_16882,ARID5B_FLAG_18716,SOX13_iso1_FLAG_29304,SOX13_1276,FOXA1_560,NFIL3_FLAG_16471,HNF4G_2847,HNF4A_6481,RXRB_FLAG_9043,THRA_iso1_FLAG_9268,RARA_FLAG_17440,FOSL2_596	12	5	0
chr5	142561960	142563960	RXRB_FLAG_4546,KDM6A_human_3406,NFIC_7714,ZNF384_human_9291,NR2F2_2933,ARID5B_FLAG_29470,BCL6_iso1_FLAG_18855,SOX13_iso1_FLAG_1513,FOXA3_FLAG_20023,NR2F6_FLAG_6177,NFIA_v1_FLAG_15780,FOXA1_29216,FOXA2_17814,FOXP1_FLAG_1615,GATAD1_FLAG_2077,PROX1_3313,NFIC_358,SAP130_FLAG_16675,ARID5B_FLAG_15832,NFIA_v1_FLAG_6436,ZNF652_FLAG_5042,GATAD2A_FLAG_14606,FOXA3_FLAG_557,SOX13_iso1_FLAG_5488,SOX5_FLAG_1720,GATAD1_FLAG_91,CEBPG_FLAG_17889,CEBPA_FLAG_27244,HLF_FLAG_8800	23	9	2
chr5	142568671	142570671	MAFK_human_24019	1	1	0
chr5	142608755	142610755	ARID5B_FLAG_10923,SAP130_FLAG_22570,GATAD2A_FLAG_20524,SOX5_FLAG_2255,SOX13_iso1_FLAG_3071,NR2F6_FLAG_19023,CEBPA_FLAG_34318,CEBPG_FLAG_15842,HOMEZ_FLAG_7341,CEBPB_human_10976,HLF_FLAG_39414	11	5	1
chr5	142612986	142614986	ZGPAT_FLAG_4138,ERF_FLAG_12842,SSRP1_FLAG_2451,TGIF2_FLAG_5845,ARID5B_FLAG_24338,ZNF219_FLAG_18885,ZNF511_FLAG_2309,GATAD2A_FLAG_19543,HMG20A_FLAG_3072,MIXL1_FLAG_16174,FOXP1_FLAG_6075,HOMEZ_FLAG_3919,HNF1A_8001,CEBPG_FLAG_28235,MBD1_v1_FLAG_4590,EP300_2883,SOX13_iso1_FLAG_10425,NR2F6_FLAG_12087,DRAP1_FLAG_7041,CEBPA_FLAG_37370,FOXA3_FLAG_7806,RXRB_FLAG_3676,FOXA1_21504,CEBPB_human_23224,ZNF644_FLAG_7472,TGIF2_FLAG_211,ZNF219_FLAG_1639,GATAD2A_FLAG_2905,ZNF644_FLAG_420	25	10	1
chr5	142624789	142626789	ARID5B_FLAG_11955,ZNF644_FLAG_6249,FOS_human_1486,SIX4_iso1_FLAG_4292,JUND_human_24418,JUN_human_6187,FOSL2_12202	7	1	0
chr5	142627950	142629950	BACH1_human_2186,MAFF_human_33434,MAFK_human_59745,NFE2L2_human_4136	4	2	0
chr5	142641051	142643051	CEBPG_FLAG_7821,CEBPB_human_22262,ZNF644_FLAG_4073,JUND_human_21711,FOSL2_4493,JUN_human_6514,MAFK_human_13107,MAFF_human_3082	8	4	0
chr5	142646200	142648200	ZNF7_iso2_FLAG_3071	1	0	0
chr5	142657969	142659969	HLF_FLAG_12140,ZGPAT_FLAG_4366,ARID4B_FLAG_13338,MYBL2_5440,ERF_FLAG_4863,KAT8_FLAG_4805,ZNF219_FLAG_20628,GATAD2A_FLAG_29465,BCL6_iso1_FLAG_3388,SAP130_FLAG_24359,ETV4_3610,CEBPA_FLAG_34214,FOXO1_2056,ARID5B_FLAG_28493,CEBPG_FLAG_27648,EP300_5402,CEBPB_human_19753,PROX1_10114,FOXP1_FLAG_14706,RARA_FLAG_9149,ELF3_FLAG_6110,SOX5_FLAG_11016,FOXA1_32874,FOXA3_FLAG_31280,TEAD1_FLAG_23755,HMG20B_v2_FLAG_3574,TEAD3_FLAG_23107,FOXA2_20005,SIX4_iso1_FLAG_4164,NFIL3_FLAG_16037,RREB1_iso2_FLAG_8953,SMAD4_iso1_FLAG_3227,GABPA_FLAG_7912,RAD21_FLAG_6064	34	18	3
chr5	142688736	142690736	CEBPB_human_7521	1	1	0
chr5	142695112	142697112	JUND_human_7584	1	0	0
chr5	142734996	142736996	ARID5B_FLAG_7655,NFIA_v1_FLAG_14604,FOXA3_FLAG_22267,FOSL2_940,BCL6_iso1_FLAG_5787,FOXP1_FLAG_1772,FOXA1_16150,MAFF_human_23940,MAFK_human_50968	9	4	0
chr5	142741148	142743148	MAFK_human_6179,TEAD3_FLAG_4647,BCL6_iso1_FLAG_13275,RARA_FLAG_3079	4	3	0
chr5	142749198	142751198	MAFF_human_14780,MAFK_human_44462	2	2	0
chr5	142754953	142756953	HLF_FLAG_10091,HLF_FLAG_43013	1	1	0
chr5	142787891	142789891	HLF_FLAG_26244	1	1	0
chr5	142796696	142798696	USF2_4532,USF1_1432,HMG20A_FLAG_6207,ARID5B_FLAG_4796,FOXA3_FLAG_17383,CEBPA_FLAG_32693,CEBPB_human_4570,HLF_FLAG_20636	8	3	0
chr5	142802406	142804406	HLF_FLAG_12102	1	1	0
chr5	142807652	142809652	MAFF_human_25492,MAFK_human_52125,HLF_FLAG_11523	3	3	0
chr5	142827291	142829291	CTCF_1372	1	1	0
chr5	142835980	142837980	HLF_FLAG_15744	1	1	0
chr5	142839599	142841599	MAFK_human_9824	1	1	0
chr5	142845404	142847404	GATAD2A_FLAG_19755,NFIL3_FLAG_10512,MIXL1_FLAG_6815,HNF4G_3860,FOXA3_FLAG_12384,HNF4A_9750,CEBPA_FLAG_21438,RARA_FLAG_3870,FOXA2_15004,FOXA1_20062	10	4	0
chr5	142847881	142849881	USF2_8449	1	0	0
chr5	142886241	142888241	KDM1A_human_6769,KAT7_FLAG_941,ZGPAT_FLAG_17220,MYBL2_9589,DMAP1_FLAG_7743,ZFP1_v1_FLAG_4872,ZSCAN29_iso1_FLAG_1296,CREM_13680,CREB1_FLAG_13266,KLF16_FLAG_11833,MBD4_2611,KLF6_v2_FLAG_5588,KAT8_FLAG_16699,ZNF335_FLAG_1643,NFIC_9983,FOXO1_6993,NCoA2_FLAG_6401,ERF_FLAG_12312,HMGXB3_FLAG_3419,ZSCAN9_FLAG_6229,SAP130_FLAG_35914,ZCCHC11_FLAG_1749,KDM6A_human_20238,ZKSCAN8_FLAG_4111,MIER3_FLAG_6257,MLX_FLAG_5837,THAP11_FLAG_18940,RCOR2_FLAG_11942,ELF3_FLAG_26592,NR2F2_6239,THRB_FLAG_3013,ARID5B_FLAG_42947,HMG20A_FLAG_10056,GATAD2A_FLAG_39473,ZNF219_FLAG_32628,MIXL1_FLAG_18806,TFE3_FLAG_9287,ZNF331_FLAG_11610,RXRB_FLAG_25909,PPARG_v1_FLAG_17339,HOMEZ_FLAG_9704,HNF1A_6835,ZNF792_FLAG_2257,KLF10_1641,SOX13_3736,ZNF652_FLAG_3778,ARID4B_FLAG_18007,SOX5_FLAG_20661,PROX1_19198,GATA4_3388,TBL1XR1_human_4093,DRAP1_FLAG_12472,THRA_iso1_FLAG_9368,RERE_FLAG_5741,TEAD4_3445,TCF7_6478,SOX13_iso1_FLAG_33290,MIER2_FLAG_8141,TEAD1_FLAG_24036,RARA_FLAG_35543,FOXK1_FLAG_6724,FOXA3_FLAG_34871,BCL6_iso1_FLAG_30233,FOXA1_35754,EP300_19140,NR2F6_FLAG_22610,ARID3A_human_14139,FOXP1_FLAG_16115,HDAC2_11388,SIX4_iso1_FLAG_8150,NFIA_v1_FLAG_16026,FOXA2_24477,RXRA_7108,NFIL3_FLAG_26875,HMG20B_v2_FLAG_4685,SMAD4_iso1_FLAG_30959,ZGPAT_FLAG_3120,SP5_FLAG_8054,CEBPG_FLAG_31887,HHEX_FLAG_3534,CEBPA_FLAG_44485,HNF4A_13634,JUN_human_2373,HNF4G_10000,TEAD3_FLAG_21408,ZNF644_FLAG_11483,POLR2A_human_7564,REST_4025,FOSL2_2374,JUND_human_16958,HLF_FLAG_55365,DMAP1_FLAG_237,FOS_human_1217,CEBPB_human_26682,ASH2L_human_24485,KAT8_FLAG_203,RAD21_FLAG_37408,ZNF12_FLAG_7842,ZBTB26_FLAG_3843,KDM6A_human_19165,SMC3_human_11443,CTCF_8266,SAP130_FLAG_7636,MIER3_FLAG_611,ZGPAT_FLAG_2237,CREB1_FLAG_224,GATAD1_FLAG_4666,KLF16_FLAG_8151,CREM_2369,BCL6_iso1_FLAG_30954,ZNF544_iso1_FLAG_3396,GATAD2A_FLAG_35523,TEAD4_1678,HMG20A_FLAG_8932,ARID5B_FLAG_39244,TBL1XR1_human_2629,PROX1_14852,NFIA_v1_FLAG_9603,ZNF219_FLAG_25663,TEAD1_FLAG_24234,TEAD3_FLAG_15955,FOXK1_FLAG_8788,THAP11_FLAG_11970,SOX5_FLAG_20937,CEBPG_FLAG_27994,SMAD4_iso1_FLAG_32543,NFIL3_FLAG_14653,CEBPA_FLAG_41705,SOX13_4625,FOXA3_FLAG_31448,FOXP1_FLAG_10880,NCoA2_FLAG_2229,SOX13_iso1_FLAG_33710,TCF7_6064,EP300_15898,SMC3_human_192,TFE3_FLAG_9835,SIX4_iso1_FLAG_3906,RCOR2_FLAG_10829,FOXA2_20059,CEBPB_human_21723,RARA_FLAG_35028,RAD21_FLAG_22738,JUND_human_4009,FOXA1_27324,RXRB_FLAG_18999,THRA_iso1_FLAG_8411,ZMYM3_3027,MTA1_FLAG_842,MIER2_FLAG_4789,SP5_FLAG_1786,NR2F6_FLAG_8549,CBX5_FLAG_5894,NR2F1_FLAG_3309,ZNF644_FLAG_11119,NR2F1_FLAG_62	104	38	14
chr5	142906528	142908528	JUND_human_15051	1	0	0
chr5	142918517	142920517	ZNF12_FLAG_9447	1	0	0
chr5	142922556	142924556	PRDM10_FLAG_4303,CEBPA_FLAG_556,RARA_FLAG_20110,FOXA1_13243,JUND_human_14308,FOSL2_9538	6	1	0
chr5	142925810	142927810	ZNF7_iso2_FLAG_4293,ATF1_FLAG_1253,ZGPAT_FLAG_23258,KDM1A_human_5667,SLC30A9_FLAG_2924,CREM_13703,THAP11_FLAG_15703,SAP130_FLAG_42753,ERF_FLAG_11318,ZNF331_FLAG_10601,ARID4B_FLAG_17067,ZBTB26_FLAG_4971,KLF16_FLAG_10939,MIER3_FLAG_7838,RCOR2_FLAG_13024,ELF3_FLAG_18506,KDM3A_FLAG_2192,HMGXB3_FLAG_2527,FOXO1_7192,NR2F2_7271,PPARG_v1_FLAG_17722,NCoA2_FLAG_5910,GATAD1_FLAG_13399,NFIA_v1_FLAG_10030,ARID5B_FLAG_42794,MIXL1_FLAG_13212,KDM6A_human_8844,NFIC_7757,SP5_FLAG_2563,NFIL3_FLAG_20791,ZKSCAN8_FLAG_7218,ETV4_4007,SOX5_FLAG_21319,GATAD2A_FLAG_39470,BCL6_iso1_FLAG_29990,SOX13_4230,ZNF219_FLAG_22531,SOX13_iso1_FLAG_33931,HOMEZ_FLAG_12625,HMG20A_FLAG_10272,TCF7_11038,RERE_FLAG_7350,PROX1_18693,EP300_16317,MIER2_FLAG_2119,TEAD3_FLAG_19340,RXRB_FLAG_24582,FOXK1_FLAG_10023,RARA_FLAG_34907,RXRA_5931,GABPA_FLAG_7991,FOXP1_FLAG_18287,TEAD1_FLAG_20501,NR2F6_FLAG_26816,SMAD4_iso1_FLAG_32652,HMG20B_v2_FLAG_8612,ARID3A_human_2520,ZNF644_FLAG_16651,FOXA3_FLAG_36387,SIX4_iso1_FLAG_2912,HHEX_FLAG_4516,HDAC2_6480,CEBPA_FLAG_38063,NR2F1_FLAG_7613,CEBPG_FLAG_22231,FOXA1_36223,RAD21_FLAG_29779,FOXA2_25074,ZKSCAN8_FLAG_308	68	27	8
chr5	142959869	142961869	FOSL2_1423	1	0	0
chr5	142965514	142967514	FOXA3_FLAG_13795,FOXA1_19212	2	0	0
chr5	142997641	142999641	HLF_FLAG_29154	1	1	0
chr5	143003222	143005222	NR2F6_FLAG_6052,RAD21_FLAG_6004	2	1	0
chr5	143008590	143010590	UBP1_FLAG_2546,ZGPAT_FLAG_19493,ERF_FLAG_5704,KAT8_FLAG_15004,SAP130_FLAG_26951,ZNF331_FLAG_3316,GABPB1_v2_FLAG_4727,KLF16_FLAG_13193,ZNF335_FLAG_4711,RCOR2_FLAG_5040,NCoA2_FLAG_5865,THAP11_FLAG_11029,GABPA_FLAG_13858,CREB1_FLAG_15543,ATF1_FLAG_4605,CREM_11489,ARID5B_FLAG_39488,ETV4_9973,HMG20A_FLAG_7482,RERE_FLAG_909,RXRB_FLAG_13670,SOX5_FLAG_17421,GATAD2A_FLAG_38020,PPARG_v1_FLAG_13187,PROX1_11635,TEAD1_FLAG_18416,TFE3_FLAG_7432,ELF3_FLAG_23544,ZNF219_FLAG_30996,RARA_FLAG_24732,HMGXB3_FLAG_2702,ZBTB21_FLAG_4789,HOMEZ_FLAG_8647,TEAD3_FLAG_8176,MLX_FLAG_4807,BCL6_iso1_FLAG_21106,SMAD4_iso1_FLAG_12334,EP300_16492,MIXL1_FLAG_6801,CEBPG_FLAG_15877,FOXA3_FLAG_32871,FOXA2_11177,SOX13_iso1_FLAG_27042,FOXA1_29770,SIX4_iso1_FLAG_3238,HMG20B_v2_FLAG_4608,NR2F6_FLAG_11000,FOXP1_FLAG_14190,TCF7_1546,ZNF384_human_7897,NFIL3_FLAG_22760,RAD21_FLAG_9841,CEBPA_FLAG_40841,JUN_human_8097,FOSL2_2816	55	21	3
chr5	143031434	143033434	HLF_FLAG_38237,HLF_FLAG_46338	1	1	0
chr5	143042662	143044662	ARID5B_FLAG_11013,SAP130_FLAG_15787,ZNF219_FLAG_2873,GABPA_FLAG_3308,ELF3_FLAG_6485,MIXL1_FLAG_13059,FOXA3_FLAG_4540,FOXP1_FLAG_8059,FOXA1_6099,HNF4A_4631,CEBPA_FLAG_7047	11	5	1
chr5	143055590	143057590	NFIA_v1_FLAG_8689	1	1	0
chr5	143070434	143072434	MAFK_human_5314	1	1	0
chr5	143073493	143075493	ZSCAN29_iso1_FLAG_2501,ZNF331_FLAG_3229,MAX_8729,GATAD2A_FLAG_24951,ZNF219_FLAG_17242,HMG20A_FLAG_904,ARID5B_FLAG_33188,ZNF7_iso2_FLAG_2472,TFE3_FLAG_6137,SOX5_FLAG_14571,BCL6_iso1_FLAG_17885,USF2_18263,RARA_FLAG_7059,RXRB_FLAG_5969,DRAP1_FLAG_5260,TFAP4_5076,MIER2_FLAG_6235,PROX1_6265,MLX_FLAG_9629,CEBPA_FLAG_2613,SOX13_iso1_FLAG_24692,FOXA3_FLAG_17718,ZNF644_FLAG_6712,BHLHE40_human_10926,SMAD4_iso1_FLAG_27397,RAD21_FLAG_25453,HNF4A_2683,USF1_13818,FOXA1_16366,MIER2_FLAG_435,FOXA2_10071,FOXA1_11842,BCL6_iso1_FLAG_1297,RARA_FLAG_19028	30	10	1
chr5	143077221	143079221	RFX5_human_2718	1	1	0
chr5	143128683	143130683	FOXA1_3672,ZNF384_human_5740,CEBPA_FLAG_2627	3	0	0
chr5	143134746	143136746	RARA_FLAG_10635,TFAP4_4276,HNF4A_5108	3	3	0
chr5	143140448	143142448	BCL6_iso1_FLAG_13877	1	0	0
chr5	143154066	143156066	MAFF_human_14752,NFE2L2_human_6292,MAFK_human_39592,BACH1_human_3516	4	2	0
chr5	143183562	143185562	HLF_FLAG_25991,HLF_FLAG_24020	1	1	0
chr5	143203865	143205865	ZGPAT_FLAG_8395,KDM2A_FLAG_12123,KAT8_FLAG_5852,HMGXB4_FLAG_4579,ZNF331_FLAG_2750,KDM6A_human_17361,ARID5B_FLAG_22358,GATAD2A_FLAG_21085,RXRB_FLAG_20491,FOXA3_FLAG_12676,RARA_FLAG_9357,ZNF12_FLAG_4724,CEBPA_FLAG_9610,NR2F6_FLAG_19312,BHLHE40_human_5634,JUND_human_4585,ZNF143_human_5610,SMC3_human_20228,RAD21_FLAG_54445,CTCF_40807	20	6	4
chr5	143211944	143213944	MAFF_human_24648,MAFK_human_51289	2	2	0
chr5	143228949	143230949	HLF_FLAG_12012	1	1	0
chr5	143238799	143240799	HLF_FLAG_22914,RAD21_FLAG_20526,CTCF_8349	3	2	0
chr5	143247337	143249337	HLF_FLAG_2263	1	1	0
chr5	143253168	143255168	MAFF_human_32045,MAFK_human_58737	2	2	0
chr5	143258708	143260708	MAFF_human_21469,MAFK_human_49628,GATAD2A_FLAG_4854,ARID5B_FLAG_6545,TEAD1_FLAG_7345,FOSL2_12298,JUND_human_22979	7	3	0
chr5	143268406	143270406	MAFF_human_3122,MAFK_human_30461,HLF_FLAG_18859	3	3	0
chr5	143275731	143277731	JUND_human_2362	1	0	0
chr5	143278252	143280252	MAFK_human_1602	1	1	0
chr5	143287722	143289722	MAFF_human_19602,MAFK_human_48246	2	2	0
chr5	143299501	143301501	JUN_human_1881,JUND_human_6698	2	0	0
chr5	143346788	143348788	RAD21_FLAG_16250,CTCF_10547	2	1	0
chr5	143356833	143358833	MAFK_human_30064,MAFF_human_1940	2	2	0
chr5	143452607	143454607	JUND_human_1705	1	0	0
chr5	143512583	143514583	MAFF_human_4986,MAFK_human_36983,MAFF_human_803,MAFK_human_34104	2	2	0
chr5	143521712	143523712	CTCF_14831,RAD21_FLAG_18283,MAFK_human_21839	3	2	0
chr5	143536050	143538050	HLF_FLAG_13663	1	1	0
chr5	143540689	143542689	MAFK_human_22995	1	1	0
chr5	143562030	143564030	RAD21_FLAG_1198,CTCF_12394	2	1	0
chr5	143582503	143584503	KDM6A_human_7985,ZNF143_human_8503,SMC3_human_1383,RAD21_FLAG_39206,CTCF_35064	5	2	2
chr5	143620270	143622270	MAFF_human_3010,MAFK_human_2720	2	2	0
chr5	143675846	143677846	MAFF_human_19605,MAFK_human_46775	2	2	0
chr5	143694730	143696730	FOXA2_9294,FOXA1_11258	2	0	0
chr5	143711096	143713096	CTCF_3359	1	1	0
chr5	143768882	143770882	CTCF_13317	1	1	0
chr5	143794967	143796967	JUN_human_2921,JUND_human_20490	2	0	0
chr5	143830359	143832359	ATF4_FLAG_1933,CEBPG_FLAG_19918,CEBPA_FLAG_27113	3	2	0
chr5	143846529	143848529	CTCF_23237,RAD21_FLAG_24048	2	1	0
chr5	143881856	143883856	MAFF_human_7288,MAFK_human_35971	2	2	0
chr5	143890099	143892099	FOXP1_FLAG_7346	1	1	0
chr5	143923518	143925518	MAFK_human_19354	1	1	0
chr5	143939276	143941276	MAFK_human_33080	1	1	0
chr5	143954476	143956476	MAFF_human_9504,MAFK_human_47044	2	2	0
chr5	143962493	143964493	EP300_4182,FOXA2_19155,FOXA1_31147,CEBPA_FLAG_32502	4	0	1
chr5	143975282	143977282	MAFF_human_30960,MAFK_human_58119	2	2	0
chr5	144050512	144052512	MAFF_human_10251,MAFK_human_27874	2	2	0
chr5	144061927	144063927	JUND_human_976	1	0	0
chr5	144082539	144084539	MAFK_human_38102	1	1	0
chr5	144152377	144154377	MAFK_human_28450	1	1	0
chr5	144166809	144168809	HLF_FLAG_18994	1	1	0
chr5	144197638	144199638	MAFK_human_748	1	1	0
chr5	144243836	144245836	MAFK_human_831	1	1	0
chr5	144255731	144257731	CEBPB_human_13488	1	1	0
chr5	144261702	144263702	MAFK_human_17835,JUND_human_2747	2	1	0
chr5	144265426	144267426	MAFF_human_24324,MAFK_human_54742	2	2	0
chr5	144268705	144270705	MAFK_human_11385	1	1	0
chr5	144294413	144296413	MAFK_human_1566	1	1	0
chr5	144306578	144308578	JUND_human_8361	1	0	0
chr5	144325786	144327786	MAFF_human_28821,MAFK_human_55430	2	2	0
chr5	144358646	144360646	JUND_human_12808	1	0	0
chr5	144408003	144410003	MAFK_human_1345	1	1	0
chr5	144424380	144426380	MAFF_human_19824,MAFK_human_49672,MAFK_human_3432	2	2	0
chr5	144440972	144442972	JUND_human_12043	1	0	0
chr5	144450586	144452586	MAFK_human_38141	1	1	0
chr5	144463594	144465594	JUN_human_6795,JUND_human_22317	2	0	0
chr5	144479999	144481999	CTCF_17995	1	1	0
chr5	144493782	144495782	HLF_FLAG_9086	1	1	0
chr5	144500254	144502254	HLF_FLAG_9280	1	1	0
chr5	144508556	144510556	CEBPB_human_2258	1	1	0
chr5	144548095	144550095	MAFK_human_22996	1	1	0
chr5	144557556	144559556	CEBPA_FLAG_20098,HLF_FLAG_30589,MAFF_human_25260,MAFK_human_49333	4	3	0
chr5	144573856	144575856	MAFK_human_13201	1	1	0
chr5	144595783	144597783	MAFK_human_23614	1	1	0
chr5	144602343	144604343	MAFK_human_29619	1	1	0
chr5	144612199	144614199	MAFF_human_20644,MAFK_human_52120	2	2	0
chr5	144616650	144618650	RAD21_FLAG_35096,CTCF_32034	2	1	0
chr5	144662265	144664265	HLF_FLAG_4555	1	1	0
chr5	144666462	144668462	MAFK_human_5909	1	1	0
chr5	144687680	144689680	MAFK_human_15200	1	1	0
chr5	144725738	144727738	FOXA1_4562,RAD21_FLAG_20158,CTCF_23670	3	1	0
chr5	144780885	144782885	MAFK_human_23791	1	1	0
chr5	144814155	144816155	HLF_FLAG_6382	1	1	0
chr5	144842408	144844408	JUN_human_7965,JUND_human_21765	2	0	0
chr5	144849120	144851120	HLF_FLAG_10475	1	1	0
chr5	144852012	144854012	JUND_human_14734	1	0	0
chr5	144862972	144864972	JUND_human_10994	1	0	0
chr5	144874502	144876502	JUN_human_1792,FOSL2_5963,JUND_human_6108	3	0	0
chr5	144888586	144890586	HLF_FLAG_10551	1	1	0
chr5	144914775	144916775	MAFF_human_10942,MAFK_human_40692	2	2	0
chr5	144922731	144924731	ARID5B_FLAG_3005,FOXA3_FLAG_18899,FOSL2_5584,ZNF7_iso2_FLAG_4962,ARID3A_human_9781,HNF4G_3890,FOXA2_13655,HNF4A_11834,FOXA1_29937	9	1	0
chr5	144966014	144968014	MAFF_human_10853,MAFK_human_44734	2	2	0
chr5	144998933	145000933	ZNF652_FLAG_3743	1	1	0
chr5	145040238	145042238	ZNF384_human_4157	1	0	0
chr5	145075995	145077995	SMC3_human_13034,RAD21_FLAG_31292,CTCF_37640	3	1	1
chr5	145097717	145099717	RAD21_FLAG_14821,CTCF_20487	2	1	0
chr5	145108729	145110729	NFIA_v1_FLAG_5133	1	1	0
chr5	145116987	145118987	MAFF_human_17342,MAFK_human_51011	2	2	0
chr5	145124994	145126994	SOX13_iso1_FLAG_2853	1	0	0
chr5	145129019	145131019	HLF_FLAG_35608	1	1	0
chr5	145143241	145145241	CEBPB_human_3780	1	1	0
chr5	145150951	145152951	ZNF12_FLAG_7307	1	0	0
chr5	145154578	145156578	HLF_FLAG_43025,SAP130_FLAG_10932,GATAD2A_FLAG_12762,CEBPA_FLAG_18240,JUN_human_6765,CEBPG_FLAG_13058,CEBPB_human_6551,JUND_human_22771,FOSL2_5825	9	3	1
chr5	145165831	145167831	HLF_FLAG_45736	1	1	0
chr5	145172332	145174332	REST_4085	1	0	0
chr5	145179900	145181900	HLF_FLAG_7963	1	1	0
chr5	145208926	145210926	NFIA_v1_FLAG_12332,FOXA3_FLAG_14709,FOXA2_12106,FOXA1_27522,GATAD2A_FLAG_11776,ARID5B_FLAG_28274,BCL6_iso1_FLAG_30653,RARA_FLAG_8502,CEBPG_FLAG_3068,TEAD1_FLAG_19747,CEBPA_FLAG_32952,SOX13_iso1_FLAG_16080,FOXA2_3529,FOXA1_9663	12	4	0
chr5	145217049	145219049	HLF_FLAG_37857	1	1	0
chr5	145241815	145243815	GATAD2A_FLAG_8351,ZNF219_FLAG_3542,CEBPG_FLAG_13314,SOX13_iso1_FLAG_8621	4	1	0
chr5	145251236	145253236	NFIA_v1_FLAG_5348	1	1	0
chr5	145266406	145268406	CTCF_20182,MIXL1_FLAG_4814,TEAD1_FLAG_15396,TEAD3_FLAG_14848,RREB1_iso2_FLAG_9400,SMC3_human_14403,RAD21_FLAG_46040,CTCF_38195	7	5	1
chr5	145286942	145288942	RAD21_FLAG_15619,CTCF_11039	2	1	0
chr5	145292460	145294460	MAFF_human_24645,MAFK_human_51625	2	2	0
chr5	145296070	145298070	FOXA3_FLAG_7163,FOSL2_1297	2	0	0
chr5	145304150	145306150	JUND_human_17781	1	0	0
chr5	145309241	145311241	HLF_FLAG_5610	1	1	0
chr5	145340764	145342764	USF2_11366,USF1_5608	2	1	0
chr5	145367757	145369757	MAFF_human_17014,MAFK_human_34950	2	2	0
chr5	145374847	145376847	HLF_FLAG_35322	1	1	0
chr5	145379500	145381500	HLF_FLAG_5525,BACH1_human_3147,NFE2L2_human_5748,MAFF_human_9935,JUND_human_6739,MAFK_human_37063	6	3	0
chr5	145385978	145387978	SMC3_human_9727,RAD21_FLAG_42560,CTCF_15676	3	1	1
chr5	145403869	145405869	FOXA2_6237,GATAD2A_FLAG_18127,ARID5B_FLAG_14721,HNF4A_7409,BCL6_iso1_FLAG_1144,ZNF219_FLAG_15856,SOX13_iso1_FLAG_6122,FOXA3_FLAG_22794,FOXA1_8764,FOXA2_55,BCL6_iso1_FLAG_164	9	1	0
chr5	145410217	145412217	MAFK_human_25255	1	1	0
chr5	145428156	145430156	KDM6A_human_16701,ZNF219_FLAG_4788,USF2_7178,SMC3_human_17848,RAD21_FLAG_50533,CTCF_36351,USF1_5286	7	2	2
chr5	145431543	145433543	KDM6A_human_4715,SMC3_human_2519,RAD21_FLAG_25481,CTCF_23735	4	1	2
chr5	145462398	145464398	NFIL3_FLAG_2909,CEBPA_FLAG_27042,FOXA2_8655,FOXA1_19898,HLF_FLAG_51962,ZNF12_FLAG_9595,HLF_FLAG_23541	6	2	0
chr5	145482375	145484375	CEBPB_human_19815	1	1	0
chr5	145486654	145488654	HLF_FLAG_16328	1	1	0
chr5	145504086	145506086	MAFF_human_18411,MAFK_human_47330,MAFF_human_27073,MAFK_human_52426	2	2	0
chr5	145509164	145511164	CEBPA_FLAG_8192,HLF_FLAG_10336,RAD21_FLAG_16457,CTCF_18176	4	2	0
chr5	145516914	145518914	ZGPAT_FLAG_6725,GABPB1_v2_FLAG_4423,KAT8_FLAG_8284,ZEB1_1376,THAP11_FLAG_13504,ZKSCAN8_FLAG_2702,CREB1_FLAG_10078,ZNF219_FLAG_24064,ETV4_5465,ATF4_FLAG_1586,CREM_5133,ELF3_FLAG_21767,ZNF331_FLAG_5182,TEAD3_FLAG_23382,MAX_3018,TEAD1_FLAG_24978,NFIL3_FLAG_24977,CEBPG_FLAG_33416,SMAD4_iso1_FLAG_27543,CEBPA_FLAG_41111,SAP130_FLAG_24501,GATAD2A_FLAG_33001,HLF_FLAG_40994,ARID5B_FLAG_37729,FOXO1_3387,CEBPB_human_16849,JUND_human_14639,PROX1_11282,ZNF384_human_10125,FOXK1_FLAG_3491,PRDM10_FLAG_10265,SOX5_FLAG_8195,MIXL1_FLAG_11642,HOMEZ_FLAG_8437,TCF7_6003,HMG20A_FLAG_3899,RXRB_FLAG_23624,FOXP1_FLAG_12068,BCL6_iso1_FLAG_22975,PPARG_v1_FLAG_18483,NR2F6_FLAG_8968,NFIA_v1_FLAG_13967,EP300_3356,FOXA3_FLAG_28210,SOX13_iso1_FLAG_20972,RARA_FLAG_25770,FOXA2_23470,ZNF644_FLAG_1404,FOXA1_27908,CREM_539,RXRA_3887,TEAD1_FLAG_838,SMAD4_iso1_FLAG_8642,PROX1_259,FOXA2_8378,FOXA1_12168	50	22	3
chr5	145537032	145539032	JUND_human_891	1	0	0
chr5	145543693	145545693	MAFF_human_18811,MAFK_human_49750,MAFK_human_28810	2	2	0
chr5	145547818	145549818	GATAD2A_FLAG_27544,THAP11_FLAG_11110,SAP130_FLAG_21261,ELF3_FLAG_4955,HMG20A_FLAG_5257,GATAD1_FLAG_3247,RXRB_FLAG_9059,ARID5B_FLAG_27825,ZNF219_FLAG_9554,ARID3A_human_11068,MIXL1_FLAG_9722,FOXA3_FLAG_25481,SOX5_FLAG_4040,FOXA1_28978,SOX13_iso1_FLAG_20701,SMAD4_iso1_FLAG_9274,NFIL3_FLAG_15818,FOXP1_FLAG_8023,EP300_12206,CEBPA_FLAG_9631,FOXA2_18781,PPARG_v1_FLAG_7313,HNF4A_11061	23	7	2
chr5	145575724	145577724	MAFF_human_12343,MAFK_human_34621,HLF_FLAG_33540	3	3	0
chr5	145592242	145594242	NFIC_9175,ARID5B_FLAG_25276,NR2F2_2126,GATAD2A_FLAG_15829,NFIA_v1_FLAG_16655,ZNF219_FLAG_12768,BCL6_iso1_FLAG_13795,EP300_7281,TCF7_7948,FOXA3_FLAG_12462,SOX13_iso1_FLAG_7803,ARID3A_human_10856,FOXA2_6494,NFIL3_FLAG_22175,FOXA1_18544,CEBPG_FLAG_27379,CEBPA_FLAG_40277,HLF_FLAG_53381,CEBPB_human_22763,MAFF_human_898,MAFK_human_226	21	8	1
chr5	145597149	145599149	HLF_FLAG_18955,MAFF_human_13678,MAFK_human_42630	3	3	0
chr5	145601348	145603348	MAFK_human_41337,CEBPB_human_8056	2	2	0
chr5	145642192	145644192	MAFK_human_11602	1	1	0
chr5	145650278	145652278	MAFK_human_19836	1	1	0
chr5	145670176	145672176	FOXA3_FLAG_3605,FOXA1_24948,FOXA2_17036,ZNF143_human_3976,SMC3_human_2772,RAD21_FLAG_12950,CTCF_32677	7	2	1
chr5	145679288	145681288	HLF_FLAG_17733	1	1	0
chr5	145709723	145711723	JUND_human_15203	1	0	0
chr5	145719260	145721260	KLF11_FLAG_1854,ZNF331_FLAG_10044,ZNF544_iso1_FLAG_3048,KLF6_v2_FLAG_8960,KAT8_FLAG_5181,SAP130_FLAG_15633,ERF_FLAG_8499,KLF16_FLAG_13423,MXD3_v1_FLAG_6490,ARID4B_FLAG_12078,ZSCAN9_FLAG_8675,ELF3_FLAG_6854,HBP1_FLAG_2743,MIXL1_FLAG_5878,ZCCHC11_FLAG_2466,ZNF219_FLAG_7535,ARID5B_FLAG_15711,TFE3_FLAG_8750,RXRB_FLAG_9841,MBD1_v2_FLAG_5033,MIER2_FLAG_10318,TGIF2_FLAG_5445,REST_8578,ZNF143_human_4133,HLF_FLAG_15104	25	9	3
chr5	145731894	145733894	NRF1_4788	1	1	0
chr5	145735892	145737892	NFE2L2_human_4732,MAFF_human_30329,BACH1_human_2812,MAFK_human_56506	4	2	0
chr5	145759470	145761470	ZNF12_FLAG_6584	1	0	0
chr5	145769233	145771233	RAD21_FLAG_5766,CTCF_44625	2	1	0
chr5	145776598	145778598	MAFK_human_24105	1	1	0
chr5	145781679	145783679	CTCF_1755	1	1	0
chr5	145805484	145807484	CEBPB_human_12709,SMC3_human_3875,HLF_FLAG_17093,CTCF_31824,RAD21_FLAG_36871	5	3	1
chr5	145821390	145823390	NR2F2_2847,CEBPA_FLAG_5780	2	0	0
chr5	145838117	145840117	MAFK_human_3437	1	1	0
chr5	145845503	145847503	CTCF_6731	1	1	0
chr5	145854228	145856228	MAFK_human_12499	1	1	0
chr5	145876456	145878456	HLF_FLAG_21281	1	1	0
chr5	145889309	145891309	CEBPG_FLAG_16680,CEBPA_FLAG_31313,CEBPB_human_26223	3	2	0
chr5	145893341	145895341	MAFK_human_34188	1	1	0
chr5	145899512	145901512	SOX13_iso1_FLAG_3400,FOXA1_4243,JUN_human_3678,FOSL2_9329,TEAD3_FLAG_14030,JUND_human_23684	6	1	0
chr5	145906506	145908506	RFX3_iso1_FLAG_1718,CEBPB_human_1757,HLF_FLAG_42199,CEBPG_FLAG_15594,CEBPB_human_1600,RAD21_FLAG_27360,CTCF_7120	6	5	0
chr5	145912031	145914031	KDM6A_human_8058,ZNF143_human_8415,SMC3_human_5228,RAD21_FLAG_41224,CTCF_37349	5	2	2
chr5	145921006	145923006	KDM6A_human_2383,ZNF143_human_5006,RAD21_FLAG_43306,CTCF_36996	4	2	1
chr5	145944504	145946504	CEBPG_FLAG_14195,CEBPA_FLAG_17153,ZNF644_FLAG_7220,SMC3_human_668,HLF_FLAG_38480,RAD21_FLAG_32838,CTCF_29598	7	3	1
chr5	145973861	145975861	RAD21_FLAG_15517,CTCF_12838	2	1	0
chr5	145997160	145999160	FOXA1_13740,ZNF12_FLAG_3550	2	0	0
chr5	146024143	146026143	MIER2_FLAG_3281,REST_7210	2	0	1
chr5	146040907	146042907	SMC3_human_10597,RAD21_FLAG_23629,CTCF_24834	3	1	1
chr5	146068541	146070541	MAFK_human_13062	1	1	0
chr5	146077020	146079020	KAT2B_human_261,HLF_FLAG_38853	2	1	1
chr5	146085020	146087020	RAD21_FLAG_20813,CTCF_14021	2	1	0
chr5	146129896	146131896	HLF_FLAG_20525	1	1	0
chr5	146146306	146148306	CREB1_FLAG_5082,ZNF3_FLAG_1277,FOXO1_1642,ELF3_FLAG_4909,ARID5B_FLAG_25573,GATAD2A_FLAG_6935,SOX5_FLAG_8932,MIXL1_FLAG_18265,ARID3A_human_6553,NR2F6_FLAG_2621,BCL6_iso1_FLAG_7138,RARA_FLAG_13780,ZFP64_FLAG_3175,FOXA3_FLAG_31548,FOXP1_FLAG_12746,TEAD3_FLAG_21660,FOXA2_23589,CEBPA_FLAG_29380,NFIL3_FLAG_13638,CEBPG_FLAG_19564,TEAD1_FLAG_19844,FOXA1_34353,REST_2258,HNF4A_15621,HNF4G_11581,CEBPB_human_621	26	12	0
chr5	146197574	146199574	CTCF_5271,RAD21_FLAG_17178	2	1	0
chr5	146203782	146205782	ZNF544_iso1_FLAG_5166,ZNF331_FLAG_4242,SAP130_FLAG_11671,ERF_FLAG_5882,ZSCAN9_FLAG_5039,MBD1_v2_FLAG_3387,ZNF219_FLAG_5878,HBP1_FLAG_2212,TGIF2_FLAG_7905,MIER2_FLAG_10500,TFE3_FLAG_3535,BCL6_iso1_FLAG_6536,RARA_FLAG_15373,REST_8773	14	4	2
chr5	146226870	146228870	ARID3A_human_2437,HNF1A_5269,CEBPB_human_14153	3	2	0
chr5	146262474	146264474	CEBPA_FLAG_5181,ZNF384_human_4200	2	0	0
chr5	146280843	146282843	MAFK_human_23200	1	1	0
chr5	146288996	146290996	HLF_FLAG_10862	1	1	0
chr5	146302880	146304880	MAFK_human_44923	1	1	0
chr5	146313803	146315803	HLF_FLAG_20504	1	1	0
chr5	146344806	146346806	ARID5B_FLAG_3533,MIXL1_FLAG_7455,THRB_FLAG_8773,RXRB_FLAG_26646,THRA_iso1_FLAG_12944,FOXA3_FLAG_6028,USF2_11074,ARID3A_human_11366,SMC3_human_17107,NFIL3_FLAG_8815,ZNF143_human_1384,RXRA_7511,RAD21_FLAG_49992,CTCF_39576,HLF_FLAG_12828,USF1_3822	16	10	1
chr5	146350158	146352158	MAFF_human_18321,MAFK_human_40143	2	2	0
chr5	146363445	146365445	MAFK_human_3001	1	1	0
chr5	146374657	146376657	REST_6565	1	0	0
chr5	146396365	146398365	JUND_human_12220	1	0	0
chr5	146405817	146407817	HLF_FLAG_18877	1	1	0
chr5	146447762	146449762	TEAD1_FLAG_6843,ZBTB21_FLAG_3260	2	1	0
chr5	146456424	146458424	HLF_FLAG_48554	1	1	0
chr5	146466102	146468102	JUND_human_910	1	0	0
chr5	146476893	146478893	SMC3_human_15794,RAD21_FLAG_35087,CTCF_29884	3	1	1
chr5	146509442	146511442	CEBPB_human_8728	1	1	0
chr5	146554006	146556006	HLF_FLAG_43900,KLF16_FLAG_3189,CREM_9797,DNMT3B_FLAG_3010,MYBL2_8180,CREB1_FLAG_9106,GATAD2A_FLAG_10310,KMT2B_FLAG_2366,SAP130_FLAG_4538,PPARG_v1_FLAG_3511,RXRB_FLAG_3662,SOX5_FLAG_10492,ARID3A_human_10008,ARID5B_FLAG_31241,SP5_FLAG_11456,RARA_FLAG_9191,SOX13_iso1_FLAG_16081,ZNF219_FLAG_17031,FOXA2_14950,FOXA1_27364,HOMEZ_FLAG_7436,FOXP1_FLAG_5605,PROX1_8265,TCF7_3673,HNF4G_12043,HMG20A_FLAG_4129,SMAD4_iso1_FLAG_6969,CEBPG_FLAG_14803,BCL6_iso1_FLAG_14616,EP300_14118,DRAP1_FLAG_1340,HDAC2_748,CEBPA_FLAG_41021,ASH2L_human_11949,HNF4A_17713,MIXL1_FLAG_9882,KDM6A_human_13208,TEAD1_FLAG_5906,CEBPB_human_16225,ZNF580_FLAG_2386,MYBL2_7909,CREB1_FLAG_3322,GABPA_FLAG_8378,MBD4_3298,UBP1_FLAG_8276,KMT2B_FLAG_8168,KLF16_FLAG_7218,KLF6_v2_FLAG_6120,ERF_FLAG_8407,SAP130_FLAG_14014,DRAP1_FLAG_1062,PPARG_v1_FLAG_865,MAX_19436,TFDP1_FLAG_5218,ZNF12_FLAG_2905,RARA_FLAG_594,ZNF644_FLAG_16609,NFYC_FLAG_8400,FOXA3_FLAG_18846,KLF6_v2_FLAG_46,FOXA1_33341,FOXA2_15738,FOSL2_13773,JUND_human_25123	53	18	5
chr5	146571250	146573250	HLF_FLAG_26643	1	1	0
chr5	146595248	146597248	ZNF281_FLAG_2953,FOXA3_FLAG_32748,FOXA2_13999,FOXA1_25091	4	1	0
chr5	146602954	146604954	CTCF_26553	1	1	0
chr5	146616991	146618991	HLF_FLAG_27014	1	1	0
chr5	146627347	146629347	MAFF_human_6483,MAFK_human_35734	2	2	0
chr5	146654643	146656643	MAFF_human_5584,MAFK_human_33133	2	2	0
chr5	146683712	146685712	MAFF_human_1279,MAFK_human_34854	2	2	0
chr5	146689109	146691109	BACH1_human_3003	1	0	0
chr5	146748513	146750513	CTCF_10352	1	1	0
chr5	146756440	146758440	MAFF_human_31680,MAFK_human_58785	2	2	0
chr5	146776410	146778410	CTCF_5494	1	1	0
chr5	146832588	146834588	SMC3_human_2076,ZNF384_human_9188,RAD21_FLAG_27496,CTCF_32430	4	1	1
chr5	146842957	146844957	RAD21_FLAG_12848,CTCF_27016	2	1	0
chr5	146861838	146863838	HLF_FLAG_8296	1	1	0
chr5	146891397	146893397	SOX5_FLAG_6196,FOXA1_22326	2	0	0
chr5	146898690	146900690	JUND_human_8509,MIER2_FLAG_1449,REST_2975	3	0	1
chr5	146937246	146939246	CEBPB_human_12194,CTCF_8861	2	2	0
chr5	146944290	146946290	MAFF_human_15595,MAFK_human_39810	2	2	0
chr5	146956446	146958446	RAD21_FLAG_21641,CTCF_34219,SMC3_human_4535,RAD21_FLAG_38684,CTCF_35180	3	1	1
chr5	146961040	146963040	CEBPG_FLAG_17715,CEBPA_FLAG_25704,CEBPB_human_7509,HLF_FLAG_31223	4	3	0
chr5	146972813	146974813	HLF_FLAG_15864	1	1	0
chr5	146993938	146995938	HLF_FLAG_24891	1	1	0
chr5	146999696	147001696	HLF_FLAG_25599	1	1	0
chr5	147014516	147016516	CEBPA_FLAG_9578,CEBPG_FLAG_18280,MAFF_human_26673,MAFK_human_52766	4	3	0
chr5	147017966	147019966	ZNF652_FLAG_6540,HNF1A_4796,FOXO1_4101,CREM_7116,NFIC_6869,CREB1_FLAG_10601,RERE_FLAG_3967,GATAD2A_FLAG_31276,NR2F2_1797,TEAD1_FLAG_5498,ARID5B_FLAG_36612,ZNF219_FLAG_15619,PROX1_8898,SOX5_FLAG_20224,FOXA2_22033,RARA_FLAG_22945,FOXA3_FLAG_23766,BCL6_iso1_FLAG_19729,TCF7_7183,SOX13_iso1_FLAG_32482,ZKSCAN8_FLAG_7398,ARID3A_human_2688,EP300_8878,FOXA1_31651	24	7	1
chr5	147023968	147025968	ARID5B_FLAG_4123,PROX1_2461,RARA_FLAG_2041,ZNF219_FLAG_6276,CEBPA_FLAG_9237,HNF4G_4584	6	2	0
chr5	147027418	147029418	MYBL2_8347,ZNF331_FLAG_13624,ZSCAN9_FLAG_6502,KAT8_FLAG_10239,THAP11_FLAG_10113,HOMEZ_FLAG_12246,GATAD2A_FLAG_37114,HMG20A_FLAG_9456,ARID3A_human_12127,SOX5_FLAG_13290,ELF3_FLAG_10306,GATAD1_FLAG_8269,ARID5B_FLAG_40753,ZNF219_FLAG_28788,MIER2_FLAG_5722,RXRB_FLAG_23643,PPARG_v1_FLAG_13719,MIXL1_FLAG_17055,NR2F2_3795,BCL6_iso1_FLAG_20145,HDAC2_4069,TEAD1_FLAG_13469,SOX13_iso1_FLAG_23560,DRAP1_FLAG_4510,TEAD3_FLAG_14398,RARA_FLAG_33426,FOXA3_FLAG_27581,SMAD4_iso1_FLAG_27101,FOXP1_FLAG_7315,NR2F6_FLAG_25522,THRA_iso1_FLAG_8123,PROX1_6679,RXRA_4016,NR2F1_FLAG_7174,NFIL3_FLAG_25721,EP300_12245,ZNF644_FLAG_16687,CEBPG_FLAG_23770,HNF4A_17755,CEBPA_FLAG_40504,HNF4G_12645,FOXA1_9540,HLF_FLAG_54227,RAD21_FLAG_25903,CEBPB_human_18594,RXRB_FLAG_224	45	20	4
chr5	147038352	147040352	HNF4G_7823,GATAD2A_FLAG_23908,ARID5B_FLAG_27799,ARID3A_human_10402,EP300_8575,SOX13_iso1_FLAG_15212,HNF4A_10461,FOXA3_FLAG_16935,FOXA1_19650,TEAD1_FLAG_21435,ATF4_FLAG_702,CEBPG_FLAG_21273,FOXA2_14104,CEBPA_FLAG_40149,CEBPB_human_19313	15	5	1
chr5	147050112	147052112	MXD4_FLAG_2767,ZNF331_FLAG_12825,KLF16_FLAG_8531,KAT8_FLAG_14922,THAP11_FLAG_10538,KDM2A_FLAG_5512,PRDM10_FLAG_1814,SAP130_FLAG_6425,ELF3_FLAG_5382,FOXK1_FLAG_6913,MAX_16070,GATAD2A_FLAG_24629,MIER3_FLAG_3935,ARID5B_FLAG_38651,RXRB_FLAG_24206,MIXL1_FLAG_5763,SOX5_FLAG_11636,MLX_FLAG_3747,TEAD1_FLAG_13311,HOMEZ_FLAG_5862,BCL6_iso1_FLAG_21734,TEAD3_FLAG_10611,MTA1_FLAG_728,FOXA3_FLAG_34545,PROX1_4442,THRB_FLAG_4641,SOX13_iso1_FLAG_13597,NR2F6_FLAG_18075,RARA_FLAG_30582,ZNF644_FLAG_15869,THRA_iso1_FLAG_10540,CEBPG_FLAG_13032,HNF4G_11489,NR2F1_FLAG_6842,FOXA2_19267,FOXP1_FLAG_10382,CEBPA_FLAG_30544,BHLHE40_human_4017,RXRA_5849,FOXA1_32784,HNF4A_16606,SMAD4_iso1_FLAG_25045,RAD21_FLAG_26255,HCFC1_human_475	44	21	5
chr5	147053918	147055918	SMC3_human_16569,RAD21_FLAG_46305,CTCF_31621	3	1	1
chr5	147056474	147058474	HLF_FLAG_13465	1	1	0
chr5	147069351	147071351	SMC3_human_4822,RAD21_FLAG_36573,CTCF_24356	3	1	1
chr5	147086523	147088523	MAFK_human_10656	1	1	0
chr5	147092285	147094285	MAFK_human_10163	1	1	0
chr5	147113577	147115577	FOXA1_4078,CEBPA_FLAG_8222	2	0	0
chr5	147116696	147118696	FOXA2_4484,FOXA1_5104	2	0	0
chr5	147128731	147130731	CEBPB_human_2379	1	1	0
chr5	147138759	147140759	FOXA1_12832	1	0	0
chr5	147152292	147154292	ZNF219_FLAG_2590	1	0	0
chr5	147165535	147167535	HLF_FLAG_40073	1	1	0
chr5	147180228	147182228	BCL6_iso1_FLAG_15671,RARA_FLAG_14185,CEBPA_FLAG_9605,FOXA2_7530,FOXA1_5555	5	1	0
chr5	147193329	147195329	MAFK_human_29710	1	1	0
chr5	147198673	147200673	HLF_FLAG_6685	1	1	0
chr5	147201463	147203463	KDM6A_human_5364,SMC3_human_9973,ZNF143_human_7887,RAD21_FLAG_42990,CTCF_37617	5	2	2
chr5	147205014	147207014	ARID5B_FLAG_22047,RARA_FLAG_9481,FOXA2_18345,FOXA1_26411	4	1	0
chr5	147209492	147211492	ATF4_FLAG_1946,ZNF644_FLAG_2871,CEBPA_FLAG_31247,HLF_FLAG_1715,ZNF644_FLAG_11640,RAD21_FLAG_2769	5	2	0
chr5	147227326	147229326	MAFF_human_1527	1	1	0
chr5	147236309	147238309	TEAD1_FLAG_19054,SMC3_human_4812,RAD21_FLAG_41428,CTCF_25323	4	2	1
chr5	147265772	147267772	CTCF_12272	1	1	0
chr5	147274093	147276093	HLF_FLAG_42939	1	1	0
chr5	147281373	147283373	MAFF_human_27838,MAFK_human_55040	2	2	0
chr5	147285172	147287172	JUND_human_22952,CEBPA_FLAG_13800,JUN_human_5369,HLF_FLAG_24438,CEBPB_human_19321	5	2	0
chr5	147313824	147315824	CEBPA_FLAG_28864,CEBPG_FLAG_24812,CTCF_10217,RAD21_FLAG_18511,CEBPB_human_2668	5	3	0
chr5	147328450	147330450	SMC3_human_4411,RAD21_FLAG_34454,CTCF_27018	3	1	1
chr5	147345663	147347663	MAFF_human_22949,MAFK_human_51855	2	2	0
chr5	147364894	147366894	RARA_FLAG_4702	1	1	0
chr5	147382018	147384018	MAFF_human_16942,MAFK_human_43011	2	2	0
chr5	147454283	147456283	MAFF_human_22273,MAFK_human_45778	2	2	0
chr5	147486355	147488355	CTCF_155	1	1	0
chr5	147499392	147501392	TEAD1_FLAG_3054,FOXA3_FLAG_2937,FOXA2_1567,CEBPA_FLAG_28004,CTCF_11902	5	2	0
chr5	147557987	147559987	RAD21_FLAG_43566,CTCF_32317	2	1	0
chr5	147570492	147572492	HLF_FLAG_25066	1	1	0
chr5	147578291	147580291	MAFK_human_27964	1	1	0
chr5	147587226	147589226	MAFK_human_12485	1	1	0
chr5	147607350	147609350	MAFF_human_15582,MAFK_human_46863	2	2	0
chr5	147639969	147641969	MAFF_human_6844,MAFK_human_39438	2	2	0
chr5	147647272	147649272	JUND_human_903	1	0	0
chr5	147659694	147661694	ZNF281_FLAG_1324,THRB_FLAG_1722	2	2	0
chr5	147669336	147671336	RAD21_FLAG_36420,CTCF_29544	2	1	0
chr5	147692929	147694929	CEBPG_FLAG_12377,HLF_FLAG_14626,CEBPB_human_11366	3	3	0
chr5	147699405	147701405	GATAD1_FLAG_4814,USF2_16190,MLX_FLAG_10126,USF1_10245	4	2	0
chr5	147703418	147705418	CEBPB_human_3309	1	1	0
chr5	147733814	147735814	MAFK_human_11612	1	1	0
chr5	147753462	147755462	USF2_10881,KAT8_FLAG_3736,THAP11_FLAG_9057,KDM6A_human_9993,SAP130_FLAG_7338,MIER3_FLAG_3169,USF1_7414,ZNF3_FLAG_983,GATAD2A_FLAG_15378,FOXA3_FLAG_13132,ZNF219_FLAG_14644,CEBPA_FLAG_30652,ARID5B_FLAG_8788,RXRB_FLAG_3211,TEAD1_FLAG_21363,TEAD3_FLAG_18356,MIXL1_FLAG_10624,CEBPG_FLAG_19671,CEBPB_human_7732,TCF25_FLAG_2048,ZNF143_human_8536,HNF4G_5678,HMG20B_v2_FLAG_2026,HNF4A_5398,SMC3_human_17820,RAD21_FLAG_51875,CTCF_43123	27	11	5
chr5	147762856	147764856	ZNF331_FLAG_2571,POLR2A_human_16460,POLR2AphosphoS5_15032,DMAP1_FLAG_14314,ZNF580_FLAG_6350,NRF1_2362,MXD4_FLAG_10367,ZGPAT_FLAG_16281,KLF6_v2_FLAG_6244,HMGXB4_FLAG_8473,KMT2B_FLAG_13854,TBP_human_5165,MYBL2_9746,MIER3_FLAG_6956,ATF1_FLAG_7911,KLF16_FLAG_2870,UBP1_FLAG_6518,SAP130_FLAG_48528,KAT8_FLAG_23949,KDM2A_FLAG_15321,MAX_14394,GATAD2A_FLAG_28613,CREM_15005,TGIF2_FLAG_11303,CREB1_FLAG_16745,THAP11_FLAG_26245,ZNF219_FLAG_24845,HMGXB3_FLAG_7483,SP5_FLAG_8549,SOX5_FLAG_9732,GABPB1_v2_FLAG_20742,KLF10_6011,NFIA_v1_FLAG_1414,USF2_9455,RFXANK_FLAG_1082,YY1_6846,ARID4B_FLAG_30677,CBX5_FLAG_5462,TEAD4_617,FOXA3_FLAG_14579,CUX1_human_1955,ELF3_FLAG_25830,DRAP1_FLAG_12787,SOX13_iso1_FLAG_8568,ERF_FLAG_11173,TEAD1_FLAG_19787,MAZ_human_2909,FOXK1_FLAG_8904,TEAD3_FLAG_21103,GATAD1_FLAG_17741,ETV4_7851,ZHX2_4643,HCFC1_human_4179,GABPA_FLAG_20239,CEBPA_FLAG_28759,ZNF792_FLAG_6863,ZNF580_FLAG_892,MXD4_FLAG_5865,NRF1_239,ZNF48_FLAG_5539,JUN_human_1859,EP300_2242,CEBPG_FLAG_13863,SIN3A_8545,FOXP1_FLAG_3972,JUND_human_20194,KLF6_v2_FLAG_1039,FOSL2_5214,SMAD4_iso1_FLAG_2681,ARID5B_FLAG_18683,NR2F6_FLAG_4181,KMT2B_FLAG_1959,POLR2AphosphoS5_19613,RCOR1_human_511,ZBTB26_FLAG_5034,TAF1_5642,ASH2L_human_17450,HBP1_FLAG_7517,POLR2A_human_16964,SP1_FLAG_5082,TGIF2_FLAG_1228,SP5_FLAG_753,KLF10_426,GABPB1_v2_FLAG_6837,CREB1_FLAG_1247,ASH2L_human_3559,POLR2A_human_1210,TGIF2_FLAG_4560,BCL6_iso1_FLAG_18928,TCF7_1479,SOX13_iso1_FLAG_7879,POLR2A_human_1235	75	20	14
chr5	147823380	147825380	MIXL1_FLAG_8346,SMC3_human_5645,MAFF_human_14372,BACH1_human_3202,RAD21_FLAG_32462,CTCF_39341,MAFK_human_27231,HLF_FLAG_28743	8	5	1
chr5	147831973	147833973	MAFF_human_4505,MAFK_human_20926	2	2	0
chr5	147836048	147838048	RAD21_FLAG_8087,CTCF_7358	2	1	0
chr5	147844662	147846662	CEBPB_human_8284	1	1	0
chr5	147853017	147855017	JUND_human_5296	1	0	0
chr5	147861500	147863500	ZNF48_FLAG_10478,CEBPA_FLAG_23585,CEBPG_FLAG_13973,CEBPB_human_13966,SMC3_human_7354,RAD21_FLAG_34850,CTCF_34161	7	3	1
chr5	147867522	147869522	ARID5B_FLAG_18256,GATAD2A_FLAG_18083,RXRB_FLAG_7443,TCF7_5600,SOX5_FLAG_8193,NR2F2_6565,SOX13_iso1_FLAG_16184,BCL6_iso1_FLAG_21014,FOXA3_FLAG_16717,RARA_FLAG_28692,HHEX_FLAG_3458,ARID3A_human_3607,EP300_7420,CEBPG_FLAG_6279,FOXA2_21769,CEBPA_FLAG_41371,FOXA1_31501,CEBPB_human_7033	18	5	1
chr5	147870600	147872600	RXRB_FLAG_7846,THRB_FLAG_3863,CEBPG_FLAG_20947,SMAD4_iso1_FLAG_10136,RARA_FLAG_33823,CEBPA_FLAG_30088,BCL6_iso1_FLAG_12064,RXRA_3958,CEBPB_human_21607	9	6	0
chr5	147877564	147879564	JUND_human_3102	1	0	0
chr5	147894228	147896228	MAFF_human_11675,MAFK_human_24761	2	2	0
chr5	147911724	147913724	BACH1_human_862,MAFF_human_26757,MAFK_human_53753	3	2	0
chr5	147931981	147933981	MAFK_human_824	1	1	0
chr5	147937646	147939646	USF2_2104	1	0	0
chr5	147974491	147976491	CEBPB_human_138	1	1	0
chr5	147994380	147996380	MAFF_human_28038,MAFK_human_55600	2	2	0
chr5	148045092	148047092	REST_6730	1	0	0
chr5	148066410	148068410	MAFK_human_8827,CTCF_35831,RAD21_FLAG_19427,CEBPB_human_16803	4	3	0
chr5	148080966	148082966	JUND_human_14587,NFE2L2_human_2120	2	0	0
chr5	148096432	148098432	MAFK_human_28486	1	1	0
chr5	148101901	148103901	CEBPB_human_11605	1	1	0
chr5	148112317	148114317	ARID3A_human_6656,SMC3_human_13055,CTCF_34088,RAD21_FLAG_38001	4	1	1
chr5	148180458	148182458	HLF_FLAG_27667	1	1	0
chr5	148186747	148188747	MAFF_human_32147,MAFK_human_58175	2	2	0
chr5	148199567	148201567	RAD21_FLAG_19773,CTCF_23954	2	1	0
chr5	148204880	148206880	FOXA1_2537,NRF1_7854,NFYC_FLAG_3118	3	1	0
chr5	148215346	148217346	NFE2L2_human_1388	1	0	0
chr5	148229450	148231450	MAFK_human_10988	1	1	0
chr5	148291430	148293430	RAD21_FLAG_17675,CTCF_23107	2	1	0
chr5	148294194	148296194	HLF_FLAG_46023	1	1	0
chr5	148318461	148320461	JUND_human_2413	1	0	0
chr5	148336361	148338361	SMC3_human_8408,RAD21_FLAG_32506,CTCF_35150	3	1	1
chr5	148352221	148354221	MAFK_human_43064	1	1	0
chr5	148364728	148366728	HLF_FLAG_35155	1	1	0
chr5	148372058	148374058	MAFK_human_43622,MAFF_human_7678	2	2	0
chr5	148377005	148379005	USF2_3207,CTCF_17693,USF1_3686	3	2	0
chr5	148380785	148382785	SAP130_FLAG_7232,KDM6A_human_3189,SIX4_iso1_FLAG_5583,TEAD4_2670,TEAD3_FLAG_22432,TEAD1_FLAG_22559,BCL6_iso1_FLAG_11044,JUN_human_1877,BHLHE40_human_9361,JUND_human_4091	10	5	2
chr5	148390488	148392488	MAFF_human_25390,MAFK_human_54259	2	2	0
chr5	148414630	148416630	KDM6A_human_8294,SMC3_human_14510,RAD21_FLAG_49332,CTCF_41465,HLF_FLAG_20523	5	2	2
chr5	148428584	148430584	NFIA_v1_FLAG_12924,MAFF_human_3016,MAFK_human_17406	3	3	0
chr5	148439079	148441079	MIER2_FLAG_5279,NFIL3_FLAG_13088,NFIA_v1_FLAG_12950,HLF_FLAG_7099,CEBPG_FLAG_5346,REST_6015	6	4	1
chr5	148442199	148444199	MAX_11419,TFDP1_FLAG_2394,NFIA_v1_FLAG_2896,SOX5_FLAG_8365,SOX13_iso1_FLAG_27997,BHLHE40_human_1900,TCF7_6368,SP5_FLAG_14716,ZNF644_FLAG_2205,SOX13_1400,ZNF331_FLAG_10650,ARID4B_FLAG_13343,BCL6_iso1_FLAG_16820,RREB1_iso2_FLAG_2186,TEAD3_FLAG_21690,TEAD1_FLAG_20336,NFIA_v1_FLAG_385,TFDP1_FLAG_185,NFIA_v1_FLAG_3850	16	7	0
chr5	148489193	148491193	HLF_FLAG_31658	1	1	0
chr5	148493398	148495398	KDM6A_human_2271,SMC3_human_10451,RAD21_FLAG_48615,CTCF_41359	4	1	2
chr5	148504022	148506022	SMC3_human_5686,RAD21_FLAG_32781,CTCF_28245	3	1	1
chr5	148506781	148508781	RAD21_FLAG_22549,CTCF_33105	2	1	0
chr5	148509414	148511414	RAD21_FLAG_14676,CTCF_18988,HLF_FLAG_47871,MAFF_human_33100,MAFK_human_59086	5	4	0
chr5	148514138	148516138	CEBPA_FLAG_17421,CEBPB_human_10012	2	1	0
chr5	148536263	148538263	MAFK_human_5512	1	1	0
chr5	148546820	148548820	MAFK_human_24623,ZFP64_FLAG_4864	2	1	0
chr5	148556211	148558211	MAFF_human_3646,MAFK_human_26563	2	2	0
chr5	148571033	148573033	ZNF792_FLAG_11068,ZNF652_FLAG_8173,RAD21_FLAG_22420,CTCF_6456	4	2	0
chr5	148585255	148587255	MAFK_human_30156,MAFF_human_13331	2	2	0
chr5	148591321	148593321	MAFF_human_16604,MAFK_human_43187	2	2	0
chr5	148616848	148618848	RAD21_FLAG_16801,CTCF_18121,RAD21_FLAG_25820,CTCF_16161	2	1	0
chr5	148621465	148623465	ZFP64_FLAG_3271	1	0	0
chr5	148625791	148627791	MAFK_human_1297	1	1	0
chr5	148633292	148635292	MIER2_FLAG_8703,REST_7407	2	0	1
chr5	148643817	148645817	KDM6A_human_6193,ZNF143_human_1894,SMC3_human_6207,RAD21_FLAG_41997,CTCF_31051,CTCF_13957	5	2	2
chr5	148695965	148697965	ARID4B_FLAG_3717,TEAD1_FLAG_5495,MIER2_FLAG_1943,SMC3_human_15605,RAD21_FLAG_47500,CTCF_36495	6	2	2
chr5	148706998	148708998	ZNF48_FLAG_3138,ZNF384_human_3102,CEBPA_FLAG_2160,HNF4A_4639	4	1	0
chr5	148717174	148719174	NFIL3_FLAG_18741,HLF_FLAG_40756	2	2	0
chr5	148724107	148726107	USF2_18102,USF1_14067,ZGPAT_FLAG_21831,POLR2A_human_14836,SIN3A_6438,KLF11_FLAG_2488,ZNF544_iso1_FLAG_3002,CREB1_FLAG_12592,POLR2AphosphoS5_19484,UBP1_FLAG_8968,HMGXB4_FLAG_6767,KMT2B_FLAG_13951,KAT8_FLAG_25227,NFIC_3323,KDM2A_FLAG_19985,ZNF511_FLAG_5252,ARID4B_FLAG_35338,MYBL2_7940,GABPB1_v2_FLAG_20887,ZSCAN9_FLAG_6219,ERF_FLAG_16100,SAP130_FLAG_50071,ZKSCAN8_FLAG_3473,KLF16_FLAG_16533,THAP11_FLAG_26673,TFE3_FLAG_5990,GATA4_3457,ZBTB26_FLAG_1759,GATAD2A_FLAG_28161,ASH2L_human_23105,PRDM10_FLAG_8614,ZFP64_FLAG_1800,HMGXB3_FLAG_4524,ARID5B_FLAG_22611,ETV4_11840,GATAD1_FLAG_18369,GABPA_FLAG_20033,MIER2_FLAG_2716,ZNF331_FLAG_5394,KDM3A_FLAG_6752,TEAD1_FLAG_16268,CREM_6505,FOXK1_FLAG_5947,HMG20B_v2_FLAG_2040,ZNF792_FLAG_4416,ZNF219_FLAG_23689,MBD1_v2_FLAG_1267,ZNF580_FLAG_7214,ELF3_FLAG_27318,THRA_iso1_FLAG_6115,KLF10_5973,MXD3_v1_FLAG_4209,SOX5_FLAG_2261,KLF9_FLAG_2447,ZHX2_3103,SIN3B_human_880,DMAP1_FLAG_13976,REST_4794,CEBPA_FLAG_2002,HOMEZ_FLAG_5265,CEBPG_FLAG_14676,ZGPAT_FLAG_15554,CEBPD_320,NR2F6_FLAG_12715,ZNF143_human_6879,NRF1_10892,MAZ_human_3048,RREB1_iso2_FLAG_8887,RCOR1_human_789,TBP_human_4177,MXD4_FLAG_7359,HCFC1_human_2652,DRAP1_FLAG_15584,PPARG_v1_FLAG_7805,UBP1_FLAG_1409,POLR2A_human_16277,TEAD3_FLAG_5465,MAX_16163,KAT8_FLAG_17968,KLF6_v2_FLAG_2617,NFIC_762,KDM2A_FLAG_15247,POLR2AphosphoS5_18752,ARID4B_FLAG_26376,MYBL2_2227,SAP130_FLAG_34838,ERF_FLAG_264,ZNF652_FLAG_1696,FOXA3_FLAG_5271,PRDM10_FLAG_1908,TFE3_FLAG_3361,TAF1_9231,MXI1_human_2620,RARA_FLAG_656,SP1_FLAG_7821,GABPA_FLAG_5478,YY1_5075,FOXK1_FLAG_700,ZNF219_FLAG_2565,SP5_FLAG_6335,GABPB1_v2_FLAG_23,SIN3B_human_241,KDM1A_human_8208,KDM6A_human_4115,NRF1_5455,ZNF143_human_141,RCOR2_FLAG_6483,ZMYM3_8133,KDM1A_human_248,ATF4_FLAG_1840,CEBPG_FLAG_21706	89	31	16
chr5	148728152	148730152	MAFF_human_18905,MAFK_human_42531	2	2	0
chr5	148742048	148744048	HLF_FLAG_12380	1	1	0
chr5	148745704	148747704	CEBPG_FLAG_5743,SLC30A9_FLAG_676,NR2F1_FLAG_4154,ZGPAT_FLAG_6100,PPARG_v1_FLAG_12008,ZNF580_FLAG_3983,MXD3_v1_FLAG_3441,HMGXB4_FLAG_12471,MYBL2_5850,ZNF331_FLAG_5848,UBP1_FLAG_5870,ZSCAN9_FLAG_6856,ARID4B_FLAG_25919,KAT8_FLAG_17224,SAP130_FLAG_25399,ZNF792_FLAG_2668,KLF16_FLAG_11467,KDM6A_human_18610,KDM2A_FLAG_9355,KDM3A_FLAG_4330,ELF3_FLAG_13067,GATAD1_FLAG_4868,HMGXB3_FLAG_2251,SOX5_FLAG_1302,GATAD2A_FLAG_24584,ARID5B_FLAG_23654,NFIA_v1_FLAG_5868,NR2F6_FLAG_13861,MIXL1_FLAG_11179,ETV4_2197,RXRB_FLAG_18522,FOXA3_FLAG_23158,SMAD4_iso1_FLAG_6824,SP1_FLAG_3169,ZNF143_human_8498,ZNF644_FLAG_4068,PBX2_FLAG_2679,RREB1_iso2_FLAG_6935,ARID3A_human_9499,NFIL3_FLAG_6784,SMC3_human_17605,GABPA_FLAG_7583,RAD21_FLAG_45795,BHLHE40_human_542,MAFF_human_166,FOXA1_20032,JUND_human_327,CTCF_46029,TFE3_FLAG_3534,BRCA1_human_246,CEBPG_FLAG_11331	50	21	6
chr5	148750101	148752101	ZNF143_human_7003,SMC3_human_7059,RAD21_FLAG_42855,CTCF_44441	4	2	1
chr5	148767184	148769184	ZNF12_FLAG_9917	1	0	0
chr5	148793943	148795943	CEBPG_FLAG_21837,CEBPB_human_15244,HLF_FLAG_2046	3	3	0
chr5	148809104	148811104	KDM1A_human_9201,ZMYM3_8126,ZNF652_FLAG_1323,KMT2B_FLAG_9375,KAT8_FLAG_9749,MYBL2_2546,SAP130_FLAG_43335,GABPB1_v2_FLAG_16996,ARID4B_FLAG_28777,THAP11_FLAG_13963,PROX1_6962,ZNF511_FLAG_3958,GATAD2A_FLAG_22689,CEBPA_FLAG_23732,NR2F6_FLAG_22392,RARA_FLAG_6941,CEBPG_FLAG_19574,HMG20B_v2_FLAG_3190,EP300_7625,DRAP1_FLAG_8502,ZNF792_FLAG_9575,DMAP1_FLAG_12049,GABPA_FLAG_18808,GATAD1_FLAG_7319,MAZ_human_4171,KLF11_FLAG_2747,HDAC2_7902,ZGPAT_FLAG_2720,ETV4_12307,SLC30A9_FLAG_3104,ERF_FLAG_11167,RAD21_FLAG_21770,ZNF219_FLAG_7013,ZNF580_FLAG_779,CTCF_45970,POLR2AphosphoS5_14008,ZBTB7A_2722,TAF1_8116,SAP130_FLAG_32362,SSRP1_FLAG_1478,ARID4B_FLAG_16212,GABPB1_v2_FLAG_2179,TFAP4_7377,BCL6_iso1_FLAG_10622,KLF6_v2_FLAG_6140,KAT8_FLAG_3432,DMAP1_FLAG_7719,ZGPAT_FLAG_940,SLC30A9_FLAG_312,SSRP1_FLAG_712,MXD4_FLAG_2239,NFIL3_FLAG_5738,DMAP1_FLAG_1758,CEBPA_FLAG_28978,CEBPB_human_18606,CEBPG_FLAG_16415,KDM6A_human_3129,FOXA3_FLAG_3481,NFIA_v1_FLAG_12845,SMC3_human_13157,RAD21_FLAG_41439,CTCF_30759	49	16	11
chr5	148813180	148815180	KDM6A_human_6184,PPARG_v1_FLAG_3346,ZNF143_human_4976,SMC3_human_11537,NFIL3_FLAG_14164,RAD21_FLAG_46515,CTCF_36322,HLF_FLAG_41067	8	5	2
chr5	148846624	148848624	FOXA3_FLAG_16017,FOXA1_20928,FOXA2_6536	3	0	0
chr5	148861590	148863590	CREB1_FLAG_9869,ZEB1_2324,ZGPAT_FLAG_19209,THAP11_FLAG_3490,CREM_6217,ZNF331_FLAG_7939,KAT8_FLAG_9927,SIN3A_2609,SAP130_FLAG_45778,RCOR2_FLAG_7031,RREB1_iso2_FLAG_978,ZNF792_FLAG_12109,ARID4B_FLAG_28351,SMAD4_iso1_FLAG_13109,ZKSCAN8_FLAG_2261,GATAD2A_FLAG_31272,HOMEZ_FLAG_9961,ELF3_FLAG_20594,KMT2B_FLAG_3571,MIXL1_FLAG_18384,PROX1_17923,ARID5B_FLAG_36411,ZNF219_FLAG_18928,TCF7_9085,PPARG_v1_FLAG_18352,RERE_FLAG_5701,ERF_FLAG_10536,RXRB_FLAG_21785,ARID3A_human_14063,SOX5_FLAG_2493,FOXA3_FLAG_27783,TEAD4_2452,TEAD1_FLAG_21952,TEAD3_FLAG_17593,GATAD1_FLAG_7224,RARA_FLAG_26473,BCL6_iso1_FLAG_13913,SOX13_iso1_FLAG_15965,NFIL3_FLAG_20602,FOXP1_FLAG_8506,NR2F6_FLAG_19870,EP300_15384,JUND_human_26164,NR2F2_3149,FOXA1_27646,FOXA2_18709,RXRA_4273,FOSL2_13420,CEBPA_FLAG_43373,CEBPG_FLAG_31900,RAD21_FLAG_13302,HNF4A_7411,ZNF644_FLAG_12677,ZGPAT_FLAG_1669,HLF_FLAG_46183,TGIF2_FLAG_7970,CEBPB_human_27142,JUN_human_7893,TFAP4_493,ZNF792_FLAG_1120	58	22	5
chr5	148865387	148867387	POLR2AphosphoS2_human_720,ZNF644_FLAG_4233,FOXA2_11026,FOXA3_FLAG_15251,FOXA1_22936	5	0	1
chr5	148869346	148871346	POLR2AphosphoS5_2453,KDM2A_FLAG_6995,PAF1_v1_FLAG_2051,POLR2AphosphoS5_61	3	0	3
chr5	148877493	148879493	MAFK_human_34536	1	1	0
chr5	148883412	148885412	MAFF_human_15292,MAFK_human_49431	2	2	0
chr5	148905294	148907294	ZNF652_FLAG_2281	1	1	0
chr5	148916314	148918314	MAFK_human_22071,MAFF_human_2585	2	2	0
chr5	148950920	148952920	ARID5B_FLAG_17110,FOXA3_FLAG_14861,NFIL3_FLAG_17463,CEBPA_FLAG_22622,FOXA2_14370,FOXA1_23614	6	1	0
chr5	148957419	148959419	FOXA2_6951,FOXA1_16941	2	0	0
chr5	148960392	148962392	ZSCAN29_iso1_FLAG_2254,NFIA_v1_FLAG_13846,ZNF652_FLAG_3116	3	2	0
chr5	148967712	148969712	HLF_FLAG_2847	1	1	0
chr5	148971582	148973582	MAFK_human_3513,MAFF_human_25109,MAFK_human_52395	2	2	0
chr5	148984390	148986390	ZMYM3_1843	1	0	0
chr5	149000374	149002374	HLF_FLAG_16348,TEAD3_FLAG_15435,TFAP4_1262	3	3	0
chr5	149011235	149013235	MAFF_human_10221,MAFK_human_38872	2	2	0
chr5	149014926	149016926	MAFK_human_10797,KDM6A_human_15438,GATAD2A_FLAG_5969,FOXA3_FLAG_4284,SMC3_human_17582,RAD21_FLAG_53152,CTCF_43238	7	2	2
chr5	149019804	149021804	ARID4B_FLAG_901,MAX_572,ASH2L_human_9994,CEBPG_FLAG_11470,CEBPB_human_13182,BHLHE40_human_1247,POLR2A_human_13068,KMT2B_FLAG_3530,ZNF644_FLAG_714,SAP130_FLAG_17429,ARID5B_FLAG_3618,KAT8_FLAG_14003,POLR2AphosphoS5_4007,THRB_FLAG_8492,RXRB_FLAG_21957,HNF4A_1858,THRA_iso1_FLAG_11717,NR2F2_283,NFIL3_FLAG_1624,RFX3_iso1_FLAG_3083,CEBPA_FLAG_3197,RXRA_5059,YY1_4757,USF2_9170,NFYC_FLAG_6027,USF1_4224	26	13	5
chr5	149025362	149027362	NFIA_v1_FLAG_4210	1	1	0
chr5	149035313	149037313	ZNF143_human_1942,RAD21_FLAG_20004,CTCF_24194	3	2	0
chr5	149045784	149047784	MAFF_human_168,MAFK_human_20356,SMC3_human_8768,RAD21_FLAG_41708,CTCF_33944	5	3	1
chr5	149050314	149052314	RFX5_human_1175	1	1	0
chr5	149065865	149067865	HLF_FLAG_38299	1	1	0
chr5	149072730	149074730	THRB_FLAG_4021,RXRB_FLAG_11534,ARID5B_FLAG_13319,SMAD4_iso1_FLAG_15701,RARA_FLAG_5816,NFIL3_FLAG_21388,HLF_FLAG_48320	7	5	0
chr5	149079084	149081084	RARA_FLAG_18024	1	1	0
chr5	149081598	149083598	PROX1_4377,PPARG_v1_FLAG_6542,ZNF644_FLAG_3492	3	2	0
chr5	149085849	149087849	ZNF281_FLAG_2535,TFAP4_2523,NR2F6_FLAG_1808	3	3	0
chr5	149128252	149130252	CEBPG_FLAG_4237,CEBPA_FLAG_27360,CEBPB_human_19454,ZMYM3_2057,BHLHE40_human_8926,JUND_human_7023	6	3	0
chr5	149132861	149134861	USF2_2490	1	0	0
chr5	149144662	149146662	CTCF_20200	1	1	0
chr5	149154553	149156553	NFIL3_FLAG_25293,HLF_FLAG_47076,CTCF_25035,SMC3_human_2191,RAD21_FLAG_32244	5	3	1
chr5	149163626	149165626	NR2F6_FLAG_4348	1	1	0
chr5	149169353	149171353	ZFP64_FLAG_5991	1	0	0
chr5	149184561	149186561	SAP130_FLAG_17027,GATAD2A_FLAG_3179,USF2_15712,NFE2L2_human_5548,MAFF_human_22419,BACH1_human_2784,MAFK_human_31597,USF1_11154	8	3	1
chr5	149189752	149191752	NFE2L2_human_517	1	0	0
chr5	149196266	149198266	HLF_FLAG_33514,ZNF7_iso2_FLAG_1399	2	1	0
chr5	149200368	149202368	FOXP1_FLAG_3874,FOXA2_10027,FOXA1_21621,PROX1_10454	4	2	0
chr5	149202863	149204863	JUND_human_15527	1	0	0
chr5	149207847	149209847	KDM6A_human_5006,THAP11_FLAG_3908,GATAD2A_FLAG_11864,ELF3_FLAG_5723,FOXA3_FLAG_2060,SMC3_human_19397,TEAD3_FLAG_18325,BCL6_iso1_FLAG_6392,TEAD1_FLAG_15568,CTCF_41801,RAD21_FLAG_51591,SMAD4_iso1_FLAG_30612,CEBPG_FLAG_26234,CEBPA_FLAG_33306,HLF_FLAG_41590,CEBPB_human_22402,HLF_FLAG_15767	16	7	2
chr5	149212995	149214995	RAD21_FLAG_43172,CTCF_34891	2	1	0
chr5	149216428	149218428	KDM6A_human_9098,ZNF143_human_8097,SMC3_human_10984,RAD21_FLAG_50665,CTCF_46925	5	2	2
chr5	149231765	149233765	FOXA3_FLAG_4988,FOXA1_4841,SMC3_human_14842,RAD21_FLAG_40683,CTCF_41545	5	1	1
chr5	149248981	149250981	FOXA1_11954	1	0	0
chr5	149257166	149259166	BCL6_iso1_FLAG_11069,HHEX_FLAG_724,CEBPA_FLAG_33679,FOXA2_11248,HLF_FLAG_3241,FOXA1_26026,CEBPG_FLAG_13622,FOXP1_FLAG_4599,CEBPB_human_16125	9	5	0
chr5	149266450	149268450	SOX13_iso1_FLAG_12880,ZNF652_FLAG_5542,NR2F6_FLAG_6686	3	2	0
chr5	149269532	149271532	MAFF_human_2633,MAFK_human_13976,JUND_human_5767	3	2	0
chr5	149272204	149274204	HLF_FLAG_37133	1	1	0
chr5	149286582	149288582	MAFK_human_30941	1	1	0
chr5	149311434	149313434	MAFK_human_15950,GATAD2A_FLAG_6408,BCL6_iso1_FLAG_13548,RXRB_FLAG_4603,ZNF143_human_1106,SMC3_human_1283,CTCF_32782,RAD21_FLAG_42711	8	4	1
chr5	149314556	149316556	ARID5B_FLAG_17330,ZNF219_FLAG_7950,RXRB_FLAG_3906,GATAD2A_FLAG_21944,BCL6_iso1_FLAG_30520,RARA_FLAG_26272,BCL6_iso1_FLAG_26874	6	2	0
chr5	149329882	149331882	ZNF331_FLAG_3717,TEAD1_FLAG_2490,CEBPA_FLAG_18741,TEAD3_FLAG_2642,CEBPG_FLAG_15628,SMC3_human_12264,RAD21_FLAG_38533,CTCF_27242	8	4	1
chr5	149345679	149347679	RARA_FLAG_27575,PROX1_2346,NFIL3_FLAG_13097	3	3	0
chr5	149355121	149357121	HLF_FLAG_13664	1	1	0
chr5	149358673	149360673	HNF1A_5412	1	1	0
chr5	149361666	149363666	MAFF_human_25451,MAFK_human_45399,TEAD1_FLAG_17227	3	3	0
chr5	149366906	149368906	CEBPG_FLAG_12012,CEBPA_FLAG_33353	2	1	0
chr5	149385811	149387811	MAFF_human_20633,MAFK_human_43279	2	2	0
chr5	149395005	149397005	FOXA1_5752	1	0	0
chr5	149400868	149402868	SOX5_FLAG_12725,SOX13_iso1_FLAG_26337,FOSL2_6326	3	0	0
chr5	149414281	149416281	MAFK_human_22491	1	1	0
chr5	149424264	149426264	CTCF_18621,RAD21_FLAG_20264	2	1	0
chr5	149449004	149451004	RAD21_FLAG_32413,CTCF_20432	2	1	0
chr5	149460446	149462446	MAFF_human_17829,MAFK_human_50349	2	2	0
chr5	149486404	149488404	FOXA1_613,CEBPA_FLAG_3391	2	0	0
chr5	149500746	149502746	RARA_FLAG_10111,PPARG_v1_FLAG_9951,CEBPA_FLAG_15189,NFIL3_FLAG_27007,HNF4G_13664,NR2F6_FLAG_23733,CEBPG_FLAG_5039,NR2F1_FLAG_4522,HLF_FLAG_38931,HNF4A_16166,CTCF_31769,RAD21_FLAG_42338	12	9	0
chr5	149508715	149510715	ZGPAT_FLAG_9333,ZNF580_FLAG_3618,MXD4_FLAG_3828,UBP1_FLAG_2884,KDM2A_FLAG_18598,KDM6A_human_16831,KAT8_FLAG_13555,ARID4B_FLAG_24179,THAP11_FLAG_6137,ZNF331_FLAG_12656,SSRP1_FLAG_2859,ERF_FLAG_6004,HMGXB4_FLAG_5068,GATAD1_FLAG_9488,SAP130_FLAG_7776,ZNF511_FLAG_6642,CBX5_FLAG_3584,ZKSCAN8_FLAG_2533,MBD1_v1_FLAG_5565,ZNF792_FLAG_3503,GATAD2A_FLAG_27001,KDM3A_FLAG_5013,MBD1_v2_FLAG_4638,ZNF219_FLAG_23643,TFE3_FLAG_9240,RXRB_FLAG_19732,TCF25_FLAG_2577,ARID5B_FLAG_19218,MIXL1_FLAG_6459,BCL6_iso1_FLAG_1842,RARA_FLAG_11223,MIER2_FLAG_2561,SMAD4_iso1_FLAG_9812,NFIL3_FLAG_5377,ZBTB26_FLAG_3131,NR2F6_FLAG_27432,USF2_7757,TEAD3_FLAG_5619,ZNF143_human_6164,FOXA3_FLAG_12270,CEBPA_FLAG_44246,SMC3_human_19948,NR2F1_FLAG_8459,CEBPG_FLAG_33035,HNF4A_4778,CEBPD_4921,ZNF12_FLAG_9167,CTCF_46004,RAD21_FLAG_54641,CEBPB_human_26951,USF1_5005	51	16	8
chr5	149526282	149528282	FOXA1_1468,SRF_899	2	1	0
chr5	149530932	149532932	HLF_FLAG_48163	1	1	0
chr5	149554321	149556321	USF2_15289,NR2F6_FLAG_12206,ZNF143_human_3242,SMC3_human_15349,RAD21_FLAG_48116,CTCF_35995,USF1_10842,SRF_3419	8	5	1
chr5	149564452	149566452	FOXA2_4099,FOXA1_2386,RARA_FLAG_12280,NR2F6_FLAG_14399	4	2	0
chr5	149590986	149592986	FOXA1_3001,ZNF3_FLAG_1187	2	0	0
chr5	149606044	149608044	HLF_FLAG_11038,HLF_FLAG_45611	1	1	0
chr5	149613171	149615171	HLF_FLAG_11705	1	1	0
chr5	149618436	149620436	NFIA_v1_FLAG_10657,NR2F6_FLAG_15112,RARA_FLAG_24265,NR2F1_FLAG_5032	4	4	0
chr5	149642558	149644558	ZNF652_FLAG_3976	1	1	0
chr5	149645814	149647814	NFIA_v1_FLAG_12169,HLF_FLAG_916	2	2	0
chr5	149665587	149667587	KDM6A_human_14572,NR2F6_FLAG_17707,RREB1_iso2_FLAG_7057,SMC3_human_13565,ZNF143_human_5207,CTCF_46038,RAD21_FLAG_40691	7	4	2
chr5	149673882	149675882	ZNF219_FLAG_10308,BCL6_iso1_FLAG_3102,NR2F6_FLAG_9025,NFIA_v1_FLAG_9887,MAFK_human_19414,TFAP4_1472	6	4	0
chr5	149698869	149700869	USF2_2077,USF1_3334,NFIL3_FLAG_3339,HLF_FLAG_50356	4	3	0
chr5	149701837	149703837	FOXP1_FLAG_9334,JUN_human_578,JUND_human_18571,SOX13_iso1_FLAG_15397,FOXA3_FLAG_26849,NFIL3_FLAG_18797,CEBPA_FLAG_41606,FOXA2_6637,CEBPG_FLAG_31090,FOXA1_23001,HLF_FLAG_51842,CEBPB_human_27727	12	5	0
chr5	149705976	149707976	FOXA1_820,MAFK_human_6030	2	1	0
chr5	149717968	149719968	ZNF12_FLAG_4647	1	0	0
chr5	149720751	149722751	ZNF7_iso2_FLAG_4496	1	0	0
chr5	149742108	149744108	SAP130_FLAG_13576,ARID4B_FLAG_8602,HNF4G_9330,HNF4A_13311,HLF_FLAG_7158	5	2	1
chr5	149773770	149775770	RAD21_FLAG_32788,CTCF_3273	2	1	0
chr5	149814923	149816923	KDM6A_human_7799,THAP11_FLAG_4254,ARID4B_FLAG_14023,RFXANK_FLAG_2836,TEAD3_FLAG_4614,RFX5_human_2839,ZNF143_human_4395,SMC3_human_17444,CEBPA_FLAG_4596,CEBPG_FLAG_11937,RAD21_FLAG_53503,CTCF_43053,HLF_FLAG_15122,JUND_human_12347	14	6	2
chr5	149817923	149819923	ZNF143_human_1502,CTCF_24939	2	2	0
chr5	149828327	149830327	TFDP1_FLAG_58,ZFP64_FLAG_274,TGIF2_FLAG_1878,CIZ1_FLAG_541,ZNF580_FLAG_3597,DMAP1_FLAG_17278,ZFP1_v1_FLAG_3417,ATF4_FLAG_727,ZNF48_FLAG_9612,MXD3_v1_FLAG_5595,NFIA_v1_FLAG_9459,MXD4_FLAG_5931,KDM2A_FLAG_14938,TAF1_13786,UBP1_FLAG_8607,MAX_18179,ARID4B_FLAG_24690,SMAD4_iso1_FLAG_1923,POLR2AphosphoS5_22063,POLR2A_human_20322,SIN3B_human_642,POLR2AphosphoS2_human_2981,SAP130_FLAG_43554,MBD1_v1_FLAG_1028,ASH2L_human_24988,ATF1_FLAG_8419,ZGPAT_FLAG_25943,GABPB1_v2_FLAG_20580,ZBTB7A_584,CREB1_FLAG_17357,TBP_human_10386,DRAP1_FLAG_16902,MAZ_human_8146,CEBPD_1234,BHLHE40_human_603,SP5_FLAG_8195,ZBTB21_FLAG_3732,ETV4_11554,TBL1XR1_human_1552,DMAP1_FLAG_16255,USF2_16510,SP1_FLAG_8103,GABPA_FLAG_19650,NR2C2_human_2011,GMEB2_FLAG_507,CREM_16200,ZFP1_v1_FLAG_3885,THRA_iso1_FLAG_2072,NFIC_5899,UBP1_FLAG_5218,ZNF544_iso1_FLAG_6120,ZNF331_FLAG_4091,KLF6_v2_FLAG_7533,KDM2A_FLAG_6244,NFIA_v1_FLAG_1008,HCFC1_human_2297,MAX_8924,RXRB_FLAG_5612,USF1_9996,KDM6A_human_12936,ARID4B_FLAG_24326,KAT8_FLAG_25363,ZKSCAN8_FLAG_4828,GATAD2A_FLAG_14599,ZSCAN9_FLAG_4041,KMT2B_FLAG_2012,ZNF511_FLAG_8592,ATF1_FLAG_7605,MIER2_FLAG_998,ZGPAT_FLAG_13837,KLF16_FLAG_18947,HMGXB4_FLAG_12096,THAP11_FLAG_26636,SAP130_FLAG_41828,CREB1_FLAG_15758,ELF3_FLAG_26224,BHLHE40_human_358,GATAD1_FLAG_18404,KLF10_5802,FOXO1_7659,SP5_FLAG_1206,TEAD3_FLAG_4402,HBP1_FLAG_4522,CBX5_FLAG_5145,MXI1_human_1124,SP2_1843,FOXA3_FLAG_19760,MBD1_v2_FLAG_634,NR2C2_human_1736,NR2F6_FLAG_21348,ZHX2_4330,NR2F1_FLAG_2672,YY1_5600,CREM_2950,SP1_FLAG_2663,RARA_FLAG_8881,BCL6_iso1_FLAG_8650,FOXP1_FLAG_4619,FOXK1_FLAG_10681,RCOR1_human_581,HHEX_FLAG_1486,HCFC1_human_1665,ARID3A_human_7127,RXRB_FLAG_961,MIXL1_FLAG_17943,RCOR2_FLAG_12496,ZNF143_human_13508,ZMYM3_5644,CTCF_38333,RAD21_FLAG_15008,FOXP1_FLAG_63	92	31	16
chr5	149843261	149845261	RARA_FLAG_17885	1	1	0
chr5	149848443	149850443	JUND_human_6663,MAFK_human_19986	2	1	0
chr5	149852336	149854336	USF2_5062,NR2F6_FLAG_4883,TEAD3_FLAG_14879	3	2	0
chr5	149877228	149879228	NFIL3_FLAG_9907,HLF_FLAG_45196,SOX13_iso1_FLAG_3858	3	2	0
chr5	149881637	149883637	ZMYM3_1106	1	0	0
chr5	149884360	149886360	HLF_FLAG_41421,HLF_FLAG_21233	1	1	0
chr5	149953028	149955028	CTCF_23845,RAD21_FLAG_22276	2	1	0
chr5	149960480	149962480	RARA_FLAG_21763,CEBPA_FLAG_27553,HLF_FLAG_46895,ZNF331_FLAG_3464,TCF7_4556,NFIA_v1_FLAG_14401,EP300_3677,ZNF281_FLAG_5924,GATAD2A_FLAG_12409,ARID5B_FLAG_19818,PAXIP1_iso1_FLAG_3797,PROX1_11997,RARA_FLAG_19737,SMAD4_iso1_FLAG_25954,NR2F6_FLAG_14182,SP5_FLAG_1993,EP300_2602,HNF4G_13692,HNF4A_15630,ZBTB7A_1302	18	9	2
chr5	149978849	149980849	NFIA_v1_FLAG_8511	1	1	0
chr5	149984180	149986180	GATAD2A_FLAG_3379,ETV4_9479,GABPA_FLAG_5782,ZNF652_FLAG_8190,SMAD4_iso1_FLAG_3134,FOXA2_8493,FOXA1_11399	7	3	0
chr5	149988531	149990531	RXRB_FLAG_4639,ARID5B_FLAG_13737,SP5_FLAG_15552,NR2F2_2667,RARA_FLAG_15185,SMAD4_iso1_FLAG_18732,HNF4A_13876,HNF4G_7926,NR2F6_FLAG_22643,NR2F1_FLAG_6518	10	6	0
chr5	150002589	150004589	USF2_8650,USF1_5100	2	1	0
chr5	150026217	150028217	MAFF_human_1898,MAFK_human_28275	2	2	0
chr5	150032234	150034234	CTCF_4088,HLF_FLAG_42231	2	2	0
chr5	150035291	150037291	KDM2A_FLAG_6186,MAX_11098,MAZ_human_5932,SMAD4_iso1_FLAG_9037,NRF1_7650,RAD21_FLAG_34822,CTCF_43410	7	3	1
chr5	150051228	150053228	ZNF189_480	1	0	0
chr5	150072213	150074213	HLF_FLAG_13286	1	1	0
chr5	150079555	150081555	HMGXB4_FLAG_11963,ARID4B_FLAG_16663,ASH2L_human_20525,ETV4_8000,SIN3A_1044,KAT7_FLAG_2538,RAD21_FLAG_12073,RUVBL1_610,CTCF_17417,ZNF48_FLAG_8312,KDM2A_FLAG_21357,ZNF580_FLAG_4123,ASH2L_human_83,DMAP1_FLAG_14945,MXD3_v1_FLAG_6335,KLF16_FLAG_8886,KDM3A_FLAG_2182,KLF6_v2_FLAG_8938,KAT7_FLAG_1457,ZGPAT_FLAG_23105,HMGXB4_FLAG_11393,ZNF335_FLAG_7650,POLR2A_human_18475,TAF1_6216,GABPB1_v2_FLAG_19826,KAT8_FLAG_25084,NFIA_v1_FLAG_2303,YY1_4881,THRA_iso1_FLAG_1576,ELF3_FLAG_7754,UBP1_FLAG_3355,SAP130_FLAG_45794,ERF_FLAG_12071,ARID4B_FLAG_28607,ZSCAN9_FLAG_5191,THAP11_FLAG_26562,GATAD1_FLAG_19269,ATF1_FLAG_9611,CREB1_FLAG_18925,ZNF792_FLAG_3440,RXRB_FLAG_1910,FOXO1_5834,CREM_17106,GABPA_FLAG_18398,MXD3_v1_FLAG_4460,ZHX3_iso1_FLAG_693,MIER3_FLAG_2688,DRAP1_FLAG_16111,DMAP1_FLAG_3304,KLF10_3492,TBP_human_7671,SP2_702,RERE_FLAG_1954,FOXK1_FLAG_9446,ZHX2_3474,FOXA3_FLAG_29044,ETV4_8158,GMEB2_FLAG_3930,ZBTB21_FLAG_3408,ZNF143_human_8975,FOXP1_FLAG_9560,SP1_FLAG_10721,TEAD3_FLAG_16858,SP5_FLAG_4648,TEAD1_FLAG_22360,POLR2AphosphoS5_19387,FOXA1_23065,FOXA2_8684,CEBPG_FLAG_12719,ATF3_852,CREB1_FLAG_2929,ATF1_FLAG_6445,RXRB_FLAG_719	63	20	13
chr5	150088894	150090894	CTCF_11152,RAD21_FLAG_13723	2	1	0
chr5	150121160	150123160	NFIL3_FLAG_10131,CEBPG_FLAG_7723,HLF_FLAG_13408	3	3	0
chr5	150180034	150182034	ARID4B_FLAG_4665,ERF_FLAG_3060,KMT2B_FLAG_2371,ARID3A_human_1913,SMC3_human_8249,CTCF_31473,RAD21_FLAG_30466,KDM1A_human_2616,MYBL2_6363,ASH2L_human_4123,KDM6A_human_15297,MBD4_2346,ZNF3_FLAG_2555,ARID4B_FLAG_3835,HBP1_FLAG_6144,ZMYM3_1253,FOXA3_FLAG_12322,ZFP64_FLAG_6405,ARID3A_human_656,FOXA1_6408,ZMYM3_211,ZFP64_FLAG_4624,RAD21_FLAG_9350,CTCF_16344	18	3	4
chr5	150183143	150185143	ZNF12_FLAG_5374	1	0	0
chr5	150190228	150192228	HLF_FLAG_3361	1	1	0
chr5	150225806	150227806	ERF_FLAG_3506,SAP130_FLAG_7422,KDM6A_human_9134,ARID4B_FLAG_13885,MAX_10597,THAP11_FLAG_6014,USF2_2306,ARID5B_FLAG_14055,ZNF652_FLAG_5934,CEBPG_FLAG_21341,RREB1_iso2_FLAG_2518,FOXA3_FLAG_18110,BHLHE40_human_12497,NFIL3_FLAG_20088,JUN_human_1456,JUND_human_4801,CEBPA_FLAG_21267,SMC3_human_8609,RAD21_FLAG_49065,CTCF_42373	20	8	3
chr5	150239159	150241159	GATAD2A_FLAG_15280,ELF3_FLAG_4797,GABPA_FLAG_5713,FOXA3_FLAG_14819,CEBPA_FLAG_35867,RXRB_FLAG_6272,ARID5B_FLAG_15680,FOXA1_6692,ZNF652_FLAG_7562,CEBPG_FLAG_13889,HNF1A_3421,MIXL1_FLAG_4964,TEAD3_FLAG_1543,ETV4_2947,NFIL3_FLAG_14969,HLF_FLAG_37313,HNF4A_8492,ZNF7_iso2_FLAG_2787	18	12	0
chr5	150274747	150276747	ZNF274_human_75	1	0	0
chr5	150280220	150282220	CEBPB_human_8701	1	1	0
chr5	150283606	150285606	NRF1_6110,BRD4_human_825,GABPB1_v2_FLAG_15171,POLR2A_human_19330,ZGPAT_FLAG_17138,THAP11_FLAG_11160,ZNF331_FLAG_6142,KAT8_FLAG_22324,KDM2A_FLAG_13817,MYBL2_9204,CREM_9272,GABPA_FLAG_15793,HMGXB3_FLAG_1398,ASH2L_human_11911,ELF3_FLAG_23365,NFIL3_FLAG_1863,POLR2AphosphoS5_8388,RXRB_FLAG_6417,YY1_6790,UBP1_FLAG_4834,FOXA3_FLAG_3283,GATAD1_FLAG_4495,ZNF644_FLAG_9503,ZHX2_4540,KLF16_FLAG_12986,NFYC_FLAG_6238,CREB1_FLAG_15155,MIER2_FLAG_5443,TEAD1_FLAG_11877,HCFC1_human_2177,KDM1A_human_4319,PRDM10_FLAG_11121,KDM2A_FLAG_1737,GABPA_FLAG_1014,MYBL2_7642,MXD4_FLAG_8157,FOXA1_4597,ARID4B_FLAG_14937,NR1H2_1809,MAX_10355,GATAD1_FLAG_927,TFDP1_FLAG_7222,BHLHE40_human_13204,SAP130_FLAG_46704,HBP1_FLAG_6075,SIN3A_9480,MXI1_human_5478,SIN3B_human_2402	44	11	11
chr5	150293869	150295869	FOXP1_FLAG_3128,FOXA2_4071,FOXA1_9739,HHEX_FLAG_650,FOXA2_8913	4	2	0
chr5	150310166	150312166	ZNF274_human_101	1	0	0
chr5	150323365	150325365	MAFK_human_13517	1	1	0
chr5	150329531	150331531	ZNF274_human_33,MAFK_human_13594	2	1	0
chr5	150339077	150341077	MAFF_human_5199,MAFK_human_35440	2	2	0
chr5	150378466	150380466	NFIA_v1_FLAG_6343	1	1	0
chr5	150390231	150392231	RARA_FLAG_15951,SOX13_iso1_FLAG_15398,SMAD4_iso1_FLAG_9824	3	1	0
chr5	150403462	150405462	PAF1_v1_FLAG_97,PAF1_v1_FLAG_453,HLF_FLAG_3842	2	1	1
chr5	150426862	150428862	KDM6A_human_6871,ZNF143_human_9446,SMC3_human_6505,CTCF_46669,RAD21_FLAG_45054,KDM6A_human_1471,CTCF_21780	5	2	2
chr5	150430218	150432218	JUND_human_11734,ARID4B_FLAG_7186,KDM6A_human_8439,ELF3_FLAG_8153,ZNF143_human_4810,SMC3_human_18595,CTCF_46602,RAD21_FLAG_51671	8	3	2
chr5	150441922	150443922	MAFK_human_8053,NFE2L2_human_3669	2	1	0
chr5	150446346	150448346	RARA_FLAG_1520,SMAD4_iso1_FLAG_9182	2	1	0
chr5	150452071	150454071	ZMYM3_1502	1	0	0
chr5	150464175	150466175	CREB1_FLAG_10273,SAP130_FLAG_12287,RFX5_human_1215	3	1	1
chr5	150483458	150485458	NFIL3_FLAG_6673,CEBPA_FLAG_37136,CEBPG_FLAG_31238,HNF4G_3438,CEBPD_3942,HNF4A_6938,CEBPB_human_26604,HLF_FLAG_35215	8	6	0
chr5	150494046	150496046	KDM2A_FLAG_9608,ZNF143_human_7263,SMC3_human_19148,RAD21_FLAG_53111,CTCF_45314	5	2	2
chr5	150504905	150506905	MBD1_v2_FLAG_2628,ARID4B_FLAG_18091,RXRB_FLAG_4042,TGIF2_FLAG_3344,NR2F2_4892,SMC3_human_16250,NR2F6_FLAG_26924,NR2F1_FLAG_8068,CTCF_44189,RAD21_FLAG_52628	10	5	1
chr5	150529241	150531241	RFX3_iso1_FLAG_3071	1	1	0
chr5	150575070	150577070	CEBPB_human_2864,HLF_FLAG_6231	2	2	0
chr5	150587796	150589796	GATAD2A_FLAG_4825,CEBPA_FLAG_34608,CEBPG_FLAG_13275,HLF_FLAG_48901,CEBPB_human_24841	5	3	0
chr5	150598541	150600541	CTCF_2645	1	1	0
chr5	150606809	150608809	ZNF12_FLAG_6488	1	0	0
chr5	150651202	150653202	HLF_FLAG_6813	1	1	0
chr5	150654556	150656556	MAFK_human_31649	1	1	0
chr5	150663128	150665128	CTCF_10298	1	1	0
chr5	150667000	150669000	TFAP4_2748,FOXA2_5298,FOXA1_15564,CTCF_16561,FOSL2_2920	5	2	0
chr5	150694724	150696724	HLF_FLAG_514,KDM6A_human_7774,SMC3_human_11265,ZNF143_human_10031,CTCF_37628,RAD21_FLAG_30388	6	3	2
chr5	150698126	150700126	CTCF_4519	1	1	0
chr5	150712674	150714674	MAFK_human_28817	1	1	0
chr5	150730420	150732420	CEBPB_human_15150	1	1	0
chr5	150763428	150765428	RAD21_FLAG_15072,CTCF_18710	2	1	0
chr5	150767757	150769757	SOX5_FLAG_4320,HNF4A_6700,SOX13_iso1_FLAG_17966,CEBPG_FLAG_9998,CEBPB_human_524,ZNF189_463	6	3	0
chr5	150778160	150780160	MAFK_human_13435	1	1	0
chr5	150785092	150787092	CTCF_21389	1	1	0
chr5	150805977	150807977	CTCF_3139	1	1	0
chr5	150821246	150823246	HLF_FLAG_36971	1	1	0
chr5	150826266	150828266	HLF_FLAG_20542,MYBL2_9039,ZFP1_v1_FLAG_2190,DMAP1_FLAG_4583,ZGPAT_FLAG_24762,MBD4_1658,KLF11_FLAG_2620,ZNF580_FLAG_7162,MXD4_FLAG_9754,MBD1_v1_FLAG_1838,KLF16_FLAG_18577,GATAD2A_FLAG_18858,HMGXB4_FLAG_11032,CIZ1_FLAG_848,ZNF331_FLAG_10579,SLC30A9_FLAG_4432,UBP1_FLAG_9996,KDM2A_FLAG_20370,ZNF3_FLAG_1391,ATF1_FLAG_3827,CUX1_human_1287,KLF6_v2_FLAG_10411,KMT2B_FLAG_11680,RFXANK_FLAG_1298,ERF_FLAG_16543,TFDP1_FLAG_7530,THAP11_FLAG_17637,ZNF511_FLAG_5947,TEAD1_FLAG_12128,RXRB_FLAG_18068,HNF4G_8642,ZKSCAN8_FLAG_5405,ZNF219_FLAG_22799,TCF25_FLAG_789,ZSCAN9_FLAG_6860,ZNF792_FLAG_11018,HNF4A_16020,MBD1_v2_FLAG_2406,ARID4B_FLAG_35612,ARID5B_FLAG_34103,KAT8_FLAG_22841,MIXL1_FLAG_14117,MXD3_v1_FLAG_3860,SAP130_FLAG_49446,MIER3_FLAG_5258,DRAP1_FLAG_9827,MIER2_FLAG_5868,TEAD3_FLAG_7720,GATAD1_FLAG_16265,ELF3_FLAG_19046,GABPB1_v2_FLAG_16418,SMC3_human_17214,MAX_17904,KDM6A_human_12912,FOXK1_FLAG_5708,MXI1_human_1823,HMGXB3_FLAG_3259,KDM3A_FLAG_4638,TFE3_FLAG_15134,NFIL3_FLAG_8953,GABPA_FLAG_9790,CBX5_FLAG_2976,SP5_FLAG_2715,MLX_FLAG_9408,FOXA3_FLAG_17877,USF2_20068,ZNF143_human_8685,NR2F6_FLAG_11004,RARA_FLAG_5735,SIN3A_3401,RAD21_FLAG_51868,CTCF_41133,BCL6_iso1_FLAG_13828,ETV4_10908,FOSL2_3456,POLR2A_human_9231,ZBTB26_FLAG_4197,ZGPAT_FLAG_17569,SOX13_iso1_FLAG_13966,FOS_human_4396,ASH2L_human_16742,BHLHE40_human_13646,SP1_FLAG_3871,CEBPG_FLAG_2893,RREB1_iso2_FLAG_4240,POLR2AphosphoS5_7028,ATF3_1974,MXD4_FLAG_7623,KAT7_FLAG_3441,USF1_15181,KLF16_FLAG_4723,KMT2B_FLAG_4436,KAT8_FLAG_5472,ARID5B_FLAG_2735,SAP130_FLAG_2532,GABPB1_v2_FLAG_11673,MXI1_human_105,KDM6A_human_9260,ZNF143_human_57,MXD3_v1_FLAG_713,MBD1_v2_FLAG_219,ASH2L_human_14066,PBX2_FLAG_1669,FOXA1_11202,FOXA2_4658	91	27	15
chr5	150830820	150832820	JUND_human_11438,FOSL2_12825,MAFF_human_25850,MAFK_human_53794,GATAD2A_FLAG_12887,ARID5B_FLAG_15364,TEAD3_FLAG_4736,TEAD1_FLAG_11283,ZKSCAN8_FLAG_7269,SOX5_FLAG_12949,CEBPA_FLAG_5593,SOX13_iso1_FLAG_27922,HNF4A_10455,HNF4G_3670	14	5	0
chr5	150833667	150835667	HLF_FLAG_36481	1	1	0
chr5	150842175	150844175	ARID4B_FLAG_5376,SMC3_human_15127,RAD21_FLAG_43225,CTCF_33508	4	1	1
chr5	150848730	150850730	FOXA2_8278,FOXA1_21979,SRF_838	3	1	0
chr5	150874018	150876018	HLF_FLAG_25427	1	1	0
chr5	150879452	150881452	KDM6A_human_6948,KAT8_FLAG_8328,USF2_3843,ELF3_FLAG_4241,BHLHE40_human_2420,SMC3_human_16316,RAD21_FLAG_49668,CTCF_45535	8	3	3
chr5	150899013	150901013	RAD21_FLAG_28773,CTCF_14103	2	1	0
chr5	150902113	150904113	RAD21_FLAG_42796,CTCF_33805	2	1	0
chr5	150907851	150909851	JUN_human_4596,JUND_human_23983,GABPA_FLAG_9749	3	1	0
chr5	150964738	150966738	BHLHE40_human_8120	1	1	0
chr5	150971861	150973861	NFIA_v1_FLAG_10506,ZNF219_FLAG_5927,TFE3_FLAG_2748,USF2_16007,BHLHE40_human_9085,USF1_11282,ZNF219_FLAG_579	6	4	0
chr5	150975947	150977947	TEAD3_FLAG_11203	1	1	0
chr5	150984312	150986312	MAFF_human_11658,MAFK_human_43970	2	2	0
chr5	150987254	150989254	ZNF7_iso2_FLAG_2488	1	0	0
chr5	150997056	150999056	ZGPAT_FLAG_21224,TCF7L2_human_2495,NFIC_8338,KAT8_FLAG_9606,ATF1_FLAG_2795,FOXO1_5323,THAP11_FLAG_10725,KLF16_FLAG_13757,CREB1_FLAG_11771,CREM_11412,SAP130_FLAG_20572,DNMT3B_FLAG_1132,NCoA2_FLAG_3366,GATAD2A_FLAG_36317,ARID3A_human_12734,NFIL3_FLAG_5935,ARID5B_FLAG_41698,ZNF219_FLAG_25991,HMG20A_FLAG_10098,TEAD4_3820,RXRB_FLAG_18351,RERE_FLAG_7399,BCL6_iso1_FLAG_24409,KDM1A_human_4445,RCOR2_FLAG_8947,PROX1_12617,TEAD1_FLAG_25963,SP5_FLAG_2431,RARA_FLAG_24713,HMG20B_v2_FLAG_4212,ZFP1_v1_FLAG_3514,GATA4_3933,FOS_human_2136,TEAD3_FLAG_15405,NR2F2_1873,NFIA_v1_FLAG_11268,TCF7_10866,ZNF384_human_9037,FOXA3_FLAG_34830,SOX5_FLAG_19602,CEBPA_FLAG_40495,JUN_human_9005,EP300_13577,TBL1XR1_human_4058,JUND_human_26426,SOX13_iso1_FLAG_32378,FOXP1_FLAG_13279,HHEX_FLAG_6007,KDM6A_human_18579,TCF7L2_human_254,FOSL2_11674,SIX4_iso1_FLAG_1944,FOXA2_25786,CEBPB_human_9318,ZNF3_FLAG_2217,SMAD4_iso1_FLAG_23910,KAT2B_human_27,FOXA1_36647,TFAP4_8615,SOX13_3609,NR2F6_FLAG_5138,CEBPG_FLAG_7854,ZMYM3_2764,JUN_human_3440,JUND_human_21852,FOSL2_4919	62	21	7
chr5	151011492	151013492	NFIA_v1_FLAG_11919,CEBPA_FLAG_2432	2	1	0
chr5	151020506	151022506	HLF_FLAG_4201	1	1	0
chr5	151030770	151032770	KDM6A_human_9869,ZNF143_human_9588,SMC3_human_17272,RAD21_FLAG_51467,CTCF_41521	5	2	2
chr5	151045667	151047667	ZFP64_FLAG_5385	1	0	0
chr5	151050676	151052676	ZBTB26_FLAG_7833,ZNF7_iso2_FLAG_4483,SOX13_iso1_FLAG_14603	3	0	0
chr5	151063002	151065002	HLF_FLAG_51314,CTCF_2709	2	2	0
chr5	151069999	151071999	MAFF_human_1711,MAFK_human_11215	2	2	0
chr5	151082512	151084512	SOX5_FLAG_15987,PPARG_v1_FLAG_6158,TEAD1_FLAG_8025,CEBPA_FLAG_7597,SOX13_iso1_FLAG_28787	5	2	0
chr5	151086891	151088891	GABPA_FLAG_6593,CEBPA_FLAG_21319,ARID5B_FLAG_7175,NR2F6_FLAG_8767,FOSL2_7589,JUND_human_4505	6	2	0
chr5	151094100	151096100	CEBPB_human_1990	1	1	0
chr5	151098003	151100003	SMC3_human_5255,RAD21_FLAG_41783,CTCF_17478	3	1	1
chr5	151100584	151102584	THAP11_FLAG_13981	1	0	0
chr5	151116170	151118170	HLF_FLAG_46184	1	1	0
chr5	151145733	151147733	MAFF_human_26124,MAFK_human_50670	2	2	0
chr5	151160672	151162672	CEBPA_FLAG_2384,ZNF384_human_1011	2	0	0
chr5	151166557	151168557	SMAD4_iso1_FLAG_12581	1	0	0
chr5	151172152	151174152	SOX13_iso1_FLAG_31985,FOXA1_13590,FOXA2_9686	3	0	0
chr5	151189582	151191582	JUND_human_16755	1	0	0
chr5	151199094	151201094	ASH2L_human_9156,ZGPAT_FLAG_15580,PPARG_v1_FLAG_1845,ERF_FLAG_12588,CREB1_FLAG_6798,KAT8_FLAG_7411,MYBL2_11182,SAP130_FLAG_36554,MBD4_2089,ZNF331_FLAG_4096,ARID4B_FLAG_13333,KDM6A_human_16293,GATAD2A_FLAG_38945,ZSCAN9_FLAG_1449,SOX5_FLAG_15804,ZNF792_FLAG_3920,NCoA2_FLAG_4832,GATAD1_FLAG_9050,NFIC_8754,CREM_11305,MIER3_FLAG_5494,ARID5B_FLAG_41946,RXRB_FLAG_21754,THAP11_FLAG_11042,HMG20A_FLAG_9272,FOXO1_3539,ZNF219_FLAG_30924,THRA_iso1_FLAG_2481,MIXL1_FLAG_15389,FOXK1_FLAG_1806,TEAD1_FLAG_17844,NR2F2_6392,PROX1_18733,FOXP1_FLAG_11334,BCL6_iso1_FLAG_20656,FOXA3_FLAG_35862,NFIA_v1_FLAG_15791,RERE_FLAG_3412,HMG20B_v2_FLAG_5906,NFIL3_FLAG_21210,SP5_FLAG_4132,HDAC2_9389,SOX13_iso1_FLAG_32213,TCF7_8881,RARA_FLAG_33948,NR2F6_FLAG_21516,SMAD4_iso1_FLAG_31921,EP300_16856,SOX13_3140,HNF4G_1723,CEBPA_FLAG_35586,CEBPG_FLAG_19891,ZNF644_FLAG_16604,FOSL2_3692,FOXA2_25334,NR2F1_FLAG_4866,HNF4A_2423,FOXA1_37059,RAD21_FLAG_6999,ARID4B_FLAG_706,KDM6A_human_605,ASH2L_human_20199,KDM6A_human_11640,ZGPAT_FLAG_14819,PAXIP1_iso1_FLAG_812,ZNF331_FLAG_8710,CREB1_FLAG_7782,NFIC_8720,ARID4B_FLAG_16784,GATAD2A_FLAG_33359,SAP130_FLAG_35138,PROX1_14426,TCF7_7291,ARID5B_FLAG_39407,ARID3A_human_1856,TEAD1_FLAG_18008,NFIA_v1_FLAG_16976,TEAD3_FLAG_5693,RXRB_FLAG_15365,HNF4G_10036,ZNF219_FLAG_25323,SOX5_FLAG_18162,ZNF792_FLAG_9135,HMG20B_v2_FLAG_2284,MIER2_FLAG_6505,BCL6_iso1_FLAG_20207,NFIL3_FLAG_6414,HOMEZ_FLAG_3770,CEBPA_FLAG_20123,HNF4A_11435,SOX13_iso1_FLAG_32375,NR2F6_FLAG_8355,EP300_15691,FOXK1_FLAG_4883,RARA_FLAG_23431,ZNF644_FLAG_16318,RXRA_1074,SMAD4_iso1_FLAG_29027,FOXA3_FLAG_35419,SOX13_2599,FOXA2_24218,FOXA1_35488,REST_6690,ZBTB7A_4727	67	25	8
chr5	151204102	151206102	KAT8_FLAG_3044,SMC3_human_16782,ZNF143_human_898,RAD21_FLAG_47364,CTCF_40489	5	2	2
chr5	151225536	151227536	MAFF_human_12494,MAFK_human_42997	2	2	0
chr5	151251962	151253962	CEBPB_human_5582,CEBPB_human_14110	1	1	0
chr5	151260447	151262447	ZBTB26_FLAG_6094	1	0	0
chr5	151302714	151304714	MAFK_human_32703,REST_4862,CTCF_13016,NPAS2_iso2_FLAG_1008,ZFP1_v1_FLAG_5346,KLF11_FLAG_6086,CIZ1_FLAG_1796,DMAP1_FLAG_13423,ZGPAT_FLAG_26048,ZNF335_FLAG_8985,ZNF580_FLAG_8089,ZSCAN29_iso1_FLAG_3041,ZNF544_iso1_FLAG_7303,KMT2B_FLAG_15315,SLC30A9_FLAG_6300,ZNF48_FLAG_11817,ZNF281_FLAG_5611,MXD4_FLAG_12431,GABPB1_v2_FLAG_12077,ZNF331_FLAG_16810,KLF16_FLAG_20690,KAT8_FLAG_23862,HMGXB4_FLAG_10695,KDM2A_FLAG_23339,ZC3H4_FLAG_2260,ZNF334_iso1_FLAG_1366,UBP1_FLAG_11168,THAP11_FLAG_24312,RCOR2_FLAG_8253,KLF6_v2_FLAG_11308,ERF_FLAG_19402,MXD3_v1_FLAG_9830,SAP130_FLAG_50186,ARID4B_FLAG_37097,PRDM10_FLAG_10145,KLF9_FLAG_3735,PAF1_v1_FLAG_1745,RFXANK_FLAG_3728,SIN3A_7220,ZNF3_FLAG_3159,ZHX3_iso1_FLAG_2050,ZNF511_FLAG_10883,HMGXB3_FLAG_8006,ZSCAN9_FLAG_10703,JARID2_iso1_FLAG_761,GATAD1_FLAG_16761,ZKSCAN8_FLAG_7486,THRB_FLAG_5363,DNMT3B_FLAG_4684,GATAD2A_FLAG_37588,MBD1_v1_FLAG_5741,ZCCHC11_FLAG_3921,HBP1_FLAG_8412,ZNF792_FLAG_12851,GABPA_FLAG_13495,MBD1_v2_FLAG_8129,ATF4_FLAG_2334,ARID5B_FLAG_40264,TGIF2_FLAG_12862,ZNF219_FLAG_33265,DRAP1_FLAG_15611,TFE3_FLAG_16235,ZBTB26_FLAG_8527,ELF3_FLAG_28983,HOMEZ_FLAG_10910,RXRB_FLAG_25028,FOXK1_FLAG_10738,NFIA_v1_FLAG_14295,PPARG_v1_FLAG_17751,MTA1_FLAG_1568,MIXL1_FLAG_18709,PBX2_FLAG_1653,NFYC_FLAG_6883,SOX5_FLAG_16675,MIER2_FLAG_10533,ZNF652_FLAG_5076,CBX5_FLAG_6478,ZBTB21_FLAG_4439,RERE_FLAG_7200,THRA_iso1_FLAG_12648,MLX_FLAG_8845,BCL6_iso1_FLAG_28347,TEAD1_FLAG_23524,RCOR1_human_2824,ZFP64_FLAG_5282,TCF25_FLAG_2682,SP1_FLAG_8994,TEAD3_FLAG_17998,RARA_FLAG_33860,SP5_FLAG_13247,SOX13_iso1_FLAG_30469,RREB1_iso2_FLAG_6554,SMAD4_iso1_FLAG_30618,SIX4_iso1_FLAG_8527,NR2F6_FLAG_23983,FOXA3_FLAG_29831,REST_8709,HMG20B_v2_FLAG_8733,RFX3_iso1_FLAG_2947,FOXP1_FLAG_13080,ZNF12_FLAG_9868,ZNF644_FLAG_15947,HHEX_FLAG_5057,NFIL3_FLAG_7862,ZNF143_human_13169,CEBPA_FLAG_32130,CEBPG_FLAG_17785,ZNF7_iso2_FLAG_4727,E2F7_iso1_FLAG_1087,HLF_FLAG_51743,RAD21_FLAG_27304	110	39	10
chr5	151310206	151312206	MAFK_human_8222	1	1	0
chr5	151435696	151437696	SP5_FLAG_4718,TEAD3_FLAG_1938,BCL6_iso1_FLAG_25541,FOXA1_16825	4	2	0
chr5	151479249	151481249	MAFF_human_5459,MAFK_human_17221	2	2	0
chr5	151483850	151485850	MAFF_human_12675,MAFK_human_38715	2	2	0
chr5	151503895	151505895	MAFK_human_9860	1	1	0
chr5	151521587	151523587	ZNF143_human_7145,SMC3_human_16091,RAD21_FLAG_42998,CTCF_35463	4	2	1
chr5	151564257	151566257	USF2_6510,CEBPA_FLAG_3675,USF1_3812	3	1	0
chr5	151610598	151612598	MAFK_human_14167	1	1	0
chr5	151616344	151618344	HLF_FLAG_19217	1	1	0
chr5	151625171	151627171	MIER2_FLAG_9968,REST_8438	2	0	1
chr5	151671729	151673729	NFE2L2_human_1498	1	0	0
chr5	151715310	151717310	MAFF_human_8742,MAFK_human_29421	2	2	0
chr5	151728632	151730632	RAD21_FLAG_24123,CTCF_27388,HHEX_FLAG_4890,FOXA3_FLAG_11112,FOXA2_18650,FOXA1_27871	6	2	0
chr5	151748540	151750540	MAFF_human_11295,MAFK_human_45677,MAFK_human_505	2	2	0
chr5	151803848	151805848	MAFF_human_28950,MAFK_human_56441	2	2	0
chr5	151818563	151820563	HLF_FLAG_4868	1	1	0
chr5	151822653	151824653	MAFF_human_12753,MAFK_human_33761	2	2	0
chr5	151826673	151828673	HLF_FLAG_28201	1	1	0
chr5	151840880	151842880	CTCF_6781	1	1	0
chr5	151874359	151876359	MAFK_human_2777	1	1	0
chr5	151884205	151886205	MIXL1_FLAG_9263,ARID3A_human_11668,ZNF143_human_7560,CEBPA_FLAG_25744,CEBPG_FLAG_16810,RAD21_FLAG_22985,CTCF_19218,HLF_FLAG_2957,CEBPB_human_5735	9	6	0
chr5	151893594	151895594	ZNF384_human_10447,CTCF_13493	2	1	0
chr5	151911386	151913386	SMC3_human_5666,RAD21_FLAG_36099,CTCF_26218	3	1	1
chr5	151921496	151923496	MIER2_FLAG_9426,REST_7762	2	0	1
chr5	151939290	151941290	FOXA3_FLAG_17732,FOXA1_23436,FOXA2_7841,RAD21_FLAG_25319,CTCF_27504	5	1	0
chr5	151956827	151958827	MAFK_human_4532	1	1	0
chr5	151972182	151974182	HLF_FLAG_32261,FOXA1_11098	2	1	0
chr5	152000104	152002104	MAFF_human_3711,MAFK_human_25924	2	2	0
chr5	152067367	152069367	MAFF_human_24748,MAFK_human_50782	2	2	0
chr5	152082204	152084204	MAFF_human_1786,MAFK_human_42771,MAFF_human_31115,MAFK_human_58013	2	2	0
chr5	152162667	152164667	MAFK_human_13893	1	1	0
chr5	152235301	152237301	HLF_FLAG_4792	1	1	0
chr5	152261807	152263807	MAFF_human_23514,MAFK_human_44804	2	2	0
chr5	152335974	152337974	CEBPB_human_9994	1	1	0
chr5	152363478	152365478	CEBPB_human_1580	1	1	0
chr5	152393524	152395524	MAFF_human_15015,MAFK_human_43517,MAFF_human_5378,MAFK_human_31804	2	2	0
chr5	152417193	152419193	MAFF_human_2569,MAFK_human_29124	2	2	0
chr5	152460108	152462108	CEBPB_human_20849	1	1	0
chr5	152527117	152529117	RAD21_FLAG_13968,CTCF_16025	2	1	0
chr5	152584799	152586799	MAFK_human_38949	1	1	0
chr5	152616700	152618700	MAFF_human_14409,MAFK_human_35927	2	2	0
chr5	152646949	152648949	JUND_human_2376	1	0	0
chr5	152654708	152656708	MAFF_human_30263,MAFK_human_57043,MIER2_FLAG_9029,REST_7844	4	2	1
chr5	152736371	152738371	CEBPB_human_10503,MAFK_human_28017	2	2	0
chr5	152781869	152783869	MAFK_human_19504	1	1	0
chr5	152804678	152806678	CTCF_8116	1	1	0
chr5	152810796	152812796	CEBPB_human_2727	1	1	0
chr5	152824974	152826974	FOXA1_3617	1	0	0
chr5	152871801	152873801	HLF_FLAG_16906	1	1	0
chr5	152875498	152877498	SMC3_human_7962,RAD21_FLAG_30588,CTCF_24233	3	1	1
chr5	152896951	152898951	MAFK_human_5085	1	1	0
chr5	152919802	152921802	MAFK_human_8673	1	1	0
chr5	152925297	152927297	CEBPB_human_1077	1	1	0
chr5	152934084	152936084	HLF_FLAG_45058	1	1	0
chr5	153004710	153006710	MAFF_human_32505,MAFK_human_58087	2	2	0
chr5	153019512	153021512	MAFK_human_4081	1	1	0
chr5	153027850	153029850	ZNF12_FLAG_4395	1	0	0
chr5	153033860	153035860	HNF1A_3796,CEBPG_FLAG_1889,HLF_FLAG_10911	3	3	0
chr5	153072095	153074095	MAFK_human_20551	1	1	0
chr5	153077776	153079776	JUND_human_12564	1	0	0
chr5	153086548	153088548	MAFK_human_14825	1	1	0
chr5	153135277	153137277	CTCF_9016	1	1	0
chr5	153173119	153175119	USF2_6092	1	0	0
chr5	153178232	153180232	MAFK_human_37282,MAFF_human_18376	2	2	0
chr5	153186462	153188462	MAFK_human_23510	1	1	0
chr5	153266153	153268153	MAFK_human_551	1	1	0
chr5	153343787	153345787	KDM6A_human_13023,SMC3_human_16675,RAD21_FLAG_49227,CTCF_40921	4	1	2
chr5	153377520	153379520	MAFK_human_29419	1	1	0
chr5	153417474	153419474	TGIF2_FLAG_7240,CREB1_FLAG_2102,KAT7_FLAG_4011,KLF11_FLAG_2917,ZGPAT_FLAG_21490,MBD1_v1_FLAG_4059,ZNF580_FLAG_6627,ZNF331_FLAG_12321,SLC30A9_FLAG_5417,DMAP1_FLAG_16235,HOMEZ_FLAG_7092,ZNF48_FLAG_10788,MAX_16034,ZNF335_FLAG_7646,KLF6_v2_FLAG_9336,ZBTB26_FLAG_5294,TAF1_9759,ARID4B_FLAG_37541,ERF_FLAG_17795,KMT2B_FLAG_15757,ZNF792_FLAG_12315,SAP130_FLAG_51639,MBD1_v2_FLAG_4247,GABPB1_v2_FLAG_21580,TFE3_FLAG_8948,TFDP1_FLAG_6805,ZSCAN9_FLAG_6750,PRDM10_FLAG_8317,RARA_FLAG_6117,ASH2L_human_24795,MXD3_v1_FLAG_4285,KLF16_FLAG_17856,GATAD2A_FLAG_10758,KAT8_FLAG_25346,KDM2A_FLAG_23254,MAZ_human_5158,MIER3_FLAG_5628,THAP11_FLAG_27175,HMGXB3_FLAG_4550,NRF1_3816,MXD4_FLAG_6676,HBP1_FLAG_7477,YY1_2280,ELF3_FLAG_25656,ZNF219_FLAG_21725,NR2F6_FLAG_15923,CREM_10148,CREB1_FLAG_10772,TGIF2_FLAG_3388,UBP1_FLAG_9379,SIN3A_8851,GATAD1_FLAG_18673,DRAP1_FLAG_14586,MXI1_human_5869,ARID5B_FLAG_33111,GABPA_FLAG_20295,RXRB_FLAG_14006,ZKSCAN8_FLAG_3817,SOX5_FLAG_9220,PPARG_v1_FLAG_7063,SOX13_iso1_FLAG_5356,KDM3A_FLAG_4592,TEAD1_FLAG_21260,KLF10_6007,ZNF644_FLAG_9358,TBP_human_3748,FOXP1_FLAG_8159,FOXK1_FLAG_9098,GMEB2_FLAG_2904,TEAD3_FLAG_12617,RCOR1_human_1930,ZNF511_FLAG_8986,SIX4_iso1_FLAG_4689,MIER2_FLAG_2060,THRA_iso1_FLAG_6213,ZHX2_3824,MBD1_v1_FLAG_39,ZGPAT_FLAG_2397,POLR2AphosphoS5_22162,POLR2A_human_18181,FOXA3_FLAG_18996,BHLHE40_human_11111,HCFC1_human_2486,NFIL3_FLAG_4390,NR2C2_human_2170,SP1_FLAG_8439,MIXL1_FLAG_8112,HOMEZ_FLAG_111,ETV4_8798,CBX5_FLAG_4789,ZNF12_FLAG_3287,SMAD4_iso1_FLAG_21621,TAF1_2334,SAP130_FLAG_17956,KDM6A_human_7978,ASH2L_human_10617,KDM2A_FLAG_402,ZFP64_FLAG_1253,MIER3_FLAG_346,GABPB1_v2_FLAG_807,CREB1_FLAG_595,GABPA_FLAG_15904,ZNF143_human_213,ZNF3_FLAG_3293,ETV4_597,ZNF143_human_147	91	28	17
chr5	153423616	153425616	MAFF_human_30697,MAFK_human_54989,MAFK_human_16313	2	2	0
chr5	153428458	153430458	JUN_human_4284,JUND_human_22552	2	0	0
chr5	153451270	153453270	KDM6A_human_18076,THAP11_FLAG_4551,TFAP4_1602,TEAD1_FLAG_8308,SMC3_human_15272,ZNF143_human_3775,CTCF_43757,RAD21_FLAG_51937,KDM6A_human_1267,NFIA_v1_FLAG_4651	9	5	2
chr5	153475784	153477784	MIER2_FLAG_9672,REST_7895	2	0	1
chr5	153490169	153492169	HLF_FLAG_21615	1	1	0
chr5	153531714	153533714	MAFF_human_17011,MAFK_human_49767	2	2	0
chr5	153536133	153538133	CTCF_11189	1	1	0
chr5	153543003	153545003	CEBPA_FLAG_11552	1	0	0
chr5	153545846	153547846	ZFP64_FLAG_2368	1	0	0
chr5	153558871	153560871	SMC3_human_15702,RAD21_FLAG_41198,CTCF_36616	3	1	1
chr5	153569219	153571219	ZGPAT_FLAG_13103,KAT8_FLAG_5006,GABPB1_v2_FLAG_9851,PRDM10_FLAG_10804,MAZ_human_8366,CEBPA_FLAG_18229,CEBPG_FLAG_9966,BHLHE40_human_10116,GABPB1_v2_FLAG_9967,PRDM10_FLAG_49,TAF1_13376,TBP_human_5124,REST_2966,KDM1A_human_7780,KDM6A_human_6844,ZMYM3_8119	14	2	5
chr5	153576740	153578740	SAP130_FLAG_4673,RAD21_FLAG_6827,SMC3_human_1094,CTCF_12420,ZFP64_FLAG_5565	5	1	2
chr5	153584327	153586327	JUND_human_4090,CEBPB_human_15923	2	1	0
chr5	153588286	153590286	THRB_FLAG_1522,NR2F2_779,RARA_FLAG_24163,NFIL3_FLAG_14053,HLF_FLAG_30703	5	4	0
chr5	153637307	153639307	BHLHE40_human_4755	1	1	0
chr5	153641569	153643569	ZNF7_iso2_FLAG_3776	1	0	0
chr5	153651797	153653797	MAFF_human_21749,MAFK_human_51520	2	2	0
chr5	153675531	153677531	GATAD2A_FLAG_20249,ARID5B_FLAG_23424,BCL6_iso1_FLAG_23494,PROX1_16212,ZNF652_FLAG_6874,FOXA3_FLAG_27646,FOXA1_35954,FOXA2_23680,CEBPA_FLAG_9364	9	2	0
chr5	153690123	153692123	CEBPB_human_8812	1	1	0
chr5	153708641	153710641	HLF_FLAG_12456	1	1	0
chr5	153714461	153716461	HLF_FLAG_753,ZNF7_iso2_FLAG_752	2	1	0
chr5	153720986	153722986	BCL6_iso1_FLAG_10813,PPARG_v1_FLAG_2554,RXRB_FLAG_18538,ARID5B_FLAG_33642,RARA_FLAG_33033,FOXA3_FLAG_8022,KDM1A_human_3703,FOXP1_FLAG_4481,ZNF219_FLAG_2170,RXRA_2001,TEAD1_FLAG_7381,TCF7_1705,SOX5_FLAG_7631,PROX1_10610,NR2F6_FLAG_15715,SMAD4_iso1_FLAG_29391,RREB1_iso2_FLAG_6405,CEBPA_FLAG_5103,RAD21_FLAG_16816,HNF4A_13652,BHLHE40_human_4549,NFIL3_FLAG_14851,FOXA1_15353,HLF_FLAG_39967,ZFP64_FLAG_1923,ZFP64_FLAG_4562	25	13	1
chr5	153771036	153773036	ZNF331_FLAG_10027	1	0	0
chr5	153784004	153786004	HMGXB4_FLAG_5884,KDM2A_FLAG_15675,PRDM10_FLAG_7608,GABPB1_v2_FLAG_4871,MBD1_v1_FLAG_2159,ZNF219_FLAG_6658,ELF3_FLAG_8924,ARID5B_FLAG_9989,RAD21_FLAG_54290,ZNF143_human_3810,HMGXB4_FLAG_485,CTCF_39169	11	3	1
chr5	153800628	153802628	RAD21_FLAG_42537,SMC3_human_12398,CTCF_33284	3	1	1
chr5	153810443	153812443	JUND_human_8507	1	0	0
chr5	153813641	153815641	ZNF7_iso2_FLAG_2832	1	0	0
chr5	153830976	153832976	ZNF384_human_3689	1	0	0
chr5	153839601	153841601	HLF_FLAG_43582,CTCF_18333	2	2	0
chr5	153865111	153867111	HLF_FLAG_47361	1	1	0
chr5	153868451	153870451	USF2_2712	1	0	0
chr5	153899288	153901288	MAFK_human_17807,ZNF143_human_4047,SMC3_human_2537,RAD21_FLAG_29291,CTCF_36115	5	3	1
chr5	153920256	153922256	USF2_14966,USF1_10145,CTCF_17488	3	2	0
chr5	153936308	153938308	MAFF_human_16475,MAFK_human_45955	2	2	0
chr5	153949346	153951346	MAFF_human_16558,MAFK_human_41660	2	2	0
chr5	153954590	153956590	CTCF_14150	1	1	0
chr5	153966140	153968140	ZNF644_FLAG_7435,FOXA3_FLAG_11363,FOXA1_24893,FOXA2_15246	4	0	0
chr5	153982936	153984936	NRF1_3932,ZMYM3_988	2	1	0
chr5	153989527	153991527	MAX_9815,KDM2A_FLAG_14437,KDM6A_human_14027,GABPB1_v2_FLAG_2108,ZNF143_human_12352,RAD21_FLAG_52883,CTCF_45867,NRF1_3582	8	4	2
chr5	154005866	154007866	MAFF_human_17271,MAFK_human_51757	2	2	0
chr5	154010519	154012519	MAFF_human_15949,MAFK_human_39988,CTCF_15830	3	3	0
chr5	154032042	154034042	ZNF384_human_2369,KDM1A_human_2875,NFIA_v1_FLAG_10392,RAD21_FLAG_211,ZGPAT_FLAG_14311,DMAP1_FLAG_9104,ZNF331_FLAG_13629,MXD4_FLAG_3428,KAT8_FLAG_16577,MYBL2_4678,ZEB1_2726,MIER3_FLAG_2874,KLF16_FLAG_11497,ARID4B_FLAG_29945,GABPB1_v2_FLAG_3535,SAP130_FLAG_38041,ZNF511_FLAG_7726,ZNF48_FLAG_3690,GABPA_FLAG_1934,HMGXB3_FLAG_2080,GATAD2A_FLAG_35565,FOXO1_4078,PPARG_v1_FLAG_6674,MXD3_v1_FLAG_2728,HMG20A_FLAG_6017,NCoA2_FLAG_4099,ZNF219_FLAG_22746,MAX_14892,TFE3_FLAG_10262,HMGXB4_FLAG_5378,TGIF2_FLAG_2142,SP5_FLAG_12945,RERE_FLAG_2323,MIXL1_FLAG_2137,RXRB_FLAG_25411,PAXIP1_iso1_FLAG_3511,ARID5B_FLAG_35309,SOX5_FLAG_10483,NFIL3_FLAG_14377,MIER2_FLAG_5270,FOXK1_FLAG_7631,THRA_iso1_FLAG_12389,ELF3_FLAG_21815,NRF1_5315,THRB_FLAG_8238,PROX1_18445,MLX_FLAG_6541,MTA1_FLAG_1774,TEAD3_FLAG_14661,BCL6_iso1_FLAG_25468,TFAP4_10097,TEAD1_FLAG_13425,RARA_FLAG_26784,NR2F6_FLAG_19997,FOXA3_FLAG_35603,ZNF644_FLAG_11491,SIX4_iso1_FLAG_1852,FOXP1_FLAG_15533,SOX13_iso1_FLAG_26572,EP300_14168,SMAD4_iso1_FLAG_30732,RREB1_iso2_FLAG_852,NFIA_v1_FLAG_4423,HNF4G_14486,CEBPG_FLAG_5829,FOXA2_21082,HMG20B_v2_FLAG_2637,CEBPA_FLAG_11442,HDAC2_6357,FOXA1_34554,HNF4A_16229,RXRA_4362,NR2F1_FLAG_3511,RAD21_FLAG_40401,SP5_FLAG_65,GABPA_FLAG_186,NRF1_378,TEAD1_FLAG_1278,ZMYM3_7226	73	33	9
chr5	154052792	154054792	ZNF12_FLAG_9962	1	0	0
chr5	154056721	154058721	HLF_FLAG_2688	1	1	0
chr5	154087150	154089150	MAFK_human_18791,GATAD2A_FLAG_3886,SOX13_iso1_FLAG_11113,FOXP1_FLAG_5616,CEBPA_FLAG_14887,CEBPG_FLAG_2057,JUND_human_15661,RARA_FLAG_2223,GATAD2A_FLAG_609	8	4	0
chr5	154101674	154103674	ZMYM3_5074,ZNF652_FLAG_7673	2	1	0
chr5	154116492	154118492	SOX5_FLAG_5029,SOX13_iso1_FLAG_23272,SOX13_508,SP5_FLAG_8379,TCF7_5742,SP5_FLAG_261	5	1	0
chr5	154122624	154124624	USF2_12911,USF1_7941	2	1	0
chr5	154157882	154159882	SAP130_FLAG_9010,ARID5B_FLAG_7517,MIXL1_FLAG_6112,GATAD2A_FLAG_15986,RARA_FLAG_2481,ZNF644_FLAG_8800,NFIL3_FLAG_12476,FOXA3_FLAG_10777,JUND_human_10739,FOSL2_4824,CEBPA_FLAG_22016	11	3	1
chr5	154161766	154163766	USF2_11398,USF1_7779,HLF_FLAG_49741	3	2	0
chr5	154165173	154167173	RFX5_human_2506	1	1	0
chr5	154179336	154181336	ARID4B_FLAG_17215,SAP130_FLAG_10400,POLR2AphosphoS5_8914,TBL1XR1_human_1935,GATAD2A_FLAG_12505,BCL6_iso1_FLAG_15221,TEAD1_FLAG_2226,RARA_FLAG_23119,RXRB_FLAG_5483,SMAD4_iso1_FLAG_24936,HNF4G_6231,PPARG_v1_FLAG_9812,HNF4A_2088,SIX4_iso1_FLAG_3197	14	6	3
chr5	154190332	154192332	CEBPG_FLAG_13278,CEBPA_FLAG_13945,CEBPB_human_11063,HLF_FLAG_52277,ARID3A_human_4256,SMC3_human_14857,RAD21_FLAG_41560,CTCF_30164	8	4	1
chr5	154194347	154196347	PAF1_v1_FLAG_824	1	0	1
chr5	154202848	154204848	HNF4G_5052,HNF4A_9751,RARA_FLAG_11438	3	2	0
chr5	154208264	154210264	FOXA1_2281,RAD21_FLAG_15702,NR2F6_FLAG_9672,ARID5B_FLAG_13735,ZBTB26_FLAG_8494,SMAD4_iso1_FLAG_3415,ZNF219_FLAG_9869,TCF7_7254,RARA_FLAG_6019,PROX1_2678	10	3	0
chr5	154228909	154230909	CEBPG_FLAG_21466,CEBPA_FLAG_27853,CEBPB_human_20095,HLF_FLAG_1197,TEAD3_FLAG_18303,ZNF281_FLAG_1088,KDM2A_FLAG_6257,ZNF331_FLAG_7024,ARID4B_FLAG_21054,NR2F6_FLAG_12803,POLR2AphosphoS5_14655,KMT2B_FLAG_2539,RARA_FLAG_11211,FOXP1_FLAG_2669,SAP130_FLAG_40697,RXRB_FLAG_2084,GATA4_1254,ZNF219_FLAG_14887,NR2F1_FLAG_1529,NRF1_1306,GATAD1_FLAG_5828,SMAD4_iso1_FLAG_1545,ELF3_FLAG_7397,HOMEZ_FLAG_3442,TBP_human_5287,DRAP1_FLAG_15443,MIXL1_FLAG_4612,USF2_19090,TFE3_FLAG_12792,THRB_FLAG_6191,SOX13_iso1_FLAG_14008,MLX_FLAG_1738,BHLHE40_human_9884,USF1_14356	34	20	5
chr5	154244593	154246593	TEAD1_FLAG_17066,ARID5B_FLAG_9095,BCL6_iso1_FLAG_10460,SOX13_iso1_FLAG_17427,HLF_FLAG_37027	5	2	0
chr5	154247404	154249404	SMC3_human_7886,RAD21_FLAG_38989,CTCF_26808	3	1	1
chr5	154250485	154252485	MAFF_human_32224,MAFK_human_57165	2	2	0
chr5	154280254	154282254	HLF_FLAG_22966	1	1	0
chr5	154312316	154314316	HLF_FLAG_44857	1	1	0
chr5	154316484	154318484	USF2_17658,USF1_13180,USF2_23,MYBL2_1079,MXI1_human_2700,ASH2L_human_19983,KAT7_FLAG_5047,ZNF48_FLAG_10221,ZGPAT_FLAG_14640,MXD4_FLAG_8771,ASH2L_human_1163,UBP1_FLAG_5981,POLR2A_human_7314,KLF11_FLAG_3454,DMAP1_FLAG_9703,MXD3_v1_FLAG_6253,POLR2AphosphoS5_17311,KLF6_v2_FLAG_9990,SAP130_FLAG_46158,ARID4B_FLAG_34661,ZBTB26_FLAG_4006,HBP1_FLAG_2097,KMT2B_FLAG_15053,GABPB1_v2_FLAG_15956,KLF16_FLAG_12482,KAT8_FLAG_22861,HMGXB4_FLAG_4614,THAP11_FLAG_25388,GABPA_FLAG_2930,ERF_FLAG_13528,KDM3A_FLAG_4566,DRAP1_FLAG_15904,TFE3_FLAG_3815,KDM2A_FLAG_21775,ZSCAN9_FLAG_6607,ELF3_FLAG_5792,TBP_human_5783,GATAD1_FLAG_18196,TFDP1_FLAG_7663,MBD1_v1_FLAG_5570,ZNF511_FLAG_3225,KLF10_4527,MAX_17869,MBD1_v2_FLAG_4413,RXRB_FLAG_13787,ZNF219_FLAG_23341,MXI1_human_4725,FOXK1_FLAG_5050,GATAD2A_FLAG_15742,SOX5_FLAG_2678,ZNF792_FLAG_12329,YY1_2893,TAF1_10431,HOMEZ_FLAG_3163,FOXA3_FLAG_13542,TEAD1_FLAG_9462,ARID5B_FLAG_25952,TEAD3_FLAG_14407,RARA_FLAG_18318,ZMYM3_859,SP1_FLAG_11445,SP5_FLAG_13603,THRA_iso1_FLAG_6521,CBX5_FLAG_4977,NR2F6_FLAG_6701,HCFC1_human_1262,CEBPG_FLAG_14625,SOX13_iso1_FLAG_9127,KLF6_v2_FLAG_453,BHLHE40_human_8761	66	21	13
chr5	154319750	154321750	MXD3_v1_FLAG_2933,ZNF580_FLAG_2152,MAX_10968,KAT7_FLAG_4120,KDM2A_FLAG_10869,NRF1_10589,ZGPAT_FLAG_12883,GABPB1_v2_FLAG_12628,GATA4_1743,RXRB_FLAG_2893,ZNF511_FLAG_5490,THAP11_FLAG_25613,DMAP1_FLAG_10939,POLR2AphosphoS5_22366,HMGXB4_FLAG_4488,ETV4_2256,KMT2B_FLAG_14028,KAT8_FLAG_22723,MYBL2_6801,GABPA_FLAG_15138,ZSCAN9_FLAG_1920,ARID4B_FLAG_29561,ERF_FLAG_12672,NFIC_3271,DRAP1_FLAG_13495,ZNF189_184,GATAD1_FLAG_18900,SAP130_FLAG_42943,HOMEZ_FLAG_6421,KLF16_FLAG_10581,TAF1_10176,KLF10_3112,ATF4_FLAG_188,HBP1_FLAG_5293,ELF3_FLAG_3500,POLR2A_human_18294,ZNF219_FLAG_13306,TEAD1_FLAG_4394,YY1_6151,TBP_human_7108,ZNF644_FLAG_13085,HCFC1_human_1033,CEBPA_FLAG_10375,KDM2A_FLAG_1447,REST_3675,ZGPAT_FLAG_1121,FOXA3_FLAG_1853,SMAD4_iso1_FLAG_4689,SIN3B_human_1400,NRF1_1691,HLF_FLAG_21191,ETV4_271,KLF16_FLAG_851,PRDM10_FLAG_5054,SIN3B_human_190	49	16	12
chr5	154339401	154341401	MAFK_human_18849	1	1	0
chr5	154346206	154348206	RAD21_FLAG_9264,CTCF_18609	2	1	0
chr5	154356190	154358190	NFE2L2_human_5819,BACH1_human_3504,MAFF_human_32030,MAFK_human_58133	4	2	0
chr5	154374472	154376472	RAD21_FLAG_19285,CTCF_19660	2	1	0
chr5	154387524	154389524	ZGPAT_FLAG_9559,KDM6A_human_8830,CREM_7631,MYBL2_4380,SAP130_FLAG_36788,ATF1_FLAG_1653,RCOR2_FLAG_3809,SOX5_FLAG_16423,HMG20A_FLAG_8623,GATAD1_FLAG_5709,ARID5B_FLAG_40065,GATAD2A_FLAG_28664,ZNF652_FLAG_515,ELF3_FLAG_20388,HOMEZ_FLAG_11949,MIXL1_FLAG_11207,TEAD4_2153,SP5_FLAG_8802,PPARG_v1_FLAG_4662,ZNF219_FLAG_28824,FOXA3_FLAG_26239,TEAD1_FLAG_25099,MLX_FLAG_5117,RREB1_iso2_FLAG_5489,HMG20B_v2_FLAG_6047,ZBTB21_FLAG_4220,TCF7_10077,RARA_FLAG_22944,FOXP1_FLAG_6898,SOX13_iso1_FLAG_25596,HDAC2_1180,TEAD3_FLAG_23256,FOS_human_3389,NFIL3_FLAG_19667,JUN_human_3366,CEBPA_FLAG_41997,JUND_human_19095,EP300_13053,CEBPG_FLAG_21784,ZNF644_FLAG_15786,HNF4A_15010,SMAD4_iso1_FLAG_13051,FOSL2_14433,HNF4G_5943,HLF_FLAG_39368,CEBPB_human_17491,RAD21_FLAG_3642,ATF1_FLAG_737	47	20	4
chr5	154398035	154400035	DRAP1_FLAG_4094	1	0	0
chr5	154406767	154408767	SMC3_human_7453,RAD21_FLAG_48101,CTCF_32085	3	1	1
chr5	154428555	154430555	RAD21_FLAG_13241,CTCF_18595	2	1	0
chr5	154477203	154479203	MIER2_FLAG_8660,REST_7026	2	0	1
chr5	154495220	154497220	HNF4G_5638,HNF4A_5465	2	1	0
chr5	154518298	154520298	JUND_human_14989,KDM6A_human_12111,SMC3_human_13292,RAD21_FLAG_50670,CTCF_33997	5	1	2
chr5	154522650	154524650	HLF_FLAG_700	1	1	0
chr5	154526008	154528008	CTCF_4590	1	1	0
chr5	154541148	154543148	JUND_human_4174	1	0	0
chr5	154546493	154548493	MAFF_human_23487,MAFK_human_44176	2	2	0
chr5	154567732	154569732	MAFK_human_7211	1	1	0
chr5	154571609	154573609	HLF_FLAG_27375	1	1	0
chr5	154639600	154641600	CTCF_14733	1	1	0
chr5	154647911	154649911	MAFK_human_5650	1	1	0
chr5	154676327	154678327	MAFK_human_15623	1	1	0
chr5	154687050	154689050	RARA_FLAG_8972,RFX3_iso1_FLAG_2593,HNF4A_3351	3	3	0
chr5	154759236	154761236	TEAD3_FLAG_11344,ZNF644_FLAG_7481,HNF4A_12698	3	2	0
chr5	154797878	154799878	TEAD3_FLAG_1777,TEAD1_FLAG_9824,PROX1_3801,FOSL2_334,RXRB_FLAG_3479,ZNF219_FLAG_10398,ARID5B_FLAG_25177,PBX2_FLAG_1513,FOXP1_FLAG_5335,FOXA1_15375,FOXA2_4743,RAD21_FLAG_5084	12	5	0
chr5	154803826	154805826	HLF_FLAG_3233	1	1	0
chr5	154808934	154810934	CEBPB_human_13804	1	1	0
chr5	154820618	154822618	MAFF_human_27462,MAFK_human_56107	2	2	0
chr5	154834910	154836910	HNF1A_1290,ARID3A_human_1783	2	1	0
chr5	154839324	154841324	ZNF644_FLAG_5635,ASH2L_human_23799,KDM1A_human_7178,KDM6A_human_20547,ZGPAT_FLAG_25776,THAP11_FLAG_16725,MYBL2_13334,NFIC_10398,KAT8_FLAG_16122,CREM_14532,ZNF511_FLAG_4479,ZKSCAN8_FLAG_6732,ZSCAN9_FLAG_6623,PAXIP1_iso1_FLAG_3712,ASH2L_human_22425,GATAD2A_FLAG_39637,HMG20A_FLAG_9232,NR2F2_2948,NCoA2_FLAG_5375,ZNF652_FLAG_1204,ELF3_FLAG_19579,ZNF219_FLAG_28467,TEAD1_FLAG_25503,CREB1_FLAG_17616,GATAD1_FLAG_1436,HNF1A_5499,TEAD4_4132,FOXO1_6822,ARID5B_FLAG_41929,NFIA_v1_FLAG_16665,MIXL1_FLAG_17915,ARID4B_FLAG_7050,GABPA_FLAG_8268,ATF1_FLAG_7936,ZEB1_3241,JUN_human_4415,SOX5_FLAG_16095,MLX_FLAG_3967,ARID3A_human_14083,PROX1_7341,RXRB_FLAG_20434,SAP130_FLAG_22804,HOMEZ_FLAG_5462,RARA_FLAG_27300,ATF4_FLAG_847,HDAC2_6438,FOXA3_FLAG_36254,FOXA2_26251,HNF4G_10374,BCL6_iso1_FLAG_21716,NFIL3_FLAG_16760,JUND_human_24455,FOS_human_3101,TCF7_8543,KAT2B_human_1512,REST_2931,CEBPG_FLAG_2113,EP300_16806,RERE_FLAG_5720,SOX13_iso1_FLAG_28536,FOXK1_FLAG_8284,FOXP1_FLAG_16943,SMAD4_iso1_FLAG_9789,HHEX_FLAG_4322,CEBPA_FLAG_30543,THRA_iso1_FLAG_3899,NFYC_FLAG_3748,ZGPAT_FLAG_6209,PPARG_v1_FLAG_11944,FOXA1_37436,FOSL2_12188,HMG20B_v2_FLAG_4444,TEAD3_FLAG_18538,HNF4A_17163,ETV4_755,TFAP4_800,ZKSCAN8_FLAG_196,ASH2L_human_2656,TEAD1_FLAG_365,CREB1_FLAG_2184,HNF1A_335,FOXO1_4564,ARID5B_FLAG_6842,MLX_FLAG_271,RARA_FLAG_830,PROX1_710,FOXK1_FLAG_259,SMAD4_iso1_FLAG_221,RERE_FLAG_561,RFX5_human_1663,THRA_iso1_FLAG_61,BACH1_human_3532,MAFF_human_33844,MAFK_human_59953,FOXA2_3884,FOXA1_11554	78	32	8
chr5	154851310	154853310	USF2_1186,MAFF_human_12312,MAFK_human_43626	3	2	0
chr5	154860678	154862678	HLF_FLAG_19467	1	1	0
chr5	154864748	154866748	MAFK_human_5675	1	1	0
chr5	154887458	154889458	RXRB_FLAG_5556,HNF4A_8276	2	2	0
chr5	154893022	154895022	ZEB1_1053,FOXO1_969,ZGPAT_FLAG_10034,ZFP1_v1_FLAG_2795,MYBL2_8786,NFIC_7162,ZEB1_281,TEAD4_2686,MBD4_1573,ARID3A_human_11268,CREM_6264,SAP130_FLAG_26210,PROX1_12122,ARID5B_FLAG_34861,ELF3_FLAG_18478,SOX5_FLAG_11541,NFYC_FLAG_2809,MIXL1_FLAG_11698,ERF_FLAG_6224,FOXA3_FLAG_23646,GATAD2A_FLAG_27198,ARID4B_FLAG_13365,ZKSCAN8_FLAG_6976,EP300_14336,HNF4G_7712,RARA_FLAG_25236,ZNF219_FLAG_10733,FOXA2_18070,FOXO1_838,CREB1_FLAG_1856,SOX13_iso1_FLAG_21847,DRAP1_FLAG_9862,PBX2_FLAG_2188,TEAD1_FLAG_22219,FOXP1_FLAG_6696,ZNF12_FLAG_7918,PPARG_v1_FLAG_5305,POLR2A_human_4747,HNF4A_13885,FOXA1_28495,CEBPA_FLAG_17133,CEBPG_FLAG_11457,FOSL2_8036,TBP_human_6595,HDAC2_4042,TEAD3_FLAG_22034,SMAD4_iso1_FLAG_7442,NR2F6_FLAG_3785,POLR2AphosphoS5_9018,JUND_human_13401,RAD21_FLAG_18055,SP5_FLAG_1940,ZNF644_FLAG_11211,CREB1_FLAG_1486	51	17	6
chr5	154906304	154908304	REST_3304	1	0	0
chr5	154908840	154910840	JUN_human_2383,JUND_human_18213	2	0	0
chr5	154934133	154936133	HLF_FLAG_38548,MAFF_human_19086,MAFK_human_51888	3	3	0
chr5	154943194	154945194	NFE2L2_human_1483	1	0	0
chr5	154995558	154997558	SMC3_human_12469,FOXA2_15615,FOXA1_25231,RAD21_FLAG_41333,CTCF_36698	5	1	1
chr5	155007110	155009110	NR2F2_5172,TCF7_510,HHEX_FLAG_4657,FOXA2_10434,FOXA1_18768,ZFP64_FLAG_2119,NR2F6_FLAG_8726	7	2	0
chr5	155027351	155029351	CEBPB_human_13215	1	1	0
chr5	155040617	155042617	MAFK_human_37653	1	1	0
chr5	155058281	155060281	MAFK_human_30646	1	1	0
chr5	155078127	155080127	CTCF_4527	1	1	0
chr5	155125463	155127463	MAFF_human_31922,MAFK_human_57905	2	2	0
chr5	155202244	155204244	MAFK_human_24976,MAFK_human_13729	1	1	0
chr5	155209405	155211405	JUND_human_1817	1	0	0
chr5	155248375	155250375	RAD21_FLAG_10129,CTCF_11407	2	1	0
chr5	155287338	155289338	CEBPB_human_2866	1	1	0
chr5	155292878	155294878	NRF1_1757	1	1	0
chr5	155321909	155323909	MAFK_human_21828	1	1	0
chr5	155335164	155337164	JUN_human_8527,JUND_human_24969,NRF1_971	3	1	0
chr5	155349704	155351704	MAFK_human_913	1	1	0
chr5	155361170	155363170	MAFF_human_29566,MAFK_human_56943	2	2	0
chr5	155369469	155371469	JUND_human_1989,SMC3_human_7836,RAD21_FLAG_34284,CTCF_29982	4	1	1
chr5	155424475	155426475	MAFF_human_32683,MAFK_human_58944	2	2	0
chr5	155467861	155469861	HLF_FLAG_18636	1	1	0
chr5	155634500	155636500	MIER2_FLAG_7198,REST_7126	2	0	1
chr5	155644577	155646577	MAFF_human_33583,MAFK_human_59879	2	2	0
chr5	155682849	155684849	MAFF_human_33214,MAFK_human_59414	2	2	0
chr5	155698367	155700367	JUN_human_2013,JUND_human_10392	2	0	0
chr5	155707819	155709819	JUND_human_10898	1	0	0
chr5	155793901	155795901	CEBPA_FLAG_2307,CEBPB_human_6000	2	1	0
chr5	155798349	155800349	CEBPB_human_1279	1	1	0
chr5	155809826	155811826	JUND_human_8485	1	0	0
chr5	155813514	155815514	HLF_FLAG_10138	1	1	0
chr5	155817387	155819387	ZNF219_FLAG_9996,TEAD1_FLAG_18076,USF2_1581,SOX13_iso1_FLAG_10806,ZNF12_FLAG_7320,HLF_FLAG_486,CEBPG_FLAG_16681,CEBPA_FLAG_36241,BHLHE40_human_12215,CEBPB_human_21962,USF1_3034	11	6	0
chr5	155822838	155824838	MAFF_human_9683,MAFK_human_28019,JUND_human_16797	3	2	0
chr5	155877715	155879715	MAFF_human_25932,MAFK_human_51338	2	2	0
chr5	155902374	155904374	MAFF_human_3358,MAFK_human_41846	2	2	0
chr5	155923901	155925901	JUND_human_11722	1	0	0
chr5	155967788	155969788	NFE2L2_human_4561	1	0	0
chr5	155975217	155977217	JUND_human_14541	1	0	0
chr5	155981555	155983555	MAFK_human_16513	1	1	0
chr5	156012202	156014202	MAFF_human_21487,MAFK_human_51218	2	2	0
chr5	156015311	156017311	MAFF_human_16984,MAFK_human_40910	2	2	0
chr5	156060515	156062515	MAFF_human_10413,MAFK_human_34387	2	2	0
chr5	156068190	156070190	JUND_human_2461	1	0	0
chr5	156070580	156072580	CEBPB_human_2483	1	1	0
chr5	156073470	156075470	HLF_FLAG_38544,FOXA2_13109,FOXA1_22945	3	1	0
chr5	156091036	156093036	RAD21_FLAG_15621	1	0	0
chr5	156119348	156121348	CREB1_FLAG_2543,PAXIP1_iso1_FLAG_1514,MYBL2_8648,KAT8_FLAG_9497,RXRB_FLAG_16537,ARID4B_FLAG_7227,HOMEZ_FLAG_6240,DRAP1_FLAG_2007,FOXO1_2193,ELF3_FLAG_15376,ERF_FLAG_6764,HMG20A_FLAG_4317,MIXL1_FLAG_15428,SAP130_FLAG_23253,FOXP1_FLAG_910,ZNF644_FLAG_10540,ZNF219_FLAG_17555,ARID5B_FLAG_33845,MAX_11044,HNF1A_8452,BCL6_iso1_FLAG_15891,PPARG_v1_FLAG_13050,NR2F2_2598,EP300_10754,GATAD2A_FLAG_24348,THAP11_FLAG_7542,FOXA3_FLAG_24964,PROX1_15751,FOXA2_17078,TFE3_FLAG_1546,USF2_4799,FOXA1_29394,SOX13_iso1_FLAG_15697,RARA_FLAG_18493,NR2F6_FLAG_18620,TCF7_1343,RAD21_FLAG_3723,RXRB_FLAG_269,USF1_501,CEBPA_FLAG_22148,HNF1A_787,BCL6_iso1_FLAG_560	39	16	4
chr5	156130694	156132694	USF2_2390,MAFK_human_17946	2	1	0
chr5	156150282	156152282	HLF_FLAG_10037	1	1	0
chr5	156166087	156168087	JUN_human_3743,JUND_human_16792	2	0	0
chr5	156168445	156170445	RAD21_FLAG_32738,CTCF_8185	2	1	0
chr5	156239160	156241160	MAFF_human_14467,MAFK_human_41234	2	2	0
chr5	156242216	156244216	SMC3_human_12734,RAD21_FLAG_42394,CTCF_31137	3	1	1
chr5	156250963	156252963	RAD21_FLAG_33380,CTCF_24225	2	1	0
chr5	156262108	156264108	FOXA1_2346,RAD21_FLAG_12303,CTCF_11336	3	1	0
chr5	156288524	156290524	MAFF_human_791,MAFK_human_21747	2	2	0
chr5	156313248	156315248	HLF_FLAG_6256	1	1	0
chr5	156318338	156320338	RAD21_FLAG_18564	1	0	0
chr5	156322733	156324733	HLF_FLAG_51013	1	1	0
chr5	156357324	156359324	ZNF12_FLAG_7061	1	0	0
chr5	156361074	156363074	CTCF_17652,RAD21_FLAG_6741	2	1	0
chr5	156374005	156376005	RFX5_human_1490	1	1	0
chr5	156376933	156378933	MAFF_human_9612,MAFK_human_41405	2	2	0
chr5	156397622	156399622	JUND_human_1435	1	0	0
chr5	156417957	156419957	USF1_4083	1	1	0
chr5	156445492	156447492	ZNF7_iso2_FLAG_2768	1	0	0
chr5	156453262	156455262	ZEB1_805,SMC3_human_5748,RAD21_FLAG_39651,CTCF_29148	4	1	1
chr5	156460394	156462394	DRAP1_FLAG_548,ZNF48_FLAG_7199,SAP130_FLAG_9504,ARID5B_FLAG_20561,DRAP1_FLAG_5966,ELF3_FLAG_15845,RXRB_FLAG_8371,PROX1_14002,HNF1A_2010,ERF_FLAG_2282,RARA_FLAG_744,RXRB_FLAG_7680,NR2F6_FLAG_785,HNF1A_632,ARID4B_FLAG_2339,ARID4B_FLAG_1493,ARID5B_FLAG_10752,PROX1_12268,SOX13_iso1_FLAG_1578,FOXA2_7519,FOXA1_4252	15	7	1
chr5	156472338	156474338	GATAD2A_FLAG_5402,RXRB_FLAG_6711,RARA_FLAG_3204,THRB_FLAG_4377,RREB1_iso2_FLAG_2478,FOS_human_1022,FOSL2_12729,JUND_human_18958,GATAD2A_FLAG_624	8	4	0
chr5	156498910	156500910	ZNF384_human_1978,FOSL2_9976,RARA_FLAG_376	3	1	0
chr5	156502792	156504792	MAFK_human_1614	1	1	0
chr5	156507652	156509652	SMAD4_iso1_FLAG_5939,MAFK_human_22200	2	1	0
chr5	156513714	156515714	MAFF_human_14748,MAFK_human_37481,HLF_FLAG_21446	3	3	0
chr5	156517542	156519542	ZMYM3_3745,CEBPA_FLAG_24238,CEBPG_FLAG_19160,HNF1A_3156,GABPA_FLAG_7225,ZNF384_human_2614,ERF_FLAG_3189,ZNF644_FLAG_4129	8	4	0
chr5	156521479	156523479	CEBPA_FLAG_15672,CEBPB_human_1030,HLF_FLAG_46477	3	2	0
chr5	156526524	156528524	RARA_FLAG_12949,CEBPA_FLAG_18617,FOSL2_1755	3	1	0
chr5	156534898	156536898	NFIL3_FLAG_20616,FOXA1_8668	2	1	0
chr5	156539097	156541097	HLF_FLAG_26501	1	1	0
chr5	156558639	156560639	KDM6A_human_7788,SMC3_human_9584,CTCF_31999,RAD21_FLAG_43480,HLF_FLAG_12487	5	2	2
chr5	156568684	156570684	KDM3A_FLAG_367,CEBPA_FLAG_5959,HLF_FLAG_45248,KDM2A_FLAG_10426,UBP1_FLAG_5155,ZNF48_FLAG_9937,ZMYM3_7127,MXD4_FLAG_2443,HMGXB3_FLAG_1400,ARID5B_FLAG_2784,DMAP1_FLAG_11529,SIX4_iso1_FLAG_4482,CBX5_FLAG_3169,KAT8_FLAG_20681,ZNF580_FLAG_3064,POLR2A_human_18126,ETV4_7174,ZNF219_FLAG_7923,ARID4B_FLAG_23104,KDM2A_FLAG_2780,SAP130_FLAG_32582,GABPB1_v2_FLAG_20016,SIN3A_1428,TAF1_8883,THAP11_FLAG_20997,KMT2B_FLAG_6047,TBP_human_9109,GATAD1_FLAG_13187,ZKSCAN8_FLAG_1139,ATF1_FLAG_6871,CREM_9017,ZNF384_human_5683,GABPA_FLAG_19144,MYBL2_10338,CEBPG_FLAG_495,SP1_FLAG_2929,SP2_1397,NFYC_FLAG_10458,HOMEZ_FLAG_6350,PBX2_FLAG_4641,CREB1_FLAG_16007,FOS_human_2575,DRAP1_FLAG_14863,MBD1_v2_FLAG_2029,POLR2AphosphoS5_20254,ATF1_FLAG_3010,CREM_2444,CREB1_FLAG_287,NRF1_5403,DRAP1_FLAG_229	45	9	12
chr5	156575334	156577334	TEAD1_FLAG_5480,TEAD3_FLAG_3740,ZNF7_iso2_FLAG_3066,ZNF143_human_7854,SMC3_human_9585,RAD21_FLAG_36621,CTCF_34408,KAT2B_human_502	8	4	2
chr5	156622208	156624208	MAFF_human_6156,MAFK_human_24884	2	2	0
chr5	156636811	156638811	CEBPA_FLAG_21221,HLF_FLAG_31369	2	1	0
chr5	156659577	156661577	ZFP64_FLAG_5585	1	0	0
chr5	156679690	156681690	KDM6A_human_8267,ZNF143_human_8179,SMC3_human_17015,RAD21_FLAG_49887,CTCF_43331,CEBPA_FLAG_31764,CEBPG_FLAG_25125,CEBPB_human_13754	8	4	2
chr5	156683086	156685086	HLF_FLAG_9383,CTCF_1493	2	2	0
chr5	156726750	156728750	HNF4G_4137,HNF4A_14410	2	1	0
chr5	156735154	156737154	HLF_FLAG_29420,RAD21_FLAG_4592	2	1	0
chr5	156738613	156740613	SMC3_human_18244,RAD21_FLAG_49737,CTCF_38088	3	1	1
chr5	156750441	156752441	CTCF_5661	1	1	0
chr5	156759903	156761903	HLF_FLAG_9340	1	1	0
chr5	156762545	156764545	HNF4G_4992	1	0	0
chr5	156769010	156771010	RAD21_FLAG_26627,CTCF_30524	2	1	0
chr5	156781005	156783005	RAD21_FLAG_1220,CTCF_12557	2	1	0
chr5	156792930	156794930	SMC3_human_6599,RAD21_FLAG_31893,CTCF_22494	3	1	1
chr5	156797863	156799863	MAFF_human_20452,MAFK_human_47286	2	2	0
chr5	156804731	156806731	CTCF_1526	1	1	0
chr5	156813574	156815574	HNF4G_1744,ZNF384_human_6858,JUND_human_19671,FOSL2_7214,JUN_human_1861	5	0	0
chr5	156816733	156818733	MYBL2_2603,KAT8_FLAG_6376,SAP130_FLAG_15440,CEBPG_FLAG_851,MIER2_FLAG_852,RREB1_iso2_FLAG_6263,FOXA3_FLAG_21995,ZNF219_FLAG_15125,SP5_FLAG_12718,ARID5B_FLAG_18143,FOXA2_17482,FOXA1_30775,ELF3_FLAG_16993,JUND_human_19132,FOSL2_10517	15	5	3
chr5	156820586	156822586	ZFP64_FLAG_5411	1	0	0
chr5	156858006	156860006	SMC3_human_8707,RAD21_FLAG_32666,CTCF_24133	3	1	1
chr5	156870401	156872401	NFIA_v1_FLAG_2238	1	1	0
chr5	156875348	156877348	HLF_FLAG_3752	1	1	0
chr5	156890661	156892661	JUND_human_14606	1	0	0
chr5	156897926	156899926	SMC3_human_4410,CTCF_29519,RAD21_FLAG_36493	3	1	1
chr5	156911269	156913269	ARID5B_FLAG_1333,ZBTB26_FLAG_6107,NFIL3_FLAG_8837,ZNF644_FLAG_3340,TEAD1_FLAG_1283,CEBPG_FLAG_26034,CEBPA_FLAG_41569,ARID5B_FLAG_418,HLF_FLAG_50176,CEBPB_human_24774,THAP11_FLAG_8224,ATF4_FLAG_2060,GATAD2A_FLAG_29859,ARID5B_FLAG_6793,ELF3_FLAG_3053,ZNF219_FLAG_22008,CUX1_human_1339,FOXA3_FLAG_30462,HNF4G_7318,PBX2_FLAG_2587,BCL6_iso1_FLAG_3076,FOXA2_9716,TEAD1_FLAG_3693,NFIL3_FLAG_22596,ZNF644_FLAG_12153,JUN_human_1430,CEBPA_FLAG_39736,CEBPG_FLAG_31877,SMAD4_iso1_FLAG_8923,JUND_human_7237,FOXA1_25068,HNF4A_13510,HLF_FLAG_39324,CEBPB_human_23061	25	8	0
chr5	156920678	156922678	MAX_4028,ZBTB21_FLAG_2457,GABPA_FLAG_11601,RXRB_FLAG_3117,CEBPA_FLAG_27128,CEBPG_FLAG_12494,RARA_FLAG_18643,CEBPB_human_21470,ZNF644_FLAG_2477,HLF_FLAG_114	10	7	0
chr5	156937657	156939657	MAFF_human_11493,MAFK_human_30749,MAFF_human_7462,ZBTB26_FLAG_5204,ZGPAT_FLAG_9095,USF2_10450,SOX13_iso1_FLAG_20267,SOX5_FLAG_13358,CREB1_FLAG_2038,SAP130_FLAG_18203,USF1_6323,HMG20A_FLAG_1934,ARID5B_FLAG_22591,FOXA3_FLAG_10297,ZNF219_FLAG_5801,RXRB_FLAG_10809,TBL1XR1_human_2086,PPARG_v1_FLAG_3843,TEAD3_FLAG_2169,ELF3_FLAG_21418,BCL6_iso1_FLAG_30214,RARA_FLAG_30866,NR2F6_FLAG_19206,SMAD4_iso1_FLAG_23082,NR2F1_FLAG_2068,FOXA1_3897,FOSL2_5910,HNF4G_2604,RXRA_3737,HNF4A_10605,ZNF384_human_4513,CEBPB_human_11437	31	13	2
chr5	156947398	156949398	HLF_FLAG_16825,RAD21_FLAG_5588	2	1	0
chr5	156981454	156983454	CEBPG_FLAG_14017,CEBPA_FLAG_26109,CEBPB_human_16619	3	2	0
chr5	156984606	156986606	HLF_FLAG_34687,JUND_human_497,HLF_FLAG_44764	2	1	0
chr5	156990567	156992567	GABPA_FLAG_9500,HNF4G_2048	2	1	0
chr5	156996672	156998672	MAFK_human_20095	1	1	0
chr5	157002208	157004208	ZNF652_FLAG_3062,ZNF384_human_1556	2	1	0
chr5	157010813	157012813	ZNF7_iso2_FLAG_2532	1	0	0
chr5	157078506	157080506	CEBPA_FLAG_8650,CEBPB_human_12438	2	1	0
chr5	157091871	157093871	CEBPA_FLAG_10282,ZNF384_human_8577	2	0	0
chr5	157095125	157097125	SMC3_human_9772,RAD21_FLAG_51059,CTCF_41023	3	1	1
chr5	157144680	157146680	SMC3_human_4507,RAD21_FLAG_40633,CTCF_26485	3	1	1
chr5	157157626	157159626	KLF16_FLAG_13718,THAP11_FLAG_26843,CREM_12502,ATF1_FLAG_2680,KAT8_FLAG_23643,FOXO1_4431,KLF10_5827,GABPA_FLAG_19632,DMAP1_FLAG_16862,ELF3_FLAG_8745,SP2_1824,MYBL2_2381,ZGPAT_FLAG_19062,NR2C2_human_461,ASH2L_human_15660,ETV4_8929,SP1_FLAG_6761,KDM1A_human_2527,ZNF143_human_11871,HCFC1_human_1237,GATAD1_FLAG_17253,RUVBL1_1703,POLR2AphosphoS5_17320,ZNF12_FLAG_7372,GABPB1_v2_FLAG_19569,KDM2A_FLAG_19034,ZNF580_FLAG_2845,KMT2B_FLAG_11205,REST_837,TFE3_FLAG_7545,THAP11_FLAG_23560,KAT8_FLAG_22300,POLR2A_human_21387,CREM_5230,ERF_FLAG_9872,MAX_13541,MXD4_FLAG_4241,KLF10_1368,GATAD2A_FLAG_6111,MBD1_v1_FLAG_1590,TAF1_7378,GABPA_FLAG_17555,NRF1_3189,SP2_323,TEAD1_FLAG_19429,ELF3_FLAG_2785,ETV4_4033,SP1_FLAG_40,TEAD3_FLAG_10623,ZNF335_FLAG_9026,YY1_444,SAP130_FLAG_39122,GATAD1_FLAG_14434,TGIF2_FLAG_5302,ARID4B_FLAG_33094,CHD2_human_1461,MXI1_human_3633,MAZ_human_4303,NFYC_FLAG_10149,RERE_FLAG_2125,RFX3_iso1_FLAG_3463,SP5_FLAG_6169,SIN3A_6844,RFX5_human_2237,HBP1_FLAG_8273,MBD1_v1_FLAG_528,FOS_human_2988,HLF_FLAG_523	57	21	13
chr5	157166456	157168456	SMC3_human_4282,RAD21_FLAG_28387,CTCF_19999	3	1	1
chr5	157169733	157171733	ZGPAT_FLAG_18113,DMAP1_FLAG_7215,ZNF580_FLAG_4357,MXD4_FLAG_5303,GABPB1_v2_FLAG_11097,KLF9_FLAG_2734,ARID4B_FLAG_33863,KDM2A_FLAG_23180,ZNF544_iso1_FLAG_3611,ZSCAN9_FLAG_2766,SAP130_FLAG_37929,KDM3A_FLAG_5576,KMT2B_FLAG_8091,MAX_4588,KDM6A_human_20675,ASH2L_human_8848,KLF6_v2_FLAG_1507,KLF16_FLAG_18066,HMGXB4_FLAG_13510,THAP11_FLAG_16160,NRF1_8447,MYBL2_3726,ARID5B_FLAG_26692,SLC30A9_FLAG_1583,ZNF511_FLAG_3416,SSRP1_FLAG_3215,ELF3_FLAG_14739,ERF_FLAG_8600,TEAD3_FLAG_12754,CBX5_FLAG_3197,MXD3_v1_FLAG_2751,FOXA3_FLAG_11524,PPARG_v1_FLAG_4928,RCOR1_human_1487,SP5_FLAG_6556,UBP1_FLAG_8791,TFDP1_FLAG_4100,ZNF792_FLAG_4200,GATAD1_FLAG_10108,SP1_FLAG_4135,SOX13_iso1_FLAG_10605,HBP1_FLAG_7384,TGIF2_FLAG_5441,DRAP1_FLAG_2028,RXRB_FLAG_5329,ZNF219_FLAG_17064,RARA_FLAG_2948,SMAD4_iso1_FLAG_12482,NFIA_v1_FLAG_2815,POLR2A_human_5639,TBP_human_3497,BHLHE40_human_3302,MAZ_human_3374,SIN3A_1949,ARID3A_human_3030,ZNF143_human_14058,CEBPG_FLAG_4492,JUND_human_1869,YY1_4873,RAD21_FLAG_37753,CTCF_47290,MXD4_FLAG_1140,ARID4B_FLAG_279,SAP130_FLAG_1021,ZBTB7A_950,KLF6_v2_FLAG_11,ZSCAN9_FLAG_346	62	21	10
chr5	157176658	157178658	FOXA2_503,FOXA1_12537	2	0	0
chr5	157188186	157190186	KDM6A_human_5277,ZNF384_human_3407,SMC3_human_8898,RAD21_FLAG_33985,CTCF_34267	5	1	2
chr5	157211989	157213989	MAFF_human_3022,MAFK_human_31835	2	2	0
chr5	157219603	157221603	MAFK_human_23383	1	1	0
chr5	157242886	157244886	CTCF_11958	1	1	0
chr5	157255241	157257241	CTCF_9906	1	1	0
chr5	157262800	157264800	KDM1A_human_2923,ZMYM3_4689,HNF1A_2419	3	1	1
chr5	157272084	157274084	SAP130_FLAG_7234,GATAD2A_FLAG_14448,NR2F6_FLAG_11324,HNF1A_6345,RARA_FLAG_2745,MIXL1_FLAG_11476,SOX13_iso1_FLAG_1864,FOXA3_FLAG_21869,TEAD1_FLAG_8862,ARID3A_human_4590,FOXA2_17241,FOXA1_28059,CEBPA_FLAG_5636	13	5	1
chr5	157297362	157299362	ZNF219_FLAG_14019,ZNF644_FLAG_11944,TEAD3_FLAG_1094,TEAD1_FLAG_18367,CEBPG_FLAG_2611,CEBPA_FLAG_29833,CEBPB_human_17610,BACH1_human_1286	8	4	0
chr5	157301501	157303501	HLF_FLAG_30762	1	1	0
chr5	157305931	157307931	NFYC_FLAG_2766	1	0	0
chr5	157346408	157348408	HLF_FLAG_50419	1	1	0
chr5	157352590	157354590	ZNF644_FLAG_7199,TEAD1_FLAG_11255,SOX5_FLAG_2095,TEAD3_FLAG_15907,SMAD4_iso1_FLAG_8066,HNF4G_5859,PROX1_13486,RARA_FLAG_13669,ARID5B_FLAG_16256,CEBPA_FLAG_18158,HNF4A_8921	11	5	0
chr5	157360784	157362784	MAFF_human_3656,MAFK_human_29715	2	2	0
chr5	157368799	157370799	RARA_FLAG_9688,NFIL3_FLAG_16390,CEBPA_FLAG_25104,HLF_FLAG_43095	4	3	0
chr5	157375064	157377064	KAT8_FLAG_5855,ERF_FLAG_3346,THAP11_FLAG_4465,ZNF792_FLAG_3023,ELF3_FLAG_6475,TEAD1_FLAG_22606,TEAD3_FLAG_21213,ZNF143_human_4825,SMC3_human_16389,SRF_3628,CTCF_37018,RAD21_FLAG_44563,KAT8_FLAG_761	12	7	2
chr5	157382620	157384620	BCL6_iso1_FLAG_20154,FOXA2_8888,FOXA1_18005	3	0	0
chr5	157385431	157387431	ZNF12_FLAG_6789	1	0	0
chr5	157400694	157402694	MAFK_human_8033	1	1	0
chr5	157421242	157423242	ZNF143_human_8850,SMC3_human_15482,RAD21_FLAG_46954,CTCF_30756,USF2_8552	5	2	1
chr5	157424448	157426448	MAFF_human_30185,MAFK_human_56480	2	2	0
chr5	157440138	157442138	CTCF_21760,RAD21_FLAG_13768	2	1	0
chr5	157446792	157448792	HLF_FLAG_33426,CEBPB_human_8300	2	2	0
chr5	157475686	157477686	THAP11_FLAG_9208,USF2_10757,USF1_9791	3	1	0
chr5	157480168	157482168	HLF_FLAG_11749	1	1	0
chr5	157501440	157503440	ZNF143_human_5493,SMC3_human_10783,RAD21_FLAG_23730,CTCF_26233,HLF_FLAG_26932	5	3	1
chr5	157504323	157506323	HLF_FLAG_33202	1	1	0
chr5	157510677	157512677	CEBPB_human_6438	1	1	0
chr5	157519449	157521449	JUND_human_12525	1	0	0
chr5	157523044	157525044	MAFF_human_22302,MAFK_human_53715	2	2	0
chr5	157595332	157597332	HLF_FLAG_32485	1	1	0
chr5	157601132	157603132	SMC3_human_18218,CTCF_36280,RAD21_FLAG_51224	3	1	1
chr5	157639136	157641136	THAP11_FLAG_22079,KLF10_4167,USF2_16588,ZNF143_human_2067,USF1_11716	5	2	0
chr5	157690859	157692859	MAFK_human_4677	1	1	0
chr5	157714085	157716085	TFAP4_500,FOXA2_2023,FOXA1_14247	3	1	0
chr5	157739201	157741201	BACH1_human_244	1	0	0
chr5	157747131	157749131	MAFK_human_32637	1	1	0
chr5	157788494	157790494	RAD21_FLAG_5813	1	0	0
chr5	157801715	157803715	CEBPB_human_7535	1	1	0
chr5	157808689	157810689	FOSL2_12741,JUND_human_17359	2	0	0
chr5	157819604	157821604	NFIA_v1_FLAG_4982,FOXA2_16852,FOXA1_24187,MAFF_human_12816,MAFK_human_34066	5	3	0
chr5	157833123	157835123	MAFF_human_15695,MAFK_human_39623	2	2	0
chr5	157840944	157842944	RARA_FLAG_7556	1	1	0
chr5	157844873	157846873	MAFK_human_14912	1	1	0
chr5	157860992	157862992	HNF4A_1027	1	1	0
chr5	157864590	157866590	FOXA2_5566	1	0	0
chr5	157872952	157874952	ZNF281_FLAG_5185,GATAD2A_FLAG_14749,ARID5B_FLAG_19273,BCL6_iso1_FLAG_5910,SMAD4_iso1_FLAG_20375,FOXA3_FLAG_15381	6	1	0
chr5	157877811	157879811	JUND_human_22570,JUN_human_7441	2	0	0
chr5	157882918	157884918	FOSL2_10277,JUND_human_22450,JUN_human_6205	3	0	0
chr5	157931515	157933515	MAFK_human_4809	1	1	0
chr5	157941953	157943953	JUND_human_2275	1	0	0
chr5	157970264	157972264	TFAP4_8923,FOXA2_2656,FOXA1_17326,MAFF_human_29320,MAFK_human_56532	5	3	0
chr5	157978580	157980580	HLF_FLAG_23613	1	1	0
chr5	157986442	157988442	CEBPA_FLAG_7324,FOXA3_FLAG_4824,EP300_1584,SOX13_iso1_FLAG_7205,FOXA2_13435,FOXA1_27974	6	0	1
chr5	158022830	158024830	ZNF7_iso2_FLAG_410	1	0	0
chr5	158073484	158075484	MAFF_human_16911,MAFK_human_41922	2	2	0
chr5	158080527	158082527	HLF_FLAG_31918,ZNF189_489	2	1	0
chr5	158095422	158097422	ZNF652_FLAG_7065	1	1	0
chr5	158121934	158123934	ZNF143_human_6782,SMC3_human_11653,USF1_251,RAD21_FLAG_45531,CTCF_35749,HLF_FLAG_36330	6	4	1
chr5	158124961	158126961	MAFF_human_9106,MAFK_human_31160	2	2	0
chr5	158142872	158144872	MIER2_FLAG_8933,REST_7395	2	0	1
chr5	158151422	158153422	CTCF_1981	1	1	0
chr5	158154182	158156182	RARA_FLAG_9403	1	1	0
chr5	158157247	158159247	CEBPA_FLAG_4893	1	0	0
chr5	158174741	158176741	MAFF_human_29231,MAFK_human_55395	2	2	0
chr5	158180362	158182362	HLF_FLAG_31960	1	1	0
chr5	158183687	158185687	HLF_FLAG_2013	1	1	0
chr5	158189447	158191447	CEBPB_human_7227	1	1	0
chr5	158196671	158198671	SMC3_human_7509,RAD21_FLAG_34985,CTCF_25509	3	1	1
chr5	158204167	158206167	HLF_FLAG_31389	1	1	0
chr5	158211688	158213688	MAFF_human_14773,NFE2L2_human_3937,BACH1_human_3034,MAFK_human_46959	4	2	0
chr5	158223127	158225127	MAFK_human_1104	1	1	0
chr5	158313161	158315161	MAFK_human_32228	1	1	0
chr5	158351462	158353462	USF2_3572	1	0	0
chr5	158355781	158357781	MAFK_human_26612	1	1	0
chr5	158384778	158386778	HLF_FLAG_2387	1	1	0
chr5	158406352	158408352	FOXA1_6351,USF2_9444	2	0	0
chr5	158411698	158413698	MAFK_human_31992	1	1	0
chr5	158417282	158419282	JUND_human_8094	1	0	0
chr5	158460251	158462251	CEBPB_human_20690	1	1	0
chr5	158530146	158532146	CTCF_11623	1	1	0
chr5	158533044	158535044	KDM6A_human_17054,KDM2A_FLAG_13962,ZNF143_human_3960,SMC3_human_8052,KDM6A_human_275,RAD21_FLAG_48885,CTCF_37397	6	2	3
chr5	158538643	158540643	ZNF12_FLAG_8527	1	0	0
chr5	158543011	158545011	HLF_FLAG_5156	1	1	0
chr5	158546646	158548646	NFYC_FLAG_5980,JUN_human_1610,JUND_human_13903	3	0	0
chr5	158553903	158555903	FOXA1_18948,FOXA2_2224	2	0	0
chr5	158559124	158561124	MAFK_human_22165,SMC3_human_7496,RAD21_FLAG_37450,CTCF_28673	4	2	1
chr5	158574896	158576896	FOXA1_19519	1	0	0
chr5	158582976	158584976	TEAD1_FLAG_4448,SMC3_human_12935,RAD21_FLAG_42740,CTCF_32193	4	2	1
chr5	158609131	158611131	ZGPAT_FLAG_11099,CREM_3965,SAP130_FLAG_12137,NCoA2_FLAG_2893,GATAD2A_FLAG_25992,ARID5B_FLAG_32312,TEAD4_3176,ETV4_9616,GABPA_FLAG_1463,ZNF219_FLAG_23550,HMG20A_FLAG_3564,RCOR2_FLAG_4398,ELF3_FLAG_21978,BCL6_iso1_FLAG_19562,TEAD1_FLAG_24232,FOXA3_FLAG_28669,NFIL3_FLAG_19171,SOX13_iso1_FLAG_25831,FOXA2_23905,EP300_9376,TEAD3_FLAG_12590,TCF7_6709,FOXA1_35071,HDAC2_2013,CEBPA_FLAG_41204,CEBPG_FLAG_29329,SMAD4_iso1_FLAG_4712,CEBPB_human_20970,HLF_FLAG_14159,SRF_2770,ZBTB7A_5203,CEBPA_FLAG_10951,MAFF_human_9073,MAFK_human_32912	33	14	3
chr5	158613883	158615883	NFE2L2_human_3718,MAFF_human_26242,MAFK_human_48923	3	2	0
chr5	158630918	158632918	MAFK_human_12200	1	1	0
chr5	158656874	158658874	ELF3_FLAG_5244,ATF4_FLAG_1699,CEBPA_FLAG_37538,CEBPG_FLAG_19814,HLF_FLAG_41293,CEBPB_human_22151	6	5	0
chr5	158667568	158669568	HLF_FLAG_38883,CEBPB_human_8264	2	2	0
chr5	158678396	158680396	USF2_2369,USF1_302	2	1	0
chr5	158683839	158685839	ZGPAT_FLAG_8245,ERF_FLAG_3616,THAP11_FLAG_10090,KLF16_FLAG_4623,SAP130_FLAG_23242,GATAD1_FLAG_3126,GATAD2A_FLAG_35703,HMG20A_FLAG_5655,GABPA_FLAG_9553,SOX5_FLAG_3208,ARID5B_FLAG_33923,PPARG_v1_FLAG_1946,BCL6_iso1_FLAG_25804,TCF7_3817,FOXP1_FLAG_3452,FOXA2_2822,ZNF219_FLAG_25048,PROX1_17870,EP300_10587,RARA_FLAG_27165,FOXA3_FLAG_8360,SMAD4_iso1_FLAG_26195,HNF4G_12202,NFIL3_FLAG_25394,ZNF644_FLAG_10152,CEBPA_FLAG_38268,CEBPG_FLAG_18002,HNF4A_15342,RAD21_FLAG_17038,HLF_FLAG_54491	30	11	2
chr5	158689254	158691254	ATF1_FLAG_7294,ASH2L_human_24310,MAX_9706,CREM_8646,NRF1_10167,CEBPA_FLAG_25325,HBP1_FLAG_6879,CEBPG_FLAG_3784,HLF_FLAG_41687,CEBPB_human_11180,POLR2A_human_16224,YY1_1475,KAT7_FLAG_4146,ASH2L_human_10392,CREM_2895,POLR2AphosphoS5_19808,KAT8_FLAG_23966,THAP11_FLAG_25068,GABPB1_v2_FLAG_21163,KMT2B_FLAG_14561,TBP_human_4780,SIN3A_9640,SAP130_FLAG_50406,GABPA_FLAG_19922,ARID4B_FLAG_33618,ZNF331_FLAG_5818,GATAD1_FLAG_17266,KLF16_FLAG_8648,GATA4_1448,ERF_FLAG_2555,ZNF544_iso1_FLAG_3661,DRAP1_FLAG_8166,KDM2A_FLAG_19630,ELF3_FLAG_12700,SP1_FLAG_834,ETV4_11081,FOXK1_FLAG_3837,ZHX2_585,TFAP4_6781,HBP1_FLAG_1575,GATAD2A_FLAG_9682,SP5_FLAG_5942,TAF1_4400,ZNF511_FLAG_3475,MXD3_v1_FLAG_2794,BCL6_iso1_FLAG_3987,KAT8_FLAG_2229,FOXK1_FLAG_559	43	16	10
chr5	158700132	158702132	MAFF_human_13802,MAFK_human_34711	2	2	0
chr5	158712632	158714632	CTCF_16415,RAD21_FLAG_25091	2	1	0
chr5	158721134	158723134	MAFF_human_957,NFE2L2_human_3609,BACH1_human_2995,MAFK_human_26455	4	2	0
chr5	158728438	158730438	SAP130_FLAG_12393,ARID5B_FLAG_7355,TFE3_FLAG_15866,RXRB_FLAG_13989,USF2_13391,TFAP4_4794,SOX5_FLAG_6405,RARA_FLAG_10376,FOSL2_9122,ELF3_FLAG_27367,USF1_1035	11	6	1
chr5	158739436	158741436	NFIL3_FLAG_21638,HLF_FLAG_51920	2	2	0
chr5	158742982	158744982	SMC3_human_16944,RAD21_FLAG_48684,CTCF_39173	3	1	1
chr5	158757522	158759522	ZEB1_1108,BHLHE40_human_6957,ZEB1_96,RAD21_FLAG_29223,CTCF_16685	4	2	0
chr5	158762800	158764800	USF2_10951,USF1_6614	2	1	0
chr5	158779903	158781903	MAFK_human_19589	1	1	0
chr5	158787107	158789107	FOXA2_6484	1	0	0
chr5	158845794	158847794	NFIA_v1_FLAG_9680	1	1	0
chr5	158867592	158869592	RAD21_FLAG_10796,SMC3_human_1282	2	0	1
chr5	158870691	158872691	SMC3_human_4479,RAD21_FLAG_36961,CTCF_27166	3	1	1
chr5	158877895	158879895	MAFF_human_30188,MAFK_human_57603	2	2	0
chr5	158890299	158892299	FOXP1_FLAG_10118,CEBPG_FLAG_12812,CEBPA_FLAG_16073,CEBPB_human_17781,TCF7_2573,MYBL2_2743,KAT8_FLAG_4374,CREB1_FLAG_5956,SAP130_FLAG_8538,GABPA_FLAG_2439,ZNF652_FLAG_6906,THAP11_FLAG_5287,GATAD2A_FLAG_27711,ARID5B_FLAG_38413,PPARG_v1_FLAG_2735,MIXL1_FLAG_14010,ZNF219_FLAG_9551,RXRB_FLAG_7009,TEAD4_2733,TBL1XR1_human_2583,ZNF644_FLAG_10071,ARID3A_human_12853,SOX5_FLAG_13075,SOX13_iso1_FLAG_20393,BCL6_iso1_FLAG_30642,TEAD1_FLAG_23522,FOXA3_FLAG_34531,RARA_FLAG_26287,TEAD3_FLAG_21800,EP300_7092,FOXA2_24939,NFIL3_FLAG_20918,FOXP1_FLAG_540,FOXA1_36509,HLF_FLAG_38099,SMAD4_iso1_FLAG_23799,FOSL2_14465,JUN_human_10034,JUND_human_27296,HLF_FLAG_38967	38	15	4
chr5	158930977	158932977	MAFK_human_2440	1	1	0
chr5	158937838	158939838	FOXA1_912	1	0	0
chr5	158942040	158944040	ZNF143_human_6167,ZNF384_human_9008,CTCF_30590,RAD21_FLAG_38617	4	2	0
chr5	158973679	158975679	ZNF331_FLAG_6837	1	0	0
chr5	159002865	159004865	HLF_FLAG_9268	1	1	0
chr5	159012278	159014278	ZFP64_FLAG_1439	1	0	0
chr5	159040331	159042331	MAFK_human_36984	1	1	0
chr5	159056748	159058748	NFE2L2_human_3221	1	0	0
chr5	159086639	159088639	JUND_human_15927	1	0	0
chr5	159151678	159153678	MAFK_human_39725	1	1	0
chr5	159162296	159164296	CEBPB_human_2706,JUND_human_3943	2	1	0
chr5	159177682	159179682	ZNF331_FLAG_12902	1	0	0
chr5	159184385	159186385	JUN_human_2004,JUND_human_18881,MAFK_human_17281	3	1	0
chr5	159195970	159197970	MAFK_human_12568	1	1	0
chr5	159199624	159201624	CTCF_34229,USF2_3825	2	1	0
chr5	159240402	159242402	MAFF_human_26459,MAFK_human_49467	2	2	0
chr5	159270916	159272916	JUND_human_15196	1	0	0
chr5	159300528	159302528	JUND_human_5663	1	0	0
chr5	159329142	159331142	JUND_human_7701,CEBPB_human_3111	2	1	0
chr5	159342434	159344434	RAD21_FLAG_27569,CTCF_31316	2	1	0
chr5	159363790	159365790	JUN_human_2938,JUND_human_19685	2	0	0
chr5	159382675	159384675	MAFK_human_3496	1	1	0
chr5	159387973	159389973	MAFK_human_22466	1	1	0
chr5	159391757	159393757	RAD21_FLAG_36059,CTCF_24111	2	1	0
chr5	159402410	159404410	CTCF_3583,MAFK_human_28359	2	2	0
chr5	159413540	159415540	KDM2A_FLAG_15140,HMGXB4_FLAG_6276,THAP11_FLAG_2950,ARID5B_FLAG_7720,ELF3_FLAG_3059,ZNF143_human_2097,RAD21_FLAG_50658,CTCF_36290	8	3	1
chr5	159422045	159424045	MAFF_human_27335,MAFK_human_54671	2	2	0
chr5	159448678	159450678	ARID3A_human_12617,ZNF143_human_4501,SMC3_human_4288,RAD21_FLAG_33793,CTCF_23944,CEBPG_FLAG_2652	6	3	1
chr5	159496846	159498846	MAFK_human_16862	1	1	0
chr5	159506994	159508994	RAD21_FLAG_28845,CTCF_18311	2	1	0
chr5	159537893	159539893	ZFP1_v1_FLAG_2968	1	0	0
chr5	159545252	159547252	ZEB1_2574,TAF1_2042,ZFP1_v1_FLAG_825,CEBPA_FLAG_20421,POLR2A_human_12603,KLF6_v2_FLAG_4559,CEBPB_human_21073,HMGXB4_FLAG_5679,KAT7_FLAG_3139,ZFP1_v1_FLAG_1888,ZGPAT_FLAG_12185,RUVBL1_1928,ARID5B_FLAG_1809,GABPB1_v2_FLAG_8887,SAP130_FLAG_27340,KMT2B_FLAG_11386,KLF6_v2_FLAG_1479,TAF1_12337,POLR2A_human_18708,POLR2AphosphoS5_17613,THAP11_FLAG_18184,YY1_5688,TBP_human_7716,GATAD1_FLAG_9646,RUVBL1_434,ZNF219_FLAG_10449,MAZ_human_3080,DRAP1_FLAG_12369,NRF1_2324,GABPB1_v2_FLAG_1353,SAP130_FLAG_3314,CREM_14712,KMT2B_FLAG_4662,CREB1_FLAG_18482,KLF10_4275,ATF1_FLAG_9090,GABPA_FLAG_14769,SP2_2159,SP1_FLAG_8809,PBX2_FLAG_4836,HHEX_FLAG_380,FOS_human_3713,FOXP1_FLAG_10290,CEBPZ_human_262,KDM1A_human_7587,ARID3A_human_11190,IRF3_human_345,CREM_5099,HMGXB3_FLAG_6798,NFYC_FLAG_10921,CREB1_FLAG_14001,GATAD2A_FLAG_7354,ATF1_FLAG_2582,NFIC_1668,MAX_17868,SP2_479,ARID5B_FLAG_3459,USF2_13763,FOS_human_103,BHLHE40_human_5007,TEAD3_FLAG_14743,ZNF143_human_6001,USF1_9640,RCOR1_human_2011,HMG20B_v2_FLAG_8881	51	15	9
chr5	159551827	159553827	MAFK_human_5983	1	1	0
chr5	159560514	159562514	ZMYM3_2037	1	0	0
chr5	159581240	159583240	CEBPA_FLAG_1476,CEBPB_human_18312	2	1	0
chr5	159584317	159586317	RAD21_FLAG_11073	1	0	0
chr5	159608243	159610243	FOSL2_11661,JUND_human_11745	2	0	0
chr5	159625632	159627632	KDM6A_human_12439,GABPB1_v2_FLAG_7403,KDM2A_FLAG_10751,ZBTB7A_1826,MAZ_human_4521,SMAD4_iso1_FLAG_7775,RAD21_FLAG_31835,CTCF_40633,GABPB1_v2_FLAG_189	8	2	2
chr5	159633267	159635267	USF2_7200,USF1_3311	2	1	0
chr5	159639697	159641697	USF2_5096,USF1_3210	2	1	0
chr5	159642726	159644726	HLF_FLAG_2853	1	1	0
chr5	159658961	159660961	HLF_FLAG_20741	1	1	0
chr5	159669342	159671342	CTCF_11828,RAD21_FLAG_27491	2	1	0
chr5	159687120	159689120	ARID5B_FLAG_6518,FOXA1_7353,PPARG_v1_FLAG_12042,TEAD3_FLAG_5292	4	2	0
chr5	159692923	159694923	TEAD1_FLAG_13170,TEAD3_FLAG_15852,ZNF219_FLAG_12305,ARID5B_FLAG_25977,GATAD2A_FLAG_16191,RXRB_FLAG_5807,RARA_FLAG_9026,PROX1_11428,SMAD4_iso1_FLAG_22739,NR2F6_FLAG_20962,CEBPA_FLAG_12030,HNF4A_12197,NR2F1_FLAG_4437,HNF4G_2488,RAD21_FLAG_10070	15	8	0
chr5	159714318	159716318	TEAD3_FLAG_2344,USF2_5749,USF1_2384,JUND_human_14842	4	2	0
chr5	159724486	159726486	HLF_FLAG_53689	1	1	0
chr5	159730840	159732840	ZNF384_human_2656	1	0	0
chr5	159738550	159740550	ZNF219_FLAG_146,MAX_5975,NRF1_8798,SAP130_FLAG_20523,MAZ_human_5320,GABPB1_v2_FLAG_4342,GATAD2A_FLAG_9811,SAP130_FLAG_1223	7	2	1
chr5	159752447	159754447	TEAD3_FLAG_11309,TEAD1_FLAG_8894,ZNF384_human_2966	3	2	0
chr5	159771473	159773473	ZGPAT_FLAG_6068,ARID4B_FLAG_14934,KAT8_FLAG_8360,ERF_FLAG_8402,ARID5B_FLAG_13093,GATAD2A_FLAG_7336,ZNF219_FLAG_3356,ZNF792_FLAG_3471,TCF25_FLAG_2372,FOXA3_FLAG_7659,SMC3_human_18557,ZNF384_human_1086,ZNF143_human_5553,RAD21_FLAG_53945,CTCF_43775	15	3	2
chr5	159785434	159787434	MAFK_human_22556	1	1	0
chr5	159787830	159789830	USF2_9745,USF1_2812	2	1	0
chr5	159796641	159798641	MAX_4686,USF2_17793,ZNF12_FLAG_5653,USF1_12779	4	2	0
chr5	159817122	159819122	MAFF_human_17660,MAFK_human_44416,CTCF_7441,RAD21_FLAG_21071	4	3	0
chr5	159821410	159823410	HLF_FLAG_44804	1	1	0
chr5	159826024	159828024	ASH2L_human_20055,ZGPAT_FLAG_12427,KMT2B_FLAG_6344,DMAP1_FLAG_13005,KLF16_FLAG_13340,KAT8_FLAG_22294,ZNF384_human_4345,ZNF48_FLAG_6972,HMGXB4_FLAG_3335,ZSCAN29_iso1_FLAG_837,UBP1_FLAG_3216,KLF6_v2_FLAG_6397,MXD3_v1_FLAG_4302,MYBL2_3981,GABPB1_v2_FLAG_11102,KDM2A_FLAG_20666,SAP130_FLAG_36735,ERF_FLAG_6126,THAP11_FLAG_16110,ARID4B_FLAG_15291,GATAD1_FLAG_11857,GABPA_FLAG_10367,POLR2A_human_21078,ELF3_FLAG_10239,RARA_FLAG_1902,TAF1_7528,POLR2AphosphoS5_21233,ZNF12_FLAG_1887,TFDP1_FLAG_6121,KLF16_FLAG_2003,CREM_1670,NRF1_11439,TBP_human_7302,DRAP1_FLAG_8384,ERF_FLAG_436,ZNF384_human_8177	33	7	9
chr5	159860172	159862172	SMAD4_iso1_FLAG_25633,SAP130_FLAG_30485,HMG20A_FLAG_1245,RFX3_iso1_FLAG_3592,TEAD3_FLAG_13171,USF2_9650	6	2	1
chr5	159865059	159867059	ERF_FLAG_4242,SAP130_FLAG_6601,KDM6A_human_18119,MIXL1_FLAG_6300,ZNF219_FLAG_6241,ZNF143_human_1905,SMC3_human_7988,RAD21_FLAG_49324,CTCF_36882,ARID4B_FLAG_10035,KAT8_FLAG_9232,KDM6A_human_2663,GATAD2A_FLAG_11426,ARID5B_FLAG_21660,SOX13_iso1_FLAG_8296,TEAD1_FLAG_22508,TEAD3_FLAG_16433,SMC3_human_14834,RAD21_FLAG_49009,CTCF_36719,KAT8_FLAG_748,USF2_8517	17	6	4
chr5	159871223	159873223	FOXA2_9620,RXRB_FLAG_2284,FOXA3_FLAG_4622,ARID5B_FLAG_15864,SOX5_FLAG_11773,SOX13_iso1_FLAG_29024,BCL6_iso1_FLAG_22961,THRB_FLAG_6109,FOXA1_12719,HLF_FLAG_1042	10	3	0
chr5	159878687	159880687	HLF_FLAG_23469	1	1	0
chr5	159906958	159908958	GATAD2A_FLAG_2676,ARID5B_FLAG_12712,MIXL1_FLAG_6895,NR2F2_1585,RXRB_FLAG_10976,NFIA_v1_FLAG_9428,PPARG_v1_FLAG_9570,RERE_FLAG_3116,FOXA2_17942,FOXA3_FLAG_4523,NR2F6_FLAG_16502,HHEX_FLAG_2960,RREB1_iso2_FLAG_2560,FOXA1_22631,PPARG_v1_FLAG_11	14	7	0
chr5	159915445	159917445	HLF_FLAG_18331	1	1	0
chr5	159924101	159926101	ARID5B_FLAG_5051,FOXP1_FLAG_9670,FOXA2_13420,FOXA1_24252	4	1	0
chr5	159934939	159936939	HLF_FLAG_53148,ERF_FLAG_3338,THAP11_FLAG_5801,KDM6A_human_11420,MBD1_v2_FLAG_2245,ELF3_FLAG_12153,ARID3A_human_4756,ZKSCAN8_FLAG_2859,MIXL1_FLAG_1605,ZNF143_human_4051,SMC3_human_18330,RAD21_FLAG_52381,CTCF_41003	13	6	2
chr5	159939656	159941656	PROX1_10475,SMAD4_iso1_FLAG_15025,HNF4A_11525	3	2	0
chr5	159942918	159944918	BCL6_iso1_FLAG_19929	1	0	0
chr5	160075256	160077256	MAFK_human_22919,CTCF_8368,RAD21_FLAG_12329	3	2	0
chr5	160084489	160086489	JUND_human_3536	1	0	0
chr5	160102231	160104231	CTCF_10996,RAD21_FLAG_1259	2	1	0
chr5	160111821	160113821	HLF_FLAG_39963,MAFK_human_13643,CTCF_43309	3	3	0
chr5	160120248	160122248	HLF_FLAG_27993	1	1	0
chr5	160142129	160144129	JUN_human_2691,JUND_human_17779	2	0	0
chr5	160208385	160210385	MAFK_human_16423	1	1	0
chr5	160213447	160215447	SMC3_human_6289,RAD21_FLAG_37274,CTCF_20120	3	1	1
chr5	160219258	160221258	MAFF_human_21838,MAFK_human_46123	2	2	0
chr5	160228758	160230758	RAD21_FLAG_29628,CTCF_17476	2	1	0
chr5	160250819	160252819	HLF_FLAG_7687	1	1	0
chr5	160314016	160316016	NFIC_4157,MYBL2_12299,ZGPAT_FLAG_11959,KDM1A_human_4150,ZNF281_FLAG_2963,ZNF331_FLAG_10083,GATAD2A_FLAG_34931,RCOR2_FLAG_9880,ZNF219_FLAG_29855,ATF1_FLAG_1354,THAP11_FLAG_14720,ZNF644_FLAG_12492,MAX_6984,HMG20A_FLAG_9489,ARID3A_human_5705,ARID5B_FLAG_38404,TCF7_6702,THRA_iso1_FLAG_3527,HMG20B_v2_FLAG_8762,SOX5_FLAG_17171,SIX4_iso1_FLAG_728,PROX1_12331,TEAD3_FLAG_18901,TEAD1_FLAG_25306,RERE_FLAG_6367,SOX13_iso1_FLAG_31766,NR2F6_FLAG_19101,BCL6_iso1_FLAG_25747,RXRA_1535,EP300_16252,TFE3_FLAG_11753,PPARG_v1_FLAG_9922,MLX_FLAG_2103,FOXA3_FLAG_32648,NFIA_v1_FLAG_1503,SP5_FLAG_9227,RARA_FLAG_25917,BHLHE40_human_13679,FOXA2_22611,ZNF12_FLAG_3564,FOXA1_31721,SMAD4_iso1_FLAG_23396,NFIL3_FLAG_24284,CEBPA_FLAG_37947,CEBPG_FLAG_25407,USF1_398,CEBPB_human_5459,HLF_FLAG_50992,ZNF644_FLAG_296	48	24	2
chr5	160319353	160321353	PRDM10_FLAG_3899,ZNF281_FLAG_6937,GATAD2A_FLAG_19657,PROX1_5610,ARID5B_FLAG_27190,SP5_FLAG_11686,NFIL3_FLAG_3297,BCL6_iso1_FLAG_2630,FOXA3_FLAG_30059,CEBPA_FLAG_2155,SOX13_iso1_FLAG_2992,FOXA2_17042,FOXA1_17462	13	4	0
chr5	160344593	160346593	MAFF_human_27650,MAFK_human_53533	2	2	0
chr5	160349837	160351837	HLF_FLAG_31106,GATAD2A_FLAG_15821,ARID5B_FLAG_15034,BCL6_iso1_FLAG_5555,FOXA3_FLAG_23512,SOX13_iso1_FLAG_2559,SMAD4_iso1_FLAG_11086,FOXA2_12967,FOXA1_27670,CEBPA_FLAG_26686	10	1	0
chr5	160357949	160359949	MAFK_human_30102,HLF_FLAG_21343	2	2	0
chr5	160364764	160366764	GABPB1_v2_FLAG_6509,NFIA_v1_FLAG_4587,SOX13_iso1_FLAG_10304,CEBPA_FLAG_20847,ZNF644_FLAG_9498,NFIL3_FLAG_22979,CEBPG_FLAG_8585,HLF_FLAG_48959,BACH1_human_2771,MAFF_human_4569,NFE2L2_human_5601,MAFK_human_16985	12	6	0
chr5	160380748	160382748	MAFK_human_47384	1	1	0
chr5	160396990	160398990	CTCF_3025,RAD21_FLAG_14365	2	1	0
chr5	160404466	160406466	ZNF384_human_1741	1	0	0
chr5	160413951	160415951	CEBPB_human_2579	1	1	0
chr5	160428870	160430870	FOXA3_FLAG_8839,FOXA2_19308,FOXA1_26364,CEBPA_FLAG_8300	4	0	0
chr5	160448354	160450354	CEBPB_human_3599	1	1	0
chr5	160462636	160464636	JUND_human_11219	1	0	0
chr5	160467036	160469036	MAFK_human_42237	1	1	0
chr5	160510317	160512317	MAFF_human_24115,MAFK_human_52983	2	2	0
chr5	160515787	160517787	CEBPB_human_18004	1	1	0
chr5	160518139	160520139	HLF_FLAG_20772	1	1	0
chr5	160522229	160524229	HLF_FLAG_4017	1	1	0
chr5	160607124	160609124	JUND_human_7255	1	0	0
chr5	160646018	160648018	JUND_human_20975	1	0	0
chr5	160656422	160658422	USF2_6961	1	0	0
chr5	160732850	160734850	JUND_human_14899,MAFF_human_26392,MAFK_human_51887	3	2	0
chr5	160758544	160760544	SOX13_iso1_FLAG_1642,SOX5_FLAG_4984,BCL6_iso1_FLAG_12861,ARID5B_FLAG_5554,ZNF644_FLAG_3658,FOXA1_6734,PROX1_5916,CEBPA_FLAG_7140,ARID3A_human_3054,HNF4A_12965	10	2	0
chr5	160766209	160768209	HLF_FLAG_12349	1	1	0
chr5	160778693	160780693	MAFK_human_15249	1	1	0
chr5	160781966	160783966	MAFK_human_4563	1	1	0
chr5	160823657	160825657	MAFK_human_38669	1	1	0
chr5	160832573	160834573	MAFF_human_11393,MAFK_human_28950	2	2	0
chr5	160962646	160964646	CTCF_2946,MAFK_human_18350	2	2	0
chr5	160989890	160991890	MAFK_human_2098	1	1	0
chr5	161023811	161025811	MAFK_human_22429	1	1	0
chr5	161028204	161030204	MAFK_human_23251,MAFF_human_33961,MAFK_human_60503	2	2	0
chr5	161045234	161047234	HLF_FLAG_36836	1	1	0
chr5	161051877	161053877	MAFK_human_39092	1	1	0
chr5	161071462	161073462	MAFF_human_28106,MAFK_human_56333	2	2	0
chr5	161099414	161101414	MAFK_human_11857,MAFF_human_6081	2	2	0
chr5	161102328	161104328	CTCF_21628	1	1	0
chr5	161118327	161120327	HLF_FLAG_39176	1	1	0
chr5	161129732	161131732	MAFF_human_26412,MAFK_human_53409	2	2	0
chr5	161146685	161148685	MAFF_human_17018,MAFK_human_45824	2	2	0
chr5	161160953	161162953	CEBPB_human_12456	1	1	0
chr5	161166637	161168637	MAFF_human_13487,MAFK_human_34603	2	2	0
chr5	161177472	161179472	MAFF_human_5938,MAFK_human_35218	2	2	0
chr5	161209506	161211506	MAFK_human_40906	1	1	0
chr5	161231293	161233293	JUND_human_6563	1	0	0
chr5	161260697	161262697	MAFK_human_10267	1	1	0
chr5	161272985	161274985	MIER2_FLAG_9014,REST_7215	2	0	1
chr5	161277893	161279893	CTCF_4198	1	1	0
chr5	161305859	161307859	JUND_human_20872,CEBPB_human_10212	2	1	0
chr5	161316172	161318172	REST_6735	1	0	0
chr5	161322530	161324530	HLF_FLAG_20231,MAFK_human_14275	2	2	0
chr5	161350466	161352466	MAFF_human_17299,MAFK_human_39344	2	2	0
chr5	161386525	161388525	MAFF_human_14055,MAFK_human_37207	2	2	0
chr5	161392765	161394765	CTCF_13188	1	1	0
chr5	161413064	161415064	MAFK_human_23144	1	1	0
chr5	161484517	161486517	MAFK_human_17715	1	1	0
chr5	161494687	161496687	ZNF544_iso1_FLAG_2019,MIER2_FLAG_10197,REST_8515	3	0	1
chr5	161578986	161580986	JUND_human_1770	1	0	0
chr5	161635157	161637157	RAD21_FLAG_1615,CTCF_17729	2	1	0
chr5	161639307	161641307	JUN_human_4420,JUND_human_19433	2	0	0
chr5	161674305	161676305	CTCF_11164	1	1	0
chr5	161804098	161806098	CEBPB_human_9743	1	1	0
chr5	161967849	161969849	CEBPB_human_8549	1	1	0
chr5	162017840	162019840	MAFK_human_5677	1	1	0
chr5	162062013	162064013	MAFK_human_7823	1	1	0
chr5	162137273	162139273	MAFK_human_4212	1	1	0
chr5	162211870	162213870	BACH1_human_792,MAFF_human_26903,MAFK_human_54929	3	2	0
chr5	162237284	162239284	JUND_human_7365	1	0	0
chr5	162297344	162299344	MAFF_human_16266,MAFK_human_35259,MAFK_human_1360	2	2	0
chr5	162422256	162424256	MAFF_human_31361,MAFK_human_56844	2	2	0
chr5	162467443	162469443	MAFK_human_33812	1	1	0
chr5	162505826	162507826	CTCF_11777	1	1	0
chr5	162530712	162532712	CTCF_5418	1	1	0
chr5	162534561	162536561	MAFF_human_18703,MAFK_human_39984	2	2	0
chr5	162562096	162564096	MAFF_human_18467,MAFK_human_46020	2	2	0
chr5	162599146	162601146	FOXA2_12935,FOXA1_20455	2	0	0
chr5	162607485	162609485	MAFK_human_34521	1	1	0
chr5	162631853	162633853	MAFF_human_16373,MAFK_human_39183	2	2	0
chr5	162636731	162638731	MAFK_human_12662	1	1	0
chr5	162695847	162697847	CTCF_9907	1	1	0
chr5	162720026	162722026	MAFF_human_33230,MAFK_human_59665	2	2	0
chr5	162732623	162734623	RAD21_FLAG_4973	1	0	0
chr5	162750892	162752892	HLF_FLAG_7228	1	1	0
chr5	162773159	162775159	HLF_FLAG_46396,SMC3_human_5053,RAD21_FLAG_40430,CTCF_33835,CEBPB_human_6701	5	3	1
chr5	162796198	162798198	MAFK_human_39597	1	1	0
chr5	162805762	162807762	GATAD2A_FLAG_30551,ZNF219_FLAG_17287,ARID5B_FLAG_19233,PPARG_v1_FLAG_17356,FOXA3_FLAG_29837,EP300_8901,BCL6_iso1_FLAG_25765,SOX5_FLAG_4911,FOXA2_19965,PROX1_12684,JUND_human_25304,CEBPA_FLAG_34843,SOX13_iso1_FLAG_28635,CEBPG_FLAG_7779,FOSL2_9359,FOXA1_28630,FOS_human_1888,BACH1_human_871,JUN_human_4457	19	3	1
chr5	162811210	162813210	HLF_FLAG_34338,HLF_FLAG_50186	1	1	0
chr5	162826120	162828120	MAFF_human_10366,MAFK_human_33016	2	2	0
chr5	162835313	162837313	SMC3_human_6570,RAD21_FLAG_43539,CTCF_37195,MAFK_human_5666	4	2	1
chr5	162845896	162847896	KAT8_FLAG_2490,MYBL2_5613,ZNF219_FLAG_20723,SAP130_FLAG_18697,GATAD2A_FLAG_32050,ARID5B_FLAG_33467,NFIL3_FLAG_13959,NR2F2_6068,SOX5_FLAG_15216,RXRB_FLAG_9155,ZNF644_FLAG_956,HNF1A_4795,FOXO1_2183,PPARG_v1_FLAG_3863,FOXK1_FLAG_2182,PROX1_3334,SOX13_iso1_FLAG_28406,RERE_FLAG_1384,HOMEZ_FLAG_5958,FOXP1_FLAG_16052,EP300_6097,NR2F6_FLAG_26419,FOXA3_FLAG_31812,RARA_FLAG_11311,NR2F1_FLAG_6040,CEBPA_FLAG_12568,SMAD4_iso1_FLAG_22578,FOXA1_32424,FOXA2_23678,CEBPG_FLAG_8491	30	14	3
chr5	162859356	162861356	FOXA1_14287	1	0	0
chr5	162882383	162884383	MAFK_human_3340	1	1	0
chr5	162915171	162917171	CEBPG_FLAG_18831,CEBPA_FLAG_27639,RAD21_FLAG_22876,CTCF_7022	4	2	0
chr5	162946880	162948880	MAFK_human_4247	1	1	0
chr5	162955878	162957878	NR2F6_FLAG_17751,SMAD4_iso1_FLAG_3917,RARA_FLAG_18759,ZNF644_FLAG_12024	4	2	0
chr5	162972001	162974001	MAFK_human_19430	1	1	0
chr5	162995490	162997490	RAD21_FLAG_6717,CTCF_472	2	1	0
chr5	163036114	163038114	MAFF_human_21005,MAFK_human_48174	2	2	0
chr5	163045482	163047482	MAFK_human_37204	1	1	0
chr5	163053242	163055242	MAFF_human_15319,MAFK_human_46540	2	2	0
chr5	163075755	163077755	SAP130_FLAG_5958,ARID5B_FLAG_4119,ZNF219_FLAG_8515,TFAP4_3071,CEBPA_FLAG_36521,CEBPG_FLAG_6948,FOXP1_FLAG_11563,HLF_FLAG_27924,CEBPB_human_9374,FOSL2_9645	10	5	1
chr5	163083121	163085121	ZNF12_FLAG_7333	1	0	0
chr5	163122502	163124502	SMC3_human_7663,CTCF_34973,RAD21_FLAG_43812	3	1	1
chr5	163149598	163151598	ZFP64_FLAG_2753	1	0	0
chr5	163161260	163163260	GABPA_FLAG_11648	1	1	0
chr5	163186713	163188713	ZBTB21_FLAG_2057,CEBPB_human_9523	2	1	0
chr5	163216088	163218088	JUND_human_10404	1	0	0
chr5	163221205	163223205	MAFF_human_17792,MAFK_human_43760	2	2	0
chr5	163272769	163274769	FOXA1_6208,FOXA2_1157	2	0	0
chr5	163304697	163306697	MAFF_human_33367,MAFK_human_60023	2	2	0
chr5	163324113	163326113	MAFK_human_6695	1	1	0
chr5	163338713	163340713	MAFK_human_25623	1	1	0
chr5	163341860	163343860	ARID5B_FLAG_2966,BCL6_iso1_FLAG_16240,SIX4_iso1_FLAG_7989	3	1	0
chr5	163364820	163366820	CEBPG_FLAG_29597,CEBPA_FLAG_42020,CEBPD_5096,HLF_FLAG_42233,CEBPB_human_26833	5	4	0
chr5	163390510	163392510	HLF_FLAG_7945,BCL6_iso1_FLAG_2389	2	1	0
chr5	163405105	163407105	RAD21_FLAG_6942,CTCF_7954	2	1	0
chr5	163433342	163435342	REST_2018,REST_67	1	0	0
chr5	163439287	163441287	SMC3_human_6704,RAD21_FLAG_32061,CTCF_30668	3	1	1
chr5	163487144	163489144	JUN_human_9236,JUND_human_27050	2	0	0
chr5	163543407	163545407	ZNF12_FLAG_6605	1	0	0
chr5	163546032	163548032	NRF1_1326	1	1	0
chr5	163656965	163658965	MAFK_human_8683	1	1	0
chr5	163703959	163705959	JUND_human_1493	1	0	0
chr5	163717782	163719782	MAFK_human_15538	1	1	0
chr5	163758688	163760688	CEBPB_human_4508,MAFF_human_32659,MAFK_human_56685	3	3	0
chr5	163762013	163764013	JUND_human_16046,MAFK_human_17747	2	1	0
chr5	163780343	163782343	CEBPB_human_20174	1	1	0
chr5	163848640	163850640	CTCF_11400	1	1	0
chr5	163886234	163888234	MAFK_human_10417	1	1	0
chr5	163892255	163894255	JUND_human_13107	1	0	0
chr5	163901535	163903535	SMC3_human_3070,RAD21_FLAG_10955,CTCF_21698	3	1	1
chr5	163923899	163925899	MAFK_human_26204	1	1	0
chr5	163930378	163932378	ARID3A_human_2145,ZNF143_human_5522,SMC3_human_15493,RAD21_FLAG_36494,CTCF_36208	5	2	1
chr5	163960753	163962753	MAFK_human_12100	1	1	0
chr5	163988638	163990638	CEBPB_human_6330	1	1	0
chr5	164041290	164043290	CEBPB_human_1422	1	1	0
chr5	164064131	164066131	MAFF_human_23828,MAFK_human_50267	2	2	0
chr5	164097109	164099109	JUND_human_14024	1	0	0
chr5	164154925	164156925	JUND_human_22022	1	0	0
chr5	164161550	164163550	MAFK_human_28700,MAFF_human_10177	2	2	0
chr5	164175099	164177099	MAFK_human_1249	1	1	0
chr5	164240224	164242224	MAFK_human_15618	1	1	0
chr5	164270556	164272556	MAFF_human_19706,MAFK_human_48600	2	2	0
chr5	164287818	164289818	MAFF_human_15980,MAFK_human_49502	2	2	0
chr5	164324913	164326913	MAFK_human_50192	1	1	0
chr5	164334951	164336951	MAFK_human_27625	1	1	0
chr5	164453176	164455176	MAFF_human_25702,MAFK_human_48458	2	2	0
chr5	164455692	164457692	CTCF_11735	1	1	0
chr5	164459588	164461588	MAFK_human_26117	1	1	0
chr5	164502912	164504912	JUND_human_16287	1	0	0
chr5	164519303	164521303	MAFK_human_21307	1	1	0
chr5	164552800	164554800	MAFF_human_10742,MAFK_human_37932	2	2	0
chr5	164557054	164559054	NFE2L2_human_5372,BACH1_human_3550,MAFF_human_3242	3	1	0
chr5	164565339	164567339	MAFK_human_6603	1	1	0
chr5	164635324	164637324	SMC3_human_878,CTCF_19097	2	1	1
chr5	164654382	164656382	MAFF_human_25094,MAFK_human_51094	2	2	0
chr5	164705550	164707550	MAFK_human_17509	1	1	0
chr5	164730646	164732646	MAFK_human_15246	1	1	0
chr5	164833576	164835576	MAFK_human_33412,MAFF_human_10772	2	2	0
chr5	164884092	164886092	CTCF_1030	1	1	0
chr5	164922026	164924026	CEBPB_human_18928	1	1	0
chr5	164952569	164954569	MAFK_human_32816	1	1	0
chr5	165017740	165019740	MAFK_human_28921	1	1	0
chr5	165122000	165124000	MAFF_human_2264,MAFK_human_8938	2	2	0
chr5	165142087	165144087	MAFK_human_4203	1	1	0
chr5	165178723	165180723	MAFK_human_3669	1	1	0
chr5	165330040	165332040	MAFF_human_18665,MAFK_human_48077	2	2	0
chr5	165340662	165342662	MAFF_human_25208,MAFK_human_52887	2	2	0
chr5	165436922	165438922	MAFF_human_1324,MAFK_human_15839	2	2	0
chr5	165448265	165450265	MAFF_human_15259,MAFK_human_35899	2	2	0
chr5	165537175	165539175	MAFK_human_2991	1	1	0
chr5	165543623	165545623	JUND_human_11695	1	0	0
chr5	165591789	165593789	REST_6678	1	0	0
chr5	165611436	165613436	MAFF_human_8737,MAFK_human_41505	2	2	0
chr5	165681539	165683539	MAFK_human_1535	1	1	0
chr5	165694135	165696135	MAFF_human_15224,MAFK_human_48483	2	2	0
chr5	165709148	165711148	MAFF_human_31335,MAFK_human_57062	2	2	0
chr5	165711652	165713652	JUND_human_6344	1	0	0
chr5	165768562	165770562	CEBPB_human_251	1	1	0
chr5	165771539	165773539	MAFK_human_3638	1	1	0
chr5	165799095	165801095	CEBPB_human_8625	1	1	0
chr5	165808275	165810275	CEBPB_human_12948	1	1	0
chr5	165818023	165820023	MAFK_human_11309	1	1	0
chr5	165824815	165826815	MAFK_human_430	1	1	0
chr5	165926036	165928036	JUND_human_4027	1	0	0
chr5	165935304	165937304	MIER2_FLAG_4340,REST_7002	2	0	1
chr5	165976840	165978840	CEBPB_human_5123	1	1	0
chr5	165997876	165999876	MAFF_human_24531,MAFK_human_53182	2	2	0
chr5	166002338	166004338	JUND_human_8413	1	0	0
chr5	166007197	166009197	MAFK_human_2872	1	1	0
chr5	166021775	166023775	MAFK_human_27418	1	1	0
chr5	166043728	166045728	JUND_human_13293	1	0	0
chr5	166062722	166064722	MAFK_human_3045	1	1	0
chr5	166136509	166138509	JUND_human_1850	1	0	0
chr5	166149129	166151129	ATF4_FLAG_1200,CEBPG_FLAG_7846	2	2	0
chr5	166155091	166157091	MAFK_human_20177	1	1	0
chr5	166229256	166231256	MAFF_human_5682,MAFK_human_40316	2	2	0
chr5	166257989	166259989	MAFF_human_3261,MAFK_human_36129	2	2	0
chr5	166271250	166273250	REST_7311	1	0	0
chr5	166301684	166303684	MAFK_human_37502	1	1	0
chr5	166306669	166308669	MAFF_human_11297,MAFK_human_30997	2	2	0
chr5	166309201	166311201	NFE2L2_human_4106	1	0	0
chr5	166324377	166326377	JUND_human_4544	1	0	0
chr5	166374887	166376887	MAFK_human_46064,MAFF_human_19949	2	2	0
chr5	166407640	166409640	HLF_FLAG_22735	1	1	0
chr5	166435182	166437182	CEBPB_human_7692	1	1	0
chr5	166440629	166442629	HLF_FLAG_10875	1	1	0
chr5	166452938	166454938	MAFF_human_7357,MAFK_human_20211	2	2	0
chr5	166475940	166477940	USF2_11060,ARID3A_human_7851,BHLHE40_human_9377,RAD21_FLAG_23259,CTCF_18350,USF1_7984,CTCF_1054	6	3	0
chr5	166561795	166563795	CEBPG_FLAG_2285	1	1	0
chr5	166571894	166573894	JUND_human_13285	1	0	0
chr5	166578762	166580762	JUND_human_7925	1	0	0
chr5	166607060	166609060	CEBPA_FLAG_4993,HLF_FLAG_20238	2	1	0
chr5	166656614	166658614	MAFF_human_10944,MAFK_human_35699	2	2	0
chr5	166687900	166689900	CTCF_5105	1	1	0
chr5	166711790	166713790	MAFK_human_19318	1	1	0
chr5	166716563	166718563	NFE2L2_human_1760	1	0	0
chr5	166785160	166787160	JUN_human_2126,JUND_human_12679	2	0	0
chr5	166818519	166820519	MAFK_human_20489	1	1	0
chr5	166869020	166871020	CEBPA_FLAG_13249,FOXA1_16279	2	0	0
chr5	166874587	166876587	MAFF_human_17265,MAFK_human_49330	2	2	0
chr5	166884621	166886621	JUND_human_10752	1	0	0
chr5	166890150	166892150	MAFF_human_26302,MAFK_human_53385	2	2	0
chr5	166908489	166910489	MAFK_human_5110	1	1	0
chr5	166912726	166914726	MAFK_human_9602	1	1	0
chr5	166992654	166994654	CEBPB_human_8168	1	1	0
chr5	166997061	166999061	JUND_human_3351	1	0	0
chr5	167011391	167013391	FOXA2_7702,FOXA1_22371,HNF4A_3151	3	1	0
chr5	167013975	167015975	RAD21_FLAG_20661,CTCF_17342	2	1	0
chr5	167021396	167023396	MAFF_human_28507,MAFK_human_55175	2	2	0
chr5	167079731	167081731	USF2_3302	1	0	0
chr5	167114943	167116943	MAFF_human_23586,MAFK_human_50084	2	2	0
chr5	167129773	167131773	MAFK_human_36961	1	1	0
chr5	167149445	167151445	TEAD1_FLAG_7003,ZNF143_human_2934,BHLHE40_human_12643,MAFF_human_28370,SMC3_human_14699,MAFK_human_55628,RAD21_FLAG_40682,CTCF_34940,USF1_1805	9	7	1
chr5	167172064	167174064	MAFF_human_14392,MAFK_human_37815	2	2	0
chr5	167236208	167238208	FOXA2_6033	1	0	0
chr5	167239595	167241595	FOXA1_9721	1	0	0
chr5	167278727	167280727	MAFF_human_18773,MAFK_human_48242	2	2	0
chr5	167287755	167289755	MIER2_FLAG_9561,REST_7939,MAFF_human_13555,MAFK_human_46011	4	2	1
chr5	167304452	167306452	CEBPB_human_106	1	1	0
chr5	167316366	167318366	MAFF_human_6296,MAFF_human_11	1	1	0
chr5	167341788	167343788	MAFK_human_23131	1	1	0
chr5	167363458	167365458	MAFF_human_17087,MAFK_human_45125,BACH1_human_3911,MAFF_human_33308,NFE2L2_human_5455,MAFK_human_59506	4	2	0
chr5	167380244	167382244	HLF_FLAG_22363	1	1	0
chr5	167390695	167392695	ZNF652_FLAG_5036	1	1	0
chr5	167399330	167401330	MAFF_human_13679,MAFK_human_37688	2	2	0
chr5	167411596	167413596	ARID5B_FLAG_11604,HNF4A_958	2	1	0
chr5	167414142	167416142	FOXA2_4429,FOXA1_13794	2	0	0
chr5	167424348	167426348	JUND_human_9898	1	0	0
chr5	167473525	167475525	NR2F6_FLAG_4393,SMC3_human_6998,RAD21_FLAG_42350,CTCF_33236	4	2	1
chr5	167491478	167493478	CEBPA_FLAG_24980,HLF_FLAG_11695,CEBPB_human_12400	3	2	0
chr5	167502772	167504772	CEBPA_FLAG_17056,CEBPG_FLAG_13581,CEBPB_human_19005,CTCF_15977	4	3	0
chr5	167512516	167514516	FOXA3_FLAG_27153,FOXA1_36699,FOXA2_20225,CTCF_18344	4	1	0
chr5	167531351	167533351	MAFF_human_14534,MAFK_human_48368	2	2	0
chr5	167540610	167542610	ZNF143_human_11175,SMC3_human_15086,RAD21_FLAG_38432,CTCF_34647	4	2	1
chr5	167546766	167548766	MAFK_human_39422,MAFF_human_14978	2	2	0
chr5	167558347	167560347	JUND_human_12111	1	0	0
chr5	167562544	167564544	FOXA2_7185,FOXA1_11089	2	0	0
chr5	167608441	167610441	MAFF_human_14156,MAFK_human_39895	2	2	0
chr5	167612582	167614582	MAFK_human_16095	1	1	0
chr5	167645944	167647944	GABPB1_v2_FLAG_10624,KAT8_FLAG_9484,KDM6A_human_3944,FOXK1_FLAG_2593,GABPA_FLAG_15443,ZNF384_human_4013,ELF3_FLAG_22353,FOXA3_FLAG_17609,FOXP1_FLAG_12556,FOXA2_8294,TEAD1_FLAG_3462,FOXA1_25270,ZNF143_human_3664,SMC3_human_9449,RAD21_FLAG_46890,CTCF_42314	16	7	3
chr5	167652210	167654210	JUND_human_22654,JUN_human_5083	2	0	0
chr5	167660373	167662373	USF1_1313	1	1	0
chr5	167684814	167686814	HLF_FLAG_41271	1	1	0
chr5	167695622	167697622	ZGPAT_FLAG_16994,GABPB1_v2_FLAG_11515,UBP1_FLAG_6369,KDM2A_FLAG_15336,HMGXB4_FLAG_5425,ZNF331_FLAG_11276,THAP11_FLAG_13872,SAP130_FLAG_16363,KLF16_FLAG_12484,KDM3A_FLAG_5265,GATAD1_FLAG_9452,ZNF48_FLAG_8413,KDM6A_human_16916,TFAP4_5381,ZNF511_FLAG_4078,CBX5_FLAG_1390,GABPA_FLAG_9287,GATAD2A_FLAG_24237,SP5_FLAG_2960,MAZ_human_7713,ARID5B_FLAG_18097,BCL6_iso1_FLAG_16299,ELF3_FLAG_14187,TEAD1_FLAG_5077,RREB1_iso2_FLAG_4118,NFIL3_FLAG_3908,FOXA3_FLAG_2069,ZNF143_human_4308,TCF7_543,SMC3_human_11044,RAD21_FLAG_54014,CTCF_42389,ZNF331_FLAG_531	32	10	6
chr5	167700596	167702596	ATF4_FLAG_1142,CEBPG_FLAG_4514,CEBPB_human_10236	3	3	0
chr5	167703841	167705841	NRF1_1688	1	1	0
chr5	167708454	167710454	DMAP1_FLAG_4635,ARID4B_FLAG_12892,THAP11_FLAG_6240,KLF6_v2_FLAG_4835,SAP130_FLAG_16687,KLF16_FLAG_5049,ZNF331_FLAG_6757,MAX_15909,USF2_10718,ARID5B_FLAG_3376,GATAD2A_FLAG_24377,SOX13_iso1_FLAG_4341,ZNF644_FLAG_5564,TEAD1_FLAG_5625,CEBPA_FLAG_37077,CEBPG_FLAG_19260,BHLHE40_human_11370,HLF_FLAG_20372,CEBPB_human_7449,USF1_5703	20	8	2
chr5	167726968	167728968	BCL6_iso1_FLAG_3062	1	0	0
chr5	167751481	167753481	MAFF_human_5640,MAFK_human_36293	2	2	0
chr5	167755607	167757607	ZEB1_1150,PRDM10_FLAG_10875,NR1H2_1422,BHLHE40_human_10292,ARID5B_FLAG_19337,GATAD2A_FLAG_8440,ZNF219_FLAG_10103,TCF7_3297,PPARG_v1_FLAG_4676,TEAD1_FLAG_15767,HDAC2_4965,FOXA3_FLAG_8660,CEBPA_FLAG_9418,PROX1_7161,EP300_6798,FOXA1_18098,HLF_FLAG_35554	17	5	2
chr5	167763573	167765573	ARID5B_FLAG_13875,RREB1_iso2_FLAG_7993,TEAD3_FLAG_2548,FOXA3_FLAG_17208,FOXA1_8144,SOX13_iso1_FLAG_13554,SMAD4_iso1_FLAG_28189	7	2	0
chr5	167768344	167770344	CEBPB_human_7177	1	1	0
chr5	167819354	167821354	ARID5B_FLAG_13535,RARA_FLAG_2616,SMAD4_iso1_FLAG_4013,MIXL1_FLAG_2721,HNF1A_2887,SOX13_iso1_FLAG_1401,BCL6_iso1_FLAG_10959,MAFK_human_13731,CEBPA_FLAG_9611,FOXA2_20033,RARA_FLAG_8203,ARID5B_FLAG_14678,FOXA1_30986,SMAD4_iso1_FLAG_5314	11	4	0
chr5	167839332	167841332	JUND_human_12942	1	0	0
chr5	167842745	167844745	HLF_FLAG_15419	1	1	0
chr5	167863686	167865686	RAD21_FLAG_4194,HLF_FLAG_5999	2	1	0
chr5	167873197	167875197	MAFF_human_12090,MAFK_human_36298	2	2	0
chr5	167908110	167910110	SOX13_iso1_FLAG_5470,HLF_FLAG_45151,MAFF_human_11450,MAFK_human_27315	4	3	0
chr5	167945287	167947287	MAFK_human_6630	1	1	0
chr5	167999077	168001077	BCL6_iso1_FLAG_6505	1	0	0
chr5	168017960	168019960	ASH2L_human_21566,PRDM10_FLAG_6079,ASH2L_human_20554,MYBL2_186,KDM6A_human_13920,HNF4G_4141,MBD4_200,KAT7_FLAG_2981,ZFP1_v1_FLAG_2233,ZGPAT_FLAG_24312,DMAP1_FLAG_4382,MYBL2_12166,KAT8_FLAG_17805,KLF16_FLAG_6720,ZNF331_FLAG_6533,SAP130_FLAG_28659,NFIC_8953,CREB1_FLAG_11791,ARID4B_FLAG_25720,FOXO1_7702,MBD4_1110,KDM3A_FLAG_6925,CREM_10630,ZNF511_FLAG_7389,THAP11_FLAG_20082,GATAD2A_FLAG_40514,NCoA2_FLAG_3998,FOXK1_FLAG_9321,ELF3_FLAG_23727,HMG20A_FLAG_8517,RCOR2_FLAG_8820,SIN3A_2561,ZKSCAN8_FLAG_6007,FOXA3_FLAG_36972,NR2F2_4420,ZNF219_FLAG_21719,KLF6_v2_FLAG_2717,MIXL1_FLAG_16447,TCF7_6906,ETV4_1944,TFAP4_6173,SOX5_FLAG_16512,FOXP1_FLAG_17706,PROX1_17694,SIX4_iso1_FLAG_4742,FOXA2_26489,FOXA1_38457,GATA4_1410,PPARG_v1_FLAG_14505,EP300_17625,ARID5B_FLAG_41163,SP5_FLAG_3580,SMAD4_iso1_FLAG_29995,HMG20B_v2_FLAG_4957,MAX_8286,RXRB_FLAG_18281,ARID3A_human_6510,ZBTB26_FLAG_8693,ZSCAN9_FLAG_4515,JUND_human_6229,HMGXB3_FLAG_5040,CUX1_human_896,SOX13_iso1_FLAG_29602,TEAD4_3528,RARA_FLAG_26039,HNF4A_10911,HHEX_FLAG_2180,ZNF12_FLAG_2621,ZCCHC11_FLAG_2080,MLX_FLAG_4789,FOSL2_9727,TEAD1_FLAG_23740,KAT8_FLAG_1981,THRA_iso1_FLAG_2833,TEAD3_FLAG_20110,RAD21_FLAG_27763,ZNF644_FLAG_7279,KLF16_FLAG_84,MIER2_FLAG_8216,BCL6_iso1_FLAG_29069,NFIA_v1_FLAG_16514,HDAC2_8983,ZNF331_FLAG_311,NFIL3_FLAG_21594,FOXO1_1160,HNF4G_2146,CEBPG_FLAG_30239,CEBPA_FLAG_42379,GATAD2A_FLAG_15158,CEBPB_human_26701,HLF_FLAG_50695,ZMYM3_1680	83	31	10
chr5	168022324	168024324	ARID5B_FLAG_22170,SOX5_FLAG_7591,GATAD2A_FLAG_26448,FOXA3_FLAG_19819,RARA_FLAG_5586,SOX13_iso1_FLAG_22576,NFIL3_FLAG_24455,CEBPA_FLAG_39799,HLF_FLAG_15184,CEBPG_FLAG_13387	10	4	0
chr5	168035041	168037041	RAD21_FLAG_2210	1	0	0
chr5	168043317	168045317	HLF_FLAG_3480	1	1	0
chr5	168050964	168052964	FOXA2_7675,FOXA1_22556,DMAP1_FLAG_3634,ZGPAT_FLAG_14361,ZNF331_FLAG_6553,MYBL2_12550,CREB1_FLAG_12422,CREM_10026,SAP130_FLAG_30411,KLF16_FLAG_14613,MAX_4065,THAP11_FLAG_20361,NFIC_7426,KAT8_FLAG_11256,FOXO1_4687,KDM1A_human_6982,HMG20A_FLAG_7644,NCoA2_FLAG_2769,ZNF219_FLAG_32589,ARID5B_FLAG_40343,GATAD2A_FLAG_40783,FOXK1_FLAG_8232,ELF3_FLAG_6043,RXRB_FLAG_11865,BCL6_iso1_FLAG_26106,RCOR2_FLAG_10199,MIXL1_FLAG_18520,TEAD1_FLAG_21158,TFE3_FLAG_11095,ZNF12_FLAG_9465,TEAD3_FLAG_2028,HNF1A_6019,FOXA3_FLAG_35315,DRAP1_FLAG_2013,ARID3A_human_14590,HDAC2_9794,NR2F6_FLAG_15645,MIER2_FLAG_6668,SOX5_FLAG_12530,RERE_FLAG_3512,ETV4_3905,EP300_15856,MLX_FLAG_5972,FOXA1_35693,FOXA2_24315,TCF7_4926,SOX13_iso1_FLAG_28875,FOXP1_FLAG_12377,PROX1_4620,SOX13_2976,TBL1XR1_human_4813,RXRA_520,SMAD4_iso1_FLAG_17265,HMG20B_v2_FLAG_7345,SIX4_iso1_FLAG_1121,HHEX_FLAG_1314,NFIL3_FLAG_16406,RARA_FLAG_16514,CUX1_human_1789,HNF4G_7703,REST_3121,RAD21_FLAG_11003,JUN_human_730,KDM6A_human_19061,CEBPA_FLAG_44384,CEBPG_FLAG_33370,CEBPD_5470,CEBPB_human_27778,KAT2B_human_269,HLF_FLAG_21062,MYBL2_5958,CREM_2584,ATF1_FLAG_3363,KDM1A_human_1220,KLF16_FLAG_816,KAT8_FLAG_1189,GATAD2A_FLAG_21087,ARID5B_FLAG_21942,ELF3_FLAG_985,HNF1A_527,FOXA2_194,HNF4G_2197,PROX1_5270,HDAC2_1745,CEBPG_FLAG_15811,CEBPA_FLAG_28109,RXRA_108,JUND_human_19617	70	28	10
chr5	168053964	168055964	USF2_6946,USF1_6137	2	1	0
chr5	168057121	168059121	ZNF281_FLAG_4203,FOXA3_FLAG_11424,RARA_FLAG_2405	3	2	0
chr5	168065135	168067135	ZNF384_human_609	1	0	0
chr5	168073202	168075202	CEBPG_FLAG_14842,CEBPA_FLAG_34868,CEBPB_human_15628,JUND_human_3343	4	2	0
chr5	168078550	168080550	JUND_human_584,TEAD3_FLAG_11620	2	1	0
chr5	168082374	168084374	SOX13_iso1_FLAG_8254	1	0	0
chr5	168093668	168095668	NR2F6_FLAG_2092	1	1	0
chr5	168096798	168098798	RAD21_FLAG_35529,RAD21_FLAG_23215	1	0	0
chr5	168100048	168102048	HLF_FLAG_1413,MAFK_human_7845	2	2	0
chr5	168105646	168107646	KDM6A_human_13402,ZNF143_human_8060,SMC3_human_10186,RAD21_FLAG_45941,CTCF_37885	5	2	2
chr5	168110286	168112286	MAFK_human_7543	1	1	0
chr5	168120077	168122077	RARA_FLAG_4471,HLF_FLAG_48691	2	2	0
chr5	168122863	168124863	ZNF48_FLAG_4484,ARID5B_FLAG_5275,BCL6_iso1_FLAG_22199,FOXP1_FLAG_6564,PROX1_6400,FOXA2_15047,FOXA1_24466,RARA_FLAG_19234,SMAD4_iso1_FLAG_8073,FOXP1_FLAG_41	9	3	0
chr5	168132764	168134764	RAD21_FLAG_36021,CTCF_24148	2	1	0
chr5	168140786	168142786	RAD21_FLAG_15628,CTCF_9674	2	1	0
chr5	168160828	168162828	RFX5_human_4428	1	1	0
chr5	168165261	168167261	HLF_FLAG_35005	1	1	0
chr5	168169812	168171812	MAFF_human_9693,MAFK_human_33162	2	2	0
chr5	168220491	168222491	PRDM10_FLAG_8884,TFE3_FLAG_12875,ZBTB21_FLAG_3233,USF2_8104,FOSL2_2474,CEBPA_FLAG_32014,CEBPG_FLAG_23784,JUND_human_8453,NFIL3_FLAG_2200,CEBPB_human_19767,HLF_FLAG_38199	11	5	0
chr5	168256131	168258131	MAFF_human_28479,MAFK_human_54812	2	2	0
chr5	168274838	168276838	MAFK_human_22027	1	1	0
chr5	168373006	168375006	RAD21_FLAG_16037,CTCF_2469,RAD21_FLAG_29552,CTCF_25567	2	1	0
chr5	168418835	168420835	CTCF_8990	1	1	0
chr5	168446305	168448305	THAP11_FLAG_24638,KLF10_2301,USF2_13947,ZNF143_human_2769,USF1_9846	5	2	0
chr5	168470141	168472141	ZNF7_iso2_FLAG_2939	1	0	0
chr5	168509564	168511564	ZNF792_FLAG_12770,ELF3_FLAG_5823,GABPA_FLAG_5770,ETV4_5104,TCF7_9119,MIXL1_FLAG_16894,FOXA2_12556,FOXA1_24245	8	4	0
chr5	168515621	168517621	CTCF_2663	1	1	0
chr5	168543126	168545126	CTCF_6609,ZNF7_iso2_FLAG_1597	2	1	0
chr5	168552012	168554012	MAFK_human_21900	1	1	0
chr5	168575530	168577530	RAD21_FLAG_2187,CTCF_18935	2	1	0
chr5	168580850	168582850	MAFK_human_25376	1	1	0
chr5	168623569	168625569	CTCF_7514	1	1	0
chr5	168626630	168628630	JUND_human_17988,JUN_human_3733	2	0	0
chr5	168645065	168647065	PROX1_5342,NFIA_v1_FLAG_13034,FOXA3_FLAG_21007,FOXA2_18448,FOXA1_30802	5	2	0
chr5	168648692	168650692	MAFK_human_4942	1	1	0
chr5	168698622	168700622	CEBPB_human_14264,HLF_FLAG_23997,MAFK_human_22130	3	3	0
chr5	168706142	168708142	CTCF_1414	1	1	0
chr5	168715714	168717714	CTCF_2064	1	1	0
chr5	168762012	168764012	MAFF_human_13524,MAFK_human_45573	2	2	0
chr5	168779250	168781250	MAFF_human_28938,MAFK_human_56104,MAFK_human_33017	2	2	0
chr5	168842958	168844958	JUND_human_20612,JUN_human_2512	2	0	0
chr5	168886322	168888322	MAFF_human_14177,MAFK_human_43050	2	2	0
chr5	168937992	168939992	MAFK_human_13894,RFX5_human_2997	2	2	0
chr5	168941829	168943829	JUND_human_4516	1	0	0
chr5	168946896	168948896	MAFK_human_18441	1	1	0
chr5	168970752	168972752	MAFF_human_20338,MAFK_human_44602	2	2	0
chr5	168974514	168976514	CTCF_14819,RAD21_FLAG_6295	2	1	0
chr5	168993263	168995263	MIER2_FLAG_8437,REST_7394	2	0	1
chr5	169004208	169006208	CTCF_18422,RAD21_FLAG_3030	2	1	0
chr5	169055996	169057996	ZNF644_FLAG_3007,FOSL2_3210	2	0	0
chr5	169067420	169069420	MIER2_FLAG_5968,REST_6683	2	0	1
chr5	169127993	169129993	CTCF_7641	1	1	0
chr5	169132148	169134148	HLF_FLAG_35820,FOXA1_4906	2	1	0
chr5	169160329	169162329	HLF_FLAG_2208	1	1	0
chr5	169194199	169196199	USF2_1316	1	0	0
chr5	169206608	169208608	HLF_FLAG_19340	1	1	0
chr5	169265765	169267765	HLF_FLAG_10733	1	1	0
chr5	169279721	169281721	NFE2L2_human_567	1	0	0
chr5	169282788	169284788	MAFF_human_9055,NFE2L2_human_4086,BACH1_human_2010,MAFK_human_30930	4	2	0
chr5	169295947	169297947	MAFK_human_27077	1	1	0
chr5	169299170	169301170	MAFK_human_11316	1	1	0
chr5	169338008	169340008	HLF_FLAG_47334	1	1	0
chr5	169341047	169343047	REST_4423	1	0	0
chr5	169343738	169345738	CEBPB_human_15234,MAFF_human_2679,MAFK_human_20426	3	3	0
chr5	169349808	169351808	HLF_FLAG_14974	1	1	0
chr5	169406662	169408662	CTCF_19648,CTCF_28514	1	1	0
chr5	169442723	169444723	HLF_FLAG_34780	1	1	0
chr5	169446618	169448618	JUN_human_2621,JUND_human_18880	2	0	0
chr5	169452094	169454094	MAFF_human_5040,MAFK_human_28929	2	2	0
chr5	169469959	169471959	CEBPB_human_3651	1	1	0
chr5	169485451	169487451	ZNF331_FLAG_9347	1	0	0
chr5	169497475	169499475	RAD21_FLAG_19263,CTCF_23443,JUND_human_11270	3	1	0
chr5	169519973	169521973	JUND_human_15394	1	0	0
chr5	169526532	169528532	SMC3_human_8283,RAD21_FLAG_27364,CTCF_38164	3	1	1
chr5	169577382	169579382	TEAD1_FLAG_14383,TEAD3_FLAG_9548,NFIA_v1_FLAG_4146	3	3	0
chr5	169590306	169592306	JUND_human_13246	1	0	0
chr5	169599749	169601749	NFE2L2_human_222	1	0	0
chr5	169610272	169612272	SMC3_human_1448,ZNF143_human_2246,CTCF_36686,RAD21_FLAG_39399	4	2	1
chr5	169633144	169635144	CEBPA_FLAG_23418,FOXA2_21186,FOXA1_28917	3	0	0
chr5	169642462	169644462	SMC3_human_13649,RAD21_FLAG_33178,CTCF_28804	3	1	1
chr5	169652026	169654026	SMC3_human_1691,CTCF_28558,RAD21_FLAG_31598	3	1	1
chr5	169673515	169675515	CEBPB_human_7706	1	1	0
chr5	169694046	169696046	TEAD1_FLAG_10179,TEAD3_FLAG_6216,ZNF143_human_3705,RAD21_FLAG_20893,CTCF_30805	5	4	0
chr5	169700549	169702549	CTCF_9478	1	1	0
chr5	169722243	169724243	CEBPB_human_10642	1	1	0
chr5	169733850	169735850	BHLHE40_human_2690	1	1	0
chr5	169757360	169759360	GABPA_FLAG_9629	1	1	0
chr5	169765354	169767354	CTCF_26153,MAFF_human_31604,MAFK_human_58545	3	3	0
chr5	169771841	169773841	ZFP64_FLAG_4079	1	0	0
chr5	169833274	169835274	CEBPB_human_8130	1	1	0
chr5	169847010	169849010	SMC3_human_9869,RAD21_FLAG_41759,CTCF_27792	3	1	1
chr5	169850083	169852083	HLF_FLAG_11574	1	1	0
chr5	169861186	169863186	ZNF143_human_7786,RAD21_FLAG_43252,CTCF_37987	3	2	0
chr5	169890483	169892483	SOX5_FLAG_16536,SOX13_iso1_FLAG_16107	2	0	0
chr5	169893292	169895292	MAFF_human_16239,MAFK_human_38301	2	2	0
chr5	169905610	169907610	MAFF_human_23544,MAFK_human_45936	2	2	0
chr5	169910303	169912303	BHLHE40_human_3417	1	1	0
chr5	169917601	169919601	JUND_human_11869	1	0	0
chr5	169978871	169980871	REST_2806	1	0	0
chr5	169984702	169986702	MAFK_human_16514	1	1	0
chr5	169995852	169997852	MAFK_human_28055	1	1	0
chr5	170030149	170032149	RAD21_FLAG_35763,CTCF_32683	2	1	0
chr5	170037974	170039974	MIER2_FLAG_1503,REST_5683	2	0	1
chr5	170040990	170042990	FOSL2_474,RARA_FLAG_22109	2	1	0
chr5	170049743	170051743	SMC3_human_5887,RAD21_FLAG_41190,CTCF_31875	3	1	1
chr5	170052542	170054542	HLF_FLAG_20383	1	1	0
chr5	170064883	170066883	KDM6A_human_3432,ZNF143_human_3359,RAD21_FLAG_29534,CTCF_32151	4	2	1
chr5	170091218	170093218	MAFK_human_14432	1	1	0
chr5	170107354	170109354	MIER2_FLAG_9624,REST_7931	2	0	1
chr5	170117443	170119443	MAFK_human_39028	1	1	0
chr5	170137482	170139482	JUN_human_8875,JUND_human_25393	2	0	0
chr5	170156325	170158325	MAFK_human_32374	1	1	0
chr5	170170687	170172687	GABPB1_v2_FLAG_5468,KDM2A_FLAG_15429,RAD21_FLAG_49980,CTCF_42100	4	1	1
chr5	170174002	170176002	RAD21_FLAG_18851,CTCF_28106	2	1	0
chr5	170183020	170185020	HLF_FLAG_41726,FOSL2_9461,JUND_human_18331	3	1	0
chr5	170200724	170202724	MAFK_human_18070,ZNF189_1440,CTCF_11841,MAFK_human_18904	3	2	0
chr5	170217542	170219542	SMC3_human_11897,RAD21_FLAG_39196,CTCF_30916	3	1	1
chr5	170322914	170324914	CTCF_4940	1	1	0
chr5	170350244	170352244	CEBPA_FLAG_6977,HLF_FLAG_20829,MAFK_human_31927	3	2	0
chr5	170386746	170388746	JUN_human_9804,JUND_human_27038	2	0	0
chr5	170412790	170414790	RAD21_FLAG_2016	1	0	0
chr5	170424932	170426932	MAFK_human_32346	1	1	0
chr5	170450280	170452280	MAFF_human_21135,MAFK_human_50639	2	2	0
chr5	170493686	170495686	MAFK_human_37110	1	1	0
chr5	170498954	170500954	MAFK_human_878	1	1	0
chr5	170506739	170508739	MAFF_human_17973,MAFK_human_41371	2	2	0
chr5	170518365	170520365	JUND_human_790	1	0	0
chr5	170588764	170590764	CTCF_5076	1	1	0
chr5	170600725	170602725	HLF_FLAG_21905	1	1	0
chr5	170628371	170630371	JUND_human_9788	1	0	0
chr5	170633001	170635001	HLF_FLAG_2346,SMC3_human_556,RAD21_FLAG_23648,CTCF_22484	4	2	1
chr5	170644665	170646665	HLF_FLAG_23218	1	1	0
chr5	170663783	170665783	MAFK_human_5460	1	1	0
chr5	170676947	170678947	GABPA_FLAG_8444,MAFF_human_20257,FOXA1_339,MAFK_human_48672	4	3	0
chr5	170688229	170690229	HLF_FLAG_15969	1	1	0
chr5	170697120	170699120	MAFK_human_28687	1	1	0
chr5	170699491	170701491	RAD21_FLAG_25309,CTCF_25844	2	1	0
chr5	170738154	170740154	MAX_7218,CREB1_FLAG_3465,ZBTB21_FLAG_1619,JUND_human_11849	4	1	0
chr5	170749203	170751203	MAFF_human_23180,MAFK_human_47499	2	2	0
chr5	170763149	170765149	RAD21_FLAG_14523,CTCF_19932	2	1	0
chr5	170768560	170770560	SMC3_human_11613,RAD21_FLAG_41289,CTCF_33648	3	1	1
chr5	170771324	170773324	USF2_1080	1	0	0
chr5	170785674	170787674	CEBPB_human_186	1	1	0
chr5	170791550	170793550	CTCF_12065,RAD21_FLAG_9234	2	1	0
chr5	170797099	170799099	RAD21_FLAG_4309,CTCF_4738	2	1	0
chr5	170817844	170819844	POLR2A_human_8258,POLR2AphosphoS5_4708	2	0	2
chr5	170823389	170825389	POLR2A_human_2591,POLR2A_human_1594	1	0	1
chr5	170827774	170829774	POLR2AphosphoS2_human_1892	1	0	1
chr5	170834210	170836210	POLR2AphosphoS2_human_496,POLR2AphosphoS2_human_394	1	0	1
chr5	170844926	170846926	GABPB1_v2_FLAG_5980,KDM2A_FLAG_11371,ARID4B_FLAG_7297,MIER2_FLAG_8504,KDM3A_FLAG_2783,REST_7229,KDM6A_human_4229,ZNF143_human_10481,GABPB1_v2_FLAG_1913,CTCF_40245,RAD21_FLAG_49113	10	2	4
chr5	170859469	170861469	GABPA_FLAG_10859,BCL6_iso1_FLAG_13263	2	1	0
chr5	170910696	170912696	SMC3_human_3522,RAD21_FLAG_25815,CTCF_26242,JUND_human_12020	4	1	1
chr5	170916061	170918061	MAFK_human_10317	1	1	0
chr5	170920894	170922894	ZNF219_FLAG_10353,NR2F6_FLAG_9574,FOSL2_10858	3	1	0
chr5	170938380	170940380	MAFK_human_17334	1	1	0
chr5	170960722	170962722	PBX2_FLAG_1132,BACH1_human_2368,MAFF_human_6419,NFE2L2_human_6072,MAFK_human_36794	5	2	0
chr5	170997827	170999827	MAFF_human_4824,MAFK_human_36502	2	2	0
chr5	171000919	171002919	FOXA1_1329	1	0	0
chr5	171021978	171023978	JUND_human_8689,FOSL2_4112	2	0	0
chr5	171024463	171026463	CTCF_880	1	1	0
chr5	171049961	171051961	ZNF281_FLAG_3960,MIXL1_FLAG_5552,USF2_12156,HNF1A_7258,ZNF219_FLAG_3039,ZNF644_FLAG_4935,PROX1_811,EP300_3194,TCF7_8163,USF1_8504,ZNF219_FLAG_1466	10	5	1
chr5	171054573	171056573	HLF_FLAG_41860	1	1	0
chr5	171058016	171060016	HLF_FLAG_11270	1	1	0
chr5	171073484	171075484	GABPB1_v2_FLAG_3945,GABPA_FLAG_10473,PPARG_v1_FLAG_2382,RAD21_FLAG_22203,FOSL2_9853	5	2	0
chr5	171076806	171078806	MAFF_human_30975,MAFK_human_57352	2	2	0
chr5	171086609	171088609	MAFK_human_35242	1	1	0
chr5	171090342	171092342	ZNF7_iso2_FLAG_2950,MAFF_human_20550,MAFK_human_50118	3	2	0
chr5	171118327	171120327	MAFK_human_57662,MAFF_human_31376	2	2	0
chr5	171139494	171141494	USF2_1109,ZNF12_FLAG_6590	2	0	0
chr5	171167597	171169597	MAFK_human_15817	1	1	0
chr5	171176386	171178386	RAD21_FLAG_37605,CTCF_15339	2	1	0
chr5	171193708	171195708	MAFK_human_5439	1	1	0
chr5	171196325	171198325	CTCF_8897	1	1	0
chr5	171208736	171210736	FOXA3_FLAG_4300,FOSL2_3367,ZNF3_FLAG_3068	3	0	0
chr5	171237385	171239385	CEBPB_human_7964	1	1	0
chr5	171240246	171242246	MAFK_human_23875,HLF_FLAG_35031	2	2	0
chr5	171266727	171268727	USF2_11124,USF1_6663,MAFF_human_14401,MAFK_human_39465	4	3	0
chr5	171272036	171274036	RAD21_FLAG_4004	1	0	0
chr5	171276760	171278760	CTCF_19878,RAD21_FLAG_8337	2	1	0
chr5	171284507	171286507	RAD21_FLAG_33282,CTCF_18607	2	1	0
chr5	171287595	171289595	CEBPB_human_3280	1	1	0
chr5	171309567	171311567	HLF_FLAG_21269,FOXA2_7981,FOXA1_2423,CEBPA_FLAG_11277	4	1	0
chr5	171319745	171321745	JUND_human_2067	1	0	0
chr5	171327963	171329963	REST_5855	1	0	0
chr5	171333888	171335888	KDM6A_human_10303,SMC3_human_4207,RAD21_FLAG_35315,CTCF_31929	4	1	2
chr5	171338332	171340332	KLF16_FLAG_3348,KDM6A_human_2529,SMC3_human_12582,RAD21_FLAG_42435,CTCF_37904	5	2	2
chr5	171345698	171347698	HLF_FLAG_22747	1	1	0
chr5	171353545	171355545	CTCF_7083	1	1	0
chr5	171357344	171359344	SOX13_iso1_FLAG_12900	1	0	0
chr5	171361310	171363310	HLF_FLAG_7511	1	1	0
chr5	171370552	171372552	MAFK_human_3753,CEBPA_FLAG_24059,CEBPG_FLAG_20011,CEBPB_human_22345	4	3	0
chr5	171380533	171382533	ARID3A_human_2136	1	0	0
chr5	171384156	171386156	SOX13_iso1_FLAG_4144	1	0	0
chr5	171389603	171391603	MAFF_human_15977,MAFK_human_39096	2	2	0
chr5	171393196	171395196	MAFF_human_9289,MAFK_human_29398	2	2	0
chr5	171395509	171397509	MAFK_human_10176	1	1	0
chr5	171403504	171405504	ZNF12_FLAG_9504,SOX13_iso1_FLAG_5170,CEBPA_FLAG_30475,CEBPG_FLAG_29106,CEBPB_human_25366,HLF_FLAG_15099	6	3	0
chr5	171423196	171425196	MAFF_human_33013,MAFK_human_58961	2	2	0
chr5	171428516	171430516	RAD21_FLAG_14849,CTCF_10942	2	1	0
chr5	171432544	171434544	GATAD2A_FLAG_1582,ZFP64_FLAG_6188,FOXA1_21244,FOXA2_14331,ZBTB26_FLAG_1298,SLC30A9_FLAG_266,TAF1_2017,HMGXB3_FLAG_628,MXD3_v1_FLAG_5801,ZGPAT_FLAG_23460,TAF1_2731,KLF6_v2_FLAG_7230,MAX_6260,KMT2B_FLAG_10574,ASH2L_human_24339,PRDM10_FLAG_5437,THAP11_FLAG_28330,ARID4B_FLAG_28909,GMEB2_FLAG_1113,GABPB1_v2_FLAG_20021,SP5_FLAG_4900,HMGXB4_FLAG_10025,HCFC1_human_3793,KLF10_7753,ZNF143_human_15612,SUZ12_human_1015,CREM_17227,FOXA3_FLAG_9878,ZGPAT_FLAG_20918,SLC30A9_FLAG_1046,CREB1_FLAG_12373,NFYC_FLAG_1051,GABPA_FLAG_19340,ZNF335_FLAG_5424,KLF6_v2_FLAG_1396,KMT2B_FLAG_6676,MAX_3809,CEBPA_FLAG_596,ASH2L_human_18201,NR2C2_human_1772,KLF16_FLAG_12159,KAT8_FLAG_21911,ETV4_3621,GATAD1_FLAG_16743,NRF1_9453,THAP11_FLAG_23419,SAP130_FLAG_43599,POLR2A_human_19576,ARID4B_FLAG_30467,HCFC1_human_2628,RXRB_FLAG_9247,ZSCAN9_FLAG_8150,DRAP1_FLAG_15371,ZGPAT_FLAG_3146,TEAD3_FLAG_4241,TAF1_10395,BCL6_iso1_FLAG_1065,ZNF511_FLAG_4502,POLR2AphosphoS5_22100,TBP_human_4675,NFYC_FLAG_250,GATA4_3021,ZBTB26_FLAG_4455,CEBPA_FLAG_198,MAX_455,ZSCAN9_FLAG_571	49	12	9
chr5	171436466	171438466	CTCF_15953,RAD21_FLAG_14125	2	1	0
chr5	171446320	171448320	CTCF_2407	1	1	0
chr5	171454404	171456404	RARA_FLAG_20966	1	1	0
chr5	171466349	171468349	RARA_FLAG_9114,SMC3_human_15641,RAD21_FLAG_48853,CTCF_40638	4	2	1
chr5	171473660	171475660	ELF3_FLAG_3560,NFIA_v1_FLAG_10357,HLF_FLAG_11519	3	3	0
chr5	171485831	171487831	SMC3_human_8574,CTCF_25051,RAD21_FLAG_31180	3	1	1
chr5	171504277	171506277	HLF_FLAG_15331	1	1	0
chr5	171512989	171514989	ZFP64_FLAG_4913	1	0	0
chr5	171523094	171525094	CEBPA_FLAG_21991,CEBPG_FLAG_27033,CEBPB_human_7774	3	2	0
chr5	171530232	171532232	THAP11_FLAG_7433,SAP130_FLAG_15299,ATF4_FLAG_2073,NFIL3_FLAG_20510,CEBPG_FLAG_32259,CEBPA_FLAG_36687,HLF_FLAG_52998,RAD21_FLAG_6420,CEBPB_human_24032	9	5	1
chr5	171533037	171535037	THAP11_FLAG_17980,GATAD2A_FLAG_3515,MAZ_human_7893,HDAC2_5713,ZNF143_human_8506,RAD21_FLAG_52151,CTCF_44098,ZBTB7A_6711	8	3	1
chr5	171544178	171546178	KDM1A_human_3081,ZMYM3_2503	2	0	1
chr5	171549377	171551377	NFIA_v1_FLAG_13024,RAD21_FLAG_19199,CTCF_11654	3	2	0
chr5	171557441	171559441	HLF_FLAG_52875	1	1	0
chr5	171576607	171578607	SAP130_FLAG_13601,ELF3_FLAG_14600,FOXA1_17573	3	1	1
chr5	171582952	171584952	ASH2L_human_12862,MYBL2_2987,ZGPAT_FLAG_10546,NRF1_3180,KDM1A_human_4399,ERF_FLAG_6610,GABPB1_v2_FLAG_4880,THAP11_FLAG_16676,MAX_12727,SAP130_FLAG_24340,RCOR2_FLAG_5512,HHEX_FLAG_400,GATAD2A_FLAG_34059,ARID5B_FLAG_29088,MTA1_FLAG_607,PROX1_9581,RXRB_FLAG_2838,ZNF644_FLAG_6903,FOXA2_7264,ETV4_10548,ZNF219_FLAG_23398,NR2F6_FLAG_17861,FOXA3_FLAG_26970,MLX_FLAG_1052,GABPA_FLAG_15642,TEAD3_FLAG_12803,RARA_FLAG_23267,RREB1_iso2_FLAG_6812,FOXP1_FLAG_5467,SOX5_FLAG_21323,SMAD4_iso1_FLAG_16973,HMG20A_FLAG_1622,FOXA1_19747,SOX13_iso1_FLAG_33434,ZNF12_FLAG_1003,HNF4G_11515,SOX13_4510,ZGPAT_FLAG_1502,RAD21_FLAG_18977,HNF4A_15474,MLX_FLAG_515	39	16	2
chr5	171590660	171592660	USF2_16114,NFYC_FLAG_6261,ZNF384_human_9582,MAFF_human_16327,MAFK_human_15367,USF1_11469,ZNF335_FLAG_1476,NFIA_v1_FLAG_4669,TEAD1_FLAG_2961,MAX_4178,ARID5B_FLAG_4500,ARID4B_FLAG_8398,ZBTB7A_5296	13	7	0
chr5	171601091	171603091	ZSCAN29_iso1_FLAG_773,DMAP1_FLAG_4018,ZNF335_FLAG_1987,ZFP64_FLAG_624,ZGPAT_FLAG_13157,KMT2B_FLAG_8778,ZNF580_FLAG_6230,POLR2A_human_21363,ERF_FLAG_9208,KLF16_FLAG_5102,NRF1_3250,SIN3A_3360,GABPB1_v2_FLAG_14765,SLC30A9_FLAG_3526,KAT8_FLAG_18772,POLR2AphosphoS5_21212,SAP130_FLAG_40110,ZNF331_FLAG_4848,ARID4B_FLAG_33298,THAP11_FLAG_21528,ZNF792_FLAG_10099,GATA4_3536,GATAD1_FLAG_13360,HOMEZ_FLAG_3612,ETV4_10986,TAF1_13820,GABPA_FLAG_15832,ARID5B_FLAG_3484,DMAP1_FLAG_1816,ELF3_FLAG_16825,DRAP1_FLAG_8469,CEBPD_2155,TFE3_FLAG_9749,REST_3889,MIER2_FLAG_3896,TBP_human_10519,GATAD2A_FLAG_14642,PPARG_v1_FLAG_3507,NR2F6_FLAG_7703,SOX13_iso1_FLAG_15228,SP5_FLAG_6826,RFXANK_FLAG_650,CEBPG_FLAG_6549,ZFP64_FLAG_224,TEAD3_FLAG_6846,USF2_19301,SP1_FLAG_2738,KDM1A_human_3074,SMAD4_iso1_FLAG_12731,SREBF1_human_132,KLF16_FLAG_859,ZNF652_FLAG_8807,USF1_14861,RCOR2_FLAG_3621,DMAP1_FLAG_1150,RFXANK_FLAG_50,ZMYM3_7515,GABPA_FLAG_15336,RAD21_FLAG_1591	53	18	11
chr5	171605786	171607786	GABPA_FLAG_6569	1	1	0
chr5	171624050	171626050	NFYC_FLAG_5045,MAFF_human_5059,MAFK_human_12423,NFYC_FLAG_3	4	2	0
chr5	171635922	171637922	JUN_human_6538,JUND_human_15479	2	0	0
chr5	171640369	171642369	HLF_FLAG_25551	1	1	0
chr5	171684166	171686166	CEBPA_FLAG_12550,HLF_FLAG_24111	2	1	0
chr5	171693094	171695094	ZNF384_human_5710	1	0	0
chr5	171698210	171700210	MAFK_human_14880	1	1	0
chr5	171709636	171711636	PRDM10_FLAG_4290,KMT2B_FLAG_5699,RFX5_human_4307,ERF_FLAG_3681,KLF16_FLAG_8951,DMAP1_FLAG_10201,SAP130_FLAG_28573,GABPB1_v2_FLAG_14629,ZNF580_FLAG_5725,HMGXB4_FLAG_6882,KLF16_FLAG_3886,SOX13_iso1_FLAG_11219,SAP130_FLAG_4193,GABPB1_v2_FLAG_1331,ELF3_FLAG_7152,ZBTB7A_2992,CTCF_11207,TAF1_10954,TAF1_4052,NFYC_FLAG_5871	16	6	4
chr5	171720264	171722264	ZNF335_FLAG_8431,ARID5B_FLAG_2913,KAT8_FLAG_4456,HMGXB4_FLAG_8336,KDM3A_FLAG_1555,THAP11_FLAG_16134,SAP130_FLAG_24555,ARID4B_FLAG_24134,GATAD2A_FLAG_19305,DRAP1_FLAG_4598,MIXL1_FLAG_8217,TGIF2_FLAG_2430,MBD1_v2_FLAG_4873,FOXA3_FLAG_3542,ZNF219_FLAG_3695,NFIA_v1_FLAG_3484,ZNF143_human_5253,NR2F6_FLAG_12622,TFAP4_4450,SMC3_human_12844,RAD21_FLAG_49650,CTCF_37144,TGIF2_FLAG_1032,ARID5B_FLAG_5423,SOX5_FLAG_13417,FOXA2_6655,SOX13_iso1_FLAG_27361,ZNF644_FLAG_2676,RXRA_2227,FOXA1_10072,RARA_FLAG_7993,HNF4G_6085,HNF4A_11290	31	10	4
chr5	171729676	171731676	ZNF384_human_3714,RFX5_human_4223,NFIA_v1_FLAG_8595,KLF16_FLAG_3733,NFIL3_FLAG_23405,HLF_FLAG_45883,JUND_human_15584,CEBPA_FLAG_11060,ZNF143_human_11918,TBP_human_12290	10	6	1
chr5	171748692	171750692	GABPA_FLAG_13874,JUND_human_2056	2	1	0
chr5	171760409	171762409	KDM2A_FLAG_6290,MAX_7434,RAD21_FLAG_33735,CTCF_17990	4	2	1
chr5	171781284	171783284	ZNF48_FLAG_2330,MYBL2_3832,THAP11_FLAG_5038,ZGPAT_FLAG_11781,MAX_8894,SAP130_FLAG_24717,ARID4B_FLAG_22515,ERF_FLAG_9073,ZNF331_FLAG_10144,KAT8_FLAG_9198,ARID5B_FLAG_22211,MIXL1_FLAG_5569,TFAP4_10023,TEAD3_FLAG_3617,GATAD1_FLAG_5321,RXRB_FLAG_14603,GATAD2A_FLAG_23420,MXI1_human_3026,SOX13_iso1_FLAG_12453,RARA_FLAG_13210,ARID3A_human_1797,FOXP1_FLAG_15373,SOX5_FLAG_4569,MAZ_human_6289,FOXA2_14699,ELF3_FLAG_25448,FOXA1_26209,FOXA3_FLAG_22012,SMAD4_iso1_FLAG_18529,RAD21_FLAG_17697,FOSL2_4301	31	10	2
chr5	171794343	171796343	FOXA3_FLAG_9506,FOXA1_22386	2	0	0
chr5	171796855	171798855	RAD21_FLAG_25755,CTCF_16494	2	1	0
chr5	171809550	171811550	CREB1_FLAG_10859,ZSCAN29_iso1_FLAG_904,KAT8_FLAG_6787,ARID3A_human_12823,KDM6A_human_14453,TEAD4_833,ZNF3_FLAG_3413,FOS_human_979,GATAD1_FLAG_9117,KDM1A_human_5356,GATAD2A_FLAG_29943,ZNF511_FLAG_5471,PPARG_v1_FLAG_6804,RCOR2_FLAG_11542,JUND_human_23462,FOSL2_11478,JUN_human_6467,HNF4A_5218,MIER3_FLAG_4948,SAP130_FLAG_33968,SOX5_FLAG_19147,ELF3_FLAG_13824,ZKSCAN8_FLAG_5975,DRAP1_FLAG_4674,ERF_FLAG_2175,KLF16_FLAG_9091,THAP11_FLAG_7021,BCL6_iso1_FLAG_4599,ARID5B_FLAG_36102,SP5_FLAG_3763,TEAD3_FLAG_14940,SOX13_iso1_FLAG_30341,ZNF219_FLAG_18672,HDAC2_8255,EP300_12673,NFIA_v1_FLAG_14951,MIXL1_FLAG_7239,TEAD1_FLAG_12391,FOXP1_FLAG_12707,PROX1_10653,RARA_FLAG_9892,FOXA3_FLAG_31449,KAT8_FLAG_477,CEBPA_FLAG_8328,ZEB1_2885,CEBPG_FLAG_5802,NR2F6_FLAG_1743,SMAD4_iso1_FLAG_17685,RREB1_iso2_FLAG_5442,FOXA1_35465,NFIL3_FLAG_3914,RAD21_FLAG_10470,KDM1A_human_700,FOXA2_22426,USF2_1644,USF1_1694	54	19	7
chr5	171815879	171817879	RAD21_FLAG_3309	1	0	0
chr5	171829470	171831470	MAFF_human_24451,MAFK_human_53891,CEBPB_human_4417,HLF_FLAG_8803	4	4	0
chr5	171849590	171851590	NFYC_FLAG_1587	1	0	0
chr5	171852103	171854103	HLF_FLAG_14909	1	1	0
chr5	171863731	171865731	NFIA_v1_FLAG_10234	1	1	0
chr5	171883496	171885496	ZNF7_iso2_FLAG_3864,CEBPA_FLAG_2166,CEBPG_FLAG_4085	3	1	0
chr5	171888453	171890453	GATAD2A_FLAG_4130,YY1_3564,ZNF384_human_9736,ZNF143_human_7799,SMC3_human_667,RAD21_FLAG_25716,CTCF_26624,MAFK_human_6837,MAFF_human_1405	9	5	1
chr5	171929149	171931149	THAP11_FLAG_27481,USF2_17839,KLF10_6544,ZNF143_human_14004,HCFC1_human_1680,USF1_13434	6	2	1
chr5	171935565	171937565	MAFF_human_4534,MAFK_human_22378	2	2	0
chr5	171947710	171949710	MAFK_human_45190,MAFF_human_10342	2	2	0
chr5	171959304	171961304	USF2_17165,NFYC_FLAG_3461,USF1_13464,HLF_FLAG_35582	4	2	0
chr5	171963109	171965109	ZNF7_iso2_FLAG_470,MAFK_human_26410	2	1	0
chr5	171967604	171969604	MAFF_human_32008,MAFK_human_58564	2	2	0
chr5	171996463	171998463	SRF_360	1	1	0
chr5	172022237	172024237	MAFF_human_34056,MAFK_human_60518	2	2	0
chr5	172026347	172028347	HLF_FLAG_10644	1	1	0
chr5	172030626	172032626	USF2_10178,MAFK_human_18932,USF1_9324	3	2	0
chr5	172035015	172037015	JUN_human_2607	1	0	0
chr5	172047909	172049909	ZFP64_FLAG_5646	1	0	0
chr5	172056658	172058658	USF2_14880,USF1_12053	2	1	0
chr5	172063254	172065254	MAFK_human_17793	1	1	0
chr5	172067104	172069104	TFDP1_FLAG_4807	1	0	0
chr5	172075771	172077771	JUND_human_16092	1	0	0
chr5	172092522	172094522	CTCF_25668,RAD21_FLAG_21293	2	1	0
chr5	172113216	172115216	RAD21_FLAG_11096,CTCF_438	2	1	0
chr5	172127653	172129653	HLF_FLAG_29118,BMI1_human_231	2	1	1
chr5	172133826	172135826	KDM6A_human_17195,SAP130_FLAG_7390,ARID4B_FLAG_3416,FOXA1_15886,SMC3_human_9128,RAD21_FLAG_47910,CTCF_38472,KDM6A_human_934,HLF_FLAG_12675	8	2	3
chr5	172147928	172149928	ZMYM3_3126,CEBPB_human_917,ZNF652_FLAG_4020	3	2	0
chr5	172170210	172172210	ZNF189_1060,ARID5B_FLAG_8287,SOX13_iso1_FLAG_15793,SMAD4_iso1_FLAG_9572	4	0	0
chr5	172175595	172177595	BCL6_iso1_FLAG_28815,CEBPA_FLAG_23566,SOX13_iso1_FLAG_2706	3	0	0
chr5	172220182	172222182	ASH2L_human_13887,NFIC_3127,ARID5B_FLAG_17810,CREM_2150,SMAD4_iso1_FLAG_9288,MYBL2_11139,RCOR2_FLAG_7726,PPARG_v1_FLAG_6266,PROX1_15667,HNF4A_12944,MIXL1_FLAG_6201,ZNF219_FLAG_15560,ZNF12_FLAG_9912,SAP130_FLAG_24614,HMG20A_FLAG_1906,GATAD2A_FLAG_26151,NFIC_697,RXRB_FLAG_10470,ELF3_FLAG_16188,FOXA3_FLAG_8863,RAD21_FLAG_19023,EP300_7647,FOXA2_13743,RARA_FLAG_11424,FOXA1_18495,ARID5B_FLAG_111,JUN_human_1203,RCOR2_FLAG_391,FOSL2_12383,JUND_human_20956	27	9	2
chr5	172233617	172235617	KAT8_FLAG_19336,ARID4B_FLAG_13172,GABPB1_v2_FLAG_10170,SAP130_FLAG_39971,ERF_FLAG_8549,ZNF652_FLAG_2234,ELF3_FLAG_28992,NRF1_4217,CREM_12526,RXRB_FLAG_6139,MBD1_v2_FLAG_4648,CREB1_FLAG_18088,GABPA_FLAG_12451,ZBTB21_FLAG_4142,ETV4_4953,SP5_FLAG_7743,ZNF219_FLAG_23442,TGIF2_FLAG_2703,NR2F6_FLAG_15083,ATF1_FLAG_8431,MAZ_human_2945,ZHX2_2757,HDAC2_2692,JUND_human_7861,HLF_FLAG_21634,EP300_4158,POLR2AphosphoS5_13849,RAD21_FLAG_30375,FOSL2_9770,RARA_FLAG_28089,CREM_984,RXRB_FLAG_1308,CREB1_FLAG_9359,ETV4_350,ZNF219_FLAG_2472,ATF1_FLAG_1424,ZNF384_human_7009	31	12	5
chr5	172243682	172245682	SAP130_FLAG_20091,TFAP4_6444,JUND_human_22272,JUN_human_2626,FOSL2_12545,RAD21_FLAG_19549,NFIA_v1_FLAG_1240,TEAD1_FLAG_4935,RARA_FLAG_24261,CEBPA_FLAG_6846,GABPA_FLAG_7708,ARID5B_FLAG_5030,ELF3_FLAG_15657,PROX1_2624,HNF4G_5574,HNF4A_3326,ZNF384_human_5881,ZBTB7A_3437	18	9	1
chr5	172266228	172268228	TEAD3_FLAG_9891	1	1	0
chr5	172275352	172277352	ZFP64_FLAG_2340	1	0	0
chr5	172279224	172281224	KLF11_FLAG_2624,ASH2L_human_7439,KDM1A_human_5848,KMT2B_FLAG_7769,DMAP1_FLAG_9421,ZNF331_FLAG_10594,KDM6A_human_14686,ZGPAT_FLAG_21748,ERF_FLAG_17854,ZNF48_FLAG_4373,PRDM10_FLAG_10142,KDM2A_FLAG_12785,KLF16_FLAG_2730,GABPB1_v2_FLAG_3271,KLF6_v2_FLAG_8078,MIER3_FLAG_7235,ARID4B_FLAG_35639,HMGXB4_FLAG_2695,SAP130_FLAG_51134,NFIC_6451,HBP1_FLAG_6127,MXD3_v1_FLAG_6465,CREM_10633,MYBL2_3816,HMG20A_FLAG_7846,KLF9_FLAG_1605,ZNF792_FLAG_10276,MBD1_v2_FLAG_3953,TFDP1_FLAG_4130,GATAD1_FLAG_12085,RCOR2_FLAG_12377,ZNF511_FLAG_9708,DNMT3B_FLAG_2583,ZKSCAN8_FLAG_5926,DRAP1_FLAG_10826,THAP11_FLAG_18114,GATAD2A_FLAG_37985,NCoA2_FLAG_2879,KAT8_FLAG_3398,CUX1_human_582,ARID5B_FLAG_39995,ELF3_FLAG_23701,TGIF2_FLAG_12413,NFIA_v1_FLAG_15882,MIXL1_FLAG_5855,FOXK1_FLAG_6561,RERE_FLAG_2871,TEAD1_FLAG_20921,TFE3_FLAG_13581,ZNF219_FLAG_31502,RREB1_iso2_FLAG_9628,SOX5_FLAG_15377,HOMEZ_FLAG_4859,PPARG_v1_FLAG_14805,MLX_FLAG_9695,TEAD3_FLAG_21549,ZNF644_FLAG_13863,BCL6_iso1_FLAG_24504,FOXA3_FLAG_31525,RXRB_FLAG_25226,TCF25_FLAG_1304,NR2F6_FLAG_24053,BHLHE40_human_11917,ZBTB21_FLAG_2941,KDM1A_human_2176,SOX13_iso1_FLAG_25940,NFIL3_FLAG_21216,SMAD4_iso1_FLAG_30590,FOXP1_FLAG_12217,PROX1_15693,MIER2_FLAG_3342,HHEX_FLAG_2709,NR2F1_FLAG_5015,FOSL2_9546,CEBPG_FLAG_3871,ZHX2_2773,RARA_FLAG_33308,TFAP4_9958,RAD21_FLAG_33669,FOXA1_11640,THRB_FLAG_7591,EP300_11160,JUND_human_3318,THRA_iso1_FLAG_12335,ZGPAT_FLAG_2568,KDM6A_human_1874,CEBPA_FLAG_21472,GABPB1_v2_FLAG_451,HNF4G_12516,FOS_human_964,HNF4A_15545,RXRA_7113,HMGXB4_FLAG_215,GATAD2A_FLAG_94,TFE3_FLAG_574,GABPB1_v2_FLAG_28,CEBPA_FLAG_483,CEBPB_human_14857,GATAD2A_FLAG_29014,ZNF219_FLAG_22068,ATF4_FLAG_2336,NFIL3_FLAG_2975,CEBPA_FLAG_18493,CEBPG_FLAG_29855,HLF_FLAG_5362	91	35	10
chr5	172309243	172311243	HLF_FLAG_14940	1	1	0
chr5	172313135	172315135	KLF16_FLAG_7221,THAP11_FLAG_13620,MBD1_v1_FLAG_5410,HMG20A_FLAG_2073,ZNF219_FLAG_28938,GATAD2A_FLAG_32934,TEAD1_FLAG_14647,FOXA3_FLAG_14118,ATF4_FLAG_1581,RARA_FLAG_21709,TGIF2_FLAG_6557,SMAD4_iso1_FLAG_14012,BHLHE40_human_9798,FOXP1_FLAG_3035,NFIL3_FLAG_6186,RREB1_iso2_FLAG_1489,CEBPG_FLAG_30807,EP300_7973,CEBPA_FLAG_40155,NR2F6_FLAG_2321,HLF_FLAG_42828,RAD21_FLAG_14986,CEBPB_human_28103	23	13	1
chr5	172325677	172327677	ZNF7_iso2_FLAG_2727	1	0	0
chr5	172336962	172338962	ESRRA_human_295,RAD21_FLAG_34069,CTCF_23335	3	2	0
chr5	172347828	172349828	ZNF189_713	1	0	0
chr5	172358570	172360570	MBD1_v1_FLAG_1747,ARID4B_FLAG_13101,KDM2A_FLAG_15160,KDM6A_human_11068,ZNF143_human_3531,RAD21_FLAG_49891,CTCF_41980	7	2	2
chr5	172365238	172367238	RAD21_FLAG_16699,CTCF_34514	2	1	0
chr5	172385138	172387138	KLF9_FLAG_1038,KDM2A_FLAG_18635,MAX_6302,ZGPAT_FLAG_12374,DMAP1_FLAG_5672,KLF16_FLAG_18355,HMGXB4_FLAG_11497,MXD3_v1_FLAG_3404,ZNF792_FLAG_9136,ZNF511_FLAG_7779,GATA4_764,KMT2B_FLAG_13733,ZNF219_FLAG_16359,MAX_4612,CREM_8200,KAT8_FLAG_25016,THAP11_FLAG_27377,GABPB1_v2_FLAG_20506,ZNF331_FLAG_4014,UBP1_FLAG_2711,GATAD2A_FLAG_19693,KDM3A_FLAG_3143,KDM2A_FLAG_21527,SAP130_FLAG_43257,ZNF384_human_6381,ERF_FLAG_9974,ARID4B_FLAG_33371,ARID5B_FLAG_15409,MIER3_FLAG_3555,KLF9_FLAG_1099,CREB1_FLAG_13388,ZNF12_FLAG_5926,HMGXB3_FLAG_3580,PRDM10_FLAG_2733,GATAD1_FLAG_19608,ZGPAT_FLAG_161,KLF6_v2_FLAG_7606,MAZ_human_2518,ELF3_FLAG_19628,NRF1_10837,MIXL1_FLAG_6259,TEAD3_FLAG_16978,GABPA_FLAG_19640,SP2_864,TEAD1_FLAG_7276,REST_1118,RARA_FLAG_5903,SIN3B_human_756,NFIL3_FLAG_4667,ETV4_5344,YY1_2093,MXI1_human_3213,RXRB_FLAG_10651,ZNF143_human_12950,TBL1XR1_human_1236,SMAD4_iso1_FLAG_9584,FOXA3_FLAG_16182,HCFC1_human_2249,SP1_FLAG_8426,SP5_FLAG_5439,THRA_iso1_FLAG_3271,KLF10_5292,DRAP1_FLAG_6044,POLR2AphosphoS2_human_2741,SOX13_iso1_FLAG_1839,RAD21_FLAG_571,SIN3A_7026,POLR2AphosphoS5_19788,POLR2A_human_20948,TAF1_11646,TBP_human_10579,CTCF_37091,GATA4_205,TGIF2_FLAG_3205,MAX_1862	69	22	16
chr5	172395358	172397358	CEBPB_human_4044	1	1	0
chr5	172399327	172401327	ZMYM3_3792	1	0	0
chr5	172404222	172406222	CEBPB_human_1645,SMC3_human_7323,RAD21_FLAG_42815,CTCF_37260	4	2	1
chr5	172409768	172411768	KDM1A_human_3078,CEBPA_FLAG_4635,CEBPG_FLAG_1944,NFIA_v1_FLAG_13769,NFIL3_FLAG_7436,SOX13_iso1_FLAG_13289,PROX1_5853,ZNF48_FLAG_2046,HLF_FLAG_53322,ZFP64_FLAG_4119,MXD3_v1_FLAG_3075,KDM2A_FLAG_4822,HMGXB4_FLAG_3102,ERF_FLAG_7420,ZNF331_FLAG_3261,MXD4_FLAG_7047,PBX2_FLAG_1615,KLF16_FLAG_8781,GABPB1_v2_FLAG_14231,KMT2B_FLAG_7367,TFDP1_FLAG_3269,GATAD2A_FLAG_3475,BCL6_iso1_FLAG_10645,KAT8_FLAG_17856,ARID5B_FLAG_12858,GATAD1_FLAG_13146,DRAP1_FLAG_11263,ARID4B_FLAG_36212,ZGPAT_FLAG_16896,ZNF219_FLAG_12477,SAP130_FLAG_49493,GMEB2_FLAG_2927,THAP11_FLAG_9537,SMAD4_iso1_FLAG_16852,FOXK1_FLAG_2025,USF2_20104,TFE3_FLAG_15458,KDM3A_FLAG_3838,MAX_17073,MAZ_human_4049,ELF3_FLAG_27122,MLX_FLAG_929,SP1_FLAG_9334,MXI1_human_6338,MBD1_v2_FLAG_4406,SP5_FLAG_10411,TGIF2_FLAG_10464,POLR2AphosphoS5_17160,FOS_human_3087,POLR2A_human_17472,TAF1_11872,ATF3_2062,HBP1_FLAG_3883,RARA_FLAG_9811,FOXA3_FLAG_31621,SIN3A_10383,BHLHE40_human_8527,DNMT3B_FLAG_2095,FOXA1_31990,USF1_15322,TBP_human_3528,KDM2A_FLAG_2272,ELF3_FLAG_1222,MLX_FLAG_647,KDM3A_FLAG_1544,MAX_1211,DNMT3B_FLAG_332,THAP11_FLAG_397,SIN3A_7178,MIXL1_FLAG_6822,ARID3A_human_8126,SMC3_human_7067,CEBPG_FLAG_8480,CEBPA_FLAG_4659,CEBPB_human_135,CTCF_17475,RAD21_FLAG_31514	67	22	12
chr5	172434058	172436058	NFIA_v1_FLAG_12866,RARA_FLAG_13822,ZNF219_FLAG_4754	3	2	0
chr5	172448574	172450574	CEBPA_FLAG_13585,CEBPG_FLAG_12894,CEBPB_human_14520	3	2	0
chr5	172456821	172458821	CEBPA_FLAG_28491,CEBPG_FLAG_9188	2	1	0
chr5	172468273	172470273	NR2F6_FLAG_5281	1	1	0
chr5	172498634	172500634	ARID5B_FLAG_9187,FOXA3_FLAG_5278	2	0	0
chr5	172503376	172505376	HLF_FLAG_45690	1	1	0
chr5	172520236	172522236	SOX13_iso1_FLAG_13974,FOXA2_10608	2	0	0
chr5	172529129	172531129	HLF_FLAG_36365	1	1	0
chr5	172549595	172551595	CEBPA_FLAG_36958,CEBPG_FLAG_32150,CEBPD_2802,HLF_FLAG_46014,CEBPB_human_24867	5	4	0
chr5	172565718	172567718	MAFK_human_22023,BCL6_iso1_FLAG_17789,SOX13_iso1_FLAG_16374	3	1	0
chr5	172570798	172572798	DMAP1_FLAG_15366,ZFP1_v1_FLAG_3171,ZNF580_FLAG_6344,ZNF544_iso1_FLAG_5521,NRF1_6028,ZGPAT_FLAG_23453,PRDM10_FLAG_10459,ZNF331_FLAG_6614,RUVBL1_2206,ZNF335_FLAG_4699,MAX_18064,USF2_9295,MBD1_v1_FLAG_2778,HMGXB4_FLAG_11806,KAT8_FLAG_24866,ZNF792_FLAG_6547,KDM2A_FLAG_19671,TFDP1_FLAG_1391,NFIC_2643,MXD4_FLAG_7617,MBD1_v2_FLAG_2559,UBP1_FLAG_10351,HMGXB3_FLAG_4566,ZNF219_FLAG_22274,KMT2B_FLAG_14308,ZNF48_FLAG_5403,GABPB1_v2_FLAG_14145,MYBL2_10644,GATAD2A_FLAG_32542,TGIF2_FLAG_10302,KDM3A_FLAG_2816,RFXANK_FLAG_2094,KLF16_FLAG_17599,SAP130_FLAG_46098,ERF_FLAG_11452,SOX5_FLAG_6661,ARID5B_FLAG_31227,MIXL1_FLAG_10663,THAP11_FLAG_25776,ARID4B_FLAG_34901,CREM_2891,ASH2L_human_24614,KDM6A_human_16866,HBP1_FLAG_5219,PPARG_v1_FLAG_7421,HOMEZ_FLAG_6972,TEAD1_FLAG_17965,MIER3_FLAG_3905,GABPA_FLAG_11584,CBX1_108,NR2F6_FLAG_14859,FOXP1_FLAG_3154,NFIA_v1_FLAG_5439,CBX5_FLAG_5192,BHLHE40_human_10342,RXRB_FLAG_15773,MXI1_human_5171,TEAD3_FLAG_12203,GATAD1_FLAG_18700,KAT7_FLAG_2026,FOXK1_FLAG_7279,MAZ_human_9015,RERE_FLAG_3021,SIN3A_10058,FOXA3_FLAG_21261,ZNF644_FLAG_3409,SP5_FLAG_9531,RARA_FLAG_7401,SMAD4_iso1_FLAG_11195,USF1_5544,SOX13_iso1_FLAG_7812,ETV4_8264,ATF1_FLAG_5821,SP1_FLAG_9850,TAF1_9193,MYC_human_298,TBL1XR1_human_1985,CEBPA_FLAG_5226,CREB1_FLAG_12242,POLR2AphosphoS5_11433,ZNF143_human_12444,POLR2A_human_18094,NFIL3_FLAG_8468,ZKSCAN8_FLAG_1824,EP300_1010,HNF1A_2639,ZHX2_4442,GMEB2_FLAG_1547,CHD2_human_1882,TBP_human_8727,SIN3B_human_2144,RAD21_FLAG_41995,HCFC1_human_2474,RCOR1_human_2139,YY1_6537,CTCF_38457,SMC3_human_5362,ZGPAT_FLAG_11531,PRDM10_FLAG_6756,KAT8_FLAG_19453,HMGXB4_FLAG_757,KDM1A_human_3603,ZNF511_FLAG_3095,GATAD2A_FLAG_6485,GABPB1_v2_FLAG_8413,MYBL2_1204,ZNF331_FLAG_577,THAP11_FLAG_12479,ARID4B_FLAG_14225,ASH2L_human_14416,KDM6A_human_11823,ZNF580_FLAG_2221,ZFP1_v1_FLAG_3713,ZNF48_FLAG_945,SIN3A_1395,TBP_human_679,HNF1A_297,GABPA_FLAG_1418,GABPB1_v2_FLAG_1894,CREB1_FLAG_14049,HMGXB4_FLAG_414,ZNF580_FLAG_1232,ZEB1_2686,THRA_iso1_FLAG_1636,ZNF219_FLAG_5117,MBD1_v2_FLAG_3971,SP1_FLAG_11141,SP5_FLAG_6592,RCOR1_human_409,TEAD1_FLAG_6764,RREB1_iso2_FLAG_9651,TEAD3_FLAG_5284,CEBPG_FLAG_3024,ZNF143_human_436,RAD21_FLAG_48542,CTCF_23364,MBD1_v2_FLAG_299	103	33	24
chr5	172578763	172580763	MAFF_human_21710,MAFK_human_44098	2	2	0
chr5	172585452	172587452	MAFF_human_18507,MAFK_human_46694	2	2	0
chr5	172592462	172594462	ZNF652_FLAG_3053,CEBPA_FLAG_26706,SMC3_human_15439,CEBPG_FLAG_11442,RAD21_FLAG_48123,CTCF_44497,CEBPB_human_2914	7	4	1
chr5	172598348	172600348	CTCF_9155	1	1	0
chr5	172606561	172608561	ZNF331_FLAG_16185	1	0	0
chr5	172612515	172614515	CEBPG_FLAG_7403,CEBPA_FLAG_8002,HLF_FLAG_30751,CEBPB_human_11781,HLF_FLAG_48012	4	3	0
chr5	172618872	172620872	FOSL2_2222	1	0	0
chr5	172622489	172624489	SAP130_FLAG_23373,ELF3_FLAG_6230,ARID4B_FLAG_23270,SOX5_FLAG_785,PRDM10_FLAG_4654,TCF7_7622,ZNF792_FLAG_5544,ZNF219_FLAG_4052,FOXA3_FLAG_5482,RAD21_FLAG_19237,CTCF_15982,ZNF644_FLAG_7048,FOXA1_15603,SAP130_FLAG_13415,TFAP4_6711,NFIL3_FLAG_5712,SOX5_FLAG_733,NFIL3_FLAG_86,HLF_FLAG_44953,SMAD4_iso1_FLAG_3002	17	5	1
chr5	172627298	172629298	ZNF12_FLAG_9044,NR2F6_FLAG_9254,HHEX_FLAG_4578	3	2	0
chr5	172630447	172632447	RAD21_FLAG_37411,CTCF_28987	2	1	0
chr5	172643933	172645933	USF2_11209,USF1_6695	2	1	0
chr5	172654129	172656129	MAFK_human_9418	1	1	0
chr5	172691618	172693618	ZNF219_FLAG_3374,CEBPA_FLAG_23874,CEBPG_FLAG_22418,HLF_FLAG_51280,CEBPB_human_22533	5	3	0
chr5	172704407	172706407	USF2_14140,USF1_11338	2	1	0
chr5	172736414	172738414	USF2_13208,CEBPG_FLAG_5691,CEBPA_FLAG_32350,USF1_9122	4	2	0
chr5	172777608	172779608	ZNF12_FLAG_1098	1	0	0
chr5	172797578	172799578	ZNF12_FLAG_8376	1	0	0
chr5	172800880	172802880	CEBPA_FLAG_5794	1	0	0
chr5	172804953	172806953	ZNF12_FLAG_7564	1	0	0
chr5	172812168	172814168	NFE2L2_human_1700,JUND_human_5594	2	0	0
chr5	172822564	172824564	RAD21_FLAG_2732,CTCF_19467	2	1	0
chr5	172888262	172890262	HLF_FLAG_9919	1	1	0
chr5	172898460	172900460	THAP11_FLAG_3107,FOXP1_FLAG_5432,ZNF644_FLAG_17038,GATAD2A_FLAG_8557,MIER2_FLAG_5003,HMG20A_FLAG_1997,SAP130_FLAG_20228,FOXA1_12497,ARID5B_FLAG_25865,NFIA_v1_FLAG_7354,FOXA3_FLAG_13483,SOX5_FLAG_17628,TEAD1_FLAG_11812,SOX13_iso1_FLAG_29264,TEAD3_FLAG_10369,SMAD4_iso1_FLAG_7817,JUND_human_24863,JUN_human_7109,FOSL2_10932,HLF_FLAG_10649,HMG20A_FLAG_486,SMAD4_iso1_FLAG_30	20	5	2
chr5	172910771	172912771	TEAD3_FLAG_20852	1	1	0
chr5	172913955	172915955	CEBPB_human_3777	1	1	0
chr5	172920616	172922616	USF2_6666	1	0	0
chr5	172925646	172927646	ZNF219_FLAG_12679,TEAD1_FLAG_3780,TEAD3_FLAG_9247,RXRB_FLAG_2492,NR2F6_FLAG_3856,FOSL2_8581,RARA_FLAG_29884,TEAD1_FLAG_11900,ETV4_2014,TEAD3_FLAG_20191,SMAD4_iso1_FLAG_15191,RARA_FLAG_12162,ASH2L_human_8036,CEBPG_FLAG_7507,ZNF219_FLAG_5220	11	7	0
chr5	172956774	172958774	RAD21_FLAG_20089,CTCF_8096	2	1	0
chr5	172994334	172996334	ZNF7_iso2_FLAG_3915	1	0	0
chr5	172999241	173001241	KDM6A_human_7479,KDM2A_FLAG_14689,ZNF143_human_8517,RAD21_FLAG_48331,CTCF_36206	5	2	2
chr5	173007860	173009860	SMC3_human_738,BHLHE40_human_10879,CTCF_26983,RAD21_FLAG_32335	4	2	1
chr5	173018284	173020284	CBX5_FLAG_1427,CTCF_23470,RAD21_FLAG_11671	3	1	1
chr5	173028551	173030551	JUND_human_9739,CEBPG_FLAG_15310	2	1	0
chr5	173034227	173036227	HLF_FLAG_13218	1	1	0
chr5	173083225	173085225	CEBPA_FLAG_26563	1	0	0
chr5	173125040	173127040	NRF1_8783,BHLHE40_human_4258,RAD21_FLAG_4018	3	2	0
chr5	173131992	173133992	ZFP64_FLAG_1486	1	0	0
chr5	173141699	173143699	BHLHE40_human_9786	1	1	0
chr5	173154121	173156121	ZMYM3_5111,SAP130_FLAG_19502,PRDM10_FLAG_5416,MAX_5871,ARID5B_FLAG_14884,TCF7_3635,RARA_FLAG_6496,TFE3_FLAG_11359,SOX13_iso1_FLAG_3377,NFIA_v1_FLAG_3599,USF2_15952,RAD21_FLAG_5335,ZNF644_FLAG_8519,USF1_11811	14	5	1
chr5	173159590	173161590	RAD21_FLAG_17876,CTCF_3513	2	1	0
chr5	173162903	173164903	ZNF281_FLAG_7041,SAP130_FLAG_27245,THAP11_FLAG_5292,ARID3A_human_11954,ARID5B_FLAG_32637,SOX5_FLAG_12909,BCL6_iso1_FLAG_7086,RXRB_FLAG_9338,GATAD2A_FLAG_25825,HNF4G_3646,ZNF219_FLAG_20201,FOXA3_FLAG_6974,SOX13_iso1_FLAG_23237,CEBPG_FLAG_24454,CEBPA_FLAG_34778,PROX1_11356,NFIL3_FLAG_19858,TEAD3_FLAG_4180,ZNF3_FLAG_2755,HLF_FLAG_28243,CEBPB_human_15573,ELF3_FLAG_25879,TCF7_5040,MIXL1_FLAG_5226,EP300_2183,SMC3_human_3903,SMAD4_iso1_FLAG_18280,HNF4A_10185,RAD21_FLAG_31594,RCOR2_FLAG_291,TEAD3_FLAG_3806,NFIA_v1_FLAG_11843,RAD21_FLAG_1010	31	12	3
chr5	173179298	173181298	RREB1_iso2_FLAG_3754,ZGPAT_FLAG_11847,ZNF335_FLAG_2398,ZNF331_FLAG_12209,GABPB1_v2_FLAG_5248,SAP130_FLAG_24955,ERF_FLAG_3787,KLF16_FLAG_6399,TGIF2_FLAG_4531,THAP11_FLAG_6618,KDM2A_FLAG_10844,NRF1_1680,ETV4_5365,KAT8_FLAG_6043,ZNF792_FLAG_4900,GATAD2A_FLAG_26437,RXRB_FLAG_8236,RARA_FLAG_12402,MBD1_v2_FLAG_6356,ZNF219_FLAG_15074,PROX1_3641,ARID5B_FLAG_32570,HOMEZ_FLAG_5374,BCL6_iso1_FLAG_6220,NR2F6_FLAG_17819,GABPA_FLAG_6030,NFIL3_FLAG_11181,SIX4_iso1_FLAG_8456,SMAD4_iso1_FLAG_15192,FOXA3_FLAG_7422,CEBPA_FLAG_38710,HLF_FLAG_4921,RAD21_FLAG_36206,CEBPG_FLAG_28116,CEBPB_human_23870,ZNF644_FLAG_9569,KLF16_FLAG_61,GATAD2A_FLAG_273,ETV4_1051	36	17	3
chr5	173184889	173186889	BACH1_human_1573,MAFF_human_17838,MAFK_human_43326,NFE2L2_human_4251	4	2	0
chr5	173197506	173199506	TFE3_FLAG_11685	1	1	0
chr5	173204417	173206417	MAFF_human_30230,MAFK_human_55882,BACH1_human_431,NFE2L2_human_2906	4	2	0
chr5	173208050	173210050	ARID5B_FLAG_2678,ZNF219_FLAG_4065,FOXA3_FLAG_9867,FOXP1_FLAG_3343,FOXA1_21970,FOXA2_7751,HLF_FLAG_7724,CREB1_FLAG_10544,TCF7_2825,FOXA3_FLAG_15741,FOXA1_20659,FOXA2_12212	9	2	0
chr5	173211066	173213066	MAFK_human_3847	1	1	0
chr5	173215342	173217342	DMAP1_FLAG_4848,ZGPAT_FLAG_9871,ZNF281_FLAG_843,MAX_14962,SAP130_FLAG_36283,PROX1_937,ARID4B_FLAG_10169,MAFK_human_6870,MIER3_FLAG_1542,MXD4_FLAG_2757,FOXA3_FLAG_14532,PAXIP1_iso1_FLAG_955,MXI1_human_4393,GATAD2A_FLAG_34383,BACH1_human_29,KAT8_FLAG_9252,THAP11_FLAG_11832,PRDM10_FLAG_7429,CEBPA_FLAG_20070,HMG20A_FLAG_3834,ARID5B_FLAG_33614,SMAD4_iso1_FLAG_13716,ZNF219_FLAG_28040,FOSL2_9911,BHLHE40_human_6668,DMAP1_FLAG_871,EP300_13600,ZNF644_FLAG_9352,NR2F6_FLAG_7743,RXRB_FLAG_14070,TCF7_7091,HNF4G_8169,RAD21_FLAG_30313,RXRA_2596,HNF4A_10084,PROX1_750,RARA_FLAG_19512,FOXA3_FLAG_8894,MAFF_human_17349,MAFK_human_8663,NFE2L2_human_4141,FOXA3_FLAG_13142,FOXP1_FLAG_2077,JUN_human_2705,JUND_human_22203,FOXA2_5805,FOXA1_22010,ZNF7_iso2_FLAG_3743	43	12	6
chr5	173228978	173230978	ZFP1_v1_FLAG_3890,ZGPAT_FLAG_24502,ZNF335_FLAG_5802,KDM1A_human_4204,DMAP1_FLAG_12483,ZNF580_FLAG_2882,MYBL2_3426,KLF16_FLAG_20030,ZNF334_iso1_FLAG_777,UBP1_FLAG_8089,KAT8_FLAG_17094,KLF6_v2_FLAG_10266,SLC30A9_FLAG_2156,KMT2B_FLAG_8179,ZNF331_FLAG_16177,ZNF544_iso1_FLAG_5582,KDM2A_FLAG_17504,NFIC_6199,RCOR2_FLAG_9127,THAP11_FLAG_24202,DNMT3B_FLAG_4013,HMGXB3_FLAG_3106,CREB1_FLAG_12553,ZSCAN9_FLAG_10260,ARID4B_FLAG_29887,SAP130_FLAG_45920,GABPB1_v2_FLAG_10432,MXD4_FLAG_7453,ERF_FLAG_17390,ZNF48_FLAG_7758,SSRP1_FLAG_3149,MBD1_v2_FLAG_7732,PRDM10_FLAG_4695,ZCCHC11_FLAG_3526,NCoA2_FLAG_5170,MAX_19201,KDM3A_FLAG_5325,ZNF511_FLAG_7443,ZKSCAN8_FLAG_5146,MIER3_FLAG_8332,USF2_19082,ZBTB26_FLAG_2678,GATAD1_FLAG_10375,ZNF219_FLAG_33226,MBD1_v1_FLAG_2483,NFYC_FLAG_6283,HBP1_FLAG_7557,ZNF792_FLAG_10678,GATAD2A_FLAG_41130,MIXL1_FLAG_17218,HMG20A_FLAG_9015,KLF10_1500,PPARG_v1_FLAG_13591,DRAP1_FLAG_7904,TFE3_FLAG_16136,TCF25_FLAG_1465,HOMEZ_FLAG_11996,TGIF2_FLAG_11968,HNF1A_4766,TBL1XR1_human_2739,RXRB_FLAG_22679,THRA_iso1_FLAG_10166,SIX4_iso1_FLAG_6637,HDAC2_8062,PAXIP1_iso1_FLAG_1461,SOX5_FLAG_16392,CBX5_FLAG_6743,TEAD1_FLAG_22790,RREB1_iso2_FLAG_8763,ARID5B_FLAG_39934,RERE_FLAG_5952,RARA_FLAG_29558,ZMYM3_5229,ELF3_FLAG_28163,FOXA3_FLAG_34237,BCL6_iso1_FLAG_24545,ZNF143_human_5597,NRF1_3831,PROX1_15088,NFIA_v1_FLAG_11182,SMC3_human_1529,SOX13_iso1_FLAG_28287,MXI1_human_3002,NFIL3_FLAG_23714,MIER2_FLAG_7838,FOXP1_FLAG_14194,NR2F6_FLAG_26129,EP300_16906,MLX_FLAG_9574,SREBF1_human_692,HMG20B_v2_FLAG_7330,ZNF12_FLAG_7555,BHLHE40_human_10691,NR2F1_FLAG_6948,CEBPG_FLAG_33781,SMAD4_iso1_FLAG_30028,FOS_human_3963,ZGPAT_FLAG_1143,ZNF644_FLAG_16500,TEAD3_FLAG_20508,CEBPA_FLAG_45201,CEBPD_5151,SP5_FLAG_17169,USF1_14549,SP1_FLAG_11032,REST_3084,RAD21_FLAG_43145,CEBPB_human_27984,ZBTB21_FLAG_2169,KLF16_FLAG_1178,HNF4G_13888,HNF4A_13654,KLF6_v2_FLAG_1044,UBP1_FLAG_233,SRF_578,KMT2B_FLAG_619,ZBTB7A_6313,HDAC2_197,ZMYM3_327	112	39	15
chr5	173232633	173234633	CREB1_FLAG_126,ZNF281_FLAG_477,SP5_FLAG_10827,ZMYM3_8045,HLF_FLAG_22557,KDM1A_human_4413,ZNF281_FLAG_560,MYBL2_3153,ARID4B_FLAG_8866,ZGPAT_FLAG_17244,ZKSCAN8_FLAG_5333,THAP11_FLAG_15513,NFIC_1998,MIER3_FLAG_6876,CREB1_FLAG_2680,PRDM10_FLAG_7290,RCOR2_FLAG_13488,CREM_5478,MIXL1_FLAG_10439,THRB_FLAG_5412,KLF16_FLAG_15870,MAX_15926,KLF6_v2_FLAG_5656,GATAD2A_FLAG_38991,ARID3A_human_4091,ARID5B_FLAG_42020,SAP130_FLAG_43765,TEAD1_FLAG_19528,ZNF219_FLAG_25305,SOX5_FLAG_14544,KDM6A_human_10365,HMG20A_FLAG_10620,MXI1_human_3972,KDM3A_FLAG_1274,ZNF511_FLAG_2794,RXRB_FLAG_25123,SOX13_iso1_FLAG_22693,NR2F2_6115,TFE3_FLAG_12030,USF2_6454,HNF1A_1546,ZBTB21_FLAG_1124,ZNF644_FLAG_14140,FOXK1_FLAG_6679,PROX1_18516,NFIL3_FLAG_9207,TBL1XR1_human_1108,ELF3_FLAG_21956,PPARG_v1_FLAG_9018,TCF7_3801,EP300_14182,FOXP1_FLAG_14627,THRA_iso1_FLAG_4768,NR2F6_FLAG_25084,HDAC2_10196,MLX_FLAG_7940,BCL6_iso1_FLAG_26998,RARA_FLAG_33319,FOXA3_FLAG_36029,HOMEZ_FLAG_4198,SMAD4_iso1_FLAG_31310,TFAP4_6937,TEAD3_FLAG_1888,HNF4G_4522,CEBPA_FLAG_43329,NR2F1_FLAG_7778,CEBPG_FLAG_26319,FOXA2_21998,RXRA_5331,FOXA1_34794,JUND_human_4099,NFIA_v1_FLAG_7580,BHLHE40_human_10366,HMG20B_v2_FLAG_7966,FOS_human_429,HNF4A_3078,FOSL2_11330,RAD21_FLAG_30330,SMC3_human_3870,MIXL1_FLAG_3071,ARID3A_human_83,CEBPB_human_23092	78	34	9
chr5	173257294	173259294	MAFK_human_17444,ZNF331_FLAG_9592	2	1	0
chr5	173265492	173267492	FOSL2_5806	1	0	0
chr5	173269991	173271991	RFX5_human_3286	1	1	0
chr5	173275173	173277173	ZNF331_FLAG_16920,HLF_FLAG_39481	2	1	0
chr5	173290457	173292457	ZNF792_FLAG_10283,POLR2AphosphoS5_7064,SAP130_FLAG_17443,ARID4B_FLAG_2604,ELF3_FLAG_16424,ARID5B_FLAG_15703,NR2F6_FLAG_4996,FOXA3_FLAG_6183,SP5_FLAG_13082	9	3	2
chr5	173294682	173296682	CEBPA_FLAG_4735,CEBPB_human_6959	2	1	0
chr5	173299654	173301654	CEBPG_FLAG_5816,TFE3_FLAG_3936,NFIL3_FLAG_1408,HLF_FLAG_53115	4	4	0
chr5	173304807	173306807	ELF3_FLAG_19085	1	1	0
chr5	173309310	173311310	JUND_human_5569,ARID5B_FLAG_4867,SAP130_FLAG_4459,HNF4A_12216,HNF4G_5256,RAD21_FLAG_11673	6	1	1
chr5	173329548	173331548	ZFP64_FLAG_4519	1	0	0
chr5	173352117	173354117	RAD21_FLAG_33271,CTCF_15749,SRF_1864	3	2	0
chr5	173372644	173374644	ARID5B_FLAG_29353,GATAD2A_FLAG_22968,ZNF219_FLAG_4770,FOXA2_434,MIXL1_FLAG_9866,TEAD3_FLAG_5170,PROX1_11318,FOXA1_8876,HDAC2_6175,SOX13_iso1_FLAG_16109,EP300_1177,RAD21_FLAG_3616,HNF4A_5065,HNF4G_12563,MAFF_human_3512,EP300_292	15	5	2
chr5	173386495	173388495	NFIL3_FLAG_7577,HLF_FLAG_45419	2	2	0
chr5	173410480	173412480	THAP11_FLAG_14239,KDM6A_human_16816,TEAD3_FLAG_1213,ELF3_FLAG_2616,FOXA3_FLAG_2386,CEBPA_FLAG_4444,SMC3_human_18851,RAD21_FLAG_53210,CTCF_36613,TEAD3_FLAG_149	9	3	2
chr5	173431638	173433638	HLF_FLAG_286	1	1	0
chr5	173446565	173448565	ZNF281_FLAG_4661,NFIL3_FLAG_26559,CEBPG_FLAG_3158,HLF_FLAG_54410,RAD21_FLAG_29255,CTCF_18464	6	5	0
chr5	173456495	173458495	MAFF_human_19167,MAFK_human_48284	2	2	0
chr5	173471696	173473696	KDM6A_human_15574,ZNF335_FLAG_3665,ZNF544_iso1_FLAG_2602,KLF11_FLAG_2114,KDM2A_FLAG_17888,MXD4_FLAG_9344,ZNF331_FLAG_7729,THAP11_FLAG_9562,KLF6_v2_FLAG_2275,ZNF48_FLAG_3387,KLF16_FLAG_4485,BCL6_iso1_FLAG_4922,MAZ_human_9100,SAP130_FLAG_42336,KMT2B_FLAG_7172,ARID4B_FLAG_32631,ARID5B_FLAG_21982,SMC3_human_13770,ERF_FLAG_9563,ELF3_FLAG_15109,ZNF511_FLAG_5920,TEAD3_FLAG_7879,ZSCAN9_FLAG_2022,MAX_5262,SMAD4_iso1_FLAG_13369,RCOR1_human_1651,RAD21_FLAG_52471,ZBTB26_FLAG_6863,DRAP1_FLAG_2076,MXI1_human_4450,MIER2_FLAG_10490,HOMEZ_FLAG_5074,HBP1_FLAG_3292,CTCF_47058,ZNF792_FLAG_9987,TFE3_FLAG_3463,MBD1_v2_FLAG_6345,ZNF219_FLAG_18024,TGIF2_FLAG_10582,ZNF143_human_8140,BHLHE40_human_5808,NR2F6_FLAG_9515,RARA_FLAG_11778,ZNF644_FLAG_8230,REST_8411,HLF_FLAG_10556	46	14	6
chr5	173485450	173487450	MAFF_human_7815,MAFK_human_40591	2	2	0
chr5	173492005	173494005	RFX3_iso1_FLAG_1372,GATAD2A_FLAG_8383,SMAD4_iso1_FLAG_3908,FOXA3_FLAG_1715,BCL6_iso1_FLAG_27253,FOXA2_11382,FOXA1_25441,TEAD1_FLAG_2544	8	2	0
chr5	173499930	173501930	MAFF_human_23483,MAFK_human_51447,JUND_human_18341	3	2	0
chr5	173547945	173549945	HLF_FLAG_36287	1	1	0
chr5	173602768	173604768	CEBPB_human_1219	1	1	0
chr5	173621709	173623709	ZNF652_FLAG_1709	1	1	0
chr5	173624670	173626670	JUND_human_13967	1	0	0
chr5	173634719	173636719	MAFK_human_13336	1	1	0
chr5	173644339	173646339	MAFF_human_30362,MAFK_human_55634	2	2	0
chr5	173658408	173660408	MAFF_human_9259,MAFK_human_33297,HLF_FLAG_4248	3	3	0
chr5	173672104	173674104	BHLHE40_human_3931	1	1	0
chr5	173683345	173685345	HLF_FLAG_2634	1	1	0
chr5	173738167	173740167	MBD1_v1_FLAG_2375,CTCF_38166,RAD21_FLAG_39872	3	1	0
chr5	173744054	173746054	KDM6A_human_3877,TEAD1_FLAG_12536,ZNF143_human_5507,TEAD3_FLAG_14247,SMC3_human_12170,RAD21_FLAG_49462,CTCF_41696,MAFF_human_23219,MAFK_human_46912	9	6	2
chr5	173750108	173752108	THAP11_FLAG_27036,USF2_13036,KLF10_5756,HCFC1_human_1387,RFX3_iso1_FLAG_2018,ZNF143_human_13050,USF1_9348	7	3	1
chr5	173753469	173755469	SMC3_human_2179,RAD21_FLAG_29942,CTCF_38000	3	1	1
chr5	173758887	173760887	USF2_4657,USF1_1927	2	1	0
chr5	173789722	173791722	MAFK_human_8531	1	1	0
chr5	173845720	173847720	NRF1_5788,KDM6A_human_14866,ETV4_2630,ELF3_FLAG_10493,USF2_1230,ZNF143_human_5513,SMC3_human_9963,USF1_175,RAD21_FLAG_47938,CTCF_40954	10	6	2
chr5	173857705	173859705	JUND_human_424	1	0	0
chr5	173876203	173878203	MAFK_human_423	1	1	0
chr5	173937940	173939940	BCL6_iso1_FLAG_3349	1	0	0
chr5	173946622	173948622	SMAD4_iso1_FLAG_5092,HLF_FLAG_41044	2	1	0
chr5	173958678	173960678	BACH1_human_1269,CEBPA_FLAG_23447,MAFK_human_6471	3	1	0
chr5	173976200	173978200	JUND_human_12926	1	0	0
chr5	173985420	173987420	MAFK_human_856	1	1	0
chr5	173994076	173996076	JUND_human_23793,JUN_human_6525	2	0	0
chr5	174007680	174009680	RAD21_FLAG_14708,CTCF_31342	2	1	0
chr5	174049228	174051228	MAFF_human_21269,MAFK_human_51532	2	2	0
chr5	174059565	174061565	HLF_FLAG_9366	1	1	0
chr5	174090397	174092397	JUND_human_8437	1	0	0
chr5	174102006	174104006	MAFK_human_13533	1	1	0
chr5	174162183	174164183	RAD21_FLAG_33532,CTCF_31467	2	1	0
chr5	174181329	174183329	CTCF_12543	1	1	0
chr5	174219856	174221856	ZNF143_human_3482,RAD21_FLAG_29597,CTCF_42334	3	2	0
chr5	174226611	174228611	JUND_human_8389	1	0	0
chr5	174245173	174247173	MAFF_human_22412,MAFK_human_46113,USF1_3793	3	3	0
chr5	174264465	174266465	CTCF_4194	1	1	0
chr5	174304231	174306231	FOXA1_2498	1	0	0
chr5	174329553	174331553	USF1_4444	1	1	0
chr5	174336417	174338417	GABPB1_v2_FLAG_2801,KDM2A_FLAG_14824,ZNF143_human_3816,CTCF_32229,RAD21_FLAG_45620	5	2	1
chr5	174373749	174375749	CEBPB_human_6550	1	1	0
chr5	174377392	174379392	KDM6A_human_15524,SMC3_human_15984,RAD21_FLAG_50243,CTCF_36607	4	1	2
chr5	174410603	174412603	ZNF12_FLAG_5387	1	0	0
chr5	174424562	174426562	ZNF331_FLAG_16184,MAFF_human_5686,MAFK_human_31775	3	2	0
chr5	174441198	174443198	ZNF219_FLAG_10244,BCL6_iso1_FLAG_9722,TEAD1_FLAG_16026,CEBPA_FLAG_37366,NFIL3_FLAG_21792,NFIA_v1_FLAG_9987,TEAD3_FLAG_4286,CEBPG_FLAG_22264,FOXA3_FLAG_22144,HLF_FLAG_53542,RARA_FLAG_24400,FOXA1_15017,SMAD4_iso1_FLAG_12371,FOXA2_917,CEBPB_human_19686	15	8	0
chr5	174469955	174471955	HLF_FLAG_14346	1	1	0
chr5	174479658	174481658	HLF_FLAG_20926	1	1	0
chr5	174485894	174487894	TEAD3_FLAG_16455,ZNF384_human_7521,CTCF_27567,RFX3_iso1_FLAG_1209	4	3	0
chr5	174533260	174535260	MAFF_human_1691,MAFK_human_9354	2	2	0
chr5	174559377	174561377	CTCF_851	1	1	0
chr5	174597096	174599096	JUND_human_16033	1	0	0
chr5	174612938	174614938	MAFF_human_5225,MAFK_human_27109,MAFK_human_4774	2	2	0
chr5	174622159	174624159	CEBPA_FLAG_21127,CEBPG_FLAG_13198,GABPA_FLAG_2115,ZNF644_FLAG_3017,NRF1_2920,GATAD2A_FLAG_16309,ZNF219_FLAG_11881,CEBPB_human_16328,ZNF652_FLAG_8400,HNF4A_9033,MAFF_human_15577,NFE2L2_human_3758,MAFK_human_39473	13	8	0
chr5	174661767	174663767	JUND_human_9254	1	0	0
chr5	174683674	174685674	MAFF_human_3471,MAFK_human_23912,USF2_3675,USF1_3941	4	3	0
chr5	174748124	174750124	KLF16_FLAG_4348,ERF_FLAG_6479,HBP1_FLAG_3677,ZSCAN9_FLAG_5390,MBD1_v2_FLAG_3827,TGIF2_FLAG_9051,MIER2_FLAG_10181,RXRB_FLAG_4043,RARA_FLAG_8078,REST_8415,HLF_FLAG_17756	11	6	1
chr5	174761888	174763888	HLF_FLAG_53409	1	1	0
chr5	174769987	174771987	MAFF_human_7355,MAFK_human_8370,USF2_4764	3	2	0
chr5	174789530	174791530	HLF_FLAG_17195	1	1	0
chr5	174807324	174809324	JUND_human_14865	1	0	0
chr5	174873760	174875760	BMI1_human_159	1	0	1
chr5	174882250	174884250	USF1_1691	1	1	0
chr5	174886230	174888230	RAD21_FLAG_21816,CTCF_18560	2	1	0
chr5	174897786	174899786	NFYC_FLAG_4606,USF2_15002,USF1_11371	3	1	0
chr5	174930532	174932532	HLF_FLAG_41428	1	1	0
chr5	174936293	174938293	MAFK_human_5519	1	1	0
chr5	174943581	174945581	HLF_FLAG_28630,JUND_human_9386	2	1	0
chr5	174950473	174952473	HLF_FLAG_12466	1	1	0
chr5	174987950	174989950	NRF1_3342,MAFK_human_21310	2	2	0
chr5	174994135	174996135	RAD21_FLAG_8608	1	0	0
chr5	174999192	175001192	FOSL2_9380	1	0	0
chr5	175022986	175024986	MAFK_human_14324	1	1	0
chr5	175032583	175034583	MAFF_human_26707,MAFK_human_53876	2	2	0
chr5	175043644	175045644	CTCF_12041	1	1	0
chr5	175107797	175109797	HLF_FLAG_48561	1	1	0
chr5	175112143	175114143	CEBPB_human_19233	1	1	0
chr5	175127849	175129849	SMC3_human_4190,RAD21_FLAG_15979,CTCF_18529,MAFK_human_4766	4	2	1
chr5	175132644	175134644	TEAD1_FLAG_9774,TEAD3_FLAG_17326,ARID5B_FLAG_14906,ZNF219_FLAG_7810,FOXA2_18444,FOXA1_29870,NR2F6_FLAG_1964	7	3	0
chr5	175140118	175142118	ZNF331_FLAG_15503	1	0	0
chr5	175144492	175146492	MAFF_human_292,MAFK_human_30966,FOXA2_4989,FOXA1_10422,KDM6A_human_13657,ARID3A_human_2456,JUND_human_12322,ZNF143_human_2572,SMC3_human_8460,RAD21_FLAG_39109,CTCF_28591	11	4	2
chr5	175155772	175157772	CTCF_1333,KAT8_FLAG_4483,KDM6A_human_20378,NRF1_6096,HMGXB4_FLAG_5018,ZNF219_FLAG_17517,GATAD2A_FLAG_7714,ZBTB26_FLAG_3122,MIER2_FLAG_8908,FOXA3_FLAG_5140,ZNF143_human_6583,SMAD4_iso1_FLAG_2334,BHLHE40_human_5804,TEAD1_FLAG_19158,TEAD3_FLAG_18069,RAD21_FLAG_54496,SMC3_human_19666,CTCF_47231	17	6	4
chr5	175159204	175161204	RAD21_FLAG_795	1	0	0
chr5	175178816	175180816	HLF_FLAG_7284,FOSL2_3943	2	1	0
chr5	175201614	175203614	MAFF_human_30694,MAFK_human_57742	2	2	0
chr5	175205281	175207281	NFIA_v1_FLAG_4511	1	1	0
chr5	175215860	175217860	CTCF_6100,RAD21_FLAG_13268	2	1	0
chr5	175223446	175225446	NPAS2_iso2_FLAG_1005,KAT7_FLAG_5801,KLF11_FLAG_6084,ZNF335_FLAG_8948,ZFP1_v1_FLAG_5314,DMAP1_FLAG_14741,ZSCAN29_iso1_FLAG_3119,ZGPAT_FLAG_27476,CIZ1_FLAG_2022,ZNF580_FLAG_8088,ZNF281_FLAG_6171,KMT2B_FLAG_15139,MXD4_FLAG_12585,ZNF544_iso1_FLAG_7297,ZNF48_FLAG_12076,GABPB1_v2_FLAG_17610,ZNF331_FLAG_16807,MYBL2_5436,ZNF334_iso1_FLAG_1369,SLC30A9_FLAG_6305,GABPA_FLAG_10239,KLF6_v2_FLAG_11304,THAP11_FLAG_24756,PRDM10_FLAG_9847,KAT8_FLAG_23729,UBP1_FLAG_11159,KDM2A_FLAG_23414,KLF16_FLAG_20696,ARID4B_FLAG_38020,HMGXB4_FLAG_13125,HMGXB3_FLAG_7978,MIER3_FLAG_8643,ERF_FLAG_19420,JARID2_iso1_FLAG_768,KLF9_FLAG_3813,RCOR2_FLAG_7996,RFXANK_FLAG_3743,SIN3A_11642,SAP130_FLAG_52886,ZHX3_iso1_FLAG_2058,ZKSCAN8_FLAG_7664,MXD3_v1_FLAG_9845,KDM3A_FLAG_7908,ZNF511_FLAG_10886,GATAD1_FLAG_17179,SSRP1_FLAG_4423,GATAD2A_FLAG_31308,THRB_FLAG_6284,ZCCHC11_FLAG_3920,ZSCAN9_FLAG_10697,TFDP1_FLAG_6729,ZNF3_FLAG_3259,DNMT3B_FLAG_4677,MBD1_v1_FLAG_5802,ZNF792_FLAG_12850,PAXIP1_iso1_FLAG_3546,MAX_17845,ATF4_FLAG_2268,HBP1_FLAG_8428,HMG20A_FLAG_8116,TFE3_FLAG_16190,ELF3_FLAG_29092,HOMEZ_FLAG_9055,TGIF2_FLAG_12838,ZNF219_FLAG_33329,NFYC_FLAG_6262,MIXL1_FLAG_18462,ZBTB26_FLAG_8518,MTA1_FLAG_1884,RXRB_FLAG_25286,MBD1_v2_FLAG_8115,ARID5B_FLAG_41315,FOXK1_FLAG_10590,SP5_FLAG_12374,ZFP64_FLAG_5637,SOX5_FLAG_17999,RERE_FLAG_6726,NR2F6_FLAG_22424,DRAP1_FLAG_15236,RCOR1_human_2944,NFIA_v1_FLAG_14588,TEAD1_FLAG_18874,MIER2_FLAG_10595,THRA_iso1_FLAG_12613,BCL6_iso1_FLAG_28704,ZNF652_FLAG_2792,ZBTB21_FLAG_4468,PPARG_v1_FLAG_18098,MLX_FLAG_9063,CBX5_FLAG_6617,RARA_FLAG_33723,MXI1_human_8155,TEAD3_FLAG_21155,RREB1_iso2_FLAG_9360,SIX4_iso1_FLAG_8189,TCF25_FLAG_2587,RFX3_iso1_FLAG_3012,HDAC2_11919,HMG20B_v2_FLAG_8556,SOX13_iso1_FLAG_30485,ZNF644_FLAG_14775,SP1_FLAG_9271,SIN3B_human_1669,ZNF12_FLAG_9794,NR2F1_FLAG_6206,FOXP1_FLAG_11496,MAZ_human_6089,HHEX_FLAG_3959,NFIL3_FLAG_12907,CEBPG_FLAG_19788,ZNF143_human_14128,SMAD4_iso1_FLAG_31602,E2F7_iso1_FLAG_1079,FOSL2_3985,FOXA3_FLAG_30062,CEBPA_FLAG_23457,ZNF7_iso2_FLAG_4653,ZFP1_v1_FLAG_337,HCFC1_human_1323,HLF_FLAG_48586,RXRA_872,RAD21_FLAG_28359,REST_8710,GABPB1_v2_FLAG_1333,MYBL2_791,EP300_1227,TCF7_2660,MIER2_FLAG_1297,TCF7_50,USF2_18693,MIER2_FLAG_4592,USF1_13835,NFIL3_FLAG_4499,HLF_FLAG_53598	126	42	17
chr5	175237202	175239202	HLF_FLAG_43393,REST_5223	2	1	0
chr5	175242555	175244555	USF2_8321,USF1_6370	2	1	0
chr5	175249849	175251849	HLF_FLAG_3238	1	1	0
chr5	175253186	175255186	USF2_15035,USF1_7858	2	1	0
chr5	175266366	175268366	MAFK_human_22298,SMC3_human_5974,CTCF_25840,RAD21_FLAG_29333	4	2	1
chr5	175306420	175308420	NR2F2_2885,TEAD3_FLAG_11324,NR2F6_FLAG_22501,RARA_FLAG_11681,NR2F1_FLAG_3575	5	4	0
chr5	175313419	175315419	CTCF_5757	1	1	0
chr5	175316208	175318208	JUND_human_3655,MAFF_human_3460,MAFK_human_22551	3	2	0
chr5	175330812	175332812	RAD21_FLAG_3323	1	0	0
chr5	175394304	175396304	THAP11_FLAG_14913,THAP11_FLAG_18757,THAP11_FLAG_12970	1	0	0
chr5	175557788	175559788	ZNF652_FLAG_1727	1	1	0
chr5	175601676	175603676	JUND_human_1792	1	0	0
chr5	175605007	175607007	RAD21_FLAG_36130,CTCF_9947	2	1	0
chr5	175613888	175615888	RXRB_FLAG_10492,RARA_FLAG_26917,FOXA1_7517	3	2	0
chr5	175661302	175663302	RAD21_FLAG_27127	1	0	0
chr5	175743049	175745049	MAFK_human_1488	1	1	0
chr5	175746544	175748544	RAD21_FLAG_18741,CTCF_7509,MAFK_human_21185	3	2	0
chr5	175798376	175800376	CREM_8013,TEAD1_FLAG_2871,CREB1_FLAG_11413,THAP11_FLAG_15602,ZBTB21_FLAG_3919,SAP130_FLAG_15198,SRF_981,ARID5B_FLAG_21158,GATAD2A_FLAG_16168,RFX5_human_1011,ZNF219_FLAG_4311,JUN_human_10526,JUND_human_27814,SOX5_FLAG_19244,SOX13_iso1_FLAG_31421,SOX13_2171,NR2F6_FLAG_12871,CEBPG_FLAG_28865,CEBPA_FLAG_38168,CEBPB_human_26107,HLF_FLAG_41037	21	7	1
chr5	175822515	175824515	MAFF_human_27029,MAFK_human_54216	2	2	0
chr5	175837430	175839430	ZNF189_1115	1	0	0
chr5	175851324	175853324	ZSCAN29_iso1_FLAG_1343	1	0	0
chr5	175856181	175858181	SAP130_FLAG_5805,ZNF384_human_2021,RXRB_FLAG_19450,ZNF7_iso2_FLAG_3094,NR2F6_FLAG_17196,SMC3_human_6363,CTCF_17989,RAD21_FLAG_39927	8	3	2
chr5	175886377	175888377	HLF_FLAG_27838	1	1	0
chr5	175892502	175894502	HLF_FLAG_22192,HMG20B_v2_FLAG_3545,HDAC2_1738,FOXA1_15815,FOXA2_6698,CEBPG_FLAG_16537,CEBPA_FLAG_31952,CEBPB_human_7584,HMG20B_v2_FLAG_32	8	4	1
chr5	175895800	175897800	HLF_FLAG_5687	1	1	0
chr5	175907873	175909873	SAP130_FLAG_25742,RAD21_FLAG_9958,MAFF_human_13078,BACH1_human_3888,NFE2L2_human_6148,MAFK_human_8596	6	2	1
chr5	175912432	175914432	CTCF_4586,RAD21_FLAG_3399	2	1	0
chr5	175916433	175918433	CTCF_1016	1	1	0
chr5	175922595	175924595	JUND_human_8025	1	0	0
chr5	175925469	175927469	MAFF_human_9939,MAFK_human_24830	2	2	0
chr5	175980426	175982426	MAFK_human_19705	1	1	0
chr5	175985859	175987859	RAD21_FLAG_3501	1	0	0
chr5	176000201	176002201	MBD1_v1_FLAG_1795,SMC3_human_3040,RAD21_FLAG_46653,CTCF_30030	4	1	1
chr5	176004522	176006522	RAD21_FLAG_39759,CTCF_27660	2	1	0
chr5	176009360	176011360	JUND_human_11276	1	0	0
chr5	176023422	176025422	CTCF_34087,RAD21_FLAG_15842,CTCF_11734	2	1	0
chr5	176045361	176047361	NRF1_2984,RAD21_FLAG_28526,CTCF_18063	3	2	0
chr5	176056774	176058774	BCL6_iso1_FLAG_12873,HLF_FLAG_39616	2	1	0
chr5	176073600	176075600	MXD4_FLAG_6235,KLF16_FLAG_6690,POLR2AphosphoS5_9918,POLR2A_human_9759,RREB1_iso2_FLAG_4489,SAP130_FLAG_23787,TAF1_9960,YY1_3418,GMEB2_FLAG_584,RAD21_FLAG_19016,SP1_FLAG_8341,CTCF_19243,DRAP1_FLAG_15101,SAP130_FLAG_18714,MAZ_human_6889,TAF1_27,POLR2A_human_4626,SAP130_FLAG_9536,NFIA_v1_FLAG_5375	15	7	4
chr5	176092514	176094514	HLF_FLAG_4068	1	1	0
chr5	176126438	176128438	RAD21_FLAG_29324,CTCF_15854	2	1	0
chr5	176130591	176132591	ZKSCAN8_FLAG_2017	1	0	0
chr5	176137005	176139005	CTCF_14465,RAD21_FLAG_19337	2	1	0
chr5	176142466	176144466	JUND_human_20760,MAFF_human_801,MAFK_human_23625	3	2	0
chr5	176146696	176148696	USF2_5332,USF1_1864	2	1	0
chr5	176157023	176159023	ZNF12_FLAG_8641	1	0	0
chr5	176163797	176165797	USF2_12238,USF1_7132	2	1	0
chr5	176170873	176172873	RAD21_FLAG_13213,CTCF_17681	2	1	0
chr5	176180730	176182730	MAFK_human_3681	1	1	0
chr5	176188622	176190622	MAFF_human_25565,MAFK_human_52043	2	2	0
chr5	176207139	176209139	NFIA_v1_FLAG_11478,BCL6_iso1_FLAG_11334,BHLHE40_human_9457	3	2	0
chr5	176210416	176212416	MAFF_human_9344	1	1	0
chr5	176235858	176237858	EZH2_human_1056,MAZ_human_3593	2	0	1
chr5	176238997	176240997	MIER2_FLAG_3149,CEBPA_FLAG_1359,CEBPB_human_2921,RAD21_FLAG_42794,CTCF_34213	5	2	1
chr5	176244331	176246331	BHLHE40_human_7639,RAD21_FLAG_2284,CTCF_15331,ELF3_FLAG_3258	4	3	0
chr5	176258368	176260368	SOX5_FLAG_7163,SOX13_iso1_FLAG_13923,CEBPA_FLAG_18949,CEBPB_human_18444	4	1	0
chr5	176263802	176265802	KAT7_FLAG_5579,NPAS2_iso2_FLAG_1018,ZFP1_v1_FLAG_5426,KLF11_FLAG_6101,ZGPAT_FLAG_27445,DMAP1_FLAG_14963,ZNF335_FLAG_9130,CIZ1_FLAG_2009,ZNF580_FLAG_8105,ZSCAN29_iso1_FLAG_3117,KDM1A_human_3346,ZNF544_iso1_FLAG_7316,ATF1_FLAG_4237,SLC30A9_FLAG_6327,ZNF281_FLAG_6550,KMT2B_FLAG_15716,ZNF48_FLAG_12036,MXD4_FLAG_12589,GABPB1_v2_FLAG_16901,ZNF331_FLAG_16925,KDM2A_FLAG_23669,UBP1_FLAG_11174,ZC3H4_FLAG_2415,ZNF334_iso1_FLAG_1376,KLF16_FLAG_20713,KLF6_v2_FLAG_11321,THAP11_FLAG_25978,HMGXB4_FLAG_13362,ARID4B_FLAG_38018,KAT8_FLAG_24878,ERF_FLAG_19435,RFXANK_FLAG_3813,SSRP1_FLAG_4607,MXD3_v1_FLAG_9851,JARID2_iso1_FLAG_776,PRDM10_FLAG_10447,SAP130_FLAG_52797,KLF9_FLAG_3889,ZNF511_FLAG_10914,RCOR2_FLAG_13169,NCoA2_FLAG_6039,KDM3A_FLAG_8053,DNMT3B_FLAG_4700,PAF1_v1_FLAG_2065,ZSCAN9_FLAG_10719,ZKSCAN8_FLAG_7730,GATAD1_FLAG_17843,ZNF3_FLAG_3300,ZHX3_iso1_FLAG_2070,TFDP1_FLAG_5672,SIN3A_11615,MAX_15719,HMGXB3_FLAG_8106,PAXIP1_iso1_FLAG_3467,ZNF792_FLAG_12884,MBD1_v1_FLAG_5926,HBP1_FLAG_8439,ZCCHC11_FLAG_3940,GATAD2A_FLAG_40442,HMG20A_FLAG_9877,ZNF219_FLAG_33487,NFYC_FLAG_7789,MBD1_v2_FLAG_8138,ATF4_FLAG_2562,MAZ_human_2185,THRB_FLAG_7175,DRAP1_FLAG_17585,GABPA_FLAG_15268,ARID5B_FLAG_42383,TGIF2_FLAG_12893,ELF3_FLAG_29503,ZBTB26_FLAG_8633,SOX5_FLAG_19816,MIXL1_FLAG_18825,FOXK1_FLAG_10773,TFE3_FLAG_16361,NFIA_v1_FLAG_15673,RXRB_FLAG_26511,PBX2_FLAG_2776,HOMEZ_FLAG_13301,PPARG_v1_FLAG_18515,MTA1_FLAG_2297,THRA_iso1_FLAG_12841,ZBTB21_FLAG_4721,RERE_FLAG_7695,CBX5_FLAG_6805,RCOR1_human_2950,ZNF652_FLAG_6762,MLX_FLAG_10099,ZFP64_FLAG_5922,TCF25_FLAG_2747,MXI1_human_8111,TEAD3_FLAG_22369,MIER2_FLAG_10617,BCL6_iso1_FLAG_29205,FOXA3_FLAG_34831,HMG20B_v2_FLAG_8816,SOX13_iso1_FLAG_31903,TEAD1_FLAG_25382,ZNF644_FLAG_16628,RREB1_iso2_FLAG_9512,SP5_FLAG_15665,RARA_FLAG_34972,NR2F6_FLAG_25678,SIX4_iso1_FLAG_8624,GMEB2_FLAG_1915,FOXP1_FLAG_14446,RFX3_iso1_FLAG_3494,HDAC2_11632,SMAD4_iso1_FLAG_32484,SP1_FLAG_9906,ZNF12_FLAG_10021,CEBPA_FLAG_33669,NFIL3_FLAG_20311,ZNF7_iso2_FLAG_4847,NR2F1_FLAG_5475,ZNF143_human_14602,CEBPG_FLAG_25858,HHEX_FLAG_4724,BHLHE40_human_10644,E2F7_iso1_FLAG_1092,REST_8837,HLF_FLAG_51275,RAD21_FLAG_34491,HNF4G_1256	125	41	15
chr5	176266433	176268433	MAFK_human_18381	1	1	0
chr5	176271496	176273496	RAD21_FLAG_5079	1	0	0
chr5	176277532	176279532	MAFF_human_23690,MAFK_human_50188	2	2	0
chr5	176288798	176290798	USF2_7987	1	0	0
chr5	176291572	176293572	KAT2B_human_961	1	0	1
chr5	176296200	176298200	ARID4B_FLAG_15261,CREB1_FLAG_13439,CREM_10685,ZBTB21_FLAG_4402,JUND_human_18751,ZNF143_human_1284,FOSL2_6637,RAD21_FLAG_38196,CTCF_26534	9	2	0
chr5	176306293	176308293	HLF_FLAG_35154	1	1	0
chr5	176313518	176315518	TAF1_3218,TAF1_1114,RAD21_FLAG_4157,CTCF_7262	3	1	1
chr5	176322204	176324204	CTCF_5061	1	1	0
chr5	176329490	176331490	HNF1A_5006,MAFK_human_17499	2	2	0
chr5	176331975	176333975	MAFK_human_24541	1	1	0
chr5	176344823	176346823	CEBPB_human_9945	1	1	0
chr5	176367705	176369705	MAFK_human_661	1	1	0
chr5	176378970	176380970	CEBPA_FLAG_12938,HNF4G_3031	2	0	0
chr5	176385290	176387290	CTCF_24221,RAD21_FLAG_21383	2	1	0
chr5	176420802	176422802	ZNF7_iso2_FLAG_2584,PPARG_v1_FLAG_7410,SAP130_FLAG_17711,SOX5_FLAG_11012,TFE3_FLAG_4359,SOX13_iso1_FLAG_26744,ARID3A_human_2617,NFIL3_FLAG_938,CEBPA_FLAG_26441,CEBPG_FLAG_6449,CEBPB_human_12428,SAP130_FLAG_2127	11	5	1
chr5	176424401	176426401	CEBPG_FLAG_20582,CEBPA_FLAG_29002	2	1	0
chr5	176492276	176494276	HLF_FLAG_3159	1	1	0
chr5	176497990	176499990	ZNF335_FLAG_1927,KDM2A_FLAG_4412,KDM6A_human_11871,ARID4B_FLAG_3951,BCL6_iso1_FLAG_16501,ZNF143_human_7842,SMC3_human_17560,RAD21_FLAG_49635,CTCF_41029	9	2	3
chr5	176503612	176505612	USF2_10839,USF1_6322	2	1	0
chr5	176557757	176559757	USF2_15362,USF1_10896	2	1	0
chr5	176568199	176570199	JUND_human_5687	1	0	0
chr5	176573499	176575499	ZNF7_iso2_FLAG_3459,JUND_human_1152	2	0	0
chr5	176580449	176582449	MAFK_human_25856	1	1	0
chr5	176596756	176598756	HLF_FLAG_11048	1	1	0
chr5	176620428	176622428	TEAD1_FLAG_16016,TEAD3_FLAG_21464,ZNF384_human_10150,FOSL2_2550	4	2	0
chr5	176639382	176641382	CEBPB_human_7112	1	1	0
chr5	176654875	176656875	HLF_FLAG_19669	1	1	0
chr5	176672775	176674775	MAFF_human_32833,MAFK_human_59025	2	2	0
chr5	176676292	176678292	NR2F2_3247,FOXA1_21727,FOXA2_9526	3	0	0
chr5	176679444	176681444	MAFK_human_27188,MAFF_human_13989	2	2	0
chr5	176717939	176719939	MAFF_human_12570,MAFK_human_34745	2	2	0
chr5	176726433	176728433	CTCF_1027	1	1	0
chr5	176729958	176731958	MXD3_v1_FLAG_8293,ZNF511_FLAG_3466,DMAP1_FLAG_6799,ZGPAT_FLAG_22095,BCL6_iso1_FLAG_13143,SMAD4_iso1_FLAG_8399,POLR2A_human_10540,FOXA3_FLAG_8677,KMT2B_FLAG_10795,TEAD3_FLAG_4793,ZNF331_FLAG_7180,NR2F6_FLAG_2365,ZNF12_FLAG_1764,KDM2A_FLAG_18883,HMGXB4_FLAG_10572,KLF16_FLAG_17274,KLF6_v2_FLAG_3536,UBP1_FLAG_7178,ARID4B_FLAG_29350,GATAD2A_FLAG_9662,ZSCAN9_FLAG_8190,POLR2AphosphoS5_15120,KAT8_FLAG_18249,RXRB_FLAG_5365,HBP1_FLAG_1786,ELF3_FLAG_15144,MXD3_v1_FLAG_1615,ZNF219_FLAG_4762,ZFP64_FLAG_1585,GABPB1_v2_FLAG_19394,DRAP1_FLAG_13144,ERF_FLAG_13301,THAP11_FLAG_24522,SAP130_FLAG_44047,KLF10_1604,MAZ_human_5522,TFE3_FLAG_4035,GATAD1_FLAG_16989,USF2_19217,GABPA_FLAG_15341,MXI1_human_3812,SP1_FLAG_11429,SP5_FLAG_10312,ZBTB7A_4985,TEAD3_FLAG_88,ZHX2_1793,BHLHE40_human_766,YY1_4207,USF1_14585,ATF3_1842,ERF_FLAG_1582,SP5_FLAG_2822	48	14	7
chr5	176733318	176735318	CTCF_9327	1	1	0
chr5	176744096	176746096	MBD4_1355,KDM2A_FLAG_9315,ARID4B_FLAG_14379,ZNF331_FLAG_9698,KDM6A_human_19245,ARID3A_human_903,GATAD2A_FLAG_14873,ZNF143_human_12329,SMC3_human_17901,CTCF_43712,CEBPG_FLAG_26220,RAD21_FLAG_51752,CEBPA_FLAG_36076	13	3	3
chr5	176762348	176764348	SAP130_FLAG_6390,KDM6A_human_6149,RAD21_FLAG_44669,CTCF_46032	4	1	2
chr5	176808848	176810848	TFDP1_FLAG_4955,GATAD2A_FLAG_5614,SMAD4_iso1_FLAG_13104,SMC3_human_3488,RAD21_FLAG_43592,CTCF_32201	6	1	1
chr5	176830240	176832240	ARID4B_FLAG_10212,HMGXB4_FLAG_3843,SAP130_FLAG_1716,TFDP1_FLAG_1570,ZNF652_FLAG_3318,CTCF_28990,RAD21_FLAG_33852,SMAD4_iso1_FLAG_12238,ARID4B_FLAG_2839,KDM2A_FLAG_6467,SAP130_FLAG_2426,NFIC_1875,MXI1_human_419,NFIA_v1_FLAG_13086,ARID4B_FLAG_14767,TAF1_1083,SAP130_FLAG_24220,MAX_12775,KDM2A_FLAG_8159,GATAD1_FLAG_6138,ZNF219_FLAG_5485,BHLHE40_human_2859,YY1_1408,RAD21_FLAG_46950,CTCF_32895	18	7	3
chr5	176835522	176837522	GABPA_FLAG_3810,MYBL2_7039,POLR2AphosphoS5_7366,THAP11_FLAG_6085,ARID5B_FLAG_23855,TFAP4_1281,ZNF219_FLAG_13596,GATAD2A_FLAG_32662,NR2F1_FLAG_2969,SMAD4_iso1_FLAG_7967,CUX1_human_671,HDAC2_7041,PROX1_16032,NFIL3_FLAG_2996,ZNF644_FLAG_4806,HNF4G_14159,CEBPG_FLAG_9560,HNF4A_17484,CEBPA_FLAG_37292,FOS_human_648,RAD21_FLAG_871,CEBPB_human_3098	22	9	2
chr5	176842165	176844165	CEBPA_FLAG_14928	1	0	0
chr5	176927152	176929152	HLF_FLAG_10683,ZGPAT_FLAG_13832,KDM6A_human_7390,KDM2A_FLAG_12010,PRDM10_FLAG_3929,THAP11_FLAG_12849,ZNF331_FLAG_1912,KLF16_FLAG_8639,HMGXB4_FLAG_9441,KLF6_v2_FLAG_3846,ARID4B_FLAG_14126,SAP130_FLAG_32466,GATAD2A_FLAG_9853,ZNF792_FLAG_8946,ZNF143_human_7385,RFX5_human_859,RFX3_iso1_FLAG_1370,RAD21_FLAG_51939,CTCF_45605,SMC3_human_7137	20	6	4
chr5	176933374	176935374	TFAP4_3861,USF1_1843,RAD21_FLAG_7038,CTCF_6458	4	3	0
chr5	176943112	176945112	ZBTB26_FLAG_1200,POLR2A_human_7936,KAT7_FLAG_2947,NRF1_11534,POLR2AphosphoS5_18935,ZGPAT_FLAG_26352,ASH2L_human_22356,GABPB1_v2_FLAG_18340,DMAP1_FLAG_17050,ZNF335_FLAG_7095,ZSCAN29_iso1_FLAG_1027,ATF1_FLAG_8373,KLF16_FLAG_16364,KAT8_FLAG_25114,ZNF544_iso1_FLAG_5060,GATA4_3089,CREB1_FLAG_17855,MYBL2_9332,ZNF580_FLAG_7556,GATAD1_FLAG_19681,MXD4_FLAG_11532,TFDP1_FLAG_6531,KDM2A_FLAG_23630,ZNF331_FLAG_14475,THAP11_FLAG_27825,DRAP1_FLAG_16616,MAZ_human_3878,ZNF511_FLAG_10656,CREM_15838,NFYC_FLAG_10195,SAP130_FLAG_52314,KMT2B_FLAG_13920,UBP1_FLAG_9510,KDM3A_FLAG_2945,MIER3_FLAG_4650,ZHX3_iso1_FLAG_1901,KLF9_FLAG_2715,HMGXB3_FLAG_6042,ARID4B_FLAG_36580,ZNF48_FLAG_3240,GMEB2_FLAG_3831,KLF10_6342,RFXANK_FLAG_3502,HMGXB4_FLAG_11838,ERF_FLAG_13760,GATAD2A_FLAG_33007,PRDM10_FLAG_9735,GABPA_FLAG_17159,SMAD4_iso1_FLAG_7040,HBP1_FLAG_5172,TBP_human_5430,SP1_FLAG_6245,RCOR2_FLAG_7980,TEAD1_FLAG_18052,ZNF219_FLAG_25261,CBX5_FLAG_4737,ELF3_FLAG_13573,ZNF652_FLAG_1827,CBX1_205,TEAD3_FLAG_16643,SP5_FLAG_3789,SIN3A_10279,SIN3B_human_1973,MXI1_human_5741,ZNF792_FLAG_10093,MIER2_FLAG_7491,MIXL1_FLAG_11460,NFIA_v1_FLAG_9371,TGIF2_FLAG_11199,RARA_FLAG_1355,RXRB_FLAG_13272,SOX5_FLAG_4456,SOX13_iso1_FLAG_12010,FOXK1_FLAG_6253,PPARG_v1_FLAG_10776,RFX3_iso1_FLAG_2050,NR2F6_FLAG_13155,REST_2020,RERE_FLAG_938,POLR2AphosphoS5_5148,SP2_988,ARID5B_FLAG_24062,NFIL3_FLAG_18024,YY1_4250,ZHX2_3958,ZGPAT_FLAG_16480,GABPB1_v2_FLAG_1668,HCFC1_human_2570,CEBPA_FLAG_18758,RFX5_human_4710,CHD2_human_1134,CEBPG_FLAG_20457,KAT8_FLAG_8675,GATA4_531,TFDP1_FLAG_122,KDM2A_FLAG_3746,SAP130_FLAG_32587,MAZ_human_618,ZNF143_human_14720,HLF_FLAG_45099,ZHX3_iso1_FLAG_22,HMGXB3_FLAG_151,RFXANK_FLAG_448,HMGXB4_FLAG_697,TFAP4_9536,SIN3A_782,RARA_FLAG_387,ARID5B_FLAG_1034	92	30	18
chr5	176966795	176968795	HLF_FLAG_36824	1	1	0
chr5	176972130	176974130	GATAD2A_FLAG_12715,ZNF219_FLAG_7794,NFIL3_FLAG_1515,CEBPA_FLAG_33822,CEBPG_FLAG_23482,JUN_human_1013,JUND_human_6096,CEBPB_human_19769,HLF_FLAG_24042,CREB1_FLAG_8628,ASH2L_human_18941,KDM6A_human_9427,RCOR2_FLAG_2388,ARID4B_FLAG_31191,ZGPAT_FLAG_7639,SAP130_FLAG_45657,CREB1_FLAG_4081,TEAD3_FLAG_13752,HNF4G_1936,THAP11_FLAG_4992,TEAD1_FLAG_17899,ARID5B_FLAG_28091,MYBL2_3479,SMAD4_iso1_FLAG_8312,GATAD2A_FLAG_26619,CTCF_4372,PPARG_v1_FLAG_6536,FOXA2_4155,RXRB_FLAG_1852,KDM6A_human_2654,ARID3A_human_12388,SOX13_iso1_FLAG_21910,TFAP4_10111,SOX5_FLAG_10667,ZNF219_FLAG_28391,FOXA3_FLAG_5665,HNF4A_2055,RARA_FLAG_10325,NFIA_v1_FLAG_4573,CEBPG_FLAG_22821,HMG20B_v2_FLAG_6217,RAD21_FLAG_5501,CEBPA_FLAG_37561,FOS_human_799,JUN_human_9573,FOSL2_11745,CEBPB_human_20924,JUND_human_27165,HLF_FLAG_6532	39	15	2
chr5	176987486	176989486	KDM2A_FLAG_7484,CBX5_FLAG_5896,MIER2_FLAG_4832,CTCF_21277,RAD21_FLAG_39143	5	1	3
chr5	177007759	177009759	ZNF544_iso1_FLAG_5443,KLF16_FLAG_11866,ZSCAN9_FLAG_3170,TGIF2_FLAG_5261,MIER2_FLAG_9828,REST_8103	6	2	1
chr5	177014826	177016826	DMAP1_FLAG_9992,MAX_2701,ERF_FLAG_8631,MXD4_FLAG_4438,ARID4B_FLAG_24939,ZGPAT_FLAG_8072,SAP130_FLAG_35094,ZNF219_FLAG_12868,CREM_7834,THAP11_FLAG_20854,GATAD2A_FLAG_14072,SP5_FLAG_8387,SOX5_FLAG_7785,BCL6_iso1_FLAG_12832,ARID5B_FLAG_27780,ARID3A_human_7794,NR2F2_2543,MIXL1_FLAG_14221,RERE_FLAG_7585,FOXO1_2751,DMAP1_FLAG_268,SMAD4_iso1_FLAG_20233,FOXA3_FLAG_33793,TCF7_8331,FOXA2_25281,PROX1_10729,SOX13_iso1_FLAG_14137,FOXK1_FLAG_2932,FOXP1_FLAG_16432,MIER2_FLAG_7279,HHEX_FLAG_5883,EP300_9363,RARA_FLAG_24283,HMG20B_v2_FLAG_4656,TEAD3_FLAG_3845,MLX_FLAG_5964,NR2F6_FLAG_7090,NFIL3_FLAG_9794,FOXA1_36909,HNF4A_1924,MXD4_FLAG_27,TEAD1_FLAG_13543,ZBTB33_185,RAD21_FLAG_10787	42	17	4
chr5	177018128	177020128	GABPA_FLAG_965,CREB1_FLAG_5412,CREM_3604,HMG20B_v2_FLAG_7579,ZGPAT_FLAG_16445,ZNF580_FLAG_2943,THAP11_FLAG_28470,GABPA_FLAG_10506,HOMEZ_FLAG_2841,NFYC_FLAG_8823,GABPB1_v2_FLAG_17036,MBD1_v2_FLAG_3796,TFDP1_FLAG_5554,ZNF334_iso1_FLAG_976,ZNF544_iso1_FLAG_3281,GATAD1_FLAG_14613,KLF10_6696,ASH2L_human_16133,RUVBL1_1501,NRF1_10057,KLF6_v2_FLAG_6866,DMAP1_FLAG_14280,SAP130_FLAG_42892,ZNF48_FLAG_8094,MAX_11523,KAT8_FLAG_11159,MXI1_human_2421,DRAP1_FLAG_12480,GMEB2_FLAG_3111,ZHX2_1857,SOX5_FLAG_2202,ZNF143_human_15717,HCFC1_human_3938,CHD2_human_3160,RARA_FLAG_2985,POLR2A_human_21143,FOXA3_FLAG_18775,SUZ12_human_858,TAF1_13880,MXD3_v1_FLAG_6555,ARID4B_FLAG_28643,POLR2AphosphoS5_20257,KDM2A_FLAG_16119,YY1_6084,SIN3A_9769,TBP_human_7871,ATF3_30,GABPB1_v2_FLAG_4923,REST_3583,MBD1_v2_FLAG_413,THRA_iso1_FLAG_913,CREM_10,RUVBL1_57,NRF1_373,SAP130_FLAG_11678,CREB1_FLAG_218,RARA_FLAG_677,THRA_iso1_FLAG_808	48	10	13
chr5	177033732	177035732	KDM2A_FLAG_11342,ARID4B_FLAG_17196,THAP11_FLAG_4942,BCL6_iso1_FLAG_2058,GATAD2A_FLAG_12468,MIER2_FLAG_5059,RXRB_FLAG_10181,RREB1_iso2_FLAG_3418,FOXA3_FLAG_4272,E2F7_iso1_FLAG_262,ZNF143_human_5250,RAD21_FLAG_52284,CTCF_39839,THAP11_FLAG_110,E2F7_iso1_FLAG_33	13	5	2
chr5	177301737	177303737	THAP11_FLAG_15379	1	0	0
chr5	177408274	177410274	RAD21_FLAG_31759,CTCF_28390	2	1	0
chr5	177415039	177417039	MAFF_human_609,MAFK_human_1660	2	2	0
chr5	177417491	177419491	MAFK_human_10182	1	1	0
chr5	177488182	177490182	SMC3_human_12552,RAD21_FLAG_41805,CTCF_27493	3	1	1
chr5	177496132	177498132	RAD21_FLAG_22553,CTCF_22239	2	1	0
chr5	177512222	177514222	MAFF_human_2038,MAFK_human_24147	2	2	0
chr5	177526939	177528939	NFIL3_FLAG_9686,HLF_FLAG_38545	2	2	0
chr5	177538052	177540052	CEBPB_human_1872	1	1	0
chr5	177542707	177544707	RARA_FLAG_23693,GABPA_FLAG_2834	2	2	0
chr5	177547163	177549163	KDM2A_FLAG_6417,ARID4B_FLAG_18521,MXD4_FLAG_6089,ZNF331_FLAG_3117,THAP11_FLAG_11256,SAP130_FLAG_28979,KAT8_FLAG_6215,MBD1_v1_FLAG_2960,ZNF219_FLAG_7547,ZNF792_FLAG_2205,MAX_13581,ERF_FLAG_9422,NFIA_v1_FLAG_14853,ZNF143_human_11596,TGIF2_FLAG_10026,RXRB_FLAG_9288,CTCF_31499,NRF1_9928,NR2F6_FLAG_2066,BHLHE40_human_4395,RAD21_FLAG_32661	21	10	3
chr5	177551696	177553696	HLF_FLAG_11957	1	1	0
chr5	177557022	177559022	POLR2A_human_10305,ASH2L_human_2964,MYBL2_10787,KAT8_FLAG_7279,POLR2AphosphoS5_11940,KDM2A_FLAG_13055,THAP11_FLAG_19657,MXD3_v1_FLAG_6491,PRDM10_FLAG_10844,TFDP1_FLAG_5972,SAP130_FLAG_40019,MAX_17046,ARID5B_FLAG_12094,GABPB1_v2_FLAG_17558,SMAD4_iso1_FLAG_6390,FOXA3_FLAG_4025,DRAP1_FLAG_1690,GATAD1_FLAG_9562,SP1_FLAG_5507,TBP_human_3964,NR1H2_1656,BHLHE40_human_13352,GABPA_FLAG_15373,SIN3A_3375,POLR2A_human_1806,TAF1_12436,GATAD1_FLAG_95	25	5	8
chr5	177567752	177569752	MAFK_human_7006	1	1	0
chr5	177572166	177574166	KDM2A_FLAG_8727,ZNF143_human_1152,RAD21_FLAG_48410,SMC3_human_8159,CTCF_38974	5	2	2
chr5	177590358	177592358	KDM2A_FLAG_17998,KDM6A_human_5716,BHLHE40_human_390,MBD1_v1_FLAG_1370,ARID5B_FLAG_5340,SMAD4_iso1_FLAG_5572,ZNF143_human_4731,RAD21_FLAG_53529,CTCF_44274	9	3	2
chr5	177595685	177597685	HLF_FLAG_43235	1	1	0
chr5	177597977	177599977	MAFF_human_14572,MAFK_human_43227	2	2	0
chr5	177612581	177614581	MAFK_human_17566	1	1	0
chr5	177683109	177685109	RAD21_FLAG_8202	1	0	0
chr5	177691738	177693738	MAFK_human_12908	1	1	0
chr5	177696338	177698338	MAFK_human_19534	1	1	0
chr5	177706164	177708164	ZGPAT_FLAG_9400,ZNF331_FLAG_2862,HMGXB4_FLAG_3395,ZNF48_FLAG_2831,KDM2A_FLAG_17838,THAP11_FLAG_20824,KDM6A_human_15492,GABPB1_v2_FLAG_6678,KLF16_FLAG_7633,ARID5B_FLAG_15484,RXRB_FLAG_9613,TEAD1_FLAG_10600,TEAD3_FLAG_8835,TFE3_FLAG_1964,SMC3_human_12005,RARA_FLAG_1977,FOXA3_FLAG_15152,BHLHE40_human_6146,SMAD4_iso1_FLAG_9266,HNF4G_4261,ZNF143_human_9424,NFIA_v1_FLAG_13597,RAD21_FLAG_54343,CTCF_43255,HNF4A_7760	25	11	3
chr5	177709900	177711900	THAP11_FLAG_6765,GATAD2A_FLAG_22325,SAP130_FLAG_12707,PROX1_4637,SOX5_FLAG_7104,BCL6_iso1_FLAG_1984,ARID5B_FLAG_24666,FOXA3_FLAG_32507,FOXP1_FLAG_6508,TEAD1_FLAG_2377,SOX13_iso1_FLAG_14070,PPARG_v1_FLAG_15359,CEBPA_FLAG_36404,FOXA2_19940,TFE3_FLAG_6077,FOXA1_29695,MLX_FLAG_9126,USF2_10734,USF1_8314,CTCF_6036	20	8	1
chr5	177782612	177784612	PBX2_FLAG_3018,CEBPA_FLAG_21366,CEBPG_FLAG_18858,CEBPB_human_24691,RARA_FLAG_4841,GABPA_FLAG_8490	6	4	0
chr5	177805303	177807303	MAFF_human_10165,MAFK_human_43615	2	2	0
chr5	177868571	177870571	MAFF_human_1925,MAFK_human_42837	2	2	0
chr5	177871613	177873613	JUND_human_16197	1	0	0
chr5	177882006	177884006	HLF_FLAG_24364	1	1	0
chr5	177887322	177889322	ZNF143_human_8857,CTCF_29564,RAD21_FLAG_41744	3	2	0
chr5	177900044	177902044	JUND_human_3749	1	0	0
chr5	177914894	177916894	MAFF_human_17365,MAFK_human_51291	2	2	0
chr5	177925545	177927545	MAFF_human_23206,MAFK_human_47007	2	2	0
chr5	177956800	177958800	MAFK_human_8629	1	1	0
chr5	177977279	177979279	RAD21_FLAG_15036,CTCF_8443	2	1	0
chr5	177991100	177993100	MAFK_human_13319	1	1	0
chr5	178021342	178023342	ZFP1_v1_FLAG_5158	1	0	0
chr5	178061397	178063397	NFIA_v1_FLAG_11189,TEAD3_FLAG_3002	2	2	0
chr5	178112333	178114333	USF2_8285	1	0	0
chr5	178128226	178130226	HLF_FLAG_27606	1	1	0
chr5	178156796	178158796	ASH2L_human_5379,TAF1_4858,GABPB1_v2_FLAG_14851,MAX_8719,SAP130_FLAG_37231,KMT2B_FLAG_4771,ERF_FLAG_6859,THAP11_FLAG_27935,HMGXB4_FLAG_3575,ARID4B_FLAG_27435,KDM2A_FLAG_11353,ASH2L_human_1091,GATAD1_FLAG_10429,CREM_12621,GMEB2_FLAG_1962,KLF10_7275,SMAD4_iso1_FLAG_11438,SP5_FLAG_15919,GABPA_FLAG_10902,SP1_FLAG_10175,MBD1_v2_FLAG_4923,GATAD2A_FLAG_15273,ELF3_FLAG_21354,HCFC1_human_4525,MAZ_human_4958,ZNF143_human_15913,SUZ12_human_1474,SIN3B_human_995,KDM6A_human_3306,TEAD3_FLAG_8728,MAX_71,SMC3_human_15025,RAD21_FLAG_45605,CTCF_35855	32	10	9
chr5	178164322	178166322	NFE2L2_human_1114	1	0	0
chr5	178176418	178178418	MAFF_human_25187,MAFK_human_53907	2	2	0
chr5	178180427	178182427	HLF_FLAG_31020	1	1	0
chr5	178193711	178195711	CTCF_1271	1	1	0
chr5	178213298	178215298	SAP130_FLAG_13536,BACH1_human_1129,FOXA3_FLAG_21831,MAFF_human_29488,MAFK_human_52377,JUND_human_21928,FOXA1_26600,BHLHE40_human_8764,FOSL2_13412	9	3	1
chr5	178216453	178218453	CEBPA_FLAG_29182,CEBPG_FLAG_24903,HLF_FLAG_51759,CEBPB_human_26421	4	3	0
chr5	178219362	178221362	RAD21_FLAG_47828,CTCF_28138	2	1	0
chr5	178244223	178246223	RAD21_FLAG_25097,CTCF_15340	2	1	0
chr5	178265528	178267528	KDM2A_FLAG_4797,THAP11_FLAG_23125,SMC3_human_8455,ZNF143_human_786,CTCF_24950,RAD21_FLAG_50984	6	2	2
chr5	178286044	178288044	ZNF219_FLAG_3179,ZNF335_FLAG_8503,KLF11_FLAG_1459,ZFP64_FLAG_6187,CREM_15245,DMAP1_FLAG_13689,THAP11_FLAG_28506,ZBTB26_FLAG_2733,HOMEZ_FLAG_2715,KAT8_FLAG_22614,ASH2L_human_16151,HMGXB3_FLAG_3613,NFYC_FLAG_4891,GABPA_FLAG_16541,ZNF544_iso1_FLAG_3470,GATAD1_FLAG_14244,CEBPG_FLAG_2048,ARID4B_FLAG_28452,KMT2B_FLAG_10370,KDM2A_FLAG_20312,GABPB1_v2_FLAG_17633,SAP130_FLAG_43027,KLF10_7627,MXD4_FLAG_10431,ERF_FLAG_10743,PRDM10_FLAG_1900,BHLHE40_human_346,YY1_1586,KLF16_FLAG_14706,UBP1_FLAG_8095,HMGXB4_FLAG_10004,ZNF511_FLAG_3568,MIER3_FLAG_2575,ZNF331_FLAG_13466,ELF3_FLAG_23227,DRAP1_FLAG_8178,GMEB2_FLAG_1580,FOXK1_FLAG_1728,MIXL1_FLAG_7681,ARID5B_FLAG_16949,CHD2_human_1924,MIER2_FLAG_5122,ZHX2_763,ZNF143_human_15957,TFAP4_4954,SIN3A_6865,FOXA3_FLAG_15491,HCFC1_human_4425,POLR2AphosphoS5_15486,MXD3_v1_FLAG_4927,HBP1_FLAG_1965,ZNF792_FLAG_6343,POLR2A_human_12044,RXRB_FLAG_12338,PPARG_v1_FLAG_2876,RAD21_FLAG_1998,SUZ12_human_1239,MXI1_human_2926,TFE3_FLAG_14701,TFDP1_FLAG_5775,MBD1_v2_FLAG_5559,MAX_14784,NR2F6_FLAG_7762,CBX5_FLAG_2324,TGIF2_FLAG_2847,RARA_FLAG_6058,USF2_15223,DMAP1_FLAG_420,THAP11_FLAG_23545,SMAD4_iso1_FLAG_19417,TAF1_4991,UBP1_FLAG_671,USF1_9073	70	21	15
chr5	178298502	178300502	MAFF_human_5439,BACH1_human_2717,MAFK_human_37713,NFE2L2_human_5643	4	2	0
chr5	178310189	178312189	ZNF274_human_46	1	0	0
chr5	178358378	178360378	ZNF274_human_31,ZNF274_human_34,ZNF274_human_12	1	0	0
chr5	178378948	178380948	CEBPA_FLAG_34996,CEBPG_FLAG_6701,FOXA2_14150,FOXA1_2313	4	1	0
chr5	178391614	178393614	ZNF274_human_57	1	0	0
chr5	178449870	178451870	KMT2B_FLAG_8669,SAP130_FLAG_26305,KDM2A_FLAG_16090,CREM_7550,GABPB1_v2_FLAG_11872,THAP11_FLAG_28593,KAT8_FLAG_10854,GATAD1_FLAG_10295,MBD1_v1_FLAG_5621,MBD1_v2_FLAG_5487,FOXK1_FLAG_2495,KLF10_7098,NRF1_9413,HCFC1_human_3930,ZNF143_human_15052,SUZ12_human_751,THAP11_FLAG_24067,GABPB1_v2_FLAG_1392,MAX_10259,SP1_FLAG_1157	18	5	6
chr5	178474740	178476740	CEBPA_FLAG_24539	1	0	0
chr5	178480805	178482805	BACH1_human_1003,NFE2L2_human_2707,MAFF_human_15901,MAFK_human_49229	4	2	0
chr5	178515684	178517684	JUND_human_4754	1	0	0
chr5	178523548	178525548	MAFK_human_12006	1	1	0
chr5	178549355	178551355	MAFF_human_32516,MAFK_human_58699	2	2	0
chr5	178566492	178568492	MAFF_human_30614,MAFK_human_55009	2	2	0
chr5	178569667	178571667	CTCF_6333,RAD21_FLAG_15350	2	1	0
chr5	178586804	178588804	USF2_3877	1	0	0
chr5	178592558	178594558	RAD21_FLAG_29245,KDM6A_human_8820,RAD21_FLAG_26497,CTCF_44028	3	1	1
chr5	178613547	178615547	HMGXB4_FLAG_4770,KDM2A_FLAG_4463,DMAP1_FLAG_4959,GABPB1_v2_FLAG_5171,SAP130_FLAG_35133,KAT8_FLAG_10892,ZNF331_FLAG_5578,KDM6A_human_5005,ZSCAN9_FLAG_2720,RCOR2_FLAG_12591,ZNF511_FLAG_3921,ZNF3_FLAG_1819,DRAP1_FLAG_9614,PROX1_14609,TEAD3_FLAG_1328,ZMYM3_3655,GATAD2A_FLAG_17888,RXRB_FLAG_17769,MIXL1_FLAG_3263,SOX5_FLAG_2031,ELF3_FLAG_25080,SP5_FLAG_4017,ZNF219_FLAG_18164,HNF4G_4354,ARID5B_FLAG_27982,NR2F2_1502,TCF7_3492,CBX5_FLAG_2131,ETV4_8256,SMAD4_iso1_FLAG_23650,BCL6_iso1_FLAG_13953,NFIL3_FLAG_16779,CEBPG_FLAG_12908,FOXA3_FLAG_19623,NR2F6_FLAG_21385,CEBPA_FLAG_19401,RARA_FLAG_26885,FOXA1_13079,ZNF281_FLAG_5219,FOSL2_3984,MLX_FLAG_7764,GABPB1_v2_FLAG_1889,SAP130_FLAG_834,FOXA2_4224,EP300_10248,PAXIP1_iso1_FLAG_1415,PROX1_659,TEAD3_FLAG_84,RXRB_FLAG_465,GATAD2A_FLAG_2468,CBX5_FLAG_483,HLF_FLAG_1496	45	14	8
chr5	178627409	178629409	HLF_FLAG_41071	1	1	0
chr5	178669860	178671860	FOSL2_6726,GATAD2A_FLAG_10298,NFIL3_FLAG_18310,HLF_FLAG_38565	4	2	0
chr5	178687844	178689844	KDM6A_human_15045,SMC3_human_2483,CEBPA_FLAG_1572,RAD21_FLAG_51043,CTCF_47007,USF2_5461	6	1	2
chr5	178704827	178706827	HLF_FLAG_49274	1	1	0
chr5	178707886	178709886	RFX5_human_3303	1	1	0
chr5	178724799	178726799	MAFF_human_11413,MAFK_human_40815	2	2	0
chr5	178749115	178751115	RAD21_FLAG_819	1	0	0
chr5	178762805	178764805	USF2_10720,USF1_7847	2	1	0
chr5	178804892	178806892	GABPA_FLAG_2514	1	1	0
chr5	178830494	178832494	CTCF_10089	1	1	0
chr5	178862959	178864959	MAFF_human_33058,MAFK_human_59605	2	2	0
chr5	178930896	178932896	ASH2L_human_20794,THAP11_FLAG_10041,CREM_2755,SAP130_FLAG_34764,ASH2L_human_19314,RCOR2_FLAG_10071,KDM1A_human_4462,ARID4B_FLAG_22701,TEAD1_FLAG_9261,CREB1_FLAG_4981,HNF1A_8511,SOX5_FLAG_15427,FOXP1_FLAG_4645,ARID3A_human_10102,KAT8_FLAG_11301,SOX13_iso1_FLAG_26375,MLX_FLAG_1222,FOXA3_FLAG_12661,ARID5B_FLAG_29046,HLF_FLAG_9654,CEBPA_FLAG_23461,MIXL1_FLAG_12514,EP300_8204,DRAP1_FLAG_7247,ZNF511_FLAG_4983,BCL6_iso1_FLAG_11171,PPARG_v1_FLAG_1301,CEBPG_FLAG_18893,HNF4A_12716,POLR2A_human_8220,ZNF644_FLAG_3289,ZNF189_1248,FOXA2_15982,HNF4G_10309,FOXA1_23062,SIX4_iso1_FLAG_8176,ASH2L_human_14622,CREM_855,ZBTB26_FLAG_8400,NR2F6_FLAG_435	37	11	5
chr5	178953629	178955629	HLF_FLAG_15297	1	1	0
chr5	178956776	178958776	GABPB1_v2_FLAG_5352,NRF1_8090,MAX_11764,CTCF_11084,RAD21_FLAG_12637	5	3	0
chr5	178961372	178963372	FOXA3_FLAG_20236,CEBPG_FLAG_15684,CEBPA_FLAG_29836,HLF_FLAG_22883,FOXA1_24329,FOXA2_5045,HLF_FLAG_51835	6	2	0
chr5	178980053	178982053	SAP130_FLAG_19106,FOSL2_7288	2	0	1
chr5	178985438	178987438	CREB1_FLAG_839,CREM_140,SP5_FLAG_9075,SOX5_FLAG_9958,SOX13_iso1_FLAG_25810,NRF1_843,FOXA2_11091,HHEX_FLAG_1070,FOXA1_22981,UBP1_FLAG_3413,NRF1_5413,CREB1_FLAG_4263,KAT8_FLAG_16768,POLR2A_human_6362,POLR2AphosphoS5_16057,TAF1_5138,GABPB1_v2_FLAG_9101,KLF6_v2_FLAG_3107,ASH2L_human_5833,DRAP1_FLAG_10913,GABPA_FLAG_13182,YY1_4891,THAP11_FLAG_17922,SP1_FLAG_5661,HMGXB3_FLAG_8176,NFYC_FLAG_9381,SAP130_FLAG_39902,GATAD1_FLAG_6137,TAF1_3285,RFX3_iso1_FLAG_3671	27	7	5
chr5	179084778	179086778	ZNF384_human_1200	1	0	0
chr5	179094609	179096609	KDM6A_human_20930,HMGXB4_FLAG_5806,ZNF143_human_11788,SMC3_human_18544,RAD21_FLAG_50300,CTCF_47399	6	2	2
chr5	179181282	179183282	THAP11_FLAG_3277,TEAD1_FLAG_1493,ZNF281_FLAG_6608,ARID4B_FLAG_16482,RCOR2_FLAG_10013,TEAD3_FLAG_8340,SAP130_FLAG_42661,HLF_FLAG_54864,GABPA_FLAG_8110,ZNF511_FLAG_2195,CEBPG_FLAG_3374,GATAD2A_FLAG_34307,ELF3_FLAG_19772,DRAP1_FLAG_2133,BCL6_iso1_FLAG_2757,ARID5B_FLAG_27927,SOX5_FLAG_19392,EP300_4911,HDAC2_5896,PROX1_16659,SOX13_864,SOX13_iso1_FLAG_31083,MIXL1_FLAG_13204,ZNF652_FLAG_1987,RXRB_FLAG_16377,PPARG_v1_FLAG_11591,RARA_FLAG_22613,SMAD4_iso1_FLAG_22569,NR2F6_FLAG_4680,RAD21_FLAG_14504,RREB1_iso2_FLAG_4738,HNF4A_9230,HNF4G_5805	33	16	3
chr5	179189032	179191032	ASH2L_human_5700,NFIL3_FLAG_21747,HLF_FLAG_42824,MAFF_human_12431,MAFK_human_32329,KDM6A_human_7033,CREB1_FLAG_5417,ARID4B_FLAG_15774,SAP130_FLAG_27991,ARID3A_human_5981,ZNF143_human_6506,SMC3_human_13633,NFIL3_FLAG_2365,RAD21_FLAG_43376,CTCF_46636,ZNF384_human_8118,SRF_57	16	7	3
chr5	179194953	179196953	RAD21_FLAG_6554	1	0	0
chr5	179206506	179208506	ZNF12_FLAG_7611	1	0	0
chr5	179278530	179280530	MYBL2_1741,CEBPG_FLAG_25072,CEBPA_FLAG_25513,SAP130_FLAG_15038,USF2_13796,FOXP1_FLAG_11477,FOXO1_1274,ZNF219_FLAG_6543,FOXA2_13657,FOXA1_23193,BHLHE40_human_4012,KDM2A_FLAG_1920,ZNF3_FLAG_3386,USF1_7463,THAP11_FLAG_4754,MYBL2_443,PPARG_v1_FLAG_14483,NFIL3_FLAG_933,HLF_FLAG_14449,SRF_2060	19	10	2
chr5	179284945	179286945	ASH2L_human_12419,MXD3_v1_FLAG_3393,SIN3A_9217,KLF16_FLAG_16056,KLF11_FLAG_2322,ZNF48_FLAG_5252,MXD4_FLAG_4730,YY1_2653,ZNF331_FLAG_8025,NRF1_10510,TFDP1_FLAG_4670,ZGPAT_FLAG_18733,MLX_FLAG_4844,DMAP1_FLAG_14228,MAX_18527,MYBL2_7803,UBP1_FLAG_6740,KDM2A_FLAG_23394,SAP130_FLAG_46192,MXI1_human_6984,SOX5_FLAG_7441,KAT8_FLAG_20716,THAP11_FLAG_24194,HMGXB4_FLAG_10512,BHLHE40_human_9705,KMT2B_FLAG_8324,SP5_FLAG_14032,KLF9_FLAG_1374,GABPB1_v2_FLAG_19319,GATAD1_FLAG_15827,MXD3_v1_FLAG_1068,ZBTB26_FLAG_5104,DRAP1_FLAG_17299,HSF1_human_50,KLF16_FLAG_8082,ARID4B_FLAG_32355,ARID5B_FLAG_22376,ASH2L_human_6969,FOXP1_FLAG_1240,GMEB2_FLAG_3340,SP2_1137,NR2F6_FLAG_15985,ELF3_FLAG_5849,MAZ_human_6787,HMGXB3_FLAG_6069,KDM3A_FLAG_6670,SMAD4_iso1_FLAG_19013,SP1_FLAG_10386,TFE3_FLAG_13115,GABPA_FLAG_12612,KLF10_2729,ZNF12_FLAG_8143,MBD1_v1_FLAG_1103,ZNF792_FLAG_4582,PPARG_v1_FLAG_9021,MBD1_v2_FLAG_4872,MXD4_FLAG_466,FOXA3_FLAG_13787,TEAD1_FLAG_6770,RARA_FLAG_3027,POLR2A_human_16986,ZNF219_FLAG_26498,POLR2AphosphoS5_21611,ZNF143_human_281,CREM_2132,TFDP1_FLAG_539,RAD21_FLAG_25007,MLX_FLAG_65,TBP_human_1787,NR2C2_human_1079,DMAP1_FLAG_7196,KDM2A_FLAG_14570,MYBL2_1957,MAX_5181,SAP130_FLAG_544,UBP1_FLAG_225,THAP11_FLAG_7740,KMT2B_FLAG_1610,GABPB1_v2_FLAG_1240,FOXP1_FLAG_64,KDM3A_FLAG_428,ZNF143_human_12,TFDP1_FLAG_345	64	22	10
chr5	179292901	179294901	CTCF_10959	1	1	0
chr5	179296755	179298755	NFIA_v1_FLAG_14301,CTCF_23016,RAD21_FLAG_35139	3	2	0
chr5	179308532	179310532	ZFP1_v1_FLAG_5283	1	0	0
chr5	179321229	179323229	HNF4A_11770,HNF4G_4768,BCL6_iso1_FLAG_15601	3	1	0
chr5	179340262	179342262	ZFP64_FLAG_5054,GABPB1_v2_FLAG_12113,ARID4B_FLAG_11098,SAP130_FLAG_24746,THAP11_FLAG_7452,KAT8_FLAG_13637,GATAD1_FLAG_4334,ZFP64_FLAG_2515,ELF3_FLAG_16038,GABPA_FLAG_17647,FOXA3_FLAG_29704,SIX4_iso1_FLAG_8388,FOXA2_11636,FOXA1_25224,NR2C2_human_631	14	4	2
chr5	179363238	179365238	RING1_human_514,BMI1_human_280,RING1_human_38	2	0	2
chr5	179369246	179371246	NFYC_FLAG_3561	1	0	0
chr5	179382102	179384102	MAFK_human_150,HLF_FLAG_404	2	2	0
chr5	179385962	179387962	MAFF_human_15945,MAFK_human_45271,KLF16_FLAG_6938,FOXA2_22856,FOXA1_30447,RXRB_FLAG_4550,ARID5B_FLAG_16320,FOXP1_FLAG_11969,EP300_2377,ARID3A_human_8879,FOXA3_FLAG_23824,ZNF384_human_7806,CEBPA_FLAG_33875,CEBPG_FLAG_20012,GATAD2A_FLAG_19602,CEBPB_human_15309	16	7	1
chr5	179393678	179395678	GATAD2A_FLAG_8819,ARID4B_FLAG_14356,SAP130_FLAG_24836,PROX1_5252,PPARG_v1_FLAG_2645,ARID5B_FLAG_19971,MIXL1_FLAG_15041,SOX5_FLAG_11642,HNF4G_3899,FOXP1_FLAG_11742,HNF4A_4618,FOXA3_FLAG_10584,FOXA1_16749,FOXA2_13077	14	5	1
chr5	179401428	179403428	FOXA3_FLAG_6353,ZNF143_human_1167,SMC3_human_8321,CTCF_25714,RAD21_FLAG_42452,FOXA1_16146	6	2	1
chr5	179420756	179422756	HLF_FLAG_16542	1	1	0
chr5	179452527	179454527	ZBTB21_FLAG_2723,JUN_human_8083,JUND_human_25397	3	0	0
chr5	179466459	179468459	JUND_human_1006	1	0	0
chr5	179503753	179505753	HLF_FLAG_44790	1	1	0
chr5	179507378	179509378	NFYC_FLAG_1451,SP5_FLAG_6981,FOXA3_FLAG_8902,HHEX_FLAG_4181,FOXP1_FLAG_9864,FOXA2_23800,FOXA1_34132,CEBPG_FLAG_4108,CEBPA_FLAG_27330,CEBPG_FLAG_169	9	4	0
chr5	179511646	179513646	NFIA_v1_FLAG_8002,MAFF_human_27793,MAFK_human_54911	3	3	0
chr5	179516986	179518986	SP5_FLAG_8779,SMAD4_iso1_FLAG_14603,SP1_FLAG_8388,ZNF143_human_2407,ZBTB7A_2506,ZNF384_human_10838,RAD21_FLAG_8582,CTCF_35049,NRF1_7083,TFAP4_5238,RAD21_FLAG_26966,CTCF_24323	10	7	0
chr5	179543316	179545316	ZNF143_human_7728,RAD21_FLAG_25599,CTCF_27652	3	2	0
chr5	179553208	179555208	ZNF143_human_2611,RAD21_FLAG_37880,CTCF_38374	3	2	0
chr5	179562896	179564896	NFYC_FLAG_3789,USF2_9328,USF1_5824	3	1	0
chr5	179579190	179581190	HLF_FLAG_5233	1	1	0
chr5	179582226	179584226	CTCF_26556	1	1	0
chr5	179587884	179589884	CTCF_1613,RAD21_FLAG_42342,CTCF_24203	2	1	0
chr5	179599147	179601147	SAP130_FLAG_16783,GATAD2A_FLAG_11605,BCL6_iso1_FLAG_12015,RARA_FLAG_13110,NFIL3_FLAG_25820,FOXA3_FLAG_33214,CEBPG_FLAG_28097,HMG20B_v2_FLAG_3855,SMAD4_iso1_FLAG_28052,NR2F6_FLAG_3533,CEBPA_FLAG_36041,HLF_FLAG_55761,FOXA1_35202,FOXA2_20468,CEBPB_human_22633	15	7	1
chr5	179603548	179605548	NRF1_4415,GABPB1_v2_FLAG_8960,KDM2A_FLAG_12467,KAT8_FLAG_10359,ZFP64_FLAG_5391,GABPA_FLAG_5074,GATAD2A_FLAG_12869,CEBPA_FLAG_3952,ELF3_FLAG_18960,SAP130_FLAG_22095,ARID5B_FLAG_23881,ZNF219_FLAG_4028,NFIA_v1_FLAG_14118,CEBPG_FLAG_7471,RARA_FLAG_6507,SMAD4_iso1_FLAG_13148,NR2F6_FLAG_18153,BCL6_iso1_FLAG_13137,ZNF644_FLAG_11573,USF2_2088,GABPA_FLAG_910	20	7	3
chr5	179613869	179615869	ZNF7_iso2_FLAG_3376	1	0	0
chr5	179621119	179623119	GATAD2A_FLAG_8608,USF2_7575,NR2F1_FLAG_1165,RARA_FLAG_21966	4	2	0
chr5	179624414	179626414	ZNF12_FLAG_8248	1	0	0
chr5	179627434	179629434	RAD21_FLAG_36031,CTCF_27880	2	1	0
chr5	179635046	179637046	CTCF_2019,MAZ_human_3550,RAD21_FLAG_16678,CTCF_43794	3	1	0
chr5	179659986	179661986	ELF3_FLAG_16929,TEAD3_FLAG_12731,ARID5B_FLAG_14422,HOMEZ_FLAG_1926,BCL6_iso1_FLAG_16232,PROX1_13144,RARA_FLAG_5873,SMAD4_iso1_FLAG_27075,HNF4G_4861,HNF4A_14565	10	6	0
chr5	179663235	179665235	HLF_FLAG_2385	1	1	0
chr5	179723838	179725838	ARID5B_FLAG_12902,PROX1_7396,HNF4G_7522,HNF4A_11866	4	2	0
chr5	179750198	179752198	NFIL3_FLAG_17624,CEBPA_FLAG_1863,HLF_FLAG_42000,REST_4472	4	2	0
chr5	179793225	179795225	HLF_FLAG_29167	1	1	0
chr5	179797428	179799428	RAD21_FLAG_9338	1	0	0
chr5	179827687	179829687	ZNF12_FLAG_7180	1	0	0
chr5	179840274	179842274	RAD21_FLAG_10532,CTCF_14209	2	1	0
chr5	179867200	179869200	CTCF_4093,CEBPA_FLAG_8687	2	1	0
chr5	179883006	179885006	ZNF219_FLAG_3415,CEBPA_FLAG_23350,RARA_FLAG_4277	3	1	0
chr5	179893582	179895582	MAFK_human_16053	1	1	0
chr5	179897167	179899167	ZNF143_human_455,SMC3_human_8405,RAD21_FLAG_48696,CTCF_39119	4	2	1
chr5	179910666	179912666	RAD21_FLAG_25326,CTCF_21987	2	1	0
chr5	179917740	179919740	RAD21_FLAG_17225,CTCF_10832	2	1	0
chr5	179920464	179922464	GATAD2A_FLAG_7569,POLR2AphosphoS5_15754,ZGPAT_FLAG_14643,ARID4B_FLAG_9958,RREB1_iso2_FLAG_1259,KAT8_FLAG_13937,KLF16_FLAG_15560,ZNF189_1227,GABPB1_v2_FLAG_13765,PRDM10_FLAG_10948,MXD4_FLAG_7418,MAX_16910,ELF3_FLAG_4096,TAF1_10991,KLF6_v2_FLAG_6854,SAP130_FLAG_35497,THAP11_FLAG_25316,KMT2B_FLAG_10800,RARA_FLAG_6963,SOX5_FLAG_3641,KLF10_3194,MAZ_human_5043,TEAD3_FLAG_19735,TEAD1_FLAG_9491,GATAD1_FLAG_12451,SP1_FLAG_12303,SP5_FLAG_14781,MXI1_human_4313,HMGXB3_FLAG_8197,ARID5B_FLAG_3327,NR1H2_1794,BHLHE40_human_13891,NFYC_FLAG_10110,FOXA3_FLAG_20645,HCFC1_human_2097,ZNF219_FLAG_4973,YY1_6121,SMAD4_iso1_FLAG_6730,MAX_2016,ASH2L_human_15088,TAF1_8919,FOXA1_28073,KLF6_v2_FLAG_3151,MAZ_human_10,POLR2A_human_2846,GABPB1_v2_FLAG_429,POLR2A_human_862	41	11	7
chr5	179930426	179932426	FOXA2_4350,FOXA1_19299	2	0	0
chr5	179934378	179936378	CEBPA_FLAG_3580	1	0	0
chr5	179974702	179976702	NFE2L2_human_1091,MAFF_human_28717,MAFK_human_55230	3	2	0
chr5	179989163	179991163	ZNF652_FLAG_7544	1	1	0
chr5	180002308	180004308	HLF_FLAG_35137	1	1	0
chr5	180009941	180011941	MAFK_human_35202,MAFF_human_16090	2	2	0
chr5	180013084	180015084	CEBPB_human_16810	1	1	0
chr5	180017039	180019039	CTCF_8372	1	1	0
chr5	180037328	180039328	HMGXB4_FLAG_6284,ZBTB21_FLAG_4700,GATAD1_FLAG_2126,ZNF219_FLAG_5677,TEAD3_FLAG_15134,MXI1_human_3441,FOSL2_9306,JUND_human_13625,ZNF143_human_6108,SMAD4_iso1_FLAG_13678,USF1_5212,RAD21_FLAG_52112,CTCF_41218	13	4	0
chr5	180045377	180047377	CTCF_18143	1	1	0
chr5	180071584	180073584	MAX_5518	1	1	0
chr5	180075002	180077002	CTCF_7334	1	1	0
chr5	180109832	180111832	USF2_8331	1	0	0
chr5	180120610	180122610	MAFK_human_16927	1	1	0
chr5	180130621	180132621	MAFK_human_1321,NFE2L2_human_1058,KAT2B_human_1285	3	1	1
chr5	180145641	180147641	FOXA1_9710,CTCF_31714,RAD21_FLAG_17187,HLF_FLAG_28092	4	2	0
chr5	180196045	180198045	MAFF_human_14053,BACH1_human_3531,FOXA3_FLAG_9719,MAFK_human_18852,NFE2L2_human_6427,FOXA2_1019,FOXA1_13870	7	2	0
chr5	180210675	180212675	KDM2A_FLAG_7564,KLF16_FLAG_4387,PPARG_v1_FLAG_4152,SMC3_human_10810,RAD21_FLAG_47759,CTCF_40231	6	3	2
chr5	180216172	180218172	RAD21_FLAG_12253,CTCF_19214	2	1	0
chr5	180225382	180227382	SAP130_FLAG_5675,TFAP4_6633,THRB_FLAG_6649,TEAD1_FLAG_13368,TEAD3_FLAG_17574,SMC3_human_3907,RAD21_FLAG_29823,CTCF_22985	8	5	2
chr5	180229132	180231132	SAP130_FLAG_42338,ARID4B_FLAG_15157,SIN3A_4345,TFAP4_10025,CEBPG_FLAG_24235,CEBPA_FLAG_34642,HLF_FLAG_7711,CEBPD_2095,ASH2L_human_6077,GABPB1_v2_FLAG_7730,CEBPB_human_21832,KLF16_FLAG_6526,DMAP1_FLAG_7024,TGIF2_FLAG_2436,KDM2A_FLAG_4585,MXD4_FLAG_5198,SAP130_FLAG_23399,POLR2A_human_15917,POLR2AphosphoS5_8902,TGIF2_FLAG_686,MXI1_human_3716,USF2_1754	20	7	6
chr5	180239620	180241620	SMC3_human_6697,CTCF_9007,RAD21_FLAG_32832	3	1	1
chr5	180244475	180246475	BCL6_iso1_FLAG_20136	1	0	0
chr5	180252283	180254283	KDM6A_human_3175,SSRP1_FLAG_1854,ZNF219_FLAG_19394,HLF_FLAG_53349,ARID3A_human_11386,GATAD2A_FLAG_7573,ZNF644_FLAG_11651,NFIA_v1_FLAG_8931,NRF1_2175,TEAD1_FLAG_7794,SSRP1_FLAG_267,JUND_human_14941,SOX5_FLAG_11203,SOX13_iso1_FLAG_20678,ARID3A_human_486	13	4	1
chr5	180258989	180260989	SMAD4_iso1_FLAG_16699,RARA_FLAG_10140	2	1	0
chr5	180266116	180268116	HLF_FLAG_3786,CEBPB_human_2924	2	2	0
chr5	180274476	180276476	CEBPB_human_17443,HLF_FLAG_12760	2	2	0
chr5	180278238	180280238	HLF_FLAG_43774,JUND_human_4922	2	1	0
chr5	180287204	180289204	ZNF384_human_10122,CTCF_20692,MXD4_FLAG_5522,ASH2L_human_20677,DMAP1_FLAG_11857,MXD3_v1_FLAG_896,SAP130_FLAG_44030,ERF_FLAG_8490,POLR2AphosphoS5_13985,ZGPAT_FLAG_22088,ZNF48_FLAG_6880,TAF1_9183,HMGXB4_FLAG_2725,KDM2A_FLAG_13950,KAT8_FLAG_19113,MAX_5542,ARID4B_FLAG_16776,GABPB1_v2_FLAG_20121,THAP11_FLAG_24992,KLF6_v2_FLAG_2456,KMT2B_FLAG_11657,HBP1_FLAG_2330,GATAD1_FLAG_16609,TFDP1_FLAG_1089,DRAP1_FLAG_5306,FOXO1_5253,GABPA_FLAG_17995,KLF10_2819,SP2_1649,RXRB_FLAG_3608,SAP130_FLAG_2399,HCFC1_human_1728,MAZ_human_3393,ZNF143_human_12840,SMAD4_iso1_FLAG_13715,MIER2_FLAG_847,ZNF281_FLAG_2549,ZEB1_3231,TFAP4_2419,DRAP1_FLAG_296,USF2_16222,FOXA2_4292,FOXA1_6202,USF1_10732	42	10	9
chr5	180300230	180302230	ZNF7_iso2_FLAG_561,MAFF_human_32886,MAFK_human_58829	3	2	0
chr5	180312103	180314103	ZGPAT_FLAG_12401,THAP11_FLAG_14644,KAT8_FLAG_7722,KLF16_FLAG_13320,ZNF331_FLAG_6700,ZNF511_FLAG_2336,KMT2B_FLAG_7655,KDM3A_FLAG_2550,ERF_FLAG_14191,ZNF792_FLAG_11454,ARID4B_FLAG_29696,SAP130_FLAG_40311,DRAP1_FLAG_4504,GATAD2A_FLAG_27120,PPARG_v1_FLAG_15366,HMG20A_FLAG_2528,GATAD1_FLAG_11906,HOMEZ_FLAG_7077,ELF3_FLAG_17010,ARID5B_FLAG_35891,MBD1_v1_FLAG_2369,RXRB_FLAG_14588,FOXK1_FLAG_3885,MIER2_FLAG_7382,NFIA_v1_FLAG_3628,ZNF219_FLAG_22823,SP1_FLAG_9811,HMG20B_v2_FLAG_4710,CBX5_FLAG_5082,SP5_FLAG_17183,RARA_FLAG_12036,TEAD1_FLAG_14141,TEAD3_FLAG_16292,PROX1_14627,YY1_965,NR2F6_FLAG_10052,FOXA3_FLAG_36459,SIX4_iso1_FLAG_1800,SMAD4_iso1_FLAG_19693,ZNF644_FLAG_15518,CEBPA_FLAG_8669,FOXP1_FLAG_4519,BCL6_iso1_FLAG_11847,SOX13_iso1_FLAG_15477,CEBPG_FLAG_11326,FOXA2_23548,RREB1_iso2_FLAG_4685,ZNF12_FLAG_3587,FOXA1_32786,HNF4A_9753,FOSL2_2486,RAD21_FLAG_24004	52	22	6
chr5	180428250	180430250	FOXA2_9101,SMAD4_iso1_FLAG_7714,FOXA1_2288	3	0	0
chr5	180432987	180434987	ZNF7_iso2_FLAG_681	1	0	0
chr5	180447351	180449351	MAFK_human_1913	1	1	0
chr5	180462416	180464416	NFIA_v1_FLAG_2448	1	1	0
chr5	180471425	180473425	CTCF_1164	1	1	0
chr5	180489745	180491745	ZNF12_FLAG_8732	1	0	0
chr5	180559815	180561815	NFIA_v1_FLAG_6729,MAFK_human_14010,NFE2L2_human_3803	3	2	0
chr5	180578604	180580604	TEAD1_FLAG_5311,ZBTB21_FLAG_2815,FOSL2_4649	3	1	0
chr5	180599775	180601775	ZGPAT_FLAG_8778,ZEB1_1010,HMGXB4_FLAG_6518,DRAP1_FLAG_4568,ZNF219_FLAG_9352,TBP_human_12497,ARID3A_human_3923,GATAD2A_FLAG_11435,TEAD1_FLAG_17152,HSF1_human_314,ZGPAT_FLAG_476	10	2	1
chr5	180637416	180639416	CTCF_18834	1	1	0
chr5	180655148	180657148	FOXA1_3820	1	0	0
chr5	180676494	180678494	CEBPA_FLAG_13473,CEBPG_FLAG_9629	2	1	0
chr5	180683329	180685329	HLF_FLAG_10128	1	1	0
chr5	180687584	180689584	KLF11_FLAG_4332,ZFP1_v1_FLAG_3131,ZNF335_FLAG_6395,DMAP1_FLAG_9297,MXD4_FLAG_10849,POLR2A_human_19544,ZGPAT_FLAG_13437,ZNF580_FLAG_4902,ERF_FLAG_15874,GATA4_2060,SLC30A9_FLAG_2831,KMT2B_FLAG_13899,ZC3H4_FLAG_902,KDM2A_FLAG_22813,CREB1_FLAG_18561,ARID4B_FLAG_37059,ZNF331_FLAG_10713,POLR2AphosphoS5_19980,KAT8_FLAG_24019,SAP130_FLAG_50132,GABPB1_v2_FLAG_16166,KLF16_FLAG_13895,PPARG_v1_FLAG_10227,CREM_16515,ATF1_FLAG_9480,ZHX3_iso1_FLAG_650,THAP11_FLAG_25478,HMGXB4_FLAG_11973,ZNF511_FLAG_8722,DNMT3B_FLAG_2064,TAF1_13874,RERE_FLAG_934,HBP1_FLAG_6485,GATAD1_FLAG_19020,GATAD2A_FLAG_14474,HMGXB3_FLAG_2554,ZNF792_FLAG_9511,ZBTB26_FLAG_6351,TGIF2_FLAG_11901,MXI1_human_5441,TBP_human_11777,SOX5_FLAG_6930,ZNF219_FLAG_24642,DRAP1_FLAG_16335,MAX_15989,MBD1_v2_FLAG_5890,TFDP1_FLAG_857,FOXO1_7798,RXRB_FLAG_11575,ELF3_FLAG_19638,KLF10_4385,TEAD3_FLAG_15697,TEAD1_FLAG_7395,SSRP1_FLAG_1919,GABPA_FLAG_14192,NR2F6_FLAG_14727,SIN3B_human_1352,SP1_FLAG_8529,NFYC_FLAG_4695,FOXK1_FLAG_7745,ZHX2_4418,RARA_FLAG_21582,GMEB2_FLAG_1770,ZNF12_FLAG_4741,FOXP1_FLAG_3765,E2F7_iso1_FLAG_137,ZBTB21_FLAG_4519,FOXA3_FLAG_25277,CEBPG_FLAG_11014,SP2_1891,YY1_2153,MAZ_human_1726,MLX_FLAG_6131,TCF25_FLAG_2191,SMAD4_iso1_FLAG_19727,NFIL3_FLAG_11622,SOX13_iso1_FLAG_17627,BHLHE40_human_2918,SIX4_iso1_FLAG_2981,BCL6_iso1_FLAG_12343,HCFC1_human_1493,ZNF143_human_14233,ZGPAT_FLAG_4564,ZNF580_FLAG_883,RAD21_FLAG_10158,ASH2L_human_19458,GABPB1_v2_FLAG_9706,ZGPAT_FLAG_14659,MXD3_v1_FLAG_2721,ZSCAN9_FLAG_1729,KLF16_FLAG_2658,NRF1_8767,ZNF48_FLAG_2206,TFE3_FLAG_2694,ZGPAT_FLAG_7242,KDM2A_FLAG_10916,RXRB_FLAG_8746,UBP1_FLAG_2300,GATAD1_FLAG_9279,POLR2A_human_14363,FOXA3_FLAG_10267,MXD3_v1_FLAG_2949,SAP130_FLAG_36503,POLR2AphosphoS5_6717,ZNF48_FLAG_325,UBP1_FLAG_145,GABPA_FLAG_4544,SMAD4_iso1_FLAG_10998,CTCF_658,ZNF384_human_5507	92	29	11
chr5	180693264	180695264	HLF_FLAG_607,ZNF652_FLAG_1600	2	2	0
chr5	180699581	180701581	ERF_FLAG_3528,SMAD4_iso1_FLAG_2239	2	1	0
chr5	180707366	180709366	POLR2A_human_11685,DRAP1_FLAG_12917,TBP_human_6971,ZNF335_FLAG_4028,NFYC_FLAG_5902,NRF1_7317,HMGXB3_FLAG_2121,ARID4B_FLAG_11831,POLR2A_human_8694	8	1	2
chr6	147935	149935	CTCF_1916	1	1	0
chr6	156336	158336	CTCF_7621	1	1	0
chr6	226427	228427	RAD21_FLAG_21045	1	0	0
chr6	235054	237054	ZNF281_FLAG_1978,SOX13_iso1_FLAG_5141	2	1	0
chr6	255944	257944	ZHX2_2295,CREM_2499,ZBTB21_FLAG_4963,ZNF48_FLAG_5364,GATAD2A_FLAG_3089,ARID5B_FLAG_18245,NR2F6_FLAG_7112,ZNF219_FLAG_6262,RARA_FLAG_24383,SMAD4_iso1_FLAG_19136,NR2F1_FLAG_3852,FOXA1_7429,ZNF384_human_8564,RAD21_FLAG_9098,NFIL3_FLAG_14444,CEBPA_FLAG_12152,HLF_FLAG_44325	17	5	0
chr6	272241	274241	JUND_human_18609,CEBPB_human_7201	2	1	0
chr6	297785	299785	CEBPA_FLAG_21506	1	0	0
chr6	303049	305049	CTCF_12020	1	1	0
chr6	322128	324128	CEBPB_human_19663	1	1	0
chr6	327653	329653	MAFK_human_3087	1	1	0
chr6	331975	333975	JUND_human_12362	1	0	0
chr6	337619	339619	BACH1_human_700,NFE2L2_human_3422,MAFF_human_8588,RARA_FLAG_4497,HNF4G_1074,PROX1_6811,BCL6_iso1_FLAG_10405,ZNF7_iso2_FLAG_4386	8	3	0
chr6	348680	350680	MAFF_human_22638,MAFK_human_51720	2	2	0
chr6	353915	355915	TAF1_1214,TAF1_41	1	0	1
chr6	361062	363062	ZNF3_FLAG_3202,HNF4A_7230,MAFK_human_20446	3	2	0
chr6	366350	368350	FOS_human_595	1	0	0
chr6	369058	371058	CTCF_32	1	1	0
chr6	382580	384580	BACH1_human_381,JUND_human_15889,JUN_human_608	3	0	0
chr6	393003	395003	EZH2_human_1207,ZNF7_iso2_FLAG_2565	2	0	1
chr6	400190	402190	JUN_human_5736,JUND_human_14396,RAD21_FLAG_23823	3	0	0
chr6	407896	409896	ZNF644_FLAG_13617,ZNF143_human_180,RAD21_FLAG_16675,KDM6A_human_17558,ZNF143_human_249,SMC3_human_8643,RAD21_FLAG_31338,CTCF_27687	6	2	2
chr6	422149	424149	ATF1_FLAG_5546,ZGPAT_FLAG_10938,ARID3A_human_2366,GABPA_FLAG_4278,ZNF335_FLAG_2332,SIX4_iso1_FLAG_7493,MBD4_2764,ARID4B_FLAG_20452,SAP130_FLAG_36795,ERF_FLAG_10909,CREM_5910,KAT8_FLAG_10423,RCOR2_FLAG_6097,HNF1A_3952,ZNF219_FLAG_24232,ZKSCAN8_FLAG_3429,MLX_FLAG_5114,MIXL1_FLAG_13033,ARID5B_FLAG_35139,ZNF792_FLAG_5968,HMG20A_FLAG_5899,HOMEZ_FLAG_2191,GATAD2A_FLAG_35944,ELF3_FLAG_8975,EP300_13165,FOXP1_FLAG_6748,ZNF384_human_11573,TEAD1_FLAG_18390,FOXA3_FLAG_27423,TEAD3_FLAG_12499,SOX13_iso1_FLAG_5796,ETV4_8118,FOXA2_19254,TFE3_FLAG_15487,FOXA1_31173,HDAC2_962,BHLHE40_human_4026,RARA_FLAG_23326,ZBTB21_FLAG_3108,SMAD4_iso1_FLAG_12928,NR2F6_FLAG_15183,ZNF12_FLAG_3009,NFIL3_FLAG_18972,BACH1_human_1256,ARID3A_human_225,CEBPG_FLAG_18039,JUN_human_7958,JUND_human_17907,FOSL2_12740,CEBPA_FLAG_34040,HLF_FLAG_17250,RAD21_FLAG_1230,ZNF792_FLAG_901,ASH2L_human_6663	52	19	4
chr6	459336	461336	MAFK_human_8177,MAFF_human_1280	2	2	0
chr6	472224	474224	HLF_FLAG_39276	1	1	0
chr6	489509	491509	MAFK_human_10280	1	1	0
chr6	510871	512871	JUND_human_460	1	0	0
chr6	526009	528009	MAFF_human_3190,MAFK_human_30142	2	2	0
chr6	550564	552564	RAD21_FLAG_34012,CTCF_9127	2	1	0
chr6	563061	565061	HLF_FLAG_26607,CEBPB_human_22335	2	2	0
chr6	568160	570160	MAFK_human_41816	1	1	0
chr6	578703	580703	MAFF_human_20814,MAFK_human_38614,CTCF_22067,RAD21_FLAG_3991,MAFK_human_15996	4	3	0
chr6	585746	587746	HLF_FLAG_20468	1	1	0
chr6	592332	594332	ARID3A_human_13122,SMC3_human_13854,RAD21_FLAG_41930,CTCF_35932	4	1	1
chr6	602942	604942	MAFF_human_18620,MAFK_human_51574,MAFF_human_671,MAFK_human_20904	2	2	0
chr6	616698	618698	CTCF_18489,RAD21_FLAG_17505	2	1	0
chr6	624088	626088	CTCF_8434	1	1	0
chr6	634420	636420	MAFF_human_29040,MAFK_human_54460	2	2	0
chr6	640281	642281	HLF_FLAG_34294	1	1	0
chr6	669742	671742	HLF_FLAG_44355	1	1	0
chr6	685746	687746	HNF4G_742,HNF4A_2044,CTCF_21705,RAD21_FLAG_25956	4	2	0
chr6	688454	690454	BCL6_iso1_FLAG_20160,ZNF3_FLAG_2559	2	0	0
chr6	691869	693869	MXD3_v1_FLAG_138,ZNF792_FLAG_664,TGIF2_FLAG_1750,ZMYM3_4510,SP1_FLAG_3454,NRF1_8825,UBP1_FLAG_954,MXD3_v1_FLAG_552,ASH2L_human_25472,KAT7_FLAG_5752,NPAS2_iso2_FLAG_861,CIZ1_FLAG_1847,ZGPAT_FLAG_25935,DMAP1_FLAG_16605,POLR2A_human_16455,ZNF48_FLAG_10586,ZNF335_FLAG_5794,MXD4_FLAG_11603,KLF11_FLAG_4158,ZNF331_FLAG_15815,CREB1_FLAG_13172,KMT2B_FLAG_15812,ZNF544_iso1_FLAG_6638,ASH2L_human_20467,GABPB1_v2_FLAG_21412,KLF6_v2_FLAG_10558,KAT8_FLAG_24787,UBP1_FLAG_10047,HMGXB4_FLAG_10670,KDM2A_FLAG_23670,ARID4B_FLAG_37268,NFIC_2572,KLF16_FLAG_18915,THAP11_FLAG_26365,KDM3A_FLAG_7623,MXD3_v1_FLAG_7688,SAP130_FLAG_52020,ZNF792_FLAG_11081,NFIA_v1_FLAG_8675,TAF1_7696,GATAD1_FLAG_18776,ZSCAN9_FLAG_9497,SIN3A_11235,ERF_FLAG_18576,TFDP1_FLAG_5286,SSRP1_FLAG_4840,HMGXB3_FLAG_6946,ZCCHC11_FLAG_3698,RFXANK_FLAG_1226,ZFP64_FLAG_3348,MIER3_FLAG_7069,POLR2AphosphoS5_16991,ZHX3_iso1_FLAG_1175,ZNF511_FLAG_9456,ARID5B_FLAG_36160,TGIF2_FLAG_11850,TFE3_FLAG_10087,FOXK1_FLAG_10065,GATAD2A_FLAG_30934,HBP1_FLAG_7748,MIER2_FLAG_2144,GABPA_FLAG_18198,MBD1_v2_FLAG_7191,POLR2AphosphoS2_human_3384,ZKSCAN8_FLAG_4799,RFX3_iso1_FLAG_428,SOX5_FLAG_7311,KLF10_6223,ZNF219_FLAG_31251,THRA_iso1_FLAG_10360,ELF3_FLAG_26650,USF2_3145,BCL6_iso1_FLAG_25119,ZNF12_FLAG_8027,NFYC_FLAG_4730,ZBTB26_FLAG_5907,GMEB2_FLAG_1940,DRAP1_FLAG_10904,TFAP4_3939,ETV4_11708,PPARG_v1_FLAG_8529,MXI1_human_4649,ZNF652_FLAG_611,MIXL1_FLAG_14045,YY1_4805,RXRB_FLAG_20795,SOX13_iso1_FLAG_23059,ZHX2_3593,RERE_FLAG_4462,HOMEZ_FLAG_7532,NFIL3_FLAG_18263,TCF25_FLAG_948,TEAD3_FLAG_17991,MAZ_human_9507,FOXA3_FLAG_29545,SIX4_iso1_FLAG_6323,SP5_FLAG_14140,HDAC2_3973,FOXP1_FLAG_6164,SIN3B_human_1690,CBX5_FLAG_6192,SMAD4_iso1_FLAG_31756,SP1_FLAG_11531,TEAD1_FLAG_20873,CUX1_human_2596,CEBPA_FLAG_7945,HCFC1_human_3310,THRB_FLAG_3514,ARID3A_human_8156,NR2C2_human_2115,RREB1_iso2_FLAG_7889,HMG20B_v2_FLAG_6770,ZNF7_iso2_FLAG_2167,RARA_FLAG_23210,REST_3007,NR2F6_FLAG_22835,FOS_human_749,HHEX_FLAG_3296,HNF4A_4570,BHLHE40_human_8914,CEBPG_FLAG_9972,HSF1_human_299,RXRA_1553,ZNF143_human_7196,MAFK_human_2241,SRF_3863,NFIC_758,MXD3_v1_FLAG_280,RFX3_iso1_FLAG_145,TEAD3_FLAG_127	119	44	18
chr6	700491	702491	MAFF_human_27162,MAFK_human_52959,SMC3_human_2638,RAD21_FLAG_30146,CTCF_20327	5	3	1
chr6	704310	706310	FOXA1_17747,NFIL3_FLAG_10317,FOXA2_4642,HLF_FLAG_50054	4	2	0
chr6	706684	708684	MAFK_human_21661,HLF_FLAG_15681	2	2	0
chr6	714917	716917	CEBPB_human_7737	1	1	0
chr6	728981	730981	EZH2_human_1443	1	0	1
chr6	734812	736812	MAFF_human_2018,MAFK_human_24769	2	2	0
chr6	742523	744523	MAFF_human_23607,MAFK_human_48797	2	2	0
chr6	766257	768257	MAFK_human_5746	1	1	0
chr6	775056	777056	JUND_human_15825	1	0	0
chr6	777697	779697	MAFK_human_18433	1	1	0
chr6	780847	782847	NFE2L2_human_2189	1	0	0
chr6	783756	785756	MAFK_human_15351	1	1	0
chr6	786164	788164	ZNF143_human_8953,SMC3_human_12306,RAD21_FLAG_41828,CTCF_41338	4	2	1
chr6	796758	798758	USF2_6848,GATAD2A_FLAG_8933,MIXL1_FLAG_3833,ELF3_FLAG_5268,CEBPG_FLAG_1919,SMC3_human_18573,RAD21_FLAG_52308,CTCF_39339,GATAD2A_FLAG_257	8	4	1
chr6	802137	804137	JUND_human_4705	1	0	0
chr6	830535	832535	MAFK_human_5005	1	1	0
chr6	844784	846784	USF2_2194	1	0	0
chr6	871212	873212	ZNF7_iso2_FLAG_3619,JUND_human_11369	2	0	0
chr6	874211	876211	JUND_human_14478	1	0	0
chr6	877444	879444	CEBPG_FLAG_20110,CEBPA_FLAG_30415,CEBPB_human_23751	3	2	0
chr6	890210	892210	CEBPB_human_10225	1	1	0
chr6	893496	895496	CTCF_19260	1	1	0
chr6	900250	902250	CREB1_FLAG_1907,ASH2L_human_19354,CEBPG_FLAG_23606,RARA_FLAG_20264,BCL6_iso1_FLAG_21991,CEBPA_FLAG_35833,HNF4A_9410,CEBPD_181,ZNF792_FLAG_2157,SMAD4_iso1_FLAG_4020,HLF_FLAG_15071,BHLHE40_human_4165,CEBPB_human_22424,KDM6A_human_18168,KDM1A_human_4546,ARID4B_FLAG_21603,SAP130_FLAG_26824,TGIF2_FLAG_11084,KLF16_FLAG_5231,ASH2L_human_14305,USF2_12553,SOX5_FLAG_9633,TFE3_FLAG_11029,RFX5_human_4069,ERF_FLAG_16750,KAT8_FLAG_8174,CREB1_FLAG_4168,CREM_12849,DNMT3B_FLAG_4103,HMG20A_FLAG_3014,SMAD4_iso1_FLAG_1434,NFIC_6858,NCoA2_FLAG_3800,USF1_9185,ZNF644_FLAG_669,FOXO1_2515,ZNF219_FLAG_26173,RERE_FLAG_7610,BCL6_iso1_FLAG_24079,TCF7_6786,ARID5B_FLAG_26605,ARID3A_human_5977,SOX13_1885,GATAD2A_FLAG_30136,ARID4B_FLAG_2382,SOX13_iso1_FLAG_22869,HNF4G_10333,ETV4_9000,HMG20B_v2_FLAG_4206,FOXA3_FLAG_30682,HNF1A_8552,HHEX_FLAG_4643,TEAD1_FLAG_8724,EP300_16743,FOXA2_24858,SOX5_FLAG_605,HDAC2_7071,FOXA1_36948,CEBPD_367,NRF1_3431,HNF4A_10386,CEBPA_FLAG_36412,CEBPG_FLAG_4110,SIX4_iso1_FLAG_599,POLR2A_human_9140,MBD1_v2_FLAG_957,ZNF219_FLAG_18746,BCL6_iso1_FLAG_69,GATAD2A_FLAG_381,MAX_2312,NFIA_v1_FLAG_12345,FOXA1_16327,FOXA2_2253	58	24	7
chr6	904702	906702	CREB1_FLAG_4050	1	0	0
chr6	912412	914412	KDM6A_human_2103,KDM2A_FLAG_5174,ZNF143_human_3796,SMC3_human_18105,RAD21_FLAG_51297,CTCF_43272,JUND_human_7671	7	2	3
chr6	929581	931581	FOXA1_4896,CEBPA_FLAG_20826,CEBPB_human_11697	3	1	0
chr6	939580	941580	RAD21_FLAG_17131,RAD21_FLAG_1284	1	0	0
chr6	947513	949513	RAD21_FLAG_19352,HLF_FLAG_35501,CEBPB_human_8759	3	2	0
chr6	951242	953242	MAFK_human_7894,CEBPA_FLAG_6353,CEBPB_human_9058	3	2	0
chr6	957618	959618	HLF_FLAG_40807	1	1	0
chr6	962779	964779	FOXA1_5324	1	0	0
chr6	976626	978626	SOX13_iso1_FLAG_24171	1	0	0
chr6	998971	1000971	RREB1_iso2_FLAG_1487,SOX5_FLAG_12810,ARID5B_FLAG_21981,SOX13_iso1_FLAG_24441,TCF7_9302,FOXA1_22161,FOXA2_14151	7	1	0
chr6	1015596	1017596	SMC3_human_6427,RAD21_FLAG_26768,CTCF_15013,JUND_human_13195	4	1	1
chr6	1024030	1026030	SOX13_iso1_FLAG_4623,FOXA1_4660	2	0	0
chr6	1026875	1028875	USF2_12268,BHLHE40_human_8463,RAD21_FLAG_1327	3	1	0
chr6	1036862	1038862	ARID5B_FLAG_10244,FOXP1_FLAG_12660	2	1	0
chr6	1047435	1049435	NFIA_v1_FLAG_1101	1	1	0
chr6	1062192	1064192	ZNF12_FLAG_10078,SMC3_human_3030,RAD21_FLAG_40326,CTCF_20959	4	1	1
chr6	1066724	1068724	BHLHE40_human_1953	1	1	0
chr6	1071054	1073054	DMAP1_FLAG_2998,ZKSCAN8_FLAG_5792,THAP11_FLAG_3501,ZNF331_FLAG_6418,GATAD2A_FLAG_26003,MAX_11152,TGIF2_FLAG_1183,ARID5B_FLAG_20419,ZNF219_FLAG_9734,TEAD1_FLAG_15232,USF2_1445,FOXA3_FLAG_9889,ZNF644_FLAG_12456,SOX13_iso1_FLAG_20452,ZNF12_FLAG_9662,CEBPD_5035,CEBPA_FLAG_44506,CEBPG_FLAG_33263,CEBPB_human_28460,RAD21_FLAG_13949	20	6	1
chr6	1075242	1077242	ASH2L_human_8830,SAP130_FLAG_7382,SOX5_FLAG_1279,PPARG_v1_FLAG_11599,SOX13_iso1_FLAG_16665,FOXA2_16114,SAP130_FLAG_1470,ZNF384_human_8648,HNF4A_3069	8	2	1
chr6	1085076	1087076	MAFK_human_2797	1	1	0
chr6	1088594	1090594	MAFF_human_28316,MAFK_human_54799,CEBPB_human_18168	3	3	0
chr6	1091810	1093810	HLF_FLAG_27758	1	1	0
chr6	1101670	1103670	BCL6_iso1_FLAG_4294	1	0	0
chr6	1109620	1111620	SAP130_FLAG_5810,HMGXB4_FLAG_4537,MIXL1_FLAG_5756,SMC3_human_4897,RAD21_FLAG_46015,CTCF_10982,HMGXB4_FLAG_145	6	2	2
chr6	1124365	1126365	ZEB1_2358,ZNF219_FLAG_3128,ARID5B_FLAG_13167,PROX1_18331,GATAD2A_FLAG_19722,BCL6_iso1_FLAG_3091,EP300_952,TEAD1_FLAG_10751,FOXP1_FLAG_4357,FOXA2_506,TEAD3_FLAG_6871,FOXA1_15299,ZEB1_587,BCL6_iso1_FLAG_333	12	4	1
chr6	1131300	1133300	ZNF48_FLAG_11682,HNF1A_2267,ARID3A_human_3948,ZNF48_FLAG_2556,BHLHE40_human_12741,USF2_9640,EP300_2500,SAP130_FLAG_28087,GATAD2A_FLAG_9695,ARID5B_FLAG_20905,PROX1_2231,ARID4B_FLAG_9127,TEAD3_FLAG_8645,ZNF219_FLAG_10033,RARA_FLAG_4739,FOXA3_FLAG_11853,TCF7_3105,TGIF2_FLAG_3419,SMAD4_iso1_FLAG_9218,BCL6_iso1_FLAG_10791,FOXA2_18103,FOXA1_29824,RAD21_FLAG_15131,MAFK_human_5451,RAD21_FLAG_11585	23	7	2
chr6	1138589	1140589	MAFF_human_20451,MAFK_human_44331	2	2	0
chr6	1145659	1147659	ZNF48_FLAG_11946	1	0	0
chr6	1170258	1172258	NFIA_v1_FLAG_14571,BCL6_iso1_FLAG_26525	2	1	0
chr6	1177867	1179867	KDM3A_FLAG_2611,MXD4_FLAG_4639,ZNF331_FLAG_10080,KDM6A_human_5231,ARID4B_FLAG_17083,SAP130_FLAG_18173,MAX_9123,GATAD2A_FLAG_20911,ARID5B_FLAG_21688,ZFP64_FLAG_2126,MIER2_FLAG_6330,BCL6_iso1_FLAG_7368,SMAD4_iso1_FLAG_24074,TFE3_FLAG_2755,NFIL3_FLAG_9587,CEBPA_FLAG_44022,CEBPD_5839,CEBPG_FLAG_33800,NFIA_v1_FLAG_2888,HLF_FLAG_43866,CEBPB_human_27925,RAD21_FLAG_18599	22	8	4
chr6	1186770	1188770	ZNF331_FLAG_4454,KAT8_FLAG_7577,SAP130_FLAG_20612,ZNF511_FLAG_3943,ARID5B_FLAG_14175,GATAD2A_FLAG_20303,ZNF544_iso1_FLAG_3140,NR2F6_FLAG_14894,CBX5_FLAG_1099,ZNF644_FLAG_8767,HMG20B_v2_FLAG_4851,ZNF12_FLAG_4143,CEBPG_FLAG_29521,NFIL3_FLAG_945,SIX4_iso1_FLAG_3140,CEBPA_FLAG_35627,DRAP1_FLAG_1310,CEBPB_human_24938,ZFP64_FLAG_799,FOXA1_10274	20	6	3
chr6	1189817	1191817	GABPA_FLAG_8071,JUN_human_6183	2	1	0
chr6	1196758	1198758	ZNF652_FLAG_4860,ARID5B_FLAG_21364,PROX1_7462,GATAD2A_FLAG_29024,FOXO1_4959,ETV4_9065,TCF7_5658,RARA_FLAG_12784,ELF3_FLAG_26156,BCL6_iso1_FLAG_21023,SOX5_FLAG_14418,CEBPA_FLAG_35715,SOX13_iso1_FLAG_23241,FOXA3_FLAG_26993,CEBPG_FLAG_17370,FOXP1_FLAG_16066,EP300_6708,FOXA2_20505,FOXA1_30482	19	8	1
chr6	1211551	1213551	FOXA2_9391,FOXA1_23912,ZBTB26_FLAG_8505,FOXA3_FLAG_3009	4	0	0
chr6	1216065	1218065	RCOR2_FLAG_5974,ZMYM3_8120,ZNF644_FLAG_7934,HNF4G_3200,MAFF_human_19598,MAFK_human_45207	6	2	0
chr6	1244315	1246315	MAFF_human_23401,MAFK_human_52569,JUND_human_690	3	2	0
chr6	1247333	1249333	JUND_human_16879	1	0	0
chr6	1251112	1253112	SAP130_FLAG_10506,GATAD2A_FLAG_27659,ZNF219_FLAG_14595,ELF3_FLAG_29104,FOXO1_2830,ARID5B_FLAG_25452,FOXP1_FLAG_14904,PROX1_5770,CEBPA_FLAG_37177,FOXA3_FLAG_31845,CEBPG_FLAG_23824,HLF_FLAG_8137,FOXA2_23213,FOXA1_32871,EP300_12978	15	6	2
chr6	1255547	1257547	JUN_human_6197,JUND_human_20392,ZNF331_FLAG_16502,CEBPA_FLAG_8484,CEBPB_human_7700	5	1	0
chr6	1288754	1290754	HLF_FLAG_7002	1	1	0
chr6	1300291	1302291	HLF_FLAG_26852	1	1	0
chr6	1346265	1348265	JUND_human_8364	1	0	0
chr6	1349322	1351322	HLF_FLAG_23247	1	1	0
chr6	1362818	1364818	CEBPB_human_7478,CEBPB_human_21506,RAD21_FLAG_17275,CTCF_18131	3	2	0
chr6	1374466	1376466	USF2_4770	1	0	0
chr6	1396422	1398422	KDM2A_FLAG_10713,KDM6A_human_13348,GATAD2A_FLAG_8451,NRF1_3348,TGIF2_FLAG_4987,ARID5B_FLAG_9563,ZNF143_human_10388,SMC3_human_8275,RAD21_FLAG_46019,CTCF_43443	10	4	3
chr6	1423724	1425724	HLF_FLAG_30097,ARID4B_FLAG_4138,KDM6A_human_8517,ARID4B_FLAG_583,ZNF143_human_9313,RAD21_FLAG_35417,SMC3_human_4946,CTCF_34676,KDM6A_human_1136	7	3	2
chr6	1436096	1438096	KDM6A_human_14125,ZNF143_human_8047,SMC3_human_15489,RAD21_FLAG_44738,CTCF_45784	5	2	2
chr6	1444255	1446255	CEBPB_human_10102,HLF_FLAG_31903	2	2	0
chr6	1463193	1465193	JUND_human_7628	1	0	0
chr6	1473033	1475033	CEBPB_human_20605	1	1	0
chr6	1495236	1497236	MAFK_human_3497,ZNF331_FLAG_16152	2	1	0
chr6	1498169	1500169	RAD21_FLAG_1338,CTCF_16942	2	1	0
chr6	1513064	1515064	SIX4_iso1_FLAG_7121,HLF_FLAG_36486,JUN_human_9187,JUND_human_25892	4	2	0
chr6	1518120	1520120	USF2_8313	1	0	0
chr6	1523430	1525430	MAX_4532,BHLHE40_human_3853,CTCF_7310	3	3	0
chr6	1526593	1528593	USF2_12801,USF1_8384	2	1	0
chr6	1540253	1542253	ERF_FLAG_4898,SOX5_FLAG_10254,SOX13_iso1_FLAG_11174,HNF1A_7462	4	2	0
chr6	1554486	1556486	CTCF_3871	1	1	0
chr6	1573835	1575835	MAFF_human_25923,MAFK_human_53570	2	2	0
chr6	1580029	1582029	CEBPB_human_5347	1	1	0
chr6	1600090	1602090	HLF_FLAG_22452	1	1	0
chr6	1625491	1627491	CEBPB_human_23422	1	1	0
chr6	1630671	1632671	HLF_FLAG_9204	1	1	0
chr6	1636074	1638074	HLF_FLAG_7792,BACH1_human_2894,NFE2L2_human_6139,MAFK_human_29160	4	2	0
chr6	1693217	1695217	HLF_FLAG_21394	1	1	0
chr6	1702201	1704201	KDM1A_human_2976,SAP130_FLAG_19391,GATAD2A_FLAG_9089,ARID5B_FLAG_23118,FOXA3_FLAG_25852,HDAC2_6552,FOXA2_21208,ZNF644_FLAG_2562,RREB1_iso2_FLAG_9543,FOXA1_34533,HNF4G_8435,CEBPA_FLAG_33486,CEBPG_FLAG_27066,HNF4A_12562,RXRA_233,BHLHE40_human_4328,CEBPB_human_7279	17	6	3
chr6	1725935	1727935	MAFF_human_27873,MAFK_human_53952	2	2	0
chr6	1731210	1733210	FOXP1_FLAG_3877	1	1	0
chr6	1760165	1762165	MAFK_human_26775	1	1	0
chr6	1762806	1764806	HLF_FLAG_43929	1	1	0
chr6	1780971	1782971	JUND_human_22431	1	0	0
chr6	1792385	1794385	CTCF_11854	1	1	0
chr6	1811722	1813722	FOXA2_18128,FOXA1_31444,NFIL3_FLAG_8400,HLF_FLAG_54220	4	2	0
chr6	1820400	1822400	TEAD1_FLAG_15124,CEBPA_FLAG_15842,CEBPB_human_17563,BCL6_iso1_FLAG_22753,RARA_FLAG_9419	5	3	0
chr6	1848768	1850768	MAFK_human_26382	1	1	0
chr6	1854734	1856734	ZBTB26_FLAG_4441	1	0	0
chr6	1862681	1864681	HLF_FLAG_16045	1	1	0
chr6	1866071	1868071	MAFK_human_6652	1	1	0
chr6	1894845	1896845	SRF_972,HLF_FLAG_26720	2	2	0
chr6	1900922	1902922	JUN_human_4598,JUND_human_14592	2	0	0
chr6	1913027	1915027	MAFF_human_23196,MAFK_human_52034	2	2	0
chr6	1921407	1923407	BCL6_iso1_FLAG_14032,HLF_FLAG_37967	2	1	0
chr6	1928814	1930814	CEBPB_human_1740	1	1	0
chr6	1949079	1951079	CEBPA_FLAG_25047,CEBPB_human_20234	2	1	0
chr6	1971674	1973674	ZNF219_FLAG_16835,GATAD2A_FLAG_24693,FOXP1_FLAG_1365,FOXA3_FLAG_14798,CEBPA_FLAG_1645,FOXA2_16758,FOXA1_29090,BHLHE40_human_1411,CEBPG_FLAG_13651,CEBPA_FLAG_36928,HLF_FLAG_34310,CEBPB_human_21209	11	5	0
chr6	1981082	1983082	NFIA_v1_FLAG_12616	1	1	0
chr6	2047299	2049299	CEBPA_FLAG_24277,CEBPB_human_11382,BHLHE40_human_7710,FOXA1_12521	4	2	0
chr6	2053598	2055598	MIXL1_FLAG_10544,FOXA3_FLAG_17474,PPARG_v1_FLAG_2867,CEBPG_FLAG_23201,FOXA2_21284,NFIL3_FLAG_24425,CEBPA_FLAG_37777,HLF_FLAG_43091,FOXP1_FLAG_1938,ZNF384_human_2576,CEBPA_FLAG_17465,NR2F1_FLAG_1203	11	7	0
chr6	2073020	2075020	HLF_FLAG_38624	1	1	0
chr6	2078232	2080232	HLF_FLAG_16059	1	1	0
chr6	2116876	2118876	MAFF_human_21319,MAFK_human_48650	2	2	0
chr6	2135143	2137143	HLF_FLAG_40110	1	1	0
chr6	2140088	2142088	TEAD3_FLAG_2409,ARID4B_FLAG_20261,SAP130_FLAG_33616,PPARG_v1_FLAG_5142,HNF4G_3450,TFAP4_9270,CEBPG_FLAG_5278,NR2F6_FLAG_5269,RREB1_iso2_FLAG_8925,HNF4A_2049,ZNF7_iso2_FLAG_554	11	7	1
chr6	2179410	2181410	CEBPA_FLAG_36744,CEBPG_FLAG_29201,HLF_FLAG_4533,CEBPB_human_26148	4	3	0
chr6	2190285	2192285	CTCF_3163	1	1	0
chr6	2195654	2197654	SMC3_human_16712,RAD21_FLAG_40030,KDM6A_human_5590,CTCF_34473	4	1	2
chr6	2208792	2210792	ASH2L_human_13432,KLF16_FLAG_4173,KDM2A_FLAG_8792,HMGXB4_FLAG_5887,GATAD2A_FLAG_28781,MBD1_v1_FLAG_4094,ARID5B_FLAG_18945,MBD1_v2_FLAG_2092,TEAD1_FLAG_12823,TEAD3_FLAG_6670,KDM6A_human_10414,RREB1_iso2_FLAG_5362,ZNF143_human_8012,MAFK_human_10233,ASH2L_human_11150,CEBPG_FLAG_15754,CEBPA_FLAG_26748,SMC3_human_19497,RAD21_FLAG_53909,CTCF_40657	19	8	3
chr6	2272239	2274239	HLF_FLAG_18867	1	1	0
chr6	2284213	2286213	MAFK_human_3612	1	1	0
chr6	2343903	2345903	HLF_FLAG_49180	1	1	0
chr6	2353219	2355219	ASH2L_human_12103,KAT8_FLAG_9485,KLF16_FLAG_6759,ZKSCAN8_FLAG_2736,THAP11_FLAG_9508,KDM6A_human_20026,KLF9_FLAG_1732,DRAP1_FLAG_5775,GATAD2A_FLAG_9791,ARID5B_FLAG_13692,MIXL1_FLAG_10780,SOX13_iso1_FLAG_2260,TEAD3_FLAG_13423,FOXA3_FLAG_9913,CEBPG_FLAG_11789,ARID3A_human_10031,ZNF143_human_4706,SMC3_human_18751,RAD21_FLAG_51089,CTCF_42854	20	7	3
chr6	2380095	2382095	MAFF_human_25828,MAFK_human_51261	2	2	0
chr6	2387990	2389990	RFX5_human_3682	1	1	0
chr6	2390368	2392368	MAFK_human_12155	1	1	0
chr6	2402980	2404980	CTCF_960	1	1	0
chr6	2423809	2425809	HLF_FLAG_29064	1	1	0
chr6	2428957	2430957	NFE2L2_human_3749,MAFK_human_28995	2	1	0
chr6	2439288	2441288	FOXA3_FLAG_12443,FOXA2_8071,FOXA1_24639	3	0	0
chr6	2441692	2443692	HLF_FLAG_12735	1	1	0
chr6	2470895	2472895	PPARG_v1_FLAG_7496,TFAP4_3462,FOXA1_1748,BHLHE40_human_12206	4	3	0
chr6	2477756	2479756	MAFK_human_12700	1	1	0
chr6	2480745	2482745	JUND_human_7133,MAFF_human_13599,MAFK_human_33520	3	2	0
chr6	2496548	2498548	HLF_FLAG_1669	1	1	0
chr6	2514824	2516824	ZSCAN29_iso1_FLAG_2121,MXD4_FLAG_8228,ZGPAT_FLAG_24106,DMAP1_FLAG_13466,ZFP1_v1_FLAG_3662,KMT2B_FLAG_4847,SLC30A9_FLAG_5903,ZNF335_FLAG_3938,TCF7L2_human_2915,ZNF544_iso1_FLAG_6944,ARID4B_FLAG_32997,KAT8_FLAG_17452,ZNF48_FLAG_8073,FOXO1_3178,ERF_FLAG_15378,MYBL2_12659,KLF16_FLAG_19425,UBP1_FLAG_9864,SSRP1_FLAG_1774,ZNF281_FLAG_4207,NFIC_7690,ZNF331_FLAG_14097,KDM2A_FLAG_15157,ZEB1_1392,SAP130_FLAG_44921,CREM_10690,ZCCHC11_FLAG_3090,ZNF792_FLAG_2596,RCOR2_FLAG_10599,ZKSCAN8_FLAG_6597,KLF6_v2_FLAG_7351,MIER3_FLAG_4314,MAX_17010,MBD1_v2_FLAG_7255,THAP11_FLAG_22404,ZSCAN9_FLAG_8673,HMG20A_FLAG_9643,GATAD2A_FLAG_39551,KDM3A_FLAG_5869,TFDP1_FLAG_5787,TGIF2_FLAG_8363,PAXIP1_iso1_FLAG_4379,ZNF511_FLAG_8521,HBP1_FLAG_5851,ATF1_FLAG_3482,CREB1_FLAG_16013,HMGXB3_FLAG_6799,GATAD1_FLAG_14471,MAZ_human_1292,RXRB_FLAG_21286,ARID5B_FLAG_43077,ZBTB26_FLAG_5168,ETV4_1903,ZNF219_FLAG_33299,NCoA2_FLAG_4369,TFE3_FLAG_13952,TEAD4_4295,PPARG_v1_FLAG_15425,ELF3_FLAG_27212,GATA4_1943,GABPA_FLAG_4292,MXI1_human_3547,CHD2_human_2237,RARA_FLAG_27770,NFIA_v1_FLAG_13453,TEAD1_FLAG_25867,MIXL1_FLAG_7883,SP1_FLAG_5174,HMG20B_v2_FLAG_7392,TEAD3_FLAG_23200,SOX5_FLAG_20322,HOMEZ_FLAG_11523,SP5_FLAG_11636,SOX13_3706,CBX5_FLAG_3866,TBL1XR1_human_1741,CEBPA_FLAG_41161,MIER2_FLAG_8744,RERE_FLAG_5392,THRA_iso1_FLAG_5041,SIX4_iso1_FLAG_5493,BHLHE40_human_11034,SMC3_human_3503,MTA1_FLAG_2268,TCF7_11159,PROX1_17000,HDAC2_11953,SOX13_iso1_FLAG_32522,ARID3A_human_5411,BCL6_iso1_FLAG_26655,FOXA3_FLAG_30188,CEBPG_FLAG_28869,RXRA_3976,RREB1_iso2_FLAG_7637,JUND_human_9545,NR2F6_FLAG_18148,ZNF644_FLAG_16310,MLX_FLAG_9758,NFIL3_FLAG_18825,FOXP1_FLAG_12716,SMAD4_iso1_FLAG_32856,FOXK1_FLAG_6003,EP300_17473,HNF4G_14659,MAFF_human_7480,FOSL2_9662,ZNF12_FLAG_8746,MAFK_human_8212,CEBPB_human_20110,TCF25_FLAG_894,HNF4A_18275,FOXA1_14275,FOS_human_1595,RAD21_FLAG_18937,NFYC_FLAG_6378,NFIC_1117,HLF_FLAG_13305,ZEB1_280,GABPB1_v2_FLAG_1172,KDM2A_FLAG_1841,MIER2_FLAG_33,RREB1_iso2_FLAG_494,MAFF_human_29899,MAFK_human_57529	117	42	15
chr6	2523552	2525552	SAP130_FLAG_18800,ARID4B_FLAG_8338,TEAD4_1199,RCOR2_FLAG_4805,MAX_7014,NFIA_v1_FLAG_3650,SOX5_FLAG_5193,HNF4G_5167,TEAD1_FLAG_18137,HOMEZ_FLAG_7843,FOXA2_7775,RXRB_FLAG_4833,ARID5B_FLAG_31038,KDM6A_human_14449,TEAD3_FLAG_17813,ZNF644_FLAG_6079,TFE3_FLAG_5346,ELF3_FLAG_7290,ARID3A_human_5623,PPARG_v1_FLAG_2380,SOX13_iso1_FLAG_4342,FOXA1_19890,FOXA3_FLAG_10449,RARA_FLAG_3975,MAFF_human_16749,MAFK_human_4573,HNF4A_9065,CEBPA_FLAG_5198,HDAC2_4771,EP300_3597,SMC3_human_14910,RAD21_FLAG_37441,CTCF_26847	33	15	5
chr6	2533729	2535729	JUN_human_4736,JUND_human_22155	2	0	0
chr6	2542237	2544237	THAP11_FLAG_2065,TFAP4_4261,ARID5B_FLAG_24866,ZNF219_FLAG_15869,PROX1_5581,GATAD2A_FLAG_18911,SP5_FLAG_9810,BCL6_iso1_FLAG_18353,RARA_FLAG_6418,TEAD1_FLAG_17943,EP300_1328,SMAD4_iso1_FLAG_6183,CEBPA_FLAG_37118,CEBPG_FLAG_20044,MAFK_human_25293	15	7	1
chr6	2551140	2553140	MAFF_human_16692,MAFK_human_48808	2	2	0
chr6	2581718	2583718	CTCF_5574	1	1	0
chr6	2588530	2590530	GATAD2A_FLAG_22078,ARID5B_FLAG_17745,PROX1_9346,BCL6_iso1_FLAG_2293,FOXA3_FLAG_11321,CEBPA_FLAG_1944	6	1	0
chr6	2591076	2593076	HLF_FLAG_6421	1	1	0
chr6	2595697	2597697	SMC3_human_2240,CTCF_33774,RAD21_FLAG_43527	3	1	1
chr6	2620729	2622729	FOXA1_2795	1	0	0
chr6	2629866	2631866	CREB1_FLAG_12768,MIER3_FLAG_4161,ZNF219_FLAG_18286,SAP130_FLAG_25873,TFE3_FLAG_9697,ARID5B_FLAG_31540,GATAD2A_FLAG_19414,ZBTB21_FLAG_2993,FOXA3_FLAG_13518,NFIL3_FLAG_18887,RXRB_FLAG_5865,RARA_FLAG_23057,HLF_FLAG_42271,CEBPA_FLAG_29170,FOXA1_2299,NR2F6_FLAG_3430,CEBPB_human_9271,RAD21_FLAG_1193,JUND_human_23862,JUN_human_8911,BACH1_human_3582,FOSL2_12763,MAFF_human_26895,MAFK_human_40315,RXRB_FLAG_313	24	9	2
chr6	2633944	2635944	MAX_15698,NRF1_8165,ZGPAT_FLAG_16755,DMAP1_FLAG_5171,ZSCAN29_iso1_FLAG_2878,ZHX2_640,ZNF580_FLAG_2096,ZNF48_FLAG_9181,KLF11_FLAG_3008,KMT2B_FLAG_6521,GABPB1_v2_FLAG_11681,THAP11_FLAG_12999,MXD4_FLAG_6024,KDM2A_FLAG_21753,KLF16_FLAG_9067,KDM6A_human_18425,HMGXB4_FLAG_10174,MBD1_v1_FLAG_4469,SSRP1_FLAG_3330,ERF_FLAG_5605,SAP130_FLAG_10357,ARID4B_FLAG_18066,ZSCAN9_FLAG_4575,GATAD1_FLAG_6544,HBP1_FLAG_6699,MAX_12874,GATAD2A_FLAG_20221,ARID5B_FLAG_23341,BCL6_iso1_FLAG_6384,NFIL3_FLAG_1503,SP5_FLAG_11037,THRA_iso1_FLAG_3990,SP1_FLAG_5442,FOXA3_FLAG_7865,CEBPA_FLAG_497,TCF25_FLAG_1305,RREB1_iso2_FLAG_2990,ZNF12_FLAG_2156,SMAD4_iso1_FLAG_8585,ZNF143_human_8878,RAD21_FLAG_53633,CTCF_42673,ARID4B_FLAG_481	41	11	5
chr6	2647477	2649477	MAFK_human_7455	1	1	0
chr6	2650970	2652970	CEBPA_FLAG_4640,CEBPB_human_3527	2	1	0
chr6	2655458	2657458	MAFF_human_20458,MAFK_human_46083	2	2	0
chr6	2658693	2660693	GATAD2A_FLAG_7251,SAP130_FLAG_23913,HMG20A_FLAG_2535,GABPA_FLAG_8877,SOX5_FLAG_7685,ARID5B_FLAG_27452,ELF3_FLAG_28524,CEBPA_FLAG_24426,CEBPB_human_1646,RARA_FLAG_10681,EP300_2456,PROX1_2264,FOSL2_11444,TFAP4_2544,JUND_human_9417,FOSL2_9044	15	6	2
chr6	2679716	2681716	FOXA2_1230,FOXA1_3039,USF1_3224	3	1	0
chr6	2684786	2686786	SAP130_FLAG_4581,GATAD2A_FLAG_14934,RXRB_FLAG_14534,MIXL1_FLAG_8160,HNF1A_6610,PPARG_v1_FLAG_17483,RARA_FLAG_2671,NR2F6_FLAG_7310,FOXP1_FLAG_4607,HOMEZ_FLAG_4101,FOXA3_FLAG_29756,HMG20A_FLAG_1696,TEAD1_FLAG_1863,FOXA2_21845,CEBPG_FLAG_6417,FOXA1_32664,EP300_3041,HNF4A_9083,CEBPA_FLAG_29385,ZFP64_FLAG_3073	20	11	2
chr6	2687831	2689831	JUND_human_14183,FOSL2_1617	2	0	0
chr6	2694881	2696881	KDM6A_human_5484,GATAD2A_FLAG_7148,SMC3_human_7944,RAD21_FLAG_41126,CTCF_25396	5	1	2
chr6	2715305	2717305	CREB1_FLAG_3434,SAP130_FLAG_8763,USF1_378,HNF4G_7163,ZNF384_human_7944,HNF4A_16708,FOXA1_19132,CREB1_FLAG_1438	7	2	1
chr6	2729763	2731763	MAFF_human_26556,MAFK_human_53729	2	2	0
chr6	2734548	2736548	MAFF_human_12612,MAFK_human_42761,MAFK_human_15363	2	2	0
chr6	2738235	2740235	THAP11_FLAG_8166,KDM6A_human_15716,SAP130_FLAG_5920,ZNF143_human_5356,SMC3_human_17737,CTCF_44914,RAD21_FLAG_51730,JUND_human_10025	8	2	3
chr6	2743616	2745616	HLF_FLAG_16780,ARID5B_FLAG_20103,MIXL1_FLAG_9777,NFIA_v1_FLAG_12143,SOX13_iso1_FLAG_5410,SMC3_human_1582,CTCF_14974	7	4	1
chr6	2777653	2779653	MAFK_human_18372	1	1	0
chr6	2790620	2792620	ZNF331_FLAG_6833,MYBL2_3541,KAT8_FLAG_12025,KDM2A_FLAG_10165,HMGXB4_FLAG_9322,THAP11_FLAG_13696,ARID4B_FLAG_21933,KDM6A_human_17511,ZNF48_FLAG_6736,SAP130_FLAG_17460,MBD1_v2_FLAG_2190,ZNF511_FLAG_4921,UBP1_FLAG_7821,GATAD2A_FLAG_24078,MBD1_v1_FLAG_5580,MIXL1_FLAG_16146,TFE3_FLAG_5123,SOX5_FLAG_1709,ARID5B_FLAG_20119,ELF3_FLAG_16438,THRA_iso1_FLAG_4256,TCF25_FLAG_2282,RXRB_FLAG_18913,BCL6_iso1_FLAG_6648,RARA_FLAG_12316,ZNF143_human_11395,NR2F6_FLAG_13168,SOX13_iso1_FLAG_9568,PPARG_v1_FLAG_8592,SMC3_human_20322,CTCF_45855,RAD21_FLAG_54566,NR2F2_1995	33	11	5
chr6	2793610	2795610	CEBPA_FLAG_11451,HLF_FLAG_1225	2	1	0
chr6	2803722	2805722	CEBPA_FLAG_24974,CEBPG_FLAG_11755,CEBPB_human_22569,NFIA_v1_FLAG_10309,ZNF644_FLAG_1596,SMAD4_iso1_FLAG_12466,CEBPB_human_9700	6	3	0
chr6	2809027	2811027	ARID4B_FLAG_12532,KAT8_FLAG_8821,SAP130_FLAG_31634,GATAD2A_FLAG_21221,ELF3_FLAG_12113,HMG20A_FLAG_4157,ZNF219_FLAG_18651,ARID5B_FLAG_35768,TEAD1_FLAG_4397,BCL6_iso1_FLAG_17583,RXRB_FLAG_26283,TFAP4_10424,CEBPA_FLAG_17447,MIXL1_FLAG_15393,FOXA3_FLAG_25333,SOX5_FLAG_16419,SMAD4_iso1_FLAG_23193,RARA_FLAG_10678,SOX13_iso1_FLAG_31066,EP300_8284,TCF7_2810,CEBPG_FLAG_12615,RXRA_5952,FOXA2_14540,FOXA1_26599,ZNF644_FLAG_6707,NR2F6_FLAG_18001,MBD1_v2_FLAG_205,TEAD1_FLAG_585,HLF_FLAG_48980,CEBPA_FLAG_30135,CEBPB_human_17083	30	11	3
chr6	2817446	2819446	ASH2L_human_6192,ZGPAT_FLAG_7443,ZNF331_FLAG_6551,SAP130_FLAG_4847,GATAD2A_FLAG_4354,TEAD1_FLAG_21285,ARID5B_FLAG_21693,PPARG_v1_FLAG_6456,TEAD3_FLAG_14119,ETV4_6563,NFIL3_FLAG_26143,FOXA3_FLAG_8435,PROX1_5023,CEBPA_FLAG_9376,FOSL2_5802,HLF_FLAG_54971,BCL6_iso1_FLAG_26846,RARA_FLAG_12323,SAP130_FLAG_5154	18	8	1
chr6	2824903	2826903	HLF_FLAG_16091	1	1	0
chr6	2828812	2830812	CEBPG_FLAG_12738,CEBPB_human_14200,FOXA1_21878,FOXA2_12972	4	2	0
chr6	2845837	2847837	ZGPAT_FLAG_20408,RCOR2_FLAG_10731,KDM2A_FLAG_7320,ZNF331_FLAG_3585,CREB1_FLAG_3914,MYBL2_2438,SAP130_FLAG_12840,KAT8_FLAG_9366,ARID4B_FLAG_9279,DMAP1_FLAG_108,ARID5B_FLAG_20002,SOX13_iso1_FLAG_2057,DRAP1_FLAG_1852,NFIL3_FLAG_2842,ZNF511_FLAG_4053,RXRB_FLAG_14480,TBP_human_5176,MIXL1_FLAG_10646,PPARG_v1_FLAG_7803,GATAD2A_FLAG_23729,ELF3_FLAG_2493,THRA_iso1_FLAG_1078,FOXA3_FLAG_9276,ARID3A_human_11710,TEAD1_FLAG_9218,ZNF331_FLAG_232,CEBPA_FLAG_6739,FOXA1_16751,TEAD3_FLAG_1924,SMC3_human_19681,RAD21_FLAG_49418,CTCF_42822,JUND_human_16026,FOSL2_4783,MAFK_human_14461	34	11	6
chr6	2850110	2852110	USF2_15115,ZNF384_human_3017,BHLHE40_human_7687,USF1_10279,TEAD1_FLAG_6882,TEAD3_FLAG_8163	6	4	0
chr6	2918079	2920079	RAD21_FLAG_10896	1	0	0
chr6	2920936	2922936	USF2_17356,USF1_11151	2	1	0
chr6	2925280	2927280	ARID4B_FLAG_5519,TFE3_FLAG_13684,USF2_12162,SAP130_FLAG_43371,ERF_FLAG_12952,MLX_FLAG_5027,USF1_3437,ARID5B_FLAG_30341,ELF3_FLAG_8094,ZFP64_FLAG_5774,SOX5_FLAG_11849,RARA_FLAG_24195,RCOR2_FLAG_2495,TEAD3_FLAG_5009,PROX1_13072	15	8	1
chr6	2952101	2954101	ASH2L_human_19480,ZNF335_FLAG_3639,ZNF331_FLAG_8175,KDM2A_FLAG_21306,ZGPAT_FLAG_24770,SAP130_FLAG_32135,KLF16_FLAG_12028,UBP1_FLAG_9533,PRDM10_FLAG_10164,HMGXB3_FLAG_1572,ARID4B_FLAG_34247,HMGXB4_FLAG_12820,HOMEZ_FLAG_3354,ERF_FLAG_15822,DRAP1_FLAG_6220,THRA_iso1_FLAG_5750,KAT8_FLAG_15774,MXD4_FLAG_5413,KDM6A_human_21064,RXRB_FLAG_13836,THRB_FLAG_4217,KLF6_v2_FLAG_6153,ZNF143_human_13133,ARID5B_FLAG_24901,RCOR1_human_313,ZNF792_FLAG_4752,SMC3_human_15082,MYBL2_5747,THAP11_FLAG_13321,TEAD3_FLAG_8940,ATF3_599,MXD3_v1_FLAG_4853,RAD21_FLAG_43236,GATAD1_FLAG_9642,GATAD2A_FLAG_33163,ZNF331_FLAG_2108,YY1_794,BCL6_iso1_FLAG_5630,MAX_17859,SAP130_FLAG_12275,TFDP1_FLAG_3317,HBP1_FLAG_1502,KAT7_FLAG_505,ZNF644_FLAG_6349,FOXA3_FLAG_7015,PROX1_6342,TGIF2_FLAG_6253,ZNF219_FLAG_23580,CTCF_44113,UBP1_FLAG_3162,ARID4B_FLAG_16675,RREB1_iso2_FLAG_7984,PRDM10_FLAG_3064,USF2_3226,ZBTB26_FLAG_2822,NFYC_FLAG_4396,NFIL3_FLAG_5434,MBD1_v1_FLAG_4450,NR2F6_FLAG_8681,RAD21_FLAG_207,MIER3_FLAG_409	55	17	7
chr6	2993773	2995773	TCF7L2_human_698,ARID3A_human_9478,ZGPAT_FLAG_19832,NFIC_5148,CREM_11403,CREB1_FLAG_13970,KAT8_FLAG_7978,FOXO1_5776,SAP130_FLAG_43787,THAP11_FLAG_17404,NCoA2_FLAG_5261,KLF16_FLAG_12956,ZNF331_FLAG_9654,GATAD1_FLAG_2850,ZSCAN9_FLAG_3567,MYBL2_9548,HMG20A_FLAG_8415,GATAD2A_FLAG_38728,ELF3_FLAG_17796,ERF_FLAG_12232,ZNF792_FLAG_12902,PPARG_v1_FLAG_13030,RCOR2_FLAG_7185,SOX5_FLAG_18051,TEAD1_FLAG_9620,ARID4B_FLAG_30836,ETV4_9228,PAXIP1_iso1_FLAG_2090,PRDM10_FLAG_8547,GATA4_5069,HOMEZ_FLAG_10133,FOXA1_30973,ZNF219_FLAG_31167,ARID5B_FLAG_40364,TCF7_9646,RERE_FLAG_6087,BCL6_iso1_FLAG_20181,NFIL3_FLAG_16936,SOX13_iso1_FLAG_30836,EP300_16321,RXRB_FLAG_23188,SOX13_2561,FOXA3_FLAG_29382,FOXP1_FLAG_15998,CEBPA_FLAG_39387,MIER2_FLAG_3562,THRA_iso1_FLAG_9845,MIER3_FLAG_5271,SP5_FLAG_11187,NR2F6_FLAG_24351,PROX1_17767,HMG20B_v2_FLAG_5807,FOSL2_11984,SMAD4_iso1_FLAG_27544,CEBPG_FLAG_23727,HNF4A_10817,JUND_human_21920,RARA_FLAG_32554,ZBTB26_FLAG_2107,KDM6A_human_4414,SIX4_iso1_FLAG_6841,ZNF644_FLAG_13121,PRDM10_FLAG_211,ZSCAN9_FLAG_1014,HLF_FLAG_28262	63	24	7
chr6	3004509	3006509	BACH1_human_2247,MAFF_human_8651,MAFK_human_46055,NFE2L2_human_4789	4	2	0
chr6	3009500	3011500	ZNF219_FLAG_5202,SAP130_FLAG_24680,ARID5B_FLAG_11502,FOSL2_7272,JUND_human_14768,SAP130_FLAG_2811	5	0	1
chr6	3012504	3014504	CEBPA_FLAG_28487,HLF_FLAG_11579,NFE2L2_human_1755,MAFF_human_30579,MAFK_human_56918	5	3	0
chr6	3018535	3020535	HLF_FLAG_9791	1	1	0
chr6	3036318	3038318	ZNF48_FLAG_2102,MIER2_FLAG_2239,REST_5722	3	0	1
chr6	3040973	3042973	HLF_FLAG_16057	1	1	0
chr6	3047699	3049699	ZNF12_FLAG_4618	1	0	0
chr6	3063316	3065316	SP5_FLAG_8611,ZGPAT_FLAG_25233,HMGXB4_FLAG_6802,THAP11_FLAG_15403,UBP1_FLAG_7422,ZNF219_FLAG_11995,KLF16_FLAG_13205,HDAC2_3925,KMT2B_FLAG_13570,ZNF334_iso1_FLAG_356,ZNF511_FLAG_5606,ZSCAN9_FLAG_7147,DMAP1_FLAG_10929,DRAP1_FLAG_18335,ERF_FLAG_13173,KDM2A_FLAG_19616,KDM3A_FLAG_5699,MXD3_v1_FLAG_2649,MAX_4155,KAT8_FLAG_19825,KLF6_v2_FLAG_8975,POLR2A_human_21704,GABPB1_v2_FLAG_12482,PPARG_v1_FLAG_12204,POLR2AphosphoS5_18216,MYBL2_3375,ZNF48_FLAG_9922,ARID4B_FLAG_31024,TBP_human_11071,SMAD4_iso1_FLAG_21058,ZBTB21_FLAG_1038,ARID5B_FLAG_11926,TAF1_5136,ZNF792_FLAG_1506,SAP130_FLAG_44854,SIX4_iso1_FLAG_1870,BCL6_iso1_FLAG_17529,FOXK1_FLAG_1442,THRA_iso1_FLAG_6135,GATA4_1761,RXRB_FLAG_10923,RARA_FLAG_4597,ZFP64_FLAG_2468,ZBTB26_FLAG_5639,SP5_FLAG_559,ZGPAT_FLAG_13242,HMGXB4_FLAG_3996,GATAD1_FLAG_5319,ZSCAN9_FLAG_1053,ERF_FLAG_482,KDM2A_FLAG_2053,MXD3_v1_FLAG_1487,KDM3A_FLAG_2696,MAX_8,CEBPD_991,KAT8_FLAG_1849,GABPB1_v2_FLAG_4383,GATA4_121	47	13	11
chr6	3075076	3077076	GABPB1_v2_FLAG_12291,THAP11_FLAG_5309,KAT8_FLAG_16312,CREB1_FLAG_8722,GATAD2A_FLAG_21171,GABPA_FLAG_16379,ZNF219_FLAG_9816,ARID5B_FLAG_15363,ETV4_2541,FOXA3_FLAG_10064,RARA_FLAG_3348,NR2C2_human_1103,FOXA2_15656,FOXA1_29253,CREB1_FLAG_362,ZNF384_human_4714,GATAD2A_FLAG_584,TCF7_5358,ARID5B_FLAG_1967,FOXA1_132	16	4	1
chr6	3079128	3081128	CEBPA_FLAG_12377,CEBPG_FLAG_26231	2	1	0
chr6	3085717	3087717	MAFF_human_7506,MAFK_human_42472	2	2	0
chr6	3097553	3099553	MAFK_human_10690	1	1	0
chr6	3108608	3110608	KLF9_FLAG_1895,ARID4B_FLAG_9852,MAX_10361,HLF_FLAG_49190	4	3	0
chr6	3130694	3132694	HLF_FLAG_39691	1	1	0
chr6	3141913	3143913	CEBPG_FLAG_11316,ARID3A_human_4557	2	1	0
chr6	3147626	3149626	CTCF_7266,RAD21_FLAG_17963	2	1	0
chr6	3175855	3177855	GATAD2A_FLAG_5156,USF2_7140,BHLHE40_human_10466,CREB1_FLAG_10783,GABPB1_v2_FLAG_4820,SAP130_FLAG_14068,GABPA_FLAG_2591,ZNF219_FLAG_6369,ZBTB21_FLAG_4787,NFIL3_FLAG_11888,JUN_human_10017,CEBPG_FLAG_11070,CEBPA_FLAG_24639,HLF_FLAG_51383,JUND_human_27202,CEBPB_human_20098,FOSL2_11252,GABPB1_v2_FLAG_327	17	6	1
chr6	3179892	3181892	MIER2_FLAG_5068,NFIA_v1_FLAG_4158,HLF_FLAG_15644,CEBPB_human_8296	4	3	1
chr6	3195186	3197186	RUVBL1_578,KLF11_FLAG_5697,KLF16_FLAG_9554,ARID4B_FLAG_28103,KLF9_FLAG_1195,KLF6_v2_FLAG_2406,UBP1_FLAG_1760,SAP130_FLAG_47251,KAT8_FLAG_17403,THAP11_FLAG_21196,ZNF281_FLAG_2571,SOX5_FLAG_2990,ASH2L_human_17211,KMT2B_FLAG_10254,TGIF2_FLAG_11538,ZNF511_FLAG_4931,SIN3A_8830,DMAP1_FLAG_14039,KDM3A_FLAG_3614,GABPA_FLAG_14730,ERF_FLAG_14108,TFE3_FLAG_13274,MLX_FLAG_6258,ELF3_FLAG_22710,DRAP1_FLAG_15931,GATAD1_FLAG_11504,FOXA3_FLAG_15804,FOXK1_FLAG_6709,NFIA_v1_FLAG_9487,USF2_14378,KLF11_FLAG_4456,SOX13_iso1_FLAG_11103,POLR2A_human_7374,BRCA1_human_995,TEAD3_FLAG_908,CHD2_human_4367,HNF1A_1434,RCOR1_human_1133,POLR2AphosphoS5_18078,ARID4B_FLAG_12006,KLF9_FLAG_336,HBP1_FLAG_4684,SAP130_FLAG_23830,BCL6_iso1_FLAG_10449,ZNF219_FLAG_13234,MBD1_v1_FLAG_3955,ZNF644_FLAG_8957,YY1_1068,ZBTB33_1229,HOMEZ_FLAG_9717,KAT8_FLAG_9219,ARID5B_FLAG_19012,USF1_7450,KLF6_v2_FLAG_1458,ASH2L_human_10415,FOSL2_1557,KDM6A_human_6400,KDM2A_FLAG_13732,DMAP1_FLAG_8122,TEAD1_FLAG_373,ERF_FLAG_2074,CEBPG_FLAG_2543,GATAD2A_FLAG_17476,DRAP1_FLAG_294,MLX_FLAG_202,ZNF48_FLAG_1760,KMT2B_FLAG_1460,MBD1_v1_FLAG_2910,ARID5B_FLAG_2462,RAD21_FLAG_44200,CTCF_24649,NFIL3_FLAG_3460,HLF_FLAG_41518	59	22	12
chr6	3205245	3207245	CEBPA_FLAG_35267,CEBPG_FLAG_20734,CEBPB_human_21343,HLF_FLAG_37354	4	3	0
chr6	3208576	3210576	KAT8_FLAG_15448,ARID5B_FLAG_4409,SAP130_FLAG_36645,FOXA3_FLAG_1864,ZNF12_FLAG_9768,TFAP4_8023,GATAD2A_FLAG_7926,SMC3_human_2009,CTCF_20084,RAD21_FLAG_43318,ELF3_FLAG_11467,GABPA_FLAG_5751,MAFF_human_18983,MAFK_human_26443,FOSL2_12113,JUN_human_5326,JUND_human_17309	17	6	3
chr6	3238870	3240870	SMC3_human_7564,RAD21_FLAG_29125,CTCF_21434	3	1	1
chr6	3258570	3260570	ATF4_FLAG_250,TBP_human_7185,ZNF580_FLAG_6765,ZGPAT_FLAG_23643,ZNF335_FLAG_8631,GABPB1_v2_FLAG_18069,KAT8_FLAG_22264,ERF_FLAG_15819,CIZ1_FLAG_1640,KMT2B_FLAG_15523,UBP1_FLAG_9754,KAT7_FLAG_5791,ZNF48_FLAG_8884,ZKSCAN8_FLAG_3468,ZNF331_FLAG_12847,KDM2A_FLAG_22158,ZSCAN29_iso1_FLAG_2068,GABPA_FLAG_12495,KLF16_FLAG_19233,MAZ_human_6705,RFXANK_FLAG_3079,MXD4_FLAG_11570,THAP11_FLAG_25378,KLF6_v2_FLAG_9773,KLF9_FLAG_2840,SAP130_FLAG_50933,SP5_FLAG_16017,ARID4B_FLAG_37009,HMGXB4_FLAG_8916,DRAP1_FLAG_8640,RCOR2_FLAG_6019,FOXK1_FLAG_2433,ARID5B_FLAG_19707,ELF3_FLAG_23221,KDM3A_FLAG_4698,MIER3_FLAG_6298,GATAD1_FLAG_17074,KLF10_4447,RXRB_FLAG_17148,SP1_FLAG_11837,ZSCAN9_FLAG_9473,ZNF544_iso1_FLAG_6007,ASH2L_human_23298,ZNF792_FLAG_5954,MIXL1_FLAG_14181,ZBTB26_FLAG_7379,ZNF219_FLAG_25966,FOXP1_FLAG_5418,DMAP1_FLAG_15582,FOXA3_FLAG_20187,POLR2A_human_16719,YY1_3641,NFIA_v1_FLAG_7780,SOX13_iso1_FLAG_23790,MXI1_human_6969,PPARG_v1_FLAG_4472,SMAD4_iso1_FLAG_27025,BCL6_iso1_FLAG_21502,TFE3_FLAG_7120,ZFP64_FLAG_1284,POLR2AphosphoS5_18141,MXD3_v1_FLAG_8396,RARA_FLAG_13597,TEAD3_FLAG_14075,THRA_iso1_FLAG_8512,CBX5_FLAG_3973,TGIF2_FLAG_11060,NFIL3_FLAG_12864,NR2C2_human_1572,TAF1_10999,CUX1_human_1545,ZHX3_iso1_FLAG_899,CHD2_human_1408,ZNF12_FLAG_5970,ZNF580_FLAG_60,CEBPA_FLAG_6999,SRF_3506,MAX_19215,CIZ1_FLAG_271,HBP1_FLAG_3937,NRF1_7402,CEBPD_1634,MXD4_FLAG_5022,KLF6_v2_FLAG_2347,KLF9_FLAG_88,THAP11_FLAG_1477,SIN3A_7101,ZNF792_FLAG_460,MXD3_v1_FLAG_1150,SIN3A_4223,POLR2A_human_163,ZBTB26_FLAG_5475,MXD3_v1_FLAG_1570,ARID4B_FLAG_13357,TFDP1_FLAG_3579,SAP130_FLAG_29426,PRDM10_FLAG_1131,KAT8_FLAG_4303,GATAD2A_FLAG_16825,DRAP1_FLAG_2875,MAX_2762	84	26	15
chr6	3278962	3280962	ZNF335_FLAG_3827,ZNF331_FLAG_4891,ARID4B_FLAG_19561,THAP11_FLAG_12333,MBD4_1706,KDM6A_human_19986,GATAD2A_FLAG_5708,ARID5B_FLAG_5863,MBD1_v1_FLAG_5883,ZNF219_FLAG_11239,RXRB_FLAG_9072,MBD1_v2_FLAG_7489,ZNF384_human_7799,ZNF143_human_5740,SMC3_human_19479,RAD21_FLAG_53681,CTCF_44741	17	3	2
chr6	3284950	3286950	HLF_FLAG_32762	1	1	0
chr6	3304281	3306281	RAD21_FLAG_1402	1	0	0
chr6	3323952	3325952	JUND_human_10230	1	0	0
chr6	3343700	3345700	HOMEZ_FLAG_1369	1	1	0
chr6	3348245	3350245	FOXA1_6456	1	0	0
chr6	3394189	3396189	RAD21_FLAG_25807	1	0	0
chr6	3437765	3439765	SAP130_FLAG_36782,ARID5B_FLAG_13839,ZFP64_FLAG_4478,HOMEZ_FLAG_1967,ZNF219_FLAG_14700,GATAD2A_FLAG_11606,FOXA3_FLAG_13591,SMAD4_iso1_FLAG_3146,NFIL3_FLAG_7340,FOSL2_8060,FOXA2_9575,FOXA1_19638,MAFK_human_5567,ARID5B_FLAG_64	13	3	1
chr6	3443206	3445206	FOXA1_3573,PBX2_FLAG_571,GATAD2A_FLAG_31149,ZNF219_FLAG_26499,SAP130_FLAG_14770,ARID5B_FLAG_20527,SOX13_iso1_FLAG_21551,SOX5_FLAG_2767,BCL6_iso1_FLAG_5209,HNF4G_10231,HNF4A_13004,ZBTB7A_1044,TEAD3_FLAG_5531,PPARG_v1_FLAG_2611,KLF16_FLAG_3587,ZFP64_FLAG_2470,RAD21_FLAG_1037	17	5	1
chr6	3450387	3452387	MAFF_human_4144,MAFK_human_30161	2	2	0
chr6	3461514	3463514	MAFK_human_10933	1	1	0
chr6	3464460	3466460	MAFK_human_22091,MAFF_human_4429	2	2	0
chr6	3472535	3474535	SAP130_FLAG_10190,BACH1_human_4129,NFE2L2_human_5755,MAFK_human_28056	4	1	1
chr6	3477212	3479212	RAD21_FLAG_12071,CTCF_4963	2	1	0
chr6	3493805	3495805	MAFF_human_18040,MAFK_human_38532	2	2	0
chr6	3510448	3512448	BCL6_iso1_FLAG_1543,SAP130_FLAG_11012,NR2F6_FLAG_15762,SMC3_human_7527,SIX4_iso1_FLAG_8103,RAD21_FLAG_48217,CTCF_30688	7	3	2
chr6	3533268	3535268	HLF_FLAG_35560,ZBTB21_FLAG_1758	2	1	0
chr6	3548964	3550964	MAFF_human_19422,MAFK_human_45295	2	2	0
chr6	3561221	3563221	ZNF384_human_10078,RAD21_FLAG_19788,CTCF_8191	3	1	0
chr6	3591644	3593644	BACH1_human_3004,NFE2L2_human_4784,MAFK_human_28877,HMG20A_FLAG_2658,TEAD1_FLAG_5160,MAFF_human_14549,SOX5_FLAG_7141,HLF_FLAG_53798,MAFK_human_25239,CEBPB_human_16691,CEBPA_FLAG_34582	10	5	0
chr6	3597036	3599036	FOXA2_4969,FOXA1_15949	2	0	0
chr6	3603190	3605190	NFIA_v1_FLAG_1758	1	1	0
chr6	3612146	3614146	FOSL2_6007,JUND_human_23527	2	0	0
chr6	3614972	3616972	CTCF_8631,RAD21_FLAG_13962	2	1	0
chr6	3625008	3627008	ZFP64_FLAG_4523	1	0	0
chr6	3631345	3633345	CEBPA_FLAG_9796,CEBPB_human_1475	2	1	0
chr6	3633853	3635853	CEBPA_FLAG_16500,MAFF_human_5198,HLF_FLAG_42058,CEBPB_human_6801	4	3	0
chr6	3636688	3638688	FOSL2_4195	1	0	0
chr6	3643394	3645394	BCL6_iso1_FLAG_13525	1	0	0
chr6	3664054	3666054	MAFF_human_3060,MAFK_human_26639,PROX1_4162,FOXA2_12977,FOXA3_FLAG_2511,FOXA1_25524	6	3	0
chr6	3670791	3672791	RAD21_FLAG_13963,CTCF_9331	2	1	0
chr6	3682114	3684114	HLF_FLAG_32530	1	1	0
chr6	3694818	3696818	HNF4A_1791	1	1	0
chr6	3698694	3700694	NRF1_2308	1	1	0
chr6	3703345	3705345	MAFK_human_3489	1	1	0
chr6	3708423	3710423	BCL6_iso1_FLAG_4762,SOX13_iso1_FLAG_9181	2	0	0
chr6	3714201	3716201	ZNF331_FLAG_15992	1	0	0
chr6	3738754	3740754	HNF4A_3797,FOSL2_8157	2	1	0
chr6	3742102	3744102	MTA1_FLAG_196,ZGPAT_FLAG_15636,ZNF331_FLAG_6356,ASH2L_human_15122,KDM2A_FLAG_20903,GABPB1_v2_FLAG_4301,KLF16_FLAG_12736,HMGXB4_FLAG_8066,KDM6A_human_20104,THAP11_FLAG_15745,MBD1_v2_FLAG_4473,GATAD1_FLAG_7877,KDM3A_FLAG_3262,ZSCAN9_FLAG_3918,MBD1_v1_FLAG_5902,GABPA_FLAG_4045,ELF3_FLAG_13155,RREB1_iso2_FLAG_3477,GATAD2A_FLAG_6037,RXRB_FLAG_3889,NR2F6_FLAG_8653,TCF25_FLAG_1972,RARA_FLAG_10983,SMC3_human_16140,NFIC_889,MYBL2_4051,RAD21_FLAG_53783,CTCF_45278,GABPA_FLAG_354,ARID4B_FLAG_31549,SAP130_FLAG_42535,MYBL2_6725,CREM_1559,GABPA_FLAG_8234,SOX13_iso1_FLAG_14180,DRAP1_FLAG_2106,ETV4_9894,GATAD2A_FLAG_23953,ARID5B_FLAG_28928,PROX1_15825,NRF1_1077,HNF4A_14708,ELF3_FLAG_26499,FOXA3_FLAG_2821,THRA_iso1_FLAG_3157,HNF4G_6968,NR2F6_FLAG_17911,RARA_FLAG_25709,USF2_2493,SMAD4_iso1_FLAG_3759,RAD21_FLAG_991,RXRB_FLAG_12404,MIXL1_FLAG_5425,THRB_FLAG_3903,CEBPG_FLAG_11781,CEBPA_FLAG_13176	47	18	5
chr6	3758144	3760144	NFYC_FLAG_6951,DRAP1_FLAG_11743,POLR2A_human_5510,TBP_human_6202	4	0	2
chr6	3761715	3763715	MAX_7408	1	1	0
chr6	3772342	3774342	NFYC_FLAG_6418,HLF_FLAG_31084,RFX5_human_3935	3	2	0
chr6	3776552	3778552	SSRP1_FLAG_4191,KDM6A_human_10125,TEAD3_FLAG_9950,SAP130_FLAG_5881,MAZ_human_1957,FOXA3_FLAG_14311,SMAD4_iso1_FLAG_9851,NR2F6_FLAG_8271,SMC3_human_2847,RAD21_FLAG_46056,CTCF_25886	11	3	3
chr6	3820137	3822137	ZNF652_FLAG_5439	1	1	0
chr6	3825140	3827140	DRAP1_FLAG_4219,MAX_4966,ZNF580_FLAG_6938,ZNF544_iso1_FLAG_4289,ZGPAT_FLAG_16162,ZSCAN9_FLAG_10704,HMGXB4_FLAG_11277,SAP130_FLAG_31427,ARID4B_FLAG_27189,KDM2A_FLAG_20175,RCOR2_FLAG_3036,THAP11_FLAG_9100,KLF16_FLAG_11990,KDM3A_FLAG_1268,ZNF48_FLAG_6561,KMT2B_FLAG_1048,NR2F2_848,TFDP1_FLAG_1403,MBD1_v1_FLAG_4956,THRB_FLAG_5303,ZNF219_FLAG_3562,IRF3_human_227,ZNF511_FLAG_3920,KAT8_FLAG_6385,ARID5B_FLAG_25550,TFE3_FLAG_9606,GATAD2A_FLAG_23947,MIER3_FLAG_3374,ZMYM3_2241,RXRB_FLAG_17106,TEAD1_FLAG_15572,THRA_iso1_FLAG_11206,SOX5_FLAG_4336,NFIA_v1_FLAG_1093,MIXL1_FLAG_12705,CBX5_FLAG_1788,FOXA3_FLAG_17176,SMC3_human_15251,PPARG_v1_FLAG_2836,BCL6_iso1_FLAG_29005,DRAP1_FLAG_1166,RARA_FLAG_29231,CEBPG_FLAG_2292,NR2F6_FLAG_20944,SMAD4_iso1_FLAG_25985,BHLHE40_human_4572,NR2F1_FLAG_2458,CTCF_38257,SIX4_iso1_FLAG_1983,RAD21_FLAG_53620,ZGPAT_FLAG_6876,ZBTB7A_1207,MYBL2_763,NR2F2_473,KLF9_FLAG_2147,ARID5B_FLAG_2387,TFE3_FLAG_713,FOSL2_191,FOXA1_14660,SIX4_iso1_FLAG_126,MXD4_FLAG_1592,CREM_1955,ZNF331_FLAG_474,KMT2B_FLAG_6621,MAX_8630,HBP1_FLAG_2631,TEAD1_FLAG_17567,GATAD1_FLAG_3257,DNMT3B_FLAG_2237,ELF3_FLAG_25191,ERF_FLAG_6206,ZNF792_FLAG_6015,ZNF219_FLAG_11689,JUN_human_2052,JUND_human_9853,RAD21_FLAG_25785,ARID3A_human_5342	66	23	8
chr6	3834716	3836716	CREB1_FLAG_870,SMC3_human_14858,CTCF_33664,RAD21_FLAG_43219,ZGPAT_FLAG_22586,ZNF580_FLAG_2467,GABPB1_v2_FLAG_4081,KDM1A_human_8833,ZNF48_FLAG_2326,KAT8_FLAG_18758,ASH2L_human_20752,ZKSCAN8_FLAG_5529,MYBL2_12395,KLF16_FLAG_12903,ATF1_FLAG_5637,THAP11_FLAG_16240,CREM_9786,NFIC_7097,MXD4_FLAG_7571,ARID4B_FLAG_20885,KDM3A_FLAG_3397,CREB1_FLAG_13943,SAP130_FLAG_46336,KDM6A_human_15082,ERF_FLAG_11511,ZNF331_FLAG_13435,GABPA_FLAG_4134,RREB1_iso2_FLAG_3687,MIER3_FLAG_6714,HMG20A_FLAG_8428,THRB_FLAG_4317,RCOR2_FLAG_10887,SOX5_FLAG_12375,MTA1_FLAG_2246,NR2F2_2509,RXRB_FLAG_22865,ZNF219_FLAG_31701,CBX5_FLAG_4538,GATAD2A_FLAG_39986,ELF3_FLAG_14716,ZSCAN9_FLAG_6786,MIXL1_FLAG_17653,TBL1XR1_human_3682,TGIF2_FLAG_10187,SIX4_iso1_FLAG_3661,ARID5B_FLAG_41228,BCL6_iso1_FLAG_22668,THRA_iso1_FLAG_9825,PROX1_19393,MBD1_v2_FLAG_414,FOXP1_FLAG_11812,ARID3A_human_5938,TEAD1_FLAG_15738,HMGXB3_FLAG_6994,TFAP4_3051,FOXA3_FLAG_31456,SP5_FLAG_7313,SOX13_iso1_FLAG_23242,PAXIP1_iso1_FLAG_3358,NFIL3_FLAG_20670,FOXK1_FLAG_9125,TCF25_FLAG_363,ZNF644_FLAG_12633,SMAD4_iso1_FLAG_32397,HNF1A_715,RFX5_human_889,EP300_15981,FOS_human_2421,CEBPG_FLAG_33197,MAZ_human_1986,CEBPA_FLAG_44450,RARA_FLAG_33155,CEBPD_5728,HOMEZ_FLAG_11245,PBX2_FLAG_2125,NFIA_v1_FLAG_13106,JUN_human_5512,RXRA_2882,CEBPB_human_27621,JUND_human_16845,HLF_FLAG_32776,FOXA1_24803,FOSL2_3299,CUX1_human_1328,KDM1A_human_2355,HNF4G_14381,NR2F1_FLAG_2160,ETV4_1246,HNF4A_18494,RAD21_FLAG_30243,NFIC_670,BHLHE40_human_1118,MAFF_human_32515,MAFK_human_57553,ARID4B_FLAG_820,THRA_iso1_FLAG_153,DNMT3B_FLAG_511,CEBPB_human_4813,HLF_FLAG_28112,DNMT3B_FLAG_186	91	37	11
chr6	3845781	3847781	FOXA1_7266	1	0	0
chr6	3856263	3858263	HLF_FLAG_20858	1	1	0
chr6	3859208	3861208	JUND_human_8136	1	0	0
chr6	3864896	3866896	ZNF331_FLAG_16808	1	0	0
chr6	3905758	3907758	ZNF48_FLAG_1085,GABPB1_v2_FLAG_15389,GATAD2A_FLAG_18691,HMGXB4_FLAG_2876,ARID5B_FLAG_27405,PROX1_4264,GABPA_FLAG_16117,BCL6_iso1_FLAG_10000,CEBPG_FLAG_19638,FOXA3_FLAG_26047,ELF3_FLAG_14536,CEBPA_FLAG_34083,PAXIP1_iso1_FLAG_1708,FOXK1_FLAG_1882,SOX5_FLAG_10021,FOXP1_FLAG_5622,EP300_6212,HDAC2_7037,RARA_FLAG_19600,ETV4_8779,FOXA1_28403,MLX_FLAG_1967,RREB1_iso2_FLAG_6817,FOSL2_2031,HNF4A_5778,SMAD4_iso1_FLAG_10823,GABPB1_v2_FLAG_1670,ZNF48_FLAG_1576,ASH2L_human_24968,HMGXB4_FLAG_151,MYBL2_8644,KDM6A_human_19343,ASH2L_human_22687,POLR2A_human_10226,DMAP1_FLAG_11158,POLR2AphosphoS5_5584,KDM1A_human_3380,ZGPAT_FLAG_26005,ERF_FLAG_17811,PRDM10_FLAG_8058,MXD4_FLAG_7208,MIER3_FLAG_6869,THAP11_FLAG_16591,PAXIP1_iso1_FLAG_4363,KMT2B_FLAG_11655,KLF11_FLAG_4848,ZNF281_FLAG_5019,THRB_FLAG_2287,ARID4B_FLAG_31326,ZNF580_FLAG_3633,KAT8_FLAG_12898,NCoA2_FLAG_4509,THRA_iso1_FLAG_9175,MTA1_FLAG_2201,NFIC_6044,PROX1_18469,MYBL2_4497,ARID3A_human_399,GATAD2A_FLAG_39965,TCF7_6010,ZNF331_FLAG_14956,ARID5B_FLAG_41783,GABPA_FLAG_7389,RREB1_iso2_FLAG_6721,ZNF644_FLAG_14717,HMG20A_FLAG_8435,GATAD1_FLAG_13640,RCOR2_FLAG_10816,HOMEZ_FLAG_11730,SMC3_human_658,KLF6_v2_FLAG_10498,HBP1_FLAG_3635,NR2F6_FLAG_24952,BCL6_iso1_FLAG_25820,DRAP1_FLAG_10999,SMAD4_iso1_FLAG_30973,ZNF511_FLAG_9801,HHEX_FLAG_1032,SAP130_FLAG_41681,RXRB_FLAG_24505,TBP_human_4097,FOXK1_FLAG_4944,MAZ_human_4066,MBD4_3943,RARA_FLAG_32712,UBP1_FLAG_10466,ZNF792_FLAG_10501,MXD3_v1_FLAG_8169,MBD1_v2_FLAG_7741,ZHX2_2636,RERE_FLAG_5344,ZKSCAN8_FLAG_2709,MIER2_FLAG_5818,RFXANK_FLAG_2727,FOXP1_FLAG_8257,RXRA_4275,HNF1A_1146,HNF4G_14700,SP1_FLAG_3944,ELF3_FLAG_11283,NR2F1_FLAG_1664,ETV4_2313,TFDP1_FLAG_7330,HDAC2_11960,PPARG_v1_FLAG_10777,EP300_16386,FOSL2_4397,HNF4A_18580,ZNF219_FLAG_33096,ZSCAN9_FLAG_9778,SP5_FLAG_17080,SOX5_FLAG_19375,TEAD4_2905,ZHX3_iso1_FLAG_1878,FOXA3_FLAG_25526,MIXL1_FLAG_13807,HMGXB3_FLAG_3729,MBD1_v1_FLAG_4293,CEBPG_FLAG_12007,SOX13_iso1_FLAG_31735,DNMT3B_FLAG_4578,TGIF2_FLAG_6600,MLX_FLAG_9436,SOX13_1759,YY1_818,TEAD1_FLAG_24143,TEAD3_FLAG_22062,ZBTB26_FLAG_6261,TBL1XR1_human_2030,CEBPA_FLAG_20924,SIX4_iso1_FLAG_6756,NFIL3_FLAG_16154,TFE3_FLAG_10159,ZNF652_FLAG_2166,ZNF12_FLAG_6661,HLF_FLAG_3167,ZGPAT_FLAG_62,TCF25_FLAG_958,ZFP64_FLAG_907,USF2_14698,NR1H2_1172,HSF1_human_489,MYC_human_619,RAD21_FLAG_31676,BHLHE40_human_12292,USF1_12540,MAFF_human_22542,MAFK_human_49615	120	43	16
chr6	3925847	3927847	FOXA1_1303	1	0	0
chr6	3932615	3934615	ZGPAT_FLAG_17981,KLF11_FLAG_3214,KAT8_FLAG_11523,GABPB1_v2_FLAG_7326,MYBL2_6473,SLC30A9_FLAG_3961,NFIC_1822,KLF6_v2_FLAG_4867,KDM2A_FLAG_17039,HMGXB4_FLAG_8289,ARID4B_FLAG_31404,THAP11_FLAG_11330,KDM6A_human_19569,ERF_FLAG_14917,RCOR2_FLAG_9296,SSRP1_FLAG_2292,MAX_11783,KLF16_FLAG_7885,KDM3A_FLAG_6310,GATAD1_FLAG_6192,ZMYM3_2167,MBD1_v1_FLAG_5728,ELF3_FLAG_20793,ARID5B_FLAG_26719,RXRB_FLAG_8930,ZNF219_FLAG_24421,ZNF792_FLAG_6653,TFE3_FLAG_2372,GATAD2A_FLAG_26898,HMG20B_v2_FLAG_2439,NR2F6_FLAG_14893,MIXL1_FLAG_13437,ZNF189_1375,SMAD4_iso1_FLAG_12496,THRA_iso1_FLAG_5819,ZNF143_human_7193,TEAD1_FLAG_8814,CBX5_FLAG_3893,BHLHE40_human_1587,BCL6_iso1_FLAG_7882,KLF11_FLAG_455,SMC3_human_17878,RAD21_FLAG_54628,CTCF_46154,KDM6A_human_1686,NR2F6_FLAG_637	43	16	6
chr6	3946248	3948248	JUND_human_15288	1	0	0
chr6	3950151	3952151	MAFK_human_33685,ZNF7_iso2_FLAG_3305	2	1	0
chr6	3955509	3957509	HLF_FLAG_44353,CEBPA_FLAG_15209,CEBPB_human_16845	3	2	0
chr6	3962327	3964327	ARID5B_FLAG_8376,NFIC_2098,GATAD2A_FLAG_18809,PROX1_10076,NFIA_v1_FLAG_15656,ZNF219_FLAG_12688,FOXA3_FLAG_14973,EP300_6550,FOXA2_6289,FOXA1_24558,CEBPA_FLAG_1337,PROX1_248	11	3	1
chr6	3965061	3967061	MAFF_human_1882,BHLHE40_human_7782,NFIA_v1_FLAG_8251,ZNF12_FLAG_7297	4	3	0
chr6	3973863	3975863	CEBPB_human_11812	1	1	0
chr6	3977610	3979610	SMC3_human_15555,CTCF_34135,RAD21_FLAG_44702	3	1	1
chr6	3984794	3986794	JUND_human_8884,CEBPB_human_7863	2	1	0
chr6	3990346	3992346	KDM2A_FLAG_14854,SAP130_FLAG_5357,ARID4B_FLAG_21131,UBP1_FLAG_7716,KDM6A_human_18500,GATAD2A_FLAG_15512,ELF3_FLAG_7197,ARID5B_FLAG_9847,NFIA_v1_FLAG_14444,ZNF143_human_12132,SMC3_human_19297,RAD21_FLAG_53552,CTCF_39143,KDM6A_human_2851,HLF_FLAG_41404	14	5	4
chr6	3996799	3998799	MAFF_human_23614,MAFK_human_49499	2	2	0
chr6	3999426	4001426	ZNF652_FLAG_7213,HLF_FLAG_34192,MAFF_human_9679,MAFK_human_43512	4	4	0
chr6	4004692	4006692	HLF_FLAG_5768	1	1	0
chr6	4013559	4015559	ZNF652_FLAG_1647	1	1	0
chr6	4030874	4032874	MAFF_human_21857,MAFK_human_49453	2	2	0
chr6	4035893	4037893	HLF_FLAG_40572,RARA_FLAG_5736,CEBPA_FLAG_7712	3	2	0
chr6	4065850	4067850	POLR2AphosphoS5_7105,CREB1_FLAG_3857,CEBPG_FLAG_6887,NFIL3_FLAG_24142,HLF_FLAG_16528	5	3	1
chr6	4080909	4082909	HLF_FLAG_28008	1	1	0
chr6	4085040	4087040	HLF_FLAG_39231,HLF_FLAG_30	1	1	0
chr6	4090947	4092947	CEBPG_FLAG_5557,HLF_FLAG_47982	2	2	0
chr6	4097284	4099284	CEBPA_FLAG_29131,ZNF384_human_1944	2	0	0
chr6	4102258	4104258	ZGPAT_FLAG_26576,DMAP1_FLAG_8922,ZFP1_v1_FLAG_4780,ZNF580_FLAG_5827,KDM1A_human_8184,ZNF544_iso1_FLAG_6868,TEAD4_593,ZNF335_FLAG_8232,KAT7_FLAG_2155,ARID4B_FLAG_30926,ERF_FLAG_12739,TGIF2_FLAG_7339,KMT2B_FLAG_8443,THAP11_FLAG_22580,SAP130_FLAG_50996,MBD1_v1_FLAG_3358,UBP1_FLAG_9697,MYBL2_7806,KDM6A_human_9067,KLF16_FLAG_16562,TFE3_FLAG_15301,MAX_17397,MIER3_FLAG_8358,KAT8_FLAG_16054,ATF1_FLAG_4592,ZSCAN29_iso1_FLAG_1276,ZCCHC11_FLAG_2766,SSRP1_FLAG_4305,ZKSCAN8_FLAG_4520,NR2F2_6885,KDM3A_FLAG_6342,GABPA_FLAG_12083,RCOR2_FLAG_10488,GATAD2A_FLAG_41196,PAXIP1_iso1_FLAG_3703,PRDM10_FLAG_6299,TBL1XR1_human_3565,ARID3A_human_13266,ARID5B_FLAG_43066,CREM_10369,KDM2A_FLAG_14962,RXRB_FLAG_25871,ZNF48_FLAG_6368,RARA_FLAG_35486,HMG20A_FLAG_10342,MBD4_3391,MIXL1_FLAG_17696,ZNF331_FLAG_16207,THRA_iso1_FLAG_10771,TEAD1_FLAG_22740,ZNF792_FLAG_5166,MLX_FLAG_10288,MXD4_FLAG_8797,FOXO1_7486,NCoA2_FLAG_5794,GATAD1_FLAG_12739,ZNF219_FLAG_33381,CEBPA_FLAG_39435,FOXK1_FLAG_8476,BCL6_iso1_FLAG_27311,NR2F6_FLAG_26394,BHLHE40_human_10518,CBX5_FLAG_5252,ELF3_FLAG_27861,HNF1A_4541,SOX5_FLAG_20132,TCF7_5029,RERE_FLAG_7382,EP300_16086,CREB1_FLAG_15466,SOX13_iso1_FLAG_31648,ZNF511_FLAG_10303,MTA1_FLAG_2546,CEBPG_FLAG_27995,PPARG_v1_FLAG_15962,FOXP1_FLAG_17819,SMAD4_iso1_FLAG_32862,HBP1_FLAG_5130,HHEX_FLAG_5018,NR2F1_FLAG_7700,SIX4_iso1_FLAG_4155,ZNF12_FLAG_6760,ZSCAN9_FLAG_9747,NR1H2_442,SOX13_3743,HMGXB3_FLAG_7012,ZNF644_FLAG_13177,RREB1_iso2_FLAG_4883,TEAD3_FLAG_21006,FOXA3_FLAG_36533,SP5_FLAG_11431,HMG20B_v2_FLAG_7717,REST_2286,NFIC_7814,HNF4A_10085,ZBTB26_FLAG_6344,NFIL3_FLAG_24152,HDAC2_5153,DRAP1_FLAG_11342,TFAP4_5725,MIER2_FLAG_7919,USF1_90,SIN3A_2550,PROX1_18096,ZNF544_iso1_FLAG_31,FOXA1_36017,ZBTB21_FLAG_2450,MYC_human_247,FOSL2_5914,NFYC_FLAG_3416,RAD21_FLAG_25181,FOXA2_22707,UBP1_FLAG_89,NFIA_v1_FLAG_15597,MIXL1_FLAG_111,ZNF219_FLAG_329,FOXK1_FLAG_684,CREB1_FLAG_10692,MXD4_FLAG_209	112	37	17
chr6	4113093	4115093	CEBPG_FLAG_13559,CEBPB_human_10679	2	2	0
chr6	4125568	4127568	ASH2L_human_6342,CREB1_FLAG_5148,ZNF219_FLAG_18462,SAP130_FLAG_21618,TEAD1_FLAG_11069,ARID5B_FLAG_29731,GATAD2A_FLAG_8999,TEAD3_FLAG_11282,CEBPG_FLAG_14351,ARID4B_FLAG_7047,RARA_FLAG_33469,CEBPA_FLAG_24733,HOMEZ_FLAG_6546,FOS_human_1091,MAFF_human_10979,ARID3A_human_9605,NR2F6_FLAG_19225,FOSL2_11489,JUND_human_24634,RXRA_2234,ZNF143_human_651,NFIL3_FLAG_5804,SMC3_human_12896,CTCF_20495,KDM6A_human_14904,RAD21_FLAG_14294,GATAD2A_FLAG_944,ASH2L_human_12767,KDM6A_human_3367,ZNF189_903	27	11	3
chr6	4129966	4131966	SLC30A9_FLAG_2104,ERF_FLAG_10178,ZGPAT_FLAG_11911,CREB1_FLAG_3890,KAT8_FLAG_7605,NFIC_6046,MIXL1_FLAG_4177,SAP130_FLAG_36244,ARID4B_FLAG_7921,THAP11_FLAG_5425,GATAD2A_FLAG_35738,SOX5_FLAG_9365,PROX1_13504,ARID5B_FLAG_37419,SOX13_iso1_FLAG_19932,ZNF219_FLAG_23527,RXRB_FLAG_5142,NFIA_v1_FLAG_16945,TEAD1_FLAG_21953,TEAD3_FLAG_21321,FOXP1_FLAG_15016,EP300_2165,FOXA3_FLAG_33136,NR2F6_FLAG_12805,RARA_FLAG_12380,ZNF644_FLAG_14134,FOXA2_18989,FOXA1_30873,RAD21_FLAG_5186	29	11	3
chr6	4155293	4157293	SAP130_FLAG_13610,MYBL2_3881,KDM6A_human_17813,ARID4B_FLAG_20492,UBP1_FLAG_5089,ARID5B_FLAG_7158,ZNF511_FLAG_8410,MIXL1_FLAG_3372,SOX5_FLAG_3176,PPARG_v1_FLAG_7886,RXRB_FLAG_13531,ZNF219_FLAG_13254,TEAD1_FLAG_19638,RREB1_iso2_FLAG_4113,BCL6_iso1_FLAG_1460,THRA_iso1_FLAG_2142,MAFK_human_16191,FOXA3_FLAG_8728,RARA_FLAG_7770,TEAD3_FLAG_15471,ZNF143_human_10422,SMC3_human_18719,JUND_human_1512,RAD21_FLAG_53188,CTCF_43657	25	12	3
chr6	4162616	4164616	CTCF_6229,PPARG_v1_FLAG_1552,CTCF_8830	2	2	0
chr6	4166532	4168532	MAFF_human_2328,MAFK_human_29648	2	2	0
chr6	4185395	4187395	HLF_FLAG_30054	1	1	0
chr6	4191135	4193135	ZNF7_iso2_FLAG_3113	1	0	0
chr6	4210036	4212036	ZNF143_human_6100,SMC3_human_13676,CTCF_34593,RAD21_FLAG_37197	4	2	1
chr6	4224915	4226915	RAD21_FLAG_28942	1	0	0
chr6	4239567	4241567	MIER2_FLAG_5436,REST_3861	2	0	1
chr6	4243744	4245744	RAD21_FLAG_6464	1	0	0
chr6	4253358	4255358	FOXA1_22055,NFIA_v1_FLAG_14648,FOXA2_10550,CTCF_2246	4	2	0
chr6	4281259	4283259	NFIL3_FLAG_18036,CTCF_2956,RAD21_FLAG_28983,HLF_FLAG_52246	4	3	0
chr6	4291261	4293261	MAFK_human_2342	1	1	0
chr6	4298700	4300700	HLF_FLAG_21671	1	1	0
chr6	4312371	4314371	CTCF_11212,RAD21_FLAG_13555	2	1	0
chr6	4316583	4318583	ZNF12_FLAG_9156	1	0	0
chr6	4351486	4353486	FOSL2_1798,JUND_human_3611	2	0	0
chr6	4354612	4356612	HLF_FLAG_17549	1	1	0
chr6	4358041	4360041	KDM2A_FLAG_6380,SAP130_FLAG_10856,NFYC_FLAG_4884,ZNF219_FLAG_5007,CBX5_FLAG_3799,RREB1_iso2_FLAG_9859,NFE2L2_human_6632,BACH1_human_4117,TEAD1_FLAG_15667,SMAD4_iso1_FLAG_3138,MAFF_human_25982,ZNF644_FLAG_9151,JUN_human_787,FOS_human_2828,MAFK_human_43377,JUND_human_19753,FOSL2_8584,RAD21_FLAG_2165	18	4	3
chr6	4371452	4373452	HLF_FLAG_1502	1	1	0
chr6	4388051	4390051	JUND_human_11750	1	0	0
chr6	4401854	4403854	BACH1_human_2515,NFE2L2_human_6300,MAFK_human_25821	3	1	0
chr6	4413517	4415517	MAFK_human_14694	1	1	0
chr6	4458477	4460477	SOX13_iso1_FLAG_2192,ZBTB21_FLAG_1529,CEBPA_FLAG_31304,CEBPG_FLAG_17863,CEBPB_human_21112,FOSL2_4467	6	2	0
chr6	4466212	4468212	RAD21_FLAG_27445,CTCF_11600	2	1	0
chr6	4477887	4479887	BCL6_iso1_FLAG_4182	1	0	0
chr6	4486956	4488956	TFE3_FLAG_3709,FOSL2_4712	2	1	0
chr6	4517995	4519995	HLF_FLAG_43453	1	1	0
chr6	4521925	4523925	GABPA_FLAG_3218	1	1	0
chr6	4531705	4533705	MAFK_human_14738	1	1	0
chr6	4549329	4551329	ZBTB26_FLAG_5464,NRF1_8156,FOXA1_9288	3	1	0
chr6	4570538	4572538	ZFP1_v1_FLAG_5331,ZFP1_v1_FLAG_682	1	0	0
chr6	4573437	4575437	HLF_FLAG_25834	1	1	0
chr6	4599282	4601282	JUND_human_16543	1	0	0
chr6	4605173	4607173	HLF_FLAG_4181	1	1	0
chr6	4619216	4621216	ZNF384_human_2758	1	0	0
chr6	4632843	4634843	MAFK_human_37866	1	1	0
chr6	4637334	4639334	JUND_human_16134,ZNF12_FLAG_8316	2	0	0
chr6	4651497	4653497	ZNF7_iso2_FLAG_2395	1	0	0
chr6	4687480	4689480	FOSL2_344	1	0	0
chr6	4696332	4698332	HLF_FLAG_27149	1	1	0
chr6	4726653	4728653	JUND_human_6111,SAP130_FLAG_5378,SMC3_human_5380,RAD21_FLAG_40044,CTCF_20388,FOXA1_9449	6	1	2
chr6	4732342	4734342	NFIA_v1_FLAG_3020,FOSL2_4699	2	1	0
chr6	4756273	4758273	JUND_human_12014	1	0	0
chr6	4768257	4770257	MAFF_human_30696,MAFK_human_55549	2	2	0
chr6	4782348	4784348	HLF_FLAG_35401,MAFK_human_8603	2	2	0
chr6	4789911	4791911	CTCF_8977	1	1	0
chr6	4793787	4795787	HOMEZ_FLAG_7873	1	1	0
chr6	4796997	4798997	JUND_human_10498	1	0	0
chr6	4800059	4802059	JUND_human_7519	1	0	0
chr6	4821303	4823303	HOMEZ_FLAG_9165	1	1	0
chr6	4826092	4828092	CEBPA_FLAG_5816,HLF_FLAG_4788	2	1	0
chr6	4843520	4845520	CTCF_8248	1	1	0
chr6	4848095	4850095	SMC3_human_12544,ARID3A_human_7682,NR2F6_FLAG_5343,RAD21_FLAG_43214,CTCF_32962,FOXA1_14635	6	2	1
chr6	4853202	4855202	MIER2_FLAG_8222,REST_6625,DMAP1_FLAG_4792,GATAD1_FLAG_8172,ARID4B_FLAG_23117,SAP130_FLAG_32842,USF2_14052,BHLHE40_human_8991,DMAP1_FLAG_22,MBD1_v2_FLAG_6568,FOXA3_FLAG_18999,GATAD2A_FLAG_7721,ARID5B_FLAG_7233,FOXA1_24412,SOX13_iso1_FLAG_3920,USF1_9598,ZNF652_FLAG_7351,FOSL2_9697,MAFF_human_7517,NFIL3_FLAG_6281,HLF_FLAG_30225	20	6	3
chr6	4858203	4860203	CTCF_158	1	1	0
chr6	4870246	4872246	JUND_human_21476	1	0	0
chr6	4888326	4890326	HLF_FLAG_28332	1	1	0
chr6	4902442	4904442	MAFK_human_2632	1	1	0
chr6	4931148	4933148	SAP130_FLAG_12835,ZNF219_FLAG_8686,TFE3_FLAG_8733,ARID5B_FLAG_21072,TEAD1_FLAG_1651,USF2_14211,RXRB_FLAG_6790,RAD21_FLAG_8647,SMAD4_iso1_FLAG_1733,USF1_10382,KDM6A_human_3774,ASH2L_human_5766,TEAD1_FLAG_534,KDM6A_human_1637	12	4	2
chr6	4936000	4938000	ZNF143_human_4386,SMC3_human_16141,RAD21_FLAG_42522,HLF_FLAG_45357,CTCF_28310	5	3	1
chr6	4956889	4958889	RAD21_FLAG_30361,CTCF_18686	2	1	0
chr6	4961522	4963522	HLF_FLAG_23432	1	1	0
chr6	4964270	4966270	HLF_FLAG_21577,SAP130_FLAG_15996,MBD1_v1_FLAG_3435,MAX_10635,ZNF219_FLAG_9442,SIX4_iso1_FLAG_4318,ZNF219_FLAG_198	6	3	1
chr6	4967052	4969052	HLF_FLAG_10587	1	1	0
chr6	4969336	4971336	JUND_human_11239	1	0	0
chr6	4986915	4988915	ZNF331_FLAG_16800	1	0	0
chr6	4997316	4999316	CTCF_2329,RAD21_FLAG_7305	2	1	0
chr6	5006984	5008984	SMAD4_iso1_FLAG_14395,RARA_FLAG_14059	2	1	0
chr6	5019558	5021558	ZSCAN29_iso1_FLAG_3203,SOX13_iso1_FLAG_3135,FOXA3_FLAG_25263,FOXA2_19661,FOXA1_27875	5	0	0
chr6	5025580	5027580	ZNF652_FLAG_3166,ZNF652_FLAG_263,MAZ_human_2926,RAD21_FLAG_4978,POLR2AphosphoS5_7260,POLR2A_human_7098,USF2_17070,BHLHE40_human_4726,USF1_12479	8	3	2
chr6	5030060	5032060	ERF_FLAG_252,ZGPAT_FLAG_15522,ZNF335_FLAG_6453,RCOR2_FLAG_4155,MYBL2_8200,ZNF331_FLAG_6245,KLF16_FLAG_7459,UBP1_FLAG_9886,KDM2A_FLAG_18069,KAT8_FLAG_17257,MXD4_FLAG_3586,MBD4_3301,THAP11_FLAG_24263,HMGXB4_FLAG_11274,MIER3_FLAG_6189,SAP130_FLAG_36597,RXRB_FLAG_15020,GABPB1_v2_FLAG_13485,ARID4B_FLAG_23935,KLF6_v2_FLAG_2368,ZNF511_FLAG_6953,GATAD2A_FLAG_27676,ERF_FLAG_4393,GATAD1_FLAG_8610,ARID5B_FLAG_22383,PPARG_v1_FLAG_3970,ELF3_FLAG_25102,ETV4_4745,MIXL1_FLAG_13660,ARID3A_human_10296,ZKSCAN8_FLAG_2260,FOXA3_FLAG_15955,TFE3_FLAG_13111,TFDP1_FLAG_4503,MAX_17237,ZNF143_human_7140,RARA_FLAG_7861,SMAD4_iso1_FLAG_17611,TGIF2_FLAG_2085,GABPA_FLAG_15902,YY1_3825,NR2F6_FLAG_6141,SMC3_human_19614,BHLHE40_human_7524,NFIL3_FLAG_10691,USF2_14971,RAD21_FLAG_54490,ZNF644_FLAG_16981,CREB1_FLAG_11044,CTCF_40132,ZBTB21_FLAG_3969,MYBL2_135,CEBPA_FLAG_1319,JUND_human_5822,USF1_11581	53	20	5
chr6	5035719	5037719	CEBPA_FLAG_2094,TEAD3_FLAG_10459,HLF_FLAG_1276,RAD21_FLAG_10598	4	2	0
chr6	5041879	5043879	JUND_human_3671	1	0	0
chr6	5051283	5053283	JUND_human_2133,HLF_FLAG_8951	2	1	0
chr6	5073254	5075254	ASH2L_human_5186,RXRB_FLAG_9859,HLF_FLAG_52633,PPARG_v1_FLAG_16633,BCL6_iso1_FLAG_26657,RARA_FLAG_8264,FOXA3_FLAG_9661,FOXA1_29606,FOXA2_18560,CEBPA_FLAG_21211,ZNF644_FLAG_2197,NR2F6_FLAG_9395	12	5	0
chr6	5088219	5090219	RCOR2_FLAG_4308,ZNF384_human_3855,GATAD2A_FLAG_8386,SOX13_iso1_FLAG_5164,CEBPG_FLAG_7425,NFIL3_FLAG_7779,CEBPA_FLAG_32267,HLF_FLAG_52845,CEBPB_human_1243,FOXA1_13691,HNF4A_2574	11	5	0
chr6	5104106	5106106	MAFF_human_33123,MAFK_human_59563	2	2	0
chr6	5114588	5116588	TCF7L2_human_892,ZGPAT_FLAG_10743,KAT8_FLAG_13316,ERF_FLAG_14327,KDM1A_human_2748,KDM2A_FLAG_12597,CREM_5604,SAP130_FLAG_21995,KDM6A_human_12947,GABPA_FLAG_3151,MYBL2_7834,TGIF2_FLAG_2816,MAX_8632,GATAD2A_FLAG_34906,ARID5B_FLAG_30519,ZNF792_FLAG_6591,HMG20A_FLAG_4955,ELF3_FLAG_12046,SOX5_FLAG_10881,MBD1_v1_FLAG_5417,ZNF219_FLAG_22644,RERE_FLAG_1857,RXRB_FLAG_16180,ARID3A_human_2766,PPARG_v1_FLAG_11486,THRA_iso1_FLAG_3223,MIXL1_FLAG_8193,CEBPG_FLAG_10100,FOXP1_FLAG_3263,FOXA3_FLAG_23271,RARA_FLAG_13016,CEBPA_FLAG_33582,HDAC2_3541,ASH2L_human_7237,SOX13_iso1_FLAG_11178,CEBPB_human_7062,BCL6_iso1_FLAG_24207,ZNF644_FLAG_5727,TCF7_10248,ZNF143_human_6360,EP300_10935,BHLHE40_human_10945,FOXA2_20164,SMC3_human_18537,ZNF12_FLAG_7550,FOXO1_1419,FOXA1_32736,RAD21_FLAG_50685,CTCF_36488,RXRA_4017,KDM6A_human_9240	50	19	8
chr6	5129915	5131915	MAFF_human_32517,MAFK_human_58283	2	2	0
chr6	5135189	5137189	RAD21_FLAG_21849,CTCF_28053	2	1	0
chr6	5139054	5141054	SOX5_FLAG_990,FOXP1_FLAG_2391,MIXL1_FLAG_3180,SOX5_FLAG_872,FOXA2_13812,FOXA1_19771,SRF_2236,ZMYM3_564,ZMYM3_416,USF2_14903,USF1_11771	9	4	0
chr6	5143062	5145062	ZNF335_FLAG_6491,RFXANK_FLAG_2719,ZGPAT_FLAG_5671,KLF16_FLAG_7657,KDM3A_FLAG_4135,KAT8_FLAG_10698,ARID4B_FLAG_9158,ZNF511_FLAG_2987,ZSCAN9_FLAG_2949,KDM6A_human_18797,ARID5B_FLAG_18392,ELF3_FLAG_3102,PPARG_v1_FLAG_6033,RXRB_FLAG_7325,GATAD2A_FLAG_10346,TEAD3_FLAG_15006,TEAD1_FLAG_11618,MIXL1_FLAG_2712,ZNF143_human_12063,SMC3_human_19304,RAD21_FLAG_52351,CTCF_46317,HLF_FLAG_52795	23	10	4
chr6	5150107	5152107	MAFF_human_12161,MAFK_human_38786	2	2	0
chr6	5158524	5160524	HLF_FLAG_21145	1	1	0
chr6	5170192	5172192	MAFK_human_38402	1	1	0
chr6	5174606	5176606	RAD21_FLAG_14376,CTCF_19403	2	1	0
chr6	5179305	5181305	BACH1_human_2133,MAFF_human_24437,MAFK_human_44579,NFE2L2_human_5389	4	2	0
chr6	5183090	5185090	HLF_FLAG_9056	1	1	0
chr6	5196520	5198520	HLF_FLAG_31402	1	1	0
chr6	5201655	5203655	TCF7_4663,CEBPA_FLAG_31906,NFIL3_FLAG_2422,CEBPB_human_9540	4	2	0
chr6	5204995	5206995	GATAD2A_FLAG_7257,SOX5_FLAG_17055,SOX13_iso1_FLAG_30134,RARA_FLAG_14928,NFIL3_FLAG_1259,CEBPA_FLAG_18628,KLF11_FLAG_3931,ZFP1_v1_FLAG_859,ATF1_FLAG_5340,ZGPAT_FLAG_22316,ZNF335_FLAG_8758,ZNF544_iso1_FLAG_2024,KDM1A_human_7591,KDM2A_FLAG_7203,KLF6_v2_FLAG_8947,ERF_FLAG_16534,KLF16_FLAG_16205,SLC30A9_FLAG_3779,DMAP1_FLAG_11552,UBP1_FLAG_10407,ZNF331_FLAG_13240,NRF1_3796,THAP11_FLAG_21533,MBD4_2141,KAT8_FLAG_20512,CREM_9634,ZBTB26_FLAG_6592,HMGXB3_FLAG_6316,ZKSCAN8_FLAG_4527,KMT2B_FLAG_9815,DNMT3B_FLAG_3282,ZCCHC11_FLAG_1444,MAX_12040,ZNF511_FLAG_8375,CREB1_FLAG_10709,SAP130_FLAG_47202,ARID4B_FLAG_30530,MYBL2_9538,HMG20A_FLAG_7411,ATF4_FLAG_2454,GATAD2A_FLAG_39812,HBP1_FLAG_2695,ZSCAN9_FLAG_8952,ZNF792_FLAG_3370,MIER3_FLAG_7805,RCOR2_FLAG_6567,SSRP1_FLAG_3801,MBD1_v2_FLAG_7884,DRAP1_FLAG_3694,ZBTB21_FLAG_1990,ZNF219_FLAG_32222,TFE3_FLAG_11959,SIN3A_5528,FOXK1_FLAG_4727,MIXL1_FLAG_15655,ARID5B_FLAG_42176,SP5_FLAG_4542,MLX_FLAG_7105,ZHX2_2374,THRA_iso1_FLAG_8202,PROX1_13140,GATAD1_FLAG_10751,MBD1_v1_FLAG_5600,RXRB_FLAG_24272,SOX5_FLAG_18033,RARA_FLAG_30725,NFIL3_FLAG_27440,PPARG_v1_FLAG_7954,TGIF2_FLAG_6179,TFAP4_1438,BCL6_iso1_FLAG_26208,SOX13_iso1_FLAG_28330,FOXA3_FLAG_32836,CEBPG_FLAG_33132,NR2F2_5187,CEBPA_FLAG_43309,HLF_FLAG_55397,CEBPD_1828,EP300_11047,TCF7_7465,JUN_human_9168,HOMEZ_FLAG_11812,HDAC2_6739,SMAD4_iso1_FLAG_30901,JUND_human_25335,NFIC_6401,ZNF644_FLAG_14835,MYC_human_269,NR2F6_FLAG_24187,HMG20B_v2_FLAG_2911,SMC3_human_894,FOXP1_FLAG_15026,FOSL2_4570,TBP_human_2804,CEBPB_human_23865,TEAD1_FLAG_18128,ZNF12_FLAG_9289,RREB1_iso2_FLAG_1801,RAD21_FLAG_23466,FOXA2_15843,NR2F1_FLAG_5377,FOXA1_31227,TEAD3_FLAG_13807,HNF4A_8119,HHEX_FLAG_1494,THAP11_FLAG_1485,SAP130_FLAG_8208,GATAD2A_FLAG_3011,ARID5B_FLAG_10265,TFE3_FLAG_824,SP5_FLAG_202,NFIA_v1_FLAG_15887	100	35	12
chr6	5214298	5216298	ZNF335_FLAG_7883,RXRB_FLAG_8459,DRAP1_FLAG_4444,MIXL1_FLAG_4995,KDM6A_human_11843,FOXA3_FLAG_7561,GATAD1_FLAG_3621,TEAD3_FLAG_13352,SMAD4_iso1_FLAG_13959,NR2F6_FLAG_6560,ZNF143_human_5448,BHLHE40_human_2736,SMC3_human_7064,ZNF384_human_5737,RAD21_FLAG_54336,CTCF_44947,NFE2L2_human_1897,BACH1_human_877,MAFF_human_32207,MAFK_human_58386	20	9	2
chr6	5224913	5226913	MAFK_human_3772	1	1	0
chr6	5231766	5233766	HLF_FLAG_18183,ARID3A_human_2119,NFE2L2_human_4474	3	1	0
chr6	5235661	5237661	KAT8_FLAG_3711,GATAD2A_FLAG_15836,SAP130_FLAG_8016,ARID5B_FLAG_22134,MIXL1_FLAG_1226,FOXO1_1237,FOXA3_FLAG_11136,EP300_2171,HNF4G_1884,FOXA2_11459,FOXA1_12015,TEAD3_FLAG_5976	12	3	3
chr6	5281318	5283318	HLF_FLAG_31224	1	1	0
chr6	5287100	5289100	JUND_human_18676	1	0	0
chr6	5293279	5295279	HLF_FLAG_29465	1	1	0
chr6	5305553	5307553	GATAD2A_FLAG_15097,CEBPG_FLAG_10731,CEBPA_FLAG_27230,HNF4A_1461,CEBPB_human_9144,MBD1_v1_FLAG_1853	6	3	0
chr6	5333135	5335135	ZNF219_FLAG_4819,FOXA2_3524,FOXA1_22315,RREB1_iso2_FLAG_7718,ZNF644_FLAG_3317,JUN_human_6643,JUND_human_23977,FOSL2_10875,MAFK_human_4515,BACH1_human_1484,NFE2L2_human_5717,ZNF219_FLAG_141	11	2	0
chr6	5351019	5353019	CEBPB_human_25807	1	1	0
chr6	5356922	5358922	MAFF_human_23282,MAFK_human_48834	2	2	0
chr6	5372027	5374027	MAFK_human_41446	1	1	0
chr6	5379093	5381093	ZNF335_FLAG_6341,KDM6A_human_6362,ZSCAN9_FLAG_4126,MIXL1_FLAG_3800,ZNF143_human_2681,SMC3_human_16559,MAFF_human_9917,RAD21_FLAG_46875,CTCF_39299	9	4	2
chr6	5389614	5391614	MAFF_human_23201,MAFK_human_48776	2	2	0
chr6	5393708	5395708	CEBPG_FLAG_1859,CEBPA_FLAG_24916,CEBPB_human_20171	3	2	0
chr6	5397879	5399879	CTCF_15662,RAD21_FLAG_16628	2	1	0
chr6	5401779	5403779	RAD21_FLAG_24042,CTCF_29319	2	1	0
chr6	5414443	5416443	ZNF7_iso2_FLAG_2800	1	0	0
chr6	5427417	5429417	HLF_FLAG_2865	1	1	0
chr6	5432753	5434753	MAFF_human_29240,MAFK_human_55594	2	2	0
chr6	5439240	5441240	FOXA1_19624,FOXA2_7514	2	0	0
chr6	5445794	5447794	REST_5276	1	0	0
chr6	5457819	5459819	HLF_FLAG_39475	1	1	0
chr6	5470413	5472413	KDM6A_human_11145,NFIL3_FLAG_16804,ZNF143_human_9225,CEBPG_FLAG_15981,CEBPA_FLAG_29167,SMC3_human_15472,HLF_FLAG_30021,RAD21_FLAG_47034,CTCF_40004	9	5	2
chr6	5482050	5484050	MAFF_human_29026,MAFK_human_57282	2	2	0
chr6	5484598	5486598	MAFK_human_30862,MAFF_human_10770	2	2	0
chr6	5491800	5493800	MAFF_human_18970,MAFK_human_43236	2	2	0
chr6	5499321	5501321	MAFF_human_25503,MAFK_human_51027	2	2	0
chr6	5511837	5513837	MAFF_human_14079,MAFK_human_40231	2	2	0
chr6	5514632	5516632	MAFF_human_11942,MAFK_human_44423	2	2	0
chr6	5517441	5519441	HLF_FLAG_37538	1	1	0
chr6	5521250	5523250	HLF_FLAG_41181	1	1	0
chr6	5524627	5526627	MAFF_human_21377,MAFK_human_49521,CEBPG_FLAG_4997,HLF_FLAG_6842,CEBPA_FLAG_15093,CEBPB_human_24149	6	5	0
chr6	5528855	5530855	JUND_human_15627,HLF_FLAG_24795,TFAP4_941,HNF4A_604	4	3	0
chr6	5552886	5554886	HLF_FLAG_47284,PPARG_v1_FLAG_15278,NR2F6_FLAG_11478,NR2F1_FLAG_1595	4	4	0
chr6	5568949	5570949	FOXA1_3388	1	0	0
chr6	5583574	5585574	MAFF_human_32128,MAFK_human_57739	2	2	0
chr6	5594618	5596618	MAFF_human_11979,MAFK_human_43714	2	2	0
chr6	5597651	5599651	GATAD2A_FLAG_9023	1	0	0
chr6	5610031	5612031	CTCF_6281	1	1	0
chr6	5615084	5617084	JUND_human_1787	1	0	0
chr6	5635402	5637402	MAFK_human_25945,YY1_3425	2	2	0
chr6	5644216	5646216	MAFF_human_29296,MAFK_human_56362	2	2	0
chr6	5671148	5673148	HLF_FLAG_4930,CEBPB_human_674,HLF_FLAG_6332	2	2	0
chr6	5677000	5679000	HLF_FLAG_37115,CEBPB_human_3005	2	2	0
chr6	5682852	5684852	CEBPB_human_12293,MAFK_human_14699,MAFF_human_1615	3	3	0
chr6	5730080	5732080	RAD21_FLAG_4665,CTCF_11698,HNF4A_10107,HNF4G_5867	4	2	0
chr6	5736878	5738878	USF2_10600,USF1_7523	2	1	0
chr6	5745831	5747831	CTCF_19729,RAD21_FLAG_23411	2	1	0
chr6	5765700	5767700	RAD21_FLAG_32720,CTCF_21981	2	1	0
chr6	5775543	5777543	MAFF_human_18314,MAFK_human_47804	2	2	0
chr6	5817824	5819824	MIER2_FLAG_5309,REST_4278,CEBPB_human_18321	3	1	1
chr6	5827097	5829097	HLF_FLAG_51063	1	1	0
chr6	5841842	5843842	ZNF7_iso2_FLAG_1815	1	0	0
chr6	5845626	5847626	MAFK_human_10768	1	1	0
chr6	5866074	5868074	HHEX_FLAG_3172,FOXA1_8759	2	1	0
chr6	5891450	5893450	GABPB1_v2_FLAG_2999,CEBPG_FLAG_8494,JUND_human_6957	3	1	0
chr6	5923275	5925275	MAFF_human_28476,MAFK_human_53902	2	2	0
chr6	5936792	5938792	HLF_FLAG_25581	1	1	0
chr6	5946103	5948103	ZFP64_FLAG_3757	1	0	0
chr6	5949912	5951912	ZNF143_human_2206,CTCF_23512,RAD21_FLAG_23285	3	2	0
chr6	5964416	5966416	RAD21_FLAG_16589,CTCF_15634	2	1	0
chr6	5980113	5982113	ZNF12_FLAG_7953	1	0	0
chr6	5984197	5986197	CEBPB_human_1105	1	1	0
chr6	6016568	6018568	MAFK_human_24555	1	1	0
chr6	6024414	6026414	ARID5B_FLAG_7610,HHEX_FLAG_1540,FOXA1_17831,ARID5B_FLAG_25768,PROX1_8420,ELF3_FLAG_10712,FOXA3_FLAG_25036,SOX5_FLAG_5282,HLF_FLAG_44460,HNF4G_3947,FOXA2_21475,FOXP1_FLAG_15058,FOXA1_35104,HNF4A_6836,MAFF_human_4790	13	7	0
chr6	6036596	6038596	MAFK_human_19112,MAFF_human_10071	2	2	0
chr6	6056865	6058865	SMC3_human_4262,RAD21_FLAG_33554,CTCF_28788	3	1	1
chr6	6080430	6082430	JUND_human_7406	1	0	0
chr6	6085760	6087760	MAFK_human_37918,MAFF_human_5374	2	2	0
chr6	6090657	6092657	JUND_human_8284	1	0	0
chr6	6105081	6107081	CTCF_8927,RAD21_FLAG_5246	2	1	0
chr6	6128419	6130419	MAFF_human_10516,MAFK_human_39106	2	2	0
chr6	6130932	6132932	ZNF384_human_7809,RAD21_FLAG_19798,CTCF_27191	3	1	0
chr6	6153815	6155815	MAFF_human_30834,MAFK_human_56082	2	2	0
chr6	6159152	6161152	MIER2_FLAG_5342,REST_6301	2	0	1
chr6	6173031	6175031	CTCF_8505	1	1	0
chr6	6191091	6193091	MIER2_FLAG_9845,REST_8059,MAFK_human_28923	3	1	1
chr6	6196195	6198195	MAFF_human_23015,MAFK_human_50116	2	2	0
chr6	6202267	6204267	HLF_FLAG_25210	1	1	0
chr6	6210419	6212419	MAFF_human_22837,MAFK_human_45879	2	2	0
chr6	6229689	6231689	ZNF281_FLAG_4736,NFE2L2_human_2001,NFIA_v1_FLAG_6008	3	2	0
chr6	6235192	6237192	MAFK_human_18467	1	1	0
chr6	6250978	6252978	RING1_human_412	1	0	1
chr6	6255788	6257788	JUND_human_2744	1	0	0
chr6	6283160	6285160	HLF_FLAG_49185	1	1	0
chr6	6286099	6288099	HLF_FLAG_23173	1	1	0
chr6	6301972	6303972	JUN_human_2083	1	0	0
chr6	6315081	6317081	ZNF143_human_7673,RAD21_FLAG_33648,CTCF_33094	3	2	0
chr6	6327855	6329855	HLF_FLAG_12224	1	1	0
chr6	6398987	6400987	HLF_FLAG_6677	1	1	0
chr6	6404518	6406518	NFIA_v1_FLAG_8466	1	1	0
chr6	6412730	6414730	HLF_FLAG_36080	1	1	0
chr6	6417857	6419857	MAFF_human_28952,MAFK_human_55819	2	2	0
chr6	6423570	6425570	HLF_FLAG_10655	1	1	0
chr6	6434156	6436156	MAFF_human_26565,MAFK_human_55508	2	2	0
chr6	6437750	6439750	MAFF_human_2674	1	1	0
chr6	6468526	6470526	CEBPB_human_3285	1	1	0
chr6	6482627	6484627	MAFK_human_11883	1	1	0
chr6	6486045	6488045	MAFF_human_10859,MAFK_human_25357	2	2	0
chr6	6494148	6496148	SMC3_human_2738,RAD21_FLAG_39363,CTCF_28099	3	1	1
chr6	6517252	6519252	CEBPA_FLAG_13263,HLF_FLAG_36860,CEBPB_human_7134	3	2	0
chr6	6525385	6527385	MAFF_human_4301,MAFK_human_41162	2	2	0
chr6	6536453	6538453	CEBPA_FLAG_21816	1	0	0
chr6	6546318	6548318	EZH2_human_1706,GABPB1_v2_FLAG_265,GABPB1_v2_FLAG_411,KDM2A_FLAG_10971,HMGXB4_FLAG_4524,KDM6A_human_18651,CBX5_FLAG_4776,ARID3A_human_6544,ZNF143_human_7917,BHLHE40_human_1061,SMC3_human_16261,NFIL3_FLAG_25523,JUND_human_18529,CEBPA_FLAG_26484,CEBPG_FLAG_25967,RAD21_FLAG_50047,CTCF_44034,CEBPB_human_15661,HLF_FLAG_54272	18	7	5
chr6	6556281	6558281	CEBPB_human_13434,KDM6A_human_2557,ZNF143_human_11422,RAD21_FLAG_19897,CTCF_38091	5	3	1
chr6	6559381	6561381	HLF_FLAG_40747,JUND_human_14561	2	1	0
chr6	6568811	6570811	HLF_FLAG_13217,CEBPB_human_12095,JUN_human_3120,JUND_human_19570	4	2	0
chr6	6583278	6585278	GABPA_FLAG_13458	1	1	0
chr6	6602752	6604752	MAFF_human_27762,MAFK_human_53843	2	2	0
chr6	6606438	6608438	SOX13_iso1_FLAG_2203	1	0	0
chr6	6611908	6613908	NFYC_FLAG_1723	1	0	0
chr6	6656536	6658536	USF2_2930,HLF_FLAG_18474	2	1	0
chr6	6661119	6663119	ARID5B_FLAG_5070,SOX5_FLAG_2989,NFIA_v1_FLAG_15335,CEBPA_FLAG_29695,NFIL3_FLAG_5087,SOX13_iso1_FLAG_18549,CEBPG_FLAG_5577,HLF_FLAG_53763,CEBPB_human_19532	9	5	0
chr6	6696244	6698244	FOXA3_FLAG_19113,FOXA1_25937,FOXA2_12335,RAD21_FLAG_37199,CTCF_27233	5	1	0
chr6	6699362	6701362	FOXA1_5749,RFX3_iso1_FLAG_2469,NFIA_v1_FLAG_7887	3	2	0
chr6	6702086	6704086	USF2_5913,USF1_3309	2	1	0
chr6	6712452	6714452	THAP11_FLAG_9289,GATAD2A_FLAG_18221,NFIL3_FLAG_12704,ATF1_FLAG_2703,EP300_6530,PBX2_FLAG_897,CTCF_15182,RAD21_FLAG_35660,CEBPA_FLAG_36586,FOXA1_3782,FOXA2_7885,CEBPB_human_6095,MAFF_human_30893,MAFK_human_55595	14	5	1
chr6	6717334	6719334	MAFK_human_39989,MAFF_human_9026	2	2	0
chr6	6723715	6725715	PPARG_v1_FLAG_2349,NFIA_v1_FLAG_6457,NRF1_5530,GABPA_FLAG_2479,ARID4B_FLAG_4194,ZNF3_FLAG_1197,FOXA2_3377,KDM2A_FLAG_12984,KDM6A_human_14060,HMGXB4_FLAG_3815,KAT8_FLAG_2770,ARID4B_FLAG_2556,KDM3A_FLAG_3507,ZSCAN9_FLAG_5247,GATAD2A_FLAG_11585,ZNF3_FLAG_9,SMAD4_iso1_FLAG_5797,SOX13_iso1_FLAG_780,MIXL1_FLAG_7650,BCL6_iso1_FLAG_8079,ZBTB7A_4253,BHLHE40_human_8094,ZNF384_human_10152,SMC3_human_6237,RAD21_FLAG_48340,CTCF_37895	25	8	5
chr6	6736585	6738585	THAP11_FLAG_26559,KLF10_3731,ZNF143_human_12421,YY1_1218	4	2	0
chr6	6758426	6760426	ZFP64_FLAG_3188,FOXA3_FLAG_31708,RFX3_iso1_FLAG_2862,FOXA2_20809,FOXA1_33731,RAD21_FLAG_23582,CTCF_18067	7	2	0
chr6	6774492	6776492	HLF_FLAG_39994,CEBPB_human_10684	2	2	0
chr6	6780968	6782968	MAFF_human_33064,MAFK_human_59445	2	2	0
chr6	6793071	6795071	CEBPB_human_6439	1	1	0
chr6	6799132	6801132	MAFK_human_25242	1	1	0
chr6	6802576	6804576	HLF_FLAG_15151,CEBPB_human_6210	2	2	0
chr6	6815152	6817152	BACH1_human_1069,NFE2L2_human_4952,MAFK_human_9549	3	1	0
chr6	6817767	6819767	MAFF_human_22597,MAFK_human_44526	2	2	0
chr6	6838189	6840189	CEBPB_human_12994	1	1	0
chr6	6842455	6844455	JUND_human_11279	1	0	0
chr6	6850834	6852834	USF2_14649,NFYC_FLAG_5468,FOXA2_7890,FOSL2_4081,USF1_9711,CEBPB_human_12152	6	2	0
chr6	6857966	6859966	MAFK_human_3318	1	1	0
chr6	6890610	6892610	THAP11_FLAG_27635,KLF10_6256,HCFC1_human_2116,ZNF143_human_14479,NRF1_2181,SOX13_iso1_FLAG_18009,HLF_FLAG_21155	7	3	1
chr6	6915440	6917440	NFIL3_FLAG_20522,CEBPG_FLAG_13141,ZNF12_FLAG_2757,HLF_FLAG_55739	4	3	0
chr6	6918044	6920044	SRF_730	1	1	0
chr6	6927477	6929477	RAD21_FLAG_9228	1	0	0
chr6	6946663	6948663	FOXA2_5672,FOXA1_12323,HNF4G_2801	3	0	0
chr6	6949797	6951797	CEBPB_human_14531	1	1	0
chr6	6952696	6954696	MAFK_human_257	1	1	0
chr6	6957104	6959104	RARA_FLAG_11100,ZNF384_human_8607,NFE2L2_human_42	3	1	0
chr6	6962840	6964840	JUND_human_16351,JUN_human_775	2	0	0
chr6	6980388	6982388	CEBPB_human_5375	1	1	0
chr6	6993368	6995368	ARID3A_human_7002,PBX2_FLAG_853,MIXL1_FLAG_6097,ZNF219_FLAG_10237,GATAD2A_FLAG_32058,PROX1_8829,ARID5B_FLAG_23216,NFIL3_FLAG_14734,TEAD1_FLAG_5321,RXRB_FLAG_4530,EP300_2826,FOXA3_FLAG_13367,BCL6_iso1_FLAG_13803,FOXA1_16878,SOX13_iso1_FLAG_9180,CEBPG_FLAG_21199,CEBPA_FLAG_40170,HLF_FLAG_37505,CEBPB_human_20278,FOXA3_FLAG_158	19	8	1
chr6	6997074	6999074	PROX1_2036,HLF_FLAG_41211,JUND_human_6008,CEBPB_human_14911,HLF_FLAG_11718	4	3	0
chr6	7028418	7030418	SOX13_iso1_FLAG_10314,NFIL3_FLAG_15123	2	1	0
chr6	7041976	7043976	PRDM10_FLAG_6496,KAT8_FLAG_588,SIN3A_2921,ELF3_FLAG_27964,FOSL2_7279,ASH2L_human_18615,ERF_FLAG_2220,MBD4_3437,RING1_human_181,TFDP1_FLAG_3345,ZNF544_iso1_FLAG_4158,MAX_19205,MBD1_v1_FLAG_2657,ZFP1_v1_FLAG_1563,BHLHE40_human_9861,DMAP1_FLAG_11538,KDM1A_human_7830,ZGPAT_FLAG_24549,UBP1_FLAG_5961,ATF1_FLAG_2986,ZNF281_FLAG_5983,ZNF580_FLAG_3561,KLF9_FLAG_2710,MYBL2_9513,PRDM10_FLAG_4298,SAP130_FLAG_41880,THAP11_FLAG_18103,ARID4B_FLAG_23232,KLF6_v2_FLAG_5124,MXD4_FLAG_8311,CREM_11618,KLF16_FLAG_17032,KAT8_FLAG_12880,NFIC_5497,KDM3A_FLAG_2629,CREB1_FLAG_12880,ZNF331_FLAG_12009,TCF7_1779,MAZ_human_2390,MAX_18750,TFDP1_FLAG_2752,HMGXB3_FLAG_6377,ZKSCAN8_FLAG_3978,MIER3_FLAG_4822,GATA4_4259,RCOR2_FLAG_12824,TEAD4_1671,ERF_FLAG_10507,HNF1A_6387,GATAD1_FLAG_10908,GATAD2A_FLAG_40058,ZEB1_730,MBD1_v2_FLAG_6789,ARID5B_FLAG_43080,ZSCAN9_FLAG_9488,TGIF2_FLAG_8033,ZBTB26_FLAG_8560,ELF3_FLAG_25924,HMG20A_FLAG_9179,SOX5_FLAG_12097,ZNF219_FLAG_32854,MIER2_FLAG_6876,RXRB_FLAG_26354,THRA_iso1_FLAG_8396,ZBTB21_FLAG_3210,NR2F2_3617,ZNF792_FLAG_2860,TEAD3_FLAG_12150,RFX3_iso1_FLAG_177,BCL6_iso1_FLAG_29772,FOXP1_FLAG_6617,PPARG_v1_FLAG_18618,GABPA_FLAG_6998,FOXK1_FLAG_6758,TEAD1_FLAG_17435,MTA1_FLAG_1826,RCOR1_human_1165,ARID3A_human_11410,SOX13_iso1_FLAG_27837,RARA_FLAG_30899,HNF4G_14713,PROX1_16140,NFIA_v1_FLAG_7385,FOXA2_6498,MIXL1_FLAG_18321,ZNF644_FLAG_15431,BHLHE40_human_1565,HHEX_FLAG_4423,MLX_FLAG_6645,NR2F6_FLAG_21517,HDAC2_10190,FOSL2_2390,TBL1XR1_human_4080,EP300_16112,NFIL3_FLAG_27345,HMG20B_v2_FLAG_7476,SIX4_iso1_FLAG_8141,RXRA_6491,CEBPD_842,FOXA3_FLAG_28456,SMAD4_iso1_FLAG_30163,HNF4A_18653,JUND_human_19031,CEBPA_FLAG_42670,ZNF12_FLAG_1075,FOXA1_21638,CEBPG_FLAG_27519,HLF_FLAG_55057,RAD21_FLAG_36472,MIER2_FLAG_51	101	37	12
chr6	7057529	7059529	MAFF_human_33184,MAFK_human_59782,THAP11_FLAG_8360,SAP130_FLAG_26454,MYBL2_6612,GABPB1_v2_FLAG_11130,GABPA_FLAG_14916,HOMEZ_FLAG_1611,ARID5B_FLAG_28457,ZNF219_FLAG_21563,ATF4_FLAG_2448,ELF3_FLAG_25427,SOX5_FLAG_2835,GATAD2A_FLAG_16048,FOXA3_FLAG_23140,NR2F6_FLAG_3418,ZNF644_FLAG_16528,TEAD3_FLAG_13687,NFIL3_FLAG_24934,CEBPA_FLAG_42127,SMAD4_iso1_FLAG_14879,FOSL2_9740,ETV4_5557,TEAD1_FLAG_8524,CEBPG_FLAG_33688,JUND_human_25603,JUN_human_8456,CEBPD_3232,RAD21_FLAG_23488,ATF3_1084,HLF_FLAG_51047,CEBPB_human_27505,HOMEZ_FLAG_224	32	16	1
chr6	7068399	7070399	SOX13_iso1_FLAG_1693	1	0	0
chr6	7085896	7087896	NFIA_v1_FLAG_6888,RAD21_FLAG_19499,CTCF_8328	3	2	0
chr6	7119733	7121733	HLF_FLAG_27406	1	1	0
chr6	7175643	7177643	PRDM10_FLAG_9354	1	0	0
chr6	7187993	7189993	MAFF_human_1110,MAFK_human_22615	2	2	0
chr6	7200561	7202561	KLF16_FLAG_2494,MBD4_1071,MAX_8673,MYBL2_8419,RCOR2_FLAG_8126,ZEB1_2483,MXD4_FLAG_4185,MIER3_FLAG_1474,TEAD4_1202,NFIC_4931,KLF16_FLAG_578,SAP130_FLAG_30574,TEAD3_FLAG_22352,ARID5B_FLAG_29356,TEAD1_FLAG_17904,ZNF511_FLAG_5059,ZNF219_FLAG_9317,SOX5_FLAG_3667,GATAD2A_FLAG_23345,DRAP1_FLAG_8124,ELF3_FLAG_20750,RXRB_FLAG_18476,RREB1_iso2_FLAG_7579,MLX_FLAG_5900,FOXA3_FLAG_13878,REST_1977,HOMEZ_FLAG_5464,NR2F6_FLAG_15270,SOX13_iso1_FLAG_7006,BCL6_iso1_FLAG_12913,SMAD4_iso1_FLAG_23457,ZNF143_human_13082,MIXL1_FLAG_9966,RARA_FLAG_26334,KDM6A_human_11356,PROX1_8525,CEBPG_FLAG_25106,NFIL3_FLAG_26201,FOXP1_FLAG_6572,CEBPA_FLAG_32514,HNF4G_11830,HNF4A_17508,MBD4_287,EP300_6499,FOSL2_1923,RAD21_FLAG_27107,FOXA1_7883,HLF_FLAG_44799,NFIL3_FLAG_8644,ZNF7_iso2_FLAG_2522,CEBPA_FLAG_2970,HLF_FLAG_52290	47	22	4
chr6	7214941	7216941	NR2F6_FLAG_10025,ARID5B_FLAG_12190,JUND_human_3275,FOSL2_4534,BHLHE40_human_4937,CEBPB_human_10790	6	3	0
chr6	7218456	7220456	ZNF384_human_610,MAX_10313,USF2_6687,HOMEZ_FLAG_6742,FOSL2_3307,RARA_FLAG_10560,RAD21_FLAG_12482,USF1_5897	8	4	0
chr6	7264460	7266460	GATAD2A_FLAG_11655,ARID3A_human_4307,BHLHE40_human_7351,HNF4A_10145,HNF4G_828	5	2	0
chr6	7267047	7269047	ZFP64_FLAG_4206	1	0	0
chr6	7270078	7272078	HLF_FLAG_19397,FOXO1_4361,FOXA2_11405,KDM1A_human_3789,ZNF384_human_5839,FOXA1_13927,ZGPAT_FLAG_11408,ZNF48_FLAG_2402,ASH2L_human_17596,UBP1_FLAG_3516,THAP11_FLAG_2787,KAT8_FLAG_5229,GATAD1_FLAG_5689,DMAP1_FLAG_3553,ZNF331_FLAG_14105,KDM2A_FLAG_8067,SAP130_FLAG_37920,MIER3_FLAG_5638,CREM_5110,KDM1A_human_359,KMT2B_FLAG_7402,KDM6A_human_14759,RCOR2_FLAG_8233,PPARG_v1_FLAG_12821,MBD1_v1_FLAG_2558,GATAD2A_FLAG_7448,FOXA3_FLAG_1915,ARID5B_FLAG_28917,HMG20A_FLAG_4520,ZFP64_FLAG_448,YY1_1372,RARA_FLAG_30730,TEAD1_FLAG_6282,ZNF219_FLAG_9907,ARID4B_FLAG_25152,SOX13_iso1_FLAG_21654,RREB1_iso2_FLAG_9646,NR2F2_4804,MIXL1_FLAG_7144,SMAD4_iso1_FLAG_28464,BCL6_iso1_FLAG_10056,ZNF644_FLAG_11801,HOMEZ_FLAG_10469,NR2F6_FLAG_24666,HNF4G_14330,DRAP1_FLAG_6260,NR2F1_FLAG_7120,RAD21_FLAG_29662,FOSL2_1048,RXRA_4353,HNF4A_17509,CEBPA_FLAG_2732,CEBPG_FLAG_4812,HDAC2_5942,TFAP4_6844,KDM2A_FLAG_405,FOXA3_FLAG_117,ZNF219_FLAG_568	54	15	9
chr6	7289517	7291517	MAFF_human_13755,MAFK_human_38512	2	2	0
chr6	7295267	7297267	MAFF_human_21739,MAFK_human_39543	2	2	0
chr6	7301105	7303105	POLR2A_human_5412	1	0	1
chr6	7338578	7340578	ZNF580_FLAG_4620,KDM2A_FLAG_7737,ZNF48_FLAG_4861,KAT8_FLAG_14030,ZNF331_FLAG_9967,HMGXB4_FLAG_10068,KLF16_FLAG_8653,KDM6A_human_18828,KDM3A_FLAG_2850,THAP11_FLAG_15948,SAP130_FLAG_17784,GATAD2A_FLAG_22010,ELF3_FLAG_10344,ZBTB26_FLAG_983,ZSCAN9_FLAG_2133,ZNF644_FLAG_8701,SMAD4_iso1_FLAG_9991,TEAD1_FLAG_4592,MIER2_FLAG_4986,SMC3_human_3150,CTCF_33976,RAD21_FLAG_46113,KDM6A_human_13840,ZNF12_FLAG_1061	23	4	7
chr6	7347056	7349056	ZNF335_FLAG_2074,KAT8_FLAG_7938,ZNF281_FLAG_5208,ARID5B_FLAG_15323,FOXA3_FLAG_9551	5	1	1
chr6	7369994	7371994	HLF_FLAG_31673	1	1	0
chr6	7385177	7387177	HLF_FLAG_24457	1	1	0
chr6	7405701	7407701	HLF_FLAG_16129	1	1	0
chr6	7452346	7454346	USF2_6586	1	0	0
chr6	7463244	7465244	ZNF48_FLAG_4160,THAP11_FLAG_6491,PRDM10_FLAG_1503,KAT8_FLAG_7566,ELF3_FLAG_2001,MIER3_FLAG_1229,SAP130_FLAG_18371,GATAD2A_FLAG_33419,ZBTB26_FLAG_7387,ARID5B_FLAG_37406,CBX5_FLAG_1330,ZNF219_FLAG_26293,RREB1_iso2_FLAG_8061,HMG20A_FLAG_2477,TEAD1_FLAG_21641,TEAD3_FLAG_19853,TCF7_7921,SMAD4_iso1_FLAG_25469,NR2F6_FLAG_9102,SP5_FLAG_4412,PROX1_19624,MTA1_FLAG_1259,SOX13_iso1_FLAG_21476,RARA_FLAG_5097,HDAC2_8901,HNF4G_10995,BCL6_iso1_FLAG_15421,RAD21_FLAG_16623,FOXA1_9940,CEBPG_FLAG_7222,EP300_11723,HNF4A_8717,CEBPA_FLAG_17186,ELF3_FLAG_759	33	10	6
chr6	7473318	7475318	HNF4G_2288,NFIA_v1_FLAG_6305	2	1	0
chr6	7511765	7513765	JUND_human_13777,JUN_human_1449	2	0	0
chr6	7523620	7525620	HLF_FLAG_14013,HLF_FLAG_32649,CEBPB_human_11285	2	2	0
chr6	7530798	7532798	HLF_FLAG_4147,CEBPB_human_11195	2	2	0
chr6	7537481	7539481	HLF_FLAG_53581	1	1	0
chr6	7566088	7568088	CTCF_12119	1	1	0
chr6	7568600	7570600	POLR2AphosphoS5_2666,POLR2AphosphoS5_397	1	0	1
chr6	7610733	7612733	ZFP64_FLAG_4333	1	0	0
chr6	7615082	7617082	KDM6A_human_18707,ARID5B_FLAG_7821,MIER3_FLAG_2566,TCF25_FLAG_1792,SIN3B_human_987,SMC3_human_15388,RAD21_FLAG_48495,CTCF_42416,RAD21_FLAG_14608,CTCF_13680	8	1	4
chr6	7620307	7622307	HNF4A_1187,JUND_human_14651,FOSL2_7491	3	1	0
chr6	7624379	7626379	RFX5_human_3174,RAD21_FLAG_10628,CTCF_3867	3	2	0
chr6	7632832	7634832	MAFF_human_26033,MAFK_human_51314	2	2	0
chr6	7648461	7650461	HLF_FLAG_28552,CEBPB_human_16787	2	2	0
chr6	7660810	7662810	CEBPA_FLAG_6891,CEBPG_FLAG_18191,CEBPB_human_24932	3	2	0
chr6	7691308	7693308	USF2_6574,ZNF48_FLAG_5177,ARID5B_FLAG_15862,PROX1_6314,ZNF219_FLAG_11813,SMAD4_iso1_FLAG_14842,FOXA1_9997,FOXA3_FLAG_15068,FOSL2_13026,JUND_human_18707	10	1	0
chr6	7702590	7704590	MAFK_human_35808,MAFF_human_17356	2	2	0
chr6	7717993	7719993	MAFK_human_10894,MAFF_human_27125,MAFK_human_55716	2	2	0
chr6	7721806	7723806	MAFF_human_9056,CTCF_19564,RAD21_FLAG_33405,KDM6A_human_9415,ARID3A_human_8050,TEAD1_FLAG_16381,ZNF143_human_8051,TEAD3_FLAG_18804,SMC3_human_8541,RAD21_FLAG_38512,CTCF_32121	9	5	2
chr6	7737313	7739313	MAFF_human_15484,MAFK_human_39585	2	2	0
chr6	7758743	7760743	MAFF_human_31819,MAFK_human_58340	2	2	0
chr6	7764782	7766782	MAFK_human_19480	1	1	0
chr6	7776202	7778202	RARA_FLAG_26588,NR2F2_954,CEBPA_FLAG_26580,NR2F1_FLAG_857,CEBPB_human_5661,NR2F1_FLAG_819,BHLHE40_human_475,FOSL2_11141	7	4	0
chr6	7787153	7789153	MAFF_human_22353,MAFK_human_48635	2	2	0
chr6	7791579	7793579	HLF_FLAG_15737	1	1	0
chr6	7813165	7815165	SMC3_human_12767,RAD21_FLAG_40355,CTCF_33031	3	1	1
chr6	7819705	7821705	USF2_5709,USF1_1798	2	1	0
chr6	7822593	7824593	JUND_human_7084	1	0	0
chr6	7825449	7827449	HNF4A_10884	1	1	0
chr6	7827904	7829904	HLF_FLAG_8936	1	1	0
chr6	7835494	7837494	ZNF652_FLAG_2651	1	1	0
chr6	7841236	7843236	CEBPB_human_8579	1	1	0
chr6	7846888	7848888	BACH1_human_1710,MAFK_human_28553,NFE2L2_human_3606,MAFF_human_15717	4	2	0
chr6	7862134	7864134	HLF_FLAG_29228	1	1	0
chr6	7865019	7867019	CTCF_7364	1	1	0
chr6	7898441	7900441	SMC3_human_4970,CTCF_26550,RAD21_FLAG_42490	3	1	1
chr6	7904288	7906288	POLR2A_human_11160,POLR2AphosphoS2_human_626,POLR2A_human_1319	2	0	2
chr6	7932158	7934158	MAFF_human_12386,MAFK_human_46975	2	2	0
chr6	7939247	7941247	RAD21_FLAG_1257	1	0	0
chr6	7942080	7944080	RAD21_FLAG_4489	1	0	0
chr6	7958875	7960875	BCL6_iso1_FLAG_22633	1	0	0
chr6	7970018	7972018	HLF_FLAG_4587,CEBPB_human_16009	2	2	0
chr6	7996292	7998292	ZNF7_iso2_FLAG_3285,NFIA_v1_FLAG_4549,BCL6_iso1_FLAG_8740,MAFF_human_26455,MAFK_human_51279	5	3	0
chr6	8027064	8029064	ZNF3_FLAG_2180,JUND_human_14393,JUN_human_3478	3	0	0
chr6	8053682	8055682	HLF_FLAG_40308	1	1	0
chr6	8075120	8077120	GATAD2A_FLAG_8504,ZNF644_FLAG_3419,ARID5B_FLAG_27006,SOX5_FLAG_17854,SOX13_iso1_FLAG_28793,FOXA2_7095,NFIL3_FLAG_25835,FOXA1_22302,HLF_FLAG_51068,CEBPA_FLAG_24778	10	2	0
chr6	8090145	8092145	ZMYM3_1630	1	0	0
chr6	8114391	8116391	CEBPB_human_14027	1	1	0
chr6	8130304	8132304	CEBPB_human_2818,TCF25_FLAG_2233,SMC3_human_17330,RAD21_FLAG_52761,CTCF_45147	5	2	1
chr6	8136956	8138956	ASH2L_human_18397,KDM1A_human_6671,ZGPAT_FLAG_9256,ATF1_FLAG_3534,THAP11_FLAG_6723,SAP130_FLAG_24613,TCF7L2_human_1802,ZBTB21_FLAG_1985,GABPA_FLAG_8913,MYBL2_12494,RCOR2_FLAG_11594,CREM_12778,HMG20A_FLAG_6004,ZHX2_1992,FOXA3_FLAG_29688,CREB1_FLAG_6112,ELF3_FLAG_25730,TEAD1_FLAG_11160,PPARG_v1_FLAG_7239,NFIL3_FLAG_12757,ETV4_11706,TEAD3_FLAG_15123,ARID5B_FLAG_36026,ZNF644_FLAG_2312,ZNF219_FLAG_25678,CEBPG_FLAG_24697,RREB1_iso2_FLAG_5631,SMAD4_iso1_FLAG_11474,CEBPA_FLAG_41132,FOXO1_2919,RXRB_FLAG_14124,SOX5_FLAG_10725,PROX1_16846,ATF1_FLAG_53,NR2F2_4675,CEBPB_human_18860,RARA_FLAG_31051,TCF7_11197,RAD21_FLAG_14287,FOSL2_2403,FOXP1_FLAG_11466,EP300_16415,HMG20B_v2_FLAG_1761,NR2F6_FLAG_6452,GATAD2A_FLAG_33149,MIXL1_FLAG_10548,BCL6_iso1_FLAG_27473,ARID3A_human_11736,HNF4G_7941,ZNF652_FLAG_8539,FOXA1_29494,FOXA2_18913,SIX4_iso1_FLAG_5935,HNF4A_16110,HDAC2_5194,FOXA3_FLAG_471,TEAD1_FLAG_664,NFIL3_FLAG_1424	54	22	4
chr6	8144913	8146913	HLF_FLAG_4957,MAFK_human_5816	2	2	0
chr6	8165549	8167549	SAP130_FLAG_17650,ETV4_4620,THRB_FLAG_5914,SOX5_FLAG_3463,FOXA3_FLAG_11890,RARA_FLAG_22345,PBX2_FLAG_3582,FOXA1_15263,FOXA2_954,TCF7_3582,ARID3A_human_5939	11	3	1
chr6	8171923	8173923	MAFF_human_3130,MAFK_human_36263,JUND_human_9106	3	2	0
chr6	8177125	8179125	JUND_human_13264	1	0	0
chr6	8186639	8188639	MAFF_human_12826,MAFK_human_43388	2	2	0
chr6	8194898	8196898	GABPA_FLAG_3686,CTCF_5686,FOXA1_656	3	2	0
chr6	8207217	8209217	MAFF_human_13290,MAFK_human_33105	2	2	0
chr6	8218776	8220776	SMC3_human_17198,RAD21_FLAG_42199,CTCF_35890	3	1	1
chr6	8246367	8248367	MAFF_human_540	1	1	0
chr6	8258674	8260674	GATAD2A_FLAG_30489,THAP11_FLAG_2664,ARID5B_FLAG_18348,ZNF219_FLAG_8416,FOXO1_1987,FOXP1_FLAG_14781,CEBPG_FLAG_8390,PROX1_9139,SOX13_iso1_FLAG_20096,CEBPA_FLAG_40273,EP300_7049,CEBPB_human_16749,FOXA2_20404,HHEX_FLAG_749,FOXA1_29515	15	6	1
chr6	8263323	8265323	MAFK_human_4791	1	1	0
chr6	8268923	8270923	ZNF331_FLAG_4739,MAFF_human_12607,MAFK_human_26034	3	2	0
chr6	8275099	8277099	MAFF_human_31792,MAFK_human_59225	2	2	0
chr6	8293386	8295386	MAFF_human_3706,MAFK_human_39973	2	2	0
chr6	8300929	8302929	MAFF_human_27316,MAFK_human_54319	2	2	0
chr6	8325162	8327162	JUND_human_1533	1	0	0
chr6	8333584	8335584	BACH1_human_2032,NFE2L2_human_4691,MAFF_human_6125,MAFK_human_25961	4	2	0
chr6	8343048	8345048	MAFK_human_45397,MAFF_human_7508	2	2	0
chr6	8360683	8362683	MAFF_human_20637,MAFK_human_54376	2	2	0
chr6	8365795	8367795	HLF_FLAG_35644	1	1	0
chr6	8409766	8411766	HLF_FLAG_48795	1	1	0
chr6	8413452	8415452	MAFF_human_10157,MAFK_human_38449,MAFF_human_29802,MAFK_human_57017	2	2	0
chr6	8420456	8422456	HLF_FLAG_15204	1	1	0
chr6	8461613	8463613	CTCF_7825	1	1	0
chr6	8468625	8470625	MAFF_human_2376,MAFK_human_22871	2	2	0
chr6	8480305	8482305	MAFF_human_1958,MAFK_human_23003	2	2	0
chr6	8498963	8500963	SMC3_human_1626,RAD21_FLAG_33142,CTCF_23315	3	1	1
chr6	8505304	8507304	MAFK_human_31212,REST_5479	2	1	0
chr6	8513764	8515764	MAFK_human_7294	1	1	0
chr6	8524011	8526011	HLF_FLAG_6696,MAFF_human_3899,MAFK_human_27812,JUND_human_19485	4	3	0
chr6	8534910	8536910	CEBPB_human_5743	1	1	0
chr6	8538896	8540896	SMC3_human_5135,RAD21_FLAG_35316,CTCF_27909	3	1	1
chr6	8555916	8557916	ZNF219_FLAG_9548,GATAD2A_FLAG_24512,THAP11_FLAG_3045,ARID5B_FLAG_23437,FOXA3_FLAG_21986,FOXA2_15631,HMG20A_FLAG_5596,FOXP1_FLAG_5258,TEAD1_FLAG_4440,FOXA1_29082,CEBPA_FLAG_34557,CEBPB_human_13352,CEBPA_FLAG_9486,HLF_FLAG_33662,JUN_human_9055,JUND_human_26318,FOSL2_5770,MAFF_human_15312,MAFK_human_33107	18	6	0
chr6	8564687	8566687	MAFK_human_7932	1	1	0
chr6	8582724	8584724	MAFF_human_14285,MAFK_human_48936	2	2	0
chr6	8589837	8591837	CTCF_470	1	1	0
chr6	8602914	8604914	JUND_human_14123	1	0	0
chr6	8618856	8620856	SAP130_FLAG_7336,FOXA3_FLAG_19386,ZNF644_FLAG_6498,FOXA2_14116	4	0	1
chr6	8626498	8628498	JUN_human_6706,JUND_human_24388	2	0	0
chr6	8639666	8641666	GATAD2A_FLAG_11489,FOXA2_6450,THRB_FLAG_5250,HNF1A_2013,ARID3A_human_9187,MIXL1_FLAG_7177,RXRB_FLAG_9669,THRA_iso1_FLAG_9638,CUX1_human_679,ZNF219_FLAG_11065,NR2F2_2285,SOX5_FLAG_11521,FOXA1_14998,KAT2B_human_979,SOX13_iso1_FLAG_17691,RARA_FLAG_17202,TCF7_3155,RXRA_5646,HNF4A_597,CEBPA_FLAG_15183,HHEX_FLAG_854,HLF_FLAG_26140	22	10	1
chr6	8643798	8645798	MAFF_human_11371,MAFK_human_36971	2	2	0
chr6	8676002	8678002	HNF4A_1008	1	1	0
chr6	8679249	8681249	MAFF_human_32121,MAFK_human_58725	2	2	0
chr6	8703180	8705180	HLF_FLAG_7865	1	1	0
chr6	8707329	8709329	RAD21_FLAG_25687,CTCF_17467	2	1	0
chr6	8716496	8718496	HLF_FLAG_25690	1	1	0
chr6	8719966	8721966	MAFK_human_10775	1	1	0
chr6	8733315	8735315	JUND_human_6505	1	0	0
chr6	8742793	8744793	GABPA_FLAG_9045	1	1	0
chr6	8757771	8759771	HLF_FLAG_21922	1	1	0
chr6	8813909	8815909	USF1_42	1	1	0
chr6	8831225	8833225	CEBPB_human_11694	1	1	0
chr6	8839110	8841110	CEBPB_human_24750	1	1	0
chr6	8845108	8847108	HLF_FLAG_7338	1	1	0
chr6	8854897	8856897	HLF_FLAG_9481	1	1	0
chr6	8873316	8875316	MAFF_human_3115,MAFK_human_22504,SOX5_FLAG_11523,GATAD2A_FLAG_4660,ARID5B_FLAG_15615,SOX13_iso1_FLAG_14524,ARID3A_human_1143,FOXA2_3293,BHLHE40_human_3752,HNF4A_13272,CEBPA_FLAG_32496	11	4	0
chr6	8878336	8880336	CEBPB_human_4331,JUND_human_25904,JUN_human_8553	3	1	0
chr6	8887726	8889726	JUN_human_698,SMC3_human_10249,RAD21_FLAG_27935,CTCF_23346	4	1	1
chr6	8898120	8900120	HLF_FLAG_13775	1	1	0
chr6	8904177	8906177	CEBPG_FLAG_15488,CTCF_20018,RAD21_FLAG_16781	3	2	0
chr6	8939075	8941075	FOXA3_FLAG_11354,FOXP1_FLAG_1075,FOXA2_13035,FOXA1_20711	4	1	0
chr6	8982634	8984634	CREB1_FLAG_3611,ZNF143_human_10640,SMC3_human_7222,CTCF_46343,RAD21_FLAG_48419	5	2	1
chr6	9017378	9019378	HLF_FLAG_26851	1	1	0
chr6	9036391	9038391	CEBPB_human_6552	1	1	0
chr6	9063641	9065641	JUND_human_9885	1	0	0
chr6	9096620	9098620	HLF_FLAG_17239	1	1	0
chr6	9126546	9128546	JUND_human_10822	1	0	0
chr6	9172610	9174610	NFE2L2_human_1288,HLF_FLAG_41415	2	1	0
chr6	9193174	9195174	MAFK_human_5385	1	1	0
chr6	9195717	9197717	MAFF_human_11282,MAFK_human_16746	2	2	0
chr6	9232716	9234716	HLF_FLAG_18060	1	1	0
chr6	9250175	9252175	KDM6A_human_7937,CEBPG_FLAG_9995,CEBPA_FLAG_11161,SMC3_human_12620,RAD21_FLAG_41927,CTCF_32379	6	2	2
chr6	9295069	9297069	MAFF_human_26012,MAFK_human_47950	2	2	0
chr6	9315388	9317388	MAFF_human_12712,MAFK_human_37581	2	2	0
chr6	9336074	9338074	JUND_human_24537,JUN_human_8571	2	0	0
chr6	9347033	9349033	MAFF_human_11564,MAFK_human_42708	2	2	0
chr6	9360879	9362879	JUND_human_4580	1	0	0
chr6	9372736	9374736	MAFF_human_14499,MAFK_human_32305	2	2	0
chr6	9377400	9379400	MAFK_human_24569	1	1	0
chr6	9387921	9389921	MAFF_human_9783,MAFK_human_39086	2	2	0
chr6	9412378	9414378	ZNF143_human_476,SMC3_human_13622,RAD21_FLAG_32410,CTCF_30743	4	2	1
chr6	9421569	9423569	CEBPB_human_6580	1	1	0
chr6	9464016	9466016	MAFF_human_19988,MAFK_human_51360	2	2	0
chr6	9481488	9483488	JUND_human_14945	1	0	0
chr6	9517853	9519853	MAFF_human_21443,MAFK_human_50945	2	2	0
chr6	9521477	9523477	CEBPB_human_3548	1	1	0
chr6	9527067	9529067	JUN_human_746,CEBPG_FLAG_11114,CEBPB_human_20255	3	2	0
chr6	9539924	9541924	MAFF_human_3154,RAD21_FLAG_12323,CTCF_19010	3	2	0
chr6	9543168	9545168	USF2_2211,USF2_47	1	0	0
chr6	9573879	9575879	MAFF_human_27974,MAFK_human_53765	2	2	0
chr6	9595722	9597722	MAFK_human_18728	1	1	0
chr6	9604951	9606951	MAFK_human_12009	1	1	0
chr6	9610394	9612394	MAFK_human_19852	1	1	0
chr6	9616967	9618967	MAFK_human_42199	1	1	0
chr6	9628243	9630243	MAFF_human_20061,MAFK_human_45380	2	2	0
chr6	9634068	9636068	MAFK_human_15980	1	1	0
chr6	9710364	9712364	BACH1_human_749,NFE2L2_human_2585,NFE2L2_human_2446	2	0	0
chr6	9725611	9727611	MAFK_human_3788	1	1	0
chr6	9732720	9734720	HLF_FLAG_7248	1	1	0
chr6	9742714	9744714	JUND_human_3278,JUN_human_3221,JUND_human_12836	2	0	0
chr6	9769384	9771384	HLF_FLAG_6287,NFE2L2_human_928	2	1	0
chr6	9800790	9802790	CEBPB_human_14090	1	1	0
chr6	9807459	9809459	HLF_FLAG_3285	1	1	0
chr6	9828008	9830008	MAFK_human_22340	1	1	0
chr6	9833653	9835653	JUND_human_8460	1	0	0
chr6	9851370	9853370	JUND_human_21001	1	0	0
chr6	9889892	9891892	MAFF_human_24871,MAFK_human_54056	2	2	0
chr6	9896200	9898200	JUND_human_17583	1	0	0
chr6	9900807	9902807	MAFF_human_15747,MAFK_human_33062	2	2	0
chr6	9926711	9928711	MAFF_human_31287,MAFK_human_57174,JUND_human_2230	3	2	0
chr6	9939267	9941267	MAFK_human_7791	1	1	0
chr6	9945404	9947404	CEBPB_human_3939	1	1	0
chr6	9977981	9979981	CEBPB_human_5079	1	1	0
chr6	10007623	10009623	MAFK_human_14892	1	1	0
chr6	10010922	10012922	CEBPB_human_1301	1	1	0
chr6	10015967	10017967	BCL6_iso1_FLAG_4082	1	0	0
chr6	10041717	10043717	NFE2L2_human_4285,MAFF_human_31405,MAFK_human_57315	3	2	0
chr6	10048332	10050332	JUN_human_10274,JUND_human_27473	2	0	0
chr6	10079983	10081983	CEBPB_human_14562	1	1	0
chr6	10133599	10135599	ZNF281_FLAG_5188,FOXA3_FLAG_18165	2	1	0
chr6	10162760	10164760	HLF_FLAG_2309	1	1	0
chr6	10165438	10167438	GABPA_FLAG_8601	1	1	0
chr6	10180097	10182097	JUN_human_7941,JUND_human_21868	2	0	0
chr6	10189578	10191578	MAFF_human_12349,MAFK_human_37893	2	2	0
chr6	10247668	10249668	JUND_human_12498	1	0	0
chr6	10255535	10257535	CTCF_24474	1	1	0
chr6	10259380	10261380	MAFF_human_8653,MAFK_human_14458	2	2	0
chr6	10261934	10263934	MAFF_human_17472,MAFK_human_47477	2	2	0
chr6	10305684	10307684	HLF_FLAG_23934	1	1	0
chr6	10330776	10332776	JUN_human_6690,JUND_human_19481	2	0	0
chr6	10350679	10352679	NFE2L2_human_2485,USF2_2978	2	0	0
chr6	10361727	10363727	MAFK_human_32690	1	1	0
chr6	10412240	10414240	EZH2_human_1100,EZH2_human_1420	1	0	1
chr6	10418834	10420834	NRF1_5428	1	1	0
chr6	10429118	10431118	MIXL1_FLAG_2469,RAD21_FLAG_47649,CTCF_32748,HLF_FLAG_34576	4	3	0
chr6	10434503	10436503	TEAD1_FLAG_9296,ZNF384_human_11182,RAD21_FLAG_36724,CTCF_26893	4	2	0
chr6	10440552	10442552	ZNF792_FLAG_2131,USF2_13446,ZNF219_FLAG_7661,FOXP1_FLAG_2176,HNF4A_2994,CEBPG_FLAG_18928,CEBPA_FLAG_31837,USF1_11314,HLF_FLAG_50290,RAD21_FLAG_1057,CEBPB_human_14586,MAFK_human_23121	12	7	0
chr6	10465056	10467056	ZNF281_FLAG_5178,TEAD3_FLAG_8248,TEAD1_FLAG_13869,RAD21_FLAG_22935,CTCF_23252	5	4	0
chr6	10477562	10479562	HLF_FLAG_35382,KDM6A_human_15340,ARID3A_human_916,CEBPA_FLAG_6667,RAD21_FLAG_44107,SMC3_human_12053,CTCF_34020,FOXA1_15724	8	2	2
chr6	10481354	10483354	NFYC_FLAG_7529	1	0	0
chr6	10486671	10488671	NFYC_FLAG_5103	1	0	0
chr6	10491317	10493317	NFYC_FLAG_6746	1	0	0
chr6	10505062	10507062	ZFP1_v1_FLAG_1737,ZGPAT_FLAG_26497,KDM1A_human_7140,ZNF335_FLAG_8242,DMAP1_FLAG_3931,SLC30A9_FLAG_4268,KLF11_FLAG_2890,ATF1_FLAG_5692,ARID4B_FLAG_26090,ERF_FLAG_4545,RFXANK_FLAG_2603,RCOR1_human_765,ZNF331_FLAG_11874,TCF7L2_human_1866,MYBL2_12258,THAP11_FLAG_22186,SAP130_FLAG_38307,MIXL1_FLAG_10164,DNMT3B_FLAG_2399,KMT2B_FLAG_4806,KAT8_FLAG_18168,KLF16_FLAG_19972,CREB1_FLAG_13258,KDM6A_human_18689,ZNF511_FLAG_8808,MBD1_v1_FLAG_4193,NFIC_7413,GABPA_FLAG_9345,NFYC_FLAG_7435,CTCF_28432,RAD21_FLAG_10488,KLF6_v2_FLAG_10131,RCOR2_FLAG_13116,CBX5_FLAG_3776,RFX5_human_4698,HOMEZ_FLAG_10182,FOXO1_6620,CREM_12472,ZNF644_FLAG_13596,MIER3_FLAG_2841,DRAP1_FLAG_7001,SSRP1_FLAG_4723,ZNF3_FLAG_2748,GATAD2A_FLAG_40313,HMGXB3_FLAG_4394,ETV4_7205,ZNF219_FLAG_33000,ARID5B_FLAG_42272,ARID3A_human_13502,ZSCAN9_FLAG_7313,GATAD1_FLAG_10450,THRB_FLAG_3422,TEAD3_FLAG_10000,HMG20A_FLAG_10050,RXRB_FLAG_8372,SOX5_FLAG_21472,ELF3_FLAG_17297,FOXK1_FLAG_8701,TGIF2_FLAG_7778,SIX4_iso1_FLAG_5949,BCL6_iso1_FLAG_28959,CHD2_human_958,THRA_iso1_FLAG_5862,SMAD4_iso1_FLAG_23477,SMC3_human_6292,MLX_FLAG_7512,EP300_16780,RERE_FLAG_7209,PPARG_v1_FLAG_8353,HMG20B_v2_FLAG_8270,TCF7_11138,HDAC2_10205,FOXA3_FLAG_35673,PROX1_9016,PBX2_FLAG_629,HNF1A_5443,CEBPG_FLAG_32417,TEAD1_FLAG_22464,TCF25_FLAG_752,ZNF12_FLAG_5116,NFIL3_FLAG_24080,ZGPAT_FLAG_1060,SOX13_4823,JUND_human_4529,SOX13_iso1_FLAG_33903,HNF4G_7215,FOXP1_FLAG_18154,CEBPA_FLAG_45143,NR2F6_FLAG_10132,CEBPD_4046,NR2F2_2470,HLF_FLAG_51146,FOXA2_26013,RARA_FLAG_25081,HNF4A_7636,SLC30A9_FLAG_533,CEBPB_human_28099,HHEX_FLAG_6075,FOXA1_37898,RXRA_3644,ZBTB7A_1313,BHLHE40_human_7403,KDM6A_human_1188,ZNF644_FLAG_837,CBX5_FLAG_118,THRB_FLAG_170,MLX_FLAG_291	100	38	12
chr6	10510116	10512116	ZNF335_FLAG_8306,ASH2L_human_12172,KAT8_FLAG_12355,ARID4B_FLAG_29198,KDM6A_human_17226,KDM2A_FLAG_18405,SAP130_FLAG_41210,TBL1XR1_human_1983,SSRP1_FLAG_1736,HMGXB4_FLAG_9786,ARID5B_FLAG_21495,ZNF792_FLAG_2660,GATAD2A_FLAG_22003,THAP11_FLAG_12229,ARID3A_human_5808,ZNF219_FLAG_16778,NFIA_v1_FLAG_5165,ELF3_FLAG_8503,BCL6_iso1_FLAG_1776,SOX13_iso1_FLAG_5996,DNMT3B_FLAG_1279,TGIF2_FLAG_8199,MBD1_v1_FLAG_3469,NR2F6_FLAG_12985,HOMEZ_FLAG_6481,CEBPG_FLAG_1900,ZNF384_human_11222,ZNF143_human_9533,BHLHE40_human_2295,MIXL1_FLAG_4862,RARA_FLAG_13695,SMC3_human_19164,CEBPA_FLAG_12944,FOSL2_2610,CTCF_44019,ASH2L_human_4223,RAD21_FLAG_53670,KDM6A_human_14073,ZNF219_FLAG_10145,ZNF335_FLAG_147,KDM6A_human_1543	36	11	6
chr6	10541682	10543682	HLF_FLAG_28164	1	1	0
chr6	10550080	10552080	ZFP64_FLAG_5389	1	0	0
chr6	10559253	10561253	HLF_FLAG_9379	1	1	0
chr6	10566378	10568378	HLF_FLAG_46134,TCF7L2_human_1183,TEAD4_2653,TEAD3_FLAG_19106,RREB1_iso2_FLAG_3254,TCF7_6529,TEAD1_FLAG_16044,HNF1A_3334	8	6	0
chr6	10582627	10584627	NFIL3_FLAG_15151,HMG20B_v2_FLAG_1552,HLF_FLAG_49499,BCL6_iso1_FLAG_15618,FOXA2_8909,FOXA1_17816	6	3	0
chr6	10594302	10596302	MAFF_human_9598,MAFK_human_33922,MAFF_human_8357,MAFK_human_22944,HLF_FLAG_32342	3	3	0
chr6	10612256	10614256	MAFK_human_21831,ZGPAT_FLAG_21977,THAP11_FLAG_13217,CREM_11454,RCOR2_FLAG_9310,SAP130_FLAG_19620,NFIC_9401,KAT8_FLAG_14011,ATF1_FLAG_6599,ZNF219_FLAG_12897,GATAD2A_FLAG_34457,HMG20A_FLAG_9098,THRB_FLAG_7935,FOXO1_7425,ARID4B_FLAG_13790,TEAD4_3692,ARID5B_FLAG_42477,TEAD3_FLAG_15080,NFIA_v1_FLAG_8796,FOXA3_FLAG_36704,RARA_FLAG_25660,RERE_FLAG_8179,TEAD1_FLAG_25276,ARID3A_human_10712,BCL6_iso1_FLAG_30940,SOX5_FLAG_17381,PPARG_v1_FLAG_14606,THRA_iso1_FLAG_10966,RXRB_FLAG_21861,TCF7_10125,NR2F2_5065,SOX13_iso1_FLAG_32109,CEBPG_FLAG_1386,FOXP1_FLAG_15721,HDAC2_11564,CEBPA_FLAG_31251,MIXL1_FLAG_18778,EP300_13349,HHEX_FLAG_6203,HMG20B_v2_FLAG_8390,MLX_FLAG_2528,RXRA_3337,KLF10_692,TBL1XR1_human_3691,FOXA1_38620,REST_4050,SIX4_iso1_FLAG_6758,NFIL3_FLAG_17075,FOXA2_26658,ZNF384_human_8215,ZBTB33_713	51	21	5
chr6	10620890	10622890	NFIA_v1_FLAG_1540,CTCF_11259	2	2	0
chr6	10642526	10644526	HLF_FLAG_25909	1	1	0
chr6	10660218	10662218	NFYC_FLAG_6501,POLR2A_human_7811,TBP_human_2772,CEBPA_FLAG_23984,CEBPG_FLAG_5401,CEBPB_human_7123	6	2	2
chr6	10672851	10674851	HLF_FLAG_35871	1	1	0
chr6	10733640	10735640	MAFF_human_26408,MAFK_human_49341,ZNF384_human_6123,TEAD3_FLAG_11652,TEAD1_FLAG_13540,JUND_human_10629,FOSL2_3827,FOXA1_2654	8	4	0
chr6	10741065	10743065	NFYC_FLAG_5324	1	0	0
chr6	10746951	10748951	KDM1A_human_2827,DMAP1_FLAG_9494,ASH2L_human_15794,NFIC_5557,NFIA_v1_FLAG_14288,ZMYM3_1315,MIER3_FLAG_3063,ZGPAT_FLAG_27231,CREB1_FLAG_12779,HMGXB3_FLAG_6045,ZNF335_FLAG_8952,ZNF644_FLAG_13964,ZFP1_v1_FLAG_4242,CEBPA_FLAG_36741,CEBPG_FLAG_25240,HLF_FLAG_46353,CEBPB_human_22219,ERF_FLAG_18188,TFAP4_3774,CUX1_human_1068,ZNF219_FLAG_19141,GABPA_FLAG_14754,ZNF143_human_14628,ZNF281_FLAG_3644,EP300_1415,KAT8_FLAG_23505,MAX_17483,YY1_1991,KAT7_FLAG_5568,JUND_human_20232,ZNF511_FLAG_9829,TFDP1_FLAG_7809,HMG20A_FLAG_2961,SOX13_985,JARID2_iso1_FLAG_635,RAD21_FLAG_2570,CIZ1_FLAG_1372,HOMEZ_FLAG_10888,HCFC1_human_1969,ZSCAN29_iso1_FLAG_2138,MAZ_human_9111,DMAP1_FLAG_14173,ARID5B_FLAG_30650,ASH2L_human_17781,SOX5_FLAG_6388,KLF16_FLAG_15732,NRF1_10402,KLF9_FLAG_2541,MXD4_FLAG_9579,NFIC_2358,USF2_10877,TEAD3_FLAG_15920,ZNF544_iso1_FLAG_4008,GABPB1_v2_FLAG_19739,ZGPAT_FLAG_25607,THAP11_FLAG_24095,KDM3A_FLAG_7099,ARID4B_FLAG_32979,ZNF792_FLAG_6997,SP5_FLAG_16653,ZNF335_FLAG_8718,UBP1_FLAG_10875,ZNF48_FLAG_11581,KMT2B_FLAG_14654,SAP130_FLAG_50097,KLF6_v2_FLAG_10016,MXI1_human_6880,ZNF644_FLAG_98,MXD3_v1_FLAG_7505,KDM2A_FLAG_23700,HMGXB4_FLAG_12035,FOXK1_FLAG_5275,BHLHE40_human_11218,ELF3_FLAG_22601,THRB_FLAG_5270,ZSCAN9_FLAG_8879,GATAD2A_FLAG_31809,NFYC_FLAG_5238,THRA_iso1_FLAG_8252,GATAD1_FLAG_16955,ZBTB26_FLAG_3009,RXRB_FLAG_22453,ZNF331_FLAG_922,DRAP1_FLAG_16993,RCOR2_FLAG_6577,USF1_2946,ERF_FLAG_2673,TAF1_13193,HBP1_FLAG_5765,SP1_FLAG_7964,PPARG_v1_FLAG_6159,HMGXB3_FLAG_4961,MIER3_FLAG_5038,POLR2A_human_19266,GABPA_FLAG_13315,TEAD1_FLAG_9584,POLR2AphosphoS5_22087,GMEB2_FLAG_3534,ZKSCAN8_FLAG_4231,SIX4_iso1_FLAG_6567,BCL6_iso1_FLAG_15433,ZFP64_FLAG_3180,NFIL3_FLAG_19771,CREB1_FLAG_7017,MIXL1_FLAG_8849,MLX_FLAG_7191,SIN3A_9968,TGIF2_FLAG_6578,MIER2_FLAG_6570,GATA4_954,KAT7_FLAG_75,FOXA3_FLAG_21716,ETV4_10816,TBP_human_9237,KAT8_FLAG_939,CHD2_human_2418,RARA_FLAG_19350,SOX13_191,SMAD4_iso1_FLAG_9209,HOMEZ_FLAG_358,RFX3_iso1_FLAG_436,ARID5B_FLAG_1553,KLF9_FLAG_51,NRF1_708,HLF_FLAG_26540,CEBPG_FLAG_17956,CEBPD_3416,E2F7_iso1_FLAG_642,RAD21_FLAG_19,ATF3_120	109	40	19
chr6	10758868	10760868	SAP130_FLAG_21082,TEAD3_FLAG_14499,TEAD1_FLAG_21367,RREB1_iso2_FLAG_2404,JUN_human_8020,ARID3A_human_13248,MAFF_human_32879,NFE2L2_human_5845,JUND_human_25409,BACH1_human_3217,FOSL2_8341,MAFK_human_58551,SMC3_human_9321,MIXL1_FLAG_2605,RAD21_FLAG_24935,CTCF_16257,CREB1_FLAG_4176	17	7	2
chr6	10762545	10764545	ARID3A_human_6999,SAP130_FLAG_27465,PPARG_v1_FLAG_6030,ARID5B_FLAG_3640,FOSL2_1012,ARID5B_FLAG_881	5	1	1
chr6	10768870	10770870	MAFK_human_45596,MAFF_human_7994	2	2	0
chr6	10777662	10779662	MAFF_human_12994,MAFK_human_23639	2	2	0
chr6	10789481	10791481	HLF_FLAG_15987	1	1	0
chr6	10792764	10794764	ARID3A_human_3931,GATAD2A_FLAG_3705,SAP130_FLAG_9467,ARID5B_FLAG_7950,ASH2L_human_10451,PPARG_v1_FLAG_13521,ZNF644_FLAG_10260,TEAD3_FLAG_2352,HNF4A_10801,ASH2L_human_2604	9	3	1
chr6	10800537	10802537	ZNF335_FLAG_1361,ELF3_FLAG_714,GATAD2A_FLAG_20179,ZNF143_human_4176,FOXA3_FLAG_28672,NFIL3_FLAG_11896,FOXA2_11417,FOXA1_24058,CEBPA_FLAG_37629,CEBPG_FLAG_14951,MAFF_human_28891,JUN_human_6759,FOSL2_12861,JUND_human_25748,MAFK_human_51357,HLF_FLAG_27519,CEBPB_human_19718,ARID3A_human_348,KAT8_FLAG_7464,ZNF335_FLAG_5475,KLF16_FLAG_6070,ERF_FLAG_4376,HMGXB4_FLAG_5959,ARID4B_FLAG_22758,MBD1_v1_FLAG_1113,KDM6A_human_18440,ZCCHC11_FLAG_2405,NFIA_v1_FLAG_709,DRAP1_FLAG_3913,RXRB_FLAG_3670,ZNF384_human_3324,ZNF143_human_12613,SMC3_human_19767,RAD21_FLAG_51054,CTCF_44865,ARID4B_FLAG_690,HLF_FLAG_48965,NFIA_v1_FLAG_166	33	13	3
chr6	10808528	10810528	CEBPG_FLAG_22304,CEBPA_FLAG_28695,CEBPB_human_24970	3	2	0
chr6	10846526	10848526	REST_6740,ZNF384_human_1962	2	0	0
chr6	10853388	10855388	SOX13_iso1_FLAG_26679	1	0	0
chr6	10860497	10862497	TFE3_FLAG_5006,RFX5_human_2529	2	2	0
chr6	10874872	10876872	HLF_FLAG_37606	1	1	0
chr6	10881240	10883240	REST_5367	1	0	0
chr6	10902836	10904836	HLF_FLAG_36875,CEBPG_FLAG_12422,CEBPB_human_23548	3	3	0
chr6	10939274	10941274	MAFK_human_30651	1	1	0
chr6	11077913	11079913	KAT2B_human_260,HLF_FLAG_38013	2	1	1
chr6	11085202	11087202	MAFF_human_11693,MAFK_human_36799,HLF_FLAG_11390	3	3	0
chr6	11126359	11128359	ZNF644_FLAG_4166	1	0	0
chr6	11143454	11145454	RFXANK_FLAG_941,KLF11_FLAG_5726,ATF1_FLAG_3661,KAT7_FLAG_878,NFIC_1533,KMT2B_FLAG_9483,KLF16_FLAG_12649,KAT8_FLAG_14642,CREB1_FLAG_12463,ZNF335_FLAG_7429,KLF6_v2_FLAG_9713,ZGPAT_FLAG_17223,ZNF331_FLAG_12406,KDM2A_FLAG_11148,SLC30A9_FLAG_5955,ZNF580_FLAG_1443,ZNF544_iso1_FLAG_3182,MYBL2_2828,HMGXB3_FLAG_6465,PRDM10_FLAG_9518,THAP11_FLAG_19764,MAX_20046,SAP130_FLAG_45787,ARID4B_FLAG_30937,ZNF511_FLAG_9873,ERF_FLAG_16978,MBD1_v1_FLAG_5587,MIER3_FLAG_8309,NCoA2_FLAG_1082,DNMT3B_FLAG_4530,TFDP1_FLAG_7955,MBD4_653,HMG20A_FLAG_2251,NFYC_FLAG_1961,GATAD2A_FLAG_36866,PPARG_v1_FLAG_11365,GATAD1_FLAG_11940,ARID5B_FLAG_38361,ZBTB26_FLAG_7261,TFE3_FLAG_12273,MBD1_v2_FLAG_8114,ZNF792_FLAG_12413,SSRP1_FLAG_2688,MIXL1_FLAG_16816,HBP1_FLAG_6237,RXRB_FLAG_20047,ELF3_FLAG_22655,TGIF2_FLAG_11771,SOX5_FLAG_12834,BCL6_iso1_FLAG_10341,ZNF219_FLAG_32357,MIER2_FLAG_8252,CBX5_FLAG_6395,HOMEZ_FLAG_13246,TEAD1_FLAG_18047,MLX_FLAG_6366,HMG20B_v2_FLAG_1881,TCF25_FLAG_2223,ZBTB21_FLAG_2712,RARA_FLAG_22200,THRA_iso1_FLAG_8345,FOXA3_FLAG_30168,RREB1_iso2_FLAG_8985,ZHX2_4100,ZNF12_FLAG_6543,ZNF644_FLAG_17056,RERE_FLAG_5251,SOX13_iso1_FLAG_20981,EP300_6774,HHEX_FLAG_2411,NR2F6_FLAG_22118,MTA1_FLAG_1522,FOXP1_FLAG_5506,SMAD4_iso1_FLAG_28299,NFIL3_FLAG_19510,JUN_human_10023,NFE2L2_human_5998,BACH1_human_3609,NR1H2_409,CEBPA_FLAG_45184,MAFF_human_18131,CEBPG_FLAG_34025,MAFK_human_23907,JUND_human_27718,CEBPD_5575,FOS_human_4560,FOSL2_14805,HLF_FLAG_49358,ATF3_373,ZNF335_FLAG_1221,ZGPAT_FLAG_10848,CEBPB_human_28521,KLF6_v2_FLAG_721,RAD21_FLAG_28369,ARID4B_FLAG_11275,MXD4_FLAG_1693,KAT7_FLAG_496,UBP1_FLAG_3295,ZSCAN9_FLAG_2042,ZNF511_FLAG_7535,HMGXB3_FLAG_562,KLF16_FLAG_7547,GATAD2A_FLAG_19242,ZCCHC11_FLAG_2885,KDM6A_human_19630,ZNF219_FLAG_14165,MIXL1_FLAG_5499,THRA_iso1_FLAG_4131,RXRB_FLAG_8859,TFE3_FLAG_3729,TEAD1_FLAG_1696,FOXA3_FLAG_7625,ELF3_FLAG_13106,TEAD3_FLAG_2549,NR2F6_FLAG_20912,SOX13_iso1_FLAG_10297,NR2F1_FLAG_5628,SMAD4_iso1_FLAG_12310,NFIL3_FLAG_4051,ZNF143_human_5148,CEBPA_FLAG_20940,CEBPG_FLAG_8820,SMC3_human_19778,RAD21_FLAG_53213,CTCF_46211,ZNF12_FLAG_3802	101	32	11
chr6	11160783	11162783	SOX13_iso1_FLAG_13600	1	0	0
chr6	11163770	11165770	RREB1_iso2_FLAG_4680,RARA_FLAG_5772,HLF_FLAG_5981,ZNF644_FLAG_1041,GATAD2A_FLAG_32358,NR2F2_5898,TEAD4_2800,HOMEZ_FLAG_3723,PROX1_14514,THRB_FLAG_4538,EP300_10284,HNF4G_10141,ARID5B_FLAG_25730,TEAD3_FLAG_22328,ZNF219_FLAG_25405,RXRB_FLAG_19928,TEAD1_FLAG_21859,THRA_iso1_FLAG_10114,BCL6_iso1_FLAG_10247,PPARG_v1_FLAG_17620,RARA_FLAG_30372,NR2C2_human_519,ESRRA_human_212,RXRA_6173,SMAD4_iso1_FLAG_22631,NR2F6_FLAG_24127,SOX13_iso1_FLAG_5927,RREB1_iso2_FLAG_4769,NR2F1_FLAG_5766,HNF4A_9747	28	18	1
chr6	11166951	11168951	MAFF_human_4543,MAFK_human_21578	2	2	0
chr6	11172253	11174253	ZNF3_FLAG_873,ZGPAT_FLAG_12913,KAT7_FLAG_3817,ZNF580_FLAG_2901,ZNF331_FLAG_5532,ARID4B_FLAG_8170,KDM6A_human_18244,ZNF3_FLAG_436,ZNF511_FLAG_4212,THAP11_FLAG_5387,MIER3_FLAG_2973,ZNF544_iso1_FLAG_1137,KDM2A_FLAG_17446,SAP130_FLAG_11761,KAT8_FLAG_9052,GATAD2A_FLAG_26048,HMGXB4_FLAG_6987,MBD1_v1_FLAG_5769,ZSCAN9_FLAG_3317,ARID5B_FLAG_23642,KLF16_FLAG_9030,TEAD3_FLAG_7557,ELF3_FLAG_12986,HOMEZ_FLAG_1738,MIXL1_FLAG_6668,RXRB_FLAG_4882,ZNF143_human_4349,THRA_iso1_FLAG_1419,SMC3_human_19868,RAD21_FLAG_52199,CTCF_42739,FOXA3_FLAG_4694,KDM6A_human_1254,MAFK_human_39764,MAFF_human_11951,FOXA1_2735,CTCF_1996	34	11	7
chr6	11176057	11178057	RARA_FLAG_16136	1	1	0
chr6	11241150	11243150	ASH2L_human_8496,ZSCAN29_iso1_FLAG_3143,GABPB1_v2_FLAG_11089,ZGPAT_FLAG_24599,ZNF335_FLAG_3045,ZNF580_FLAG_6023,ZNF544_iso1_FLAG_5365,SSRP1_FLAG_2432,MXD4_FLAG_10387,KDM2A_FLAG_17161,ARID4B_FLAG_19688,ZNF48_FLAG_10815,MYBL2_6653,ERF_FLAG_17560,KLF11_FLAG_2206,KAT8_FLAG_15584,KDM3A_FLAG_5857,KDM6A_human_14850,THAP11_FLAG_17726,HMGXB4_FLAG_11821,TFAP4_6908,KLF16_FLAG_15016,ZNF331_FLAG_14746,MXD3_v1_FLAG_6686,MIER3_FLAG_4589,UBP1_FLAG_7848,MBD1_v1_FLAG_3959,ZKSCAN8_FLAG_5549,ZNF511_FLAG_7532,NFYC_FLAG_1361,HMG20A_FLAG_4819,GATAD2A_FLAG_36533,RCOR2_FLAG_7735,HOMEZ_FLAG_9128,ZNF219_FLAG_27669,RXRB_FLAG_18825,ZCCHC11_FLAG_2049,HBP1_FLAG_6558,SAP130_FLAG_32948,ELF3_FLAG_14962,THRA_iso1_FLAG_7132,TFDP1_FLAG_8161,TFE3_FLAG_11202,ZNF644_FLAG_11951,YY1_1718,RREB1_iso2_FLAG_6224,MIXL1_FLAG_14651,ARID5B_FLAG_33186,BCL6_iso1_FLAG_22631,PPARG_v1_FLAG_13428,RARA_FLAG_26310,SOX5_FLAG_12505,ZSCAN9_FLAG_9201,GATAD1_FLAG_6606,MTA1_FLAG_1094,ZFP64_FLAG_1904,HDAC2_6955,NFIA_v1_FLAG_4805,FOXA3_FLAG_25343,RERE_FLAG_1967,BHLHE40_human_4849,ZNF143_human_12307,TEAD3_FLAG_21257,TEAD1_FLAG_24849,ZNF12_FLAG_2338,DRAP1_FLAG_2742,SMC3_human_16374,NFIL3_FLAG_14575,NR2F6_FLAG_12282,CBX5_FLAG_4695,CEBPA_FLAG_14244,SMAD4_iso1_FLAG_14896,EP300_6469,SP5_FLAG_3277,CEBPG_FLAG_15984,SOX13_iso1_FLAG_23114,CTCF_39945,RAD21_FLAG_54307,FOXA1_4838,ZBTB33_143,KDM2A_FLAG_390,HDAC2_313	80	24	10
chr6	11263100	11265100	MAX_5837,CREB1_FLAG_2785,TEAD3_FLAG_6377,HOMEZ_FLAG_11981,ZNF644_FLAG_8835,USF2_13122,JUN_human_7926,JUND_human_22635,USF1_8591,CTCF_1905	10	5	0
chr6	11269784	11271784	MYBL2_4416,CREB1_FLAG_17379,ATF1_FLAG_7473,SAP130_FLAG_21400,CREM_12822,FOXA3_FLAG_21835,ZNF219_FLAG_4605,RXRB_FLAG_18005,PPARG_v1_FLAG_15832,TFAP4_6608,FOXA2_20252,ARID5B_FLAG_34273,ZBTB21_FLAG_3010,TCF7_2279,GATAD2A_FLAG_11277,SOX13_iso1_FLAG_14548,PROX1_16939,RCOR2_FLAG_3849,FOXA1_32797,NFIA_v1_FLAG_11626,ELF3_FLAG_5864,SMAD4_iso1_FLAG_21036,RARA_FLAG_28162,CEBPG_FLAG_6077,JUND_human_10895,BCL6_iso1_FLAG_30621,NFIL3_FLAG_15851,RAD21_FLAG_18732	28	10	1
chr6	11282158	11284158	ZGPAT_FLAG_9487,ERF_FLAG_7549,SAP130_FLAG_17934,ETV4_4460,ZNF644_FLAG_13236,MAX_6229,ELF3_FLAG_14684,HOMEZ_FLAG_5976,GATAD1_FLAG_2456,RXRB_FLAG_12736,ARID5B_FLAG_21712,PPARG_v1_FLAG_6132,BCL6_iso1_FLAG_12546,SOX5_FLAG_10651,TFAP4_9477,RARA_FLAG_22168,MLX_FLAG_3600,SOX13_iso1_FLAG_20480,NR2F6_FLAG_4607,FOXA3_FLAG_17556,SMAD4_iso1_FLAG_27403,FOXA2_9576,RAD21_FLAG_20328,FOXA1_17250,JUND_human_16453,JUN_human_433	26	11	1
chr6	11291576	11293576	REST_2680	1	0	0
chr6	11305665	11307665	NFIL3_FLAG_1269	1	1	0
chr6	11320644	11322644	HLF_FLAG_17387	1	1	0
chr6	11328509	11330509	MAFK_human_7136	1	1	0
chr6	11331897	11333897	ZBTB26_FLAG_5432,PBX2_FLAG_1925,FOXA1_10045	3	0	0
chr6	11343951	11345951	MAX_4540,TFE3_FLAG_2906,KMT2B_FLAG_2329	3	2	1
chr6	11361358	11363358	HLF_FLAG_11380	1	1	0
chr6	11373789	11375789	RARA_FLAG_18401	1	1	0
chr6	11397807	11399807	POLR2AphosphoS5_4028,NPAS2_iso2_FLAG_268,TFDP1_FLAG_342,MBD4_442,KMT2B_FLAG_3650,ARID4B_FLAG_12960,SAP130_FLAG_18340,TCF7L2_human_515,SSRP1_FLAG_4226,ERF_FLAG_1283,TFDP1_FLAG_990,GATAD2A_FLAG_22936,ARID5B_FLAG_28695,ZNF792_FLAG_11116,DRAP1_FLAG_9754,HOMEZ_FLAG_4531,MBD1_v2_FLAG_2487,RXRB_FLAG_11421,SOX5_FLAG_8118,ZNF219_FLAG_19863,PROX1_16015,ELF3_FLAG_11573,MIXL1_FLAG_9174,MLX_FLAG_3918,RERE_FLAG_871,FOXA3_FLAG_31620,NFIL3_FLAG_22901,NR2F6_FLAG_18113,TCF7_5355,ZNF644_FLAG_15842,RARA_FLAG_20547,SP5_FLAG_3363,SOX13_iso1_FLAG_21089,FOXP1_FLAG_14215,SMAD4_iso1_FLAG_17312,CEBPG_FLAG_25559,ZNF12_FLAG_4499,BCL6_iso1_FLAG_14209,ASH2L_human_11742,POLR2A_human_7001,CEBPA_FLAG_32561,HLF_FLAG_30604,FOSL2_5886,EP300_14074,POLR2AphosphoS5_2459,FOXA1_36152,HNF4A_8564,RAD21_FLAG_29095,ARID4B_FLAG_2166,MBD4_106,NR1H2_55,TCF7L2_human_1512,PAXIP1_iso1_FLAG_382,KDM6A_human_12705,DMAP1_FLAG_7065,ZGPAT_FLAG_15371,ATF1_FLAG_5604,CREB1_FLAG_10839,MYBL2_12887,TCF7L2_human_409,NFIC_9016,KLF16_FLAG_15742,KAT8_FLAG_18209,CREM_13166,ARID4B_FLAG_9839,RCOR2_FLAG_9858,THAP11_FLAG_10442,GABPA_FLAG_9994,PAXIP1_iso1_FLAG_517,ETV4_5024,SAP130_FLAG_30405,HBP1_FLAG_1037,HMG20A_FLAG_8374,FOXO1_7097,MBD4_2253,GATAD2A_FLAG_38908,ZNF219_FLAG_32165,PPARG_v1_FLAG_17619,SOX13_1391,ARID5B_FLAG_39902,HOMEZ_FLAG_11818,TBP_human_2002,ARID3A_human_10584,RXRB_FLAG_23275,NFIA_v1_FLAG_11746,ELF3_FLAG_26293,FOXK1_FLAG_3254,TFE3_FLAG_7996,TCF7_10511,NR1H2_482,RERE_FLAG_4958,MIER2_FLAG_2695,SOX5_FLAG_16867,MIXL1_FLAG_18409,MLX_FLAG_8455,RARA_FLAG_26165,BCL6_iso1_FLAG_25535,TEAD3_FLAG_7511,EP300_18375,TEAD1_FLAG_16067,PROX1_17385,HMG20B_v2_FLAG_3167,ZNF644_FLAG_13208,NR2F6_FLAG_19744,HNF1A_5830,BHLHE40_human_679,HNF4G_14932,HDAC2_10449,SMAD4_iso1_FLAG_25344,FOXP1_FLAG_15511,DRAP1_FLAG_11900,SOX13_iso1_FLAG_31505,NFIL3_FLAG_27045,SMC3_human_12795,CEBPA_FLAG_44564,JUN_human_6480,FOXA3_FLAG_29042,HNF4A_18455,SIX4_iso1_FLAG_3335,CEBPG_FLAG_33605,TBL1XR1_human_1089,REST_4013,ZNF12_FLAG_6280,CEBPB_human_28543,HLF_FLAG_54544,JUND_human_18280,FOSL2_4792,MAFK_human_41574,MAFF_human_20855,FOXA1_25137,RAD21_FLAG_33492	89	35	14
chr6	11439335	11441335	JUN_human_4918,JUND_human_10878	2	0	0
chr6	11487624	11489624	MAFK_human_7999	1	1	0
chr6	11492151	11494151	CEBPA_FLAG_7846,CEBPG_FLAG_21470,CEBPB_human_17291,FOXA1_7079	4	2	0
chr6	11495435	11497435	CREB1_FLAG_2062,ZNF335_FLAG_2392,ZGPAT_FLAG_21573,ARID4B_FLAG_29506,HMGXB4_FLAG_8225,KAT8_FLAG_17524,KLF9_FLAG_1595,KDM6A_human_19520,RCOR2_FLAG_7016,SAP130_FLAG_32859,KLF16_FLAG_9595,UBP1_FLAG_7444,ZSCAN9_FLAG_7660,GATAD1_FLAG_3632,THAP11_FLAG_15556,MXD4_FLAG_8747,DRAP1_FLAG_9971,GATAD2A_FLAG_32327,RXRB_FLAG_13058,MBD1_v1_FLAG_3226,FOXA3_FLAG_20200,NRF1_4198,MBD1_v2_FLAG_4590,ZNF511_FLAG_6655,NFIA_v1_FLAG_6222,ZNF219_FLAG_12926,BCL6_iso1_FLAG_13931,ELF3_FLAG_22390,PPARG_v1_FLAG_12184,SOX5_FLAG_9237,ARID5B_FLAG_25038,RFXANK_FLAG_830,TEAD1_FLAG_5661,MIXL1_FLAG_17001,MIER2_FLAG_4347,TCF25_FLAG_2470,ARID3A_human_14554,NFYC_FLAG_1953,THRA_iso1_FLAG_3286,NR2F6_FLAG_4126,MLX_FLAG_5593,CEBPG_FLAG_12487,ZNF384_human_3421,NFIL3_FLAG_3306,SMAD4_iso1_FLAG_8129,SMC3_human_20391,ZNF143_human_11850,RAD21_FLAG_54551,CTCF_47233	49	16	5
chr6	11522318	11524318	NFIA_v1_FLAG_5041,HLF_FLAG_48376,NFIA_v1_FLAG_88	2	2	0
chr6	11525377	11527377	PPARG_v1_FLAG_7362,CEBPA_FLAG_34863,CEBPB_human_15929,MAFK_human_38908,HLF_FLAG_6281	5	4	0
chr6	11543264	11545264	MAFF_human_9057,MAFK_human_32822,MAFF_human_15217,MAFK_human_45082	2	2	0
chr6	11608396	11610396	MAFF_human_10603,MAFK_human_39078	2	2	0
chr6	11617969	11619969	CTCF_11921	1	1	0
chr6	11650105	11652105	FOXA1_6495	1	0	0
chr6	11681398	11683398	MAFF_human_25018,MAFK_human_49346,CEBPB_human_19689	3	3	0
chr6	11686672	11688672	HLF_FLAG_4097	1	1	0
chr6	11692039	11694039	USF2_14126,USF1_9352	2	1	0
chr6	11699591	11701591	FOXA3_FLAG_20855,SMC3_human_10350,FOXA1_23706,FOXA2_13825,RAD21_FLAG_31780,CTCF_26897	6	1	1
chr6	11712120	11714120	CEBPA_FLAG_24876,HLF_FLAG_14371,CEBPG_FLAG_3375,CEBPB_human_24401	4	3	0
chr6	11730814	11732814	GATAD2A_FLAG_4302,ARID5B_FLAG_17198,HNF4G_3532,BHLHE40_human_5771,HNF4A_4485,FOXA1_16511,ZNF384_human_6948,FOXA2_2281	8	2	0
chr6	11738185	11740185	CEBPB_human_13813	1	1	0
chr6	11756805	11758805	JUN_human_2788,JUND_human_6784	2	0	0
chr6	11763154	11765154	MAFK_human_47507,MAFF_human_15042	2	2	0
chr6	11771366	11773366	HLF_FLAG_36614,MAFK_human_8081	2	2	0
chr6	11778980	11780980	HLF_FLAG_26705	1	1	0
chr6	11783133	11785133	JUND_human_1900,HLF_FLAG_37787	2	1	0
chr6	11791145	11793145	MAFK_human_31002	1	1	0
chr6	11794442	11796442	NFIA_v1_FLAG_8979,FOXA2_9992,FOXA1_26822,FOXA3_FLAG_17146,CEBPG_FLAG_12285,CEBPA_FLAG_30850,ZNF644_FLAG_8838,ZBTB21_FLAG_1275,FOXA1_21615,CEBPB_human_1555	9	3	0
chr6	11818333	11820333	BCL6_iso1_FLAG_18627,ZNF12_FLAG_1689	2	0	0
chr6	11821719	11823719	RAD21_FLAG_30537,CTCF_17568	2	1	0
chr6	11845059	11847059	JUND_human_7992	1	0	0
chr6	11896894	11898894	KAT2B_human_69	1	0	1
chr6	11903068	11905068	MAFF_human_17618,MAFK_human_33637	2	2	0
chr6	11906862	11908862	JUND_human_2030	1	0	0
chr6	11912076	11914076	CTCF_6544,MAFK_human_23020	2	2	0
chr6	11917632	11919632	MAFF_human_720,MAFK_human_19897	2	2	0
chr6	11934008	11936008	CEBPA_FLAG_9541	1	0	0
chr6	11940982	11942982	HLF_FLAG_40381	1	1	0
chr6	11943601	11945601	BCL6_iso1_FLAG_22648	1	0	0
chr6	11947030	11949030	FOXA2_12782,FOXA1_26052,CEBPA_FLAG_28575	3	0	0
chr6	11956216	11958216	ZMYM3_3186	1	0	0
chr6	11964934	11966934	USF2_1092,BCL6_iso1_FLAG_25375,SMAD4_iso1_FLAG_2078,ARID5B_FLAG_12534,BHLHE40_human_4248,PROX1_3862,FOXA3_FLAG_20812,RAD21_FLAG_2436,FOXA2_2335,FOXA1_24843,HNF4A_6760	11	3	0
chr6	11974938	11976938	GABPA_FLAG_7909	1	1	0
chr6	11994262	11996262	MAFF_human_32039,MAFK_human_59108	2	2	0
chr6	12000924	12002924	KDM6A_human_13071,GATAD2A_FLAG_18377,RFXANK_FLAG_3496,ARID5B_FLAG_27813,TEAD1_FLAG_10187,EP300_10391,ARID3A_human_8012,TCF7_6173,BCL6_iso1_FLAG_19975,FOXA1_5344,NFIL3_FLAG_20714,ZNF644_FLAG_9740,SOX13_iso1_FLAG_17781,SP5_FLAG_10782,HNF4G_5413,HNF4A_13726,RFX5_human_4619,SMAD4_iso1_FLAG_11111,POLR2A_human_14611,TEAD3_FLAG_10406,CEBPA_FLAG_41354,RARA_FLAG_4279,CEBPG_FLAG_27089,HLF_FLAG_48405,TBP_human_9550,CEBPB_human_25197,SSRP1_FLAG_2466,POLR2A_human_2622,ASH2L_human_20812,TCF7_3304,GATAD2A_FLAG_26752,HMG20A_FLAG_1120,ZNF219_FLAG_7675,ARID5B_FLAG_17683,ASH2L_human_23465,SOX5_FLAG_12002,RXRB_FLAG_8831,PPARG_v1_FLAG_15898,PAXIP1_iso1_FLAG_1036,CEBPA_FLAG_31456,CEBPB_human_14139,EP300_7048,SOX13_iso1_FLAG_24871,RARA_FLAG_5944,ZNF644_FLAG_6347,BHLHE40_human_1867,SMAD4_iso1_FLAG_7180,KDM6A_human_14087,HNF4A_12565,HNF4G_1366,FOXA2_906	36	13	5
chr6	12027630	12029630	MAFK_human_37752,MAFF_human_16889	2	2	0
chr6	12030494	12032494	SAP130_FLAG_10332,SAP130_FLAG_2999	1	0	1
chr6	12033678	12035678	CEBPA_FLAG_31103,CEBPG_FLAG_18195,CEBPB_human_19336,CTCF_6279,RAD21_FLAG_18449	5	3	0
chr6	12036684	12038684	MAFK_human_11262	1	1	0
chr6	12044325	12046325	ZNF219_FLAG_10956,ATF4_FLAG_1411,GATAD2A_FLAG_6502,JUN_human_4027,JUND_human_16809,CEBPA_FLAG_22964,CEBPG_FLAG_24130,MAFF_human_909,SMC3_human_9890,RAD21_FLAG_38806,CTCF_23163	11	4	1
chr6	12053987	12055987	MAFK_human_11080	1	1	0
chr6	12057613	12059613	JUN_human_2814,JUND_human_13830	2	0	0
chr6	12059962	12061962	HLF_FLAG_14388	1	1	0
chr6	12074804	12076804	RAD21_FLAG_33263,CTCF_24406,HLF_FLAG_26026	3	2	0
chr6	12081807	12083807	HLF_FLAG_27745	1	1	0
chr6	12105001	12107001	MAFK_human_12415	1	1	0
chr6	12110310	12112310	MAFF_human_1162,MAFF_human_27016,MAFK_human_53946	2	2	0
chr6	12114780	12116780	MAFK_human_26307,HLF_FLAG_39450	2	2	0
chr6	12118041	12120041	MAFF_human_32949,MAFK_human_58980	2	2	0
chr6	12131781	12133781	BACH1_human_1030	1	0	0
chr6	12136938	12138938	BACH1_human_157	1	0	0
chr6	12150242	12152242	SMC3_human_4433,CTCF_44666,RAD21_FLAG_44754	3	1	1
chr6	12169793	12171793	CEBPG_FLAG_1932,CEBPA_FLAG_11518,HLF_FLAG_46897,CEBPB_human_19699	4	3	0
chr6	12188584	12190584	MAFK_human_34795	1	1	0
chr6	12202524	12204524	TEAD3_FLAG_17617,SRF_3056	2	2	0
chr6	12223994	12225994	CEBPB_human_4045	1	1	0
chr6	12233434	12235434	ARID3A_human_11358,SMC3_human_15856,RAD21_FLAG_38656,CTCF_46976	4	1	1
chr6	12240256	12242256	MAFK_human_7307	1	1	0
chr6	12249812	12251812	HLF_FLAG_39198	1	1	0
chr6	12257178	12259178	MAFK_human_29546,ZNF384_human_5655	2	1	0
chr6	12260942	12262942	JUND_human_15901	1	0	0
chr6	12275049	12277049	HLF_FLAG_8181,HLF_FLAG_41503	1	1	0
chr6	12295675	12297675	ZNF219_FLAG_12734,PROX1_5701,ZNF384_human_953	3	1	0
chr6	12307914	12309914	MAFK_human_26085	1	1	0
chr6	12310558	12312558	RAD21_FLAG_40322,CTCF_7401,MAFK_human_27990	3	2	0
chr6	12314729	12316729	MAFF_human_28244,MAFK_human_54357	2	2	0
chr6	12323650	12325650	GABPB1_v2_FLAG_3056,ZGPAT_FLAG_8493,KAT8_FLAG_11525,HOMEZ_FLAG_8009,DRAP1_FLAG_8299,SAP130_FLAG_11918,THAP11_FLAG_6268,ZBTB21_FLAG_4483,ZNF331_FLAG_8097,ZSCAN9_FLAG_4856,ETV4_6402,ZNF511_FLAG_6695,RREB1_iso2_FLAG_623,SIX4_iso1_FLAG_6305,GATAD2A_FLAG_33622,ZBTB26_FLAG_4819,RCOR2_FLAG_3519,ELF3_FLAG_27010,SP5_FLAG_2127,ARID5B_FLAG_37307,SRF_3072,PROX1_14249,ZNF219_FLAG_30281,RXRB_FLAG_21010,THRB_FLAG_7964,MIER2_FLAG_4631,MLX_FLAG_1138,FOXA3_FLAG_25478,TEAD1_FLAG_22708,TCF7_3902,CEBPG_FLAG_21446,BCL6_iso1_FLAG_8432,NFIL3_FLAG_19983,PPARG_v1_FLAG_11737,TEAD3_FLAG_21893,SMAD4_iso1_FLAG_26059,RARA_FLAG_19641,EP300_10007,SOX13_iso1_FLAG_22292,JUN_human_4086,RAD21_FLAG_12413,CEBPB_human_1754,FOSL2_13985,CEBPA_FLAG_28566,JUND_human_23808,DRAP1_FLAG_820,MAFF_human_10519,ZNF511_FLAG_304	46	19	4
chr6	12331387	12333387	SAP130_FLAG_5761,ARID4B_FLAG_3993,ZKSCAN8_FLAG_4301,PROX1_5628,NFIL3_FLAG_958,CEBPG_FLAG_687,CEBPA_FLAG_17550,PPARG_v1_FLAG_14927,FOXO1_1878,ELF3_FLAG_23036,SOX5_FLAG_5916,CEBPA_FLAG_2578,CEBPG_FLAG_1046,NFIL3_FLAG_23713,HLF_FLAG_37822	12	7	1
chr6	12335972	12337972	HLF_FLAG_3245	1	1	0
chr6	12348049	12350049	UBP1_FLAG_4932,KDM1A_human_4107,ZNF544_iso1_FLAG_3034,PRDM10_FLAG_4434,ZGPAT_FLAG_17057,ASH2L_human_9215,ZNF12_FLAG_8059,MIER3_FLAG_2667,ZNF331_FLAG_5801,KLF16_FLAG_6271,GABPA_FLAG_5506,RREB1_iso2_FLAG_2416,CREM_14610,FOXO1_1893,THAP11_FLAG_13488,ZKSCAN8_FLAG_6829,NCoA2_FLAG_5724,ZNF511_FLAG_5840,GATAD2A_FLAG_35645,SOX13_1495,NFIC_5689,HMG20A_FLAG_8361,RCOR2_FLAG_9236,HNF1A_5428,KLF10_3644,ZNF219_FLAG_27348,SOX5_FLAG_12928,RXRB_FLAG_19707,ELF3_FLAG_24656,ZBTB7A_5027,SAP130_FLAG_30066,TEAD4_3898,ETV4_2817,GATA4_5926,ARID5B_FLAG_39762,MIXL1_FLAG_14658,RERE_FLAG_5680,PROX1_5147,ARID3A_human_13875,BCL6_iso1_FLAG_17241,SOX13_iso1_FLAG_22643,UBP1_FLAG_681,FOXP1_FLAG_13377,PPARG_v1_FLAG_11645,HMG20B_v2_FLAG_5988,TCF7_11725,SP5_FLAG_17388,RARA_FLAG_27513,TEAD3_FLAG_22928,TFE3_FLAG_8703,NFIL3_FLAG_20419,MLX_FLAG_7483,DNMT3B_FLAG_1298,TEAD1_FLAG_25835,SMAD4_iso1_FLAG_23014,EP300_18465,CEBPG_FLAG_11597,FOXA3_FLAG_35583,HOMEZ_FLAG_6422,FOXA2_18791,CEBPA_FLAG_26432,FOXA1_31311,ZNF12_FLAG_658,FOSL2_14408,JUN_human_5243,JUND_human_16552	64	26	4
chr6	12353103	12355103	CEBPA_FLAG_15310,HLF_FLAG_21478	2	1	0
chr6	12408027	12410027	HLF_FLAG_34807	1	1	0
chr6	12413664	12415664	HLF_FLAG_25516,TEAD1_FLAG_9134,NR2F6_FLAG_5865,TEAD3_FLAG_8467,RARA_FLAG_8662,CEBPA_FLAG_24672	6	5	0
chr6	12419296	12421296	HNF1A_4807	1	1	0
chr6	12436103	12438103	ARID5B_FLAG_14890,TFAP4_2301,PROX1_4592,HNF4G_6619,NR2F6_FLAG_7047,HNF4A_15116	6	4	0
chr6	12440397	12442397	MIER2_FLAG_9952,REST_8003	2	0	1
chr6	12449690	12451690	JUN_human_2082,CEBPB_human_5169	2	1	0
chr6	12463310	12465310	MAFK_human_15642	1	1	0
chr6	12491793	12493793	THRB_FLAG_3065,TEAD3_FLAG_812,CREM_7143,ZNF644_FLAG_9735,NCoA2_FLAG_4948,RXRB_FLAG_17599,ELF3_FLAG_23551,FOXK1_FLAG_1648,ARID5B_FLAG_35221,BCL6_iso1_FLAG_7886,RERE_FLAG_4425,ZNF219_FLAG_18240,RARA_FLAG_32475,GATAD2A_FLAG_27142,ARID3A_human_11621,TCF7_7237,NFIL3_FLAG_7322,FOXA3_FLAG_36187,MLX_FLAG_2506,TEAD1_FLAG_23422,NFE2L2_human_3367,FOXA2_22668,EP300_14102,ZSCAN9_FLAG_1256,FOXP1_FLAG_16737,FOSL2_1224,JUN_human_7085,FOXA1_31163,CEBPA_FLAG_40583,JUND_human_19990,CEBPG_FLAG_20878,THRB_FLAG_300	31	11	1
chr6	12503534	12505534	HLF_FLAG_46934,SMC3_human_13350,RAD21_FLAG_47356,CTCF_29733	4	2	1
chr6	12511333	12513333	ARID5B_FLAG_8165,SOX13_iso1_FLAG_10665,FOXA3_FLAG_10850,CEBPG_FLAG_20395,FOXA2_12165,CEBPA_FLAG_31991	6	1	0
chr6	12515547	12517547	THAP11_FLAG_25523,KLF10_2585	2	0	0
chr6	12530716	12532716	HLF_FLAG_586	1	1	0
chr6	12544892	12546892	JUND_human_17368,JUND_human_10786	1	0	0
chr6	12548851	12550851	ZNF281_FLAG_2674,FOXA3_FLAG_15509	2	1	0
chr6	12572599	12574599	JUND_human_15682,FOSL2_5482	2	0	0
chr6	12575860	12577860	MAFK_human_5390,MAFF_human_2571	2	2	0
chr6	12586535	12588535	CEBPB_human_11050	1	1	0
chr6	12593630	12595630	NRF1_5121,ZNF644_FLAG_8795	2	1	0
chr6	12610353	12612353	JUND_human_5922	1	0	0
chr6	12647642	12649642	CEBPB_human_12779	1	1	0
chr6	12661119	12663119	MAFF_human_32468,MAFK_human_59144	2	2	0
chr6	12679087	12681087	HLF_FLAG_1688	1	1	0
chr6	12693433	12695433	NFE2L2_human_220	1	0	0
chr6	12716796	12718796	RFX3_iso1_FLAG_752	1	1	0
chr6	12735226	12737226	MIER2_FLAG_6997,REST_6543	2	0	1
chr6	12751038	12753038	ZNF219_FLAG_4,KLF11_FLAG_3577,ZNF544_iso1_FLAG_5970,SLC30A9_FLAG_4709,KLF6_v2_FLAG_9318,MXD4_FLAG_7633,KLF16_FLAG_17215,ZNF331_FLAG_8273,ERF_FLAG_13299,ARID4B_FLAG_18337,SAP130_FLAG_18467,THAP11_FLAG_13498,ZSCAN9_FLAG_10355,DNMT3B_FLAG_3532,GATAD1_FLAG_4001,HMGXB3_FLAG_4128,RXRB_FLAG_12292,ZCCHC11_FLAG_3423,ZBTB26_FLAG_5325,PPARG_v1_FLAG_4814,ZNF792_FLAG_10430,MBD1_v2_FLAG_6754,HBP1_FLAG_6093,ELF3_FLAG_16761,TFE3_FLAG_12110,ZNF219_FLAG_8389,MIER2_FLAG_10431,THRA_iso1_FLAG_2062,TGIF2_FLAG_10894,MIXL1_FLAG_9913,SOX13_iso1_FLAG_4649,FOXA3_FLAG_4198,RARA_FLAG_18814,ZNF644_FLAG_7127,ZNF12_FLAG_5262,SMAD4_iso1_FLAG_4573,ZNF143_human_7304,REST_8664,HLF_FLAG_30682	39	12	2
chr6	12765786	12767786	JUND_human_25145,MAFK_human_3503,JUN_human_8532	3	1	0
chr6	12770942	12772942	NFE2L2_human_1729	1	0	0
chr6	12792850	12794850	MAFK_human_10981,HLF_FLAG_19243	2	2	0
chr6	12801858	12803858	CEBPB_human_7738	1	1	0
chr6	12810992	12812992	FOXA1_10376	1	0	0
chr6	12815414	12817414	CEBPB_human_102,JUND_human_21849	2	1	0
chr6	12840351	12842351	HLF_FLAG_5526	1	1	0
chr6	12844122	12846122	CTCF_21383,RAD21_FLAG_6920	2	1	0
chr6	12848842	12850842	MAFF_human_4515,MAFK_human_24295	2	2	0
chr6	12865957	12867957	HLF_FLAG_9022	1	1	0
chr6	12874580	12876580	MAFK_human_15736	1	1	0
chr6	12889617	12891617	RAD21_FLAG_1307,CTCF_21280	2	1	0
chr6	12893336	12895336	NFIA_v1_FLAG_10298,ARID3A_human_9573,ZNF143_human_7484,HNF1A_7262,SMC3_human_8933,RAD21_FLAG_33319,CTCF_38577	7	4	1
chr6	12910787	12912787	RAD21_FLAG_22012,CTCF_22674	2	1	0
chr6	12940806	12942806	GABPA_FLAG_5957	1	1	0
chr6	12947038	12949038	MAFK_human_20805	1	1	0
chr6	12950328	12952328	MAFF_human_7869,MAFK_human_46654	2	2	0
chr6	12957115	12959115	EZH2_human_847	1	0	1
chr6	12969363	12971363	JUND_human_4551	1	0	0
chr6	12990867	12992867	MAFK_human_29020	1	1	0
chr6	12997530	12999530	HLF_FLAG_13594	1	1	0
chr6	13007150	13009150	MAFF_human_6939,MAFK_human_33342	2	2	0
chr6	13013009	13015009	EZH2_human_1821,EZH2_human_475,MAFF_human_16715,MAFK_human_46685	3	2	1
chr6	13043761	13045761	JUND_human_12674,NFYC_FLAG_2290,USF2_15524,USF1_7895	4	1	0
chr6	13049060	13051060	CTCF_2032	1	1	0
chr6	13052498	13054498	USF2_1213	1	0	0
chr6	13086141	13088141	ZNF7_iso2_FLAG_2820	1	0	0
chr6	13113817	13115817	MAFK_human_4048	1	1	0
chr6	13148691	13150691	MAFK_human_1382	1	1	0
chr6	13187610	13189610	MAFF_human_29198,MAFK_human_55998,HLF_FLAG_9646	3	3	0
chr6	13194287	13196287	KDM6A_human_2762,NFIA_v1_FLAG_1771,ZNF143_human_1858,MAFF_human_16066,SMC3_human_8488,MAFK_human_31462,CTCF_40493,RAD21_FLAG_47622	8	5	2
chr6	13198242	13200242	ZFP64_FLAG_6321	1	0	0
chr6	13202408	13204408	MAFF_human_1597,ZKSCAN8_FLAG_2349,ARID5B_FLAG_15941,GATAD2A_FLAG_12691,ZNF219_FLAG_10497,TEAD1_FLAG_3915,SOX13_iso1_FLAG_18967,PROX1_11910,NFIL3_FLAG_16363,SMAD4_iso1_FLAG_5421,FOXA3_FLAG_30808,FOXP1_FLAG_2228,CEBPG_FLAG_6582,FOXA1_26498,FOXA2_14638,CEBPA_FLAG_34080	16	6	0
chr6	13213371	13215371	MAFK_human_5143	1	1	0
chr6	13216996	13218996	BCL6_iso1_FLAG_3093	1	0	0
chr6	13228407	13230407	MAFF_human_12798,MAFK_human_41430,FOXA3_FLAG_12032,NFIA_v1_FLAG_11278,FOXA1_4061,SMC3_human_7017,RAD21_FLAG_37339,CTCF_34642,FOXA3_FLAG_738,BCL6_iso1_FLAG_30917,RARA_FLAG_24452,SMAD4_iso1_FLAG_26896,CEBPA_FLAG_22605	12	5	1
chr6	13242087	13244087	ZKSCAN8_FLAG_4541	1	0	0
chr6	13247453	13249453	THRB_FLAG_1297,SIX4_iso1_FLAG_7939	2	2	0
chr6	13250397	13252397	CEBPG_FLAG_25328,CEBPA_FLAG_38856,CEBPB_human_26703,HLF_FLAG_53557,RAD21_FLAG_25427,CTCF_16782	6	4	0
chr6	13255988	13257988	GATAD2A_FLAG_14874,ARID5B_FLAG_30173,RARA_FLAG_26264,SMAD4_iso1_FLAG_31684,BCL6_iso1_FLAG_22772,PPARG_v1_FLAG_15072,NR2F6_FLAG_8249,RXRB_FLAG_24901,SOX5_FLAG_2496,ATF4_FLAG_1174,NFIL3_FLAG_4671,SOX13_iso1_FLAG_16591,NR2F1_FLAG_843,ZNF644_FLAG_13422,CEBPG_FLAG_27652,CEBPA_FLAG_35398	16	8	0
chr6	13268588	13270588	TEAD3_FLAG_14812,TEAD1_FLAG_13156,NR2F6_FLAG_3216,NFIL3_FLAG_24313,CEBPG_FLAG_27162,CEBPA_FLAG_32107,JUND_human_2890,HLF_FLAG_55619,CEBPB_human_22780	9	7	0
chr6	13271448	13273448	CEBPB_human_3577	1	1	0
chr6	13277638	13279638	RAD21_FLAG_38856,CTCF_29808	2	1	0
chr6	13281785	13283785	ARID5B_FLAG_7991,CEBPA_FLAG_13319,RARA_FLAG_26510,BCL6_iso1_FLAG_13445,SMAD4_iso1_FLAG_30892,NR2F6_FLAG_8996	6	2	0
chr6	13289814	13291814	ETV4_484,ASH2L_human_25076,PBX2_FLAG_975,TCF7L2_human_1756,CEBPG_FLAG_18728,CEBPA_FLAG_31059,CEBPD_4148,KDM1A_human_8767,ZNF384_human_3288,CEBPB_human_24004,ZGPAT_FLAG_9298,KDM6A_human_20033,MAX_8226,DMAP1_FLAG_9716,PBX2_FLAG_125,MYBL2_11356,ARID4B_FLAG_19327,ZNF331_FLAG_7577,NFIC_7353,ARID3A_human_13970,CREM_9851,CREB1_FLAG_12631,ATF1_FLAG_2604,KLF16_FLAG_5537,SAP130_FLAG_40492,HNF1A_3115,NR2F2_5080,KAT8_FLAG_16548,ZNF219_FLAG_24619,KLF9_FLAG_745,ARID5B_FLAG_37321,TCF7_9402,JUN_human_200,ETV4_3219,THRB_FLAG_7748,RXRB_FLAG_22440,TEAD1_FLAG_20809,PPARG_v1_FLAG_12745,RCOR2_FLAG_3002,THRA_iso1_FLAG_10871,HHEX_FLAG_3983,TEAD3_FLAG_14466,ELF3_FLAG_25385,NR2F6_FLAG_21584,BCL6_iso1_FLAG_16534,RARA_FLAG_16407,FOXA3_FLAG_20248,PROX1_3777,HNF4G_14121,HMG20B_v2_FLAG_3573,SMAD4_iso1_FLAG_31066,FOXP1_FLAG_11755,NR2F1_FLAG_3333,SOX13_iso1_FLAG_23652,MIXL1_FLAG_8982,NFIL3_FLAG_18182,HOMEZ_FLAG_6241,SOX5_FLAG_8759,HNF4A_14541,EP300_10643,FOXA1_17042,FOXA2_13691,HDAC2_2062,ZNF12_FLAG_7106,CEBPG_FLAG_16582,HLF_FLAG_33347	63	29	7
chr6	13310570	13312570	CEBPG_FLAG_3570	1	1	0
chr6	13322988	13324988	HLF_FLAG_30302	1	1	0
chr6	13331196	13333196	ZKSCAN8_FLAG_6609,MAFK_human_33965,KDM6A_human_6442,FOXA1_4727,SMC3_human_9215,RAD21_FLAG_42775,CTCF_35659,HLF_FLAG_34346	8	3	2
chr6	13335900	13337900	KAT8_FLAG_5443,KDM6A_human_19065,TEAD1_FLAG_3850,SMC3_human_20117,RAD21_FLAG_53236,CTCF_45615	6	2	3
chr6	13338869	13340869	HLF_FLAG_29193	1	1	0
chr6	13341843	13343843	MAFF_human_22129,MAFK_human_45554	2	2	0
chr6	13349181	13351181	MAFK_human_31199,HLF_FLAG_31718,CEBPB_human_19595	3	3	0
chr6	13357931	13359931	CTCF_2866,RAD21_FLAG_3011	2	1	0
chr6	13369609	13371609	CEBPB_human_12176,ARID4B_FLAG_10818	2	1	0
chr6	13390162	13392162	MAFF_human_15168,MAFK_human_47880	2	2	0
chr6	13394751	13396751	NFIA_v1_FLAG_9340,NFE2L2_human_4006,BACH1_human_767	3	1	0
chr6	13400200	13402200	GABPA_FLAG_3645	1	1	0
chr6	13417128	13419128	HNF4G_6061,CEBPB_human_3310,ZEB1_1460,NFIA_v1_FLAG_10097	4	2	0
chr6	13428474	13430474	CTCF_10451,RAD21_FLAG_1495	2	1	0
chr6	13431412	13433412	FOSL2_4659,JUND_human_2065,TEAD1_FLAG_2700,CEBPA_FLAG_18471,CEBPG_FLAG_10231	5	2	0
chr6	13434386	13436386	FOXA1_7797	1	0	0
chr6	13461266	13463266	HLF_FLAG_51555	1	1	0
chr6	13465085	13467085	MAFK_human_6080	1	1	0
chr6	13473602	13475602	CREB1_FLAG_283,CREB1_FLAG_8375,SAP130_FLAG_10545,ELF3_FLAG_4198,ARID5B_FLAG_21678,GATAD2A_FLAG_24466,PROX1_7381,EP300_5594,NFIL3_FLAG_15374,HLF_FLAG_23448,CEBPG_FLAG_22789,CEBPA_FLAG_35005,HOMEZ_FLAG_3283,ZNF644_FLAG_9173,CEBPB_human_9446,FOXA2_9667,FOXA1_9503	16	7	2
chr6	13491800	13493800	NFIL3_FLAG_20143,CEBPA_FLAG_31363,CEBPG_FLAG_23800,HLF_FLAG_54109,CEBPB_human_17770	5	4	0
chr6	13495806	13497806	MAFK_human_3300,JUND_human_4746	2	1	0
chr6	13499636	13501636	JUND_human_3971	1	0	0
chr6	13504763	13506763	HLF_FLAG_48524	1	1	0
chr6	13516622	13518622	CEBPA_FLAG_15961,CEBPG_FLAG_13183,CEBPB_human_17900	3	2	0
chr6	13537510	13539510	PPARG_v1_FLAG_2521,SMC3_human_14989,RAD21_FLAG_36996,CTCF_29217	4	2	1
chr6	13544242	13546242	NFIA_v1_FLAG_5162	1	1	0
chr6	13548102	13550102	SAP130_FLAG_5567,ZBTB21_FLAG_4798,JUND_human_17979,JUN_human_5905,ARID3A_human_14193,KDM6A_human_4056,ASH2L_human_9350,HNF4A_6577,NRF1_6409	9	2	2
chr6	13565696	13567696	JUND_human_19887,FOSL2_6404,FOXA3_FLAG_16444,FOXA2_6466,FOXA1_26999,MAFK_human_32	6	1	0
chr6	13579791	13581791	ZNF7_iso2_FLAG_2283	1	0	0
chr6	13587256	13589256	HLF_FLAG_7486	1	1	0
chr6	13632765	13634765	KDM1A_human_7254,ZMYM3_5559	2	0	1
chr6	13636212	13638212	ARID4B_FLAG_6199,GATAD2A_FLAG_12316,ZNF219_FLAG_6561,SOX5_FLAG_11690,GABPA_FLAG_3776,HOMEZ_FLAG_2756,ELF3_FLAG_15008,ARID5B_FLAG_16169,NFIL3_FLAG_19291,CEBPG_FLAG_23072,SOX13_iso1_FLAG_22763,CEBPA_FLAG_31850,HLF_FLAG_44875,KAT8_FLAG_7073,KAT8_FLAG_404	14	6	1
chr6	13660639	13662639	SAP130_FLAG_7030,ARID5B_FLAG_6967,GATAD2A_FLAG_23480,FOXA3_FLAG_35732,HOMEZ_FLAG_6360,PPARG_v1_FLAG_2646,PROX1_4612,FOXA1_37547,FOXA2_24624,HLF_FLAG_53228,SAP130_FLAG_1971,RFX5_human_4520	11	5	1
chr6	13680557	13682557	NFIL3_FLAG_9432,HLF_FLAG_39930	2	2	0
chr6	13686208	13688208	HLF_FLAG_36813	1	1	0
chr6	13724507	13726507	CEBPB_human_2181	1	1	0
chr6	13729254	13731254	HLF_FLAG_14945	1	1	0
chr6	13733150	13735150	ARID4B_FLAG_7443,ZNF219_FLAG_7534,MAX_8008,NFIA_v1_FLAG_3967,ZNF12_FLAG_8296,BHLHE40_human_11803,USF1_4404,HLF_FLAG_53470	8	5	0
chr6	13740976	13742976	JUN_human_1361,JUND_human_3057	2	0	0
chr6	13748096	13750096	HLF_FLAG_3166	1	1	0
chr6	13778933	13780933	MAFK_human_2336	1	1	0
chr6	13794498	13796498	KDM6A_human_11265,ZNF219_FLAG_3187,MIXL1_FLAG_8932,ZNF143_human_10690,SMC3_human_19197,ARID3A_human_3791,RAD21_FLAG_51057,CTCF_42969,FOXA1_1729	9	3	2
chr6	13800063	13802063	MAFK_human_47618,MAFF_human_22454	2	2	0
chr6	13817814	13819814	KDM1A_human_7770,SAP130_FLAG_8311,RCOR2_FLAG_12533,ARID5B_FLAG_39553,GATAD2A_FLAG_23895,ZNF219_FLAG_14053,PROX1_7953,MLX_FLAG_2829,KDM6A_human_17981,SOX5_FLAG_21402,HMG20A_FLAG_2218,BCL6_iso1_FLAG_26755,TEAD3_FLAG_23465,NR2F2_7598,RXRB_FLAG_22818,TCF7_10097,TEAD4_1096,SOX13_4742,SOX13_iso1_FLAG_33914,PPARG_v1_FLAG_17371,TBL1XR1_human_3319,SMAD4_iso1_FLAG_24600,RCOR1_human_2286,RARA_FLAG_33709,HHEX_FLAG_2015,TEAD1_FLAG_25191,RREB1_iso2_FLAG_8776,NR2F6_FLAG_27269,CEBPA_FLAG_6259,FOXP1_FLAG_15053,NR2F1_FLAG_8090,RXRA_7514,ARID3A_human_8705,FOXA3_FLAG_20849,EP300_8169,HNF4A_9352,HDAC2_4599,HNF4G_7458,FOXA2_17785,FOXA1_31675,ARID3A_human_318	40	15	6
chr6	13825291	13827291	GATAD2A_FLAG_19140,ARID5B_FLAG_26395,ZNF219_FLAG_6188,RARA_FLAG_13735,NR2F6_FLAG_6001,SMAD4_iso1_FLAG_24829,HNF4G_5260,ZNF644_FLAG_7973,CEBPG_FLAG_20422,CEBPA_FLAG_36678,EP300_4720,HNF4A_5247,CEBPB_human_19528	13	5	1
chr6	13828734	13830734	TFE3_FLAG_10395,ARID5B_FLAG_26049,SOX5_FLAG_11620,SOX13_iso1_FLAG_27493,RARA_FLAG_10205,TFE3_FLAG_703,HLF_FLAG_45587	6	3	0
chr6	13835762	13837762	BHLHE40_human_3935	1	1	0
chr6	13840852	13842852	MAFK_human_9160	1	1	0
chr6	13846288	13848288	HMGXB3_FLAG_7768,NFYC_FLAG_6715,ZNF143_human_434,SMAD4_iso1_FLAG_1364,CTCF_18546,RAD21_FLAG_29699,SMAD4_iso1_FLAG_148	6	2	0
chr6	13853750	13855750	NFYC_FLAG_3238,NFYC_FLAG_191	1	0	0
chr6	13860125	13862125	NFYC_FLAG_4225	1	0	0
chr6	13863307	13865307	BCL6_iso1_FLAG_26764,RARA_FLAG_21313,FOXA1_2717,ZNF652_FLAG_2144,FOSL2_9036	5	2	0
chr6	13872955	13874955	HLF_FLAG_2663,NPAS2_iso2_FLAG_768,CIZ1_FLAG_806,ASH2L_human_12631,RING1_human_378,DMAP1_FLAG_10301,ZNF48_FLAG_10935,ZNF580_FLAG_7567,ZGPAT_FLAG_20466,KDM2A_FLAG_22248,KLF16_FLAG_17398,KAT8_FLAG_20717,MXD4_FLAG_9796,KDM6A_human_19559,MYBL2_5576,ZNF544_iso1_FLAG_6214,ARID4B_FLAG_23214,ZNF281_FLAG_1691,KLF6_v2_FLAG_8915,GABPB1_v2_FLAG_17890,KDM3A_FLAG_4796,ZNF331_FLAG_14536,ZHX3_iso1_FLAG_1453,THAP11_FLAG_20111,HMGXB4_FLAG_12597,GABPA_FLAG_8980,UBP1_FLAG_9588,ZNF334_iso1_FLAG_1220,GATAD2A_FLAG_29427,ZKSCAN8_FLAG_1413,GATAD1_FLAG_7544,ZNF511_FLAG_8874,KLF9_FLAG_3017,ERF_FLAG_15117,MBD1_v2_FLAG_6555,MXD3_v1_FLAG_9447,HBP1_FLAG_4122,ZNF792_FLAG_10291,PRDM10_FLAG_1819,ARID5B_FLAG_30472,HMGXB3_FLAG_5488,PPARG_v1_FLAG_12946,MAX_20385,ZSCAN9_FLAG_8880,TFDP1_FLAG_8509,ZNF219_FLAG_14091,TGIF2_FLAG_11161,HOMEZ_FLAG_6015,TFE3_FLAG_14306,NFYC_FLAG_5438,SOX5_FLAG_5713,RXRB_FLAG_13280,ZCCHC11_FLAG_3472,ZFP64_FLAG_3645,SP5_FLAG_3751,THRB_FLAG_3400,ELF3_FLAG_21568,THRA_iso1_FLAG_9865,CBX5_FLAG_5952,TFAP4_4247,MIXL1_FLAG_12738,MIER2_FLAG_4580,ZNF143_human_10566,SMAD4_iso1_FLAG_25916,BCL6_iso1_FLAG_20644,NR2F6_FLAG_15174,ZBTB21_FLAG_692,TEAD1_FLAG_6745,SOX13_iso1_FLAG_15898,MLX_FLAG_5330,FOXA3_FLAG_14236,SP1_FLAG_7587,RARA_FLAG_21529,CHD2_human_403,CEBPG_FLAG_14806,HMG20B_v2_FLAG_6572,ZNF12_FLAG_6469,RAD21_FLAG_44705,ASH2L_human_1787,E2F7_iso1_FLAG_796,ZHX2_2429,ZNF644_FLAG_5718,CTCF_47123,RING1_human_42,KDM6A_human_8680,UBP1_FLAG_1125,MBD1_v2_FLAG_228,PPARG_v1_FLAG_301,ZCCHC11_FLAG_541,TEAD1_FLAG_148,ZBTB21_FLAG_234,UBP1_FLAG_865,CEBPA_FLAG_21462,CEBPB_human_23448,HLF_FLAG_38964	84	31	9
chr6	13898115	13900115	MAFK_human_23107	1	1	0
chr6	13901666	13903666	CEBPA_FLAG_14518	1	0	0
chr6	13934611	13936611	MAFF_human_31522,MAFK_human_57751	2	2	0
chr6	13951794	13953794	MAFF_human_8038,MAFK_human_19463	2	2	0
chr6	13992022	13994022	JUN_human_3346,JUND_human_21067	2	0	0
chr6	14002020	14004020	RAD21_FLAG_38773,CTCF_22935	2	1	0
chr6	14008958	14010958	CEBPB_human_16085,HLF_FLAG_15774	2	2	0
chr6	14029022	14031022	MAFF_human_810,MAFK_human_11227	2	2	0
chr6	14031325	14033325	MAFK_human_15027	1	1	0
chr6	14039440	14041440	CTCF_3974	1	1	0
chr6	14043548	14045548	CTCF_12727	1	1	0
chr6	14045872	14047872	FOXA1_22893,SMC3_human_7167,RAD21_FLAG_39125,CTCF_34246	4	1	1
chr6	14048306	14050306	JUN_human_8411,JUND_human_25974,CEBPB_human_2715	3	1	0
chr6	14061080	14063080	MAFF_human_30199,MAFK_human_57331	2	2	0
chr6	14066221	14068221	SMC3_human_4211,RAD21_FLAG_40932,CTCF_33391	3	1	1
chr6	14069895	14071895	ATF4_FLAG_1724,CEBPG_FLAG_16483,CEBPA_FLAG_20447	3	2	0
chr6	14074115	14076115	HLF_FLAG_13794	1	1	0
chr6	14087614	14089614	HLF_FLAG_41120	1	1	0
chr6	14135984	14137984	HLF_FLAG_28466	1	1	0
chr6	14144032	14146032	GABPB1_v2_FLAG_2757,KDM2A_FLAG_16998,THAP11_FLAG_7440,HMGXB4_FLAG_5438,KDM6A_human_12524,KLF16_FLAG_7181,MIXL1_FLAG_7415,ELF3_FLAG_2901,MIER2_FLAG_4830,SOX13_iso1_FLAG_8294,MAZ_human_1179,NR2F6_FLAG_9605,NFIL3_FLAG_4388,ZNF644_FLAG_4852,SMAD4_iso1_FLAG_10504,ZNF143_human_4299,SMC3_human_15027,CEBPG_FLAG_9260,RAD21_FLAG_50158,CTCF_43702	20	8	4
chr6	14183798	14185798	JUND_human_9797	1	0	0
chr6	14189339	14191339	BCL6_iso1_FLAG_7490	1	0	0
chr6	14195616	14197616	MAFF_human_936,MAFK_human_19777	2	2	0
chr6	14206411	14208411	CEBPB_human_1171,RARA_FLAG_21685,FOSL2_4498	3	2	0
chr6	14210580	14212580	DMAP1_FLAG_8985,KMT2B_FLAG_3589,KDM6A_human_8290,KDM2A_FLAG_17175,GABPB1_v2_FLAG_12361,ZNF331_FLAG_1736,ZNF219_FLAG_22176,NRF1_766,MAX_16616,KDM3A_FLAG_900,TFDP1_FLAG_7354,RFXANK_FLAG_3245,NFYC_FLAG_8758,USF2_18178,SP1_FLAG_6117,EP300_14952,RFX5_human_4663,ATF3_857,BHLHE40_human_4555,KLF6_v2_FLAG_776,USF1_14415,SAP130_FLAG_26283,MAX_2466,GABPB1_v2_FLAG_7325,KDM2A_FLAG_13619,ZSCAN29_iso1_FLAG_1578,TFDP1_FLAG_718,NRF1_2272,ZNF219_FLAG_1052,KDM6A_human_12201,ZNF143_human_2459,KDM3A_FLAG_699,RAD21_FLAG_27847,CTCF_41353,BHLHE40_human_300,ZSCAN29_iso1_FLAG_232,THRB_FLAG_5075,THRA_iso1_FLAG_10414,SMAD4_iso1_FLAG_809	29	10	7
chr6	14216717	14218717	HLF_FLAG_42285	1	1	0
chr6	14225476	14227476	ZNF12_FLAG_9840	1	0	0
chr6	14241272	14243272	NFE2L2_human_4951,USF2_2001,USF1_3516	3	1	0
chr6	14271621	14273621	MAFK_human_12800	1	1	0
chr6	14280185	14282185	RAD21_FLAG_30081,CTCF_20011	2	1	0
chr6	14282774	14284774	TCF7_2444,FOXP1_FLAG_7195,BHLHE40_human_11696,FOXA1_12284,CTCF_7601,CEBPG_FLAG_24051,CEBPA_FLAG_29586,HLF_FLAG_15845,CEBPB_human_22843	9	6	0
chr6	14288410	14290410	USF2_2672	1	0	0
chr6	14317158	14319158	RAD21_FLAG_2947,CTCF_12555,HLF_FLAG_21597	3	2	0
chr6	14321442	14323442	RAD21_FLAG_5048	1	0	0
chr6	14330156	14332156	MAFF_human_9548,MAFK_human_40411	2	2	0
chr6	14361390	14363390	MAFF_human_29804,MAFK_human_55657	2	2	0
chr6	14383508	14385508	NR2F6_FLAG_3792	1	1	0
chr6	14439640	14441640	MAFF_human_11088,MAFK_human_35517	2	2	0
chr6	14444011	14446011	JUND_human_5051	1	0	0
chr6	14458084	14460084	MAFF_human_17981,MAFK_human_46885	2	2	0
chr6	14472470	14474470	BACH1_human_2766,NFE2L2_human_5753,MAFK_human_8950	3	1	0
chr6	14477396	14479396	JUND_human_16613,MAFK_human_23197	2	1	0
chr6	14486206	14488206	CTCF_133	1	1	0
chr6	14488870	14490870	MAFF_human_16594,MAFK_human_49348	2	2	0
chr6	14491327	14493327	MAFK_human_48931,MAFF_human_17484	2	2	0
chr6	14504819	14506819	ZNF7_iso2_FLAG_2614	1	0	0
chr6	14509469	14511469	CTCF_11954	1	1	0
chr6	14515151	14517151	HLF_FLAG_22769	1	1	0
chr6	14550297	14552297	MAFF_human_8404,MAFK_human_21641	2	2	0
chr6	14566900	14568900	FOXA1_680,PPARG_v1_FLAG_14886,RARA_FLAG_13882	3	2	0
chr6	14578441	14580441	REST_1343	1	0	0
chr6	14600943	14602943	ZBTB21_FLAG_1711,NFIA_v1_FLAG_12892,FOXA1_13552	3	1	0
chr6	14635343	14637343	JUND_human_3817	1	0	0
chr6	14645269	14647269	JUND_human_16130,FOSL2_3878	2	0	0
chr6	14655162	14657162	MAFK_human_26001	1	1	0
chr6	14681101	14683101	MAFK_human_30317	1	1	0
chr6	14720914	14722914	CEBPA_FLAG_6829,CEBPB_human_10352,MAFF_human_28104,MAFK_human_56957	4	3	0
chr6	14727263	14729263	CEBPG_FLAG_14694,CEBPB_human_23082,CEBPB_human_17180	2	2	0
chr6	14733990	14735990	NFE2L2_human_4811	1	0	0
chr6	14756852	14758852	MAFF_human_25766,MAFK_human_52023	2	2	0
chr6	14799309	14801309	THAP11_FLAG_27518,KLF10_6523,USF2_18946,NFYC_FLAG_8326,ZNF143_human_14438,USF1_14427	6	2	0
chr6	14803963	14805963	MAX_7905,ZFP64_FLAG_1231,NFIA_v1_FLAG_15952	3	2	0
chr6	14811205	14813205	JUND_human_11178	1	0	0
chr6	14819277	14821277	MAFF_human_17034,MAFK_human_45907	2	2	0
chr6	14851189	14853189	MAFK_human_5497	1	1	0
chr6	14863359	14865359	FOXA1_781	1	0	0
chr6	14874790	14876790	MAFF_human_27030,MAFK_human_51023	2	2	0
chr6	14888665	14890665	RFXANK_FLAG_2212,JUND_human_11537,RFX5_human_4651,FOXA1_18229	4	1	0
chr6	14926815	14928815	CEBPB_human_13593	1	1	0
chr6	14973823	14975823	MAFK_human_9216	1	1	0
chr6	14983806	14985806	USF2_7538,USF1_5409	2	1	0
chr6	14996337	14998337	USF2_6269	1	0	0
chr6	15006425	15008425	MAFK_human_24882	1	1	0
chr6	15014378	15016378	HLF_FLAG_29875,CEBPB_human_6227	2	2	0
chr6	15026254	15028254	KLF16_FLAG_5078,MIXL1_FLAG_4870,SAP130_FLAG_25109,RXRB_FLAG_11965,THAP11_FLAG_5043,SIX4_iso1_FLAG_5997,NFIL3_FLAG_13517,TEAD3_FLAG_2682,NFIA_v1_FLAG_8119,ARID5B_FLAG_37340,MBD1_v1_FLAG_2077,FOXO1_2608,HLF_FLAG_51195,CEBPA_FLAG_18187,RFX3_iso1_FLAG_2232,MBD1_v2_FLAG_3875,GATAD2A_FLAG_19220,HOMEZ_FLAG_2167,SOX5_FLAG_7934,TBL1XR1_human_2437,MXI1_human_1726,FOXK1_FLAG_8652,RARA_FLAG_20963,ZNF219_FLAG_21113,SOX13_iso1_FLAG_18377,FOXA3_FLAG_35212,ELF3_FLAG_13440,ZNF644_FLAG_10912,SMAD4_iso1_FLAG_26354,FOXP1_FLAG_8983,FOXA2_23699,FOXA1_37574,BCL6_iso1_FLAG_30380,RAD21_FLAG_24816	34	15	2
chr6	15036334	15038334	ZGPAT_FLAG_7184,MXD4_FLAG_4988,ARID4B_FLAG_14116,TFE3_FLAG_9233,ARID5B_FLAG_10673,BCL6_iso1_FLAG_14315,GATAD2A_FLAG_2546,PBX2_FLAG_1860,SOX13_iso1_FLAG_3498,SMAD4_iso1_FLAG_16751,NFIA_v1_FLAG_16413,RAD21_FLAG_6307,HLF_FLAG_12731	13	3	0
chr6	15044012	15046012	ASH2L_human_6533,KDM1A_human_1432,ZNF644_FLAG_3620,RXRB_FLAG_9577,ARID5B_FLAG_19312,RCOR2_FLAG_7200,ZNF3_FLAG_3422,SOX5_FLAG_20556,PROX1_14884,RARA_FLAG_16269,TCF7_7049,ASH2L_human_11335,MIXL1_FLAG_12275,SMAD4_iso1_FLAG_8859,NR2F6_FLAG_16168,ZMYM3_1358,SOX13_iso1_FLAG_33100,EP300_4629,FOXP1_FLAG_677,HNF4G_8351,FOXA3_FLAG_8474,SOX13_3257,HNF4A_14825,FOXA1_20420	23	7	2
chr6	15050868	15052868	HLF_FLAG_12378	1	1	0
chr6	15057793	15059793	ZNF652_FLAG_4184	1	1	0
chr6	15062508	15064508	CEBPA_FLAG_17794,CEBPG_FLAG_19825,CEBPB_human_25593,HLF_FLAG_19477,SMAD4_iso1_FLAG_14126,RARA_FLAG_6080,CEBPA_FLAG_11789,HLF_FLAG_262	6	4	0
chr6	15078673	15080673	MAFK_human_18832,MAFF_human_1643	2	2	0
chr6	15084052	15086052	CEBPA_FLAG_16213,NFIL3_FLAG_5783,HLF_FLAG_50781	3	2	0
chr6	15086881	15088881	HLF_FLAG_19827	1	1	0
chr6	15121389	15123389	MAFF_human_26435,MAFK_human_50837	2	2	0
chr6	15135449	15137449	MAFF_human_27555,MAFK_human_54979	2	2	0
chr6	15144028	15146028	FOSL2_6917,CEBPA_FLAG_36017,CEBPG_FLAG_30326,CEBPB_human_26678	4	2	0
chr6	15165250	15167250	ZNF644_FLAG_6689	1	0	0
chr6	15178785	15180785	FOXA1_15108	1	0	0
chr6	15193870	15195870	HLF_FLAG_47920	1	1	0
chr6	15197798	15199798	HLF_FLAG_25803	1	1	0
chr6	15213771	15215771	GATAD2A_FLAG_10416,HNF1A_6597,FOXA3_FLAG_6932,EP300_2291,FOXA1_19464,FOXA2_10402,MAFK_human_18263,HNF1A_118,CEBPA_FLAG_7976	8	2	1
chr6	15221219	15223219	MAX_5280,SAP130_FLAG_7948,USF2_16032,NR2F6_FLAG_14553,NFIA_v1_FLAG_11801,USF1_11873,ZNF644_FLAG_2112	7	4	1
chr6	15227847	15229847	TEAD3_FLAG_4512,JUND_human_7511,FOSL2_2098	3	1	0
chr6	15233475	15235475	NFE2L2_human_1801,CEBPB_human_1593	2	1	0
chr6	15236480	15238480	HLF_FLAG_32511,CEBPA_FLAG_9656	2	1	0
chr6	15275497	15277497	MAFF_human_30202,MAFK_human_52803	2	2	0
chr6	15284653	15286653	GATAD2A_FLAG_3542,ZNF652_FLAG_6520,FOXA2_9621,FOXA1_3167,TEAD3_FLAG_10899,TEAD1_FLAG_23560,NFIL3_FLAG_2624,CEBPA_FLAG_9072,JUND_human_6999,RAD21_FLAG_38910,CTCF_7605	11	5	0
chr6	15288708	15290708	MAFK_human_6519,THRB_FLAG_4263,ARID5B_FLAG_15446,RXRB_FLAG_19594,FOXA3_FLAG_22530,RARA_FLAG_19249,FOXA2_6499,FOXA1_12186	8	4	0
chr6	15305855	15307855	RARA_FLAG_6812	1	1	0
chr6	15309382	15311382	MIXL1_FLAG_17965,MIXL1_FLAG_43	1	1	0
chr6	15316964	15318964	SOX13_iso1_FLAG_12310,ZSCAN29_iso1_FLAG_2584,ERF_FLAG_9633,ARID4B_FLAG_15944,SAP130_FLAG_43905,SIN3A_5317,PRDM10_FLAG_6877,MAX_17497,ZNF219_FLAG_15253,GATAD2A_FLAG_5373,FOXA2_9430,ZNF384_human_6079,HOMEZ_FLAG_7133,TGIF2_FLAG_4349,ARID5B_FLAG_28129,ELF3_FLAG_8915,MXI1_human_5671,USF2_11256,FOXA1_23264,TCF7_8439,TFAP4_8977,MLX_FLAG_7629,SOX5_FLAG_9712,DRAP1_FLAG_4513,FOXA3_FLAG_9703,RARA_FLAG_12796,EP300_3300,BCL6_iso1_FLAG_26245,CEBPG_FLAG_3396,SMAD4_iso1_FLAG_18665,USF1_9202,ELF3_FLAG_146	31	10	3
chr6	15320149	15322149	NFE2L2_human_2887	1	0	0
chr6	15324670	15326670	ZMYM3_3994,ZNF219_FLAG_4803,KLF16_FLAG_3990,ARID5B_FLAG_26638,GATAD2A_FLAG_11917,ARID3A_human_9590,RARA_FLAG_10368,SOX5_FLAG_16489,NR2F6_FLAG_10411,SOX13_1048,SOX13_iso1_FLAG_28473,FOXA2_12294,FOXA1_18984,ZNF384_human_10119,HNF4A_9854,GABPA_FLAG_3901,SOX5_FLAG_253,BCL6_iso1_FLAG_18740,HLF_FLAG_49988	18	6	0
chr6	15330518	15332518	SAP130_FLAG_7028,GATAD2A_FLAG_27499,ARID5B_FLAG_33000,RARA_FLAG_23237,RXRB_FLAG_9948,PROX1_5304,ZNF219_FLAG_10364,SMAD4_iso1_FLAG_25865,NR2F6_FLAG_25306,FOXP1_FLAG_10827,CEBPG_FLAG_26488,ZNF644_FLAG_1731,JUND_human_14557,NR2F1_FLAG_6414,CEBPA_FLAG_41149,FOSL2_10717,HLF_FLAG_27404,CEBPB_human_15155,RAD21_FLAG_5769	19	9	1
chr6	15358298	15360298	BCL6_iso1_FLAG_29403	1	0	0
chr6	15361988	15363988	ARID5B_FLAG_2220,SAP130_FLAG_6712,TEAD1_FLAG_6350,FOXA3_FLAG_20000,ARID3A_human_1552,TEAD3_FLAG_11800,FOXA2_19109,FOXP1_FLAG_10394,ASH2L_human_19156,FOXA1_32391,FOXO1_2712,ASH2L_human_13475,SIX4_iso1_FLAG_2137,ARID5B_FLAG_1589,FOXA2_15432,CEBPA_FLAG_2849,FOXA1_22485,ZNF384_human_3755	14	5	1
chr6	15382145	15384145	HLF_FLAG_24957	1	1	0
chr6	15390208	15392208	THAP11_FLAG_5334,KDM6A_human_18223,TEAD1_FLAG_7277,THRA_iso1_FLAG_3356,FOXA3_FLAG_25393,CEBPA_FLAG_18950,CEBPG_FLAG_15356,ZNF143_human_3015,SMC3_human_19237,RAD21_FLAG_52328,FOXA1_22008,CTCF_40259,HLF_FLAG_48839	13	6	2
chr6	15401234	15403234	ZNF384_human_3002,MAFK_human_32503,MAFF_human_3224,FOXA2_3045,FOXA1_8923	5	2	0
chr6	15409072	15411072	FOXA3_FLAG_5410,FOXA1_12737,FOXA2_4506	3	0	0
chr6	15437656	15439656	MAFK_human_31624	1	1	0
chr6	15440636	15442636	KDM6A_human_5286,SMC3_human_14569,RAD21_FLAG_45146,CTCF_33846	4	1	2
chr6	15444383	15446383	RAD21_FLAG_23996	1	0	0
chr6	15460731	15462731	CEBPB_human_19654	1	1	0
chr6	15463405	15465405	MAFF_human_30121,HLF_FLAG_8025,MAFK_human_55682,CEBPB_human_13429,KDM6A_human_3274,SMC3_human_9282,CTCF_26940,RAD21_FLAG_39385	8	5	2
chr6	15474719	15476719	HLF_FLAG_31091	1	1	0
chr6	15482458	15484458	CEBPB_human_1433	1	1	0
chr6	15490840	15492840	ERF_FLAG_7568,ZGPAT_FLAG_19081,RCOR2_FLAG_3138,ZBTB26_FLAG_6348,ARID5B_FLAG_30701,ZNF219_FLAG_17711,RREB1_iso2_FLAG_5254,HMG20A_FLAG_1783,RARA_FLAG_29234,PPARG_v1_FLAG_2885,KAT8_FLAG_10521,BCL6_iso1_FLAG_28358,TFAP4_1485,PBX2_FLAG_3438,SP5_FLAG_16972,SMAD4_iso1_FLAG_33870,TBL1XR1_human_3900,MYBL2_10551,FOXA3_FLAG_14282,SOX13_iso1_FLAG_26937,SAP130_FLAG_14940,NFIL3_FLAG_20732,SOX5_FLAG_8357,TEAD1_FLAG_1919,HLF_FLAG_32073,MLX_FLAG_844,ARID4B_FLAG_11919,GATAD2A_FLAG_13761,KDM6A_human_16630,DRAP1_FLAG_5674,ZBTB26_FLAG_270,THRB_FLAG_8572,THRA_iso1_FLAG_12189,ZNF143_human_10973,PPARG_v1_FLAG_745,MYBL2_1411,RXRA_3188,SMC3_human_15775,TEAD1_FLAG_1063,RAD21_FLAG_44212,CTCF_39003,ARID4B_FLAG_1422	37	16	5
chr6	15494024	15496024	HNF4G_5441	1	0	0
chr6	15511358	15513358	HLF_FLAG_39407,RAD21_FLAG_31745,CTCF_18993	3	2	0
chr6	15525190	15527190	TCF7_6614	1	0	0
chr6	15528986	15530986	MAFK_human_577	1	1	0
chr6	15534393	15536393	HLF_FLAG_33273	1	1	0
chr6	15542078	15544078	MAFK_human_19464,HLF_FLAG_16943	2	2	0
chr6	15550164	15552164	MAFF_human_17889,MAFK_human_48590	2	2	0
chr6	15560139	15562139	MAFF_human_3923,MAFK_human_32635	2	2	0
chr6	15581936	15583936	JUND_human_6970	1	0	0
chr6	15591172	15593172	HLF_FLAG_7030,USF2_1892	2	1	0
chr6	15597699	15599699	MAFF_human_11689,MAFK_human_36519	2	2	0
chr6	15615207	15617207	USF2_15567,HNF4G_967,HNF4A_2283,USF1_10714	4	2	0
chr6	15618771	15620771	MAFF_human_25313,MAFK_human_54226	2	2	0
chr6	15622926	15624926	RAD21_FLAG_6536	1	0	0
chr6	15630342	15632342	CEBPG_FLAG_6667,CEBPB_human_17967,NRF1_4768,HNF4G_1890,CEBPA_FLAG_7924,HNF4A_11380	6	4	0
chr6	15637910	15639910	TEAD1_FLAG_1190,FOXA3_FLAG_23703,THRB_FLAG_7917,HNF1A_7138,RXRB_FLAG_16798,THRA_iso1_FLAG_10305,FOXA2_19337,FOXA1_32843,HLF_FLAG_20654,THRB_FLAG_939	9	6	0
chr6	15641747	15643747	CTCF_15390,RAD21_FLAG_14750	2	1	0
chr6	15655516	15657516	MAFK_human_8982	1	1	0
chr6	15675070	15677070	PROX1_759,PROX1_616	1	1	0
chr6	15690689	15692689	ZGPAT_FLAG_10420,KLF11_FLAG_4069,ZNF580_FLAG_3879,MYBL2_3405,GABPB1_v2_FLAG_3659,KLF6_v2_FLAG_5433,KLF16_FLAG_15279,UBP1_FLAG_7553,KDM6A_human_20926,KDM2A_FLAG_22258,HMGXB4_FLAG_13440,ZNF331_FLAG_7028,THAP11_FLAG_14043,RCOR2_FLAG_7808,MXD4_FLAG_4439,MIER3_FLAG_4028,SAP130_FLAG_8359,MXD3_v1_FLAG_4621,ARID4B_FLAG_20746,ERF_FLAG_12930,NFIC_2558,ZCCHC11_FLAG_3468,MBD4_1401,ZNF511_FLAG_5847,GATAD2A_FLAG_27235,ZNF48_FLAG_4492,HMGXB3_FLAG_2294,KDM3A_FLAG_6599,TFE3_FLAG_3238,HBP1_FLAG_2148,ARID5B_FLAG_29350,PPARG_v1_FLAG_4426,GATAD1_FLAG_9403,RXRB_FLAG_17646,ZNF219_FLAG_18482,MIER2_FLAG_4669,ELF3_FLAG_21566,NR1H2_588,TGIF2_FLAG_2601,MBD1_v1_FLAG_5830,TBL1XR1_human_2513,ZNF652_FLAG_3872,THRA_iso1_FLAG_5220,HOMEZ_FLAG_6734,MIXL1_FLAG_17097,BCL6_iso1_FLAG_15659,NFIA_v1_FLAG_7660,SOX13_iso1_FLAG_5865,MBD1_v2_FLAG_7672,TCF25_FLAG_2582,RREB1_iso2_FLAG_10040,RCOR1_human_2863,SMAD4_iso1_FLAG_22590,TEAD1_FLAG_22700,FOXA3_FLAG_17531,TEAD3_FLAG_21601,CBX5_FLAG_5655,ARID3A_human_11883,SIX4_iso1_FLAG_1493,ZNF384_human_3853,ZNF644_FLAG_4042,MAFF_human_11526,JUND_human_16602,ZNF143_human_14428,FOS_human_1899,SMC3_human_20231,NFE2L2_human_1290,SUZ12_human_167,BRCA1_human_417,CEBPG_FLAG_14524,BHLHE40_human_7562,CHD2_human_1372,RAD21_FLAG_54512,FOXP1_FLAG_1812,CTCF_47289,TBL1XR1_human_179,FOS_human_79	75	25	11
chr6	15703751	15705751	MAFK_human_9469	1	1	0
chr6	15763074	15765074	CEBPB_human_16587,NFIA_v1_FLAG_14282,BCL6_iso1_FLAG_28132,ARID5B_FLAG_6298,RARA_FLAG_28028,TCF7_6900,RXRA_4354,SMAD4_iso1_FLAG_14786,FOSL2_4003,HNF4A_1896,MAFK_human_16866	11	6	0
chr6	15791426	15793426	ELF3_FLAG_15028,ARID5B_FLAG_5858,SOX5_FLAG_5745,TEAD3_FLAG_15052,SAP130_FLAG_6101,ARID4B_FLAG_16032,TEAD1_FLAG_18230,HNF1A_2478,SOX13_iso1_FLAG_9121,TFE3_FLAG_4358,USF2_10049,GATAD1_FLAG_3974,ZNF644_FLAG_3055,ZNF143_human_1979,HLF_FLAG_35481,ZNF12_FLAG_7637	16	7	1
chr6	15796722	15798722	HLF_FLAG_31082	1	1	0
chr6	15800637	15802637	MAFF_human_4400,MAFK_human_26496	2	2	0
chr6	15839396	15841396	MAFF_human_12062,MAFK_human_36878	2	2	0
chr6	15881774	15883774	MAFF_human_14660,MAFK_human_41677	2	2	0
chr6	15892382	15894382	CEBPB_human_14392,CTCF_18722,RAD21_FLAG_24786	3	2	0
chr6	15896375	15898375	USF2_12372,USF1_8251	2	1	0
chr6	15900502	15902502	NRF1_3654,CEBPA_FLAG_2062,CEBPB_human_4438	3	2	0
chr6	15921462	15923462	USF2_765,SOX13_iso1_FLAG_13726	2	0	0
chr6	15929164	15931164	HLF_FLAG_4832	1	1	0
chr6	15955778	15957778	ZNF7_iso2_FLAG_3258,NFIC_2721,NR2F2_2749,FOXA3_FLAG_21663,NFIA_v1_FLAG_16745,ARID5B_FLAG_24627,RARA_FLAG_9781,FOXA2_11700,NR2F6_FLAG_17810,SOX13_iso1_FLAG_3702,FOXP1_FLAG_8148,NR2F1_FLAG_5457,MAX_9732,FOXA1_13663,CEBPA_FLAG_8277,NFIC_181,BHLHE40_human_10848	16	8	0
chr6	15960784	15962784	THAP11_FLAG_20898,KLF10_1960	2	0	0
chr6	15969986	15971986	NFIC_4175,MBD4_1729,RCOR2_FLAG_6252,PPARG_v1_FLAG_6888,MYBL2_8916,ARID5B_FLAG_28683,HMG20A_FLAG_2779,SOX5_FLAG_7300,TCF7_3811,FOXO1_5469,ZNF219_FLAG_4185,NFIA_v1_FLAG_4777,NR2F2_7903,RERE_FLAG_8135,BCL6_iso1_FLAG_21547,SOX13_iso1_FLAG_28337,NR2F6_FLAG_25163,HDAC2_11749,HMG20B_v2_FLAG_7934,RARA_FLAG_20196,FOXA3_FLAG_24308,BHLHE40_human_4146,TEAD1_FLAG_10891,SMAD4_iso1_FLAG_13175,HNF4G_8723,EP300_1794,NR2F1_FLAG_7104,CEBPA_FLAG_11747,RXRA_3461,HHEX_FLAG_6276,ZBTB33_299,HNF4A_9171,FOXA2_23116,FOXA1_34448	34	14	2
chr6	15995465	15997465	JUND_human_7201,FOSL2_9789	2	0	0
chr6	16001915	16003915	MAFF_human_7295,MAFK_human_43487	2	2	0
chr6	16018062	16020062	JUND_human_14911	1	0	0
chr6	16030624	16032624	HLF_FLAG_46478	1	1	0
chr6	16059549	16061549	GABPA_FLAG_3297	1	1	0
chr6	16067028	16069028	HLF_FLAG_24266	1	1	0
chr6	16088864	16090864	ZNF12_FLAG_4610,CEBPA_FLAG_23100,FOXA1_8241,CEBPB_human_480	4	1	0
chr6	16118249	16120249	MAFF_human_31212,MAFK_human_56885	2	2	0
chr6	16147901	16149901	HNF1A_4226,TFAP4_6360	2	2	0
chr6	16168359	16170359	SMC3_human_3338,RAD21_FLAG_34161,CTCF_20420,HLF_FLAG_51839	4	2	1
chr6	16173222	16175222	HLF_FLAG_29547	1	1	0
chr6	16186604	16188604	HMG20A_FLAG_1731,GATAD2A_FLAG_11276,BCL6_iso1_FLAG_29859,HNF4A_3117	4	1	0
chr6	16191072	16193072	ZFP64_FLAG_5792	1	0	0
chr6	16201162	16203162	HNF1A_3506	1	1	0
chr6	16206024	16208024	KDM6A_human_19504,ETV4_4116,GABPA_FLAG_6225,RREB1_iso2_FLAG_3598,ZNF143_human_10596,SMC3_human_16908,RAD21_FLAG_48613,CTCF_44730,ETV4_269	8	5	2
chr6	16214566	16216566	HLF_FLAG_37811	1	1	0
chr6	16220235	16222235	HLF_FLAG_1773	1	1	0
chr6	16228630	16230630	ZNF652_FLAG_1954	1	1	0
chr6	16238399	16240399	EZH2_human_1685	1	0	1
chr6	16249372	16251372	SOX13_iso1_FLAG_17464	1	0	0
chr6	16276710	16278710	KDM2A_FLAG_13891,ZNF219_FLAG_7807,GATAD2A_FLAG_5306,ARID5B_FLAG_21409,MAZ_human_8448,RARA_FLAG_7045,BHLHE40_human_6571,ZNF143_human_6057,TEAD1_FLAG_11397,RAD21_FLAG_35516,FOSL2_13083,CTCF_22620,JUN_human_6832,JUND_human_26004	14	5	1
chr6	16285358	16287358	RAD21_FLAG_12190,KDM2A_FLAG_9658,KDM6A_human_15833,HMGXB4_FLAG_5063,TEAD3_FLAG_12215,ZNF143_human_11291,MAZ_human_1206,CTCF_44815,RAD21_FLAG_47618	8	3	2
chr6	16292424	16294424	CEBPB_human_3681,ZNF7_iso2_FLAG_1135	2	1	0
chr6	16313742	16315742	JUN_human_6866,JUND_human_20498	2	0	0
chr6	16316244	16318244	ZNF384_human_11508,CTCF_29021,MAFF_human_11480,MAFK_human_30682,HLF_FLAG_46203	5	4	0
chr6	16318760	16320760	JUND_human_482	1	0	0
chr6	16323626	16325626	TEAD1_FLAG_21167,TEAD3_FLAG_16359,NR2F6_FLAG_24034,CEBPA_FLAG_29438,NR2F1_FLAG_3122,CEBPG_FLAG_16099	6	5	0
chr6	16338174	16340174	JUND_human_1521,CTCF_6514	2	1	0
chr6	16341742	16343742	MAFF_human_25631,MAFK_human_52957,BACH1_human_1290,NFE2L2_human_5141	4	2	0
chr6	16344864	16346864	ARID5B_FLAG_8107,PROX1_9529,FOXA2_8475,FOXP1_FLAG_5842,FOXA1_13357,ZNF219_FLAG_3718,HOMEZ_FLAG_3733,NR2F6_FLAG_2734,JUND_human_23697,FOSL2_8691,JUN_human_5947,ZNF644_FLAG_14393,FOXP1_FLAG_57,NR2F6_FLAG_180	12	4	0
chr6	16355527	16357527	FOSL2_432	1	0	0
chr6	16362905	16364905	MAFF_human_11648,MAFK_human_37761,MAFK_human_59608,MAFF_human_32965	2	2	0
chr6	16409104	16411104	RAD21_FLAG_26484,CTCF_34110	2	1	0
chr6	16430115	16432115	ARID5B_FLAG_6041,TCF7_4570,SOX13_iso1_FLAG_15067,SP5_FLAG_5488,FOXA1_15216	5	1	0
chr6	16453659	16455659	ZNF652_FLAG_6101,NR2F6_FLAG_16274,RARA_FLAG_14165,CEBPG_FLAG_11073,CEBPA_FLAG_27252,NR2F1_FLAG_5485,HLF_FLAG_47581	7	6	0
chr6	16463471	16465471	MAFF_human_19941,MAFK_human_47761	2	2	0
chr6	16466009	16468009	NFE2L2_human_710	1	0	0
chr6	16471905	16473905	HLF_FLAG_43512,MAFK_human_30207	2	2	0
chr6	16491339	16493339	TFE3_FLAG_5517,GATAD2A_FLAG_23167,ZNF219_FLAG_3879,RXRB_FLAG_2351,ARID5B_FLAG_36439,FOXA3_FLAG_13680,PROX1_10916,FOXA2_3361,HDAC2_3515,HMG20A_FLAG_1181,CEBPG_FLAG_8291,MIXL1_FLAG_13873,FOXA1_23584,SMAD4_iso1_FLAG_1792,CEBPA_FLAG_31237,ARID3A_human_8428,RARA_FLAG_9682,FOXP1_FLAG_8182,NFIL3_FLAG_21778,ZNF644_FLAG_14131,EP300_8519,SOX13_iso1_FLAG_32627,SOX5_FLAG_20949,HNF4G_10923,HLF_FLAG_35241,HNF4A_16614,SOX13_2965	27	10	2
chr6	16494222	16496222	JUND_human_13771	1	0	0
chr6	16497224	16499224	MAFF_human_5634,MAFK_human_29931,ZNF7_iso2_FLAG_3460	3	2	0
chr6	16505448	16507448	JUND_human_8403	1	0	0
chr6	16510168	16512168	RARA_FLAG_2201,HLF_FLAG_41241,NFIL3_FLAG_19955,TEAD1_FLAG_1833,FOSL2_2641,ARID4B_FLAG_1341,ZNF652_FLAG_6180,ARID3A_human_8599,SMC3_human_11295,KDM6A_human_14133,RAD21_FLAG_41183,CTCF_32412	12	6	2
chr6	16513736	16515736	RAD21_FLAG_19500,CTCF_26297	2	1	0
chr6	16519354	16521354	RFX5_human_4340,HMG20B_v2_FLAG_5722,BHLHE40_human_4272	3	3	0
chr6	16546261	16548261	MAFK_human_29796,HLF_FLAG_14076,JUND_human_15605	3	2	0
chr6	16550146	16552146	HLF_FLAG_13090	1	1	0
chr6	16563170	16565170	CEBPA_FLAG_5328,FOXA3_FLAG_19765,FOXA2_14379,FOXA1_30530	4	0	0
chr6	16568736	16570736	BCL6_iso1_FLAG_9971,CEBPA_FLAG_6937,CEBPB_human_17260	3	1	0
chr6	16571739	16573739	MAFF_human_27084,MAFK_human_54807	2	2	0
chr6	16575727	16577727	ARID5B_FLAG_11683,SOX5_FLAG_19481,SOX13_iso1_FLAG_26864,HNF1A_4530,ARID3A_human_5957,FOXA2_9548,FOXA1_15253,NFIL3_FLAG_8674,FOXP1_FLAG_469,MAFF_human_8537,MAFK_human_21990,HLF_FLAG_27051	12	6	0
chr6	16578153	16580153	FOXA1_922,CEBPA_FLAG_27399,CEBPG_FLAG_26171,HNF4A_6132,CEBPB_human_17095	5	3	0
chr6	16591978	16593978	HLF_FLAG_4169,NFYC_FLAG_1790	2	1	0
chr6	16594998	16596998	FOXA1_23602,FOXA2_8407	2	0	0
chr6	16601078	16603078	CEBPA_FLAG_4765	1	0	0
chr6	16622469	16624469	NFE2L2_human_6462,BACH1_human_3903,MAFF_human_17523,MAFK_human_44675	4	2	0
chr6	16629827	16631827	NFE2L2_human_3480,MAFK_human_29841	2	1	0
chr6	16676086	16678086	ARID5B_FLAG_19111,GATAD2A_FLAG_9938,ZNF644_FLAG_8986,FOXP1_FLAG_9071,FOXA3_FLAG_20728,PROX1_1743,TEAD1_FLAG_7688,FOXA1_23526,NFIL3_FLAG_18190,CEBPA_FLAG_33765,FOXA2_15256,ZNF384_human_965,ZNF143_human_3542,RXRB_FLAG_3322,FOXA3_FLAG_10460,PROX1_3057,FOXP1_FLAG_12767,FOSL2_4861,RAD21_FLAG_9645	16	6	0
chr6	16690352	16692352	ZGPAT_FLAG_10008,HLF_FLAG_16950,MYBL2_2533,CREB1_FLAG_7570,KLF6_v2_FLAG_4074,RCOR2_FLAG_9116,THAP11_FLAG_10512,GATAD2A_FLAG_39138,HMG20A_FLAG_3646,ARID5B_FLAG_32969,SIX4_iso1_FLAG_3850,SOX5_FLAG_20530,PROX1_16402,ZNF219_FLAG_32016,FOXP1_FLAG_2613,SOX13_4713,RXRB_FLAG_2398,SOX13_iso1_FLAG_33890,EP300_13171,FOXA3_FLAG_33197,CEBPA_FLAG_41503,MBD1_v2_FLAG_4734,ATF4_FLAG_1620,TEAD1_FLAG_19276,TGIF2_FLAG_4965,BCL6_iso1_FLAG_9118,FOXA2_15292,FOXA1_22882,NFIL3_FLAG_17447,TEAD3_FLAG_2747,RCOR2_FLAG_224,ZNF12_FLAG_3656,CEBPG_FLAG_32333,ZNF644_FLAG_8670,JUN_human_5940,CEBPB_human_23926,HMG20A_FLAG_47,HLF_FLAG_31829,MAFK_human_12445	36	14	1
chr6	16705480	16707480	ZNF644_FLAG_7787	1	0	0
chr6	16716170	16718170	KDM1A_human_6458,RCOR2_FLAG_9295,ZMYM3_7990,CREB1_FLAG_10220,GATAD2A_FLAG_15637,TCF7_565,CEBPG_FLAG_21159,CEBPA_FLAG_25441,RAD21_FLAG_2221,CEBPB_human_15671,ARID3A_human_13107,BCL6_iso1_FLAG_24023	12	2	1
chr6	16743248	16745248	MAFF_human_27514,MAFK_human_54041	2	2	0
chr6	16747064	16749064	MYBL2_5961,SAP130_FLAG_18429,GATAD2A_FLAG_24140,ARID4B_FLAG_8029,ZKSCAN8_FLAG_5906,ARID5B_FLAG_16495,ASH2L_human_13628,HMG20A_FLAG_2038,ZNF219_FLAG_16645,FOXA1_5608,CREB1_FLAG_6542,NFIL3_FLAG_24304,ARID3A_human_4615,CEBPG_FLAG_14077,HLF_FLAG_26201,ASH2L_human_2598,ASH2L_human_1116,ASH2L_human_814,MAFF_human_29245,MAFK_human_56346	17	6	1
chr6	16784142	16786142	JUND_human_6071,MAFF_human_16437,MAFK_human_32471	3	2	0
chr6	16794022	16796022	FOXA3_FLAG_13062,CEBPG_FLAG_12072,CEBPA_FLAG_30449,FOXA2_10530,HLF_FLAG_32482,MAFK_human_15275,MAFK_human_8219	6	3	0
chr6	16807611	16809611	TCF7L2_human_2149,ZEB1_3041,KDM1A_human_4490,ZNF7_iso2_FLAG_3280,ARID5B_FLAG_23273,ZNF331_FLAG_2760,ZNF281_FLAG_5313,ASH2L_human_15465,KDM6A_human_13792,BACH1_human_2314,TEAD1_FLAG_17104,SOX5_FLAG_16118,FOXA3_FLAG_19500,FOXA2_21830,ARID3A_human_5815,MIER2_FLAG_6081,BCL6_iso1_FLAG_19460,NFIA_v1_FLAG_2640,TCF7_8154,NFE2L2_human_5139,SOX13_iso1_FLAG_30389,PROX1_8853,FOXA1_28722,HDAC2_2003,SOX13_3629,EP300_14866,CEBPG_FLAG_11622,NFIL3_FLAG_10886,HNF4G_3087,RREB1_iso2_FLAG_2207,CEBPA_FLAG_31891,TCF7L2_human_1762,CEBPB_human_9262,KDM6A_human_8993,TCF7L2_human_193	32	8	5
chr6	16831472	16833472	CEBPA_FLAG_27722,CEBPB_human_11873	2	1	0
chr6	16845077	16847077	MAFK_human_37994	1	1	0
chr6	16850672	16852672	MAFF_human_8814,MAFK_human_24645,BACH1_human_2685,NFE2L2_human_5776,MAFK_human_16614	4	2	0
chr6	16871196	16873196	MAFF_human_22479,MAFK_human_45110,HLF_FLAG_51181	3	3	0
chr6	16904977	16906977	REST_5281	1	0	0
chr6	16909792	16911792	JUN_human_8513,JUND_human_25237,NFIL3_FLAG_21069,HLF_FLAG_48299	4	2	0
chr6	16917986	16919986	CHD2_human_2228	1	0	1
chr6	16929489	16931489	CEBPA_FLAG_6202,MAFF_human_22103,MAFK_human_53836	3	2	0
chr6	16946999	16948999	SIX4_iso1_FLAG_3554	1	1	0
chr6	16974375	16976375	MAFF_human_19639,MAFK_human_48235	2	2	0
chr6	16998950	17000950	CEBPA_FLAG_1481,FOXA2_2740,FOXA1_1045	3	0	0
chr6	17002708	17004708	ZNF7_iso2_FLAG_2555	1	0	0
chr6	17030527	17032527	JUND_human_5556	1	0	0
chr6	17034718	17036718	JUND_human_23167,JUN_human_2261	2	0	0
chr6	17056663	17058663	BACH1_human_3092,NFE2L2_human_5902,MAFK_human_26156	3	1	0
chr6	17082836	17084836	CEBPB_human_23106,MAFF_human_11021,MAFK_human_41881	3	3	0
chr6	17085792	17087792	ARID3A_human_4082,MIXL1_FLAG_18326,JUN_human_1211,CEBPA_FLAG_28877,JUND_human_10437,CEBPG_FLAG_28053,SMC3_human_7546,CEBPB_human_25221,RAD21_FLAG_28041,CTCF_33658	10	4	1
chr6	17090570	17092570	CTCF_3244	1	1	0
chr6	17110755	17112755	HLF_FLAG_45635	1	1	0
chr6	17115682	17117682	ZNF384_human_5050,HLF_FLAG_46981	2	1	0
chr6	17120055	17122055	JUND_human_1249	1	0	0
chr6	17158520	17160520	ASH2L_human_2666,KDM1A_human_1550,ATF1_FLAG_2241,ZNF3_FLAG_2143,KDM6A_human_3949,GATAD2A_FLAG_17761,ARID5B_FLAG_19087,FOXA3_FLAG_14089,SOX13_iso1_FLAG_17102,EP300_4794,ARID3A_human_12743,RXRB_FLAG_8235,CEBPA_FLAG_37914,CEBPG_FLAG_28805,HLF_FLAG_3123,NFIA_v1_FLAG_8048,FOXP1_FLAG_6746,TEAD1_FLAG_10087,NFIL3_FLAG_10458,CEBPB_human_17321,FOXA1_10321,HNF1A_6800	22	9	3
chr6	17166842	17168842	ZNF335_FLAG_2578,KDM6A_human_2408,KAT8_FLAG_7563,GATAD2A_FLAG_13573,ERF_FLAG_7188,FOXA3_FLAG_6524,NFIL3_FLAG_1720,CEBPA_FLAG_3206,ZNF644_FLAG_10012,ZNF335_FLAG_47,SMC3_human_11764,ZNF143_human_4528,RAD21_FLAG_37594,CTCF_32526	13	4	3
chr6	17178676	17180676	ZNF12_FLAG_1223,MAFK_human_15674,FOSL2_921	3	1	0
chr6	17189598	17191598	RAD21_FLAG_1993	1	0	0
chr6	17209897	17211897	HLF_FLAG_33802,ZNF12_FLAG_8558,CEBPB_human_2695	3	2	0
chr6	17218719	17220719	MAFF_human_2840,MAFK_human_20282	2	2	0
chr6	17233164	17235164	FOSL2_3392,CEBPA_FLAG_6110	2	0	0
chr6	17247460	17249460	CEBPA_FLAG_7750	1	0	0
chr6	17250564	17252564	HLF_FLAG_6330	1	1	0
chr6	17255030	17257030	ZNF12_FLAG_3026,CEBPA_FLAG_27189	2	0	0
chr6	17264578	17266578	MAFK_human_27761,JUN_human_6273,JUND_human_24924	3	1	0
chr6	17267361	17269361	USF2_2605	1	0	0
chr6	17271108	17273108	ZGPAT_FLAG_11145,KAT8_FLAG_5463,HMGXB3_FLAG_1685,RCOR2_FLAG_8539,SAP130_FLAG_14723,ERF_FLAG_6381,ELF3_FLAG_8804,TEAD3_FLAG_1154,FOXA3_FLAG_22342,GATAD2A_FLAG_24164,RREB1_iso2_FLAG_9366,ARID5B_FLAG_36938,FOXA2_15203,RXRB_FLAG_9886,PROX1_15299,ZNF219_FLAG_11029,SMAD4_iso1_FLAG_2809,SOX5_FLAG_5810,FOXA1_31058,TEAD1_FLAG_8687,NR2F6_FLAG_19936,ZNF644_FLAG_14781,FOXP1_FLAG_8820,RARA_FLAG_10126,ZNF384_human_1444,RAD21_FLAG_21285,CEBPA_FLAG_31894,HNF4A_16610,HNF4G_11621,GATAD2A_FLAG_172,SMAD4_iso1_FLAG_36	29	11	2
chr6	17292560	17294560	MAFF_human_29224,MAFK_human_55874,MAFK_human_25892,HLF_FLAG_29797	3	3	0
chr6	17297388	17299388	CEBPB_human_13230,USF2_1516,USF1_4986	3	2	0
chr6	17304621	17306621	SOX13_iso1_FLAG_10482	1	0	0
chr6	17339829	17341829	ZNF7_iso2_FLAG_4242,NFYC_FLAG_5889	2	0	0
chr6	17346962	17348962	NR2F6_FLAG_11046	1	1	0
chr6	17358085	17360085	ARID5B_FLAG_5167,FOXA2_7433,HNF4A_12183,FOXA1_6549,ARID5B_FLAG_306	4	1	0
chr6	17370567	17372567	RAD21_FLAG_38083,CTCF_2934	2	1	0
chr6	17388338	17390338	CEBPA_FLAG_17918,CEBPB_human_14690,CEBPA_FLAG_3722	2	1	0
chr6	17398187	17400187	CEBPA_FLAG_6031,CEBPB_human_6339,HLF_FLAG_45863	3	2	0
chr6	17404754	17406754	ZSCAN29_iso1_FLAG_2328,TEAD3_FLAG_13501,ZSCAN29_iso1_FLAG_56,TEAD1_FLAG_18726,SMAD4_iso1_FLAG_6779,KMT2B_FLAG_2722,CEBPA_FLAG_32401,CEBPG_FLAG_19795,GATAD1_FLAG_4132,FOXP1_FLAG_5322,KAT8_FLAG_2270,SOX5_FLAG_4379,GATAD2A_FLAG_5216,PPARG_v1_FLAG_7777,JUND_human_10296,SOX13_iso1_FLAG_7778,FOXA1_17447,KAT8_FLAG_1520	16	5	2
chr6	17415051	17417051	ZNF644_FLAG_4764,CEBPA_FLAG_23212	2	0	0
chr6	17419756	17421756	FOXA3_FLAG_2611	1	0	0
chr6	17431270	17433270	NFIL3_FLAG_12191,MAFF_human_10332,MAFK_human_35190,MAFF_human_12076,MAFK_human_14413	3	3	0
chr6	17446102	17448102	RAD21_FLAG_17537	1	0	0
chr6	17466102	17468102	ZNF12_FLAG_10045,CEBPA_FLAG_3770	2	0	0
chr6	17504378	17506378	CTCF_4109	1	1	0
chr6	17549639	17551639	ZNF384_human_6580	1	0	0
chr6	17569968	17571968	FOXA1_20931,FOXA2_14210,SOX13_iso1_FLAG_18053	3	0	0
chr6	17574270	17576270	HLF_FLAG_52361	1	1	0
chr6	17588894	17590894	CTCF_5325,RAD21_FLAG_26266	2	1	0
chr6	17595783	17597783	CEBPG_FLAG_2217,CEBPB_human_17168,CEBPA_FLAG_19909,ZNF652_FLAG_3824	4	3	0
chr6	17610383	17612383	GATAD2A_FLAG_25788,ARID5B_FLAG_29135,MIXL1_FLAG_10430,ARID3A_human_12087,HNF1A_907,POLR2AphosphoS5_4146,PROX1_9848,EP300_1287,CEBPG_FLAG_30117,CEBPA_FLAG_39949,HNF4G_8666,HNF4A_13983,CEBPB_human_21176,ARID5B_FLAG_175	13	6	2
chr6	17617608	17619608	MAFK_human_11641	1	1	0
chr6	17629742	17631742	ZGPAT_FLAG_4355,GATAD2A_FLAG_18314,FOXA3_FLAG_9322,CEBPA_FLAG_39978,CEBPG_FLAG_27013,FOXA2_14471,RAD21_FLAG_1279,FOXA1_16331,CEBPB_human_3107	9	2	0
chr6	17635033	17637033	NFE2L2_human_3029	1	0	0
chr6	17639998	17641998	CEBPG_FLAG_10076,CEBPA_FLAG_37713,JUND_human_8921	3	1	0
chr6	17648166	17650166	HLF_FLAG_14547	1	1	0
chr6	17655575	17657575	NFIA_v1_FLAG_10654	1	1	0
chr6	17667672	17669672	MAFK_human_16629	1	1	0
chr6	17672944	17674944	ZNF7_iso2_FLAG_4718	1	0	0
chr6	17698315	17700315	MAFK_human_24678	1	1	0
chr6	17724322	17726322	MAFF_human_29484,JUND_human_7434,MAFK_human_55701,ASH2L_human_8415,ZGPAT_FLAG_13507,KMT2B_FLAG_4046,MXD4_FLAG_5714,KAT8_FLAG_17907,GABPB1_v2_FLAG_8399,KDM2A_FLAG_7419,GATAD1_FLAG_6022,GABPA_FLAG_16579,ETV4_10753,ZNF331_FLAG_4243,NFYC_FLAG_3573,ZNF219_FLAG_4150,ARID4B_FLAG_27251,UBP1_FLAG_3597,PRDM10_FLAG_3538,SAP130_FLAG_36563,ARID5B_FLAG_20964,ELF3_FLAG_21449,THAP11_FLAG_17660,SIN3A_2965,ERF_FLAG_9676,DRAP1_FLAG_12842,GATAD2A_FLAG_26224,MIXL1_FLAG_11543,RXRB_FLAG_13210,PROX1_3752,NFIL3_FLAG_3638,HBP1_FLAG_3254,FOXA3_FLAG_7446,TFAP4_7677,HOMEZ_FLAG_8337,EP300_9165,ZNF644_FLAG_11921,NR2F6_FLAG_3730,FOSL2_1474,SMAD4_iso1_FLAG_24959,HNF4A_6592,KDM2A_FLAG_150,RAD21_FLAG_28092	42	14	6
chr6	17728587	17730587	NFYC_FLAG_8221	1	0	0
chr6	17743880	17745880	ZNF384_human_4866,NR2F6_FLAG_10333,POLR2A_human_10844,POLR2AphosphoS5_11207,NFYC_FLAG_7411,NFYC_FLAG_7534	5	1	2
chr6	17749560	17751560	CEBPA_FLAG_23926,CEBPG_FLAG_21710	2	1	0
chr6	17757506	17759506	MAFK_human_47822	1	1	0
chr6	17767740	17769740	ZNF48_FLAG_8813,MIER2_FLAG_9812,REST_8285	3	0	1
chr6	17783304	17785304	RCOR2_FLAG_3650,GABPA_FLAG_6499,FOXO1_2335,ARID5B_FLAG_19447,ELF3_FLAG_12717,SOX5_FLAG_3879,SOX13_iso1_FLAG_7943,FOXP1_FLAG_12107,FOXA3_FLAG_30427,FOXA2_11519,HNF4A_9933,FOXA1_28869	12	5	0
chr6	17797905	17799905	MAFF_human_11596,MAFK_human_43363	2	2	0
chr6	17803203	17805203	TEAD1_FLAG_12279,JUND_human_16669,FOSL2_5570,HNF4A_3898,TEAD1_FLAG_9809,TEAD3_FLAG_12528,ZNF143_human_10895,SMC3_human_17583,CTCF_41203,RAD21_FLAG_48037	9	5	1
chr6	17819417	17821417	SAP130_FLAG_15006,MAFF_human_4791,BACH1_human_3267	3	1	1
chr6	17832704	17834704	ZNF384_human_4569,CTCF_2999	2	1	0
chr6	17840798	17842798	HLF_FLAG_31884	1	1	0
chr6	17844942	17846942	RAD21_FLAG_25995	1	0	0
chr6	17849183	17851183	JUND_human_18009	1	0	0
chr6	17870909	17872909	HLF_FLAG_6761	1	1	0
chr6	17880897	17882897	CEBPG_FLAG_23666,CEBPA_FLAG_23796	2	1	0
chr6	17891705	17893705	SOX5_FLAG_5465,SOX13_iso1_FLAG_8804	2	0	0
chr6	17894276	17896276	KDM1A_human_1585	1	0	1
chr6	17900760	17902760	HLF_FLAG_35588	1	1	0
chr6	17907683	17909683	GATAD2A_FLAG_12346,ZNF219_FLAG_3450,MBD1_v2_FLAG_3239,EP300_3074,CEBPA_FLAG_42980,MAFF_human_31728,BACH1_human_3892,CEBPG_FLAG_27784,NFE2L2_human_6074,ZNF644_FLAG_4387,MAFK_human_56671,CEBPB_human_24372,GATAD2A_FLAG_16029,GATAD1_FLAG_4444,HOMEZ_FLAG_7716,MAX_6395,FOXA3_FLAG_24677,ARID5B_FLAG_18959,ZNF219_FLAG_14440,PROX1_4430,SOX13_iso1_FLAG_2828,NR2F6_FLAG_4422,ZNF644_FLAG_13723,RARA_FLAG_11713,FOXA2_14048,FOXA1_25611,CEBPG_FLAG_19214,FOXP1_FLAG_842,CEBPA_FLAG_30851,ZNF12_FLAG_6680,CEBPB_human_19649	25	10	1
chr6	17935182	17937182	MAFK_human_21579	1	1	0
chr6	17938230	17940230	JUN_human_4874,JUND_human_19553,HLF_FLAG_32800	3	1	0
chr6	17940716	17942716	JUND_human_17938	1	0	0
chr6	17948131	17950131	HLF_FLAG_43282	1	1	0
chr6	17968045	17970045	HLF_FLAG_31134	1	1	0
chr6	17971645	17973645	MAFK_human_38894	1	1	0
chr6	17993382	17995382	USF2_6983,USF1_1818	2	1	0
chr6	18009994	18011994	ZNF652_FLAG_3537,NFYC_FLAG_8100,NFYC_FLAG_5361	2	1	0
chr6	18031122	18033122	NFE2L2_human_5051,MAFK_human_20221	2	1	0
chr6	18034218	18036218	ATF1_FLAG_6063,NFIC_4267,SAP130_FLAG_8592,KDM2A_FLAG_7205,CREB1_FLAG_16794,CREM_11302,KLF16_FLAG_5975,ZGPAT_FLAG_11704,ZNF219_FLAG_14438,RCOR2_FLAG_5067,ELF3_FLAG_12514,NFIA_v1_FLAG_16917,HMG20A_FLAG_2545,ARID5B_FLAG_30535,GATAD2A_FLAG_23494,ZBTB21_FLAG_4287,SOX13_iso1_FLAG_4155,MAFF_human_21301,NFIL3_FLAG_14104,BCL6_iso1_FLAG_5769,TEAD1_FLAG_12527,RARA_FLAG_8861,CEBPG_FLAG_9438,SMAD4_iso1_FLAG_8260,RFX5_human_3042,JUN_human_10596,FOXA3_FLAG_14854,HNF4G_8811,HNF4A_16858,CEBPA_FLAG_10359,MAFK_human_36330,JUND_human_27918,ZNF644_FLAG_8438,FOSL2_8443,TEAD3_FLAG_2744,ZNF12_FLAG_5333,RAD21_FLAG_22293,FOXA1_17329,FOXA2_5524	39	13	2
chr6	18038032	18040032	GATAD2A_FLAG_16316,ARID5B_FLAG_11856,RARA_FLAG_31825,SMAD4_iso1_FLAG_13915,NFIL3_FLAG_8080,CEBPA_FLAG_35535,CEBPG_FLAG_28070,HLF_FLAG_34146,MAFF_human_23815,BACH1_human_3695,NFE2L2_human_5942,MAFK_human_52867	12	6	0
chr6	18062183	18064183	FOXA1_20127	1	0	0
chr6	18075791	18077791	HLF_FLAG_47005	1	1	0
chr6	18080794	18082794	ZGPAT_FLAG_11166,KDM6A_human_2382,KLF16_FLAG_4525,SAP130_FLAG_24922,KAT8_FLAG_12032,PRDM10_FLAG_2982,HMG20A_FLAG_3803,GATAD2A_FLAG_28485,ARID5B_FLAG_37706,ZNF792_FLAG_7919,MIER3_FLAG_1274,GATAD1_FLAG_4405,ELF3_FLAG_19747,MIXL1_FLAG_11173,ZBTB21_FLAG_2374,ARID3A_human_5385,PROX1_4660,FOXA3_FLAG_36586,ZNF219_FLAG_25995,RARA_FLAG_16950,PPARG_v1_FLAG_2696,JUN_human_9190,FOXP1_FLAG_2944,TEAD1_FLAG_17983,NR2F6_FLAG_15076,NFIL3_FLAG_15253,TEAD3_FLAG_18486,ZNF644_FLAG_6936,FOXA2_24279,RREB1_iso2_FLAG_9373,FOXA1_36371,JUND_human_27317,CEBPA_FLAG_29569,FOSL2_14423,HHEX_FLAG_3208,SMAD4_iso1_FLAG_11625,RAD21_FLAG_23039,KDM6A_human_601,HLF_FLAG_27240,KLF16_FLAG_526	38	14	4
chr6	18093853	18095853	ZNF7_iso2_FLAG_4070	1	0	0
chr6	18117812	18119812	MAFF_human_12553,MAFK_human_30573	2	2	0
chr6	18121648	18123648	KDM6A_human_2782,SMC3_human_404,RAD21_FLAG_43997,CTCF_45357,KAT7_FLAG_4583,CIZ1_FLAG_1933,DMAP1_FLAG_15908,ZGPAT_FLAG_27073,MXD4_FLAG_12048,ZNF281_FLAG_6251,ZNF48_FLAG_11664,ZNF334_iso1_FLAG_1131,ZFP1_v1_FLAG_2819,MXD3_v1_FLAG_9466,ZNF335_FLAG_6176,KLF6_v2_FLAG_9727,ZNF580_FLAG_7997,ZNF544_iso1_FLAG_6867,KAT8_FLAG_22470,GABPB1_v2_FLAG_16839,KMT2B_FLAG_12951,ZNF331_FLAG_16340,TFDP1_FLAG_8328,MAX_19772,KDM3A_FLAG_8038,NFIC_4519,ZHX3_iso1_FLAG_1932,UBP1_FLAG_10996,MBD4_2258,KLF9_FLAG_3246,MYBL2_12144,KDM2A_FLAG_23607,KLF16_FLAG_19645,HMGXB4_FLAG_13365,NFYC_FLAG_6744,YY1_4339,MBD1_v2_FLAG_8103,JARID2_iso1_FLAG_616,THAP11_FLAG_24185,PPARG_v1_FLAG_15097,ZSCAN9_FLAG_10275,ZSCAN29_iso1_FLAG_1381,ZNF511_FLAG_10617,MXI1_human_2854,ARID5B_FLAG_42900,ARID4B_FLAG_34148,MIER3_FLAG_8557,HMGXB3_FLAG_7241,MBD1_v1_FLAG_5945,ERF_FLAG_18060,FOXK1_FLAG_10341,ZNF219_FLAG_31177,ZKSCAN8_FLAG_6952,GATAD1_FLAG_15973,SOX5_FLAG_16366,THRA_iso1_FLAG_11872,HOMEZ_FLAG_8458,RXRB_FLAG_26489,GATAD2A_FLAG_37225,TGIF2_FLAG_6605,NRF1_6466,ZBTB26_FLAG_8061,RERE_FLAG_7175,SAP130_FLAG_44272,ZNF792_FLAG_9254,ZHX2_4271,NFIA_v1_FLAG_13232,RARA_FLAG_35687,HMG20A_FLAG_6865,RCOR2_FLAG_11208,SSRP1_FLAG_4195,KDM6A_human_19428,MIER2_FLAG_8821,RFXANK_FLAG_3108,SP1_FLAG_11295,USF2_18132,ZNF652_FLAG_754,BCL6_iso1_FLAG_30358,TFE3_FLAG_15223,MIXL1_FLAG_17038,GMEB2_FLAG_3730,THRB_FLAG_5706,CBX5_FLAG_6524,SP5_FLAG_15609,DNMT3B_FLAG_2792,ELF3_FLAG_26941,DRAP1_FLAG_9650,RCOR1_human_864,FOXA3_FLAG_32620,SMAD4_iso1_FLAG_34185,TEAD1_FLAG_20283,TBL1XR1_human_5199,ZNF12_FLAG_8349,TEAD3_FLAG_20210,CREM_4371,SIN3A_3090,SOX13_iso1_FLAG_27385,NFIL3_FLAG_21407,CBX1_134,ZBTB21_FLAG_3413,MLX_FLAG_8669,HBP1_FLAG_5533,CEBPG_FLAG_18407,SIX4_iso1_FLAG_6171,BRCA1_human_353,EP300_4377,DMAP1_FLAG_244,NR2F6_FLAG_24252,ZNF644_FLAG_14679,ARID3A_human_3106,BHLHE40_human_11672,ZNF384_human_3461,ZGPAT_FLAG_2694,NR2F1_FLAG_5064,MTA1_FLAG_2128,RXRA_5458,TCF25_FLAG_2580,RREB1_iso2_FLAG_9362,FOXP1_FLAG_8583,TCF12_76,ZCCHC11_FLAG_1932,KLF6_v2_FLAG_714,USF1_12023,ZNF143_human_11537,CEBPA_FLAG_21675,SMC3_human_11646,KLF9_FLAG_230,POLR2A_human_5839,FOSL2_3102,CTCF_39577,RAD21_FLAG_54087,NFYC_FLAG_171,MIER3_FLAG_50,MBD1_v1_FLAG_512,SOX5_FLAG_628,GATAD2A_FLAG_1507,ZBTB26_FLAG_440,SAP130_FLAG_2475,RFXANK_FLAG_190,HOMEZ_FLAG_699,KDM6A_human_330	123	41	18
chr6	18139364	18141364	MAFF_human_18898,MAFK_human_42973	2	2	0
chr6	18147168	18149168	SP5_FLAG_2951,HNF4A_12793,JUN_human_8747,JUND_human_25902,CEBPB_human_13997	5	3	0
chr6	18163794	18165794	MAFK_human_21344	1	1	0
chr6	18178392	18180392	MAFF_human_30877,MAFK_human_56966	2	2	0
chr6	18181079	18183079	HLF_FLAG_16190	1	1	0
chr6	18209248	18211248	NFE2L2_human_4245,FOXA1_15582,FOXA2_6856	3	0	0
chr6	18217665	18219665	JUND_human_13117	1	0	0
chr6	18220545	18222545	HLF_FLAG_4477,POLR2AphosphoS5_7490	2	1	1
chr6	18241315	18243315	SAP130_FLAG_9067,JUND_human_16035,FOSL2_5287,HOMEZ_FLAG_3297,ZNF644_FLAG_13046,JUND_human_5406,FOSL2_6233	5	1	1
chr6	18246436	18248436	MAFF_human_14725,MAFK_human_28287	2	2	0
chr6	18254104	18256104	HLF_FLAG_3626	1	1	0
chr6	18256498	18258498	JUND_human_12858	1	0	0
chr6	18276460	18278460	NRF1_1705	1	1	0
chr6	18292971	18294971	BACH1_human_567	1	0	0
chr6	18302210	18304210	RAD21_FLAG_36787,CTCF_16996	2	1	0
chr6	18308462	18310462	HLF_FLAG_18704	1	1	0
chr6	18323595	18325595	MIXL1_FLAG_5934,CTCF_37746,SMC3_human_17075,RAD21_FLAG_44417	4	2	1
chr6	18340212	18342212	USF2_5351,USF1_3022	2	1	0
chr6	18369784	18371784	HLF_FLAG_13374	1	1	0
chr6	18374035	18376035	JUND_human_8323	1	0	0
chr6	18391921	18393921	CTCF_10629	1	1	0
chr6	18395913	18397913	HLF_FLAG_16841	1	1	0
chr6	18402662	18404662	FOXA1_9860	1	0	0
chr6	18405031	18407031	JUND_human_10697	1	0	0
chr6	18421579	18423579	FOXA1_251,NFIL3_FLAG_4599	2	1	0
chr6	18426488	18428488	SOX13_iso1_FLAG_9198,HLF_FLAG_51478	2	1	0
chr6	18431670	18433670	JUN_human_2012,JUND_human_4554,CEBPB_human_13774	3	1	0
chr6	18450081	18452081	MAFK_human_11734	1	1	0
chr6	18479994	18481994	HLF_FLAG_40219	1	1	0
chr6	18509613	18511613	USF2_7590	1	0	0
chr6	18512967	18514967	HLF_FLAG_24237	1	1	0
chr6	18516792	18518792	MAFK_human_15319	1	1	0
chr6	18520311	18522311	KAT2B_human_633	1	0	1
chr6	18537321	18539321	MAFK_human_6831	1	1	0
chr6	18549545	18551545	MAFF_human_33608,MAFK_human_59728	2	2	0
chr6	18564199	18566199	NRF1_5934	1	1	0
chr6	18566813	18568813	MAFF_human_31119,MAFK_human_56452	2	2	0
chr6	18578593	18580593	MAFF_human_30497,MAFK_human_58169	2	2	0
chr6	18584574	18586574	SAP130_FLAG_13981,MYBL2_5207,JUN_human_7048,ARID4B_FLAG_6452,ARID3A_human_2248,ZNF281_FLAG_4438,ZNF644_FLAG_1102,JUND_human_23108,FOSL2_12236,ETV4_9500,GABPA_FLAG_14746,JUN_human_41,EP300_4254	12	4	2
chr6	18590704	18592704	NFIA_v1_FLAG_10250,TCF7_871	2	1	0
chr6	18595330	18597330	MAFK_human_7235,KDM6A_human_10172,TEAD1_FLAG_2962,ZNF143_human_11447,SMC3_human_11946,RAD21_FLAG_48397,CTCF_42989	7	4	2
chr6	18609166	18611166	MAFF_human_22957,MAFK_human_47580	2	2	0
chr6	18625471	18627471	JUND_human_12332	1	0	0
chr6	18632123	18634123	FOSL2_10389,JUN_human_3468,JUND_human_16442	3	0	0
chr6	18639876	18641876	MAFF_human_33871,MAFK_human_60217,MAFF_human_28882,MAFK_human_55638	2	2	0
chr6	18643964	18645964	MAFK_human_32543	1	1	0
chr6	18668423	18670423	REST_2433	1	0	0
chr6	18680253	18682253	HNF4G_7645,HNF4A_588,CTCF_9302	3	2	0
chr6	18683773	18685773	MAFK_human_27486	1	1	0
chr6	18692318	18694318	JUND_human_13229	1	0	0
chr6	18696738	18698738	CEBPB_human_6874	1	1	0
chr6	18724182	18726182	MAFK_human_25544,MAFF_human_14438,MAFF_human_17132,MAFK_human_36994	2	2	0
chr6	18746138	18748138	JUN_human_8196,JUND_human_25245	2	0	0
chr6	18748888	18750888	NRF1_9529,CTCF_9125,NRF1_6559	2	2	0
chr6	18823218	18825218	RAD21_FLAG_11339,CTCF_25402	2	1	0
chr6	18828456	18830456	MAFF_human_11662,MAFK_human_20869	2	2	0
chr6	18882693	18884693	MAFF_human_17186,MAFK_human_45779	2	2	0
chr6	18899871	18901871	CEBPB_human_4588	1	1	0
chr6	18902453	18904453	JUND_human_15747	1	0	0
chr6	18977820	18979820	RFX3_iso1_FLAG_1632	1	1	0
chr6	18996712	18998712	MAFF_human_34100,MAFK_human_60449,ZNF143_human_2131,SMC3_human_10184,RAD21_FLAG_31450,CTCF_30610	6	4	1
chr6	19009178	19011178	MAFF_human_18528,MAFK_human_48166	2	2	0
chr6	19024164	19026164	RAD21_FLAG_22944,CTCF_24458	2	1	0
chr6	19037462	19039462	JUND_human_8026,JUN_human_1657	2	0	0
chr6	19106901	19108901	MAFF_human_24107,MAFK_human_51549	2	2	0
chr6	19128129	19130129	MAFF_human_23705,MAFK_human_52865	2	2	0
chr6	19149511	19151511	MAFF_human_9041,MAFK_human_35689	2	2	0
chr6	19179755	19181755	JUN_human_9810,JUND_human_27185	2	0	0
chr6	19237731	19239731	MAFK_human_9736	1	1	0
chr6	19278820	19280820	CEBPB_human_6200	1	1	0
chr6	19342081	19344081	JUND_human_5753	1	0	0
chr6	19356166	19358166	JUND_human_21698,JUN_human_6519	2	0	0
chr6	19378416	19380416	JUND_human_17117	1	0	0
chr6	19435338	19437338	MAFK_human_33056,MAFK_human_24527	1	1	0
chr6	19472281	19474281	CTCF_15135,RAD21_FLAG_11806	2	1	0
chr6	19536419	19538419	NFE2L2_human_355	1	0	0
chr6	19546929	19548929	MAFF_human_26440,MAFK_human_52820	2	2	0
chr6	19552670	19554670	MAFF_human_21684,MAFK_human_49385,MAFK_human_1603	2	2	0
chr6	19612484	19614484	NFIA_v1_FLAG_8365	1	1	0
chr6	19642724	19644724	MAFF_human_16529,MAFK_human_43699	2	2	0
chr6	19664284	19666284	MAFK_human_28052	1	1	0
chr6	19697179	19699179	MAFF_human_31582,MAFK_human_57997	2	2	0
chr6	19740714	19742714	HLF_FLAG_18349	1	1	0
chr6	19790000	19792000	HLF_FLAG_52043	1	1	0
chr6	19804078	19806078	ASH2L_human_8228,ZGPAT_FLAG_16189,POLR2A_human_10400,MXD4_FLAG_11212,NRF1_4724,ZKSCAN8_FLAG_1238,CHD2_human_4232,SAP130_FLAG_52875,ARID4B_FLAG_37990,ZNF384_human_11224,KAT8_FLAG_3875,UBP1_FLAG_8494,SIN3A_11663,ZBTB33_955,TGIF2_FLAG_12752,CREB1_FLAG_15853,HBP1_FLAG_8261,GABPB1_v2_FLAG_13069,ZNF792_FLAG_8569,ATF1_FLAG_6755,DMAP1_FLAG_3953,ERF_FLAG_16098,ZCCHC11_FLAG_1186,KDM2A_FLAG_19399,HOMEZ_FLAG_8946,BRCA1_human_882,GATAD1_FLAG_12554,MXI1_human_8096,TFAP4_10482,THAP11_FLAG_14828,ARID5B_FLAG_31381,MIXL1_FLAG_4239,BCL6_iso1_FLAG_21590,ZNF331_FLAG_9175,RFX3_iso1_FLAG_4521,FOXK1_FLAG_2360,SREBF1_human_767,FOXA3_FLAG_18959,PRDM10_FLAG_6309,SIX4_iso1_FLAG_2060,MAZ_human_8576,ZNF48_FLAG_10442,SMAD4_iso1_FLAG_34099,RCOR1_human_655,RFX5_human_3755,EP300_15855,TBL1XR1_human_3012,ASH2L_human_4550,ZSCAN9_FLAG_1074,TFDP1_FLAG_7139,NFYC_FLAG_5943,NFIA_v1_FLAG_7522,MAX_16708,NFIL3_FLAG_15712,MBD1_v1_FLAG_2104,SOX13_iso1_FLAG_22879,ZHX2_618,JUND_human_27652,POLR2A_human_15973,RARA_FLAG_12008,CUX1_human_1394,JUN_human_8668,ZNF12_FLAG_3157,TEAD3_FLAG_18691,HDAC2_9243,FOXP1_FLAG_1622,NR2F6_FLAG_9106,FOSL2_9777,ZNF792_FLAG_391,GABPB1_v2_FLAG_3046,TAF1_10720,DMAP1_FLAG_1891,POLR2AphosphoS5_9070,ARID3A_human_170,FOXA3_FLAG_174,RARA_FLAG_364	69	18	12
chr6	19829578	19831578	RFX5_human_2170	1	1	0
chr6	19833312	19835312	GATAD2A_FLAG_3869,PROX1_5241,CEBPG_FLAG_20623,CEBPA_FLAG_10345,CEBPB_human_4780	5	3	0
chr6	19838258	19840258	KDM2A_FLAG_3292,ASH2L_human_20341,GABPB1_v2_FLAG_6171,KLF6_v2_FLAG_1560,TAF1_1914,MAX_9217,ARID4B_FLAG_10099,ASH2L_human_16783,KLF16_FLAG_7603,TAF1_2724,ZNF335_FLAG_1447,POLR2A_human_9773,DMAP1_FLAG_3834,ZNF331_FLAG_4233,ZEB1_1335,FOXA3_FLAG_2485,RXRB_FLAG_1281,EP300_12042,FOXA1_15056,SOX13_iso1_FLAG_2409,ZNF335_FLAG_527,ZNF384_human_1877	19	3	5
chr6	19863681	19865681	MAFF_human_17489,MAFK_human_37588	2	2	0
chr6	19868896	19870896	CTCF_40781	1	1	0
chr6	19872474	19874474	CEBPG_FLAG_19212,CTCF_46769,RAD21_FLAG_22609,CEBPB_human_9164,HLF_FLAG_26731	5	4	0
chr6	19889887	19891887	HLF_FLAG_2067	1	1	0
chr6	19903835	19905835	CTCF_11547	1	1	0
chr6	19921267	19923267	REST_4305	1	0	0
chr6	19948581	19950581	MAFK_human_1938	1	1	0
chr6	19954856	19956856	HLF_FLAG_3625	1	1	0
chr6	19959016	19961016	FOXA2_3283,FOXA1_10885	2	0	0
chr6	19962141	19964141	ZNF12_FLAG_7813	1	0	0
chr6	19977637	19979637	MAFK_human_25922	1	1	0
chr6	19982850	19984850	MAFK_human_11521	1	1	0
chr6	19988000	19990000	MIER2_FLAG_9941,REST_8110	2	0	1
chr6	20005474	20007474	MAFF_human_33060,MAFK_human_59582	2	2	0
chr6	20055795	20057795	KDM6A_human_6057,MAFF_human_10193,RAD21_FLAG_38763,MAFK_human_28233,CTCF_30651,MAFF_human_40	5	3	1
chr6	20091402	20093402	ARID3A_human_5755,SMC3_human_4817,RAD21_FLAG_39028,CTCF_27791	4	1	1
chr6	20113267	20115267	NFE2L2_human_1345	1	0	0
chr6	20116221	20118221	JUN_human_8913,JUND_human_24930	2	0	0
chr6	20126382	20128382	ZNF331_FLAG_2204,ZNF143_human_11925,SMC3_human_3300,RAD21_FLAG_33617,CTCF_43677,NFIA_v1_FLAG_9059,FOXA2_9853,FOXA1_16513,BHLHE40_human_11105,FOXA3_FLAG_16829,RREB1_iso2_FLAG_1321,CTCF_16530,RAD21_FLAG_11702	11	5	1
chr6	20130240	20132240	MAFF_human_30823,MAFK_human_53554,FOXA2_3947,HNF4A_4036,FOXA1_14342	5	3	0
chr6	20141360	20143360	MAFF_human_21107,MAFK_human_51147	2	2	0
chr6	20153596	20155596	PAXIP1_iso1_FLAG_507,ZGPAT_FLAG_24259,ATF1_FLAG_3920,SAP130_FLAG_11537,ERF_FLAG_11929,KAT8_FLAG_5617,ARID3A_human_8472,ZNF544_iso1_FLAG_1539,KLF16_FLAG_4708,ZNF331_FLAG_13665,GABPA_FLAG_2790,RCOR2_FLAG_8683,GABPB1_v2_FLAG_4728,ZNF219_FLAG_10851,ZNF511_FLAG_2008,NCoA2_FLAG_3447,GATAD2A_FLAG_30523,MIER3_FLAG_5537,ZNF48_FLAG_4297,KDM3A_FLAG_3820,HOMEZ_FLAG_10930,KDM2A_FLAG_9303,TFE3_FLAG_2219,SOX13_2792,NR2F2_4551,PROX1_5580,SOX5_FLAG_20302,EP300_5729,ZNF644_FLAG_10479,MIER2_FLAG_3508,MIXL1_FLAG_13336,THRB_FLAG_8549,ARID5B_FLAG_41844,GATAD1_FLAG_4908,FOXP1_FLAG_15787,HNF4G_4459,BCL6_iso1_FLAG_28379,FOXK1_FLAG_8192,ZSCAN9_FLAG_4503,HHEX_FLAG_3139,SOX13_iso1_FLAG_32167,SIX4_iso1_FLAG_4519,NFIA_v1_FLAG_11925,FOXA3_FLAG_29502,TCF7_3557,RXRB_FLAG_26770,ZNF384_human_7871,RERE_FLAG_2333,FOXA1_19736,TEAD1_FLAG_15316,PAXIP1_iso1_FLAG_431,THRA_iso1_FLAG_12945,FOXA2_14396,HNF4A_6579,MLX_FLAG_2889,CEBPA_FLAG_25808,RARA_FLAG_32413,BHLHE40_human_2546,RXRA_2217,NFIL3_FLAG_17791,SMAD4_iso1_FLAG_32363,CEBPG_FLAG_13885,NR2F6_FLAG_24586,NR2F1_FLAG_6133,NR1H2_1056,ZBTB26_FLAG_3337,ATF1_FLAG_403	65	25	8
chr6	20156450	20158450	CEBPA_FLAG_13843	1	0	0
chr6	20168662	20170662	CEBPB_human_4084	1	1	0
chr6	20196675	20198675	USF2_11351,USF1_4967	2	1	0
chr6	20201348	20203348	ZNF7_iso2_FLAG_3115,CEBPA_FLAG_13299,MAFF_human_32983,MAFK_human_59629	4	2	0
chr6	20208145	20210145	JUND_human_8070	1	0	0
chr6	20211736	20213736	TAF1_2014	1	0	1
chr6	20216144	20218144	MAFK_human_47961,MAFF_human_23109	2	2	0
chr6	20231614	20233614	NFE2L2_human_423,MAFK_human_7723,MAFF_human_1195	3	2	0
chr6	20236253	20238253	HNF4A_5089	1	1	0
chr6	20242726	20244726	JUND_human_4879	1	0	0
chr6	20245609	20247609	SOX13_iso1_FLAG_9253,FOXA2_1569	2	0	0
chr6	20261116	20263116	CEBPB_human_9944	1	1	0
chr6	20291270	20293270	KLF16_FLAG_10005,HMGXB4_FLAG_5483,THAP11_FLAG_5331,ARID4B_FLAG_26118,GABPB1_v2_FLAG_10174,GATAD2A_FLAG_14507,SAP130_FLAG_21787,GATAD1_FLAG_11182,ERF_FLAG_6847,HBP1_FLAG_2465,RXRB_FLAG_4417,TEAD3_FLAG_6314,RREB1_iso2_FLAG_3019,TEAD1_FLAG_7689,ARID5B_FLAG_18722,ETV4_8820,ZNF219_FLAG_19460,GABPA_FLAG_11181,TCF25_FLAG_2290,TCF7_4801,NR2F6_FLAG_17186,SMC3_human_17798,ZNF384_human_6843,RAD21_FLAG_53659,CTCF_44732,SRF_856,HLF_FLAG_44771	27	12	2
chr6	20319498	20321498	NFYC_FLAG_2128,MAFF_human_11459,MAFK_human_37088,NFYC_FLAG_1484	3	2	0
chr6	20333826	20335826	USF2_5851,USF1_4584	2	1	0
chr6	20353856	20355856	BHLHE40_human_5608,SOX13_iso1_FLAG_5091	2	1	0
chr6	20367228	20369228	HLF_FLAG_9975	1	1	0
chr6	20377523	20379523	MAFF_human_451,MAFK_human_30040	2	2	0
chr6	20392718	20394718	CEBPB_human_2543	1	1	0
chr6	20412465	20414465	ZFP64_FLAG_927	1	0	0
chr6	20424176	20426176	ARID4B_FLAG_14329,SAP130_FLAG_17482,GATAD2A_FLAG_21775,ZBTB26_FLAG_7002,MBD1_v1_FLAG_1225,TFE3_FLAG_14024,ARID5B_FLAG_16729,MAX_12298,FOXA3_FLAG_9759,SOX13_iso1_FLAG_21102,SOX5_FLAG_13025,USF2_16730,HOMEZ_FLAG_10642,ZNF219_FLAG_13744,NFIL3_FLAG_22272,CEBPG_FLAG_32575,CEBPA_FLAG_43053,ZNF644_FLAG_15609,CEBPD_3292,BHLHE40_human_2979,CEBPB_human_26747,HLF_FLAG_53790,USF1_13222	23	10	1
chr6	20427180	20429180	ZNF644_FLAG_9337,PROX1_3832,HNF4G_1908,HNF4A_14131	4	2	0
chr6	20432115	20434115	KDM1A_human_3033,ZMYM3_6067	2	0	1
chr6	20440828	20442828	HLF_FLAG_46635,FOXA1_6386	2	1	0
chr6	20447731	20449731	ZMYM3_924,GATAD2A_FLAG_8547,ARID5B_FLAG_5466,ZNF644_FLAG_4340,HNF4G_3934,HNF4A_9007,SRF_1674	7	2	0
chr6	20463184	20465184	MAFF_human_14091,MAFK_human_49682,CEBPG_FLAG_4755,HLF_FLAG_33491,CEBPB_human_13466	5	5	0
chr6	20474620	20476620	MAFF_human_6966,BCL6_iso1_FLAG_8437,CEBPA_FLAG_14204,CEBPB_human_19217,ZNF7_iso2_FLAG_3826	5	2	0
chr6	20486108	20488108	JUND_human_233	1	0	0
chr6	20493944	20495944	GABPB1_v2_FLAG_3665,GABPA_FLAG_13644,MAFF_human_16893,MAFK_human_30318	4	3	0
chr6	20502003	20504003	HLF_FLAG_23577	1	1	0
chr6	20507985	20509985	ARID5B_FLAG_31733,SOX5_FLAG_14289,USF2_7640,TCF7_589,RXRB_FLAG_17914,SOX13_iso1_FLAG_25002,TBL1XR1_human_4305,PROX1_5631,BCL6_iso1_FLAG_5043,RARA_FLAG_31375,SMAD4_iso1_FLAG_33466,SOX13_2425,RXRA_2127,USF1_2257,HNF4G_5688,HNF4A_9511,ARID3A_human_9399,ZNF644_FLAG_1501,FOXA2_4232,TBL1XR1_human_103,HLF_FLAG_41850	20	7	1
chr6	20533773	20535773	ZHX3_iso1_FLAG_139,RFX3_iso1_FLAG_391,NRF1_1192,ZGPAT_FLAG_14841,CREB1_FLAG_15654,NRF1_11714,KMT2B_FLAG_14892,KLF11_FLAG_3907,THAP11_FLAG_25799,DMAP1_FLAG_14366,GABPB1_v2_FLAG_15533,KAT8_FLAG_25263,KLF16_FLAG_17341,MIER3_FLAG_2081,GATAD2A_FLAG_25732,ASH2L_human_24506,MAX_13328,SLC30A9_FLAG_6069,SAP130_FLAG_48143,CREM_12395,NFIC_6076,ERF_FLAG_16874,ZSCAN9_FLAG_5526,HOMEZ_FLAG_9838,TFDP1_FLAG_8058,ARID5B_FLAG_20958,ATF1_FLAG_7748,RUVBL1_2087,ZNF331_FLAG_10237,GATAD1_FLAG_19774,KLF10_4597,POLR2A_human_21430,MIXL1_FLAG_13763,HBP1_FLAG_4311,ELF3_FLAG_12539,RXRB_FLAG_10593,ZNF792_FLAG_11811,POLR2AphosphoS5_21751,EP300_2960,ARID4B_FLAG_33839,GABPA_FLAG_16572,FOXK1_FLAG_7220,SIX4_iso1_FLAG_7896,MBD1_v2_FLAG_6605,GMEB2_FLAG_2647,ZNF219_FLAG_26171,MXI1_human_5290,MYBL2_8158,DRAP1_FLAG_14832,THRA_iso1_FLAG_4407,NFIL3_FLAG_23174,KDM1A_human_5461,HDAC2_4679,UBP1_FLAG_8609,JUN_human_722,CEBPA_FLAG_20028,CEBPG_FLAG_22599,FOXA3_FLAG_25167,DNMT3B_FLAG_3590,TAF1_10520,YY1_6492,SIN3A_9836,HCFC1_human_2405,SIN3B_human_3051,JUND_human_16128,ETV4_9005,TCF25_FLAG_1275,NR2F6_FLAG_11234,CEBPB_human_3450,ZBTB26_FLAG_969,ZNF644_FLAG_15021,HLF_FLAG_39819,SMAD4_iso1_FLAG_21940,FOXP1_FLAG_4696,KDM6A_human_11162,TGIF2_FLAG_11024,FOXA1_7864,ZBTB33_84,TBP_human_11292,REST_6213,CEBPD_1260,USF1_761,KAT8_FLAG_8586,ASH2L_human_4386,MAX_2387,NFIC_150,KLF16_FLAG_985,ZNF331_FLAG_792,RUVBL1_330,KLF10_107,MXI1_human_260,ARID4B_FLAG_4152,TFAP4_3991,SRF_1113,FOXA1_16306	83	29	17
chr6	20554255	20556255	MAFF_human_22443,MAFK_human_49236	2	2	0
chr6	20558760	20560760	HLF_FLAG_28477,CEBPB_human_11666	2	2	0
chr6	20564144	20566144	KAT8_FLAG_3831,RAD21_FLAG_25316,MAFK_human_5035	3	1	1
chr6	20572417	20574417	ZGPAT_FLAG_11618,ATF1_FLAG_2746,ZNF331_FLAG_6880,THAP11_FLAG_9097,RCOR2_FLAG_5742,GATAD2A_FLAG_34962,GABPA_FLAG_14009,ARID5B_FLAG_34283,PPARG_v1_FLAG_5040,FOXK1_FLAG_3364,RXRB_FLAG_8374,SOX5_FLAG_14282,ZNF219_FLAG_25872,MIER3_FLAG_1725,ELF3_FLAG_23749,HOMEZ_FLAG_13338,FOXA3_FLAG_31863,SOX13_iso1_FLAG_25526,ZNF644_FLAG_10387,TEAD1_FLAG_10052,CEBPG_FLAG_33282,RARA_FLAG_7096,FOXP1_FLAG_3724,CEBPA_FLAG_45068,NFIL3_FLAG_12823,EP300_14225,FOXA2_11928,FOXA1_27383,HLF_FLAG_42325,RAD21_FLAG_9082,CEBPB_human_28369,THAP11_FLAG_227	31	13	2
chr6	20593806	20595806	ZFP1_v1_FLAG_4096,KLF6_v2_FLAG_4427,ZNF331_FLAG_11959,KLF16_FLAG_13107,ZGPAT_FLAG_19530,ZNF335_FLAG_1519,KAT8_FLAG_20653,CREM_6372,THAP11_FLAG_19363,ARID4B_FLAG_9114,SAP130_FLAG_31361,ERF_FLAG_4766,CREB1_FLAG_5848,NCoA2_FLAG_3421,MIER3_FLAG_6365,ZKSCAN8_FLAG_5300,FOXO1_3511,FOXK1_FLAG_7160,ZNF792_FLAG_2758,GATAD2A_FLAG_37810,ARID5B_FLAG_39854,PPARG_v1_FLAG_13694,ZNF219_FLAG_22150,ELF3_FLAG_25020,HMG20A_FLAG_6841,HOMEZ_FLAG_13247,SOX5_FLAG_17966,MIXL1_FLAG_16182,PROX1_5172,BCL6_iso1_FLAG_26359,RXRB_FLAG_22382,NFIL3_FLAG_27296,RERE_FLAG_5308,RARA_FLAG_30107,TFE3_FLAG_4332,TEAD1_FLAG_17766,ZNF12_FLAG_1727,SMAD4_iso1_FLAG_31496,TCF7_10193,SOX13_iso1_FLAG_30503,NR2F2_1229,CEBPG_FLAG_29957,SIX4_iso1_FLAG_6221,FOXP1_FLAG_16094,ZNF644_FLAG_15332,FOXA3_FLAG_35324,EP300_5912,RREB1_iso2_FLAG_5265,HLF_FLAG_47461,NR2F6_FLAG_19755,MIER2_FLAG_1871,MLX_FLAG_2405,RAD21_FLAG_5225,CEBPA_FLAG_42327,HMG20B_v2_FLAG_4470,ZNF384_human_4561,FOXA1_20532,FOXA2_20244,MAFK_human_5617,ZNF335_FLAG_286,KLF16_FLAG_454,MIXL1_FLAG_225,MLX_FLAG_204	59	23	5
chr6	20630281	20632281	TCF7L2_human_230,ZGPAT_FLAG_18983,TCF7L2_human_2095,KLF11_FLAG_5053,NFIC_7701,ATF1_FLAG_2794,MYBL2_12139,KLF6_v2_FLAG_4916,ZEB1_1961,CREM_11888,SLC30A9_FLAG_5016,MIER3_FLAG_3069,THAP11_FLAG_14063,KMT2B_FLAG_6484,MBD1_v2_FLAG_5411,MBD4_3255,FOXO1_1461,ERF_FLAG_15170,SAP130_FLAG_45533,SSRP1_FLAG_3339,GATAD2A_FLAG_34662,TFE3_FLAG_2395,ZSCAN9_FLAG_4364,DNMT3B_FLAG_4491,GATAD1_FLAG_6170,HMG20A_FLAG_7330,RXRB_FLAG_17287,PPARG_v1_FLAG_7292,ARID5B_FLAG_40947,ZNF219_FLAG_32257,NR2F2_4439,JUND_human_23172,RARA_FLAG_24203,CREB1_FLAG_15332,PROX1_6040,SOX5_FLAG_21425,ARID4B_FLAG_23198,HOMEZ_FLAG_12673,HHEX_FLAG_2294,TEAD1_FLAG_19402,JUN_human_7973,ZNF792_FLAG_11002,MBD1_v1_FLAG_4794,FOXK1_FLAG_6766,BCL6_iso1_FLAG_11988,RERE_FLAG_5125,FOXP1_FLAG_18601,SP5_FLAG_14387,NFIA_v1_FLAG_9614,ZBTB21_FLAG_4033,TGIF2_FLAG_10920,SOX13_iso1_FLAG_33475,TFAP4_7761,EP300_15375,TCF7_11737,FOXA3_FLAG_35131,NFIL3_FLAG_26064,PBX2_FLAG_1168,CEBPA_FLAG_42026,SOX13_4857,NR2F6_FLAG_22201,HDAC2_6043,SMAD4_iso1_FLAG_6217,ZNF12_FLAG_5473,TEAD3_FLAG_11236,FOXA2_23887,FOXA1_35780,FOSL2_13646,CEBPG_FLAG_27706,RXRA_3501,GABPA_FLAG_5093,HBP1_FLAG_4300,CEBPB_human_20712,NFIC_243,HLF_FLAG_45033,ZNF644_FLAG_5741,THAP11_FLAG_2099,RAD21_FLAG_17622,KDM6A_human_4872	76	26	6
chr6	20645763	20647763	HLF_FLAG_34056	1	1	0
chr6	20657124	20659124	CEBPA_FLAG_17276,SAP130_FLAG_10929,HOMEZ_FLAG_3320,ARID5B_FLAG_32313,RXRB_FLAG_10306,NR2F2_1461,BCL6_iso1_FLAG_7935,EP300_4532,FOXA1_14236,FOXA2_7049,NR2F6_FLAG_15442,RARA_FLAG_31823,TCF7_7135,SOX13_iso1_FLAG_21452,ZNF644_FLAG_14061,HHEX_FLAG_1606	16	5	2
chr6	20680835	20682835	RCOR2_FLAG_4395,KDM6A_human_5229,ARID4B_FLAG_10199,ZNF511_FLAG_5464,SAP130_FLAG_28017,THRB_FLAG_2207,ERF_FLAG_7402,GATAD2A_FLAG_30651,TFE3_FLAG_4694,RXRB_FLAG_3681,ARID5B_FLAG_31916,SOX5_FLAG_7599,BCL6_iso1_FLAG_13207,FOXP1_FLAG_5954,KMT2B_FLAG_6386,EP300_7859,FOXA3_FLAG_27077,PROX1_3926,SOX13_iso1_FLAG_19441,HOMEZ_FLAG_11668,MIER2_FLAG_6162,TFAP4_5299,RARA_FLAG_14252,SIX4_iso1_FLAG_3512,FOXA2_21480,NR2F6_FLAG_12404,MIXL1_FLAG_9494,TEAD1_FLAG_6910,FOXA1_33650,SMAD4_iso1_FLAG_23115,TEAD3_FLAG_4537,NFIL3_FLAG_27267,ZNF644_FLAG_16367,CEBPG_FLAG_21571,HLF_FLAG_54845,HNF4A_4904,CEBPA_FLAG_26776	37	18	5
chr6	20683905	20685905	ZNF7_iso2_FLAG_4704	1	0	0
chr6	20688032	20690032	MAFF_human_3979,MAFK_human_18602	2	2	0
chr6	20690952	20692952	HLF_FLAG_5508	1	1	0
chr6	20695115	20697115	HLF_FLAG_30317	1	1	0
chr6	20698654	20700654	CEBPB_human_5453,FOXA1_8787,HLF_FLAG_50067	3	2	0
chr6	20711364	20713364	MAFF_human_12789,MAFK_human_39861	2	2	0
chr6	20714554	20716554	CEBPB_human_10751	1	1	0
chr6	20732797	20734797	HLF_FLAG_26296	1	1	0
chr6	20736961	20738961	HLF_FLAG_40996	1	1	0
chr6	20739749	20741749	ZNF3_FLAG_3235,FOXA1_2458,TEAD1_FLAG_4171,FOXA3_FLAG_12678,CEBPA_FLAG_7940,FOXA2_5290,FOXA1_16656	6	1	0
chr6	20746230	20748230	PPARG_v1_FLAG_5228,ARID5B_FLAG_20546,NFIL3_FLAG_22894,SOX13_iso1_FLAG_12028,FOXA2_7587,FOXA1_10562	6	2	0
chr6	20788589	20790589	RAD21_FLAG_15309	1	0	0
chr6	20795463	20797463	HLF_FLAG_6333	1	1	0
chr6	20800989	20802989	CEBPB_human_5518	1	1	0
chr6	20810639	20812639	ZNF652_FLAG_3793	1	1	0
chr6	20813896	20815896	MAFF_human_17045,MAFK_human_41431	2	2	0
chr6	20817355	20819355	HLF_FLAG_4245	1	1	0
chr6	20821950	20823950	BCL6_iso1_FLAG_9622,MAFK_human_8349	2	1	0
chr6	20826327	20828327	MAFK_human_16738	1	1	0
chr6	20832827	20834827	CEBPB_human_745	1	1	0
chr6	20847310	20849310	NFYC_FLAG_8116,HOMEZ_FLAG_13186,ZNF644_FLAG_13158,FOXA3_FLAG_10543,NFIL3_FLAG_13568,FOXA2_11539,FOXA1_25413,HNF4G_494,HNF4A_3727,CEBPA_FLAG_18663,CEBPG_FLAG_17321,HLF_FLAG_54301	12	5	0
chr6	20850367	20852367	MAFF_human_33468,MAFK_human_60129,HLF_FLAG_1411	3	3	0
chr6	20856141	20858141	MAFF_human_15045,MAFK_human_43641	2	2	0
chr6	20886029	20888029	HLF_FLAG_24798	1	1	0
chr6	20893405	20895405	MAFK_human_19098	1	1	0
chr6	20901396	20903396	JUND_human_6089	1	0	0
chr6	20906644	20908644	CEBPB_human_7547,ZNF652_FLAG_6382,RAD21_FLAG_21947	3	2	0
chr6	20923500	20925500	DMAP1_FLAG_4508,RCOR2_FLAG_2402,ARID5B_FLAG_7631,GATAD2A_FLAG_6774,RREB1_iso2_FLAG_7380,HNF4G_6318,ZNF644_FLAG_13548,RAD21_FLAG_3986,CEBPA_FLAG_14978,HNF4A_6039	10	2	1
chr6	20932199	20934199	MAFF_human_6228,MAFK_human_26524,ARID5B_FLAG_3988,SOX5_FLAG_10035,FOXA3_FLAG_16228,SOX13_iso1_FLAG_22154,FOXP1_FLAG_12368,FOXA2_16463,FOXA1_30150	9	3	0
chr6	20936488	20938488	NR2F6_FLAG_3597,RAD21_FLAG_27229,HLF_FLAG_25520	3	2	0
chr6	20945414	20947414	CEBPA_FLAG_1017,HLF_FLAG_32755,ZNF12_FLAG_6836	3	1	0
chr6	20955179	20957179	CEBPA_FLAG_16866,CEBPB_human_20203	2	1	0
chr6	20965388	20967388	ARID3A_human_4717	1	0	0
chr6	20976706	20978706	HLF_FLAG_23411	1	1	0
chr6	20983864	20985864	BACH1_human_441,NFE2L2_human_1465,HLF_FLAG_10772	3	1	0
chr6	20992057	20994057	TEAD1_FLAG_17143,TEAD3_FLAG_10037,USF2_2488,CEBPG_FLAG_22230,CEBPA_FLAG_26482,CEBPB_human_7056,RARA_FLAG_12794,NR2F6_FLAG_16895,MAFK_human_19485	9	7	0
chr6	21019019	21021019	RAD21_FLAG_1923	1	0	0
chr6	21045124	21047124	ATF4_FLAG_1063,ELF3_FLAG_7485,GATAD2A_FLAG_32651,TEAD1_FLAG_19098,NFIA_v1_FLAG_5894,ARID5B_FLAG_34517,HNF1A_6238,KDM6A_human_9162,ZNF652_FLAG_2725,SOX5_FLAG_7592,NFIL3_FLAG_26589,BCL6_iso1_FLAG_20966,EP300_2649,CEBPA_FLAG_31875,CEBPG_FLAG_27151,ZNF219_FLAG_18386,JUN_human_6537,JUND_human_21655,HLF_FLAG_45657,FOXA1_11856,TEAD1_FLAG_1171,SRF_506,ARID5B_FLAG_4690,GATAD2A_FLAG_11278	21	10	2
chr6	21053047	21055047	JUND_human_10539	1	0	0
chr6	21061276	21063276	GATAD2A_FLAG_16800,FOXA3_FLAG_10418,ARID5B_FLAG_9770,BCL6_iso1_FLAG_8284,FOXP1_FLAG_6194,FOXA2_8672,ZNF644_FLAG_2194,CEBPA_FLAG_32898,CEBPG_FLAG_20650,NFIL3_FLAG_19757,HLF_FLAG_54862	11	4	0
chr6	21066966	21068966	BACH1_human_2311,NFE2L2_human_3070,MAFF_human_14259,MAFK_human_44198	4	2	0
chr6	21072753	21074753	ZNF7_iso2_FLAG_4318,MAFK_human_25392	2	1	0
chr6	21078762	21080762	MAFF_human_5770,MAFK_human_38836	2	2	0
chr6	21094660	21096660	HLF_FLAG_2578	1	1	0
chr6	21098998	21100998	HOMEZ_FLAG_4176,SOX13_iso1_FLAG_23122,HNF4G_3328,NR2F2_2325,FOXA1_8420,NR2F6_FLAG_13632,HNF4A_566,CEBPG_FLAG_12998	8	4	0
chr6	21102909	21104909	HLF_FLAG_42751,ASH2L_human_7724,KDM6A_human_3893,MYBL2_5717,ZGPAT_FLAG_4806,MBD4_2275,ZNF331_FLAG_9332,KLF16_FLAG_14701,DMAP1_FLAG_4610,CREB1_FLAG_13157,NCoA2_FLAG_1850,NFIC_3412,RCOR2_FLAG_8681,TCF7_1791,PPARG_v1_FLAG_6720,KMT2B_FLAG_5577,GATAD2A_FLAG_34981,HOMEZ_FLAG_10520,TEAD4_2493,ARID5B_FLAG_33080,PROX1_12768,TEAD3_FLAG_17549,SOX5_FLAG_14517,SAP130_FLAG_14826,BCL6_iso1_FLAG_25221,HMG20A_FLAG_5065,TEAD1_FLAG_23722,NFIA_v1_FLAG_2777,FOXA3_FLAG_35730,HNF4A_5494,ZNF219_FLAG_26013,ELF3_FLAG_9153,MIXL1_FLAG_15689,SOX13_iso1_FLAG_24725,EP300_15453,TFAP4_2352,FOXA2_25594,FOXA1_37789,RARA_FLAG_11240,FOXP1_FLAG_17273,ZNF644_FLAG_5030,NFIL3_FLAG_24551,ZNF12_FLAG_3673,HDAC2_4338,RAD21_FLAG_12781,NR2F6_FLAG_10577,CEBPA_FLAG_41154,CEBPG_FLAG_32260,JUN_human_5414,JUND_human_16679,HLF_FLAG_42442,TCF7_270,CEBPB_human_23940,TEAD1_FLAG_384,NR2F6_FLAG_75	51	21	6
chr6	21110758	21112758	MAFF_human_33337,MAFK_human_59556,ZNF331_FLAG_5784,ZGPAT_FLAG_15853,MYBL2_8463,SAP130_FLAG_25672,KAT8_FLAG_16883,ERF_FLAG_9460,ZEB1_2794,ZNF511_FLAG_4311,ARID4B_FLAG_24726,TEAD4_1048,KMT2B_FLAG_5719,NFIC_7966,KLF16_FLAG_12686,TFE3_FLAG_5285,KDM3A_FLAG_2374,CREM_10604,CREB1_FLAG_9236,ZSCAN9_FLAG_2748,ELF3_FLAG_6998,THRB_FLAG_6115,ZNF792_FLAG_7065,ZNF219_FLAG_32319,FOXO1_5646,SLC30A9_FLAG_3304,FOS_human_197,HOMEZ_FLAG_13083,PROX1_19443,MIXL1_FLAG_11350,NR2F2_7048,GATAD2A_FLAG_39102,HNF1A_3022,RXRB_FLAG_17105,ARID5B_FLAG_42017,TEAD3_FLAG_6195,MBD1_v2_FLAG_1539,HMG20A_FLAG_7308,FOSL2_3084,NR2F6_FLAG_26285,RARA_FLAG_33999,SOX13_3912,TCF7_4195,SOX5_FLAG_20864,ZNF644_FLAG_13108,SMAD4_iso1_FLAG_30695,RXRA_5822,NR2F1_FLAG_7020,TEAD1_FLAG_19387,RERE_FLAG_4836,NFIL3_FLAG_18473,BCL6_iso1_FLAG_25689,HHEX_FLAG_1918,FOXA3_FLAG_33089,EP300_17914,SOX13_iso1_FLAG_33661,FOXP1_FLAG_17894,HDAC2_9287,CEBPA_FLAG_42054,CEBPG_FLAG_29687,FOXA1_36284,HNF4A_6566,RAD21_FLAG_24308,FOXA2_23512,CEBPB_human_14625,TEAD4_88	65	28	6
chr6	21117228	21119228	MAFK_human_13644	1	1	0
chr6	21122876	21124876	HLF_FLAG_48433	1	1	0
chr6	21131349	21133349	MAFK_human_16399	1	1	0
chr6	21141088	21143088	ARID5B_FLAG_10774,HOMEZ_FLAG_4691,MIXL1_FLAG_7366,ZNF644_FLAG_8725,HNF4G_619,ZNF219_FLAG_6254,SMAD4_iso1_FLAG_7497,FOXA2_8465,CEBPA_FLAG_4814,NFIL3_FLAG_22043,FOXA1_18417,JUN_human_1694,HNF4A_8511	13	4	0
chr6	21150590	21152590	ZNF652_FLAG_6067,SOX13_iso1_FLAG_13379	2	1	0
chr6	21159106	21161106	HLF_FLAG_24734	1	1	0
chr6	21175350	21177350	MAFF_human_4413,MAFK_human_28753	2	2	0
chr6	21188206	21190206	GABPA_FLAG_7627	1	1	0
chr6	21190672	21192672	HLF_FLAG_26144	1	1	0
chr6	21193563	21195563	HLF_FLAG_1634	1	1	0
chr6	21202032	21204032	MAFK_human_643,FOXP1_FLAG_6782,FOXA1_11715,FOXA2_4153	4	2	0
chr6	21207428	21209428	ASH2L_human_808,ASH2L_human_10719,KDM6A_human_10332,ZGPAT_FLAG_17837,CREM_1884,ZNF7_iso2_FLAG_5035,GATAD2A_FLAG_28111,ELF3_FLAG_5343,RXRB_FLAG_13333,FOXA1_12890,ARID5B_FLAG_34864,HNF1A_6270,NR2F2_436,SAP130_FLAG_4662,SOX5_FLAG_4893,HOMEZ_FLAG_8255,NFIL3_FLAG_9270,RARA_FLAG_30195,FOXA3_FLAG_13421,PROX1_8872,MIXL1_FLAG_18400,CEBPG_FLAG_9269,NR2F6_FLAG_14810,HNF4A_7893,CEBPA_FLAG_19549,SIX4_iso1_FLAG_4531,GATAD2A_FLAG_2022,CEBPA_FLAG_31733,CEBPG_FLAG_24053,HLF_FLAG_24012,CEBPB_human_21593	27	14	2
chr6	21240536	21242536	SOX13_iso1_FLAG_23939,CEBPA_FLAG_19979,TCF7_3922	3	0	0
chr6	21247907	21249907	BCL6_iso1_FLAG_29438,CEBPA_FLAG_10110,JUN_human_7517,JUND_human_25995	4	0	0
chr6	21258129	21260129	THAP11_FLAG_12087,MAFF_human_12007,MAFK_human_43146,USF2_8185,USF1_9819	5	3	0
chr6	21270840	21272840	RAD21_FLAG_30768	1	0	0
chr6	21279535	21281535	JUND_human_5014	1	0	0
chr6	21287446	21289446	JUND_human_6520	1	0	0
chr6	21293181	21295181	HLF_FLAG_13935	1	1	0
chr6	21298654	21300654	MAFK_human_48081,MAFF_human_26422	2	2	0
chr6	21305287	21307287	ZGPAT_FLAG_7287,SAP130_FLAG_8159,ZNF331_FLAG_9944,KLF16_FLAG_5994,THAP11_FLAG_16763,HMG20A_FLAG_6344,GATAD2A_FLAG_36437,SOX5_FLAG_2129,RXRB_FLAG_15545,ARID5B_FLAG_31999,ATF4_FLAG_2553,ARID3A_human_10920,BCL6_iso1_FLAG_11937,SMAD4_iso1_FLAG_15371,MIXL1_FLAG_17702,HMG20B_v2_FLAG_2908,FOXA3_FLAG_25682,TBL1XR1_human_3908,TEAD1_FLAG_13238,ZNF12_FLAG_8197,SOX13_iso1_FLAG_6828,RARA_FLAG_3786,EP300_6820,ZNF644_FLAG_6603,NFIL3_FLAG_24983,CEBPA_FLAG_45033,CEBPG_FLAG_34062,RAD21_FLAG_36016,JUN_human_8493,FOXA2_2042,HLF_FLAG_53174,CEBPB_human_28592,JUND_human_19870,MAFK_human_11970,ATF3_881	35	12	3
chr6	21308588	21310588	SRF_1078,ARID5B_FLAG_21419,NR2F2_1260,BCL6_iso1_FLAG_2111,EP300_2600,HNF4A_15672,HNF4G_7008,HOMEZ_FLAG_1099,ZNF219_FLAG_6070,CEBPG_FLAG_10051,CEBPA_FLAG_25761,TEAD3_FLAG_3078	12	5	1
chr6	21316956	21318956	RARA_FLAG_15205,USF2_12695,RARA_FLAG_1093,USF1_10455,ZFP64_FLAG_3567	4	2	0
chr6	21320384	21322384	MAFK_human_18844	1	1	0
chr6	21324593	21326593	FOXA3_FLAG_24981,CEBPA_FLAG_31615,FOXA1_18461,FOXA2_5301,CEBPB_human_6199,HLF_FLAG_34465	6	2	0
chr6	21329237	21331237	MAFK_human_18361	1	1	0
chr6	21354330	21356330	CREB1_FLAG_7426,KDM1A_human_3679,ARID4B_FLAG_18386,SAP130_FLAG_42952,ZNF331_FLAG_4471,ZGPAT_FLAG_19218,KLF16_FLAG_5864,KAT8_FLAG_14021,ERF_FLAG_12658,GATAD2A_FLAG_22254,ZSCAN9_FLAG_2937,PPARG_v1_FLAG_13104,SOX5_FLAG_16259,FOXO1_3186,ETV4_4083,ZNF219_FLAG_2044,THRB_FLAG_7794,BCL6_iso1_FLAG_17368,ARID5B_FLAG_39674,THRA_iso1_FLAG_8891,FOXK1_FLAG_1988,TFAP4_7385,HOMEZ_FLAG_8008,DRAP1_FLAG_2898,TFE3_FLAG_16283,FOXA3_FLAG_28321,GABPA_FLAG_11150,ELF3_FLAG_24558,RXRB_FLAG_22373,CEBPA_FLAG_19477,CREB1_FLAG_1291,TBL1XR1_human_2563,FOXP1_FLAG_11343,RARA_FLAG_27313,RREB1_iso2_FLAG_6024,PROX1_11861,NFIL3_FLAG_20649,EP300_11515,SMAD4_iso1_FLAG_30818,ZNF644_FLAG_11037,SOX13_iso1_FLAG_11631,FOXA1_31549,RXRA_3498,FOXA2_16768,USF1_1451,HNF4G_2770,RAD21_FLAG_22848,TEAD1_FLAG_3691,ZNF12_FLAG_6035,HNF4A_14529	49	23	5
chr6	21359694	21361694	RAD21_FLAG_34101	1	0	0
chr6	21366890	21368890	RARA_FLAG_28747,BCL6_iso1_FLAG_25417,NR2F2_2377,FOXA1_13636,TEAD3_FLAG_1704,FOXA2_10177,RARA_FLAG_4154,FOXP1_FLAG_3730,CEBPA_FLAG_3745,FOXA1_22946,ELF3_FLAG_4903,TEAD1_FLAG_4889	10	5	0
chr6	21370830	21372830	CTCF_994,NR2F6_FLAG_1601,NFIA_v1_FLAG_8215	3	3	0
chr6	21390217	21392217	HLF_FLAG_11873	1	1	0
chr6	21399163	21401163	NR2F6_FLAG_11300,RARA_FLAG_16038	2	2	0
chr6	21402275	21404275	CEBPA_FLAG_34993,CEBPB_human_18971,HLF_FLAG_38806,MAFK_human_20946	4	3	0
chr6	21405885	21407885	MAFK_human_2210	1	1	0
chr6	21408743	21410743	HLF_FLAG_21492	1	1	0
chr6	21420586	21422586	RAD21_FLAG_11478	1	0	0
chr6	21426077	21428077	HLF_FLAG_2814,CEBPA_FLAG_13901,HLF_FLAG_44199	2	1	0
chr6	21436349	21438349	ZNF384_human_1478	1	0	0
chr6	21443038	21445038	MAFF_human_27776,MAFK_human_55940,HLF_FLAG_21820	3	3	0
chr6	21461242	21463242	HLF_FLAG_17661	1	1	0
chr6	21468165	21470165	ATF1_FLAG_1192,GATAD2A_FLAG_4538,FOXA2_19592,FOXA1_25936,KAT2B_human_21,GATAD2A_FLAG_710,CREB1_FLAG_4507,SAP130_FLAG_13548,DMAP1_FLAG_3330,ZNF48_FLAG_11988,GATAD2A_FLAG_12809,RARA_FLAG_1466,ARID5B_FLAG_17850,SOX5_FLAG_4524,FOXA3_FLAG_14422,FOXP1_FLAG_14855,ARID3A_human_1012,PPARG_v1_FLAG_2776,SOX13_iso1_FLAG_9525,MIXL1_FLAG_10576,ZNF644_FLAG_14130,FOXA1_15606,HNF4G_8263,MAFF_human_24405,HNF4A_7763,FOSL2_4755,EP300_7498,BACH1_human_4028,NFE2L2_human_6665,RAD21_FLAG_14861,MAFK_human_46897	28	7	4
chr6	21482374	21484374	CEBPG_FLAG_21703,CEBPA_FLAG_35959,BCL6_iso1_FLAG_17312,JUND_human_3530,FOSL2_1808	5	1	0
chr6	21498545	21500545	HLF_FLAG_41825	1	1	0
chr6	21510704	21512704	MAFK_human_5631	1	1	0
chr6	21513704	21515704	JUND_human_13054	1	0	0
chr6	21522460	21524460	RAD21_FLAG_6423	1	0	0
chr6	21533223	21535223	MAFF_human_8333,MAFK_human_19630	2	2	0
chr6	21571559	21573559	ZNF7_iso2_FLAG_2760	1	0	0
chr6	21601262	21603262	BHLHE40_human_370,BHLHE40_human_55	1	1	0
chr6	21614940	21616940	JUND_human_8384	1	0	0
chr6	21623176	21625176	CEBPA_FLAG_5782	1	0	0
chr6	21634052	21636052	SMAD4_iso1_FLAG_6020,CEBPA_FLAG_16094	2	0	0
chr6	21644168	21646168	FOXA1_4351	1	0	0
chr6	21655151	21657151	MAFK_human_25849,HLF_FLAG_21421	2	2	0
chr6	21665244	21667244	HLF_FLAG_5849	1	1	0
chr6	21710624	21712624	KDM1A_human_2027,PPARG_v1_FLAG_14964,NR2F2_3210,TEAD3_FLAG_5829,SOX5_FLAG_13949,ARID5B_FLAG_5380,NR2F6_FLAG_15520,SMAD4_iso1_FLAG_13404,SOX13_iso1_FLAG_28563,SRF_1867,ZNF3_FLAG_2360	11	4	1
chr6	21715884	21717884	CEBPB_human_7648	1	1	0
chr6	21718909	21720909	HLF_FLAG_16896	1	1	0
chr6	21731148	21733148	NFIA_v1_FLAG_3605	1	1	0
chr6	21753219	21755219	HLF_FLAG_23627	1	1	0
chr6	21756858	21758858	CEBPA_FLAG_14524	1	0	0
chr6	21767347	21769347	MAFK_human_3071	1	1	0
chr6	21773009	21775009	CEBPA_FLAG_7579,CEBPB_human_13123	2	1	0
chr6	21815638	21817638	MAFK_human_18385	1	1	0
chr6	21835162	21837162	MAFF_human_1521,MAFK_human_31114,MAFF_human_20662,MAFK_human_44799	2	2	0
chr6	21854195	21856195	MAFF_human_28418,MAFK_human_56604	2	2	0
chr6	21884758	21886758	BCL6_iso1_FLAG_2250	1	0	0
chr6	21893187	21895187	KAT2B_human_470	1	0	1
chr6	21897543	21899543	CEBPB_human_13450	1	1	0
chr6	21902539	21904539	FOXP1_FLAG_6080,FOXA1_28520,FOXA2_15622	3	1	0
chr6	21910646	21912646	MAFF_human_28137,MAFK_human_54542	2	2	0
chr6	21928296	21930296	THRB_FLAG_6736,SOX13_iso1_FLAG_8659,RARA_FLAG_8438,FOXA1_17310,CEBPA_FLAG_17020,SMAD4_iso1_FLAG_23376,FOXA2_13549,ZNF384_human_1384	8	2	0
chr6	21950435	21952435	MAFF_human_10083,MAFK_human_41519	2	2	0
chr6	21972709	21974709	MAFF_human_2707,MAFK_human_17178	2	2	0
chr6	21986946	21988946	RARA_FLAG_30669,USF2_14257,USF1_9546,HLF_FLAG_43653	4	3	0
chr6	22001065	22003065	MAFF_human_4548,MAFK_human_19786	2	2	0
chr6	22007844	22009844	JUN_human_1403,JUND_human_8473	2	0	0
chr6	22032915	22034915	MAFK_human_17878	1	1	0
chr6	22035701	22037701	RFX3_iso1_FLAG_2656	1	1	0
chr6	22044656	22046656	HLF_FLAG_4387	1	1	0
chr6	22087050	22089050	MAFK_human_2195	1	1	0
chr6	22111889	22113889	HLF_FLAG_11624	1	1	0
chr6	22134892	22136892	JUND_human_15345	1	0	0
chr6	22147477	22149477	ZNF331_FLAG_5472,ARID4B_FLAG_8339,ARID5B_FLAG_19208,TEAD4_3305,ARID3A_human_10487,TEAD1_FLAG_25203,TEAD3_FLAG_23682,SOX13_iso1_FLAG_6601,TFAP4_10695,ZNF644_FLAG_2528,FOXA2_16283,SMAD4_iso1_FLAG_19479,MAZ_human_9543,FOXP1_FLAG_5554,SIX4_iso1_FLAG_8032,FOXA1_22657,NFIL3_FLAG_4614	17	7	0
chr6	22151314	22153314	MAFF_human_26629,MAFK_human_52153	2	2	0
chr6	22185748	22187748	MAFK_human_203	1	1	0
chr6	22200575	22202575	MAFK_human_15404	1	1	0
chr6	22215200	22217200	MAFK_human_23447	1	1	0
chr6	22253372	22255372	MAFF_human_9343,MAFK_human_45052	2	2	0
chr6	22267367	22269367	JUND_human_15236	1	0	0
chr6	22294856	22296856	MAFK_human_18439	1	1	0
chr6	22308365	22310365	MAFF_human_14695,MAFK_human_41838	2	2	0
chr6	22330369	22332369	MAFF_human_30730,MAFK_human_57089	2	2	0
chr6	22365644	22367644	CEBPB_human_6730	1	1	0
chr6	22400602	22402602	JUND_human_2860	1	0	0
chr6	22403846	22405846	HLF_FLAG_7937	1	1	0
chr6	22426254	22428254	MAFK_human_13159,MAFF_human_1088	2	2	0
chr6	22433188	22435188	JUND_human_396	1	0	0
chr6	22441740	22443740	NFE2L2_human_563	1	0	0
chr6	22448600	22450600	MAFF_human_28533,MAFK_human_53302	2	2	0
chr6	22451080	22453080	HLF_FLAG_5717	1	1	0
chr6	22470478	22472478	NFIA_v1_FLAG_11485,FOXA1_8351	2	1	0
chr6	22556447	22558447	CEBPB_human_8997	1	1	0
chr6	22575955	22577955	JUND_human_9279	1	0	0
chr6	22586139	22588139	CEBPB_human_5641	1	1	0
chr6	22667291	22669291	CEBPB_human_19668	1	1	0
chr6	22679339	22681339	MAFK_human_38701	1	1	0
chr6	22685681	22687681	MAFK_human_21450	1	1	0
chr6	22698651	22700651	MAFK_human_31046,MAFF_human_3145	2	2	0
chr6	22720594	22722594	MAFK_human_15163	1	1	0
chr6	22827871	22829871	SMC3_human_1060,CTCF_11744	2	1	1
chr6	22874600	22876600	MAFF_human_3874,MAFK_human_23878,CEBPB_human_9436	3	3	0
chr6	22903739	22905739	MAFF_human_25712,MAFK_human_50717	2	2	0
chr6	22906519	22908519	MAFK_human_37949,MAFF_human_13026	2	2	0
chr6	22920460	22922460	MAFF_human_11691,MAFK_human_38122	2	2	0
chr6	22954358	22956358	SOX5_FLAG_5415,SOX13_iso1_FLAG_11368,FOXA2_12722,FOXA1_19281	4	0	0
chr6	22970438	22972438	MAFK_human_10471,MAFK_human_11919	1	1	0
chr6	22978079	22980079	JUND_human_3542	1	0	0
chr6	22995030	22997030	MAFK_human_28900	1	1	0
chr6	23013234	23015234	MAFK_human_7629	1	1	0
chr6	23020898	23022898	ZNF7_iso2_FLAG_2836	1	0	0
chr6	23038345	23040345	MAFK_human_18386,MAFK_human_18542	1	1	0
chr6	23056482	23058482	MAFF_human_15266,MAFK_human_17877	2	2	0
chr6	23081866	23083866	MAFF_human_1281,MAFK_human_20776,MAFK_human_19034,MAFF_human_7701	2	2	0
chr6	23085596	23087596	MAFF_human_14140,MAFK_human_38735	2	2	0
chr6	23114534	23116534	MAFF_human_5823,MAFK_human_26693	2	2	0
chr6	23235759	23237759	JUN_human_4805	1	0	0
chr6	23243310	23245310	CEBPB_human_18665	1	1	0
chr6	23246232	23248232	JUND_human_15048	1	0	0
chr6	23262290	23264290	MAFF_human_22323,MAFK_human_53148	2	2	0
chr6	23267945	23269945	MAFF_human_12184,MAFK_human_41005,CEBPB_human_5048	3	3	0
chr6	23305976	23307976	MAFF_human_31064,MAFK_human_56783	2	2	0
chr6	23310642	23312642	MAFF_human_18524,MAFK_human_50540	2	2	0
chr6	23313209	23315209	JUND_human_10276	1	0	0
chr6	23316339	23318339	MAFK_human_22498	1	1	0
chr6	23320021	23322021	CEBPB_human_12216	1	1	0
chr6	23330057	23332057	CEBPB_human_11483	1	1	0
chr6	23335325	23337325	MAFF_human_11365,MAFK_human_29060	2	2	0
chr6	23343030	23345030	MAFF_human_12580,MAFK_human_45042	2	2	0
chr6	23367981	23369981	MAFF_human_14247,MAFK_human_41966	2	2	0
chr6	23379857	23381857	HLF_FLAG_10356	1	1	0
chr6	23387673	23389673	MAFK_human_41080,MAFF_human_15347	2	2	0
chr6	23391353	23393353	MAFK_human_20595	1	1	0
chr6	23415469	23417469	JUN_human_10215,JUND_human_27272	2	0	0
chr6	23424022	23426022	NFE2L2_human_2880	1	0	0
chr6	23498943	23500943	FOXA2_7386,FOXA1_20967	2	0	0
chr6	23547156	23549156	FOXA2_15006,FOXA1_29414,RAD21_FLAG_30302,CTCF_26249	4	1	0
chr6	23559368	23561368	FOXA2_1693,ZNF219_FLAG_9782,ZNF7_iso2_FLAG_4247,NFIC_6023,GABPA_FLAG_4599,FOXA1_12780,CEBPA_FLAG_21977,NR2F6_FLAG_12937,NFIA_v1_FLAG_15227,NR2F2_3294,RXRA_1223,NR2F1_FLAG_4059,SMAD4_iso1_FLAG_2023,HNF4G_2769,HNF4A_14570	15	7	0
chr6	23567701	23569701	CEBPB_human_17923	1	1	0
chr6	23578248	23580248	FOXA1_6297,MAFF_human_4354,MAFK_human_15781	3	2	0
chr6	23583866	23585866	PROX1_2197,GATAD2A_FLAG_3826,ZNF219_FLAG_8052,NR2F2_906,SMAD4_iso1_FLAG_4356,NR2F6_FLAG_7885,HNF4G_6444,EP300_426,CEBPA_FLAG_27746,MIXL1_FLAG_8218,CEBPG_FLAG_16799,SIX4_iso1_FLAG_7449,BCL6_iso1_FLAG_15057,SOX13_iso1_FLAG_7671,HNF4A_10367,THRA_iso1_FLAG_10364,THRB_FLAG_4627,RXRB_FLAG_1856,CEBPB_human_4502,RAD21_FLAG_6558,RXRA_3099,PROX1_468,FOXA2_12236,FOXA1_15891,MIXL1_FLAG_169,RXRB_FLAG_655,ZNF644_FLAG_6546	24	11	1
chr6	23587039	23589039	FOXA1_1794	1	0	0
chr6	23591210	23593210	RAD21_FLAG_2860	1	0	0
chr6	23599124	23601124	HLF_FLAG_14494	1	1	0
chr6	23644867	23646867	MAFK_human_13995	1	1	0
chr6	23648751	23650751	HLF_FLAG_4965	1	1	0
chr6	23654152	23656152	NFIA_v1_FLAG_8721,HNF4A_843,ZNF644_FLAG_8468,CEBPB_human_4052,HLF_FLAG_4844	5	4	0
chr6	23658565	23660565	RAD21_FLAG_40690,CTCF_23143	2	1	0
chr6	23661286	23663286	MAFF_human_12063,MAFK_human_35007,MAFK_human_4217	2	2	0
chr6	23665331	23667331	MAFF_human_21933,MAFK_human_46181	2	2	0
chr6	23705530	23707530	HLF_FLAG_666	1	1	0
chr6	23731034	23733034	MAFF_human_25964,MAFK_human_52361	2	2	0
chr6	23747099	23749099	HLF_FLAG_41688	1	1	0
chr6	23783357	23785357	NFE2L2_human_2864	1	0	0
chr6	23803714	23805714	FOXA3_FLAG_2149	1	0	0
chr6	23809857	23811857	MAFK_human_24218	1	1	0
chr6	23863259	23865259	HLF_FLAG_2231	1	1	0
chr6	23889406	23891406	KAT2B_human_26	1	0	1
chr6	23901752	23903752	MAFK_human_38992	1	1	0
chr6	23953613	23955613	FOXA1_7573,MAFK_human_6194	2	1	0
chr6	23963464	23965464	JUND_human_2939,CEBPA_FLAG_16617,CEBPG_FLAG_15347,CEBPB_human_21565	4	2	0
chr6	23968764	23970764	MAFF_human_23406,MAFK_human_52502	2	2	0
chr6	24016311	24018311	JUND_human_3774	1	0	0
chr6	24034671	24036671	HLF_FLAG_13729	1	1	0
chr6	24039625	24041625	SOX5_FLAG_1607,SOX13_iso1_FLAG_6395	2	0	0
chr6	24043537	24045537	MAFF_human_28250,MAFK_human_55058,JUND_human_1308	3	2	0
chr6	24104098	24106098	MAFK_human_13052	1	1	0
chr6	24113324	24115324	MAFF_human_30845,MAFK_human_56829	2	2	0
chr6	24117876	24119876	JUND_human_15721	1	0	0
chr6	24121429	24123429	MIER2_FLAG_1310,FOXA2_7505,FOXA1_17695,MIER2_FLAG_4715	3	0	1
chr6	24125854	24127854	MAX_5717,SP1_FLAG_1572,SP5_FLAG_1780,KLF11_FLAG_469,KMT2B_FLAG_570,ZNF792_FLAG_377,GATAD1_FLAG_399,HLF_FLAG_35904,ZGPAT_FLAG_16678,NPAS2_iso2_FLAG_521,KLF11_FLAG_5462,ZFP1_v1_FLAG_3223,ZNF335_FLAG_6399,ZNF580_FLAG_5738,KDM6A_human_3063,KMT2B_FLAG_11457,SLC30A9_FLAG_5595,ZNF544_iso1_FLAG_6568,MXD4_FLAG_10920,ZNF331_FLAG_14754,ARID4B_FLAG_30117,KLF16_FLAG_20510,KLF6_v2_FLAG_11185,UBP1_FLAG_11036,GABPB1_v2_FLAG_962,KAT8_FLAG_18078,ERF_FLAG_18065,THAP11_FLAG_18293,SAP130_FLAG_46778,ZNF334_iso1_FLAG_978,RFXANK_FLAG_3435,KLF9_FLAG_1279,GATAD2A_FLAG_26693,GATAD1_FLAG_6511,DNMT3B_FLAG_4235,ZNF511_FLAG_10224,MIER3_FLAG_6699,ZSCAN9_FLAG_10610,MAX_9456,ZCCHC11_FLAG_3845,ZNF792_FLAG_8195,HMGXB3_FLAG_7560,HBP1_FLAG_7589,NFYC_FLAG_4871,ARID5B_FLAG_32827,MBD1_v2_FLAG_7378,ZNF219_FLAG_29639,TFE3_FLAG_14792,SIN3A_9004,GABPA_FLAG_5501,SOX5_FLAG_11440,PPARG_v1_FLAG_14013,ARID3A_human_7429,ZBTB26_FLAG_6451,ELF3_FLAG_24470,NFIA_v1_FLAG_12427,MIXL1_FLAG_16180,TEAD3_FLAG_13707,MIER2_FLAG_10540,DRAP1_FLAG_8152,TGIF2_FLAG_10253,THRA_iso1_FLAG_9759,RXRB_FLAG_19804,HOMEZ_FLAG_6134,RCOR1_human_2348,FOXA3_FLAG_18041,SOX13_iso1_FLAG_16328,BCL6_iso1_FLAG_19218,HDAC2_7082,TEAD1_FLAG_21030,TCF25_FLAG_1323,RARA_FLAG_24764,FOXA1_8963,HMG20B_v2_FLAG_4979,SIX4_iso1_FLAG_5835,SMAD4_iso1_FLAG_20264,ZNF644_FLAG_16850,CEBPA_FLAG_10845,REST_8786,ZNF12_FLAG_6845,ZNF143_human_11809,KDM6A_human_303,RAD21_FLAG_12540	77	24	8
chr6	24130330	24132330	MAFK_human_5457	1	1	0
chr6	24139077	24141077	RARA_FLAG_15886,CEBPA_FLAG_16616	2	1	0
chr6	24153170	24155170	FOXA1_837,CTCF_3250,JUND_human_517	3	1	0
chr6	24182447	24184447	HLF_FLAG_29454	1	1	0
chr6	24204466	24206466	GATAD2A_FLAG_2983,ZNF511_FLAG_3630,ARID3A_human_10938,ARID5B_FLAG_16007,KDM6A_human_14811,TEAD1_FLAG_4410,SMC3_human_17361,RAD21_FLAG_45908,CTCF_26854,HNF1A_6261,PPARG_v1_FLAG_10582	11	4	2
chr6	24213631	24215631	HLF_FLAG_31697,CEBPA_FLAG_10774,HLF_FLAG_44479	2	1	0
chr6	24228106	24230106	FOSL2_8514,CEBPA_FLAG_16329,CEBPB_human_18022	3	1	0
chr6	24230834	24232834	USF2_1364	1	0	0
chr6	24240236	24242236	MAFK_human_45194,MAFF_human_15799,ARID5B_FLAG_17271,PPARG_v1_FLAG_16657,RARA_FLAG_7496,ARID3A_human_2154,SOX5_FLAG_18962,NR2F2_1717,FOXA3_FLAG_26067,SOX13_iso1_FLAG_30808,RXRA_2037,FOXA2_18232,FOXA1_32490,ARID5B_FLAG_1469	13	5	0
chr6	24252698	24254698	HLF_FLAG_5278	1	1	0
chr6	24256696	24258696	CEBPA_FLAG_16594,CEBPG_FLAG_6392,RAD21_FLAG_1286,CTCF_22405	4	2	0
chr6	24271574	24273574	MAFK_human_36259	1	1	0
chr6	24273891	24275891	ZNF384_human_10351,SMC3_human_12588,CTCF_24122,RAD21_FLAG_32444	4	1	1
chr6	24282805	24284805	SLC30A9_FLAG_3899,ATF1_FLAG_5091,RAD21_FLAG_32200,KAT8_FLAG_8110,ZNF792_FLAG_2551,KMT2B_FLAG_8458,CTCF_41391,KDM6A_human_20620,ZGPAT_FLAG_16866,ZNF580_FLAG_4445,ARID4B_FLAG_18325,GATAD1_FLAG_8915,UBP1_FLAG_3278,HMGXB4_FLAG_11729,ERF_FLAG_16706,SSRP1_FLAG_4236,THAP11_FLAG_4112,ZSCAN9_FLAG_6264,SAP130_FLAG_26366,CREB1_FLAG_6488,RREB1_iso2_FLAG_3172,ZNF511_FLAG_3489,ARID5B_FLAG_5312,TCF25_FLAG_1503,TGIF2_FLAG_7079,RXRB_FLAG_8752,ZNF219_FLAG_10185,ELF3_FLAG_9552,TEAD1_FLAG_16742,TEAD3_FLAG_15245,NFIC_565,HNF1A_1123,THRA_iso1_FLAG_1826,NFIL3_FLAG_7296,PROX1_1198,CEBPA_FLAG_14333,NR2F6_FLAG_8418,TBL1XR1_human_2277,RARA_FLAG_15289,ZNF384_human_7509,KDM6A_human_4346,CEBPG_FLAG_16795,SOX13_iso1_FLAG_9199,TFAP4_1028,SMAD4_iso1_FLAG_13880,SMC3_human_17993,BCL6_iso1_FLAG_30095,FOXA1_19073,RAD21_FLAG_49518,CTCF_40733,SRF_2699,ZSCAN9_FLAG_167,THRA_iso1_FLAG_408,BCL6_iso1_FLAG_18635,ZFP1_v1_FLAG_5369,NFIC_540,NFIA_v1_FLAG_16105,ARID5B_FLAG_18316,SOX5_FLAG_2467,EP300_901,SMAD4_iso1_FLAG_4658,FOXA3_FLAG_7997,ELF3_FLAG_15723,BHLHE40_human_9356,NR2F6_FLAG_19056	54	20	7
chr6	24287220	24289220	MAFK_human_14112	1	1	0
chr6	24296382	24298382	ZMYM3_4342	1	0	0
chr6	24306028	24308028	ASH2L_human_4848,BCL6_iso1_FLAG_11017,RARA_FLAG_6829,KAT2B_human_59	4	1	1
chr6	24335852	24337852	MAFK_human_6791,MAFF_human_365	2	2	0
chr6	24340531	24342531	KDM3A_FLAG_835,ZNF644_FLAG_4184,ZNF7_iso2_FLAG_4839,TCF7L2_human_2132,ZGPAT_FLAG_26533,DMAP1_FLAG_12458,SLC30A9_FLAG_1050,ERF_FLAG_16475,KMT2B_FLAG_1883,ZNF281_FLAG_4175,ATF1_FLAG_7144,KDM1A_human_9483,ZNF580_FLAG_6449,ZFP1_v1_FLAG_1001,NFIC_10133,SAP130_FLAG_46782,ZNF511_FLAG_5918,MYBL2_12202,HNF1A_8865,ZSCAN9_FLAG_9377,MBD4_4201,ARID4B_FLAG_19304,CREM_17019,RXRB_FLAG_24531,PROX1_15888,PPARG_v1_FLAG_16618,MIXL1_FLAG_16281,ZNF544_iso1_FLAG_5814,GATAD2A_FLAG_39701,NCoA2_FLAG_5848,KAT8_FLAG_19134,CREB1_FLAG_13809,THRA_iso1_FLAG_6592,KLF16_FLAG_16307,THRB_FLAG_5905,ZNF331_FLAG_15068,BCL6_iso1_FLAG_30890,FOXK1_FLAG_8819,ZNF219_FLAG_30434,TBL1XR1_human_4258,RCOR2_FLAG_13964,NR2F2_7459,TFE3_FLAG_12046,MIER3_FLAG_3614,KDM6A_human_18719,GATAD1_FLAG_12459,GATA4_5256,RARA_FLAG_33595,THAP11_FLAG_19694,TCF7_11685,TCF7L2_human_994,EP300_18065,SP5_FLAG_16985,SOX13_3880,FOXO1_7683,ARID5B_FLAG_42361,ARID3A_human_14633,REST_5032,TGIF2_FLAG_7008,HNF4A_1964,KLF10_4266,NR2F6_FLAG_23849,SOX5_FLAG_19729,RERE_FLAG_8089,TEAD4_4479,SOX13_iso1_FLAG_33056,ERF_FLAG_248,MLX_FLAG_7828,DRAP1_FLAG_3171,SMAD4_iso1_FLAG_32585,FOXP1_FLAG_16729,HMG20A_FLAG_10635,ELF3_FLAG_26796,TEAD3_FLAG_23585,ETV4_9976,NFIL3_FLAG_25391,NFIA_v1_FLAG_12718,TEAD1_FLAG_25995,HHEX_FLAG_5530,FOXA3_FLAG_36174,HDAC2_12286,CEBPG_FLAG_30434,KDM1A_human_3669,TFAP4_3658,ATF1_FLAG_586,JUND_human_10513,CEBPA_FLAG_43455,RREB1_iso2_FLAG_7679,HMG20B_v2_FLAG_8868,HNF4G_5524,SIX4_iso1_FLAG_6289,ZNF12_FLAG_9724,HNF1A_3282,FOXA2_25860,FOXA1_37161,CREM_7689,THRB_FLAG_294,CEBPB_human_23506,ZNF384_human_11583,RAD21_FLAG_21430,FOXO1_474	93	37	11
chr6	24378134	24380134	BCL6_iso1_FLAG_4163,ZNF384_human_6187	2	0	0
chr6	24410044	24412044	MAFF_human_11457,HLF_FLAG_17926,MAFK_human_33933	3	3	0
chr6	24421193	24423193	HLF_FLAG_19378,HLF_FLAG_46902	1	1	0
chr6	24430522	24432522	ELF3_FLAG_12973,TCF25_FLAG_666,ZNF143_human_3261,SMC3_human_6812,CTCF_37297,RAD21_FLAG_41144,TCF25_FLAG_22	6	3	1
chr6	24443433	24445433	MAFF_human_26159,MAFK_human_52546,NR2F6_FLAG_7586	3	3	0
chr6	24447787	24449787	JUND_human_10167	1	0	0
chr6	24450915	24452915	HLF_FLAG_17766	1	1	0
chr6	24471618	24473618	NFE2L2_human_5053,BACH1_human_1733	2	0	0
chr6	24484294	24486294	JUND_human_793	1	0	0
chr6	24489319	24491319	CEBPG_FLAG_19712,CEBPA_FLAG_23786,HLF_FLAG_53298,CEBPB_human_22162	4	3	0
chr6	24534633	24536633	MAFF_human_25462,MAFK_human_50509	2	2	0
chr6	24545886	24547886	CEBPB_human_6451,HLF_FLAG_19510,BHLHE40_human_7069,CTCF_25404,RAD21_FLAG_36949	5	4	0
chr6	24549921	24551921	NFIL3_FLAG_13573,CEBPA_FLAG_1921,HLF_FLAG_51618,MAFF_human_28383,MAFK_human_56411	5	4	0
chr6	24559587	24561587	ZNF7_iso2_FLAG_3729	1	0	0
chr6	24563548	24565548	CTCF_19693,RAD21_FLAG_31407	2	1	0
chr6	24585850	24587850	HLF_FLAG_32903	1	1	0
chr6	24603840	24605840	BCL6_iso1_FLAG_12037	1	0	0
chr6	24609246	24611246	HLF_FLAG_3195	1	1	0
chr6	24636103	24638103	MAFF_human_11214,MAFK_human_42589	2	2	0
chr6	24641675	24643675	MAFK_human_20932	1	1	0
chr6	24645496	24647496	ZNF48_FLAG_4638,UBP1_FLAG_3141,ZGPAT_FLAG_9145,MXD4_FLAG_5598,MBD1_v1_FLAG_3634,ARID4B_FLAG_29498,GATAD1_FLAG_3447,SAP130_FLAG_47011,GABPB1_v2_FLAG_11126,HBP1_FLAG_5777,NRF1_9914,RFX3_iso1_FLAG_3726,NRF1_2466,RFX3_iso1_FLAG_257	12	2	1
chr6	24652493	24654493	MAFK_human_9890	1	1	0
chr6	24694436	24696436	FOXA2_10789,FOXA1_24511,ARID4B_FLAG_9949,ARID3A_human_4347,SMC3_human_8470,RAD21_FLAG_44734,CTCF_32519	7	1	1
chr6	24702345	24704345	POLR2AphosphoS5_1169,POLR2AphosphoS5_2927	1	0	1
chr6	24742819	24744819	JUND_human_17955,JUN_human_547,JUN_human_3817,JUND_human_21458,FOSL2_7878	3	0	0
chr6	24770564	24772564	DMAP1_FLAG_944,ZGPAT_FLAG_24467,ZNF3_FLAG_2006,KLF16_FLAG_18106,RCOR2_FLAG_10025,KDM6A_human_15461,DMAP1_FLAG_4907,MYBL2_7990,ZNF384_human_7823,KLF6_v2_FLAG_8852,KMT2B_FLAG_5521,ASH2L_human_22141,CREM_7211,NFIC_6398,UBP1_FLAG_2020,ARID4B_FLAG_26250,SAP130_FLAG_45484,ELF3_FLAG_16766,ARID3A_human_12568,THAP11_FLAG_17254,KAT8_FLAG_18832,PRDM10_FLAG_4771,GATAD1_FLAG_11698,TEAD4_228,MIER3_FLAG_4384,GATAD2A_FLAG_38059,CREB1_FLAG_13763,TFE3_FLAG_4363,ERF_FLAG_16245,FOXO1_7357,ZSCAN9_FLAG_8065,KDM3A_FLAG_1480,GABPA_FLAG_3559,ZNF792_FLAG_9973,FOXK1_FLAG_8441,ARID5B_FLAG_39799,DRAP1_FLAG_5420,PAXIP1_iso1_FLAG_3181,HMG20A_FLAG_7645,MLX_FLAG_2998,ZNF511_FLAG_9391,MIXL1_FLAG_16774,HOMEZ_FLAG_11899,ZNF219_FLAG_30325,JUN_human_2182,ZGPAT_FLAG_2348,SOX5_FLAG_20732,RXRB_FLAG_20933,PPARG_v1_FLAG_13543,BCL6_iso1_FLAG_19946,EP300_14403,TEAD1_FLAG_22510,NFIA_v1_FLAG_5450,PROX1_16126,RARA_FLAG_17565,CEBPA_FLAG_29563,TEAD3_FLAG_18798,JUND_human_13460,FOXA3_FLAG_34181,NR2F6_FLAG_20417,TCF7_1287,NFIL3_FLAG_26264,THRA_iso1_FLAG_3070,HDAC2_5816,SOX13_iso1_FLAG_33112,CEBPG_FLAG_20247,FOXP1_FLAG_18117,HNF4G_7067,POLR2AphosphoS5_13680,SIX4_iso1_FLAG_3692,ZNF644_FLAG_12891,SMAD4_iso1_FLAG_17458,HLF_FLAG_36074,SOX13_3770,FOXA2_22624,FOXA1_34526,HNF4A_17423,ZBTB7A_4578,MYBL2_1901,NFE2L2_human_1917,ASH2L_human_7508,RAD21_FLAG_13277,UBP1_FLAG_516,THAP11_FLAG_824,GABPA_FLAG_926,ZSCAN9_FLAG_188,ARID5B_FLAG_631,ZNF511_FLAG_374,SMAD4_iso1_FLAG_374	78	29	11
chr6	24788055	24790055	POLR2A_human_6877	1	0	1
chr6	24802508	24804508	USF2_9703,JUND_human_9097,ZNF384_human_9089,USF1_8452,RARA_FLAG_6094,ZBTB26_FLAG_2737,ZMYM3_3359,ZNF384_human_4390,GATAD2A_FLAG_14939,ARID5B_FLAG_9709,HMG20A_FLAG_2366,KAT8_FLAG_3050,THAP11_FLAG_3721,PROX1_7183,ZBTB26_FLAG_21,SOX13_iso1_FLAG_4156,HNF4G_5218,CEBPA_FLAG_37828,CEBPG_FLAG_24300,HLF_FLAG_43707,CEBPB_human_18989,KAT8_FLAG_692,DNMT3B_FLAG_1576,ASH2L_human_11204,ATF1_FLAG_4418,ARID4B_FLAG_9077,CREM_7880,SAP130_FLAG_35610,GATAD2A_FLAG_26587,KDM6A_human_13169,FOXK1_FLAG_2033,SOX5_FLAG_11770,ARID5B_FLAG_35157,PPARG_v1_FLAG_15385,TEAD1_FLAG_21280,RXRB_FLAG_20704,DNMT3B_FLAG_2366,ZNF652_FLAG_5445,FOXP1_FLAG_12465,ELF3_FLAG_4295,TBL1XR1_human_4894,ZNF219_FLAG_25793,BCL6_iso1_FLAG_24288,FOXA3_FLAG_31612,RARA_FLAG_30595,ASH2L_human_9742,PROX1_3577,EP300_11549,SOX13_iso1_FLAG_19150,JUN_human_6758,TEAD3_FLAG_14677,SMAD4_iso1_FLAG_30919,HHEX_FLAG_1422,HDAC2_6486,FOXA2_23713,BACH1_human_2842,TCF7_741,CEBPA_FLAG_23656,FOSL2_7234,FOXA1_35230,NR2F6_FLAG_10993,JUND_human_20528,RAD21_FLAG_5966,MAFF_human_3709,RCOR2_FLAG_5350,MAFK_human_92,ZNF384_human_10015,ZMYM3_5914	54	18	6
chr6	24832926	24834926	HLF_FLAG_33661	1	1	0
chr6	24838357	24840357	MAFF_human_25871,MAFK_human_54444	2	2	0
chr6	24842968	24844968	ATF1_FLAG_2259,ZNF281_FLAG_1202,ARID3A_human_2335,NR2F2_1001,ARID5B_FLAG_7843,FOXA2_5840,PPARG_v1_FLAG_5645,RXRB_FLAG_24563,FOXA1_17278,SOX13_iso1_FLAG_1580,RARA_FLAG_20548	11	4	0
chr6	24849160	24851160	ZBTB21_FLAG_1527,CEBPA_FLAG_22105,RARA_FLAG_16172,HNF4A_3333,NFIL3_FLAG_1662,HLF_FLAG_29049	6	4	0
chr6	24868186	24870186	JUN_human_6387,JUND_human_23907	2	0	0
chr6	24882236	24884236	USF2_868,USF1_883	2	1	0
chr6	24889930	24891930	ZNF3_FLAG_1806,ZNF384_human_9102,CEBPA_FLAG_19975	3	0	0
chr6	24901001	24903001	RING1_human_323	1	0	1
chr6	24909783	24911783	EZH2_human_666	1	0	1
chr6	24925592	24927592	GATAD2A_FLAG_13706,ARID5B_FLAG_23979,HMG20A_FLAG_2733,FOXA3_FLAG_30416,FOXP1_FLAG_12999,FOXA2_20283,FOXA1_33665,SOX13_iso1_FLAG_4011,USF2_5867	9	1	0
chr6	24932531	24934531	JUND_human_5192,RAD21_FLAG_17139,CTCF_25719	3	1	0
chr6	24956677	24958677	HLF_FLAG_22777	1	1	0
chr6	24968878	24970878	MAFF_human_21610,MAFK_human_49413	2	2	0
chr6	24972103	24974103	MAFF_human_22425,MAFK_human_53667	2	2	0
chr6	24980520	24982520	MAFF_human_15769,MAFK_human_35755	2	2	0
chr6	24990646	24992646	JUND_human_15603,KDM6A_human_14137,SMC3_human_17843,ZNF143_human_6215,CTCF_44140,RAD21_FLAG_43474	6	2	2
chr6	24995591	24997591	CEBPB_human_9848	1	1	0
chr6	25017389	25019389	ZNF580_FLAG_4093,RAD21_FLAG_37178,CTCF_17170	3	1	0
chr6	25021642	25023642	BACH1_human_3145,NFE2L2_human_5682,MAFF_human_19589,MAFK_human_43404	4	2	0
chr6	25024956	25026956	MAFF_human_29897,MAFK_human_55903	2	2	0
chr6	25038375	25040375	MAFK_human_26727	1	1	0
chr6	25044667	25046667	CEBPB_human_6779	1	1	0
chr6	25070183	25072183	ZGPAT_FLAG_4914,KDM6A_human_9593,MIXL1_FLAG_10091,ELF3_FLAG_11733,ZNF143_human_6077,SMC3_human_18264,RAD21_FLAG_49699,CTCF_43135	8	4	2
chr6	25094540	25096540	ZFP64_FLAG_4728	1	0	0
chr6	25099778	25101778	JUND_human_2952	1	0	0
chr6	25120310	25122310	MAFK_human_32815	1	1	0
chr6	25136969	25138969	CEBPB_human_17784	1	1	0
chr6	25164628	25166628	FOXA1_15368,FOXA2_6797	2	0	0
chr6	25179562	25181562	MAFK_human_4087	1	1	0
chr6	25187642	25189642	HLF_FLAG_21560,JUND_human_16500	2	1	0
chr6	25192942	25194942	MAFK_human_9252	1	1	0
chr6	25198429	25200429	MAFK_human_1636	1	1	0
chr6	25208842	25210842	SOX13_iso1_FLAG_20574,CEBPA_FLAG_16748	2	0	0
chr6	25219370	25221370	HLF_FLAG_4799	1	1	0
chr6	25222874	25224874	KDM6A_human_18018,ZNF384_human_5521,ZNF143_human_8535,SMC3_human_16962,RAD21_FLAG_47232,CTCF_43494	6	2	2
chr6	25227671	25229671	CEBPB_human_4727,MAFF_human_4221,MAFK_human_11588	3	3	0
chr6	25241990	25243990	JUND_human_13003	1	0	0
chr6	25244299	25246299	MAFF_human_12284,MAFK_human_41545	2	2	0
chr6	25256557	25258557	HLF_FLAG_45020	1	1	0
chr6	25265319	25267319	KDM6A_human_14460,ZNF219_FLAG_10768,MIXL1_FLAG_2286,TEAD1_FLAG_3492,ZNF652_FLAG_654,MAFF_human_2290,SMC3_human_16938,RAD21_FLAG_50573,CTCF_40579,MAFK_human_30626	10	6	2
chr6	25270048	25272048	KAT8_FLAG_10177,CREM_4489,SAP130_FLAG_34249,ZNF219_FLAG_27990,HMG20A_FLAG_9636,GATAD2A_FLAG_31857,FOXA3_FLAG_31881,ELF3_FLAG_15087,ARID5B_FLAG_37630,RXRB_FLAG_14807,FOXP1_FLAG_9508,MLX_FLAG_2480,ZNF644_FLAG_12698,SOX5_FLAG_20412,TEAD3_FLAG_9287,TEAD1_FLAG_14751,SP5_FLAG_7832,SOX13_2451,SOX13_iso1_FLAG_32813,TCF7_11283,NR2F2_5352,BCL6_iso1_FLAG_26445,SMAD4_iso1_FLAG_30250,SIX4_iso1_FLAG_5749,HHEX_FLAG_3417,RARA_FLAG_25294,FOXA2_23112,FOXA1_35987,EP300_8998,NR2F6_FLAG_21451,CREM_724,ZBTB7A_4969	31	12	3
chr6	25274004	25276004	MAFK_human_8776	1	1	0
chr6	25305796	25307796	MAFF_human_9320,MAFK_human_30669	2	2	0
chr6	25326800	25328800	FOXA2_11698,FOXA1_12296	2	0	0
chr6	25336549	25338549	HLF_FLAG_46922	1	1	0
chr6	25345382	25347382	JUND_human_17631,JUN_human_3865,NFIL3_FLAG_3363,HLF_FLAG_31175	4	2	0
chr6	25350986	25352986	HLF_FLAG_8730,MAFF_human_9371,MAFK_human_18288	3	3	0
chr6	25359327	25361327	SOX13_iso1_FLAG_16963	1	0	0
chr6	25366240	25368240	HLF_FLAG_46747	1	1	0
chr6	25368952	25370952	ATF1_FLAG_61,ATF1_FLAG_2221,CREB1_FLAG_4973,BCL6_iso1_FLAG_3147,NFIA_v1_FLAG_13428	4	1	0
chr6	25384946	25386946	MAFK_human_2564	1	1	0
chr6	25428200	25430200	JUN_human_391	1	0	0
chr6	25438801	25440801	MAFF_human_30737,MAFK_human_58275	2	2	0
chr6	25455703	25457703	MAFF_human_16592,MAFK_human_26824	2	2	0
chr6	25468313	25470313	MAFF_human_11388,MAFK_human_40977	2	2	0
chr6	25472853	25474853	MAFF_human_12892,MAFK_human_43100	2	2	0
chr6	25489473	25491473	THAP11_FLAG_4110,ARID5B_FLAG_7102,FOXA3_FLAG_2203,CEBPG_FLAG_3454,ZNF143_human_6247,SMC3_human_17816,RAD21_FLAG_47128,CTCF_43967	8	3	1
chr6	25492387	25494387	MAFF_human_31040,MAFK_human_57508	2	2	0
chr6	25504081	25506081	JUND_human_2826	1	0	0
chr6	25509502	25511502	HLF_FLAG_13425	1	1	0
chr6	25516076	25518076	MAFK_human_6448	1	1	0
chr6	25524511	25526511	JUND_human_10738	1	0	0
chr6	25531606	25533606	MAFF_human_6502,MAFK_human_28948	2	2	0
chr6	25555792	25557792	GATAD1_FLAG_3736,ARID5B_FLAG_8171,TEAD1_FLAG_13027,ZNF143_human_6581,SMC3_human_16616,RAD21_FLAG_45928,CTCF_40013,MAFF_human_1798	8	4	1
chr6	25558255	25560255	MAFK_human_17972	1	1	0
chr6	25563112	25565112	JUND_human_16889,JUN_human_1350	2	0	0
chr6	25578913	25580913	MAFK_human_38211	1	1	0
chr6	25582509	25584509	USF2_4058	1	0	0
chr6	25594018	25596018	ZFP64_FLAG_1712	1	0	0
chr6	25596852	25598852	ZGPAT_FLAG_7429,KAT8_FLAG_3185,CREB1_FLAG_10254,CREM_5426,KLF16_FLAG_15235,HMG20A_FLAG_7214,ARID5B_FLAG_34794,FOXO1_3131,BCL6_iso1_FLAG_20494,GATAD2A_FLAG_37698,HNF1A_3227,RXRB_FLAG_15816,ZNF219_FLAG_19576,ELF3_FLAG_5863,FOXA3_FLAG_34408,RARA_FLAG_1037,SOX5_FLAG_18151,TEAD1_FLAG_13014,SOX13_iso1_FLAG_30899,CEBPA_FLAG_36652,FOXP1_FLAG_12636,FOXA2_25603,PROX1_1222,FOXA1_36887,ARID5B_FLAG_9125,KLF16_FLAG_1656,ASH2L_human_3243,PROX1_594,RARA_FLAG_11099	25	9	1
chr6	25601604	25603604	KDM6A_human_6503,FOXA2_3562,RAD21_FLAG_39613,CTCF_32126	4	1	1
chr6	25608188	25610188	MAFF_human_8773,MAFK_human_37420	2	2	0
chr6	25613138	25615138	MAFF_human_28311,MAFK_human_53980,RAD21_FLAG_37730	3	2	0
chr6	25616102	25618102	HLF_FLAG_39283	1	1	0
chr6	25629227	25631227	KDM1A_human_4119,KLF16_FLAG_11379,THAP11_FLAG_6670,MYBL2_8812,NFIC_9141,PBX2_FLAG_1477,PPARG_v1_FLAG_9267,ZEB1_1461,MIXL1_FLAG_3049,ARID5B_FLAG_33694,BCL6_iso1_FLAG_24806,NFIA_v1_FLAG_16924,FOXA3_FLAG_24333,ZNF219_FLAG_12871,RXRB_FLAG_16997,GATAD2A_FLAG_28888,EP300_8785,TEAD1_FLAG_3414,HMG20A_FLAG_2740,SMAD4_iso1_FLAG_25583,SOX13_iso1_FLAG_18793,NR2F2_3713,RARA_FLAG_27820,NR2F6_FLAG_9453,FOXA2_6313,TCF7_4709,CUX1_human_2041,FOXA1_13108,KDM1A_human_882,NR2F1_FLAG_4036,RAD21_FLAG_14226,MYBL2_773,HLF_FLAG_22244,MAFK_human_6608	32	13	2
chr6	25645238	25647238	HLF_FLAG_25160,MYBL2_9338,KLF16_FLAG_8702,TFAP4_6522,TEAD3_FLAG_7938,GATAD2A_FLAG_37634,MIER2_FLAG_8737,ZNF219_FLAG_29476,NFIC_8288,ZKSCAN8_FLAG_3679,ARID5B_FLAG_35410,CREB1_FLAG_7564,SOX5_FLAG_3016,PPARG_v1_FLAG_16511,SOX13_iso1_FLAG_6771,CEBPG_FLAG_2464,PROX1_18214,BCL6_iso1_FLAG_22865,TEAD1_FLAG_16650,FOXA3_FLAG_26537,RXRB_FLAG_17617,NFIA_v1_FLAG_16300,NFIL3_FLAG_10196,FOXP1_FLAG_10589,CEBPA_FLAG_22729,HDAC2_4888,EP300_9965,FOXA2_18711,ZNF384_human_1076,HNF4G_9600,FOXA1_27897,HNF4A_9688,RAD21_FLAG_1367	33	15	3
chr6	25651652	25653652	CIZ1_FLAG_722,KLF11_FLAG_5394,ZGPAT_FLAG_21780,ZNF335_FLAG_8093,NPAS2_iso2_FLAG_908,ZNF580_FLAG_7463,GABPB1_v2_FLAG_7571,KMT2B_FLAG_13616,ZNF544_iso1_FLAG_7204,SLC30A9_FLAG_4292,MXD4_FLAG_10354,ZNF48_FLAG_10365,ZSCAN29_iso1_FLAG_3155,ZNF281_FLAG_2422,ZNF331_FLAG_15666,UBP1_FLAG_10500,ZNF334_iso1_FLAG_1312,ARID4B_FLAG_32390,SAP130_FLAG_46126,PRDM10_FLAG_6405,THAP11_FLAG_18665,ERF_FLAG_18887,KDM3A_FLAG_5113,KLF16_FLAG_20581,KDM2A_FLAG_20535,KAT8_FLAG_20281,RFXANK_FLAG_3148,KLF6_v2_FLAG_11250,HMGXB4_FLAG_5181,MXD3_v1_FLAG_9586,KLF9_FLAG_3238,MIER3_FLAG_4762,HMGXB3_FLAG_7410,ZHX3_iso1_FLAG_1879,ZKSCAN8_FLAG_5138,DNMT3B_FLAG_4601,GATAD2A_FLAG_26718,ZSCAN9_FLAG_10649,GATAD1_FLAG_7013,RCOR2_FLAG_5960,ZNF511_FLAG_10312,MBD1_v1_FLAG_4052,ZNF792_FLAG_12190,ZCCHC11_FLAG_3853,THRB_FLAG_2711,HBP1_FLAG_7923,MBD1_v2_FLAG_7960,TFE3_FLAG_14719,DRAP1_FLAG_8681,ARID5B_FLAG_29772,ZNF219_FLAG_29846,RXRB_FLAG_20943,NFIA_v1_FLAG_9986,TGIF2_FLAG_12034,ATF4_FLAG_874,THRA_iso1_FLAG_9975,ZBTB26_FLAG_7868,MIER2_FLAG_10514,MIXL1_FLAG_17311,FOXA3_FLAG_20829,BCL6_iso1_FLAG_19703,ZNF644_FLAG_10220,ZFP64_FLAG_1942,RCOR1_human_2566,SOX5_FLAG_11476,TCF25_FLAG_2055,CBX5_FLAG_4281,HOMEZ_FLAG_5330,ZBTB21_FLAG_2835,SP1_FLAG_5473,ELF3_FLAG_25076,PPARG_v1_FLAG_14615,RFX3_iso1_FLAG_2261,HMG20B_v2_FLAG_7064,NR2F6_FLAG_7737,SIX4_iso1_FLAG_7274,RARA_FLAG_26465,RREB1_iso2_FLAG_4759,SOX13_iso1_FLAG_22329,ZNF12_FLAG_8698,ZNF143_human_12767,REST_8739,SMAD4_iso1_FLAG_26146,HLF_FLAG_27961,CEBPG_FLAG_5350,NPAS2_iso2_FLAG_27,RAD21_FLAG_23536,TCF7_247,RCOR2_FLAG_50,TCF7_163	87	26	8
chr6	25663893	25665893	MAFK_human_15760	1	1	0
chr6	25670198	25672198	USF2_9128,TFE3_FLAG_9313,RARA_FLAG_11552,RXRB_FLAG_3828,MIXL1_FLAG_14657,BCL6_iso1_FLAG_27448,FOXP1_FLAG_6203,RXRA_4727,FOXA3_FLAG_28268,RREB1_iso2_FLAG_1149,FOXA2_20473,FOXA1_34900,RARA_FLAG_632,MAFF_human_28740,MAFK_human_55155,FOXA1_1447	14	9	0
chr6	25676223	25678223	CEBPB_human_13989	1	1	0
chr6	25681278	25683278	JUND_human_20741	1	0	0
chr6	25683974	25685974	CEBPA_FLAG_10636,CEBPG_FLAG_15456,CEBPB_human_11263	3	2	0
chr6	25696942	25698942	MAFK_human_11079	1	1	0
chr6	25702398	25704398	ARID5B_FLAG_4377,PROX1_9659,FOXA3_FLAG_10544,RARA_FLAG_7344,SOX13_iso1_FLAG_8225,ZNF644_FLAG_3001,ZNF12_FLAG_7315,HDAC2_2446,NFIL3_FLAG_5753,FOXA2_18582,FOXA1_30690	11	3	1
chr6	25706064	25708064	NFIA_v1_FLAG_16487,BCL6_iso1_FLAG_4399,NFIL3_FLAG_24927,CEBPA_FLAG_31755,CEBPG_FLAG_27858,CEBPB_human_16016,HLF_FLAG_55751	7	5	0
chr6	25709348	25711348	HLF_FLAG_25534,SOX13_iso1_FLAG_5950,CEBPA_FLAG_12593,CEBPG_FLAG_14131,CEBPB_human_23497	5	3	0
chr6	25732235	25734235	FOXA1_19632	1	0	0
chr6	25752498	25754498	NR2F6_FLAG_3409,RARA_FLAG_17254,HLF_FLAG_20690	3	3	0
chr6	25755684	25757684	JUND_human_14513,FOSL2_8700,ARID3A_human_9791,FOXA2_9711,FOXA1_24266,KAT2B_human_1389,RXRA_6872,JUN_human_676,JUND_human_4377,NFIL3_FLAG_19931,CEBPA_FLAG_3240,HLF_FLAG_52278	11	3	1
chr6	25777047	25779047	ZNF652_FLAG_2137,CEBPA_FLAG_2035,HLF_FLAG_25704	3	2	0
chr6	25780323	25782323	JUND_human_21206	1	0	0
chr6	25783738	25785738	HLF_FLAG_43657	1	1	0
chr6	25788269	25790269	ERF_FLAG_3756,KDM6A_human_11743,HLF_FLAG_3081,CEBPB_human_2369,ARID5B_FLAG_12948,FOXA3_FLAG_5249,RREB1_iso2_FLAG_7200,SMAD4_iso1_FLAG_2276,ZNF143_human_7198,CEBPA_FLAG_5451,SMC3_human_19781,RAD21_FLAG_52132,CTCF_40170,FOXA2_6184	14	6	2
chr6	25794214	25796214	MAFF_human_22342,MAFK_human_51181	2	2	0
chr6	25816353	25818353	HLF_FLAG_41055,HLF_FLAG_42849	1	1	0
chr6	25839663	25841663	RAD21_FLAG_14581	1	0	0
chr6	25842329	25844329	JUN_human_5716,JUND_human_13778	2	0	0
chr6	25851458	25853458	MAFK_human_805	1	1	0
chr6	25855682	25857682	HLF_FLAG_36066,CEBPB_human_11620,SAP130_FLAG_6207,FOSL2_1990,RARA_FLAG_8946	5	3	1
chr6	25869259	25871259	MAFF_human_22138,MAFK_human_50070	2	2	0
chr6	25895192	25897192	MAFF_human_31501,MAFK_human_58686	2	2	0
chr6	25902909	25904909	MAFF_human_27799,MAFK_human_53605	2	2	0
chr6	25949517	25951517	MAFK_human_16850,NRF1_7960	2	2	0
chr6	25958042	25960042	ZNF219_FLAG_3945,GABPA_FLAG_4570,ARID5B_FLAG_6301	3	1	0
chr6	25970678	25972678	FOSL2_5098,CEBPB_human_2757	2	1	0
chr6	25988255	25990255	CEBPB_human_5416	1	1	0
chr6	25991768	25993768	ZFP64_FLAG_5934,USF2_5757,TFE3_FLAG_12176,SOX5_FLAG_1805,ARID5B_FLAG_5894,UBP1_FLAG_790,DMAP1_FLAG_819,HDAC2_3114,ZC3H4_FLAG_1520,TFDP1_FLAG_1484,RREB1_iso2_FLAG_2189,MXD4_FLAG_604,TFAP4_6900,BCL6_iso1_FLAG_9378,ELF3_FLAG_5220,SP1_FLAG_1469,MAX_13499,HMG20B_v2_FLAG_5840,SOX5_FLAG_852,SMAD4_iso1_FLAG_12346,POLR2A_human_11167,CHD2_human_3554,E2F7_iso1_FLAG_171,ASH2L_human_4234,CREM_5424,BRD4_human_1406,BCL6_iso1_FLAG_366,ZC3H4_FLAG_494,KAT8_FLAG_19949,CREM_1977,PRDM10_FLAG_1095,POLR2A_human_17716,NRF1_6178,SIN3A_7247,POLR2AphosphoS5_17378,CIZ1_FLAG_1572,TAF1_13688,ZGPAT_FLAG_23066,DMAP1_FLAG_2769,ZNF580_FLAG_5064,GABPB1_v2_FLAG_10489,ERF_FLAG_17272,SLC30A9_FLAG_4729,SAP130_FLAG_44896,MXD4_FLAG_5792,ZNF48_FLAG_10846,REST_5717,KLF16_FLAG_19600,ZNF331_FLAG_12969,MLX_FLAG_3073,HMGXB4_FLAG_13687,NFIA_v1_FLAG_9814,CEBPD_3257,MYBL2_6580,THAP11_FLAG_22311,PPARG_v1_FLAG_10303,KAT8_FLAG_15367,SOX5_FLAG_7704,SSRP1_FLAG_4239,TBL1XR1_human_3003,ZNF219_FLAG_17839,ARID5B_FLAG_26512,RXRA_2531,KDM2A_FLAG_20883,KMT2B_FLAG_11816,KLF6_v2_FLAG_9293,RFXANK_FLAG_2060,HBP1_FLAG_7398,ELF3_FLAG_13006,KDM6A_human_20750,EP300_3481,CUX1_human_783,ARID4B_FLAG_29963,HNF4A_11581,GMEB2_FLAG_1654,TFDP1_FLAG_3979,SOX13_iso1_FLAG_20158,MAZ_human_9337,ZNF511_FLAG_9341,FOXA3_FLAG_24572,NFYC_FLAG_2304,TEAD3_FLAG_1042,FOXK1_FLAG_7551,SP5_FLAG_14481,GATAD2A_FLAG_14157,GATAD1_FLAG_6612,DNMT3B_FLAG_4304,THRA_iso1_FLAG_5252,TFE3_FLAG_6533,NFIL3_FLAG_17645,SMAD4_iso1_FLAG_27789,YY1_3640,SIX4_iso1_FLAG_3678,SIN3A_5881,CEBPG_FLAG_2781,MIER2_FLAG_2489,ZBTB26_FLAG_5672,ZNF644_FLAG_6766,RARA_FLAG_8880,ZNF792_FLAG_9770,SP1_FLAG_10835,HOMEZ_FLAG_2513,ZNF143_human_14288,HCFC1_human_839,TGIF2_FLAG_9756,ZNF12_FLAG_1256,ZHX2_2278,RXRB_FLAG_7161,ZNF335_FLAG_6834,TFAP4_6180,FOXP1_FLAG_6727,E2F7_iso1_FLAG_859,NR2F6_FLAG_11313,ZGPAT_FLAG_1036,ZNF580_FLAG_10,RUVBL1_2033,RAD21_FLAG_36308,ERF_FLAG_4752,SAP130_FLAG_2548,CTCF_47411,SRF_121,KLF16_FLAG_13279,MBD1_v2_FLAG_4231,ZNF331_FLAG_1076,POLR2AphosphoS5_19265,ZBTB7A_6416,POLR2A_human_2997,HBP1_FLAG_2102,ZNF511_FLAG_1373,THRA_iso1_FLAG_860,TFE3_FLAG_1271,CHD2_human_3150,ZNF12_FLAG_272,ZNF644_FLAG_70,RXRB_FLAG_149,NPAS2_iso2_FLAG_147,GABPA_FLAG_7222,POLR2AphosphoS5_7305,MIXL1_FLAG_327,NRF1_5432,BACH1_human_24	105	40	18
chr6	26013809	26015809	CEBPA_FLAG_6027	1	0	0
chr6	26021092	26023092	KAT8_FLAG_6873,NFYC_FLAG_6166,MAX_5196,CREM_3828,NRF1_3296,TFDP1_FLAG_3905,SIN3A_722,ZHX2_578,POLR2AphosphoS5_9876,SAP130_FLAG_32064,NRF1_22,MXD3_v1_FLAG_2092,CREM_2386,TFDP1_FLAG_1007,ZNF219_FLAG_9280,SMAD4_iso1_FLAG_971,ARID4B_FLAG_19077,SP1_FLAG_1165,HLF_FLAG_17165,DNMT3B_FLAG_202,MBD1_v1_FLAG_3349,CREM_653,SMAD4_iso1_FLAG_618,MBD1_v1_FLAG_38,NFYC_FLAG_7961	18	4	4
chr6	26070493	26072493	SP1_FLAG_2497	1	1	0
chr6	26074461	26076461	GATAD2A_FLAG_12562,PPARG_v1_FLAG_8057,NFIL3_FLAG_5418,NR2F6_FLAG_16343,SOX13_iso1_FLAG_16911,CEBPA_FLAG_1092,CEBPG_FLAG_2461	7	4	0
chr6	26077554	26079554	GATAD2A_FLAG_7046,NFIA_v1_FLAG_15115,SOX13_iso1_FLAG_11127,ZNF644_FLAG_4091,CEBPA_FLAG_1345,GATAD2A_FLAG_399	5	1	0
chr6	26087074	26089074	ZSCAN29_iso1_FLAG_875,KAT7_FLAG_3678,ZNF48_FLAG_4511,MXD3_v1_FLAG_5951,GATAD2A_FLAG_15593,ZSCAN9_FLAG_1465,ASH2L_human_23427,KAT7_FLAG_2371,SMAD4_iso1_FLAG_1111,POLR2A_human_10002,MYBL2_2520,MXD3_v1_FLAG_1506,ARID5B_FLAG_18676,PRDM10_FLAG_9229,ZNF281_FLAG_3671,NFIC_1538,ASH2L_human_19585,HMGXB4_FLAG_10895,ZBTB7A_591,SAP130_FLAG_23287,ZNF544_iso1_FLAG_3869,KMT2B_FLAG_8934,KAT8_FLAG_15823,POLR2AphosphoS5_10938,GABPB1_v2_FLAG_6788,USF2_1065,PRDM10_FLAG_4791,TFAP4_6223,GABPA_FLAG_11817,HMGXB4_FLAG_1595,ELF3_FLAG_20160,KLF11_FLAG_2511,HLF_FLAG_25837	28	8	6
chr6	26090299	26092299	USF2_2785	1	0	0
chr6	26096705	26098705	MYBL2_5460,THAP11_FLAG_7467,KAT8_FLAG_7296,SAP130_FLAG_14112,ZNF219_FLAG_3884,ELF3_FLAG_8665,SMC3_human_19821,RAD21_FLAG_53518,CTCF_44377	9	3	3
chr6	26114475	26116475	SOX13_iso1_FLAG_13489	1	0	0
chr6	26147270	26149270	HLF_FLAG_43614	1	1	0
chr6	26174860	26176860	GATAD2A_FLAG_13352,ELF3_FLAG_5484,KDM6A_human_17161,ZNF652_FLAG_3013,MIXL1_FLAG_3211,SMC3_human_11593,RAD21_FLAG_44835,CTCF_31337	8	4	2
chr6	26187984	26189984	ZNF281_FLAG_1015,SP5_FLAG_698,HBP1_FLAG_699,ZNF511_FLAG_2778,ZFP64_FLAG_142,ZNF219_FLAG_2866,ASH2L_human_18469,ZNF644_FLAG_4206,CEBPA_FLAG_24098,CEBPB_human_17748,RFX3_iso1_FLAG_948,SP1_FLAG_1758,HLF_FLAG_571,NFIC_662,ZC3H4_FLAG_2520,RFX5_human_223,GABPB1_v2_FLAG_2688,ASH2L_human_6622,MXD4_FLAG_3998,ZNF48_FLAG_6598,ZGPAT_FLAG_21741,KMT2B_FLAG_11792,KDM2A_FLAG_19617,ZNF792_FLAG_11038,DMAP1_FLAG_9051,GABPB1_v2_FLAG_2666,CREM_13690,TGIF2_FLAG_8750,ZEB1_2675,KAT8_FLAG_20069,ATF1_FLAG_6857,RFX5_human_11,ZNF335_FLAG_6204,POLR2A_human_21364,ZNF331_FLAG_8573,ARID4B_FLAG_37275,MXD4_FLAG_5801,HMGXB4_FLAG_12793,HHEX_FLAG_1259,ETV4_8788,POLR2AphosphoS5_22657,ZGPAT_FLAG_10043,ZNF544_iso1_FLAG_4384,MYBL2_14185,ERF_FLAG_16294,GATAD2A_FLAG_26877,SLC30A9_FLAG_4410,KLF16_FLAG_16361,GATAD1_FLAG_14024,RFXANK_FLAG_1255,ZHX2_3838,CREB1_FLAG_15128,SIN3A_11525,THAP11_FLAG_17540,SAP130_FLAG_52484,MBD1_v2_FLAG_6870,ARID5B_FLAG_23911,NFIC_6987,TFE3_FLAG_5138,YY1_3508,KLF6_v2_FLAG_2993,GATA4_4731,CBX1_74,ELF3_FLAG_15086,KDM2A_FLAG_4826,RCOR2_FLAG_4409,ZKSCAN8_FLAG_2644,NCoA2_FLAG_1123,HBP1_FLAG_4109,ZBTB21_FLAG_3772,ZFP64_FLAG_2095,ZSCAN9_FLAG_3944,DNMT3B_FLAG_1679,RXRB_FLAG_18521,USF2_611,RARA_FLAG_6038,HOMEZ_FLAG_9111,SOX5_FLAG_9017,GABPA_FLAG_8387,PPARG_v1_FLAG_10062,KLF9_FLAG_3775,ZNF143_human_6090,MIXL1_FLAG_12381,PROX1_7799,DRAP1_FLAG_12675,CEBPD_5243,HLF_FLAG_29219,FOXK1_FLAG_5421,BCL6_iso1_FLAG_15491,TFAP4_9886,TEAD1_FLAG_15254,ZNF644_FLAG_15477,FOXA3_FLAG_11260,ZNF219_FLAG_32922,NFYC_FLAG_7743,ZNF652_FLAG_3790,TFDP1_FLAG_7772,SMC3_human_4610,MIER2_FLAG_6397,THRA_iso1_FLAG_4689,NFIL3_FLAG_19712,CTCF_6827,ARID3A_human_9406,ZBTB33_1094,TBP_human_12488,SMAD4_iso1_FLAG_28977,SIX4_iso1_FLAG_6084,RAD21_FLAG_27134,SOX13_iso1_FLAG_23333,NR2F2_3846,CEBPA_FLAG_36984,KLF10_1246,GMEB2_FLAG_1766,CEBPG_FLAG_30962,SP5_FLAG_14674,SP1_FLAG_11711,EP300_16211,REST_6513,FOXA2_6357,FOSL2_7781,ZNF335_FLAG_20	105	38	13
chr6	26211398	26213398	NFIL3_FLAG_15366,HLF_FLAG_15585	2	2	0
chr6	26233728	26235728	NFYC_FLAG_4746,EZH2_human_748,EZH2_human_502,DRAP1_FLAG_3231,NFYC_FLAG_3670,TBP_human_6723	4	0	2
chr6	26245492	26247492	MAFF_human_28406,MAFK_human_54024	2	2	0
chr6	26254183	26256183	CEBPG_FLAG_6031,CEBPA_FLAG_10779,CEBPB_human_16835	3	2	0
chr6	26268580	26270580	SOX13_iso1_FLAG_9643,GATAD2A_FLAG_11183,FOXA1_14934,ARID3A_human_6160,CEBPA_FLAG_10249,FOXA2_14791	6	0	0
chr6	26279818	26281818	NFIA_v1_FLAG_6205	1	1	0
chr6	26298911	26300911	TBP_human_11048,USF1_432	2	1	1
chr6	26335373	26337373	MAFK_human_13645	1	1	0
chr6	26368468	26370468	HLF_FLAG_15846	1	1	0
chr6	26377196	26379196	HLF_FLAG_3448,MAFF_human_1633,MAFK_human_25857	3	3	0
chr6	26382792	26384792	ATF1_FLAG_8825,CREB1_FLAG_18238,RFXANK_FLAG_3905,CREM_15257,NFYC_FLAG_9304,RFX5_human_4904,ZNF143_human_8770,POLR2A_human_12717,POLR2AphosphoS5_13906,CHD2_human_3226,ARID4B_FLAG_2369,MAZ_human_1522,SIX4_iso1_FLAG_5897	13	3	3
chr6	26394382	26396382	NFIA_v1_FLAG_11942,ARID5B_FLAG_6570,CEBPA_FLAG_25481,HLF_FLAG_52808,ZNF12_FLAG_2909,RARA_FLAG_13373	6	3	0
chr6	26411183	26413183	RAD21_FLAG_2438	1	0	0
chr6	26415062	26417062	CREB1_FLAG_5252,GATAD2A_FLAG_16590,MAFK_human_48891,MAFF_human_23786,ZNF219_FLAG_10808,ARID5B_FLAG_14266,ZNF12_FLAG_9544,PROX1_11724,ZBTB26_FLAG_8562,SMAD4_iso1_FLAG_3455,HNF4A_7556,ZFP64_FLAG_6212,FOS_human_2526,ZBTB26_FLAG_607,JUND_human_3918,RAD21_FLAG_37109	15	4	0
chr6	26426830	26428830	MAFF_human_33711,MAFK_human_60273	2	2	0
chr6	26432158	26434158	HNF4G_5550,HNF4A_3660,HLF_FLAG_34583	3	2	0
chr6	26447129	26449129	HLF_FLAG_32173	1	1	0
chr6	26449730	26451730	RAD21_FLAG_16326,CTCF_1095	2	1	0
chr6	26464169	26466169	MAFK_human_27068	1	1	0
chr6	26469868	26471868	KMT2B_FLAG_1965,KMT2B_FLAG_2024,PROX1_7259,HNF4A_8297,HNF4G_3518,CEBPA_FLAG_27447,CEBPG_FLAG_7239,HLF_FLAG_9552	7	4	1
chr6	26481756	26483756	JUND_human_24923,JUN_human_8507	2	0	0
chr6	26492708	26494708	SMC3_human_14625,CTCF_21177,RAD21_FLAG_45336	3	1	1
chr6	26496470	26498470	HLF_FLAG_48136	1	1	0
chr6	26507258	26509258	HLF_FLAG_37646	1	1	0
chr6	26543816	26545816	CTCF_5886,RAD21_FLAG_12095,GABPA_FLAG_1748,SAP130_FLAG_9657,CREB1_FLAG_8617,GATAD2A_FLAG_35096,RERE_FLAG_2512,TEAD4_1418,HMG20A_FLAG_3358,ZNF219_FLAG_20548,BCL6_iso1_FLAG_27434,FOXO1_3691,ARID5B_FLAG_31094,PROX1_11431,NFIA_v1_FLAG_7371,FOXP1_FLAG_16308,MIXL1_FLAG_15743,FOXA3_FLAG_34206,TEAD1_FLAG_17391,SOX13_iso1_FLAG_22743,SOX5_FLAG_8947,FOXA1_38038,CEBPA_FLAG_40347,FOXA2_25959,HHEX_FLAG_3690,CEBPG_FLAG_22185,CEBPB_human_17154,GMEB2_FLAG_1157,ARID3A_human_4940,CREB1_FLAG_1282	29	13	1
chr6	26561107	26563107	ZGPAT_FLAG_7550,SLC30A9_FLAG_3456,ASH2L_human_16736,ZGPAT_FLAG_10295,SAP130_FLAG_23120,CREB1_FLAG_2986,MBD1_v1_FLAG_1919,ZFP1_v1_FLAG_2555,SAP130_FLAG_1678,GATAD2A_FLAG_27095,KLF16_FLAG_4705,UBP1_FLAG_387,CEBPG_FLAG_16616,CEBPA_FLAG_30303,CEBPB_human_1129,KLF16_FLAG_1612,SOX13_iso1_FLAG_9808,CEBPG_FLAG_15490,CEBPB_human_16083	14	3	1
chr6	26571497	26573497	SSRP1_FLAG_5755,ZNF281_FLAG_932,NPAS2_iso2_FLAG_562,ZNF580_FLAG_7462,KLF11_FLAG_5631,ZNF335_FLAG_6688,ZFP1_v1_FLAG_4995,ZGPAT_FLAG_18324,ZNF544_iso1_FLAG_2773,GABPB1_v2_FLAG_2056,HMG20A_FLAG_2438,KLF16_FLAG_20116,ZNF48_FLAG_7460,KDM2A_FLAG_18823,THAP11_FLAG_22287,KMT2B_FLAG_11844,MBD1_v1_FLAG_5757,SLC30A9_FLAG_1535,UBP1_FLAG_10268,ZNF219_FLAG_32431,ZNF331_FLAG_15133,PRDM10_FLAG_6321,MYBL2_13978,ZSCAN9_FLAG_9656,MBD1_v2_FLAG_6369,ARID4B_FLAG_30892,RCOR2_FLAG_7248,ERF_FLAG_18016,MIER3_FLAG_8593,RFXANK_FLAG_3427,KAT8_FLAG_20815,KLF6_v2_FLAG_6782,KDM3A_FLAG_5197,ZHX3_iso1_FLAG_1124,NCoA2_FLAG_1753,ZNF511_FLAG_10567,GATAD2A_FLAG_38601,ZNF334_iso1_FLAG_943,GATAD1_FLAG_12721,HMGXB4_FLAG_13642,ARID5B_FLAG_39461,ZNF281_FLAG_307,SAP130_FLAG_40427,DMAP1_FLAG_8439,HMGXB3_FLAG_6266,BCL6_iso1_FLAG_27459,ZKSCAN8_FLAG_7128,THRA_iso1_FLAG_7393,RREB1_iso2_FLAG_2660,NR2F2_4989,ATF1_FLAG_5598,PPARG_v1_FLAG_17485,CREB1_FLAG_15575,MTA1_FLAG_849,HOMEZ_FLAG_7953,FOXK1_FLAG_4567,ZNF792_FLAG_7790,HNF4G_10692,NR2F1_FLAG_7161,TEAD1_FLAG_22270,CBX5_FLAG_5136,ZMYM3_4966,NFIC_7567,RCOR1_human_889,MIER2_FLAG_8071,EP300_1983,FOSL2_5638,ZBTB26_FLAG_6852,TFE3_FLAG_7619,FOXA3_FLAG_31270,MBD4_1627,RXRA_934,ZNF12_FLAG_4780,ZBTB7A_5470,SMAD4_iso1_FLAG_19916,ELF3_FLAG_27952,NFIA_v1_FLAG_7841,ZNF652_FLAG_2691,SOX5_FLAG_13029,KAT7_FLAG_2888,ZNF644_FLAG_9263,NR2F6_FLAG_25384,MIXL1_FLAG_15751,RXRB_FLAG_20914,MLX_FLAG_5731,TEAD3_FLAG_18151,NFYC_FLAG_5375,SOX13_iso1_FLAG_21888,FOXP1_FLAG_7776,RARA_FLAG_19030,FOS_human_3112,HSF1_human_771,SP1_FLAG_6035,ZBTB21_FLAG_3305,NFIL3_FLAG_11685,HMG20B_v2_FLAG_5506,GMEB2_FLAG_1399,SIX4_iso1_FLAG_6595,HNF4A_7833,DRAP1_FLAG_17759,TBL1XR1_human_3138,ZNF7_iso2_FLAG_1039,ARID3A_human_14336,TBP_human_12846,ZFP1_v1_FLAG_701,CEBPG_FLAG_22879,RFX5_human_874,HHEX_FLAG_2315,GABPB1_v2_FLAG_2560,CUX1_human_280,SLC30A9_FLAG_648,CEBPA_FLAG_30515,GABPA_FLAG_12568,KDM1A_human_2625,ZNF48_FLAG_1430,MIER3_FLAG_418,GATA4_378,ZSCAN9_FLAG_172,ZHX3_iso1_FLAG_302,ASH2L_human_20493,KDM2A_FLAG_6845,DMAP1_FLAG_35,ZNF384_human_9248,FOXA1_16867,FOXA2_3123,HMGXB4_FLAG_2470,TEAD1_FLAG_473,SMAD4_iso1_FLAG_241,YY1_3414,KAT7_FLAG_1124,RXRB_FLAG_128,ZGPAT_FLAG_7170,ASH2L_human_15964,ZGPAT_FLAG_5039,ASH2L_human_7113,RCOR2_FLAG_12099,KDM6A_human_12909,ARID5B_FLAG_13813,ZGPAT_FLAG_2141,TBP_human_972,ZMYM3_7788,HMGXB4_FLAG_8152,ARID4B_FLAG_19286,SAP130_FLAG_7705,ATF1_FLAG_1502,GATAD2A_FLAG_11399,RCOR2_FLAG_718,KDM6A_human_7421,ELF3_FLAG_6736,ARID3A_human_12542,ZNF384_human_11064,ZNF143_human_9130,SMC3_human_9896,TBP_human_137,RAD21_FLAG_35895,CTCF_37210	121	41	16
chr6	26606956	26608956	ZNF331_FLAG_9576,HMGXB4_FLAG_8151,KDM6A_human_16990,THAP11_FLAG_5269,ARID4B_FLAG_2258,ERF_FLAG_5142,TEAD1_FLAG_2233,KAT8_FLAG_6034,ZNF143_human_3426,SMC3_human_15255,RAD21_FLAG_46570,CTCF_43399,HMGXB4_FLAG_431,USF2_10761,USF1_4191	14	5	3
chr6	26628794	26630794	CEBPB_human_3485	1	1	0
chr6	26633409	26635409	ZNF7_iso2_FLAG_2928	1	0	0
chr6	26651614	26653614	MAFF_human_22172,MAFK_human_49225,NFE2L2_human_2333	3	2	0
chr6	26658956	26660956	DMAP1_FLAG_5270,POLR2A_human_4382,ZSCAN29_iso1_FLAG_2224,ERF_FLAG_1524,KLF16_FLAG_1997,SIN3A_6210,ZNF48_FLAG_5264,KDM2A_FLAG_18124,GABPB1_v2_FLAG_19220,THAP11_FLAG_18316,CREB1_FLAG_6030,HMGXB4_FLAG_9802,SAP130_FLAG_42138,TAF1_7717,ARID4B_FLAG_28617,MAX_11149,KAT8_FLAG_22623,ZNF511_FLAG_82,ARID5B_FLAG_8061,GATAD1_FLAG_15982,GABPA_FLAG_15874,ELF3_FLAG_12003,ETV4_1070,FOXK1_FLAG_2082,SMAD4_iso1_FLAG_4701,THRB_FLAG_2456,SIN3A_6204,MYBL2_9266,ZNF335_FLAG_3930,ZSCAN29_iso1_FLAG_2235,ASH2L_human_24311,ZGPAT_FLAG_25584,KMT2B_FLAG_11968,MXD4_FLAG_3561,GABPB1_v2_FLAG_18364,KDM2A_FLAG_16486,ARID4B_FLAG_22454,SAP130_FLAG_44283,KDM6A_human_10690,MAX_10233,KAT8_FLAG_22024,KLF16_FLAG_14120,THAP11_FLAG_19065,GATAD1_FLAG_16842,HMGXB4_FLAG_7800,ARID5B_FLAG_4634,GABPA_FLAG_16044,TFE3_FLAG_10641,POLR2AphosphoS5_11542,SIN3A_49,USF2_18513,NRF1_10302,DRAP1_FLAG_7375,ASH2L_human_23537,ZGPAT_FLAG_12824,NFYC_FLAG_8893,PRDM10_FLAG_783,SP1_FLAG_7972,USF1_13495,SP5_FLAG_4955,MAZ_human_3842,SAP130_FLAG_19707,GATAD1_FLAG_6,GATAD2A_FLAG_7964,ZBTB7A_5555	47	15	10
chr6	26700926	26702926	KDM2A_FLAG_6287,TBP_human_9113,CEBPG_FLAG_17608,CEBPA_FLAG_24040	4	1	2
chr6	26704989	26706989	TBP_human_8360,SAP130_FLAG_13592	2	0	2
chr6	26750905	26752905	TBP_human_9877	1	0	1
chr6	26757520	26759520	HMGXB4_FLAG_8538,TBP_human_12351	2	0	1
chr6	26990641	26992641	ZNF331_FLAG_16568,CEBPB_human_4436	2	1	0
chr6	26998798	27000798	MAFK_human_13374	1	1	0
chr6	27019106	27021106	SOX5_FLAG_24,SAP130_FLAG_28464,DRAP1_FLAG_5766,SOX5_FLAG_6146,MLX_FLAG_5460,CEBPA_FLAG_28975,NFIL3_FLAG_8673,CEBPG_FLAG_26183,ELF3_FLAG_10802	8	4	1
chr6	27050928	27052928	HLF_FLAG_4439	1	1	0
chr6	27058530	27060530	MAFK_human_149,MYBL2_8577,HMGXB4_FLAG_5092,TBP_human_12638,PPARG_v1_FLAG_3368,ARID5B_FLAG_12602,ZSCAN29_iso1_FLAG_3011,HSF1_human_445,TEAD1_FLAG_6581,SSRP1_FLAG_3478,MIER3_FLAG_1820,MYBL2_1769,KDM2A_FLAG_4881,HMGXB4_FLAG_1800,NRF1_7431,ZNF644_FLAG_1998,ARID5B_FLAG_2859,BHLHE40_human_2163	15	7	3
chr6	27079950	27081950	NFE2L2_human_2574	1	0	0
chr6	27087835	27089835	JUN_human_826,JUND_human_19655	2	0	0
chr6	27104236	27106236	GABPA_FLAG_3755,GATAD2A_FLAG_3254,ARID5B_FLAG_24398,TFE3_FLAG_13182,HOMEZ_FLAG_11676,USF2_12883,FOXA3_FLAG_7587,BCL6_iso1_FLAG_9085,CEBPA_FLAG_39246,HNF1A_7439,CEBPG_FLAG_24763,NFIL3_FLAG_7275,TEAD1_FLAG_1618,HLF_FLAG_14348,CEBPB_human_18316,TCF7_4421,USF1_10162	17	10	0
chr6	27113586	27115586	TGIF2_FLAG_4363,TFDP1_FLAG_5719,MAX_7237,GATAD1_FLAG_9142,POLR2A_human_11575,USF2_11727,GABPA_FLAG_18483,POLR2AphosphoS5_4160,USF1_5542,POLR2A_human_11067,THAP11_FLAG_282,JUN_human_10449,JUND_human_27677,NFYC_FLAG_8932,DRAP1_FLAG_1119,POLR2A_human_14242,TBP_human_11908,THAP11_FLAG_1539,MBD1_v1_FLAG_1118,POLR2A_human_9772,ZNF644_FLAG_11019,CEBPA_FLAG_21442,CEBPG_FLAG_27484,ZNF219_FLAG_7739,CEBPB_human_13666,SOX13_iso1_FLAG_16338,FOXA1_3806,SRF_3602	24	7	3
chr6	27116989	27118989	TBP_human_9342	1	0	1
chr6	27124624	27126624	GATAD1_FLAG_752,NRF1_4717,CTCF_11459,GATAD1_FLAG_2430,NRF1_493,GATAD1_FLAG_802,HMGXB4_FLAG_8924,FOXA1_16894,SAP130_FLAG_2952,FOXA3_FLAG_8874,ZNF219_FLAG_3861,TBP_human_12275,ZNF644_FLAG_5806,ARID5B_FLAG_15783,GATAD2A_FLAG_15446,TEAD1_FLAG_2821,CTCF_24202,RAD21_FLAG_30499,CEBPA_FLAG_1307,HSF1_human_254,ZNF644_FLAG_278	16	4	2
chr6	27128960	27130960	KDM6A_human_13471,ARID3A_human_13175,RAD21_FLAG_23719,CTCF_14770,CREB1_FLAG_3471,TBP_human_12451,CEBPA_FLAG_16573,CEBPB_human_2469	8	2	2
chr6	27135377	27137377	JUN_human_6908,JUND_human_17993,SIX4_iso1_FLAG_3961	3	1	0
chr6	27155794	27157794	SAP130_FLAG_12810,SAP130_FLAG_8683,ASH2L_human_4905,MIXL1_FLAG_10512,ARID3A_human_2944,SMC3_human_7448,CTCF_32710,RAD21_FLAG_42800	7	2	2
chr6	27161493	27163493	USF2_5948	1	0	0
chr6	27173936	27175936	MAFK_human_6316	1	1	0
chr6	27181340	27183340	TBP_human_8446,TBP_human_9248	1	0	1
chr6	27209879	27211879	CEBPB_human_11724	1	1	0
chr6	27218666	27220666	CTCF_5606	1	1	0
chr6	27224409	27226409	ZNF792_FLAG_3960	1	0	0
chr6	27240029	27242029	HLF_FLAG_5067	1	1	0
chr6	27247282	27249282	ZNF544_iso1_FLAG_2485,MYBL2_13260,KDM2A_FLAG_5926,UBP1_FLAG_4580,ZNF331_FLAG_2409,ARID4B_FLAG_11579,THAP11_FLAG_12298,KLF16_FLAG_18011,KAT8_FLAG_13792,HMGXB4_FLAG_12724,GABPA_FLAG_5131,FOXO1_1671,ZNF219_FLAG_24406,GATAD2A_FLAG_25316,GATAD1_FLAG_9108,ZNF792_FLAG_3025,ARID5B_FLAG_32392,RXRB_FLAG_10751,ZSCAN9_FLAG_5075,SIX4_iso1_FLAG_2543,MIXL1_FLAG_6714,ARID3A_human_9811,CREM_4413,ELF3_FLAG_5966,BHLHE40_human_8283,FOXA3_FLAG_6055,HSF1_human_657,DRAP1_FLAG_2264,PPARG_v1_FLAG_5376,TEAD1_FLAG_7295,FOS_human_3072,CEBPG_FLAG_12674,TBP_human_12697,CEBPA_FLAG_13187,BRD4_human_769,USF1_793,ZNF335_FLAG_2866	37	14	4
chr6	27270638	27272638	TBP_human_12467,HSF1_human_450	2	1	1
chr6	27290692	27292692	HLF_FLAG_131	1	1	0
chr6	27328102	27330102	MAFK_human_8780,JUND_human_18397	2	1	0
chr6	27341784	27343784	ZNF189_796,GABPB1_v2_FLAG_5884,THAP11_FLAG_27753,KLF10_6262,GABPA_FLAG_10468,HCFC1_human_2231,ZNF143_human_14142	7	2	1
chr6	27355648	27357648	CEBPB_human_2539,ZBTB7A_901,NRF1_11763,ZNF511_FLAG_3023,PRDM10_FLAG_7271,ZCCHC11_FLAG_2368,NFYC_FLAG_6315,DRAP1_FLAG_8394,RERE_FLAG_996,ATF4_FLAG_178,ASH2L_human_22144,BCL6_iso1_FLAG_14007,ZFP1_v1_FLAG_2314,KAT7_FLAG_2991,THRA_iso1_FLAG_2390,ZGPAT_FLAG_25095,MYBL2_6629,KDM1A_human_5896,DMAP1_FLAG_16300,ZNF544_iso1_FLAG_4070,NPAS2_iso2_FLAG_520,MBD4_3270,ZNF580_FLAG_6823,POLR2A_human_11358,ZNF331_FLAG_14338,SSRP1_FLAG_3548,POLR2AphosphoS5_17775,CEBPG_FLAG_16346,SOX5_FLAG_8345,ZNF335_FLAG_7726,TEAD3_FLAG_20581,RXRB_FLAG_17619,KMT2B_FLAG_12721,TAF1_4523,HLF_FLAG_40564,KLF16_FLAG_19477,CEBPA_FLAG_32719,SAP130_FLAG_40576,TEAD1_FLAG_19331,SMAD4_iso1_FLAG_14442,RCOR1_human_1217,ARID4B_FLAG_33340,RCOR2_FLAG_7085,ARID5B_FLAG_28366,ZBTB26_FLAG_4129,CEBPB_human_14443,THAP11_FLAG_25749,ZNF48_FLAG_10582,BRD4_human_1375,MIER3_FLAG_7564,KDM3A_FLAG_2836,HMGXB4_FLAG_12615,MLX_FLAG_5922,GABPB1_v2_FLAG_19038,KAT8_FLAG_23944,KDM2A_FLAG_23014,GATAD2A_FLAG_36570,ERF_FLAG_16403,MIXL1_FLAG_13626,TGIF2_FLAG_9631,NRF1_1786,MAX_17307,NFIA_v1_FLAG_2499,TFE3_FLAG_8191,FOXP1_FLAG_2000,ZNF792_FLAG_11029,CREB1_FLAG_8317,GATAD1_FLAG_18262,PRDM10_FLAG_1003,HMGXB3_FLAG_5311,NFYC_FLAG_4573,GABPA_FLAG_17174,CBX5_FLAG_6490,ZNF3_FLAG_2070,MBD1_v2_FLAG_7553,ZNF219_FLAG_29609,MBD1_v1_FLAG_5280,HDAC2_3606,FOXA3_FLAG_13450,ASH2L_human_5782,TFDP1_FLAG_2548,ZNF12_FLAG_7162,ZHX2_2866,ELF3_FLAG_5273,KLF10_5692,HOMEZ_FLAG_8843,TBL1XR1_human_1852,SOX13_iso1_FLAG_14889,CBX1_267,FOXK1_FLAG_4918,ZNF189_1416,TBP_human_3712,NR2F6_FLAG_9279,MIER2_FLAG_6299,ETV4_2296,RARA_FLAG_12918,DMAP1_FLAG_2023,BCL6_iso1_FLAG_3690,REST_2129,ZNF580_FLAG_175,SP1_FLAG_7436,SIX4_iso1_FLAG_2852,HHEX_FLAG_3034,ZFP64_FLAG_4944,RFX3_iso1_FLAG_694,ZNF143_human_1120,HCFC1_human_1607,RAD21_FLAG_15104,BRD4_human_397,SRF_1213,GABPB1_v2_FLAG_4769	101	34	20
chr6	27360913	27362913	HLF_FLAG_37798	1	1	0
chr6	27369162	27371162	MAFK_human_6704	1	1	0
chr6	27374380	27376380	NFIA_v1_FLAG_11568,SOX13_iso1_FLAG_23064,HLF_FLAG_46877,NFIL3_FLAG_20949,BACH1_human_2850,NFE2L2_human_5731,MAFF_human_11638,MAFK_human_30676	8	5	0
chr6	27382908	27384908	JUN_human_6229,JUND_human_25775	2	0	0
chr6	27393025	27395025	FOXA2_3225,BHLHE40_human_7588,FOXA1_4088,JUND_human_10876	4	1	0
chr6	27412376	27414376	CEBPB_human_11886	1	1	0
chr6	27419362	27421362	ZNF274_human_108	1	0	0
chr6	27498951	27500951	TBP_human_12110	1	0	1
chr6	27508434	27510434	FOXA1_3498,ARID5B_FLAG_19349,TBP_human_12377	3	0	1
chr6	27520299	27522299	ASH2L_human_4585,SSRP1_FLAG_5550,KDM1A_human_4587,ZSCAN29_iso1_FLAG_2079,FOXA2_11966,FOXA1_20419,FOXP1_FLAG_5169,KAT8_FLAG_7421,KLF11_FLAG_1945,MYBL2_13153,ZNF7_iso2_FLAG_2878,KLF16_FLAG_2676,ZNF331_FLAG_7368,HMGXB4_FLAG_12147,KMT2B_FLAG_9520,CREM_10432,HLF_FLAG_22721,ARID4B_FLAG_31159,CREB1_FLAG_10858,NRF1_4612,SAP130_FLAG_32029,THAP11_FLAG_8839,HDAC2_646,SIN3A_2746,DNMT3B_FLAG_2632,MBD4_1837,GATAD2A_FLAG_23475,ERF_FLAG_14957,RXRB_FLAG_7762,ZNF219_FLAG_31450,GATAD1_FLAG_12158,ARID5B_FLAG_28530,TGIF2_FLAG_11749,RERE_FLAG_1980,MBD1_v2_FLAG_4187,MBD1_v1_FLAG_5076,ATF1_FLAG_5299,FOXA2_117,ZNF644_FLAG_8371,FOXP1_FLAG_556,NR2F6_FLAG_2313,ZBTB21_FLAG_4884,PBX2_FLAG_944,DRAP1_FLAG_14559,SMAD4_iso1_FLAG_26638,TBP_human_12657,CEBPG_FLAG_10233,HSF1_human_669,SRF_309,ATF1_FLAG_1761,FOS_human_91	48	12	7
chr6	27542828	27544828	TBP_human_12439,HSF1_human_275	2	1	1
chr6	27550346	27552346	MYBL2_10602,ZNF331_FLAG_4459,RCOR2_FLAG_4426,CREB1_FLAG_6497,MIER3_FLAG_2873,CREM_2248,MAX_3088,GATAD2A_FLAG_20698,HMGXB4_FLAG_10373,MIXL1_FLAG_4191,GABPA_FLAG_2251,ARID3A_human_9979,ELF3_FLAG_13599,ARID5B_FLAG_7619,ZNF219_FLAG_9744,FOXA3_FLAG_3533,CEBPA_FLAG_24014,CEBPG_FLAG_6860,HSF1_human_631,TEAD1_FLAG_6082,TBP_human_12693,ZNF384_human_8635,MAX_1878	22	8	2
chr6	27569021	27571021	CEBPA_FLAG_10949,CEBPB_human_20789,HLF_FLAG_16989	3	2	0
chr6	27572333	27574333	MBD1_v2_FLAG_387,MYBL2_11404,HMGXB4_FLAG_11804,GATAD2A_FLAG_7999,ARID4B_FLAG_1597,GABPA_FLAG_2250,ETV4_5600,ZNF219_FLAG_3134,ARID5B_FLAG_8853,HSF1_human_551,TBP_human_12619,ARID5B_FLAG_827	11	4	1
chr6	27576153	27578153	HLF_FLAG_16973,HMGXB4_FLAG_5347,KDM6A_human_8826,ARID5B_FLAG_7386,ZNF143_human_9155,SMC3_human_13200,RAD21_FLAG_46603,CTCF_35286,ARID5B_FLAG_59	8	3	2
chr6	27584586	27586586	GABPA_FLAG_8089,SOX13_iso1_FLAG_6397,TBP_human_12244	3	1	1
chr6	27598241	27600241	CTCF_2311,ASH2L_human_13382,KLF11_FLAG_2398,DMAP1_FLAG_10302,ZGPAT_FLAG_24879,NPAS2_iso2_FLAG_505,ZNF580_FLAG_7729,GABPB1_v2_FLAG_9349,SLC30A9_FLAG_2762,ZNF335_FLAG_6288,ZNF544_iso1_FLAG_7027,ZNF331_FLAG_15825,ERF_FLAG_11682,KMT2B_FLAG_5144,SAP130_FLAG_32030,MYBL2_12714,MXD4_FLAG_9866,KLF16_FLAG_19538,MXD3_v1_FLAG_8925,HMGXB4_FLAG_12901,KDM2A_FLAG_12143,NRF1_7150,ARID4B_FLAG_22909,ZNF48_FLAG_6612,KLF6_v2_FLAG_10277,RCOR2_FLAG_10765,PRDM10_FLAG_2817,UBP1_FLAG_10763,GATAD1_FLAG_3958,MAX_20005,ZHX3_iso1_FLAG_1719,ZKSCAN8_FLAG_6631,ZCCHC11_FLAG_3476,ZNF334_iso1_FLAG_516,KAT8_FLAG_18915,KLF9_FLAG_3687,THRB_FLAG_1954,ZSCAN9_FLAG_10252,KDM3A_FLAG_5993,DRAP1_FLAG_9169,RFXANK_FLAG_2905,TFDP1_FLAG_8088,THAP11_FLAG_16517,ATF4_FLAG_537,HMGXB3_FLAG_4218,ZNF511_FLAG_10671,ELF3_FLAG_22150,ZBTB21_FLAG_1339,NFYC_FLAG_5863,ARID5B_FLAG_27681,MIXL1_FLAG_13502,FOXK1_FLAG_7195,ZNF219_FLAG_22990,TGIF2_FLAG_4170,GATAD2A_FLAG_29877,TFE3_FLAG_14328,ZFP64_FLAG_3948,NR2F6_FLAG_13824,RXRB_FLAG_18213,TBP_human_12652,PPARG_v1_FLAG_11221,BCL6_iso1_FLAG_14335,TEAD3_FLAG_13325,RFX3_iso1_FLAG_1112,SOX5_FLAG_5725,HMG20A_FLAG_1642,CBX5_FLAG_6157,ZBTB26_FLAG_6843,NFIA_v1_FLAG_1876,SMAD4_iso1_FLAG_10209,SIX4_iso1_FLAG_4203,SOX13_iso1_FLAG_12213,RARA_FLAG_14839,TEAD1_FLAG_14201,THRA_iso1_FLAG_7792,FOXA3_FLAG_21611,MIER2_FLAG_7927,E2F7_iso1_FLAG_884,ZNF644_FLAG_4480,NFIL3_FLAG_20406,CEBPD_3659,CEBPG_FLAG_32871,ZNF12_FLAG_7983,CEBPA_FLAG_42566,HSF1_human_812,CREB1_FLAG_4445,CEBPB_human_23800,HLF_FLAG_55474,UBP1_FLAG_1015,ZKSCAN8_FLAG_127,ZCCHC11_FLAG_104,ATF4_FLAG_195,CREB1_FLAG_1954	88	32	9
chr6	27609988	27611988	CEBPB_human_15398,CEBPA_FLAG_10322,CEBPA_FLAG_136	2	1	0
chr6	27617994	27619994	ZGPAT_FLAG_21496,ZFP1_v1_FLAG_1197,ZNF335_FLAG_3911,MYBL2_14109,ARID4B_FLAG_19527,ZNF544_iso1_FLAG_5839,DNMT3B_FLAG_888,GABPB1_v2_FLAG_3772,ZNF331_FLAG_15636,MXD4_FLAG_7896,MBD4_2493,SLC30A9_FLAG_1999,ERF_FLAG_15387,KMT2B_FLAG_9589,KDM2A_FLAG_8364,KLF6_v2_FLAG_4731,THAP11_FLAG_19821,SSRP1_FLAG_4200,NFIC_3965,SAP130_FLAG_25091,HMGXB4_FLAG_13418,UBP1_FLAG_9382,KLF16_FLAG_14467,CREB1_FLAG_9336,RFXANK_FLAG_1432,KAT8_FLAG_16952,ZKSCAN8_FLAG_6406,GATAD2A_FLAG_33388,ZHX3_iso1_FLAG_1202,ZNF511_FLAG_9022,ZSCAN9_FLAG_6658,ZNF792_FLAG_10377,MIER3_FLAG_6398,RCOR2_FLAG_9429,ZNF219_FLAG_31129,MBD1_v1_FLAG_4716,NFYC_FLAG_1335,ELF3_FLAG_26195,RXRB_FLAG_17336,MBD1_v2_FLAG_4831,HOMEZ_FLAG_4906,TGIF2_FLAG_9212,ETV4_8051,MLX_FLAG_4081,SOX5_FLAG_6452,ZFP64_FLAG_2672,TEAD3_FLAG_1300,ARID5B_FLAG_33017,GABPA_FLAG_6353,MIXL1_FLAG_17147,PPARG_v1_FLAG_4673,FOXA3_FLAG_14041,DRAP1_FLAG_4240,ZNF644_FLAG_7246,THRA_iso1_FLAG_3339,NFIL3_FLAG_9536,MIER2_FLAG_6645,SOX13_iso1_FLAG_11835,NFIA_v1_FLAG_4826,CEBPA_FLAG_15401,FOS_human_2225,ARID3A_human_2082,SMAD4_iso1_FLAG_15803,RREB1_iso2_FLAG_1743,ZNF12_FLAG_5366,TFE3_FLAG_5612,RFX3_iso1_FLAG_911,FOSL2_6105,TEAD1_FLAG_10205,HSF1_human_833,HMG20B_v2_FLAG_4149,MYBL2_68,TBP_human_12714,SP1_FLAG_4055,ZBTB7A_1205,CTCF_1022,NFIC_267,ZHX3_iso1_FLAG_63,TFE3_FLAG_213,CREB1_FLAG_1332,HLF_FLAG_42585	76	27	7
chr6	27625006	27627006	HLF_FLAG_7688	1	1	0
chr6	27647932	27649932	HMGXB4_FLAG_4737,TBP_human_12057,DRAP1_FLAG_8441	3	0	1
chr6	27651416	27653416	SSRP1_FLAG_5736,KLF16_FLAG_17357,KLF11_FLAG_1526,ZNF331_FLAG_11304,TFDP1_FLAG_2570,ZNF335_FLAG_5774,PROX1_4263,GATAD2A_FLAG_37337,ZGPAT_FLAG_22868,BRD4_human_886,KAT8_FLAG_19581,MYBL2_13760,SOX13_iso1_FLAG_15032,ZNF580_FLAG_1396,ZNF219_FLAG_28393,THAP11_FLAG_16292,GATAD1_FLAG_1714,RFXANK_FLAG_2505,SOX5_FLAG_10527,TEAD1_FLAG_20544,UBP1_FLAG_8183,ZNF792_FLAG_1586,ZSCAN9_FLAG_7344,DNMT3B_FLAG_2433,NFIC_3708,ELF3_FLAG_10827,KLF6_v2_FLAG_6439,ARID5B_FLAG_38534,RXRB_FLAG_18500,HMG20A_FLAG_5547,HMGXB4_FLAG_13248,PPARG_v1_FLAG_8273,ARID4B_FLAG_17561,ZNF511_FLAG_7367,THRA_iso1_FLAG_2315,FOXP1_FLAG_1267,BCL6_iso1_FLAG_10188,NFIL3_FLAG_22454,SLC30A9_FLAG_3989,SAP130_FLAG_22025,ERF_FLAG_7487,KLF16_FLAG_2699,ARID3A_human_13795,FOXO1_3447,CEBPA_FLAG_34619,CEBPG_FLAG_18499,ZNF331_FLAG_647,FOXA3_FLAG_17807,HLF_FLAG_33508,ZNF652_FLAG_4062,MBD1_v1_FLAG_4680,FOS_human_1722,DRAP1_FLAG_9511,ETV4_7748,HNF4A_2874,HOMEZ_FLAG_2590,GABPA_FLAG_8018,HSF1_human_494,FOXA2_9818,FOXA1_17830,RAD21_FLAG_10490,TBP_human_12719	60	21	4
chr6	27654830	27656830	ZSCAN29_iso1_FLAG_1046,ZNF48_FLAG_5660,KAT8_FLAG_4287,KDM2A_FLAG_8161,HMGXB4_FLAG_11778,MIXL1_FLAG_7178,TFE3_FLAG_4113,GABPB1_v2_FLAG_1693,PPARG_v1_FLAG_3516,GATAD1_FLAG_4640,ARID5B_FLAG_9667,ZNF219_FLAG_15622,SMAD4_iso1_FLAG_5800,RXRB_FLAG_1561,RREB1_iso2_FLAG_4376,SOX13_iso1_FLAG_8858,BCL6_iso1_FLAG_10272,ZNF143_human_5025,CTCF_35721,RAD21_FLAG_42080,ASH2L_human_16488,NFIC_6100,ZGPAT_FLAG_24930,KAT7_FLAG_4180,ZNF335_FLAG_3327,ZNF580_FLAG_6802,MAX_9849,MBD4_3487,ZFP1_v1_FLAG_2943,MXD4_FLAG_3748,UBP1_FLAG_10008,TEAD4_1452,KLF6_v2_FLAG_7154,KDM1A_human_7669,KDM2A_FLAG_11968,DRAP1_FLAG_13404,THAP11_FLAG_21637,ZNF544_iso1_FLAG_6198,ZNF331_FLAG_14217,TBP_human_12750,BRD4_human_1164,HBP1_FLAG_3157,HMGXB4_FLAG_13589,SAP130_FLAG_39777,KLF16_FLAG_14530,MYBL2_14116,NFIC_2679,ETV4_5633,RCOR2_FLAG_12482,ZKSCAN8_FLAG_5927,ARID3A_human_12798,ATF1_FLAG_2032,PBX2_FLAG_278,ERF_FLAG_12608,ARID4B_FLAG_27512,MIER3_FLAG_6008,TGIF2_FLAG_8218,CREM_6207,ZSCAN9_FLAG_8604,HOMEZ_FLAG_5295,KAT8_FLAG_18610,ARID5B_FLAG_38109,ELF3_FLAG_23165,MIER2_FLAG_4237,TEAD1_FLAG_16147,DNMT3B_FLAG_2504,ZMYM3_3491,ZSCAN29_iso1_FLAG_2787,GATAD2A_FLAG_39213,ZNF511_FLAG_8497,HMG20B_v2_FLAG_5155,KDM3A_FLAG_5980,ZNF792_FLAG_7985,RREB1_iso2_FLAG_7763,CUX1_human_1963,RXRB_FLAG_21075,MTA1_FLAG_2079,CBX1_39,THRA_iso1_FLAG_7338,PPARG_v1_FLAG_11892,SIX4_iso1_FLAG_5560,TFE3_FLAG_9161,FOS_human_1985,NFIL3_FLAG_16761,FOXP1_FLAG_698,CEBPG_FLAG_18022,SMAD4_iso1_FLAG_15958,HMG20A_FLAG_4754,ZBTB26_FLAG_5180,RARA_FLAG_6099,BCL6_iso1_FLAG_17135,ZNF12_FLAG_6709,HSF1_human_816,SOX5_FLAG_14034,TFDP1_FLAG_4280,ZNF219_FLAG_30577,MIXL1_FLAG_17208,ZFP1_v1_FLAG_187,FOSL2_9193,GABPA_FLAG_11163,TEAD3_FLAG_11643,UBP1_FLAG_444,PROX1_15970,REST_348,BHLHE40_human_2535,DRAP1_FLAG_1074,SOX13_iso1_FLAG_13860,FOXA3_FLAG_21428,SOX13_853,KLF6_v2_FLAG_1065,HNF4A_408,BRD4_human_199,THAP11_FLAG_1538,SAP130_FLAG_3839,MBD1_v2_FLAG_5999,GMEB2_FLAG_991,SP1_FLAG_2477,KDM6A_human_14149,HBP1_FLAG_1275,SSRP1_FLAG_5709,RCOR2_FLAG_1095,ARID4B_FLAG_722,ARID3A_human_251,ARID5B_FLAG_7987,SIN3B_human_1041,ELF3_FLAG_595,KDM3A_FLAG_297,HMG20B_v2_FLAG_454,THRA_iso1_FLAG_97	98	33	13
chr6	27667782	27669782	HLF_FLAG_2797	1	1	0
chr6	27688003	27690003	TBP_human_12531	1	0	1
chr6	27690885	27692885	HLF_FLAG_15420	1	1	0
chr6	27693858	27695858	TBP_human_12307,HSF1_human_49,HLF_FLAG_26000	3	2	1
chr6	27698967	27700967	HLF_FLAG_16467	1	1	0
chr6	27703665	27705665	MAFF_human_19272,MAFK_human_47827	2	2	0
chr6	27715622	27717622	TEAD3_FLAG_12082,TEAD1_FLAG_13591,ZNF644_FLAG_8457,CEBPD_1617,CEBPG_FLAG_32780,CEBPA_FLAG_42243,CEBPB_human_24959,HLF_FLAG_11633	8	6	0
chr6	27744473	27746473	HMGXB4_FLAG_1379,ZNF219_FLAG_3574,TBP_human_12401,FOXP1_FLAG_9943	4	1	1
chr6	27786651	27788651	MIXL1_FLAG_1766,SMC3_human_1527,RAD21_FLAG_35298,CTCF_15281	4	2	1
chr6	27791220	27793220	PRDM10_FLAG_9270,ZGPAT_FLAG_13451,ZNF281_FLAG_2313,CREB1_FLAG_9329,ZNF281_FLAG_2992,ZGPAT_FLAG_12912,NFIC_323,ZGPAT_FLAG_2857,SAP130_FLAG_2078,MAX_7611,POLR2A_human_20062,POLR2AphosphoS5_15294,FOXA1_3778,HLF_FLAG_46402,SAP130_FLAG_2974,ELF3_FLAG_19563,HLF_FLAG_31394,MAFK_human_19842	13	6	3
chr6	27843854	27845854	ZNF384_human_5082,MAFK_human_5649	2	1	0
chr6	27856228	27858228	ZGPAT_FLAG_9242,KAT8_FLAG_10791,SAP130_FLAG_39547,THAP11_FLAG_8020,HMGXB3_FLAG_4591,ARID4B_FLAG_19415,MIER3_FLAG_2622,RXRB_FLAG_19567,ELF3_FLAG_11863,GATAD1_FLAG_9181,GATAD2A_FLAG_32111,ARID5B_FLAG_31890,ERF_FLAG_12112,ZNF219_FLAG_14344,SOX5_FLAG_4087,NFIL3_FLAG_15996,MIXL1_FLAG_8269,RARA_FLAG_34232,CEBPD_2912,SOX13_iso1_FLAG_16315,PROX1_14436,BCL6_iso1_FLAG_19580,SMAD4_iso1_FLAG_25169,CEBPG_FLAG_33258,FOXA3_FLAG_13267,CEBPA_FLAG_43177,HOMEZ_FLAG_2529,HLF_FLAG_50285,RAD21_FLAG_5538,CEBPB_human_24196,ZNF12_FLAG_831	31	12	3
chr6	27889958	27891958	MAFF_human_8195,MAFK_human_1442	2	2	0
chr6	27898150	27900150	JUN_human_3527,JUND_human_16867	2	0	0
chr6	27928459	27930459	HLF_FLAG_3404	1	1	0
chr6	27939261	27941261	MAFK_human_11371	1	1	0
chr6	27973011	27975011	FOXA1_7365	1	0	0
chr6	27978149	27980149	GABPA_FLAG_1845	1	1	0
chr6	27988025	27990025	ZNF281_FLAG_2156	1	1	0
chr6	28016946	28018946	HLF_FLAG_25002	1	1	0
chr6	28020711	28022711	HLF_FLAG_35498	1	1	0
chr6	28036282	28038282	JUND_human_667	1	0	0
chr6	28054958	28056958	TCF7L2_human_909,TCF7L2_human_264	1	0	0
chr6	28059789	28061789	MAFK_human_30555	1	1	0
chr6	28071837	28073837	KAT7_FLAG_2446,DMAP1_FLAG_14627,CREM_2262,NRF1_6158,ZNF580_FLAG_4775,KDM2A_FLAG_23177,GABPB1_v2_FLAG_21121,SIN3A_5529,KAT8_FLAG_23716,THAP11_FLAG_24060,HMGXB4_FLAG_12707,KLF16_FLAG_15363,ZKSCAN8_FLAG_2398,GATAD1_FLAG_17402,CREB1_FLAG_8865,MXD4_FLAG_6666,MIER3_FLAG_825,ETV4_10747,KMT2B_FLAG_13430,SLC30A9_FLAG_5430,KDM3A_FLAG_5596,ZNF331_FLAG_11310,ZGPAT_FLAG_24254,KLF11_FLAG_5174,GATAD2A_FLAG_32273,GABPA_FLAG_19145,NFIA_v1_FLAG_1684,TGIF2_FLAG_9467,FOXK1_FLAG_1216,POLR2A_human_15143,SIN3B_human_600,HBP1_FLAG_4238,ZNF219_FLAG_28159,KLF10_4009,MXD3_v1_FLAG_6123,SAP130_FLAG_44935,ARID4B_FLAG_31900,SP1_FLAG_4736,MBD1_v2_FLAG_6363,ZSCAN9_FLAG_3078,POLR2AphosphoS5_20838,TAF1_12441,DRAP1_FLAG_13066,UBP1_FLAG_7507,MIER2_FLAG_3834,ELF3_FLAG_18080,CIZ1_FLAG_1199,NFIL3_FLAG_2821,MBD1_v1_FLAG_844,ZBTB7A_1489,NR2F1_FLAG_560,HMG20B_v2_FLAG_1757,SOX13_iso1_FLAG_9909,YY1_1785,HDAC2_2019,ASH2L_human_19678,ARID5B_FLAG_31906,ERF_FLAG_18801,SOX5_FLAG_1447,BCL6_iso1_FLAG_1499,ZNF792_FLAG_12181,TBP_human_7421,ZFP64_FLAG_1990,RARA_FLAG_716,MYBL2_6998,FOXA3_FLAG_5146,SMAD4_iso1_FLAG_6387,MIXL1_FLAG_4752,CEBPG_FLAG_628,SSRP1_FLAG_4107,DMAP1_FLAG_11883,HCFC1_human_787,ZNF143_human_11036,NR2F6_FLAG_14573,NFYC_FLAG_3150,ZBTB26_FLAG_6470,ZNF644_FLAG_12075,KDM2A_FLAG_14879,RAD21_FLAG_27588,KAT8_FLAG_5260,GATA4_3939,KLF16_FLAG_2536,CTCF_25547,GATAD1_FLAG_2724,KMT2B_FLAG_9508,ZGPAT_FLAG_10115,SLC30A9_FLAG_2224,KLF11_FLAG_3941,POLR2A_human_255,GATAD2A_FLAG_7028,MXD3_v1_FLAG_1103,SAP130_FLAG_20102,ZSCAN29_iso1_FLAG_3125,CIZ1_FLAG_16,MAX_15930,TFE3_FLAG_6193,ARID5B_FLAG_2814,ERF_FLAG_2047,ASH2L_human_17522,HMG20B_v2_FLAG_151,DMAP1_FLAG_448,MYBL2_1729,CEBPG_FLAG_430,ZBTB26_FLAG_785,MBD1_v1_FLAG_330,NFYC_FLAG_259,ZNF219_FLAG_988,CEBPG_FLAG_14736,HLF_FLAG_40693	83	26	17
chr6	28091524	28093524	ZSCAN29_iso1_FLAG_1123,KLF11_FLAG_3608,KLF16_FLAG_17310,KAT7_FLAG_4967,ZNF335_FLAG_7872,ZGPAT_FLAG_24182,KMT2B_FLAG_15627,ASH2L_human_24916,MXD4_FLAG_9395,DMAP1_FLAG_16005,ZSCAN9_FLAG_2591,ZNF580_FLAG_2090,SLC30A9_FLAG_4363,ZCCHC11_FLAG_2979,HMGXB4_FLAG_10310,KAT8_FLAG_25223,CREB1_FLAG_11354,GABPB1_v2_FLAG_20832,THAP11_FLAG_25291,KDM2A_FLAG_23370,ZNF48_FLAG_9746,UBP1_FLAG_7625,ERF_FLAG_16923,CREM_7320,NFIC_1413,MBD1_v1_FLAG_931,RCOR2_FLAG_7865,TEAD1_FLAG_1670,ARID4B_FLAG_36518,HMGXB3_FLAG_6446,GATAD1_FLAG_18319,KLF6_v2_FLAG_6740,KLF10_2742,PPARG_v1_FLAG_7177,FOXO1_7925,GATAD2A_FLAG_31025,ZEB1_2057,HBP1_FLAG_7203,SAP130_FLAG_52590,ZKSCAN8_FLAG_4487,ZFP64_FLAG_474,ARID5B_FLAG_28432,THRA_iso1_FLAG_2576,ETV4_9797,ELF3_FLAG_24420,GABPA_FLAG_19437,NFIL3_FLAG_4548,MYBL2_12115,ZNF792_FLAG_10996,MBD1_v2_FLAG_3762,DRAP1_FLAG_6995,SOX5_FLAG_5132,ZNF219_FLAG_24373,RXRB_FLAG_13548,SP2_2086,HOMEZ_FLAG_12506,KDM3A_FLAG_4170,MIER2_FLAG_1187,RARA_FLAG_7288,FOXK1_FLAG_7158,FOXA3_FLAG_16140,PRDM10_FLAG_8171,SIN3A_10260,MXI1_human_2686,NFYC_FLAG_8020,MAX_4697,HDAC2_4638,MIXL1_FLAG_3981,SMAD4_iso1_FLAG_16252,SOX13_iso1_FLAG_17763,RREB1_iso2_FLAG_4585,POLR2A_human_19676,KLF11_FLAG_783,SIN3B_human_1708,TAF1_8760,TBP_human_9337,ZC3H4_FLAG_704,NR2F6_FLAG_7781,ZNF143_human_14018,ZNF644_FLAG_2750,TFAP4_4745,SIX4_iso1_FLAG_1552,POLR2AphosphoS5_20363,ZGPAT_FLAG_3021,HCFC1_human_2484,TFE3_FLAG_1468,TEAD3_FLAG_9654,ZBTB26_FLAG_5017,HHEX_FLAG_2106,ASH2L_human_22083,HNF4G_521,KMT2B_FLAG_6859,TGIF2_FLAG_9879,CEBPG_FLAG_11621,HNF4A_2780,KAT8_FLAG_17076,BHLHE40_human_1924,KDM2A_FLAG_6210,ZNF48_FLAG_4644,SP1_FLAG_2288,ERF_FLAG_2025,GATAD1_FLAG_5190,SAP130_FLAG_10536,CREB1_FLAG_1540,GABPA_FLAG_10615,ZNF792_FLAG_833,SP2_1031,MBD1_v2_FLAG_301,ZFP64_FLAG_431,SMAD4_iso1_FLAG_682,ZC3H4_FLAG_265,ZBTB26_FLAG_438,TFE3_FLAG_634,HNF4G_172,HLF_FLAG_43075	94	32	16
chr6	28108718	28110718	NRF1_9487,TFDP1_FLAG_6962,KLF9_FLAG_3742,HOMEZ_FLAG_4666,ZGPAT_FLAG_26550,DMAP1_FLAG_17139,ZNF335_FLAG_9067,HMG20B_v2_FLAG_5701,MXD4_FLAG_9914,KLF11_FLAG_5945,ZSCAN29_iso1_FLAG_2071,MYBL2_12903,SP5_FLAG_14463,GABPB1_v2_FLAG_21343,MTA1_FLAG_1146,ZNF331_FLAG_15757,ZNF580_FLAG_6748,MIER3_FLAG_3284,ARID4B_FLAG_37325,MAX_18156,TEAD3_FLAG_14193,SAP130_FLAG_52548,CREB1_FLAG_11480,KDM3A_FLAG_7059,THAP11_FLAG_26906,BHLHE40_human_8801,KMT2B_FLAG_15695,KLF16_FLAG_19833,ZNF644_FLAG_4412,TFAP4_3776,MXD3_v1_FLAG_8747,ZNF511_FLAG_9161,KAT8_FLAG_25248,CEBPG_FLAG_874,HMGXB4_FLAG_13182,DRAP1_FLAG_12649,KDM2A_FLAG_22962,UBP1_FLAG_10621,MXI1_human_6231,SP1_FLAG_5856,CREM_13617,ERF_FLAG_18045,PRDM10_FLAG_8475,KAT7_FLAG_5918,GATAD2A_FLAG_34871,SMAD4_iso1_FLAG_18301,GABPA_FLAG_20015,ZHX2_2355,ZKSCAN8_FLAG_1115,FOXO1_8108,ZNF48_FLAG_10504,ARID5B_FLAG_38013,FOXA3_FLAG_25074,GATAD1_FLAG_19175,ZCCHC11_FLAG_3403,ZFP1_v1_FLAG_1181,SOX5_FLAG_10687,TEAD1_FLAG_12427,ZSCAN9_FLAG_5833,DNMT3B_FLAG_3290,ZNF792_FLAG_9214,THRB_FLAG_1735,RREB1_iso2_FLAG_8637,ZNF219_FLAG_29700,ZNF544_iso1_FLAG_3352,SIN3A_10817,CIZ1_FLAG_1138,SP2_2163,ASH2L_human_25246,TFE3_FLAG_12693,PPARG_v1_FLAG_10380,ELF3_FLAG_27681,KLF10_5260,RAD21_FLAG_17478,ZNF3_FLAG_1297,FOXP1_FLAG_4754,TGIF2_FLAG_11979,MIXL1_FLAG_11354,POLR2A_human_22337,HMGXB3_FLAG_6846,ETV4_10686,ZNF652_FLAG_4669,MLX_FLAG_1100,NFIA_v1_FLAG_9835,MIER2_FLAG_5094,SLC30A9_FLAG_2353,MBD1_v2_FLAG_7893,TAF1_11365,MAZ_human_3426,SIN3B_human_2376,RXRB_FLAG_19389,YY1_3151,BCL6_iso1_FLAG_18032,KLF6_v2_FLAG_10222,FOXK1_FLAG_9371,ZBTB7A_2784,HCFC1_human_2528,ZNF143_human_14380,POLR2AphosphoS5_21763,RFX5_human_1283,ZBTB21_FLAG_2123,TBP_human_11011,RARA_FLAG_14125,HBP1_FLAG_7587,HOMEZ_FLAG_587,DMAP1_FLAG_12798,THRA_iso1_FLAG_1754,ZBTB26_FLAG_6221,ZNF335_FLAG_8000,RERE_FLAG_865,HMG20B_v2_FLAG_334,KDM6A_human_7931,ZSCAN29_iso1_FLAG_51,FOSL2_3129,MXD4_FLAG_887,ARID4B_FLAG_22622,GABPB1_v2_FLAG_17769,SAP130_FLAG_42665,KDM3A_FLAG_6197,THAP11_FLAG_15723,KMT2B_FLAG_7889,BHLHE40_human_152,ZNF12_FLAG_3970,KAT8_FLAG_21891,ZNF511_FLAG_1826,KDM2A_FLAG_3999,SMAD4_iso1_FLAG_3035,FOXO1_4767,GABPA_FLAG_14137,ZNF48_FLAG_672,SP2_114,MIXL1_FLAG_77,ZNF3_FLAG_260,FOXK1_FLAG_452,HBP1_FLAG_662	110	37	17
chr6	28113488	28115488	CEBPB_human_4053	1	1	0
chr6	28145123	28147123	MAFK_human_4536	1	1	0
chr6	28148951	28150951	ZNF652_FLAG_2825,ZNF12_FLAG_7007	2	1	0
chr6	28155546	28157546	MAFF_human_4006,MAFK_human_35905	2	2	0
chr6	28192130	28194130	ZFP1_v1_FLAG_3276,ASH2L_human_23791,ZNF580_FLAG_2067,NPAS2_iso2_FLAG_732,KAT7_FLAG_5763,ARID3A_human_4145,ZNF544_iso1_FLAG_4496,ZGPAT_FLAG_22571,THAP11_FLAG_26296,ZNF281_FLAG_2730,MYBL2_8228,MXD4_FLAG_5993,DMAP1_FLAG_17006,CIZ1_FLAG_402,ZNF48_FLAG_10397,KAT8_FLAG_24991,KMT2B_FLAG_15426,ZNF331_FLAG_12584,NFIC_2606,RUVBL1_2479,GABPB1_v2_FLAG_20976,KLF6_v2_FLAG_6515,SAP130_FLAG_48350,HMGXB4_FLAG_12989,KLF16_FLAG_17663,KDM2A_FLAG_22678,POLR2A_human_16520,CREM_8794,FOXO1_7839,UBP1_FLAG_10555,GATAD1_FLAG_18918,MXD3_v1_FLAG_3906,ARID4B_FLAG_34961,SIN3A_9416,MIER3_FLAG_6746,PRDM10_FLAG_7399,ZKSCAN8_FLAG_4382,GABPA_FLAG_20047,TFDP1_FLAG_4505,SP2_2031,TAF1_12653,HMGXB3_FLAG_3387,SMC3_human_303,KDM3A_FLAG_5657,MAX_12978,HBP1_FLAG_7055,ARID5B_FLAG_34800,TEAD3_FLAG_13789,GATAD2A_FLAG_24498,GMEB2_FLAG_1668,ELF3_FLAG_25825,POLR2AphosphoS5_18181,ZNF219_FLAG_30475,ETV4_10832,KLF10_6190,TFE3_FLAG_10633,MAZ_human_3966,ZNF792_FLAG_9331,RXRB_FLAG_17430,FOXK1_FLAG_6869,MXI1_human_2867,DRAP1_FLAG_10124,SSRP1_FLAG_3361,MIXL1_FLAG_12035,MBD1_v2_FLAG_5940,ZNF652_FLAG_6618,TBP_human_8553,THRA_iso1_FLAG_6280,NFIL3_FLAG_8709,NFIA_v1_FLAG_6275,PROX1_3363,MIER2_FLAG_4757,MLX_FLAG_4016,ZBTB26_FLAG_7709,ZHX2_3640,YY1_5684,SIN3B_human_2495,CBX5_FLAG_5840,HDAC2_5660,TEAD1_FLAG_19373,FOXA3_FLAG_24025,ASH2L_human_5128,SOX5_FLAG_14169,BCL6_iso1_FLAG_28135,TCF7_10138,ZNF143_human_14178,DNMT3B_FLAG_1107,HMG20B_v2_FLAG_3856,SIX4_iso1_FLAG_3908,NR2F6_FLAG_8504,RARA_FLAG_18404,TGIF2_FLAG_9320,SP1_FLAG_8836,ZNF12_FLAG_5793,HCFC1_human_2928,RREB1_iso2_FLAG_6660,SOX13_iso1_FLAG_28861,CEBPG_FLAG_7984,CEBPA_FLAG_11295,ATF1_FLAG_2274,RFX3_iso1_FLAG_823,SOX13_715,RAD21_FLAG_15433,CEBPD_3355,SMAD4_iso1_FLAG_17492,FOSL2_1623,SRF_1015,HHEX_FLAG_231,ZNF544_iso1_FLAG_37,KMT2B_FLAG_5746,KLF6_v2_FLAG_1525,SAP130_FLAG_6297,RUVBL1_244,BHLHE40_human_12644,ZBTB33_112,KDM3A_FLAG_808,ARID5B_FLAG_1494,ELF3_FLAG_1907,ZNF219_FLAG_2875,THRA_iso1_FLAG_676,ZBTB26_FLAG_4109,ARID4B_FLAG_5721,CBX5_FLAG_753,NFIL3_FLAG_258,ERF_FLAG_3087,SSRP1_FLAG_3415,PPARG_v1_FLAG_1053,TGIF2_FLAG_1124	111	40	20
chr6	28207447	28209447	MAFF_human_12133,MAFK_human_40181	2	2	0
chr6	28210923	28212923	MAFF_human_17012,MAFK_human_35063	2	2	0
chr6	28224047	28226047	ZNF7_iso2_FLAG_1933	1	0	0
chr6	28230135	28232135	CEBPB_human_3729	1	1	0
chr6	28252982	28254982	MAFK_human_13459	1	1	0
chr6	28259265	28261265	HLF_FLAG_30611,MAFF_human_10267,MAFK_human_34559	3	3	0
chr6	28265923	28267923	HLF_FLAG_34947	1	1	0
chr6	28283552	28285552	HLF_FLAG_17231	1	1	0
chr6	28308628	28310628	ZNF12_FLAG_7757,HLF_FLAG_9701	2	1	0
chr6	28312096	28314096	CEBPA_FLAG_19933,SLC30A9_FLAG_1770,ZNF384_human_849,ZNF331_FLAG_4342,THAP11_FLAG_12065,SAP130_FLAG_40323,RCOR2_FLAG_11138,ARID5B_FLAG_24591,CEBPA_FLAG_1368,ARID4B_FLAG_17262,HOMEZ_FLAG_8956,ERF_FLAG_9284,GATAD2A_FLAG_33755,HNF1A_5323,GABPA_FLAG_7470,RXRB_FLAG_10335,ELF3_FLAG_11612,ZNF219_FLAG_13826,GATAD1_FLAG_10345,MIXL1_FLAG_14744,MIER2_FLAG_974,TEAD3_FLAG_11650,ZNF792_FLAG_11712,SOX5_FLAG_3577,FOXA3_FLAG_35229,ARID3A_human_5724,ZNF644_FLAG_16261,RREB1_iso2_FLAG_9815,SMAD4_iso1_FLAG_9475,RCOR1_human_1185,FOXA2_21472,FOXA1_35557	31	9	2
chr6	28332421	28334421	FOXA2_2508	1	0	0
chr6	28350536	28352536	KLF11_FLAG_3512,DMAP1_FLAG_17149,ZNF580_FLAG_6262,ZNF335_FLAG_6847,ZNF331_FLAG_11994,MXD4_FLAG_12022,POLR2A_human_14121,ZGPAT_FLAG_23975,KLF16_FLAG_19746,CREB1_FLAG_15295,KLF6_v2_FLAG_9900,KDM2A_FLAG_22487,KAT8_FLAG_23107,POLR2AphosphoS5_14442,KMT2B_FLAG_15475,MYBL2_13353,SAP130_FLAG_52329,HMGXB4_FLAG_12201,ARID4B_FLAG_37629,THAP11_FLAG_25190,ATF1_FLAG_7249,MBD1_v1_FLAG_3044,MIER3_FLAG_6944,HBP1_FLAG_8091,ZNF792_FLAG_12272,CREM_12575,MAX_19388,SLC30A9_FLAG_5277,GABPB1_v2_FLAG_18104,ERF_FLAG_16321,TFDP1_FLAG_8093,ZCCHC11_FLAG_2595,SIN3A_11268,NFYC_FLAG_2328,GATAD1_FLAG_17820,UBP1_FLAG_9788,DRAP1_FLAG_8450,GATAD2A_FLAG_29762,HMG20A_FLAG_2519,ZNF511_FLAG_10582,MBD1_v2_FLAG_5817,HMGXB3_FLAG_3486,ZSCAN9_FLAG_8653,FOXO1_7699,DNMT3B_FLAG_3841,KLF9_FLAG_1314,RCOR2_FLAG_7633,MIXL1_FLAG_13155,TBP_human_6497,TGIF2_FLAG_12812,ARID5B_FLAG_39612,SSRP1_FLAG_3718,RXRB_FLAG_19486,ELF3_FLAG_19917,TFE3_FLAG_15216,NR2F2_7198,USF2_16664,ZNF219_FLAG_29853,SP2_2023,GABPA_FLAG_17803,SOX5_FLAG_14110,THRA_iso1_FLAG_5100,KDM3A_FLAG_5076,NRF1_7140,NFIA_v1_FLAG_869,FOXP1_FLAG_3365,HOMEZ_FLAG_12979,TEAD1_FLAG_13978,ZBTB21_FLAG_1929,BCL6_iso1_FLAG_17464,SOX13_303,RARA_FLAG_21518,NR2F6_FLAG_27286,TCF25_FLAG_2102,TCF7_885,NFIL3_FLAG_12900,ZNF48_FLAG_11309,FOXA3_FLAG_17387,SOX13_iso1_FLAG_23704,SIX4_iso1_FLAG_7292,MLX_FLAG_8747,MXI1_human_6724,SMAD4_iso1_FLAG_29587,SP1_FLAG_4189,ETV4_1671,SIN3B_human_1964,ZNF652_FLAG_5143,BHLHE40_human_14068,HCFC1_human_1676,ZNF644_FLAG_4707,ZNF143_human_12250,NR2F1_FLAG_8504,CEBPG_FLAG_8761,TEAD3_FLAG_14318,DMAP1_FLAG_10989,RERE_FLAG_863,ZNF580_FLAG_4778,MIER2_FLAG_7705,FOSL2_1756,ARID3A_human_2622,ZNF331_FLAG_6908,ZBTB26_FLAG_6682,USF1_12930,ZGPAT_FLAG_14410,CREB1_FLAG_10323,KDM2A_FLAG_14666,HNF4A_6504,POLR2AphosphoS5_1111,TFAP4_10389,KMT2B_FLAG_2946,SAP130_FLAG_21399,EP300_2360,ARID4B_FLAG_31126,MYBL2_8454,ATF1_FLAG_3255,HNF4G_6470,MIER3_FLAG_4783,ZNF792_FLAG_1314,CEBPD_639,ZSCAN9_FLAG_3640,ELF3_FLAG_3007,GABPA_FLAG_11945,ZNF12_FLAG_5307,TGIF2_FLAG_8391,NFIA_v1_FLAG_412,HOMEZ_FLAG_8006,RARA_FLAG_1210,ZNF48_FLAG_347,NFIL3_FLAG_15,MLX_FLAG_210,ZNF652_FLAG_337,ZBTB26_FLAG_50,TCF7_341,RAD21_FLAG_28134,SMC3_human_8918,CTCF_23599,MAFF_human_3566,JUN_human_7120,JUND_human_9460,MAFK_human_23219,HLF_FLAG_1860	114	39	16
chr6	28361045	28363045	HNF4G_6236,SMC3_human_3007,RAD21_FLAG_23421,CTCF_24192,MAFF_human_12631,MAFK_human_44562	6	3	1
chr6	28363634	28365634	RARA_FLAG_22409,JUND_human_6180	2	1	0
chr6	28366608	28368608	BRD4_human_588,ASH2L_human_25308,ZNF580_FLAG_6598,KLF11_FLAG_5102,DMAP1_FLAG_16391,ZGPAT_FLAG_25683,KAT7_FLAG_5608,ZFP1_v1_FLAG_3966,GABPB1_v2_FLAG_21499,ZNF335_FLAG_8759,KMT2B_FLAG_15724,ZNF544_iso1_FLAG_5537,ZNF331_FLAG_13534,MXD4_FLAG_7957,ZNF48_FLAG_11558,ERF_FLAG_18121,KAT8_FLAG_25530,THAP11_FLAG_26738,HMGXB4_FLAG_13678,RERE_FLAG_4860,KLF6_v2_FLAG_10843,KLF16_FLAG_19728,ATF1_FLAG_7540,KDM2A_FLAG_23432,NFIC_1633,MXD3_v1_FLAG_6080,CREB1_FLAG_17288,CREM_11984,ARID4B_FLAG_35640,SAP130_FLAG_51337,ZHX3_iso1_FLAG_958,KDM3A_FLAG_7486,ASH2L_human_22145,DNMT3B_FLAG_4406,MIER2_FLAG_5713,ZNF792_FLAG_6571,GATAD1_FLAG_19236,HBP1_FLAG_7509,GABPA_FLAG_20118,MIER3_FLAG_7264,MBD1_v2_FLAG_7955,RCOR2_FLAG_2496,ZBTB26_FLAG_4955,ZNF219_FLAG_32254,ZNF511_FLAG_6274,NR2C2_human_1037,TGIF2_FLAG_11115,KDM6A_human_18444,HMGXB3_FLAG_6795,KLF10_6140,ZSCAN9_FLAG_9543,SIN3A_2535,FOXO1_8131,MAX_15931,ZNF12_FLAG_787,HOMEZ_FLAG_13336,TFE3_FLAG_8446,GATAD2A_FLAG_34924,ARID5B_FLAG_37435,MAZ_human_8040,ZKSCAN8_FLAG_5298,THRA_iso1_FLAG_3566,ETV4_11845,DRAP1_FLAG_11917,YY1_3656,ELF3_FLAG_26012,SP2_2162,CBX5_FLAG_5572,GMEB2_FLAG_2623,FOXK1_FLAG_9612,TAF1_10437,SOX5_FLAG_9739,ZBTB21_FLAG_778,PPARG_v1_FLAG_7233,NR2F6_FLAG_19248,RXRB_FLAG_19014,SIN3B_human_2439,TBP_human_9560,MIXL1_FLAG_13407,TEAD1_FLAG_16561,SIX4_iso1_FLAG_1986,NFIA_v1_FLAG_937,ZHX2_3770,HMG20B_v2_FLAG_570,BCL6_iso1_FLAG_18872,SMAD4_iso1_FLAG_12189,RREB1_iso2_FLAG_8179,SOX13_iso1_FLAG_20950,FOXA3_FLAG_23475,HCFC1_human_3001,RARA_FLAG_14264,DMAP1_FLAG_7046,ZNF644_FLAG_15381,EP300_8774,HDAC2_10440,BHLHE40_human_12406,POLR2A_human_18106,ZNF143_human_14692,POLR2AphosphoS5_21578,MBD4_2737,ZBTB7A_4023,CEBPD_414,GABPB1_v2_FLAG_4368,CTCF_33939,RAD21_FLAG_21777,SRF_283,ZNF48_FLAG_7209,KLF16_FLAG_941,CREB1_FLAG_9828,RERE_FLAG_178,SMC3_human_130,KDM6A_human_4529,ATF1_FLAG_1726,SIX4_iso1_FLAG_260,HMG20B_v2_FLAG_75,RREB1_iso2_FLAG_730,SMC3_human_69	104	32	22
chr6	28429263	28431263	HLF_FLAG_45317	1	1	0
chr6	28441490	28443490	ZGPAT_FLAG_18392,ZNF335_FLAG_4255,KMT2B_FLAG_5622,MYBL2_13784,THAP11_FLAG_12949,ZSCAN29_iso1_FLAG_1568,ZNF219_FLAG_15727,BRD4_human_603,HMGXB4_FLAG_13410,SAP130_FLAG_16557,ERF_FLAG_8599,ARID4B_FLAG_15916,ZNF792_FLAG_3515,GATAD2A_FLAG_8102,MIER3_FLAG_3764,KLF16_FLAG_4274,ZKSCAN8_FLAG_4471,ETV4_5153,ZCCHC11_FLAG_1722,ELF3_FLAG_12778,ARID5B_FLAG_32217,MIXL1_FLAG_13599,ASH2L_human_14654,BCL6_iso1_FLAG_18585,ATF1_FLAG_1138,UBP1_FLAG_4416,RXRB_FLAG_15831,DRAP1_FLAG_5886,PPARG_v1_FLAG_10460,EP300_2886,FOXA3_FLAG_27009,NFIA_v1_FLAG_1325,SOX5_FLAG_2225,FOS_human_3320,FOXA1_23216,TEAD1_FLAG_11468,FOXA2_13097,CEBPG_FLAG_5141,TBP_human_12848,HSF1_human_605,HNF4G_932,MIER2_FLAG_1731,MIER3_FLAG_123,ATF1_FLAG_353	42	12	7
chr6	28452536	28454536	CEBPB_human_14060	1	1	0
chr6	28456248	28458248	ZGPAT_FLAG_11090,CREB1_FLAG_9296,KAT8_FLAG_15444,FOXO1_4556,MYBL2_12618,ATF1_FLAG_4094,HMGXB4_FLAG_12962,RCOR2_FLAG_6137,ZNF511_FLAG_8134,TFAP4_6498,ARID5B_FLAG_22423,MAX_1317,MIXL1_FLAG_2161,ELF3_FLAG_15237,GATAD2A_FLAG_23295,FOXA1_9123,FOXA3_FLAG_13520,HSF1_human_454,TBP_human_12782,KAT8_FLAG_1720,ZNF281_FLAG_1399,USF2_17502,USF1_13420,ZSCAN29_iso1_FLAG_1711	23	9	2
chr6	28463067	28465067	SMC3_human_2392,RAD21_FLAG_32813,CTCF_16896	3	1	1
chr6	28469902	28471902	BCL6_iso1_FLAG_25665	1	0	0
chr6	28498175	28500175	ZNF652_FLAG_4659,RAD21_FLAG_15811,CTCF_24670	3	2	0
chr6	28509768	28511768	ASH2L_human_9672,SLC30A9_FLAG_1086,ZNF3_FLAG_2154,ZNF143_human_7519,MAX_1207,NFIL3_FLAG_418,SMC3_human_4063,KDM1A_human_6737,ASH2L_human_6357,RAD21_FLAG_31156,ZGPAT_FLAG_20050,CTCF_37855,ZSCAN29_iso1_FLAG_1356,UBP1_FLAG_3110,SSRP1_FLAG_5680,ZNF219_FLAG_33463,GATAD2A_FLAG_31293,MYBL2_13098,KLF11_FLAG_4635,KMT2B_FLAG_11795,HDAC2_10428,ZGPAT_FLAG_12168,HLF_FLAG_17927,SLC30A9_FLAG_5287,ARID4B_FLAG_27720,ERF_FLAG_11227,CEBPB_human_18815,ZNF331_FLAG_11008,HMGXB4_FLAG_13087,HMG20A_FLAG_864,MBD1_v1_FLAG_1293,GATAD1_FLAG_12328,SAP130_FLAG_25878,ZNF792_FLAG_11346,ZCCHC11_FLAG_2803,ZNF511_FLAG_1764,MAX_8365,HOMEZ_FLAG_7296,ARID5B_FLAG_17283,NFIC_2508,MIXL1_FLAG_8432,TGIF2_FLAG_4351,USF2_18286,GATAD2A_FLAG_1092,HSF1_human_691,TFE3_FLAG_4915,TBP_human_12787,USF1_13240	43	15	6
chr6	28536681	28538681	MAFK_human_1334	1	1	0
chr6	28564016	28566016	HLF_FLAG_27174,CREM_6965,MYBL2_11908,HMGXB4_FLAG_13094,ZNF544_iso1_FLAG_2546,KDM2A_FLAG_14789,ZNF331_FLAG_7174,THAP11_FLAG_14670,KLF16_FLAG_2659,ZNF652_FLAG_5248,CREB1_FLAG_14890,GATAD2A_FLAG_27070,ARID5B_FLAG_21487,ATF1_FLAG_4713,RREB1_iso2_FLAG_2743,SOX13_iso1_FLAG_5242,TFE3_FLAG_10010,HSF1_human_667,DRAP1_FLAG_4312,USF2_12265,PPARG_v1_FLAG_4209,BHLHE40_human_3952,TBP_human_12571,ARID3A_human_6028,USF1_5474,CREM_1622,NR2F2_858,ZNF331_FLAG_1350,HLF_FLAG_10569	26	10	2
chr6	28573885	28575885	KDM2A_FLAG_1956,TFAP4_6663,UBP1_FLAG_2680,ZSCAN29_iso1_FLAG_1364,NPAS2_iso2_FLAG_438,ZGPAT_FLAG_21520,KDM1A_human_6911,MIXL1_FLAG_1712,ATF1_FLAG_6180,CTCF_4543,MXD4_FLAG_4873,HMGXB4_FLAG_13447,CREB1_FLAG_9651,KAT8_FLAG_10344,SAP130_FLAG_18033,ARID4B_FLAG_13573,ZNF331_FLAG_13090,ZNF48_FLAG_6673,RCOR2_FLAG_2815,DRAP1_FLAG_11427,CREM_7687,THAP11_FLAG_12387,PPARG_v1_FLAG_9349,ZKSCAN8_FLAG_5077,BRD4_human_856,GATAD2A_FLAG_28509,KLF16_FLAG_9157,ETV4_6711,ZNF511_FLAG_4541,MYBL2_11986,RXRB_FLAG_7114,KDM2A_FLAG_7196,MAFK_human_925,UBP1_FLAG_4095,ELF3_FLAG_21994,ERF_FLAG_5859,FOXA3_FLAG_5644,TBP_human_12804,HOMEZ_FLAG_2319,MAX_12435,GATAD1_FLAG_5595,TFE3_FLAG_6390,TEAD1_FLAG_12832,ZSCAN9_FLAG_7428,ARID5B_FLAG_33640,ARID3A_human_2283,CEBPG_FLAG_8121,ATF1_FLAG_2768,MXD4_FLAG_497,HSF1_human_757,ZNF12_FLAG_731,RXRB_FLAG_26	47	18	6
chr6	28582594	28584594	CEBPB_human_6131	1	1	0
chr6	28606393	28608393	NFYC_FLAG_6909	1	0	0
chr6	28610837	28612837	ZGPAT_FLAG_14673,CREB1_FLAG_12321,THAP11_FLAG_12250,KLF16_FLAG_10354,HMGXB4_FLAG_9283,ZNF331_FLAG_8075,MYBL2_11275,GATAD2A_FLAG_16432,TBP_human_12602,ARID4B_FLAG_9901,TEAD1_FLAG_4699,ZBTB26_FLAG_3908,ZNF219_FLAG_7027,FOXA3_FLAG_3648,SOX13_iso1_FLAG_3485,HMG20B_v2_FLAG_2137,ZGPAT_FLAG_70,HSF1_human_630,HLF_FLAG_27769	18	6	1
chr6	28615261	28617261	ZGPAT_FLAG_16485,ZNF335_FLAG_2084,ZNF580_FLAG_2504,KDM2A_FLAG_11268,ZNF48_FLAG_10112,ZNF331_FLAG_10209,RCOR2_FLAG_3210,MYBL2_13064,UBP1_FLAG_9326,ARID4B_FLAG_3379,KAT8_FLAG_11005,ZKSCAN8_FLAG_2810,HMGXB4_FLAG_13255,ETV4_6122,CREB1_FLAG_12105,THAP11_FLAG_13261,FOXK1_FLAG_5950,GATAD2A_FLAG_17220,ZNF219_FLAG_20088,MXD4_FLAG_2422,GABPA_FLAG_5868,NFIL3_FLAG_8940,ARID5B_FLAG_27541,FOXA3_FLAG_17649,MIXL1_FLAG_18850,SOX13_iso1_FLAG_1669,FOXP1_FLAG_3079,ZNF384_human_4161,HSF1_human_678,MIER2_FLAG_3673,TEAD1_FLAG_5352,TBP_human_12777,DRAP1_FLAG_14432,ZNF7_iso2_FLAG_222,SIX4_iso1_FLAG_2461,ZGPAT_FLAG_1215,FOXA1_6630,ZNF48_FLAG_1025,ASH2L_human_21181,MYBL2_8234,MIER2_FLAG_148,DRAP1_FLAG_561,THAP11_FLAG_1253,ZNF219_FLAG_1803,TEAD1_FLAG_3887,MYBL2_1472,ARID4B_FLAG_10550,TFAP4_797	38	11	4
chr6	28631848	28633848	MAFF_human_4057,MAFK_human_24047	2	2	0
chr6	28645036	28647036	HLF_FLAG_23031	1	1	0
chr6	28663572	28665572	TBP_human_11678,HLF_FLAG_40135,HLF_FLAG_21874	2	1	1
chr6	28672349	28674349	MAFK_human_22168	1	1	0
chr6	28676945	28678945	HMGXB4_FLAG_50,MYBL2_4829,HMGXB4_FLAG_8444,ZNF331_FLAG_1884,ARID4B_FLAG_7876,MAX_5949,TBP_human_12623,ZNF644_FLAG_3454,ZNF219_FLAG_17196,HSF1_human_301	9	3	1
chr6	28681743	28683743	SOX13_iso1_FLAG_2875	1	0	0
chr6	28687058	28689058	MYBL2_3584,TBP_human_12168,CEBPA_FLAG_25442,CEBPG_FLAG_21645,ZNF384_human_4706,CEBPA_FLAG_2888,HLF_FLAG_53084	6	3	1
chr6	28692817	28694817	TBP_human_12207,HSF1_human_433	2	1	1
chr6	28696138	28698138	ZGPAT_FLAG_18127,ZNF335_FLAG_4312,ARID4B_FLAG_12742,KMT2B_FLAG_11414,MYBL2_12540,SAP130_FLAG_17400,KAT8_FLAG_15797,UBP1_FLAG_2314,KLF16_FLAG_14435,GATAD1_FLAG_3577,HMGXB4_FLAG_12325,ZNF331_FLAG_14042,CREM_3898,MAX_12360,TEAD1_FLAG_5838,MIER3_FLAG_3506,GABPA_FLAG_4633,GATAD2A_FLAG_26716,THAP11_FLAG_7446,ZNF511_FLAG_7026,ELF3_FLAG_11943,ARID5B_FLAG_24436,TBP_human_12806,TFE3_FLAG_7653,MBD1_v2_FLAG_6060,ZNF219_FLAG_26460,MIXL1_FLAG_4726,USF2_8455,PPARG_v1_FLAG_7650,FOXA3_FLAG_7200,SP5_FLAG_882,MIER2_FLAG_4805,CEBPG_FLAG_4235,HSF1_human_778,USF1_5182,FOSL2_691,USF2_379	36	13	6
chr6	28703036	28705036	TBP_human_12541,CEBPB_human_10297	2	1	1
chr6	28709750	28711750	PROX1_1645,THAP11_FLAG_6703,ARID5B_FLAG_13347,MAX_5964,GATAD2A_FLAG_9437,ZNF12_FLAG_2078,MIXL1_FLAG_12026,HSF1_human_430,CEBPG_FLAG_4519,TBP_human_12394,BHLHE40_human_3059	11	6	1
chr6	28714668	28716668	CREB1_FLAG_7460,ZNF335_FLAG_2333,MYBL2_13029,THAP11_FLAG_5957,ZSCAN29_iso1_FLAG_2103,HMGXB4_FLAG_9917,ZKSCAN8_FLAG_3964,KLF16_FLAG_12308,TBP_human_12778,ZNF331_FLAG_4740,CEBPA_FLAG_19512,GATAD2A_FLAG_19727,CEBPG_FLAG_11641,KDM2A_FLAG_7655,ZNF219_FLAG_10236,RXRB_FLAG_2555,ZBTB26_FLAG_4750,TEAD1_FLAG_3687,TEAD3_FLAG_972,HSF1_human_645,ARID5B_FLAG_33385,FOXA3_FLAG_10805,THAP11_FLAG_357,SSRP1_FLAG_4926	23	7	2
chr6	28719797	28721797	ZNF652_FLAG_4929	1	1	0
chr6	28724858	28726858	KDM1A_human_150,KDM2A_FLAG_6132,GATAD2A_FLAG_3937,ZNF644_FLAG_5401,ZFP64_FLAG_4141,KLF16_FLAG_2754,FOXA3_FLAG_10151,ATF4_FLAG_1582,TEAD1_FLAG_4915,CEBPG_FLAG_24895,CEBPA_FLAG_21805,CUX1_human_577,NRF1_1566,DMAP1_FLAG_3490,NRF1_638,KDM2A_FLAG_6660,ERF_FLAG_4439,MBD1_v2_FLAG_2586,UBP1_FLAG_8829,KLF16_FLAG_11628,ZNF331_FLAG_7413,NRF1_81,CREB1_FLAG_12170,HMGXB4_FLAG_12618,SAP130_FLAG_34134,NFIC_2322,ATF1_FLAG_3206,ZKSCAN8_FLAG_3479,MAX_12133,GATAD1_FLAG_8330,MIER3_FLAG_1847,GATAD2A_FLAG_34192,ZBTB26_FLAG_5573,ZNF792_FLAG_10308,KAT8_FLAG_17733,ELF3_FLAG_16283,BHLHE40_human_1405,ZNF219_FLAG_28672,GABPA_FLAG_5373,MIXL1_FLAG_2533,FOXA3_FLAG_18806,NFIA_v1_FLAG_2018,ARID5B_FLAG_33031,HSF1_human_419,ZMYM3_3756,ZNF644_FLAG_12657,NFIL3_FLAG_23354,TBP_human_12539,CEBPG_FLAG_31822,CEBPA_FLAG_38155,HLF_FLAG_11715,GATAD2A_FLAG_155,BHLHE40_human_117,ATF1_FLAG_341	42	16	7
chr6	28729428	28731428	HLF_FLAG_39988	1	1	0
chr6	28757036	28759036	KLF11_FLAG_1994,KDM1A_human_1710,MBD1_v2_FLAG_2057,TGIF2_FLAG_3031,ZGPAT_FLAG_11977,ZNF580_FLAG_1569,BRD4_human_711,MYBL2_12078,RFXANK_FLAG_2347,ARID4B_FLAG_8581,THAP11_FLAG_4477,KLF6_v2_FLAG_3432,ZKSCAN8_FLAG_3080,RCOR2_FLAG_4074,ZCCHC11_FLAG_1383,ZNF511_FLAG_6026,KAT8_FLAG_4342,KMT2B_FLAG_4312,KLF16_FLAG_11157,GATAD1_FLAG_4758,CREB1_FLAG_5130,HMGXB4_FLAG_11390,ZSCAN29_iso1_FLAG_450,ZNF219_FLAG_19845,NRF1_3260,SAP130_FLAG_21758,RXRB_FLAG_8118,THRA_iso1_FLAG_4098,GATAD2A_FLAG_22384,ARID5B_FLAG_27925,ZNF12_FLAG_3385,TFE3_FLAG_1827,FOXA3_FLAG_2307,PPARG_v1_FLAG_3124,MIXL1_FLAG_10147,ELF3_FLAG_11552,DRAP1_FLAG_12689,ZNF384_human_9222,HSF1_human_417,TBP_human_12633,NFIL3_FLAG_1241,CEBPG_FLAG_11345,MAX_4140,ASH2L_human_10168,HLF_FLAG_49194,MYBL2_6691,BRD4_human_605,HMGXB4_FLAG_11491,ARID5B_FLAG_11188,CREB1_FLAG_4041,ZNF384_human_1347,ZBTB33_225,TBP_human_12568	46	15	6
chr6	28762332	28764332	ZNF652_FLAG_3987,CEBPA_FLAG_7765,HLF_FLAG_34246,ZFP1_v1_FLAG_3303,ZNF335_FLAG_2530,ZGPAT_FLAG_20203,ZNF580_FLAG_3195,ZNF544_iso1_FLAG_5897,ATF1_FLAG_3725,ZNF331_FLAG_14159,UBP1_FLAG_9844,MYBL2_12947,KDM2A_FLAG_21142,KAT8_FLAG_11910,KLF16_FLAG_17843,HMGXB4_FLAG_13588,THAP11_FLAG_19498,ERF_FLAG_13415,HNF1A_6252,ARID4B_FLAG_18440,MAX_12350,RCOR2_FLAG_9138,ZNF219_FLAG_14541,SAP130_FLAG_16012,ZHX2_1459,ZSCAN9_FLAG_7695,TFDP1_FLAG_5097,HMGXB3_FLAG_4657,ELF3_FLAG_7649,GATAD2A_FLAG_27158,ZNF792_FLAG_10077,MIER3_FLAG_8465,ZNF511_FLAG_5965,MBD1_v1_FLAG_3266,TFE3_FLAG_9025,ARID5B_FLAG_33934,MBD1_v2_FLAG_4859,RXRB_FLAG_11374,PPARG_v1_FLAG_5049,ZKSCAN8_FLAG_4738,MIER2_FLAG_6142,THRA_iso1_FLAG_5571,SOX5_FLAG_7196,MIXL1_FLAG_12167,MLX_FLAG_4952,BCL6_iso1_FLAG_18781,FOS_human_2189,FOXA3_FLAG_19871,SP1_FLAG_4832,SOX13_1718,SMAD4_iso1_FLAG_9142,NR2F6_FLAG_8132,DRAP1_FLAG_16355,HSF1_human_727,CEBPG_FLAG_4893,SIX4_iso1_FLAG_2918,ZNF12_FLAG_5971,NFIL3_FLAG_7632,ARID3A_human_931,TBP_human_12606,ZNF331_FLAG_496,RCOR2_FLAG_2670	60	20	6
chr6	28769814	28771814	CEBPG_FLAG_4077,CEBPA_FLAG_11087,ZNF331_FLAG_6932,HMGXB4_FLAG_5344,ARID5B_FLAG_14827,ZNF219_FLAG_20251,GATAD2A_FLAG_7382,TBP_human_12326,DRAP1_FLAG_2222,HSF1_human_485,CEBPA_FLAG_7399,MIER2_FLAG_8077,REST_1715,HLF_FLAG_14844,CEBPB_human_8871	14	4	2
chr6	28784028	28786028	MYBL2_11636,KDM2A_FLAG_9414,MAX_3834,HMGXB4_FLAG_10202,RCOR2_FLAG_3775,ZNF511_FLAG_4689,CEBPA_FLAG_10134,ARID5B_FLAG_22408,ELF3_FLAG_8603,BCL6_iso1_FLAG_1281,ZBTB21_FLAG_1444,ZNF219_FLAG_4791,TBP_human_12397,HSF1_human_651	14	4	2
chr6	28814916	28816916	HLF_FLAG_34818,RAD21_FLAG_20814	2	1	0
chr6	28844476	28846476	ZMYM3_4769,CEBPG_FLAG_24058,CEBPA_FLAG_28948,GATAD2A_FLAG_13616,SAP130_FLAG_14418,ZNF384_human_10082,HNF1A_5885,NFIL3_FLAG_21631,FOXA3_FLAG_3626,HLF_FLAG_54996	10	4	1
chr6	28848184	28850184	KDM1A_human_4300,KAT7_FLAG_3960,BRD4_human_909,ZFP1_v1_FLAG_3835,ZGPAT_FLAG_22853,ZNF335_FLAG_6156,KLF11_FLAG_4021,KMT2B_FLAG_10202,SLC30A9_FLAG_4654,MYBL2_13635,ZNF544_iso1_FLAG_5692,ZNF331_FLAG_14022,SAP130_FLAG_38045,ZNF580_FLAG_4277,NFIC_6516,KDM2A_FLAG_18452,HMGXB4_FLAG_13690,MAX_7752,KLF6_v2_FLAG_7631,ZCCHC11_FLAG_2572,KAT8_FLAG_16826,ZNF48_FLAG_5256,DNMT3B_FLAG_3183,THAP11_FLAG_20410,PRDM10_FLAG_4381,KLF16_FLAG_19075,RFXANK_FLAG_1083,CREB1_FLAG_11496,KLF9_FLAG_1773,MBD1_v1_FLAG_5275,RCOR2_FLAG_11496,MIER3_FLAG_6487,HMGXB3_FLAG_5972,ZNF511_FLAG_6234,MXD4_FLAG_7549,UBP1_FLAG_8648,ERF_FLAG_16728,ZKSCAN8_FLAG_5305,TFDP1_FLAG_1855,MBD1_v2_FLAG_4613,ZSCAN9_FLAG_9175,TGIF2_FLAG_9098,GATAD2A_FLAG_32004,ETV4_8914,GATAD1_FLAG_11188,TBP_human_12851,DRAP1_FLAG_9523,ARID5B_FLAG_23124,PPARG_v1_FLAG_8817,TFE3_FLAG_6319,FOXK1_FLAG_2014,ZNF792_FLAG_9901,HMG20A_FLAG_2602,ZBTB26_FLAG_5036,HNF1A_2842,ZNF219_FLAG_28865,RXRB_FLAG_18371,MIXL1_FLAG_18233,THRA_iso1_FLAG_7046,ZNF652_FLAG_1509,TEAD1_FLAG_18050,MAZ_human_7245,MIER2_FLAG_6593,RCOR1_human_831,ELF3_FLAG_21286,FOXA3_FLAG_25127,ARID3A_human_8609,CBX5_FLAG_4879,SP5_FLAG_4516,RARA_FLAG_7497,HOMEZ_FLAG_7782,TEAD3_FLAG_10244,SP1_FLAG_1923,NFYC_FLAG_1820,HMG20B_v2_FLAG_3704,SMAD4_iso1_FLAG_16375,NFIL3_FLAG_6086,NFIA_v1_FLAG_5829,HSF1_human_735,CEBPA_FLAG_6342,CEBPG_FLAG_7709,SIN3A_4531,ZBTB7A_1782,USF1_4197,FOSL2_5088,FOS_human_2087,FOXA1_4854,FOXA2_3843,MBD1_v2_FLAG_116,ETV4_7	89	30	12
chr6	28852294	28854294	NFYC_FLAG_8943,ARID4B_FLAG_3647,MAFF_human_8364,MAFK_human_22544,NFYC_FLAG_8942,SP1_FLAG_3242,POLR2AphosphoS5_5544,MAFF_human_27031,MAFK_human_53019	6	3	1
chr6	28859086	28861086	CUX1_human_1794,NFIL3_FLAG_10378,HLF_FLAG_35732	3	2	0
chr6	28874388	28876388	HLF_FLAG_47560	1	1	0
chr6	28884413	28886413	HLF_FLAG_24052	1	1	0
chr6	28925708	28927708	NFYC_FLAG_7570,NFYC_FLAG_6414,ARID4B_FLAG_8058,POLR2A_human_12065,POLR2AphosphoS5_12217	4	0	2
chr6	28929363	28931363	HLF_FLAG_7824	1	1	0
chr6	28935720	28937720	USF2_4938,USF1_753,RAD21_FLAG_11683,CTCF_2466	4	2	0
chr6	28968328	28970328	HLF_FLAG_25845	1	1	0
chr6	28983388	28985388	NFYC_FLAG_8954,DRAP1_FLAG_8785,NFYC_FLAG_8617,HOMEZ_FLAG_8126,TBP_human_2039,POLR2AphosphoS5_7539,UBP1_FLAG_1039,NR2F6_FLAG_5591,FOXA1_11750,ZC3H4_FLAG_860,ZHX3_iso1_FLAG_237,ZC3H4_FLAG_257,HMG20B_v2_FLAG_939,ZHX2_504,PROX1_946,ZGPAT_FLAG_20535,ZNF331_FLAG_7957,DMAP1_FLAG_7286,UBP1_FLAG_5429,KLF6_v2_FLAG_2360,ZNF48_FLAG_8118,KDM2A_FLAG_22953,GABPB1_v2_FLAG_8337,HMGXB4_FLAG_13347,KAT8_FLAG_11589,MYBL2_4209,ARID4B_FLAG_27083,ERF_FLAG_7835,SAP130_FLAG_27787,ZHX3_iso1_FLAG_292,ZNF511_FLAG_7667,GATAD1_FLAG_6285,ZHX2_365,YY1_247,ARID5B_FLAG_18821,ZNF219_FLAG_10494,ZNF652_FLAG_3826,PROX1_308,CEBPG_FLAG_1152,ZNF143_human_541,HOMEZ_FLAG_3622,ZGPAT_FLAG_3402,MIXL1_FLAG_12334,ZNF12_FLAG_880,CEBPA_FLAG_3973,ELF3_FLAG_8027,RAD21_FLAG_49342,PPARG_v1_FLAG_6069,CTCF_43883,ASH2L_human_8725,RFX3_iso1_FLAG_683,ARID5B_FLAG_6455,ERF_FLAG_2172,SAP130_FLAG_17997,MIER2_FLAG_1702,HMGXB4_FLAG_3436,KDM6A_human_17521,ZKSCAN8_FLAG_808,ARID4B_FLAG_14815,GATAD1_FLAG_660,SMC3_human_18831,RAD21_FLAG_48864,CTCF_42194	47	15	9
chr6	28997754	28999754	HLF_FLAG_4000	1	1	0
chr6	29018649	29020649	MAFF_human_14843,MAFK_human_46354	2	2	0
chr6	29023006	29025006	MAFF_human_972,MAFK_human_21761	2	2	0
chr6	29039026	29041026	KDM6A_human_13593,RREB1_iso2_FLAG_7254,ZNF143_human_12430,SMC3_human_9888,RAD21_FLAG_41509,MAFF_human_11208,CTCF_46442	7	4	2
chr6	29046206	29048206	JUND_human_366,HLF_FLAG_21003	2	1	0
chr6	29057382	29059382	HLF_FLAG_46390	1	1	0
chr6	29079134	29081134	RAD21_FLAG_21765,MAFF_human_9218,MAFK_human_18142,CTCF_7336	4	3	0
chr6	29104681	29106681	CEBPB_human_17558	1	1	0
chr6	29113159	29115159	JUND_human_8893	1	0	0
chr6	29166733	29168733	JUND_human_202	1	0	0
chr6	29183565	29185565	SAP130_FLAG_8167,SOX13_iso1_FLAG_5332,ARID5B_FLAG_10142,MIXL1_FLAG_7734,RARA_FLAG_16075,THRA_iso1_FLAG_2474,ZNF644_FLAG_14584,FOXA3_FLAG_16382,FOXA1_18641,NFIL3_FLAG_6645,HNF4G_11649,HNF4A_14890,NFIL3_FLAG_478	12	5	1
chr6	29194190	29196190	CTCF_7475	1	1	0
chr6	29199678	29201678	THRB_FLAG_3866,GABPA_FLAG_2865,RARA_FLAG_6007,ZNF644_FLAG_6825,FOXA3_FLAG_9704,FOXP1_FLAG_10260,HNF4A_6182,HNF4G_6726,CEBPG_FLAG_23610,CEBPA_FLAG_37553,FOXA1_9932,HLF_FLAG_38320,CEBPB_human_20383,JUND_human_3968	14	8	0
chr6	29203609	29205609	MAFF_human_24724,MAFK_human_49653	2	2	0
chr6	29210009	29212009	ZFP1_v1_FLAG_2714	1	0	0
chr6	29222644	29224644	JUND_human_7376,JUN_human_915,HLF_FLAG_2227	3	1	0
chr6	29254643	29256643	MAFK_human_10184	1	1	0
chr6	29286905	29288905	MAFK_human_30267	1	1	0
chr6	29299650	29301650	JUND_human_9282	1	0	0
chr6	29303957	29305957	HLF_FLAG_3465	1	1	0
chr6	29312364	29314364	MAFF_human_28749,MAFK_human_53979	2	2	0
chr6	29322284	29324284	MAFF_human_18981,MAFK_human_41658,CTCF_4725	3	3	0
chr6	29333216	29335216	MAFF_human_5519	1	1	0
chr6	29342973	29344973	CTCF_8279	1	1	0
chr6	29366366	29368366	MAFK_human_13966,HLF_FLAG_29589	2	2	0
chr6	29370782	29372782	MAFF_human_16124,MAFK_human_48539	2	2	0
chr6	29381572	29383572	CTCF_7852,RAD21_FLAG_1448	2	1	0
chr6	29392848	29394848	CEBPB_human_2059,CTCF_11988,RAD21_FLAG_21711	3	2	0
chr6	29446201	29448201	CEBPG_FLAG_15120,CEBPB_human_25120,MAFK_human_12607,MAFF_human_3002	4	4	0
chr6	29451081	29453081	NFE2L2_human_96	1	0	0
chr6	29458551	29460551	JUND_human_13766	1	0	0
chr6	29468073	29470073	CEBPB_human_18244	1	1	0
chr6	29471962	29473962	NFIA_v1_FLAG_4216	1	1	0
chr6	29488319	29490319	USF2_7921	1	0	0
chr6	29495247	29497247	JUND_human_15323	1	0	0
chr6	29504704	29506704	MIER2_FLAG_9753,NR2F6_FLAG_19495,REST_7819,NR2F1_FLAG_5967	4	2	1
chr6	29516754	29518754	HLF_FLAG_45514	1	1	0
chr6	29541956	29543956	HLF_FLAG_6006	1	1	0
chr6	29544497	29546497	JUND_human_17148	1	0	0
chr6	29563487	29565487	MAFK_human_12180	1	1	0
chr6	29569773	29571773	MAFF_human_13126,NFE2L2_human_1420,MAFK_human_37733,RREB1_iso2_FLAG_3532,RAD21_FLAG_8004,RFX3_iso1_FLAG_2483,CTCF_19688	7	5	0
chr6	29585856	29587856	CTCF_32553,JUND_human_12899	2	1	0
chr6	29595357	29597357	EZH2_human_537,HMGXB4_FLAG_5615,ZNF143_human_6114,ZBTB7A_5739,RAD21_FLAG_36040,CTCF_30124	6	3	1
chr6	29652711	29654711	RAD21_FLAG_20579,CTCF_19179	2	1	0
chr6	29663507	29665507	CTCF_28675,RAD21_FLAG_10300	2	1	0
chr6	29669475	29671475	ZNF143_human_4044,CTCF_29257,RAD21_FLAG_33758	3	2	0
chr6	29672728	29674728	ZNF281_FLAG_3442,SMC3_human_14437,RAD21_FLAG_44684,CTCF_34228,ZNF281_FLAG_437	4	2	1
chr6	29677500	29679500	JUN_human_296,JUND_human_15326	2	0	0
chr6	29700274	29702274	MIER2_FLAG_6808,REST_6655,JUND_human_10505	3	0	1
chr6	29705522	29707522	HMGXB3_FLAG_1458,ARID4B_FLAG_5307,KDM2A_FLAG_6347,MIER3_FLAG_1102,HMGXB4_FLAG_5893,KDM6A_human_18618,CEBPB_human_1467,ELF3_FLAG_7531,ZNF143_human_8445,SMC3_human_18160,RAD21_FLAG_53862,CTCF_45546,KDM6A_human_6380,GATAD2A_FLAG_19781,ARID5B_FLAG_8004,CEBPG_FLAG_18617,CEBPA_FLAG_40903,FOXA1_15907,FOXA2_10626,CEBPB_human_21581,HLF_FLAG_47282	19	6	4
chr6	29719812	29721812	GATAD1_FLAG_1081,KMT2B_FLAG_462,ZSCAN29_iso1_FLAG_1151,ZFP64_FLAG_5896,UBP1_FLAG_2576,ZGPAT_FLAG_17760,RCOR2_FLAG_1892,TFE3_FLAG_1939,ATF1_FLAG_5547,ZNF335_FLAG_5766,CIZ1_FLAG_805,ZNF580_FLAG_5375,KMT2B_FLAG_2848,ZNF48_FLAG_7981,MXD4_FLAG_3851,CREB1_FLAG_12802,GABPB1_v2_FLAG_8951,ZNF544_iso1_FLAG_3760,KDM6A_human_20757,ZNF331_FLAG_12773,KDM2A_FLAG_23222,HMGXB4_FLAG_13662,KAT8_FLAG_18225,KLF16_FLAG_14203,THAP11_FLAG_17860,ZNF511_FLAG_6624,ARID4B_FLAG_33547,SAP130_FLAG_40301,KDM3A_FLAG_6827,RFXANK_FLAG_3448,CREM_6885,ZSCAN9_FLAG_6863,MBD1_v1_FLAG_4092,GATAD1_FLAG_5782,ZNF219_FLAG_15301,MAX_6331,HOMEZ_FLAG_4257,ARID5B_FLAG_28365,MBD1_v2_FLAG_2469,MIXL1_FLAG_1914,RREB1_iso2_FLAG_8513,ELF3_FLAG_19680,RXRB_FLAG_5328,SOX5_FLAG_1318,ZNF143_human_10385,FOXA3_FLAG_15211,ZNF644_FLAG_12383,TEAD3_FLAG_18600,THRA_iso1_FLAG_3467,NFIL3_FLAG_14859,TEAD1_FLAG_21090,SP5_FLAG_5732,SOX13_iso1_FLAG_8205,NR2F6_FLAG_9838,BCL6_iso1_FLAG_14938,PPARG_v1_FLAG_1911,RFX5_human_1942,SP1_FLAG_9307,TCF25_FLAG_1164,SMAD4_iso1_FLAG_22854,CEBPA_FLAG_7987,CTCF_46652,RAD21_FLAG_52428,KDM6A_human_1695	61	19	6
chr6	29740397	29742397	HMGXB3_FLAG_6180	1	0	0
chr6	29781570	29783570	ELF3_FLAG_12120,GABPA_FLAG_4290,JUN_human_198,JUND_human_22678,FOSL2_8483,CEBPA_FLAG_10769,CEBPB_human_8432	7	3	0
chr6	29802262	29804262	KDM6A_human_10911,SMC3_human_11176,RAD21_FLAG_44742,CTCF_33254,KDM6A_human_95,HLF_FLAG_27722	5	2	2
chr6	29815660	29817660	KDM2A_FLAG_12960,KLF16_FLAG_8074,ARID4B_FLAG_17341,KDM3A_FLAG_1472,KDM6A_human_19667,TGIF2_FLAG_1512,MIXL1_FLAG_3222,ELF3_FLAG_8221,SOX13_iso1_FLAG_2737,BCL6_iso1_FLAG_1774,THRA_iso1_FLAG_5432,RFX5_human_905,ZNF143_human_6469,SMC3_human_19772,CEBPA_FLAG_7353,RAD21_FLAG_54623,CTCF_46362,HLF_FLAG_42940,RAD21_FLAG_8782	18	9	4
chr6	29820231	29822231	CTCF_9466,RAD21_FLAG_38723	2	1	0
chr6	29828260	29830260	MAFF_human_6569,MAFK_human_23847,MIER2_FLAG_7895,REST_6916	4	2	1
chr6	29831068	29833068	ZFP64_FLAG_4136	1	0	0
chr6	29839735	29841735	FOXA1_4626,RAD21_FLAG_33128,CTCF_6887	3	1	0
chr6	29854462	29856462	RAD21_FLAG_3730	1	0	0
chr6	29928056	29930056	HLF_FLAG_21175	1	1	0
chr6	29944126	29946126	ASH2L_human_8129,MBD1_v1_FLAG_4550,NRF1_7722,MBD1_v2_FLAG_5898,SAP130_FLAG_34922,SSRP1_FLAG_3160,ERF_FLAG_2493,ARID4B_FLAG_13127,ZNF644_FLAG_9478,HBP1_FLAG_4359,MAX_12569,ZNF511_FLAG_5382,GATAD1_FLAG_2972,TEAD3_FLAG_1134,SOX13_iso1_FLAG_2750,RAD21_FLAG_31789,CTCF_17510,TAF1_1487,ERF_FLAG_851,ZSCAN29_iso1_FLAG_2025,GABPB1_v2_FLAG_9125,UBP1_FLAG_2323,ASH2L_human_14114,SSRP1_FLAG_846,SLC30A9_FLAG_1746,ZGPAT_FLAG_23082,MBD1_v2_FLAG_816,ARID4B_FLAG_23759,ARID5B_FLAG_3502,HBP1_FLAG_1454,SAP130_FLAG_36995,DMAP1_FLAG_11824,MAX_3559,KMT2B_FLAG_11798,ATF1_FLAG_7684,TFAP4_1314,ZSCAN29_iso1_FLAG_372,UBP1_FLAG_1825,SP5_FLAG_5411,GABPB1_v2_FLAG_2407,KLF16_FLAG_12245,KAT8_FLAG_7338,KDM2A_FLAG_18097,POLR2A_human_8729,DMAP1_FLAG_1521,DNMT3B_FLAG_3267,TGIF2_FLAG_6017,MXD3_v1_FLAG_1045,KLF6_v2_FLAG_8704,ZNF792_FLAG_7508,MBD1_v2_FLAG_2505,ARID4B_FLAG_22869,KMT2B_FLAG_8262,ZSCAN9_FLAG_2024,RXRB_FLAG_17926,GATAD2A_FLAG_25974,GATAD1_FLAG_12097,POLR2AphosphoS5_9291,ZNF511_FLAG_2136,SAP130_FLAG_27121,SLC30A9_FLAG_3307,PPARG_v1_FLAG_15605,ZNF219_FLAG_26288,ARID5B_FLAG_15054,TFE3_FLAG_6142,TFDP1_FLAG_3569,THAP11_FLAG_8492,CREM_9681,HBP1_FLAG_3894,NR2F6_FLAG_14226,MAX_17227,CREB1_FLAG_15276,FOXA3_FLAG_10796,ZBTB21_FLAG_966,DRAP1_FLAG_2483,CEBPG_FLAG_8731,BCL6_iso1_FLAG_15563,SOX5_FLAG_2865,NFIL3_FLAG_10029,ATF1_FLAG_4696,ZNF12_FLAG_2923,RARA_FLAG_31060,THRA_iso1_FLAG_6501,CEBPA_FLAG_7689,SMAD4_iso1_FLAG_17457,NR2F1_FLAG_1210,ZNF511_FLAG_679,CREM_998,HLF_FLAG_8075	64	19	8
chr6	29972894	29974894	CEBPG_FLAG_25912,HNF4G_1175,CEBPA_FLAG_29632,CEBPB_human_18950,NFYC_FLAG_719	5	2	0
chr6	29980409	29982409	KDM6A_human_18786,ZNF143_human_2552,SMC3_human_17821,RAD21_FLAG_48689,CTCF_30017,KDM6A_human_1158	5	2	2
chr6	29983131	29985131	HLF_FLAG_35181	1	1	0
chr6	29989170	29991170	MAFF_human_28592,MAFK_human_53153	2	2	0
chr6	30004100	30006100	HLF_FLAG_4481,TEAD3_FLAG_4769,SMC3_human_3598,CTCF_26950,RAD21_FLAG_28841	5	3	1
chr6	30033974	30035974	POLR2A_human_12395,POLR2AphosphoS5_15761,DMAP1_FLAG_12875,MXD4_FLAG_10750,SIN3A_3358,TAF1_11523,ZGPAT_FLAG_26323,TFAP4_5931,SP5_FLAG_14854,KDM1A_human_8230,TBP_human_5576,MYBL2_10862,HMGXB4_FLAG_5058,KLF9_FLAG_3028,KLF16_FLAG_18861,MIER3_FLAG_8102,SMAD4_iso1_FLAG_23486,RAD21_FLAG_16912,ZNF335_FLAG_1604,MXI1_human_8022,FOXA3_FLAG_17296,KMT2B_FLAG_12533,ZNF511_FLAG_9272,USF2_6610,UBP1_FLAG_9149,ATF1_FLAG_9121,KDM2A_FLAG_21940,CREM_17104,POLR2AphosphoS5_6986,NRF1_11834,CREB1_FLAG_18789,RARA_FLAG_9018,ZNF219_FLAG_3233,ARID4B_FLAG_36679,SOX5_FLAG_6727,ETV4_11120,THAP11_FLAG_27081,ZNF331_FLAG_11375,ELF3_FLAG_27869,ERF_FLAG_15989,DRAP1_FLAG_11875,ASH2L_human_20616,GABPB1_v2_FLAG_20782,KAT8_FLAG_25330,HNF1A_4054,TFE3_FLAG_7119,FOXP1_FLAG_8242,MIXL1_FLAG_10635,BHLHE40_human_11986,THRA_iso1_FLAG_602,PRDM10_FLAG_10162,SAP130_FLAG_52327,TGIF2_FLAG_9871,ZNF652_FLAG_466,GATAD1_FLAG_18299,ZCCHC11_FLAG_2790,MXD4_FLAG_2525,ZNF48_FLAG_2384,FOXK1_FLAG_9758,GATA4_3916,ZKSCAN8_FLAG_4544,GABPA_FLAG_20145,MAZ_human_7644,MIER2_FLAG_2843,KLF10_6766,BCL6_iso1_FLAG_13514,TEAD1_FLAG_14000,GMEB2_FLAG_3193,TEAD3_FLAG_13566,ZBTB21_FLAG_4202,RCOR1_human_2532,FOS_human_403,TFAP4_170,KDM1A_human_4341,TBP_human_5637,RREB1_iso2_FLAG_2826,NR2C2_human_1156,ZHX2_3700,SP1_FLAG_10031,RFX5_human_3050,NFIL3_FLAG_18566,CEBPG_FLAG_6619,KLF9_FLAG_47,HCFC1_human_3200,ZBTB26_FLAG_1206,ZNF335_FLAG_125,NR2F6_FLAG_22400,FOXA3_FLAG_114,SIN3B_human_1033,FOSL2_11362,ATF1_FLAG_943,RARA_FLAG_3985,ZNF219_FLAG_1772,JUND_human_19769,POLR2AphosphoS5_975,CREB1_FLAG_3876,ZNF331_FLAG_86,NR2F1_FLAG_5662,GABPB1_v2_FLAG_2464,SAP130_FLAG_23281,MXD3_v1_FLAG_2423,ZCCHC11_FLAG_279,RREB1_iso2_FLAG_306,RFX5_human_139,ZBTB26_FLAG_113,SIN3B_human_311,RFX3_iso1_FLAG_4155,THRA_iso1_FLAG_289	86	33	15
chr6	30042848	30044848	MAX_10947,UBP1_FLAG_1804,MXD3_v1_FLAG_2571,ZFP64_FLAG_259,GABPB1_v2_FLAG_8911,ERF_FLAG_9592,MAX_1021,ZNF48_FLAG_2151,TFE3_FLAG_1413,MXD3_v1_FLAG_321,ZEB1_1508,SAP130_FLAG_31500,THAP11_FLAG_12687,ARID4B_FLAG_25337,ERF_FLAG_10214,ZNF48_FLAG_1366,DRAP1_FLAG_15478,HBP1_FLAG_5551,HMGXB4_FLAG_7336,TGIF2_FLAG_3098,FOXK1_FLAG_6873,ELF3_FLAG_11698,ZNF219_FLAG_7520,ARID5B_FLAG_19281,GATAD2A_FLAG_27356,FOXA3_FLAG_29521,ZFP64_FLAG_204,SP5_FLAG_3151,FOXP1_FLAG_9781,FOXA2_16505,NFIL3_FLAG_20014,TFE3_FLAG_55,FOXA1_27257,TEAD1_FLAG_5811,CEBPG_FLAG_31380,CEBPA_FLAG_41127,CEBPD_2789,HLF_FLAG_55135,CEBPB_human_19743,RAD21_FLAG_36515,CTCF_28965,ZBTB7A_6380,FOXA1_5569,HLF_FLAG_51980	36	16	1
chr6	30046978	30048978	ZNF652_FLAG_4336	1	1	0
chr6	30058190	30060190	HLF_FLAG_13760,PPARG_v1_FLAG_10175,ELF3_FLAG_3417,PROX1_9365,ZNF335_FLAG_3632,GABPA_FLAG_5168,RARA_FLAG_21093,RXRB_FLAG_4016,MAX_8157,FOSL2_11567,RXRB_FLAG_239,ZHX2_326	11	8	0
chr6	30062592	30064592	NFE2L2_human_2195,KDM1A_human_2375,ZNF335_FLAG_2483,CREM_6559,PRDM10_FLAG_1915,ZNF219_FLAG_9326,KAT8_FLAG_3484,MYBL2_3827,HOMEZ_FLAG_2559,ARID5B_FLAG_33757,BCL6_iso1_FLAG_11006,PROX1_18666,FOXO1_4978,KLF16_FLAG_10919,RREB1_iso2_FLAG_1327,GATAD2A_FLAG_30553,TEAD3_FLAG_7541,NR2F6_FLAG_6051,JUND_human_17573,RXRB_FLAG_10714,FOSL2_12500,ZGPAT_FLAG_13150,SMAD4_iso1_FLAG_16665,EP300_10591,ZNF12_FLAG_3402,FOXA3_FLAG_21338,RXRA_4292,ZSCAN9_FLAG_1747,RAD21_FLAG_2194,TFAP4_673,MLX_FLAG_2913,RARA_FLAG_29917,HNF4A_16287,HNF4G_9164,THRB_FLAG_3859,MIXL1_FLAG_6267,FOXA1_28473,TEAD1_FLAG_8045,GABPA_FLAG_8493,DMAP1_FLAG_5386,DRAP1_FLAG_3876,CREM_8,FOXK1_FLAG_2918,FOXP1_FLAG_15318,SAP130_FLAG_41315,MXD4_FLAG_3461,MYBL2_33,SOX5_FLAG_20306,ELF3_FLAG_15396,SOX13_1010,ARID4B_FLAG_19474,GABPB1_v2_FLAG_5917,RXRB_FLAG_4299,ZNF219_FLAG_18990,SOX13_iso1_FLAG_25756,RARA_FLAG_6068,GATAD1_FLAG_7452,USF2_18068,GABPA_FLAG_835,DRAP1_FLAG_262,USF1_13768,ARID4B_FLAG_675	55	22	5
chr6	30079970	30081970	TBP_human_1919,SAP130_FLAG_8351,ARID3A_human_6586,ZNF219_FLAG_24331,TEAD1_FLAG_7579,ARID5B_FLAG_25255,RXRB_FLAG_4520,ZNF644_FLAG_11750,FOXA3_FLAG_7735,HNF4G_7837,CEBPG_FLAG_22852,RARA_FLAG_31577,NR2F6_FLAG_5916,HNF4A_8025,CEBPA_FLAG_33615,CEBPB_human_19180,SMAD4_iso1_FLAG_4321	17	7	2
chr6	30082512	30084512	HLF_FLAG_45706	1	1	0
chr6	30088763	30090763	HLF_FLAG_12152,HLF_FLAG_43749	1	1	0
chr6	30111862	30113862	ZBTB21_FLAG_2219,SAP130_FLAG_8883,RARA_FLAG_20227,NR2F6_FLAG_5114	4	2	1
chr6	30116192	30118192	USF2_3767,RAD21_FLAG_4095	2	0	0
chr6	30136976	30138976	ZGPAT_FLAG_7342,KDM6A_human_1928,KAT8_FLAG_7109,KMT2B_FLAG_2484,SAP130_FLAG_10369,ERF_FLAG_13745,THAP11_FLAG_7303,ARID4B_FLAG_27452,HBP1_FLAG_3249,MBD1_v1_FLAG_4897,GATAD2A_FLAG_17222,GATAD1_FLAG_7208,DNMT3B_FLAG_3955,ZNF219_FLAG_17394,ELF3_FLAG_5566,MIXL1_FLAG_7222,ARID5B_FLAG_6976,ZNF384_human_4716,TEAD1_FLAG_7325,ZNF143_human_8000,SMC3_human_18380,RAD21_FLAG_51076,CTCF_44094,ZNF219_FLAG_273	23	6	5
chr6	30140812	30142812	CEBPA_FLAG_17092,CEBPB_human_13984,ZNF7_iso2_FLAG_3394	3	1	0
chr6	30145882	30147882	FOXA2_13358,SOX13_iso1_FLAG_10586,HNF4A_4854,FOXA1_12402,HLF_FLAG_2296	5	2	0
chr6	30151496	30153496	POLR2AphosphoS5_3957,POLR2AphosphoS5_3291	1	0	1
chr6	30155514	30157514	TEAD3_FLAG_19196,CTCF_2504	2	2	0
chr6	30168027	30170027	KDM1A_human_8886,RCOR2_FLAG_10713,FOXA1_12196,KDM6A_human_7800,ZNF3_FLAG_2071,ZMYM3_8675,ZFP64_FLAG_4434,ZNF652_FLAG_4785,MAX_3650,ARID3A_human_6075,MAFF_human_29924,MAFK_human_55833	12	4	2
chr6	30171115	30173115	JUND_human_14216	1	0	0
chr6	30194392	30196392	ZNF644_FLAG_1536,ZNF12_FLAG_4928	2	0	0
chr6	30200978	30202978	HLF_FLAG_46826	1	1	0
chr6	30205415	30207415	KDM6A_human_4664,ERF_FLAG_7491,MBD1_v2_FLAG_4611,ZNF652_FLAG_279,ZNF143_human_6206,SMC3_human_11554,RAD21_FLAG_49198,CTCF_42294,MBD1_v2_FLAG_28	8	4	2
chr6	30226225	30228225	MAFK_human_14160,NPAS2_iso2_FLAG_263,DMAP1_FLAG_2279,ERF_FLAG_1895,ATF1_FLAG_9028,CREB1_FLAG_18733,GATAD1_FLAG_5489,CREM_14570,RFXANK_FLAG_3918,NPAS2_iso2_FLAG_617,ZNF580_FLAG_2181,ZBTB7A_3438,DMAP1_FLAG_8929,NFYC_FLAG_10253,RFX5_human_4864,ZNF143_human_7681,NFIL3_FLAG_17285,FOS_human_2407,KLF16_FLAG_2907,THAP11_FLAG_4797,KDM2A_FLAG_15635,KAT8_FLAG_13733,UBP1_FLAG_7115,HLF_FLAG_44736,MXD4_FLAG_7266,KMT2B_FLAG_6005,HMGXB4_FLAG_2507,ZGPAT_FLAG_13716,SAP130_FLAG_35349,KDM3A_FLAG_1810,GATAD1_FLAG_2548,RFXANK_FLAG_3759,GABPB1_v2_FLAG_8652,MAX_7875,DMAP1_FLAG_2005,UBP1_FLAG_2556,MXD3_v1_FLAG_3327,MXD4_FLAG_2651,KDM2A_FLAG_9791,ZGPAT_FLAG_512,SAP130_FLAG_14116,KMT2B_FLAG_5525,MXD4_FLAG_189,RAD21_FLAG_11608	32	10	6
chr6	30232563	30234563	NFE2L2_human_5386	1	0	0
chr6	30239005	30241005	FOXA2_3993,CREM_4340,FOXA1_11051,NFYC_FLAG_5632,SRF_3860	5	1	0
chr6	30262830	30264830	JUND_human_7782,CEBPB_human_17986	2	1	0
chr6	30274588	30276588	JUN_human_605,JUND_human_11541	2	0	0
chr6	30289599	30291599	HOMEZ_FLAG_10081,CEBPA_FLAG_7588	2	1	0
chr6	30307676	30309676	HLF_FLAG_35209	1	1	0
chr6	30311910	30313910	MAX_510,ATF1_FLAG_842,ZFP1_v1_FLAG_4968,ASH2L_human_3561,ZFP1_v1_FLAG_1442,MYBL2_5971,CREM_6816,ZSCAN29_iso1_FLAG_996,ATF1_FLAG_4232,NPAS2_iso2_FLAG_887,THAP11_FLAG_28579,KDM3A_FLAG_3561,UBP1_FLAG_10560,ZGPAT_FLAG_27076,KLF9_FLAG_2384,ZNF335_FLAG_8225,GABPB1_v2_FLAG_19193,KMT2B_FLAG_13757,ZSCAN9_FLAG_10042,KLF10_7468,ZKSCAN8_FLAG_5390,TEAD1_FLAG_1103,PRDM10_FLAG_5156,ERF_FLAG_17577,ZNF580_FLAG_7559,MIXL1_FLAG_11281,THRB_FLAG_4351,DMAP1_FLAG_16401,HDAC2_3047,FOXK1_FLAG_4174,HMGXB3_FLAG_7065,MAZ_human_9468,GATAD1_FLAG_16494,GMEB2_FLAG_3524,HMGXB4_FLAG_11909,SP1_FLAG_10431,KLF6_v2_FLAG_9383,ARID4B_FLAG_35534,HCFC1_human_3968,ZNF143_human_15452,SUZ12_human_974,ZNF331_FLAG_10804,KLF16_FLAG_19577,SP5_FLAG_12949,ZNF792_FLAG_9007,SAP130_FLAG_51169,ZNF48_FLAG_10960,RFXANK_FLAG_3346,YY1_5686,JARID2_iso1_FLAG_398,TFDP1_FLAG_3884,POLR2A_human_21734,KLF11_FLAG_4297,KAT8_FLAG_23246,KDM2A_FLAG_23481,MXD4_FLAG_10456,GABPA_FLAG_13029,ZNF219_FLAG_20612,MXD3_v1_FLAG_9130,ARID5B_FLAG_28024,POLR2AphosphoS5_19063,ZHX3_iso1_FLAG_1837,NPAS2_iso2_FLAG_120,ZBTB26_FLAG_7232,NFYC_FLAG_4946,PPARG_v1_FLAG_8991,FOXA3_FLAG_22857,TAF1_12934,SIX4_iso1_FLAG_5974,SOX5_FLAG_8358,ELF3_FLAG_23341,CHD2_human_3271,TEAD3_FLAG_11463,THAP11_FLAG_26448,RXRB_FLAG_15925,ZBTB33_620,TBP_human_9746,GATA4_3610,RCOR1_human_546,MLX_FLAG_3685,CEBPD_1567,BCL6_iso1_FLAG_15193,MIER2_FLAG_6868,MXI1_human_2627,UBP1_FLAG_9351,TFE3_FLAG_11844,RARA_FLAG_11554,ZGPAT_FLAG_19906,ZCCHC11_FLAG_2272,ZNF335_FLAG_414,GABPB1_v2_FLAG_15571,ZNF12_FLAG_6880,CBX5_FLAG_3919,KMT2B_FLAG_5538,ERF_FLAG_1421,REST_1754,THRB_FLAG_936,TEAD1_FLAG_990,SMAD4_iso1_FLAG_22027,GATAD2A_FLAG_22582,HMGXB3_FLAG_1222,MAX_10138,HMGXB4_FLAG_1242,SP1_FLAG_91,ARID4B_FLAG_17559,KLF6_v2_FLAG_148,KLF16_FLAG_417,ZNF48_FLAG_826,SAP130_FLAG_30823,SP5_FLAG_758,MXD3_v1_FLAG_1120,ZNF219_FLAG_1106,ARID5B_FLAG_12691,NPAS2_iso2_FLAG_33,RARA_FLAG_13	88	26	17
chr6	30316742	30318742	CTCF_4116	1	1	0
chr6	30319529	30321529	ZNF12_FLAG_5930	1	0	0
chr6	30324026	30326026	MAFK_human_13743,MAFF_human_6616,RAD21_FLAG_28381,CTCF_37717	4	3	0
chr6	30331583	30333583	CTCF_18732	1	1	0
chr6	30345356	30347356	KLF11_FLAG_3880,ZNF335_FLAG_4201,ZNF580_FLAG_1664,ARID4B_FLAG_4272,ZNF331_FLAG_7940,ERF_FLAG_11780,MXD4_FLAG_6467,KLF16_FLAG_15116,ZNF544_iso1_FLAG_4559,KLF6_v2_FLAG_10201,KAT8_FLAG_10382,SAP130_FLAG_14728,UBP1_FLAG_4000,THAP11_FLAG_13982,ZNF511_FLAG_2451,ZNF792_FLAG_7417,HMGXB3_FLAG_6753,DNMT3B_FLAG_3976,GATAD1_FLAG_9793,GATAD2A_FLAG_18022,ZSCAN9_FLAG_9568,ARID5B_FLAG_22179,TFE3_FLAG_11296,MBD1_v2_FLAG_5752,ZNF219_FLAG_21781,RXRB_FLAG_14526,TCF25_FLAG_1044,PPARG_v1_FLAG_12341,TGIF2_FLAG_8526,ELF3_FLAG_17264,MIER2_FLAG_10444,THRA_iso1_FLAG_4756,RARA_FLAG_21138,ZNF644_FLAG_13743,FOXA3_FLAG_4531,SIX4_iso1_FLAG_4690,FOXA2_10189,REST_8720,FOXA1_24061,HLF_FLAG_5074,THAP11_FLAG_5	41	11	3
chr6	30364152	30366152	KDM6A_human_15601,SP5_FLAG_4640,ELF3_FLAG_5342,ZNF143_human_11803,RAD21_FLAG_52596,CTCF_44450,KDM6A_human_1166,CTCF_9246	6	4	1
chr6	30372855	30374855	SOX13_iso1_FLAG_11925	1	0	0
chr6	30375820	30377820	MAFK_human_6112	1	1	0
chr6	30378634	30380634	KLF16_FLAG_8585,KDM2A_FLAG_15731,UBP1_FLAG_4131,RREB1_iso2_FLAG_2414,RAD21_FLAG_22415,CTCF_13720,USF2_11475,USF2_252	7	3	1
chr6	30411154	30413154	CEBPB_human_3238	1	1	0
chr6	30414178	30416178	ZNF143_human_2083,CTCF_13367	2	2	0
chr6	30428031	30430031	NFE2L2_human_4260	1	0	0
chr6	30437950	30439950	JUN_human_1432,JUND_human_7190,CEBPB_human_3299	3	1	0
chr6	30456308	30458308	ZFP1_v1_FLAG_1075,DMAP1_FLAG_5794,PRDM10_FLAG_1113,KAT7_FLAG_1123,ERF_FLAG_2988,KDM2A_FLAG_12638,RCOR2_FLAG_12147,ZNF544_iso1_FLAG_1126,ZBTB26_FLAG_290,ARID5B_FLAG_1776,ZMYM3_3379,GATAD2A_FLAG_4779,ZNF7_iso2_FLAG_949,CREB1_FLAG_18958,ATF1_FLAG_9487,THAP11_FLAG_9925,ETV4_1261,CREM_16228,NRF1_3724,RFXANK_FLAG_3926,TEAD1_FLAG_1179,ZFP1_v1_FLAG_1987,GABPA_FLAG_11153,NFIL3_FLAG_8368,ELF3_FLAG_12747,USF2_17715,ZNF335_FLAG_7632,MAFF_human_26894,NFYC_FLAG_10285,MAFK_human_46516,CEBPG_FLAG_7482,ZNF331_FLAG_10811,KLF16_FLAG_16048,ZSCAN9_FLAG_6048,KAT8_FLAG_15206,ARID4B_FLAG_15411,ZNF143_human_12608,HLF_FLAG_10420,DRAP1_FLAG_18481,BHLHE40_human_8225,POLR2A_human_21971,RFX5_human_4820,DMAP1_FLAG_2464,ZGPAT_FLAG_20113,ZKSCAN8_FLAG_2886,USF1_13195,HMGXB3_FLAG_4846,TBP_human_11956,FOS_human_1909,POLR2AphosphoS5_21774,GABPB1_v2_FLAG_10821,SIN3A_5993,MIXL1_FLAG_6705,ATF1_FLAG_4264,CREB1_FLAG_5168,MAX_2447,ARID5B_FLAG_2900,ELF3_FLAG_2303,NFIL3_FLAG_353,MXD4_FLAG_2966,MAZ_human_1487,PPARG_v1_FLAG_1286,ZGPAT_FLAG_5463,ZKSCAN8_FLAG_523,ZBTB26_FLAG_1660,GABPB1_v2_FLAG_6384,E2F7_iso1_FLAG_167,ZNF7_iso2_FLAG_522,MBD1_v2_FLAG_1717,RARA_FLAG_7515	58	21	8
chr6	30460685	30462685	CTCF_9677	1	1	0
chr6	30463489	30465489	JUND_human_6391	1	0	0
chr6	30467645	30469645	ELF3_FLAG_7751	1	1	0
chr6	30471024	30473024	HLF_FLAG_43256,HLF_FLAG_23302	1	1	0
chr6	30476125	30478125	GABPA_FLAG_4413	1	1	0
chr6	30488472	30490472	SAP130_FLAG_15346,FOXA3_FLAG_28020,FOXA2_14456,THRB_FLAG_4573	4	1	1
chr6	30519504	30521504	HLF_FLAG_7985	1	1	0
chr6	30527905	30529905	ZNF7_iso2_FLAG_4756	1	0	0
chr6	30531006	30533006	HLF_FLAG_19288	1	1	0
chr6	30548026	30550026	POLR2AphosphoS2_human_1364	1	0	1
chr6	30557880	30559880	BACH1_human_310,NFE2L2_human_4095	2	0	0
chr6	30593700	30595700	SSRP1_FLAG_5244,MBD4_3593,PAF1_v1_FLAG_2159,KAT7_FLAG_4373,KLF11_FLAG_5416,RREB1_iso2_FLAG_1019,ZGPAT_FLAG_19177,ZNF511_FLAG_7447,TFAP4_3294,ZKSCAN8_FLAG_1423,KDM2A_FLAG_23732,CREB1_FLAG_18643,SLC30A9_FLAG_2699,ZNF48_FLAG_7660,KLF6_v2_FLAG_3614,HMGXB4_FLAG_5917,ZNF580_FLAG_5822,SP2_369,UBP1_FLAG_6172,ATF1_FLAG_8689,ZNF335_FLAG_5957,ZNF331_FLAG_3028,KAT8_FLAG_22955,RFX3_iso1_FLAG_2202,GABPB1_v2_FLAG_21035,THAP11_FLAG_24512,CREM_16294,KMT2B_FLAG_14412,ARID5B_FLAG_25777,MYBL2_10375,SAP130_FLAG_50848,NFIA_v1_FLAG_3176,RFXANK_FLAG_700,MAZ_human_7796,DMAP1_FLAG_13143,HNF4G_9982,ERF_FLAG_17030,KLF16_FLAG_16808,FOXA3_FLAG_15764,SMC3_human_2948,ZNF792_FLAG_10843,HDAC2_784,RFX5_human_1773,ARID4B_FLAG_35673,GABPA_FLAG_19300,MXD3_v1_FLAG_6344,DRAP1_FLAG_10443,HBP1_FLAG_7897,GATAD2A_FLAG_20385,HOMEZ_FLAG_1330,HNF4A_3044,ASH2L_human_19238,SOX13_iso1_FLAG_19549,NFYC_FLAG_1176,ELF3_FLAG_22739,GATAD1_FLAG_17936,ETV4_8231,FOXK1_FLAG_5692,POLR2AphosphoS5_18991,POLR2A_human_19349,RAD21_FLAG_34219,MIER2_FLAG_2965,MBD1_v2_FLAG_5388,TCF25_FLAG_566,CTCF_23130,CEBPD_5068,ZHX2_940,SIN3A_7273,KAT7_FLAG_533,PPARG_v1_FLAG_2509,TAF1_12338,SP5_FLAG_10369,MXI1_human_5154,ZNF219_FLAG_21766,TGIF2_FLAG_10374,KLF10_4023,SP1_FLAG_9741,HCFC1_human_1730,ZNF511_FLAG_217,SIN3B_human_1331,TBP_human_8357,CHD2_human_2656,SMAD4_iso1_FLAG_6341,KDM2A_FLAG_593,CREB1_FLAG_16717,TFE3_FLAG_2830,ZNF580_FLAG_453,KLF9_FLAG_3388,SP2_124,REST_4153,ZNF335_FLAG_1206,KAT8_FLAG_10981,ZNF189_223,ATF1_FLAG_1367,CREM_2721,ARID5B_FLAG_2420,MAZ_human_472,SAP130_FLAG_12104,NR2C2_human_1763,HNF4G_2017,KLF16_FLAG_1157,TCF7_3972,RFXANK_FLAG_275,GABPA_FLAG_14160,RFX5_human_68,MXD3_v1_FLAG_419,MBD1_v2_FLAG_578,NR2F6_FLAG_23701,KLF10_174,RARA_FLAG_11017,NR2F1_FLAG_6363,ZNF189_162,NR2C2_human_1067,HNF4G_302	90	26	18
chr6	30601981	30603981	CEBPB_human_5051	1	1	0
chr6	30608361	30610361	CEBPG_FLAG_6188	1	1	0
chr6	30614148	30616148	ZFP1_v1_FLAG_242,HBP1_FLAG_3905,TFAP4_8691,NRF1_10660,CEBPG_FLAG_22022,CEBPA_FLAG_25312,CEBPB_human_22857,PRDM10_FLAG_1010,SIN3A_4325,ZNF3_FLAG_552,RFX3_iso1_FLAG_76,MAZ_human_6997,ZNF281_FLAG_2717,CBX5_FLAG_2081,ELF3_FLAG_5795,GMEB2_FLAG_797,NRF1_10238,KAT7_FLAG_5706,ZGPAT_FLAG_26969,DRAP1_FLAG_11606,CIZ1_FLAG_1726,ZNF580_FLAG_6974,ZSCAN29_iso1_FLAG_684,DMAP1_FLAG_17018,UBP1_FLAG_6139,THAP11_FLAG_22856,KLF6_v2_FLAG_9519,ZNF331_FLAG_5881,KDM2A_FLAG_23396,GABPB1_v2_FLAG_17239,KLF16_FLAG_14724,KAT8_FLAG_17367,HDAC2_2051,TFDP1_FLAG_6859,MIXL1_FLAG_3548,ERF_FLAG_15561,MXD4_FLAG_11336,ARID4B_FLAG_34611,HMGXB4_FLAG_12513,ZNF511_FLAG_1283,GATAD1_FLAG_14754,ZBTB7A_6846,MAZ_human_222,USF2_4362,KLF10_2250,KDM3A_FLAG_7476,POLR2AphosphoS5_18183,ZNF48_FLAG_11636,MLX_FLAG_8896,MIER2_FLAG_2121,SAP130_FLAG_50288,ZNF792_FLAG_11795,ZNF281_FLAG_218,TGIF2_FLAG_6876,ZNF219_FLAG_30210,SP5_FLAG_6894,SIN3A_3448,KDM6A_human_1981,TAF1_12799,GATAD2A_FLAG_30811,SOX13_iso1_FLAG_16344,GMEB2_FLAG_514,ELF3_FLAG_1253,MXI1_human_4009,FOXA3_FLAG_9378,THRB_FLAG_8140,CBX5_FLAG_3240,PROX1_1424,BCL6_iso1_FLAG_24241,NR2F6_FLAG_26383,POLR2A_human_15669,THRA_iso1_FLAG_12485,ZGPAT_FLAG_25406,RXRB_FLAG_24421,MIER3_FLAG_5899,HBP1_FLAG_2575,SMAD4_iso1_FLAG_31680,ZNF580_FLAG_2593,ZNF12_FLAG_642,NR2F1_FLAG_6858,POLR2AphosphoS2_human_2639,CIZ1_FLAG_648,ZSCAN9_FLAG_1731,MXD3_v1_FLAG_8947,RARA_FLAG_33355,DMAP1_FLAG_14829,ZNF334_iso1_FLAG_267,PRDM10_FLAG_6762,ZMYM3_1063,KMT2B_FLAG_8614,RAD21_FLAG_9487,RXRA_5148,THAP11_FLAG_14045,MYBL2_8834,KAT8_FLAG_15920,KDM2A_FLAG_21361,KLF16_FLAG_11129,MIXL1_FLAG_47,ERF_FLAG_6984,MXD4_FLAG_10012,ARID4B_FLAG_33170,ZNF331_FLAG_831,ZNF511_FLAG_759,GATAD1_FLAG_1877,KDM3A_FLAG_749,ZNF48_FLAG_7614,SAP130_FLAG_46551,KLF10_550,ZNF219_FLAG_1112,THRB_FLAG_2089,TAF1_8358,POLR2A_human_5792,NR2F6_FLAG_13961,KLF9_FLAG_3418,SIN3A_4207,ZNF580_FLAG_573,RXRB_FLAG_2716,FOXK1_FLAG_4342,MXI1_human_3674,NR2F1_FLAG_89,ZMYM3_505,PRDM10_FLAG_5231,SP1_FLAG_7196,YY1_2516,SP5_FLAG_374,FOXK1_FLAG_730	84	28	17
chr6	30633288	30635288	CREB1_FLAG_8512,GABPB1_v2_FLAG_3554,SAP130_FLAG_35864,GABPA_FLAG_10174,ARID5B_FLAG_9325,ZNF219_FLAG_9835,ELF3_FLAG_3425,ARID4B_FLAG_11491,ZBTB21_FLAG_3655,GATAD1_FLAG_3236,JUN_human_8459,JUND_human_23560,THRB_FLAG_4060,RARA_FLAG_13064,SMAD4_iso1_FLAG_4269,FOSL2_4667	16	4	1
chr6	30646112	30648112	KAT7_FLAG_3787,RCOR2_FLAG_5318,ZGPAT_FLAG_11897,KLF11_FLAG_3217,SLC30A9_FLAG_3655,MXD4_FLAG_4050,KMT2B_FLAG_10735,GABPB1_v2_FLAG_12083,ZNF48_FLAG_10135,MAX_2080,MYBL2_6227,KDM2A_FLAG_20453,ARID4B_FLAG_36301,UBP1_FLAG_7456,KAT8_FLAG_4585,KLF6_v2_FLAG_5208,RFXANK_FLAG_2950,KDM6A_human_14773,ZNF331_FLAG_12485,THAP11_FLAG_22533,PRDM10_FLAG_4019,KLF16_FLAG_17550,ZCCHC11_FLAG_2301,ERF_FLAG_14848,HMGXB3_FLAG_3101,SSRP1_FLAG_5058,GATAD1_FLAG_14628,HMGXB4_FLAG_12259,ZNF511_FLAG_8667,DNMT3B_FLAG_1163,GATAD2A_FLAG_20073,DRAP1_FLAG_9079,NRF1_5951,SAP130_FLAG_40371,TFDP1_FLAG_2216,KDM3A_FLAG_7898,ZNF792_FLAG_4856,MBD1_v1_FLAG_4890,ARID5B_FLAG_23002,MBD1_v2_FLAG_4977,ZNF219_FLAG_14821,ELF3_FLAG_17605,GABPA_FLAG_3728,HBP1_FLAG_6708,MIER2_FLAG_3197,MIXL1_FLAG_16464,TGIF2_FLAG_5464,PPARG_v1_FLAG_10466,SIN3B_human_795,FOXA3_FLAG_9547,MXI1_human_3345,SP5_FLAG_3564,TEAD1_FLAG_3340,SOX5_FLAG_1596,MLX_FLAG_4606,THRA_iso1_FLAG_5072,BCL6_iso1_FLAG_8838,MAZ_human_6915,SIX4_iso1_FLAG_2401,SOX13_iso1_FLAG_17765,NR2F6_FLAG_11013,RREB1_iso2_FLAG_8710,NFIL3_FLAG_13370,ZBTB7A_2058,RCOR1_human_2209,ZNF143_human_11649,CUX1_human_455,CEBPA_FLAG_16422,MTA1_FLAG_796,BHLHE40_human_4563,RCOR2_FLAG_236,ZGPAT_FLAG_1237,RAD21_FLAG_54772,CTCF_46414,MYBL2_4435,HNF4A_3261,KDM6A_human_1508,KLF16_FLAG_1461,ERF_FLAG_497,HMGXB3_FLAG_691,SSRP1_FLAG_353,DRAP1_FLAG_327,SP5_FLAG_323,CEBPA_FLAG_34230,HNF4G_5882,ARID3A_human_4273,HNF4A_3579,RAD21_FLAG_2856	75	23	9
chr6	30649364	30651364	FOSL2_11509,GATAD1_FLAG_1781,GABPB1_v2_FLAG_9309,GATAD1_FLAG_5444,GABPA_FLAG_17429,ETV4_6617	5	2	0
chr6	30657686	30659686	POLR2A_human_443,KDM1A_human_1890,ASH2L_human_16532,GATAD2A_FLAG_1747,MIER3_FLAG_985,MIER2_FLAG_5294,ZGPAT_FLAG_10261,DMAP1_FLAG_7018,YY1_1380,ASH2L_human_4329,GABPB1_v2_FLAG_18307,UBP1_FLAG_3758,ZNF331_FLAG_13121,KLF16_FLAG_14700,ERF_FLAG_13672,GATAD1_FLAG_12099,MYBL2_7537,ZNF48_FLAG_4849,KDM2A_FLAG_18790,ARID4B_FLAG_32726,THAP11_FLAG_15027,KAT8_FLAG_18865,SAP130_FLAG_46720,MAX_6516,PRDM10_FLAG_5090,MIER3_FLAG_1662,GATAD2A_FLAG_5582,POLR2A_human_12755,DRAP1_FLAG_13895,KDM3A_FLAG_1462,MAZ_human_5278,TAF1_7554,ZNF792_FLAG_7506,GABPA_FLAG_13937,KLF10_571,SP1_FLAG_11471,SP5_FLAG_13475,ARID5B_FLAG_23091,SIN3A_7453,ZNF219_FLAG_17080,TGIF2_FLAG_8682,CBX5_FLAG_3457,NR2F6_FLAG_11121,BHLHE40_human_4094,POLR2AphosphoS5_20731,SMAD4_iso1_FLAG_21539,TFAP4_7910,BCL6_iso1_FLAG_8195,YY1_132,RREB1_iso2_FLAG_3679,NFIL3_FLAG_1934,MBD4_1693,TBP_human_3969,CEBPD_973,FOXA1_6523	50	15	14
chr6	30662334	30664334	ZGPAT_FLAG_22541,DMAP1_FLAG_11818,CREM_5394,ZFP1_v1_FLAG_3469,CREB1_FLAG_8113,MYBL2_3064,KAT8_FLAG_18210,ZNF331_FLAG_13327,ARID4B_FLAG_30568,KLF16_FLAG_15741,THAP11_FLAG_20341,KLF10_1861,MAFF_human_11058,ERF_FLAG_11299,SAP130_FLAG_41732,NCoA2_FLAG_3811,RCOR2_FLAG_12991,MAFK_human_23456,KDM3A_FLAG_2939,MAX_9377,ZNF511_FLAG_6134,ETV4_1858,MIER3_FLAG_7077,GATAD2A_FLAG_39984,TEAD4_3530,ELF3_FLAG_11199,PAXIP1_iso1_FLAG_2633,ZNF219_FLAG_31573,HMG20A_FLAG_10379,FOXK1_FLAG_5079,ARID5B_FLAG_41445,THRB_FLAG_8254,MIXL1_FLAG_7367,NR2F2_7489,PPARG_v1_FLAG_12937,FOXP1_FLAG_12731,SOX5_FLAG_17414,GATAD1_FLAG_9001,MIER2_FLAG_2742,TFAP4_2052,RXRB_FLAG_25845,TFE3_FLAG_11796,PROX1_19787,SOX13_2408,BCL6_iso1_FLAG_23878,TEAD1_FLAG_26065,HMG20B_v2_FLAG_8642,NFIA_v1_FLAG_7264,RERE_FLAG_6271,THRA_iso1_FLAG_12219,TEAD3_FLAG_23803,RARA_FLAG_33072,ZNF384_human_11076,FOXA3_FLAG_27396,HDAC2_11451,SP5_FLAG_10956,MTA1_FLAG_2253,SOX13_iso1_FLAG_29869,EP300_13204,MLX_FLAG_6491,NR2F6_FLAG_27374,NFIL3_FLAG_24917,ZNF12_FLAG_2376,SIX4_iso1_FLAG_5222,SMAD4_iso1_FLAG_31437,HHEX_FLAG_4046,CEBPG_FLAG_33158,CEBPD_3872,CEBPA_FLAG_43503,NR2F1_FLAG_8420,BHLHE40_human_7194,HLF_FLAG_47243,CEBPB_human_23857,USF2_7332	74	36	9
chr6	30667380	30669380	USF2_11244,USF1_4456	2	1	0
chr6	30674263	30676263	NFIA_v1_FLAG_7726	1	1	0
chr6	30698395	30700395	KDM6A_human_8495,UBP1_FLAG_4512,GABPB1_v2_FLAG_8350,MXD3_v1_FLAG_5193,ARID4B_FLAG_24353,BRCA1_human_130,ARID5B_FLAG_12559,SAP130_FLAG_6905,ZNF792_FLAG_2275,HMGXB4_FLAG_8902,GATAD2A_FLAG_10905,RARA_FLAG_11183,BCL6_iso1_FLAG_1734,KDM3A_FLAG_5556,ELF3_FLAG_8711,SOX5_FLAG_2348,KDM6A_human_795,SMAD4_iso1_FLAG_7506,RAD21_FLAG_49761,CTCF_42925,CEBPA_FLAG_8028	20	4	3
chr6	30730840	30732840	KLF11_FLAG_108,MYBL2_3985,NFIC_7802,KAT8_FLAG_15273,CREB1_FLAG_7985,ATF1_FLAG_3587,FOXO1_6316,CREM_10014,ZSCAN9_FLAG_6091,SIX4_iso1_FLAG_2013,ZNF511_FLAG_9078,ARID4B_FLAG_19907,NCoA2_FLAG_4538,KLF16_FLAG_2827,ERF_FLAG_14352,ETV4_12337,GATAD2A_FLAG_37862,THAP11_FLAG_19739,GABPA_FLAG_13057,ARID5B_FLAG_37279,ZNF331_FLAG_9258,KLF9_FLAG_270,ZNF644_FLAG_4196,TEAD1_FLAG_13067,RERE_FLAG_1661,RXRB_FLAG_25579,ASH2L_human_25600,PPARG_v1_FLAG_18928,FOXA3_FLAG_28555,SAP130_FLAG_37502,NFYC_FLAG_1643,HOMEZ_FLAG_5403,FOXP1_FLAG_13958,FOXA1_27204,HDAC2_10387,HNF1A_8914,PAXIP1_iso1_FLAG_3432,CEBPA_FLAG_43894,CEBPG_FLAG_31613,RXRA_7860,TEAD3_FLAG_15356,RARA_FLAG_31544,DRAP1_FLAG_16189,SMAD4_iso1_FLAG_26439,ELF3_FLAG_22729,HLF_FLAG_2609,POLR2AphosphoS5_14658,DMAP1_FLAG_2667,TFDP1_FLAG_2374,ZNF219_FLAG_28390,NFIL3_FLAG_20851,CEBPB_human_23295,EP300_17941,MBD1_v2_FLAG_429,SOX5_FLAG_20862,MIER2_FLAG_6636,KDM6A_human_20197,PROX1_17176,MIXL1_FLAG_12233,HNF4A_12332,BCL6_iso1_FLAG_28735,RAD21_FLAG_29626,NFIA_v1_FLAG_11048,NR2F6_FLAG_22520,KDM2A_FLAG_11478,TBP_human_6535,REST_3663,MAFF_human_9456,SOX13_iso1_FLAG_33478,SOX13_4389,SIX4_iso1_FLAG_456,ZNF511_FLAG_1237,NCoA2_FLAG_167,ZNF48_FLAG_4869,ETV4_682,RFX3_iso1_FLAG_471,POLR2A_human_14171,MXD3_v1_FLAG_545,HNF4G_10771,HMG20B_v2_FLAG_3504,CREM_1958,RUVBL1_1115,SP5_FLAG_15784,ZNF331_FLAG_1366,ASH2L_human_24125,YY1_3709,TCF7_8434,NRF1_1401,PAXIP1_iso1_FLAG_28,KLF6_v2_FLAG_1030,ZGPAT_FLAG_22543,SSRP1_FLAG_5651,ATF1_FLAG_2341,KLF11_FLAG_1318,KDM6A_human_13790,ZC3H4_FLAG_2325,DNMT3B_FLAG_2418,SIN3A_3803,SSRP1_FLAG_1049,ZGPAT_FLAG_17237,ZBTB7A_2886,MYC_human_134,ZFP64_FLAG_5031,KLF16_FLAG_3905,ZNF331_FLAG_5805,THRB_FLAG_6101,CREM_11379,KLF9_FLAG_1466,RFXANK_FLAG_2857,CREB1_FLAG_14184,HMGXB3_FLAG_5163,ZGPAT_FLAG_2122,TBP_human_4892,KAT8_FLAG_10684,ZNF544_iso1_FLAG_3983,FOXA3_FLAG_35181,ZNF644_FLAG_4893,ERF_FLAG_17482,SAP130_FLAG_34805,FOXA1_36841,DRAP1_FLAG_9813,ZKSCAN8_FLAG_7019,MIER3_FLAG_4769,RCOR2_FLAG_10911,HNF1A_6797,NFIA_v1_FLAG_6363,TEAD4_3935,HDAC2_1413,NCoA2_FLAG_5324,ARID5B_FLAG_39701,FOXK1_FLAG_1035,SOX13_2853,ZNF792_FLAG_10528,ZNF219_FLAG_15426,KMT2B_FLAG_6168,SIX4_iso1_FLAG_3240,SOX5_FLAG_20029,PRDM10_FLAG_7114,KLF10_3718,HMG20A_FLAG_8213,ZNF511_FLAG_9674,ZCCHC11_FLAG_1076,ARID3A_human_12313,FOXO1_7177,PPARG_v1_FLAG_16935,GATAD2A_FLAG_29723,KDM3A_FLAG_5157,PAXIP1_iso1_FLAG_514,GATA4_4968,EP300_17686,NR2F6_FLAG_22205,BCL6_iso1_FLAG_28209,ETV4_12264,TEAD1_FLAG_25652,PROX1_16877,SOX13_iso1_FLAG_31481,TEAD3_FLAG_22888,RARA_FLAG_34428,RERE_FLAG_3344,SP5_FLAG_12271,RXRA_5393,HNF4A_4681,ELF3_FLAG_28769,TFAP4_3663,TCF7_8442,HOMEZ_FLAG_3951,TFE3_FLAG_12699,MIXL1_FLAG_16661,RXRB_FLAG_25227,SMAD4_iso1_FLAG_32579,FOXP1_FLAG_14833,REST_3394,SMC3_human_9557,MLX_FLAG_8678,GABPA_FLAG_5545,HMG20B_v2_FLAG_7272,RAD21_FLAG_34506,NFIL3_FLAG_26104,CEBPG_FLAG_27920,CEBPA_FLAG_31942,FOSL2_572	113	42	18
chr6	30744252	30746252	ZNF12_FLAG_7793,CEBPG_FLAG_9951,CEBPA_FLAG_25287	3	1	0
chr6	30771293	30773293	GABPA_FLAG_13357	1	1	0
chr6	30807363	30809363	MAFF_human_186,MAFK_human_28042,USF2_6497	3	2	0
chr6	30810576	30812576	RARA_FLAG_1858,TEAD1_FLAG_21834,TEAD3_FLAG_22261	3	3	0
chr6	30814347	30816347	CEBPA_FLAG_13318	1	0	0
chr6	30816668	30818668	HLF_FLAG_25816	1	1	0
chr6	30859736	30861736	ZNF652_FLAG_7086,CTCF_13931	2	2	0
chr6	30864687	30866687	CTCF_10139	1	1	0
chr6	30869098	30871098	CEBPG_FLAG_8508,USF2_6817,ZNF652_FLAG_4550,ZNF189_1087,USF1_3035	5	3	0
chr6	30874740	30876740	THRB_FLAG_5584,HNF1A_6651,THRA_iso1_FLAG_903,POLR2AphosphoS5_1518,HNF1A_766,ZGPAT_FLAG_24816,RCOR2_FLAG_12240,ZNF335_FLAG_6070,POLR2A_human_8908,DMAP1_FLAG_14889,MXD4_FLAG_11123,KLF11_FLAG_4145,ZNF580_FLAG_6342,ZFP1_v1_FLAG_2499,ZMYM3_8676,ATF4_FLAG_412,POLR2AphosphoS5_11369,KDM2A_FLAG_22896,HMGXB4_FLAG_9705,ZNF331_FLAG_9650,MXD3_v1_FLAG_7299,UBP1_FLAG_10869,MYBL2_9607,KDM3A_FLAG_7177,ASH2L_human_24025,ARID4B_FLAG_33384,SAP130_FLAG_50790,THRA_iso1_FLAG_5708,ZKSCAN8_FLAG_6071,ERF_FLAG_16688,KMT2B_FLAG_14330,HMGXB3_FLAG_4464,KLF16_FLAG_17916,KAT8_FLAG_24539,CBX5_FLAG_4097,GABPB1_v2_FLAG_20366,SIN3A_7412,ARID5B_FLAG_20279,PRDM10_FLAG_7626,TAF1_4048,KLF6_v2_FLAG_7902,KLF9_FLAG_948,NFIC_6326,ZNF792_FLAG_9949,ELF3_FLAG_16763,RXRB_FLAG_14744,RERE_FLAG_4035,RFXANK_FLAG_1446,MIER3_FLAG_3805,MIER2_FLAG_1599,SP5_FLAG_15679,MBD1_v2_FLAG_6987,NRF1_2775,ZGPAT_FLAG_17368,KDM1A_human_5426,MAZ_human_5824,NFIA_v1_FLAG_1394,ZNF219_FLAG_26391,TEAD3_FLAG_3017,ATF1_FLAG_7470,TFAP4_2885,THAP11_FLAG_28767,SMAD4_iso1_FLAG_11156,PROX1_4196,BCL6_iso1_FLAG_22084,USF2_1261,GATAD1_FLAG_19333,SOX13_1925,GABPA_FLAG_18427,HDAC2_7163,MIXL1_FLAG_18854,CREM_17052,TGIF2_FLAG_8994,ZNF511_FLAG_639,CEBPG_FLAG_10872,DMAP1_FLAG_11579,HHEX_FLAG_1964,ARID3A_human_8691,SP1_FLAG_11672,TBP_human_8668,FOXP1_FLAG_5808,SOX5_FLAG_3509,NR2F6_FLAG_10847,NFYC_FLAG_5154,CREB1_FLAG_15867,FOXA3_FLAG_15825,HMG20B_v2_FLAG_5132,SIN3B_human_2239,ZNF189_766,TEAD1_FLAG_5911,FOXK1_FLAG_8711,KLF10_7973,SOX13_iso1_FLAG_8909,RFX5_human_2095,KDM2A_FLAG_3625,HMGXB4_FLAG_3100,SRF_1869,GMEB2_FLAG_1003,ZNF331_FLAG_498,MXD3_v1_FLAG_141,SIX4_iso1_FLAG_731,MYBL2_1610,ARID4B_FLAG_27806,SAP130_FLAG_48225,USF1_778,ASH2L_human_3082,ERF_FLAG_5307,KMT2B_FLAG_10637,ZNF143_human_15868,HCFC1_human_4481,ARID5B_FLAG_2093,HMGXB3_FLAG_32,ZNF792_FLAG_147,DRAP1_FLAG_9298,MIER2_FLAG_523,SUZ12_human_1511,KDM1A_human_218,TAF1_61,POLR2AphosphoS5_11736,ATF1_FLAG_2711,GATAD1_FLAG_1571,HHEX_FLAG_187,THAP11_FLAG_15160,SIN3B_human_282,GMEB2_FLAG_252,SAP130_FLAG_711	97	34	19
chr6	30895665	30897665	USF2_10989,USF1_5366	2	1	0
chr6	30914268	30916268	HLF_FLAG_18585	1	1	0
chr6	30928021	30930021	CEBPA_FLAG_27289,MAFK_human_9100,MAFF_human_3871,HLF_FLAG_16182,CEBPG_FLAG_4172,CEBPB_human_23059,HLF_FLAG_5094	6	5	0
chr6	30930615	30932615	JUND_human_9234,FOSL2_11274,MAFK_human_22975,MAFF_human_16238	4	2	0
chr6	30941455	30943455	CTCF_6299	1	1	0
chr6	30948799	30950799	CTCF_11009	1	1	0
chr6	30967856	30969856	NFYC_FLAG_3037	1	0	0
chr6	30975190	30977190	CTCF_7775	1	1	0
chr6	30978132	30980132	GATAD2A_FLAG_5241,NFIL3_FLAG_14297,FOXA2_3180,FOXA1_1211,ARID5B_FLAG_8326,HLF_FLAG_31157,FOXA3_FLAG_9712,SOX13_iso1_FLAG_9018	8	2	0
chr6	30984444	30986444	NFYC_FLAG_2125,NFYC_FLAG_590	1	0	0
chr6	31002822	31004822	CEBPB_human_3833	1	1	0
chr6	31025334	31027334	SAP130_FLAG_6360,ZNF219_FLAG_3774,MAFF_human_27425,MAFK_human_46366,FOS_human_2397,BACH1_human_1146,JUND_human_27186,FOSL2_11878,JUN_human_9612,SMC3_human_5996,RAD21_FLAG_37136,CTCF_32272,SAP130_FLAG_745	12	3	2
chr6	31042603	31044603	CEBPA_FLAG_13543	1	0	0
chr6	31046730	31048730	KDM6A_human_14487,MBD1_v1_FLAG_3627,MBD1_v2_FLAG_5881,ZNF143_human_11257,SMC3_human_14310,CTCF_42092,RAD21_FLAG_35505	7	2	2
chr6	31050948	31052948	RAD21_FLAG_15664,CTCF_23057,SRF_1008	3	2	0
chr6	31054554	31056554	KAT8_FLAG_4864,KLF16_FLAG_4377,ARID5B_FLAG_10171,SP1_FLAG_3988,SMC3_human_10379,RAD21_FLAG_45457,CTCF_42542,KAT8_FLAG_944	7	3	2
chr6	31060009	31062009	ZNF384_human_3561,KDM1A_human_8328,RCOR2_FLAG_5324,CEBPA_FLAG_5444,JUND_human_3721,ARID5B_FLAG_26147,SOX5_FLAG_19502,SOX13_iso1_FLAG_31092,SOX13_1697,BCL6_iso1_FLAG_11661,ARID3A_human_4164,RARA_FLAG_16878,FOXA1_17082,FOXA2_5783,HNF4G_1872,HNF4A_13655	16	2	1
chr6	31069324	31071324	RAD21_FLAG_16871,HLF_FLAG_19195,CTCF_10062	3	2	0
chr6	31081708	31083708	FOSL2_6030,RAD21_FLAG_11878,CTCF_8779	3	1	0
chr6	31089913	31091913	SAP130_FLAG_14238,TEAD3_FLAG_9001,NFIA_v1_FLAG_15189,ZNF219_FLAG_9866,USF2_9913	5	2	1
chr6	31095062	31097062	UBP1_FLAG_4953,ZNF143_human_10859,SMC3_human_11364,CTCF_36344,RAD21_FLAG_30996	5	2	1
chr6	31101436	31103436	HLF_FLAG_33082	1	1	0
chr6	31140471	31142471	MAFK_human_7161	1	1	0
chr6	31147584	31149584	NFYC_FLAG_1498	1	0	0
chr6	31183177	31185177	ELF3_FLAG_9968,FOXA1_16812	2	1	0
chr6	31212937	31214937	SAP130_FLAG_32566,TFE3_FLAG_7572,FOXA3_FLAG_17904,TFAP4_8291,USF2_13980,ELF3_FLAG_7818,FOXA1_11706,TEAD1_FLAG_15509,TEAD3_FLAG_16644,USF1_8473,FOSL2_12491,JUN_human_4738,JUND_human_23659,RAD21_FLAG_9286	14	6	1
chr6	31220162	31222162	RAD21_FLAG_4761,HLF_FLAG_14877	2	1	0
chr6	31226987	31228987	ZNF281_FLAG_6069,ARID5B_FLAG_10899,FOXA3_FLAG_21196,SMAD4_iso1_FLAG_13010	4	1	0
chr6	31238845	31240845	KDM2A_FLAG_9290,SLC30A9_FLAG_2183,SAP130_FLAG_38928,TAF1_1278,CREB1_FLAG_17901,ATF1_FLAG_7507,CREM_13302,RFXANK_FLAG_3877,DRAP1_FLAG_13598,ARID4B_FLAG_13636,NFYC_FLAG_8837,RFX5_human_4732,ZNF143_human_2003,KLF16_FLAG_1515	14	3	3
chr6	31260268	31262268	KLF16_FLAG_8654,ZSCAN9_FLAG_7762,SAP130_FLAG_11756,HMGXB3_FLAG_3014,RXRB_FLAG_3087,TFE3_FLAG_6781,MIER2_FLAG_10377,TEAD1_FLAG_4335,ZNF644_FLAG_3748,REST_8280	10	4	2
chr6	31267317	31269317	ARID5B_FLAG_6499,HNF1A_6071,TCF7_3019,NR2F1_FLAG_1054,MAFF_human_14272,MAFK_human_42543,FOSL2_8844	7	4	0
chr6	31271603	31273603	JUND_human_12095	1	0	0
chr6	31288801	31290801	RAD21_FLAG_32557,CTCF_1190	2	1	0
chr6	31324057	31326057	CREB1_FLAG_16142,ATF1_FLAG_5671,NFYC_FLAG_3470,CREM_6967,RFXANK_FLAG_3811,RFX5_human_4155	6	1	0
chr6	31333931	31335931	ZGPAT_FLAG_13963,UBP1_FLAG_9483,ZNF580_FLAG_6353,ZNF48_FLAG_5434,GABPB1_v2_FLAG_6276,KDM3A_FLAG_2987,MXD4_FLAG_3483,ARID4B_FLAG_32095,RFXANK_FLAG_1976,KDM2A_FLAG_18177,ZNF331_FLAG_12050,SAP130_FLAG_26458,KDM6A_human_16271,HMGXB4_FLAG_12215,THAP11_FLAG_14619,GATAD1_FLAG_8188,MIER3_FLAG_7197,ARID5B_FLAG_25008,SOX5_FLAG_5577,GATAD2A_FLAG_23351,PPARG_v1_FLAG_2739,HMGXB3_FLAG_4290,ELF3_FLAG_13422,ZNF219_FLAG_8269,TEAD1_FLAG_11163,TEAD3_FLAG_17523,MIXL1_FLAG_7615,GABPA_FLAG_4362,RREB1_iso2_FLAG_8811,CBX5_FLAG_4540,MIER2_FLAG_8148,NFIL3_FLAG_3989,SMAD4_iso1_FLAG_8186,RCOR1_human_1407,HMG20B_v2_FLAG_2296,RFX5_human_2290,BHLHE40_human_6240,ZNF143_human_11823,SMC3_human_18654,RAD21_FLAG_54741,CTCF_45510,CEBPG_FLAG_5091,HMGXB3_FLAG_22,ZSCAN9_FLAG_132	43	14	8
chr6	31338867	31340867	JUND_human_10482	1	0	0
chr6	31349372	31351372	MAFF_human_17646,MAFK_human_39049,HLF_FLAG_28370	3	3	0
chr6	31354691	31356691	THRB_FLAG_2475,RXRB_FLAG_11655,RARA_FLAG_17444,RXRA_1870,NR2F6_FLAG_15245,RFX3_iso1_FLAG_3626,RFX5_human_3395,ZNF7_iso2_FLAG_4516,MAFK_human_8056	9	8	0
chr6	31374670	31376670	CEBPA_FLAG_6603,HLF_FLAG_54729	2	1	0
chr6	31381143	31383143	CEBPA_FLAG_2390,HLF_FLAG_34409	2	1	0
chr6	31383600	31385600	KDM2A_FLAG_5423	1	0	1
chr6	31386764	31388764	POLR2AphosphoS5_3224	1	0	1
chr6	31389626	31391626	BCL6_iso1_FLAG_8599,CTCF_2127	2	1	0
chr6	31402005	31404005	USF2_9195	1	0	0
chr6	31409014	31411014	KDM2A_FLAG_6337,HMGXB4_FLAG_6247,KDM6A_human_13687,SAP130_FLAG_19205,GATAD2A_FLAG_9639,HOMEZ_FLAG_1415,ZNF219_FLAG_8282,ZNF143_human_8052,RAD21_FLAG_47280,CTCF_44630,KDM6A_human_5125,HOMEZ_FLAG_632,ARID4B_FLAG_26106,SAP130_FLAG_26867,ELF3_FLAG_5330,ZNF219_FLAG_3944,SOX13_iso1_FLAG_3812,ZNF143_human_3357,SMC3_human_14761,RAD21_FLAG_46884,CTCF_35550	14	4	4
chr6	31419739	31421739	CEBPA_FLAG_5622,HLF_FLAG_18915	2	1	0
chr6	31441038	31443038	MAFF_human_13231,MAFK_human_32337,MAFF_human_33265,MAFK_human_59903,CTCF_11374,RAD21_FLAG_3383	4	3	0
chr6	31469557	31471557	HLF_FLAG_51891	1	1	0
chr6	31483372	31485372	RAD21_FLAG_2622,CEBPA_FLAG_5742,CEBPB_human_22142	3	1	0
chr6	31492557	31494557	JUND_human_17931	1	0	0
chr6	31514046	31516046	KAT7_FLAG_555,ZNF48_FLAG_7358,ZFP1_v1_FLAG_289,GABPA_FLAG_15016,KAT8_FLAG_4622,THAP11_FLAG_15474,GATAD1_FLAG_16395,KDM2A_FLAG_19091,HMGXB4_FLAG_9565,KDM3A_FLAG_5622,UBP1_FLAG_2608,SAP130_FLAG_27984,ZNF511_FLAG_6688,ERF_FLAG_8741,KDM6A_human_20572,GATAD2A_FLAG_18308,PRDM10_FLAG_5831,MIXL1_FLAG_13836,PPARG_v1_FLAG_7940,ZNF219_FLAG_17148,SIN3B_human_1774,ELF3_FLAG_10768,ARID3A_human_6584,MBD1_v2_FLAG_5440,TEAD3_FLAG_10247,RREB1_iso2_FLAG_9985,HCFC1_human_872,ZNF143_human_13925,HOMEZ_FLAG_6967,SMAD4_iso1_FLAG_19051,RCOR1_human_2590,MAZ_human_5499,DRAP1_FLAG_7182,BRCA1_human_234,NR2F6_FLAG_14531,FOSL2_2450,SMC3_human_17416,SP5_FLAG_6825,NFIL3_FLAG_13546,CEBPG_FLAG_4369,SOX5_FLAG_1740,NFYC_FLAG_5541,CEBPA_FLAG_12548,KAT7_FLAG_457,RXRA_793,RAD21_FLAG_54286,CTCF_46416,HDAC2_4403,TBP_human_3068,KDM1A_human_1558,KDM6A_human_7314,PRDM10_FLAG_164,MIXL1_FLAG_616,ELF3_FLAG_428,DRAP1_FLAG_154,KDM1A_human_3856,DMAP1_FLAG_9830,ZNF335_FLAG_9156,ZGPAT_FLAG_7929,ZNF544_iso1_FLAG_1830,GABPB1_v2_FLAG_19886,ATF1_FLAG_8848,KLF16_FLAG_17096,CREM_17220,HMGXB4_FLAG_10857,THAP11_FLAG_27310,KDM2A_FLAG_8513,DNMT3B_FLAG_1634,PRDM10_FLAG_1464,NFIC_2827,CREB1_FLAG_18660,ZNF331_FLAG_7895,KAT8_FLAG_24667,HMGXB3_FLAG_1908,GABPA_FLAG_20271,GATAD1_FLAG_18088,NRF1_5433,SAP130_FLAG_45634,ETV4_10352,ERF_FLAG_5963,KLF10_7312,ARID4B_FLAG_27828,HNF1A_2034,BCL6_iso1_FLAG_1586,SIN3B_human_1999,UBP1_FLAG_1937,ELF3_FLAG_19194,RXRB_FLAG_13175,MIER3_FLAG_1361,MIER2_FLAG_4766,NFIA_v1_FLAG_975,KDM3A_FLAG_3896,FOXK1_FLAG_8700,ZHX2_4444,RCOR2_FLAG_2173,SP1_FLAG_12099,RARA_FLAG_5886,TEAD3_FLAG_7324,ZNF511_FLAG_8365,ZSCAN9_FLAG_4173,HCFC1_human_4113,FOXA3_FLAG_25858,ZNF143_human_7807,NR2C2_human_1281,YY1_3522,ARID5B_FLAG_20616,DRAP1_FLAG_10160,SMAD4_iso1_FLAG_17242,GATAD2A_FLAG_19175,NFIL3_FLAG_12047,DMAP1_FLAG_2157,NFE2L2_human_12,SRF_2024,POLR2A_human_4957,HBP1_FLAG_3074,ZNF335_FLAG_81,SIN3A_2554,USF1_13,ZBTB26_FLAG_1633,TFAP4_4167,ZNF219_FLAG_17558,POLR2AphosphoS5_19638,TGIF2_FLAG_2224,CBX5_FLAG_3834,SP5_FLAG_13803,CEBPA_FLAG_35911,CEBPG_FLAG_30259,KLF9_FLAG_1056,TCF25_FLAG_1189,ZNF544_iso1_FLAG_662,PROX1_10293,CEBPD_3625,ATF1_FLAG_174,CEBPB_human_22104,HLF_FLAG_17265,CREM_848,KAT8_FLAG_12938,ZNF331_FLAG_769,ZBTB7A_2468,ZSCAN9_FLAG_734,RARA_FLAG_290,TFAP4_158	100	38	19
chr6	31518286	31520286	FOXA3_FLAG_5711,FOXA1_19124,SMC3_human_9178,RAD21_FLAG_42218,CTCF_30279	5	1	1
chr6	31527311	31529311	GABPA_FLAG_6202,TEAD1_FLAG_8206,TEAD3_FLAG_15389,FOSL2_12142	4	3	0
chr6	31534643	31536643	RXRA_583,THRB_FLAG_1711,MAFF_human_24539,MAFK_human_52612	4	4	0
chr6	31537848	31539848	MAFK_human_1017,HLF_FLAG_1405	2	2	0
chr6	31541264	31543264	CTCF_1787	1	1	0
chr6	31547925	31549925	CEBPB_human_11271,ZGPAT_FLAG_23177,ZNF331_FLAG_13503,MXD4_FLAG_2796,GABPB1_v2_FLAG_11964,ZNF580_FLAG_4551,ARID4B_FLAG_9579,KDM2A_FLAG_21541,KAT8_FLAG_15988,ZNF48_FLAG_11526,THAP11_FLAG_18693,KDM6A_human_11131,ZNF335_FLAG_5464,KLF16_FLAG_14288,UBP1_FLAG_7788,KDM3A_FLAG_6053,HMGXB4_FLAG_13368,ZKSCAN8_FLAG_787,GATAD2A_FLAG_28941,ZNF219_FLAG_19849,DRAP1_FLAG_8983,PPARG_v1_FLAG_7952,ARID5B_FLAG_22195,RXRB_FLAG_11365,MLX_FLAG_2371,TFE3_FLAG_9159,RARA_FLAG_2441,FOXA3_FLAG_9432,MXD3_v1_FLAG_8006,THRA_iso1_FLAG_3139,ASH2L_human_14895,YY1_1754,HDAC2_7007,MXI1_human_2577,SMAD4_iso1_FLAG_20051,MTA1_FLAG_408,MAX_9003,ZGPAT_FLAG_14716,ZNF143_human_12221,ZBTB26_FLAG_2245,HMG20B_v2_FLAG_3966,CTCF_45470,ZBTB7A_5981,TFDP1_FLAG_1794,CBX5_FLAG_1566,RAD21_FLAG_39189,POLR2AphosphoS5_4768,GABPB1_v2_FLAG_1341,KAT8_FLAG_900,KDM2A_FLAG_1408,THAP11_FLAG_1470,UBP1_FLAG_1132,HMGXB4_FLAG_7179,HNF4G_220,PPARG_v1_FLAG_796,RXRB_FLAG_858,TFE3_FLAG_853,MLX_FLAG_258,ASH2L_human_20,ZKSCAN8_FLAG_243,HNF4G_35,ZKSCAN8_FLAG_448	47	14	7
chr6	31552491	31554491	ZMYM3_1191,ZNF143_human_3420,CTCF_25202,RAD21_FLAG_20841	4	2	0
chr6	31572288	31574288	NFIL3_FLAG_21814,HLF_FLAG_49373	2	2	0
chr6	31577961	31579961	USF2_3255	1	0	0
chr6	31593612	31595612	HLF_FLAG_20390,POLR2AphosphoS5_1225	2	1	1
chr6	31640092	31642092	MAFK_human_26146	1	1	0
chr6	31655838	31657838	ZNF652_FLAG_5125,RAD21_FLAG_29041,CTCF_19029	3	2	0
chr6	31676818	31678818	CEBPA_FLAG_22637,CEBPG_FLAG_20749,HLF_FLAG_25860	3	2	0
chr6	31681106	31683106	ZNF219_FLAG_25047,GATAD2A_FLAG_12388,SOX13_iso1_FLAG_19953,TCF7_6429	4	0	0
chr6	31684482	31686482	ASH2L_human_9433,ZNF335_FLAG_7688,DMAP1_FLAG_4971,ZNF331_FLAG_3491,ZNF48_FLAG_9002,KDM2A_FLAG_11740,KDM6A_human_17032,ASH2L_human_910,HMGXB4_FLAG_11075,ARID4B_FLAG_9510,SAP130_FLAG_32273,PRDM10_FLAG_2765,ZNF219_FLAG_10138,GATAD2A_FLAG_22974,ARID5B_FLAG_13290,USF2_4928,BCL6_iso1_FLAG_4306,SP1_FLAG_1059,MXI1_human_1839,TEAD3_FLAG_12886,SMAD4_iso1_FLAG_20108,SOX5_FLAG_4210,ZNF143_human_3500,CEBPG_FLAG_8418,CTCF_33816,RAD21_FLAG_43369,E2F7_iso1_FLAG_289,USF2_483	26	6	4
chr6	31758245	31760245	ZNF335_FLAG_8356,UBP1_FLAG_4371,ARID4B_FLAG_20990,SAP130_FLAG_18169,GATAD2A_FLAG_7901,TEAD1_FLAG_9583,ELF3_FLAG_5707,TEAD3_FLAG_3954,ZNF143_human_7120,SMC3_human_13337,CTCF_31143,RAD21_FLAG_39575	12	5	2
chr6	31781997	31783997	DMAP1_FLAG_5268,SAP130_FLAG_17771,ZNF335_FLAG_1003,THAP11_FLAG_1735,ZSCAN9_FLAG_4752,PROX1_4907,MAZ_human_3888,SP5_FLAG_12641,DRAP1_FLAG_11994,POLR2A_human_13308,GATAD2A_FLAG_2679,POLR2AphosphoS5_11033,TFDP1_FLAG_370,FOXA3_FLAG_6807,PRDM10_FLAG_6319,TEAD3_FLAG_13170,BCL6_iso1_FLAG_17685,EP300_8771,SOX13_iso1_FLAG_1001,NR1H2_331,GATAD2A_FLAG_281,DMAP1_FLAG_1785,NRF1_7198,RFX3_iso1_FLAG_2571,ZNF335_FLAG_6907,NFYC_FLAG_8916,KLF16_FLAG_10656,THAP11_FLAG_10139,MXD4_FLAG_9467,SLC30A9_FLAG_3721,KAT8_FLAG_14905,DRAP1_FLAG_18465,POLR2A_human_22563,RFX3_iso1_FLAG_199,SIN3A_5909,SAP130_FLAG_34165,RERE_FLAG_1655,ARID4B_FLAG_33793,ERF_FLAG_13419,POLR2AphosphoS5_22636,MAX_9090,MIER3_FLAG_2066,MBD1_v1_FLAG_5156,HOMEZ_FLAG_4357,SP1_FLAG_2693,MBD1_v2_FLAG_7435,GATAD1_FLAG_11714,TBP_human_12233,MAZ_human_6828,PPARG_v1_FLAG_6342,ZNF792_FLAG_6097,DNMT3B_FLAG_3999,TAF1_10123,ZNF219_FLAG_27589,ELF3_FLAG_13076,HBP1_FLAG_6737,GABPB1_v2_FLAG_14240,FOXA3_FLAG_3617,THRA_iso1_FLAG_3497,GATA4_5318,TGIF2_FLAG_8704,ETV4_2077,RARA_FLAG_10845,SMAD4_iso1_FLAG_9480,CEBPD_4092	54	18	10
chr6	31837233	31839233	ZMYM3_6936,CTCF_19607,RAD21_FLAG_26018	3	1	0
chr6	31844592	31846592	ZGPAT_FLAG_4918,SLC30A9_FLAG_2844,ZNF335_FLAG_7224,ARID4B_FLAG_25043,ERF_FLAG_8087,GABPB1_v2_FLAG_4653,SAP130_FLAG_39903,THAP11_FLAG_13022,MXD4_FLAG_6066,GATAD1_FLAG_8168,ARID5B_FLAG_9142,NFIA_v1_FLAG_16134,GATAD2A_FLAG_27202,NFYC_FLAG_8488,DRAP1_FLAG_4383,RREB1_iso2_FLAG_6540,SIX4_iso1_FLAG_5920,PBX2_FLAG_4153,ELF3_FLAG_21020,FOXA3_FLAG_12591,SMAD4_iso1_FLAG_9607,ZSCAN9_FLAG_5338,TFE3_FLAG_2861,NR2F6_FLAG_16545,SOX5_FLAG_1964,TEAD1_FLAG_6821,POLR2AphosphoS5_7913,SP5_FLAG_4045,CBX5_FLAG_1896,CEBPG_FLAG_19204,CEBPA_FLAG_8505,MLX_FLAG_2737,FOXA1_17575,RAD21_FLAG_28545,PROX1_3998,ARID4B_FLAG_1905	35	12	3
chr6	31882307	31884307	ZNF12_FLAG_9983	1	0	0
chr6	31903251	31905251	HLF_FLAG_3784	1	1	0
chr6	31907464	31909464	SAP130_FLAG_13675,SIX4_iso1_FLAG_5102,BCL6_iso1_FLAG_26263,TEAD1_FLAG_6676,RREB1_iso2_FLAG_5409,RCOR2_FLAG_6058,ARID5B_FLAG_18856,KDM1A_human_3422,TEAD3_FLAG_9444,ZNF281_FLAG_4499,HDAC2_4916,PROX1_3900,HNF4A_7529,SMAD4_iso1_FLAG_20512,SAP130_FLAG_1884,RREB1_iso2_FLAG_544,MBD1_v2_FLAG_1936,MBD1_v2_FLAG_64	15	7	3
chr6	31934240	31936240	CEBPB_human_16044	1	1	0
chr6	32027994	32029994	RAD21_FLAG_29584	1	0	0
chr6	32048231	32050231	GABPA_FLAG_5144	1	1	0
chr6	32062980	32064980	CTCF_2122,MAX_7159,KDM2A_FLAG_6318	3	2	1
chr6	32072406	32074406	MIER2_FLAG_9840,SMAD4_iso1_FLAG_9447,REST_7994	3	0	1
chr6	32080762	32082762	SSRP1_FLAG_1211,ARID4B_FLAG_4438,SAP130_FLAG_20465,RAD21_FLAG_30820,MAZ_human_2352,SMC3_human_5000,RFX3_iso1_FLAG_3212,CTCF_28149	8	2	2
chr6	32104106	32106106	NR2F6_FLAG_2770,ZNF384_human_1133	2	1	0
chr6	32107612	32109612	GATAD2A_FLAG_8410,SMAD4_iso1_FLAG_25656,CEBPA_FLAG_9530	3	0	0
chr6	32113894	32115894	ATF4_FLAG_1822,CEBPG_FLAG_14434,JUN_human_285,HLF_FLAG_6081,CEBPA_FLAG_18409,CEBPB_human_6654,ATF4_FLAG_149,RAD21_FLAG_17710	7	4	0
chr6	32126457	32128457	HLF_FLAG_19991	1	1	0
chr6	32131285	32133285	POLR2AphosphoS5_2679	1	0	1
chr6	32150583	32152583	POLR2A_human_3710,POLR2A_human_6888,CEBPG_FLAG_26032,CEBPA_FLAG_23961,CEBPB_human_12101	4	2	1
chr6	32170505	32172505	MAFK_human_29002	1	1	0
chr6	32195311	32197311	MAFF_human_28105,MAFK_human_52773	2	2	0
chr6	32201855	32203855	RAD21_FLAG_20702,CTCF_21771	2	1	0
chr6	32207588	32209588	CTCF_3231	1	1	0
chr6	32211867	32213867	KDM2A_FLAG_12673,KDM6A_human_6858,USF2_11821,ZNF219_FLAG_9238,SMC3_human_13899,BHLHE40_human_616,ZNF143_human_4306,RAD21_FLAG_48083,CTCF_39578,USF1_8211	10	4	3
chr6	32222159	32224159	GABPB1_v2_FLAG_2431,CTCF_28848,GABPB1_v2_FLAG_120,RAD21_FLAG_36460	3	1	0
chr6	32261110	32263110	JUND_human_18974,HLF_FLAG_9359,MAFF_human_20579,MAFK_human_49094	4	3	0
chr6	32265735	32267735	TEAD1_FLAG_18783,ARID5B_FLAG_2835,CREB1_FLAG_7544,ELF3_FLAG_3486,CEBPA_FLAG_9807,NFIL3_FLAG_2564,MAFK_human_13099,MAFF_human_1584,FOXA3_FLAG_19062,FOXA2_4614,FOXA1_22185	11	5	0
chr6	32300096	32302096	HLF_FLAG_215	1	1	0
chr6	32313687	32315687	HLF_FLAG_13126	1	1	0
chr6	32334617	32336617	MAFF_human_33578,MAFK_human_59822	2	2	0
chr6	32340836	32342836	MAFF_human_20062,MAFK_human_49825,ARID3A_human_4915,ZNF219_FLAG_15172,FOXP1_FLAG_4045,SOX13_iso1_FLAG_16444,HNF1A_6832,NFIA_v1_FLAG_5058	8	5	0
chr6	32364074	32366074	HLF_FLAG_31915,JUND_human_14013	2	1	0
chr6	32393348	32395348	ZNF792_FLAG_12784,HNF4G_1404	2	0	0
chr6	32398536	32400536	MAFF_human_30396,MAFK_human_56577,SMC3_human_7868,RAD21_FLAG_20995,CTCF_12200	5	3	1
chr6	32497136	32499136	RFX5_human_3593	1	1	0
chr6	32517857	32519857	MAFK_human_5152	1	1	0
chr6	32521526	32523526	ZBTB26_FLAG_7029,ELF3_FLAG_10901	2	1	0
chr6	32541222	32543222	MAFK_human_7013	1	1	0
chr6	32556750	32558750	RFXANK_FLAG_3770,CREB1_FLAG_9097,RFX5_human_4441,RFXANK_FLAG_3553	3	1	0
chr6	32565565	32567565	HLF_FLAG_5549	1	1	0
chr6	32571443	32573443	RFX5_human_4306	1	1	0
chr6	32576254	32578254	CTCF_1577,CREB1_FLAG_17267,CREM_3146,ATF1_FLAG_4133,RFXANK_FLAG_3853,BCL6_iso1_FLAG_3793,NFYC_FLAG_6018,RFX5_human_4845,CREB1_FLAG_669	8	2	0
chr6	32589408	32591408	CTCF_19938,RAD21_FLAG_22387	2	1	0
chr6	32603537	32605537	JUND_human_18347	1	0	0
chr6	32629808	32631808	MAFF_human_15936,MAFK_human_45970	2	2	0
chr6	32667453	32669453	KDM6A_human_14380,SMC3_human_11297,RAD21_FLAG_48319,CTCF_33075	4	1	2
chr6	32691840	32693840	HLF_FLAG_27588	1	1	0
chr6	32726664	32728664	MAFF_human_28843,MAFK_human_55385	2	2	0
chr6	32752049	32754049	MAFK_human_14591,TEAD1_FLAG_7937,MAFF_human_17103,MAFK_human_37571,SMC3_human_7741,RAD21_FLAG_41238,CTCF_24777	6	4	1
chr6	32757330	32759330	JUND_human_11389,SOX13_iso1_FLAG_7938,TEAD3_FLAG_15458	3	1	0
chr6	32776768	32778768	HLF_FLAG_9169	1	1	0
chr6	32783924	32785924	RFXANK_FLAG_3800,ATF1_FLAG_3746,RFX5_human_4853,HLF_FLAG_22300	4	2	0
chr6	32786674	32788674	MAFK_human_12249,NFE2L2_human_4191	2	1	0
chr6	32792945	32794945	RFXANK_FLAG_1729,SAP130_FLAG_17985,ELF3_FLAG_14828,SMC3_human_9482,CTCF_35129,RAD21_FLAG_42615,CEBPG_FLAG_2876,CEBPB_human_3913,ELF3_FLAG_45	8	4	2
chr6	32805480	32807480	MAX_7495,SIN3A_9631,POLR2A_human_11130,ZNF792_FLAG_655,POLR2AphosphoS5_7656,ASH2L_human_25353,CIZ1_FLAG_425,KAT7_FLAG_4178,KLF11_FLAG_5339,ZNF335_FLAG_2179,DMAP1_FLAG_3809,ZGPAT_FLAG_21221,ZSCAN29_iso1_FLAG_1878,POLR2AphosphoS5_2846,SAP130_FLAG_50196,GABPB1_v2_FLAG_14636,KMT2B_FLAG_15422,ZCCHC11_FLAG_1980,PRDM10_FLAG_3479,HMGXB4_FLAG_13501,ARID4B_FLAG_34023,KDM2A_FLAG_22839,MXD4_FLAG_3645,KDM3A_FLAG_7367,ZNF544_iso1_FLAG_4421,UBP1_FLAG_9333,KLF16_FLAG_14986,KAT8_FLAG_21430,MXI1_human_6456,KLF6_v2_FLAG_6065,ERF_FLAG_13029,MAX_856,KDM6A_human_13390,THAP11_FLAG_21771,ZNF511_FLAG_7420,ASH2L_human_681,THRA_iso1_FLAG_5759,MIER3_FLAG_5380,RFXANK_FLAG_3778,GATAD1_FLAG_13312,ZKSCAN8_FLAG_4987,MBD1_v1_FLAG_5582,GATAD2A_FLAG_17322,HMGXB3_FLAG_4037,SIN3B_human_384,ARID5B_FLAG_33901,ZNF219_FLAG_17947,GABPA_FLAG_11748,TGIF2_FLAG_4733,MBD1_v2_FLAG_1561,HCFC1_human_1339,RXRB_FLAG_12643,DRAP1_FLAG_9856,CHD2_human_324,PPARG_v1_FLAG_12978,ELF3_FLAG_19877,SOX5_FLAG_7024,BCL6_iso1_FLAG_11347,MIER2_FLAG_6694,TEAD3_FLAG_13519,ZFP64_FLAG_2723,RARA_FLAG_14179,FOXA3_FLAG_20349,ZNF12_FLAG_5630,TEAD1_FLAG_17873,SP1_FLAG_5740,HMG20B_v2_FLAG_4278,SMAD4_iso1_FLAG_21353,NFIL3_FLAG_6286,ARID3A_human_4985,RFX5_human_4303,MIXL1_FLAG_9417,NR2F6_FLAG_6569,ZNF143_human_10769,ZSCAN29_iso1_FLAG_379,CEBPG_FLAG_6464,ZCCHC11_FLAG_139,KLF11_FLAG_371,RAD21_FLAG_53838,CTCF_44218	74	21	16
chr6	32825174	32827174	MAFF_human_26524,MAFK_human_53702	2	2	0
chr6	32828874	32830874	TEAD4_3765,RFX5_human_2815,TEAD1_FLAG_24702,NRF1_7245,TEAD3_FLAG_23618,SMC3_human_665,ZNF143_human_6603,CTCF_19934,THRB_FLAG_2062,NFIA_v1_FLAG_6502,CEBPG_FLAG_16279,CEBPA_FLAG_12218,CEBPG_FLAG_5594,HLF_FLAG_22346,CEBPB_human_17423	14	12	1
chr6	32835136	32837136	CREB1_FLAG_3017,THAP11_FLAG_4070,ZNF511_FLAG_3908,GATAD2A_FLAG_6278,ZNF143_human_4862,SMC3_human_19292,RAD21_FLAG_51907,CTCF_45689	8	2	1
chr6	32879574	32881574	MAFK_human_229	1	1	0
chr6	32882056	32884056	CTCF_547	1	1	0
chr6	32899941	32901941	FOXA1_2120,SRF_3151,THAP11_FLAG_3296,HMGXB4_FLAG_3176,KDM6A_human_11282,ZNF143_human_4469,SMC3_human_18985,RAD21_FLAG_48621,CTCF_42618	9	3	2
chr6	32914763	32916763	ZCCHC11_FLAG_2486,MIXL1_FLAG_12154,TEAD1_FLAG_14830,TEAD3_FLAG_12126,USF2_4387,RFX5_human_2008,SMC3_human_18180,RAD21_FLAG_53613,USF1_4739,CTCF_43015	10	6	1
chr6	32917399	32919399	MAFF_human_8962,MAFK_human_30921	2	2	0
chr6	32967024	32969024	RAD21_FLAG_26815,CTCF_15976	2	1	0
chr6	32976470	32978470	RFXANK_FLAG_3760,RFX5_human_4713	2	1	0
chr6	32981390	32983390	HLF_FLAG_8295,MAFK_human_20313,MAFF_human_6157,KDM6A_human_3873,SMC3_human_15115,CTCF_38006,RAD21_FLAG_41907	7	4	2
chr6	32985817	32987817	RFX5_human_1752	1	1	0
chr6	32990507	32992507	MAFF_human_8832,MAFK_human_34493	2	2	0
chr6	32996379	32998379	RFXANK_FLAG_3670,RFX5_human_4765	2	1	0
chr6	33016284	33018284	CTCF_10848	1	1	0
chr6	33019440	33021440	HLF_FLAG_33108,SOX13_iso1_FLAG_7395	2	1	0
chr6	33024722	33026722	HLF_FLAG_23446	1	1	0
chr6	33029018	33031018	SRF_3447,HLF_FLAG_2622	2	2	0
chr6	33036297	33038297	CTCF_9351	1	1	0
chr6	33049696	33051696	SMC3_human_5924,CEBPG_FLAG_22338,RAD21_FLAG_22298,CEBPA_FLAG_18087,CTCF_28629	5	2	1
chr6	33052978	33054978	HLF_FLAG_20547	1	1	0
chr6	33058920	33060920	KDM6A_human_9669,KDM2A_FLAG_5165,ZNF143_human_3155,CTCF_45972,RAD21_FLAG_33295	5	2	2
chr6	33079116	33081116	CREB1_FLAG_10715,RFXANK_FLAG_3820,RFX5_human_4809,JUND_human_8562	4	1	0
chr6	33085268	33087268	TEAD1_FLAG_410,ELF3_FLAG_16002,ARID3A_human_8006,ZNF143_human_3892,SMC3_human_5905,RAD21_FLAG_41385,CTCF_28880	7	4	1
chr6	33100341	33102341	HLF_FLAG_27214	1	1	0
chr6	33106584	33108584	CEBPB_human_6066	1	1	0
chr6	33109458	33111458	USF2_5298,USF1_194	2	1	0
chr6	33124033	33126033	ZNF48_FLAG_9859,SAP130_FLAG_19087,THRB_FLAG_1602,MIER3_FLAG_1126,NFYC_FLAG_3912,NR2F2_5421,HMGXB3_FLAG_1583,THRA_iso1_FLAG_8432,ARID5B_FLAG_34272,ZNF644_FLAG_12632,RXRB_FLAG_17221,NR2F6_FLAG_23420,BCL6_iso1_FLAG_18688,PROX1_6780,RARA_FLAG_31194,ESRRA_human_90,FOXA3_FLAG_2481,SMAD4_iso1_FLAG_32601,NR2F1_FLAG_7384,RXRA_5260,HDAC2_1737,HNF4G_12961,FOSL2_589,EP300_3208,HNF4A_17687,MIER3_FLAG_120	25	10	4
chr6	33139743	33141743	THAP11_FLAG_3543,KDM2A_FLAG_7305,KDM6A_human_17779,TEAD3_FLAG_11290,TEAD1_FLAG_16796,ZNF143_human_9114,SMC3_human_17932,RAD21_FLAG_51399,CTCF_45266,KDM6A_human_10299,ZFP64_FLAG_5964	10	4	3
chr6	33142659	33144659	SMC3_human_4673,RAD21_FLAG_39785,CTCF_23597	3	1	1
chr6	33150092	33152092	GABPA_FLAG_18220	1	1	0
chr6	33157832	33159832	HMG20B_v2_FLAG_1564,THRB_FLAG_1331,ZNF281_FLAG_3668,PRDM10_FLAG_2906,NRF1_3071,ARID5B_FLAG_13641,ZNF48_FLAG_12160,MAZ_human_3635,HMG20B_v2_FLAG_397,BCL6_iso1_FLAG_9096,FOXA3_FLAG_8860,SMAD4_iso1_FLAG_11448,TEAD3_FLAG_17790,TEAD1_FLAG_11688,NFIA_v1_FLAG_3645,SIX4_iso1_FLAG_2187	15	8	0
chr6	33185527	33187527	CEBPB_human_1130	1	1	0
chr6	33222618	33224618	ZNF384_human_1310	1	0	0
chr6	33293324	33295324	JUND_human_2430	1	0	0
chr6	33312172	33314172	KDM2A_FLAG_4763,HMGXB4_FLAG_7239,SAP130_FLAG_14576,SMC3_human_8433,RAD21_FLAG_37635,CTCF_24311	6	1	3
chr6	33324131	33326131	ZNF384_human_5249	1	0	0
chr6	33334164	33336164	JUND_human_11488	1	0	0
chr6	33342162	33344162	NFIA_v1_FLAG_9185,CEBPG_FLAG_22535,CEBPA_FLAG_19842,CEBPB_human_19679	4	3	0
chr6	33352211	33354211	CTCF_13649,HLF_FLAG_42897,RAD21_FLAG_14214,HLF_FLAG_46200	3	2	0
chr6	33374308	33376308	RAD21_FLAG_30611,CTCF_22426	2	1	0
chr6	33406449	33408449	MAFK_human_4039,CTCF_425	2	2	0
chr6	33418009	33420009	MAFF_human_5783,MAFK_human_14392	2	2	0
chr6	33421408	33423408	KLF11_FLAG_4344,ZNF48_FLAG_10028,ZCCHC11_FLAG_2949,THRB_FLAG_2030,KLF16_FLAG_19622,POLR2A_human_19004,HMG20B_v2_FLAG_4556,ZSCAN9_FLAG_10006,HMGXB4_FLAG_11366,REST_263,POLR2AphosphoS5_21976,RFXANK_FLAG_2919,ARID5B_FLAG_25368,PRDM10_FLAG_8299,HBP1_FLAG_7690,ZNF792_FLAG_11723,ZFP1_v1_FLAG_4495,ZGPAT_FLAG_26224,ZNF335_FLAG_6107,TAF1_13664,NFIA_v1_FLAG_1922,GATAD2A_FLAG_27228,GATA4_1720,ZNF652_FLAG_967,SLC30A9_FLAG_4712,ZNF12_FLAG_942,CIZ1_FLAG_1112,KLF6_v2_FLAG_9907,RARA_FLAG_9147,ERF_FLAG_16724,ATF1_FLAG_8404,ASH2L_human_22908,DMAP1_FLAG_16182,MIER3_FLAG_4247,UBP1_FLAG_10181,NR1H2_889,KDM2A_FLAG_23221,KAT8_FLAG_24688,CREB1_FLAG_17198,THAP11_FLAG_26921,TBP_human_10567,KMT2B_FLAG_14789,DNMT3B_FLAG_1902,HMGXB3_FLAG_8308,GABPB1_v2_FLAG_21255,ZNF331_FLAG_14036,CREM_12740,GATAD1_FLAG_19166,DRAP1_FLAG_17836,ZNF544_iso1_FLAG_4262,GMEB2_FLAG_2304,ARID4B_FLAG_37740,NFYC_FLAG_11615,THRA_iso1_FLAG_7499,THRB_FLAG_1013,KLF16_FLAG_19500,MXD4_FLAG_12513,BCL6_iso1_FLAG_8301,RFX5_human_2241,CBX5_FLAG_3573,KLF10_4851,ZNF48_FLAG_7164,PPARG_v1_FLAG_4398,ETV4_5948,SAP130_FLAG_52660,GABPA_FLAG_19270,MYBL2_6158,SP2_1208,FOXK1_FLAG_7152,POLR2A_human_6940,RUVBL1_1447,FOS_human_3998,ZNF511_FLAG_8768,FOXA3_FLAG_23812,SP1_FLAG_11997,SOX13_iso1_FLAG_13703,MXD3_v1_FLAG_8740,SP5_FLAG_13268,HOMEZ_FLAG_5660,HMGXB4_FLAG_8729,MAX_20029,ZNF219_FLAG_24142,KLF9_FLAG_3783,TGIF2_FLAG_6644,TFE3_FLAG_9015,NFIL3_FLAG_8399,FOXP1_FLAG_2343,RFX3_iso1_FLAG_720,TFDP1_FLAG_6971,ARID5B_FLAG_14021,POLR2AphosphoS5_18922,ZBTB26_FLAG_5984,ZNF792_FLAG_5798,ELF3_FLAG_19015,HBP1_FLAG_6343,SMAD4_iso1_FLAG_23647,TEAD3_FLAG_8262,RFXANK_FLAG_712,SIN3A_10903,MIXL1_FLAG_11810,NR2F6_FLAG_13308,MXI1_human_8179,HCFC1_human_1593,TAF1_10191,NFIA_v1_FLAG_262,GATAD2A_FLAG_1162,KLF6_v2_FLAG_410,ATF1_FLAG_3696,DMAP1_FLAG_596,ASH2L_human_15236,CREB1_FLAG_2413,RAD21_FLAG_7886,HMGXB3_FLAG_294,SIN3B_human_2094,REST_217,BCL6_iso1_FLAG_16,MYBL2_403	95	30	15
chr6	33426214	33428214	JUND_human_20804,JUN_human_788	2	0	0
chr6	33448180	33450180	CTCF_6479,RAD21_FLAG_9307	2	1	0
chr6	33459078	33461078	RAD21_FLAG_12049,CTCF_549	2	1	0
chr6	33464132	33466132	RAD21_FLAG_6177,CTCF_11683	2	1	0
chr6	33470075	33472075	NFYC_FLAG_1649	1	0	0
chr6	33472730	33474730	FOXA1_2176,FOXA2_598,ARID3A_human_3882	3	0	0
chr6	33479051	33481051	CTCF_10971	1	1	0
chr6	33483675	33485675	CEBPG_FLAG_8429,HLF_FLAG_36076,CEBPB_human_4220	3	3	0
chr6	33488032	33490032	NFYC_FLAG_6201,NFYC_FLAG_595	1	0	0
chr6	33493050	33495050	CUX1_human_433	1	0	0
chr6	33519586	33521586	MAFF_human_18888,MAFK_human_44169,NFIA_v1_FLAG_13730,ZNF384_human_7841	4	3	0
chr6	33533478	33535478	ZNF384_human_4656	1	0	0
chr6	33538158	33540158	ZBTB21_FLAG_650,KLF11_FLAG_4314,ZNF580_FLAG_6770,ZGPAT_FLAG_13616,ZNF48_FLAG_3072,DMAP1_FLAG_12155,ZBTB21_FLAG_228,ZNF335_FLAG_5742,POLR2A_human_11016,KMT2B_FLAG_11267,PRDM10_FLAG_7515,MXD3_v1_FLAG_5520,SAP130_FLAG_39880,MXD4_FLAG_9549,KLF11_FLAG_483,ARID4B_FLAG_28916,GABPB1_v2_FLAG_13753,KLF16_FLAG_17101,POLR2AphosphoS5_14928,KDM2A_FLAG_22556,MAX_16104,GATAD2A_FLAG_3755,THAP11_FLAG_18575,NRF1_6589,KAT8_FLAG_19683,TGIF2_FLAG_8798,ERF_FLAG_15739,ZNF792_FLAG_10732,MBD1_v1_FLAG_2961,CREB1_FLAG_10289,SLC30A9_FLAG_5293,DRAP1_FLAG_13026,GATAD1_FLAG_11656,HMGXB3_FLAG_6302,ZHX3_iso1_FLAG_847,MXI1_human_2094,NFYC_FLAG_4534,RXRB_FLAG_14621,TAF1_6527,GABPA_FLAG_8337,KLF10_2827,SP5_FLAG_4095,SP1_FLAG_12293,ZHX2_4277,YY1_6761,NR2F6_FLAG_5369,GMEB2_FLAG_3906,ZGPAT_FLAG_436,DMAP1_FLAG_701,KDM2A_FLAG_2146,TAF1_343	45	12	8
chr6	33571950	33573950	PPARG_v1_FLAG_6407,RXRB_FLAG_1890	2	2	0
chr6	33639846	33641846	KDM2A_FLAG_6658,HMGXB4_FLAG_3707,ARID4B_FLAG_16579,KDM6A_human_3174,SAP130_FLAG_14644,ELF3_FLAG_6693,RREB1_iso2_FLAG_5414,MAZ_human_1827,MBD1_v2_FLAG_4018,NR2F6_FLAG_9689,NR2F1_FLAG_972,SMC3_human_16427,ZNF143_human_7054,FOS_human_1309,JUN_human_4381,CTCF_40166,RAD21_FLAG_51005,JUND_human_25127,FOSL2_12744,MBD1_v2_FLAG_25	19	6	4
chr6	33644719	33646719	NR2F6_FLAG_4201,RARA_FLAG_16071	2	2	0
chr6	33659010	33661010	MAFF_human_21975,MAFK_human_48214	2	2	0
chr6	33678004	33680004	ASH2L_human_11187,TFDP1_FLAG_1687,MAX_5720,ZBTB21_FLAG_559,ZNF335_FLAG_1556,ZFP1_v1_FLAG_2999,MXD4_FLAG_9297,MAX_18129,NRF1_11397,TFE3_FLAG_1239,KAT7_FLAG_5031,ASH2L_human_17120,USF2_18126,ATF3_486,ZGPAT_FLAG_20810,KLF11_FLAG_3777,BHLHE40_human_13585,ZNF335_FLAG_5612,DMAP1_FLAG_17463,ZBTB7A_2991,ZNF580_FLAG_6116,KDM2A_FLAG_19988,ARID5B_FLAG_10834,USF1_13625,MYBL2_7591,KLF16_FLAG_18910,UBP1_FLAG_9494,KLF9_FLAG_1488,KLF6_v2_FLAG_10465,KAT8_FLAG_22101,ZFP64_FLAG_1348,SIN3A_6897,THRA_iso1_FLAG_8709,NCoA2_FLAG_973,KMT2B_FLAG_13313,FOXK1_FLAG_5165,SLC30A9_FLAG_5275,MXD3_v1_FLAG_8601,GATAD1_FLAG_13414,ZSCAN9_FLAG_8311,ARID4B_FLAG_21206,GABPB1_v2_FLAG_13790,ZNF511_FLAG_1877,POLR2A_human_21667,THAP11_FLAG_22190,NRF1_10691,POLR2AphosphoS2_human_2129,HMG20B_v2_FLAG_916,MAX_16435,SAP130_FLAG_40829,SIN3B_human_1274,ERF_FLAG_14333,CBX5_FLAG_3567,ELF3_FLAG_10543,POLR2AphosphoS5_21498,TAF1_12664,ETV4_3232,MAZ_human_4840,USF2_343,TFDP1_FLAG_7716,HMGXB4_FLAG_11169,MBD1_v2_FLAG_6556,TBP_human_10033,YY1_6765,MIER2_FLAG_1914,REST_888,MXI1_human_945,SP5_FLAG_5998,DRAP1_FLAG_11210,KLF16_FLAG_2002,UBP1_FLAG_1365,MXD3_v1_FLAG_64,KDM6A_human_11230,ZNF384_human_2277,MIXL1_FLAG_9099,ZNF219_FLAG_4924,HMGXB4_FLAG_965,ZNF143_human_4818,RARA_FLAG_3072,NFIA_v1_FLAG_12776,NR2F6_FLAG_16212,CEBPG_FLAG_882,RAD21_FLAG_52527,CTCF_36679	73	24	16
chr6	33681248	33683248	ARID5B_FLAG_14067,ZNF219_FLAG_9429,FOXA3_FLAG_12502,RARA_FLAG_3235,PROX1_7398,RREB1_iso2_FLAG_4125,FOXA2_4464,FOXA1_10048,USF1_1953,RAD21_FLAG_14599	10	4	0
chr6	33684201	33686201	SAP130_FLAG_19986,ZEB1_1279,RREB1_iso2_FLAG_8909,FOXA3_FLAG_22729,HDAC2_2690,FOXA2_22567,FOXA1_34484,NR2F6_FLAG_2101	8	2	2
chr6	33698070	33700070	USF2_3560,BHLHE40_human_4932,USF1_4723	3	2	0
chr6	33702000	33704000	RAD21_FLAG_7066	1	0	0
chr6	33761944	33763944	ZNF281_FLAG_3985,PROX1_5017,HNF4G_7761,HNF4A_312	4	3	0
chr6	33779640	33781640	NPAS2_iso2_FLAG_466,ZGPAT_FLAG_9914,KLF11_FLAG_5293,ZNF580_FLAG_6418,ZNF335_FLAG_7972,ZNF281_FLAG_1782,ZNF544_iso1_FLAG_6947,SLC30A9_FLAG_5748,ZNF48_FLAG_7605,KDM2A_FLAG_17949,ZNF331_FLAG_14909,GABPB1_v2_FLAG_6307,KLF16_FLAG_20192,KLF6_v2_FLAG_11041,KAT8_FLAG_12382,UBP1_FLAG_10415,THAP11_FLAG_18882,ZNF334_iso1_FLAG_1257,KMT2B_FLAG_12324,ARID4B_FLAG_30554,PRDM10_FLAG_5126,SAP130_FLAG_31813,MXD3_v1_FLAG_8796,KLF9_FLAG_2032,ZHX3_iso1_FLAG_1649,ZNF511_FLAG_9870,MIER3_FLAG_1934,HMGXB3_FLAG_7447,ERF_FLAG_18120,GATAD1_FLAG_13711,JARID2_iso1_FLAG_595,ZCCHC11_FLAG_3754,ZNF3_FLAG_812,GATAD2A_FLAG_21978,DNMT3B_FLAG_4500,ZSCAN9_FLAG_10570,HBP1_FLAG_7241,ZNF792_FLAG_11923,ELF3_FLAG_23326,ZBTB26_FLAG_6570,TFE3_FLAG_13762,RXRB_FLAG_14767,CBX5_FLAG_1984,TGIF2_FLAG_12460,PPARG_v1_FLAG_9278,ARID5B_FLAG_19617,MIXL1_FLAG_14135,ZNF219_FLAG_28400,DRAP1_FLAG_8889,ZFP64_FLAG_1675,TEAD3_FLAG_3054,THRA_iso1_FLAG_7853,ZNF652_FLAG_3113,MBD1_v2_FLAG_7991,BCL6_iso1_FLAG_12047,MIER2_FLAG_10495,TEAD1_FLAG_9945,HOMEZ_FLAG_4349,RREB1_iso2_FLAG_1846,FOXA3_FLAG_16691,RCOR1_human_2724,SIX4_iso1_FLAG_5309,ZNF644_FLAG_5957,NR2F6_FLAG_9189,TCF25_FLAG_731,SMAD4_iso1_FLAG_18795,RARA_FLAG_23623,SP1_FLAG_4074,HMG20B_v2_FLAG_5893,SOX13_iso1_FLAG_11687,NR2F1_FLAG_2086,ZNF12_FLAG_7893,ZNF7_iso2_FLAG_1965,RFX3_iso1_FLAG_1180,REST_8754,ZNF143_human_13633,HLF_FLAG_33386,RAD21_FLAG_14547,CTCF_471	79	27	8
chr6	33782852	33784852	GABPB1_v2_FLAG_17312,THAP11_FLAG_27284,GABPA_FLAG_18531,NFYC_FLAG_8951,KLF10_6570,ZNF143_human_14488,HCFC1_human_2432	7	2	1
chr6	33785652	33787652	MAFK_human_29378,MAFF_human_14540,HNF4A_9689	3	3	0
chr6	33789510	33791510	NFYC_FLAG_5970,USF2_13779,SP1_FLAG_2658,USF1_9679,CTCF_20504,RAD21_FLAG_22440	6	3	0
chr6	33798023	33800023	REST_2985,ZFP64_FLAG_3658	2	0	0
chr6	33802050	33804050	NFYC_FLAG_5725,USF2_15085,USF1_10169	3	1	0
chr6	33807365	33809365	ASH2L_human_17275,GATA4_1088,MLX_FLAG_21,ZNF48_FLAG_4017,ZNF331_FLAG_4484,ZGPAT_FLAG_23216,KLF16_FLAG_12055,RCOR2_FLAG_3107,MIER3_FLAG_3976,MYBL2_9562,ARID4B_FLAG_35146,KAT8_FLAG_17434,ZNF335_FLAG_6084,SAP130_FLAG_50192,ATF1_FLAG_6097,ZNF544_iso1_FLAG_2527,TFAP4_9209,DMAP1_FLAG_10729,KDM2A_FLAG_9188,GABPB1_v2_FLAG_14097,CREB1_FLAG_15370,NFIC_1911,THAP11_FLAG_18589,ERF_FLAG_15747,DNMT3B_FLAG_4303,GATAD2A_FLAG_37776,RFX5_human_2989,PRDM10_FLAG_5880,MBD1_v2_FLAG_2056,KDM3A_FLAG_3818,NCoA2_FLAG_1978,MXD4_FLAG_2627,ZNF792_FLAG_11352,GATAD1_FLAG_10180,ARID5B_FLAG_33956,ELF3_FLAG_27587,ZSCAN9_FLAG_3326,CREM_10735,ZNF219_FLAG_30946,GABPA_FLAG_18419,UBP1_FLAG_6702,TEAD4_187,MAX_10394,ETV4_12315,HMGXB3_FLAG_3485,ZCCHC11_FLAG_3100,BACH1_human_4385,IRF3_human_196,MAFF_human_34197,RXRB_FLAG_21138,SMAD4_iso1_FLAG_27260,FOXP1_FLAG_6955,TFE3_FLAG_10578,NFE2L2_human_6801,ZNF644_FLAG_1231,MAFK_human_60587,PROX1_12895,TGIF2_FLAG_6993,RERE_FLAG_3503,HDAC2_3165,FOXA3_FLAG_32935,EP300_15643,HOMEZ_FLAG_6384,BCL6_iso1_FLAG_8056,RARA_FLAG_27642,SOX13_iso1_FLAG_9793,MLX_FLAG_3832,CBX5_FLAG_1060,TEAD1_FLAG_18007,FOSL2_14597,FOXA2_9538,CEBPG_FLAG_16122,FOXA1_24884,CEBPA_FLAG_32415,ZGPAT_FLAG_18243,RAD21_FLAG_14754,JUND_human_25779,JUN_human_6668,POLR2A_human_3102,NR2F6_FLAG_18158,USF1_250,HNF4G_4490,POLR2AphosphoS5_1227,ZBTB26_FLAG_1582,PRDM10_FLAG_2826,ERF_FLAG_11253,ZNF48_FLAG_611,KLF16_FLAG_11125,GATAD2A_FLAG_7075,KAT8_FLAG_5593,GABPB1_v2_FLAG_3317,THRB_FLAG_1491,KLF6_v2_FLAG_5820,CREM_8107,FOXP1_FLAG_659,RCOR2_FLAG_4387,ARID5B_FLAG_2190,MAZ_human_3585,TEAD1_FLAG_1711,CEBPG_FLAG_395,TEAD4_193,HMGXB3_FLAG_617,TEAD3_FLAG_10967,NR2F6_FLAG_18947,NFYC_FLAG_6206,CEBPB_human_7527,RARA_FLAG_9893,HNF4G_1525,USF2_19911,ZBTB26_FLAG_446,ERF_FLAG_473,KLF16_FLAG_582,NR2F1_FLAG_6018,KAT8_FLAG_36,SREBF1_human_239,BHLHE40_human_12485,POLR2A_human_10798,ATF3_623,USF1_15109,CEBPG_FLAG_448,TEAD1_FLAG_834,CEBPA_FLAG_26328,CEBPB_human_4509,REST_4687	94	32	11
chr6	33814026	33816026	ZFP64_FLAG_4880	1	0	0
chr6	33818894	33820894	TEAD3_FLAG_12680,RAD21_FLAG_40657,CTCF_27310	3	2	0
chr6	33823784	33825784	TEAD3_FLAG_10506,PROX1_8293,ARID5B_FLAG_6240,HNF4G_2474,HNF4A_14475,RAD21_FLAG_8403,MAFK_human_5762	7	4	0
chr6	33828822	33830822	MAFF_human_31813,MAFK_human_58811,USF2_5260	3	2	0
chr6	33838010	33840010	CTCF_5751,RAD21_FLAG_19236	2	1	0
chr6	33858238	33860238	FOXA3_FLAG_11008,FOXA2_13014,FOXA1_27078	3	0	0
chr6	33874892	33876892	MIXL1_FLAG_6129,HNF1A_1814,USF2_8017,RARA_FLAG_7656,USF1_7489	5	4	0
chr6	33885143	33887143	MAFK_human_31637	1	1	0
chr6	33890903	33892903	RAD21_FLAG_6545	1	0	0
chr6	33925456	33927456	NFIA_v1_FLAG_5970,SMC3_human_1747,RAD21_FLAG_30964,CTCF_19005	4	2	1
chr6	33935066	33937066	KDM6A_human_15795,SMC3_human_16373,RAD21_FLAG_51850,CTCF_42877,KDM6A_human_588	4	1	2
chr6	33942453	33944453	ZFP64_FLAG_2425	1	0	0
chr6	33955000	33957000	NRF1_5581,KLF11_FLAG_4588,ZNF335_FLAG_5473,KDM1A_human_8221,KDM2A_FLAG_13609,GABPB1_v2_FLAG_5942,ZGPAT_FLAG_27170,ASH2L_human_11617,ZFP1_v1_FLAG_4533,ZNF544_iso1_FLAG_6391,MXD4_FLAG_4736,ZNF331_FLAG_14486,ZNF580_FLAG_6694,THAP11_FLAG_22144,TGIF2_FLAG_11679,SSRP1_FLAG_3437,SAP130_FLAG_47363,SLC30A9_FLAG_5959,ZSCAN29_iso1_FLAG_864,RFX5_human_988,ARID4B_FLAG_34527,SIN3A_8276,MYBL2_11927,KAT8_FLAG_21812,KLF6_v2_FLAG_2729,PRDM10_FLAG_5911,KDM6A_human_18198,KLF16_FLAG_18717,ZNF48_FLAG_5352,ERF_FLAG_18755,KMT2B_FLAG_10742,JARID2_iso1_FLAG_664,MBD1_v2_FLAG_4970,ZNF511_FLAG_10486,ZSCAN9_FLAG_10315,ELF3_FLAG_27593,USF2_7153,TFE3_FLAG_13820,NFIC_9241,UBP1_FLAG_9982,ZNF652_FLAG_2527,NCoA2_FLAG_4513,RCOR2_FLAG_13990,MBD4_4031,DNMT3B_FLAG_4189,ZNF281_FLAG_5550,CREM_12161,PAXIP1_iso1_FLAG_3484,TFDP1_FLAG_2762,TFAP4_10480,GABPA_FLAG_12854,GATAD2A_FLAG_37063,CBX5_FLAG_4433,ZNF644_FLAG_12438,KLF9_FLAG_1526,MIER3_FLAG_7164,ARID5B_FLAG_41205,FOXO1_7145,KDM3A_FLAG_6939,MBD1_v1_FLAG_3837,TCF25_FLAG_1063,SOX13_3626,HMGXB3_FLAG_6658,THRB_FLAG_6079,ZNF792_FLAG_11338,ETV4_8977,ZKSCAN8_FLAG_7072,MAX_9426,HMG20A_FLAG_10619,KLF11_FLAG_138,SOX5_FLAG_18164,KLF10_4358,ZNF219_FLAG_31374,FOXK1_FLAG_9886,GATAD1_FLAG_12432,PPARG_v1_FLAG_16203,THRA_iso1_FLAG_11525,BCL6_iso1_FLAG_30341,PROX1_14840,NR2F6_FLAG_23119,ZNF12_FLAG_7540,RERE_FLAG_8170,SOX13_iso1_FLAG_31420,HOMEZ_FLAG_3447,HNF1A_4117,RXRB_FLAG_23798,RAD21_FLAG_29484,TEAD1_FLAG_23356,MLX_FLAG_9275,NFIA_v1_FLAG_15116,PBX2_FLAG_2670,FOXA3_FLAG_37128,DRAP1_FLAG_6875,CEBPG_FLAG_5650,MIER2_FLAG_8400,RREB1_iso2_FLAG_5746,NR2F2_7129,CTCF_16464,SIX4_iso1_FLAG_7814,TCF7_7927,HDAC2_12324,HMG20B_v2_FLAG_8859,USF1_4930,SMAD4_iso1_FLAG_33004,MAZ_human_3781,SMC3_human_5252,KDM1A_human_265,EP300_17005,CEBPA_FLAG_21387,KDM2A_FLAG_841,TBL1XR1_human_3885,NFIL3_FLAG_19350,RARA_FLAG_31770,ZNF384_human_11317,NR2F1_FLAG_6421,HHEX_FLAG_6157,ZGPAT_FLAG_351,FOXP1_FLAG_18284,MIXL1_FLAG_17637,RXRA_6845,BHLHE40_human_7407,SP5_FLAG_17354,HNF4G_3303,REST_6211,TEAD3_FLAG_19607,CEBPD_2954,HNF4A_5477,MXD4_FLAG_480,FOXA2_26591,FOXA1_38627,FOSL2_6672,TGIF2_FLAG_623,ZBTB33_771,PRDM10_FLAG_204,KDM3A_FLAG_678	127	47	17
chr6	33983591	33985591	NFYC_FLAG_2444	1	0	0
chr6	33994633	33996633	KDM6A_human_7582,KDM2A_FLAG_10100,ZNF143_human_1577,RAD21_FLAG_51167,CTCF_43796,ZNF143_human_1	6	2	2
chr6	34008359	34010359	MAFF_human_14788,MAFK_human_44553	2	2	0
chr6	34022226	34024226	KDM2A_FLAG_3562,KDM6A_human_8761,ZNF143_human_11691,SMC3_human_6230,RAD21_FLAG_44726,CTCF_39904	6	2	3
chr6	34029802	34031802	CTCF_5827	1	1	0
chr6	34034774	34036774	RAD21_FLAG_27165,CTCF_28230	2	1	0
chr6	34052408	34054408	ZNF3_FLAG_1196	1	0	0
chr6	34067777	34069777	ZNF12_FLAG_9236	1	0	0
chr6	34082323	34084323	ZNF335_FLAG_5697,KMT2B_FLAG_3605,ZNF331_FLAG_8332,KLF16_FLAG_17400,UBP1_FLAG_8830,KLF6_v2_FLAG_10297,THAP11_FLAG_9827,SAP130_FLAG_11266,ZNF511_FLAG_8694,HMGXB3_FLAG_5287,DNMT3B_FLAG_3011,ZSCAN9_FLAG_10118,ARID5B_FLAG_10588,ZNF792_FLAG_5207,ZNF219_FLAG_13711,ELF3_FLAG_5369,TGIF2_FLAG_8014,RXRB_FLAG_8843,TFE3_FLAG_11174,MIER2_FLAG_9900,SOX13_iso1_FLAG_7689,SIX4_iso1_FLAG_1950,RFX3_iso1_FLAG_566,ZNF12_FLAG_4273,ZNF143_human_9133,REST_8526,HLF_FLAG_15119	27	9	3
chr6	34110929	34112929	CTCF_18467	1	1	0
chr6	34118350	34120350	CTCF_4581	1	1	0
chr6	34121838	34123838	MXD4_FLAG_2903,KDM2A_FLAG_11528,KDM6A_human_18377,GABPB1_v2_FLAG_8611,MBD1_v2_FLAG_1879,TFDP1_FLAG_3633,SMAD4_iso1_FLAG_6067,ZNF143_human_10886,ZGPAT_FLAG_1844,RAD21_FLAG_44832,CTCF_46341,MXD4_FLAG_70	11	2	2
chr6	34130988	34132988	PPARG_v1_FLAG_6703,ZNF143_human_8993,SMC3_human_9577,NR2F6_FLAG_11208,ZNF384_human_8127,RAD21_FLAG_46041,CTCF_39688,HLF_FLAG_4396	8	5	1
chr6	34143744	34145744	NFIA_v1_FLAG_4574	1	1	0
chr6	34149825	34151825	USF2_12779,USF1_6486	2	1	0
chr6	34157338	34159338	KDM2A_FLAG_3228,NFIA_v1_FLAG_16965,RREB1_iso2_FLAG_4717,SMAD4_iso1_FLAG_14450,RAD21_FLAG_12463,CTCF_19904,CTCF_17062,RAD21_FLAG_18354	6	3	1
chr6	34174670	34176670	USF2_5684,USF1_825	2	1	0
chr6	34180631	34182631	MAFF_human_14794,MAFK_human_37488	2	2	0
chr6	34227210	34229210	NFE2L2_human_1177,CHD2_human_3745	2	0	1
chr6	34236572	34238572	NFYC_FLAG_999	1	0	0
chr6	34240424	34242424	CTCF_6541,GABPA_FLAG_1492,ELF3_FLAG_5291,RARA_FLAG_2141,ZMYM3_4432,SAP130_FLAG_26888,RARA_FLAG_24580,ZNF644_FLAG_9949	7	4	1
chr6	34243878	34245878	ZNF335_FLAG_1295,MYBL2_3546,MBD1_v1_FLAG_1782,MIER3_FLAG_1670,ERF_FLAG_7267,SAP130_FLAG_26223,ZNF792_FLAG_6495,GATAD2A_FLAG_25571,TEAD4_1279,PPARG_v1_FLAG_18793,THRB_FLAG_8688,HOMEZ_FLAG_5318,PROX1_10284,TBL1XR1_human_504,TEAD1_FLAG_22430,NFIL3_FLAG_12098,NR2F2_2713,THRA_iso1_FLAG_12849,ARID5B_FLAG_29227,RXRB_FLAG_26908,TEAD3_FLAG_22593,SOX5_FLAG_8515,RARA_FLAG_30593,BCL6_iso1_FLAG_3423,USF2_14388,NR2F6_FLAG_24595,ZNF644_FLAG_10742,MIER2_FLAG_4192,SMAD4_iso1_FLAG_21984,FOXA3_FLAG_18369,RXRA_7971,NR2F1_FLAG_6179,HNF4A_8500,SIX4_iso1_FLAG_3931,ZNF335_FLAG_54,RAD21_FLAG_10683,MAX_11477,USF1_10820,THRB_FLAG_2806,MIER2_FLAG_216	37	20	4
chr6	34254249	34256249	HLF_FLAG_40077	1	1	0
chr6	34263009	34265009	CEBPA_FLAG_2034	1	0	0
chr6	34275507	34277507	HLF_FLAG_8517	1	1	0
chr6	34284681	34286681	ZNF652_FLAG_1762	1	1	0
chr6	34311255	34313255	MAFF_human_16915,MAFK_human_41780	2	2	0
chr6	34319321	34321321	NFIL3_FLAG_18562,CEBPG_FLAG_19417,CEBPA_FLAG_20848,HLF_FLAG_53538	4	3	0
chr6	34325460	34327460	SIX4_iso1_FLAG_3227	1	1	0
chr6	34330702	34332702	NFIL3_FLAG_5065,HLF_FLAG_54723,FOXA3_FLAG_6637,FOXA2_8189,ZNF652_FLAG_1205,FOXA1_27489,HLF_FLAG_44959	6	3	0
chr6	34336393	34338393	TCF7_8253,BCL6_iso1_FLAG_22025,FOXA1_8495,RARA_FLAG_3914,FOXA2_6044,KAT2B_human_1121	6	1	1
chr6	34350296	34352296	MAFF_human_5159	1	1	0
chr6	34353122	34355122	ZNF331_FLAG_16984,USF2_10576,TEAD3_FLAG_12787,GATAD2A_FLAG_23437,RARA_FLAG_3497,SP1_FLAG_1946,MIXL1_FLAG_2699,ZNF644_FLAG_15429,BCL6_iso1_FLAG_2255,SOX5_FLAG_13847,SOX13_iso1_FLAG_28338,NFIL3_FLAG_3170,HNF4G_4928,CEBPG_FLAG_28641,CEBPA_FLAG_37313,HLF_FLAG_39224,CEBPB_human_17871,MIXL1_FLAG_246,ZNF384_human_1744,GATAD2A_FLAG_9503,CEBPA_FLAG_12106,ARID3A_human_10490,SOX13_iso1_FLAG_6127	19	8	0
chr6	34382466	34384466	KLF16_FLAG_930,KAT7_FLAG_1417,MXD4_FLAG_2633,ZGPAT_FLAG_4372,CREB1_FLAG_8889,DMAP1_FLAG_4129,ZFP1_v1_FLAG_2957,MAX_7513,SMAD4_iso1_FLAG_4487,ZNF335_FLAG_8220,KAT7_FLAG_646,TEAD3_FLAG_959,KLF11_FLAG_817,POLR2A_human_5417,RCOR2_FLAG_5139,ARID5B_FLAG_32368,HLF_FLAG_6635,NFIL3_FLAG_2859,ZNF331_FLAG_2975,SAP130_FLAG_44917,PROX1_4247,THAP11_FLAG_12352,SOX13_iso1_FLAG_8635,ZNF511_FLAG_8531,ARID4B_FLAG_32256,ZKSCAN8_FLAG_3980,GATAD2A_FLAG_33370,ERF_FLAG_7023,KAT8_FLAG_14939,FOXA2_10418,NFYC_FLAG_5247,SIN3A_5780,ZGPAT_FLAG_522,RXRB_FLAG_19133,ASH2L_human_13767,SOX5_FLAG_2997,ZNF12_FLAG_4668,GATAD1_FLAG_7739,DRAP1_FLAG_9301,PPARG_v1_FLAG_10355,FOXA3_FLAG_16422,HOMEZ_FLAG_8731,NFIA_v1_FLAG_4830,JUND_human_881,ZNF219_FLAG_20234,FOXA1_17248,ELF3_FLAG_20027,TBP_human_2551,MIXL1_FLAG_14345,ARID3A_human_12522,TEAD1_FLAG_13420,MAFF_human_4417,MAX_400,HNF4G_13419,HNF4A_18051,EP300_2426,ZNF143_human_6440,KDM6A_human_8178,SMC3_human_19309,RAD21_FLAG_53128,SRF_3269,CTCF_41699,ASH2L_human_10791,ZNF652_FLAG_3701,POLR2A_human_5853,ARID5B_FLAG_3632,ZKSCAN8_FLAG_3784,NFIA_v1_FLAG_16142,SSRP1_FLAG_2667	61	20	10
chr6	34392943	34394943	ASH2L_human_23647,HMG20B_v2_FLAG_581,MXD4_FLAG_1246,ZNF331_FLAG_2413,KDM2A_FLAG_9793,ZNF335_FLAG_7314,MXD3_v1_FLAG_2732,MIER3_FLAG_1711,UBP1_FLAG_5630,CREM_1292,ASH2L_human_19564,DMAP1_FLAG_17102,KLF11_FLAG_2887,MYBL2_5946,ZNF48_FLAG_7892,KDM2A_FLAG_16284,DNMT3B_FLAG_1958,MXD4_FLAG_10759,ZGPAT_FLAG_20594,HMGXB4_FLAG_3306,CIZ1_FLAG_934,SLC30A9_FLAG_4422,POLR2A_human_21377,ERF_FLAG_13015,ZSCAN9_FLAG_7214,SAP130_FLAG_45680,ZNF331_FLAG_3243,MIER3_FLAG_2802,KLF6_v2_FLAG_2794,MXD3_v1_FLAG_7092,NRF1_9684,SIN3A_7481,ZFP64_FLAG_1135,ZCCHC11_FLAG_2160,KMT2B_FLAG_13957,GABPB1_v2_FLAG_18633,ZBTB26_FLAG_3701,KLF16_FLAG_16921,ARID4B_FLAG_32443,ZNF219_FLAG_23111,POLR2AphosphoS5_21550,TGIF2_FLAG_9532,ZNF335_FLAG_9313,THAP11_FLAG_24519,MAX_13124,TAF1_13784,HBP1_FLAG_6615,KAT8_FLAG_22206,HMGXB3_FLAG_1176,ZSCAN29_iso1_FLAG_2451,GABPA_FLAG_16966,TBP_human_11268,TFDP1_FLAG_1986,KLF10_4381,MXI1_human_5391,RXRB_FLAG_10367,NR2F6_FLAG_8244,ZNF792_FLAG_9071,MBD1_v2_FLAG_5036,DRAP1_FLAG_16890,REST_3845,ZNF48_FLAG_660,ZNF189_959,ARID5B_FLAG_24255,GATAD1_FLAG_16756,SOX5_FLAG_6484,MIXL1_FLAG_7027,GMEB2_FLAG_2734,SOX13_iso1_FLAG_7422,SP5_FLAG_6737,SP1_FLAG_9646,TEAD3_FLAG_10425,RARA_FLAG_3677,ARID3A_human_635,MYC_human_37,ELF3_FLAG_7246,CEBPG_FLAG_1604,SMAD4_iso1_FLAG_3123,ZNF219_FLAG_785,NFIL3_FLAG_3761,HLF_FLAG_28174,MAFK_human_15178	73	21	11
chr6	34412474	34414474	HLF_FLAG_30746	1	1	0
chr6	34429525	34431525	RAD21_FLAG_2205	1	0	0
chr6	34440545	34442545	HLF_FLAG_28011	1	1	0
chr6	34469591	34471591	ZNF331_FLAG_16040	1	0	0
chr6	34503697	34505697	ZNF652_FLAG_2858	1	1	0
chr6	34511603	34513603	CEBPB_human_1100	1	1	0
chr6	34523196	34525196	ZNF652_FLAG_6508	1	1	0
chr6	34527632	34529632	ZGPAT_FLAG_8976,KDM2A_FLAG_9480,THAP11_FLAG_3932,ZNF335_FLAG_2364,SAP130_FLAG_46745,GABPB1_v2_FLAG_13274,KAT8_FLAG_10616,ARID4B_FLAG_30934,ZNF219_FLAG_21664,ERF_FLAG_4819,GATAD2A_FLAG_25544,BCL6_iso1_FLAG_4067,MIER3_FLAG_5129,DRAP1_FLAG_4927,ARID5B_FLAG_30913,ETV4_8589,ELF3_FLAG_14289,SOX5_FLAG_9962,GABPA_FLAG_14421,NR2F2_4278,PROX1_5832,RARA_FLAG_25901,RXRB_FLAG_6217,FOXA3_FLAG_16130,NFIL3_FLAG_15750,SP5_FLAG_17376,HOMEZ_FLAG_2659,SOX13_iso1_FLAG_18395,NR2F6_FLAG_27181,ZNF644_FLAG_6089,PBX2_FLAG_2599,MIER2_FLAG_2731,RREB1_iso2_FLAG_5418,TEAD1_FLAG_6678,CEBPA_FLAG_6608,NR2F1_FLAG_8235,SMAD4_iso1_FLAG_28939,TEAD3_FLAG_13108,FOSL2_5960,GABPB1_v2_FLAG_1583,RCOR2_FLAG_3870,KDM6A_human_5237,TFAP4_6122,CTCF_29617,RAD21_FLAG_41970,ZMYM3_7914	45	17	6
chr6	34559536	34561536	MAFF_human_2833,MAFK_human_32443	2	2	0
chr6	34565011	34567011	HLF_FLAG_19434,ARID5B_FLAG_7969,TCF7_5153,GATAD2A_FLAG_25110,SOX13_iso1_FLAG_5500,FOXA3_FLAG_8845,CUX1_human_1097,FOXA2_18143,FOXA1_25551,KAT2B_human_1346,SOX13_iso1_FLAG_8879,FOXA1_15502,FOXA2_11885	10	1	1
chr6	34569604	34571604	CREB1_FLAG_6158,ARID5B_FLAG_18366,ZNF219_FLAG_2288,ASH2L_human_15808,ZNF384_human_6294,PROX1_5202,CEBPA_FLAG_5396,TEAD1_FLAG_12309,KDM6A_human_10668,GATAD2A_FLAG_20801,FOXA3_FLAG_946,FOXA2_9957,JUND_human_24306,FOXA1_18355,BCL6_iso1_FLAG_1453,JUN_human_5019,FOSL2_13187,MBD1_v2_FLAG_1003,ASH2L_human_6416,ZNF219_FLAG_2975,MAFF_human_26520,MAFK_human_49175,TGIF2_FLAG_6124,MBD1_v2_FLAG_498,SAP130_FLAG_25697,ARID4B_FLAG_12852,FOXA1_11674,HNF1A_4297,CEBPA_FLAG_10220,ZNF48_FLAG_8558,CEBPG_FLAG_9176,CEBPB_human_12891	27	8	2
chr6	34577219	34579219	ZNF335_FLAG_5899,HMGXB4_FLAG_6283,KLF16_FLAG_4470,ZGPAT_FLAG_14654,SAP130_FLAG_24439,HLF_FLAG_48720,MIXL1_FLAG_14223,ZNF143_human_11141,ELF3_FLAG_24278,ARID3A_human_13177,ARID5B_FLAG_19977,HOMEZ_FLAG_5163,SMC3_human_18221,TEAD1_FLAG_19698,RAD21_FLAG_51526,TEAD3_FLAG_17932,CTCF_40722,JUND_human_24872,FOSL2_10950,JUN_human_4594,SAP130_FLAG_2364,GATAD2A_FLAG_2386,PRDM10_FLAG_7315,NFIA_v1_FLAG_15417,GATAD2A_FLAG_5175,ARID3A_human_8513,HNF4A_6603,PBX2_FLAG_2643,KAT2B_human_283,FOXA2_4575,JUND_human_4320	27	11	3
chr6	34585816	34587816	TEAD3_FLAG_5398,NR2F6_FLAG_5679	2	2	0
chr6	34597172	34599172	ZNF12_FLAG_2326	1	0	0
chr6	34600233	34602233	MAFK_human_20166	1	1	0
chr6	34605742	34607742	RAD21_FLAG_31342,CTCF_13371,ARID5B_FLAG_12769,PROX1_2062,HNF4A_5178,PBX2_FLAG_1997	6	3	0
chr6	34613287	34615287	HLF_FLAG_47387	1	1	0
chr6	34651329	34653329	SOX13_iso1_FLAG_10088,FOXA1_14866	2	0	0
chr6	34656307	34658307	ZNF3_FLAG_2536,GATAD2A_FLAG_17023,CEBPA_FLAG_18768,CEBPG_FLAG_6001,CEBPB_human_10707,HLF_FLAG_43024,RARA_FLAG_16425,FOXA3_FLAG_13974,CEBPG_FLAG_28816,CEBPA_FLAG_35908,CEBPB_human_24228	8	4	0
chr6	34672295	34674295	FOXA1_7460	1	0	0
chr6	34676448	34678448	MAX_6834,SAP130_FLAG_3900,NFIA_v1_FLAG_1111,TFE3_FLAG_6600,USF2_12975,SMAD4_iso1_FLAG_11864,RAD21_FLAG_822,USF1_7744,BCL6_iso1_FLAG_25531	9	4	1
