## Supplemental Tables for "Dissecting the regulatory activity and sequence content of loci with exceptional numbers of transcription factor associations" (part 17 of 180)

### Sheet: S3 (continued)
Table S3. Merged ChIP seq data for HepG2
chr6	34684826	34686826	ZNF384_human_5747,CEBPG_FLAG_28324,CEBPA_FLAG_36476,CEBPB_human_9338	4	2	0
chr6	34690030	34692030	ZNF384_human_4686,GATAD2A_FLAG_4250,PROX1_3294,FOXA3_FLAG_4517,RARA_FLAG_11994,FOXA1_2042,RAD21_FLAG_6871,BACH1_human_3096,MAFF_human_19560,MAFK_human_29521,NFE2L2_human_5279	11	4	0
chr6	34695706	34697706	RARA_FLAG_5861	1	1	0
chr6	34698516	34700516	USF2_3600,USF1_3107,ARID4B_FLAG_4277,RCOR2_FLAG_3457,ZMYM3_6071,TEAD3_FLAG_6480,ARID4B_FLAG_1180,FOXA3_FLAG_12702,TEAD1_FLAG_12488,ZNF384_human_9653,SOX13_iso1_FLAG_15953,ZMYM3_17,ZNF12_FLAG_9921,NFIL3_FLAG_10310,FOXA2_18135,FOXA1_25118,HLF_FLAG_1697	15	5	0
chr6	34702467	34704467	FOXA3_FLAG_5992,FOXA1_28347,FOXA2_18809	3	0	0
chr6	34724023	34726023	HMGXB4_FLAG_401,ZNF384_human_7129,RAD21_FLAG_13184,KAT7_FLAG_689,NPAS2_iso2_FLAG_836,KAT7_FLAG_312,ZNF580_FLAG_1345,HMGXB4_FLAG_1411,KDM2A_FLAG_5906,ZEB1_1237,ZNF7_iso2_FLAG_451,USF2_19042,RREB1_iso2_FLAG_685,TEAD1_FLAG_24558,TEAD4_2323,TEAD3_FLAG_22057,HMG20B_v2_FLAG_646,ARID5B_FLAG_13437,TFE3_FLAG_10040,BHLHE40_human_11309,ATF3_764,ZKSCAN8_FLAG_1745,USF1_14326,ZSCAN29_iso1_FLAG_967,ZNF335_FLAG_6140,ZGPAT_FLAG_22883,ZFP1_v1_FLAG_3579,PPARG_v1_FLAG_4380,FOXA1_1068,ZEB1_538,MYBL2_11405,KLF11_FLAG_2982,TEAD1_FLAG_13829,KLF9_FLAG_2414,ZNF511_FLAG_9532,KLF16_FLAG_17545,FOXA2_6388,TEAD4_145,GATA4_1513,ARID3A_human_13485,PRDM10_FLAG_6749,TFDP1_FLAG_8378,KAT7_FLAG_3513,TBP_human_10317,RFXANK_FLAG_796,KLF6_v2_FLAG_8794,DMAP1_FLAG_15274,ERF_FLAG_18305,PROX1_1113,ZNF331_FLAG_13067,MXD4_FLAG_11991,KMT2B_FLAG_15618,ZNF580_FLAG_6768,THAP11_FLAG_27376,ZSCAN9_FLAG_1994,NFYC_FLAG_6842,GABPB1_v2_FLAG_21375,KAT8_FLAG_25572,TCF7_9910,ASH2L_human_14885,RXRB_FLAG_14747,SAP130_FLAG_52347,SLC30A9_FLAG_4003,ARID4B_FLAG_37365,ZNF792_FLAG_10948,KDM2A_FLAG_22567,HOMEZ_FLAG_12126,REST_4471,CREM_17505,CREB1_FLAG_19341,SP5_FLAG_14406,HMG20B_v2_FLAG_496,HMGXB3_FLAG_6602,MAX_19423,MIXL1_FLAG_17093,NFIC_3277,ZSCAN29_iso1_FLAG_124,ATF1_FLAG_9885,MIER2_FLAG_3513,MIER3_FLAG_7643,MBD1_v2_FLAG_6882,SIN3A_7511,TFE3_FLAG_9499,GATAD2A_FLAG_25129,GATAD1_FLAG_19786,ZFP1_v1_FLAG_62,ZGPAT_FLAG_3006,ELF3_FLAG_26357,ARID5B_FLAG_24018,ZNF219_FLAG_26215,GABPA_FLAG_20131,PPARG_v1_FLAG_1102,KLF10_5916,MLX_FLAG_3501,FOXA1_62,ZNF644_FLAG_1407,POLR2A_human_19715,TGIF2_FLAG_11233,MAZ_human_6710,ETV4_10731,MXI1_human_6914,MXD3_v1_FLAG_7546,NR1H2_621,RCOR1_human_515,FOXK1_FLAG_10206,CBX1_124,FOXA3_FLAG_22781,HBP1_FLAG_6867,RARA_FLAG_13134,TAF1_8022,ZHX2_4542,GMEB2_FLAG_3381,SSRP1_FLAG_1292,RFX5_human_2789,TCF25_FLAG_2084,CHD2_human_4460,ZCCHC11_FLAG_2714,POLR2AphosphoS5_20981,SP1_FLAG_10420,SIX4_iso1_FLAG_4830,HCFC1_human_3305,BRCA1_human_1021,ZFP64_FLAG_1799,SIN3B_human_2954,JUND_human_3081,NFIL3_FLAG_22478,BHLHE40_human_8287,FOXP1_FLAG_3022,CEBPG_FLAG_4571,CEBPA_FLAG_3161,ZBTB33_1484,TBL1XR1_human_535,MXD4_FLAG_837,TBP_human_366,HLF_FLAG_46403,ATF3_1738,CEBPD_1341,RAD21_FLAG_26777,HDAC2_6004,CREB1_FLAG_16818,E2F7_iso1_FLAG_238,ATF1_FLAG_5738,NR1H2_44	119	40	19
chr6	34740867	34742867	MAFF_human_23333,MAFK_human_50239	2	2	0
chr6	34754276	34756276	ZNF652_FLAG_2401,BCL6_iso1_FLAG_16759,SOX13_iso1_FLAG_9942,GATAD2A_FLAG_3081,CEBPA_FLAG_26413,CEBPG_FLAG_10250	6	2	0
chr6	34762737	34764737	ARID5B_FLAG_9214,PPARG_v1_FLAG_11939,RXRA_4171,FOXA1_14793,USF1_1171,FOSL2_149	6	3	0
chr6	34786673	34788673	MAFF_human_20102,MAFK_human_43568	2	2	0
chr6	34806886	34808886	BACH1_human_2743,MAFF_human_19785,NFE2L2_human_6203,MAFK_human_41654	4	2	0
chr6	34825663	34827663	RAD21_FLAG_5955	1	0	0
chr6	34833981	34835981	CEBPA_FLAG_35126,HLF_FLAG_46682,CEBPG_FLAG_26768,FOXA1_6122,CEBPB_human_20076,CTCF_11677	6	4	0
chr6	34838828	34840828	POLR2AphosphoS5_6946,MAFF_human_1131,MAFK_human_36597,MIER2_FLAG_5851,REST_6454	5	2	2
chr6	34851068	34853068	ZMYM3_2806	1	0	0
chr6	34876109	34878109	HLF_FLAG_16931	1	1	0
chr6	34878926	34880926	CEBPB_human_17116,MAFK_human_29274	2	2	0
chr6	34889041	34891041	KDM1A_human_7214,RCOR2_FLAG_3320,ZMYM3_4785,JUND_human_9083	4	0	1
chr6	34891802	34893802	MAFK_human_16518	1	1	0
chr6	34902249	34904249	MAFF_human_20613,MAFK_human_40827	2	2	0
chr6	34907714	34909714	SOX13_iso1_FLAG_12275,TEAD4_1542,TEAD1_FLAG_14143,FOXA1_7162,RXRA_570,PROX1_7358,HNF4G_2119,MAFF_human_32013,MAFK_human_58069	9	6	0
chr6	34912282	34914282	HOMEZ_FLAG_6326,CEBPA_FLAG_14767,ZNF644_FLAG_15391,HNF4G_8016,HNF4A_11682	5	2	0
chr6	34920593	34922593	ASH2L_human_23636,RREB1_iso2_FLAG_636,KDM1A_human_7289,ERF_FLAG_8080,ZGPAT_FLAG_19804,KDM6A_human_17360,ASH2L_human_7122,SIX4_iso1_FLAG_626,ARID4B_FLAG_26722,NFIC_5709,THAP11_FLAG_20072,CREB1_FLAG_13904,MYBL2_10079,SAP130_FLAG_46885,KLF6_v2_FLAG_5635,GATAD1_FLAG_7308,RCOR2_FLAG_10748,MXI1_human_2991,KAT8_FLAG_21883,DNMT3B_FLAG_2464,GATAD2A_FLAG_39645,FOXO1_5841,KLF10_2606,KLF16_FLAG_10070,CREM_7541,TFE3_FLAG_4349,ZNF511_FLAG_3158,RREB1_iso2_FLAG_459,HOMEZ_FLAG_13324,HNF1A_1057,RXRB_FLAG_20343,SOX5_FLAG_18580,MIXL1_FLAG_17941,FOXK1_FLAG_8635,HMG20A_FLAG_7910,RFX3_iso1_FLAG_3160,MIER2_FLAG_4116,ARID5B_FLAG_38769,PPARG_v1_FLAG_11447,THRA_iso1_FLAG_5315,MLX_FLAG_6779,FOXA3_FLAG_36932,ELF3_FLAG_18939,SOX13_2740,TEAD3_FLAG_7390,ZNF12_FLAG_2886,TEAD1_FLAG_17638,SOX13_iso1_FLAG_27814,RARA_FLAG_10513,ZNF644_FLAG_14691,ZNF219_FLAG_31398,DRAP1_FLAG_7533,KDM1A_human_1382,FOXP1_FLAG_17114,SMAD4_iso1_FLAG_17513,BHLHE40_human_9197,PROX1_17475,ARID3A_human_13598,HMG20B_v2_FLAG_7359,HDAC2_6303,FOS_human_4564,JUN_human_10500,RAD21_FLAG_23734,NFIL3_FLAG_20795,SRF_1547,NR2F6_FLAG_17801,ERF_FLAG_1537,FOSL2_14812,JUND_human_27858,FOXA2_26243,FOXA1_38257,EP300_15836,HNF4A_12613,ATF3_654,ZNF652_FLAG_5381,TBL1XR1_human_1217,HSF1_human_99,NR2F1_FLAG_1640,CEBPA_FLAG_43779,CEBPG_FLAG_31264,HNF4G_7576,KAT2B_human_120,GATAD1_FLAG_1178,CEBPB_human_27363,HLF_FLAG_54474	80	35	9
chr6	34924335	34926335	MAFK_human_9920	1	1	0
chr6	34928926	34930926	JUN_human_1767,JUND_human_9597	2	0	0
chr6	34937002	34939002	MAFF_human_19251,MAFK_human_52364,MAFF_human_8910,MAFK_human_28178	2	2	0
chr6	34940480	34942480	CTCF_17237,RAD21_FLAG_16944	2	1	0
chr6	34949078	34951078	NFE2L2_human_2627,MAFK_human_32208,RAD21_FLAG_15982,CTCF_31312	4	2	0
chr6	34953640	34955640	HMG20B_v2_FLAG_382,GATAD1_FLAG_3904,MIXL1_FLAG_17071,ARID3A_human_8168,HMG20B_v2_FLAG_339,ZNF143_human_8617,SMC3_human_16658,RAD21_FLAG_44823,CTCF_39362	8	4	1
chr6	34981869	34983869	NFIL3_FLAG_2800,HLF_FLAG_32163	2	2	0
chr6	34992100	34994100	JUN_human_5977,JUND_human_20385,ZNF652_FLAG_6247,FOXA3_FLAG_5984,FOXA1_13561,CTCF_570	6	2	0
chr6	35003858	35005858	HLF_FLAG_19327	1	1	0
chr6	35061899	35063899	CEBPA_FLAG_32195,CEBPG_FLAG_27864,HLF_FLAG_33548,CEBPB_human_11108,HLF_FLAG_24336	4	3	0
chr6	35072127	35074127	NR2F6_FLAG_22697,RARA_FLAG_26747,CEBPA_FLAG_7508	3	2	0
chr6	35075285	35077285	ZNF12_FLAG_9691	1	0	0
chr6	35106819	35108819	ZSCAN29_iso1_FLAG_2743,THRB_FLAG_3636,THRA_iso1_FLAG_7271,ELF3_FLAG_2731,PPARG_v1_FLAG_4908,ARID3A_human_10127,MIXL1_FLAG_7070,ZNF143_human_9127,SMC3_human_18853,RAD21_FLAG_51559,CTCF_44436	11	7	1
chr6	35113786	35115786	UBP1_FLAG_3757,KDM6A_human_8394,ELF3_FLAG_3578,GATAD2A_FLAG_7927,ARID5B_FLAG_7477,MAZ_human_2082,THRA_iso1_FLAG_3876,ZNF12_FLAG_1875,ZNF143_human_1071,SMC3_human_20311,RAD21_FLAG_54208,CTCF_45835,MAFK_human_14834	13	5	2
chr6	35119282	35121282	NFE2L2_human_4428,BACH1_human_2161	2	0	0
chr6	35148834	35150834	NFIA_v1_FLAG_13714	1	1	0
chr6	35152126	35154126	SAP130_FLAG_23462,GATAD2A_FLAG_13003,PROX1_8749,ARID5B_FLAG_21788,ZNF219_FLAG_8063,ELF3_FLAG_13327,BCL6_iso1_FLAG_23422,FOXA3_FLAG_20284,NFIL3_FLAG_22582,TEAD1_FLAG_9227,TEAD3_FLAG_12241,SMAD4_iso1_FLAG_17367,CEBPD_2879,CEBPA_FLAG_39107,EP300_7708,FOXA2_17422,CEBPG_FLAG_29939,HLF_FLAG_55409,HDAC2_5715,FOXA1_28575,CEBPB_human_23740	21	9	3
chr6	35162119	35164119	NFIL3_FLAG_3901,CEBPA_FLAG_26162,HLF_FLAG_34852,CEBPB_human_11734	4	3	0
chr6	35172012	35174012	KDM6A_human_15517,ERF_FLAG_11863,ZNF219_FLAG_5355,TEAD1_FLAG_2419,MIXL1_FLAG_6207,TEAD3_FLAG_11766,ZNF143_human_10964,SMC3_human_18437,CEBPA_FLAG_23309,RAD21_FLAG_52091,CTCF_46359,CEBPG_FLAG_9815,CEBPB_human_7002	13	8	2
chr6	35176851	35178851	TEAD3_FLAG_7832	1	1	0
chr6	35180420	35182420	RFX3_iso1_FLAG_1206,KAT2B_human_806	2	1	1
chr6	35207702	35209702	ASH2L_human_10,HLF_FLAG_31880,ASH2L_human_3789,CEBPB_human_5088,KDM2A_FLAG_11631,SLC30A9_FLAG_3280,KMT2B_FLAG_5755,HMGXB4_FLAG_5653,ARID4B_FLAG_13989,KDM6A_human_20387,NFIL3_FLAG_6424,ZNF219_FLAG_16247,TGIF2_FLAG_4219,ELF3_FLAG_5628,DRAP1_FLAG_3175,MIXL1_FLAG_2362,TEAD3_FLAG_15408,ZBTB26_FLAG_2027,TCF25_FLAG_2229,CEBPG_FLAG_5165,CEBPA_FLAG_20286,TEAD1_FLAG_13001,ZNF143_human_12625,HCFC1_human_573,BHLHE40_human_4370,SMC3_human_19125,RAD21_FLAG_54278,CTCF_44682,RFX5_human_1670	28	13	5
chr6	35215269	35217269	BACH1_human_174,MAFK_human_17690,NFE2L2_human_2731	3	1	0
chr6	35220247	35222247	CEBPB_human_7072	1	1	0
chr6	35242854	35244854	ZMYM3_4124	1	0	0
chr6	35249462	35251462	CEBPB_human_12643	1	1	0
chr6	35260840	35262840	BCL6_iso1_FLAG_25570,UBP1_FLAG_3406,SAP130_FLAG_15773,ARID4B_FLAG_19836,KDM2A_FLAG_11081,KDM6A_human_14523,MBD1_v1_FLAG_2795,MIXL1_FLAG_10493,MIER2_FLAG_5125,RREB1_iso2_FLAG_759,SMAD4_iso1_FLAG_9107,ZNF143_human_12172,CEBPG_FLAG_3008,SMC3_human_12000,FOXA3_FLAG_3753,RAD21_FLAG_51006,CTCF_43749	17	5	5
chr6	35285086	35287086	ASH2L_human_2737,KMT2B_FLAG_8833,ARID4B_FLAG_14486,DMAP1_FLAG_7349,KAT7_FLAG_4941,ZGPAT_FLAG_20525,ZNF335_FLAG_5322,ZFP64_FLAG_252,KMT2B_FLAG_8870,ZNF580_FLAG_4758,KDM3A_FLAG_7077,ZNF48_FLAG_10910,MIER2_FLAG_766,POLR2A_human_15943,YY1_796,ETV4_1202,ARID4B_FLAG_26913,KLF16_FLAG_15198,ZNF331_FLAG_2586,MXD3_v1_FLAG_8637,ERF_FLAG_17907,KAT8_FLAG_10213,ZNF792_FLAG_6823,UBP1_FLAG_6592,KDM2A_FLAG_19406,THAP11_FLAG_17745,ZNF511_FLAG_9570,ZNF12_FLAG_1629,POLR2AphosphoS5_15333,SAP130_FLAG_45060,MAX_15711,TEAD3_FLAG_12893,TFDP1_FLAG_6956,ZSCAN9_FLAG_1420,BCL6_iso1_FLAG_8544,ELF3_FLAG_15393,TAF1_12528,EP300_1016,SOX5_FLAG_2744,DRAP1_FLAG_13601,RXRB_FLAG_8070,TFE3_FLAG_3322,SMAD4_iso1_FLAG_9474,MAZ_human_6188,CHD2_human_1895,FOXA3_FLAG_3725,TBP_human_1506,SP5_FLAG_11876,SP1_FLAG_10313,MIER2_FLAG_423,YY1_344,RAD21_FLAG_6751,ZBTB7A_2127,SAP130_FLAG_2691,POLR2A_human_9202,POLR2AphosphoS5_15001,DRAP1_FLAG_1589,KDM6A_human_2090,TBP_human_459,POLR2A_human_1637	50	12	15
chr6	35294682	35296682	HMGXB4_FLAG_3548,GABPA_FLAG_9787,MIXL1_FLAG_4501,GATAD2A_FLAG_3919,ARID3A_human_2191,ZNF143_human_5097,SMC3_human_16627,CEBPG_FLAG_1886,RAD21_FLAG_48044,HMGXB4_FLAG_52,CTCF_37462,NFYC_FLAG_8876,USF2_18638,CBX5_FLAG_4104,USF1_13617	14	6	2
chr6	35299188	35301188	KMT2B_FLAG_5309,ZGPAT_FLAG_16559,KLF11_FLAG_4005,GABPB1_v2_FLAG_3278,ZFP1_v1_FLAG_3075,KDM2A_FLAG_8427,ZNF331_FLAG_13566,KLF16_FLAG_3986,UBP1_FLAG_7235,ARID4B_FLAG_34351,ERF_FLAG_9290,MXD4_FLAG_5561,ZNF792_FLAG_6205,PBX2_FLAG_3682,SAP130_FLAG_47375,KAT8_FLAG_17874,GATAD2A_FLAG_34969,ZNF511_FLAG_7052,THAP11_FLAG_14737,MIER3_FLAG_5342,HMGXB3_FLAG_4664,GATAD1_FLAG_7914,RCOR2_FLAG_10187,ZMYM3_902,KDM3A_FLAG_4130,ARID5B_FLAG_34015,ELF3_FLAG_12043,NFIA_v1_FLAG_12311,ZSCAN9_FLAG_1673,HMG20A_FLAG_5003,ZNF644_FLAG_11081,SOX5_FLAG_11548,ZHX2_1084,FOXK1_FLAG_8015,ZNF219_FLAG_20779,RREB1_iso2_FLAG_4068,SIX4_iso1_FLAG_3628,TEAD1_FLAG_14416,CEBPG_FLAG_11756,TEAD3_FLAG_19942,SP5_FLAG_17360,FOXA3_FLAG_36081,ZBTB26_FLAG_1828,MIER2_FLAG_4989,HOMEZ_FLAG_3477,RXRB_FLAG_11552,SOX13_iso1_FLAG_26020,FOXP1_FLAG_12938,HMG20B_v2_FLAG_3642,RARA_FLAG_16908,SP1_FLAG_9701,RERE_FLAG_980,DRAP1_FLAG_14754,NFIL3_FLAG_8816,PPARG_v1_FLAG_12563,BCL6_iso1_FLAG_19819,THRA_iso1_FLAG_7436,NR2F6_FLAG_16567,ZCCHC11_FLAG_2542,MLX_FLAG_4635,SMAD4_iso1_FLAG_23226,PROX1_3479,FOXA1_32335,FOXA2_22439,RAD21_FLAG_18083,ZMYM3_358,CTCF_18516,HOMEZ_FLAG_729	66	24	7
chr6	35313677	35315677	MAFF_human_31096,MAFK_human_58036	2	2	0
chr6	35327358	35329358	KDM6A_human_17169,KDM1A_human_6705,ZGPAT_FLAG_20239,DMAP1_FLAG_3828,ZFP1_v1_FLAG_2390,KDM2A_FLAG_6220,CREB1_FLAG_8525,MXD4_FLAG_9147,MYBL2_8439,ZNF580_FLAG_2056,ZMYM3_8569,SAP130_FLAG_46613,KLF16_FLAG_11240,ATF1_FLAG_3808,ZNF3_FLAG_2015,THAP11_FLAG_20078,ZNF331_FLAG_14212,HNF1A_1979,CREM_8333,ZEB1_2822,ZNF511_FLAG_2651,KAT8_FLAG_14519,TFAP4_4236,UBP1_FLAG_5919,PRDM10_FLAG_6600,ERF_FLAG_13625,ARID4B_FLAG_32091,KDM3A_FLAG_1969,RCOR2_FLAG_13184,MIER3_FLAG_4830,DRAP1_FLAG_5412,GATAD1_FLAG_11274,ARID5B_FLAG_38036,ZNF219_FLAG_32038,SOX5_FLAG_14170,ZKSCAN8_FLAG_4918,MAX_6980,THRB_FLAG_3546,GATAD2A_FLAG_36358,ELF3_FLAG_22115,RCOR1_human_2469,ZNF792_FLAG_10296,TEAD4_3643,ZNF143_human_12145,SIX4_iso1_FLAG_3911,ZSCAN9_FLAG_7674,ZNF652_FLAG_1475,TGIF2_FLAG_11113,MIXL1_FLAG_16249,THRA_iso1_FLAG_9515,HOMEZ_FLAG_5936,SP5_FLAG_4216,HDAC2_11428,TEAD1_FLAG_24979,FOXA3_FLAG_30523,RXRB_FLAG_23970,TEAD3_FLAG_23292,MLX_FLAG_6213,RERE_FLAG_6058,EP300_12097,PROX1_12023,BCL6_iso1_FLAG_28992,NFIA_v1_FLAG_5261,ZBTB21_FLAG_4308,JUN_human_8012,ZNF644_FLAG_15519,RREB1_iso2_FLAG_9858,NR2F6_FLAG_19420,FOXP1_FLAG_8436,JUND_human_24406,MIER2_FLAG_4501,ZNF12_FLAG_7319,SOX13_iso1_FLAG_25137,RARA_FLAG_28082,HNF4G_13383,TBL1XR1_human_3416,NFIL3_FLAG_27225,CBX5_FLAG_6164,MAFF_human_21180,HMG20B_v2_FLAG_4887,CEBPG_FLAG_33776,HNF4A_14291,SMAD4_iso1_FLAG_27626,FOXA1_16213,FOSL2_3658,CEBPA_FLAG_44236,HSF1_human_721,SMC3_human_9499,MAFK_human_25442,NFE2L2_human_1970,CEBPD_5434,RAD21_FLAG_31470,ATF3_115,HLF_FLAG_55812,CEBPB_human_28271,THRB_FLAG_538	95	37	14
chr6	35353254	35355254	GATAD2A_FLAG_3662,ZNF219_FLAG_4870,ARID5B_FLAG_13763,NFIA_v1_FLAG_3169,PROX1_10363,GATAD2A_FLAG_413,CEBPG_FLAG_18359,RAD21_FLAG_2701	7	3	0
chr6	35359469	35361469	GATAD1_FLAG_5364,NFIA_v1_FLAG_10187,ELF3_FLAG_12615	3	2	0
chr6	35386429	35388429	GABPA_FLAG_5852,SMC3_human_13328,RAD21_FLAG_37882,CTCF_24325	4	2	1
chr6	35395491	35397491	ZNF544_iso1_FLAG_1167,ZGPAT_FLAG_20633,HBP1_FLAG_5960,ZNF48_FLAG_4349,ZNF331_FLAG_4446,KDM6A_human_16951,THAP11_FLAG_5179,ARID4B_FLAG_18354,THRB_FLAG_6279,GABPA_FLAG_2188,GATAD2A_FLAG_35536,ARID5B_FLAG_35684,NFIA_v1_FLAG_1453,KAT8_FLAG_13515,SOX5_FLAG_9978,KLF6_v2_FLAG_7599,ETV4_5239,BCL6_iso1_FLAG_11486,TEAD3_FLAG_4982,THRA_iso1_FLAG_7061,PPARG_v1_FLAG_11275,NR2F6_FLAG_17367,SOX13_iso1_FLAG_17987,HDAC2_1106,SMAD4_iso1_FLAG_19835,FOXP1_FLAG_14448,ZNF219_FLAG_25870,TCF7_1774,ERF_FLAG_9997,RXRB_FLAG_20705,ZNF12_FLAG_2754,RARA_FLAG_27097,RERE_FLAG_1938,FOXA2_22715,RAD21_FLAG_22491,FOXA1_34772,MAFF_human_17954,TEAD1_FLAG_19029,FOXA3_FLAG_30706,ZNF384_human_2053,CEBPA_FLAG_32592,EP300_8327,ELF3_FLAG_17541,NFIL3_FLAG_12256,ARID3A_human_12070,MIXL1_FLAG_4931,CUX1_human_2591,CEBPB_human_13158,ARID4B_FLAG_5814,THRB_FLAG_1915,JUN_human_4104,KAT8_FLAG_391,NFIA_v1_FLAG_109,ZBTB26_FLAG_1443,JUND_human_16749,SMC3_human_5358,FOSL2_2002,SOX13_iso1_FLAG_401,HCFC1_human_106	54	18	6
chr6	35402019	35404019	ARID5B_FLAG_15286,THRB_FLAG_5641,RXRB_FLAG_18519,RARA_FLAG_13898,SMAD4_iso1_FLAG_11117,PPARG_v1_FLAG_7286,NFIA_v1_FLAG_12033	7	5	0
chr6	35405684	35407684	HLF_FLAG_52135,USF2_4959	2	1	0
chr6	35410638	35412638	ZMYM3_1003	1	0	0
chr6	35444236	35446236	GATAD2A_FLAG_9551,CEBPG_FLAG_25114,CEBPA_FLAG_35924,CEBPB_human_25013,FOXA3_FLAG_4218,FOXA1_21903	6	2	0
chr6	35457027	35459027	SRF_2231	1	1	0
chr6	35468317	35470317	USF1_346,ZMYM3_4550	2	1	0
chr6	35482192	35484192	ZNF3_FLAG_2400,ZNF189_1054,RAD21_FLAG_18201	3	0	0
chr6	35511708	35513708	ZFP64_FLAG_2232	1	0	0
chr6	35535918	35537918	RAD21_FLAG_33370,CTCF_25727	2	1	0
chr6	35540458	35542458	MAFF_human_15764,MAFK_human_48626	2	2	0
chr6	35550784	35552784	PPARG_v1_FLAG_1378,KMT2B_FLAG_5516,ZNF331_FLAG_2544,KLF16_FLAG_9385,HMGXB4_FLAG_8130,THAP11_FLAG_9420,KDM6A_human_17210,MYBL2_5060,ERF_FLAG_4920,ARID4B_FLAG_21096,HMGXB3_FLAG_4675,GATAD1_FLAG_6614,ZNF219_FLAG_17518,GATAD2A_FLAG_16533,MBD1_v1_FLAG_3232,MIXL1_FLAG_3932,SAP130_FLAG_13713,ARID5B_FLAG_10350,NFIA_v1_FLAG_4888,ZNF143_human_9175,ZNF384_human_5963,SMC3_human_20290,TEAD3_FLAG_805,CEBPA_FLAG_5418,RAD21_FLAG_53997,CTCF_46162	26	9	4
chr6	35578149	35580149	MAFK_human_15373	1	1	0
chr6	35580714	35582714	SOX13_iso1_FLAG_14855	1	0	0
chr6	35591340	35593340	ZNF384_human_8170,SMC3_human_12982,RAD21_FLAG_37906,CTCF_27012	4	1	1
chr6	35636136	35638136	CEBPA_FLAG_9555,CEBPG_FLAG_4486,CEBPB_human_17400	3	2	0
chr6	35643047	35645047	MAFK_human_32570	1	1	0
chr6	35651493	35653493	ZNF652_FLAG_3147,RAD21_FLAG_8581,CTCF_14393	3	2	0
chr6	35661426	35663426	FOS_human_2474,BACH1_human_1986,JUN_human_6307,JUND_human_23776,FOSL2_13962	5	0	0
chr6	35665385	35667385	CEBPA_FLAG_21389	1	0	0
chr6	35670527	35672527	NFYC_FLAG_4913,USF2_13965,USF1_12006	3	1	0
chr6	35673153	35675153	ZNF7_iso2_FLAG_1013,HLF_FLAG_36154	2	1	0
chr6	35677988	35679988	CEBPG_FLAG_26153,JUND_human_6491,CEBPA_FLAG_36193,FOSL2_6873,HLF_FLAG_46055,CEBPB_human_24823,MAFF_human_9334,MAFK_human_29874,RXRB_FLAG_10634,ARID5B_FLAG_9956,RARA_FLAG_33571,SMAD4_iso1_FLAG_22079,CEBPA_FLAG_33519,CEBPG_FLAG_10602	12	7	0
chr6	35683195	35685195	RAD21_FLAG_11268	1	0	0
chr6	35718782	35720782	USF2_7388,USF1_4498,USF2_3083,USF1_728	2	1	0
chr6	35721782	35723782	PBX2_FLAG_3579	1	0	0
chr6	35724427	35726427	KAT8_FLAG_3033,ZNF511_FLAG_4465,ZNF143_human_4808,SMC3_human_14232,RAD21_FLAG_37228,CTCF_38488	6	2	2
chr6	35743357	35745357	GABPB1_v2_FLAG_5065,MAX_5865,USF2_17813,USF1_13269	4	2	0
chr6	35748266	35750266	ZNF3_FLAG_1775	1	0	0
chr6	35766926	35768926	MAFK_human_8355	1	1	0
chr6	35769307	35771307	CEBPA_FLAG_5190	1	0	0
chr6	35772147	35774147	ZGPAT_FLAG_26920,NPAS2_iso2_FLAG_967,ZFP1_v1_FLAG_4770,KLF11_FLAG_5981,CIZ1_FLAG_2012,ZNF335_FLAG_8654,ZSCAN29_iso1_FLAG_2773,ZNF580_FLAG_8027,SLC30A9_FLAG_6254,MXD4_FLAG_12269,ZNF544_iso1_FLAG_7270,ZNF281_FLAG_4996,KDM2A_FLAG_23437,ZNF334_iso1_FLAG_1337,HMGXB4_FLAG_8309,ZNF48_FLAG_11625,UBP1_FLAG_11143,KAT8_FLAG_22523,GABPB1_v2_FLAG_17669,KLF16_FLAG_20667,ARID4B_FLAG_37397,KMT2B_FLAG_14006,ZNF331_FLAG_16416,KLF6_v2_FLAG_11295,THAP11_FLAG_23279,SAP130_FLAG_51157,RCOR2_FLAG_7330,KLF9_FLAG_3849,ZNF511_FLAG_10830,ERF_FLAG_19400,MXD3_v1_FLAG_9814,RFXANK_FLAG_3520,PRDM10_FLAG_8869,DNMT3B_FLAG_4557,HMGXB3_FLAG_7703,KDM3A_FLAG_7571,ZHX3_iso1_FLAG_1985,ZKSCAN8_FLAG_6201,SIN3A_10202,ZSCAN9_FLAG_10677,MIER3_FLAG_7737,ZNF3_FLAG_1665,JARID2_iso1_FLAG_729,ZCCHC11_FLAG_3910,MBD1_v1_FLAG_5328,ZNF792_FLAG_12673,GATAD1_FLAG_15565,GATAD2A_FLAG_20147,HBP1_FLAG_8366,THRB_FLAG_3669,ATF4_FLAG_1375,SOX5_FLAG_14677,ARID5B_FLAG_37992,PPARG_v1_FLAG_16106,ZNF219_FLAG_32618,TFE3_FLAG_15219,PAXIP1_iso1_FLAG_1527,NFYC_FLAG_5135,MBD1_v2_FLAG_8109,MAZ_human_8575,TEAD3_FLAG_16093,ZBTB26_FLAG_8253,FOXK1_FLAG_8644,TGIF2_FLAG_12792,DRAP1_FLAG_14660,RXRB_FLAG_24317,RCOR1_human_2716,ELF3_FLAG_28559,HOMEZ_FLAG_12061,MIXL1_FLAG_18204,NFIA_v1_FLAG_10133,TEAD1_FLAG_16167,NR2F6_FLAG_21103,BCL6_iso1_FLAG_24860,ZBTB21_FLAG_3220,ZNF652_FLAG_2331,THRA_iso1_FLAG_12021,RERE_FLAG_4735,CBX5_FLAG_6223,MIER2_FLAG_10584,ZFP64_FLAG_4120,SP1_FLAG_11145,MLX_FLAG_8330,SOX13_iso1_FLAG_26373,SP5_FLAG_16083,TCF25_FLAG_2522,FOXA3_FLAG_26958,MXI1_human_1856,SIX4_iso1_FLAG_7768,HMG20B_v2_FLAG_6641,RARA_FLAG_29429,RFX3_iso1_FLAG_2152,RREB1_iso2_FLAG_4422,NFIL3_FLAG_7288,ZNF12_FLAG_8990,HDAC2_4906,ZNF644_FLAG_11983,E2F7_iso1_FLAG_1056,REST_8682,SMAD4_iso1_FLAG_28510,CEBPA_FLAG_19445,CEBPG_FLAG_17536,ZNF143_human_12062,NR2F1_FLAG_4561,ZNF7_iso2_FLAG_3344,HLF_FLAG_40216,RAD21_FLAG_11219,PAXIP1_iso1_FLAG_65	107	35	12
chr6	35777996	35779996	GABPA_FLAG_4580,THRB_FLAG_5137,GABPA_FLAG_863	2	2	0
chr6	35806021	35808021	NFIA_v1_FLAG_4059	1	1	0
chr6	35809314	35811314	SOX13_iso1_FLAG_8148,SOX5_FLAG_4975,FOXA2_18144,TCF7_6873,FOXA1_29390,ZNF384_human_4253	6	0	0
chr6	35824828	35826828	JUND_human_374	1	0	0
chr6	35835368	35837368	MAFK_human_300	1	1	0
chr6	35838280	35840280	HLF_FLAG_1148	1	1	0
chr6	35856077	35858077	MAFK_human_19982	1	1	0
chr6	35861979	35863979	HLF_FLAG_2376	1	1	0
chr6	35875787	35877787	CBX5_FLAG_2796	1	0	1
chr6	35911992	35913992	JUND_human_7130	1	0	0
chr6	35915368	35917368	NFE2L2_human_5037,MAFK_human_266,SMAD4_iso1_FLAG_2217,CTCF_23634,RAD21_FLAG_40330	5	2	0
chr6	35919222	35921222	FOXA1_13909,PROX1_1583,FOXA2_4920	3	1	0
chr6	35922918	35924918	CTCF_14839,RAD21_FLAG_35673	2	1	0
chr6	35934366	35936366	ELF3_FLAG_7917,ARID5B_FLAG_8313,GATAD2A_FLAG_10832,HNF1A_7347,ZKSCAN8_FLAG_1959,SAP130_FLAG_29235,PPARG_v1_FLAG_2548,PROX1_1197,FOXA3_FLAG_8758,RXRB_FLAG_1314,TEAD1_FLAG_7411,SOX13_iso1_FLAG_18062,TEAD3_FLAG_1144,ATF1_FLAG_2213	14	7	1
chr6	35948378	35950378	CEBPA_FLAG_14593	1	0	0
chr6	35955025	35957025	MAFF_human_8411,MAFK_human_42866	2	2	0
chr6	35958367	35960367	MAFK_human_6817	1	1	0
chr6	35981991	35983991	ZNF384_human_8526,SAP130_FLAG_13789,NR2F6_FLAG_3114,TEAD3_FLAG_17028,CEBPG_FLAG_27919,CEBPA_FLAG_33671	6	3	1
chr6	36019255	36021255	MAFK_human_14592	1	1	0
chr6	36062632	36064632	KAT7_FLAG_170,ARID4B_FLAG_19273,KMT2B_FLAG_6146,KLF16_FLAG_11417,UBP1_FLAG_2584,KDM6A_human_18949,ERF_FLAG_11465,THAP11_FLAG_4848,ARID5B_FLAG_14601,KDM3A_FLAG_4393,MBD4_2996,GATAD1_FLAG_10397,SAP130_FLAG_24292,HMGXB4_FLAG_10651,MAX_6112,PPARG_v1_FLAG_3828,ELF3_FLAG_12957,GATAD2A_FLAG_12318,SSRP1_FLAG_4783,MBD1_v2_FLAG_3587,RXRB_FLAG_13603,TCF25_FLAG_2081,MIXL1_FLAG_2062,YY1_2286,TEAD3_FLAG_1564,FOXA3_FLAG_1881,SMC3_human_17601,ZNF143_human_6905,RAD21_FLAG_52791,CTCF_44373,SRF_400,SSRP1_FLAG_325,TCF25_FLAG_83,KAT7_FLAG_788,ZNF335_FLAG_837,KLF16_FLAG_5,MYBL2_7128,ASH2L_human_21668,DMAP1_FLAG_15917,ZFP1_v1_FLAG_2887,ZNF335_FLAG_3886,ZNF580_FLAG_6072,KAT7_FLAG_4942,FOXO1_2799,POLR2A_human_8713,KDM1A_human_8798,ZGPAT_FLAG_21932,MYBL2_12638,ZNF48_FLAG_9965,KDM6A_human_16195,ZNF544_iso1_FLAG_7068,JARID2_iso1_FLAG_201,KLF16_FLAG_18307,ATF1_FLAG_4946,MXD4_FLAG_8420,NFIC_6166,POLR2AphosphoS5_14282,CREB1_FLAG_14859,ZNF331_FLAG_16301,GABPA_FLAG_8281,KMT2B_FLAG_11365,SAP130_FLAG_50373,KLF6_v2_FLAG_6300,KAT8_FLAG_22798,PRDM10_FLAG_6402,KDM2A_FLAG_19690,UBP1_FLAG_7435,SLC30A9_FLAG_5514,PAF1_v1_FLAG_1316,CREM_13149,ARID4B_FLAG_35143,THAP11_FLAG_22585,ERF_FLAG_17853,PAXIP1_iso1_FLAG_4591,NCoA2_FLAG_5434,MBD4_2080,HMGXB3_FLAG_3938,MXD3_v1_FLAG_2485,GATAD2A_FLAG_40659,GATAD1_FLAG_14671,MIXL1_FLAG_18641,ZNF219_FLAG_32595,ZSCAN9_FLAG_8659,RXRB_FLAG_21201,ZNF792_FLAG_6469,DRAP1_FLAG_13238,MAX_17938,HMG20A_FLAG_9267,MIER2_FLAG_7801,MIER3_FLAG_7744,ARID5B_FLAG_42197,TFE3_FLAG_14185,HBP1_FLAG_3223,HDAC2_8236,RCOR2_FLAG_13414,NRF1_4985,USF2_8942,HOMEZ_FLAG_13033,SOX5_FLAG_20525,ZKSCAN8_FLAG_6336,MXI1_human_6630,RFXANK_FLAG_2530,MBD1_v2_FLAG_2064,CBX5_FLAG_6323,ZBTB26_FLAG_5351,FOXK1_FLAG_6105,ZNF644_FLAG_16882,PPARG_v1_FLAG_17427,ELF3_FLAG_29272,ZCCHC11_FLAG_2973,FOXA3_FLAG_35611,SP5_FLAG_13015,BCL6_iso1_FLAG_25149,ZNF652_FLAG_3057,PROX1_19276,FOXA2_22119,ETV4_8351,SIX4_iso1_FLAG_3200,MTA1_FLAG_2458,SOX13_iso1_FLAG_32528,TEAD1_FLAG_22590,FOXP1_FLAG_17742,TEAD3_FLAG_19856,NR2F6_FLAG_23939,MLX_FLAG_10043,HMG20B_v2_FLAG_5978,RREB1_iso2_FLAG_7538,EP300_17237,SP1_FLAG_4906,RARA_FLAG_30262,NFIL3_FLAG_21832,HNF4A_18523,TCF7_5981,CEBPG_FLAG_19398,SMAD4_iso1_FLAG_29075,ARID3A_human_3916,SOX13_3939,HNF4G_14475,ZNF12_FLAG_9657,FOXA1_34519,HHEX_FLAG_2895,CEBPA_FLAG_34766,NR2F1_FLAG_4330,REST_4916,FOXO1_993,FOSL2_9592,CHD2_human_1615,FOS_human_1802,BHLHE40_human_10982,TCF12_34,RAD21_FLAG_28581,ZNF48_FLAG_460,HLF_FLAG_6651,NFIC_29,SLC30A9_FLAG_20,JARID2_iso1_FLAG_72,PAF1_v1_FLAG_173,MXD4_FLAG_1175,UBP1_FLAG_518,MIXL1_FLAG_319,MBD4_550,MBD1_v2_FLAG_30	124	40	21
chr6	36080014	36082014	RCOR2_FLAG_4615,TEAD3_FLAG_16458,SP5_FLAG_6279,ZNF384_human_6736	4	2	0
chr6	36106848	36108848	NFIA_v1_FLAG_14011,RAD21_FLAG_27318,CTCF_28159,ZFP64_FLAG_5452	4	2	0
chr6	36110487	36112487	CEBPA_FLAG_14554,CEBPB_human_18091	2	1	0
chr6	36114268	36116268	HNF4A_4084	1	1	0
chr6	36126394	36128394	MAFK_human_184,ZNF12_FLAG_9998	2	1	0
chr6	36136955	36138955	HLF_FLAG_17444	1	1	0
chr6	36139701	36141701	MAFK_human_5936	1	1	0
chr6	36147156	36149156	ZNF7_iso2_FLAG_4329,ZNF12_FLAG_5383	2	0	0
chr6	36176592	36178592	ZNF644_FLAG_14410,HNF4A_5304	2	1	0
chr6	36184574	36186574	POLR2AphosphoS2_human_738,POLR2AphosphoS2_human_359	1	0	1
chr6	36191937	36193937	RARA_FLAG_14244,FOSL2_5367	2	1	0
chr6	36199129	36201129	NR2F6_FLAG_10271,TFAP4_6182,CEBPA_FLAG_21237	3	2	0
chr6	36206727	36208727	TCF7_1367	1	0	0
chr6	36250240	36252240	HLF_FLAG_12684,CEBPB_human_10023	2	2	0
chr6	36257666	36259666	ZNF219_FLAG_14965,NFIA_v1_FLAG_12760,JUND_human_1982,CEBPA_FLAG_30385,CEBPG_FLAG_16386,PROX1_2823,CEBPB_human_20217,HLF_FLAG_3013,FOSL2_8740,ZNF219_FLAG_1678	9	5	0
chr6	36269478	36271478	ZGPAT_FLAG_7008,KAT8_FLAG_9626,KLF16_FLAG_9117,KDM2A_FLAG_17224,KDM6A_human_21003,HMGXB4_FLAG_11166,ZNF331_FLAG_3963,SSRP1_FLAG_3186,ZKSCAN8_FLAG_3341,ARID4B_FLAG_24902,MIER3_FLAG_4231,UBP1_FLAG_6794,ERF_FLAG_14671,THAP11_FLAG_10040,ZSCAN9_FLAG_9073,GATAD2A_FLAG_15849,SAP130_FLAG_23170,KDM3A_FLAG_2763,ZNF792_FLAG_5770,MIXL1_FLAG_15086,MBD1_v2_FLAG_5459,ZNF219_FLAG_20319,ARID5B_FLAG_16039,TEAD1_FLAG_6706,NFIA_v1_FLAG_3427,ELF3_FLAG_2629,MIER2_FLAG_7660,BHLHE40_human_2472,HBP1_FLAG_2814,RXRB_FLAG_9755,SOX5_FLAG_5599,ZBTB21_FLAG_481,NR2F6_FLAG_8393,FOXA3_FLAG_12211,CEBPA_FLAG_16581,TBL1XR1_human_1409,ARID3A_human_2529,SMAD4_iso1_FLAG_7068,SMC3_human_19941,CEBPG_FLAG_24255,ZNF644_FLAG_3207,SP1_FLAG_2431,ZNF143_human_14202,ATF3_583,CEBPB_human_1037,CTCF_47263,RAD21_FLAG_52071,JUND_human_11912,KDM6A_human_75	48	14	9
chr6	36287472	36289472	SAP130_FLAG_28581,TEAD3_FLAG_6465,ARID5B_FLAG_18377,USF2_4174,TEAD1_FLAG_2465,BHLHE40_human_4839,NR2F6_FLAG_14237,SOX5_FLAG_8297,FOSL2_8351,SOX13_iso1_FLAG_11717,RARA_FLAG_24666,FOXA3_FLAG_22999,FOXP1_FLAG_1099,PRDM10_FLAG_6674,SP5_FLAG_7833,RAD21_FLAG_26724,USF1_894,FOXA1_24650	18	8	1
chr6	36290050	36292050	RFX3_iso1_FLAG_3237,RFX5_human_2560	2	2	0
chr6	36293255	36295255	RFX3_iso1_FLAG_1210	1	1	0
chr6	36301954	36303954	ZGPAT_FLAG_4962,MXD4_FLAG_4755,TEAD1_FLAG_10771,ZNF335_FLAG_1301,ARID5B_FLAG_9766,TFE3_FLAG_7927,SAP130_FLAG_28082,PROX1_3525,ELF3_FLAG_13177,FOXA3_FLAG_29907,TGIF2_FLAG_4154,HBP1_FLAG_1705,ARID5B_FLAG_1077,FOXA2_18405,FOXA1_30438,JUN_human_6682,JUND_human_11958,FOXP1_FLAG_1289,HBP1_FLAG_1303	17	6	1
chr6	36307682	36309682	CHD2_human_138,PPARG_v1_FLAG_12294,RXRA_877,CHD2_human_71,ZNF511_FLAG_2964,KAT8_FLAG_17167,MAX_15681,KDM2A_FLAG_10489,TFDP1_FLAG_2196,HMGXB4_FLAG_10108,THAP11_FLAG_4444,SMAD4_iso1_FLAG_4974,MBD1_v2_FLAG_4654,BCL6_iso1_FLAG_10327,TEAD3_FLAG_19101,ZNF219_FLAG_5060,YY1_3924,HOMEZ_FLAG_1169,ZHX2_2349,THRA_iso1_FLAG_3421,ZNF143_human_10188,ZNF644_FLAG_4304,SMC3_human_3834,RAD21_FLAG_40514,CTCF_43040	24	9	4
chr6	36316237	36318237	USF2_2462,USF1_4618	2	1	0
chr6	36320263	36322263	JUND_human_13037	1	0	0
chr6	36336432	36338432	HLF_FLAG_50114	1	1	0
chr6	36345458	36347458	MAFF_human_9718,MAFK_human_24748	2	2	0
chr6	36350800	36352800	FOSL2_6614,HLF_FLAG_54072,CEBPB_human_7349	3	2	0
chr6	36353979	36355979	NFIA_v1_FLAG_5460,ZEB1_3085,MXD3_v1_FLAG_2925	3	1	0
chr6	36359609	36361609	CTCF_16184	1	1	0
chr6	36416266	36418266	NFYC_FLAG_4983,MAFF_human_7319,MAFK_human_24482,MAFF_human_39	3	2	0
chr6	36426450	36428450	KDM1A_human_2934,HMG20A_FLAG_8316,RCOR2_FLAG_8675,PBX2_FLAG_919,FOXA3_FLAG_8574,PPARG_v1_FLAG_3090,RARA_FLAG_14634,NR2F2_4166,FOXP1_FLAG_14330,RCOR1_human_1404,HMG20B_v2_FLAG_8303,NR2F6_FLAG_22288,ARID3A_human_4724,HHEX_FLAG_3508,HDAC2_7505,NR2F1_FLAG_2144,FOXA1_19562,FOXA2_3639,RCOR1_human_55,HMG20B_v2_FLAG_138	18	7	2
chr6	36437152	36439152	MAFK_human_30366	1	1	0
chr6	36466970	36468970	JUND_human_4696	1	0	0
chr6	36472716	36474716	MAFF_human_32189,MAFK_human_58662	2	2	0
chr6	36477868	36479868	HLF_FLAG_29873	1	1	0
chr6	36490704	36492704	CEBPA_FLAG_496,ZMYM3_2733,FOXA3_FLAG_18684,ARID5B_FLAG_4061,FOXA2_16255,FOXA1_29016,ARID3A_human_6833,CEBPA_FLAG_2946	7	0	0
chr6	36507068	36509068	TEAD3_FLAG_5713	1	1	0
chr6	36519603	36521603	FOXA2_1368,MAFF_human_10690,MAFK_human_43115	3	2	0
chr6	36527788	36529788	RAD21_FLAG_33259	1	0	0
chr6	36546808	36548808	ZNF331_FLAG_1903,DMAP1_FLAG_4837,ARID4B_FLAG_15937,RCOR2_FLAG_1997,GATAD2A_FLAG_12102,ELF3_FLAG_26964,TGIF2_FLAG_2127,KMT2B_FLAG_2303,ZNF219_FLAG_6482,FOXA2_358,CEBPA_FLAG_34523,RXRB_FLAG_9789,CEBPG_FLAG_27683,SOX5_FLAG_17087,PPARG_v1_FLAG_6632,CEBPB_human_18383,RREB1_iso2_FLAG_3596,THRB_FLAG_5592,RAD21_FLAG_37992,NR2F6_FLAG_15503,PROX1_9782,SMC3_human_8822,RXRA_3692,RARA_FLAG_27804,NFIL3_FLAG_825,SOX13_iso1_FLAG_27918,ZNF143_human_500,HMG20B_v2_FLAG_2304,ARID4B_FLAG_1197,SRF_3434,PRDM10_FLAG_5263,PROX1_510,KMT2B_FLAG_1561	30	16	3
chr6	36557230	36559230	TEAD3_FLAG_3272,MAFF_human_6759,RAD21_FLAG_14150,FOSL2_6472,MAFK_human_6141	5	3	0
chr6	36582192	36584192	KDM6A_human_14624,ZNF219_FLAG_3327,CEBPG_FLAG_30205,CEBPA_FLAG_32092,HLF_FLAG_43974,CEBPB_human_22308,NFIL3_FLAG_5392,MIXL1_FLAG_3070,JUND_human_6437,TEAD1_FLAG_6786,ZNF143_human_1883,ZNF384_human_11494,SMC3_human_17984,MAFF_human_21225,MAFK_human_30160,RAD21_FLAG_49292,CTCF_44713,TEAD1_FLAG_520	17	10	2
chr6	36585597	36587597	MAFF_human_24670,MAFK_human_54027	2	2	0
chr6	36590666	36592666	MYBL2_6906,ARID4B_FLAG_32092,KLF16_FLAG_7209,SAP130_FLAG_35554,HMGXB4_FLAG_4364,PRDM10_FLAG_4582,ZNF219_FLAG_9017,HBP1_FLAG_4807,BCL6_iso1_FLAG_1474,KDM6A_human_2619,NFIA_v1_FLAG_15692,FOXA3_FLAG_2382,ELF3_FLAG_6677,THRA_iso1_FLAG_6419,ARID5B_FLAG_12355,RXRB_FLAG_3338,NR2F6_FLAG_15657,ZNF143_human_4791,RARA_FLAG_5402,SMC3_human_20076,CTCF_46607,RAD21_FLAG_54826,MYBL2_1191,MYBL2_211,GABPB1_v2_FLAG_2611,GATAD2A_FLAG_18528,ELF3_FLAG_23286,HMG20A_FLAG_2148,ZNF219_FLAG_24452,ETV4_6325,PROX1_11118,CEBPG_FLAG_27193,CEBPA_FLAG_40264,HNF4A_7285,CEBPB_human_21950	31	15	3
chr6	36605521	36607521	ZEB1_1159,ZNF219_FLAG_5697,GATAD2A_FLAG_16950,CEBPA_FLAG_38721,CEBPG_FLAG_27160,HLF_FLAG_51926,CEBPB_human_16828	7	3	0
chr6	36630470	36632470	HMG20B_v2_FLAG_3332,GATAD2A_FLAG_34799,ARID5B_FLAG_18552,ZNF219_FLAG_22532,BCL6_iso1_FLAG_8956,SOX5_FLAG_3028,SOX13_iso1_FLAG_25823,CBX5_FLAG_1792,CEBPD_3414,CEBPA_FLAG_43263,CEBPG_FLAG_30792,CEBPB_human_27775,HLF_FLAG_45010,NFE2L2_human_3832,KDM1A_human_3625	15	5	2
chr6	36634079	36636079	FOXO1_1663,DMAP1_FLAG_13471,KAT7_FLAG_5189,KDM1A_human_1946,ZGPAT_FLAG_26197,ZNF335_FLAG_8079,GABPA_FLAG_6949,CREB1_FLAG_10532,KLF11_FLAG_1975,ZFP1_v1_FLAG_2032,ZNF580_FLAG_6771,CREM_4753,MYBL2_9791,ZNF544_iso1_FLAG_6625,ZNF281_FLAG_1510,SLC30A9_FLAG_3889,KAT8_FLAG_22602,KLF16_FLAG_18678,MBD4_3476,MXD4_FLAG_6176,UBP1_FLAG_8597,NFIC_6174,ZNF331_FLAG_16469,TFAP4_7281,KDM2A_FLAG_21272,PRDM10_FLAG_8566,ZNF48_FLAG_10875,THAP11_FLAG_21685,HMGXB4_FLAG_4901,KLF6_v2_FLAG_9379,ARID4B_FLAG_29394,SAP130_FLAG_49012,ZKSCAN8_FLAG_7149,MXD3_v1_FLAG_7540,ZSCAN9_FLAG_10330,MIER3_FLAG_8423,GATAD1_FLAG_11677,GABPB1_v2_FLAG_12857,NCoA2_FLAG_3437,ZNF511_FLAG_8163,MAX_16879,KLF10_2778,HBP1_FLAG_6241,ERF_FLAG_17337,ZCCHC11_FLAG_2832,RCOR2_FLAG_13243,GATAD2A_FLAG_41144,ATF4_FLAG_2695,KDM3A_FLAG_7415,ARID5B_FLAG_41690,TBP_human_4686,THRB_FLAG_4325,ZNF219_FLAG_32054,HMG20A_FLAG_7861,HMGXB3_FLAG_6871,MIXL1_FLAG_17541,ZNF792_FLAG_7343,PAXIP1_iso1_FLAG_1343,DRAP1_FLAG_13669,TBL1XR1_human_2466,SOX5_FLAG_19910,NFIA_v1_FLAG_10980,ZBTB21_FLAG_2851,ELF3_FLAG_21285,PROX1_15028,TFE3_FLAG_12262,SP5_FLAG_12067,POLR2AphosphoS5_7811,NFIL3_FLAG_27175,PPARG_v1_FLAG_13433,FOXK1_FLAG_8526,RXRB_FLAG_21107,HDAC2_11090,MBD1_v2_FLAG_5127,FOXA3_FLAG_30117,THRA_iso1_FLAG_8567,RARA_FLAG_27074,FOXO1_641,EP300_13621,MTA1_FLAG_2308,MIER2_FLAG_7862,BCL6_iso1_FLAG_23554,RERE_FLAG_3862,TEAD1_FLAG_14207,TGIF2_FLAG_8874,NR2F6_FLAG_18234,ZNF644_FLAG_16457,JUN_human_8546,CBX5_FLAG_6714,SOX13_iso1_FLAG_31200,HOMEZ_FLAG_5150,SOX13_1564,HMG20B_v2_FLAG_7047,JUND_human_25136,FOXP1_FLAG_12056,SMAD4_iso1_FLAG_28298,CEBPA_FLAG_44419,CEBPG_FLAG_34181,ZNF652_FLAG_6539,HLF_FLAG_54806,SP1_FLAG_7243,RREB1_iso2_FLAG_9900,TEAD3_FLAG_14482,HNF4A_1456,GABPA_FLAG_880,SIX4_iso1_FLAG_4447,CEBPD_5822,FOSL2_5224,POLR2A_human_6676,ZNF12_FLAG_9010,NR2F1_FLAG_2683,BHLHE40_human_8940,TAF1_3706,CEBPB_human_28529,ATF3_2123,RAD21_FLAG_33017,CREM_1143,REST_1247,ZBTB7A_496,KAT8_FLAG_1824,MAFF_human_21258,UBP1_FLAG_898,KDM2A_FLAG_2695,MAFK_human_30276,ZSCAN9_FLAG_582,TGIF2_FLAG_664,ZNF652_FLAG_3510	118	44	18
chr6	36638624	36640624	KAT8_FLAG_8877,ARID5B_FLAG_15896,GATAD2A_FLAG_7229,HNF4A_3533,ZNF219_FLAG_13223,TFE3_FLAG_3144,HNF4G_5751,USF1_4333	8	3	1
chr6	36668502	36670502	SMC3_human_5463,RAD21_FLAG_47457,CTCF_38536	3	1	1
chr6	36673404	36675404	CEBPB_human_4657	1	1	0
chr6	36678628	36680628	CEBPA_FLAG_22182,CEBPG_FLAG_12332	2	1	0
chr6	36691648	36693648	ZSCAN9_FLAG_1988,GATAD2A_FLAG_20457,TEAD3_FLAG_8305,TEAD1_FLAG_5793,KDM6A_human_11163,FOXA3_FLAG_8741,SMC3_human_18994,RAD21_FLAG_53573,CTCF_43651	9	3	2
chr6	36698814	36700814	CTCF_12855	1	1	0
chr6	36702094	36704094	HLF_FLAG_54602	1	1	0
chr6	36721276	36723276	ZFP64_FLAG_5580	1	0	0
chr6	36726181	36728181	KDM6A_human_20072,FOXA3_FLAG_15904,FOXA1_17458,MAZ_human_6651,ZNF143_human_11505,RAD21_FLAG_52366,KDM6A_human_2446,CTCF_47039	7	2	1
chr6	36733117	36735117	ZNF652_FLAG_398,ZGPAT_FLAG_5791,ZNF48_FLAG_5049,KDM2A_FLAG_14646,KLF16_FLAG_7271,HMGXB4_FLAG_9188,MIER3_FLAG_2523,ARID4B_FLAG_12832,KDM6A_human_16485,SAP130_FLAG_12925,GATAD2A_FLAG_5487,UBP1_FLAG_6809,MBD1_v1_FLAG_2125,ZNF652_FLAG_797,RREB1_iso2_FLAG_8089,GABPA_FLAG_2441,TEAD3_FLAG_4421,SMAD4_iso1_FLAG_3633,ZNF143_human_12422,SMC3_human_18009,RAD21_FLAG_54471,CTCF_46722,GABPA_FLAG_339	21	7	5
chr6	36736954	36738954	GABPA_FLAG_6116,HLF_FLAG_12676	2	2	0
chr6	36739707	36741707	USF2_5369,USF1_1248	2	1	0
chr6	36767772	36769772	HLF_FLAG_36201,NFIA_v1_FLAG_8765,ZFP64_FLAG_2073	3	2	0
chr6	36787364	36789364	NRF1_3369,ASH2L_human_8358,DMAP1_FLAG_2799,SAP130_FLAG_23070,THAP11_FLAG_6876,ZGPAT_FLAG_7594,ARID4B_FLAG_2574,GATAD2A_FLAG_25414,SOX13_iso1_FLAG_4289,ARID5B_FLAG_19682,FOXO1_1119,SLC30A9_FLAG_955,TEAD3_FLAG_21887,TEAD1_FLAG_21389,RREB1_iso2_FLAG_6181,ZNF792_FLAG_1635,RXRB_FLAG_22330,PPARG_v1_FLAG_13431,NR2F6_FLAG_26220,RARA_FLAG_18721,PROX1_12257,KDM1A_human_3468,ZNF48_FLAG_4330,KAT8_FLAG_5206,HNF4G_5900,FOXA3_FLAG_7243,NR2F1_FLAG_7472,FOXP1_FLAG_2251,HNF4A_9145,SMAD4_iso1_FLAG_15930,RAD21_FLAG_1858,RXRA_213,MBD1_v2_FLAG_1386,ZBTB7A_2707,RFXANK_FLAG_559,ZNF219_FLAG_16860,THAP11_FLAG_2303,TEAD1_FLAG_904,ZNF792_FLAG_1628,CEBPA_FLAG_23035,SLC30A9_FLAG_318,ZNF48_FLAG_370,ZNF384_human_9265,CEBPB_human_13520,ARID4B_FLAG_1627,SAP130_FLAG_11267,BCL6_iso1_FLAG_19884,USF2_3006	41	16	4
chr6	36807518	36809518	TFDP1_FLAG_967,CTCF_3548,ZBTB7A_1936,TFDP1_FLAG_485,MXD4_FLAG_2390,ARID4B_FLAG_19968,ARID5B_FLAG_6225,SAP130_FLAG_30620,BCL6_iso1_FLAG_20086,FOXA2_5058,TEAD3_FLAG_4188,FOXA1_10153,TFAP4_7219,ZNF281_FLAG_699	13	5	1
chr6	36825599	36827599	NFIL3_FLAG_7895,BCL6_iso1_FLAG_5972,HLF_FLAG_45738	3	2	0
chr6	36845252	36847252	ZNF7_iso2_FLAG_2972,USF2_5986,USF1_5923	3	1	0
chr6	36864598	36866598	RAD21_FLAG_17054,CTCF_8799	2	1	0
chr6	36875779	36877779	JUN_human_4648,JUND_human_14485	2	0	0
chr6	36881068	36883068	SAP130_FLAG_18892,ERF_FLAG_7162,RREB1_iso2_FLAG_5201,JUND_human_22488,HNF4G_4701,HNF4A_10799,RAD21_FLAG_40106,FOSL2_12808,CTCF_20740	9	4	1
chr6	36887010	36889010	JUND_human_24119	1	0	0
chr6	36894922	36896922	HLF_FLAG_33627	1	1	0
chr6	36929939	36931939	RFX3_iso1_FLAG_2073,CEBPA_FLAG_18029,CEBPG_FLAG_4932,HLF_FLAG_49623,CEBPB_human_15793	5	4	0
chr6	36934216	36936216	NFIL3_FLAG_7115,HLF_FLAG_48688	2	2	0
chr6	36939225	36941225	ZFP64_FLAG_3859	1	0	0
chr6	36953172	36955172	ASH2L_human_13112,POLR2A_human_20466,SAP130_FLAG_52232,SIN3A_11244,KLF16_FLAG_16039,KAT8_FLAG_22112,ARID4B_FLAG_33125,TFDP1_FLAG_6137,DMAP1_FLAG_2606,ZGPAT_FLAG_24975,ELF3_FLAG_28833,THAP11_FLAG_25050,MXD4_FLAG_10218,KAT7_FLAG_2229,GATAD1_FLAG_15399,GABPB1_v2_FLAG_17320,RARA_FLAG_10282,KMT2B_FLAG_2053,TBP_human_8148,YY1_5022,GABPA_FLAG_10891,SMAD4_iso1_FLAG_15536,CHD2_human_1083,TFE3_FLAG_8427,ZNF580_FLAG_3667,DRAP1_FLAG_15158,CEBPD_464,GMEB2_FLAG_1541,MIER3_FLAG_3046,USF2_19091,ZNF143_human_11656,ZNF331_FLAG_10475,HMGXB4_FLAG_2383,ARID5B_FLAG_10674,MLX_FLAG_3797,PRDM10_FLAG_10861,MXI1_human_7439,ERF_FLAG_17603,NFYC_FLAG_924,MXD3_v1_FLAG_4864,MYBL2_4891,ZKSCAN8_FLAG_2862,MAX_18939,FOS_human_3794,RCOR1_human_1416,KLF6_v2_FLAG_9603,ZNF792_FLAG_8677,NR2C2_human_849,SP1_FLAG_12194,SP5_FLAG_13413,CUX1_human_387,TAF1_13805,BHLHE40_human_14006,SAP130_FLAG_28078,USF1_15459,ATF3_2162,FOXA3_FLAG_20664,POLR2AphosphoS5_16042,SOX5_FLAG_2920,ASH2L_human_7996,ZNF219_FLAG_12646,POLR2A_human_17583,RXRB_FLAG_8356,KAT8_FLAG_1436,SIN3A_7142,KLF10_1828,MIXL1_FLAG_3864,TFDP1_FLAG_852,PPARG_v1_FLAG_13970,ZGPAT_FLAG_17435,NR1H2_1646,THAP11_FLAG_13623,ZNF511_FLAG_6461,RARA_FLAG_534,YY1_471,TBP_human_6804,FOXA1_14653,KMT2B_FLAG_2235,EP300_2621,PRDM10_FLAG_10559,DMAP1_FLAG_3718,MXD3_v1_FLAG_96,ZNF580_FLAG_660,KLF6_v2_FLAG_1882,TAF1_7536,ZCCHC11_FLAG_2685,KAT8_FLAG_469,NRF1_4719,POLR2AphosphoS5_12866,ZGPAT_FLAG_2214,GATAD2A_FLAG_6081,ARID5B_FLAG_102,PBX2_FLAG_565,PBX2_FLAG_143	71	22	13
chr6	36964702	36966702	HLF_FLAG_52442	1	1	0
chr6	36974090	36976090	MAFK_human_15791,MIER2_FLAG_9145,REST_7188	3	1	1
chr6	36979544	36981544	CEBPA_FLAG_11049,HLF_FLAG_55044,HLF_FLAG_17205	2	1	0
chr6	36985502	36987502	ASH2L_human_13087,ZNF580_FLAG_3602,ZNF48_FLAG_8441,ARID4B_FLAG_7057,KDM2A_FLAG_7664,SAP130_FLAG_1958,KAT8_FLAG_17371,HMGXB4_FLAG_4427,THAP11_FLAG_3834,HBP1_FLAG_393,PRDM10_FLAG_8129,ZNF219_FLAG_1744,HMGXB3_FLAG_2902,TCF25_FLAG_1204,KDM6A_human_19832,YY1_1585,GABPA_FLAG_884,TEAD3_FLAG_20290,SMAD4_iso1_FLAG_8678,TEAD1_FLAG_15444,ZNF143_human_10307,ZGPAT_FLAG_14861,SMC3_human_16945,KLF11_FLAG_3661,RAD21_FLAG_52790,CTCF_44800,KMT2B_FLAG_4388,KDM1A_human_6685,KAT8_FLAG_11235,GATAD1_FLAG_3160,SSRP1_FLAG_1147,KDM3A_FLAG_1717,KDM6A_human_19750,KLF11_FLAG_207,ZMYM3_3579,KMT2B_FLAG_1782,HBP1_FLAG_1219,ARID4B_FLAG_16379,ZNF219_FLAG_7053,ZNF511_FLAG_755,HMGXB4_FLAG_2262,KAT8_FLAG_1547,RERE_FLAG_1594,SSRP1_FLAG_576,KDM6A_human_1448,MIXL1_FLAG_10584,ARID3A_human_12330,HHEX_FLAG_2504,TCF25_FLAG_912,ZNF143_human_12125,CEBPG_FLAG_3734,SMC3_human_16321,RAD21_FLAG_49248,CTCF_47264,NFIA_v1_FLAG_13685	39	10	8
chr6	37006304	37008304	ERF_FLAG_7623,THAP11_FLAG_4609,RCOR2_FLAG_5579,NFIA_v1_FLAG_13394,UBP1_FLAG_2239,PRDM10_FLAG_3863,ZNF384_human_10595,HNF4G_2967,HNF4A_11779,USF2_15110,NFYC_FLAG_6946,CEBPA_FLAG_18870,CEBPB_human_7643,USF1_8974,NFIL3_FLAG_1580,HLF_FLAG_37522	16	7	0
chr6	37013037	37015037	HLF_FLAG_28724	1	1	0
chr6	37043129	37045129	MAFF_human_17395,MAFK_human_45259,HLF_FLAG_39747	3	3	0
chr6	37055466	37057466	ARID5B_FLAG_11038,SAP130_FLAG_7254,SMAD4_iso1_FLAG_15008,RAD21_FLAG_1525	4	0	1
chr6	37147562	37149562	USF2_6603	1	0	0
chr6	37156645	37158645	ZNF384_human_3680	1	0	0
chr6	37159910	37161910	RCOR2_FLAG_2415,SOX13_iso1_FLAG_7107	2	0	0
chr6	37189286	37191286	SOX13_iso1_FLAG_428,ZNF48_FLAG_3958,ZGPAT_FLAG_18556,TAF1_5457,SOX13_iso1_FLAG_32,ZNF48_FLAG_1645,ZFP64_FLAG_2940,UBP1_FLAG_6152,GABPB1_v2_FLAG_11623,MIER2_FLAG_422,ASH2L_human_2503,ZGPAT_FLAG_12857,KDM2A_FLAG_14451,TAF1_1267,ARID5B_FLAG_16181,THAP11_FLAG_2792,ZNF335_FLAG_5115,MAZ_human_2736,KLF16_FLAG_3749,KLF9_FLAG_544,SIN3B_human_915,KAT8_FLAG_8766,GABPB1_v2_FLAG_8989,SP5_FLAG_1539,MXD4_FLAG_4898,ARID4B_FLAG_19206,MIER2_FLAG_449,ZBTB26_FLAG_3102,SAP130_FLAG_33052,ZNF7_iso2_FLAG_4331,ZNF219_FLAG_7263,SP1_FLAG_8314,GATAD2A_FLAG_20929,ZCCHC11_FLAG_804,KLF16_FLAG_23,TBP_human_4361,THAP11_FLAG_1425,KAT8_FLAG_1703,DRAP1_FLAG_7682,GATAD2A_FLAG_1569,ZNF652_FLAG_5856,TFAP4_2049,PBX2_FLAG_1914	33	6	7
chr6	37196302	37198302	ZNF384_human_2072,MAFF_human_29459,MAFK_human_56109	3	2	0
chr6	37224512	37226512	MAFF_human_28500,MAFK_human_56108,CEBPA_FLAG_17147,CEBPB_human_10553,SLC30A9_FLAG_4770,ZEB1_3052,CREB1_FLAG_19240,ATF1_FLAG_9754,CREM_16901,GABPB1_v2_FLAG_16944,THAP11_FLAG_24968,RFXANK_FLAG_2510,NRF1_8419,MXD4_FLAG_6394,CIZ1_FLAG_1507,ARID4B_FLAG_33705,ZNF335_FLAG_8090,ZNF48_FLAG_3259,KMT2B_FLAG_15207,ZKSCAN8_FLAG_1454,RUVBL1_2232,ZGPAT_FLAG_24586,KAT8_FLAG_23352,ZNF792_FLAG_4405,HMGXB3_FLAG_8311,UBP1_FLAG_9595,GABPA_FLAG_7721,ERF_FLAG_8100,KLF10_5630,TFAP4_8423,USF2_9218,TEAD1_FLAG_8955,SAP130_FLAG_33307,HOMEZ_FLAG_6914,KDM3A_FLAG_7070,ASH2L_human_20489,HMGXB4_FLAG_10775,NFYC_FLAG_11624,FOXA3_FLAG_7164,KLF16_FLAG_16441,SP1_FLAG_10041,GATAD1_FLAG_18540,RFX5_human_2956,CHD2_human_1747,FOXK1_FLAG_3439,SMAD4_iso1_FLAG_7368,ZSCAN9_FLAG_2239,TCF25_FLAG_1945,DRAP1_FLAG_15410,HCFC1_human_3406,PPARG_v1_FLAG_4432,GATAD2A_FLAG_7098,MAZ_human_2345,KAT7_FLAG_5182,ZHX2_4434,FOS_human_4352,SIN3B_human_1391,MIER2_FLAG_4417,ELF3_FLAG_4008,DMAP1_FLAG_14081,SOX5_FLAG_1215,HBP1_FLAG_5320,YY1_6776,TAF1_11136,POLR2AphosphoS5_16750,SIX4_iso1_FLAG_1554,TFE3_FLAG_8590,RXRB_FLAG_8551,CREB1_FLAG_17389,CEBPG_FLAG_7671,ETV4_847,ATF1_FLAG_6768,IRF3_human_97,THRA_iso1_FLAG_1262,SOX13_iso1_FLAG_4846,CREM_1566,GABPB1_v2_FLAG_11790,RCOR1_human_274,ARID4B_FLAG_14811,KMT2B_FLAG_10849,ZNF48_FLAG_1411,SAP130_FLAG_23529,ASH2L_human_14396,HMGXB3_FLAG_7588,KLF16_FLAG_3015,FOXA3_FLAG_635,GATAD1_FLAG_8900,THRB_FLAG_3146,SMAD4_iso1_FLAG_429,HMGXB4_FLAG_3010,ZNF652_FLAG_872,TCF25_FLAG_153,ZNF335_FLAG_6414,KAT7_FLAG_5050,KDM2A_FLAG_20872,ZFP64_FLAG_1119,DMAP1_FLAG_10625,MIER2_FLAG_354,E2F7_iso1_FLAG_135,ZNF219_FLAG_1737,POLR2A_human_13242,ETV4_649,KMT2B_FLAG_1807,POLR2AphosphoS5_8665,KAT7_FLAG_831,ZNF219_FLAG_1140,ARID5B_FLAG_2043,RAD21_FLAG_20342	83	26	15
chr6	37228888	37230888	CEBPG_FLAG_22563,CEBPA_FLAG_20994,CEBPB_human_10498,FOXA2_14447,FOXA1_20777	5	2	0
chr6	37266993	37268993	CEBPB_human_18884	1	1	0
chr6	37270873	37272873	CTCF_26639,RAD21_FLAG_14783	2	1	0
chr6	37281855	37283855	PBX2_FLAG_1814,SMC3_human_3367,RAD21_FLAG_36596,CTCF_32481	4	1	1
chr6	37297300	37299300	ZGPAT_FLAG_18051,RCOR2_FLAG_11579,ZNF331_FLAG_10987,THAP11_FLAG_5579,SAP130_FLAG_8751,HOMEZ_FLAG_9911,ARID5B_FLAG_37424,CREB1_FLAG_5312,RXRB_FLAG_20597,GATAD2A_FLAG_30831,ELF3_FLAG_5097,DRAP1_FLAG_2530,SOX5_FLAG_6743,FOXP1_FLAG_4818,FOXK1_FLAG_2703,PPARG_v1_FLAG_10407,ZNF644_FLAG_9643,NR2F6_FLAG_19269,RARA_FLAG_34479,MIXL1_FLAG_9774,FOXA3_FLAG_7798,TEAD1_FLAG_2496,BCL6_iso1_FLAG_21593,PROX1_9633,SMAD4_iso1_FLAG_27465,SOX13_iso1_FLAG_10494,THRA_iso1_FLAG_3770,NFIL3_FLAG_20168,CEBPG_FLAG_32639,CEBPA_FLAG_44125,CEBPD_1430,HLF_FLAG_30601,RAD21_FLAG_4816,CEBPB_human_23327	34	17	1
chr6	37301703	37303703	FOXP1_FLAG_1734,FOXA1_20525	2	1	0
chr6	37306481	37308481	FOXA2_9383,FOXA1_13448,ERF_FLAG_2707,FOXA1_5924	3	1	0
chr6	37310187	37312187	ZNF12_FLAG_9390	1	0	0
chr6	37318018	37320018	MAFF_human_30727,MAFK_human_54536	2	2	0
chr6	37321013	37323013	MXD4_FLAG_3724,MAX_16111,UBP1_FLAG_3106,GABPB1_v2_FLAG_11875,ZNF331_FLAG_5100,NRF1_11735,TFDP1_FLAG_6579,ZGPAT_FLAG_11811,SLC30A9_FLAG_3180,SP5_FLAG_1589,ASH2L_human_15485,KAT8_FLAG_17487,ELF3_FLAG_8512,NFYC_FLAG_5146,SAP130_FLAG_41317,KMT2B_FLAG_13162,ARID5B_FLAG_13906,ARID4B_FLAG_25577,MXD3_v1_FLAG_4053,PPARG_v1_FLAG_9171,POLR2A_human_14339,GATAD1_FLAG_15414,DRAP1_FLAG_11801,DMAP1_FLAG_7023,ERF_FLAG_9870,RXRB_FLAG_10185,TBP_human_2894,POLR2AphosphoS5_20776,MAZ_human_1638,HBP1_FLAG_3327,SIN3A_6787,MXD4_FLAG_2171,YY1_3669,KDM2A_FLAG_16342,SOX5_FLAG_1046,NR2C2_human_480,ARID3A_human_7126,RREB1_iso2_FLAG_1865,CUX1_human_1891,TGIF2_FLAG_1267,GABPB1_v2_FLAG_8063,TAF1_6381,SRF_3079,SAP130_FLAG_1490,BRCA1_human_379,MAZ_human_494,ASH2L_human_1426,TAF1_1516	42	13	10
chr6	37328178	37330178	MAFK_human_4750	1	1	0
chr6	37348485	37350485	KDM6A_human_9504,ARID4B_FLAG_13761,ELF3_FLAG_10677,KLF16_FLAG_9764,KAT8_FLAG_8676,SAP130_FLAG_12594,ARID5B_FLAG_7722,GATAD2A_FLAG_9091,BCL6_iso1_FLAG_7133,MIER2_FLAG_7630,TEAD1_FLAG_8356,ARID3A_human_7939,MAFK_human_485,SOX13_iso1_FLAG_6866,ZNF384_human_9570,MAFF_human_6099,FOXA3_FLAG_9185,REST_5606,RREB1_iso2_FLAG_3267,TEAD3_FLAG_1999,ZNF143_human_7596,RAD21_FLAG_38727,FOXA1_16238,CTCF_33901,CEBPA_FLAG_874,SMC3_human_15224	26	9	5
chr6	37375988	37377988	ZNF7_iso2_FLAG_1948	1	0	0
chr6	37385534	37387534	ZNF384_human_3610,HLF_FLAG_11450	2	1	0
chr6	37390641	37392641	DRAP1_FLAG_3096	1	0	0
chr6	37451563	37453563	KDM2A_FLAG_10646,CTCF_45144,RAD21_FLAG_49948,CTCF_13834	3	1	1
chr6	37456765	37458765	SMC3_human_4223,RAD21_FLAG_10795	2	0	1
chr6	37460542	37462542	MAFK_human_353	1	1	0
chr6	37472039	37474039	KAT2B_human_1011	1	0	1
chr6	37492730	37494730	MIER2_FLAG_9817,BCL6_iso1_FLAG_12087,REST_7970	3	0	1
chr6	37505107	37507107	SMC3_human_5462,RAD21_FLAG_44278,CTCF_38534	3	1	1
chr6	37517398	37519398	JUND_human_21855	1	0	0
chr6	37520672	37522672	JUN_human_2878,JUND_human_18946,ZNF384_human_8920,FOSL2_7905	4	0	0
chr6	37526850	37528850	HLF_FLAG_27290,USF2_14612,NFYC_FLAG_3169,RAD21_FLAG_3652,CTCF_16991,USF1_11065,ZNF12_FLAG_9726	7	3	0
chr6	37533214	37535214	USF2_12163,USF1_9620,ZNF143_human_8355,RAD21_FLAG_40353,CTCF_41251	5	3	0
chr6	37538560	37540560	HLF_FLAG_26373,REST_6143,USF2_14483,USF1_10341	4	2	0
chr6	37547210	37549210	JUN_human_8218,JUND_human_23943,JUN_human_1167,JUND_human_24242,MAFK_human_5294,ZEB1_2144,RAD21_FLAG_32563,CTCF_22977	6	2	0
chr6	37566202	37568202	MAFK_human_29527	1	1	0
chr6	37570261	37572261	RFX5_human_3709	1	1	0
chr6	37574924	37576924	ZNF384_human_4564,CTCF_25277,RAD21_FLAG_24893	3	1	0
chr6	37597294	37599294	BACH1_human_420	1	0	0
chr6	37604955	37606955	KDM1A_human_3665,JUND_human_19273,NFE2L2_human_6176,MAFK_human_6099	4	1	1
chr6	37608309	37610309	HLF_FLAG_35700	1	1	0
chr6	37617032	37619032	ZNF48_FLAG_4106,KDM2A_FLAG_12310,ZNF143_human_5815,BHLHE40_human_5055,RAD21_FLAG_42365,CTCF_30285,ZNF48_FLAG_201	6	3	1
chr6	37620940	37622940	KDM6A_human_16460,PRDM10_FLAG_6626,ARID3A_human_13451,ZNF143_human_6758,KDM6A_human_11011,CTCF_24662,JUND_human_26300,RAD21_FLAG_18242,JUN_human_4454,FOSL2_10860	9	2	1
chr6	37639933	37641933	HLF_FLAG_21702	1	1	0
chr6	37658968	37660968	KDM6A_human_15203,KDM2A_FLAG_11913,ZFP64_FLAG_5231,ZNF219_FLAG_3511,SMC3_human_9355,ZNF143_human_13294,RAD21_FLAG_53057,SUZ12_human_212,SREBF1_human_109,CTCF_45612	10	2	4
chr6	37672026	37674026	MAFK_human_27422	1	1	0
chr6	37682002	37684002	RREB1_iso2_FLAG_2596,TEAD3_FLAG_5288	2	2	0
chr6	37684624	37686624	SMAD4_iso1_FLAG_8406	1	0	0
chr6	37726242	37728242	CEBPA_FLAG_1743,PBX2_FLAG_1113,GATAD2A_FLAG_11116,PROX1_2579,USF2_8919,BHLHE40_human_8178,FOXA1_12531,HLF_FLAG_17921,USF1_7455	9	4	0
chr6	37728886	37730886	ARID5B_FLAG_6800,HNF4G_10756,RAD21_FLAG_17830,HNF4A_13237	4	1	0
chr6	37732904	37734904	ZMYM3_3616,MAFF_human_10682,MAFK_human_38227	3	2	0
chr6	37739588	37741588	CEBPA_FLAG_7198,CEBPB_human_13010	2	1	0
chr6	37749309	37751309	NFIA_v1_FLAG_4672	1	1	0
chr6	37758226	37760226	ZNF335_FLAG_207,KDM1A_human_2413,ZNF335_FLAG_6289,KAT8_FLAG_21308,ZGPAT_FLAG_22489,KMT2B_FLAG_4972,SIN3A_7029,ZNF281_FLAG_4629,MYBL2_10046,KAT7_FLAG_2537,ZNF580_FLAG_7539,ARID3A_human_4787,SAP130_FLAG_49968,HBP1_FLAG_7956,ARID4B_FLAG_36983,MBD4_1106,ZNF331_FLAG_14698,ERF_FLAG_16506,KLF9_FLAG_2080,HOMEZ_FLAG_13128,THAP11_FLAG_20808,MAZ_human_8288,UBP1_FLAG_8042,ELF3_FLAG_16287,KLF16_FLAG_17771,MIER3_FLAG_8399,ZNF48_FLAG_10655,GABPB1_v2_FLAG_10880,PPARG_v1_FLAG_8247,KDM2A_FLAG_17387,MXD3_v1_FLAG_2779,FOXK1_FLAG_9720,HMGXB4_FLAG_12196,ZNF219_FLAG_8467,ZBTB21_FLAG_3833,PRDM10_FLAG_10437,ARID5B_FLAG_35398,GATAD2A_FLAG_35695,TGIF2_FLAG_11889,ZKSCAN8_FLAG_6570,ZNF511_FLAG_4399,KDM6A_human_20106,ZSCAN9_FLAG_8316,NFYC_FLAG_2410,GATAD1_FLAG_10830,RCOR2_FLAG_12321,FOS_human_4312,GABPA_FLAG_8719,SOX5_FLAG_15341,ZNF644_FLAG_10882,KDM1A_human_778,TEAD1_FLAG_21282,BCL6_iso1_FLAG_13663,HMGXB3_FLAG_3923,JUND_human_27843,FOXA3_FLAG_28982,EP300_11314,MXI1_human_5984,TEAD3_FLAG_19517,RREB1_iso2_FLAG_7710,KDM3A_FLAG_7357,SP5_FLAG_16063,JUN_human_10283,FOXP1_FLAG_12222,RXRB_FLAG_19874,CBX1_51,FOSL2_14817,MIXL1_FLAG_17843,SP1_FLAG_3538,SOX13_iso1_FLAG_22878,NFIL3_FLAG_24100,MIER2_FLAG_7104,SIX4_iso1_FLAG_7703,TFE3_FLAG_2927,SMAD4_iso1_FLAG_29984,NFIA_v1_FLAG_11481,FOXA1_19909,RFXANK_FLAG_2619,THRA_iso1_FLAG_1883,RARA_FLAG_21904,CEBPA_FLAG_32696,ZHX3_iso1_FLAG_735,TFAP4_6899,CEBPG_FLAG_22421,RXRA_1202,CBX5_FLAG_5138,TCF25_FLAG_2151,HNF4A_1773,CEBPB_human_16952,REST_1857,SMC3_human_10668,ZNF384_human_1848,ZNF143_human_12554,KLF6_v2_FLAG_865,ZMYM3_7209,RAD21_FLAG_53689,KLF9_FLAG_382,CTCF_43064,GABPA_FLAG_270,ZSCAN9_FLAG_723	95	32	15
chr6	37772376	37774376	PRDM10_FLAG_4393,ARID5B_FLAG_16697,FOXA3_FLAG_3708	3	0	0
chr6	37816656	37818656	CEBPB_human_3849,FOXA1_7538	2	1	0
chr6	37827213	37829213	MIXL1_FLAG_13276,SMC3_human_15579,RAD21_FLAG_39563,CTCF_33879	4	2	1
chr6	37842684	37844684	RARA_FLAG_25906,MAFF_human_24849,MAFK_human_55199	3	3	0
chr6	37849864	37851864	ASH2L_human_7793,KDM1A_human_1639,GATAD2A_FLAG_19418,TEAD4_1289,ZGPAT_FLAG_5113,KDM6A_human_5199,TEAD1_FLAG_20629,SOX13_iso1_FLAG_21993,FOXP1_FLAG_12346,ZNF219_FLAG_1171,TEAD3_FLAG_9291,CEBPA_FLAG_33825,CEBPG_FLAG_26212,ARID5B_FLAG_2463,CEBPB_human_17046,KDM1A_human_1034,ZMYM3_3210,RCOR2_FLAG_3208,CREB1_FLAG_6737,ERF_FLAG_3751,SAP130_FLAG_17682,PROX1_1182,FOXA3_FLAG_23962,HOMEZ_FLAG_9072,RAD21_FLAG_2137,FOXA2_14966,FOSL2_12191,JUN_human_4963,JUND_human_19755,CREB1_FLAG_364	28	9	3
chr6	37852960	37854960	CEBPA_FLAG_15687,CEBPG_FLAG_15731	2	1	0
chr6	37858826	37860826	MAFK_human_30929,MAFF_human_19153,HLF_FLAG_41444,HLF_FLAG_16380	3	3	0
chr6	37864325	37866325	JUND_human_20343	1	0	0
chr6	37871353	37873353	SOX5_FLAG_11253,SOX13_iso1_FLAG_21477,CEBPA_FLAG_15186,CEBPG_FLAG_14348,CEBPB_human_10261,CEBPA_FLAG_143,HLF_FLAG_8283,ZMYM3_2410,ZFP64_FLAG_4710	8	3	0
chr6	37877969	37879969	ZNF7_iso2_FLAG_4112	1	0	0
chr6	37882430	37884430	MAFK_human_28947	1	1	0
chr6	37887648	37889648	ARID5B_FLAG_16168,RREB1_iso2_FLAG_5133,FOXA3_FLAG_4262,ZNF644_FLAG_2660,SOX13_iso1_FLAG_10407,ELF3_FLAG_9740,HDAC2_6121,HOMEZ_FLAG_2259,EP300_858,HMG20B_v2_FLAG_7351,FOXA2_17470,RAD21_FLAG_7483,JUND_human_210,FOXA1_27101	14	4	2
chr6	37897542	37899542	ASH2L_human_5290,ZMYM3_5919,SAP130_FLAG_4840,GATAD2A_FLAG_6294,FOXA2_13606,ARID3A_human_3349,FOXA1_23389,CEBPA_FLAG_31649,CEBPG_FLAG_18675,SAP130_FLAG_525	9	1	1
chr6	37907098	37909098	MAFK_human_31957,MAFF_human_321	2	2	0
chr6	37909622	37911622	MAFK_human_41109	1	1	0
chr6	37913761	37915761	HLF_FLAG_38539,CEBPB_human_3915	2	2	0
chr6	37924146	37926146	HLF_FLAG_19299	1	1	0
chr6	37940215	37942215	ATF4_FLAG_1083,ZNF644_FLAG_4930,CEBPG_FLAG_13775	3	2	0
chr6	37950777	37952777	JUND_human_16929,CEBPB_human_15365	2	1	0
chr6	37954674	37956674	JUND_human_8304,SAP130_FLAG_25829,GATAD2A_FLAG_18861,ZNF219_FLAG_9662,ZNF792_FLAG_2611,ARID3A_human_13308,SOX5_FLAG_2726,NR2F2_1286,ARID5B_FLAG_25791,RXRB_FLAG_12152,HDAC2_1284,FOXA3_FLAG_32926,CREB1_FLAG_916,ZFP64_FLAG_3307,SMAD4_iso1_FLAG_5213,SOX13_iso1_FLAG_12589,BCL6_iso1_FLAG_25512,PPARG_v1_FLAG_11563,NR2F6_FLAG_16893,RARA_FLAG_13694,TEAD3_FLAG_8438,FOXA2_21855,FOXA1_36677,HNF4G_6461,ELF3_FLAG_5798,NFIL3_FLAG_2923,CEBPA_FLAG_21951	27	7	2
chr6	37958857	37960857	MAFK_human_6620,HLF_FLAG_22331	2	2	0
chr6	37965349	37967349	MAFF_human_13818,MAFK_human_46471	2	2	0
chr6	37978954	37980954	ZNF7_iso2_FLAG_509,ARID4B_FLAG_13353,SAP130_FLAG_9326,ZNF792_FLAG_2691,MIXL1_FLAG_2546,CEBPG_FLAG_21462,CEBPA_FLAG_15628,SMC3_human_16927,ZNF143_human_3063,RAD21_FLAG_50749,CTCF_41329	11	4	2
chr6	37985670	37987670	ARID3A_human_11095,RAD21_FLAG_12996	2	0	0
chr6	37988531	37990531	HLF_FLAG_45361	1	1	0
chr6	37991349	37993349	KDM6A_human_9275,ZNF384_human_5572,RAD21_FLAG_3694,CTCF_7217	4	1	1
chr6	37994577	37996577	MAFF_human_20378,MAFK_human_49171	2	2	0
chr6	38007204	38009204	CEBPG_FLAG_8970,CEBPA_FLAG_34052,CEBPB_human_20280	3	2	0
chr6	38045724	38047724	SAP130_FLAG_28593,GATAD2A_FLAG_27422,RXRB_FLAG_7696,CREM_1714,SOX13_iso1_FLAG_6814,ARID5B_FLAG_24046,HOMEZ_FLAG_13597,FOXA3_FLAG_23058,RARA_FLAG_24354,ZNF644_FLAG_16220,BCL6_iso1_FLAG_6323,FOXA2_9327,SMAD4_iso1_FLAG_10114,CEBPA_FLAG_30420,FOSL2_12972,JUND_human_19839,NR2F6_FLAG_4643,FOXP1_FLAG_13818,HNF4A_11825,FOXA1_28115,EP300_4152,RARA_FLAG_277	21	6	2
chr6	38048694	38050694	HLF_FLAG_159	1	1	0
chr6	38058545	38060545	HLF_FLAG_511	1	1	0
chr6	38062036	38064036	CEBPA_FLAG_11694,FOSL2_2286,HLF_FLAG_53614	3	1	0
chr6	38067417	38069417	MAFK_human_29778	1	1	0
chr6	38100862	38102862	JUND_human_3555	1	0	0
chr6	38113608	38115608	MAFK_human_43481,MAFF_human_13904	2	2	0
chr6	38122350	38124350	KDM6A_human_2415,RCOR2_FLAG_2562,ZNF331_FLAG_10660,GABPB1_v2_FLAG_5225,GATAD2A_FLAG_18241,RXRB_FLAG_6389,ZNF219_FLAG_5698,ARID5B_FLAG_14280,SAP130_FLAG_19140,NR2F6_FLAG_10691,NR2F1_FLAG_3282,PPARG_v1_FLAG_11324,ELF3_FLAG_14425,GABPA_FLAG_10905,HNF4A_9823,RREB1_iso2_FLAG_2113,MAFF_human_153,SMAD4_iso1_FLAG_2002,RARA_FLAG_2771,ZNF143_human_5092,RAD21_FLAG_15271,FOXP1_FLAG_12808,EP300_871,RFX3_iso1_FLAG_2875,CEBPG_FLAG_29073,CEBPA_FLAG_36997,CEBPB_human_26825,NR2F1_FLAG_148,FOSL2_569	28	15	3
chr6	38139140	38141140	HDAC2_4361,MAZ_human_6914,HNF4A_14983,FOSL2_1137,HNF4G_10843,ZNF7_iso2_FLAG_1233,PPARG_v1_FLAG_10245	7	2	1
chr6	38154259	38156259	RAD21_FLAG_17009,CTCF_4246	2	1	0
chr6	38179512	38181512	CREB1_FLAG_12513,ATF1_FLAG_6713,CREM_8709,FOXA1_9618,JUND_human_23678,JUN_human_3802	6	0	0
chr6	38186324	38188324	JUND_human_5301	1	0	0
chr6	38196741	38198741	MIER2_FLAG_10182,REST_8146	2	0	1
chr6	38222142	38224142	CEBPB_human_5357	1	1	0
chr6	38228947	38230947	TEAD3_FLAG_3316,RARA_FLAG_21007,JUN_human_5585	3	2	0
chr6	38251999	38253999	CEBPB_human_5894	1	1	0
chr6	38254472	38256472	MAFF_human_31028,MAFK_human_57257	2	2	0
chr6	38287777	38289777	MAFK_human_15608	1	1	0
chr6	38314803	38316803	MIER2_FLAG_8584,REST_6701	2	0	1
chr6	38331139	38333139	JUN_human_9050,JUND_human_25677	2	0	0
chr6	38342905	38344905	MAFF_human_15603,MAFK_human_44848	2	2	0
chr6	38351302	38353302	MAFK_human_561	1	1	0
chr6	38355005	38357005	ZNF384_human_3723	1	0	0
chr6	38371744	38373744	SOX13_iso1_FLAG_8240,NFIA_v1_FLAG_2871,ATF1_FLAG_2017,NFIC_4548,KAT8_FLAG_3636,SAP130_FLAG_8325,PRDM10_FLAG_10260,SOX5_FLAG_12732,MIXL1_FLAG_7034,ARID5B_FLAG_13330,GATAD2A_FLAG_25152,ARID3A_human_11266,ZNF792_FLAG_5380,TEAD1_FLAG_22291,ZNF219_FLAG_8670,BCL6_iso1_FLAG_8700,SOX13_iso1_FLAG_28128,NFIA_v1_FLAG_16779,CEBPA_FLAG_41960,CEBPG_FLAG_32328,TEAD3_FLAG_16477,NFIL3_FLAG_13364,FOXP1_FLAG_2506,HNF4A_4044,HLF_FLAG_49343,CEBPB_human_27765,KAT8_FLAG_104	24	11	2
chr6	38384499	38386499	TEAD3_FLAG_14349,CEBPG_FLAG_22004,CEBPA_FLAG_25859	3	2	0
chr6	38398390	38400390	MAFK_human_11923	1	1	0
chr6	38403806	38405806	CEBPB_human_13417	1	1	0
chr6	38417734	38419734	ARID3A_human_7846	1	0	0
chr6	38458101	38460101	HLF_FLAG_41344	1	1	0
chr6	38460912	38462912	KDM6A_human_16744,KLF16_FLAG_3761,THAP11_FLAG_3972,KAT8_FLAG_7011,MIXL1_FLAG_2367,KDM6A_human_1138,HNF4G_10270,SMC3_human_16677,HNF4A_13191,RAD21_FLAG_47575,CTCF_41411,MAFF_human_8972,MAFK_human_32225	12	6	3
chr6	38480506	38482506	NFE2L2_human_2407	1	0	0
chr6	38483420	38485420	HLF_FLAG_21400,NFIA_v1_FLAG_15759,PROX1_8453,BCL6_iso1_FLAG_25097,SOX13_iso1_FLAG_10164,RARA_FLAG_17246,FOXA1_24135,FOXA2_11366	8	4	0
chr6	38486568	38488568	HLF_FLAG_44088	1	1	0
chr6	38491741	38493741	JUND_human_14815	1	0	0
chr6	38495181	38497181	USF2_8646,USF1_3952	2	1	0
chr6	38498100	38500100	MAFF_human_14841,MAFK_human_41944	2	2	0
chr6	38511988	38513988	NFE2L2_human_258	1	0	0
chr6	38521987	38523987	JUND_human_22473	1	0	0
chr6	38537743	38539743	CTCF_11723,RAD21_FLAG_8764	2	1	0
chr6	38540801	38542801	MAFF_human_4627,MAFK_human_6980,BACH1_human_620,NFE2L2_human_554,JUND_human_14020	5	2	0
chr6	38545980	38547980	MAFK_human_26169	1	1	0
chr6	38556046	38558046	PROX1_3896,JUN_human_3842,TCF7_3646,FOSL2_1507,ZNF12_FLAG_9271,CEBPA_FLAG_21850,CEBPB_human_20472,HLF_FLAG_10534	8	3	0
chr6	38561249	38563249	MAFF_human_25668,MAFK_human_50661	2	2	0
chr6	38566967	38568967	HLF_FLAG_17684	1	1	0
chr6	38575031	38577031	HLF_FLAG_26949	1	1	0
chr6	38581284	38583284	NFE2L2_human_387,HLF_FLAG_26656	2	1	0
chr6	38601488	38603488	JUND_human_6780	1	0	0
chr6	38606544	38608544	DMAP1_FLAG_3485,BCL6_iso1_FLAG_4026,DMAP1_FLAG_884,BCL6_iso1_FLAG_935,ZNF12_FLAG_4446,ZGPAT_FLAG_7316,KLF9_FLAG_312,KMT2B_FLAG_8224,KLF16_FLAG_5872,GATAD1_FLAG_5629,THAP11_FLAG_22568,GABPB1_v2_FLAG_15005,ASH2L_human_18461,GABPA_FLAG_8983,KLF10_3065,SP5_FLAG_895,HMGXB4_FLAG_4160,MAZ_human_9264,POLR2A_human_9261,SMAD4_iso1_FLAG_2530,GABPB1_v2_FLAG_12373,THAP11_FLAG_18557,KLF9_FLAG_365,SAP130_FLAG_38214,KMT2B_FLAG_6826,SP5_FLAG_515,NRF1_7682,ARID4B_FLAG_11057,GMEB2_FLAG_3046,MXI1_human_4643,SMAD4_iso1_FLAG_591,ERF_FLAG_2342,MXD3_v1_FLAG_3907,KLF16_FLAG_2490,RFX5_human_890,RFX3_iso1_FLAG_2602,ATF1_FLAG_8617,CREB1_FLAG_17187,CREM_13652,ZHX3_iso1_FLAG_1581,ZHX2_4420,ZBTB21_FLAG_5102,SAP130_FLAG_1213,KLF16_FLAG_789,ARID4B_FLAG_2182,ATF1_FLAG_3747	33	9	4
chr6	38612548	38614548	MAFK_human_39189,JUND_human_251	2	1	0
chr6	38617628	38619628	HLF_FLAG_45939,ZNF12_FLAG_9614	2	1	0
chr6	38625441	38627441	ZFP64_FLAG_4207	1	0	0
chr6	38638824	38640824	RAD21_FLAG_37570,CTCF_31661	2	1	0
chr6	38643869	38645869	HLF_FLAG_30329	1	1	0
chr6	38646647	38648647	MAFK_human_30539	1	1	0
chr6	38654612	38656612	THAP11_FLAG_5122,PRDM10_FLAG_3780,GATAD2A_FLAG_18591,ATF4_FLAG_561,ZNF219_FLAG_5882,PROX1_3238,RARA_FLAG_3722,ARID5B_FLAG_14664,CEBPG_FLAG_26069,NFIL3_FLAG_10662,KDM6A_human_2602,CEBPA_FLAG_35925,HNF4G_11805,RREB1_iso2_FLAG_4397,CEBPB_human_23117,HLF_FLAG_47828,HNF4A_6033,ATF1_FLAG_1448,ATF1_FLAG_112,ZNF219_FLAG_5675	18	9	1
chr6	38669944	38671944	ASH2L_human_23659,KAT7_FLAG_3110,RCOR1_human_245,BRD4_human_1245,ZGPAT_FLAG_20863,DMAP1_FLAG_5302,ZNF48_FLAG_7636,ASH2L_human_14102,ZNF335_FLAG_5610,KLF6_v2_FLAG_7861,ZNF331_FLAG_8682,ZNF544_iso1_FLAG_4194,MXD4_FLAG_9368,GABPB1_v2_FLAG_15251,KAT8_FLAG_18767,KDM2A_FLAG_21543,KDM3A_FLAG_3935,SAP130_FLAG_43889,HMGXB4_FLAG_12046,POLR2A_human_21796,ARID5B_FLAG_12117,MYBL2_10283,UBP1_FLAG_8708,TAF1_11190,KMT2B_FLAG_13635,GATAD2A_FLAG_22282,KAT7_FLAG_476,POLR2AphosphoS5_21897,POLR2AphosphoS2_human_1226,MAX_18116,ARID4B_FLAG_18732,SLC30A9_FLAG_4411,ZBTB26_FLAG_3491,ZNF219_FLAG_21286,TFE3_FLAG_4682,ZSCAN9_FLAG_8050,SOX5_FLAG_1614,TFDP1_FLAG_8114,TEAD1_FLAG_4306,ERF_FLAG_16772,THAP11_FLAG_28642,ZNF511_FLAG_8214,GATAD1_FLAG_12268,RXRB_FLAG_9008,DRAP1_FLAG_17692,MIXL1_FLAG_5182,YY1_4741,TBP_human_10838,SMAD4_iso1_FLAG_20365,SP1_FLAG_6213,SIX4_iso1_FLAG_4449,ELF3_FLAG_17433,HMGXB3_FLAG_1419,ZHX2_3960,TEAD3_FLAG_5272,HMG20B_v2_FLAG_1268,SP5_FLAG_6732,HOMEZ_FLAG_3068,NFYC_FLAG_11213,CREB1_FLAG_16588,SP2_1346,CHD2_human_1791,ATF1_FLAG_7342,CREM_13353,FOXA3_FLAG_29486,SREBF1_human_892,NRF1_5847,FOXK1_FLAG_4891,NR2F6_FLAG_8789,KAT8_FLAG_205,TBL1XR1_human_1352,GABPA_FLAG_11921,KLF10_7094,FOXA2_11339,FOS_human_4654,FOXA1_30543,FOSL2_10116,IRF3_human_257,JUND_human_18194,ZNF143_human_15508,HCFC1_human_3686,ZNF384_human_11575,SUZ12_human_975,SLC30A9_FLAG_11,NFIL3_FLAG_12592,FOXA3_FLAG_868,FOXA2_21	81	22	17
chr6	38687307	38689307	KDM6A_human_10750,RAD21_FLAG_41127,CTCF_26367	3	1	1
chr6	38694858	38696858	MAFF_human_5347,MAFK_human_29655,MAFK_human_18376,NFE2L2_human_5222	3	2	0
chr6	38706494	38708494	CTCF_7689	1	1	0
chr6	38722826	38724826	JUND_human_19903	1	0	0
chr6	38746310	38748310	MAFK_human_16496	1	1	0
chr6	38762004	38764004	HLF_FLAG_12157,HLF_FLAG_5257,CTCF_12990	2	2	0
chr6	38770119	38772119	HLF_FLAG_2742	1	1	0
chr6	38773218	38775218	JUND_human_1200,JUND_human_6198,FOSL2_9784	2	0	0
chr6	38800300	38802300	MAFK_human_47962	1	1	0
chr6	38807037	38809037	MAFK_human_6279	1	1	0
chr6	38812790	38814790	MAFK_human_8233,NR2F2_1343,RARA_FLAG_10417,NR2F1_FLAG_4515,NR2F6_FLAG_8669,FOXA1_11689,HNF4A_3757,HLF_FLAG_36214	8	6	0
chr6	38820021	38822021	MAFK_human_25520	1	1	0
chr6	38827048	38829048	FOXA1_7366	1	0	0
chr6	38832487	38834487	THAP11_FLAG_22903,ZNF143_human_7654	2	1	0
chr6	38838906	38840906	NRF1_833,KDM6A_human_17021,MBD1_v2_FLAG_4351,MIXL1_FLAG_2183,TEAD1_FLAG_1465,MBD1_v1_FLAG_4259,ZNF143_human_9558,SMC3_human_14251,CTCF_44525,RAD21_FLAG_51538	10	5	2
chr6	38868654	38870654	MAFK_human_6636	1	1	0
chr6	38879937	38881937	HLF_FLAG_2890	1	1	0
chr6	38900394	38902394	RAD21_FLAG_24180,CTCF_24014	2	1	0
chr6	38910930	38912930	CTCF_6959	1	1	0
chr6	38935671	38937671	NFE2L2_human_1836,HLF_FLAG_10343	2	1	0
chr6	38940418	38942418	HLF_FLAG_36627,RAD21_FLAG_28559,CTCF_44408,JUND_human_21800,JUN_human_6829	5	2	0
chr6	38949393	38951393	ZNF335_FLAG_8453	1	0	0
chr6	38964078	38966078	SMC3_human_7877,RAD21_FLAG_33972,CTCF_31933	3	1	1
chr6	38969832	38971832	MAFK_human_16071,CTCF_14344,RAD21_FLAG_5954,MAFF_human_29272,MAFK_human_55387	4	3	0
chr6	38980211	38982211	MAFK_human_20100	1	1	0
chr6	38988544	38990544	HLF_FLAG_34553	1	1	0
chr6	38996397	38998397	ZNF143_human_8767,RAD21_FLAG_31403,CTCF_34718	3	2	0
chr6	39039326	39041326	HLF_FLAG_7335	1	1	0
chr6	39042847	39044847	MAFF_human_6838,MAFK_human_15649	2	2	0
chr6	39055329	39057329	MIER2_FLAG_9695,RAD21_FLAG_29763,CTCF_18859,REST_7736	4	1	1
chr6	39059779	39061779	CTCF_17892,NFIA_v1_FLAG_4031,FOXA1_14464,FOXA2_7743	4	2	0
chr6	39068837	39070837	ZFP64_FLAG_4859,HLF_FLAG_17087,RAD21_FLAG_41771,CTCF_32019	4	2	0
chr6	39075331	39077331	HLF_FLAG_1728	1	1	0
chr6	39104240	39106240	ARID4B_FLAG_9233,KLF16_FLAG_12627,ZNF544_iso1_FLAG_5815,ERF_FLAG_13814,SAP130_FLAG_17397,KLF6_v2_FLAG_9994,ZNF511_FLAG_5737,HMGXB3_FLAG_3998,ZSCAN9_FLAG_9482,ZCCHC11_FLAG_1422,ZNF219_FLAG_15033,HBP1_FLAG_2710,MBD1_v2_FLAG_4485,TFE3_FLAG_6388,ELF3_FLAG_10396,RXRB_FLAG_6923,MIXL1_FLAG_14686,RCOR1_human_1094,MIER2_FLAG_10467,RARA_FLAG_19219,TEAD1_FLAG_4013,ZNF644_FLAG_10446,ZNF12_FLAG_2297,CEBPA_FLAG_32236,CEBPG_FLAG_22192,ZNF143_human_8803,HMG20B_v2_FLAG_3634,REST_8839,HLF_FLAG_18619	29	12	2
chr6	39121661	39123661	MAFF_human_27423,MAFK_human_56357	2	2	0
chr6	39126623	39128623	ZNF384_human_7102,CTCF_15818	2	1	0
chr6	39129399	39131399	ZNF7_iso2_FLAG_300	1	0	0
chr6	39133365	39135365	KDM6A_human_12735,MAX_10337,TFDP1_FLAG_6905,ZBTB26_FLAG_2162,RREB1_iso2_FLAG_1412,SMAD4_iso1_FLAG_12758,USF2_4121,CBX5_FLAG_1833,ZNF143_human_6402,RAD21_FLAG_53354,CTCF_45461	11	4	2
chr6	39140400	39142400	MAFK_human_11109,MAFF_human_5655,MAFK_human_33818	2	2	0
chr6	39151012	39153012	HLF_FLAG_17536,CEBPA_FLAG_17643,CEBPG_FLAG_17202,HLF_FLAG_42026,CEBPB_human_26239	4	3	0
chr6	39156912	39158912	ZNF143_human_7041,SMC3_human_3567,CTCF_34507,RAD21_FLAG_36583	4	2	1
chr6	39173267	39175267	RFX5_human_1744,MAFF_human_33817,MAFK_human_60320	3	3	0
chr6	39185142	39187142	HLF_FLAG_28456,BCL6_iso1_FLAG_12823	2	1	0
chr6	39193008	39195008	JUND_human_3945	1	0	0
chr6	39196116	39198116	NRF1_5874,CTCF_7280	2	2	0
chr6	39203851	39205851	JUND_human_7875	1	0	0
chr6	39218453	39220453	ZNF652_FLAG_7395,NFIL3_FLAG_9247,HLF_FLAG_18448	3	3	0
chr6	39230492	39232492	CEBPB_human_7351,MAFF_human_537	2	2	0
chr6	39241877	39243877	MAFF_human_10633,MAFK_human_40296	2	2	0
chr6	39246359	39248359	HLF_FLAG_32875	1	1	0
chr6	39258207	39260207	JUND_human_20496	1	0	0
chr6	39265082	39267082	GABPB1_v2_FLAG_6650,KLF16_FLAG_10697,THAP11_FLAG_4616,ETV4_1400,GATAD2A_FLAG_38191,HMG20A_FLAG_3653,ARID5B_FLAG_31749,ZNF644_FLAG_14437,SP5_FLAG_9692,ZNF219_FLAG_30022,FOXA3_FLAG_30843,FOXP1_FLAG_11245,FOXA2_15014,RARA_FLAG_19593,PROX1_9855,FOXA1_28920,SMAD4_iso1_FLAG_19370,BHLHE40_human_13319,NFIA_v1_FLAG_6339,SOX13_iso1_FLAG_3593,NFIL3_FLAG_11229,ZNF12_FLAG_1673,CEBPD_1244,CEBPA_FLAG_43066,CEBPG_FLAG_14477,NR2F1_FLAG_2907,CEBPB_human_24716,HLF_FLAG_43613,ETV4_194	28	14	0
chr6	39269458	39271458	CTCF_19841,GABPB1_v2_FLAG_15056,ZNF331_FLAG_8903,KLF16_FLAG_6173,KDM2A_FLAG_13945,KDM6A_human_15683,GABPA_FLAG_4064,ZNF792_FLAG_2634,ZBTB26_FLAG_4936,MIER2_FLAG_4723,ERF_FLAG_9606,CBX5_FLAG_2841,TGIF2_FLAG_2655,HBP1_FLAG_5151,MIXL1_FLAG_11026,NFIL3_FLAG_23554,ZNF143_human_9676,CEBPG_FLAG_28895,CEBPA_FLAG_34948,SMC3_human_16567,RAD21_FLAG_53716,CTCF_44288,CEBPB_human_23863,HLF_FLAG_55669	23	11	5
chr6	39277119	39279119	KDM6A_human_15935,ZNF143_human_10589,SMC3_human_16705,RAD21_FLAG_52237,CTCF_43440,MAFK_human_13509	6	3	2
chr6	39308327	39310327	NFE2L2_human_4459	1	0	0
chr6	39311680	39313680	THAP11_FLAG_10887	1	0	0
chr6	39314811	39316811	KDM6A_human_6465,ZNF143_human_11535,SMC3_human_8461,CTCF_32774,RAD21_FLAG_41132	5	2	2
chr6	39324927	39326927	NFIA_v1_FLAG_4793	1	1	0
chr6	39328568	39330568	HLF_FLAG_21684,NRF1_5347,KDM2A_FLAG_6263,ZNF143_human_12248,SMC3_human_2877,RAD21_FLAG_47129,CTCF_36956,CTCF_3846	7	4	2
chr6	39344416	39346416	SMC3_human_11530,RAD21_FLAG_44062,CTCF_40175	3	1	1
chr6	39370772	39372772	MAFF_human_8487,MAFK_human_33667,KAT2B_human_52	3	2	1
chr6	39392971	39394971	JUND_human_12695	1	0	0
chr6	39396255	39398255	MAFK_human_36413	1	1	0
chr6	39412405	39414405	USF2_2159,USF1_2862	2	1	0
chr6	39416004	39418004	JUN_human_6754,JUND_human_22912	2	0	0
chr6	39419103	39421103	CTCF_1919,JUND_human_11536	2	1	0
chr6	39450043	39452043	HLF_FLAG_6962	1	1	0
chr6	39456282	39458282	MAFF_human_29117,MAFK_human_56262,MAFF_human_1080	2	2	0
chr6	39488175	39490175	HLF_FLAG_34022,FOXA2_3537,FOXA1_10558	3	1	0
chr6	39494767	39496767	MAFF_human_25908,MAFK_human_56616	2	2	0
chr6	39497232	39499232	JUND_human_21085,CEBPA_FLAG_3181,CEBPB_human_20830	3	1	0
chr6	39500191	39502191	ZNF281_FLAG_1931	1	1	0
chr6	39533515	39535515	CEBPB_human_13785	1	1	0
chr6	39535881	39537881	JUND_human_18114	1	0	0
chr6	39558272	39560272	MAFK_human_17042	1	1	0
chr6	39561287	39563287	MAFF_human_3452,MAFK_human_36667	2	2	0
chr6	39582553	39584553	JUND_human_14339	1	0	0
chr6	39600589	39602589	HLF_FLAG_4615	1	1	0
chr6	39605399	39607399	MAFF_human_29183,MAFK_human_58245	2	2	0
chr6	39624344	39626344	CEBPA_FLAG_4486	1	0	0
chr6	39636735	39638735	MAFK_human_3657,FOXA3_FLAG_5398,FOXA2_21648,FOXA1_33291,EP300_2069,HNF4A_5062,HLF_FLAG_31610,ARID5B_FLAG_3242,SMAD4_iso1_FLAG_6392,FOXA2_10006,FOXA1_28281,HNF4A_3360	9	3	1
chr6	39673822	39675822	HLF_FLAG_38293	1	1	0
chr6	39692142	39694142	MAX_17844,SAP130_FLAG_14563,USF2_11810,USF1_8763,ARID4B_FLAG_18481,SAP130_FLAG_35308,GABPB1_v2_FLAG_16810,SIN3A_6038,RFX3_iso1_FLAG_4029,MXI1_human_3549,GABPA_FLAG_16490,NFYC_FLAG_6395,ETV4_3346,MIXL1_FLAG_2472,ZNF143_human_12340,NRF1_11777,SP1_FLAG_9262,SP5_FLAG_5059,MAZ_human_8345,SIN3A_184,SP1_FLAG_542,ZMYM3_5700	19	10	2
chr6	39726646	39728646	FOSL2_1523,HLF_FLAG_13812	2	1	0
chr6	39768612	39770612	NFIA_v1_FLAG_8454,SOX5_FLAG_17068,SOX13_iso1_FLAG_23355,TCF7_5704,ARID5B_FLAG_3113,FOXA1_5143	6	1	0
chr6	39771649	39773649	MAFF_human_15276,MAFK_human_41187	2	2	0
chr6	39816691	39818691	MXD3_v1_FLAG_3924,MAX_17166,ELF3_FLAG_9583,USF2_9704,ARID5B_FLAG_13447,TFE3_FLAG_10610,SOX5_FLAG_3582,ZNF644_FLAG_13412,BHLHE40_human_13715,USF1_9000	10	5	0
chr6	39837925	39839925	RAD21_FLAG_4929	1	0	0
chr6	39846472	39848472	MAFK_human_3159	1	1	0
chr6	39854250	39856250	CEBPB_human_2795,GABPB1_v2_FLAG_10252,ZGPAT_FLAG_13592,ZNF335_FLAG_2021,USF2_13412,ZNF331_FLAG_9056,KAT8_FLAG_8927,KDM2A_FLAG_11036,SAP130_FLAG_29645,THAP11_FLAG_12602,GATAD1_FLAG_4537,TFE3_FLAG_13552,ZNF219_FLAG_21134,MIER3_FLAG_6181,MAX_14806,TFDP1_FLAG_7005,NRF1_1451,HOMEZ_FLAG_3843,NFE2L2_human_3687,BCL6_iso1_FLAG_9274,GATAD2A_FLAG_21882,SMAD4_iso1_FLAG_12223,ELF3_FLAG_15187,ZNF792_FLAG_12746,ZBTB26_FLAG_2663,ARID5B_FLAG_35065,MIER2_FLAG_2055,TEAD1_FLAG_24013,ZNF644_FLAG_10246,PPARG_v1_FLAG_1503,RXRB_FLAG_8369,PROX1_9343,FOXA3_FLAG_24028,TEAD3_FLAG_20543,RARA_FLAG_25895,ZNF12_FLAG_6361,MAZ_human_1254,NR2F6_FLAG_25325,SOX13_iso1_FLAG_6103,RREB1_iso2_FLAG_2609,BHLHE40_human_5159,JUN_human_3757,FOXA2_9435,JUND_human_14110,FOSL2_9942,FOXA1_23933,NR2F1_FLAG_7946,HMG20B_v2_FLAG_3089,ZNF12_FLAG_13	48	17	5
chr6	39881182	39883182	ZNF3_FLAG_2919	1	0	0
chr6	39897213	39899213	FOXA1_8875	1	0	0
chr6	39901161	39903161	KAT7_FLAG_4400,DMAP1_FLAG_11526,ASH2L_human_10969,UBP1_FLAG_3697,ZGPAT_FLAG_21454,KLF6_v2_FLAG_7015,KMT2B_FLAG_1872,MXD4_FLAG_4923,KDM2A_FLAG_18903,ZNF48_FLAG_7596,MXD3_v1_FLAG_5975,KLF16_FLAG_14219,POLR2A_human_14874,GABPB1_v2_FLAG_17467,KAT8_FLAG_13686,SAP130_FLAG_32157,ZSCAN9_FLAG_3310,POLR2AphosphoS5_15514,GATA4_4016,TAF1_12085,YY1_4345,GATAD1_FLAG_6991,RXRB_FLAG_11124,ARID5B_FLAG_16000,GABPA_FLAG_7261,DRAP1_FLAG_14779,TBP_human_7232,ELF3_FLAG_5696,BCL6_iso1_FLAG_2332,THAP11_FLAG_28174,RARA_FLAG_13888,SOX13_iso1_FLAG_1550,SP1_FLAG_6325,CEBPD_2136,NR2F6_FLAG_22974,MAZ_human_8696,NR2F1_FLAG_6575,NFYC_FLAG_10378,GMEB2_FLAG_2896,USF2_1758,KLF10_7345,ZNF143_human_15087,HCFC1_human_3508,SUZ12_human_593	44	13	12
chr6	39905296	39907296	MAFK_human_14897,HLF_FLAG_52193,USF1_539	3	3	0
chr6	39920736	39922736	MAFK_human_19050	1	1	0
chr6	39948009	39950009	CEBPA_FLAG_13705,CEBPG_FLAG_7200,SMC3_human_10708,ZNF384_human_11483,MAFF_human_5790,RAD21_FLAG_44206,CTCF_37158,MAFK_human_35936	8	4	1
chr6	39978620	39980620	USF2_3686	1	0	0
chr6	39982466	39984466	JUN_human_7730,JUND_human_23781	2	0	0
chr6	40021130	40023130	JUN_human_335,JUND_human_19145	2	0	0
chr6	40085528	40087528	MAFK_human_3315	1	1	0
chr6	40105268	40107268	KMT2B_FLAG_1763,ASH2L_human_4374,ZNF792_FLAG_2294,KAT8_FLAG_8876,POLR2AphosphoS5_4178,ZGPAT_FLAG_9252,SAP130_FLAG_29720,GABPA_FLAG_10430,KLF16_FLAG_11548,ZNF281_FLAG_6544,ELF3_FLAG_29580,HBP1_FLAG_3409,HOMEZ_FLAG_10248,NCoA2_FLAG_970,GATAD1_FLAG_11005,ZNF792_FLAG_3183,MBD1_v2_FLAG_1517,ZNF644_FLAG_9827,HNF1A_7990,GATAD2A_FLAG_29083,ARID5B_FLAG_32851,ZNF219_FLAG_9327,NR2F6_FLAG_3864,RXRB_FLAG_5049,SOX5_FLAG_8920,TFE3_FLAG_11424,TEAD1_FLAG_17858,EP300_8311,BCL6_iso1_FLAG_8010,ARID3A_human_8235,FOXP1_FLAG_12510,SOX13_iso1_FLAG_14349,FOXA3_FLAG_17346,TEAD3_FLAG_18747,RARA_FLAG_11621,MLX_FLAG_4685,ZNF12_FLAG_8204,USF2_1606,CEBPA_FLAG_42899,CEBPG_FLAG_27594,CEBPB_human_19473,GABPA_FLAG_679,HBP1_FLAG_495	40	16	5
chr6	40116102	40118102	MAFK_human_10394	1	1	0
chr6	40122698	40124698	JUND_human_176	1	0	0
chr6	40155264	40157264	HLF_FLAG_11013	1	1	0
chr6	40171968	40173968	JUND_human_10175	1	0	0
chr6	40256469	40258469	CEBPB_human_270	1	1	0
chr6	40275610	40277610	GATAD1_FLAG_5287,ZNF143_human_1603,SMC3_human_19784,RAD21_FLAG_51061,CTCF_35536	5	2	1
chr6	40280524	40282524	MAFF_human_25231,MAFK_human_53479	2	2	0
chr6	40286068	40288068	JUN_human_3777,JUND_human_23078	2	0	0
chr6	40295580	40297580	ZEB1_2487,KDM6A_human_14254,CTCF_34494,RAD21_FLAG_44813	4	1	1
chr6	40345091	40347091	CEBPB_human_10945	1	1	0
chr6	40362661	40364661	HLF_FLAG_46686	1	1	0
chr6	40366328	40368328	THAP11_FLAG_15806,JUND_human_19378,FOXA3_FLAG_17275,FOXA2_7296,FOXA1_19981	5	0	0
chr6	40381529	40383529	USF1_411	1	1	0
chr6	40386333	40388333	HLF_FLAG_49267	1	1	0
chr6	40393629	40395629	NFE2L2_human_3765	1	0	0
chr6	40406971	40408971	MAFK_human_10541	1	1	0
chr6	40412115	40414115	JUND_human_151	1	0	0
chr6	40417428	40419428	MAFK_human_25904	1	1	0
chr6	40422307	40424307	MAFK_human_799,HLF_FLAG_5265	2	2	0
chr6	40438446	40440446	CEBPB_human_4222	1	1	0
chr6	40441834	40443834	CTCF_2652	1	1	0
chr6	40444570	40446570	JUND_human_4991	1	0	0
chr6	40447610	40449610	MAFF_human_20324,MAFK_human_49217	2	2	0
chr6	40466253	40468253	MAFK_human_5857	1	1	0
chr6	40502895	40504895	MAFF_human_4707,MAFK_human_19306,CTCF_17289	3	3	0
chr6	40517119	40519119	MAFF_human_19187,MAFK_human_46342,SMC3_human_4301,CEBPG_FLAG_12147,CTCF_29119,RAD21_FLAG_25034	6	4	1
chr6	40525559	40527559	HLF_FLAG_6572	1	1	0
chr6	40554526	40556526	GABPB1_v2_FLAG_10675,HMGXB4_FLAG_2821,ZNF143_human_3306,RAD21_FLAG_11255,CTCF_31646,GABPB1_v2_FLAG_1210,BHLHE40_human_12673,CTCF_22249	6	3	0
chr6	40565988	40567988	MAFK_human_21157,MIER2_FLAG_9820,REST_8119	3	1	1
chr6	40588903	40590903	CEBPB_human_4478	1	1	0
chr6	40609781	40611781	ZNF12_FLAG_8026	1	0	0
chr6	40645898	40647898	HLF_FLAG_37636	1	1	0
chr6	40662015	40664015	THAP11_FLAG_21074,KLF10_4990,ZNF143_human_6104	3	1	0
chr6	40667236	40669236	MAFF_human_21707,MAFK_human_46909,MAFK_human_31427	2	2	0
chr6	40689483	40691483	CEBPA_FLAG_10772,NFIL3_FLAG_11195,HLF_FLAG_44159	3	2	0
chr6	40710317	40712317	NFYC_FLAG_3649,USF2_732	2	0	0
chr6	40720883	40722883	MAFF_human_23511,MAFK_human_48260	2	2	0
chr6	40729884	40731884	USF2_2471	1	0	0
chr6	40735271	40737271	USF2_9875,USF1_3226	2	1	0
chr6	40741852	40743852	CTCF_1938	1	1	0
chr6	40750015	40752015	HLF_FLAG_768	1	1	0
chr6	40785832	40787832	HLF_FLAG_32441	1	1	0
chr6	40791219	40793219	ZNF384_human_10610,ZNF143_human_2619,RAD21_FLAG_33832,CTCF_31036	4	2	0
chr6	40812993	40814993	KDM6A_human_12046,SMC3_human_17184,RAD21_FLAG_38921,CTCF_37968,HLF_FLAG_4494	5	2	2
chr6	40819906	40821906	CEBPB_human_9710,ZNF143_human_2469,RAD21_FLAG_14950,CTCF_28573	4	3	0
chr6	40836909	40838909	MAFF_human_28866,MAFK_human_53602	2	2	0
chr6	40841471	40843471	RAD21_FLAG_9996,CTCF_9148	2	1	0
chr6	40852092	40854092	ZFP64_FLAG_5820,SOX5_FLAG_4614,SOX13_iso1_FLAG_20156,CEBPA_FLAG_17622,MAFF_human_15025,MAFK_human_28932	6	2	0
chr6	40859136	40861136	HNF4A_8024,HNF4G_8611	2	1	0
chr6	40874315	40876315	NFIA_v1_FLAG_7844	1	1	0
chr6	40921384	40923384	TFE3_FLAG_8302,USF2_12334,BHLHE40_human_9178,USF1_5872	4	3	0
chr6	40935720	40937720	CEBPA_FLAG_9092,CEBPG_FLAG_5863,HLF_FLAG_33320,CEBPB_human_1266	4	3	0
chr6	40939776	40941776	ATF1_FLAG_719,FOXO1_6773,HMG20A_FLAG_1289,ARID3A_human_7459,ZNF219_FLAG_8059,GATAD2A_FLAG_29139,ARID5B_FLAG_30663,SOX13_iso1_FLAG_32264,SOX5_FLAG_20668,FOXA1_27536,MIXL1_FLAG_9645,ELF3_FLAG_10068,BCL6_iso1_FLAG_14453,FOXP1_FLAG_17947,RARA_FLAG_18051,FOXA3_FLAG_34080,RXRB_FLAG_8482,TEAD1_FLAG_20034,FOXA2_22281,CEBPA_FLAG_38669,EP300_6225,HMG20A_FLAG_204	21	7	1
chr6	40945569	40947569	TAF1_1200	1	0	1
chr6	40969230	40971230	USF2_7804,USF1_3286	2	1	0
chr6	40988805	40990805	RAD21_FLAG_47165,CTCF_35461	2	1	0
chr6	40995389	40997389	DMAP1_FLAG_6893,MXD4_FLAG_3924,ZNF580_FLAG_3171,CIZ1_FLAG_1066,ZGPAT_FLAG_19160,UBP1_FLAG_5585,KLF16_FLAG_8646,ARID4B_FLAG_26127,HMGXB4_FLAG_9980,ERF_FLAG_14827,KDM2A_FLAG_20630,KDM6A_human_19869,ZNF331_FLAG_5811,KMT2B_FLAG_3895,ZNF48_FLAG_7225,GATAD1_FLAG_8721,SSRP1_FLAG_2399,GABPB1_v2_FLAG_16248,KDM3A_FLAG_4612,DNMT3B_FLAG_1104,CBX5_FLAG_898,ZNF7_iso2_FLAG_2326,ZNF792_FLAG_4101,TFDP1_FLAG_5452,ARID5B_FLAG_4689,GATAD2A_FLAG_5984,MBD1_v2_FLAG_5519,MXI1_human_2270,TCF25_FLAG_2111,HOMEZ_FLAG_6333,THRA_iso1_FLAG_8405,HBP1_FLAG_3306,MBD1_v1_FLAG_5845,RXRB_FLAG_8511,TGIF2_FLAG_9254,SMAD4_iso1_FLAG_9065,ZNF143_human_13089,BHLHE40_human_676,ZNF644_FLAG_5928,RAD21_FLAG_48985,CTCF_46994,GABPB1_v2_FLAG_2185,MBD1_v1_FLAG_493,HLF_FLAG_15935	42	10	6
chr6	40998908	41000908	CTCF_21181,RAD21_FLAG_30264	2	1	0
chr6	41059364	41061364	RAD21_FLAG_9101,CTCF_24549	2	1	0
chr6	41066432	41068432	HLF_FLAG_13830	1	1	0
chr6	41069489	41071489	HLF_FLAG_12172	1	1	0
chr6	41081408	41083408	MAFK_human_15098,HLF_FLAG_19466	2	2	0
chr6	41092219	41094219	CEBPB_human_8711	1	1	0
chr6	41102363	41104363	MAFF_human_30176,MAFK_human_57761	2	2	0
chr6	41122058	41124058	TEAD4_3452,ZNF12_FLAG_8188,TEAD3_FLAG_21156,TEAD1_FLAG_17618,CEBPG_FLAG_7883,PROX1_12179,HNF4G_6211,HDAC2_8428,FOXA1_15587,FOXA2_6455,HNF4A_6153,JUND_human_27693	12	6	1
chr6	41129940	41131940	CEBPB_human_8378	1	1	0
chr6	41134074	41136074	TFE3_FLAG_2785,MIER2_FLAG_9927,REST_8021	3	1	1
chr6	41142378	41144378	JUND_human_7281,HLF_FLAG_33622	2	1	0
chr6	41149009	41151009	SMC3_human_7357,RAD21_FLAG_41262,CTCF_31629	3	1	1
chr6	41158506	41160506	CTCF_20307,RAD21_FLAG_1777	2	1	0
chr6	41163339	41165339	HLF_FLAG_23663	1	1	0
chr6	41172999	41174999	HLF_FLAG_17780	1	1	0
chr6	41181831	41183831	ZEB1_865,TFE3_FLAG_12680,USF2_8643,ARID5B_FLAG_7549,RXRB_FLAG_11710,RARA_FLAG_18617,ELF3_FLAG_22385,FOSL2_9374,USF1_452	9	5	0
chr6	41245882	41247882	ZCCHC11_FLAG_988,KLF16_FLAG_4441,KDM2A_FLAG_4040,NFIC_7779,HMGXB4_FLAG_3015,ARID5B_FLAG_6040,TFAP4_6994,GATAD2A_FLAG_12874,NFIA_v1_FLAG_17194,MIER2_FLAG_4182,TEAD3_FLAG_1218,ZNF644_FLAG_2101,NFIL3_FLAG_1320,SMC3_human_5139,ZNF143_human_9052,RAD21_FLAG_34187,CTCF_34382	17	8	3
chr6	41270072	41272072	MAFK_human_2799	1	1	0
chr6	41273180	41275180	ZNF384_human_8290,RAD21_FLAG_39301,SMC3_human_11080,CTCF_36126	4	1	1
chr6	41275496	41277496	MAFK_human_23957	1	1	0
chr6	41301636	41303636	CTCF_20258,RAD21_FLAG_32240	2	1	0
chr6	41305729	41307729	MAFK_human_5495,BMI1_human_169	2	1	1
chr6	41319418	41321418	SMAD4_iso1_FLAG_3934	1	0	0
chr6	41323252	41325252	NFE2L2_human_3226,BACH1_human_653,HLF_FLAG_41813,CTCF_468	4	2	0
chr6	41335306	41337306	KMT2B_FLAG_5796,KDM6A_human_19393,ARID4B_FLAG_23019,KLF16_FLAG_4265,ERF_FLAG_7357,TGIF2_FLAG_5467,TEAD3_FLAG_5125,ARID5B_FLAG_3818,TCF25_FLAG_2379,ZNF143_human_5523,TEAD1_FLAG_17257,SP5_FLAG_6877,SMC3_human_14519,RAD21_FLAG_52963,CTCF_45903,KDM6A_human_5151,ZGPAT_FLAG_11258,ZNF580_FLAG_4019,ZFP1_v1_FLAG_4229,KLF16_FLAG_10462,ZNF544_iso1_FLAG_4761,ZNF48_FLAG_6033,HMGXB4_FLAG_12312,SAP130_FLAG_10823,KDM6A_human_21057,ERF_FLAG_5935,KDM2A_FLAG_15134,THAP11_FLAG_12124,GABPA_FLAG_3727,MIER3_FLAG_3283,ARID4B_FLAG_17204,GATAD2A_FLAG_18742,UBP1_FLAG_7176,ZNF219_FLAG_19719,ARID5B_FLAG_15729,ZNF792_FLAG_3874,ELF3_FLAG_3504,MBD1_v2_FLAG_7316,CBX5_FLAG_3341,HOMEZ_FLAG_5673,RCOR1_human_1747,MBD1_v1_FLAG_5293,BHLHE40_human_7147,NR2F6_FLAG_2495,PPARG_v1_FLAG_16743,ARID3A_human_9673,DRAP1_FLAG_6258,RXRB_FLAG_17734,MAZ_human_2710,HMG20B_v2_FLAG_3638,TEAD1_FLAG_7687,ZNF143_human_14275,TCF25_FLAG_1977,FOXA3_FLAG_13981,MIER2_FLAG_5285,RXRA_2740,SOX13_iso1_FLAG_7114,RREB1_iso2_FLAG_983,JUND_human_6253,TEAD3_FLAG_16832,SMC3_human_19989,CTCF_47395,RAD21_FLAG_52498,KDM6A_human_1245,MLX_FLAG_1210,MAZ_human_26,SOX13_iso1_FLAG_7	52	19	8
chr6	41339710	41341710	ARID4B_FLAG_3106,ESRRA_human_131,ZNF652_FLAG_4853,ZNF281_FLAG_3112,ARID5B_FLAG_18979,TEAD3_FLAG_4336,SAP130_FLAG_6781,NR2F6_FLAG_5559,BCL6_iso1_FLAG_12558,RARA_FLAG_22510,FOXA2_13445,FOXA1_27623,ARID5B_FLAG_1061,SMAD4_iso1_FLAG_2579	13	6	1
chr6	41361873	41363873	ZFP1_v1_FLAG_3106,MAFK_human_4749	2	1	0
chr6	41380694	41382694	MAFF_human_479	1	1	0
chr6	41386339	41388339	ZNF331_FLAG_16799	1	0	0
chr6	41401750	41403750	MAFF_human_19099,MAFK_human_47047	2	2	0
chr6	41410258	41412258	KDM6A_human_6610,ZMYM3_3369,MAZ_human_3227,CTCF_26939,RAD21_FLAG_24421,MAZ_human_769,SIX4_iso1_FLAG_5019,EZH2_human_401	7	2	2
chr6	41438963	41440963	ZNF3_FLAG_1651,ZNF219_FLAG_4944,ZNF3_FLAG_1027,FOXA2_6646,FOXA1_8080	4	0	0
chr6	41450804	41452804	ZNF7_iso2_FLAG_3850,MAFF_human_13982,MAFK_human_35575	3	2	0
chr6	41455401	41457401	HLF_FLAG_7423,RAD21_FLAG_3758	2	1	0
chr6	41491644	41493644	KDM2A_FLAG_5980,DMAP1_FLAG_9911,SSRP1_FLAG_3996,ZNF580_FLAG_3288,ARID4B_FLAG_12805,HBP1_FLAG_4933,ERF_FLAG_2092,ZNF48_FLAG_8947,ZNF544_iso1_FLAG_2473,GATAD1_FLAG_1671,UBP1_FLAG_3952,USF2_9491,KLF16_FLAG_3219,SAP130_FLAG_31583,POLR2A_human_7450,TGIF2_FLAG_7782,CBX5_FLAG_1339,ARID5B_FLAG_4601,SOX5_FLAG_7814,ZNF644_FLAG_1885,POLR2AphosphoS5_10025,ZNF219_FLAG_19771,SP5_FLAG_1802,RREB1_iso2_FLAG_4479,GATA4_1486,CEBPG_FLAG_3930,SMAD4_iso1_FLAG_20556,USF1_8535,ZNF12_FLAG_1474,SOX13_iso1_FLAG_25195,PROX1_2965,FOXA3_FLAG_9173,HDAC2_4547,HNF4A_3693,RAD21_FLAG_9018,SAP130_FLAG_3579,SP5_FLAG_304,HNF4A_101	35	10	7
chr6	41494890	41496890	FOXA1_11083,RAD21_FLAG_24125	2	0	0
chr6	41497675	41499675	MAFF_human_9314,MAFK_human_36453,JUND_human_17322	3	2	0
chr6	41505422	41507422	HLF_FLAG_25455,KLF16_FLAG_6800,THAP11_FLAG_14584,HMG20A_FLAG_2355,ZNF219_FLAG_21250,SAP130_FLAG_8526,ATF4_FLAG_2190,GATAD2A_FLAG_35973,THRB_FLAG_8154,BCL6_iso1_FLAG_22135,ARID5B_FLAG_21434,PPARG_v1_FLAG_4383,RXRB_FLAG_26584,THRA_iso1_FLAG_12769,RARA_FLAG_33318,ZNF644_FLAG_6424,NFIL3_FLAG_24047,SMAD4_iso1_FLAG_32768,PROX1_3650,EP300_8500,RFX5_human_375,NR2F1_FLAG_3476,CEBPA_FLAG_40875,CEBPG_FLAG_31055,HLF_FLAG_51795,SMC3_human_7179,BHLHE40_human_6694,JUND_human_24809,JUN_human_8401,CEBPD_1111,CEBPB_human_27074,ATF3_505,RAD21_FLAG_17588,RFX5_human_51	32	16	3
chr6	41520346	41522346	FOXA1_12398	1	0	0
chr6	41523542	41525542	HLF_FLAG_32077	1	1	0
chr6	41526584	41528584	ZFP64_FLAG_6285	1	0	0
chr6	41535847	41537847	KAT7_FLAG_5318,KLF11_FLAG_3232,ZFP1_v1_FLAG_4055,POLR2A_human_1913,SLC30A9_FLAG_3510,MYBL2_12387,ZGPAT_FLAG_26681,DMAP1_FLAG_14880,ZNF580_FLAG_6552,ZNF48_FLAG_12119,UBP1_FLAG_10303,SSRP1_FLAG_2814,ZNF544_iso1_FLAG_3398,KMT2B_FLAG_8688,KAT8_FLAG_20278,KLF16_FLAG_15840,ATF1_FLAG_8253,KDM1A_human_7269,ZBTB26_FLAG_4025,NFIC_7904,ZNF281_FLAG_2901,ARID4B_FLAG_37259,RCOR2_FLAG_12978,ZNF331_FLAG_15121,HBP1_FLAG_2846,MBD1_v1_FLAG_3006,SAP130_FLAG_52374,KDM2A_FLAG_9785,FOXO1_7914,HMGXB4_FLAG_9012,THAP11_FLAG_18849,MBD1_v2_FLAG_1350,HOMEZ_FLAG_3216,MXD4_FLAG_10375,PAXIP1_iso1_FLAG_1713,PRDM10_FLAG_6728,MIER3_FLAG_8141,GATAD1_FLAG_8701,MIER2_FLAG_8030,ZKSCAN8_FLAG_6993,HMGXB3_FLAG_3154,GABPA_FLAG_9882,ZNF792_FLAG_11542,KLF6_v2_FLAG_4359,CREM_16416,ARID5B_FLAG_41290,USF2_4668,DRAP1_FLAG_13972,ZNF511_FLAG_5408,HMG20A_FLAG_7235,ZSCAN9_FLAG_7410,FOXK1_FLAG_10795,MIXL1_FLAG_16851,ETV4_6084,TGIF2_FLAG_10378,SOX5_FLAG_20550,MBD4_2745,ERF_FLAG_16472,ELF3_FLAG_25375,GATAD2A_FLAG_39632,RXRB_FLAG_25215,RREB1_iso2_FLAG_9631,PPARG_v1_FLAG_15505,BCL6_iso1_FLAG_27384,KDM3A_FLAG_3221,ZFP64_FLAG_2355,FOXA3_FLAG_37110,CREB1_FLAG_17655,SIN3A_10077,TCF7_6335,SOX13_iso1_FLAG_32458,TEAD3_FLAG_16257,THRB_FLAG_3746,ZNF219_FLAG_28236,TEAD1_FLAG_22916,MLX_FLAG_9582,MXI1_human_5559,EP300_17696,PROX1_19151,TFE3_FLAG_10456,SIX4_iso1_FLAG_5673,FOXP1_FLAG_18607,RARA_FLAG_32924,SOX13_3921,REST_5248,HDAC2_11730,HHEX_FLAG_5023,ZHX2_2306,CEBPA_FLAG_42700,CEBPG_FLAG_30648,GMEB2_FLAG_1390,HNF4G_8935,RERE_FLAG_6936,NFIL3_FLAG_25249,SMAD4_iso1_FLAG_33065,NR2F1_FLAG_7109,FOXA1_38397,ZFP1_v1_FLAG_55,TBL1XR1_human_3390,NR2F6_FLAG_26131,SP5_FLAG_15458,TCF25_FLAG_488,HMG20B_v2_FLAG_6600,ZNF652_FLAG_2723,TBP_human_7188,CEBPB_human_13763,RCOR1_human_1968,MAFF_human_568,HNF4A_16222,ZBTB21_FLAG_3550,ZNF12_FLAG_10037,HLF_FLAG_3255,BACH1_human_1041,BHLHE40_human_7597,RAD21_FLAG_40631,SMC3_human_7012,RFX5_human_3087,NFIA_v1_FLAG_13513,MAFK_human_15505,KDM1A_human_1478,JUND_human_19257,ARID4B_FLAG_1933,RFX3_iso1_FLAG_2296,FOXO1_2642,FOSL2_10302,JUN_human_1814,ZNF792_FLAG_109,POLR2A_human_5130,ZKSCAN8_FLAG_133,ASH2L_human_9978,KDM6A_human_3849	124	43	19
chr6	41551190	41553190	JUND_human_14433,RARA_FLAG_3090,NR2F6_FLAG_10246	3	2	0
chr6	41581576	41583576	HLF_FLAG_31563	1	1	0
chr6	41585975	41587975	HLF_FLAG_29125	1	1	0
chr6	41589258	41591258	TEAD3_FLAG_11209,NR2F6_FLAG_1671,ZNF219_FLAG_4723	3	2	0
chr6	41605873	41607873	SMAD4_iso1_FLAG_4251	1	0	0
chr6	41618172	41620172	NRF1_7721	1	1	0
chr6	41626857	41628857	USF2_8656,ZNF644_FLAG_2314,FOXA1_18723,FOXA2_7537	4	0	0
chr6	41656520	41658520	JUND_human_13212	1	0	0
chr6	41667588	41669588	CTCF_11814	1	1	0
chr6	41672880	41674880	KLF11_FLAG_4017,ZNF580_FLAG_1417,ZNF48_FLAG_7536,ZGPAT_FLAG_5167,HMGXB4_FLAG_9641,ERF_FLAG_16677,GABPB1_v2_FLAG_7683,THAP11_FLAG_22706,ARID4B_FLAG_32598,KDM2A_FLAG_15133,SAP130_FLAG_34537,ARID5B_FLAG_7746,KDM3A_FLAG_2327,GATAD1_FLAG_9774,TFAP4_473,KDM6A_human_13652,ELF3_FLAG_6491,GATAD2A_FLAG_15668,ZNF219_FLAG_18023,NR2F6_FLAG_10184,TEAD3_FLAG_18910,NFIL3_FLAG_4764,TEAD1_FLAG_14488,FOXA3_FLAG_6041,ZNF143_human_12095,MAZ_human_4391,KLF11_FLAG_230,SMAD4_iso1_FLAG_9623,HCFC1_human_614,RAD21_FLAG_54421,CTCF_44600,KDM3A_FLAG_654	30	9	5
chr6	41679759	41681759	HLF_FLAG_23153,CEBPB_human_19670	2	2	0
chr6	41730501	41732501	ZMYM3_3323	1	0	0
chr6	41742800	41744800	ZGPAT_FLAG_8281,ZFP1_v1_FLAG_2279,MXD4_FLAG_10086,KDM6A_human_18172,KLF16_FLAG_12879,KMT2B_FLAG_2643,SLC30A9_FLAG_4065,UBP1_FLAG_9427,KAT8_FLAG_13787,HMGXB4_FLAG_10561,KDM2A_FLAG_15898,SSRP1_FLAG_5292,SAP130_FLAG_44228,THAP11_FLAG_27391,ARID4B_FLAG_35913,ERF_FLAG_17591,ZNF511_FLAG_9746,ZCCHC11_FLAG_3601,MAX_9931,ARID5B_FLAG_14723,GATAD1_FLAG_13832,MIER3_FLAG_4990,ZKSCAN8_FLAG_4136,GATAD2A_FLAG_32386,MBD1_v1_FLAG_4161,HMGXB3_FLAG_2827,HBP1_FLAG_7067,HOMEZ_FLAG_8562,ZNF792_FLAG_10193,ELF3_FLAG_26332,MIXL1_FLAG_11728,MBD1_v2_FLAG_3002,SOX5_FLAG_13983,DRAP1_FLAG_4828,TGIF2_FLAG_10384,TFE3_FLAG_5505,RXRB_FLAG_18067,BCL6_iso1_FLAG_9594,ZNF219_FLAG_17578,THRA_iso1_FLAG_9025,SP1_FLAG_4453,MAZ_human_4032,TEAD3_FLAG_18354,TEAD1_FLAG_16217,RREB1_iso2_FLAG_8068,MIER2_FLAG_5533,RARA_FLAG_10071,CBX5_FLAG_5088,FOXA3_FLAG_24641,SOX13_iso1_FLAG_18471,NR2F6_FLAG_20539,TFAP4_2468,HCFC1_human_1443,SMAD4_iso1_FLAG_13140,NFIL3_FLAG_18520,CEBPA_FLAG_5988,ZNF143_human_13756,BHLHE40_human_2804,CEBPG_FLAG_20121,SMC3_human_19934,RAD21_FLAG_54850,CTCF_47147	62	22	10
chr6	41768340	41770340	SMC3_human_1621,RAD21_FLAG_10755,CTCF_22461	3	1	1
chr6	41780899	41782899	MAFF_human_1648,MAFK_human_32683	2	2	0
chr6	41793300	41795300	JUN_human_2252,JUND_human_19316	2	0	0
chr6	41813486	41815486	SLC30A9_FLAG_358,ZGPAT_FLAG_11598,SLC30A9_FLAG_4494,ZNF644_FLAG_1463,CEBPG_FLAG_5000,PROX1_9004,KDM6A_human_14570,ZNF792_FLAG_12238,ZNF219_FLAG_4363,ARID4B_FLAG_24499,KAT8_FLAG_10146,SAP130_FLAG_43140,SOX13_iso1_FLAG_1266,GATAD2A_FLAG_25458,HMGXB4_FLAG_8956,THAP11_FLAG_15097,ARID5B_FLAG_17734,DRAP1_FLAG_10547,GATAD1_FLAG_11049,GABPA_FLAG_7892,ZSCAN9_FLAG_6888,FOSL2_9243,ELF3_FLAG_17127,BCL6_iso1_FLAG_4946,MAFF_human_4053,JUND_human_20715,RREB1_iso2_FLAG_1417,MIXL1_FLAG_7975,SMAD4_iso1_FLAG_13310,FOXA3_FLAG_7175,MAFK_human_9409,ZNF143_human_9392,SMC3_human_18237,RAD21_FLAG_51033,CTCF_41510	34	10	4
chr6	41823933	41825933	FOXA1_12102	1	0	0
chr6	41834038	41836038	MAFK_human_25172	1	1	0
chr6	41841652	41843652	PROX1_881,RARA_FLAG_2786,CEBPA_FLAG_14427	3	2	0
chr6	41850494	41852494	HLF_FLAG_15885	1	1	0
chr6	41869066	41871066	RAD21_FLAG_6910,CTCF_13392	2	1	0
chr6	41898748	41900748	CEBPB_human_7611	1	1	0
chr6	41902567	41904567	PAF1_v1_FLAG_935,ZNF331_FLAG_4404,KLF16_FLAG_8964,SAP130_FLAG_22714,KMT2B_FLAG_3303,MBD4_1439,ZNF511_FLAG_3870,ZNF219_FLAG_8388,HLF_FLAG_31717,CEBPA_FLAG_39907,CEBPG_FLAG_30152,HNF4G_2989,ZNF143_human_11627,HNF4A_741,SMC3_human_14870,CEBPB_human_25075,RAD21_FLAG_43466,CTCF_42218,CBX5_FLAG_3193	19	7	5
chr6	41908416	41910416	CHD2_human_335,KLF16_FLAG_1413,ARID4B_FLAG_20792,SAP130_FLAG_4731,HMGXB4_FLAG_1985,RAD21_FLAG_4236,ZNF281_FLAG_2029,DMAP1_FLAG_2704,ARID4B_FLAG_4317,KLF16_FLAG_1830,KDM2A_FLAG_12190,MXD3_v1_FLAG_3971,MAX_5239,NRF1_4630,RCOR1_human_413,KDM2A_FLAG_15240,ARID4B_FLAG_31516,MXI1_human_4004,ZNF219_FLAG_17266,TGIF2_FLAG_9294,THAP11_FLAG_20079,GABPB1_v2_FLAG_17434,MAX_978,GATAD1_FLAG_10594,SAP130_FLAG_49453,TEAD1_FLAG_11784,GMEB2_FLAG_1828,TEAD3_FLAG_16483,ASH2L_human_13000,SP1_FLAG_8146,KMT2B_FLAG_10033,SMAD4_iso1_FLAG_12656,MAZ_human_8175,SP5_FLAG_14795,ZNF331_FLAG_1167,KLF16_FLAG_10405,KAT8_FLAG_16911,HBP1_FLAG_4935,CEBPG_FLAG_28139,CEBPA_FLAG_36066,HOMEZ_FLAG_1719,TAF1_5985,NFYC_FLAG_6221,POLR2A_human_8093,GABPA_FLAG_12370,KLF6_v2_FLAG_6176,CEBPB_human_25525,ERF_FLAG_10270,SIN3A_9106,ARID5B_FLAG_15224,RFX3_iso1_FLAG_920,ARID4B_FLAG_2904,TBP_human_2308,THAP11_FLAG_2245,HSF1_human_583,ZBTB7A_1284,ZNF3_FLAG_3272,ZNF331_FLAG_361,MAFF_human_4340,MAFK_human_21217	50	20	10
chr6	41928613	41930613	NFE2L2_human_5929,BACH1_human_4227,JUND_human_16478,MAFF_human_33700,MAFK_human_59635	5	2	0
chr6	41939309	41941309	HLF_FLAG_26628	1	1	0
chr6	41943775	41945775	ZNF3_FLAG_1720,NR2F1_FLAG_336,ZNF12_FLAG_10130,JUND_human_3876	4	1	0
chr6	41963974	41965974	HNF4G_3811	1	0	0
chr6	41989366	41991366	MAFF_human_6617,MAFK_human_40337,FOXA2_2736,FOXA1_13359,ZNF7_iso2_FLAG_4461	5	2	0
chr6	41995473	41997473	MAFF_human_16176,NFE2L2_human_4433,MAFK_human_27876	3	2	0
chr6	42001828	42003828	NFE2L2_human_1727	1	0	0
chr6	42010952	42012952	TEAD3_FLAG_3128,ZNF219_FLAG_363,KLF11_FLAG_3013,ZGPAT_FLAG_11647,SLC30A9_FLAG_5904,THAP11_FLAG_16401,KLF16_FLAG_12777,KMT2B_FLAG_7942,KDM6A_human_20300,ZNF331_FLAG_5809,TFAP4_3481,UBP1_FLAG_5035,HMGXB4_FLAG_10574,KAT8_FLAG_13079,KDM2A_FLAG_18376,ZKSCAN8_FLAG_2708,SAP130_FLAG_40489,ARID4B_FLAG_35003,ERF_FLAG_16958,ZNF792_FLAG_6388,ZNF511_FLAG_4561,SSRP1_FLAG_4583,GATAD1_FLAG_15258,FOXA1_17772,NFIC_1948,DNMT3B_FLAG_2801,MBD1_v1_FLAG_3290,GATAD2A_FLAG_18599,FOXA3_FLAG_18710,DRAP1_FLAG_5237,ZNF219_FLAG_9281,TGIF2_FLAG_9522,ELF3_FLAG_11113,HOMEZ_FLAG_2154,RXRB_FLAG_12605,MBD1_v2_FLAG_3165,NFIA_v1_FLAG_1094,TCF25_FLAG_2598,TEAD1_FLAG_7545,ZNF644_FLAG_7969,PPARG_v1_FLAG_4385,CEBPG_FLAG_5377,NR2F6_FLAG_7335,ZNF143_human_6995,SMC3_human_20063,SUZ12_human_184,RAD21_FLAG_54799,CTCF_46481	47	16	7
chr6	42026683	42028683	MAFF_human_5131,MAFK_human_39331	2	2	0
chr6	42033191	42035191	MAFK_human_7947	1	1	0
chr6	42036058	42038058	CTCF_3851	1	1	0
chr6	42039105	42041105	MAFF_human_13454,MAFK_human_38481	2	2	0
chr6	42042440	42044440	KDM6A_human_15144,GATAD2A_FLAG_19935,THRA_iso1_FLAG_4793,TCF25_FLAG_2401,ZNF143_human_7306,SMC3_human_20296,RAD21_FLAG_53176,CTCF_46398,MAFF_human_24128,MAFK_human_44325	10	5	2
chr6	42048733	42050733	HLF_FLAG_45140	1	1	0
chr6	42077430	42079430	HLF_FLAG_48605,CREB1_FLAG_5561,ARID5B_FLAG_6551,CEBPA_FLAG_33370,FOXA3_FLAG_20783,CEBPB_human_8834,RERE_FLAG_3490,HHEX_FLAG_5942,FOXA2_22597,MAFK_human_24301,FOXA1_32813,MAFF_human_7600	12	5	0
chr6	42080834	42082834	PPARG_v1_FLAG_6896,PROX1_6217,HNF4G_2396	3	2	0
chr6	42095957	42097957	RAD21_FLAG_22597,CTCF_8633	2	1	0
chr6	42100936	42102936	SMAD4_iso1_FLAG_10922,RARA_FLAG_8428,RXRB_FLAG_2710,NR2F6_FLAG_5119	4	3	0
chr6	42122937	42124937	RARA_FLAG_19487,CEBPA_FLAG_24062,HLF_FLAG_5760,CEBPB_human_8594,USF2_6115,USF1_5679	6	4	0
chr6	42126545	42128545	USF2_698	1	0	0
chr6	42129408	42131408	NR2F6_FLAG_4796,RARA_FLAG_21207,SMAD4_iso1_FLAG_3341,RAD21_FLAG_3659,RARA_FLAG_796	4	2	0
chr6	42142808	42144808	TEAD3_FLAG_3633,RAD21_FLAG_24230,CTCF_27970	3	2	0
chr6	42146274	42148274	RAD21_FLAG_14960,CTCF_101	2	1	0
chr6	42157961	42159961	HLF_FLAG_19388	1	1	0
chr6	42171530	42173530	KLF11_FLAG_1434,ZGPAT_FLAG_19903,ERF_FLAG_8547,GATAD1_FLAG_7203,RCOR2_FLAG_4495,SLC30A9_FLAG_2415,THAP11_FLAG_19470,ARID4B_FLAG_27192,ZNF792_FLAG_4744,NFIC_6780,ZNF511_FLAG_7855,KAT8_FLAG_12094,GATAD2A_FLAG_40063,SAP130_FLAG_40122,CREM_11556,ETV4_983,FOXO1_4799,KMT2B_FLAG_3151,TGIF2_FLAG_3676,ELF3_FLAG_6325,MIER3_FLAG_6472,ZNF652_FLAG_8870,PPARG_v1_FLAG_10523,ARID5B_FLAG_39647,PAXIP1_iso1_FLAG_2368,TFE3_FLAG_11199,ZNF644_FLAG_7869,HMG20A_FLAG_9012,MLX_FLAG_6478,RXRB_FLAG_23117,SOX5_FLAG_11867,CREB1_FLAG_13465,ZNF219_FLAG_28387,MIER2_FLAG_3013,FOXP1_FLAG_11636,HNF1A_2808,BCL6_iso1_FLAG_20558,GATA4_3447,HMG20B_v2_FLAG_3291,TEAD3_FLAG_9636,MIXL1_FLAG_18633,PROX1_15157,RARA_FLAG_29300,TCF7_5539,SOX13_iso1_FLAG_24918,EP300_17114,SMAD4_iso1_FLAG_28465,CEBPA_FLAG_42573,FOXA3_FLAG_34407,ARID3A_human_13851,TEAD1_FLAG_17443,NR2F6_FLAG_19594,NFIL3_FLAG_23275,GABPA_FLAG_5925,CEBPG_FLAG_30898,PBX2_FLAG_1196,HNF4G_14194,SP5_FLAG_2003,ASH2L_human_6540,HNF4A_18316,FOS_human_2826,JUN_human_10154,FOXA1_36714,FOXA2_24580,FOSL2_13360,CEBPB_human_23363,RAD21_FLAG_18726,HLF_FLAG_11499,JUND_human_26815,THAP11_FLAG_917,KDM6A_human_15911,ASH2L_human_11278,ASH2L_human_4845,ZMYM3_2982	71	28	8
chr6	42178627	42180627	HLF_FLAG_16615	1	1	0
chr6	42181604	42183604	KDM6A_human_2698,ARID4B_FLAG_7848,THAP11_FLAG_11907,SAP130_FLAG_10792,MIXL1_FLAG_9957,GATAD2A_FLAG_7675,MBD1_v2_FLAG_3657,RXRB_FLAG_5505,TEAD1_FLAG_4020,SMC3_human_18495,RAD21_FLAG_52906,CTCF_44757	12	4	3
chr6	42184662	42186662	ASH2L_human_25019,KAT7_FLAG_4969,ZGPAT_FLAG_24720,MXD4_FLAG_10164,ZFP1_v1_FLAG_2969,ZNF335_FLAG_7731,POLR2A_human_21743,ZNF580_FLAG_7444,ZSCAN29_iso1_FLAG_1003,DMAP1_FLAG_13386,KDM2A_FLAG_22263,GABPB1_v2_FLAG_21416,KLF6_v2_FLAG_10854,POLR2AphosphoS2_human_1721,KMT2B_FLAG_15552,UBP1_FLAG_9486,ZNF544_iso1_FLAG_5599,ARID4B_FLAG_36654,MXD3_v1_FLAG_7704,ZNF331_FLAG_12606,ERF_FLAG_12322,HMGXB4_FLAG_10931,ATF1_FLAG_8243,RFXANK_FLAG_2350,KAT8_FLAG_25528,CREB1_FLAG_18131,THAP11_FLAG_27715,KLF16_FLAG_20260,SAP130_FLAG_51762,POLR2AphosphoS5_20044,KDM3A_FLAG_6993,MIER3_FLAG_6751,TAF1_13956,GATAD1_FLAG_19331,SIX4_iso1_FLAG_4031,ZNF511_FLAG_9204,JARID2_iso1_FLAG_219,YY1_6726,NFYC_FLAG_1167,CREM_15233,ZNF792_FLAG_9793,SIN3A_10595,GABPA_FLAG_20283,ZBTB26_FLAG_6098,ELF3_FLAG_24266,GATAD2A_FLAG_29256,TBP_human_11402,PPARG_v1_FLAG_13951,ZNF219_FLAG_26309,ZCCHC11_FLAG_3158,MXI1_human_6543,ZKSCAN8_FLAG_3771,RXRB_FLAG_22527,SOX13_iso1_FLAG_11557,HMG20B_v2_FLAG_2943,TFE3_FLAG_5722,FOXO1_8166,MIXL1_FLAG_12862,KLF10_6419,SOX5_FLAG_8181,TBL1XR1_human_2141,SIN3B_human_2522,FOXK1_FLAG_10204,NFIA_v1_FLAG_8762,GMEB2_FLAG_1574,ARID5B_FLAG_28951,ZHX2_4682,BCL6_iso1_FLAG_11908,REST_6413,SP2_2198,THRA_iso1_FLAG_7334,TEAD1_FLAG_17853,ETV4_6256,DRAP1_FLAG_14322,NR2C2_human_2167,MAX_16504,NR2F6_FLAG_16433,SP1_FLAG_6198,CEBPA_FLAG_13311,CBX5_FLAG_6158,EP300_3612,FOXA3_FLAG_25576,TFAP4_2105,TEAD3_FLAG_11524,HCFC1_human_3526,CEBPG_FLAG_12257,HDAC2_1351,MIER2_FLAG_6608,ZNF143_human_14194,FOSL2_2344,KLF6_v2_FLAG_855,SP5_FLAG_16573,NFIL3_FLAG_13187,SMAD4_iso1_FLAG_9163,GABPB1_v2_FLAG_856,KDM3A_FLAG_801,MAX_340,ZMYM3_6974	94	28	22
chr6	42197001	42199001	HLF_FLAG_14739,KDM6A_human_8385,ZNF384_human_4598,SMC3_human_10520,CTCF_28383,RAD21_FLAG_41280	6	2	2
chr6	42218923	42220923	ZNF281_FLAG_5377,ARID5B_FLAG_8807,NFIA_v1_FLAG_17092	3	2	0
chr6	42227572	42229572	GABPB1_v2_FLAG_8291,THAP11_FLAG_2856,SAP130_FLAG_14947,KAT8_FLAG_20632,GABPA_FLAG_5890,GATAD1_FLAG_15255,TAF1_2852,USF2_18921,TFE3_FLAG_8555,ZNF143_human_13072,FOS_human_2722,ATF3_1051,USF1_14640,ZBTB7A_3650,RAD21_FLAG_33361,CTCF_24811	16	6	3
chr6	42230242	42232242	RAD21_FLAG_8930	1	0	0
chr6	42240672	42242672	FOXA1_3452	1	0	0
chr6	42256367	42258367	HLF_FLAG_48	1	1	0
chr6	42268417	42270417	MAFK_human_10995	1	1	0
chr6	42271367	42273367	NFE2L2_human_274	1	0	0
chr6	42276699	42278699	SMC3_human_10077,CEBPG_FLAG_2399,RAD21_FLAG_42424,CTCF_23881	4	2	1
chr6	42280185	42282185	HLF_FLAG_25378	1	1	0
chr6	42282957	42284957	FOSL2_5898	1	0	0
chr6	42311727	42313727	MIER2_FLAG_7860,USF2_8712,REST_7051,USF1_6138	4	1	1
chr6	42336533	42338533	CEBPB_human_2876	1	1	0
chr6	42347485	42349485	MAFF_human_24302,MAFK_human_53572	2	2	0
chr6	42360270	42362270	HNF4G_3567	1	0	0
chr6	42369076	42371076	JUND_human_21191	1	0	0
chr6	42391903	42393903	HNF4A_6057	1	1	0
chr6	42407012	42409012	NFE2L2_human_3207	1	0	0
chr6	42438689	42440689	ZNF652_FLAG_7813,FOXA2_4963	2	1	0
chr6	42441375	42443375	ZNF7_iso2_FLAG_488	1	0	0
chr6	42457901	42459901	MAFK_human_29745	1	1	0
chr6	42465358	42467358	GABPA_FLAG_10888,NFIA_v1_FLAG_13495,CTCF_4674	3	3	0
chr6	42486086	42488086	MAFK_human_22768,ZNF331_FLAG_16848	2	1	0
chr6	42492245	42494245	MAFK_human_16298,HLF_FLAG_23553	2	2	0
chr6	42499012	42501012	ARID3A_human_6957,ZNF652_FLAG_3514,ZNF143_human_9638,RAD21_FLAG_29374,CTCF_43343	5	3	0
chr6	42518160	42520160	JUND_human_17465	1	0	0
chr6	42521968	42523968	NFYC_FLAG_6498,NFYC_FLAG_4003,MAFF_human_23888,MAFK_human_45656,NFYC_FLAG_4490	3	2	0
chr6	42566474	42568474	CEBPG_FLAG_3133,CEBPA_FLAG_5951	2	1	0
chr6	42591260	42593260	ZNF652_FLAG_4684	1	1	0
chr6	42594755	42596755	MAFK_human_902,SOX13_iso1_FLAG_4004,MAFF_human_4977,MAFK_human_41381	3	2	0
chr6	42611141	42613141	HLF_FLAG_15849	1	1	0
chr6	42628483	42630483	KLF16_FLAG_8605,KDM6A_human_15639,ZNF511_FLAG_6327,TCF25_FLAG_1328,ARID3A_human_13017,SMC3_human_18514,RAD21_FLAG_47771,CTCF_43605	8	2	2
chr6	42646285	42648285	CEBPB_human_12676	1	1	0
chr6	42658067	42660067	MAFK_human_23946	1	1	0
chr6	42663488	42665488	MAFF_human_25328,MAFK_human_52535	2	2	0
chr6	42673393	42675393	HLF_FLAG_8937	1	1	0
chr6	42680996	42682996	JUND_human_18187	1	0	0
chr6	42687058	42689058	HLF_FLAG_30872,ZKSCAN8_FLAG_6942	2	1	0
chr6	42697316	42699316	HNF4A_2063,ZNF12_FLAG_9565,ZNF384_human_1412,HLF_FLAG_24070	4	2	0
chr6	42708272	42710272	RARA_FLAG_13293	1	1	0
chr6	42721701	42723701	MAFF_human_33987,MAFK_human_60126	2	2	0
chr6	42761221	42763221	ARID5B_FLAG_8241,FOXA2_8001	2	0	0
chr6	42772374	42774374	BCL6_iso1_FLAG_30456,ZEB1_2331,SOX13_iso1_FLAG_2729,NFIL3_FLAG_916,PPARG_v1_FLAG_10574,RARA_FLAG_22154,HNF4A_8758,FOXA3_FLAG_24504,FOXA2_21622,FOXA1_30492,JUND_human_685,FOSL2_4023,RAD21_FLAG_5094,NFIL3_FLAG_459	13	4	0
chr6	42780856	42782856	MAFF_human_30379,MAFK_human_57622,JUND_human_2068	3	2	0
chr6	42786764	42788764	SMC3_human_131,CTCF_4417,CEBPB_human_8529,ZNF652_FLAG_6305	4	3	1
chr6	42795648	42797648	HLF_FLAG_5694	1	1	0
chr6	42801031	42803031	HLF_FLAG_26552	1	1	0
chr6	42812175	42814175	MAFF_human_29803,MAFK_human_56823,NFYC_FLAG_367,ZSCAN29_iso1_FLAG_2658,ZNF580_FLAG_5378,ZGPAT_FLAG_8889,ZFP1_v1_FLAG_2972,ZNF48_FLAG_3193,ZNF3_FLAG_1439,RCOR2_FLAG_7634,KDM2A_FLAG_8084,ZNF544_iso1_FLAG_2293,ZNF331_FLAG_13259,KMT2B_FLAG_2812,KAT8_FLAG_13549,MYBL2_6526,KLF16_FLAG_7263,SLC30A9_FLAG_2748,SAP130_FLAG_44887,ZMYM3_7330,ZNF384_human_8334,ARID4B_FLAG_22799,ZBTB26_FLAG_3704,ZNF511_FLAG_7995,ERF_FLAG_15617,SP1_FLAG_3802,MBD1_v1_FLAG_3906,GATAD2A_FLAG_35697,HMG20A_FLAG_5084,ZNF792_FLAG_9278,PAXIP1_iso1_FLAG_1636,ARID5B_FLAG_36175,ZNF219_FLAG_23327,GATAD1_FLAG_9692,FOXK1_FLAG_3778,TFE3_FLAG_8882,MIXL1_FLAG_18082,RXRB_FLAG_14409,PPARG_v1_FLAG_5722,CUX1_human_1381,TGIF2_FLAG_8570,MIER2_FLAG_908,ARID3A_human_14249,HMG20B_v2_FLAG_1831,CBX5_FLAG_4320,BCL6_iso1_FLAG_10214,DRAP1_FLAG_10693,TEAD3_FLAG_15952,HOMEZ_FLAG_11278,RARA_FLAG_23608,FOXA3_FLAG_36685,RREB1_iso2_FLAG_6879,SMAD4_iso1_FLAG_16226,FOXP1_FLAG_14713,SOX13_iso1_FLAG_21363,ZNF12_FLAG_5041,TEAD1_FLAG_12943,NFIL3_FLAG_26583,SOX5_FLAG_4966,NR2F6_FLAG_15842,TBP_human_4336,PROX1_15038,HDAC2_8105,CEBPA_FLAG_43361,FOXA2_25263,CEBPG_FLAG_31403,POLR2A_human_4677,ZNF644_FLAG_13715,SMC3_human_1305,HHEX_FLAG_4483,HNF4G_12846,REST_2098,FOXA1_37279,FOSL2_8226,ELF3_FLAG_26837,JUND_human_11033,HNF4A_16149,ZFP64_FLAG_6251,RAD21_FLAG_25536,CEBPB_human_24668,HLF_FLAG_50122,CBX5_FLAG_445,DRAP1_FLAG_447,ZSCAN9_FLAG_287	82	28	11
chr6	42836995	42838995	PPARG_v1_FLAG_3722	1	1	0
chr6	42865799	42867799	GATAD2A_FLAG_7488,SMC3_human_4912,TEAD3_FLAG_3094,TEAD1_FLAG_5445,HLF_FLAG_5977,CTCF_26907,RAD21_FLAG_39811	7	4	1
chr6	42886675	42888675	ARID4B_FLAG_7548,SAP130_FLAG_25657,MAX_5412,TFE3_FLAG_6333,ARID5B_FLAG_20325,TEAD3_FLAG_19754,GATAD2A_FLAG_10762,TEAD1_FLAG_21905,NR2F2_3937,RXRB_FLAG_10406,USF2_9576,SOX13_iso1_FLAG_11685,RARA_FLAG_31503,SMAD4_iso1_FLAG_19640,BCL6_iso1_FLAG_12494,NR2F6_FLAG_25217,BHLHE40_human_11703,PROX1_3822,NR2F1_FLAG_5172,CEBPA_FLAG_3947,USF1_8422	21	11	1
chr6	42890596	42892596	MAFK_human_34947	1	1	0
chr6	42896328	42898328	CREB1_FLAG_16495,CREM_7698,NRF1_7954,POLR2A_human_14349,TAF1_5477,POLR2AphosphoS5_18786,FOXP1_FLAG_645,CREM_4764,CREB1_FLAG_14795,NFIC_1373,KLF11_FLAG_5766,TBP_human_599,NRF1_2982,SP2_1812,ATF1_FLAG_7129,DMAP1_FLAG_17285,NFYC_FLAG_11289,SLC30A9_FLAG_6047,MYBL2_11183,CIZ1_FLAG_1004,ZGPAT_FLAG_27189,ZNF580_FLAG_7657,ZNF331_FLAG_15624,ZNF334_iso1_FLAG_1096,KLF16_FLAG_20329,ZNF335_FLAG_6338,THAP11_FLAG_23707,DRAP1_FLAG_11252,MXD4_FLAG_12359,RFX5_human_3158,ZNF544_iso1_FLAG_6933,HOMEZ_FLAG_7059,KMT2B_FLAG_14740,UBP1_FLAG_10505,ZNF511_FLAG_10103,IRF3_human_367,RFXANK_FLAG_714,ZNF48_FLAG_10906,KLF6_v2_FLAG_11088,GATAD1_FLAG_16322,ARID4B_FLAG_37434,FOS_human_4853,KAT8_FLAG_23892,TFDP1_FLAG_8842,ZHX3_iso1_FLAG_1701,GATAD2A_FLAG_11446,GABPB1_v2_FLAG_19630,ERF_FLAG_19386,HMGXB3_FLAG_6111,KDM2A_FLAG_20999,TGIF2_FLAG_11802,ZNF219_FLAG_28964,MBD1_v2_FLAG_7001,SAP130_FLAG_52729,MAX_20491,ZNF792_FLAG_11151,MXD3_v1_FLAG_9780,KDM3A_FLAG_5591,NCoA2_FLAG_1253,SP1_FLAG_8710,ZSCAN9_FLAG_10331,FOXK1_FLAG_8385,GABPA_FLAG_16729,HBP1_FLAG_6893,FOXA3_FLAG_19679,MIER3_FLAG_4932,ETV4_8735,SOX5_FLAG_11364,FOSL2_103,POLR2A_human_8401,HMG20B_v2_FLAG_2332,PRDM10_FLAG_3789,TFE3_FLAG_14685,SIN3A_11034,MIXL1_FLAG_12777,TAF1_7624,ZBTB26_FLAG_4845,MLX_FLAG_7268,MXI1_human_8027,PPARG_v1_FLAG_2939,ELF3_FLAG_28613,ARID5B_FLAG_32203,HDAC2_5346,SIX4_iso1_FLAG_3763,TEAD1_FLAG_3709,USF2_18377,RXRB_FLAG_7599,NR2F6_FLAG_11908,ZFP64_FLAG_3400,KLF11_FLAG_5108,SOX13_iso1_FLAG_16524,KAT7_FLAG_4943,SMAD4_iso1_FLAG_10296,RARA_FLAG_12768,BHLHE40_human_12797,ZSCAN29_iso1_FLAG_1434,SOX13_293,SLC30A9_FLAG_3765,ZNF580_FLAG_5113,ZGPAT_FLAG_25801,KLF16_FLAG_19069,ZNF331_FLAG_10172,THAP11_FLAG_18265,ZNF335_FLAG_1350,ZNF544_iso1_FLAG_4872,USF1_13299,MXD4_FLAG_1858,KMT2B_FLAG_5084,ZNF48_FLAG_3892,ARID4B_FLAG_34161,ZNF511_FLAG_1264,KLF6_v2_FLAG_5552,ERF_FLAG_11632,KDM2A_FLAG_16191,MXD3_v1_FLAG_6987,GABPB1_v2_FLAG_10425,SAP130_FLAG_49216,GATAD1_FLAG_333,KDM3A_FLAG_2114,ZSCAN9_FLAG_584,MAX_3234,CBX5_FLAG_4870,SOX5_FLAG_1170,MLX_FLAG_629,ARID5B_FLAG_19344,SIN3A_742,ZBTB26_FLAG_2453,ASH2L_human_22050,BCL6_iso1_FLAG_9123,NFIL3_FLAG_2037,SP5_FLAG_11035,TAF1_7997,TBP_human_611,ZNF544_iso1_FLAG_63,RAD21_FLAG_98,GABPA_FLAG_466,JUND_human_10242,FOSL2_6540	99	30	15
chr6	42900136	42902136	CEBPG_FLAG_17125,CEBPA_FLAG_25899	2	1	0
chr6	42909808	42911808	THRB_FLAG_6091,ARID4B_FLAG_14675,RXRB_FLAG_10571,SAP130_FLAG_8222,ARID5B_FLAG_6554,TEAD3_FLAG_1723,POLR2AphosphoS5_6938,NR2F6_FLAG_18485,NR2F1_FLAG_2184,NFIL3_FLAG_13049,HNF4G_4480,TBP_human_1470,CEBPA_FLAG_18731,HNF4A_12272,RAD21_FLAG_17310,HLF_FLAG_30488,ZFP64_FLAG_1110	17	8	3
chr6	42930764	42932764	SMC3_human_11620,RAD21_FLAG_45042,CTCF_37363	3	1	1
chr6	42937412	42939412	MYBL2_9717,DMAP1_FLAG_4816,ZNF281_FLAG_2424,THAP11_FLAG_12845,KAT8_FLAG_8840,RARA_FLAG_1521,ARID5B_FLAG_13479,GATAD2A_FLAG_31836,PROX1_17594,SOX5_FLAG_6797,ZNF219_FLAG_19452,EP300_12604,HDAC2_8906,HNF4G_11724,TEAD1_FLAG_8156,SMAD4_iso1_FLAG_4018,SOX13_iso1_FLAG_7831,HNF4A_17083,CEBPG_FLAG_21874,CEBPA_FLAG_41220,CEBPB_human_16145,ZNF219_FLAG_5581,SAP130_FLAG_11627,DNMT3B_FLAG_1917,PRDM10_FLAG_6336,BACH1_human_2229,JUN_human_6144,NFE2L2_human_4642,JUND_human_22383,FOSL2_11207,ZNF219_FLAG_1024	29	8	5
chr6	42954987	42956987	CEBPB_human_6780	1	1	0
chr6	42963518	42965518	CEBPG_FLAG_14901,CEBPA_FLAG_3393	2	1	0
chr6	42976048	42978048	ARID4B_FLAG_14769,SMC3_human_16646,CTCF_28884,RAD21_FLAG_44445	4	1	1
chr6	42980786	42982786	KDM2A_FLAG_11124,ZNF334_iso1_FLAG_203,ZNF334_iso1_FLAG_376,ZNF331_FLAG_596,HMGXB4_FLAG_2837,TFDP1_FLAG_669,POLR2AphosphoS5_14143,SIN3A_10578,ETV4_8634,ZCCHC11_FLAG_36,GATAD2A_FLAG_1921,TGIF2_FLAG_9152,DRAP1_FLAG_18430,CHD2_human_116,MBD1_v2_FLAG_1568,SP5_FLAG_13847,CREB1_FLAG_17979,PBX2_FLAG_4663,SP1_FLAG_9298,ATF1_FLAG_7738,NRF1_10581,ZGPAT_FLAG_20211,MAZ_human_8019,ZNF580_FLAG_5090,CREM_17137,THAP11_FLAG_27726,DMAP1_FLAG_11922,GABPB1_v2_FLAG_18880,KLF11_FLAG_5911,TCF25_FLAG_552,TEAD1_FLAG_16516,KMT2B_FLAG_12344,MXD4_FLAG_7290,TEAD3_FLAG_20213,ZNF331_FLAG_13253,GABPA_FLAG_18742,ARID4B_FLAG_37330,KLF16_FLAG_6505,JUND_human_6885,SAP130_FLAG_52259,KAT8_FLAG_20509,RFX5_human_3172,ZNF143_human_15798,KLF10_7919,GATAD1_FLAG_17898,ZNF511_FLAG_4388,TFDP1_FLAG_5467,ZNF48_FLAG_6609,HBP1_FLAG_6001,PRDM10_FLAG_6178,TFE3_FLAG_8046,SIN3A_9949,MAFK_human_11818,SSRP1_FLAG_2618,NFYC_FLAG_5894,RXRB_FLAG_9854,MXI1_human_8164,RFXANK_FLAG_1516,USF2_16759,GMEB2_FLAG_3338,HCFC1_human_4450,ZHX2_3277,ERF_FLAG_14123,CREB1_FLAG_10648,MLX_FLAG_5500,ZNF281_FLAG_2125,SUZ12_human_1251,ELF3_FLAG_14995,MBD1_v2_FLAG_992,RFX3_iso1_FLAG_883,ZNF219_FLAG_22203,SLC30A9_FLAG_3491,SMAD4_iso1_FLAG_1179,NR2F6_FLAG_9545,POLR2AphosphoS5_12983,TFAP4_8332,TGIF2_FLAG_11157,FOXK1_FLAG_10626,FOXP1_FLAG_11855,FOXA3_FLAG_15697,HOMEZ_FLAG_1758,BHLHE40_human_13956,ZBTB26_FLAG_4081,ZNF792_FLAG_6136,CUX1_human_230,CBX5_FLAG_4844,CREM_1388,HHEX_FLAG_1330,TCF25_FLAG_186,USF1_11489,FOXA1_10471,RFX3_iso1_FLAG_103,SLC30A9_FLAG_510,MXD4_FLAG_171	81	28	11
chr6	42984055	42986055	TAF1_702	1	0	1
chr6	42988366	42990366	ASH2L_human_3046,ZFP64_FLAG_60,KLF11_FLAG_1625,POLR2A_human_17828,CREM_4564,CREB1_FLAG_9799,KAT8_FLAG_21287,KMT2B_FLAG_11402,KLF16_FLAG_13653,GABPB1_v2_FLAG_19327,KLF6_v2_FLAG_4150,ZBTB21_FLAG_773,KDM2A_FLAG_23615,ERF_FLAG_9413,ARID4B_FLAG_29815,ZCCHC11_FLAG_3048,THAP11_FLAG_25150,POLR2AphosphoS5_17863,SAP130_FLAG_45619,CEBPG_FLAG_12541,ZNF219_FLAG_11926,ZNF511_FLAG_4821,GATAD1_FLAG_16844,TFDP1_FLAG_2737,NFYC_FLAG_1948,MBD1_v2_FLAG_5462,TFE3_FLAG_4816,GMEB2_FLAG_3123,TEAD3_FLAG_5203,GABPA_FLAG_18478,ETV4_8059,CEBPA_FLAG_9485,TGIF2_FLAG_4901,TAF1_11157,SOX13_iso1_FLAG_1638,KLF10_3532,ZHX2_3439,SP1_FLAG_7890,SP5_FLAG_15797,HCFC1_human_863,ZNF644_FLAG_12858,YY1_5526,TFAP4_7592,KLF6_v2_FLAG_1325	43	13	8
chr6	43036919	43038919	ARID4B_FLAG_11852,KDM6A_human_3819,ZNF384_human_11502,ZNF143_human_1366,SMC3_human_18965,CTCF_42795,RAD21_FLAG_43636,MAFK_human_7675,HNF4G_2824	9	3	2
chr6	43056990	43058990	ATF1_FLAG_2659,KDM2A_FLAG_7793,POLR2A_human_14796,ZNF48_FLAG_7895,MAX_7865,DMAP1_FLAG_2964,POLR2AphosphoS5_13755,ZGPAT_FLAG_17177,ZNF580_FLAG_5717,MYBL2_12609,TCF7L2_human_2572,ASH2L_human_12764,MXD4_FLAG_1814,ARID4B_FLAG_23508,DRAP1_FLAG_4942,ZNF331_FLAG_12317,HMGXB4_FLAG_10173,TBP_human_6146,NFIC_7912,MIER2_FLAG_4535,MBD4_3286,THAP11_FLAG_15299,CREB1_FLAG_7556,KDM6A_human_13409,PRDM10_FLAG_9620,RCOR2_FLAG_10649,ZNF511_FLAG_8749,HMG20A_FLAG_4702,MTA1_FLAG_1681,CREM_15345,KLF10_1936,NCoA2_FLAG_3862,SAP130_FLAG_38662,KMT2B_FLAG_2581,HMGXB3_FLAG_2630,FOXO1_6058,GATAD2A_FLAG_34751,ARID5B_FLAG_39525,PAXIP1_iso1_FLAG_4337,ETV4_8506,MLX_FLAG_2412,ZNF219_FLAG_32018,ELF3_FLAG_15392,PPARG_v1_FLAG_9376,GATA4_3035,RXRB_FLAG_10430,HNF1A_4138,HMG20B_v2_FLAG_7481,TFE3_FLAG_9457,MAZ_human_1363,PROX1_18862,SP5_FLAG_13329,BCL6_iso1_FLAG_22315,RARA_FLAG_19216,RERE_FLAG_3753,SOX5_FLAG_13657,ZBTB7A_5318,THRA_iso1_FLAG_3443,SOX13_iso1_FLAG_26292,FOXA3_FLAG_35630,HDAC2_12018,TCF7_11695,THRB_FLAG_5302,SMAD4_iso1_FLAG_3962,TEAD1_FLAG_25197,TEAD4_4300,TEAD3_FLAG_23178,HHEX_FLAG_4967,FOXP1_FLAG_16283,EP300_18128,NFIL3_FLAG_12177,FOXA1_37823,CEBPG_FLAG_6800,CEBPA_FLAG_15149,SOX13_1824,FOXA2_25743,HNF4G_12930,REST_4376,HNF4A_14429,POLR2A_human_9875,FOSL2_1939,POLR2AphosphoS5_10299,HMGXB4_FLAG_1178,HMG20A_FLAG_854,MLX_FLAG_47	80	27	12
chr6	43068471	43070471	MAFF_human_33402,MAFK_human_59955	2	2	0
chr6	43078825	43080825	RARA_FLAG_19333	1	1	0
chr6	43081382	43083382	ATF4_FLAG_1448,CEBPG_FLAG_13811	2	2	0
chr6	43094124	43096124	HNF4G_1192	1	0	0
chr6	43096741	43098741	SMC3_human_17589,RAD21_FLAG_47679,CTCF_37521	3	1	1
chr6	43110454	43112454	KLF11_FLAG_5546,ASH2L_human_3954,ZGPAT_FLAG_19496,CIZ1_FLAG_960,ZNF335_FLAG_6313,ZNF580_FLAG_6131,ZNF48_FLAG_10239,KMT2B_FLAG_11849,SLC30A9_FLAG_4586,ZFP1_v1_FLAG_1112,GABPB1_v2_FLAG_13820,ZNF544_iso1_FLAG_5546,MYBL2_8026,KAT8_FLAG_17548,MXD4_FLAG_4838,KDM2A_FLAG_20187,KDM6A_human_20067,HMGXB4_FLAG_11064,ZNF331_FLAG_9793,KLF16_FLAG_15301,ARID4B_FLAG_34017,MBD1_v1_FLAG_5701,KLF6_v2_FLAG_3187,THAP11_FLAG_21900,UBP1_FLAG_9724,SSRP1_FLAG_4661,SAP130_FLAG_40971,DNMT3B_FLAG_2881,ERF_FLAG_18295,RCOR2_FLAG_5504,KDM3A_FLAG_7968,GATAD1_FLAG_16164,ZNF792_FLAG_9608,GABPA_FLAG_9585,ZKSCAN8_FLAG_4845,HBP1_FLAG_4959,HMGXB3_FLAG_4768,GATAD2A_FLAG_13506,TGIF2_FLAG_7785,ZNF219_FLAG_26233,ARID5B_FLAG_28021,MBD1_v2_FLAG_7336,TEAD3_FLAG_18884,RCOR1_human_1405,ELF3_FLAG_12465,RERE_FLAG_3738,HOMEZ_FLAG_6867,DRAP1_FLAG_6520,TEAD1_FLAG_15011,MXI1_human_3071,MIXL1_FLAG_5170,PPARG_v1_FLAG_4309,TCF25_FLAG_2533,MAZ_human_7729,CBX5_FLAG_3663,THRA_iso1_FLAG_5201,NR2F6_FLAG_15838,ETV4_8800,FOXA3_FLAG_17219,RREB1_iso2_FLAG_3577,E2F7_iso1_FLAG_617,SOX13_iso1_FLAG_9685,SP1_FLAG_6175,SMAD4_iso1_FLAG_21479,NFIL3_FLAG_6901,ZNF384_human_8136,BHLHE40_human_8098,CEBPA_FLAG_12382,ZNF143_human_13277,RAD21_FLAG_54788,CTCF_46403,KDM6A_human_4123	71	21	7
chr6	43117371	43119371	KLF9_FLAG_763,THAP11_FLAG_8966,ETV4_8340,SAP130_FLAG_29250,KMT2B_FLAG_687,PRDM10_FLAG_4818,GABPA_FLAG_6903,ARID4B_FLAG_21868,PPARG_v1_FLAG_6257,GATAD2A_FLAG_36196,ELF3_FLAG_24301,SSRP1_FLAG_1387,KAT8_FLAG_11605,ARID5B_FLAG_35455,RFXANK_FLAG_1600,NFIA_v1_FLAG_14021,EP300_2715,SOX5_FLAG_8899,DRAP1_FLAG_3506,ZNF219_FLAG_17662,PROX1_16620,FOXA3_FLAG_29029,SMAD4_iso1_FLAG_9195,SOX13_iso1_FLAG_20269,RARA_FLAG_13665,ZNF652_FLAG_938,TCF7_5385,FOXA2_17353,FOXP1_FLAG_7782,NFIL3_FLAG_4947,USF2_1433,FOXA1_30052,HNF4A_816,BHLHE40_human_2253,MIER2_FLAG_3028,ZNF384_human_6607,MIER2_FLAG_112	36	13	5
chr6	43155990	43157990	CEBPA_FLAG_22241,CEBPG_FLAG_13515	2	1	0
chr6	43163232	43165232	SRF_743	1	1	0
chr6	43169909	43171909	ZBTB33_554	1	0	0
chr6	43174221	43176221	BACH1_human_3793,MAFF_human_20707,NFE2L2_human_6068,MAFK_human_49273	4	2	0
chr6	43178987	43180987	SMC3_human_14213,CTCF_13599,RAD21_FLAG_41777	3	1	1
chr6	43188306	43190306	POLR2A_human_1972	1	0	1
chr6	43195836	43197836	ZNF3_FLAG_2863,MAFF_human_10801,MAFK_human_32441,ZSCAN29_iso1_FLAG_517,DMAP1_FLAG_16631,KMT2B_FLAG_9346,ERF_FLAG_13327,ZGPAT_FLAG_20061,POLR2A_human_16738,MXD4_FLAG_11054,GABPB1_v2_FLAG_10741,KAT8_FLAG_15201,ZNF331_FLAG_14245,KDM2A_FLAG_4366,KLF6_v2_FLAG_10019,ZNF544_iso1_FLAG_1333,SAP130_FLAG_39840,POLR2AphosphoS5_12323,HMGXB4_FLAG_13470,ZSCAN29_iso1_FLAG_137,TAF1_13268,UBP1_FLAG_6097,MXD3_v1_FLAG_9123,ARID4B_FLAG_28565,THAP11_FLAG_24707,NFIC_1130,ZNF511_FLAG_4405,RFXANK_FLAG_2520,MAX_19228,ZNF219_FLAG_13053,YY1_5596,DRAP1_FLAG_7027,NR2F6_FLAG_4666,KMT2B_FLAG_347,SOX5_FLAG_2262,PPARG_v1_FLAG_13261,TFDP1_FLAG_7552,TBP_human_3508,TFE3_FLAG_14717,NFIA_v1_FLAG_7744,ELF3_FLAG_18579,MXI1_human_4959,ZNF792_FLAG_1237,SOX13_iso1_FLAG_7608,THRA_iso1_FLAG_4667,FOXA3_FLAG_21562,MLX_FLAG_7678,ERF_FLAG_864,USF2_19419,SP1_FLAG_8033,ZNF12_FLAG_816,FOS_human_644,RXRB_FLAG_4796,ZNF143_human_12285,TEAD3_FLAG_11298,BHLHE40_human_11671,SMAD4_iso1_FLAG_23246,RXRA_1767,MYC_human_784,ZNF644_FLAG_6075,RAD21_FLAG_18860,ATF3_2311,RARA_FLAG_15084,CTCF_39444,HCFC1_human_290,USF1_15402,MXD4_FLAG_1016,NR2F6_FLAG_256,MXD3_v1_FLAG_510,UBP1_FLAG_1725	63	22	10
chr6	43217972	43219972	PBX2_FLAG_4103,RREB1_iso2_FLAG_2510	2	1	0
chr6	43221313	43223313	GABPA_FLAG_4905	1	1	0
chr6	43224835	43226835	ERF_FLAG_7352,GATAD1_FLAG_4190,YY1_3944,ZNF644_FLAG_2186,NFIL3_FLAG_5636,ELF3_FLAG_4460,HLF_FLAG_53285,MAFF_human_33376,MAFK_human_59711,USF1_421	10	8	0
chr6	43254048	43256048	ZNF281_FLAG_51,ZNF335_FLAG_400,ZNF580_FLAG_1381,ZNF48_FLAG_2963,SMC3_human_8642,CTCF_29867,RAD21_FLAG_41825,UBP1_FLAG_1796,ZNF48_FLAG_5008,SAP130_FLAG_26422,THRB_FLAG_1445,POLR2AphosphoS5_3537,ARID5B_FLAG_15664,TGIF2_FLAG_440,RARA_FLAG_23644,UBP1_FLAG_384,FOSL2_12752,RAD21_FLAG_22423,ZBTB7A_4170,NR2F6_FLAG_1858,SAP130_FLAG_1020,ARID5B_FLAG_6648,TEAD3_FLAG_3482,RXRB_FLAG_3022	19	9	3
chr6	43280758	43282758	CEBPA_FLAG_13662,NFIL3_FLAG_2306,CEBPG_FLAG_2828,HLF_FLAG_20082,FOXA1_2319	5	3	0
chr6	43283633	43285633	HLF_FLAG_8009	1	1	0
chr6	43298793	43300793	HLF_FLAG_39979	1	1	0
chr6	43301798	43303798	ZGPAT_FLAG_8181,KLF16_FLAG_12228,KAT8_FLAG_6517,THAP11_FLAG_7791,SAP130_FLAG_3562,GABPA_FLAG_3741,NFIA_v1_FLAG_11817,ETV4_2410,KLF9_FLAG_798,MLX_FLAG_1038,ELF3_FLAG_20804,ZSCAN9_FLAG_5167,GATAD2A_FLAG_23796,ARID5B_FLAG_19469,TEAD1_FLAG_16175,TEAD3_FLAG_11546,FOXA3_FLAG_5594,CEBPG_FLAG_4781,SMC3_human_18232,RAD21_FLAG_48842,CTCF_37152,THAP11_FLAG_102,SAP130_FLAG_1638,KLF9_FLAG_77,MAFF_human_23094,MAFK_human_51517	23	13	3
chr6	43340187	43342187	ZNF12_FLAG_9859	1	0	0
chr6	43345188	43347188	FOXA3_FLAG_15647,FOXA1_12990,CREB1_FLAG_4724,ZNF7_iso2_FLAG_927,CTCF_4170	5	1	0
chr6	43353432	43355432	SMC3_human_2040,RAD21_FLAG_23948,CTCF_16394	3	1	1
chr6	43357078	43359078	ZNF7_iso2_FLAG_771,MAFK_human_33698	2	1	0
chr6	43364314	43366314	CEBPA_FLAG_9876,HLF_FLAG_39593,RAD21_FLAG_4706,CTCF_1073	4	2	0
chr6	43369747	43371747	RAD21_FLAG_23624,CTCF_11780	2	1	0
chr6	43386324	43388324	HLF_FLAG_29764	1	1	0
chr6	43426969	43428969	ZNF331_FLAG_16597	1	0	0
chr6	43431938	43433938	ZMYM3_5310,HLF_FLAG_40331	2	1	0
chr6	43436854	43438854	RAD21_FLAG_4446	1	0	0
chr6	43444382	43446382	KAT7_FLAG_4659,ATF1_FLAG_7708,ASH2L_human_13573,ZNF384_human_363,CREB1_FLAG_17964,NRF1_2505,GABPB1_v2_FLAG_10666,THAP11_FLAG_22480,ZNF331_FLAG_3298,HMGXB4_FLAG_6339,KMT2B_FLAG_10594,CREM_10603,KAT8_FLAG_18445,TFDP1_FLAG_6873,ARID4B_FLAG_33796,SAP130_FLAG_47215,ZHX3_iso1_FLAG_1265,ARID5B_FLAG_18910,POLR2A_human_15567,KDM3A_FLAG_2292,ZNF511_FLAG_8698,SLC30A9_FLAG_3488,GATAD1_FLAG_18154,DNMT3B_FLAG_3842,DRAP1_FLAG_17145,ELF3_FLAG_16506,HBP1_FLAG_2705,KLF10_2642,MAZ_human_7108,SP1_FLAG_10442,TAF1_13343,TEAD3_FLAG_1048,FOXK1_FLAG_1639,GMEB2_FLAG_3636,TGIF2_FLAG_4655,GATAD2A_FLAG_15088,TBP_human_8330,SP5_FLAG_8051,TEAD1_FLAG_10193,RREB1_iso2_FLAG_1599,PPARG_v1_FLAG_7533,HDAC2_2185,BCL6_iso1_FLAG_13188,POLR2AphosphoS5_22129,GABPA_FLAG_6571,ZNF219_FLAG_28697,ZHX2_3710,SOX13_iso1_FLAG_11316,RARA_FLAG_7536,FOXA3_FLAG_5226,CEBPG_FLAG_937,YY1_6584,MBD1_v2_FLAG_3303,SIN3B_human_2414,ZNF143_human_14910,RAD21_FLAG_5513,EP300_4833,CHD2_human_2534,SUZ12_human_336,CEBPD_3906,NR2F6_FLAG_1370,ZNF384_human_159,HMGXB4_FLAG_207,DNMT3B_FLAG_377,ZBTB7A_695,NR2F6_FLAG_499	62	19	14
chr6	43448351	43450351	PBX2_FLAG_2018,ZNF644_FLAG_11639,CEBPA_FLAG_28669,CEBPG_FLAG_26478,CEBPB_human_18148,HLF_FLAG_50448,RARA_FLAG_26626,HNF4A_6615,SMAD4_iso1_FLAG_10320,HNF4G_4740	10	5	0
chr6	43466438	43468438	SAP130_FLAG_29525,ASH2L_human_8018,RXRB_FLAG_7561,SOX13_iso1_FLAG_18715,GABPA_FLAG_5238,SOX5_FLAG_10214,RARA_FLAG_4270,TFE3_FLAG_2174,KDM6A_human_2407,MIXL1_FLAG_10249	10	5	2
chr6	43508248	43510248	HLF_FLAG_11661	1	1	0
chr6	43512549	43514549	MAFK_human_7349	1	1	0
chr6	43533192	43535192	MAFK_human_11276	1	1	0
chr6	43537966	43539966	JUND_human_23646,JUN_human_5336	2	0	0
chr6	43548845	43550845	MAFK_human_19013	1	1	0
chr6	43561579	43563579	HLF_FLAG_4047	1	1	0
chr6	43567525	43569525	CEBPB_human_20707	1	1	0
chr6	43575233	43577233	THAP11_FLAG_12651,SAP130_FLAG_4979,KLF16_FLAG_5595,UBP1_FLAG_4425,KDM6A_human_10635,BCL6_iso1_FLAG_2616,ZNF143_human_7718,CEBPG_FLAG_17284,CEBPA_FLAG_2765,ZNF384_human_7679,SMC3_human_13678,RAD21_FLAG_44812,CTCF_32071	13	4	3
chr6	43584497	43586497	NR2F6_FLAG_10516	1	1	0
chr6	43587624	43589624	SSRP1_FLAG_4320,SSRP1_FLAG_191,POLR2A_human_2679	2	0	1
chr6	43602660	43604660	HBP1_FLAG_3903,ASH2L_human_17419,MIER2_FLAG_9886,ZFP1_v1_FLAG_2247,ZNF652_FLAG_459,REST_7708,KDM6A_human_6277,NRF1_3596,NCoA2_FLAG_1420,ZNF281_FLAG_6468,HMGXB3_FLAG_3136,ZNF335_FLAG_3965,UBP1_FLAG_6175,KAT8_FLAG_24979,ZGPAT_FLAG_25680,MXD4_FLAG_10542,ZNF331_FLAG_9433,ZNF219_FLAG_18798,KAT7_FLAG_5464,GABPB1_v2_FLAG_20361,KMT2B_FLAG_11829,MXD3_v1_FLAG_7016,THAP11_FLAG_26686,TFDP1_FLAG_7669,ZNF48_FLAG_7818,KLF16_FLAG_18646,MYBL2_9267,HMGXB4_FLAG_10754,DMAP1_FLAG_16700,ZNF511_FLAG_8473,ERF_FLAG_16057,KDM2A_FLAG_21772,ZNF544_iso1_FLAG_5719,CREM_9489,ARID4B_FLAG_35247,ZNF580_FLAG_5606,MIXL1_FLAG_2787,SAP130_FLAG_50166,ZNF792_FLAG_9301,ARID5B_FLAG_16611,NFIC_3493,GATAD2A_FLAG_29815,KLF10_2477,GATAD1_FLAG_17258,SIN3B_human_450,ETV4_12174,GABPA_FLAG_19083,KLF6_v2_FLAG_8489,MBD1_v2_FLAG_5248,NR2F6_FLAG_5816,SOX5_FLAG_5762,ZSCAN9_FLAG_8130,RFX3_iso1_FLAG_168,FOXA3_FLAG_15192,MIER2_FLAG_8269,RXRB_FLAG_18547,RUVBL1_2143,NFIA_v1_FLAG_3404,TEAD1_FLAG_12866,PPARG_v1_FLAG_2175,HBP1_FLAG_264,GMEB2_FLAG_1859,ELF3_FLAG_29137,DRAP1_FLAG_18184,NFIL3_FLAG_10710,NFYC_FLAG_5852,ZKSCAN8_FLAG_2005,POLR2A_human_21808,TFE3_FLAG_10171,HMG20B_v2_FLAG_6497,CHD2_human_1803,KLF9_FLAG_471,RARA_FLAG_13571,SIN3A_10085,BCL6_iso1_FLAG_9778,POLR2AphosphoS5_22808,FOXK1_FLAG_8631,ZHX2_971,TCF7_8752,ZNF143_human_15224,EP300_8951,CEBPG_FLAG_11534,TAF1_12021,SOX13_iso1_FLAG_3063,ZBTB26_FLAG_4277,YY1_5395,TBP_human_9917,GATA4_4333,HDAC2_7246,HMGXB3_FLAG_103,SUZ12_human_825,THRA_iso1_FLAG_5471,KAT8_FLAG_16780,RAD21_FLAG_4228,MXD3_v1_FLAG_777,GABPB1_v2_FLAG_7304,MXD4_FLAG_1081,HMGXB4_FLAG_5073,KMT2B_FLAG_655,ASH2L_human_17082,CEBPD_895,ARID4B_FLAG_19031,SP5_FLAG_4013,KLF10_254,GATAD1_FLAG_1603,NFIA_v1_FLAG_348,RFX3_iso1_FLAG_156	92	31	19
chr6	43647125	43649125	ZNF652_FLAG_2811	1	1	0
chr6	43662736	43664736	GATAD2A_FLAG_7279,SOX5_FLAG_9424,CREB1_FLAG_5551,SOX13_iso1_FLAG_23043,CEBPA_FLAG_3190,ZNF3_FLAG_2663,CEBPG_FLAG_17024,FOXA1_7115,FOXA2_1088	9	1	0
chr6	43676532	43678532	RARA_FLAG_19179,CEBPG_FLAG_18048,CEBPA_FLAG_26519,CEBPB_human_20805,TFAP4_1701,PROX1_996,ZNF384_human_5640	7	5	0
chr6	43681314	43683314	MYBL2_1586,ARID4B_FLAG_6099,SAP130_FLAG_12350,NFIA_v1_FLAG_5960,TEAD3_FLAG_3535,HMG20A_FLAG_3307,PROX1_11607,GATAD2A_FLAG_12452,RXRB_FLAG_12711,ARID5B_FLAG_23819,NR2F6_FLAG_21707,RARA_FLAG_27726,SMAD4_iso1_FLAG_10146,BCL6_iso1_FLAG_12552,NR2F1_FLAG_1158,ZNF219_FLAG_16677,MYBL2_156,CEBPG_FLAG_3045,NFIL3_FLAG_21196,EP300_6824,CEBPA_FLAG_16457,HLF_FLAG_45668,ZNF652_FLAG_7776,TFAP4_3058,FOXA1_3925	24	13	2
chr6	43685584	43687584	ZNF48_FLAG_1515,SAP130_FLAG_29236,ZNF48_FLAG_357,ARID4B_FLAG_11794,SOX5_FLAG_1084,GATAD2A_FLAG_3881,ARID5B_FLAG_14106,ZNF219_FLAG_9953,SMAD4_iso1_FLAG_12706,TEAD3_FLAG_9455,PROX1_10960,FOXA3_FLAG_5168,RARA_FLAG_3262,HNF4G_11047,RAD21_FLAG_28192,NR2F6_FLAG_5585,MIER2_FLAG_1531,HNF4A_11312,ZMYM3_2550	18	5	2
chr6	43715685	43717685	CTCF_5555	1	1	0
chr6	43725471	43727471	NRF1_7736,THAP11_FLAG_3233,KDM2A_FLAG_7921,CBX5_FLAG_2034,PPARG_v1_FLAG_11785,RXRB_FLAG_18461,ZNF143_human_8170,SMC3_human_1480,RAD21_FLAG_45368,CTCF_38787,ZBTB7A_6723,RXRB_FLAG_208	11	6	3
chr6	43730264	43732264	ZNF384_human_919,NFIL3_FLAG_19815,HLF_FLAG_33119	3	2	0
chr6	43780059	43782059	SAP130_FLAG_12645,GATAD2A_FLAG_4109,ZNF652_FLAG_1556,RXRB_FLAG_14868,PPARG_v1_FLAG_17468,PROX1_14998,RARA_FLAG_19039,FOXA1_13274,HNF4G_3380,HNF4A_3994,RAD21_FLAG_16700	11	6	1
chr6	43784084	43786084	ZNF189_325,ZGPAT_FLAG_8979,SLC30A9_FLAG_4297,ARID4B_FLAG_25868,KAT8_FLAG_6356,KLF16_FLAG_9562,KDM2A_FLAG_8630,SSRP1_FLAG_2945,HMGXB4_FLAG_7410,SAP130_FLAG_19110,ERF_FLAG_12387,KDM6A_human_8347,PRDM10_FLAG_4448,GATAD2A_FLAG_18876,DRAP1_FLAG_6705,ELF3_FLAG_18594,RXRB_FLAG_13598,TEAD3_FLAG_3311,MAZ_human_7857,BCL6_iso1_FLAG_7150,ZNF219_FLAG_17879,RREB1_iso2_FLAG_4478,ZNF644_FLAG_4144,SMAD4_iso1_FLAG_4319,NR2F6_FLAG_2786,BHLHE40_human_6280,FOXA3_FLAG_14274,FOXA1_8772,MAFK_human_10505,CEBPA_FLAG_448,ZNF143_human_6396,MBD1_v2_FLAG_1701,SMC3_human_16582,ZGPAT_FLAG_1865,RAD21_FLAG_53916,CTCF_45318,ERF_FLAG_1993	35	11	5
chr6	43795178	43797178	ERF_FLAG_7337,ARID4B_FLAG_9432,ZNF544_iso1_FLAG_1994,PRDM10_FLAG_3966,ARID5B_FLAG_17202,GABPB1_v2_FLAG_2530,BCL6_iso1_FLAG_9837,HDAC2_8060,FOXA3_FLAG_22212,ZNF644_FLAG_2534,TEAD1_FLAG_12931,SMAD4_iso1_FLAG_20282,SOX13_iso1_FLAG_6717,MLX_FLAG_1309,FOXA2_19966,TEAD3_FLAG_20820,FOXA1_33603,RAD21_FLAG_7230,RREB1_iso2_FLAG_3212,NFYC_FLAG_3536	20	5	1
chr6	43800424	43802424	ZNF219_FLAG_4854,SAP130_FLAG_33469,PBX2_FLAG_3530,MIXL1_FLAG_4555,FOSL2_9743,BACH1_human_3016,RAD21_FLAG_20912,MAFF_human_29822,MAFK_human_51779,SAP130_FLAG_4145,TFAP4_5345,HNF1A_7401,ZNF652_FLAG_6332	12	6	1
chr6	43829873	43831873	USF2_6570,USF1_5634	2	1	0
chr6	43858428	43860428	TCF7_6746	1	0	0
chr6	43861501	43863501	RAD21_FLAG_14953	1	0	0
chr6	43887981	43889981	GATAD2A_FLAG_11225	1	0	0
chr6	43897680	43899680	RARA_FLAG_9545	1	1	0
chr6	43901691	43903691	KDM1A_human_3294,GATAD2A_FLAG_5203,ZNF219_FLAG_18157,CEBPA_FLAG_29637,CEBPG_FLAG_11642,HLF_FLAG_36795,CEBPB_human_21512	7	3	1
chr6	43915496	43917496	MAFF_human_6300,MAFK_human_35711	2	2	0
chr6	43925228	43927228	FOXA1_18821	1	0	0
chr6	43938348	43940348	NRF1_3924,MAX_3915,USF2_2264,NFIA_v1_FLAG_13882,FOXA1_2070,FOXA2_5422,MAFK_human_1716	7	4	0
chr6	43978681	43980681	RAD21_FLAG_14788,GATAD2A_FLAG_13803,RXRB_FLAG_2560,ELF3_FLAG_23106,ARID5B_FLAG_30869,ZNF331_FLAG_16936,FOXA3_FLAG_22744,FOXA2_12936,JUND_human_16504,BCL6_iso1_FLAG_3589,FOXA1_23774,FOSL2_12780,EP300_5540,RARA_FLAG_19181,CEBPA_FLAG_39255,CEBPG_FLAG_24893,RAD21_FLAG_4999,CEBPB_human_23103,CBX5_FLAG_3080	18	5	2
chr6	44035901	44037901	HLF_FLAG_30424	1	1	0
chr6	44054950	44056950	NFIA_v1_FLAG_14224,ZMYM3_3479	2	1	0
chr6	44072032	44074032	NFIA_v1_FLAG_14932	1	1	0
chr6	44090021	44092021	CREB1_FLAG_2974,ELF3_FLAG_16549,SOX5_FLAG_13491,PPARG_v1_FLAG_1417,SOX13_iso1_FLAG_19710,SAP130_FLAG_7295,SOX5_FLAG_7,PPARG_v1_FLAG_1011,HLF_FLAG_17426	8	3	1
chr6	44100522	44102522	ZNF335_FLAG_7619,THAP11_FLAG_27802,SAP130_FLAG_15011,GABPA_FLAG_7818,KLF10_7352,HCFC1_human_3636,ZNF143_human_15666,FOXA3_FLAG_2847,BRCA1_human_103,FOXA2_14129,SUZ12_human_995,FOXA1_27412	12	3	3
chr6	44107221	44109221	HLF_FLAG_16594	1	1	0
chr6	44118847	44120847	ZGPAT_FLAG_11201,GABPB1_v2_FLAG_10817,HMGXB4_FLAG_8617,ZNF331_FLAG_7947,KDM2A_FLAG_21588,SAP130_FLAG_11909,KLF16_FLAG_12106,KAT8_FLAG_13718,ARID4B_FLAG_18987,MXD4_FLAG_4729,RFX5_human_687,THAP11_FLAG_15695,UBP1_FLAG_4055,KDM6A_human_20287,MXD3_v1_FLAG_5649,MIER3_FLAG_4283,MBD1_v1_FLAG_5534,GATAD2A_FLAG_23070,MBD1_v2_FLAG_3183,DRAP1_FLAG_2632,ARID5B_FLAG_15199,SOX5_FLAG_2828,PPARG_v1_FLAG_11172,RREB1_iso2_FLAG_6170,RXRB_FLAG_9936,MTA1_FLAG_1305,MIXL1_FLAG_13569,ELF3_FLAG_14797,BCL6_iso1_FLAG_7199,FOXA3_FLAG_11334,MXI1_human_1006,MIER2_FLAG_3169,SOX13_iso1_FLAG_5438,NFIL3_FLAG_3854,YY1_2136,ZNF12_FLAG_1780,SMAD4_iso1_FLAG_15443,CEBPG_FLAG_710,ZNF143_human_12310,CTCF_47224,RAD21_FLAG_48112,KDM6A_human_4676,UBP1_FLAG_76,MXD3_v1_FLAG_399	41	12	6
chr6	44134492	44136492	ZMYM3_2602	1	0	0
chr6	44140332	44142332	SAP130_FLAG_17184,KMT2B_FLAG_8001,KDM2A_FLAG_10832,ERF_FLAG_11369,GATAD2A_FLAG_8813,ARID4B_FLAG_24702,KDM6A_human_19382,ZNF219_FLAG_18600,NFIA_v1_FLAG_3688,ZNF792_FLAG_6383,TCF25_FLAG_1973,HDAC2_8352,MAZ_human_2124,ZBTB26_FLAG_1358,SMAD4_iso1_FLAG_7093,RREB1_iso2_FLAG_4558,SMC3_human_17429,ZNF143_human_10155,RAD21_FLAG_52803,CTCF_46245,ERF_FLAG_118,KDM6A_human_5443,MAZ_human_172,KMT2B_FLAG_222,KDM1A_human_5884,ZMYM3_3101,ZNF792_FLAG_7572,GATAD2A_FLAG_8614,RXRB_FLAG_7631,SOX13_iso1_FLAG_20298,TEAD1_FLAG_16934,RCOR2_FLAG_1383,SOX5_FLAG_3074,FOXA3_FLAG_2338,TEAD3_FLAG_10031,SMAD4_iso1_FLAG_6126,NFIA_v1_FLAG_7930,GATAD2A_FLAG_375,FOXP1_FLAG_6592,RCOR2_FLAG_161	30	9	7
chr6	44159649	44161649	THAP11_FLAG_2470,ZNF511_FLAG_3905,DRAP1_FLAG_15146,POLR2AphosphoS5_14095,KAT8_FLAG_10282,TFDP1_FLAG_1569,ARID5B_FLAG_7435,MAX_4901,ELF3_FLAG_15759,SAP130_FLAG_14496,ARID4B_FLAG_11803,RARA_FLAG_1014,GATAD1_FLAG_3608,PPARG_v1_FLAG_3099,TCF7_4590,FOXA1_1384,SAP130_FLAG_168,GATAD1_FLAG_913,PPARG_v1_FLAG_284	16	4	3
chr6	44163826	44165826	NFIA_v1_FLAG_2026,NFIA_v1_FLAG_255	1	1	0
chr6	44174950	44176950	ZGPAT_FLAG_7185,ELF3_FLAG_24802,GATAD2A_FLAG_19373,RXRB_FLAG_6273,ARID5B_FLAG_17265,PROX1_2630,ZNF652_FLAG_5996,TEAD3_FLAG_5150,NR2F6_FLAG_21054,NR2F1_FLAG_5713,RARA_FLAG_19125,SMAD4_iso1_FLAG_2803,CEBPA_FLAG_11779,ZNF384_human_6276,HNF4A_7753	15	9	0
chr6	44177658	44179658	USF2_12851,BHLHE40_human_3207,USF1_2880	3	2	0
chr6	44180383	44182383	RARA_FLAG_5702,CEBPA_FLAG_4857	2	1	0
chr6	44195892	44197892	FOXA1_10145,CEBPB_human_16022	2	1	0
chr6	44209274	44211274	NFIL3_FLAG_2029,CEBPG_FLAG_6579,HLF_FLAG_50599,TEAD3_FLAG_8134	4	4	0
chr6	44242832	44244832	EZH2_human_815,MBD1_v1_FLAG_5541,MBD1_v2_FLAG_6155,MAX_9414,MAX_8962,RARA_FLAG_15531	5	2	1
chr6	44252462	44254462	ARID4B_FLAG_4729,SAP130_FLAG_9470,MIER2_FLAG_10099,TFAP4_3642,REST_8225,ZNF644_FLAG_6830	6	1	2
chr6	44261731	44263731	ZFP64_FLAG_2441	1	0	0
chr6	44265080	44267080	NRF1_5672,RFX3_iso1_FLAG_1769,ZNF189_733	3	2	0
chr6	44271658	44273658	ZBTB26_FLAG_2065,YY1_2648,ZNF143_human_10200,SMC3_human_8101,RAD21_FLAG_41990,CTCF_42646	6	3	1
chr6	44284178	44286178	MLX_FLAG_2140,RARA_FLAG_24664,BCL6_iso1_FLAG_28068	3	2	0
chr6	44300602	44302602	USF2_11555,USF1_6105,HLF_FLAG_39112	3	2	0
chr6	44305456	44307456	KDM6A_human_18843,HMGXB3_FLAG_1790,TEAD3_FLAG_3429,NFIL3_FLAG_4351,ZNF143_human_6507,MIER2_FLAG_1025,NR2F6_FLAG_19305,RARA_FLAG_17273,ESRRA_human_344,SMC3_human_18830,RAD21_FLAG_54141,NR2F1_FLAG_2349,CTCF_44351	13	8	3
chr6	44310901	44312901	NRF1_2240,CEBPB_human_3065,FOXA1_9248,FOXA2_2839,HLF_FLAG_9078	5	3	0
chr6	44317202	44319202	ZFP64_FLAG_5994,HNF4A_4167	2	1	0
chr6	44326044	44328044	HLF_FLAG_14466	1	1	0
chr6	44333672	44335672	FOXA1_10642,HNF4A_10055	2	1	0
chr6	44344909	44346909	PBX2_FLAG_1959	1	0	0
chr6	44348676	44350676	HLF_FLAG_52157,CEBPA_FLAG_10253,CEBPG_FLAG_3848,CEBPB_human_19593	4	3	0
chr6	44365533	44367533	CTCF_780,HLF_FLAG_24199	2	2	0
chr6	44371839	44373839	HOMEZ_FLAG_5193,ZNF644_FLAG_9688,FOSL2_8662,JUND_human_20693,BCL6_iso1_FLAG_14901,SOX13_iso1_FLAG_7569,FOXA2_2517	7	1	0
chr6	44377323	44379323	ZFP1_v1_FLAG_4700	1	0	0
chr6	44383046	44385046	JUND_human_20109,FOSL2_12697,FOXA1_19165	3	0	0
chr6	44398054	44400054	MIXL1_FLAG_12486,ZNF652_FLAG_3350,ZNF143_human_8819,SMC3_human_6729,RAD21_FLAG_40492,CTCF_39670	6	4	1
chr6	44413742	44415742	FOXA2_4578,CEBPG_FLAG_8355,CEBPA_FLAG_19962,FOXA1_6161	4	1	0
chr6	44423324	44425324	KDM2A_FLAG_13722,UBP1_FLAG_4237,TFAP4_6369,SMC3_human_12535,ZNF143_human_4268,RAD21_FLAG_45026,CTCF_43511,MAFK_human_7115,FOSL2_6327	9	4	2
chr6	44436664	44438664	ZNF580_FLAG_1892,GABPB1_v2_FLAG_2409,USF2_17069,MAZ_human_1590,BHLHE40_human_2822,ZNF143_human_11975,CTCF_38422,RAD21_FLAG_29088,USF1_12151	9	4	0
chr6	44454904	44456904	HLF_FLAG_32050	1	1	0
chr6	44461116	44463116	JUND_human_97,ZNF143_human_2685,SMC3_human_5051,CTCF_35908,RAD21_FLAG_31265	5	2	1
chr6	44497465	44499465	CEBPB_human_2992	1	1	0
chr6	44501226	44503226	MAFK_human_22421	1	1	0
chr6	44503525	44505525	JUND_human_22494,JUN_human_7285	2	0	0
chr6	44505959	44507959	HLF_FLAG_22224	1	1	0
chr6	44509797	44511797	NFE2L2_human_2843	1	0	0
chr6	44530236	44532236	JUND_human_5717	1	0	0
chr6	44534421	44536421	MAFF_human_33462,MAFK_human_59872	2	2	0
chr6	44560376	44562376	HLF_FLAG_36265,SMC3_human_11666,RAD21_FLAG_31815,CTCF_29411	4	2	1
chr6	44573437	44575437	NFIA_v1_FLAG_11319	1	1	0
chr6	44576140	44578140	MAFK_human_29641	1	1	0
chr6	44582561	44584561	USF2_9823,USF1_6238	2	1	0
chr6	44597347	44599347	RAD21_FLAG_37089,CTCF_31595	2	1	0
chr6	44609286	44611286	CEBPB_human_703,ZBTB21_FLAG_2648	2	1	0
chr6	44612206	44614206	RAD21_FLAG_10232,CTCF_21429	2	1	0
chr6	44617506	44619506	CEBPB_human_522	1	1	0
chr6	44622487	44624487	KLF16_FLAG_4355,KDM6A_human_20165,GATAD2A_FLAG_13535,BHLHE40_human_6749,CEBPG_FLAG_20297,CEBPA_FLAG_35806,ARID5B_FLAG_15312,TEAD3_FLAG_9815,FOXA3_FLAG_8754,CEBPB_human_24926,BCL6_iso1_FLAG_1728,SMC3_human_17040,ZNF143_human_9763,CTCF_43095,KDM6A_human_10749,RAD21_FLAG_53461,TEAD3_FLAG_363	15	7	2
chr6	44668189	44670189	GABPB1_v2_FLAG_9400,CREB1_FLAG_9069,GABPA_FLAG_16386,ELF3_FLAG_14547,ARID5B_FLAG_14931,HOMEZ_FLAG_7377,PROX1_7633,ZNF219_FLAG_9596,ETV4_9073,TCF7_6630,ZNF644_FLAG_7649,MAFF_human_11914,FOXA1_2484,HNF4A_10452,MAFK_human_24159,RAD21_FLAG_1583	16	8	0
chr6	44709145	44711145	CTCF_1171	1	1	0
chr6	44734854	44736854	CTCF_1839,RAD21_FLAG_21051	2	1	0
chr6	44738965	44740965	JUN_human_2647,JUND_human_19932	2	0	0
chr6	44745426	44747426	ZNF652_FLAG_5836	1	1	0
chr6	44765151	44767151	HLF_FLAG_42815	1	1	0
chr6	44768775	44770775	HLF_FLAG_17140	1	1	0
chr6	44771820	44773820	CEBPA_FLAG_18169,NFIL3_FLAG_20803,CEBPG_FLAG_2208,HNF4G_4636,HNF4A_11455,RAD21_FLAG_7869,JUND_human_3701	7	3	0
chr6	44792225	44794225	ZFP1_v1_FLAG_5123,CEBPA_FLAG_11879,HLF_FLAG_52116,MAFK_human_13047	4	2	0
chr6	44800334	44802334	MAFK_human_7311	1	1	0
chr6	44809576	44811576	JUND_human_3041	1	0	0
chr6	44819949	44821949	HLF_FLAG_47147	1	1	0
chr6	44825947	44827947	RAD21_FLAG_3778	1	0	0
chr6	44835888	44837888	JUN_human_7065,JUND_human_22656,BCL6_iso1_FLAG_4573,SOX13_iso1_FLAG_12865	4	0	0
chr6	44846058	44848058	PRDM10_FLAG_8730,KAT8_FLAG_10542,GATAD2A_FLAG_9328,RXRB_FLAG_9114,SP5_FLAG_6159,ARID5B_FLAG_20431,HOMEZ_FLAG_11249,ELF3_FLAG_7307,ZNF644_FLAG_12164,FOXA2_2974	10	4	1
chr6	44864147	44866147	NR2F6_FLAG_10109,HLF_FLAG_8632	2	2	0
chr6	44880363	44882363	MAFK_human_17394	1	1	0
chr6	44898311	44900311	MAFK_human_47832	1	1	0
chr6	44907400	44909400	SLC30A9_FLAG_5162,CREB1_FLAG_7041,DMAP1_FLAG_6727,ZGPAT_FLAG_16301,ERF_FLAG_2430,THAP11_FLAG_14534,ZNF219_FLAG_23221,MYBL2_9645,KDM6A_human_14119,SAP130_FLAG_30275,RCOR2_FLAG_8925,HNF1A_7881,NFIA_v1_FLAG_5174,MIER3_FLAG_6919,CREM_6688,TEAD1_FLAG_20039,GATAD2A_FLAG_36505,FOXO1_6647,ZSCAN9_FLAG_4081,HMG20A_FLAG_8009,ELF3_FLAG_19182,ARID5B_FLAG_40628,HOMEZ_FLAG_13071,FOXK1_FLAG_3428,RXRB_FLAG_9336,MIXL1_FLAG_17089,RERE_FLAG_5540,MAFF_human_13081,ARID3A_human_11928,ZNF644_FLAG_15894,SLC30A9_FLAG_224,FOXA3_FLAG_36102,RARA_FLAG_25068,SOX13_iso1_FLAG_28945,SOX5_FLAG_15414,NFIL3_FLAG_13402,PPARG_v1_FLAG_1083,NR2F2_1182,PROX1_11905,HNF4A_16505,HHEX_FLAG_5575,MAFK_human_5874,FOXP1_FLAG_18375,BCL6_iso1_FLAG_15135,SMAD4_iso1_FLAG_18327,CEBPG_FLAG_17109,CEBPA_FLAG_37873,FOXA2_25369,EP300_11502,FOXA1_37087,HDAC2_9129,HMG20B_v2_FLAG_6464,CREB1_FLAG_1812,ELF3_FLAG_266,HMG20B_v2_FLAG_231,PPARG_v1_FLAG_1872	51	22	6
chr6	44917384	44919384	ZNF7_iso2_FLAG_2693,MYBL2_5502,ZNF384_human_9706,ARID5B_FLAG_9380,GATAD2A_FLAG_14025,MIXL1_FLAG_9662,FOXA2_18459,CEBPA_FLAG_16377,FOXA3_FLAG_6825,TCF7_3953,FOXA1_31896	11	2	0
chr6	44927800	44929800	ZNF219_FLAG_2931,HOMEZ_FLAG_13165	2	1	0
chr6	44953024	44955024	HLF_FLAG_19752	1	1	0
chr6	44962186	44964186	MAFK_human_15431	1	1	0
chr6	44967575	44969575	FOXA1_2808	1	0	0
chr6	44970634	44972634	SOX13_iso1_FLAG_12191,CEBPA_FLAG_18954,MAFF_human_14463,MAFK_human_45449	4	2	0
chr6	44981159	44983159	CEBPA_FLAG_12530,HLF_FLAG_37963	2	1	0
chr6	44993027	44995027	GATAD2A_FLAG_8555,CEBPA_FLAG_43147,CEBPG_FLAG_26531,CEBPB_human_27110,HLF_FLAG_45980	5	3	0
chr6	44999376	45001376	CEBPB_human_21091,HLF_FLAG_7285	2	2	0
chr6	45011068	45013068	FOXA2_1652,ARID3A_human_10619,SAP130_FLAG_6351,HOMEZ_FLAG_10138,RXRB_FLAG_6705,MIXL1_FLAG_7054,PPARG_v1_FLAG_15464,SIX4_iso1_FLAG_8171,SOX13_iso1_FLAG_2879,EP300_5519,HNF4G_1513	11	5	2
chr6	45016159	45018159	SAP130_FLAG_9505,ARID5B_FLAG_21658,GABPA_FLAG_11447,TFE3_FLAG_14175,USF2_13543,HOMEZ_FLAG_12323,FOSL2_11401,JUND_human_3916,USF1_7412	9	4	1
chr6	45024644	45026644	FOXA3_FLAG_15376,FOXA1_25620,FOXA2_8047	3	0	0
chr6	45029649	45031649	ZNF281_FLAG_4081,FOXA2_1823	2	1	0
chr6	45048580	45050580	MAFF_human_32381,MAFK_human_58690	2	2	0
chr6	45059066	45061066	MAFF_human_10796,MAFK_human_29362	2	2	0
chr6	45066852	45068852	JUND_human_8726,MAFK_human_18801	2	1	0
chr6	45081872	45083872	HLF_FLAG_32310	1	1	0
chr6	45085852	45087852	MAFF_human_6102,MAFK_human_25505	2	2	0
chr6	45089972	45091972	TEAD1_FLAG_6009,ZNF3_FLAG_821,TEAD3_FLAG_6101,FOXA3_FLAG_23343,FOXA2_11729,FOXA1_26321	6	2	0
chr6	45115066	45117066	HLF_FLAG_17929	1	1	0
chr6	45121984	45123984	PPARG_v1_FLAG_5032,HLF_FLAG_14681	2	2	0
chr6	45127244	45129244	MAFK_human_43134	1	1	0
chr6	45131290	45133290	JUND_human_18650	1	0	0
chr6	45133618	45135618	ZNF7_iso2_FLAG_3964	1	0	0
chr6	45152749	45154749	HLF_FLAG_19487,GATAD2A_FLAG_5578,PPARG_v1_FLAG_1692,SMAD4_iso1_FLAG_25959,CEBPA_FLAG_34572,CEBPG_FLAG_20178,PPARG_v1_FLAG_139	6	3	0
chr6	45158753	45160753	HLF_FLAG_47162,ASH2L_human_4611,ARID5B_FLAG_3063,MIXL1_FLAG_7794,GATAD2A_FLAG_5345,EP300_2879,FOXA2_13915,FOXA1_20915,JUN_human_2146,JUND_human_23221	10	2	1
chr6	45162605	45164605	HLF_FLAG_38887,MAFF_human_22866,MAFK_human_50801,HLF_FLAG_35367	3	3	0
chr6	45166961	45168961	MXD4_FLAG_2082,KLF11_FLAG_3410,ZGPAT_FLAG_19279,THAP11_FLAG_9683,KAT8_FLAG_7410,SSRP1_FLAG_3812,MYBL2_12061,CREB1_FLAG_8282,ARID4B_FLAG_14541,SAP130_FLAG_26181,NFIC_8444,MBD1_v2_FLAG_4522,ATF1_FLAG_1908,GATAD2A_FLAG_38740,MXD4_FLAG_134,GATAD1_FLAG_8585,FOXO1_4409,MIER3_FLAG_2033,CREM_7763,ZNF652_FLAG_7444,HOMEZ_FLAG_10586,ARID5B_FLAG_40637,ELF3_FLAG_15992,HMG20A_FLAG_5735,RXRB_FLAG_17465,RERE_FLAG_2149,FOXK1_FLAG_1054,SOX5_FLAG_15086,ZNF219_FLAG_31510,MIXL1_FLAG_11623,KLF11_FLAG_3,HNF4G_1543,PPARG_v1_FLAG_6694,RARA_FLAG_7332,SOX13_iso1_FLAG_23308,HNF1A_2285,NFIL3_FLAG_15176,BCL6_iso1_FLAG_24223,FOXP1_FLAG_14645,NR2F6_FLAG_6932,TEAD1_FLAG_15771,HDAC2_2813,PROX1_16757,EP300_11385,FOXA3_FLAG_20680,CEBPG_FLAG_15187,CEBPA_FLAG_29707,HNF4A_11322,THAP11_FLAG_509,FOXA2_14975,ARID4B_FLAG_846,ATF1_FLAG_1972,ARID5B_FLAG_1298,ATF1_FLAG_52,GATAD2A_FLAG_32365,PAXIP1_iso1_FLAG_596,ARID5B_FLAG_18920,HNF1A_739,ZNF219_FLAG_8498,BCL6_iso1_FLAG_4696,ZNF652_FLAG_6929,ZNF384_human_3211,ARID3A_human_3659,HNF4G_6567,CEBPA_FLAG_747,HNF4A_11350,NFIL3_FLAG_995,HNF1A_306	51	19	6
chr6	45173292	45175292	CEBPG_FLAG_3248,CEBPA_FLAG_19146,SOX5_FLAG_13950,SOX13_iso1_FLAG_30906,ZNF12_FLAG_6008	5	1	0
chr6	45209521	45211521	JUND_human_13355	1	0	0
chr6	45232224	45234224	ZGPAT_FLAG_12318,ATF1_FLAG_3763,SAP130_FLAG_7898,CREM_8857,THAP11_FLAG_4505,NCoA2_FLAG_2364,ARID3A_human_4811,MIXL1_FLAG_14529,FOXA3_FLAG_26918,PPARG_v1_FLAG_12736,HLF_FLAG_41151,CREB1_FLAG_13830,FOXP1_FLAG_12830,ARID5B_FLAG_36590,GATAD2A_FLAG_33252,ZNF219_FLAG_3705,SOX13_iso1_FLAG_24385,ZNF331_FLAG_10941,SOX5_FLAG_9666,FOXA2_23897,NFIL3_FLAG_21218,EP300_8671,FOXA1_32528,HOMEZ_FLAG_8996,HNF4A_9736,PROX1_14871,GABPA_FLAG_10536,HNF4G_6118,CREM_2834,CEBPA_FLAG_24375,CEBPG_FLAG_20381,TEAD1_FLAG_835,HLF_FLAG_32633	31	11	2
chr6	45254459	45256459	HLF_FLAG_24657	1	1	0
chr6	45257043	45259043	MAFF_human_9065,MAFK_human_44853	2	2	0
chr6	45277185	45279185	RAD21_FLAG_11193	1	0	0
chr6	45291666	45293666	MAFK_human_8176	1	1	0
chr6	45295161	45297161	ZNF652_FLAG_6605	1	1	0
chr6	45298037	45300037	JUND_human_3436,MAFK_human_4897	2	1	0
chr6	45306305	45308305	MAFK_human_23984,MAFK_human_1849	1	1	0
chr6	45310374	45312374	HLF_FLAG_43503	1	1	0
chr6	45318638	45320638	MAFF_human_27732,MAFK_human_50645	2	2	0
chr6	45358870	45360870	HLF_FLAG_12586	1	1	0
chr6	45368231	45370231	HLF_FLAG_43920	1	1	0
chr6	45396276	45398276	MAFF_human_29479,MAFK_human_53985,MAFK_human_44040,MAFF_human_9060	2	2	0
chr6	45400448	45402448	NFIA_v1_FLAG_3285,FOXA2_18888,FOXA1_27810	3	1	0
chr6	45406353	45408353	MAFK_human_16476	1	1	0
chr6	45416718	45418718	HLF_FLAG_38430,MAFF_human_25116,MAFK_human_54062	3	3	0
chr6	45421250	45423250	JUND_human_20680,FOSL2_5617,JUN_human_6060	3	0	0
chr6	45427108	45429108	MAFF_human_11242,MAFK_human_25855	2	2	0
chr6	45462972	45464972	MAFF_human_14546,MAFK_human_45607	2	2	0
chr6	45467853	45469853	USF2_2089,ZNF143_human_7436,USF1_4767,SMC3_human_8824,RAD21_FLAG_42616,CTCF_39915	6	3	1
chr6	45471787	45473787	GABPA_FLAG_5022	1	1	0
chr6	45483569	45485569	MAFK_human_10667	1	1	0
chr6	45494115	45496115	CTCF_1227	1	1	0
chr6	45500367	45502367	HLF_FLAG_36899	1	1	0
chr6	45506810	45508810	GATAD2A_FLAG_3499,CEBPA_FLAG_31561,SOX13_iso1_FLAG_2232,FOXA2_7523,FOXA1_12807,CEBPB_human_1707	6	1	0
chr6	45515855	45517855	USF1_5254	1	1	0
chr6	45522790	45524790	FOXA1_24197,ZNF384_human_9641,FOXA2_11920	3	0	0
chr6	45533766	45535766	GATAD2A_FLAG_11117,ZNF219_FLAG_12792,BCL6_iso1_FLAG_19876,ARID5B_FLAG_8921,PROX1_7872,HNF4A_2604,SOX13_iso1_FLAG_18239	7	2	0
chr6	45541280	45543280	ARID5B_FLAG_14188,GATAD2A_FLAG_20665,CREB1_FLAG_8790,RXRB_FLAG_20252,SOX13_iso1_FLAG_7674,PPARG_v1_FLAG_17150,ZNF384_human_2435,FOXA2_7515,CEBPA_FLAG_24889,FOXA3_FLAG_8641,FOXP1_FLAG_7723,EP300_1952,NFIL3_FLAG_7238,FOXA1_20355,JUND_human_12834,ZNF644_FLAG_10783,CEBPA_FLAG_17865,CEBPB_human_7567,HLF_FLAG_20096	18	6	1
chr6	45555698	45557698	FOXA1_5049	1	0	0
chr6	45565986	45567986	JUND_human_8220	1	0	0
chr6	45571283	45573283	MAFK_human_20212	1	1	0
chr6	45586221	45588221	MAFK_human_7969	1	1	0
chr6	45654090	45656090	GABPB1_v2_FLAG_9929,ARID4B_FLAG_4267,ARID5B_FLAG_5695,ZNF219_FLAG_9703,GABPA_FLAG_11037,ZNF644_FLAG_16063,NR2F6_FLAG_3646,ZFP64_FLAG_2690,HNF4A_9856,RAD21_FLAG_489	10	3	0
chr6	45677287	45679287	JUND_human_9392,CEBPB_human_182	2	1	0
chr6	45688573	45690573	CTCF_2124	1	1	0
chr6	45709953	45711953	ZNF281_FLAG_2470,GABPB1_v2_FLAG_10442,KAT8_FLAG_4279,MIER3_FLAG_3545,SOX5_FLAG_5904,GATAD2A_FLAG_21539,RARA_FLAG_5787,FOXA3_FLAG_26131,BCL6_iso1_FLAG_27904,TEAD1_FLAG_7252,HOMEZ_FLAG_5774,ARID5B_FLAG_26283,GABPA_FLAG_16701,SOX13_iso1_FLAG_18319,FOXA2_19666,SMAD4_iso1_FLAG_19573,ELF3_FLAG_20846,FOXA1_29692,CEBPG_FLAG_32865,ZNF644_FLAG_4685,CEBPA_FLAG_43715,CEBPD_4748,NR2C2_human_630,CEBPB_human_26331,HLF_FLAG_15721	25	11	2
chr6	45728687	45730687	ZNF652_FLAG_1880	1	1	0
chr6	45732881	45734881	CEBPB_human_742	1	1	0
chr6	45741976	45743976	CEBPB_human_22195	1	1	0
chr6	45760175	45762175	MAFK_human_24588	1	1	0
chr6	45781699	45783699	MAFF_human_23733,MAFK_human_49914	2	2	0
chr6	45796128	45798128	ZNF331_FLAG_3723	1	0	0
chr6	45810856	45812856	SRF_2899	1	1	0
chr6	45847133	45849133	MAX_7027,TEAD3_FLAG_14309,HNF4A_1853	3	3	0
chr6	45851281	45853281	USF2_4093	1	0	0
chr6	45885683	45887683	HLF_FLAG_6276	1	1	0
chr6	45889784	45891784	FOXA2_1154,SMC3_human_7101,FOXA1_12848,RAD21_FLAG_34137,CTCF_21035,MAFF_human_29049,MAFK_human_56886	7	3	1
chr6	45914047	45916047	RAD21_FLAG_15946,CTCF_18658,NFE2L2_human_2230	3	1	0
chr6	45981890	45983890	EZH2_human_1865,EZH2_human_216	1	0	1
chr6	45991050	45993050	USF2_2485	1	0	0
chr6	45994867	45996867	MAFK_human_18086	1	1	0
chr6	45999558	46001558	HLF_FLAG_28388	1	1	0
chr6	46009325	46011325	CTCF_10393	1	1	0
chr6	46012176	46014176	JUND_human_10341	1	0	0
chr6	46026591	46028591	CEBPB_human_7328	1	1	0
chr6	46057027	46059027	KDM6A_human_15166,ZNF143_human_2602,SMC3_human_16253,CTCF_40158,RAD21_FLAG_46528	5	2	2
chr6	46065589	46067589	GATAD2A_FLAG_9512,SOX5_FLAG_11981,ARID5B_FLAG_7690,SOX13_iso1_FLAG_28180,ZNF219_FLAG_5295,NFIA_v1_FLAG_16288,FOXA3_FLAG_10203,FOXA1_2377	8	1	0
chr6	46072522	46074522	SIX4_iso1_FLAG_7668,SOX13_iso1_FLAG_3293	2	1	0
chr6	46096712	46098712	NFYC_FLAG_6633,NRF1_5466	2	1	0
chr6	46126738	46128738	MAFF_human_14072,MAFK_human_39859,JUND_human_6225	3	2	0
chr6	46136371	46138371	MAFK_human_38426	1	1	0
chr6	46178467	46180467	FOXA1_7165	1	0	0
chr6	46182684	46184684	MAFF_human_7656,MAFK_human_33581	2	2	0
chr6	46188113	46190113	MIXL1_FLAG_4405,NFIL3_FLAG_4316,SMC3_human_12390,RAD21_FLAG_43562,CTCF_43480	5	3	1
chr6	46200074	46202074	MAFF_human_34092,NFE2L2_human_1243,MAFK_human_60427,BACH1_human_866	4	2	0
chr6	46203717	46205717	HLF_FLAG_37687	1	1	0
chr6	46215090	46217090	JUN_human_9445,JUND_human_25339	2	0	0
chr6	46235118	46237118	MAFK_human_24743,MAFK_human_13984	1	1	0
chr6	46242617	46244617	JUND_human_2734	1	0	0
chr6	46258812	46260812	MAFF_human_26117,MAFK_human_53355	2	2	0
chr6	46261837	46263837	NFE2L2_human_1150	1	0	0
chr6	46269210	46271210	MAFK_human_1333	1	1	0
chr6	46282542	46284542	GABPA_FLAG_8325	1	1	0
chr6	46290551	46292551	MAFF_human_223,MAFK_human_31257	2	2	0
chr6	46307168	46309168	USF2_5633,USF1_2940	2	1	0
chr6	46314618	46316618	FOXP1_FLAG_5595,SOX5_FLAG_12662	2	1	0
chr6	46318838	46320838	ZBTB26_FLAG_4771,FOXA1_5224,HLF_FLAG_46910	3	1	0
chr6	46334283	46336283	MAFF_human_5883,MAFK_human_37382	2	2	0
chr6	46337579	46339579	NR2F6_FLAG_15799	1	1	0
chr6	46360054	46362054	NFIL3_FLAG_7785,HLF_FLAG_24098,CEBPA_FLAG_34068	3	2	0
chr6	46387056	46389056	MIXL1_FLAG_7668,SMC3_human_15846,RAD21_FLAG_46742,CTCF_41845,JUND_human_6657	5	2	1
chr6	46404578	46406578	MAFF_human_14729,JUN_human_502,MAFK_human_41017	3	2	0
chr6	46416870	46418870	MAFK_human_15836	1	1	0
chr6	46424782	46426782	HLF_FLAG_674	1	1	0
chr6	46451019	46453019	MAFK_human_33725	1	1	0
chr6	46458287	46460287	ZBTB7A_6228,CTCF_13688,NFIL3_FLAG_22303,HLF_FLAG_52758,NRF1_2485,ZNF143_human_2347,RAD21_FLAG_18199,CTCF_27907	7	6	0
chr6	46463965	46465965	MAFK_human_20986	1	1	0
chr6	46488902	46490902	JUND_human_7602	1	0	0
chr6	46516037	46518037	MAFK_human_10521	1	1	0
chr6	46550022	46552022	NFE2L2_human_2387	1	0	0
chr6	46557704	46559704	MAFF_human_4262,MAFK_human_45479	2	2	0
chr6	46572330	46574330	MAFF_human_19874,MAFK_human_49291	2	2	0
chr6	46579088	46581088	JUND_human_6812	1	0	0
chr6	46593188	46595188	NFIL3_FLAG_5052,SMC3_human_8907,RAD21_FLAG_22567,CTCF_29368	4	2	1
chr6	46598979	46600979	HLF_FLAG_27829,CEBPB_human_7194	2	2	0
chr6	46602097	46604097	HLF_FLAG_758	1	1	0
chr6	46610484	46612484	HLF_FLAG_26355	1	1	0
chr6	46644172	46646172	ZNF143_human_506,CTCF_21402	2	2	0
chr6	46671784	46673784	RAD21_FLAG_12938,MAFK_human_1838	2	1	0
chr6	46676576	46678576	CEBPB_human_1613	1	1	0
chr6	46696726	46698726	JUN_human_2260,JUND_human_18760	2	0	0
chr6	46701046	46703046	CTCF_13745,ZNF12_FLAG_7277,ZNF219_FLAG_16829,RAD21_FLAG_11327,HLF_FLAG_7432,JUND_human_14194	6	2	0
chr6	46709726	46711726	CEBPB_human_7749,HNF4G_1642,HNF4G_65	2	1	0
chr6	46731889	46733889	MAX_5984,NFIL3_FLAG_12990,HLF_FLAG_29189	3	3	0
chr6	46737877	46739877	GATAD2A_FLAG_11724,ETV4_6008,ZNF219_FLAG_7286,TFAP4_9353,ARID3A_human_2027,ZNF384_human_10313,FOXA2_10977,TEAD3_FLAG_1624,TEAD1_FLAG_9840,ZNF12_FLAG_9136,FOXA1_22717,TCF7_3645,CEBPA_FLAG_40167,CEBPG_FLAG_28677,HHEX_FLAG_2627,HLF_FLAG_16488,CEBPB_human_24270	17	8	0
chr6	46748400	46750400	MIXL1_FLAG_9217,ARID3A_human_10992,SMC3_human_14226,CTCF_38368,RAD21_FLAG_40109	5	2	1
chr6	46752146	46754146	MAFF_human_27355,MAFK_human_54589,GABPA_FLAG_3572,CEBPA_FLAG_9390	4	3	0
chr6	46756979	46758979	CREM_9820,TCF7L2_human_645,ZNF12_FLAG_2216,PROX1_7733,GATAD2A_FLAG_6826,EP300_6055,BCL6_iso1_FLAG_3170,MIXL1_FLAG_13915,TCF7_10236,CEBPA_FLAG_24286,RARA_FLAG_5778,ETV4_7053,FOXA2_15984,FOXA1_26915,NFIL3_FLAG_2542,HNF4A_7150,HNF4G_1948	17	6	1
chr6	46760456	46762456	CREM_5539,GATAD2A_FLAG_13413,FOXO1_1166,ZNF652_FLAG_6634,ARID5B_FLAG_16653,NR2F2_3076,BCL6_iso1_FLAG_29487,MIXL1_FLAG_13247,PROX1_7163,RARA_FLAG_19530,FOXA3_FLAG_4931,TCF7_1436,FOXA2_21850,ARID3A_human_5481,HNF4G_9037,HHEX_FLAG_5464,FOXA1_33015,HNF4A_13590,MAFK_human_45312,MAFF_human_16174	20	9	0
chr6	46788506	46790506	ARID5B_FLAG_7253,FOXA2_1940,CEBPG_FLAG_21732,CEBPA_FLAG_32341,FOXA1_6349,HLF_FLAG_15350,CEBPB_human_17975	7	3	0
chr6	46795873	46797873	CEBPB_human_13377	1	1	0
chr6	46801440	46803440	MAFF_human_31968,JUND_human_11877,MAFK_human_55490	3	2	0
chr6	46804959	46806959	MAFF_human_11099,MAFK_human_30262	2	2	0
chr6	46815936	46817936	ZGPAT_FLAG_22922,CIZ1_FLAG_470,MXD4_FLAG_2813,UBP1_FLAG_4644,GABPB1_v2_FLAG_14907,KAT8_FLAG_9793,KDM2A_FLAG_21821,THAP11_FLAG_16609,ZNF48_FLAG_8050,ZNF331_FLAG_13109,HMGXB4_FLAG_10494,ARID4B_FLAG_25895,GATAD2A_FLAG_26823,SAP130_FLAG_33424,MXD3_v1_FLAG_3786,KDM3A_FLAG_7300,ARID5B_FLAG_28939,KDM6A_human_12462,MIER3_FLAG_5673,ELF3_FLAG_19406,ZBTB26_FLAG_3464,MIXL1_FLAG_6521,RXRB_FLAG_8269,RREB1_iso2_FLAG_3693,THRA_iso1_FLAG_3128,CBX5_FLAG_4313,FOXA3_FLAG_7132,SIX4_iso1_FLAG_3113,TEAD3_FLAG_14096,SOX13_iso1_FLAG_12534,HOMEZ_FLAG_4219,ZNF12_FLAG_4538,TEAD1_FLAG_9024,ZNF143_human_9334,SMAD4_iso1_FLAG_32493,BCL6_iso1_FLAG_19241,ZNF644_FLAG_5415,NFIL3_FLAG_9520,TFAP4_7288,PBX2_FLAG_3464,CEBPG_FLAG_3155,CTCF_36287,CEBPA_FLAG_9641,RAD21_FLAG_53064,KDM6A_human_1313	44	14	7
chr6	46844599	46846599	JUND_human_10190	1	0	0
chr6	46870134	46872134	MIER2_FLAG_1596,REST_2142,CTCF_10950,RAD21_FLAG_3542	4	1	1
chr6	46892462	46894462	TEAD1_FLAG_8889,TEAD3_FLAG_11804,CEBPG_FLAG_17765,CEBPA_FLAG_32009	4	3	0
chr6	46902552	46904552	HLF_FLAG_41026	1	1	0
chr6	46939370	46941370	MAFK_human_8920	1	1	0
chr6	46949855	46951855	PPARG_v1_FLAG_7207	1	1	0
chr6	46957861	46959861	ARID3A_human_9870,SMC3_human_5823,RAD21_FLAG_40587,CTCF_30459	4	1	1
chr6	46964136	46966136	PRDM10_FLAG_7254,TEAD3_FLAG_2709,TEAD1_FLAG_3393,RARA_FLAG_2654,ZNF644_FLAG_14853,CEBPA_FLAG_30276,FOXA1_735,HNF4G_3157,HLF_FLAG_54323,HNF4A_3805	10	5	0
chr6	46967690	46969690	CEBPG_FLAG_4788,CEBPA_FLAG_35285,HLF_FLAG_11918,CEBPB_human_10542	4	3	0
chr6	46976610	46978610	THRB_FLAG_3787,RAD21_FLAG_38643,CTCF_18287,THRB_FLAG_375	3	2	0
chr6	47002768	47004768	RING1_human_291,RING1_human_109	1	0	1
chr6	47007579	47009579	HLF_FLAG_22759	1	1	0
chr6	47011337	47013337	JUN_human_3075,ELF3_FLAG_4767,JUND_human_24005,MAFF_human_26818,MAFK_human_52474	5	3	0
chr6	47014808	47016808	KLF6_v2_FLAG_1572,RFXANK_FLAG_1376,ZBTB26_FLAG_6940,KLF6_v2_FLAG_929,UBP1_FLAG_2222,GABPA_FLAG_8244,ZNF580_FLAG_5259,ZNF335_FLAG_3997,CREB1_FLAG_10761,CBX5_FLAG_1532,ARID5B_FLAG_36098,ZGPAT_FLAG_15765,MIER2_FLAG_1603,RARA_FLAG_22879,ELF3_FLAG_28401,HOMEZ_FLAG_13200,ARID4B_FLAG_26047,KLF16_FLAG_6433,KAT8_FLAG_16168,RCOR2_FLAG_2425,SMAD4_iso1_FLAG_3351,MYBL2_2562,RXRB_FLAG_15914,SAP130_FLAG_20813,NFIC_3716,NR2F6_FLAG_15886,TEAD3_FLAG_21401,ZNF644_FLAG_14324,FOXP1_FLAG_7960,TEAD1_FLAG_24347,GATAD1_FLAG_7699,ZKSCAN8_FLAG_6307,PPARG_v1_FLAG_10232,TFAP4_5043,GATAD2A_FLAG_32608,PROX1_10380,ZNF219_FLAG_23305,MBD1_v1_FLAG_1824,SOX13_iso1_FLAG_22392,RFXANK_FLAG_335,NFIL3_FLAG_10616,JUN_human_6988,CEBPG_FLAG_13418,JUND_human_24716,FOXK1_FLAG_8046,CEBPA_FLAG_28088,SMC3_human_14963,FOXA3_FLAG_32337,ZNF143_human_11094,FOSL2_605,FOXA2_14306,CBX5_FLAG_93,FOXA1_30186,MIER2_FLAG_242,SRF_1066,RAD21_FLAG_53041,CTCF_42796,MAFF_human_31824,MAFK_human_58733	55	23	5
chr6	47019981	47021981	HLF_FLAG_27675	1	1	0
chr6	47028784	47030784	NR2F2_349,GATAD1_FLAG_1607,ASH2L_human_7622,ETV4_6622,GABPA_FLAG_6755,NR2F2_70,RAD21_FLAG_5728,KDM6A_human_2625,ZNF331_FLAG_3050,ETV4_1236,GATAD1_FLAG_2956,MYBL2_8738,MIER3_FLAG_2042,MAX_1998,ARID5B_FLAG_25604,NFIC_1440,TFE3_FLAG_1989,FOXP1_FLAG_288,HOMEZ_FLAG_12832,GATAD2A_FLAG_29282,HDAC2_1410,ELF3_FLAG_15780,ESRRA_human_73,RXRB_FLAG_10986,CEBPA_FLAG_20790,EP300_12141,PROX1_15584,SOX13_iso1_FLAG_15137,RARA_FLAG_16456,SOX5_FLAG_2014,YY1_4498,ZNF644_FLAG_17017,BCL6_iso1_FLAG_10798,HNF4G_12555,SMAD4_iso1_FLAG_24923,FOXA3_FLAG_7852,NR2F6_FLAG_3259,HNF4A_17006,RAD21_FLAG_24137,MAX_1451	35	16	4
chr6	47037399	47039399	NFE2L2_human_3281	1	0	0
chr6	47070899	47072899	CEBPA_FLAG_904,HLF_FLAG_50421	2	1	0
chr6	47074098	47076098	TFE3_FLAG_3698,GATAD2A_FLAG_4351,TEAD1_FLAG_19166,TEAD3_FLAG_19773,BCL6_iso1_FLAG_1746,ZNF644_FLAG_11892,TCF7_1935,ZNF792_FLAG_4269,SAP130_FLAG_6756,ZNF644_FLAG_8644,GATAD2A_FLAG_1044,TCF7_311,ARID4B_FLAG_8544,SAP130_FLAG_2366,ZNF652_FLAG_6995	11	4	1
chr6	47078688	47080688	PRDM10_FLAG_10334,KAT8_FLAG_15925,ZBTB26_FLAG_5815,SAP130_FLAG_30141,GATAD2A_FLAG_17525,NRF1_8143,ARID5B_FLAG_26557,PROX1_10411,ZNF219_FLAG_21584,TEAD3_FLAG_18656,PPARG_v1_FLAG_12579,HDAC2_1652,NFIL3_FLAG_6807,ELF3_FLAG_4411,NR2F2_5118,BCL6_iso1_FLAG_13833,TEAD1_FLAG_21474,ZNF644_FLAG_3787,NR2F6_FLAG_26395,FOXA1_5552,MAFF_human_2786,ATF1_FLAG_1769,EP300_6236,HNF4G_9882,NR2F1_FLAG_4536,HNF4A_6761	26	11	4
chr6	47084250	47086250	ZGPAT_FLAG_4226,DMAP1_FLAG_6091,SAP130_FLAG_10692,ARID5B_FLAG_24485,GATAD2A_FLAG_27269,NR2F6_FLAG_7868,HMG20A_FLAG_2539,EP300_1356,CEBPA_FLAG_31173,SOX13_iso1_FLAG_2318,ARID3A_human_10979,CEBPG_FLAG_17028,BCL6_iso1_FLAG_7620,HNF4G_6588,ZNF644_FLAG_10491,CEBPB_human_16769,HNF4A_9670,RAD21_FLAG_12450,GATAD2A_FLAG_277	18	4	3
chr6	47088746	47090746	ZNF7_iso2_FLAG_2556	1	0	0
chr6	47109499	47111499	ZFP1_v1_FLAG_4397	1	0	0
chr6	47120082	47122082	ZNF219_FLAG_8679,ZNF652_FLAG_3022,ARID5B_FLAG_18322,TEAD1_FLAG_23710,TEAD3_FLAG_18796,HLF_FLAG_22531,CEBPA_FLAG_30683,CEBPG_FLAG_19056,CEBPB_human_16064	9	6	0
chr6	47131795	47133795	CEBPB_human_8993	1	1	0
chr6	47135924	47137924	SIX4_iso1_FLAG_4136,CEBPA_FLAG_24764,CEBPG_FLAG_9282,MAFK_human_23163,CEBPG_FLAG_14466,HLF_FLAG_37817,CEBPB_human_22259	6	5	0
chr6	47141146	47143146	FOXP1_FLAG_6327,ARID5B_FLAG_7084,HLF_FLAG_4311,ZNF7_iso2_FLAG_3058,RAD21_FLAG_6490	5	2	0
chr6	47147556	47149556	ZNF219_FLAG_3206,ARID5B_FLAG_14083,PROX1_12518,ZBTB26_FLAG_7584,GATAD2A_FLAG_4420,HMG20A_FLAG_1152,FOXA3_FLAG_14211,FOXA1_2569,RAD21_FLAG_25959,FOSL2_12081,JUND_human_19276	11	1	0
chr6	47151802	47153802	HLF_FLAG_20797,MAFK_human_14217	2	2	0
chr6	47155198	47157198	SMAD4_iso1_FLAG_2934,RXRB_FLAG_6275,ZNF644_FLAG_5072,GATAD2A_FLAG_11685,SOX13_iso1_FLAG_24276,MBD1_v2_FLAG_4561,HMG20A_FLAG_3183,SOX5_FLAG_8975,NFIL3_FLAG_6754,FOXP1_FLAG_5830,FOXA3_FLAG_21221,FOXA2_6734,CEBPA_FLAG_7264,FOXA1_24750,SMAD4_iso1_FLAG_697,KAT8_FLAG_7942,CREB1_FLAG_14763,FOXA2_432,SAP130_FLAG_25535,TEAD4_2308,ZEB1_3222,ZNF384_human_10657,GATAD2A_FLAG_21579,TEAD1_FLAG_20683,ARID5B_FLAG_32252,PPARG_v1_FLAG_18831,RXRB_FLAG_26385,SOX5_FLAG_12467,ZNF219_FLAG_28487,TBL1XR1_human_2591,ELF3_FLAG_6369,HDAC2_7838,MAFF_human_27954,CREM_3269,MAFK_human_47556,JUND_human_22723,RARA_FLAG_21696,SOX13_iso1_FLAG_24216,JUN_human_7338,TEAD3_FLAG_18276,PROX1_11407,MAX_183,EP300_15386,NFIL3_FLAG_6220,CEBPA_FLAG_25418,BCL6_iso1_FLAG_15564,CEBPG_FLAG_15335,RXRA_7165,ARID3A_human_1556,ZNF331_FLAG_3034,HNF4A_12284,HNF4G_10162,FOSL2_12520,RAD21_FLAG_28629,FOXA3_FLAG_20428,FOXA2_345,FOXP1_FLAG_15159,BHLHE40_human_1650,SMAD4_iso1_FLAG_20130,RREB1_iso2_FLAG_3054,NFIL3_FLAG_511,ZNF652_FLAG_7176	49	19	5
chr6	47162267	47164267	TFAP4_4554	1	1	0
chr6	47179512	47181512	CEBPA_FLAG_14584,HLF_FLAG_48956	2	1	0
chr6	47189842	47191842	RAD21_FLAG_12109	1	0	0
chr6	47195008	47197008	ZMYM3_1584	1	0	0
chr6	47197470	47199470	SP5_FLAG_9702	1	1	0
chr6	47209250	47211250	HLF_FLAG_45949,HLF_FLAG_1645	1	1	0
chr6	47214059	47216059	THRB_FLAG_7081,RXRB_FLAG_19959,THRA_iso1_FLAG_11238,RXRA_3680	4	4	0
chr6	47223223	47225223	HLF_FLAG_35175	1	1	0
chr6	47230798	47232798	HLF_FLAG_18954	1	1	0
chr6	47235774	47237774	FOXA1_17829,CEBPA_FLAG_28726,USF2_6985,USF1_5241	4	1	0
chr6	47262047	47264047	JUND_human_10258	1	0	0
chr6	47281759	47283759	BCL6_iso1_FLAG_20339	1	0	0
chr6	47293788	47295788	MAFF_human_462,MAFK_human_35294	2	2	0
chr6	47303262	47305262	MAFF_human_25481,MAFK_human_54355	2	2	0
chr6	47319112	47321112	RAD21_FLAG_27868,CTCF_25942	2	1	0
chr6	47329938	47331938	ZGPAT_FLAG_18391,KLF16_FLAG_16079,CREM_2038,ARID4B_FLAG_4961,ZNF331_FLAG_9125,ARID3A_human_12793,KAT8_FLAG_15145,ERF_FLAG_5802,KDM6A_human_4792,KLF6_v2_FLAG_4575,TEAD4_3783,UBP1_FLAG_1748,SAP130_FLAG_25699,THAP11_FLAG_18199,NCoA2_FLAG_3909,CUX1_human_2337,DNMT3B_FLAG_1604,TEAD1_FLAG_25844,SSRP1_FLAG_2646,ATF4_FLAG_2491,GATAD2A_FLAG_38055,KAT2B_human_276,TEAD3_FLAG_23284,ELF3_FLAG_16173,SOX13_iso1_FLAG_21158,GATAD1_FLAG_9807,RXRB_FLAG_14672,SOX5_FLAG_12659,MAX_10375,ZNF219_FLAG_31493,ARID5B_FLAG_32663,BCL6_iso1_FLAG_16285,FOXA2_13635,TFE3_FLAG_14514,FOXA3_FLAG_27768,USF2_19213,MBD1_v2_FLAG_4736,HOMEZ_FLAG_13066,CEBPA_FLAG_37872,MLX_FLAG_10016,HNF4G_9275,RARA_FLAG_15745,EP300_14214,FOXA1_28557,HHEX_FLAG_1919,FOS_human_2218,CREB1_FLAG_10244,ZNF644_FLAG_4368,NFIL3_FLAG_25032,ZNF12_FLAG_5221,FOXP1_FLAG_3831,HNF4A_5711,CEBPG_FLAG_31133,HLF_FLAG_46806,SMAD4_iso1_FLAG_3781,BHLHE40_human_12242,FOSL2_2960,JUN_human_7993,JUND_human_23379,CEBPB_human_20172,USF1_14432,HMGXB3_FLAG_1268,ATF3_879,KLF6_v2_FLAG_372,UBP1_FLAG_744,ARID4B_FLAG_192	63	22	5
chr6	47370950	47372950	HLF_FLAG_22891	1	1	0
chr6	47395675	47397675	RAD21_FLAG_14660	1	0	0
chr6	47401531	47403531	TFAP4_4318,FOXA2_3133	2	1	0
chr6	47420308	47422308	KAT2B_human_1359	1	0	1
chr6	47423314	47425314	JUND_human_1626	1	0	0
chr6	47427216	47429216	KDM3A_FLAG_680,ASH2L_human_6141,UBP1_FLAG_8893,THAP11_FLAG_9276,PPARG_v1_FLAG_1316,CEBPA_FLAG_4642,SAP130_FLAG_37017,SIX4_iso1_FLAG_4280,GATAD2A_FLAG_24912,TEAD1_FLAG_3895,ARID5B_FLAG_18906,ARID4B_FLAG_17226,ERF_FLAG_2087,ELF3_FLAG_29099,CEBPB_human_2904,KAT8_FLAG_11568,ARID3A_human_13080,ZGPAT_FLAG_17677,TFAP4_9247,HNF1A_8912,FOXA3_FLAG_11618,HOMEZ_FLAG_10116,FOXA2_14979,CREB1_FLAG_8782,FOXA1_28824,SOX5_FLAG_11011,EP300_2781,SOX13_iso1_FLAG_4915,ZNF219_FLAG_12900,RXRB_FLAG_3043,GATAD2A_FLAG_1068,HHEX_FLAG_3064,RARA_FLAG_14977,NFIL3_FLAG_20655,TCF7_4295,ZNF644_FLAG_15444,NR2F6_FLAG_4161,ZMYM3_3170,CREB1_FLAG_2176,ERF_FLAG_1926	37	14	4
chr6	47432072	47434072	ZNF12_FLAG_8416	1	0	0
chr6	47437503	47439503	HLF_FLAG_50803	1	1	0
chr6	47451164	47453164	NFIA_v1_FLAG_7184,MAFF_human_25372,MAFK_human_51811	3	3	0
chr6	47459374	47461374	RARA_FLAG_13672,NR2F6_FLAG_5874,KAT2B_human_1041	3	2	1
chr6	47469763	47471763	HLF_FLAG_30740,MAFF_human_29778,MAFK_human_57816	3	3	0
chr6	47476069	47478069	MAFF_human_5777,MAFK_human_20564	2	2	0
chr6	47486600	47488600	ZGPAT_FLAG_15061,ZNF331_FLAG_2233,CREB1_FLAG_4457,SAP130_FLAG_21052,ARID4B_FLAG_15166,ETV4_1982,ZSCAN9_FLAG_7825,ZNF219_FLAG_16821,GATAD2A_FLAG_24108,ZNF644_FLAG_5344,HOMEZ_FLAG_2309,ZEB1_2054,ELF3_FLAG_22389,ARID5B_FLAG_32140,NFIA_v1_FLAG_15420,RCOR2_FLAG_9000,TEAD3_FLAG_13287,PROX1_16610,SOX5_FLAG_5523,HNF4G_9118,HDAC2_7677,BCL6_iso1_FLAG_20976,NR2F6_FLAG_4326,TCF7_5965,FOXA3_FLAG_19773,RARA_FLAG_27051,HMG20A_FLAG_1309,RREB1_iso2_FLAG_8473,SOX13_iso1_FLAG_17932,KDM6A_human_3972,CEBPG_FLAG_8140,FOXA1_20468,FOXA2_11272,HNF4A_4557,ZSCAN9_FLAG_1125,RAD21_FLAG_7512,HNF4G_3455,HOMEZ_FLAG_13289,FOXA2_3507,FOXA1_17304	35	11	3
chr6	47492110	47494110	HLF_FLAG_37160,NFIA_v1_FLAG_5493,CEBPA_FLAG_25184,CEBPB_human_1968	4	3	0
chr6	47502033	47504033	TEAD1_FLAG_9572,JUND_human_17334	2	1	0
chr6	47512177	47514177	RFX5_human_3292	1	1	0
chr6	47529712	47531712	HLF_FLAG_24608,MAFF_human_25039,MAFK_human_49055	3	3	0
chr6	47544279	47546279	JUN_human_6201,JUND_human_15475	2	0	0
chr6	47555025	47557025	MAFK_human_14786,HLF_FLAG_31295	2	2	0
chr6	47561329	47563329	CEBPA_FLAG_1874,CEBPG_FLAG_15278,HLF_FLAG_35623,CEBPB_human_20811,MAFK_human_6324	5	4	0
chr6	47622904	47624904	MAFF_human_11123,MAFK_human_23353,FOSL2_7527,JUND_human_2327	4	2	0
chr6	47636636	47638636	USF2_3202,HLF_FLAG_47168,USF1_3074	3	2	0
chr6	47646987	47648987	HLF_FLAG_21000	1	1	0
chr6	47657158	47659158	CTCF_10790	1	1	0
chr6	47681990	47683990	HLF_FLAG_5886	1	1	0
chr6	47684677	47686677	MAFK_human_22456	1	1	0
chr6	47688131	47690131	MAFF_human_14417,MAFK_human_40117	2	2	0
chr6	47701099	47703099	SMC3_human_9517,RAD21_FLAG_29500,CTCF_22788	3	1	1
chr6	47708680	47710680	JUND_human_5442	1	0	0
chr6	47710984	47712984	MAFK_human_39605	1	1	0
chr6	47725564	47727564	HLF_FLAG_18317,JUND_human_3482	2	1	0
chr6	47737144	47739144	MAFK_human_6370	1	1	0
chr6	47742619	47744619	MAFK_human_20968	1	1	0
chr6	47747690	47749690	MIXL1_FLAG_3494,ARID3A_human_9433,ZNF143_human_7803,BCL6_iso1_FLAG_3267,SMC3_human_11915,RAD21_FLAG_44270,CTCF_33572	7	3	1
chr6	47754974	47756974	HMGXB4_FLAG_4679,KAT8_FLAG_7085,ERF_FLAG_8254,KDM2A_FLAG_17645,KDM6A_human_19917,ZCCHC11_FLAG_2547,MBD4_2442,MBD1_v1_FLAG_1957,YY1_3925,FOXA3_FLAG_17534,ZNF143_human_10685,SMAD4_iso1_FLAG_11098,ZNF384_human_1940,SMC3_human_16440,RAD21_FLAG_53990,CTCF_44066	16	4	4
chr6	47759269	47761269	MAFF_human_23149,MAFK_human_51126	2	2	0
chr6	47762984	47764984	HLF_FLAG_9713	1	1	0
chr6	47766025	47768025	MAFK_human_7402	1	1	0
chr6	47777832	47779832	CTCF_4253	1	1	0
chr6	47784722	47786722	NFE2L2_human_3326	1	0	0
chr6	47803553	47805553	JUND_human_17196,FOSL2_2456	2	0	0
chr6	47829404	47831404	MAFF_human_10655,MAFK_human_27281	2	2	0
chr6	47837967	47839967	MAFK_human_41571	1	1	0
chr6	47844982	47846982	CEBPB_human_6782	1	1	0
chr6	47866453	47868453	CEBPB_human_8934	1	1	0
chr6	47875998	47877998	NFE2L2_human_161	1	0	0
chr6	47884134	47886134	MAFF_human_33635,MAFK_human_59843	2	2	0
chr6	47886614	47888614	USF2_8948,USF1_3196	2	1	0
chr6	47891601	47893601	HLF_FLAG_32151	1	1	0
chr6	47904828	47906828	HLF_FLAG_25743,ATF4_FLAG_770	2	2	0
chr6	47908796	47910796	CEBPB_human_314,HLF_FLAG_36435	2	2	0
chr6	47919297	47921297	HLF_FLAG_26738	1	1	0
chr6	47931940	47933940	MAFF_human_5979,MAFK_human_32724	2	2	0
chr6	47934431	47936431	CEBPB_human_1747	1	1	0
chr6	47941071	47943071	PPARG_v1_FLAG_3241,NFIA_v1_FLAG_3122	2	2	0
chr6	47950427	47952427	MAFF_human_10652,MAFK_human_43782	2	2	0
chr6	47952683	47954683	MAFK_human_39598	1	1	0
chr6	47977572	47979572	PAF1_v1_FLAG_1066,PAF1_v1_FLAG_3	2	0	1
chr6	47992401	47994401	HLF_FLAG_27930	1	1	0
chr6	48003480	48005480	ZNF219_FLAG_4322,NFE2L2_human_723	2	0	0
chr6	48011716	48013716	HLF_FLAG_41826	1	1	0
chr6	48015679	48017679	NFIA_v1_FLAG_15024,FOXA2_6293,FOXA1_14781	3	1	0
chr6	48027903	48029903	CEBPB_human_890	1	1	0
chr6	48034202	48036202	MAFF_human_33836,MAFK_human_60343,TEAD1_FLAG_1703,BCL6_iso1_FLAG_10773,SOX13_iso1_FLAG_6475	5	3	0
chr6	48038700	48040700	MAFK_human_11990,HOMEZ_FLAG_2011,TEAD3_FLAG_10767	3	3	0
chr6	48041901	48043901	JUND_human_10956	1	0	0
chr6	48057766	48059766	MAFK_human_36266,MAFF_human_2229	2	2	0
chr6	48110930	48112930	HLF_FLAG_39653	1	1	0
chr6	48116709	48118709	RAD21_FLAG_19746,CTCF_14641	2	1	0
chr6	48150166	48152166	FOSL2_323,JUND_human_17704	2	0	0
chr6	48167067	48169067	ARID5B_FLAG_8076,FOXA1_10241,MAFK_human_11706	3	1	0
chr6	48179990	48181990	HLF_FLAG_45402,ASH2L_human_4922,THAP11_FLAG_4677,KMT2B_FLAG_8897,SAP130_FLAG_22934,ASH2L_human_158,GATAD2A_FLAG_8505,ARID5B_FLAG_24080,FOXA3_FLAG_4428,HNF4A_7521,USF2_3351	10	2	2
chr6	48207237	48209237	CEBPG_FLAG_14201,CEBPA_FLAG_13912,CEBPB_human_17528	3	2	0
chr6	48239453	48241453	MAFF_human_20941,MAFK_human_50016	2	2	0
chr6	48285563	48287563	JUND_human_6855	1	0	0
chr6	48299910	48301910	CEBPB_human_469	1	1	0
chr6	48306283	48308283	JUND_human_16658	1	0	0
chr6	48317823	48319823	MAFK_human_7965	1	1	0
chr6	48336022	48338022	JUND_human_23176,MAFF_human_4995,MAFK_human_18907	3	2	0
chr6	48381066	48383066	HLF_FLAG_12531	1	1	0
chr6	48385213	48387213	CEBPB_human_2328	1	1	0
chr6	48390732	48392732	MAFK_human_26225,JUND_human_8312	2	1	0
chr6	48397153	48399153	ARID3A_human_2939,CEBPA_FLAG_2043,MAFF_human_16132,NFE2L2_human_4807,MAFK_human_32422	5	2	0
chr6	48409401	48411401	MAFK_human_4520	1	1	0
chr6	48415952	48417952	CTCF_5718	1	1	0
chr6	48432301	48434301	CEBPB_human_7051	1	1	0
chr6	48436679	48438679	HLF_FLAG_4335	1	1	0
chr6	48439483	48441483	CEBPB_human_6537	1	1	0
chr6	48443169	48445169	SMC3_human_2634,RAD21_FLAG_35526,CTCF_19794	3	1	1
chr6	48453305	48455305	JUN_human_5533,JUND_human_24247	2	0	0
chr6	48470961	48472961	CEBPB_human_734	1	1	0
chr6	48489688	48491688	JUND_human_9861	1	0	0
chr6	48492695	48494695	HLF_FLAG_50432	1	1	0
chr6	48499089	48501089	HLF_FLAG_9698	1	1	0
chr6	48517531	48519531	MAFF_human_29243,MAFK_human_54050	2	2	0
chr6	48530347	48532347	MAFK_human_1318	1	1	0
chr6	48535759	48537759	GABPA_FLAG_5592	1	1	0
chr6	48551081	48553081	MAFF_human_28145,MAFK_human_54486	2	2	0
chr6	48566480	48568480	HLF_FLAG_12811	1	1	0
chr6	48623010	48625010	MAFF_human_11510,MAFK_human_21556	2	2	0
chr6	48626698	48628698	HLF_FLAG_23744	1	1	0
chr6	48634717	48636717	MAFF_human_32424,MAFK_human_58768	2	2	0
chr6	48722149	48724149	MAFK_human_35372	1	1	0
chr6	48732376	48734376	HLF_FLAG_41609,ZNF384_human_9335,ARID3A_human_5077,SIX4_iso1_FLAG_7935,SMC3_human_9913,CTCF_28054,RAD21_FLAG_37209,FOSL2_7547,HNF4A_1004	9	4	1
chr6	48767924	48769924	MAFF_human_10469,MAFK_human_37915	2	2	0
chr6	48795286	48797286	FOXA1_1417	1	0	0
chr6	48797968	48799968	HLF_FLAG_20657	1	1	0
chr6	48833522	48835522	MAFF_human_27813,MAFK_human_55223	2	2	0
chr6	48837263	48839263	HLF_FLAG_35015	1	1	0
chr6	48861314	48863314	JUN_human_8427,JUND_human_18766	2	0	0
chr6	48879300	48881300	HLF_FLAG_43226	1	1	0
chr6	48883388	48885388	FOXA2_1902,FOXA1_11949	2	0	0
chr6	48912153	48914153	HLF_FLAG_17906	1	1	0
chr6	48942603	48944603	JUND_human_135	1	0	0
chr6	48994486	48996486	CEBPB_human_15974	1	1	0
chr6	49055479	49057479	JUN_human_6606,JUND_human_25391	2	0	0
chr6	49070625	49072625	MAFK_human_9877	1	1	0
chr6	49077450	49079450	JUN_human_1611,JUND_human_16961,HLF_FLAG_10046	3	1	0
chr6	49089848	49091848	JUND_human_678	1	0	0
chr6	49110788	49112788	MAFK_human_32451,HLF_FLAG_14050	2	2	0
chr6	49142156	49144156	MAFK_human_38103	1	1	0
chr6	49144974	49146974	HLF_FLAG_21365	1	1	0
chr6	49164502	49166502	HLF_FLAG_10165,MAFF_human_14141,MAFK_human_30041	3	3	0
chr6	49168334	49170334	CEBPB_human_862	1	1	0
chr6	49170594	49172594	USF1_956	1	1	0
chr6	49218148	49220148	HLF_FLAG_8226	1	1	0
chr6	49234161	49236161	ZNF652_FLAG_1527	1	1	0
chr6	49271851	49273851	MAFF_human_11049,MAFK_human_41495	2	2	0
chr6	49362571	49364571	HLF_FLAG_23871	1	1	0
chr6	49376848	49378848	SMC3_human_14311,ZNF143_human_7144,RAD21_FLAG_44856,CTCF_36951	4	2	1
chr6	49380413	49382413	JUND_human_19698	1	0	0
chr6	49390729	49392729	CTCF_3236	1	1	0
chr6	49397750	49399750	MAFK_human_24910	1	1	0
chr6	49420019	49422019	FOXA3_FLAG_24871,FOXA2_19389,FOXA1_32451,RAD21_FLAG_4982,CTCF_5627	5	1	0
chr6	49424432	49426432	MAFK_human_11686	1	1	0
chr6	49430072	49432072	POLR2A_human_18243,CIZ1_FLAG_1202,ZCCHC11_FLAG_2806,ZNF580_FLAG_5978,KAT7_FLAG_5518,KLF6_v2_FLAG_2380,DMAP1_FLAG_15975,MXD4_FLAG_12138,ZNF48_FLAG_8980,KLF11_FLAG_6004,ZNF335_FLAG_6207,ZGPAT_FLAG_24365,POLR2AphosphoS5_19603,UBP1_FLAG_7170,KDM2A_FLAG_21807,KLF16_FLAG_20531,YY1_1066,KMT2B_FLAG_15733,SAP130_FLAG_52903,TGIF2_FLAG_12615,ERF_FLAG_18162,KDM3A_FLAG_6387,HMGXB4_FLAG_8119,MIER3_FLAG_5826,TAF1_10491,ARID4B_FLAG_37989,PRDM10_FLAG_5468,ZBTB26_FLAG_1810,SOX5_FLAG_7241,GABPB1_v2_FLAG_20924,ATF1_FLAG_9917,MXI1_human_6755,MXD3_v1_FLAG_5079,THAP11_FLAG_27159,PPARG_v1_FLAG_1421,CREM_17574,ARID5B_FLAG_36043,KAT8_FLAG_25520,TFE3_FLAG_10133,SREBF1_human_705,DRAP1_FLAG_15240,TFAP4_4555,ZNF511_FLAG_1254,THRA_iso1_FLAG_2338,HOMEZ_FLAG_13168,KLF9_FLAG_2718,CREB1_FLAG_19319,HNF1A_5493,REST_1873,USF2_5212,ZNF644_FLAG_8004,TEAD3_FLAG_14730,MBD1_v2_FLAG_5421,ZNF792_FLAG_3120,ASH2L_human_18840,HBP1_FLAG_7880,GATAD1_FLAG_19780,FOXA3_FLAG_26981,TEAD1_FLAG_11664,ELF3_FLAG_23754,ZNF219_FLAG_28240,NFYC_FLAG_11011,SIN3A_11397,HMGXB3_FLAG_5314,SMAD4_iso1_FLAG_17776,MIXL1_FLAG_15988,CBX5_FLAG_3609,RCOR1_human_2130,RXRB_FLAG_16709,MBD1_v1_FLAG_5483,KLF10_6582,ZHX2_4510,NFIL3_FLAG_18583,SP1_FLAG_11698,MAZ_human_8540,NFIA_v1_FLAG_3380,TFDP1_FLAG_8589,RFXANK_FLAG_1074,GABPA_FLAG_20038,ARID3A_human_5074,SP5_FLAG_8667,RAD21_FLAG_26890,FOXO1_1668,CEBPD_874,MIER2_FLAG_7157,GMEB2_FLAG_2230,TCF25_FLAG_2716,MXD4_FLAG_9045,TBP_human_8834,DMAP1_FLAG_6037,ETV4_7845,RFX5_human_3719,CEBPG_FLAG_9271,FOXK1_FLAG_10671,NR2F6_FLAG_9540,SIX4_iso1_FLAG_6535,HHEX_FLAG_1509,FOXP1_FLAG_6808,CEBPA_FLAG_11527,ZGPAT_FLAG_2451,POLR2AphosphoS5_19110,UBP1_FLAG_183,HCFC1_human_3122,JUND_human_3653,KDM2A_FLAG_109,EP300_9537,NR2C2_human_1265,YY1_152,TGIF2_FLAG_1985,ATF3_1533,SAP130_FLAG_44960,SIN3B_human_3180,ATF1_FLAG_8686,CREM_12506,FOXA1_19691,SRF_1896,FOXA2_971	106	34	18
chr6	49457534	49459534	RAD21_FLAG_22568	1	0	0
chr6	49480886	49482886	TEAD1_FLAG_18033,ARID3A_human_8478,SAP130_FLAG_4610,HNF1A_5735,FOXA2_3500,GATAD2A_FLAG_22497,FOXO1_1092,CREB1_FLAG_7803,KDM6A_human_7475,NFIL3_FLAG_17329,CEBPA_FLAG_35864,HLF_FLAG_53331,NR2F2_1843,CEBPG_FLAG_23178,CEBPB_human_19961,ASH2L_human_8463,ARID5B_FLAG_11854,NR2F6_FLAG_5612,FOXO1_870,MIXL1_FLAG_11961,THRA_iso1_FLAG_3701,KDM6A_human_4493,RARA_FLAG_12950,CEBPA_FLAG_12007	21	11	2
chr6	49485289	49487289	THRB_FLAG_1577,PROX1_9285,ARID5B_FLAG_16731,THRA_iso1_FLAG_5472,CEBPA_FLAG_9231,RARA_FLAG_15607,MIXL1_FLAG_6145,FOXP1_FLAG_7486,HLF_FLAG_37955	9	7	0
chr6	49515544	49517544	RAD21_FLAG_5324	1	0	0
chr6	49532242	49534242	CEBPG_FLAG_4656,ZNF335_FLAG_1557,GABPB1_v2_FLAG_5297,HOMEZ_FLAG_2200,GABPA_FLAG_16285,ETV4_7597,RARA_FLAG_8791,FOSL2_11999	8	5	0
chr6	49536850	49538850	PROX1_977,HLF_FLAG_47472,FOXA1_8849,HLF_FLAG_16530,CTCF_16881,RAD21_FLAG_1611	5	3	0
chr6	49546554	49548554	MAFK_human_36893	1	1	0
chr6	49550417	49552417	HLF_FLAG_38132	1	1	0
chr6	49559888	49561888	HLF_FLAG_2473	1	1	0
chr6	49573954	49575954	KDM6A_human_17884,CREB1_FLAG_5618,ARID4B_FLAG_6742,NFIC_7432,ERF_FLAG_11286,SAP130_FLAG_4456,KAT8_FLAG_11031,THAP11_FLAG_9210,MAFK_human_41331,GATAD1_FLAG_4734,GATAD2A_FLAG_19549,ELF3_FLAG_3378,MIXL1_FLAG_9896,ARID5B_FLAG_22283,NFIA_v1_FLAG_17155,HOMEZ_FLAG_1740,FOXA3_FLAG_9421,NFIL3_FLAG_1573,TEAD1_FLAG_6327,ZNF143_human_6974,SMC3_human_17712,RAD21_FLAG_53582,CTCF_44706	23	11	4
chr6	49581482	49583482	FOXA1_4382	1	0	0
chr6	49585021	49587021	MAFK_human_17597,CEBPB_human_9610	2	2	0
chr6	49589934	49591934	NFIL3_FLAG_19979,CEBPG_FLAG_11901,HLF_FLAG_28120,SMC3_human_14377,RAD21_FLAG_29307,CTCF_30417	6	4	1
chr6	49606310	49608310	FOXA1_13515	1	0	0
chr6	49626362	49628362	HLF_FLAG_28312	1	1	0
chr6	49660079	49662079	CEBPB_human_21630,JUND_human_4970	2	1	0
chr6	49675318	49677318	CTCF_12707	1	1	0
chr6	49702946	49704946	HLF_FLAG_34312	1	1	0
chr6	49711170	49713170	FOXA1_8696	1	0	0
chr6	49741461	49743461	HLF_FLAG_11877,SRF_1197	2	2	0
chr6	49754085	49756085	NFYC_FLAG_6225,PBX2_FLAG_1986	2	0	0
chr6	49813294	49815294	HLF_FLAG_2903	1	1	0
chr6	49816451	49818451	MIXL1_FLAG_9806,SMC3_human_9398,CTCF_28574,RAD21_FLAG_36087	4	2	1
chr6	49832818	49834818	MAFK_human_11631	1	1	0
chr6	49859056	49861056	NFE2L2_human_3107	1	0	0
chr6	49877024	49879024	MAFK_human_17897	1	1	0
chr6	49890715	49892715	RAD21_FLAG_2891	1	0	0
chr6	49913754	49915754	JUND_human_3877,CEBPB_human_15310	2	1	0
chr6	49925099	49927099	MAFF_human_981,MAFK_human_32634	2	2	0
chr6	49939177	49941177	HLF_FLAG_7781	1	1	0
chr6	49948018	49950018	MAFF_human_16143,MAFK_human_42203,HLF_FLAG_7243	3	3	0
chr6	49953463	49955463	MAFF_human_14239,MAFK_human_39661	2	2	0
chr6	49962202	49964202	CEBPA_FLAG_10228	1	0	0
chr6	49967980	49969980	HLF_FLAG_21663	1	1	0
chr6	49989628	49991628	MAFF_human_334,MAFK_human_18008	2	2	0
chr6	49997572	49999572	NRF1_7702,NRF1_649,HLF_FLAG_53739,CTCF_1876,HMGXB4_FLAG_4415,SOX5_FLAG_16346,SOX13_iso1_FLAG_27679,FOXA1_1173,ZNF143_human_2176,RAD21_FLAG_38090,CTCF_19681	9	4	0
chr6	50002311	50004311	MAFK_human_4975	1	1	0
chr6	50015036	50017036	MAFK_human_10287	1	1	0
chr6	50028968	50030968	RAD21_FLAG_12594,CTCF_10283	2	1	0
chr6	50034478	50036478	HLF_FLAG_10148	1	1	0
chr6	50041647	50043647	CEBPB_human_487	1	1	0
chr6	50044786	50046786	HLF_FLAG_49090	1	1	0
chr6	50054478	50056478	RAD21_FLAG_30395,CTCF_22743	2	1	0
chr6	50072577	50074577	KAT2B_human_371	1	0	1
chr6	50081675	50083675	HLF_FLAG_21030	1	1	0
chr6	50090609	50092609	MAFF_human_27922,MAFK_human_55229	2	2	0
chr6	50098233	50100233	HLF_FLAG_39539	1	1	0
chr6	50111090	50113090	MAFF_human_17869,MAFK_human_49374,ZNF384_human_783,CTCF_15117	4	3	0
chr6	50126626	50128626	HLF_FLAG_8585	1	1	0
chr6	50137216	50139216	NFE2L2_human_134,NFE2L2_human_4	2	0	0
chr6	50151909	50153909	RAD21_FLAG_15429,CTCF_10004	2	1	0
chr6	50178484	50180484	CEBPB_human_6751	1	1	0
chr6	50185472	50187472	MAFK_human_20179	1	1	0
chr6	50203123	50205123	MAFF_human_15341,MAFK_human_37837	2	2	0
chr6	50216343	50218343	JUN_human_7416,JUND_human_19230	2	0	0
chr6	50231906	50233906	SMC3_human_6280,RAD21_FLAG_29097,CTCF_24654	3	1	1
chr6	50237802	50239802	JUND_human_18624,JUND_human_8567	1	0	0
chr6	50255159	50257159	MAFK_human_48337	1	1	0
chr6	50272614	50274614	JUND_human_21146,JUN_human_3835	2	0	0
chr6	50297253	50299253	MAFF_human_17971,MAFK_human_45358	2	2	0
chr6	50333644	50335644	CEBPB_human_2037	1	1	0
chr6	50341996	50343996	MAFK_human_6219	1	1	0
chr6	50373862	50375862	JUND_human_8992	1	0	0
chr6	50395039	50397039	MAFK_human_8018	1	1	0
chr6	50400060	50402060	HLF_FLAG_13813	1	1	0
chr6	50416031	50418031	MAFF_human_27801,MAFK_human_55021	2	2	0
chr6	50421957	50423957	CEBPB_human_10938	1	1	0
chr6	50433909	50435909	MAFK_human_13188	1	1	0
chr6	50437347	50439347	MAFF_human_6142,MAFK_human_15670	2	2	0
chr6	50506352	50508352	HLF_FLAG_26957	1	1	0
chr6	50531910	50533910	MAFF_human_25477,MAFK_human_49876	2	2	0
chr6	50559135	50561135	CEBPB_human_7001	1	1	0
chr6	50569093	50571093	SMC3_human_9702,RAD21_FLAG_29866,CTCF_33360	3	1	1
chr6	50575338	50577338	FOXA1_1294,CEBPA_FLAG_18984,CEBPB_human_13788	3	1	0
chr6	50622762	50624762	SMC3_human_2255,RAD21_FLAG_26381,CTCF_26195	3	1	1
chr6	50639570	50641570	MAFK_human_10733,MAFF_human_1493	2	2	0
chr6	50656127	50658127	CEBPB_human_6078	1	1	0
chr6	50666173	50668173	MIER2_FLAG_8345,REST_7339	2	0	1
chr6	50687526	50689526	MIXL1_FLAG_14656,MIER2_FLAG_9539,REST_7816	3	1	1
chr6	50747782	50749782	CEBPB_human_10281,HLF_FLAG_43863	2	2	0
chr6	50758793	50760793	ZNF143_human_10236,SMC3_human_7240,RAD21_FLAG_41363,CTCF_40289	4	2	1
chr6	50771213	50773213	CEBPA_FLAG_2958	1	0	0
chr6	50782710	50784710	CTCF_26161,PPARG_v1_FLAG_2788,TEAD1_FLAG_16142,TEAD3_FLAG_6289,SMC3_human_17456,RAD21_FLAG_46767,CTCF_44346	6	4	1
chr6	50804536	50806536	MAFK_human_28401	1	1	0
chr6	50810777	50812777	HLF_FLAG_19716	1	1	0
chr6	50866802	50868802	CEBPB_human_6449,MAFK_human_12043	2	2	0
chr6	50943568	50945568	MAFK_human_2545,MAFF_human_23441,MAFK_human_52628	2	2	0
chr6	50957846	50959846	HLF_FLAG_30603,FOXA2_14675,JUND_human_21520,FOSL2_11360,FOXA1_21084,JUN_human_1885	6	1	0
chr6	50961515	50963515	MAFK_human_1642	1	1	0
chr6	50968312	50970312	FOXA2_4629,FOXA1_15061	2	0	0
chr6	50995217	50997217	TEAD1_FLAG_2857,JUN_human_5865,JUND_human_22151,FOSL2_3830	4	1	0
chr6	51034646	51036646	HLF_FLAG_22492	1	1	0
chr6	51095763	51097763	HLF_FLAG_30245	1	1	0
chr6	51110700	51112700	HLF_FLAG_28429	1	1	0
chr6	51114281	51116281	FOXA2_12163,FOXA1_29036,CEBPA_FLAG_7795,HNF4A_3635	4	1	0
chr6	51141460	51143460	MAFF_human_30217,MAFK_human_56294	2	2	0
chr6	51152603	51154603	MAFF_human_23137,MAFK_human_51620	2	2	0
chr6	51182668	51184668	MAFF_human_21238,MAFK_human_51869	2	2	0
chr6	51186508	51188508	MAFF_human_16553,NFE2L2_human_6426,BACH1_human_3429,MAFK_human_34552	4	2	0
chr6	51203722	51205722	JUND_human_26630,JUN_human_8731	2	0	0
chr6	51214306	51216306	CTCF_10592	1	1	0
chr6	51233477	51235477	MAFF_human_22944,MAFK_human_51349	2	2	0
chr6	51250335	51252335	FOXA2_1407,FOXA1_5377	2	0	0
chr6	51262332	51264332	MAFK_human_29798,SMC3_human_5413,RAD21_FLAG_33493,CTCF_8265,CEBPB_human_6275,HLF_FLAG_16479	6	4	1
chr6	51268373	51270373	CEBPB_human_13588	1	1	0
chr6	51326350	51328350	JUND_human_12284,HLF_FLAG_1295	2	1	0
chr6	51331556	51333556	ZNF652_FLAG_3806	1	1	0
chr6	51343653	51345653	ARID5B_FLAG_18642,ZNF219_FLAG_12965,CEBPG_FLAG_5275,CEBPA_FLAG_36999,ZNF644_FLAG_13102,ARID3A_human_3424,FOXA3_FLAG_15858,FOXO1_1402,HHEX_FLAG_448,FOXP1_FLAG_9144,FOXA1_29350,FOXA2_20482,HNF4A_10925,ARID5B_FLAG_15117,JUND_human_10850,FOSL2_10407,CEBPA_FLAG_22658,HNF4A_7573	15	5	0
chr6	51351940	51353940	MAFF_human_33224,MAFK_human_59669	2	2	0
chr6	51373591	51375591	MAFF_human_27294,MAFK_human_51229	2	2	0
chr6	51378692	51380692	JUND_human_14968,CTCF_4029,RAD21_FLAG_11049	3	1	0
chr6	51393225	51395225	MAFK_human_33275	1	1	0
chr6	51395557	51397557	RAD21_FLAG_9616,CTCF_8297	2	1	0
chr6	51400725	51402725	JUN_human_7225,JUND_human_21630	2	0	0
chr6	51406715	51408715	RAD21_FLAG_1744,CTCF_4183,HLF_FLAG_27424	3	2	0
chr6	51417993	51419993	JUN_human_7990,JUND_human_26340	2	0	0
chr6	51422994	51424994	MAFK_human_38686,MIXL1_FLAG_7280,SMC3_human_6326,RAD21_FLAG_45855,CTCF_29900	5	3	1
chr6	51425656	51427656	HLF_FLAG_18615	1	1	0
chr6	51429583	51431583	MAFF_human_7528,MAFK_human_34216	2	2	0
chr6	51435136	51437136	REST_4802	1	0	0
chr6	51462498	51464498	MAFK_human_10393	1	1	0
chr6	51473662	51475662	MAFK_human_7293	1	1	0
chr6	51483182	51485182	ARID3A_human_12740,CTCF_474,MAFF_human_23842,MAFK_human_50803,HLF_FLAG_34765	5	4	0
chr6	51497429	51499429	MAFF_human_11172,MAFK_human_41071	2	2	0
chr6	51504055	51506055	MAFK_human_22898,HLF_FLAG_3267	2	2	0
chr6	51512302	51514302	FOXA1_10979	1	0	0
chr6	51515283	51517283	FOXA1_6220,HLF_FLAG_15059	2	1	0
chr6	51527526	51529526	MAFK_human_42498	1	1	0
chr6	51539841	51541841	MYBL2_4461,GABPA_FLAG_6237,ZNF219_FLAG_9265,ELF3_FLAG_19721,GATAD2A_FLAG_12865,MYBL2_1249,RXRB_FLAG_1350,ARID5B_FLAG_18391,ETV4_6514,HNF1A_6481,SMAD4_iso1_FLAG_8447,PROX1_8990,PPARG_v1_FLAG_6532,FOXA3_FLAG_22837,RAD21_FLAG_10943,FOXA1_33295,FOXA2_20281	16	8	0
chr6	51591315	51593315	CTCF_363	1	1	0
chr6	51601540	51603540	MIXL1_FLAG_1989,ARID3A_human_11104,FOXA2_2876	3	1	0
chr6	51608025	51610025	NFE2L2_human_6309,MAFF_human_18134,BACH1_human_3005,MAFK_human_41278	4	2	0
chr6	51617634	51619634	SMC3_human_11560,RAD21_FLAG_43892,CTCF_31280	3	1	1
chr6	51626674	51628674	HLF_FLAG_3534	1	1	0
chr6	51646968	51648968	USF2_7307,USF1_4349	2	1	0
chr6	51669271	51671271	HLF_FLAG_32061	1	1	0
chr6	51708338	51710338	CTCF_2924,RAD21_FLAG_1170	2	1	0
chr6	51719230	51721230	ZNF652_FLAG_4538,SMC3_human_12404,MAFF_human_22602,RAD21_FLAG_42846,MAFK_human_44903,CTCF_37413	6	4	1
chr6	51756528	51758528	FOXA3_FLAG_24377,FOXA1_30942,FOXA2_17275,CEBPA_FLAG_25413,HLF_FLAG_47116	5	1	0
chr6	51779102	51781102	MAFF_human_15737,MAFK_human_42372	2	2	0
chr6	51797547	51799547	MAFK_human_39807,RAD21_FLAG_10250,CTCF_18238	3	2	0
chr6	51824388	51826388	KDM6A_human_15954,KLF16_FLAG_8323,ELF3_FLAG_13722,TFAP4_7052,RREB1_iso2_FLAG_1670,ZNF143_human_6305,SMC3_human_18277,RAD21_FLAG_51984,CTCF_44856,JUND_human_17844	10	6	2
chr6	51827932	51829932	HLF_FLAG_16457,MAFF_human_5364,MAFK_human_42773	3	3	0
chr6	51832261	51834261	MAFF_human_32890,MAFK_human_59389	2	2	0
chr6	51840349	51842349	HLF_FLAG_18845,CEBPB_human_20800	2	2	0
chr6	51851917	51853917	CEBPB_human_2247	1	1	0
chr6	51877384	51879384	MAFF_human_6038	1	1	0
chr6	51913504	51915504	CEBPA_FLAG_29273,SMC3_human_2466,CEBPG_FLAG_22076,TEAD1_FLAG_6427,CEBPB_human_21036,CTCF_29376,RAD21_FLAG_17717	7	4	1
chr6	51917297	51919297	MAFF_human_13971,MAFK_human_31678	2	2	0
chr6	51927506	51929506	ATF1_FLAG_2531,GABPB1_v2_FLAG_16923,ETV4_9987,GABPA_FLAG_18145,CBX5_FLAG_2301,HLF_FLAG_18403,CEBPG_FLAG_31086,CEBPA_FLAG_34625,NFYC_FLAG_4498,MIER2_FLAG_2970,CEBPB_human_24702,SMC3_human_2123,RAD21_FLAG_26026,CTCF_30022	14	6	3
chr6	51945192	51947192	CEBPG_FLAG_25224,CEBPA_FLAG_18651,CEBPB_human_26437	3	2	0
chr6	51969836	51971836	CTCF_6286,HLF_FLAG_12438	2	2	0
chr6	51981411	51983411	HLF_FLAG_17639	1	1	0
chr6	51988082	51990082	MAFK_human_11635	1	1	0
chr6	51999218	52001218	TEAD3_FLAG_11285	1	1	0
chr6	52005642	52007642	HLF_FLAG_2923	1	1	0
chr6	52010864	52012864	MIER2_FLAG_7551,REST_6576,HLF_FLAG_25470	3	1	1
chr6	52015342	52017342	NRF1_6863,GABPA_FLAG_5140,NR2F6_FLAG_4264	3	3	0
chr6	52031247	52033247	FOXA1_10323	1	0	0
chr6	52038105	52040105	MAFF_human_13673,MAFK_human_51185	2	2	0
chr6	52041960	52043960	MAFF_human_23027,MAFK_human_49728	2	2	0
chr6	52051103	52053103	BACH1_human_1604,NFE2L2_human_5576	2	0	0
chr6	52059898	52061898	MAFK_human_52123,MAFF_human_24992	2	2	0
chr6	52071068	52073068	CTCF_15406	1	1	0
chr6	52077180	52079180	TCF7L2_human_717,RXRB_FLAG_6584,ARID5B_FLAG_18830,SOX5_FLAG_5463,RAD21_FLAG_29345,NR2F2_5712,CTCF_20915,PPARG_v1_FLAG_15615,BCL6_iso1_FLAG_30875,TBL1XR1_human_4543,RARA_FLAG_33613,REST_2046,TCF7_9978,FOXA1_18853,SMAD4_iso1_FLAG_12171,NR2F1_FLAG_1115,NR2F6_FLAG_15447,FOXA2_10200,BHLHE40_human_8249,HHEX_FLAG_5040,RXRA_4741	21	9	1
chr6	52081741	52083741	USF2_7392,USF1_967,ZNF384_human_5766	3	1	0
chr6	52094681	52096681	MAFF_human_5954,MAFK_human_26240,NFE2L2_human_961	3	2	0
chr6	52098127	52100127	CEBPG_FLAG_10226,CEBPB_human_8854,KDM6A_human_7763,BCL6_iso1_FLAG_3601,SMC3_human_10527,RAD21_FLAG_46611,CTCF_40786	7	3	2
chr6	52119437	52121437	MAFF_human_17714,MAFK_human_46179	2	2	0
chr6	52127542	52129542	ASH2L_human_3072,ASH2L_human_7935,KAT8_FLAG_7932,KDM6A_human_17931,THAP11_FLAG_5924,ZNF511_FLAG_5226,PPARG_v1_FLAG_6947,MAZ_human_3273,NR2F6_FLAG_15804,BCL6_iso1_FLAG_20743,ZNF143_human_11670,SMC3_human_19205,RAD21_FLAG_50619,CTCF_42966,POLR2AphosphoS5_5670	14	4	4
chr6	52132684	52134684	ZFP64_FLAG_5291	1	0	0
chr6	52135840	52137840	THAP11_FLAG_7263,CREB1_FLAG_6696,ELF3_FLAG_15536,ARID5B_FLAG_10716,RARA_FLAG_5644,FOXA3_FLAG_18173,FOXA1_21965,FOXA2_7059,FOSL2_8632,JUND_human_12958	10	2	0
chr6	52139188	52141188	HLF_FLAG_14267	1	1	0
chr6	52143130	52145130	POLR2A_human_1679,POLR2A_human_366,MAFF_human_3785	2	1	1
chr6	52197636	52199636	GATAD2A_FLAG_9324,CREB1_FLAG_2217,NFIL3_FLAG_3907,ZFP1_v1_FLAG_1237,TEAD1_FLAG_6052,TEAD3_FLAG_10181	6	3	0
chr6	52200868	52202868	USF2_10334,MAFF_human_20530,MAFK_human_47417	3	2	0
chr6	52205746	52207746	HLF_FLAG_52617	1	1	0
chr6	52208217	52210217	HLF_FLAG_30409	1	1	0
chr6	52216451	52218451	ASH2L_human_16759,ZGPAT_FLAG_19421,KDM6A_human_18290,KLF6_v2_FLAG_2218,THAP11_FLAG_20674,KDM1A_human_1812,HLF_FLAG_47823,ZKSCAN8_FLAG_2542,KLF16_FLAG_4713,ARID4B_FLAG_19366,DRAP1_FLAG_4920,SLC30A9_FLAG_4817,ARID5B_FLAG_39073,SAP130_FLAG_47087,RCOR2_FLAG_10115,MYBL2_7665,HOMEZ_FLAG_7113,ELF3_FLAG_27846,TFE3_FLAG_11864,GATAD2A_FLAG_34391,MBD4_1091,KMT2B_FLAG_8554,MIER3_FLAG_7032,RXRB_FLAG_19673,SOX13_iso1_FLAG_10587,FOXK1_FLAG_3971,ERF_FLAG_16947,SSRP1_FLAG_4062,ZNF219_FLAG_31525,FOXA3_FLAG_34519,ZNF792_FLAG_9854,ARID3A_human_8944,FOXA2_22001,CREB1_FLAG_9189,GATAD1_FLAG_11054,TEAD4_2513,RARA_FLAG_19899,TEAD1_FLAG_22909,BCL6_iso1_FLAG_3112,FOXA1_33869,TEAD3_FLAG_22112,PRDM10_FLAG_9290,EP300_10538,RAD21_FLAG_5985,TCF7_2759,ZNF644_FLAG_7730,ZCCHC11_FLAG_1399,TBP_human_7503,FOSL2_14065,JUN_human_9012,JUND_human_27093,FOXP1_FLAG_9168,ZNF12_FLAG_5852,RERE_FLAG_3037,BHLHE40_human_6465,ZNF384_human_8259,HOMEZ_FLAG_441,ERF_FLAG_2511,ZNF189_1051,MBD1_v1_FLAG_4496,TBP_human_502,MAFF_human_21253,MAFK_human_41736	60	17	7
chr6	52219968	52221968	SAP130_FLAG_8549,HNF4G_874	2	0	1
chr6	52253864	52255864	SOX5_FLAG_7385,SOX13_iso1_FLAG_25598,FOXA1_10878,FOXA2_6260,ASH2L_human_344,ZGPAT_FLAG_2946,GATAD2A_FLAG_1564,CEBPA_FLAG_2472,KAT8_FLAG_7617,KDM1A_human_3928,PROX1_7910,ZNF143_human_301,ZGPAT_FLAG_3991,HNF1A_7883,KAT8_FLAG_7936,KLF16_FLAG_6136,MYBL2_10334,NFIC_8324,ZNF331_FLAG_4861,ARID4B_FLAG_30683,CREM_3175,ZNF511_FLAG_2999,SAP130_FLAG_44952,ARID3A_human_13706,GATAD2A_FLAG_28104,ARID5B_FLAG_30785,ZNF792_FLAG_3417,HMG20A_FLAG_1132,KDM2A_FLAG_9487,FOXA1_1506,KLF10_806,GATA4_4306,ZNF219_FLAG_22311,HOMEZ_FLAG_10688,THRB_FLAG_7087,GABPA_FLAG_10173,ZBTB26_FLAG_7273,PBX2_FLAG_2737,NFIA_v1_FLAG_15130,ZNF644_FLAG_6761,SOX5_FLAG_4955,TEAD1_FLAG_1070,ETV4_6295,SRF_2785,RXRB_FLAG_16399,RARA_FLAG_6891,BCL6_iso1_FLAG_22524,TEAD3_FLAG_5205,MAX_8319,PPARG_v1_FLAG_13337,MIXL1_FLAG_11694,THRA_iso1_FLAG_9304,CBX5_FLAG_2420,TFAP4_9419,MTA1_FLAG_717,EP300_7920,PROX1_626,ZNF143_human_156,KAT2B_human_815,SMC3_human_1910,POLR2AphosphoS5_12662,TCF7_2823,NFIC_861,ASH2L_human_19693,ZNF792_FLAG_876,HOMEZ_FLAG_595,ZNF331_FLAG_1415,ASH2L_human_11447,KDM6A_human_12473,NFIA_v1_FLAG_994,SAP130_FLAG_33781,ZNF219_FLAG_6031,GATAD2A_FLAG_30594,USF2_9588,MIXL1_FLAG_962,DRAP1_FLAG_6969,ELF3_FLAG_11052,ARID5B_FLAG_16085,ETV4_9412,TFE3_FLAG_7511,RARA_FLAG_4256,ZNF384_human_10318,RXRB_FLAG_9077,FOXA3_FLAG_6061,JUN_human_207,JUND_human_16739,FOSL2_12802,MIXL1_FLAG_867	65	24	10
chr6	52256977	52258977	NFIL3_FLAG_13960,HLF_FLAG_43451	2	2	0
chr6	52264088	52266088	ASH2L_human_9319,ASH2L_human_7730,KLF16_FLAG_7206,KLF6_v2_FLAG_5356,THAP11_FLAG_18891,ARID5B_FLAG_18249,KDM6A_human_17715,GATAD2A_FLAG_15756,TFE3_FLAG_2347,BCL6_iso1_FLAG_2647,SOX5_FLAG_886,EP300_2959,NFIA_v1_FLAG_5637,MIXL1_FLAG_7011,CEBPA_FLAG_14553,ZNF143_human_10234,SMC3_human_19569,RAD21_FLAG_52608,CTCF_45866,TFE3_FLAG_99,SOX5_FLAG_600,ZNF580_FLAG_3763,HLF_FLAG_3179,ARID4B_FLAG_15384,KMT2B_FLAG_4109,SAP130_FLAG_25529,MYBL2_4593,PROX1_12332,RCOR2_FLAG_8602,ARID5B_FLAG_24962,GABPA_FLAG_2404,FOXA3_FLAG_9730,ZNF219_FLAG_11357,FOXA2_6068,TCF7_6766,SMAD4_iso1_FLAG_10104,HOMEZ_FLAG_3003,FOXP1_FLAG_7023,RXRB_FLAG_13446,ELF3_FLAG_15411,NFIL3_FLAG_2708,CEBPA_FLAG_12809,FOXA1_21721,HNF4A_1550,ARID4B_FLAG_980	39	16	5
chr6	52276769	52278769	JUND_human_12730	1	0	0
chr6	52290762	52292762	CEBPA_FLAG_8350,HLF_FLAG_12095	2	1	0
chr6	52301240	52303240	MAFK_human_23009	1	1	0
chr6	52321069	52323069	RARA_FLAG_21900,NFIL3_FLAG_21466,HLF_FLAG_14372	3	3	0
chr6	52346916	52348916	NFIL3_FLAG_3205,JUND_human_12622,JUN_human_4224,HLF_FLAG_983	4	2	0
chr6	52415263	52417263	CREB1_FLAG_4966,SAP130_FLAG_7807,CREB1_FLAG_1505,ZNF219_FLAG_10755,GATAD2A_FLAG_14211,ARID4B_FLAG_14761,BCL6_iso1_FLAG_11830,FOXA3_FLAG_3657,PROX1_3589,TEAD3_FLAG_3918,NFIA_v1_FLAG_12339,SMAD4_iso1_FLAG_15380,TFAP4_9338,HDAC2_6103,FOXA1_25324,ZBTB7A_5188	15	5	2
chr6	52425146	52427146	CEBPA_FLAG_21718,CEBPG_FLAG_16402	2	1	0
chr6	52444892	52446892	HLF_FLAG_31457,MAFF_human_22896,MAFK_human_51889	3	3	0
chr6	52470947	52472947	MAFK_human_2542	1	1	0
chr6	52475593	52477593	FOSL2_4168,HLF_FLAG_50821	2	1	0
chr6	52480398	52482398	MAFK_human_8688,HLF_FLAG_24389	2	2	0
chr6	52486653	52488653	HLF_FLAG_18204	1	1	0
chr6	52500840	52502840	SAP130_FLAG_6427,GATAD2A_FLAG_12253,HMG20A_FLAG_1825,ELF3_FLAG_3606,ARID5B_FLAG_13661,CEBPG_FLAG_25838,FOXA3_FLAG_15052,BCL6_iso1_FLAG_15644,CEBPA_FLAG_37054,SRF_2192,FOXP1_FLAG_5591,TEAD1_FLAG_1653,HLF_FLAG_39899,CEBPB_human_21047,PROX1_4665,FOXA2_16417,FOXA1_30857	17	8	1
chr6	52503944	52505944	CEBPG_FLAG_8474,CEBPA_FLAG_3844,HLF_FLAG_20194,ZGPAT_FLAG_7417,SAP130_FLAG_20998,GATAD2A_FLAG_7366,ARID4B_FLAG_10948,MAX_14009,TFDP1_FLAG_4276,HMG20A_FLAG_1005,ARID5B_FLAG_25521,ERF_FLAG_1914,ELF3_FLAG_22217,SOX13_iso1_FLAG_16564,ZNF12_FLAG_3592,SOX5_FLAG_12699,GABPA_FLAG_9035,ETV4_2024,RAD21_FLAG_9629,PPARG_v1_FLAG_6014,GATAD2A_FLAG_1490,HMG20A_FLAG_481	20	8	1
chr6	52510314	52512314	BCL6_iso1_FLAG_9402,HLF_FLAG_41555	2	1	0
chr6	52522374	52524374	JUND_human_3800,CEBPB_human_1344,HLF_FLAG_4766,CEBPA_FLAG_6876	4	2	0
chr6	52561904	52563904	SRF_1838	1	1	0
chr6	52599082	52601082	THAP11_FLAG_3145,GATAD2A_FLAG_8202,PROX1_9409,ARID5B_FLAG_15261,ZNF644_FLAG_14711,HNF4G_7792,CEBPA_FLAG_22488,HNF4A_14737,SMAD4_iso1_FLAG_9047,RAD21_FLAG_9112	10	2	0
chr6	52610212	52612212	NCoA2_FLAG_3609,MYBL2_3547,ARID5B_FLAG_34461,TEAD4_401,GATAD2A_FLAG_29589,CREM_11482,RXRB_FLAG_19066,HNF1A_870,NFIC_6424,BCL6_iso1_FLAG_25806,THRB_FLAG_8228,NR2F2_4919,NR2F6_FLAG_17448,SMAD4_iso1_FLAG_14778,MBD4_1329,THRA_iso1_FLAG_12440,CREB1_FLAG_4705,HMG20A_FLAG_1765,FOXO1_5106,SOX13_iso1_FLAG_26008,REST_5207,EP300_14510,NFIL3_FLAG_15971,SOX5_FLAG_8164,RXRA_6642,PROX1_16427,RARA_FLAG_16728,FOXA1_32102,FOXA3_FLAG_24425,FOXA2_24666,TCF7_5933,CEBPA_FLAG_34457,ARID5B_FLAG_1678,CREM_1158,THRB_FLAG_1363,TCF7_103,HNF1A_2003,KMT2B_FLAG_5842	33	13	2
chr6	52616304	52618304	ZNF644_FLAG_15401,CEBPA_FLAG_23458,HNF4G_3409	3	0	0
chr6	52623030	52625030	GATAD2A_FLAG_8276,SIX4_iso1_FLAG_7015	2	1	0
chr6	52641160	52643160	KAT7_FLAG_3051,KMT2B_FLAG_1574,ZNF281_FLAG_6286,ZNF544_iso1_FLAG_2419,GATAD2A_FLAG_28780,ARID5B_FLAG_30576,BCL6_iso1_FLAG_11803,PROX1_8521,FOXK1_FLAG_5859,SOX13_iso1_FLAG_16373,FOXP1_FLAG_6520,FOXA3_FLAG_28328,SMAD4_iso1_FLAG_15696,FOXA2_14803,ERF_FLAG_6826,ZNF792_FLAG_5155,FOXP1_FLAG_143,HMG20B_v2_FLAG_1413,FOXA3_FLAG_756,NFIA_v1_FLAG_5639	18	7	2
chr6	52646880	52648880	NFIA_v1_FLAG_14049,ARID5B_FLAG_23058,SOX5_FLAG_7641,ELF3_FLAG_27371,BCL6_iso1_FLAG_8227,FOXA3_FLAG_10245,RARA_FLAG_5631,NRF1_4000,CEBPA_FLAG_17367,CEBPG_FLAG_3051,ZNF644_FLAG_4012,SOX13_iso1_FLAG_16236	12	5	0
chr6	52703598	52705598	ZGPAT_FLAG_12537,ZNF580_FLAG_4521,MYBL2_4612,KDM2A_FLAG_7743,HMGXB4_FLAG_11284,SAP130_FLAG_30964,ZNF335_FLAG_2369,KDM3A_FLAG_2509,KMT2B_FLAG_10516,KLF16_FLAG_7808,GATAD1_FLAG_1703,ZBTB26_FLAG_3409,UBP1_FLAG_5528,KAT8_FLAG_13849,ERF_FLAG_9221,BCL6_iso1_FLAG_7602,HOMEZ_FLAG_6006,ELF3_FLAG_16703,ARID5B_FLAG_20912,ZNF792_FLAG_8409,GATAD2A_FLAG_28761,MIXL1_FLAG_12504,CBX5_FLAG_3837,PROX1_6294,ZNF644_FLAG_15237,KLF6_v2_FLAG_4463,FOSL2_8270,NR2F6_FLAG_6080,RXRB_FLAG_1554,PPARG_v1_FLAG_4797,JUND_human_3103,THAP11_FLAG_9919,HMGXB3_FLAG_2858,HMG20A_FLAG_981,FOXP1_FLAG_1062,SOX13_iso1_FLAG_1571,ZNF143_human_9124,SMC3_human_13299,SIX4_iso1_FLAG_933,MBD1_v2_FLAG_1803,ZNF12_FLAG_551,NFIL3_FLAG_7338,FOXA3_FLAG_12930,SMAD4_iso1_FLAG_8957,ZSCAN9_FLAG_1655,MYBL2_1794,ZCCHC11_FLAG_1556,MIER2_FLAG_5415,MAX_17628,TFDP1_FLAG_1404,TEAD1_FLAG_14740,RAD21_FLAG_45538,CTCF_30689,RARA_FLAG_9500,NR1H2_1253,ZFP64_FLAG_1748,ZBTB26_FLAG_780,HMG20B_v2_FLAG_5197,HSF1_human_572,FOXA2_533,CBX5_FLAG_472,NR2F6_FLAG_723,RXRB_FLAG_277	58	20	8
chr6	52720180	52722180	ZNF331_FLAG_12273,ZGPAT_FLAG_6228,KAT8_FLAG_12135,SAP130_FLAG_9179,GABPB1_v2_FLAG_2950,THAP11_FLAG_7816,ZNF281_FLAG_6508,ELF3_FLAG_27932,ZNF792_FLAG_4273,GATAD2A_FLAG_9949,FOXA3_FLAG_30503,ARID5B_FLAG_31535,FOXK1_FLAG_3121,ZNF644_FLAG_6817,SMAD4_iso1_FLAG_5299,FOXP1_FLAG_3582,SP5_FLAG_9476,FOXA2_11864,FOXA1_8211	19	5	2
chr6	52725120	52727120	PROX1_1682	1	1	0
chr6	52736099	52738099	RXRB_FLAG_4624,SIX4_iso1_FLAG_3520,NFIL3_FLAG_13946,HLF_FLAG_38073	4	4	0
chr6	52740413	52742413	FOXA3_FLAG_13460,FOXA1_25800,FOXA2_4487,NFIA_v1_FLAG_13611	4	1	0
chr6	52746366	52748366	ZGPAT_FLAG_5294,KDM2A_FLAG_9998,ZNF580_FLAG_4709,KAT8_FLAG_10894,KLF16_FLAG_12071,THAP11_FLAG_12448,KMT2B_FLAG_6635,KDM6A_human_5892,SAP130_FLAG_18393,GATAD2A_FLAG_15164,GABPA_FLAG_3093,ZNF219_FLAG_14512,ARID5B_FLAG_5229,FOXK1_FLAG_3103,ELF3_FLAG_26437,FOXA3_FLAG_6419,TEAD3_FLAG_3110,ZNF644_FLAG_6904,ZNF143_human_7376,SMC3_human_10145,CTCF_34185,KAT8_FLAG_281,RAD21_FLAG_42738,FOXK1_FLAG_432	22	7	6
chr6	52755626	52757626	JUND_human_11143	1	0	0
chr6	52763417	52765417	CTCF_674	1	1	0
chr6	52768554	52770554	ELF3_FLAG_16111,SMC3_human_3385,CTCF_22942,RAD21_FLAG_38327	4	2	1
chr6	52773701	52775701	HLF_FLAG_14284,HLF_FLAG_26077	1	1	0
chr6	52782928	52784928	NFIC_1819,ZNF219_FLAG_3664,SAP130_FLAG_10433,RXRB_FLAG_5258,HMG20A_FLAG_1979,CREM_3943,GATAD2A_FLAG_19584,ARID5B_FLAG_27871,FOXO1_1941,SOX5_FLAG_11764,FOXP1_FLAG_8295,NFIA_v1_FLAG_15666,TEAD1_FLAG_6982,SOX13_iso1_FLAG_21624,SMAD4_iso1_FLAG_6683,BCL6_iso1_FLAG_14562,PROX1_9982,TCF7_8380,FOXA3_FLAG_21662,FOXA2_21873,CEBPA_FLAG_20645,TFAP4_1247,FOXA1_28486,ZNF384_human_1956,HMG20A_FLAG_521,SMAD4_iso1_FLAG_113,CEBPG_FLAG_18453,CEBPA_FLAG_4166,ZKSCAN8_FLAG_6535,GATAD2A_FLAG_17695,HLF_FLAG_13100,BCL6_iso1_FLAG_3328,SOX13_iso1_FLAG_20401,ZNF12_FLAG_2800,NFIL3_FLAG_8115,CEBPB_human_10478,SOX5_FLAG_1679,CEBPA_FLAG_29845,FOXA2_8386,CEBPG_FLAG_21984	30	12	1
chr6	52793668	52795668	JUND_human_17255,BACH1_human_3247,MAFF_human_16533,MAFK_human_36759,NFE2L2_human_6399,NFIL3_FLAG_16847,HLF_FLAG_44633,KMT2B_FLAG_5990,ZFP64_FLAG_2386,ZEB1_1450,ARID4B_FLAG_7409,FOXA2_563,FOXA3_FLAG_13755,FOXA1_8709,RREB1_iso2_FLAG_604,ZNF644_FLAG_11741,RAD21_FLAG_27182	17	5	1
chr6	52797776	52799776	CEBPB_human_21462	1	1	0
chr6	52822430	52824430	HLF_FLAG_44713,CEBPB_human_10414	2	2	0
chr6	52840434	52842434	BCL6_iso1_FLAG_4338,CEBPG_FLAG_2232	2	1	0
chr6	52845210	52847210	MAFF_human_25911,MAFK_human_52741	2	2	0
chr6	52854379	52856379	JUND_human_7544	1	0	0
chr6	52884142	52886142	CEBPB_human_2312,MAFF_human_24337,MAFK_human_54927	3	3	0
chr6	52906105	52908105	BACH1_human_2483,MAFF_human_31324,MAFK_human_55171	3	2	0
chr6	52912896	52914896	SOX13_iso1_FLAG_19737,MAFF_human_9448,JUND_human_22365,NFE2L2_human_4653,BACH1_human_2478,MAFK_human_7325,USF2_7378,TFE3_FLAG_10628,ZNF219_FLAG_8123,TCF7_3905,CEBPA_FLAG_22306,SOX13_iso1_FLAG_5057,HLF_FLAG_13918,ZNF644_FLAG_16177,BHLHE40_human_12112,CEBPB_human_18406,USF1_2629	16	7	0
chr6	52944786	52946786	MAFF_human_21326,MAFK_human_47474	2	2	0
chr6	52947858	52949858	MAFK_human_4230	1	1	0
chr6	52954363	52956363	MAFF_human_621,MAFK_human_19452	2	2	0
chr6	52964543	52966543	MAFF_human_12526,MAFK_human_42137	2	2	0
chr6	52968609	52970609	SMC3_human_12034,RAD21_FLAG_44366,CTCF_40461,HLF_FLAG_49370	4	2	1
chr6	52983756	52985756	SP2_111,FOXA3_FLAG_7536,MAFF_human_11298,FOXA2_21017,FOXA1_32336,MAFK_human_24809,SP2_97,ASH2L_human_18550,DMAP1_FLAG_6527,PRDM10_FLAG_10603,ARID4B_FLAG_14708,MYBL2_12251,THAP11_FLAG_9762,ZNF48_FLAG_8982,SSRP1_FLAG_4134,SAP130_FLAG_32672,CREM_3707,ZNF331_FLAG_7840,GATAD1_FLAG_7364,DNMT3B_FLAG_456,NFIC_7750,ZEB1_572,ZNF644_FLAG_14079,HBP1_FLAG_6436,ERF_FLAG_4968,ZGPAT_FLAG_16067,ZNF511_FLAG_6416,NCoA2_FLAG_2046,SIN3A_160,BHLHE40_human_4798,TGIF2_FLAG_4720,KDM1A_human_8002,ARID5B_FLAG_40315,GATAD2A_FLAG_35788,NR2F2_6246,THRB_FLAG_8413,MTA1_FLAG_1539,TFE3_FLAG_1077,ZNF219_FLAG_20652,SOX5_FLAG_12569,RXRB_FLAG_26100,KDM6A_human_18884,NFIA_v1_FLAG_7070,SOX13_iso1_FLAG_27680,HNF4G_5462,THRA_iso1_FLAG_12731,HMG20A_FLAG_5236,MIER2_FLAG_682,PROX1_16892,FOSL2_1243,TBL1XR1_human_4297,EP300_10361,NR2F6_FLAG_26958,HNF4A_4667,BCL6_iso1_FLAG_25656,PPARG_v1_FLAG_13698,RXRA_6672,SMAD4_iso1_FLAG_33384,RARA_FLAG_34449,RAD21_FLAG_24456,TEAD3_FLAG_5887,NR2F1_FLAG_7747,NR1H2_1139,TEAD1_FLAG_2094,FOXK1_FLAG_3133,CUX1_human_1475,SIX4_iso1_FLAG_496,MYBL2_1981,MIXL1_FLAG_12271,ZNF644_FLAG_655,HHEX_FLAG_876,ELF3_FLAG_4741,ZGPAT_FLAG_7834,ZNF511_FLAG_5612,FOXO1_3510,TCF7_3973,SLC30A9_FLAG_5147,ARID5B_FLAG_32084,MLX_FLAG_2727,THRB_FLAG_1621,NR2F2_936,GATAD2A_FLAG_33825,SAP130_FLAG_23508,SOX5_FLAG_961,MTA1_FLAG_210,RXRB_FLAG_12644,ERF_FLAG_13516,MBD1_v2_FLAG_3264,ARID4B_FLAG_23247,KDM3A_FLAG_3006,MIER2_FLAG_568,NCoA2_FLAG_939,NR2F6_FLAG_13403,CREM_4125,PPARG_v1_FLAG_8397,GATAD1_FLAG_1521,BCL6_iso1_FLAG_187,RARA_FLAG_2933,ZNF219_FLAG_28670,HMG20A_FLAG_1118,TFAP4_9056,FOXA3_FLAG_32002,ARID3A_human_4665,FOXP1_FLAG_17021,KLF10_1228,RFX3_iso1_FLAG_543,FOXA2_19839,FOXA1_28521,MIXL1_FLAG_362,JUN_human_8233,JUND_human_26647,TCF7_269,FOSL2_13509	82	31	9
chr6	52999116	53001116	KDM2A_FLAG_9747,RCOR2_FLAG_13337,ZSCAN29_iso1_FLAG_1973,DMAP1_FLAG_4935,ZMYM3_8614,ZFP64_FLAG_3311,KDM1A_human_8517,KDM6A_human_17089,ZNF48_FLAG_12098,GABPB1_v2_FLAG_3747,KLF11_FLAG_1433,ZNF544_iso1_FLAG_5891,MYBL2_13066,KDM3A_FLAG_4015,ZNF3_FLAG_1812,THAP11_FLAG_19860,TCF7L2_human_2934,KLF6_v2_FLAG_4584,CBX5_FLAG_2785,ZFP1_v1_FLAG_4690,KDM2A_FLAG_1232,PRDM10_FLAG_6790,ZGPAT_FLAG_26467,ARID4B_FLAG_18925,UBP1_FLAG_5495,ERF_FLAG_14497,MBD1_v2_FLAG_6352,MIXL1_FLAG_9836,HMGXB3_FLAG_1806,PPARG_v1_FLAG_13603,ZNF792_FLAG_8326,DNMT3B_FLAG_3125,RCOR2_FLAG_11559,KLF16_FLAG_17257,CREM_16570,CEBPD_956,TEAD3_FLAG_9476,NCoA2_FLAG_6440,GATA4_6266,KAT8_FLAG_18247,NFIL3_FLAG_26428,ZNF511_FLAG_10557,KLF10_1350,RERE_FLAG_7542,HNF1A_6324,SAP130_FLAG_42885,THRA_iso1_FLAG_6184,RREB1_iso2_FLAG_5357,ETV4_8611,SP5_FLAG_17118,GATAD1_FLAG_7168,ZBTB26_FLAG_6313,CEBPA_FLAG_39231,RFX3_iso1_FLAG_1244,TFDP1_FLAG_1344,HNF4G_1285,CEBPG_FLAG_29608,HMG20B_v2_FLAG_8294,THRB_FLAG_4610,NR2F1_FLAG_1490,NFIC_9428,ZNF331_FLAG_15161,RXRB_FLAG_23319,RFXANK_FLAG_2527,ATF1_FLAG_5956,SMAD4_iso1_FLAG_31439,ELF3_FLAG_26326,HLF_FLAG_53572,TBL1XR1_human_2227,HDAC2_11975,KDM1A_human_2419,CREB1_FLAG_11713,ZKSCAN8_FLAG_6851,TCF7_11729,SIX4_iso1_FLAG_5293,MIER3_FLAG_5169,NR1H2_568,GATAD2A_FLAG_40354,ARID5B_FLAG_42890,MBD4_2184,ZNF219_FLAG_32585,ZNF12_FLAG_6632,NR2F2_5629,ZNF48_FLAG_118,PAXIP1_iso1_FLAG_875,SOX13_4391,TFE3_FLAG_14880,HOMEZ_FLAG_3794,SOX5_FLAG_21080,ZNF652_FLAG_6590,JUND_human_1842,FOXA3_FLAG_32763,RARA_FLAG_29323,MLX_FLAG_10560,CEBPB_human_10242,KLF11_FLAG_209,SOX13_iso1_FLAG_33085,HMG20A_FLAG_10281,USF2_9818,FOXO1_7677,NR2F6_FLAG_22877,PROX1_19663,BCL6_iso1_FLAG_27171,EP300_18810,MIER2_FLAG_6211,ZNF544_iso1_FLAG_4350,RXRA_2584,FOXK1_FLAG_8637,BHLHE40_human_13693,NFIA_v1_FLAG_16194,FOXA2_13172,TCF7L2_human_2270,DRAP1_FLAG_7791,FOXP1_FLAG_15185,FOSL2_2589,TGIF2_FLAG_6089,TCF25_FLAG_324,KLF6_v2_FLAG_808,MBD1_v2_FLAG_67,RAD21_FLAG_6859,PPARG_v1_FLAG_870,USF1_6506,CREM_5541,NCoA2_FLAG_677,ZNF511_FLAG_245,CEBPA_FLAG_20698,CEBPG_FLAG_16165,TCF7_4586,RFX3_iso1_FLAG_202,GATAD2A_FLAG_4963,ZNF219_FLAG_1256,FOXA3_FLAG_4518,FOXA2_2012,FOXA1_18917,ATF1_FLAG_1028,KLF11_FLAG_664,ZNF219_FLAG_2344	113	40	14
chr6	53012159	53014159	HLF_FLAG_37748,NFIA_v1_FLAG_8182,ZNF189_1411	3	2	0
chr6	53015652	53017652	ZNF143_human_2591,SMC3_human_8181,RAD21_FLAG_40296,CTCF_25066	4	2	1
chr6	53023986	53025986	ZMYM3_3850,CEBPG_FLAG_26124,CEBPA_FLAG_25192,HLF_FLAG_22393,CEBPB_human_18193,HLF_FLAG_22218	5	3	0
chr6	53043700	53045700	CTCF_473,NFIA_v1_FLAG_9798	2	2	0
chr6	53052798	53054798	GABPA_FLAG_9297,MAFF_human_552,MAFK_human_11354,RAD21_FLAG_1318,MAFF_human_28132,MAFK_human_56118,ZNF652_FLAG_3957	5	4	0
chr6	53056906	53058906	MAFK_human_10609	1	1	0
chr6	53067431	53069431	HLF_FLAG_40370	1	1	0
chr6	53100457	53102457	FOXA1_3786	1	0	0
chr6	53110964	53112964	HLF_FLAG_53575	1	1	0
chr6	53137349	53139349	CTCF_12912,RAD21_FLAG_16469	2	1	0
chr6	53158304	53160304	TGIF2_FLAG_3365,SMC3_human_7100,CEBPG_FLAG_13924,RAD21_FLAG_35646,CTCF_32882,HLF_FLAG_14836	6	4	1
chr6	53165936	53167936	HLF_FLAG_18618,ZGPAT_FLAG_7133,KDM1A_human_4659,MYBL2_10337,ZNF331_FLAG_11044,CREM_5635,MBD4_2577,ZEB1_1803,CREB1_FLAG_10796,NFIC_5386,SAP130_FLAG_24018,ARID4B_FLAG_25300,KAT8_FLAG_6653,MAX_5268,ZNF219_FLAG_27964,THRA_iso1_FLAG_4922,THRB_FLAG_3498,TGIF2_FLAG_5877,GATAD2A_FLAG_35513,TFE3_FLAG_14465,ARID5B_FLAG_33369,USF2_18768,SOX5_FLAG_19028,SOX13_2633,NR2F2_5171,MIXL1_FLAG_10432,PPARG_v1_FLAG_15284,RXRB_FLAG_14574,RERE_FLAG_5807,ZNF644_FLAG_12850,MLX_FLAG_6966,BCL6_iso1_FLAG_29722,SIX4_iso1_FLAG_1401,FOXA3_FLAG_31773,KLF10_568,RARA_FLAG_25100,NR2F6_FLAG_25926,NFIL3_FLAG_14059,TCF7_8496,SOX13_iso1_FLAG_32377,HHEX_FLAG_3150,SMAD4_iso1_FLAG_21568,HDAC2_9490,NR2F1_FLAG_6091,EP300_14034,CEBPA_FLAG_3367,BHLHE40_human_13509,FOXA2_23621,FOXA1_36218,PROX1_4410,USF1_14337,CREM_273,TBL1XR1_human_1173,CREB1_FLAG_611,THRA_iso1_FLAG_156,SOX13_79,RERE_FLAG_344,ZNF644_FLAG_445,KLF10_100,SOX5_FLAG_7247,SOX13_iso1_FLAG_18342	52	21	6
chr6	53177698	53179698	ZNF331_FLAG_15376	1	0	0
chr6	53185791	53187791	CEBPA_FLAG_33489,CEBPG_FLAG_23907,HLF_FLAG_42457,CEBPB_human_17112,ZNF652_FLAG_6018,SAP130_FLAG_24013,TFAP4_3099,SLC30A9_FLAG_1368,ZNF219_FLAG_4138,GATAD2A_FLAG_22904,HMG20A_FLAG_5419,NR2F2_2466,FOXP1_FLAG_15348,RERE_FLAG_5695,MIXL1_FLAG_13833,SOX5_FLAG_14132,TEAD3_FLAG_13782,TEAD1_FLAG_18472,ARID5B_FLAG_36922,BCL6_iso1_FLAG_23470,RARA_FLAG_19052,FOXA3_FLAG_32183,SOX13_iso1_FLAG_24812,HDAC2_5187,TEAD4_2834,PPARG_v1_FLAG_9169,NR2F6_FLAG_16952,SMAD4_iso1_FLAG_29827,EP300_10510,CEBPG_FLAG_14635,RXRB_FLAG_10949,CREB1_FLAG_1267,NFIL3_FLAG_14061,CEBPA_FLAG_27788,FOXA2_25114,HHEX_FLAG_4863,RXRA_1318,FOXA1_36671,SAP130_FLAG_2016,MAFF_human_27089,MAFK_human_50922,PPARG_v1_FLAG_9875,NFIL3_FLAG_23166,ZNF12_FLAG_8988,CEBPA_FLAG_20834,HLF_FLAG_21225	39	19	3
chr6	53197778	53199778	TEAD3_FLAG_3986,ARID4B_FLAG_8369,SAP130_FLAG_15510,ARID5B_FLAG_9678,HOMEZ_FLAG_4991,BCL6_iso1_FLAG_16158,FOXA3_FLAG_33947,SMAD4_iso1_FLAG_5882,FOXA2_21280,FOXA1_35778	10	2	1
chr6	53202735	53204735	HLF_FLAG_14827	1	1	0
chr6	53232250	53234250	HLF_FLAG_7448	1	1	0
chr6	53237647	53239647	CEBPA_FLAG_37382,CEBPG_FLAG_26805,CEBPB_human_24998	3	2	0
chr6	53241763	53243763	HNF4G_1916,FOXA1_16636,USF2_3522,USF1_867	4	1	0
chr6	53258187	53260187	MAFF_human_29708,MAFK_human_56466	2	2	0
chr6	53290088	53292088	CEBPB_human_19726	1	1	0
chr6	53301584	53303584	KLF16_FLAG_9730,THAP11_FLAG_3289,ERF_FLAG_7774,KDM6A_human_17714,SAP130_FLAG_10695,CREB1_FLAG_7969,ZNF219_FLAG_11061,FOXA3_FLAG_13523,TCF25_FLAG_1910,BACH1_human_3350,FOXA1_1804,ARID3A_human_6965,NFIL3_FLAG_2647,ZNF644_FLAG_3847,JUN_human_2970,NFE2L2_human_3861,JUND_human_20736,CEBPG_FLAG_9954,SMC3_human_18981,MAFF_human_10840,MAFK_human_24498,ZNF143_human_6721,RAD21_FLAG_51614,CTCF_45792	24	8	3
chr6	53304246	53306246	ELF3_FLAG_3114	1	1	0
chr6	53311869	53313869	HLF_FLAG_37923	1	1	0
chr6	53315182	53317182	ZNF7_iso2_FLAG_4835	1	0	0
chr6	53318052	53320052	HLF_FLAG_5625	1	1	0
chr6	53321422	53323422	CEBPB_human_9815	1	1	0
chr6	53329291	53331291	USF2_3860,ZNF644_FLAG_15916,FOXA3_FLAG_16567,CEBPD_1439,CEBPG_FLAG_27578,RREB1_iso2_FLAG_5158,CEBPA_FLAG_37499,FOXA2_5550,FOXA1_19645,CEBPB_human_26162,HLF_FLAG_42801	11	5	0
chr6	53392113	53394113	JUND_human_6508	1	0	0
chr6	53403892	53405892	MAFF_human_23877,MAFK_human_52011,HLF_FLAG_20191	3	3	0
chr6	53421365	53423365	CEBPA_FLAG_23136	1	0	0
chr6	53433103	53435103	MAFF_human_33620,MAFK_human_60314	2	2	0
chr6	53437302	53439302	GABPB1_v2_FLAG_12836,GABPA_FLAG_14862	2	1	0
chr6	53453985	53455985	ZNF7_iso2_FLAG_3253	1	0	0
chr6	53462610	53464610	NRF1_5901	1	1	0
chr6	53469913	53471913	MAFK_human_15794	1	1	0
chr6	53489307	53491307	MAFF_human_21305,MAFK_human_45143	2	2	0
chr6	53493897	53495897	ZNF644_FLAG_12046,ATF4_FLAG_1428,CEBPA_FLAG_14685,JUN_human_2603,CEBPG_FLAG_25143,JUND_human_15376,HLF_FLAG_26138,CEBPB_human_21548	8	4	0
chr6	53497932	53499932	BCL6_iso1_FLAG_26269,SP5_FLAG_1523,ZNF652_FLAG_6842,CREB1_FLAG_7621,GATAD2A_FLAG_25509,ZNF219_FLAG_6653,BCL6_iso1_FLAG_13647,PPARG_v1_FLAG_8218,MIXL1_FLAG_7519,FOXA3_FLAG_15368,ARID3A_human_1038,SOX13_iso1_FLAG_17220,TEAD1_FLAG_20481,EP300_10772,FOXA2_20409,NR2F6_FLAG_3085,ZNF644_FLAG_8735,FOXA1_30272,NFYC_FLAG_2692,HNF4G_8669,HMG20B_v2_FLAG_8118,CEBPA_FLAG_19729,CEBPB_human_3990,SRF_3139	23	9	1
chr6	53503898	53505898	NFIL3_FLAG_12409,HLF_FLAG_23279,CEBPB_human_2721,CEBPB_human_3354	3	3	0
chr6	53521754	53523754	MAFF_human_7194,MAFK_human_31177	2	2	0
chr6	53526212	53528212	HLF_FLAG_40822	1	1	0
chr6	53529766	53531766	NRF1_781,NRF1_175	1	1	0
chr6	53537172	53539172	NFIA_v1_FLAG_3438,ARID5B_FLAG_10532,ZNF644_FLAG_6203,CEBPA_FLAG_1386,FOSL2_10942,JUN_human_8361,JUND_human_25410	7	1	0
chr6	53543384	53545384	USF2_10722,ZNF384_human_9503,SOX13_iso1_FLAG_6522,ELF3_FLAG_3976,USF1_6473,SMC3_human_9246,RAD21_FLAG_42492,CTCF_32448	8	3	1
chr6	53547834	53549834	HLF_FLAG_2534	1	1	0
chr6	53582868	53584868	KDM6A_human_12428,ZNF143_human_7199,SMC3_human_12361,RAD21_FLAG_43810,CTCF_40136	5	2	2
chr6	53599010	53601010	RAD21_FLAG_35075,CTCF_23738	2	1	0
chr6	53601785	53603785	TEAD1_FLAG_6850,ARID5B_FLAG_15012,HNF4A_3551,FOXA1_2330	4	2	0
chr6	53605016	53607016	HNF4A_5832	1	1	0
chr6	53650828	53652828	ZNF331_FLAG_16031	1	0	0
chr6	53669718	53671718	NFIA_v1_FLAG_7363	1	1	0
chr6	53672272	53674272	MAFF_human_25846,MAFK_human_51133	2	2	0
chr6	53690742	53692742	HLF_FLAG_38631	1	1	0
chr6	53693942	53695942	ARID5B_FLAG_15376,ELF3_FLAG_27140,HNF4G_12327,TEAD4_2018,TFAP4_3306,HOMEZ_FLAG_1625,FOXP1_FLAG_1716,TEAD3_FLAG_19648,TEAD1_FLAG_11608,HNF4A_11401,FOXA1_5925,HLF_FLAG_12799	12	9	0
chr6	53711567	53713567	ASH2L_human_7739,SOX5_FLAG_13150,SOX13_iso1_FLAG_19874,SOX13_983,SRF_143	5	1	0
chr6	53718511	53720511	ZFP1_v1_FLAG_76,ZFP1_v1_FLAG_442,KLF16_FLAG_4116,TCF7L2_human_1509,NFIC_7587,KMT2B_FLAG_9738,CREB1_FLAG_13996,SAP130_FLAG_38011,ARID4B_FLAG_9527,ZGPAT_FLAG_18751,MXD4_FLAG_3719,FOXO1_7329,ATF1_FLAG_3988,GABPA_FLAG_10337,ARID3A_human_11692,ZNF331_FLAG_9291,MYBL2_9771,ZNF384_human_8453,HNF1A_8693,FOXA2_19153,SOX5_FLAG_18636,NCoA2_FLAG_4507,GATAD2A_FLAG_35898,CREM_8975,FOXA1_29306,ETV4_8073,FOXP1_FLAG_16889,CUX1_human_1893,SIX4_iso1_FLAG_8561,FOXA3_FLAG_29758,TCF7_8689,DRAP1_FLAG_8207,NR2F6_FLAG_10334,MIXL1_FLAG_10606,ERF_FLAG_14554,HMG20A_FLAG_7620,KAT8_FLAG_14360,EP300_14441,ARID5B_FLAG_36444,SOX13_iso1_FLAG_27821,THAP11_FLAG_9655,PROX1_14845,PPARG_v1_FLAG_14655,MLX_FLAG_2724,TFDP1_FLAG_1325,ZNF219_FLAG_28595,MIER3_FLAG_806,RARA_FLAG_25415,RXRB_FLAG_17746,ZEB1_2359,ELF3_FLAG_28757,BCL6_iso1_FLAG_19052,RERE_FLAG_2664,ZKSCAN8_FLAG_3828,THRB_FLAG_3442,TEAD4_410,RCOR2_FLAG_9851,BACH1_human_2128,SMAD4_iso1_FLAG_26077,HMGXB3_FLAG_3648,JUND_human_8589,ZNF792_FLAG_2835,HOMEZ_FLAG_10898,SAP130_FLAG_3791,ZGPAT_FLAG_2668,ZSCAN9_FLAG_3694,THRA_iso1_FLAG_9818,CEBPG_FLAG_26255,FOXO1_239,TEAD1_FLAG_20323,MAFF_human_28288,RREB1_iso2_FLAG_9267,NFE2L2_human_4534,MAFK_human_52683,TEAD3_FLAG_19774,FOSL2_3703,ZNF644_FLAG_14668,MIER2_FLAG_7309,SOX5_FLAG_11181,TFE3_FLAG_3614,GATAD2A_FLAG_14632,RAD21_FLAG_2064,CREM_497,ETV4_720,FOXA3_FLAG_9824,CEBPA_FLAG_33753,HMG20B_v2_FLAG_3773,SRF_3668,ZNF12_FLAG_1620,NFIL3_FLAG_23044,MIER3_FLAG_723,HLF_FLAG_46612,RCOR2_FLAG_1765,ZSCAN9_FLAG_1479,HMGXB3_FLAG_700,HMG20B_v2_FLAG_28,ZNF12_FLAG_337	82	33	6
chr6	53770074	53772074	USF2_6231,NFIL3_FLAG_11270,HLF_FLAG_39342	3	2	0
chr6	53779250	53781250	MAFF_human_25361,MAFK_human_52701	2	2	0
chr6	53801613	53803613	HLF_FLAG_20050	1	1	0
chr6	53807387	53809387	MAFK_human_29382	1	1	0
chr6	53820063	53822063	KDM2A_FLAG_11605,KLF16_FLAG_3848,KDM6A_human_14690,HMGXB4_FLAG_8231,THAP11_FLAG_14591,UBP1_FLAG_8650,SAP130_FLAG_11325,ARID4B_FLAG_16616,GATAD2A_FLAG_7623,TEAD1_FLAG_4051,FOXA3_FLAG_6128,ZNF143_human_9844,SMC3_human_16148,RAD21_FLAG_53353,CTCF_44637	15	4	4
chr6	53824449	53826449	HLF_FLAG_25528	1	1	0
chr6	53830295	53832295	MAFK_human_11369	1	1	0
chr6	53833619	53835619	NFE2L2_human_3323,JUND_human_1461,CEBPB_human_9269	3	1	0
chr6	53843467	53845467	ZNF143_human_10478,SMC3_human_7479,RAD21_FLAG_37847,CTCF_39346	4	2	1
chr6	53850496	53852496	KDM6A_human_18722,SMC3_human_17733,RAD21_FLAG_48422,CTCF_42345,HLF_FLAG_22414,FOXA1_19642	6	2	2
chr6	53858207	53860207	MAFK_human_52347	1	1	0
chr6	53863416	53865416	CEBPG_FLAG_6625,CEBPA_FLAG_29057,NFIL3_FLAG_15981,HLF_FLAG_47952	4	3	0
chr6	53901411	53903411	SRF_877,ZNF331_FLAG_9210,ARID4B_FLAG_13923,MYBL2_7163,NFIC_3577,RCOR2_FLAG_5089,PPARG_v1_FLAG_2561,SOX5_FLAG_4590,RERE_FLAG_5146,TCF7_3050,HHEX_FLAG_1576,NR2F2_6746,SMAD4_iso1_FLAG_24624,SP5_FLAG_16743,SOX13_iso1_FLAG_19798,HMG20B_v2_FLAG_5206,PROX1_9274,FOXA3_FLAG_17468,BCL6_iso1_FLAG_24612,FOXP1_FLAG_13950,CEBPG_FLAG_27882,CEBPA_FLAG_36767,NR2F6_FLAG_19085,EP300_14319,HDAC2_10806,FOXA2_24148,HNF4G_6450,NFIL3_FLAG_2477,FOXA1_35172,HNF4A_7304	30	13	2
chr6	53921091	53923091	ARID5B_FLAG_4024,ZNF644_FLAG_10514,NFIL3_FLAG_19691,CEBPG_FLAG_17129,HNF4G_10003,CEBPA_FLAG_34632,HLF_FLAG_50319,HNF4A_14580	8	4	0
chr6	53951432	53953432	RAD21_FLAG_4780	1	0	0
chr6	53962182	53964182	ZNF331_FLAG_11750,RCOR2_FLAG_9959,SAP130_FLAG_21643,CREM_2411,ELF3_FLAG_27442,GATAD2A_FLAG_25949,ARID5B_FLAG_38483,TFE3_FLAG_10186,ZNF219_FLAG_25980,SOX5_FLAG_16260,RARA_FLAG_15575,TGIF2_FLAG_4970,MAX_5995,ETV4_5300,SSRP1_FLAG_2734,HOMEZ_FLAG_11178,PROX1_12705,RXRB_FLAG_12359,TEAD1_FLAG_21054,BCL6_iso1_FLAG_21427,ZNF644_FLAG_16776,TEAD3_FLAG_14426,FOXA3_FLAG_24969,NFIL3_FLAG_16457,MIXL1_FLAG_10841,SP5_FLAG_3841,FOXP1_FLAG_5272,ZNF7_iso2_FLAG_3244,SOX13_iso1_FLAG_27183,CBX5_FLAG_3670,ZNF12_FLAG_7597,EP300_13751,FOXA1_20440,TCF7_10741,FOXA2_11709,CEBPA_FLAG_43284,CEBPG_FLAG_32236,RERE_FLAG_1950,SMAD4_iso1_FLAG_12712,HNF4A_939,FOSL2_1786,CEBPB_human_27642,RAD21_FLAG_17680,ERF_FLAG_3532,PROX1_12141,HMG20A_FLAG_5752,ETV4_5704,GATA4_3044,TCF7_8737,FOXA3_FLAG_23033,FOXP1_FLAG_9172,RARA_FLAG_13211,BCL6_iso1_FLAG_5131,EP300_5322,NR2F2_1124,ARID5B_FLAG_28945,SOX13_iso1_FLAG_15832,ELF3_FLAG_5697,RERE_FLAG_2397,TEAD1_FLAG_4255,SOX5_FLAG_5042,FOXO1_1481,CEBPG_FLAG_6228,FOXA2_16247,SP5_FLAG_3537,CEBPA_FLAG_34197,FOXA1_24183,RCOR2_FLAG_4311,ZMYM3_3017,NFE2L2_human_857,MAFK_human_34640	51	22	3
chr6	53967481	53969481	BACH1_human_4009,MAFF_human_33500,NFE2L2_human_5719,MAFK_human_60231	4	2	0
chr6	53980396	53982396	MAFK_human_7580	1	1	0
chr6	54011492	54013492	MAFK_human_18759	1	1	0
chr6	54021070	54023070	CEBPB_human_15071,HLF_FLAG_52149	2	2	0
chr6	54049892	54051892	FOXA3_FLAG_13247,FOXA2_13144,FOXA1_23739	3	0	0
chr6	54058837	54060837	JUND_human_19935,FOSL2_583,JUND_human_20734,JUN_human_5738	3	0	0
chr6	54062149	54064149	CEBPA_FLAG_32712,CEBPG_FLAG_14227,JUND_human_19546,HLF_FLAG_26911,CEBPB_human_25476	5	3	0
chr6	54068928	54070928	TCF7L2_human_2436,ASH2L_human_6934,CREM_10491,ARID5B_FLAG_14469,NR2F2_6263,PROX1_8741,TEAD3_FLAG_8021,SOX5_FLAG_17967,HNF4G_5243,TCF7_10108,SIX4_iso1_FLAG_823,SOX13_iso1_FLAG_30716,TEAD1_FLAG_2035,SOX13_2484,FOXA1_8952,CREM_33,MAFF_human_4987,MAFK_human_17873,PRDM10_FLAG_8583,BHLHE40_human_4496	19	7	0
chr6	54071603	54073603	FOXA2_1642	1	0	0
chr6	54086255	54088255	HLF_FLAG_12153	1	1	0
chr6	54092460	54094460	MAFK_human_13655	1	1	0
chr6	54099652	54101652	HLF_FLAG_11911	1	1	0
chr6	54108393	54110393	SMC3_human_1075,CTCF_16986,RAD21_FLAG_17662	3	1	1
chr6	54124018	54126018	MAFK_human_42710	1	1	0
chr6	54131198	54133198	CTCF_9957,RAD21_FLAG_1291,TEAD1_FLAG_14738,SMC3_human_18127,RAD21_FLAG_43030,CTCF_34092	4	2	1
chr6	54138384	54140384	MAFF_human_25101,MAFK_human_50983	2	2	0
chr6	54148193	54150193	ZNF12_FLAG_7849	1	0	0
chr6	54171528	54173528	CREM_5673,ARID5B_FLAG_11641,HLF_FLAG_19906,ETV4_6608,MIXL1_FLAG_5442,HNF1A_7244,HNF4A_6123,EP300_7012,FOXP1_FLAG_9482,NFE2L2_human_3599,FOXA2_11826,FOXA1_26403,CREM_1667	12	6	1
chr6	54176656	54178656	RAD21_FLAG_5695	1	0	0
chr6	54199832	54201832	JUND_human_2402	1	0	0
chr6	54233529	54235529	MAFK_human_18186	1	1	0
chr6	54250292	54252292	MAFF_human_7850,MAFK_human_40009	2	2	0
chr6	54256647	54258647	MAFF_human_8057,MAFK_human_27058	2	2	0
chr6	54292531	54294531	USF2_8463	1	0	0
chr6	54309200	54311200	JUND_human_7278	1	0	0
chr6	54338993	54340993	MAFF_human_12743,MAFK_human_21392	2	2	0
chr6	54345085	54347085	NFIA_v1_FLAG_16374,HNF4A_9214,HNF4G_1059	3	2	0
chr6	54376905	54378905	MAFF_human_5509,MAFK_human_30998	2	2	0
chr6	54399557	54401557	MAFF_human_26493,MAFK_human_53117	2	2	0
chr6	54428203	54430203	FOXA2_12079,FOXA1_13570	2	0	0
chr6	54448926	54450926	JUND_human_1861	1	0	0
chr6	54497591	54499591	GATAD2A_FLAG_23298,TEAD1_FLAG_5720,ZNF219_FLAG_17471,MIXL1_FLAG_3961,SOX13_iso1_FLAG_2565,CEBPA_FLAG_42021,CEBPG_FLAG_14782,CEBPB_human_13131,FOXA1_4645	9	4	0
chr6	54502772	54504772	MAFK_human_8857	1	1	0
chr6	54510924	54512924	CEBPB_human_4435	1	1	0
chr6	54537965	54539965	CEBPB_human_1238	1	1	0
chr6	54559128	54561128	MAFF_human_14434,MAFK_human_36199	2	2	0
chr6	54561419	54563419	CTCF_7295	1	1	0
chr6	54566771	54568771	MAFF_human_24673,MAFK_human_49768	2	2	0
chr6	54578534	54580534	MAFF_human_25506,MAFK_human_50812	2	2	0
chr6	54581819	54583819	TEAD1_FLAG_18256,FOXA1_894,ZNF143_human_1570,SMC3_human_13489,RAD21_FLAG_41251,CTCF_33567	6	3	1
chr6	54601253	54603253	CTCF_17173	1	1	0
chr6	54611378	54613378	MAFK_human_2819	1	1	0
chr6	54618418	54620418	MAFF_human_10638,MAFK_human_43482	2	2	0
chr6	54632565	54634565	JUND_human_19357	1	0	0
chr6	54636614	54638614	MAFK_human_39863	1	1	0
chr6	54665707	54667707	JUND_human_20409	1	0	0
chr6	54694206	54696206	MAFF_human_18950,MAFK_human_40225	2	2	0
chr6	54720124	54722124	MAFK_human_3658	1	1	0
chr6	54729249	54731249	JUND_human_4403	1	0	0
chr6	54742934	54744934	ARID3A_human_5781,CTCF_27921,RAD21_FLAG_36311,CEBPA_FLAG_5542,CEBPB_human_10818	5	2	0
chr6	54756778	54758778	NFE2L2_human_2607,BACH1_human_2482	2	0	0
chr6	54793510	54795510	ASH2L_human_25038,ZFP64_FLAG_6110,KDM1A_human_3629,ZGPAT_FLAG_18542,ZFP1_v1_FLAG_3893,KDM6A_human_20967,MXD4_FLAG_2824,MYBL2_10547,ZNF331_FLAG_6619,KLF16_FLAG_5549,NFIC_9094,THAP11_FLAG_15864,MIER3_FLAG_2499,SAP130_FLAG_31569,ELF3_FLAG_19010,PAXIP1_iso1_FLAG_4095,NCoA2_FLAG_2022,ZNF219_FLAG_23943,NFIA_v1_FLAG_1797,CREM_8544,GATAD2A_FLAG_36672,MLX_FLAG_3127,ZNF12_FLAG_4972,HMG20A_FLAG_5986,ARID5B_FLAG_39992,TEAD4_2203,ZFP64_FLAG_5700,ZNF644_FLAG_16846,ZKSCAN8_FLAG_4631,BCL6_iso1_FLAG_18062,FOXO1_4587,BHLHE40_human_2081,HOMEZ_FLAG_13384,TEAD3_FLAG_20076,TCF7_2947,SIX4_iso1_FLAG_7351,HNF1A_1819,FOXA3_FLAG_34530,ETV4_4051,NFIL3_FLAG_15468,SOX13_iso1_FLAG_22650,SMAD4_iso1_FLAG_2494,JUN_human_5554,ARID3A_human_13518,CEBPA_FLAG_32389,TEAD1_FLAG_23882,CEBPG_FLAG_14889,HNF4G_13694,HDAC2_4417,FOXP1_FLAG_4115,RARA_FLAG_8076,FOXA2_25561,EP300_15019,FOXA1_37860,HLF_FLAG_17061,RAD21_FLAG_9896,HNF4A_18361,CEBPB_human_17881,FOS_human_1535,JUND_human_23281,FOSL2_13368,NFIC_417,ZNF384_human_10680	61	22	7
chr6	54819885	54821885	HLF_FLAG_13250	1	1	0
chr6	54834345	54836345	JUND_human_20077	1	0	0
chr6	54856783	54858783	RAD21_FLAG_45050,CTCF_28375	2	1	0
chr6	54862595	54864595	FOXA2_17322,KAT2B_human_490,FOXA1_22346,HHEX_FLAG_4330	4	1	1
chr6	54876430	54878430	MAFF_human_24712,MAFK_human_52207	2	2	0
chr6	54882086	54884086	MAFK_human_27435,MAFF_human_4302,MAFK_human_31798	2	2	0
chr6	54897980	54899980	MAFK_human_30599	1	1	0
chr6	54921536	54923536	MAFF_human_32442,MAFK_human_57097	2	2	0
chr6	54933169	54935169	SMC3_human_16667,RAD21_FLAG_47539,CTCF_38174	3	1	1
chr6	54953114	54955114	JUND_human_15089,MAFF_human_23553,MAFK_human_54327	3	2	0
chr6	54978485	54980485	MAFK_human_3803	1	1	0
chr6	55001915	55003915	MAFF_human_30164,MAFK_human_57232	2	2	0
chr6	55017271	55019271	CEBPB_human_11772	1	1	0
chr6	55040962	55042962	MIER2_FLAG_9468,HLF_FLAG_8036,REST_7624	3	1	1
chr6	55046145	55048145	HLF_FLAG_45304	1	1	0
chr6	55048733	55050733	MAFK_human_13916	1	1	0
chr6	55052196	55054196	MAFF_human_1176,MAFK_human_9262	2	2	0
chr6	55063228	55065228	MAFF_human_13891,MAFK_human_42217	2	2	0
chr6	55079376	55081376	JUND_human_5489,CEBPB_human_7717	2	1	0
chr6	55084953	55086953	JUND_human_14084	1	0	0
chr6	55105195	55107195	CREB1_FLAG_9488,CREM_5307,GABPB1_v2_FLAG_6254,GABPA_FLAG_15638,RAD21_FLAG_15362,CTCF_16499	6	2	0
chr6	55111444	55113444	HLF_FLAG_10417	1	1	0
chr6	55121241	55123241	MAFK_human_6014	1	1	0
chr6	55136085	55138085	HLF_FLAG_4251	1	1	0
chr6	55141264	55143264	BCL6_iso1_FLAG_5953,SMC3_human_6594,RAD21_FLAG_36863,CTCF_31613,MAFK_human_3480	5	2	1
chr6	55157097	55159097	CTCF_15128	1	1	0
chr6	55198564	55200564	HLF_FLAG_25643	1	1	0
chr6	55249071	55251071	MAFF_human_1678,MAFK_human_13369	2	2	0
chr6	55274687	55276687	JUN_human_5443,JUND_human_21903	2	0	0
chr6	55278036	55280036	CEBPB_human_7094	1	1	0
chr6	55287926	55289926	MAFF_human_11935,MAFK_human_43880	2	2	0
chr6	55309650	55311650	SMC3_human_5607,CTCF_26692,RAD21_FLAG_30823	3	1	1
chr6	55313201	55315201	CTCF_2970	1	1	0
chr6	55317423	55319423	MAFF_human_3953,MAFK_human_14300	2	2	0
chr6	55324590	55326590	HLF_FLAG_9042	1	1	0
chr6	55333958	55335958	MAFF_human_13534,MAFK_human_42279	2	2	0
chr6	55339728	55341728	HLF_FLAG_16689,MAFF_human_293,MAFK_human_36945	3	3	0
chr6	55392611	55394611	FOXA2_2417,FOXA1_16458,CTCF_13890	3	1	0
chr6	55396150	55398150	MAFK_human_6976	1	1	0
chr6	55442444	55444444	HLF_FLAG_10968,CEBPB_human_11009	2	2	0
chr6	55460615	55462615	MAFK_human_15265	1	1	0
chr6	55481272	55483272	SMC3_human_14125,CTCF_31727,RAD21_FLAG_43395	3	1	1
chr6	55515735	55517735	USF2_8907,USF1_4133	2	1	0
chr6	55518434	55520434	MAFF_human_29807,MAFK_human_56368	2	2	0
chr6	55538706	55540706	MAFK_human_57059,MAFF_human_25722	2	2	0
chr6	55545401	55547401	HLF_FLAG_10845	1	1	0
chr6	55577358	55579358	ELF3_FLAG_18056,HLF_FLAG_21989,ARID3A_human_7997	3	2	0
chr6	55592910	55594910	MAFK_human_13622,FOXA2_3197,FOXA1_8862	3	1	0
chr6	55616161	55618161	MAFK_human_20607,MAFK_human_6755	1	1	0
chr6	55622558	55624558	CEBPA_FLAG_14270,HLF_FLAG_46646	2	1	0
chr6	55629620	55631620	HLF_FLAG_10044	1	1	0
chr6	55663659	55665659	HLF_FLAG_3484	1	1	0
chr6	55682494	55684494	CEBPB_human_21363	1	1	0
chr6	55686255	55688255	HNF4A_1058,FOXA1_20964,FOXA2_7946,HLF_FLAG_37662	4	2	0
chr6	55691796	55693796	ARID5B_FLAG_14591,FOXA3_FLAG_23636,FOXA1_32091,FOXA2_24257,TEAD1_FLAG_14687,NR2F2_1836,SOX13_iso1_FLAG_4451,HMG20B_v2_FLAG_1600,FOXA3_FLAG_909	8	2	0
chr6	55732198	55734198	HLF_FLAG_7596	1	1	0
chr6	55739473	55741473	ZNF652_FLAG_894	1	1	0
chr6	55750520	55752520	CTCF_23604,RAD21_FLAG_17005,GATAD2A_FLAG_15581,ARID5B_FLAG_25271,KLF16_FLAG_2939,SOX5_FLAG_14459,FOXA3_FLAG_5283,SOX13_iso1_FLAG_25821,FOXA2_15257,FOXA1_26075,KLF16_FLAG_1350	10	2	0
chr6	55756958	55758958	JUND_human_15859	1	0	0
chr6	55765734	55767734	HLF_FLAG_3141	1	1	0
chr6	55797618	55799618	HLF_FLAG_17415	1	1	0
chr6	55801193	55803193	HLF_FLAG_42434,CEBPB_human_6687	2	2	0
chr6	55817415	55819415	SMC3_human_5928,CTCF_20793,RAD21_FLAG_23937	3	1	1
chr6	55824698	55826698	FOXA1_8570	1	0	0
chr6	55827787	55829787	NFIL3_FLAG_4612,CTCF_10069,NRF1_2314	3	3	0
chr6	55849301	55851301	MAFF_human_17063,MAFK_human_39022	2	2	0
chr6	55885911	55887911	MIXL1_FLAG_5899,CTCF_3807	2	2	0
chr6	55904274	55906274	JUND_human_4767	1	0	0
chr6	55906865	55908865	MAFK_human_687	1	1	0
chr6	55917729	55919729	CTCF_1501	1	1	0
chr6	55929369	55931369	JUND_human_4837	1	0	0
chr6	55940040	55942040	MAFF_human_33919,BACH1_human_4078,NFE2L2_human_6099,MAFK_human_60362	4	2	0
chr6	55951385	55953385	HLF_FLAG_50183	1	1	0
chr6	55955208	55957208	KLF16_FLAG_6228,ARID4B_FLAG_3672,ZGPAT_FLAG_10941,PRDM10_FLAG_9020,THAP11_FLAG_3293,SAP130_FLAG_20459,ZNF331_FLAG_5507,GATAD2A_FLAG_35155,ARID5B_FLAG_40879,FOXP1_FLAG_13421,CREM_3740,HMG20A_FLAG_8486,ELF3_FLAG_27958,SOX5_FLAG_14721,DMAP1_FLAG_4304,ZNF219_FLAG_29243,ARID3A_human_4633,TFE3_FLAG_8270,ZNF12_FLAG_9228,TCF7_1807,RXRB_FLAG_9144,FOXA3_FLAG_33680,ZNF644_FLAG_14565,NFIL3_FLAG_26311,EP300_11543,SOX13_iso1_FLAG_28030,FOXK1_FLAG_1744,RARA_FLAG_18619,FOXA2_14144,HMGXB3_FLAG_5341,TEAD1_FLAG_23827,CEBPG_FLAG_30830,JUN_human_7940,JUND_human_21794,FOXA1_21281,BCL6_iso1_FLAG_26597,CEBPA_FLAG_43901,HLF_FLAG_50342,CEBPB_human_26993,SMAD4_iso1_FLAG_9132,HMGXB3_FLAG_723	40	12	3
chr6	55957796	55959796	HLF_FLAG_33035	1	1	0
chr6	55965049	55967049	ZNF219_FLAG_11660	1	0	0
chr6	56000148	56002148	MAFK_human_96	1	1	0
chr6	56004079	56006079	MAFF_human_23953,MAFK_human_51163	2	2	0
chr6	56023985	56025985	MAFK_human_5116	1	1	0
chr6	56029639	56031639	CEBPB_human_4105	1	1	0
chr6	56057860	56059860	JUND_human_17107	1	0	0
chr6	56075682	56077682	MAFF_human_16989,MAFK_human_51788	2	2	0
chr6	56078694	56080694	BCL6_iso1_FLAG_17889,RARA_FLAG_22217	2	1	0
chr6	56086806	56088806	MAFK_human_21446	1	1	0
chr6	56095174	56097174	BACH1_human_1850,MAFK_human_12209	2	1	0
chr6	56107531	56109531	HLF_FLAG_45618	1	1	0
chr6	56111294	56113294	MAZ_human_907,MAZ_human_495	1	0	0
chr6	56116069	56118069	HLF_FLAG_39776	1	1	0
chr6	56135057	56137057	PPARG_v1_FLAG_13847,NFIL3_FLAG_3497,HLF_FLAG_10290	3	3	0
chr6	56143731	56145731	JUND_human_5146	1	0	0
chr6	56156581	56158581	SMC3_human_17017,RAD21_FLAG_49251,CTCF_40479	3	1	1
chr6	56178638	56180638	KDM6A_human_10148,SMC3_human_13700,CTCF_41780,RAD21_FLAG_41108	4	1	2
chr6	56190667	56192667	HLF_FLAG_4537	1	1	0
chr6	56202480	56204480	HLF_FLAG_33926	1	1	0
chr6	56212883	56214883	HLF_FLAG_23764,MAFK_human_19678,MAFF_human_1085	3	3	0
chr6	56227439	56229439	CEBPG_FLAG_4838,CEBPB_human_4877	2	2	0
chr6	56241325	56243325	ZNF7_iso2_FLAG_3365	1	0	0
chr6	56267639	56269639	ZNF644_FLAG_4162	1	0	0
chr6	56279063	56281063	HLF_FLAG_19907	1	1	0
chr6	56281838	56283838	SMC3_human_15133,RAD21_FLAG_44497,CTCF_27737	3	1	1
chr6	56288776	56290776	MAFF_human_2109,MAFK_human_25570	2	2	0
chr6	56299178	56301178	HLF_FLAG_30529,MAFF_human_27594,MAFK_human_54055	3	3	0
chr6	56302610	56304610	HLF_FLAG_2306,MAFK_human_11648	2	2	0
chr6	56307261	56309261	HLF_FLAG_11622	1	1	0
chr6	56315140	56317140	GATAD2A_FLAG_3208,FOXA3_FLAG_14084,HOMEZ_FLAG_3457,ELF3_FLAG_9692,FOXP1_FLAG_12103,HNF4A_12036,NFIL3_FLAG_2978,FOXA2_16719,FOXA1_26465,HNF4G_3576,HOMEZ_FLAG_495,BACH1_human_2034,NFE2L2_human_4227,ARID3A_human_3154,HLF_FLAG_11338,ZNF644_FLAG_9279,NFIA_v1_FLAG_4778	16	7	0
chr6	56318664	56320664	HLF_FLAG_12409	1	1	0
chr6	56325217	56327217	MAFK_human_23993	1	1	0
chr6	56331645	56333645	MAFF_human_2303,MAFK_human_25790	2	2	0
chr6	56342525	56344525	HLF_FLAG_29370	1	1	0
chr6	56353356	56355356	CEBPB_human_2028,MAFK_human_41542	2	2	0
chr6	56359647	56361647	CEBPB_human_9464	1	1	0
chr6	56375006	56377006	ZFP1_v1_FLAG_1994,ATF1_FLAG_1876,FOXO1_3529,ZGPAT_FLAG_13679,GATA4_2499,NCoA2_FLAG_2765,PROX1_7853,SOX13_iso1_FLAG_26936,HDAC2_2533,CREM_4860,FOXA2_9961,HNF1A_7757,TCF7_695,SAP130_FLAG_10105,RARA_FLAG_13254,GATAD2A_FLAG_34279,EP300_12963,ARID5B_FLAG_37644,FOXA1_22889,MIXL1_FLAG_5040,BCL6_iso1_FLAG_29582,ZNF219_FLAG_2436,TEAD1_FLAG_16937,FOXA3_FLAG_23344,NFIL3_FLAG_14950,ELF3_FLAG_6308,FOXP1_FLAG_3786,CEBPG_FLAG_22490,CEBPA_FLAG_39419,SMAD4_iso1_FLAG_15980,CEBPB_human_5623,ATF1_FLAG_541,FOXA2_148,GATAD2A_FLAG_1674,TEAD1_FLAG_111,ZNF219_FLAG_399,TGIF2_FLAG_6617,ZNF644_FLAG_7028,TFAP4_4151	34	14	3
chr6	56385857	56387857	CREM_8675,NCoA2_FLAG_2013,GATAD2A_FLAG_23090,ZNF652_FLAG_1561,ARID5B_FLAG_23527,BCL6_iso1_FLAG_25265,TCF7_8512,SOX13_iso1_FLAG_19869,EP300_13615,ZNF384_human_11386,CEBPG_FLAG_12053,FOXA2_18909,HDAC2_5212,FOXA1_24002,SRF_3489,GATAD2A_FLAG_3535,NFIL3_FLAG_10761,CEBPG_FLAG_354,JUND_human_18818,ASH2L_human_7653,HLF_FLAG_29116	19	5	2
chr6	56389781	56391781	HLF_FLAG_23799	1	1	0
chr6	56393468	56395468	HLF_FLAG_22379,JUND_human_24848,JUN_human_9395	3	1	0
chr6	56401414	56403414	JUN_human_511,JUND_human_17696	2	0	0
chr6	56409643	56411643	FOXA1_2322	1	0	0
chr6	56412946	56414946	RAD21_FLAG_25265,CTCF_29323	2	1	0
chr6	56416154	56418154	NFIA_v1_FLAG_13569,MAFF_human_24961,MAFK_human_51119	3	3	0
chr6	56430947	56432947	HLF_FLAG_12830	1	1	0
chr6	56456851	56458851	PPARG_v1_FLAG_4236,SMC3_human_18546,RAD21_FLAG_48729,CTCF_44057	4	2	1
chr6	56477409	56479409	MAFK_human_26886	1	1	0
chr6	56482001	56484001	CTCF_6093	1	1	0
chr6	56488614	56490614	KLF11_FLAG_1415,SAP130_FLAG_21072,KMT2B_FLAG_8629,ERF_FLAG_4906,ARID4B_FLAG_13037,DRAP1_FLAG_14518,GATAD1_FLAG_8465,ZNF792_FLAG_3714,HOMEZ_FLAG_4295,ZNF219_FLAG_9684,NFIL3_FLAG_12970,MYBL2_7101,ARID3A_human_6756,FOSL2_6103,JUND_human_15920,HLF_FLAG_17110,ARID4B_FLAG_3691,NFIC_5141,SAP130_FLAG_5572,MYBL2_1467,HNF1A_7095,CREM_2984,GATAD2A_FLAG_31481,ARID5B_FLAG_20572,SOX5_FLAG_17806,FOXA3_FLAG_22539,FOXP1_FLAG_9721,TEAD1_FLAG_11414,SOX13_iso1_FLAG_29559,FOXA2_21216,EP300_13515,FOXA1_30762,CEBPG_FLAG_30955,CEBPA_FLAG_42376,CEBPB_human_24510,HLF_FLAG_31332,ZNF12_FLAG_1254	33	11	3
chr6	56495538	56497538	HLF_FLAG_1837	1	1	0
chr6	56502085	56504085	KDM6A_human_5549,SAP130_FLAG_11548,ARID5B_FLAG_6218,NFIL3_FLAG_1107,ELF3_FLAG_2931,ARID3A_human_4428,SMC3_human_18462,RAD21_FLAG_46743,CTCF_42020,HLF_FLAG_6657,HLF_FLAG_38036,CEBPB_human_8925	11	5	3
chr6	56506566	56508566	HLF_FLAG_109,ZNF219_FLAG_8224,CEBPG_FLAG_5864,ZNF644_FLAG_6849,CEBPA_FLAG_15948,ZGPAT_FLAG_6001,CEBPB_human_12045,TCF7_7626,BCL6_iso1_FLAG_27504,SOX13_iso1_FLAG_2225,ARID5B_FLAG_1528,MAFK_human_524,TEAD1_FLAG_7344,FOXA3_FLAG_15662,TEAD3_FLAG_5826,ZNF644_FLAG_4579,EP300_511,FOSL2_5925	17	6	1
chr6	56512090	56514090	MAFF_human_6485,MAFK_human_43885,HLF_FLAG_8864	3	3	0
chr6	56516512	56518512	SOX13_iso1_FLAG_9227,FOXA1_6735	2	0	0
chr6	56528847	56530847	HLF_FLAG_37040	1	1	0
chr6	56534615	56536615	USF1_4053,CTCF_6950	2	2	0
chr6	56544267	56546267	HLF_FLAG_47786	1	1	0
chr6	56572896	56574896	JUND_human_16013,NFIL3_FLAG_24625,HLF_FLAG_48453,MAFF_human_28056,GATAD2A_FLAG_11547,MAFK_human_51533,ZNF143_human_5262,ZNF384_human_5176,SMC3_human_10436,CTCF_30928,RAD21_FLAG_33747	11	6	1
chr6	56600902	56602902	ATF4_FLAG_2030,HOMEZ_FLAG_8258,CEBPA_FLAG_17125,CEBPG_FLAG_17619,CEBPB_human_14671,ATF4_FLAG_353	5	4	0
chr6	56613542	56615542	JUN_human_3371,JUND_human_20798,FOSL2_4502	3	0	0
chr6	56621113	56623113	MAFF_human_6903,MAFK_human_27093,UBP1_FLAG_3469,KDM6A_human_18106,KMT2B_FLAG_2015,GATAD2A_FLAG_22008,ARID5B_FLAG_13854,PPARG_v1_FLAG_2951,MIXL1_FLAG_7440,BCL6_iso1_FLAG_11024,ELF3_FLAG_21796,FOXA3_FLAG_14512,ZNF143_human_7163,SMC3_human_20028,FOXA2_12446,RAD21_FLAG_54399,CTCF_45407,FOXA1_21915	18	7	3
chr6	56628079	56630079	KDM6A_human_2965,KAT8_FLAG_4583,GATAD2A_FLAG_3359,ELF3_FLAG_6270,SMC3_human_8858,NFE2L2_human_5877,MAFF_human_2557,RAD21_FLAG_39578,CTCF_30830,FOXA1_1247	10	3	3
chr6	56631382	56633382	MAFK_human_38699,CTCF_2887	2	2	0
chr6	56635933	56637933	MAFF_human_8481,MAFK_human_30768	2	2	0
chr6	56653328	56655328	CEBPB_human_16438	1	1	0
chr6	56660709	56662709	MAFK_human_24320	1	1	0
chr6	56671935	56673935	JUN_human_8783,JUND_human_25811	2	0	0
chr6	56685642	56687642	TCF7L2_human_1570,ARID5B_FLAG_8697,SOX13_iso1_FLAG_14894,NR2F2_6933,HMG20B_v2_FLAG_7553,FOXO1_5236,HDAC2_1665,TEAD1_FLAG_6903,RERE_FLAG_8106,TCF7_8677,NR2F6_FLAG_18149,HHEX_FLAG_5937,FOXA2_20375,FOXA1_24865,FOXA3_FLAG_8004,TEAD1_FLAG_521,MAFK_human_10292	16	6	1
chr6	56689874	56691874	HLF_FLAG_18440	1	1	0
chr6	56740044	56742044	KLF11_FLAG_2246,KLF11_FLAG_2129,ZGPAT_FLAG_11917,ARID4B_FLAG_12780,THAP11_FLAG_9836,RCOR2_FLAG_11846,SAP130_FLAG_35390,KAT8_FLAG_12669,ARID5B_FLAG_37288,ELF3_FLAG_11190,KDM6A_human_3408,CREB1_FLAG_9416,SOX5_FLAG_11884,MIXL1_FLAG_5057,HOMEZ_FLAG_10238,RXRB_FLAG_22700,MBD1_v2_FLAG_6690,ZNF219_FLAG_28362,PPARG_v1_FLAG_17335,GATAD2A_FLAG_33466,PROX1_17134,TEAD1_FLAG_15646,GATAD1_FLAG_3636,SMAD4_iso1_FLAG_25440,FOXA3_FLAG_22537,MLX_FLAG_1990,NR2F1_FLAG_6911,RARA_FLAG_28288,NR2F6_FLAG_20717,SOX13_iso1_FLAG_9048,HNF4G_6417,FOS_human_2800,ZNF644_FLAG_16460,HNF4A_13939,CEBPG_FLAG_11224,CEBPA_FLAG_37263,JUND_human_24712,EP300_9868,FOSL2_14141,MAFF_human_6805,RAD21_FLAG_15618,JUN_human_7396,CEBPB_human_11419,CREB1_FLAG_1823,CREB1_FLAG_191	42	15	4
chr6	56786645	56788645	MAFF_human_17002,MAFK_human_37664	2	2	0
chr6	56804435	56806435	NR2F6_FLAG_11341,CEBPA_FLAG_24181,CEBPG_FLAG_17714	3	2	0
chr6	56829126	56831126	MAFK_human_30253	1	1	0
chr6	56834856	56836856	CEBPB_human_11946	1	1	0
chr6	56842750	56844750	GATAD2A_FLAG_8738,ARID5B_FLAG_6749,BCL6_iso1_FLAG_15440,SOX13_iso1_FLAG_3352,HLF_FLAG_31374	5	1	0
chr6	56852172	56854172	ATF4_FLAG_716,CEBPG_FLAG_12376	2	2	0
chr6	56859359	56861359	RAD21_FLAG_2805,CTCF_20808	2	1	0
chr6	56870102	56872102	HLF_FLAG_33307	1	1	0
chr6	56885092	56887092	ARID3A_human_14125,MIXL1_FLAG_7549,SMC3_human_3328,RAD21_FLAG_19256,CTCF_15853	5	2	1
chr6	56890912	56892912	USF1_3162	1	1	0
chr6	56895684	56897684	HLF_FLAG_21253	1	1	0
chr6	56906642	56908642	HLF_FLAG_19409	1	1	0
chr6	56942952	56944952	BCL6_iso1_FLAG_19320,MAFF_human_5390,MAFK_human_32501,SOX13_iso1_FLAG_13909	4	2	0
chr6	56963432	56965432	TEAD1_FLAG_2685,HNF4G_1441,HNF4A_5847	3	2	0
chr6	56967425	56969425	POLR2AphosphoS5_3590	1	0	1
chr6	56981517	56983517	MAFK_human_4762,CEBPG_FLAG_8535,BCL6_iso1_FLAG_5600	3	2	0
chr6	56992013	56994013	SAP130_FLAG_8553,SOX13_iso1_FLAG_19773,FOXA3_FLAG_30069,BCL6_iso1_FLAG_6932,FOXP1_FLAG_12868,FOXA1_33082,ZNF644_FLAG_13348,FOXA2_19258,CREB1_FLAG_6308,GABPA_FLAG_1206,CREB1_FLAG_281,GABPA_FLAG_395	10	2	1
chr6	57005916	57007916	CREM_4658,SAP130_FLAG_13756,ARID4B_FLAG_6416,SOX5_FLAG_9973,GATAD2A_FLAG_6473,FOXA2_12768,BCL6_iso1_FLAG_2715,SOX13_iso1_FLAG_28278,TCF7_8522,PROX1_10220,FOXA1_15130,NFIA_v1_FLAG_4378,ZNF652_FLAG_7349,NFIA_v1_FLAG_291	13	3	1
chr6	57015810	57017810	MAFK_human_22580	1	1	0
chr6	57022677	57024677	JUND_human_18665	1	0	0
chr6	57028047	57030047	HLF_FLAG_15010	1	1	0
chr6	57062861	57064861	FOXA3_FLAG_18166,FOXP1_FLAG_10829,FOXA1_32645,FOXA2_15464,HLF_FLAG_24780	5	2	0
chr6	57069949	57071949	MAFF_human_13568,MAFK_human_19300	2	2	0
chr6	57077223	57079223	BCL6_iso1_FLAG_17836	1	0	0
chr6	57085911	57087911	ERF_FLAG_2569,ARID4B_FLAG_15646,HOMEZ_FLAG_5890,KDM2A_FLAG_20501,SAP130_FLAG_11330,HMGXB4_FLAG_4139,ZNF331_FLAG_2722,GATAD2A_FLAG_16907,DMAP1_FLAG_2970,SP5_FLAG_15453,SMAD4_iso1_FLAG_1849,GABPB1_v2_FLAG_5022,ZBTB7A_5936,ZNF544_iso1_FLAG_2707,ASH2L_human_23605,SMAD4_iso1_FLAG_273,KDM3A_FLAG_3020,HMGXB4_FLAG_3771,DMAP1_FLAG_6070,GABPB1_v2_FLAG_1866,THAP11_FLAG_9180,KLF6_v2_FLAG_4763,NRF1_1003,SAP130_FLAG_36253,KDM2A_FLAG_10681,MYBL2_4606,SIN3A_5551,KLF16_FLAG_5865,NFIC_3641,MXD4_FLAG_2803,ZNF580_FLAG_2076,ZNF331_FLAG_7778,KAT8_FLAG_2976,PRDM10_FLAG_7846,POLR2A_human_12605,DMAP1_FLAG_2183,POLR2AphosphoS5_21146,SP1_FLAG_2486,NRF1_10974,RXRB_FLAG_1731,GATAD1_FLAG_13097,MAX_7617,MAZ_human_1874,THAP11_FLAG_15360,KMT2B_FLAG_7863,TAF1_10025,TBP_human_394,SAP130_FLAG_30179,CEBPD_3220,ZNF331_FLAG_468,DRAP1_FLAG_5480,RUVBL1_543,SP5_FLAG_5057,POLR2AphosphoS5_701,SIX4_iso1_FLAG_2098,SIN3A_99,NRF1_6714,PRDM10_FLAG_1297,GATAD2A_FLAG_6063,MIXL1_FLAG_1911,RUVBL1_51,GATAD2A_FLAG_902	42	14	12
chr6	57107936	57109936	NFYC_FLAG_4308	1	0	0
chr6	57127331	57129331	SRF_2588	1	1	0
chr6	57131953	57133953	MAFK_human_16189,MAFF_human_4000,TEAD1_FLAG_21563,TEAD3_FLAG_12368,SMC3_human_13126,RAD21_FLAG_46534,CTCF_31894	7	5	1
chr6	57138130	57140130	ZNF281_FLAG_4508	1	1	0
chr6	57147650	57149650	MAFK_human_24444	1	1	0
chr6	57166475	57168475	HLF_FLAG_11800	1	1	0
chr6	57170269	57172269	MAFF_human_23374,MAFK_human_53310	2	2	0
chr6	57172757	57174757	BCL6_iso1_FLAG_21017,FOXP1_FLAG_8894	2	1	0
chr6	57181068	57183068	ZGPAT_FLAG_14094,THAP11_FLAG_18625,UBP1_FLAG_1895,ARID4B_FLAG_26140,HMGXB4_FLAG_9590,ZSCAN9_FLAG_6138,KAT8_FLAG_13348,KDM2A_FLAG_16115,SAP130_FLAG_32958,GATAD1_FLAG_2583,MXD4_FLAG_4819,ZNF219_FLAG_13635,MIXL1_FLAG_15943,ARID5B_FLAG_6770,ARID3A_human_7166,TCF25_FLAG_1709,SOX13_iso1_FLAG_4086,TEAD1_FLAG_14710,KDM6A_human_15241,TEAD3_FLAG_11440,GATAD2A_FLAG_7144,SMC3_human_17342,ZNF331_FLAG_4782,RAD21_FLAG_51596,CTCF_42538,PPARG_v1_FLAG_1674,POLR2AphosphoS5_6304,MXD3_v1_FLAG_3436,HMGXB4_FLAG_2556,SAP130_FLAG_4382,KDM6A_human_137,MAX_10789,SOX13_iso1_FLAG_629,NRF1_11881,POLR2AphosphoS5_22518,ZNF331_FLAG_3005,GATA4_4762,CREM_8838,THAP11_FLAG_24788,GABPB1_v2_FLAG_19451,KLF11_FLAG_5116,DMAP1_FLAG_13588,KMT2B_FLAG_14233,MXD4_FLAG_9704,ERF_FLAG_15575,CREB1_FLAG_17480,TAF1_6568,KAT8_FLAG_24404,ZNF792_FLAG_10047,DRAP1_FLAG_14189,KLF16_FLAG_18029,SAP130_FLAG_52405,UBP1_FLAG_6711,MAZ_human_5936,ARID4B_FLAG_37685,ZNF219_FLAG_22345,ATF1_FLAG_7113,KDM2A_FLAG_7718,GABPA_FLAG_20004,GATAD1_FLAG_19120,HBP1_FLAG_8227,TFDP1_FLAG_8540,POLR2A_human_16510,HOMEZ_FLAG_6849,SP1_FLAG_6258,TFE3_FLAG_3284,TGIF2_FLAG_12074,ELF3_FLAG_26141,ZSCAN9_FLAG_8120,TEAD1_FLAG_12469,PRDM10_FLAG_4232,TEAD3_FLAG_9126,FOXK1_FLAG_1550,ARID5B_FLAG_21106,ETV4_8307,MAX_7173,SP5_FLAG_12507,SIN3A_11512,RXRB_FLAG_11355,TBP_human_8009,ZCCHC11_FLAG_1672,HMG20B_v2_FLAG_19,FOXA3_FLAG_5989,ZFP64_FLAG_1219,SIN3B_human_2943,CEBPD_4310,NFIL3_FLAG_5838,KMT2B_FLAG_980,CREB1_FLAG_1541,GABPA_FLAG_7602	67	23	13
chr6	57188523	57190523	ARID3A_human_2772,SMC3_human_4020,RAD21_FLAG_18280,CTCF_13655	4	1	1
chr6	57191318	57193318	MAFK_human_36602	1	1	0
chr6	57195093	57197093	HLF_FLAG_29708	1	1	0
chr6	57206154	57208154	REST_3696	1	0	0
chr6	57210700	57212700	ELF3_FLAG_4965,NFIL3_FLAG_14314,SOX5_FLAG_5194,SOX13_iso1_FLAG_20961,CEBPA_FLAG_34841,CEBPG_FLAG_30201,HLF_FLAG_54145,ZNF644_FLAG_10733,CEBPB_human_26405	9	5	0
chr6	57216574	57218574	ZNF384_human_7975,RAD21_FLAG_25629,CTCF_8261	3	1	0
chr6	57238772	57240772	JUN_human_7486,JUND_human_19596	2	0	0
chr6	57246783	57248783	MAFF_human_25100,MAFK_human_53443	2	2	0
chr6	57269134	57271134	MAFF_human_22031,MAFK_human_50125	2	2	0
chr6	57292457	57294457	HLF_FLAG_48237	1	1	0
chr6	57296054	57298054	HLF_FLAG_11679	1	1	0
chr6	57299767	57301767	MAFF_human_29928,MAFK_human_57780	2	2	0
chr6	57304733	57306733	MAFF_human_33992,MAFK_human_60390	2	2	0
chr6	57324646	57326646	RAD21_FLAG_7412,NFE2L2_human_6101	2	0	0
chr6	57327842	57329842	TEAD3_FLAG_3178,ZNF12_FLAG_8218,HLF_FLAG_27688	3	2	0
chr6	57339091	57341091	CEBPB_human_1514	1	1	0
chr6	57341570	57343570	MAFK_human_5538,CEBPA_FLAG_7040,CEBPB_human_26114	3	2	0
chr6	57344191	57346191	CEBPB_human_3015	1	1	0
chr6	57347633	57349633	HLF_FLAG_31675	1	1	0
chr6	57351341	57353341	CEBPB_human_2041,HLF_FLAG_2543,RFX5_human_1607	3	3	0
chr6	57375526	57377526	ASH2L_human_6222	1	0	0
chr6	57379309	57381309	KDM6A_human_3647,MAFF_human_21113,MAFK_human_47938,CEBPA_FLAG_31898,CEBPB_human_20675,BCL6_iso1_FLAG_2911	6	3	1
chr6	57406655	57408655	JUND_human_9045	1	0	0
chr6	57418812	57420812	CEBPB_human_15119	1	1	0
chr6	57444687	57446687	KDM6A_human_13674,MIXL1_FLAG_8853,ARID3A_human_10654,SMC3_human_11096,FOXA1_1333,CTCF_37697,RAD21_FLAG_34460	7	2	2
chr6	57450264	57452264	CREB1_FLAG_2214	1	0	0
chr6	57457260	57459260	JUN_human_2202,MAFK_human_16946	2	1	0
chr6	57462421	57464421	MAFK_human_33758,MAFF_human_12192,MAFF_human_12068,MAFK_human_50635	2	2	0
chr6	57483197	57485197	JUND_human_8222	1	0	0
chr6	57490084	57492084	ZNF274_human_23,ZNF274_human_10	1	0	0
chr6	57494859	57496859	TCF7L2_human_424	1	0	0
chr6	57498178	57500178	MAFF_human_12036,MAFK_human_45336,CTCF_2219	3	3	0
chr6	57508436	57510436	MAFK_human_29703	1	1	0
chr6	57531462	57533462	USF2_6535,JUND_human_2647	2	0	0
chr6	57539040	57541040	SMC3_human_944,CTCF_11609,RAD21_FLAG_18853,SMC3_human_6083,RAD21_FLAG_37346,CTCF_32176	3	1	1
chr6	57555199	57557199	HLF_FLAG_354	1	1	0
chr6	57610719	57612719	JUND_human_6197	1	0	0
chr6	57640099	57642099	MAFK_human_23114	1	1	0
chr6	57654355	57656355	JUND_human_7126	1	0	0
chr6	57665544	57667544	HLF_FLAG_10579	1	1	0
chr6	57735143	57737143	ZNF652_FLAG_5911	1	1	0
chr6	57780881	57782881	JUND_human_13162,HLF_FLAG_24982	2	1	0
chr6	58145822	58147822	GATAD2A_FLAG_21615,ZNF644_FLAG_3250,BCL6_iso1_FLAG_7373,FOXA3_FLAG_16949,NR2F6_FLAG_2990,CEBPG_FLAG_7451,CEBPA_FLAG_33566	7	2	0
chr6	58286777	58288777	ARID4B_FLAG_29479,MXD3_v1_FLAG_2711,SAP130_FLAG_45911,POLR2A_human_8077,KLF11_FLAG_1939,MAX_4717,ZCCHC11_FLAG_513,KAT7_FLAG_2427,ZGPAT_FLAG_25559,MXD4_FLAG_3313,TAF1_6864,ZNF335_FLAG_5102,ZFP1_v1_FLAG_1610,DRAP1_FLAG_12600,ZNF544_iso1_FLAG_4806,ZNF48_FLAG_7483,NFYC_FLAG_6320,DMAP1_FLAG_6322,KMT2B_FLAG_14821,TBP_human_4536,KLF16_FLAG_16515,KAT8_FLAG_24433,RARA_FLAG_8694,KDM2A_FLAG_23171,GABPB1_v2_FLAG_19462,ZNF331_FLAG_11163,THAP11_FLAG_26309,HMGXB4_FLAG_12338,ZNF644_FLAG_8968,RFXANK_FLAG_1316,ERF_FLAG_13053,PRDM10_FLAG_1944,ZSCAN9_FLAG_7456,UBP1_FLAG_5943,GATAD1_FLAG_18775,CREM_4108,NRF1_3165,MIER3_FLAG_7021,TFDP1_FLAG_3620,ZNF792_FLAG_5260,ZKSCAN8_FLAG_2301,ARID5B_FLAG_33911,TFE3_FLAG_5480,RXRB_FLAG_18306,MIXL1_FLAG_9082,FOXK1_FLAG_9305,PPARG_v1_FLAG_9767,ELF3_FLAG_23705,SOX5_FLAG_5624,ZNF511_FLAG_9758,ETV4_2323,ZNF219_FLAG_21608,MIER2_FLAG_4133,GMEB2_FLAG_3263,MLX_FLAG_5326,THRA_iso1_FLAG_5153,SP2_992,CBX5_FLAG_6645,HOMEZ_FLAG_10860,GABPA_FLAG_17984,TEAD1_FLAG_13405,GATAD2A_FLAG_27181,TEAD3_FLAG_11234,FOXA3_FLAG_27296,SMAD4_iso1_FLAG_11834,KLF10_3711,SP1_FLAG_6506,BCL6_iso1_FLAG_11531,SOX13_iso1_FLAG_4830,ZNF12_FLAG_1284,NFIL3_FLAG_17548,HCFC1_human_1414,ZNF143_human_10448,ZNF384_human_9700,RAD21_FLAG_12139,CEBPA_FLAG_15901,CTCF_24982,HLF_FLAG_7147	78	24	13
chr6	58296012	58298012	RAD21_FLAG_12915,CTCF_4842	2	1	0
chr6	58328916	58330916	CTCF_2054,RAD21_FLAG_5618	2	1	0
chr6	58342256	58344256	ZNF384_human_4820,ZNF652_FLAG_6473	2	1	0
chr6	58385028	58387028	HLF_FLAG_36665	1	1	0
chr6	58615637	58617637	JUND_human_19069	1	0	0
chr6	58732143	58734143	MAFF_human_1142,MAFK_human_6277	2	2	0
chr6	61995701	61997701	MAFK_human_230,MAFK_human_14437	1	1	0
chr6	62294603	62296603	MAFF_human_25662,MAFK_human_54992	2	2	0
chr6	62298105	62300105	MAFK_human_14466	1	1	0
chr6	62323230	62325230	MAFK_human_48693,MAFF_human_19876	2	2	0
chr6	62331512	62333512	MAFK_human_1214	1	1	0
chr6	62344048	62346048	MAFK_human_24190	1	1	0
chr6	62366415	62368415	MAFK_human_7258	1	1	0
chr6	62384842	62386842	MAFK_human_42550,MAFF_human_13429	2	2	0
chr6	62397277	62399277	NFE2L2_human_4759,MAFF_human_9495,MAFK_human_31401	3	2	0
chr6	62503695	62505695	MAFF_human_19132,MAFK_human_51438	2	2	0
chr6	62518123	62520123	ARID3A_human_10365,CTCF_21938	2	1	0
chr6	62586562	62588562	HLF_FLAG_6975	1	1	0
chr6	62593476	62595476	MAFK_human_17283	1	1	0
chr6	62595699	62597699	CTCF_16136	1	1	0
chr6	62609481	62611481	MAFF_human_2649,MAFK_human_17949	2	2	0
chr6	62683208	62685208	CEBPB_human_1755	1	1	0
chr6	62687018	62689018	JUND_human_3335	1	0	0
chr6	62745062	62747062	CTCF_6775,FOXA2_7746,FOXA1_22540	3	1	0
chr6	62754579	62756579	CEBPB_human_6499	1	1	0
chr6	62775471	62777471	MAFK_human_2209	1	1	0
chr6	62784971	62786971	MAFF_human_24848,MAFK_human_52566	2	2	0
chr6	62788503	62790503	MAFK_human_19898	1	1	0
chr6	62845769	62847769	HLF_FLAG_23027	1	1	0
chr6	62859139	62861139	ZNF644_FLAG_10647,CEBPB_human_13295,SMC3_human_9433,ZNF143_human_777,ZNF384_human_9644,RAD21_FLAG_30002,CTCF_34169	7	3	1
chr6	62874779	62876779	HLF_FLAG_30501	1	1	0
chr6	62925364	62927364	HLF_FLAG_29023	1	1	0
chr6	62945944	62947944	MAFF_human_14073,MAFK_human_43669,CEBPB_human_6743	3	3	0
chr6	62955194	62957194	MAFF_human_10236,MAFK_human_45275	2	2	0
chr6	62971369	62973369	MAFF_human_27734,MAFK_human_54337	2	2	0
chr6	63011528	63013528	MAFK_human_2512	1	1	0
chr6	63071122	63073122	MAFK_human_18110	1	1	0
chr6	63085828	63087828	JUND_human_21586	1	0	0
chr6	63088256	63090256	JUND_human_8958	1	0	0
chr6	63099521	63101521	JUND_human_1591	1	0	0
chr6	63131528	63133528	HLF_FLAG_16632	1	1	0
chr6	63136500	63138500	MAFK_human_8711	1	1	0
chr6	63153299	63155299	MAFK_human_1915	1	1	0
chr6	63175724	63177724	JUND_human_12609,JUN_human_1317	2	0	0
chr6	63183893	63185893	CEBPB_human_8201	1	1	0
chr6	63201278	63203278	FOXA3_FLAG_7285	1	0	0
chr6	63228684	63230684	MAFF_human_18276,MAFK_human_45686	2	2	0
chr6	63250019	63252019	MAFK_human_19208	1	1	0
chr6	63274859	63276859	JUN_human_8032,JUND_human_22718	2	0	0
chr6	63315993	63317993	NFE2L2_human_3288	1	0	0
chr6	63325222	63327222	NFIA_v1_FLAG_1374,MAFK_human_9617	2	2	0
chr6	63332067	63334067	HLF_FLAG_4123	1	1	0
chr6	63357429	63359429	JUND_human_18051	1	0	0
chr6	63379430	63381430	MAFF_human_1190,MAFK_human_37790,MAFF_human_24338,MAFK_human_55544,JUND_human_9398,MAFF_human_11566,MAFK_human_37172	3	2	0
chr6	63387618	63389618	JUN_human_2017,JUND_human_19012	2	0	0
chr6	63390209	63392209	MAFF_human_29303,MAFK_human_57400	2	2	0
chr6	63415398	63417398	MAFK_human_2592,CTCF_1295	2	2	0
chr6	63420852	63422852	MAFF_human_16272,MAFK_human_42088	2	2	0
chr6	63446900	63448900	MAFF_human_22830,MAFK_human_48756	2	2	0
chr6	63478784	63480784	HLF_FLAG_25741	1	1	0
chr6	63484536	63486536	MIXL1_FLAG_4049,CTCF_17508,FOXA1_21225	3	2	0
chr6	63489845	63491845	HLF_FLAG_17359	1	1	0
chr6	63493338	63495338	JUND_human_8116	1	0	0
chr6	63528730	63530730	NFIA_v1_FLAG_5160,NFIL3_FLAG_8049,HLF_FLAG_30467	3	3	0
chr6	63593807	63595807	NFE2L2_human_963	1	0	0
chr6	63600153	63602153	CTCF_10745	1	1	0
chr6	63608331	63610331	CEBPB_human_2065	1	1	0
chr6	63612383	63614383	MAFF_human_32979,MAFK_human_59409	2	2	0
chr6	63632824	63634824	MAFF_human_28119,MAFK_human_57229	2	2	0
chr6	63646960	63648960	HLF_FLAG_21356	1	1	0
chr6	63651244	63653244	MAFK_human_18316	1	1	0
chr6	63680352	63682352	HLF_FLAG_49913	1	1	0
chr6	63685330	63687330	CEBPB_human_887	1	1	0
chr6	63713416	63715416	HLF_FLAG_2172,HLF_FLAG_36962	1	1	0
chr6	63731738	63733738	NFE2L2_human_4836,MAFK_human_33841	2	1	0
chr6	63737583	63739583	HLF_FLAG_47680	1	1	0
chr6	63762178	63764178	RARA_FLAG_3377,ARID4B_FLAG_9681,GATAD2A_FLAG_4896,ZNF644_FLAG_2512,FOXA3_FLAG_22185,FOXA2_13863	6	1	0
chr6	63767697	63769697	THAP11_FLAG_23703,NFYC_FLAG_5606,KLF10_4457,CEBPG_FLAG_1424,ZNF143_human_10956	5	2	0
chr6	63775136	63777136	ZNF3_FLAG_2773,TFE3_FLAG_7354,USF2_11661,SMC3_human_4585,CTCF_24127,RAD21_FLAG_32038,USF1_9300	7	3	1
chr6	63807106	63809106	MAFK_human_12019,CEBPB_human_996	2	2	0
chr6	63830276	63832276	CTCF_24329,RAD21_FLAG_29993	2	1	0
chr6	63859563	63861563	MAFK_human_19388	1	1	0
chr6	63886596	63888596	MAFK_human_23255	1	1	0
chr6	63900301	63902301	HLF_FLAG_8202	1	1	0
chr6	63907167	63909167	MAFK_human_4896	1	1	0
chr6	63923928	63925928	CEBPA_FLAG_3270,FOXA1_937	2	0	0
chr6	63951760	63953760	HLF_FLAG_25883	1	1	0
chr6	63954680	63956680	MYBL2_2484,NFIC_2956,ARID5B_FLAG_21038,FOXA3_FLAG_24531,ZNF219_FLAG_10347,ELF3_FLAG_9586,FOXA1_17959,ATF4_FLAG_1851,TEAD1_FLAG_3522,RARA_FLAG_12225,FOXA2_11741,NFIA_v1_FLAG_13172,NFIL3_FLAG_9084,CEBPA_FLAG_38068,CEBPG_FLAG_28938,EP300_1249,HLF_FLAG_21460,JUND_human_16781,JUN_human_5571,CEBPB_human_23265,CTCF_4897	21	12	1
chr6	63977760	63979760	HLF_FLAG_20782,CTCF_8225	2	2	0
chr6	63981834	63983834	SMC3_human_1719,RAD21_FLAG_37523,CTCF_28936,MAFK_human_14827	4	2	1
chr6	64001324	64003324	FOXA2_1912,PROX1_1482	2	1	0
chr6	64004782	64006782	MAFK_human_39198	1	1	0
chr6	64016965	64018965	KAT8_FLAG_3753,KDM6A_human_7062,ARID5B_FLAG_5421,MIXL1_FLAG_1598,CEBPG_FLAG_15812,NFIL3_FLAG_3220,CEBPA_FLAG_15216,SMC3_human_14565,RAD21_FLAG_48028,CTCF_40734,NFIL3_FLAG_167	10	4	3
chr6	64047692	64049692	MAFK_human_11449	1	1	0
chr6	64071761	64073761	ZNF281_FLAG_4681,ARID5B_FLAG_14592,SP5_FLAG_1675,FOXA3_FLAG_8687,ZGPAT_FLAG_9070,FOXA3_FLAG_1697,KLF16_FLAG_5705,SAP130_FLAG_14355,GATAD2A_FLAG_24008,ARID5B_FLAG_10427,BCL6_iso1_FLAG_5568,CEBPG_FLAG_17595,CEBPA_FLAG_31152,SMAD4_iso1_FLAG_5571,FOXA2_5407,FOXA3_FLAG_242	13	4	1
chr6	64093379	64095379	CREB1_FLAG_3446,BCL6_iso1_FLAG_10696,USF2_6819,USF1_1834,THRB_FLAG_5236,GATAD2A_FLAG_9896,PROX1_11669,RARA_FLAG_4071,FOXA1_533,FOXA2_1960	10	4	0
chr6	64103665	64105665	CEBPG_FLAG_24155,RAD21_FLAG_5994,ZMYM3_3709	3	1	0
chr6	64120271	64122271	ASH2L_human_19186,KDM6A_human_2262,ZGPAT_FLAG_5075,NFIC_3304,ATF1_FLAG_1922,CREB1_FLAG_8027,KAT8_FLAG_5809,GATAD2A_FLAG_12553,ARID5B_FLAG_25455,SAP130_FLAG_7691,PROX1_3259,BCL6_iso1_FLAG_25312,HNF4G_5301,NFIA_v1_FLAG_10359,SOX13_iso1_FLAG_7234,TEAD1_FLAG_12044,FOXA2_11087,EP300_11544,FOXA1_18263,HDAC2_7437,ELF3_FLAG_10241,HNF4A_10893,CEBPG_FLAG_11435,NFIL3_FLAG_12324,CEBPA_FLAG_12027,CEBPB_human_2554	26	9	5
chr6	64135298	64137298	ZNF7_iso2_FLAG_2899,ZNF384_human_2814,CEBPG_FLAG_23557,CEBPA_FLAG_25337	4	1	0
chr6	64139630	64141630	CEBPA_FLAG_4182,ZMYM3_6034,RCOR2_FLAG_8810,MYBL2_5098,ZNF331_FLAG_9135,ARID5B_FLAG_17365,SAP130_FLAG_16666,MIER2_FLAG_3576,MIXL1_FLAG_10727,GATAD2A_FLAG_24403,SMAD4_iso1_FLAG_5327,HDAC2_762,ZNF644_FLAG_15263,SOX13_iso1_FLAG_27700,SOX5_FLAG_15622,FOXA3_FLAG_23612,FOXA2_16338,FOXA1_29416,CEBPG_FLAG_16420,CEBPA_FLAG_8325,PPARG_v1_FLAG_722	20	4	3
chr6	64145568	64147568	HOMEZ_FLAG_6895,ARID5B_FLAG_6502,ZNF644_FLAG_5614,FOXA3_FLAG_26971,RARA_FLAG_7323,FOXA1_25374,RAD21_FLAG_7044,RARA_FLAG_228	7	2	0
chr6	64160904	64162904	GATAD2A_FLAG_3786,ZMYM3_6172,ZNF335_FLAG_254,ZGPAT_FLAG_22774,KAT7_FLAG_4412,ZNF335_FLAG_1209,ZNF580_FLAG_4091,CREB1_FLAG_11135,ARID4B_FLAG_15826,MYBL2_11114,MXD4_FLAG_4279,ZFP1_v1_FLAG_1817,KLF6_v2_FLAG_4445,ZNF331_FLAG_15132,CREM_8960,NFIC_6112,UBP1_FLAG_10035,KDM2A_FLAG_6637,NCoA2_FLAG_3822,ERF_FLAG_9793,ZNF48_FLAG_2367,THAP11_FLAG_22920,SAP130_FLAG_43647,ZSCAN9_FLAG_4706,GABPB1_v2_FLAG_4362,KLF16_FLAG_18935,ZKSCAN8_FLAG_4590,SSRP1_FLAG_2056,GATAD1_FLAG_9073,RCOR2_FLAG_13677,MIER3_FLAG_7490,ELF3_FLAG_11980,ATF4_FLAG_1481,MAX_15897,GATAD2A_FLAG_40856,FOXO1_3557,TFE3_FLAG_13042,FOXA2_24479,KAT8_FLAG_10687,ZNF219_FLAG_32193,NR2F2_2585,ZBTB26_FLAG_7208,PPARG_v1_FLAG_8951,RERE_FLAG_3757,SOX5_FLAG_19373,HMG20A_FLAG_6624,HBP1_FLAG_4764,HMGXB3_FLAG_3721,TBL1XR1_human_3547,ARID5B_FLAG_41368,FOXK1_FLAG_7647,HNF1A_5764,FOXA1_33788,FOXP1_FLAG_17625,BCL6_iso1_FLAG_27076,FOXA3_FLAG_34122,PROX1_18100,TEAD1_FLAG_21942,SOX13_iso1_FLAG_32041,HOMEZ_FLAG_11479,RARA_FLAG_27237,TCF7_3983,ZMYM3_4016,EP300_16158,SOX13_3042,THRA_iso1_FLAG_9886,HHEX_FLAG_2022,CBX5_FLAG_6507,HDAC2_8899,RXRB_FLAG_16808,RXRA_2169,MIXL1_FLAG_5319,NR2F6_FLAG_16712,SIX4_iso1_FLAG_5091,SMAD4_iso1_FLAG_32477,REST_2724,MLX_FLAG_6786,NFIL3_FLAG_22768,ZNF12_FLAG_5274,TEAD3_FLAG_18233,HNF4A_11406,ZNF644_FLAG_12328,CEBPA_FLAG_45113,CEBPD_5786,RFX3_iso1_FLAG_1085,CEBPG_FLAG_34031,FOSL2_2661,HMG20B_v2_FLAG_4255,ARID3A_human_10176,BHLHE40_human_4082,RAD21_FLAG_38866,HLF_FLAG_40281,CEBPB_human_27450,MXD4_FLAG_794,ELF3_FLAG_290,MAFK_human_20154	91	36	9
chr6	64164082	64166082	MAFK_human_2061	1	1	0
chr6	64180264	64182264	CEBPG_FLAG_10514,CEBPA_FLAG_9577,HLF_FLAG_32564,CEBPB_human_13477	4	3	0
chr6	64201228	64203228	HLF_FLAG_42814	1	1	0
chr6	64246702	64248702	NFIA_v1_FLAG_11524,MAFF_human_12029,MAFK_human_31051	3	3	0
chr6	64263877	64265877	FOXA2_7685,MAX_4053,SOX13_iso1_FLAG_6284	3	1	0
chr6	64299214	64301214	KDM6A_human_11684,ZGPAT_FLAG_24372,KDM1A_human_6754,NCoA2_FLAG_3938,ASH2L_human_15032,ARID4B_FLAG_17282,CREB1_FLAG_18461,FOXO1_3093,KLF16_FLAG_17249,CREM_15801,KLF6_v2_FLAG_6355,KAT8_FLAG_18845,ZNF331_FLAG_10810,SLC30A9_FLAG_5186,THAP11_FLAG_19778,ATF1_FLAG_8948,ERF_FLAG_11512,PRDM10_FLAG_5330,MIER3_FLAG_6589,RCOR2_FLAG_10678,ZNF3_FLAG_1236,SAP130_FLAG_39626,RFXANK_FLAG_3869,KDM3A_FLAG_3200,MLX_FLAG_5535,FOSL2_1282,MIXL1_FLAG_16592,ZNF511_FLAG_8453,HMG20A_FLAG_6794,GATAD2A_FLAG_37354,ZKSCAN8_FLAG_5785,ZSCAN9_FLAG_4401,ARID5B_FLAG_41141,HOMEZ_FLAG_12175,NFIA_v1_FLAG_1115,ZNF219_FLAG_28645,GATAD1_FLAG_3281,NFYC_FLAG_4153,SOX5_FLAG_21357,PPARG_v1_FLAG_14023,PROX1_10936,DRAP1_FLAG_5914,ZBTB21_FLAG_4449,RXRB_FLAG_19279,ELF3_FLAG_18135,NFIL3_FLAG_26753,FOXP1_FLAG_16938,FOXK1_FLAG_4777,FOXA3_FLAG_31624,TCF7_4856,FOXA2_12696,THRA_iso1_FLAG_7255,TEAD1_FLAG_23817,BCL6_iso1_FLAG_18236,ARID3A_human_3577,SOX13_iso1_FLAG_33733,TEAD3_FLAG_17466,EP300_17217,RFX5_human_4881,JUN_human_10589,NR2F6_FLAG_8247,RREB1_iso2_FLAG_4381,SOX13_4079,FOXA1_15351,JUND_human_27766,TFE3_FLAG_2251,ZNF12_FLAG_3688,RARA_FLAG_17928,ZNF644_FLAG_16667,CEBPA_FLAG_43389,CEBPG_FLAG_30826,ASH2L_human_4600,NCoA2_FLAG_324,KLF16_FLAG_1377,ARID4B_FLAG_1292,HLF_FLAG_55639,RAD21_FLAG_10739,CEBPB_human_25918,ZNF3_FLAG_296,MLX_FLAG_278,ERF_FLAG_882,THRA_iso1_FLAG_118	74	25	7
chr6	64319971	64321971	ZNF384_human_3091,MAFF_human_33935,MAFK_human_60444	3	2	0
chr6	64333220	64335220	NFIL3_FLAG_6978,RARA_FLAG_13088	2	2	0
chr6	64352993	64354993	RFX3_iso1_FLAG_1758	1	1	0
chr6	64358420	64360420	MAFF_human_4056,MAFK_human_28031	2	2	0
chr6	64365821	64367821	HLF_FLAG_35192	1	1	0
chr6	64369923	64371923	FOXA1_1334	1	0	0
chr6	64372765	64374765	MAFF_human_15201,MAFK_human_38155,CEBPA_FLAG_4052,CEBPB_human_5610	4	3	0
chr6	64380264	64382264	ARID3A_human_9476,FOXA2_5993,NR2F6_FLAG_6656,FOXA2_298	3	1	0
chr6	64386278	64388278	ASH2L_human_16774,ZNF335_FLAG_765,KDM6A_human_9562,KDM6A_human_6297,ZGPAT_FLAG_10399,ZNF12_FLAG_797,KLF16_FLAG_4495,ZKSCAN8_FLAG_1627,SAP130_FLAG_34230,GATAD2A_FLAG_17770,ELF3_FLAG_14055,BCL6_iso1_FLAG_2469,MIXL1_FLAG_13446,ARID5B_FLAG_36307,SOX5_FLAG_12927,HOMEZ_FLAG_6179,ARID3A_human_14011,SOX13_iso1_FLAG_15097,CEBPG_FLAG_28339,HNF4G_9440,NR2F6_FLAG_7552,CEBPA_FLAG_41918,NFIL3_FLAG_16073,FOXP1_FLAG_12615,HNF4A_12245,ZNF384_human_3590,FOXA3_FLAG_31444,CEBPB_human_26549,FOXA2_20213,FOSL2_1921,FOXA1_34025	30	10	2
chr6	64390354	64392354	HLF_FLAG_25621	1	1	0
chr6	64396615	64398615	JUND_human_24131	1	0	0
chr6	64418332	64420332	ZFP1_v1_FLAG_1037,ZGPAT_FLAG_10194,KLF6_v2_FLAG_7663,MYBL2_7994,SAP130_FLAG_15151,ZNF331_FLAG_8736,ZNF511_FLAG_3251,FOXO1_4693,TFE3_FLAG_1877,THAP11_FLAG_11743,GATAD2A_FLAG_39205,FOXK1_FLAG_1260,CREB1_FLAG_7644,ELF3_FLAG_16296,ARID5B_FLAG_37769,ASH2L_human_5858,MBD4_730,RXRB_FLAG_10764,HOMEZ_FLAG_8462,SOX5_FLAG_10515,FOXA3_FLAG_29524,ZNF219_FLAG_26295,RARA_FLAG_17171,MIXL1_FLAG_7675,TEAD1_FLAG_18861,HMG20A_FLAG_2277,NFIL3_FLAG_23962,FOXA2_21529,BCL6_iso1_FLAG_18893,SOX13_iso1_FLAG_23321,PROX1_6272,EP300_4435,CEBPG_FLAG_27126,TGIF2_FLAG_2717,HNF4G_12416,CEBPA_FLAG_41388,FOXP1_FLAG_14160,FOXA1_32254,HLF_FLAG_55289,KDM6A_human_2065,ZGPAT_FLAG_1166,CEBPB_human_22937,RAD21_FLAG_7186,HNF4A_17633,ZNF384_human_8772,FOXO1_446,FOXK1_FLAG_113,MBD4_197	44	18	3
chr6	64433978	64435978	GATAD2A_FLAG_13782,HNF1A_7272,ARID5B_FLAG_21878,CREM_2824,FOXA3_FLAG_15520,SOX13_iso1_FLAG_4444,NFIL3_FLAG_12614,CEBPG_FLAG_2729,FOXA2_7108,TFAP4_3224,FOXA1_25867,HNF4A_15199,HNF4G_9994,HLF_FLAG_7510,CREM_74	14	6	0
chr6	64444008	64446008	ARID5B_FLAG_18076,TEAD1_FLAG_10217,RARA_FLAG_3153,FOSL2_6771,BHLHE40_human_5278,FOXA1_6361	6	3	0
chr6	64448306	64450306	SLC30A9_FLAG_4676,ARID4B_FLAG_5788,SAP130_FLAG_26753,RXRB_FLAG_6673,GABPA_FLAG_3592,NFIC_6673,ARID5B_FLAG_35058,GATAD2A_FLAG_23971,TFE3_FLAG_10839,ZNF644_FLAG_6502,ELF3_FLAG_24090,HOMEZ_FLAG_8173,PROX1_10062,USF2_1381,SOX13_iso1_FLAG_7984,NFIA_v1_FLAG_16448,RARA_FLAG_20001,HLF_FLAG_29845,EP300_6746,CEBPA_FLAG_19701,CEBPG_FLAG_9094,NFIL3_FLAG_12927,HNF4G_5499,BCL6_iso1_FLAG_8428,HNF4A_11720,FOXA3_FLAG_4028,FOXA1_2257,RXRB_FLAG_329	27	13	2
chr6	64453311	64455311	FOXA1_2976,MAFF_human_25499,MAFK_human_53465	3	2	0
chr6	64474160	64476160	ARID3A_human_1279,SMC3_human_9646,CEBPB_human_1303,RAD21_FLAG_34234,CTCF_26422,JUN_human_4314,JUND_human_17272	7	2	1
chr6	64478080	64480080	HLF_FLAG_34117	1	1	0
chr6	64496188	64498188	TCF7_1036	1	0	0
chr6	64501972	64503972	FOXA1_12629,JUND_human_803	2	0	0
chr6	64522617	64524617	CTCF_7505	1	1	0
chr6	64526185	64528185	RAD21_FLAG_32263,CTCF_18978	2	1	0
chr6	64556568	64558568	MAFK_human_21312	1	1	0
chr6	64581297	64583297	TEAD3_FLAG_8250,ZNF384_human_3946	2	1	0
chr6	64590880	64592880	MAFF_human_27633,MAFK_human_55435	2	2	0
chr6	64597101	64599101	ZNF281_FLAG_4756,ARID5B_FLAG_11242,BCL6_iso1_FLAG_22736,FOXA3_FLAG_15582,FOXA2_9346,FOXA1_9000,NFE2L2_human_1747,MAFF_human_16030,MAFK_human_37230	9	3	0
chr6	64619971	64621971	MAFF_human_21606,MAFK_human_49630	2	2	0
chr6	64632239	64634239	SMC3_human_8407,RAD21_FLAG_43785,CTCF_30626	3	1	1
chr6	64635972	64637972	CEBPA_FLAG_33616,FOXA2_1844,CEBPB_human_10005,ZMYM3_6143	4	1	0
chr6	64650893	64652893	ZEB1_1530,ZNF331_FLAG_13869,KLF16_FLAG_6626,ZGPAT_FLAG_19185,NFIC_3588,SAP130_FLAG_28825,THAP11_FLAG_12500,HMGXB3_FLAG_3422,RFXANK_FLAG_1795,ZSCAN9_FLAG_2774,TFAP4_7545,KDM1A_human_7051,ZNF792_FLAG_7910,ZNF219_FLAG_29037,GATAD2A_FLAG_36999,HMG20A_FLAG_8654,PPARG_v1_FLAG_16598,ETV4_10191,KAT8_FLAG_12826,PBX2_FLAG_2575,BCL6_iso1_FLAG_13150,RXRB_FLAG_17576,ARID5B_FLAG_39791,FOXA3_FLAG_24566,ZNF12_FLAG_8538,TEAD3_FLAG_4183,FOXA2_14489,SMAD4_iso1_FLAG_13061,FOXA1_28442,NFIL3_FLAG_22877,MIER2_FLAG_7132,ELF3_FLAG_25112,PROX1_9910,RARA_FLAG_7064,TEAD1_FLAG_13622,ZNF644_FLAG_16071,EP300_13102,SOX5_FLAG_21467,FOXP1_FLAG_7890,CEBPA_FLAG_44389,HHEX_FLAG_2474,SOX13_iso1_FLAG_33806,CEBPG_FLAG_33141,SOX13_4780,ASH2L_human_16588,HLF_FLAG_55157,CEBPB_human_27899,TCF7_7367,ZEB1_85,KLF16_FLAG_673,NFE2L2_human_3354,ZNF652_FLAG_7681,ZGPAT_FLAG_2673,KDM6A_human_12956,ARID5B_FLAG_2713,SP2_198,RARA_FLAG_105	52	18	6
chr6	64677747	64679747	MAFF_human_18430,MAFK_human_44456	2	2	0
chr6	64684768	64686768	CEBPA_FLAG_27640,HLF_FLAG_17787	2	1	0
chr6	64703233	64705233	HLF_FLAG_871	1	1	0
chr6	64710192	64712192	MAFF_human_26008,MAFK_human_49755	2	2	0
chr6	64731460	64733460	MAFK_human_29366,HLF_FLAG_23936	2	2	0
chr6	64741929	64743929	HLF_FLAG_37926,HLF_FLAG_5522	1	1	0
chr6	64744303	64746303	JUND_human_13696	1	0	0
chr6	64772108	64774108	JUND_human_18619	1	0	0
chr6	64787516	64789516	ARID5B_FLAG_2750,FOXP1_FLAG_3743,FOXA1_12208,HLF_FLAG_23935	4	2	0
chr6	64793288	64795288	KDM1A_human_2826,ZNF219_FLAG_4532,ATF1_FLAG_2075,CREM_4286,ARID5B_FLAG_28824,RCOR2_FLAG_7363,HMG20A_FLAG_8249,GATAD2A_FLAG_18463,HDAC2_11473,SOX13_iso1_FLAG_21779,PROX1_7927,HMG20B_v2_FLAG_8729,FOXA3_FLAG_16892,CREB1_FLAG_5053,TEAD1_FLAG_4276,FOXA2_21906,CEBPA_FLAG_29024,EP300_6383,FOXA1_30205,SMAD4_iso1_FLAG_19733,RERE_FLAG_6875,RARA_FLAG_4569,TCF7_8385,HHEX_FLAG_5156,BCL6_iso1_FLAG_18516,ARID5B_FLAG_2009,HMG20A_FLAG_64,GATAD2A_FLAG_5746,NFIL3_FLAG_9988,FOXA3_FLAG_672,SMC3_human_679,RAD21_FLAG_16946,CTCF_11955	29	7	4
chr6	64796856	64798856	HLF_FLAG_12530	1	1	0
chr6	64799432	64801432	JUND_human_11697	1	0	0
chr6	64831016	64833016	MAFF_human_13031,MAFK_human_40750,MAFK_human_49456	2	2	0
chr6	64852266	64854266	ZNF384_human_8605	1	0	0
chr6	64864614	64866614	HLF_FLAG_1665	1	1	0
chr6	64875168	64877168	MAFK_human_21021,MAFF_human_10391	2	2	0
chr6	64888765	64890765	MAFK_human_25638	1	1	0
chr6	64891810	64893810	MAFK_human_16350	1	1	0
chr6	64917097	64919097	HLF_FLAG_38046	1	1	0
chr6	64957429	64959429	HLF_FLAG_27177,SOX13_iso1_FLAG_7429	2	1	0
chr6	64963624	64965624	THAP11_FLAG_4894,GABPA_FLAG_1546,ARID5B_FLAG_28192,GATAD2A_FLAG_23391,TEAD1_FLAG_1918,ELF3_FLAG_25323,TCF7_3544,FOXA3_FLAG_29116,FOXP1_FLAG_10276,FOXA2_12104,FOSL2_1857,RARA_FLAG_8592,CEBPA_FLAG_28117,FOXA1_23667	14	5	0
chr6	64967416	64969416	HLF_FLAG_6633,MIXL1_FLAG_846,ARID5B_FLAG_917,FOXA3_FLAG_9642,ARID3A_human_4896,FOXA2_13092,FOXA1_17625,HNF4A_2888,CEBPA_FLAG_538,HNF4G_3442,HLF_FLAG_31952,GATAD2A_FLAG_21068,ZNF219_FLAG_22774,MAFF_human_14529,MAFK_human_44450,ARID5B_FLAG_22920,PROX1_6700,JUND_human_17817,NFIL3_FLAG_20468,CEBPA_FLAG_29510,FOXP1_FLAG_1884,NR2F2_3082,EP300_13175,HLF_FLAG_31510,TCF7_4541,FOXA2_9658,HDAC2_3493,FOXA1_16806	22	8	2
chr6	64989669	64991669	MIXL1_FLAG_9440,SMC3_human_13038,RAD21_FLAG_49254,CTCF_32109	4	2	1
chr6	64993009	64995009	ZNF652_FLAG_2380	1	1	0
chr6	65003856	65005856	JUND_human_1821	1	0	0
chr6	65039988	65041988	THAP11_FLAG_4214,GATAD2A_FLAG_10366,TEAD1_FLAG_15469,MIXL1_FLAG_5488,TEAD3_FLAG_10910,SMC3_human_18501,RAD21_FLAG_51300,CTCF_28442	8	4	1
chr6	65058004	65060004	MAFK_human_27696	1	1	0
chr6	65066526	65068526	HLF_FLAG_30373	1	1	0
chr6	65085047	65087047	MAFK_human_13154	1	1	0
chr6	65108494	65110494	MAFK_human_13272	1	1	0
chr6	65147085	65149085	MAFF_human_15612,MAFK_human_42267	2	2	0
chr6	65154128	65156128	MAFF_human_28133,MAFK_human_58078	2	2	0
chr6	65166222	65168222	MAFK_human_16875	1	1	0
chr6	65178490	65180490	KDM2A_FLAG_16007,GATAD2A_FLAG_3493,CTCF_3818,RAD21_FLAG_28555	4	1	1
chr6	65188215	65190215	JUN_human_5372,JUND_human_22685	2	0	0
chr6	65193195	65195195	MAFF_human_25645,MAFK_human_48465	2	2	0
chr6	65209774	65211774	HLF_FLAG_40301	1	1	0
chr6	65237001	65239001	MAFF_human_26769,MAFK_human_53086	2	2	0
chr6	65257824	65259824	MAFK_human_10378	1	1	0
chr6	65264881	65266881	MAFF_human_5102,MAFK_human_29486	2	2	0
chr6	65272522	65274522	HLF_FLAG_951	1	1	0
chr6	65284313	65286313	HLF_FLAG_30873	1	1	0
chr6	65289431	65291431	HLF_FLAG_15126,JUN_human_1016,CEBPB_human_15830	3	2	0
chr6	65295238	65297238	MAFK_human_37767	1	1	0
chr6	65312084	65314084	MAFF_human_23103,MAFK_human_50416	2	2	0
chr6	65325890	65327890	MAFF_human_7098,MAFK_human_33906	2	2	0
chr6	65332036	65334036	MAFF_human_14435,MAFK_human_45193	2	2	0
chr6	65410581	65412581	HLF_FLAG_19619	1	1	0
chr6	65413529	65415529	JUND_human_3084	1	0	0
chr6	65429805	65431805	MAFF_human_8155,MAFK_human_40809	2	2	0
chr6	65433838	65435838	MAFK_human_24169	1	1	0
chr6	65436170	65438170	CEBPB_human_17275	1	1	0
chr6	65442248	65444248	CTCF_13010,JUN_human_2754,JUND_human_20131	3	1	0
chr6	65485444	65487444	MAFF_human_20663,MAFK_human_51340	2	2	0
chr6	65501624	65503624	MAFK_human_33641	1	1	0
chr6	65521233	65523233	CEBPB_human_10026	1	1	0
chr6	65524774	65526774	SAP130_FLAG_6200,ARID5B_FLAG_10951,MIXL1_FLAG_2799,CEBPG_FLAG_4776,CEBPA_FLAG_37301,CEBPB_human_17191,HNF4A_7317,FOXA1_11710	8	4	1
chr6	65540721	65542721	MAFK_human_36882	1	1	0
chr6	65546764	65548764	HLF_FLAG_4751	1	1	0
chr6	65571300	65573300	MAFK_human_32716	1	1	0
chr6	65577368	65579368	HLF_FLAG_33254	1	1	0
chr6	65586394	65588394	MAFK_human_6747	1	1	0
chr6	65590234	65592234	HLF_FLAG_36686	1	1	0
chr6	65598238	65600238	MAFF_human_11473,MAFK_human_42153	2	2	0
chr6	65605022	65607022	MAFF_human_32928,MAFK_human_59064	2	2	0
chr6	65607759	65609759	HLF_FLAG_5516	1	1	0
chr6	65629522	65631522	MAFF_human_9186,MAFK_human_32474,HLF_FLAG_6764	3	3	0
chr6	65654550	65656550	CEBPB_human_14792	1	1	0
chr6	65672745	65674745	MAFK_human_11681	1	1	0
chr6	65677959	65679959	CEBPB_human_11974	1	1	0
chr6	65682220	65684220	JUND_human_2405	1	0	0
chr6	65706566	65708566	HLF_FLAG_39249	1	1	0
chr6	65710375	65712375	GABPA_FLAG_2245	1	1	0
chr6	65754904	65756904	CEBPB_human_18521	1	1	0
chr6	65764639	65766639	MAFF_human_16383,MAFK_human_41457	2	2	0
chr6	65781584	65783584	JUND_human_11583	1	0	0
chr6	65816303	65818303	HLF_FLAG_9703	1	1	0
chr6	65838303	65840303	MAFK_human_18733	1	1	0
chr6	65855825	65857825	JUND_human_15549,JUN_human_4808	2	0	0
chr6	65866105	65868105	CEBPB_human_5559	1	1	0
chr6	65898438	65900438	MAFF_human_19192,MAFK_human_38616	2	2	0
chr6	65911398	65913398	NFIA_v1_FLAG_2066,CTCF_2164	2	2	0
chr6	65938288	65940288	HLF_FLAG_20134	1	1	0
chr6	65951107	65953107	MAFK_human_2683	1	1	0
chr6	65988450	65990450	HLF_FLAG_31707,FOSL2_3989	2	1	0
chr6	65994374	65996374	MAFF_human_22505,MAFK_human_51051	2	2	0
chr6	65998560	66000560	JUND_human_7667	1	0	0
chr6	66048668	66050668	FOXA1_18497	1	0	0
chr6	66065619	66067619	CEBPB_human_799	1	1	0
chr6	66102463	66104463	MAFK_human_18371	1	1	0
chr6	66108634	66110634	MAFK_human_33530,FOXA2_9263,SOX13_iso1_FLAG_13190,CEBPA_FLAG_10959,CEBPB_human_12632	5	2	0
chr6	66119399	66121399	CEBPA_FLAG_18915,FOXA1_7422	2	0	0
chr6	66167411	66169411	MAFF_human_10395,MAFK_human_26696	2	2	0
chr6	66172803	66174803	MAFK_human_12731	1	1	0
chr6	66179067	66181067	MAFF_human_6784,MAFK_human_24688	2	2	0
chr6	66183629	66185629	MAFK_human_8376	1	1	0
chr6	66253048	66255048	ZNF652_FLAG_2207	1	1	0
chr6	66255977	66257977	NFE2L2_human_3469,MAFF_human_22698,MAFK_human_41008	3	2	0
chr6	66275186	66277186	CTCF_6555	1	1	0
chr6	66304621	66306621	CEBPB_human_6147	1	1	0
chr6	66336113	66338113	CEBPB_human_17432	1	1	0
chr6	66340614	66342614	MAFF_human_3595,MAFK_human_37345	2	2	0
chr6	66347144	66349144	SMC3_human_811,CEBPA_FLAG_28202,CEBPG_FLAG_25953,RAD21_FLAG_27976,CTCF_18648	5	2	1
chr6	66355732	66357732	NFE2L2_human_1686	1	0	0
chr6	66358482	66360482	MAFF_human_22998,MAFK_human_52030	2	2	0
chr6	66361127	66363127	MAFK_human_10764	1	1	0
chr6	66389334	66391334	MAFF_human_21080,MAFK_human_48602	2	2	0
chr6	66420609	66422609	MAFF_human_31199,MAFK_human_58940	2	2	0
chr6	66469363	66471363	JUND_human_20047	1	0	0
chr6	66485441	66487441	CTCF_9157	1	1	0
chr6	66489791	66491791	CEBPB_human_11449	1	1	0
chr6	66527665	66529665	MAFF_human_15138,MAFK_human_46209	2	2	0
chr6	66577214	66579214	MAFK_human_24150,HLF_FLAG_6743	2	2	0
chr6	66610015	66612015	MAFF_human_17909,MAFK_human_35404	2	2	0
chr6	66644507	66646507	MAFF_human_16323,MAFK_human_37553	2	2	0
chr6	66659778	66661778	HLF_FLAG_4037	1	1	0
chr6	66680350	66682350	FOXA3_FLAG_21534	1	0	0
chr6	66700712	66702712	CEBPB_human_1137	1	1	0
chr6	66738483	66740483	MAFF_human_31282,MAFK_human_56337	2	2	0
chr6	66741722	66743722	MAFF_human_26743,MAFK_human_55671	2	2	0
chr6	66760899	66762899	MAFF_human_9866,MAFK_human_35289	2	2	0
chr6	66766125	66768125	MAFF_human_15475,MAFK_human_48897	2	2	0
chr6	66777994	66779994	MAFK_human_44631	1	1	0
chr6	66795649	66797649	JUND_human_20226	1	0	0
chr6	66804571	66806571	MAFK_human_8773	1	1	0
chr6	66862348	66864348	MAFF_human_20836,MAFK_human_45674	2	2	0
chr6	66869035	66871035	JUN_human_314,JUND_human_9652	2	0	0
chr6	66899518	66901518	THRB_FLAG_4956,RXRB_FLAG_15736,THRA_iso1_FLAG_10720,FOXA1_1121,SOX5_FLAG_5006,SOX13_iso1_FLAG_7446,GABPA_FLAG_2979,PROX1_3704	8	5	0
chr6	66909480	66911480	MAFF_human_20247,MAFK_human_43839	2	2	0
chr6	66968150	66970150	RAD21_FLAG_19157	1	0	0
chr6	66987201	66989201	MAFK_human_41006	1	1	0
chr6	66999795	67001795	MAFK_human_32139	1	1	0
chr6	67005915	67007915	HLF_FLAG_18995	1	1	0
chr6	67039291	67041291	MAFK_human_3584	1	1	0
chr6	67047840	67049840	HLF_FLAG_14968	1	1	0
chr6	67078424	67080424	JUND_human_14032,MAFK_human_44324,MAFF_human_21161	3	2	0
chr6	67099108	67101108	MAFK_human_17919,MAFK_human_48753,MAFF_human_15179	2	2	0
chr6	67107087	67109087	JUND_human_12499	1	0	0
chr6	67130677	67132677	SMC3_human_11892,RAD21_FLAG_42985,CTCF_33673	3	1	1
chr6	67145109	67147109	MAFK_human_7692	1	1	0
chr6	67188128	67190128	HLF_FLAG_42089,HLF_FLAG_5135	1	1	0
chr6	67192699	67194699	HLF_FLAG_13002,MAFK_human_8678	2	2	0
chr6	67198320	67200320	ZNF281_FLAG_5993,ZNF219_FLAG_22119,KAT8_FLAG_9131,ZNF331_FLAG_9486,GATAD2A_FLAG_31523,SAP130_FLAG_7886,PAXIP1_iso1_FLAG_1790,ZNF792_FLAG_6225,HOMEZ_FLAG_3024,ARID5B_FLAG_34169,RXRB_FLAG_5299,PROX1_4646,FOXK1_FLAG_3104,ZNF644_FLAG_12175,SP5_FLAG_7514,FOXA3_FLAG_34972,RREB1_iso2_FLAG_7386,SOX13_iso1_FLAG_5906,SIX4_iso1_FLAG_674,MAFF_human_14528,SMAD4_iso1_FLAG_2503,CEBPA_FLAG_10900,FOXA2_22907,RAD21_FLAG_1166,HNF4A_11859,FOXA1_28257	26	10	3
chr6	67205779	67207779	MIXL1_FLAG_2380,SMC3_human_10875,RAD21_FLAG_46271,CTCF_34580	4	2	1
chr6	67225465	67227465	MAFK_human_38835	1	1	0
chr6	67238738	67240738	MAFK_human_38962	1	1	0
chr6	67248850	67250850	MAFK_human_25552	1	1	0
chr6	67252200	67254200	HLF_FLAG_3705	1	1	0
chr6	67267240	67269240	CTCF_6364	1	1	0
chr6	67270569	67272569	JUN_human_526,JUND_human_16041	2	0	0
chr6	67277362	67279362	RAD21_FLAG_29267,CTCF_18166	2	1	0
chr6	67287448	67289448	JUN_human_3805,JUND_human_13949	2	0	0
chr6	67303273	67305273	HLF_FLAG_30972	1	1	0
chr6	67307759	67309759	FOXA1_965	1	0	0
chr6	67338027	67340027	HLF_FLAG_27030,CEBPB_human_8784	2	2	0
chr6	67381215	67383215	MAFK_human_15960	1	1	0
chr6	67434762	67436762	MAFF_human_11361,MAFK_human_40166	2	2	0
chr6	67480730	67482730	CEBPB_human_11865	1	1	0
chr6	67495336	67497336	HLF_FLAG_17526	1	1	0
chr6	67525615	67527615	MAFK_human_22900	1	1	0
chr6	67539342	67541342	MAFK_human_20714,MAFF_human_9981	2	2	0
chr6	67567288	67569288	CEBPB_human_18951	1	1	0
chr6	67592552	67594552	MAFF_human_26378,MAFK_human_53880	2	2	0
chr6	67601419	67603419	MAFK_human_30044	1	1	0
chr6	67606103	67608103	USF2_4166,FOSL2_592,HLF_FLAG_26063,BACH1_human_2307,NFE2L2_human_3797,NFIL3_FLAG_24089,MAFF_human_3340,MAFK_human_10415,CEBPA_FLAG_16083,HLF_FLAG_52238	9	4	0
chr6	67611558	67613558	MAFF_human_26095,MAFK_human_50253	2	2	0
chr6	67622752	67624752	MAFK_human_44178	1	1	0
chr6	67635141	67637141	KDM6A_human_9616,SMC3_human_11525,CTCF_35800,RAD21_FLAG_43385	4	1	2
chr6	67640870	67642870	MAFF_human_23792,MAFK_human_54791	2	2	0
chr6	67674380	67676380	MAFK_human_22041	1	1	0
chr6	67687614	67689614	CEBPB_human_11523	1	1	0
chr6	67696024	67698024	USF2_11740,ZNF331_FLAG_2910,PRDM10_FLAG_1837,FOXA3_FLAG_15964,ZNF644_FLAG_13453,FOXA2_16061,FOXA1_22569,HNF4G_2441,HNF4A_3042	9	1	0
chr6	67698647	67700647	MAFK_human_12460	1	1	0
chr6	67704755	67706755	HLF_FLAG_22945,CEBPB_human_10107	2	2	0
chr6	67712946	67714946	CEBPB_human_14510	1	1	0
chr6	67718876	67720876	USF2_15920,FOXA3_FLAG_7908,BHLHE40_human_11104,USF1_12730,FOXA2_11552,FOXA1_20063,SMC3_human_6713,RAD21_FLAG_26007,CTCF_26732	9	3	1
chr6	67722721	67724721	CEBPB_human_2614	1	1	0
chr6	67731089	67733089	MAFK_human_23951	1	1	0
chr6	67755525	67757525	HLF_FLAG_10528	1	1	0
chr6	67771560	67773560	ARID5B_FLAG_11386,RARA_FLAG_16978,CEBPA_FLAG_18070,JUND_human_14337,FOSL2_6330	5	1	0
chr6	67775515	67777515	KDM6A_human_6825,ARID3A_human_2731,BCL6_iso1_FLAG_1359,SMC3_human_16776,RAD21_FLAG_51349,CTCF_37262	6	1	2
chr6	67782349	67784349	MAFK_human_2824,MAFK_human_27754	1	1	0
chr6	67788788	67790788	FOXA2_5363,FOXA1_6068	2	0	0
chr6	67804815	67806815	CEBPA_FLAG_9822,CEBPG_FLAG_10691,DMAP1_FLAG_7390,ZGPAT_FLAG_22665,ZNF281_FLAG_7024,ARID4B_FLAG_13631,KAT8_FLAG_12603,GABPB1_v2_FLAG_5776,ZNF48_FLAG_8847,KMT2B_FLAG_3826,UBP1_FLAG_2833,KDM2A_FLAG_10556,ERF_FLAG_14866,THAP11_FLAG_10165,GATAD2A_FLAG_16678,PAXIP1_iso1_FLAG_3545,GATAD1_FLAG_8190,CBX5_FLAG_1337,MIXL1_FLAG_8435,ARID5B_FLAG_37956,ZNF792_FLAG_9714,BCL6_iso1_FLAG_4554,ELF3_FLAG_10036,HOMEZ_FLAG_6270,RXRB_FLAG_9193,FOXK1_FLAG_6867,SOX13_iso1_FLAG_18214,PROX1_3102,FOXA3_FLAG_30173,ZNF644_FLAG_3503,FOXP1_FLAG_9753,ZGPAT_FLAG_6218,ZNF48_FLAG_4119,PAXIP1_iso1_FLAG_532,ERF_FLAG_3656,GATAD1_FLAG_1086,ARID5B_FLAG_15044,CBX5_FLAG_310,SOX13_iso1_FLAG_5231,PROX1_1673	31	10	6
chr6	67811844	67813844	CEBPB_human_14985	1	1	0
chr6	67891464	67893464	MAFK_human_7101	1	1	0
chr6	67900911	67902911	HLF_FLAG_27099	1	1	0
chr6	67905557	67907557	HLF_FLAG_26718	1	1	0
chr6	67908382	67910382	HLF_FLAG_45779,FOXA2_1723	2	1	0
chr6	67914176	67916176	FOXA2_3192,FOXA1_14772	2	0	0
chr6	67934073	67936073	MAFF_human_8729,MAFK_human_38175	2	2	0
chr6	67946372	67948372	MAFF_human_29318,MAFK_human_58318	2	2	0
chr6	67986407	67988407	MAFF_human_29508,MAFK_human_55852	2	2	0
chr6	67994863	67996863	CEBPB_human_14822	1	1	0
chr6	68009514	68011514	PRDM10_FLAG_7141	1	0	0
chr6	68028382	68030382	ZNF652_FLAG_1781	1	1	0
chr6	68031270	68033270	MAFK_human_27330	1	1	0
chr6	68037352	68039352	MAFF_human_29980,MAFK_human_56376	2	2	0
chr6	68040449	68042449	HLF_FLAG_26266	1	1	0
chr6	68047414	68049414	HLF_FLAG_45825	1	1	0
chr6	68062097	68064097	MAFK_human_6797	1	1	0
chr6	68095790	68097790	CEBPB_human_698	1	1	0
chr6	68139146	68141146	HLF_FLAG_23084	1	1	0
chr6	68145312	68147312	MAFK_human_1183	1	1	0
chr6	68202768	68204768	MAFF_human_34049,MAFK_human_60521	2	2	0
chr6	68232135	68234135	MAFK_human_11865	1	1	0
chr6	68249580	68251580	MAFK_human_27626	1	1	0
chr6	68302335	68304335	MAFF_human_11613,MAFK_human_48334	2	2	0
chr6	68355651	68357651	MAFF_human_11117,MAFK_human_32301	2	2	0
chr6	68403214	68405214	CTCF_6140	1	1	0
chr6	68408797	68410797	MAFK_human_5148	1	1	0
chr6	68444716	68446716	MAFF_human_17868,MAFK_human_43467	2	2	0
chr6	68465375	68467375	MAFK_human_7007	1	1	0
chr6	68488964	68490964	BACH1_human_938,MAFF_human_28766,NFE2L2_human_1200,MAFK_human_57600	4	2	0
chr6	68520708	68522708	MAFF_human_3757,MAFK_human_30383	2	2	0
chr6	68536191	68538191	MAFF_human_2705,MAFK_human_24005	2	2	0
chr6	68585074	68587074	BACH1_human_1773,NFE2L2_human_2014	2	0	0
chr6	68607166	68609166	HLF_FLAG_28695	1	1	0
chr6	68610389	68612389	MAFK_human_1869	1	1	0
chr6	68617958	68619958	MAFF_human_33584,MAFK_human_59995,MAFF_human_25092,MAFK_human_54688	2	2	0
chr6	68622565	68624565	HLF_FLAG_12493	1	1	0
chr6	68695750	68697750	MAFK_human_5894	1	1	0
chr6	68733789	68735789	MAFK_human_5517	1	1	0
chr6	68740141	68742141	MAFK_human_36352	1	1	0
chr6	68758649	68760649	MAFF_human_23698,MAFK_human_50692	2	2	0
chr6	68761335	68763335	MAFF_human_16278,MAFK_human_48878	2	2	0
chr6	68789145	68791145	MAFK_human_50259	1	1	0
chr6	68791426	68793426	MAFF_human_3461	1	1	0
chr6	68817351	68819351	NFE2L2_human_1486	1	0	0
chr6	68841056	68843056	HLF_FLAG_4317	1	1	0
chr6	68876670	68878670	JUND_human_11804	1	0	0
chr6	68898290	68900290	MAFF_human_30561,MAFK_human_56991	2	2	0
chr6	68905722	68907722	CTCF_10077	1	1	0
chr6	68908346	68910346	MAFK_human_3348	1	1	0
chr6	68935555	68937555	CTCF_5944	1	1	0
chr6	68989301	68991301	NFE2L2_human_1572	1	0	0
chr6	68991745	68993745	MAFF_human_17318,MAFK_human_41710	2	2	0
chr6	69037907	69039907	MAFK_human_9903	1	1	0
chr6	69053004	69055004	CTCF_21469	1	1	0
chr6	69177610	69179610	JUND_human_10233,CTCF_15764,MAFK_human_11071	3	2	0
chr6	69248384	69250384	JUND_human_1015	1	0	0
chr6	69281818	69283818	KLF9_FLAG_2021,ZNF143_human_2409,SMC3_human_9709,RAD21_FLAG_31755,CTCF_33668,MAFF_human_25824,MAFK_human_54622	7	5	1
chr6	69285096	69287096	NRF1_1140	1	1	0
chr6	69297946	69299946	MAFK_human_15010	1	1	0
chr6	69306722	69308722	MAFF_human_15884,MAFK_human_37943	2	2	0
chr6	69346780	69348780	HLF_FLAG_44165,ZNF143_human_3268,RAD21_FLAG_12287,CTCF_27068	4	3	0
chr6	69361340	69363340	CTCF_3941	1	1	0
chr6	69372891	69374891	MAFK_human_21480	1	1	0
chr6	69416058	69418058	MAFK_human_21506	1	1	0
chr6	69420686	69422686	MAFF_human_22080,MAFK_human_44555	2	2	0
chr6	69456227	69458227	MAFF_human_5214,MAFK_human_37099	2	2	0
chr6	69488030	69490030	SMC3_human_3785,RAD21_FLAG_23783,CTCF_27915,HLF_FLAG_12841	4	2	1
chr6	69549227	69551227	ZNF384_human_7242	1	0	0
chr6	69561912	69563912	MAFF_human_5972,MAFK_human_26299	2	2	0
chr6	69585351	69587351	MAFK_human_30456,CTCF_9070,RAD21_FLAG_5390	3	2	0
chr6	69644978	69646978	HLF_FLAG_35147	1	1	0
chr6	69667454	69669454	CTCF_3930	1	1	0
chr6	69677169	69679169	ZNF281_FLAG_6659,TEAD1_FLAG_2990,SMC3_human_8492,ZNF143_human_5158,CHD2_human_1499,RAD21_FLAG_35781,CTCF_29653	7	4	2
chr6	69685353	69687353	CTCF_11791	1	1	0
chr6	69753605	69755605	JUND_human_13992	1	0	0
chr6	69799131	69801131	JUND_human_2641	1	0	0
chr6	69941943	69943943	NPAS2_iso2_FLAG_983,KLF11_FLAG_5311,CIZ1_FLAG_1692,ZFP1_v1_FLAG_3959,ZNF580_FLAG_7868,ZSCAN29_iso1_FLAG_2460,ZNF335_FLAG_8566,ZGPAT_FLAG_21222,ZNF281_FLAG_2923,ZNF48_FLAG_10913,GABPB1_v2_FLAG_12310,KMT2B_FLAG_11902,ZNF544_iso1_FLAG_7274,ZNF331_FLAG_16249,ZNF334_iso1_FLAG_1345,KDM2A_FLAG_21931,MXD4_FLAG_12374,UBP1_FLAG_11066,KLF16_FLAG_20549,KLF6_v2_FLAG_11273,HMGXB4_FLAG_5490,ARID4B_FLAG_32582,KAT8_FLAG_21584,NCoA2_FLAG_2977,ERF_FLAG_18205,SAP130_FLAG_44084,MXD3_v1_FLAG_9777,RFXANK_FLAG_3529,DNMT3B_FLAG_4614,KDM3A_FLAG_4978,THAP11_FLAG_20140,ZKSCAN8_FLAG_3625,PRDM10_FLAG_7266,GATAD1_FLAG_13808,KLF9_FLAG_2670,ZCCHC11_FLAG_3867,JARID2_iso1_FLAG_681,ZNF3_FLAG_2653,HBP1_FLAG_7906,ZHX3_iso1_FLAG_1980,MIER3_FLAG_8026,ZSCAN9_FLAG_10631,SIN3A_9210,ZNF792_FLAG_12146,ZNF511_FLAG_10522,MAX_8629,DRAP1_FLAG_7923,HMGXB3_FLAG_7687,MBD1_v2_FLAG_8062,ARID5B_FLAG_34991,GABPA_FLAG_7326,NFYC_FLAG_4146,ZNF219_FLAG_31273,GATAD2A_FLAG_21194,ZBTB26_FLAG_8256,ELF3_FLAG_26319,ATF4_FLAG_1071,PPARG_v1_FLAG_13558,TGIF2_FLAG_11551,RERE_FLAG_2887,NFIA_v1_FLAG_9783,BCL6_iso1_FLAG_23555,NR2F6_FLAG_6989,RXRB_FLAG_21381,MIXL1_FLAG_16503,TCF25_FLAG_1368,TFE3_FLAG_14868,MIER2_FLAG_10556,THRA_iso1_FLAG_11005,ZFP64_FLAG_4064,TEAD1_FLAG_20459,CBX5_FLAG_4707,MXI1_human_5612,ZNF652_FLAG_2586,SOX5_FLAG_10634,SIX4_iso1_FLAG_7653,RCOR1_human_2277,RARA_FLAG_30615,HMG20B_v2_FLAG_7261,SOX13_iso1_FLAG_20101,SMAD4_iso1_FLAG_24634,FOXA3_FLAG_21273,RFX3_iso1_FLAG_2278,ZNF12_FLAG_9093,RREB1_iso2_FLAG_6444,CEBPG_FLAG_8278,ZNF644_FLAG_11781,REST_8860,ZNF143_human_13154,ZNF7_iso2_FLAG_3757,E2F7_iso1_FLAG_1054,CEBPA_FLAG_14430,HLF_FLAG_46214,RAD21_FLAG_10587	94	28	10
chr6	69956086	69958086	CEBPB_human_6230	1	1	0
chr6	69972340	69974340	JUND_human_8340	1	0	0
chr6	70003574	70005574	HLF_FLAG_18583	1	1	0
chr6	70011647	70013647	NFE2L2_human_1531,MAFF_human_14223,MAFK_human_45007	3	2	0
chr6	70059736	70061736	MAFK_human_7218	1	1	0
chr6	70082794	70084794	HLF_FLAG_4308	1	1	0
chr6	70130361	70132361	MAFF_human_32903,MAFK_human_59521	2	2	0
chr6	70144904	70146904	MAFK_human_21794,MAFF_human_1547,MAFK_human_674	2	2	0
chr6	70167632	70169632	MAFK_human_14750	1	1	0
chr6	70196782	70198782	CTCF_6428	1	1	0
chr6	70199048	70201048	BACH1_human_1458	1	0	0
chr6	70218317	70220317	MAFF_human_9596,MAFK_human_34585	2	2	0
chr6	70310345	70312345	ZNF652_FLAG_3404,HLF_FLAG_27180	2	2	0
chr6	70319808	70321808	MAFK_human_36512	1	1	0
chr6	70328380	70330380	MAFK_human_11574	1	1	0
chr6	70334034	70336034	CEBPG_FLAG_18603,CEBPA_FLAG_2042,CEBPB_human_15708	3	2	0
chr6	70342022	70344022	MAFF_human_13933,MAFK_human_44165	2	2	0
chr6	70352771	70354771	MAFF_human_19629,MAFK_human_44994	2	2	0
chr6	70360680	70362680	HLF_FLAG_31217	1	1	0
chr6	70373635	70375635	MAFF_human_918,MAFK_human_34321	2	2	0
chr6	70415055	70417055	RAD21_FLAG_17051	1	0	0
chr6	70418298	70420298	HLF_FLAG_857	1	1	0
chr6	70422855	70424855	MAFK_human_27359	1	1	0
chr6	70428682	70430682	CTCF_17115,RAD21_FLAG_17277	2	1	0
chr6	70453626	70455626	HLF_FLAG_8958	1	1	0
chr6	70465401	70467401	ZNF7_iso2_FLAG_4638	1	0	0
chr6	70477811	70479811	NFIL3_FLAG_19404,HLF_FLAG_40239	2	2	0
chr6	70489868	70491868	ASH2L_human_5574,KDM6A_human_6934,SAP130_FLAG_21359,GATAD2A_FLAG_11862,ZNF219_FLAG_18264,TFE3_FLAG_6887,CREB1_FLAG_4286,ARID5B_FLAG_28298,RXRB_FLAG_7962,MIXL1_FLAG_2604,HHEX_FLAG_464,ARID3A_human_7537,JUND_human_25621,HNF4G_11534,FOS_human_2621,FOSL2_13675,HNF4A_17946,JUN_human_6065	18	5	2
chr6	70505618	70507618	CREB1_FLAG_10996,CREM_2456,ZBTB21_FLAG_2810,ARID4B_FLAG_2514,POLR2A_human_11396,ZBTB7A_4308,GABPA_FLAG_14163,TAF1_7337,POLR2AphosphoS5_14612,ETV4_8990,YY1_3794,SRF_1359,NRF1_6198,PRDM10_FLAG_10332,GABPB1_v2_FLAG_12868,KDM2A_FLAG_8099,THAP11_FLAG_20010,KLF16_FLAG_16884,KAT8_FLAG_8962,ERF_FLAG_3757,KDM3A_FLAG_4285,GATAD2A_FLAG_18612,ARID4B_FLAG_13043,HOMEZ_FLAG_7362,ZNF652_FLAG_5286,CREB1_FLAG_14159,TBL1XR1_human_1702,MXI1_human_3631,ARID5B_FLAG_24786,MAZ_human_9352,DRAP1_FLAG_14307,NR2F6_FLAG_25143,CHD2_human_3394,EP300_6113,TEAD3_FLAG_8604,ZNF644_FLAG_4006,FOXA3_FLAG_12595,SP5_FLAG_17197,RFX3_iso1_FLAG_4279,NR2F1_FLAG_5314,TEAD1_FLAG_1760,ZBTB33_296,SP1_FLAG_12224,BHLHE40_human_1281,ELF3_FLAG_14037,HCFC1_human_1077,ZNF143_human_11873,GMEB2_FLAG_3763,POLR2AphosphoS5_13942,CTCF_36998,RAD21_FLAG_26379,HLF_FLAG_2991,JUND_human_16241,ZCCHC11_FLAG_2067,GATAD2A_FLAG_106,CEBPG_FLAG_15939	52	24	10
chr6	70509666	70511666	HLF_FLAG_18242	1	1	0
chr6	70534932	70536932	NFE2L2_human_2886,ZNF384_human_7950,FOXA1_4449,CEBPA_FLAG_20251,CEBPB_human_13044	5	1	0
chr6	70544787	70546787	SMC3_human_1287,RAD21_FLAG_22886,CTCF_27385	3	1	1
chr6	70555874	70557874	CEBPB_human_7929	1	1	0
chr6	70576333	70578333	MAX_12233,SMAD4_iso1_FLAG_4230,ZNF219_FLAG_13988,NFIA_v1_FLAG_4177	4	2	0
chr6	70584792	70586792	JUND_human_25678,JUN_human_8975	2	0	0
chr6	70617348	70619348	JUND_human_3120	1	0	0
chr6	70627031	70629031	JUND_human_5372	1	0	0
chr6	70645714	70647714	CEBPB_human_9987	1	1	0
chr6	70695437	70697437	HLF_FLAG_20639	1	1	0
chr6	70704965	70706965	JUND_human_18616	1	0	0
chr6	70750506	70752506	HLF_FLAG_9348	1	1	0
chr6	70771102	70773102	MAFF_human_18128,MAFK_human_52004	2	2	0
chr6	70782715	70784715	MAFF_human_8741,MAFK_human_33651	2	2	0
chr6	70812892	70814892	CTCF_16699	1	1	0
chr6	70817321	70819321	SMC3_human_3159,RAD21_FLAG_30276,CTCF_28387	3	1	1
chr6	70844873	70846873	NFE2L2_human_2023	1	0	0
chr6	70875430	70877430	RAD21_FLAG_39016,CTCF_23063	2	1	0
chr6	70884866	70886866	MAFF_human_18743,MAFK_human_46301	2	2	0
chr6	70889660	70891660	MAFF_human_4096,MAFK_human_37537	2	2	0
chr6	70895547	70897547	HLF_FLAG_11474	1	1	0
chr6	70919704	70921704	CTCF_5851,MAFK_human_40500	2	2	0
chr6	70950916	70952916	KAT8_FLAG_5258,ELF3_FLAG_7414,RXRB_FLAG_1550,RARA_FLAG_16505,BCL6_iso1_FLAG_28835,ARID5B_FLAG_26455,KLF16_FLAG_3678,SAP130_FLAG_5140,GABPB1_v2_FLAG_9548,KAT8_FLAG_5620,GABPA_FLAG_13278,YY1_1089,ZNF644_FLAG_15685,FOXA3_FLAG_30633,FOXA1_34081,FOXA2_21030	15	6	2
chr6	70989367	70991367	NFIA_v1_FLAG_13981	1	1	0
chr6	70992006	70994006	ZNF652_FLAG_3518	1	1	0
chr6	70998180	71000180	RAD21_FLAG_13710,CTCF_16817	2	1	0
chr6	71008350	71010350	REST_6574	1	0	0
chr6	71018977	71020977	KDM6A_human_9820,SIX4_iso1_FLAG_4697,SMC3_human_9285,RAD21_FLAG_38258,CTCF_30606	5	2	2
chr6	71026662	71028662	FOXA3_FLAG_12692	1	0	0
chr6	71037890	71039890	HLF_FLAG_9906	1	1	0
chr6	71052234	71054234	MAFF_human_6869,MAFK_human_25808	2	2	0
chr6	71062272	71064272	ZNF384_human_9261	1	0	0
chr6	71084804	71086804	CTCF_11418	1	1	0
chr6	71088530	71090530	ZNF652_FLAG_6398	1	1	0
chr6	71094826	71096826	JUND_human_6553	1	0	0
chr6	71099010	71101010	SAP130_FLAG_19739,SOX5_FLAG_8953,FOXA2_9780,FOXA3_FLAG_21437,FOXA1_25067	5	0	1
chr6	71132107	71134107	ZNF12_FLAG_9577	1	0	0
chr6	71135678	71137678	ZNF644_FLAG_3991,ZGPAT_FLAG_12458,SMAD4_iso1_FLAG_5073,CREB1_FLAG_5576,HMG20A_FLAG_2316,ZNF792_FLAG_7512,ZNF219_FLAG_14347,GATAD2A_FLAG_3214,SOX5_FLAG_18880,RXRB_FLAG_12670,PPARG_v1_FLAG_12918,BCL6_iso1_FLAG_30174,ELF3_FLAG_8067,ARID5B_FLAG_29432,RCOR2_FLAG_3336,PROX1_18524,EP300_7554,SOX13_iso1_FLAG_32026,FOXA2_19672,FOXA1_20767,CREB1_FLAG_1839,SOX5_FLAG_5872	20	4	1
chr6	71145229	71147229	MAFF_human_7911,MAFK_human_41160	2	2	0
chr6	71174842	71176842	HLF_FLAG_14024	1	1	0
chr6	71179433	71181433	CEBPG_FLAG_17059,CEBPB_human_15439	2	2	0
chr6	71203717	71205717	MAFK_human_31255	1	1	0
chr6	71212074	71214074	CEBPB_human_16440,BACH1_human_3356,NFE2L2_human_5480,MAFF_human_16630,MAFK_human_47609	5	3	0
chr6	71219858	71221858	HLF_FLAG_9286,MAFK_human_8441,TFE3_FLAG_2027,CEBPG_FLAG_14119,CEBPA_FLAG_31277	5	4	0
chr6	71229486	71231486	CTCF_18277,RAD21_FLAG_21591	2	1	0
chr6	71233813	71235813	REST_6820	1	0	0
chr6	71236240	71238240	MAFK_human_28652	1	1	0
chr6	71238919	71240919	MAFK_human_39595	1	1	0
chr6	71248802	71250802	MAFK_human_16952	1	1	0
chr6	71256214	71258214	RAD21_FLAG_19671,CTCF_11421	2	1	0
chr6	71275651	71277651	ZNF652_FLAG_7589,ETV4_1152,ZGPAT_FLAG_13019,KAT7_FLAG_4611,NRF1_11162,ETV4_1004,DRAP1_FLAG_14352,KLF11_FLAG_3955,ZNF580_FLAG_6105,ZNF544_iso1_FLAG_2040,DMAP1_FLAG_15454,CIZ1_FLAG_1316,MXD4_FLAG_8957,ASH2L_human_23411,BRD4_human_812,POLR2A_human_17753,KDM3A_FLAG_6103,KDM2A_FLAG_18263,SP5_FLAG_12047,HMGXB4_FLAG_10136,SLC30A9_FLAG_4028,THAP11_FLAG_14939,MAZ_human_5221,KAT8_FLAG_18302,KMT2B_FLAG_11896,MXD3_v1_FLAG_8247,TFDP1_FLAG_2749,ZCCHC11_FLAG_1842,SAP130_FLAG_38656,POLR2AphosphoS5_22373,ZNF511_FLAG_8424,ARID4B_FLAG_27468,SP1_FLAG_5004,ELF3_FLAG_12198,RXRB_FLAG_7620,MAX_12302,ERF_FLAG_11775,YY1_5067,GABPB1_v2_FLAG_12035,TGIF2_FLAG_8206,GATAD1_FLAG_5705,MBD1_v1_FLAG_2031,THRA_iso1_FLAG_3872,HBP1_FLAG_6033,BCL6_iso1_FLAG_6895,TAF1_12026,MXI1_human_610,ZNF219_FLAG_25658,MYBL2_4691,KAT7_FLAG_631,DNMT3B_FLAG_2846,SIN3A_6594,MBD1_v2_FLAG_5381,ARID5B_FLAG_19013,NRF1_3265,DMAP1_FLAG_9837,ZBTB26_FLAG_4191,ASH2L_human_7575,GATAD2A_FLAG_10879,SP1_FLAG_507,SAP130_FLAG_18698,ZNF219_FLAG_6100,BCL6_iso1_FLAG_554,MBD1_v2_FLAG_481	54	13	12
chr6	71301607	71303607	SOX5_FLAG_13953,SOX13_iso1_FLAG_31311,FOXA1_3936,ZNF644_FLAG_1768	4	0	0
chr6	71325710	71327710	ZNF7_iso2_FLAG_4666,NFIA_v1_FLAG_13266	2	1	0
chr6	71361071	71363071	USF2_14909,FOXA2_9176,CEBPA_FLAG_28208,FOXA1_22855,CEBPG_FLAG_2459,ZNF384_human_9136,USF1_12257	7	2	0
chr6	71376516	71378516	ZNF652_FLAG_5465,ZCCHC11_FLAG_595,NRF1_10296,ZGPAT_FLAG_8895,POLR2AphosphoS5_13430,KAT8_FLAG_17976,GABPB1_v2_FLAG_17508,KMT2B_FLAG_10835,PRDM10_FLAG_6511,KDM2A_FLAG_12099,ZNF281_FLAG_5107,GABPA_FLAG_7903,ARID4B_FLAG_25930,DRAP1_FLAG_9690,ZFP64_FLAG_1829,ZNF331_FLAG_4317,GATAD1_FLAG_10929,MXD3_v1_FLAG_2838,MIER3_FLAG_4102,ARID5B_FLAG_30989,MAX_11948,MAZ_human_3022,TEAD3_FLAG_6427,SAP130_FLAG_44218,ELF3_FLAG_28182,GMEB2_FLAG_2595,ZNF48_FLAG_9569,MXD4_FLAG_5450,SOX13_iso1_FLAG_6474,BCL6_iso1_FLAG_10202,ZGPAT_FLAG_1028,ASH2L_human_23117,RARA_FLAG_23634,HMGXB4_FLAG_7786,KLF6_v2_FLAG_7977,SP5_FLAG_11799,SMAD4_iso1_FLAG_31332,POLR2A_human_10739,POLR2AphosphoS5_714,SP1_FLAG_2687,GABPB1_v2_FLAG_7755,TAF1_9727,KMT2B_FLAG_1434,KDM2A_FLAG_2369,ARID4B_FLAG_20297,MAX_177,SAP130_FLAG_29429,GMEB2_FLAG_92,HMGXB4_FLAG_2855,MAZ_human_677,GABPB1_v2_FLAG_128,SAP130_FLAG_510	39	11	8
chr6	71381719	71383719	BCL6_iso1_FLAG_6619,MAFF_human_1828,MAFK_human_7958,MAFF_human_23089,MAFK_human_42286	3	2	0
chr6	71388672	71390672	HLF_FLAG_13850	1	1	0
chr6	71395440	71397440	SMC3_human_8203,RAD21_FLAG_29742,CTCF_26235	3	1	1
chr6	71418697	71420697	JUND_human_11853	1	0	0
chr6	71437278	71439278	HLF_FLAG_19514	1	1	0
chr6	71467769	71469769	MAFF_human_12895,MAFK_human_39822	2	2	0
chr6	71505282	71507282	MAFK_human_14523	1	1	0
chr6	71536289	71538289	MAFK_human_5075	1	1	0
chr6	71552435	71554435	CTCF_19447	1	1	0
chr6	71558685	71560685	CREM_5191,ZGPAT_FLAG_10429,SAP130_FLAG_11312,GATAD2A_FLAG_17035,FOXO1_3495,NFIL3_FLAG_2962,ARID5B_FLAG_33317,SOX5_FLAG_3305,CEBPA_FLAG_40516,ARID3A_human_12461,CEBPG_FLAG_26003,KDM6A_human_9303,TEAD1_FLAG_16003,PROX1_7666,SOX13_iso1_FLAG_7195,BCL6_iso1_FLAG_2192,HLF_FLAG_42267,CEBPB_human_25105,FOXA3_FLAG_28009,FOXA2_20413,EP300_12355,RXRB_FLAG_21170,PPARG_v1_FLAG_18372,FOXA1_31727,FOXP1_FLAG_6145,CREM_247,JUND_human_7096,HNF4A_9720,KDM6A_human_1130	27	11	3
chr6	71561628	71563628	RCOR2_FLAG_2128,ZGPAT_FLAG_3201,TEAD1_FLAG_2596,ARID5B_FLAG_20247,RXRB_FLAG_6136,ELF3_FLAG_5810,RCOR2_FLAG_1010,RXRB_FLAG_1035,ELF3_FLAG_1255,FOXA3_FLAG_14887,FOXA2_17032,FOXA1_30297	9	3	0
chr6	71571766	71573766	MAFK_human_38884	1	1	0
chr6	71583438	71585438	BCL6_iso1_FLAG_23548	1	0	0
chr6	71592786	71594786	MAFK_human_24702,HLF_FLAG_34554,SAP130_FLAG_6496,ZNF48_FLAG_4304,KDM6A_human_18687,HOMEZ_FLAG_1407,GATAD2A_FLAG_8817,ARID5B_FLAG_9389,MIXL1_FLAG_6227,GATAD1_FLAG_5827,ARID3A_human_6763,CTCF_45620,SMC3_human_17866,RAD21_FLAG_52900	14	5	3
chr6	71608647	71610647	HLF_FLAG_16800	1	1	0
chr6	71612556	71614556	MAFF_human_8977,NFE2L2_human_3640,MAFK_human_42870	3	2	0
chr6	71653202	71655202	ZNF281_FLAG_973	1	1	0
chr6	71664759	71666759	MXD4_FLAG_7523,ZNF544_iso1_FLAG_2975,ZNF334_iso1_FLAG_601,ZNF48_FLAG_6556,MAX_17970,SAP130_FLAG_17350,TFDP1_FLAG_6901,GABPB1_v2_FLAG_12023,THAP11_FLAG_11569,ARID4B_FLAG_16537,ERF_FLAG_13174,ZNF331_FLAG_3380,HMGXB4_FLAG_9889,KDM2A_FLAG_18699,GATAD1_FLAG_2104,ZNF219_FLAG_6079,KDM3A_FLAG_2154,BHLHE40_human_13203,ARID5B_FLAG_9953,MIXL1_FLAG_6414,USF1_1846,CBX5_FLAG_3418,SMAD4_iso1_FLAG_17801,RCOR1_human_180,ZNF143_human_8245,RAD21_FLAG_47196,CTCF_38729	27	7	4
chr6	71671083	71673083	ZNF12_FLAG_1900	1	0	0
chr6	71675977	71677977	ARID5B_FLAG_13901,GATAD2A_FLAG_8502,RXRB_FLAG_21515,RXRA_4298,NFIL3_FLAG_16384,EP300_2228,HNF4G_11558,CEBPG_FLAG_18618,CEBPA_FLAG_38602,HNF4A_17003,HLF_FLAG_53722,CEBPD_1290	12	7	1
chr6	71691633	71693633	JUND_human_7420	1	0	0
chr6	71704834	71706834	HLF_FLAG_31178	1	1	0
chr6	71721696	71723696	KDM6A_human_11099,SMC3_human_9850,RAD21_FLAG_42797,CTCF_32954	4	1	2
chr6	71726870	71728870	HLF_FLAG_32597	1	1	0
chr6	71737011	71739011	NFE2L2_human_4557	1	0	0
chr6	71740835	71742835	ZGPAT_FLAG_6995,ZNF331_FLAG_8153,ZSCAN9_FLAG_4228,SAP130_FLAG_28801,GATAD2A_FLAG_30992,ZNF219_FLAG_11252,MAX_5149,FOXO1_5625,ARID5B_FLAG_35957,ZNF384_human_11267,HMG20A_FLAG_4948,NFIA_v1_FLAG_9726,SOX5_FLAG_15389,ELF3_FLAG_19131,RXRB_FLAG_19116,DRAP1_FLAG_6905,MIXL1_FLAG_9893,FOXK1_FLAG_9508,HOMEZ_FLAG_3471,CEBPG_FLAG_30681,CEBPA_FLAG_42335,NR2F6_FLAG_23552,TEAD1_FLAG_13345,BCL6_iso1_FLAG_11897,CEBPD_3571,TCF7_8865,TEAD3_FLAG_13836,RARA_FLAG_28646,EP300_9898,CEBPB_human_23259,NR2F1_FLAG_1778,SOX13_iso1_FLAG_24618,PROX1_10412,FOXA3_FLAG_35975,SMAD4_iso1_FLAG_19345,ARID3A_human_5639,FOXP1_FLAG_18530,FOXA2_24793,HLF_FLAG_5908,NFIL3_FLAG_14060,FOXA1_37416	41	20	2
chr6	71753192	71755192	USF2_12827,USF1_10521,FOXA1_6381	3	1	0
chr6	71787373	71789373	JUND_human_6404	1	0	0
chr6	71812051	71814051	JUND_human_5288	1	0	0
chr6	71836321	71838321	CEBPG_FLAG_2835,CEBPB_human_20306	2	2	0
chr6	71890426	71892426	NFE2L2_human_3559	1	0	0
chr6	71899708	71901708	CTCF_4003	1	1	0
chr6	71903682	71905682	MAFF_human_11173,MAFK_human_39323	2	2	0
chr6	71937717	71939717	HLF_FLAG_37973	1	1	0
chr6	71967274	71969274	MAFK_human_23782	1	1	0
chr6	71997526	71999526	CTCF_14260	1	1	0
chr6	72000963	72002963	HLF_FLAG_11709	1	1	0
chr6	72009968	72011968	MAFK_human_10713	1	1	0
chr6	72021683	72023683	MAFK_human_22402	1	1	0
chr6	72033095	72035095	MAFK_human_32877	1	1	0
chr6	72040893	72042893	JUND_human_1844	1	0	0
chr6	72084578	72086578	SOX13_iso1_FLAG_24508	1	0	0
chr6	72092780	72094780	ZNF384_human_6162,SMC3_human_3272,RAD21_FLAG_13008,CTCF_30277	4	1	1
chr6	72113136	72115136	HLF_FLAG_14368,TEAD1_FLAG_22475,SOX13_iso1_FLAG_15037,TEAD3_FLAG_16645,CEBPA_FLAG_7124	5	3	0
chr6	72130465	72132465	JUND_human_4033	1	0	0
chr6	72180330	72182330	HLF_FLAG_40124	1	1	0
chr6	72191641	72193641	CTCF_918	1	1	0
chr6	72198577	72200577	ZNF384_human_8606	1	0	0
chr6	72204457	72206457	HLF_FLAG_28239	1	1	0
chr6	72218996	72220996	RAD21_FLAG_8255,CTCF_16200	2	1	0
chr6	72224476	72226476	MAFK_human_11523	1	1	0
chr6	72242734	72244734	SMC3_human_1580,CTCF_18139,RAD21_FLAG_13979	3	1	1
chr6	72254809	72256809	CEBPB_human_12471	1	1	0
chr6	72288803	72290803	MAFK_human_4910	1	1	0
chr6	72297290	72299290	MAFK_human_427,MAFK_human_3874	1	1	0
chr6	72301538	72303538	MAFF_human_32844,MAFK_human_59500	2	2	0
chr6	72310735	72312735	MAFK_human_18641	1	1	0
chr6	72319177	72321177	MAFF_human_6766,MAFK_human_26185	2	2	0
chr6	72330823	72332823	CTCF_14257	1	1	0
chr6	72351677	72353677	CEBPB_human_2248	1	1	0
chr6	72367764	72369764	MAFF_human_1949,MAFK_human_10972	2	2	0
chr6	72407642	72409642	USF2_11690,USF1_7408	2	1	0
chr6	72416294	72418294	MAFK_human_9730	1	1	0
chr6	72501766	72503766	MAFK_human_15218	1	1	0
chr6	72531520	72533520	MAFF_human_33480,MAFK_human_59640	2	2	0
chr6	72564276	72566276	FOXA1_437,CTCF_2488	2	1	0
chr6	72594987	72596987	JUND_human_7054	1	0	0
chr6	72598197	72600197	HLF_FLAG_28850	1	1	0
chr6	72676125	72678125	MAFK_human_3783	1	1	0
chr6	72683966	72685966	NFE2L2_human_1545	1	0	0
chr6	72738563	72740563	JUND_human_214	1	0	0
chr6	72750993	72752993	CTCF_1258	1	1	0
chr6	72755914	72757914	MAFK_human_1676	1	1	0
chr6	72758270	72760270	MAFF_human_19960,MAFK_human_44128	2	2	0
chr6	72793856	72795856	RAD21_FLAG_6254,CTCF_10721	2	1	0
chr6	72803257	72805257	MAFK_human_21797	1	1	0
chr6	72810529	72812529	MAFK_human_2259	1	1	0
chr6	72815040	72817040	MAFK_human_14354	1	1	0
chr6	72926348	72928348	MAFK_human_19871,CTCF_9177	2	2	0
chr6	72955785	72957785	ARID3A_human_1882,CEBPA_FLAG_32363,FOXP1_FLAG_1216,CEBPB_human_13249,CTCF_2181	5	3	0
chr6	72980472	72982472	FOXA2_697	1	0	0
chr6	72995908	72997908	MAFF_human_24976,MAFK_human_53256	2	2	0
chr6	73030575	73032575	JUND_human_4313	1	0	0
chr6	73082304	73084304	HLF_FLAG_32873,MAFF_human_21594,MAFK_human_48641	3	3	0
chr6	73125641	73127641	MAFF_human_21075,MAFK_human_43419	2	2	0
chr6	73155331	73157331	REST_6093	1	0	0
chr6	73166650	73168650	MAFK_human_29376,MAFF_human_10593	2	2	0
chr6	73174154	73176154	JUND_human_4076	1	0	0
chr6	73212885	73214885	HLF_FLAG_760	1	1	0
chr6	73239074	73241074	MAFK_human_11420	1	1	0
chr6	73289266	73291266	RAD21_FLAG_3364	1	0	0
chr6	73325338	73327338	CTCF_18040	1	1	0
chr6	73333489	73335489	CTCF_9018	1	1	0
chr6	73374487	73376487	HLF_FLAG_22662	1	1	0
chr6	73383816	73385816	MAFK_human_28011	1	1	0
chr6	73437634	73439634	MAFK_human_37066	1	1	0
chr6	73455234	73457234	MAFK_human_4180	1	1	0
chr6	73524932	73526932	MAFF_human_11668,MAFK_human_43724	2	2	0
chr6	73529040	73531040	JUND_human_14604	1	0	0
chr6	73533800	73535800	JUND_human_2342	1	0	0
chr6	73545873	73547873	JUND_human_8320	1	0	0
chr6	73550131	73552131	JUND_human_16611	1	0	0
chr6	73559354	73561354	FOXA1_3103	1	0	0
chr6	73567134	73569134	MAFK_human_46663	1	1	0
chr6	73626616	73628616	MAFK_human_426	1	1	0
chr6	73655634	73657634	HLF_FLAG_43403,CEBPB_human_10780	2	2	0
chr6	73668333	73670333	HLF_FLAG_11785	1	1	0
chr6	73671575	73673575	HLF_FLAG_39319	1	1	0
chr6	73675965	73677965	MAFK_human_5720	1	1	0
chr6	73693250	73695250	SOX5_FLAG_4192,ARID5B_FLAG_20780,SP5_FLAG_3165,ZNF644_FLAG_3425,FOXA3_FLAG_25006,SOX13_iso1_FLAG_13101,FOXP1_FLAG_1184,GABPB1_v2_FLAG_10438,GABPA_FLAG_6910	9	3	0
chr6	73751807	73753807	HLF_FLAG_3423,CEBPB_human_19165	2	2	0
chr6	73809021	73811021	HLF_FLAG_1701	1	1	0
chr6	73830635	73832635	MIER2_FLAG_8970,REST_7294	2	0	1
chr6	73838824	73840824	KDM6A_human_16879,KDM2A_FLAG_9696,ZNF143_human_9235,SMC3_human_16438,RAD21_FLAG_49054,CTCF_45845	6	2	3
chr6	73843432	73845432	CTCF_31539,RAD21_FLAG_9694	2	1	0
chr6	73854102	73856102	MAFK_human_14452,HLF_FLAG_6557	2	2	0
chr6	73889946	73891946	ZNF143_human_2507,SMC3_human_2376,RAD21_FLAG_25846,CTCF_31444	4	2	1
chr6	73916629	73918629	HLF_FLAG_21086	1	1	0
chr6	73995144	73997144	SMC3_human_3438,RAD21_FLAG_24952,CTCF_21053,JUND_human_4560,CEBPB_human_15802	5	2	1
chr6	74011275	74013275	HLF_FLAG_774	1	1	0
chr6	74026811	74028811	MAFF_human_4116,MAFK_human_42918	2	2	0
chr6	74035517	74037517	SMC3_human_6701,RAD21_FLAG_31805,CTCF_31006	3	1	1
chr6	74081348	74083348	USF2_2115	1	0	0
chr6	74097768	74099768	KDM2A_FLAG_6414,RAD21_FLAG_33349,CTCF_29230,MAFF_human_16002,MAFK_human_37352	5	3	1
chr6	74101101	74103101	NFIA_v1_FLAG_6060	1	1	0
chr6	74144174	74146174	HLF_FLAG_39745	1	1	0
chr6	74164787	74166787	CREB1_FLAG_7738,GATAD2A_FLAG_23011,ZNF219_FLAG_14784,FOXA3_FLAG_6761,NFIL3_FLAG_17696,CEBPG_FLAG_30465,CEBPA_FLAG_41819,JUN_human_8109,HLF_FLAG_35194,JUND_human_19835,CEBPB_human_25900	11	4	0
chr6	74170570	74172570	PRDM10_FLAG_9895,PRDM10_FLAG_10013,DRAP1_FLAG_17453,CREB1_FLAG_7069,THAP11_FLAG_21547,NFYC_FLAG_8066,KAT8_FLAG_23426,ZGPAT_FLAG_15338,GATAD2A_FLAG_17611,ASH2L_human_24638,GATAD1_FLAG_17370,DMAP1_FLAG_13728,CREM_7434,MXD4_FLAG_5869,SAP130_FLAG_37575,POLR2A_human_17329,HMGXB4_FLAG_6377,POLR2AphosphoS5_19618,GMEB2_FLAG_3967,ELF3_FLAG_4728,YY1_6103,KMT2B_FLAG_11590,ZHX2_2674,MYBL2_8289,ARID4B_FLAG_30789,KDM2A_FLAG_18324,SIN3B_human_618,ARID3A_human_11794,SIN3A_5378,TBP_human_10177,ZNF48_FLAG_2243,GABPA_FLAG_6560,NFIL3_FLAG_21097,CEBPA_FLAG_40074,CEBPD_4812,CEBPG_FLAG_32137,CEBPB_human_26459,TGIF2_FLAG_8027,HLF_FLAG_55146,MAX_15746,ZGPAT_FLAG_837,GATAD1_FLAG_8844,ASH2L_human_11401,MXI1_human_2189,SAP130_FLAG_5705,POLR2A_human_10129,ZFP64_FLAG_2430,BCL6_iso1_FLAG_2996,TAF1_6553,ARID4B_FLAG_13593,SIN3A_304,MAX_1330	43	12	11
chr6	74242948	74244948	CEBPA_FLAG_29147,CEBPG_FLAG_23254	2	1	0
chr6	74253367	74255367	HLF_FLAG_30062	1	1	0
chr6	74257647	74259647	GATAD2A_FLAG_10263,CEBPA_FLAG_35712,BHLHE40_human_6857,CEBPG_FLAG_22294,NFIL3_FLAG_14300,SOX13_iso1_FLAG_10145,FOXA2_14041,FOXP1_FLAG_4750,FOXA3_FLAG_11711,FOXA1_28336,CEBPB_human_23192	11	5	0
chr6	74280676	74282676	POLR2A_human_6953,NFYC_FLAG_5551	2	0	1
chr6	74294659	74296659	ZNF331_FLAG_4950,PRDM10_FLAG_1512,ZGPAT_FLAG_8814,TCF7L2_human_1333,ZNF331_FLAG_1864,ZNF281_FLAG_4591,ZNF511_FLAG_3976,CREB1_FLAG_8590,NCoA2_FLAG_1069,SAP130_FLAG_28120,THAP11_FLAG_5463,POLR2AphosphoS5_6931,FOXO1_4458,DRAP1_FLAG_7461,NFIC_9317,CREM_5104,GATAD2A_FLAG_28612,RCOR2_FLAG_2367,SIX4_iso1_FLAG_1285,ZNF219_FLAG_21364,GABPA_FLAG_3858,ARID5B_FLAG_37113,GATA4_4298,RXRB_FLAG_14404,PRDM10_FLAG_928,ATF4_FLAG_545,ELF3_FLAG_29036,BCL6_iso1_FLAG_14600,THRA_iso1_FLAG_1093,RARA_FLAG_19804,TCF7_8316,TBL1XR1_human_1401,SOX13_iso1_FLAG_19555,SMAD4_iso1_FLAG_19351,TEAD1_FLAG_9587,PROX1_15974,MIXL1_FLAG_14430,NFIL3_FLAG_26982,FOXA3_FLAG_34754,CEBPA_FLAG_37468,CEBPG_FLAG_30148,HDAC2_4435,FOXP1_FLAG_10539,EP300_17754,CEBPB_human_20444,HLF_FLAG_54719,REST_3870,FOXA2_24338,FOXA1_35722,CREB1_FLAG_1310,PRDM10_FLAG_2453,FOXA2_986,FOXA2_133	47	19	5
chr6	74299160	74301160	HLF_FLAG_24663	1	1	0
chr6	74315337	74317337	RAD21_FLAG_7471	1	0	0
chr6	74348029	74350029	HLF_FLAG_19286	1	1	0
chr6	74357088	74359088	ZNF644_FLAG_8650,HLF_FLAG_41734	2	1	0
chr6	74380831	74382831	HLF_FLAG_4708	1	1	0
chr6	74384396	74386396	ARID4B_FLAG_11032,KDM6A_human_10218,MIXL1_FLAG_6781,ARID3A_human_5338,CEBPA_FLAG_21309,ZNF143_human_11416,CEBPG_FLAG_15399,HLF_FLAG_24399,SMC3_human_14994,JUND_human_3687,RAD21_FLAG_48725,CTCF_43282	12	5	2
chr6	74404674	74406674	NRF1_1119,ZNF219_FLAG_19715,DMAP1_FLAG_4243,FOSL2_7487,JUND_human_4491,KDM2A_FLAG_3425,FOXP1_FLAG_9493,FOXA3_FLAG_30515,FOXA2_18190,FOXA1_30588,TFAP4_1607,DMAP1_FLAG_1794	11	3	2
chr6	74412964	74414964	MAFF_human_3670,MAFK_human_26290,ERF_FLAG_5186,ARID4B_FLAG_14357,MAX_10438,ZNF792_FLAG_4229,SAP130_FLAG_13621,PROX1_6776,ARID5B_FLAG_19439,CREB1_FLAG_10120,GATAD2A_FLAG_8051,ZNF644_FLAG_13477,FOXA3_FLAG_23349,CEBPA_FLAG_10127,FOXA2_15153,FOXA1_20998,EP300_2724,ZNF219_FLAG_10006,FOSL2_8770,CREB1_FLAG_163,ARID5B_FLAG_1618,FOS_human_1484,JUN_human_8088,GATAD2A_FLAG_350,JUND_human_23883	22	5	2
chr6	74419411	74421411	JUND_human_14204	1	0	0
chr6	74441995	74443995	KDM6A_human_6036,ZNF143_human_7422,SMC3_human_14304,RAD21_FLAG_45987,CTCF_36642	5	2	2
chr6	74448025	74450025	SMC3_human_14969,CTCF_30587,RAD21_FLAG_40380	3	1	1
chr6	74477554	74479554	HLF_FLAG_5747	1	1	0
chr6	74496836	74498836	MAFF_human_7016,MAFK_human_31174	2	2	0
chr6	74501658	74503658	SOX5_FLAG_4387,FOXA3_FLAG_19380,SOX13_iso1_FLAG_4287,FOXA2_17855,FOXA1_22947,CEBPA_FLAG_20287	6	0	0
chr6	74507508	74509508	CTCF_7752,JUND_human_15673,JUN_human_7703,CEBPA_FLAG_18011	4	1	0
chr6	74512704	74514704	CTCF_25924,RAD21_FLAG_16450	2	1	0
chr6	74563890	74565890	ARID3A_human_3816,CEBPG_FLAG_11593,ZNF143_human_521,CTCF_19299,RAD21_FLAG_11733	5	3	0
chr6	74590758	74592758	FOXA2_7308,FOXA1_12611	2	0	0
chr6	74596965	74598965	JUND_human_3507,NFE2L2_human_4034	2	0	0
chr6	74651166	74653166	MAFF_human_10531,MAFK_human_37596,CTCF_7629,JUND_human_13694	4	3	0
chr6	74678819	74680819	MAFK_human_10871,TEAD1_FLAG_23900,TEAD3_FLAG_19043,CEBPA_FLAG_6081,CEBPG_FLAG_19334,ZNF143_human_2179,ZNF384_human_6270,MAFK_human_7,CTCF_28110,RAD21_FLAG_28020	10	6	0
chr6	74694910	74696910	CTCF_20488	1	1	0
chr6	74757288	74759288	HNF1A_6659	1	1	0
chr6	74770107	74772107	MAFF_human_2142,MAFK_human_19576	2	2	0
chr6	74783416	74785416	MAFK_human_20347,HLF_FLAG_30270,CEBPG_FLAG_5444	3	3	0
chr6	74800266	74802266	RAD21_FLAG_13884,CTCF_21376	2	1	0
chr6	74809625	74811625	MAFF_human_4378,MAFK_human_44221	2	2	0
chr6	74812322	74814322	MAFF_human_4546,MAFK_human_41211	2	2	0
chr6	74824620	74826620	CEBPA_FLAG_4069	1	0	0
chr6	74846927	74848927	THAP11_FLAG_15209,SOX13_iso1_FLAG_2435,CEBPG_FLAG_6420,CEBPB_human_8209	4	2	0
chr6	74852020	74854020	MAFK_human_17167	1	1	0
chr6	74879473	74881473	CTCF_25400	1	1	0
chr6	74891918	74893918	MAX_9772,FOXA3_FLAG_14441,FOXA2_5405,FOXA1_22402,USF2_2452,BHLHE40_human_9727	6	2	0
chr6	74917160	74919160	JUND_human_11872	1	0	0
chr6	74934325	74936325	MAFK_human_5067	1	1	0
chr6	74982455	74984455	MAFF_human_21045,MAFK_human_49699	2	2	0
chr6	74989198	74991198	RAD21_FLAG_5879,CTCF_4442	2	1	0
chr6	75029543	75031543	HLF_FLAG_2977	1	1	0
chr6	75035328	75037328	HLF_FLAG_33851	1	1	0
chr6	75043627	75045627	MAFF_human_9867,MAFK_human_30190	2	2	0
chr6	75052735	75054735	SMC3_human_5814,RAD21_FLAG_19243,CTCF_19870	3	1	1
chr6	75087388	75089388	ZNF281_FLAG_6122,ARID5B_FLAG_18772,FOXA2_1511,ZNF644_FLAG_7870	4	1	0
chr6	75118354	75120354	SMC3_human_14706,RAD21_FLAG_47027,CTCF_33045	3	1	1
chr6	75129146	75131146	BACH1_human_1982	1	0	0
chr6	75157758	75159758	JUN_human_6730,JUND_human_24081	2	0	0
chr6	75168214	75170214	FOXA1_1573	1	0	0
chr6	75228108	75230108	GATAD2A_FLAG_9209,ZNF219_FLAG_8436,HMG20A_FLAG_4140,ARID5B_FLAG_27249,FOXA3_FLAG_11490,FOXK1_FLAG_3313,TBL1XR1_human_4538,BCL6_iso1_FLAG_30892,TEAD1_FLAG_2449,RARA_FLAG_19041,SMAD4_iso1_FLAG_23860,FOSL2_5378,CEBPA_FLAG_34978,FOXA1_8499,RAD21_FLAG_3228,CEBPB_human_8730	16	4	1
chr6	75258634	75260634	SMC3_human_7166,RAD21_FLAG_34145,CTCF_6192	3	1	1
chr6	75269687	75271687	CTCF_1796,RAD21_FLAG_27193	2	1	0
chr6	75283711	75285711	TEAD1_FLAG_2906,SMC3_human_18711,RAD21_FLAG_46180,CTCF_33443	4	2	1
chr6	75303316	75305316	CEBPA_FLAG_18869,CEBPG_FLAG_8836,HLF_FLAG_16729	3	2	0
chr6	75312595	75314595	MAFF_human_18872,MAFK_human_45805	2	2	0
chr6	75316380	75318380	MAFF_human_9463,MAFK_human_41499	2	2	0
chr6	75352596	75354596	MAFK_human_12034	1	1	0
chr6	75359579	75361579	MAFF_human_23248,MAFK_human_48874	2	2	0
chr6	75461226	75463226	RAD21_FLAG_25182	1	0	0
chr6	75474379	75476379	MAFK_human_26445	1	1	0
chr6	75516267	75518267	MAFK_human_11195	1	1	0
chr6	75557179	75559179	HLF_FLAG_7561	1	1	0
chr6	75566073	75568073	ZNF384_human_5743	1	0	0
chr6	75608265	75610265	RAD21_FLAG_32613,CTCF_28150	2	1	0
chr6	75618751	75620751	HLF_FLAG_5086	1	1	0
chr6	75641512	75643512	ATF4_FLAG_1610,GATAD2A_FLAG_7263,ZNF219_FLAG_10115,ARID5B_FLAG_14399,NFIL3_FLAG_4823,ZNF644_FLAG_15194,CEBPG_FLAG_24197,CEBPA_FLAG_36173,HLF_FLAG_44193,CEBPB_human_19568,ATF4_FLAG_8	11	5	0
chr6	75675619	75677619	MAFK_human_36007	1	1	0
chr6	75721047	75723047	JUND_human_5680	1	0	0
chr6	75745982	75747982	HLF_FLAG_4348,CEBPB_human_3296	2	2	0
chr6	75765872	75767872	MAFF_human_4223,MAFK_human_34523	2	2	0
chr6	75793801	75795801	CEBPA_FLAG_7967,CHD2_human_1273	2	0	1
chr6	75803430	75805430	ZNF652_FLAG_4557	1	1	0
chr6	75807651	75809651	JUN_human_284,JUND_human_11038,FOSL2_10056	3	0	0
chr6	75817935	75819935	MAFF_human_22920,MAFK_human_53093	2	2	0
chr6	75827676	75829676	MAFK_human_3062	1	1	0
chr6	75833973	75835973	JUND_human_1528	1	0	0
chr6	75848567	75850567	MAFK_human_3540	1	1	0
chr6	75878596	75880596	MAFF_human_22176,MAFK_human_49042	2	2	0
chr6	75926053	75928053	JUND_human_15765	1	0	0
chr6	75929269	75931269	GABPA_FLAG_12328,ELF3_FLAG_24637,HNF4A_1881	3	3	0
chr6	75933248	75935248	ARID5B_FLAG_14328,CEBPA_FLAG_21476,ARID3A_human_2279,HNF1A_4515	4	1	0
chr6	75939402	75941402	TEAD1_FLAG_17767,ARID5B_FLAG_4882,NFIL3_FLAG_25784,TEAD3_FLAG_9284,HLF_FLAG_51675,SMC3_human_8057,RAD21_FLAG_40749,CTCF_30984	8	5	1
chr6	75945348	75947348	SSRP1_FLAG_3310	1	0	0
chr6	75966572	75968572	MAFK_human_35695	1	1	0
chr6	75975615	75977615	SMC3_human_7449,RAD21_FLAG_30503,CTCF_24188	3	1	1
chr6	75984118	75986118	RARA_FLAG_2525	1	1	0
chr6	75989213	75991213	NFIL3_FLAG_4439,HLF_FLAG_34960,FOXA1_10729	3	2	0
chr6	76006117	76008117	NFIA_v1_FLAG_13525,SMC3_human_9842,RAD21_FLAG_34871,CTCF_30731	4	2	1
chr6	76010482	76012482	HLF_FLAG_28084	1	1	0
chr6	76024891	76026891	MAFF_human_7169,MAFK_human_33239	2	2	0
chr6	76028885	76030885	CEBPB_human_5568	1	1	0
chr6	76036714	76038714	CEBPB_human_5041	1	1	0
chr6	76043560	76045560	JUND_human_14949	1	0	0
chr6	76076630	76078630	CEBPG_FLAG_21032,CEBPA_FLAG_14624,CEBPB_human_9354,SMC3_human_9952,RAD21_FLAG_43884,CTCF_26788	6	3	1
chr6	76111226	76113226	JUND_human_7425	1	0	0
chr6	76133526	76135526	MAFK_human_32037	1	1	0
chr6	76154643	76156643	MAFK_human_47015	1	1	0
chr6	76163026	76165026	RARA_FLAG_11474,HLF_FLAG_1498	2	2	0
chr6	76173541	76175541	MAFK_human_24314	1	1	0
chr6	76177277	76179277	MAFK_human_23402	1	1	0
chr6	76208582	76210582	CEBPA_FLAG_9078,CEBPB_human_13416	2	1	0
chr6	76238537	76240537	HLF_FLAG_23823	1	1	0
chr6	76251352	76253352	FOXA1_760	1	0	0
chr6	76271980	76273980	RAD21_FLAG_19052,CTCF_16825,MAFF_human_7855,MAFK_human_20420	4	3	0
chr6	76287024	76289024	HLF_FLAG_9859	1	1	0
chr6	76297871	76299871	MAFF_human_33704,MAFK_human_59988	2	2	0
chr6	76305297	76307297	NFE2L2_human_1456	1	0	0
chr6	76310787	76312787	ASH2L_human_4411,RARA_FLAG_812,ZNF281_FLAG_5009,MAZ_human_5893,ZNF331_FLAG_12946,KAT7_FLAG_3834,KMT2B_FLAG_13713,ARID4B_FLAG_28767,ERF_FLAG_14980,ASH2L_human_23868,DMAP1_FLAG_14686,MXI1_human_3813,HMGXB4_FLAG_10265,KDM2A_FLAG_21180,POLR2A_human_21389,MAX_16533,GATAD1_FLAG_9636,TGIF2_FLAG_8710,ZNF48_FLAG_10340,POLR2AphosphoS5_17816,MIER3_FLAG_2600,SAP130_FLAG_38485,TAF1_12427,THAP11_FLAG_18648,ZNF544_iso1_FLAG_3360,ZNF792_FLAG_4941,KLF6_v2_FLAG_10766,ZNF219_FLAG_19390,TFE3_FLAG_7044,DRAP1_FLAG_8622,ARID5B_FLAG_16056,MXD4_FLAG_4584,RXRB_FLAG_5443,KAT8_FLAG_13471,KLF16_FLAG_10332,SMAD4_iso1_FLAG_24567,BHLHE40_human_2589,TBP_human_9091,ZNF281_FLAG_370,ZNF12_FLAG_2549,YY1_3645,RARA_FLAG_581,ARID4B_FLAG_2650,ASH2L_human_17918,GATAD1_FLAG_776,HMGXB4_FLAG_1857,KLF6_v2_FLAG_1640,ZNF12_FLAG_266,ZNF219_FLAG_3156,UBP1_FLAG_1935,SAP130_FLAG_5596,KDM2A_FLAG_6108,ASH2L_human_3538,DMAP1_FLAG_12176,KMT2B_FLAG_868,ZNF12_FLAG_63,YY1_3646	40	10	11
chr6	76318055	76320055	MAFF_human_14386,MAFK_human_37098	2	2	0
chr6	76322128	76324128	RXRB_FLAG_14277,CEBPA_FLAG_24402,CEBPG_FLAG_11100,CEBPB_human_16312,HLF_FLAG_37656,PPARG_v1_FLAG_15009	6	5	0
chr6	76365717	76367717	HLF_FLAG_10196	1	1	0
chr6	76375497	76377497	MAFF_human_24131,MAFK_human_50076	2	2	0
chr6	76399933	76401933	CEBPB_human_4906	1	1	0
chr6	76417240	76419240	NFIL3_FLAG_3112,CEBPG_FLAG_20241,CEBPA_FLAG_29615,HLF_FLAG_34173	4	3	0
chr6	76434701	76436701	HLF_FLAG_50739	1	1	0
chr6	76444630	76446630	SAP130_FLAG_17776,ELF3_FLAG_24198,SAP130_FLAG_1240,ELF3_FLAG_23387	2	1	1
chr6	76461243	76463243	HNF4A_1982	1	1	0
chr6	76484010	76486010	MAFK_human_4878	1	1	0
chr6	76531594	76533594	HNF1A_4308,NFIL3_FLAG_13098,HLF_FLAG_43969	3	3	0
chr6	76561576	76563576	FOXA2_11322,FOXA1_31160,FOSL2_9569,MAFF_human_315	4	1	0
chr6	76563987	76565987	CTCF_10497	1	1	0
chr6	76591680	76593680	JUND_human_2427	1	0	0
chr6	76631140	76633140	JUND_human_14118	1	0	0
chr6	76650429	76652429	CEBPB_human_8532	1	1	0
chr6	76655354	76657354	FOXA1_4033	1	0	0
chr6	76660281	76662281	MAFK_human_17360	1	1	0
chr6	76677046	76679046	MAFK_human_27364	1	1	0
chr6	76700898	76702898	CTCF_20217	1	1	0
chr6	76712024	76714024	MAFF_human_31848,MAFK_human_58460	2	2	0
chr6	76725451	76727451	HLF_FLAG_4287	1	1	0
chr6	76782206	76784206	BACH1_human_3539,NFE2L2_human_3692,MAFK_human_51935,MAFF_human_20786	4	2	0
chr6	76935030	76937030	HLF_FLAG_4096	1	1	0
chr6	76939588	76941588	USF2_774	1	0	0
chr6	76974439	76976439	MAFK_human_10421	1	1	0
chr6	77051034	77053034	MAFK_human_5510	1	1	0
chr6	77060226	77062226	SMC3_human_2241,CTCF_16015,RAD21_FLAG_2035	3	1	1
chr6	77111972	77113972	MAFF_human_28158,MAFK_human_56193	2	2	0
chr6	77268534	77270534	MAFF_human_3369,MAFK_human_26426	2	2	0
chr6	77291834	77293834	CEBPB_human_1357	1	1	0
chr6	77343610	77345610	MAFF_human_18849,MAFK_human_36070	2	2	0
chr6	77391726	77393726	CTCF_12142	1	1	0
chr6	77399920	77401920	CTCF_456	1	1	0
chr6	77406471	77408471	ZNF652_FLAG_7338,CTCF_3593	2	2	0
chr6	77417497	77419497	CTCF_6712	1	1	0
chr6	77428370	77430370	MAFK_human_43089,MAFF_human_12329	2	2	0
chr6	77483641	77485641	HLF_FLAG_42929	1	1	0
chr6	77488719	77490719	ZNF7_iso2_FLAG_1256	1	0	0
chr6	77544619	77546619	MAFK_human_40443	1	1	0
chr6	77551449	77553449	CTCF_2513	1	1	0
chr6	77561693	77563693	MAFK_human_7648	1	1	0
chr6	77565016	77567016	MAFK_human_8753	1	1	0
chr6	77570339	77572339	SMC3_human_4842,RAD21_FLAG_31498,CTCF_22274	3	1	1
chr6	77585856	77587856	SMC3_human_3707,RAD21_FLAG_40012,CTCF_33466	3	1	1
chr6	77660145	77662145	MAFK_human_33731	1	1	0
chr6	77681472	77683472	MAFK_human_9936	1	1	0
chr6	77710810	77712810	MAFK_human_1737	1	1	0
chr6	77730698	77732698	MAFK_human_25472	1	1	0
chr6	77740167	77742167	JUND_human_19211	1	0	0
chr6	77783707	77785707	JUND_human_1940	1	0	0
chr6	77805139	77807139	MAFF_human_7924,MAFK_human_40091	2	2	0
chr6	77882317	77884317	MAFF_human_10578,MAFK_human_32165,CTCF_4702	3	3	0
chr6	77886386	77888386	JUN_human_3996,JUND_human_18156	2	0	0
chr6	78022508	78024508	REST_1942	1	0	0
chr6	78031511	78033511	MAFF_human_31423,MAFK_human_57581	2	2	0
chr6	78133674	78135674	CEBPB_human_9638	1	1	0
chr6	78166659	78168659	SMC3_human_14585,RAD21_FLAG_34759,CTCF_24648	3	1	1
chr6	78174866	78176866	CTCF_21573,RAD21_FLAG_22804	2	1	0
chr6	78177853	78179853	JUN_human_8628,JUND_human_26639	2	0	0
chr6	78245624	78247624	MAFF_human_18873,MAFK_human_41891	2	2	0
chr6	78252695	78254695	MAFK_human_9702	1	1	0
chr6	78272558	78274558	HLF_FLAG_5831	1	1	0
chr6	78277488	78279488	MAFF_human_12417,MAFK_human_40756	2	2	0
chr6	78285151	78287151	MAFK_human_3179	1	1	0
chr6	78295797	78297797	RAD21_FLAG_2423	1	0	0
chr6	78303184	78305184	JUND_human_3385	1	0	0
chr6	78309834	78311834	MAFK_human_11144	1	1	0
chr6	78315923	78317923	MAFF_human_22758,MAFK_human_50544	2	2	0
chr6	78329205	78331205	RAD21_FLAG_23974,CTCF_23706	2	1	0
chr6	78333392	78335392	MAFK_human_47856,MAFF_human_18339	2	2	0
chr6	78338934	78340934	MAFF_human_26761,MAFK_human_51751	2	2	0
chr6	78347022	78349022	HLF_FLAG_1551	1	1	0
chr6	78359266	78361266	CTCF_9454,RAD21_FLAG_8485	2	1	0
chr6	78375253	78377253	MAFK_human_37603	1	1	0
chr6	78386921	78388921	CEBPB_human_8486	1	1	0
chr6	78392424	78394424	MAFF_human_26900,MAFK_human_48956	2	2	0
chr6	78411017	78413017	MAFK_human_6518	1	1	0
chr6	78417223	78419223	CTCF_18996,MAFF_human_4489,MAFK_human_23883	3	3	0
chr6	78449307	78451307	SMC3_human_12549,CTCF_14025,RAD21_FLAG_35146	3	1	1
chr6	78459194	78461194	CEBPA_FLAG_13631	1	0	0
chr6	78493168	78495168	MAFK_human_1400	1	1	0
chr6	78506366	78508366	HNF4G_5595,ZNF644_FLAG_7128,SOX13_iso1_FLAG_16746,HNF4A_4762	4	1	0
chr6	78525789	78527789	MAFK_human_31126	1	1	0
chr6	78538644	78540644	MAFF_human_14574,MAFK_human_40510	2	2	0
chr6	78543190	78545190	RCOR2_FLAG_6392,ZMYM3_4470,ZBTB7A_5581,CREB1_FLAG_11478,ZNF544_iso1_FLAG_3010,ZGPAT_FLAG_23841,ZFP1_v1_FLAG_1088,TFAP4_2864,MBD4_741,NFIC_7609,ZNF792_FLAG_3810,SAP130_FLAG_18156,MYBL2_9578,UBP1_FLAG_5284,ZKSCAN8_FLAG_7082,KDM6A_human_12879,CREM_14500,ARID3A_human_13727,KLF16_FLAG_15885,THAP11_FLAG_18254,HMG20A_FLAG_7855,ZNF331_FLAG_8698,MIXL1_FLAG_18049,ERF_FLAG_17548,KAT8_FLAG_17704,MLX_FLAG_4595,HNF1A_5322,GATA4_5347,THRA_iso1_FLAG_6345,RFXANK_FLAG_2291,FOXO1_7183,NCoA2_FLAG_6544,TBL1XR1_human_1548,ZNF511_FLAG_6087,FOXA3_FLAG_36211,GABPA_FLAG_4479,ZSCAN9_FLAG_6959,GATAD2A_FLAG_39352,ZNF644_FLAG_3132,ARID5B_FLAG_41463,KLF6_v2_FLAG_2966,FOXP1_FLAG_18352,ZNF12_FLAG_1881,MIER3_FLAG_4306,SOX5_FLAG_16872,BCL6_iso1_FLAG_24781,TCF7_10457,ZNF219_FLAG_27832,MIER2_FLAG_2921,FOXA2_26027,HOMEZ_FLAG_10985,TFE3_FLAG_11196,TEAD4_960,PAXIP1_iso1_FLAG_3163,ELF3_FLAG_24546,HDAC2_7321,NR2F2_7011,ETV4_9487,RCOR2_FLAG_7182,NFIA_v1_FLAG_8728,EP300_17193,RXRA_7598,PROX1_19503,HMG20B_v2_FLAG_7665,FOXA1_37218,RXRB_FLAG_26336,SMAD4_iso1_FLAG_26593,RARA_FLAG_35613,SOX13_iso1_FLAG_29005,PPARG_v1_FLAG_18541,HHEX_FLAG_4886,NR2F6_FLAG_20044,NR2F1_FLAG_4934,SIX4_iso1_FLAG_5405,RAD21_FLAG_11640,TEAD3_FLAG_17298,CEBPA_FLAG_27773,CEBPG_FLAG_11894,HNF4A_15251,HNF4G_13872,NFIL3_FLAG_23267,TEAD1_FLAG_22919,SRF_2023,FOXO1_497,HDAC2_406	82	36	9
chr6	78547948	78549948	NFIL3_FLAG_16024,CEBPA_FLAG_4366,HLF_FLAG_46565	3	2	0
chr6	78588876	78590876	CEBPA_FLAG_9123,EP300_1994,ARID5B_FLAG_18845,PROX1_5445,FOXA2_8651,TEAD3_FLAG_1294,CEBPA_FLAG_396,FOXA1_20860,ARID5B_FLAG_9196,NR2F6_FLAG_11100,RARA_FLAG_26735,TEAD3_FLAG_3919,CEBPA_FLAG_4202,SIX4_iso1_FLAG_2976	10	5	1
chr6	78602309	78604309	HLF_FLAG_22499	1	1	0
chr6	78614999	78616999	MAFF_human_14706,MAFK_human_45489	2	2	0
chr6	78635110	78637110	KDM6A_human_11405,SMC3_human_9954,RAD21_FLAG_47453,CTCF_39812,MAFF_human_30861,MAFK_human_55888	6	3	2
chr6	78639286	78641286	MAFK_human_26040	1	1	0
chr6	78681248	78683248	MAFK_human_33867	1	1	0
chr6	78683678	78685678	MAFK_human_9592	1	1	0
chr6	78688121	78690121	MAFF_human_14677,MAFK_human_46210	2	2	0
chr6	78706405	78708405	MAFK_human_11175	1	1	0
chr6	78719036	78721036	REST_2160,MAFK_human_30537	2	1	0
chr6	78734420	78736420	MAFF_human_23259,MAFK_human_51216	2	2	0
chr6	78740148	78742148	MAFF_human_29258,MAFK_human_55892	2	2	0
chr6	78768087	78770087	MAFF_human_13974,MAFK_human_43580	2	2	0
chr6	78771150	78773150	JUND_human_9401,CEBPB_human_23977	2	1	0
chr6	78795772	78797772	MAFK_human_217	1	1	0
chr6	78859335	78861335	MAFF_human_27261,MAFK_human_54607	2	2	0
chr6	78957633	78959633	RFX5_human_1077	1	1	0
chr6	79074386	79076386	MAFF_human_31652,MAFK_human_56753	2	2	0
chr6	79085976	79087976	MAFF_human_14681,MAFK_human_43790	2	2	0
chr6	79098983	79100983	JUN_human_3863,JUND_human_14004	2	0	0
chr6	79104684	79106684	MAFK_human_10151	1	1	0
chr6	79108997	79110997	BACH1_human_756,NFE2L2_human_3872	2	0	0
chr6	79112028	79114028	MAFK_human_935	1	1	0
chr6	79136814	79138814	MAFK_human_16787	1	1	0
chr6	79145261	79147261	CTCF_10361	1	1	0
chr6	79169712	79171712	HLF_FLAG_32823	1	1	0
chr6	79222470	79224470	HLF_FLAG_7704,CTCF_8086	2	2	0
chr6	79226313	79228313	REST_5666	1	0	0
chr6	79235332	79237332	CEBPA_FLAG_19558,CEBPG_FLAG_9416	2	1	0
chr6	79239127	79241127	MIER2_FLAG_6800,REST_6850	2	0	1
chr6	79260272	79262272	MAFF_human_13659,MAFK_human_43772	2	2	0
chr6	79320802	79322802	CTCF_8793	1	1	0
chr6	79355898	79357898	ZNF281_FLAG_1915	1	1	0
chr6	79375688	79377688	MAFF_human_24399,MAFK_human_51101	2	2	0
chr6	79385522	79387522	CEBPA_FLAG_34639,CEBPG_FLAG_12668,FOXA2_2205	3	1	0
chr6	79433109	79435109	MAFK_human_12357	1	1	0
chr6	79455397	79457397	BACH1_human_3544,MAFF_human_16073,MAFK_human_46597,NFE2L2_human_5120	4	2	0
chr6	79457730	79459730	NFE2L2_human_1773	1	0	0
chr6	79519082	79521082	RAD21_FLAG_39208,CTCF_26174	2	1	0
chr6	79544710	79546710	HLF_FLAG_22060	1	1	0
chr6	79560076	79562076	MAFK_human_25880	1	1	0
chr6	79570423	79572423	RAD21_FLAG_22317,CTCF_19052	2	1	0
chr6	79617552	79619552	JUND_human_16918	1	0	0
chr6	79620304	79622304	MAFK_human_9528	1	1	0
chr6	79656404	79658404	JUND_human_9989	1	0	0
chr6	79663645	79665645	CEBPB_human_19069	1	1	0
chr6	79703366	79705366	MAFF_human_13747,MAFK_human_37468,MAFK_human_11205	2	2	0
chr6	79710325	79712325	MAFF_human_9384,MAFK_human_36184	2	2	0
chr6	79720862	79722862	MAFK_human_28739	1	1	0
chr6	79746942	79748942	ZNF12_FLAG_10193,FOXP1_FLAG_3872,ZNF644_FLAG_6755	3	1	0
chr6	79757550	79759550	CTCF_2937	1	1	0
chr6	79793594	79795594	NFIA_v1_FLAG_7865,CEBPA_FLAG_15544,HLF_FLAG_41570	3	2	0
chr6	79800674	79802674	RAD21_FLAG_8628	1	0	0
chr6	79804263	79806263	HLF_FLAG_36650	1	1	0
chr6	79810054	79812054	ZNF7_iso2_FLAG_3857	1	0	0
chr6	79828127	79830127	MAFF_human_25307,MAFK_human_54656	2	2	0
chr6	79836538	79838538	CTCF_10852,RAD21_FLAG_41908	2	1	0
chr6	79852338	79854338	MIXL1_FLAG_1194	1	1	0
chr6	79861215	79863215	SOX5_FLAG_7933,SOX13_iso1_FLAG_23368	2	0	0
chr6	79867399	79869399	ZGPAT_FLAG_4627,ARID4B_FLAG_4192,MIER3_FLAG_1871,GATAD2A_FLAG_33502,HMG20A_FLAG_2371,THAP11_FLAG_5271,ARID3A_human_4478,MIXL1_FLAG_10211,FOXA3_FLAG_31615,SOX13_iso1_FLAG_22939,SAP130_FLAG_14295,RARA_FLAG_12957,HNF1A_5794,FOXA2_24094,ARID5B_FLAG_32541,TEAD1_FLAG_3306,SOX5_FLAG_12551,FOXA1_34486,ERF_FLAG_3737,PPARG_v1_FLAG_5283,ELF3_FLAG_17476,ZNF219_FLAG_21545,CEBPG_FLAG_11360,FOXP1_FLAG_14527,ZNF3_FLAG_2882,PROX1_5483,BCL6_iso1_FLAG_15917,HOMEZ_FLAG_6435,ETV4_5071,NFIL3_FLAG_20333,RERE_FLAG_2398,CEBPA_FLAG_25112,TEAD3_FLAG_6002,ZNF644_FLAG_13165,RAD21_FLAG_2502,ARID5B_FLAG_1856,ERF_FLAG_757,HNF1A_5118,GATAD2A_FLAG_19860,HLF_FLAG_24169,HNF1A_3091,NR2F2_4002,RERE_FLAG_2870,NR2F6_FLAG_10948,RARA_FLAG_16547,FOXP1_FLAG_2470,HHEX_FLAG_5839,FOXA2_19092,FOXA1_30199,CEBPA_FLAG_32520,CEBPG_FLAG_5968	39	17	2
chr6	79874367	79876367	MAFK_human_15894	1	1	0
chr6	79877546	79879546	ZNF12_FLAG_8427	1	0	0
chr6	79924037	79926037	NR2F6_FLAG_5155	1	1	0
chr6	79933057	79935057	ASH2L_human_4287,TFAP4_2806,HLF_FLAG_42315,ZNF644_FLAG_6813,HNF4A_7754	5	3	0
chr6	79939074	79941074	CEBPA_FLAG_29289,CEBPG_FLAG_24566,HLF_FLAG_2446,CEBPB_human_24839	4	3	0
chr6	79948635	79950635	CEBPA_FLAG_12793,CEBPG_FLAG_2175,HLF_FLAG_54517,HLF_FLAG_27186	3	2	0
chr6	79958603	79960603	MAFF_human_27973,MAFK_human_51598,ZNF384_human_10678,RAD21_FLAG_25359,CTCF_14384	5	3	0
chr6	79965721	79967721	ZNF281_FLAG_2935	1	1	0
chr6	79988854	79990854	JUND_human_246	1	0	0
chr6	80013968	80015968	HLF_FLAG_15272	1	1	0
chr6	80016520	80018520	NFIL3_FLAG_15510,HLF_FLAG_36782	2	2	0
chr6	80022135	80024135	NFIA_v1_FLAG_3085	1	1	0
chr6	80045612	80047612	HLF_FLAG_5129	1	1	0
chr6	80087584	80089584	HLF_FLAG_35252,MAFF_human_15466,MAFK_human_49745	3	3	0
chr6	80108430	80110430	ZNF331_FLAG_8843,ARID4B_FLAG_23718,GATAD2A_FLAG_19754,ARID5B_FLAG_26929,SAP130_FLAG_33682,BCL6_iso1_FLAG_15764,NFIL3_FLAG_8910,ZNF384_human_4630,HLF_FLAG_48239,SOX5_FLAG_12787,RREB1_iso2_FLAG_5687,ZNF219_FLAG_13781,PBX2_FLAG_1107,FOXA3_FLAG_11463,CEBPA_FLAG_29276,HDAC2_1017,SOX13_iso1_FLAG_28634,SP5_FLAG_16823,FOXP1_FLAG_3925,HNF4A_12145,ZNF644_FLAG_6891,SMAD4_iso1_FLAG_22406,HNF4G_3757,CEBPG_FLAG_24392,MAFF_human_2697,FOXA1_265	26	8	2
chr6	80113646	80115646	RAD21_FLAG_27009,CTCF_8964,USF2_12483,ARID4B_FLAG_20020,DMAP1_FLAG_4766,SAP130_FLAG_24183,RERE_FLAG_1520,PROX1_9570,NR2F2_2816,ZNF219_FLAG_3208,MAX_9344,ARID5B_FLAG_28538,USF1_2079,BCL6_iso1_FLAG_10263,MIER2_FLAG_4945,NR2F1_FLAG_5047,SOX13_iso1_FLAG_10503,TFAP4_9696,RARA_FLAG_10563,FOXA3_FLAG_5353,ZNF644_FLAG_3854,NR2F6_FLAG_20218,FOXA2_2555,HNF4A_11136,HDAC2_8253,HNF4G_13252,BHLHE40_human_5875,FOXA1_8727,DMAP1_FLAG_748,REST_4775	29	10	4
chr6	80128888	80130888	THAP11_FLAG_24468,USF2_13813,ZNF143_human_4931,USF1_11847	4	2	0
chr6	80140393	80142393	SMC3_human_4137,RAD21_FLAG_16866,CTCF_21477	3	1	1
chr6	80159916	80161916	MAX_4531,FOXA3_FLAG_16102,FOXA1_18533,FOXA2_8311	4	1	0
chr6	80162665	80164665	HLF_FLAG_20537	1	1	0
chr6	80192073	80194073	HLF_FLAG_8360	1	1	0
chr6	80207744	80209744	CEBPA_FLAG_26133,CEBPG_FLAG_6571	2	1	0
chr6	80213326	80215326	CREB1_FLAG_1722,TEAD3_FLAG_17133,PPARG_v1_FLAG_5679,FOXA3_FLAG_2835,RARA_FLAG_3289,FOXA2_7769,FOXA1_16626	7	3	0
chr6	80234570	80236570	ASH2L_human_16080,ZSCAN29_iso1_FLAG_2588,KDM6A_human_6245,ZGPAT_FLAG_20337,DMAP1_FLAG_12332,ZEB1_652,KAT8_FLAG_13440,CREB1_FLAG_6658,CREM_8626,KMT2B_FLAG_8314,ZNF281_FLAG_2107,ZNF331_FLAG_6899,TEAD1_FLAG_11536,PROX1_8232,ARID4B_FLAG_10356,MAX_7747,ETV4_5291,ARID3A_human_3796,ZFP1_v1_FLAG_1851,SAP130_FLAG_31496,GATAD2A_FLAG_22897,PPARG_v1_FLAG_2021,TEAD3_FLAG_16898,ARID5B_FLAG_30080,BCL6_iso1_FLAG_12843,ELF3_FLAG_12577,NCoA2_FLAG_1921,ZSCAN9_FLAG_4723,NR2F6_FLAG_18027,RARA_FLAG_20019,HOMEZ_FLAG_9570,NFIC_1242,ZNF219_FLAG_14007,FOXP1_FLAG_430,TFE3_FLAG_8463,SMAD4_iso1_FLAG_27012,DMAP1_FLAG_5510,ZNF511_FLAG_5798,SOX13_iso1_FLAG_11628,SOX5_FLAG_6683,HMG20B_v2_FLAG_2839,SAP130_FLAG_7042,FOXO1_3619,ZEB1_191,NFIL3_FLAG_21233,CEBPA_FLAG_31943,CEBPG_FLAG_31558,FOXA3_FLAG_22561,CEBPB_human_1495	46	19	5
chr6	80239702	80241702	HLF_FLAG_14019	1	1	0
chr6	80246235	80248235	TGIF2_FLAG_3774,ASH2L_human_19541,ZGPAT_FLAG_3030,MAX_1546,SAP130_FLAG_43159,HBP1_FLAG_1514,ARID4B_FLAG_19618,DMAP1_FLAG_1995,GABPB1_v2_FLAG_7849,KDM2A_FLAG_3618,ASH2L_human_8749,ELF3_FLAG_1704,SAP130_FLAG_14817,ARID4B_FLAG_3529,CREB1_FLAG_11164,RFX3_iso1_FLAG_958,ATF1_FLAG_5876,HOMEZ_FLAG_2294,CREM_7537,SP2_1908,NFYC_FLAG_11014,ASH2L_human_4527,DRAP1_FLAG_13911,KMT2B_FLAG_13651,KAT8_FLAG_10758,THAP11_FLAG_8400,KLF6_v2_FLAG_3060,IRF3_human_221,CEBPZ_human_86,FOS_human_3710,KDM2A_FLAG_13575,MAZ_human_2942,POLR2A_human_18731,ZNF219_FLAG_6356,POLR2AphosphoS5_18656,RXRB_FLAG_1577,HOMEZ_FLAG_434,SRF_2533,ZBTB7A_804,ZNF384_human_9677	34	9	7
chr6	80253880	80255880	JUND_human_8181	1	0	0
chr6	80261464	80263464	ZNF652_FLAG_3276,NFIL3_FLAG_21040,FOXA1_944,HLF_FLAG_43449	4	3	0
chr6	80267026	80269026	SAP130_FLAG_24254,ELF3_FLAG_6655,ARID5B_FLAG_16149,RXRB_FLAG_4438,NFIC_1686,PPARG_v1_FLAG_15839,NR2F6_FLAG_18908,HOMEZ_FLAG_9696,HDAC2_4584,EP300_10249,NFIL3_FLAG_14386,NFIA_v1_FLAG_13901,RARA_FLAG_8509,ARID3A_human_1778,FOXA3_FLAG_10706,REST_3759,FOXA2_22147,FOXA1_34664,HNF4A_6432	19	10	3
chr6	80279536	80281536	NFIA_v1_FLAG_1451,ZNF652_FLAG_6171,ARID3A_human_10691,ZNF652_FLAG_2754,SMC3_human_13886,NFIL3_FLAG_15402,CTCF_33573,RAD21_FLAG_40508,HLF_FLAG_30702	8	5	1
chr6	80283597	80285597	SAP130_FLAG_20064,TEAD4_1403,ARID5B_FLAG_33767,NFIL3_FLAG_19336,TFE3_FLAG_1454,HLF_FLAG_37241,TFAP4_7866,EP300_11573,TCF7_8463,JUN_human_5598,FOXA1_12045,MAFF_human_6833,MAFK_human_6053,JUND_human_19834,BACH1_human_565,FOSL2_13612,TEAD4_54,TFE3_FLAG_796	16	7	2
chr6	80286851	80288851	KAT8_FLAG_6169,ARID5B_FLAG_17205,FOXA3_FLAG_25752,SOX13_iso1_FLAG_12869,SP5_FLAG_11073,FOXA2_5619	6	1	1
chr6	80295479	80297479	SMC3_human_8320,RAD21_FLAG_25030,CTCF_9421,SRF_2223	4	2	1
chr6	80306933	80308933	BACH1_human_3136,NFE2L2_human_4842,MAFK_human_23653	3	1	0
chr6	80326456	80328456	ZGPAT_FLAG_6783,KAT8_FLAG_4187,MYBL2_4720,ARID4B_FLAG_7890,ZNF511_FLAG_4039,CREM_10578,MIER3_FLAG_3568,THAP11_FLAG_12655,NFIC_8404,ATF1_FLAG_4795,ELF3_FLAG_13515,ASH2L_human_23491,SAP130_FLAG_20298,PPARG_v1_FLAG_6608,GATAD2A_FLAG_36011,SOX5_FLAG_11683,FOXO1_5301,NR2F6_FLAG_2821,HOMEZ_FLAG_12019,ARID5B_FLAG_33232,BCL6_iso1_FLAG_22425,NR2F2_2116,FOXA3_FLAG_29075,CREB1_FLAG_12387,TCF7_5245,NFIL3_FLAG_22977,FOXA2_26041,SOX13_iso1_FLAG_26299,PROX1_3271,RARA_FLAG_20036,MIXL1_FLAG_13167,FOXP1_FLAG_14629,FOXA1_37670,SMAD4_iso1_FLAG_28172,ZBTB26_FLAG_6330,EP300_16030,CEBPA_FLAG_27812,TEAD1_FLAG_7986,CEBPG_FLAG_20051,KDM6A_human_17875,ARID3A_human_12300,RAD21_FLAG_6636,HNF4G_9564,REST_961,HNF4A_15194,NFIC_714,ATF1_FLAG_2802,CREB1_FLAG_470,CEBPG_FLAG_40,JUND_human_1668	46	15	5
chr6	80330996	80332996	USF1_2799,ZNF281_FLAG_2461,HNF4G_2368	3	2	0
chr6	80334658	80336658	MAFF_human_32838,MAFK_human_59703	2	2	0
chr6	80354906	80356906	RAD21_FLAG_11633,CTCF_13811	2	1	0
chr6	80358502	80360502	ZNF7_iso2_FLAG_4899,SOX13_iso1_FLAG_18419	2	0	0
chr6	80372608	80374608	ZGPAT_FLAG_5641,ZNF281_FLAG_7091,SAP130_FLAG_33936,KMT2B_FLAG_6497,THAP11_FLAG_12228,ZNF331_FLAG_3115,ARID4B_FLAG_20258,ERF_FLAG_13881,GATAD2A_FLAG_21285,ARID5B_FLAG_27174,GATAD1_FLAG_4287,ELF3_FLAG_22240,TEAD3_FLAG_1355,MAX_4650,SOX13_iso1_FLAG_4819,RXRB_FLAG_5118,FOXK1_FLAG_3976,FOXA3_FLAG_27300,HOMEZ_FLAG_4215,FOXP1_FLAG_5340,NR2F6_FLAG_3257,FOXA2_16850,SMAD4_iso1_FLAG_17484,BCL6_iso1_FLAG_10072,FOXA1_18181,TEAD1_FLAG_1599,SP1_FLAG_1030,RAD21_FLAG_17201	28	12	2
chr6	80386676	80388676	ZNF652_FLAG_3607	1	1	0
chr6	80413122	80415122	MAFF_human_15715,MAFK_human_46899	2	2	0
chr6	80417718	80419718	MAFF_human_32048,MAFK_human_58749,HLF_FLAG_30046	3	3	0
chr6	80423168	80425168	ZNF652_FLAG_3486,SMC3_human_13363,RAD21_FLAG_45548,CTCF_35320,HLF_FLAG_25168	5	3	1
chr6	80427126	80429126	HLF_FLAG_20364,HLF_FLAG_1944	1	1	0
chr6	80444167	80446167	RAD21_FLAG_16228	1	0	0
chr6	80468844	80470844	MAFK_human_18966	1	1	0
chr6	80486867	80488867	NRF1_3749,NRF1_11703,GABPB1_v2_FLAG_7801,HMGXB4_FLAG_8850,KAT8_FLAG_11387,KDM2A_FLAG_13461,ELF3_FLAG_3469,KDM6A_human_2687,MXD3_v1_FLAG_5702,SP1_FLAG_1528,ZNF143_human_6021,NRF1_6615,RAD21_FLAG_44908,CTCF_38695,GABPB1_v2_FLAG_326	12	5	3
chr6	80501127	80503127	HLF_FLAG_33689	1	1	0
chr6	80512764	80514764	MAFF_human_19979,MAFK_human_47449	2	2	0
chr6	80522432	80524432	MAFF_human_6841,MAFK_human_30858,ZNF143_human_9150,RAD21_FLAG_43360,CTCF_35301	5	4	0
chr6	80526523	80528523	MAFK_human_23101	1	1	0
chr6	80550498	80552498	MIER2_FLAG_9175,REST_7664	2	0	1
chr6	80563494	80565494	HLF_FLAG_10631	1	1	0
chr6	80567247	80569247	HLF_FLAG_2945	1	1	0
chr6	80583693	80585693	CEBPB_human_2973	1	1	0
chr6	80586585	80588585	HLF_FLAG_5707	1	1	0
chr6	80590844	80592844	HLF_FLAG_4339	1	1	0
chr6	80614206	80616206	CEBPB_human_3466	1	1	0
chr6	80620909	80622909	MAFK_human_16683	1	1	0
chr6	80637506	80639506	ZNF384_human_2019	1	0	0
chr6	80680068	80682068	MAFF_human_27781,MAFK_human_55297	2	2	0
chr6	80692818	80694818	HNF1A_1144,HNF1A_834,RAD21_FLAG_21091,CTCF_12042	3	2	0
chr6	80704184	80706184	HLF_FLAG_44138,HNF4A_5715,HLF_FLAG_16099	2	2	0
chr6	80710261	80712261	MAFK_human_34161	1	1	0
chr6	80713581	80715581	THRB_FLAG_2800,ZNF335_FLAG_3780,ZGPAT_FLAG_12767,ARID5B_FLAG_2646,THRB_FLAG_693,UBP1_FLAG_2581,KAT8_FLAG_18096,GABPB1_v2_FLAG_19624,POLR2AphosphoS5_14056,KLF16_FLAG_5090,ASH2L_human_17337,GABPA_FLAG_17073,THAP11_FLAG_17406,SMAD4_iso1_FLAG_6957,DRAP1_FLAG_7439,CREB1_FLAG_17419,ATF1_FLAG_8565,ELF3_FLAG_6073,MAZ_human_7213,RARA_FLAG_13976,CREM_11281,MYBL2_12489,HMGXB3_FLAG_6858,BHLHE40_human_7198,ARID5B_FLAG_655,GATAD1_FLAG_17577,DMAP1_FLAG_4948,SP1_FLAG_10853,TFDP1_FLAG_8171,SAP130_FLAG_51295,NFYC_FLAG_10728,RFX5_human_2420,TGIF2_FLAG_12075,ARID4B_FLAG_34607,GMEB2_FLAG_3321,POLR2A_human_9287,HBP1_FLAG_8257,SIN3A_11152,POLR2AphosphoS5_12787,FOS_human_3707,SIN3B_human_3157,CEBPG_FLAG_1632,DMAP1_FLAG_1723,ARID4B_FLAG_11392,NRF1_307,JUN_human_8016,JUND_human_23904	42	13	7
chr6	80719204	80721204	RAD21_FLAG_12972,CTCF_2953	2	1	0
chr6	80737513	80739513	MAFF_human_32547,MAFK_human_59152	2	2	0
chr6	80769696	80771696	MAFF_human_26960,MAFK_human_51556	2	2	0
chr6	80797554	80799554	ZNF12_FLAG_9158	1	0	0
chr6	80802931	80804931	SMC3_human_10802,RAD21_FLAG_36957,CTCF_28882	3	1	1
chr6	80815342	80817342	KLF11_FLAG_2578,MAFF_human_27080,MAFK_human_53341,ZNF335_FLAG_2954,SIN3A_1944,KLF11_FLAG_3215,POLR2AphosphoS5_18624,ETV4_5523,MYBL2_3953,KAT8_FLAG_18465,HMG20B_v2_FLAG_259,NRF1_11315,TFE3_FLAG_761,ATF1_FLAG_6233,CREM_10252,ZNF335_FLAG_1189,CREB1_FLAG_17136,SLC30A9_FLAG_3537,USF2_5782,CIZ1_FLAG_338,KMT2B_FLAG_12979,ERF_FLAG_15748,ZGPAT_FLAG_22070,BHLHE40_human_375,NFYC_FLAG_9965,ASH2L_human_23013,THAP11_FLAG_20294,FOXK1_FLAG_2065,SIN3A_1984,HOMEZ_FLAG_12483,MIER3_FLAG_1016,SAP130_FLAG_50229,GATAD1_FLAG_14731,MXD4_FLAG_11201,RFX5_human_2698,ARID4B_FLAG_35158,ARID5B_FLAG_7924,KLF6_v2_FLAG_5464,KDM2A_FLAG_17342,HMGXB4_FLAG_5324,ZNF544_iso1_FLAG_3269,POLR2A_human_20422,MAX_15626,KLF16_FLAG_10776,SP2_631,MXD3_v1_FLAG_7314,ZNF644_FLAG_5269,DRAP1_FLAG_16777,MXI1_human_6407,FOS_human_1545,SP1_FLAG_8615,POLR2AphosphoS5_19709,SP5_FLAG_9490,TEAD3_FLAG_8433,ZNF792_FLAG_9021,KLF10_3022,ZSCAN9_FLAG_7088,ATF1_FLAG_867,TAF1_12708,TBP_human_10652,ZNF219_FLAG_16685,CREB1_FLAG_1336,TGIF2_FLAG_4023,GATA4_2068,YY1_3125,ZNF12_FLAG_9976,ZCCHC11_FLAG_2132,ASH2L_human_12881,SAP130_FLAG_5189,KDM2A_FLAG_2987,MXD3_v1_FLAG_120	61	20	10
chr6	80837400	80839400	JUND_human_13988	1	0	0
chr6	80841906	80843906	NFIA_v1_FLAG_16376,CTCF_8000,RAD21_FLAG_18391,HLF_FLAG_2383	4	3	0
chr6	80873358	80875358	JUND_human_2297,MAFK_human_13161	2	1	0
chr6	80902551	80904551	MAFF_human_11623,MAFK_human_26789	2	2	0
chr6	80915681	80917681	MAFF_human_14669,MAFK_human_40017	2	2	0
chr6	80923322	80925322	ZNF143_human_2828,SMC3_human_5286,RAD21_FLAG_33149,CTCF_33959	4	2	1
chr6	80959392	80961392	HLF_FLAG_2479	1	1	0
chr6	80963706	80965706	SOX5_FLAG_6346,SOX13_iso1_FLAG_24129	2	0	0
chr6	81000229	81002229	MAFK_human_21430	1	1	0
chr6	81015800	81017800	HLF_FLAG_8949	1	1	0
chr6	81023411	81025411	MAFF_human_32706,MAFK_human_58855	2	2	0
chr6	81047174	81049174	SMC3_human_9025,CTCF_22569,RAD21_FLAG_43431	3	1	1
chr6	81107665	81109665	KAT2B_human_814	1	0	1
chr6	81113720	81115720	CEBPA_FLAG_19837,FOXP1_FLAG_3124,SOX5_FLAG_2313,SOX13_iso1_FLAG_7458,HHEX_FLAG_4778,PBX2_FLAG_1740,FOXA1_18043,FOXA2_17253	8	2	0
chr6	81127009	81129009	MAFK_human_33	1	1	0
chr6	81146938	81148938	JUND_human_9160	1	0	0
chr6	81154979	81156979	HLF_FLAG_17575	1	1	0
chr6	81177326	81179326	ZGPAT_FLAG_6333,ZNF331_FLAG_15060,HNF1A_7453,HOMEZ_FLAG_6722,NFIC_5091,SOX5_FLAG_3458,KDM6A_human_3846,GATAD2A_FLAG_29809,ARID5B_FLAG_34462,SMAD4_iso1_FLAG_5177,MIXL1_FLAG_6312,NFIA_v1_FLAG_16041,TEAD1_FLAG_1972,FOXA2_5960,EP300_1958,BCL6_iso1_FLAG_11785,FOXA3_FLAG_8889,SOX13_iso1_FLAG_19219,FOXP1_FLAG_13027,FOXA1_19440	20	7	2
chr6	81186251	81188251	CTCF_1355,MAFK_human_4855	2	2	0
chr6	81190971	81192971	MAFF_human_31502,MAFK_human_58933	2	2	0
chr6	81197058	81199058	ZNF384_human_8403,RAD21_FLAG_19354	2	0	0
chr6	81206605	81208605	ZNF281_FLAG_4785	1	1	0
chr6	81229012	81231012	JUND_human_10322	1	0	0
chr6	81232530	81234530	RAD21_FLAG_16480,FOXA1_8507,FOSL2_7853,JUND_human_3917	4	0	0
chr6	81236641	81238641	ZGPAT_FLAG_20276,NFIC_6911,KAT8_FLAG_5677,KDM6A_human_14390,SAP130_FLAG_25642,ARID4B_FLAG_11712,CREM_7943,FOXO1_4009,CREB1_FLAG_15202,ATF1_FLAG_4873,BHLHE40_human_2509,TCF7L2_human_1740,PAXIP1_iso1_FLAG_1208,HOMEZ_FLAG_9641,GATAD2A_FLAG_35967,MIER3_FLAG_4524,ELF3_FLAG_7712,ZNF219_FLAG_27322,PPARG_v1_FLAG_9810,THAP11_FLAG_18232,ARID5B_FLAG_36594,KDM1A_human_6232,MIXL1_FLAG_9508,NFIA_v1_FLAG_2999,SOX5_FLAG_13206,PROX1_3633,FOXK1_FLAG_5260,NR2F2_3473,HMG20A_FLAG_7994,TBL1XR1_human_2823,ARID3A_human_14039,RERE_FLAG_2128,FOXA3_FLAG_33764,SOX13_iso1_FLAG_28431,SIX4_iso1_FLAG_8703,TCF7_4678,RFX3_iso1_FLAG_4080,RXRB_FLAG_17255,FOXA2_26370,FOXP1_FLAG_15718,NFIL3_FLAG_15607,DRAP1_FLAG_3063,EP300_15493,FOXA1_37742,RARA_FLAG_23888,NR2F6_FLAG_10495,ASH2L_human_13695,BCL6_iso1_FLAG_25974,CEBPA_FLAG_42911,TBP_human_4972,SMAD4_iso1_FLAG_15810,CEBPG_FLAG_26265,SAP130_FLAG_1663,CEBPB_human_14375,TEAD1_FLAG_18994,RAD21_FLAG_3266,TEAD3_FLAG_6489,KAT8_FLAG_1786,TCF7L2_human_325,HOMEZ_FLAG_687,HMG20A_FLAG_132,RXRB_FLAG_157,FOXA1_9138,RAD21_FLAG_20090	56	21	9
chr6	81241142	81243142	MAFF_human_21582,MAFK_human_46948	2	2	0
chr6	81252730	81254730	FOSL2_6024,JUND_human_13615	2	0	0
chr6	81263175	81265175	MAFK_human_9929	1	1	0
chr6	81314308	81316308	SMC3_human_6609,CTCF_21094,RAD21_FLAG_17968	3	1	1
chr6	81316639	81318639	CEBPA_FLAG_4907,HLF_FLAG_41762	2	1	0
chr6	81342328	81344328	MAFF_human_25843,MAFK_human_54343	2	2	0
chr6	81347598	81349598	GABPA_FLAG_13249,ZBTB21_FLAG_1521,JUND_human_12117,FOSL2_6629	4	1	0
chr6	81382286	81384286	MAFF_human_20264,MAFK_human_50360	2	2	0
chr6	81403656	81405656	MAFK_human_13067	1	1	0
chr6	81407375	81409375	MAFF_human_19207,MAFK_human_50813	2	2	0
chr6	81420332	81422332	HLF_FLAG_15854	1	1	0
chr6	81423422	81425422	JUN_human_5844,JUND_human_22437	2	0	0
chr6	81431989	81433989	HLF_FLAG_23570	1	1	0
chr6	81434427	81436427	MAFF_human_4800,MAFK_human_25804	2	2	0
chr6	81452276	81454276	RAD21_FLAG_1400,CTCF_16308,MAFF_human_29416,MAFK_human_53162	4	3	0
chr6	81480870	81482870	MIER2_FLAG_7514,REST_7535	2	0	1
chr6	81540675	81542675	MAFK_human_17685,MAFF_human_28225,MAFK_human_53564	2	2	0
chr6	81576429	81578429	JUN_human_507,JUND_human_464	2	0	0
chr6	81581716	81583716	NFIA_v1_FLAG_4601,MAFK_human_9818	2	2	0
chr6	81600387	81602387	MAFF_human_4005,MAFK_human_22897	2	2	0
chr6	81624218	81626218	MAFK_human_27176,MAFF_human_7674	2	2	0
chr6	81631546	81633546	FOXA1_8190	1	0	0
chr6	81662369	81664369	HLF_FLAG_3070	1	1	0
chr6	81689607	81691607	MAFK_human_38571	1	1	0
chr6	81693475	81695475	MAFK_human_27310	1	1	0
chr6	81718553	81720553	MAFK_human_24955	1	1	0
chr6	81732624	81734624	MAFF_human_26199,MAFK_human_54849	2	2	0
chr6	81758334	81760334	BACH1_human_2658,MAFF_human_20286,MAFK_human_47256	3	2	0
chr6	81770952	81772952	MAFK_human_29114	1	1	0
chr6	81782236	81784236	MAFF_human_23246,MAFK_human_51971	2	2	0
chr6	81784924	81786924	RAD21_FLAG_8194,CTCF_17804	2	1	0
chr6	81804763	81806763	HLF_FLAG_2892	1	1	0
chr6	81835022	81837022	JUND_human_7780	1	0	0
chr6	81900578	81902578	HLF_FLAG_17019	1	1	0
chr6	81903288	81905288	MAFK_human_40393	1	1	0
chr6	81924360	81926360	DRAP1_FLAG_3147,NFYC_FLAG_3919,MAFK_human_5656	3	1	0
chr6	81950673	81952673	NFIL3_FLAG_23458,SMC3_human_7725,RAD21_FLAG_41092,CTCF_27796,HLF_FLAG_45473	5	3	1
chr6	81974069	81976069	ZNF644_FLAG_7510	1	0	0
chr6	81998141	82000141	MAFF_human_17314,MAFK_human_43678	2	2	0
chr6	82006511	82008511	HLF_FLAG_10184	1	1	0
chr6	82017854	82019854	MAFF_human_19679,MAFK_human_37898	2	2	0
chr6	82082362	82084362	MAFF_human_16936,MAFK_human_45842	2	2	0
chr6	82089972	82091972	KDM6A_human_7277,CREM_4745,NFIC_4804,HMG20A_FLAG_2980,ARID5B_FLAG_32858,NR2F2_3459,GATAD2A_FLAG_7203,PAXIP1_iso1_FLAG_379,ZNF219_FLAG_16113,PPARG_v1_FLAG_10831,SOX5_FLAG_11464,TCF7_5729,NR2F6_FLAG_11298,ARID3A_human_1504,BCL6_iso1_FLAG_11403,ZNF384_human_11030,FOXA3_FLAG_6868,EP300_7430,SOX13_iso1_FLAG_26838,HDAC2_1305,FOXP1_FLAG_2082,PROX1_13145,MLX_FLAG_4647,ZNF644_FLAG_2843,FOXA2_9870,RARA_FLAG_19014,CEBPA_FLAG_31169,NFIL3_FLAG_4137,HNF4A_14453,CEBPG_FLAG_15625,TEAD1_FLAG_4948,CREM_2191,GATAD2A_FLAG_7209,ARID5B_FLAG_31350,MIXL1_FLAG_7403,PROX1_2719,RARA_FLAG_21469,EP300_6933,FOXA2_17048,BCL6_iso1_FLAG_2344,CEBPA_FLAG_5376,FOXA1_23965,TFAP4_4532,HNF4A_6861,RXRA_1582	35	14	4
chr6	82096068	82098068	BACH1_human_2587,MAFF_human_30333,MAFK_human_53246,NFE2L2_human_1470	4	2	0
chr6	82155428	82157428	ARID5B_FLAG_3926,CEBPA_FLAG_32360	2	0	0
chr6	82159927	82161927	RAD21_FLAG_16139,MAFK_human_23082,ARID5B_FLAG_5793,ZBTB21_FLAG_3308,ARID3A_human_2501,CEBPA_FLAG_11011,FOSL2_12106,JUND_human_26609,JUN_human_8290	9	1	0
chr6	82174764	82176764	ZNF384_human_3525,SMC3_human_12351,RAD21_FLAG_38719,CTCF_24512	4	1	1
chr6	82220330	82222330	FOXA1_18077,FOXA2_7127,HNF4A_6515,ZNF644_FLAG_7265	4	1	0
chr6	82241972	82243972	MAFF_human_14781,MAFK_human_23996	2	2	0
chr6	82270016	82272016	ZEB1_1692,ARID5B_FLAG_12569,NR2F2_2370,JUN_human_6039,SOX13_iso1_FLAG_20146,JUND_human_26055,FOSL2_11387,PPARG_v1_FLAG_8526	8	1	0
chr6	82298843	82300843	RAD21_FLAG_25570	1	0	0
chr6	82303292	82305292	BCL6_iso1_FLAG_26338	1	0	0
chr6	82310827	82312827	MAFF_human_5351,MAFK_human_19117	2	2	0
chr6	82314438	82316438	JUND_human_9090	1	0	0
chr6	82323303	82325303	FOXA1_9438,FOXA2_2108	2	0	0
chr6	82343395	82345395	MAFK_human_24806	1	1	0
chr6	82345800	82347800	JUND_human_24817,JUN_human_7465	2	0	0
chr6	82365152	82367152	JUND_human_9329,JUN_human_2516	2	0	0
chr6	82399398	82401398	HLF_FLAG_17451	1	1	0
chr6	82402356	82404356	RING1_human_448,BMI1_human_232,RING1_human_105,RING1_human_27	2	0	2
chr6	82405457	82407457	ARID5B_FLAG_13832,FOSL2_11392,FOXA1_10900	3	0	0
chr6	82442991	82444991	ZNF7_iso2_FLAG_957,RAD21_FLAG_39584,CTCF_40608	3	1	0
chr6	82448549	82450549	MAFF_human_14410,MAFK_human_45099	2	2	0
chr6	82465609	82467609	ZNF644_FLAG_1792,RAD21_FLAG_24398	2	0	0
chr6	82469841	82471841	KAT2B_human_816,JUND_human_1350	2	0	1
chr6	82504781	82506781	HLF_FLAG_6116	1	1	0
chr6	82510667	82512667	ZNF12_FLAG_5745	1	0	0
chr6	82516176	82518176	ZGPAT_FLAG_10899,SAP130_FLAG_20022,RCOR2_FLAG_6841,TEAD1_FLAG_10387,ARID5B_FLAG_32442,RREB1_iso2_FLAG_2188,ZNF644_FLAG_8572,GATAD2A_FLAG_11329,HOMEZ_FLAG_9528,FOXA3_FLAG_27670,TFAP4_9048,BCL6_iso1_FLAG_6669,ZNF219_FLAG_14282,SOX13_iso1_FLAG_23693,SOX5_FLAG_8491,ZGPAT_FLAG_1597,FOXP1_FLAG_10900,FOXA2_23723,FOXA1_33401,RCOR2_FLAG_260	18	5	1
chr6	82522195	82524195	RARA_FLAG_9213	1	1	0
chr6	82525386	82527386	CREM_2756,SAP130_FLAG_32906,GATAD2A_FLAG_7106,ARID5B_FLAG_26403,PROX1_4049,ARID3A_human_6329,SOX5_FLAG_8860,NR2F2_5879,BCL6_iso1_FLAG_20203,EP300_5521,HOMEZ_FLAG_10481,MIXL1_FLAG_3634,FOXA3_FLAG_16058,PBX2_FLAG_3115,TEAD3_FLAG_3523,PPARG_v1_FLAG_9573,SOX13_iso1_FLAG_13031,RARA_FLAG_23760,FOXA2_19787,FOXA1_31407,NR2F6_FLAG_21976,NR2F1_FLAG_4874,TCF7_7039,RAD21_FLAG_11793,PPARG_v1_FLAG_514	24	8	2
chr6	82547120	82549120	MAFF_human_7876,MAFK_human_30924,RAD21_FLAG_19945	3	2	0
chr6	82551660	82553660	SOX13_iso1_FLAG_4667,NR2F6_FLAG_2259,NFE2L2_human_498,ZNF644_FLAG_2345	4	1	0
chr6	82556774	82558774	GATA4_1302,TCF7_3269,SOX13_iso1_FLAG_19675	3	1	0
chr6	82563121	82565121	PROX1_13413,BCL6_iso1_FLAG_17319,ARID5B_FLAG_3494,PPARG_v1_FLAG_1331,TCF7_4948,RARA_FLAG_10119,EP300_7768,SOX13_iso1_FLAG_17222,FOXA3_FLAG_10712,NFIL3_FLAG_17475,CEBPA_FLAG_15630,FOXA2_9659,FOXA1_22532,HLF_FLAG_42338	14	5	1
chr6	82590579	82592579	MAFK_human_28903	1	1	0
chr6	82604040	82606040	MAX_8782,TGIF2_FLAG_12773,ZNF7_iso2_FLAG_2753,FOXA2_1562	4	2	0
chr6	82606714	82608714	THAP11_FLAG_2332,GATAD2A_FLAG_24983,PROX1_4180,ARID5B_FLAG_29619,ELF3_FLAG_15244,TEAD1_FLAG_2216,ZBTB26_FLAG_3869,NR2F6_FLAG_8788,HOMEZ_FLAG_12503,ZNF644_FLAG_10782,CEBPG_FLAG_725,FOXA3_FLAG_12597,NFIA_v1_FLAG_11138,SOX13_iso1_FLAG_5743,FOXA2_9004,MIXL1_FLAG_8477,FOXA1_14246,HNF4G_7274,HNF4A_8123,RAD21_FLAG_41798	20	9	0
chr6	82615196	82617196	USF2_15076,USF1_6151,GATAD2A_FLAG_21006,ARID5B_FLAG_31462,ELF3_FLAG_22203,SOX5_FLAG_9326,SOX13_iso1_FLAG_27390,FOXA3_FLAG_25658,FOXP1_FLAG_4632,NFIL3_FLAG_8083,FOXA2_14761,CEBPG_FLAG_29372,CEBPA_FLAG_41136,HNF4A_9769,CEBPB_human_24478,FOXA1_22035,HLF_FLAG_33953,HNF4A_1181	17	8	0
chr6	82642702	82644702	ZFP64_FLAG_1351,HLF_FLAG_46312,GATAD2A_FLAG_6653,ARID3A_human_8504,HNF1A_5060,CEBPA_FLAG_38521,CEBPG_FLAG_28995,SOX13_iso1_FLAG_6075,CEBPB_human_25183,HNF4A_6710	10	5	0
chr6	82646772	82648772	ARID3A_human_1260,FOSL2_6280,JUN_human_5378,JUND_human_16930,ARID5B_FLAG_2468,KDM6A_human_15900,HLF_FLAG_42076,DMAP1_FLAG_9450,KLF16_FLAG_15848,MBD4_3263,ZGPAT_FLAG_7296,NFIC_3408,PAXIP1_iso1_FLAG_2219,KMT2B_FLAG_7085,ARID4B_FLAG_9245,CREB1_FLAG_13251,CREM_2670,SAP130_FLAG_41695,TEAD4_798,GATAD2A_FLAG_35795,ELF3_FLAG_10652,SOX5_FLAG_14809,BCL6_iso1_FLAG_11028,PROX1_1908,TFE3_FLAG_15512,ARID5B_FLAG_38028,ZNF219_FLAG_30523,SOX13_iso1_FLAG_24562,USF2_17570,HOMEZ_FLAG_12369,MLX_FLAG_4930,RARA_FLAG_11636,HBP1_FLAG_3115,ZNF12_FLAG_4007,TEAD1_FLAG_20594,ZNF644_FLAG_15252,HNF4G_8932,TFAP4_5613,CEBPG_FLAG_24097,TEAD3_FLAG_6835,EP300_12512,CEBPA_FLAG_37520,HNF4A_14132,HMGXB3_FLAG_4522,FOXA3_FLAG_12929,USF1_12567,CEBPB_human_12113,JUN_human_9083,MAFF_human_31060,JUND_human_25922,FOSL2_11938,MAFK_human_54268,RAD21_FLAG_1649	49	19	6
chr6	82671159	82673159	CEBPA_FLAG_23733,HLF_FLAG_44279,CEBPB_human_21563	3	2	0
chr6	82678786	82680786	ZNF281_FLAG_4343	1	1	0
chr6	82687146	82689146	JUND_human_8255	1	0	0
chr6	82708216	82710216	JUND_human_4169,ARID5B_FLAG_12331,TEAD3_FLAG_5877,FOSL2_6971,SOX13_iso1_FLAG_2812,HNF4A_6848	6	2	0
chr6	82714999	82716999	ZFP1_v1_FLAG_5169,FOXA3_FLAG_22256,GATAD2A_FLAG_8903,FOXA1_1120,SMC3_human_14413,RAD21_FLAG_48884,CTCF_23293,MAFK_human_11921	8	2	1
chr6	82731473	82733473	ELF3_FLAG_12047,ARID5B_FLAG_5784,TEAD3_FLAG_4718,TEAD1_FLAG_15095,ZNF219_FLAG_11318,JUN_human_1971,FOSL2_11853,JUND_human_17030	8	3	0
chr6	82749437	82751437	KDM6A_human_11369,SMC3_human_12273,CTCF_29098,RAD21_FLAG_43183	4	1	2
chr6	82754888	82756888	MAFF_human_7561,MAFK_human_33225	2	2	0
chr6	82787195	82789195	NFIL3_FLAG_2046,CEBPA_FLAG_18697,HLF_FLAG_54708	3	2	0
chr6	82803415	82805415	ASH2L_human_14080,ERF_FLAG_2588,KDM1A_human_1868,KDM6A_human_10301,ZGPAT_FLAG_16684,ZNF331_FLAG_9058,THAP11_FLAG_8548,CREM_11735,DRAP1_FLAG_12886,MYBL2_12184,SAP130_FLAG_40299,MBD4_2404,KLF6_v2_FLAG_6495,CREB1_FLAG_15503,ATF1_FLAG_5358,FOXO1_6130,ARID4B_FLAG_25765,NFIC_7876,GATAD2A_FLAG_39088,HMGXB3_FLAG_4232,RCOR2_FLAG_11550,ETV4_6344,FOXK1_FLAG_7544,PPARG_v1_FLAG_9845,HOMEZ_FLAG_9946,ELF3_FLAG_16374,MIER2_FLAG_3833,ARID5B_FLAG_38804,TEAD1_FLAG_13298,ZNF219_FLAG_31809,TEAD3_FLAG_2479,SMAD4_iso1_FLAG_6122,RXRB_FLAG_16190,HNF1A_5657,SOX5_FLAG_13409,BCL6_iso1_FLAG_22966,ZNF644_FLAG_8020,NR2F2_3192,MLX_FLAG_4328,NR2F6_FLAG_12964,FOXP1_FLAG_17171,RARA_FLAG_22942,FOXA3_FLAG_34918,SOX13_iso1_FLAG_27815,HMG20B_v2_FLAG_5583,HDAC2_7032,HNF4A_5959,TCF7_3863,KAT2B_human_116,CEBPA_FLAG_36830,NFIL3_FLAG_25167,CEBPG_FLAG_19702,EP300_15661,RAD21_FLAG_19910,FOXA1_36540,ARID3A_human_12149,FOXA2_24284,KLF6_v2_FLAG_494,HLF_FLAG_34836,ETV4_31,KAT8_FLAG_755	59	22	8
chr6	82806695	82808695	CREB1_FLAG_6498,JUN_human_230,GATAD2A_FLAG_12011,JUND_human_13422,ARID5B_FLAG_28120,BCL6_iso1_FLAG_26272,EP300_5681,FOXA3_FLAG_21411,SOX5_FLAG_12043,FOXA2_10899,RARA_FLAG_13248,FOXA1_22119,FOSL2_1913,FOXP1_FLAG_8661,SOX13_iso1_FLAG_30306,SOX13_2018,CEBPG_FLAG_17226,CEBPA_FLAG_25510,HLF_FLAG_8578,ZNF652_FLAG_2190	20	5	1
chr6	82809690	82811690	RCOR2_FLAG_6799	1	0	0
chr6	82823666	82825666	ARID5B_FLAG_26645,ZNF219_FLAG_21203,RXRB_FLAG_3494,PROX1_8602,GATAD2A_FLAG_14003,RARA_FLAG_30409,HMG20A_FLAG_6844,ELF3_FLAG_3385,BCL6_iso1_FLAG_30630,EP300_5086,SOX13_iso1_FLAG_11640,CEBPB_human_10482,TCF7_6992,NFIL3_FLAG_3073,CEBPA_FLAG_34652,ZNF644_FLAG_9872,CEBPG_FLAG_17750,SMAD4_iso1_FLAG_5066	18	7	1
chr6	82827210	82829210	CEBPG_FLAG_24669,CEBPA_FLAG_29908,NFIL3_FLAG_15267,HLF_FLAG_54095,CEBPB_human_6928	5	4	0
chr6	82832391	82834391	MAX_9660,USF2_3300	2	1	0
chr6	82843407	82845407	HLF_FLAG_11808	1	1	0
chr6	82847413	82849413	HLF_FLAG_14563	1	1	0
chr6	82850201	82852201	HLF_FLAG_675	1	1	0
chr6	82853389	82855389	SOX13_iso1_FLAG_10847,FOSL2_10678,JUND_human_13409,FOSL2_9043	3	0	0
chr6	82887662	82889662	CTCF_16928,RAD21_FLAG_24596,JUND_human_7895	3	1	0
chr6	82917750	82919750	HLF_FLAG_28574	1	1	0
chr6	82929084	82931084	CEBPB_human_11250	1	1	0
chr6	82960744	82962744	HLF_FLAG_36242,THRB_FLAG_3257,CTCF_21719,RAD21_FLAG_31190,SMC3_human_4075	5	3	1
chr6	82966289	82968289	FOXA2_21112,ZNF384_human_4274,FOXA1_31397	3	0	0
chr6	82979680	82981680	ARID3A_human_12465,SMC3_human_7007,RAD21_FLAG_26922,CTCF_26165	4	1	1
chr6	83028504	83030504	HLF_FLAG_26749	1	1	0
chr6	83031309	83033309	CEBPB_human_1699	1	1	0
chr6	83046761	83048761	CEBPB_human_8797	1	1	0
chr6	83057119	83059119	RAD21_FLAG_1026,CTCF_2870	2	1	0
chr6	83072592	83074592	PRDM10_FLAG_11009,BHLHE40_human_6955,SMC3_human_1262,NR1H2_1318,CTCF_18811,SIX4_iso1_FLAG_2258	6	3	1
chr6	83119338	83121338	HLF_FLAG_29789	1	1	0
chr6	83121871	83123871	MAFK_human_12459	1	1	0
chr6	83140978	83142978	MAFK_human_752	1	1	0
chr6	83167617	83169617	MAFF_human_32595,MAFK_human_58720	2	2	0
chr6	83198698	83200698	RAD21_FLAG_11946,CTCF_3212	2	1	0
chr6	83213182	83215182	HLF_FLAG_16427	1	1	0
chr6	83260045	83262045	HLF_FLAG_37724	1	1	0
chr6	83279008	83281008	FOXA1_878	1	0	0
chr6	83287923	83289923	MAFK_human_26367	1	1	0
chr6	83298658	83300658	CTCF_8160	1	1	0
chr6	83328485	83330485	MAFK_human_30950	1	1	0
chr6	83331390	83333390	MAFF_human_13674,MAFK_human_38586	2	2	0
chr6	83378108	83380108	JUN_human_1041,JUND_human_9033	2	0	0
chr6	83385005	83387005	MAFK_human_14486	1	1	0
chr6	83388156	83390156	MAFF_human_30030,MAFK_human_53799	2	2	0
chr6	83412932	83414932	JUND_human_22135,MAFF_human_24423,MAFK_human_52232	3	2	0
chr6	83421742	83423742	CTCF_6342,RAD21_FLAG_8979	2	1	0
chr6	83453182	83455182	ARID5B_FLAG_21392,NR2F2_1197,RARA_FLAG_11737,FOXA3_FLAG_13432,FOXA2_10535,FOXA1_19222,NR2F6_FLAG_4851,ZNF644_FLAG_15581,HNF4A_2437	9	3	0
chr6	83492744	83494744	CTCF_9135,RAD21_FLAG_10064	2	1	0
chr6	83525971	83527971	MAFK_human_12474	1	1	0
chr6	83581072	83583072	ARID5B_FLAG_6059,ARID3A_human_4278,ZNF384_human_5261,ZNF12_FLAG_3960	4	0	0
chr6	83584714	83586714	MAFF_human_15571,MAFK_human_46600	2	2	0
chr6	83598036	83600036	MAFF_human_31526,MAFK_human_57023	2	2	0
chr6	83601454	83603454	MAFK_human_11120	1	1	0
chr6	83607926	83609926	NFE2L2_human_867	1	0	0
chr6	83611214	83613214	MAFF_human_5005,MAFK_human_25006	2	2	0
chr6	83633928	83635928	HLF_FLAG_26007,MAFF_human_31014,MAFK_human_58430	3	3	0
chr6	83687301	83689301	MAFK_human_22310	1	1	0
chr6	83696841	83698841	HLF_FLAG_17237	1	1	0
chr6	83700162	83702162	JUND_human_2328	1	0	0
chr6	83717202	83719202	HLF_FLAG_14456,FOXP1_FLAG_3310,FOXA3_FLAG_5698,FOXA2_8217,FOXA1_24542	5	2	0
chr6	83757411	83759411	NFE2L2_human_463	1	0	0
chr6	83764288	83766288	ZNF143_human_510,SMC3_human_11279,RAD21_FLAG_32007,CTCF_30552	4	2	1
chr6	83766629	83768629	SMC3_human_10949,RAD21_FLAG_43488,CTCF_31441	3	1	1
chr6	83817855	83819855	HLF_FLAG_4743	1	1	0
chr6	83862422	83864422	MAFF_human_33422,MAFK_human_60133,MAFK_human_5797	2	2	0
chr6	83865280	83867280	HLF_FLAG_16639	1	1	0
chr6	83873145	83875145	POLR2AphosphoS5_3045	1	0	1
chr6	83894992	83896992	POLR2AphosphoS2_human_2380,POLR2A_human_5347	2	0	2
chr6	83924058	83926058	SAP130_FLAG_13948,KDM6A_human_9092,ARID4B_FLAG_14263,TEAD3_FLAG_18840,TEAD1_FLAG_18842,TCF25_FLAG_1197,SMC3_human_14197,CEBPA_FLAG_18945,RAD21_FLAG_48004,CTCF_37570,HLF_FLAG_19518,FOXA1_9387	12	4	3
chr6	83930785	83932785	SMC3_human_2017,RAD21_FLAG_14973,CTCF_25525	3	1	1
chr6	83959146	83961146	PPARG_v1_FLAG_2655,ARID5B_FLAG_23267,NFIL3_FLAG_25775,FOXA1_3407,CEBPA_FLAG_13688,SOX13_iso1_FLAG_4531,HLF_FLAG_51745,HNF4G_6067,HNF4A_12757	9	4	0
chr6	83979892	83981892	MAFK_human_14121	1	1	0
chr6	84025796	84027796	MAFK_human_6374	1	1	0
chr6	84050788	84052788	NFYC_FLAG_7093,NFYC_FLAG_295	1	0	0
chr6	84126786	84128786	SMC3_human_9852,CTCF_33643,RAD21_FLAG_26703	3	1	1
chr6	84140300	84142300	NFE2L2_human_552,MAFF_human_26491,MAFK_human_54115	3	2	0
chr6	84143388	84145388	FOXA2_10320	1	0	0
chr6	84158953	84160953	MAFK_human_8554	1	1	0
chr6	84170400	84172400	FOSL2_962	1	0	0
chr6	84178628	84180628	MAFK_human_17425,MAFF_human_6625	2	2	0
chr6	84220741	84222741	GABPB1_v2_FLAG_3083,RAD21_FLAG_39781,CTCF_33285	3	1	0
chr6	84223753	84225753	KDM6A_human_3242,ZNF143_human_3300,SMC3_human_8828,RAD21_FLAG_41443,CTCF_40848	5	2	2
chr6	84228015	84230015	CTCF_784	1	1	0
chr6	84244949	84246949	RAD21_FLAG_8810,CTCF_26531	2	1	0
chr6	84257566	84259566	NFIL3_FLAG_8867,FOXA2_768	2	1	0
chr6	84286976	84288976	NFE2L2_human_4935,MAFF_human_21041,BACH1_human_356,MAFK_human_48250	4	2	0
chr6	84301677	84303677	NR2F6_FLAG_4366,RAD21_FLAG_4420,CTCF_23246	3	2	0
chr6	84305779	84307779	MAFK_human_21593	1	1	0
chr6	84323890	84325890	SMC3_human_4351,CTCF_16245,RAD21_FLAG_20607	3	1	1
chr6	84417868	84419868	USF2_8728	1	0	0
chr6	84431799	84433799	JUND_human_14117	1	0	0
chr6	84438786	84440786	CEBPB_human_1441	1	1	0
chr6	84513829	84515829	CTCF_3195	1	1	0
chr6	84517827	84519827	HLF_FLAG_25465	1	1	0
chr6	84545542	84547542	ZNF12_FLAG_3537	1	0	0
chr6	84555661	84557661	MAFF_human_27960,MAFK_human_55445,MAFF_human_1251,MAFK_human_17775	2	2	0
chr6	84558543	84560543	REST_3692	1	0	0
chr6	84561985	84563985	ZNF12_FLAG_3350	1	0	0
chr6	84576500	84578500	BACH1_human_1254,NFIL3_FLAG_13442,NFE2L2_human_2020,HLF_FLAG_28543	4	2	0
chr6	84587943	84589943	HNF4G_2278,HNF4A_6584	2	1	0
chr6	84593382	84595382	THAP11_FLAG_7245,KDM6A_human_14938,TEAD1_FLAG_3271,MIXL1_FLAG_10158,CEBPA_FLAG_4072,SMC3_human_15757,CTCF_31744,RAD21_FLAG_45268	8	3	2
chr6	84609260	84611260	BCL6_iso1_FLAG_19706	1	0	0
chr6	84623874	84625874	NFE2L2_human_1556	1	0	0
chr6	84633523	84635523	CEBPB_human_572	1	1	0
chr6	84637151	84639151	CEBPB_human_2225,MAFK_human_25274	2	2	0
chr6	84695829	84697829	MAFK_human_19793	1	1	0
chr6	84707089	84709089	ZFP64_FLAG_5846	1	0	0
chr6	84727361	84729361	JUND_human_4326	1	0	0
chr6	84730536	84732536	CEBPA_FLAG_13104	1	0	0
chr6	84735754	84737754	SOX5_FLAG_5301,SOX13_iso1_FLAG_21686,RFX5_human_2318	3	1	0
chr6	84752380	84754380	ZNF189_1226,SOX13_iso1_FLAG_7819,EP300_4416,RARA_FLAG_30268,NFIL3_FLAG_8551	5	2	1
chr6	84761467	84763467	SIX4_iso1_FLAG_7591	1	1	0
chr6	84796001	84798001	SOX13_iso1_FLAG_19056	1	0	0
chr6	84798704	84800704	MAFK_human_19925	1	1	0
chr6	84804084	84806084	RCOR2_FLAG_6596,ZGPAT_FLAG_4258,ARID4B_FLAG_17247,MYBL2_11080,SAP130_FLAG_23417,ZNF792_FLAG_2672,FOXA3_FLAG_20667,ATF1_FLAG_3247,MIXL1_FLAG_8971,ZNF219_FLAG_27826,PROX1_14284,PPARG_v1_FLAG_2212,NCoA2_FLAG_2342,GATAD2A_FLAG_30475,FOXA2_17402,ARID5B_FLAG_31086,SOX13_3002,SOX13_iso1_FLAG_32677,TGIF2_FLAG_8485,SOX5_FLAG_19296,SMAD4_iso1_FLAG_5199,TFAP4_3025,HMG20A_FLAG_5086,FOXA1_23945,ZNF644_FLAG_7721,RAD21_FLAG_3800,RCOR2_FLAG_462,SIX4_iso1_FLAG_8093,TCF7_8043,EP300_11139,NFIL3_FLAG_23202,CEBPA_FLAG_34718,CEBPG_FLAG_22778,FOXA3_FLAG_1227,HLF_FLAG_52359	33	10	2
chr6	84824124	84826124	FOXA3_FLAG_12797,PPARG_v1_FLAG_10772,THRA_iso1_FLAG_6976,THRB_FLAG_6769,RXRB_FLAG_12765,FOXA1_15682,FOXA2_16639	7	4	0
chr6	84838504	84840504	FOXO1_1133,MIXL1_FLAG_9906,ARID5B_FLAG_11448,SOX5_FLAG_6550,GATAD2A_FLAG_15222,RCOR2_FLAG_10117,NFIA_v1_FLAG_13913,FOXA3_FLAG_18908,SOX13_iso1_FLAG_22490,NFIL3_FLAG_17953,FOXA2_20633,FOXA1_10210,CEBPA_FLAG_29497	13	4	0
chr6	84847660	84849660	CEBPA_FLAG_2950	1	0	0
chr6	84850418	84852418	FOXA2_8277,FOXA1_15871	2	0	0
chr6	84900744	84902744	JUND_human_12870	1	0	0
chr6	84916830	84918830	THRB_FLAG_2940,FOXA2_14995,FOXA1_27216,HLF_FLAG_53002	4	2	0
chr6	84922129	84924129	MAFF_human_32044,MAFK_human_59162	2	2	0
chr6	84929749	84931749	SMC3_human_4833,RAD21_FLAG_18012,CTCF_14913	3	1	1
chr6	84936460	84938460	RFXANK_FLAG_95,MAX_15243,POLR2A_human_6971,TFDP1_FLAG_7879,KDM2A_FLAG_15972,KMT2B_FLAG_9481,POLR2AphosphoS5_7916,ASH2L_human_13872,GABPB1_v2_FLAG_12426,ARID4B_FLAG_34445,SIN3A_11405,SAP130_FLAG_51807,NFIC_6666,KAT8_FLAG_24470,ZGPAT_FLAG_14760,MXI1_human_6506,SIN3B_human_1957,ELF3_FLAG_16281,TFE3_FLAG_12061,ZNF335_FLAG_5556,GATAD1_FLAG_18688,DMAP1_FLAG_11518,GABPA_FLAG_11892,RFX3_iso1_FLAG_4056,TFAP4_6149,USF2_20124,HNF4A_1795,MAX_3048,CEBPG_FLAG_27547,FOS_human_4821,CREM_14462,CEBPD_1516,GATAD2A_FLAG_11027,ATF1_FLAG_4151,CEBPA_FLAG_38700,CREB1_FLAG_10247,ATF3_2308,KLF6_v2_FLAG_3202,USF1_15101,RFXANK_FLAG_534,ASH2L_human_9971,KMT2B_FLAG_5816,GABPB1_v2_FLAG_9729,CEBPB_human_23317,NFIC_5863,ARID4B_FLAG_13627,THAP11_FLAG_28342,SAP130_FLAG_38468,ZBTB26_FLAG_3448,KAT8_FLAG_19903,ZGPAT_FLAG_3028,BHLHE40_human_906,SIN3B_human_264,GATAD1_FLAG_15818,GABPA_FLAG_8915,KLF10_7170,CREM_9182,HCFC1_human_3304,ZNF143_human_15126,HLF_FLAG_1925,SUZ12_human_762,THAP11_FLAG_22597,SIN3B_human_123,KDM6A_human_7276,CTCF_17949	49	16	12
chr6	84939275	84941275	HLF_FLAG_27968	1	1	0
chr6	84943490	84945490	MAFK_human_18941	1	1	0
chr6	84952144	84954144	RAD21_FLAG_5918,CTCF_13467	2	1	0
chr6	84964552	84966552	MAFF_human_18816,MAFK_human_46200	2	2	0
chr6	84969796	84971796	HLF_FLAG_2018	1	1	0
chr6	84972670	84974670	SMAD4_iso1_FLAG_18569,TEAD3_FLAG_19068,TEAD1_FLAG_14694,HLF_FLAG_16002	4	3	0
chr6	84979376	84981376	CREB1_FLAG_10605,NFIC_6526,MYBL2_4208,CREM_7605,ARID4B_FLAG_11058,SAP130_FLAG_22331,ARID5B_FLAG_30611,ZNF219_FLAG_16759,GATAD2A_FLAG_18063,HOMEZ_FLAG_9896,RXRB_FLAG_4039,GATA4_4902,MIXL1_FLAG_5725,FOXA3_FLAG_13627,HNF1A_4903,PPARG_v1_FLAG_12410,JUN_human_5954,NFIL3_FLAG_25364,FOXA2_17979,ZNF644_FLAG_8191,ARID3A_human_9647,SOX13_iso1_FLAG_10931,EP300_12800,CEBPA_FLAG_34127,CEBPG_FLAG_27796,HNF4G_10380,JUND_human_12523,FOXA1_23388,CEBPB_human_9556,HNF4A_15276,HLF_FLAG_35864,MAFF_human_1282,ZNF384_human_6293,MYBL2_593,MAFK_human_18511	34	15	2
chr6	85023414	85025414	MAFF_human_17842,MAFK_human_35217	2	2	0
chr6	85028728	85030728	NFE2L2_human_1696	1	0	0
chr6	85031771	85033771	MAFF_human_4422,MAFK_human_36517	2	2	0
chr6	85041180	85043180	HLF_FLAG_10510,CEBPB_human_8125,MAFK_human_11127	3	3	0
chr6	85055266	85057266	CTCF_5088	1	1	0
chr6	85059290	85061290	CEBPA_FLAG_4619	1	0	0
chr6	85062646	85064646	HLF_FLAG_38169	1	1	0
chr6	85070707	85072707	MAFK_human_41240	1	1	0
chr6	85107839	85109839	MAFK_human_15029	1	1	0
chr6	85116972	85118972	CEBPA_FLAG_1245	1	0	0
chr6	85131286	85133286	RAD21_FLAG_39708,CTCF_28707	2	1	0
chr6	85137221	85139221	SMC3_human_11557,RAD21_FLAG_34090,CTCF_32648	3	1	1
chr6	85148246	85150246	HLF_FLAG_8757	1	1	0
chr6	85207283	85209283	HLF_FLAG_22716	1	1	0
chr6	85258824	85260824	CTCF_15984,RAD21_FLAG_12173	2	1	0
chr6	85277860	85279860	HLF_FLAG_44958,CTCF_8500	2	2	0
chr6	85285140	85287140	MAFF_human_14344,MAFK_human_40359,JUN_human_2521,JUND_human_16743	4	2	0
chr6	85290358	85292358	MAFF_human_11022,MAFK_human_45700	2	2	0
chr6	85300174	85302174	MAFK_human_15753	1	1	0
chr6	85324468	85326468	MAFF_human_3376,MAFK_human_27037,JUND_human_22172	3	2	0
chr6	85394909	85396909	CTCF_17651	1	1	0
chr6	85437513	85439513	CTCF_10403	1	1	0
chr6	85473414	85475414	PBX2_FLAG_2448,NFYC_FLAG_5326,SRF_1970	3	1	0
chr6	85483605	85485605	CTCF_9638	1	1	0
chr6	85488832	85490832	MAFF_human_21399,MAFK_human_47857	2	2	0
chr6	85534384	85536384	MAFF_human_31580,MAFK_human_58552	2	2	0
chr6	85544219	85546219	HLF_FLAG_13620	1	1	0
chr6	85550152	85552152	CEBPA_FLAG_8786	1	0	0
chr6	85559996	85561996	MAFF_human_27430,MAFK_human_54347	2	2	0
chr6	85584647	85586647	MAFK_human_27534	1	1	0
chr6	85606764	85608764	JUND_human_16849	1	0	0
chr6	85620158	85622158	CEBPA_FLAG_24476,CEBPG_FLAG_13120,CEBPB_human_9969	3	2	0
chr6	85632810	85634810	ARID5B_FLAG_6178,SOX13_iso1_FLAG_12528,NFIL3_FLAG_8135,FOXA2_5831,HLF_FLAG_38145	5	2	0
chr6	85676296	85678296	ZNF143_human_4828,SMC3_human_8355,RAD21_FLAG_45269,CTCF_35516	4	2	1
chr6	85724318	85726318	ELF3_FLAG_8839,CTCF_27064,RAD21_FLAG_21211	3	2	0
chr6	85744690	85746690	MAFF_human_28313,MAFK_human_55627	2	2	0
chr6	85778497	85780497	MAFF_human_31213,MAFK_human_57161	2	2	0
chr6	85822132	85824132	BACH1_human_2039,NFE2L2_human_5401,MAFK_human_33499,CEBPB_human_12938	4	2	0
chr6	85828846	85830846	HLF_FLAG_38383	1	1	0
chr6	85835801	85837801	TEAD3_FLAG_18549,SMC3_human_7999,RAD21_FLAG_43046,CTCF_40725	4	2	1
chr6	85911851	85913851	MAFK_human_1815	1	1	0
chr6	85921720	85923720	ZNF281_FLAG_2990,FOXA2_5118,FOXA1_619	3	1	0
chr6	85927180	85929180	RFX5_human_2631	1	1	0
chr6	85980106	85982106	HLF_FLAG_12879	1	1	0
chr6	85991047	85993047	MAFF_human_3003,MAFK_human_31532	2	2	0
chr6	85996096	85998096	RXRA_1563,CEBPA_FLAG_8571,RARA_FLAG_16521	3	2	0
chr6	86000208	86002208	NR2F2_1716,FOXA2_5413,SOX5_FLAG_3098,RXRB_FLAG_12566,PPARG_v1_FLAG_14854,TCF7_3225,PROX1_6036,RXRA_4452,RARA_FLAG_22042,SMAD4_iso1_FLAG_26808,CEBPA_FLAG_26007,CEBPG_FLAG_11965	12	6	0
chr6	86032328	86034328	KDM6A_human_5490,PPARG_v1_FLAG_8679,ZNF143_human_1208,SMC3_human_10858,RAD21_FLAG_44839,CTCF_40390	6	3	2
chr6	86039256	86041256	MAFK_human_14270	1	1	0
chr6	86058929	86060929	JUND_human_11170	1	0	0
chr6	86063967	86065967	ZSCAN29_iso1_FLAG_1839,GATAD2A_FLAG_4803,MIXL1_FLAG_9771,ARID5B_FLAG_7032,ZKSCAN8_FLAG_3209,KDM6A_human_3470,SMC3_human_19558,RAD21_FLAG_50193,CTCF_41134	9	2	2
chr6	86081108	86083108	RAD21_FLAG_40229,CTCF_17660	2	1	0
chr6	86099318	86101318	KAT8_FLAG_1813,SAP130_FLAG_7608,ZBTB26_FLAG_4517,NFYC_FLAG_4621,ZNF644_FLAG_9026,CREM_1738,HNF1A_3561,FOXA2_3892,SOX13_iso1_FLAG_2241,TCF7_1749,CREM_482,BACH1_human_3180,TEAD3_FLAG_4872,NFE2L2_human_5777,MAFK_human_24260,MAFF_human_15205	15	4	2
chr6	86104586	86106586	ZNF644_FLAG_9885,PROX1_1737,ARID3A_human_1062,GATAD2A_FLAG_14824,FOXA3_FLAG_19666,BCL6_iso1_FLAG_27505,TFAP4_7926,FOXA2_16123,FOXA1_17306,GATAD2A_FLAG_13018,FOXA2_335,JUN_human_4264,JUND_human_22142,FOSL2_6414	12	2	0
chr6	86118633	86120633	FOXA2_11207	1	0	0
chr6	86145879	86147879	ZNF7_iso2_FLAG_4536	1	0	0
chr6	86152637	86154637	MAFF_human_26647,MAFK_human_56907	2	2	0
chr6	86169330	86171330	FOXA2_904,FOXA1_13289,MAX_9822,ARID5B_FLAG_20495,GATAD2A_FLAG_20981,NFIA_v1_FLAG_9891,FOXA3_FLAG_9685,NFIL3_FLAG_12557,ZNF219_FLAG_4250,EP300_2583,CEBPA_FLAG_34515,CEBPG_FLAG_9834,HLF_FLAG_26487	13	5	1
chr6	86172839	86174839	ZNF384_human_9100	1	0	0
chr6	86177236	86179236	CEBPB_human_12890	1	1	0
chr6	86185971	86187971	SMC3_human_9935,RAD21_FLAG_41390,CTCF_22021,MAFF_human_4188,MAFK_human_33482	5	3	1
chr6	86191990	86193990	KLF16_FLAG_8400,KDM2A_FLAG_15018,THAP11_FLAG_4650,ARID4B_FLAG_7884,ERF_FLAG_5059,KDM6A_human_5921,GATAD2A_FLAG_5702,ARID5B_FLAG_16655,ELF3_FLAG_11332,BCL6_iso1_FLAG_22138,ZNF219_FLAG_13041,NFIL3_FLAG_3081,SP1_FLAG_5467,SMC3_human_20233,ZNF143_human_10392,RAD21_FLAG_51816,CTCF_44585	17	7	3
chr6	86202285	86204285	ZBTB26_FLAG_7090,RXRB_FLAG_8817	2	1	0
chr6	86207470	86209470	HLF_FLAG_2321,NFIA_v1_FLAG_13851,FOXA1_7084	3	2	0
chr6	86225073	86227073	ARID3A_human_6108,TEAD1_FLAG_24589,RARA_FLAG_26630,NFIL3_FLAG_13062,CEBPA_FLAG_27758	5	3	0
chr6	86260235	86262235	NFYC_FLAG_5922	1	0	0
chr6	86284255	86286255	ARID3A_human_1353,MAFK_human_10925	2	1	0
chr6	86289668	86291668	FOXA3_FLAG_32712,ZNF644_FLAG_7483,FOXA1_33059,FOXA2_20961,ERF_FLAG_4145,ZNF281_FLAG_5818,ZNF652_FLAG_7254,MAFF_human_5454,NFE2L2_human_1636	9	4	0
chr6	86294632	86296632	CEBPB_human_16612	1	1	0
chr6	86310292	86312292	NFIA_v1_FLAG_10039,MAFF_human_10763,MAFK_human_26754	3	3	0
chr6	86322805	86324805	HLF_FLAG_29543	1	1	0
chr6	86329770	86331770	HLF_FLAG_25069,ZNF384_human_5315	2	1	0
chr6	86362398	86364398	MAFK_human_17252	1	1	0
chr6	86368981	86370981	SAP130_FLAG_9564,ARID4B_FLAG_12466,CTCF_8247,RAD21_FLAG_34816,ZNF644_FLAG_6845	5	1	1
chr6	86379452	86381452	POLR2A_human_6459,NFIA_v1_FLAG_4175	2	1	1
chr6	86402965	86404965	HLF_FLAG_43973	1	1	0
chr6	86410376	86412376	HLF_FLAG_651	1	1	0
chr6	86427133	86429133	HLF_FLAG_25976	1	1	0
chr6	86453518	86455518	TFAP4_5413,MAX_15441,ZNF644_FLAG_15206,CEBPA_FLAG_25776,CEBPG_FLAG_15729	5	3	0
chr6	86465909	86467909	RAD21_FLAG_12425,CTCF_24423	2	1	0
chr6	86481718	86483718	RAD21_FLAG_4252	1	0	0
chr6	86501973	86503973	RARA_FLAG_20683	1	1	0
chr6	86508142	86510142	RAD21_FLAG_1582	1	0	0
chr6	86631842	86633842	KDM6A_human_14443,MIXL1_FLAG_10456,TFAP4_3172,ZNF143_human_7372,SMC3_human_11707,RAD21_FLAG_48585,CTCF_40823	7	4	2
chr6	86739780	86741780	HNF1A_2696	1	1	0
chr6	86745765	86747765	JUND_human_273	1	0	0
chr6	86812955	86814955	MAFK_human_16068	1	1	0
chr6	86837264	86839264	JUND_human_1909	1	0	0
chr6	86855561	86857561	NFIA_v1_FLAG_10201	1	1	0
chr6	86884062	86886062	CTCF_19226,RAD21_FLAG_39931	2	1	0
chr6	86901093	86903093	USF2_13420,CTCF_10286,USF1_10197	3	2	0
chr6	86905602	86907602	HLF_FLAG_47961	1	1	0
chr6	87040114	87042114	MAFF_human_23560,MAFK_human_48150	2	2	0
chr6	87046457	87048457	MAFK_human_26288	1	1	0
chr6	87066542	87068542	MAFK_human_10893,REST_3391	2	1	0
chr6	87144415	87146415	MAFF_human_2102,MAFK_human_30162	2	2	0
chr6	87217149	87219149	MAFF_human_17748,MAFK_human_44343	2	2	0
chr6	87243822	87245822	CEBPB_human_8113	1	1	0
chr6	87366105	87368105	MAFF_human_23160,MAFK_human_49903	2	2	0
chr6	87415370	87417370	CTCF_11253	1	1	0
chr6	87437870	87439870	JUN_human_6807,JUND_human_21556	2	0	0
chr6	87446980	87448980	MAFF_human_19090,MAFK_human_40752	2	2	0
chr6	87486834	87488834	CEBPB_human_3874	1	1	0
chr6	87491248	87493248	RAD21_FLAG_9168,CTCF_10003	2	1	0
chr6	87534368	87536368	ARID5B_FLAG_13726,RXRB_FLAG_24467,HNF4G_5878,BCL6_iso1_FLAG_16966,PPARG_v1_FLAG_18643,RARA_FLAG_13556,HNF4A_12246,HLF_FLAG_46319,CEBPA_FLAG_5711,RXRA_5134,FOXA2_16453,FOXA1_28901	12	6	0
chr6	87539114	87541114	FOXA1_11635	1	0	0
chr6	87581727	87583727	RARA_FLAG_19253,CEBPA_FLAG_18782,CEBPG_FLAG_5847	3	2	0
chr6	87623995	87625995	JUND_human_4500	1	0	0
chr6	87670400	87672400	JUND_human_9706	1	0	0
chr6	87711300	87713300	MAFF_human_14432,MAFK_human_29180	2	2	0
chr6	87721652	87723652	MAFF_human_18891,MAFK_human_49962	2	2	0
chr6	87738080	87740080	USF1_1983,FOXA1_13786,RAD21_FLAG_8699,CTCF_15980	4	2	0
chr6	87749620	87751620	BCL6_iso1_FLAG_24762	1	0	0
chr6	87782966	87784966	TFAP4_2452,ZNF7_iso2_FLAG_4506	2	1	0
chr6	87787898	87789898	ZNF644_FLAG_8684,MAFF_human_27289,MAFK_human_49885,ZNF143_human_12779,SMC3_human_739,CTCF_28170,RAD21_FLAG_32630	7	4	1
chr6	87803953	87805953	JUN_human_2389,JUND_human_21389	2	0	0
chr6	87808281	87810281	ZFP64_FLAG_3916,ERF_FLAG_8624,ZGPAT_FLAG_6834,MYBL2_9783,CREB1_FLAG_5633,SAP130_FLAG_30244,KAT8_FLAG_10391,KLF16_FLAG_5030,ARID4B_FLAG_15173,FOXO1_5204,RCOR2_FLAG_6675,GATAD2A_FLAG_38418,ZNF219_FLAG_29652,ETV4_10900,RXRB_FLAG_6582,ARID5B_FLAG_37653,SOX5_FLAG_12401,ATF1_FLAG_1496,MIXL1_FLAG_17188,PROX1_15144,HDAC2_2469,SOX13_iso1_FLAG_24635,SMAD4_iso1_FLAG_22705,BCL6_iso1_FLAG_23941,FOXA3_FLAG_33046,PPARG_v1_FLAG_7793,TEAD1_FLAG_3160,FOXP1_FLAG_14820,RARA_FLAG_13513,KAT2B_human_16,CEBPG_FLAG_7089,EP300_11232,CEBPA_FLAG_37644,FOXA2_24857,HNF4A_5272,HHEX_FLAG_4756,FOXA1_36523,RXRB_FLAG_391,PPARG_v1_FLAG_305	37	15	5
chr6	87824295	87826295	RFX5_human_3370	1	1	0
chr6	87834621	87836621	MAFK_human_12239,BCL6_iso1_FLAG_23914	2	1	0
chr6	87848195	87850195	KDM6A_human_8148,ARID3A_human_4645,SMC3_human_2871,RAD21_FLAG_44741,CTCF_32956,MAFF_human_21881,MAFK_human_39190	7	3	2
chr6	87869065	87871065	MAFK_human_10608	1	1	0
chr6	87901976	87903976	HLF_FLAG_40485	1	1	0
chr6	87922198	87924198	ZFP64_FLAG_2186,TFE3_FLAG_3948,FOSL2_2942	3	1	0
chr6	87931584	87933584	MAFK_human_20412,MAFF_human_10581	2	2	0
chr6	87946725	87948725	SMC3_human_1516,RAD21_FLAG_14009,CTCF_9458	3	1	1
chr6	87953914	87955914	CEBPG_FLAG_4139	1	1	0
chr6	87975822	87977822	PAF1_v1_FLAG_471	1	0	1
chr6	87985763	87987763	MAFF_human_21439,MAFK_human_47614,RAD21_FLAG_14910,CTCF_16634	4	3	0
chr6	88031379	88033379	ZGPAT_FLAG_24910,KAT7_FLAG_2615,MYBL2_3248,KDM2A_FLAG_21468,GABPB1_v2_FLAG_17874,KMT2B_FLAG_14057,ZNF331_FLAG_10276,GABPA_FLAG_6864,ARID4B_FLAG_30081,UBP1_FLAG_7295,THAP11_FLAG_26555,KAT8_FLAG_22003,HMGXB4_FLAG_13184,ETV4_5855,ERF_FLAG_13733,KDM6A_human_14637,HBP1_FLAG_7000,SAP130_FLAG_42241,KLF6_v2_FLAG_8690,GATAD1_FLAG_17516,KDM3A_FLAG_2157,ZSCAN9_FLAG_2353,KLF16_FLAG_20049,RUVBL1_1191,ZNF792_FLAG_10756,SP2_1268,ELF3_FLAG_14070,TGIF2_FLAG_8642,ARID5B_FLAG_33221,HOMEZ_FLAG_13523,RXRB_FLAG_8910,MXD4_FLAG_5135,DRAP1_FLAG_4447,TFDP1_FLAG_2169,TEAD3_FLAG_1406,GMEB2_FLAG_1009,SIN3B_human_1505,ZBTB7A_5689,MIER2_FLAG_3876,MAZ_human_9364,THRA_iso1_FLAG_8566,BCL6_iso1_FLAG_7061,NFIA_v1_FLAG_4192,FOXA3_FLAG_25637,SOX13_iso1_FLAG_18079,SP5_FLAG_16652,RARA_FLAG_18895,SP1_FLAG_10913,ZNF644_FLAG_13538,ASH2L_human_22055,SMAD4_iso1_FLAG_26881,ZNF143_human_12429,THRB_FLAG_1709,BHLHE40_human_5101,RXRA_2430,FOS_human_1151,TAF1_12559,CTCF_43422,POLR2AphosphoS5_11392,REST_3779,POLR2A_human_17270,GABPB1_v2_FLAG_459,TBP_human_3047,UBP1_FLAG_1048,KDM6A_human_1411,ARID4B_FLAG_16862,HBP1_FLAG_988	62	22	14
chr6	88055946	88057946	HLF_FLAG_7957	1	1	0
chr6	88061015	88063015	ZFP64_FLAG_2171	1	0	0
chr6	88117131	88119131	ASH2L_human_18697,SIN3A_6834,RFX3_iso1_FLAG_378,ARID4B_FLAG_28241,MBD1_v2_FLAG_747,KDM2A_FLAG_6568,SAP130_FLAG_40495,ASH2L_human_11598,SAP130_FLAG_33023,ARID4B_FLAG_24006,ASH2L_human_2233,RFX3_iso1_FLAG_2460,NRF1_11696,ARID4B_FLAG_143,MBD1_v1_FLAG_2966	9	2	3
chr6	88145332	88147332	NPAS2_iso2_FLAG_701,KLF11_FLAG_5544,ZNF335_FLAG_7427,ZNF580_FLAG_6213,KMT2B_FLAG_9737,ZNF544_iso1_FLAG_7130,ERF_FLAG_9610,ARID4B_FLAG_33529,MXD4_FLAG_10089,ZNF331_FLAG_15220,KLF16_FLAG_19451,UBP1_FLAG_4104,KLF6_v2_FLAG_9164,PRDM10_FLAG_1843,GATAD1_FLAG_8260,SAP130_FLAG_45460,THAP11_FLAG_17363,DNMT3B_FLAG_4323,KAT8_FLAG_11709,MBD1_v1_FLAG_2797,ZNF511_FLAG_7299,HBP1_FLAG_7009,ZSCAN9_FLAG_10057,MBD1_v2_FLAG_7746,ZHX3_iso1_FLAG_1410,MIER3_FLAG_2503,RXRB_FLAG_10937,ARID5B_FLAG_26734,HMGXB3_FLAG_6636,ELF3_FLAG_24059,ZCCHC11_FLAG_3663,ZNF792_FLAG_10554,ZNF219_FLAG_27814,ZBTB26_FLAG_5941,TFE3_FLAG_13416,RCOR1_human_2223,MIXL1_FLAG_13674,TGIF2_FLAG_12201,MAZ_human_1380,RARA_FLAG_24643,THRA_iso1_FLAG_7488,ZNF644_FLAG_11622,TEAD1_FLAG_17253,SOX5_FLAG_2589,TEAD3_FLAG_14919,FOXA3_FLAG_11939,MIER2_FLAG_10468,ZBTB21_FLAG_4570,HMG20B_v2_FLAG_4600,ZNF143_human_10421,SMAD4_iso1_FLAG_14717,REST_8862,ZNF12_FLAG_6728,HLF_FLAG_24114,RAD21_FLAG_7862,CEBPA_FLAG_8125,CEBPG_FLAG_12859	57	16	5
chr6	88153295	88155295	TEAD3_FLAG_21831,TEAD1_FLAG_17855	2	2	0
chr6	88159560	88161560	USF2_11204,USF1_7733	2	1	0
chr6	88181874	88183874	KLF11_FLAG_4195,MBD1_v2_FLAG_1778,CREB1_FLAG_15451,TGIF2_FLAG_5440,ZSCAN9_FLAG_3195,DMAP1_FLAG_15214,NCoA2_FLAG_852,CREM_13439,GABPA_FLAG_17716,KAT7_FLAG_1514,PRDM10_FLAG_6960,HMGXB3_FLAG_3890,KDM2A_FLAG_22135,HMGXB4_FLAG_2840,ZNF143_human_14747,ARID4B_FLAG_29695,THAP11_FLAG_28144,ZGPAT_FLAG_21819,ZNF331_FLAG_4755,KLF10_7053,ZNF511_FLAG_7347,THRA_iso1_FLAG_789,GATAD1_FLAG_15962,KAT8_FLAG_22248,KMT2B_FLAG_14998,GMEB2_FLAG_1284,GABPB1_v2_FLAG_20215,FOXO1_7360,SP2_1959,NFIL3_FLAG_727,ELF3_FLAG_10361,SAP130_FLAG_47008,ASH2L_human_23743,GATAD2A_FLAG_15482,NRF1_6120,FOXK1_FLAG_2653,KLF16_FLAG_16457,KLF6_v2_FLAG_5272,SP5_FLAG_7062,DRAP1_FLAG_8044,GABPA_FLAG_8298,ZNF219_FLAG_14646,SP1_FLAG_10080,HMGXB3_FLAG_904,KDM2A_FLAG_19038,ZNF143_human_11194,TAF1_9709,DMAP1_FLAG_3093,HMGXB4_FLAG_1107,ZGPAT_FLAG_6813,SIN3A_1917,ARID4B_FLAG_27174,KDM3A_FLAG_3954,ZNF331_FLAG_1196,POLR2AphosphoS5_17551,RXRB_FLAG_10106,TFE3_FLAG_3128,YY1_3832,GATA4_3412,KMT2B_FLAG_5205,GABPB1_v2_FLAG_15981,CEBPD_762,SAP130_FLAG_29537,ASH2L_human_19481,POLR2A_human_12240,NRF1_2600,GATAD2A_FLAG_1817,KDM2A_FLAG_714,TAF1_3103,SIN3A_1146,KDM3A_FLAG_448,PRDM10_FLAG_3450,CEBPA_FLAG_27728,CEBPG_FLAG_21867,CEBPB_human_14986	55	20	11
chr6	88206960	88208960	NFE2L2_human_2413,MAFF_human_19546,MAFK_human_51580	3	2	0
chr6	88210686	88212686	ELF3_FLAG_19262,FOXA2_2072	2	1	0
chr6	88237580	88239580	MAFK_human_3710	1	1	0
chr6	88243711	88245711	ZGPAT_FLAG_12905,KDM1A_human_5881,CREB1_FLAG_7522,ZNF652_FLAG_5865,KLF16_FLAG_2796,MYBL2_5030,THAP11_FLAG_17268,NCoA2_FLAG_4182,FOXO1_4710,CREM_11719,NFIC_6949,ARID4B_FLAG_13580,ZNF511_FLAG_6390,KAT8_FLAG_14577,ARID3A_human_10339,ZSCAN9_FLAG_6451,GATAD2A_FLAG_38849,ZNF331_FLAG_8164,TEAD1_FLAG_19790,RXRB_FLAG_20152,SAP130_FLAG_38341,HNF1A_6170,RCOR2_FLAG_9570,PPARG_v1_FLAG_10105,ARID5B_FLAG_39566,TCF7_7140,MIXL1_FLAG_16751,FOXA3_FLAG_33321,BCL6_iso1_FLAG_15493,ZKSCAN8_FLAG_4999,RERE_FLAG_4859,SOX5_FLAG_19560,PAXIP1_iso1_FLAG_873,HMG20A_FLAG_9097,FOXA2_24608,NFIL3_FLAG_20762,EP300_14456,DRAP1_FLAG_11167,ZNF219_FLAG_29418,HOMEZ_FLAG_9799,GATA4_1565,SOX13_iso1_FLAG_32475,ELF3_FLAG_16514,FOXA1_34148,HNF4G_1518,CEBPG_FLAG_28213,CEBPA_FLAG_41929,FOXP1_FLAG_9440,MIER2_FLAG_3195,TBP_human_6044,PROX1_10562,POLR2A_human_3314,HNF4A_9193,CEBPB_human_15756,TEAD3_FLAG_13934,KLF16_FLAG_186,RREB1_iso2_FLAG_2400,SMAD4_iso1_FLAG_11960,ZNF644_FLAG_13633,RAD21_FLAG_5852,SRF_2475,ZNF219_FLAG_1503,TCF7L2_human_2210,FOXA2_1591,CEBPA_FLAG_3053,NFIL3_FLAG_13602,HLF_FLAG_6151	62	23	8
chr6	88252746	88254746	MAFF_human_14271,MAFK_human_37365	2	2	0
chr6	88271508	88273508	HLF_FLAG_7475	1	1	0
chr6	88283006	88285006	NFIL3_FLAG_15434,CEBPA_FLAG_26502,CEBPB_human_2491,HLF_FLAG_32899,NFIC_1973,CREM_11057,FOXO1_3580,NFIL3_FLAG_446,PROX1_11380,SOX5_FLAG_16686,TCF7_8397,FOXP1_FLAG_5193,SOX13_iso1_FLAG_27114,FOXA2_17896,FOXA1_29746,SAP130_FLAG_13109,ZNF644_FLAG_1772,SOX13_1380,SOX5_FLAG_10130,JUN_human_492,SOX13_iso1_FLAG_27273,CEBPA_FLAG_14337,FOXP1_FLAG_7833,BHLHE40_human_9385,FOXA1_1796,SAP130_FLAG_1791,BCL6_iso1_FLAG_14570	20	8	1
chr6	88305651	88307651	HLF_FLAG_13098	1	1	0
chr6	88357046	88359046	HLF_FLAG_11544	1	1	0
chr6	88394084	88396084	ZNF7_iso2_FLAG_4791,HLF_FLAG_9523,CREB1_FLAG_3274	3	1	0
chr6	88427326	88429326	HLF_FLAG_48191,CEBPB_human_12199	2	2	0
chr6	88432247	88434247	DMAP1_FLAG_10292,USF2_6721,ZGPAT_FLAG_14634,CREB1_FLAG_10902,ZNF331_FLAG_11246,ZNF219_FLAG_13881,KDM2A_FLAG_4940,KAT8_FLAG_9593,THAP11_FLAG_14985,TEAD3_FLAG_6817,SAP130_FLAG_47006,ARID4B_FLAG_23250,MAX_10177,HOMEZ_FLAG_3796,TEAD1_FLAG_14812,SIN3A_7773,ARID5B_FLAG_29898,GATAD2A_FLAG_31432,ELF3_FLAG_6381,MXI1_human_7092,FOXA3_FLAG_10886,NFIA_v1_FLAG_3984,JUND_human_1681,TFAP4_9967,ZNF511_FLAG_5534,RREB1_iso2_FLAG_4619,SOX13_iso1_FLAG_16626,ZNF12_FLAG_9494,SMAD4_iso1_FLAG_5991,FOSL2_6100,NR2F6_FLAG_3170,HDAC2_1253,RFX5_human_1734,BACH1_human_4397,MAFF_human_34201,NFE2L2_human_6738,MAFK_human_60593,ZNF511_FLAG_278	37	12	6
chr6	88440622	88442622	CEBPA_FLAG_8737,CREB1_FLAG_9411,ARID4B_FLAG_13071,ZNF331_FLAG_5000,KAT8_FLAG_7516,KLF16_FLAG_8612,SAP130_FLAG_18524,THAP11_FLAG_12973,ZNF219_FLAG_29600,NFIC_6032,MIER3_FLAG_5154,GATAD2A_FLAG_38588,ATF4_FLAG_238,HOMEZ_FLAG_1433,ELF3_FLAG_27730,SOX5_FLAG_11119,ZNF644_FLAG_2853,HMG20A_FLAG_7054,ETV4_6135,ARID5B_FLAG_39380,RXRB_FLAG_9530,SOX13_iso1_FLAG_24309,NFIL3_FLAG_25256,FOXA3_FLAG_15229,RARA_FLAG_11175,PROX1_16704,CEBPG_FLAG_33482,CEBPA_FLAG_44046,SMAD4_iso1_FLAG_13343,BCL6_iso1_FLAG_18111,NFIA_v1_FLAG_16778,HLF_FLAG_52108,CEBPB_human_28390,EP300_10297,HMG20B_v2_FLAG_944,TEAD3_FLAG_12506,TEAD1_FLAG_17321,RAD21_FLAG_12097,CREB1_FLAG_523,ATF4_FLAG_13,HMG20B_v2_FLAG_189,HLF_FLAG_33763	37	17	4
chr6	88457287	88459287	ZNF384_human_1530,CEBPA_FLAG_7443	2	0	0
chr6	88461449	88463449	CEBPA_FLAG_33605,CEBPG_FLAG_23113,ZNF384_human_1862,CEBPB_human_150	4	2	0
chr6	88474994	88476994	HLF_FLAG_34447,RARA_FLAG_5943	2	2	0
chr6	88481404	88483404	ARID5B_FLAG_6448,CREB1_FLAG_3904,RXRB_FLAG_6160,ZNF792_FLAG_5885,FOXO1_4679,CREM_7959,MBD1_v2_FLAG_2804,KAT8_FLAG_3666,NCoA2_FLAG_3946,GATAD2A_FLAG_31331,HNF1A_3923,PPARG_v1_FLAG_6115,ZNF652_FLAG_3256,NFIL3_FLAG_9125,PRDM10_FLAG_1364,PROX1_8336,BCL6_iso1_FLAG_22832,THAP11_FLAG_10241,SOX5_FLAG_20658,SOX13_iso1_FLAG_33351,RARA_FLAG_24209,ARID5B_FLAG_35156,FOXA1_27773,GABPA_FLAG_7032,FOXP1_FLAG_14575,EP300_9500,TFAP4_3967,ARID4B_FLAG_16761,ASH2L_human_11797,ETV4_5329,SOX13_1258,MIXL1_FLAG_1687,ZNF580_FLAG_5453,MAX_6329,TFE3_FLAG_11995,ZNF219_FLAG_13368,TCF7_4033,RXRB_FLAG_1386,ELF3_FLAG_16009,FOXA2_10697,NR2F6_FLAG_16293,KLF16_FLAG_2151,FOXO1_1215,CEBPA_FLAG_6607,SMAD4_iso1_FLAG_25998,GATAD2A_FLAG_2309,MBD1_v2_FLAG_176,USF2_689,TEAD1_FLAG_16774,TEAD3_FLAG_15760,SREBF1_human_381,NFYC_FLAG_7119,NRF1_10620	48	21	2
chr6	88485264	88487264	RCOR2_FLAG_1909,GATAD2A_FLAG_11004,ARID5B_FLAG_31467,RXRB_FLAG_16325,HMG20A_FLAG_3448,TEAD1_FLAG_12344,THRB_FLAG_4775,RARA_FLAG_27476,BCL6_iso1_FLAG_23692,TEAD3_FLAG_13980,SMAD4_iso1_FLAG_32762,SOX5_FLAG_19128,NFIL3_FLAG_18556,SOX13_iso1_FLAG_31722,SOX13_793,NR2F6_FLAG_3427,EP300_1295	17	7	1
chr6	88515976	88517976	SAP130_FLAG_14977,GATAD2A_FLAG_24946,RCOR2_FLAG_6236,CREM_3929,TEAD1_FLAG_4907,HNF1A_1485,ARID5B_FLAG_33899,PPARG_v1_FLAG_7098,BCL6_iso1_FLAG_19376,RREB1_iso2_FLAG_2314,TCF7_3907,SMAD4_iso1_FLAG_25563,ZNF219_FLAG_4859,FOXA3_FLAG_29693,NFIL3_FLAG_6145,SOX13_iso1_FLAG_23807,EP300_12446,ARID3A_human_10033,CEBPG_FLAG_19526,CEBPA_FLAG_34106,HNF4G_5285,CEBPB_human_6246,RARA_FLAG_10815,FOXA1_35697,FOXA2_24103,HNF4A_10756,ARID3A_human_582,HLF_FLAG_39674	27	10	2
chr6	88563444	88565444	HLF_FLAG_15450	1	1	0
chr6	88573254	88575254	NFIL3_FLAG_13887,HLF_FLAG_48480,ZNF644_FLAG_8677	3	2	0
chr6	88592676	88594676	JUND_human_4803,GATAD2A_FLAG_11566,ARID5B_FLAG_6425,RARA_FLAG_19954,FOXA3_FLAG_12751,ZNF644_FLAG_13428,HNF4A_10658,HLF_FLAG_55621	8	3	0
chr6	88608746	88610746	HNF4G_3948,ZNF644_FLAG_11122,NFIL3_FLAG_23031,CEBPA_FLAG_31424,CEBPG_FLAG_24681,CEBPB_human_16190,HLF_FLAG_51358	7	4	0
chr6	88623534	88625534	MAFF_human_9391,MAFK_human_36136	2	2	0
chr6	88638711	88640711	ARID4B_FLAG_6535,ZNF331_FLAG_3826,KDM2A_FLAG_14863,KDM6A_human_5056,THAP11_FLAG_12562,HMGXB4_FLAG_9197,KLF6_v2_FLAG_3263,ERF_FLAG_4567,ARID5B_FLAG_19437,ZNF652_FLAG_1391,ZKSCAN8_FLAG_3347,GATAD2A_FLAG_18254,MIXL1_FLAG_3912,ZBTB26_FLAG_4003,TEAD3_FLAG_10686,ELF3_FLAG_8413,MIER2_FLAG_4804,CBX5_FLAG_5254,NFIL3_FLAG_1315,SMAD4_iso1_FLAG_16170,CEBPA_FLAG_1673,RREB1_iso2_FLAG_3602,SMC3_human_19291,TFAP4_1714,CTCF_37495,RAD21_FLAG_53061,TEAD3_FLAG_388	26	9	5
chr6	88641407	88643407	HLF_FLAG_32253	1	1	0
chr6	88650737	88652737	BACH1_human_2893,NFE2L2_human_3633	2	0	0
chr6	88653465	88655465	ARID4B_FLAG_5029,SMC3_human_666,RAD21_FLAG_48046,CTCF_18848	4	1	1
chr6	88713668	88715668	NFIL3_FLAG_7265,CEBPG_FLAG_22880,CEBPA_FLAG_33783,HLF_FLAG_45428,CEBPB_human_23601	5	4	0
chr6	88717627	88719627	JUND_human_3651	1	0	0
chr6	88731132	88733132	MAFK_human_14327,HLF_FLAG_3132	2	2	0
chr6	88759204	88761204	MAFK_human_28808,MAFF_human_3960,CEBPB_human_5529	3	3	0
chr6	88781336	88783336	USF2_10069,JUND_human_620,USF1_1255	3	1	0
chr6	88786936	88788936	MAFK_human_13223	1	1	0
chr6	88804900	88806900	HLF_FLAG_14087	1	1	0
chr6	88828647	88830647	MIER2_FLAG_9322,REST_7974	2	0	1
chr6	88852024	88854024	CEBPB_human_10620,NRF1_7643,SMAD4_iso1_FLAG_24807	3	2	0
chr6	88887049	88889049	HLF_FLAG_40069,PROX1_4517,RARA_FLAG_11734,JUN_human_7916,FOSL2_10543,JUND_human_25232	6	3	0
chr6	88892150	88894150	MAFK_human_3937	1	1	0
chr6	88908852	88910852	MAFK_human_9570	1	1	0
chr6	88929420	88931420	TFE3_FLAG_2510,MIER2_FLAG_10221,REST_8652,HLF_FLAG_1264	4	2	1
chr6	88947004	88949004	SMC3_human_9914,RAD21_FLAG_41994,CTCF_27856	3	1	1
chr6	88957845	88959845	MAFF_human_25716,MAFK_human_52567	2	2	0
chr6	88972436	88974436	HLF_FLAG_39359	1	1	0
chr6	89011367	89013367	MIER2_FLAG_5943,ZNF644_FLAG_7057,CEBPD_4027,CEBPG_FLAG_30991,CEBPA_FLAG_39777,CEBPB_human_26963	6	3	1
chr6	89068887	89070887	CTCF_1704,HLF_FLAG_48432	2	2	0
chr6	89079047	89081047	MAFF_human_33943,MAFK_human_60341	2	2	0
chr6	89085661	89087661	JUND_human_7513	1	0	0
chr6	89100020	89102020	ZNF644_FLAG_7741,CEBPA_FLAG_29718	2	0	0
chr6	89109778	89111778	HLF_FLAG_37086	1	1	0
chr6	89122538	89124538	JUND_human_19893,RARA_FLAG_7588	2	1	0
chr6	89131751	89133751	CTCF_2563	1	1	0
chr6	89174722	89176722	CTCF_16008,USF1_1982	2	2	0
chr6	89183647	89185647	MAFF_human_21599,MAFK_human_43284	2	2	0
chr6	89186311	89188311	CTCF_10641	1	1	0
chr6	89192322	89194322	MIER2_FLAG_7428,REST_7292	2	0	1
chr6	89201724	89203724	BACH1_human_1726,NFE2L2_human_6484,MAFK_human_32966,RAD21_FLAG_25922,CTCF_22084	5	2	0
chr6	89221925	89223925	MAFF_human_29389,MAFK_human_54331	2	2	0
chr6	89226626	89228626	MAFF_human_20176,MAFK_human_42987,JUND_human_16485	3	2	0
chr6	89247017	89249017	MIER2_FLAG_9604,REST_8166	2	0	1
chr6	89256654	89258654	JUN_human_329,JUND_human_22609,FOSL2_1025	3	0	0
chr6	89270311	89272311	HLF_FLAG_16591	1	1	0
chr6	89308422	89310422	HLF_FLAG_40626,RAD21_FLAG_31094	2	1	0
chr6	89342716	89344716	JUN_human_3372,JUND_human_17328	2	0	0
chr6	89360328	89362328	MAFK_human_45981	1	1	0
chr6	89362854	89364854	MAFF_human_23796,MAFK_human_51781	2	2	0
chr6	89371043	89373043	NFIC_3664,ZNF652_FLAG_6945,NFIA_v1_FLAG_16466,SOX5_FLAG_3158,HNF1A_5036,SOX13_iso1_FLAG_11098,HNF1A_581	6	4	0
chr6	89386286	89388286	NR2F6_FLAG_2539	1	1	0
chr6	89389580	89391580	MAFF_human_10232,MAFK_human_23582,JUND_human_22337	3	2	0
chr6	89404853	89406853	MAFF_human_29910,MAFK_human_56041	2	2	0
chr6	89426801	89428801	MAFK_human_7578	1	1	0
chr6	89433912	89435912	RAD21_FLAG_37350,CTCF_7249	2	1	0
chr6	89450850	89452850	MAFF_human_32527,MAFK_human_59036	2	2	0
chr6	89471292	89473292	MAFF_human_19298,MAFK_human_45389,CTCF_21410,MAFK_human_15919	3	3	0
chr6	89484778	89486778	NFE2L2_human_2754,MAFK_human_28455	2	1	0
chr6	89489579	89491579	KDM6A_human_11134,CEBPA_FLAG_3027,SMC3_human_15861,CEBPG_FLAG_10391,ZNF143_human_2702,RAD21_FLAG_41140,CTCF_30753	7	3	2
chr6	89507719	89509719	KAT2B_human_847	1	0	1
chr6	89515907	89517907	HLF_FLAG_1168	1	1	0
chr6	89523782	89525782	PROX1_1517,FOSL2_2588,BCL6_iso1_FLAG_4904	3	1	0
chr6	89526948	89528948	MAFF_human_6624,MAFK_human_16083	2	2	0
chr6	89533400	89535400	ZNF219_FLAG_7867,GATAD2A_FLAG_6039,TEAD1_FLAG_23140,FOXA3_FLAG_31431,TEAD3_FLAG_12563,ZNF384_human_10217,FOXA2_18259,JUN_human_8865,CEBPG_FLAG_1370,FOXA1_30594,JUND_human_23171,CEBPA_FLAG_26753,ZNF644_FLAG_1855,FOSL2_10242,HLF_FLAG_44532,HLF_FLAG_9987	15	4	0
chr6	89536469	89538469	SP5_FLAG_5220,FOXA2_6031	2	1	0
chr6	89544150	89546150	FOXA3_FLAG_15819,CEBPA_FLAG_3106,FOXA2_13084,FOXA1_27888,MAFK_human_2789	5	1	0
chr6	89564793	89566793	JUN_human_7077,JUND_human_21961,MAFK_human_6114	3	1	0
chr6	89569698	89571698	HLF_FLAG_26740	1	1	0
chr6	89576931	89578931	MAFF_human_14941,MAFK_human_48434	2	2	0
chr6	89579650	89581650	SMC3_human_6321,ARID3A_human_6955,RAD21_FLAG_42110,CTCF_27972	4	1	1
chr6	89608471	89610471	CTCF_6074	1	1	0
chr6	89627981	89629981	ZNF652_FLAG_7619	1	1	0
chr6	89661234	89663234	NFIA_v1_FLAG_1839	1	1	0
chr6	89672451	89674451	KAT7_FLAG_4597,ASH2L_human_23346,TGIF2_FLAG_808,ZFP1_v1_FLAG_1505,DMAP1_FLAG_6289,KDM2A_FLAG_8701,ZNF580_FLAG_4941,NR2F6_FLAG_979,POLR2A_human_12126,ARID4B_FLAG_23565,MBD4_412,HBP1_FLAG_7313,ZFP64_FLAG_5553,KMT2B_FLAG_12843,GABPB1_v2_FLAG_19801,TEAD3_FLAG_4517,SIN3A_8227,KAT8_FLAG_23054,KLF16_FLAG_12239,CREB1_FLAG_13747,TEAD1_FLAG_1855,POLR2AphosphoS5_15627,CREM_5390,GATA4_1482,GATAD1_FLAG_16887,THAP11_FLAG_23825,MAX_2198,SAP130_FLAG_47221,GABPA_FLAG_18774,ZNF331_FLAG_5905,ZFP1_v1_FLAG_702,ETV4_6425,ZNF219_FLAG_17612,GATAD2A_FLAG_22679,HOMEZ_FLAG_7473,ELF3_FLAG_23604,NR2C2_human_1400,ASH2L_human_14155,ZNF143_human_15033,ARID5B_FLAG_6064,KLF10_3572,HCFC1_human_2093,KDM2A_FLAG_847,ZNF652_FLAG_8704,SUZ12_human_610,SP1_FLAG_10636,MAZ_human_6855,BCL6_iso1_FLAG_5268,RARA_FLAG_14129,SP5_FLAG_15124,NRF1_10303,MXD4_FLAG_3785,ZFP1_v1_FLAG_260,MAX_2761,POLR2AphosphoS5_19720,UBP1_FLAG_1303,ARID5B_FLAG_402,ZNF384_human_2000,ZSCAN9_FLAG_3049	52	18	11
chr6	89698646	89700646	HLF_FLAG_24857	1	1	0
chr6	89711515	89713515	CEBPG_FLAG_2470	1	1	0
chr6	89716050	89718050	FOXA2_15363,FOXA1_27582,NRF1_6081	3	1	0
chr6	89719733	89721733	USF2_5247,USF1_511	2	1	0
chr6	89739487	89741487	MAFK_human_26627	1	1	0
chr6	89763139	89765139	MAFF_human_23396,MAFK_human_47468	2	2	0
chr6	89802550	89804550	HLF_FLAG_39591,ZNF384_human_8881	2	1	0
chr6	89840948	89842948	HLF_FLAG_33545	1	1	0
chr6	89848964	89850964	GATAD2A_FLAG_3989,CEBPA_FLAG_1988,MYBL2_6249,ZGPAT_FLAG_5245,ZEB1_1998,SAP130_FLAG_28412,RCOR2_FLAG_8578,KAT8_FLAG_7811,ELF3_FLAG_27620,TEAD4_616,NFIC_6230,GATAD2A_FLAG_31426,KLF16_FLAG_2925,MIXL1_FLAG_14811,ZKSCAN8_FLAG_6374,CEBPG_FLAG_25757,SOX5_FLAG_5025,TEAD1_FLAG_15853,CEBPA_FLAG_33953,HNF1A_8595,ZNF511_FLAG_4910,ATF1_FLAG_4164,TEAD3_FLAG_10380,ARID5B_FLAG_34884,CREB1_FLAG_12354,RXRB_FLAG_15031,HMG20A_FLAG_3263,FOXA3_FLAG_22817,RARA_FLAG_11534,DRAP1_FLAG_9070,FOXA2_23162,RREB1_iso2_FLAG_6369,FOXA1_34340,ZNF219_FLAG_16115,ZFP64_FLAG_5535,EP300_7830,TCF7_985,CUX1_human_501,PROX1_12190,HMG20B_v2_FLAG_3881,RCOR2_FLAG_1574,SP5_FLAG_13946,NFIA_v1_FLAG_2868,PPARG_v1_FLAG_6910,BCL6_iso1_FLAG_28093,NFIL3_FLAG_15926,TEAD3_FLAG_107,HMG20A_FLAG_396,NFIA_v1_FLAG_74	43	19	3
chr6	89855110	89857110	TFDP1_FLAG_6188,SAP130_FLAG_36104,NRF1_8736,KLF16_FLAG_8829,KLF6_v2_FLAG_8677,ZFP64_FLAG_4565,KMT2B_FLAG_11113,TFE3_FLAG_2261,UBP1_FLAG_3056,ELF3_FLAG_14444,THAP11_FLAG_12497,SIN3A_9087,POLR2A_human_11846,DMAP1_FLAG_13603,POLR2AphosphoS5_13280,KDM2A_FLAG_18904,BCL6_iso1_FLAG_15911,ZNF219_FLAG_15352,TAF1_12804,MAX_18086,NR2F6_FLAG_6002,SIX4_iso1_FLAG_2154,TFDP1_FLAG_691,ZGPAT_FLAG_20911,YY1_3039,SAP130_FLAG_16265,SOX13_iso1_FLAG_6493,KDM3A_FLAG_1623,GABPB1_v2_FLAG_11081,MXD4_FLAG_6647,KLF16_FLAG_1902,MXD3_v1_FLAG_8357,SLC30A9_FLAG_1448,TAF1_1974,MAX_12325,ZGPAT_FLAG_1473,ZNF219_FLAG_3722,SAP130_FLAG_4837,SAP130_FLAG_137	30	8	9
chr6	89870161	89872161	CTCF_1235	1	1	0
chr6	89883986	89885986	CEBPA_FLAG_18872,CEBPG_FLAG_8472	2	1	0
chr6	89892200	89894200	CEBPB_human_9831	1	1	0
chr6	89903078	89905078	CTCF_93,RAD21_FLAG_9751	2	1	0
chr6	89923102	89925102	HLF_FLAG_13078,FOXA2_9418,FOXA1_10824	3	1	0
chr6	89948218	89950218	ZNF384_human_1207,CTCF_8316	2	1	0
chr6	89951438	89953438	KDM6A_human_3082,SMC3_human_16303,RAD21_FLAG_45178,CTCF_36348	4	1	2
chr6	89969813	89971813	NFIA_v1_FLAG_11510	1	1	0
chr6	89990675	89992675	MIER2_FLAG_3601,REST_5069,RAD21_FLAG_13164,CTCF_14437	4	1	1
chr6	90000407	90002407	ZNF143_human_5304,RAD21_FLAG_4877,CTCF_26043	3	2	0
chr6	90007604	90009604	RARA_FLAG_24949,FOSL2_11321,JUND_human_11593,CEBPA_FLAG_32324,CEBPG_FLAG_20478,CEBPB_human_24146,GABPA_FLAG_3937,RFX3_iso1_FLAG_1029,CTCF_1183	9	6	0
chr6	90033185	90035185	SOX13_iso1_FLAG_9834	1	0	0
chr6	90056680	90058680	MAFK_human_26916	1	1	0
chr6	90077448	90079448	SMC3_human_2421,RAD21_FLAG_23992,CTCF_32932,HLF_FLAG_54982,SMC3_human_4127,CTCF_25975,RAD21_FLAG_29944	4	2	1
chr6	90081021	90083021	KDM2A_FLAG_11466,UBP1_FLAG_3230,KDM6A_human_9316,GATAD2A_FLAG_17244,ARID5B_FLAG_14211,RXRB_FLAG_2466,ZNF219_FLAG_3050,KLF16_FLAG_6874,ZNF143_human_10457,RAD21_FLAG_41300,CTCF_39477	11	4	2
chr6	90084330	90086330	TFAP4_4337,ARID5B_FLAG_9271,USF2_11726,TFE3_FLAG_5352,SIX4_iso1_FLAG_4224,ELF3_FLAG_22184,USF1_8299,CEBPA_FLAG_33536,CEBPG_FLAG_27152,SMC3_human_7215,CEBPB_human_20685,HLF_FLAG_23956,RAD21_FLAG_35554,CTCF_22432	14	9	1
chr6	90094004	90096004	MAFF_human_21837,MAFK_human_42383,JUND_human_19252	3	2	0
chr6	90142268	90144268	HMGXB4_FLAG_4741,THAP11_FLAG_3115,KDM6A_human_3205,ZNF219_FLAG_11006,CHD2_human_3296,SP1_FLAG_3004,MAZ_human_6611,SP5_FLAG_2176,ZNF143_human_7327,RAD21_FLAG_37772,CTCF_44633,USF2_15205,USF1_10020	13	5	2
chr6	90147582	90149582	USF2_5021,USF1_1557,HLF_FLAG_4701	3	2	0
chr6	90167635	90169635	REST_6133	1	0	0
chr6	90171404	90173404	CEBPB_human_15709	1	1	0
chr6	90191913	90193913	FOXA1_9933	1	0	0
chr6	90212498	90214498	HLF_FLAG_7354	1	1	0
chr6	90218270	90220270	GABPA_FLAG_6983,TCF7_4079,USF2_5380	3	1	0
chr6	90244570	90246570	CEBPB_human_4062	1	1	0
chr6	90268392	90270392	MIER2_FLAG_9461,REST_7954	2	0	1
chr6	90273701	90275701	TCF7_3846,BCL6_iso1_FLAG_9633,CEBPG_FLAG_11015,SOX13_iso1_FLAG_16971,CEBPA_FLAG_27617,SMAD4_iso1_FLAG_1636,HHEX_FLAG_1727,FOXA1_3859	8	2	0
chr6	90276724	90278724	ARID5B_FLAG_25861,PPARG_v1_FLAG_12958,MIXL1_FLAG_6358,RXRB_FLAG_5883,NR2F2_6351,BCL6_iso1_FLAG_25723,FOXA3_FLAG_24583,HHEX_FLAG_852,TEAD4_3291,SMAD4_iso1_FLAG_9189,NR2F6_FLAG_19864,RARA_FLAG_24773,HNF4G_6855,ZBTB26_FLAG_2996,MIER2_FLAG_6047,TEAD1_FLAG_23133,TEAD3_FLAG_21453,HNF4A_10495,RXRA_4489,SOX13_iso1_FLAG_16923,FOXA2_23241,CEBPA_FLAG_2424,FOXA1_34959,SRF_380	24	12	1
chr6	90306982	90308982	HMGXB3_FLAG_8034,RAD21_FLAG_8605,CTCF_18882,NFIL3_FLAG_20556,NFYC_FLAG_7860,CEBPA_FLAG_21342,CEBPG_FLAG_23785,HLF_FLAG_53067,CEBPB_human_19578	9	5	0
chr6	90328484	90330484	BCL6_iso1_FLAG_18034	1	0	0
chr6	90362413	90364413	MAFK_human_2847	1	1	0
chr6	90366717	90368717	MAFF_human_7364,MAFK_human_44810	2	2	0
chr6	90382876	90384876	MAFK_human_19904	1	1	0
chr6	90385140	90387140	MAFF_human_24585,MAFK_human_50903	2	2	0
chr6	90394020	90396020	MAFK_human_12073	1	1	0
chr6	90404943	90406943	MAFK_human_12192	1	1	0
chr6	90411258	90413258	MAFF_human_31311,MAFK_human_58139	2	2	0
chr6	90417226	90419226	TFAP4_859,HNF4G_5430,HNF4A_12059	3	2	0
chr6	90437173	90439173	MAFK_human_25385	1	1	0
chr6	90455506	90457506	MAFK_human_28744	1	1	0
chr6	90485708	90487708	CREB1_FLAG_1873,ARID5B_FLAG_12230,FOXA1_2673,FOSL2_8712,CEBPA_FLAG_30180,JUND_human_7967,CEBPB_human_10916	7	1	0
chr6	90490500	90492500	CEBPA_FLAG_20783,HNF4A_6106,ZNF384_human_845,HLF_FLAG_395	4	2	0
chr6	90495879	90497879	HNF1A_1892,FOXA3_FLAG_11057,FOXA2_12745,FOXA1_25168	4	1	0
chr6	90499322	90501322	MAFF_human_7873,MAFK_human_40926	2	2	0
chr6	90501799	90503799	SAP130_FLAG_10297,ZNF143_human_1546,SMC3_human_5141,RAD21_FLAG_35630,CTCF_21867	5	2	2
chr6	90538482	90540482	DMAP1_FLAG_1766,ZNF792_FLAG_5218,POLR2AphosphoS5_6655,CREB1_FLAG_15694,KAT8_FLAG_14340,SIN3A_6063,CREM_7199,ARID4B_FLAG_10207,THAP11_FLAG_12277,TFDP1_FLAG_8469,HMGXB4_FLAG_1039,GABPA_FLAG_15878,SAP130_FLAG_33390,EP300_2322,SP2_1222,GMEB2_FLAG_3494,GABPB1_v2_FLAG_13428,KLF10_2432,ZNF384_human_11382,NFYC_FLAG_9973,GATAD1_FLAG_9435,POLR2A_human_11290,POLR2AphosphoS5_15588,DMAP1_FLAG_10383,KAT8_FLAG_1814,SIN3A_3985,TEAD3_FLAG_1640,TAF1_8449,NR2C2_human_881,SAP130_FLAG_1149,MAX_10490,POLR2A_human_713	26	5	8
chr6	90545563	90547563	CEBPA_FLAG_23425	1	0	0
chr6	90558754	90560754	HLF_FLAG_6402	1	1	0
chr6	90575210	90577210	MAFF_human_29631,MAFK_human_57884	2	2	0
chr6	90590364	90592364	HLF_FLAG_19489	1	1	0
chr6	90597532	90599532	CEBPA_FLAG_17930,KAT2B_human_1000	2	0	1
chr6	90604212	90606212	ZNF335_FLAG_7576,ZNF580_FLAG_5473,ARID4B_FLAG_17455,ZNF334_iso1_FLAG_872,ZNF331_FLAG_15346,ZNF544_iso1_FLAG_7004,KDM2A_FLAG_13231,SAP130_FLAG_39823,KLF16_FLAG_17707,KLF6_v2_FLAG_10062,ZNF511_FLAG_8457,UBP1_FLAG_8678,ERF_FLAG_17515,PRDM10_FLAG_2989,THAP11_FLAG_11451,GATAD1_FLAG_9443,MIER3_FLAG_3956,SIN3A_5193,ZSCAN9_FLAG_9956,GATAD2A_FLAG_15077,RFXANK_FLAG_2466,ZHX3_iso1_FLAG_1244,JARID2_iso1_FLAG_422,HMGXB3_FLAG_6082,HBP1_FLAG_8013,DRAP1_FLAG_8133,MBD1_v2_FLAG_7250,ELF3_FLAG_15131,ZNF219_FLAG_10605,ZCCHC11_FLAG_3847,ATF4_FLAG_600,TFE3_FLAG_13645,TGIF2_FLAG_9171,NFYC_FLAG_1470,RXRB_FLAG_16897,GABPA_FLAG_3388,CBX5_FLAG_1882,ZBTB26_FLAG_7726,TEAD1_FLAG_15258,NFIA_v1_FLAG_5045,MIER2_FLAG_10545,MIXL1_FLAG_15672,RCOR1_human_1855,ZNF644_FLAG_12251,MLX_FLAG_2477,SP1_FLAG_1778,PPARG_v1_FLAG_6923,TEAD3_FLAG_10020,RARA_FLAG_23453,RREB1_iso2_FLAG_1186,RFX3_iso1_FLAG_1800,SOX13_iso1_FLAG_7952,HMG20B_v2_FLAG_6580,BCL6_iso1_FLAG_17391,SIX4_iso1_FLAG_6744,FOXA3_FLAG_5776,THRA_iso1_FLAG_4696,ZNF12_FLAG_8137,ZNF143_human_9190,ZNF7_iso2_FLAG_1860,SMAD4_iso1_FLAG_18809,REST_8826,E2F7_iso1_FLAG_975,HLF_FLAG_32844	64	24	7
chr6	90607134	90609134	MAFF_human_16075,MAFK_human_42326	2	2	0
chr6	90636138	90638138	CEBPB_human_1742	1	1	0
chr6	90649778	90651778	ARID4B_FLAG_14100,GATAD2A_FLAG_8177,ELF3_FLAG_3874,FOXK1_FLAG_10372,ZNF219_FLAG_15595,FOXA3_FLAG_36294,NFIL3_FLAG_12320,CEBPG_FLAG_32130,CEBPA_FLAG_41183,FOXA2_25605,JUND_human_1471,FOXA1_38182,CEBPB_human_26291,SMC3_human_18394,RAD21_FLAG_50093,CTCF_39389,HLF_FLAG_36983,FOXA3_FLAG_9857,SOX13_iso1_FLAG_6216,HHEX_FLAG_4084,NFIL3_FLAG_4266,BHLHE40_human_4236,FOXA2_21084,FOXA1_27787,HLF_FLAG_22909	20	9	1
chr6	90653737	90655737	ZNF7_iso2_FLAG_3790,CTCF_10780	2	1	0
chr6	90660450	90662450	GABPB1_v2_FLAG_2928,NRF1_8537,ARID5B_FLAG_13442,NR2F6_FLAG_10619,RARA_FLAG_28077,SOX13_iso1_FLAG_14172,FOXA1_12191	7	3	0
chr6	90679545	90681545	SMC3_human_9757,CTCF_22734,RAD21_FLAG_31015	3	1	1
chr6	90685770	90687770	MAFK_human_838	1	1	0
chr6	90757702	90759702	MAFK_human_436	1	1	0
chr6	90763120	90765120	ZNF281_FLAG_1178	1	1	0
chr6	90795493	90797493	RAD21_FLAG_11940	1	0	0
chr6	90800071	90802071	HLF_FLAG_39534	1	1	0
chr6	90806774	90808774	HLF_FLAG_30863	1	1	0
chr6	90812367	90814367	FOXO1_1548,HMG20A_FLAG_5819,BCL6_iso1_FLAG_27939,ARID5B_FLAG_17446,TCF7_8545,RARA_FLAG_19580,FOSL2_10747,FOXA3_FLAG_19722,CEBPA_FLAG_26359,HHEX_FLAG_4897,FOXP1_FLAG_5146,FOXA2_20597,FOXA1_33961	13	4	0
chr6	90824480	90826480	FOXA2_4050	1	0	0
chr6	90828543	90830543	MAFF_human_28260,MAFK_human_54692	2	2	0
chr6	90844548	90846548	MAFK_human_32370	1	1	0
chr6	90849002	90851002	HLF_FLAG_28083,MAFF_human_24590,MAFK_human_55054	3	3	0
chr6	90860802	90862802	MAFK_human_16033	1	1	0
chr6	90868949	90870949	SOX13_iso1_FLAG_3914	1	0	0
chr6	90888124	90890124	CTCF_9183	1	1	0
chr6	90901772	90903772	USF2_5401,USF1_5164	2	1	0
chr6	90906780	90908780	NFIL3_FLAG_21397,NFE2L2_human_5081,BACH1_human_2955,HLF_FLAG_49688	4	2	0
chr6	90931607	90933607	BACH1_human_515	1	0	0
chr6	90966253	90968253	MAFF_human_6604,MAFK_human_26989	2	2	0
chr6	90983669	90985669	RAD21_FLAG_1664,CTCF_9308	2	1	0
chr6	91004934	91006934	EZH2_human_1809,KDM2A_FLAG_443,KDM2A_FLAG_5950,ZNF219_FLAG_8236,FOXA3_FLAG_11947,JUND_human_21070,FOXA2_8508,FOXA1_17234	7	0	2
chr6	91011247	91013247	SMC3_human_5922,RAD21_FLAG_36267,CTCF_16705	3	1	1
chr6	91038242	91040242	MAFK_human_11379,MAFF_human_2975	2	2	0
chr6	91066804	91068804	MAFF_human_24465,MAFK_human_48892	2	2	0
chr6	91077889	91079889	JUN_human_5945,JUND_human_22922	2	0	0
chr6	91102229	91104229	BCL6_iso1_FLAG_2350,SMC3_human_10349,CTCF_24770,RAD21_FLAG_33409,CEBPA_FLAG_2927	5	1	1
chr6	91118612	91120612	MAFK_human_24758	1	1	0
chr6	91146830	91148830	MAFK_human_6770	1	1	0
chr6	91159322	91161322	MAFK_human_46629,MAFF_human_24331	2	2	0
chr6	91167600	91169600	GABPA_FLAG_4354	1	1	0
chr6	91178805	91180805	CEBPB_human_8741	1	1	0
chr6	91185618	91187618	CTCF_8893	1	1	0
chr6	91188192	91190192	KDM2A_FLAG_4619,SAP130_FLAG_9902,MBD1_v2_FLAG_1874,KDM6A_human_11571,THAP11_FLAG_5821,ARID5B_FLAG_11416,ELF3_FLAG_14897,JUN_human_7647,TCF25_FLAG_1964,FOXA3_FLAG_6669,JUND_human_27059,FOSL2_13673,ZNF143_human_2780,ZNF7_iso2_FLAG_3042,SMC3_human_17628,RAD21_FLAG_53324,CTCF_40343	17	3	4
chr6	91197630	91199630	HLF_FLAG_24832	1	1	0
chr6	91211800	91213800	ZGPAT_FLAG_9082,THAP11_FLAG_5296,ZNF331_FLAG_3235,SAP130_FLAG_34784,KAT8_FLAG_7778,ZNF652_FLAG_1075,RCOR2_FLAG_1807,ARID4B_FLAG_20400,RFX5_human_4729,ELF3_FLAG_23599,TBP_human_3249,MIER2_FLAG_1639,GATAD2A_FLAG_31243,ARID5B_FLAG_35352,HDAC2_6946,HOMEZ_FLAG_8685,HMG20A_FLAG_4804,BCL6_iso1_FLAG_2334,ZNF792_FLAG_6223,TEAD1_FLAG_14436,CREB1_FLAG_3096,ZGPAT_FLAG_2604,MAFF_human_23664,ZNF219_FLAG_29871,SOX5_FLAG_8633,TCF7_601,PROX1_15376,CEBPA_FLAG_1694,RARA_FLAG_8827,SOX13_iso1_FLAG_14334,NR2F6_FLAG_13416,ZNF644_FLAG_15361,JUND_human_19138,TEAD3_FLAG_16175,FOXA3_FLAG_20718,MLX_FLAG_7600,BACH1_human_3556,FOSL2_6254,CEBPG_FLAG_4517,FOXA2_7628,MAFK_human_35319,DRAP1_FLAG_4337,NFE2L2_human_6438,EP300_10579,HNF4A_12378,SMAD4_iso1_FLAG_10859,NFIL3_FLAG_10760,ZNF652_FLAG_21,FOXP1_FLAG_7218,RCOR2_FLAG_305,FOXA1_16248,HMG20A_FLAG_467	48	16	6
chr6	91219934	91221934	MAFK_human_20306	1	1	0
chr6	91225017	91227017	HLF_FLAG_23149	1	1	0
chr6	91246005	91248005	CEBPB_human_5248	1	1	0
chr6	91250117	91252117	MAFK_human_10364	1	1	0
chr6	91305874	91307874	BACH1_human_2895,MAFF_human_31390,NFE2L2_human_3806,MAFK_human_58653	4	2	0
chr6	91377568	91379568	MAFF_human_1013,MAFK_human_33852,MAFK_human_15951	2	2	0
chr6	91396705	91398705	USF2_5164,USF1_2690	2	1	0
chr6	91400756	91402756	CTCF_10115	1	1	0
chr6	91403716	91405716	REST_3511	1	0	0
chr6	91430990	91432990	HLF_FLAG_43454	1	1	0
chr6	91465008	91467008	MAFK_human_3520	1	1	0
chr6	91487714	91489714	MAFF_human_26104,MAFK_human_50823	2	2	0
chr6	91521418	91523418	MAFK_human_16948	1	1	0
chr6	91543436	91545436	MAFK_human_7688	1	1	0
chr6	91570163	91572163	CTCF_12515	1	1	0
chr6	91596666	91598666	MAFF_human_12953,MAFK_human_30819	2	2	0
chr6	91616864	91618864	NFE2L2_human_4520	1	0	0
chr6	91631236	91633236	MAFF_human_28146,MAFK_human_53543	2	2	0
chr6	91634469	91636469	SOX13_iso1_FLAG_8108	1	0	0
chr6	91649752	91651752	KDM6A_human_2312,RAD21_FLAG_39279,CTCF_20863,SMC3_human_2208	4	1	2
chr6	91656621	91658621	REST_1994	1	0	0
chr6	91686432	91688432	MAFF_human_19287,MAFK_human_17665	2	2	0
chr6	91691686	91693686	CTCF_6400,ZNF12_FLAG_3590	2	1	0
chr6	91702727	91704727	MAFF_human_14879,MAFK_human_35377	2	2	0
chr6	91715549	91717549	NFE2L2_human_2391	1	0	0
chr6	91762032	91764032	ZNF7_iso2_FLAG_2468	1	0	0
chr6	91785923	91787923	JUND_human_3017	1	0	0
chr6	91806185	91808185	MAFK_human_4440	1	1	0
chr6	91815024	91817024	HNF4A_3916,FOXA2_7647,FOXA1_14237	3	1	0
chr6	91907689	91909689	MAFK_human_30656	1	1	0
chr6	91949793	91951793	MAFK_human_36050	1	1	0
chr6	91985234	91987234	CTCF_9881	1	1	0
chr6	92026891	92028891	MAFF_human_16656,MAFK_human_44991	2	2	0
chr6	92039092	92041092	RAD21_FLAG_13721,CTCF_10478	2	1	0
chr6	92066198	92068198	MAFK_human_29591	1	1	0
chr6	92084903	92086903	MAFK_human_15364	1	1	0
chr6	92092129	92094129	MAFF_human_3477,MAFK_human_36011	2	2	0
chr6	92096605	92098605	CTCF_6237	1	1	0
chr6	92127007	92129007	MAFK_human_27572	1	1	0
chr6	92158923	92160923	HLF_FLAG_27604	1	1	0
chr6	92173634	92175634	MAFF_human_23138,MAFK_human_49992	2	2	0
chr6	92184876	92186876	USF2_8170,NFE2L2_human_3747,MAFF_human_30812,MAFK_human_56446	4	2	0
chr6	92215391	92217391	FOXP1_FLAG_4352,CEBPA_FLAG_3972,FOXA1_23435,FOXA2_4771	4	1	0
chr6	92274131	92276131	MAFF_human_30334,MAFK_human_56646	2	2	0
chr6	92299502	92301502	CEBPG_FLAG_12183	1	1	0
chr6	92320102	92322102	CEBPB_human_2916	1	1	0
chr6	92346142	92348142	NFE2L2_human_4519	1	0	0
chr6	92362249	92364249	MAFF_human_18866,MAFK_human_49234	2	2	0
chr6	92418036	92420036	HLF_FLAG_14351	1	1	0
chr6	92491723	92493723	JUN_human_4142,JUND_human_20472	2	0	0
chr6	92507645	92509645	MAFK_human_8392	1	1	0
chr6	92611589	92613589	JUND_human_13658	1	0	0
chr6	92665261	92667261	MAFK_human_1880	1	1	0
chr6	92709034	92711034	MAFF_human_12746,MAFK_human_43149	2	2	0
chr6	92717679	92719679	MAFF_human_20464,MAFK_human_52986	2	2	0
chr6	92735804	92737804	MAFF_human_14558,MAFK_human_46979	2	2	0
chr6	92748364	92750364	MAFK_human_11057	1	1	0
chr6	92781312	92783312	MAFF_human_25596,MAFK_human_54160	2	2	0
chr6	92826552	92828552	FOXA2_4736,FOXA1_12307	2	0	0
chr6	92831679	92833679	SMC3_human_1120,RAD21_FLAG_9227,CTCF_22813	3	1	1
chr6	92835038	92837038	FOXA1_15407,CEBPA_FLAG_30927,CEBPG_FLAG_12407,FOXA2_3633,FOSL2_5965,HLF_FLAG_1112,CEBPB_human_10288	7	3	0
chr6	92882167	92884167	MAFK_human_10811	1	1	0
chr6	92979284	92981284	MAFF_human_20178,MAFK_human_45838	2	2	0
chr6	92990574	92992574	JUN_human_6766,JUND_human_14353	2	0	0
chr6	93073822	93075822	ZNF652_FLAG_290,ASH2L_human_15237,ZNF652_FLAG_297,ZGPAT_FLAG_22526,DMAP1_FLAG_6212,KLF16_FLAG_6820,ZNF331_FLAG_6676,KDM6A_human_14991,MYBL2_9344,CREM_9184,NFIC_7879,JUND_human_25618,GATAD2A_FLAG_38072,FOSL2_9366,ARID5B_FLAG_41407,PRDM10_FLAG_5523,RCOR2_FLAG_7718,JUN_human_2454,SAP130_FLAG_18610,MIER3_FLAG_4216,THRB_FLAG_8083,HMG20A_FLAG_8474,ZNF12_FLAG_8877,PROX1_16353,THRA_iso1_FLAG_11794,FOXO1_3865,ZNF219_FLAG_23801,PAXIP1_iso1_FLAG_3137,ELF3_FLAG_21611,SOX13_iso1_FLAG_31306,RXRB_FLAG_19515,RERE_FLAG_1374,HOMEZ_FLAG_11915,NFIL3_FLAG_18257,ASH2L_human_10524,MIXL1_FLAG_6420,TEAD1_FLAG_20636,SMAD4_iso1_FLAG_15721,SOX5_FLAG_18375,HHEX_FLAG_3071,PPARG_v1_FLAG_11914,TBP_human_6262,BCL6_iso1_FLAG_21601,TCF7_4078,CEBPA_FLAG_39420,ARID3A_human_11831,FOXA3_FLAG_36234,TEAD3_FLAG_10390,FOXP1_FLAG_16734,TEAD4_952,ZNF644_FLAG_13206,MLX_FLAG_5915,CEBPG_FLAG_23326,HDAC2_7518,RARA_FLAG_21078,EP300_17889,SIX4_iso1_FLAG_5452,NR2F6_FLAG_15890,RXRA_5162,ZNF652_FLAG_112,HNF4G_10246,CEBPB_human_7843,FOXA2_26300,FOXA1_38325,ZNF384_human_2111,RAD21_FLAG_15816,HLF_FLAG_43495,ZNF7_iso2_FLAG_4409,MAFK_human_28646,HNF4A_16024,TFE3_FLAG_7420,MAFF_human_10537,USF2_5613,HDAC2_250,USF1_4998	71	32	8
chr6	93080365	93082365	ASH2L_human_21865,ZGPAT_FLAG_8095,NFIC_7919,KDM6A_human_19474,FOXO1_3025,ARID5B_FLAG_32204,ZKSCAN8_FLAG_1641,ZNF219_FLAG_23707,SOX5_FLAG_16113,HMG20A_FLAG_4936,GATAD2A_FLAG_27591,ATF4_FLAG_2326,RXRB_FLAG_3701,FOXA3_FLAG_13246,PROX1_10395,SOX13_iso1_FLAG_25246,NFIL3_FLAG_10505,HNF4G_3544,ZNF384_human_10917,FOXP1_FLAG_964,FOXA2_12657,BCL6_iso1_FLAG_6062,HDAC2_1585,FOXA1_22251,EP300_11157,HLF_FLAG_31598,CEBPA_FLAG_37126,CEBPG_FLAG_30309,HNF4A_14775,CEBPB_human_16625,PROX1_506,HLF_FLAG_24746	30	11	3
chr6	93089477	93091477	HLF_FLAG_2284,SOX13_iso1_FLAG_8877,CEBPA_FLAG_33755,CEBPB_human_17152	4	2	0
chr6	93136312	93138312	MAFF_human_14078,MAFK_human_44045	2	2	0
chr6	93140414	93142414	MAFF_human_14019,MAFK_human_38590	2	2	0
chr6	93151912	93153912	JUND_human_13613	1	0	0
chr6	93155831	93157831	MAFF_human_17242,MAFK_human_38431,TFAP4_4260,FOXA1_2214,HLF_FLAG_26965	5	4	0
chr6	93180405	93182405	HLF_FLAG_2393	1	1	0
chr6	93214512	93216512	MAFK_human_22434	1	1	0
chr6	93231498	93233498	CEBPB_human_5382	1	1	0
chr6	93247874	93249874	JUND_human_4390	1	0	0
chr6	93265276	93267276	MAFK_human_4402	1	1	0
chr6	93267954	93269954	MAFF_human_31815,MAFK_human_58445	2	2	0
chr6	93274056	93276056	HLF_FLAG_7305	1	1	0
chr6	93353227	93355227	SMC3_human_8958,CTCF_29557,RAD21_FLAG_40791	3	1	1
chr6	93356527	93358527	FOSL2_4216,JUND_human_1456,HLF_FLAG_19290	3	1	0
chr6	93359586	93361586	ZNF7_iso2_FLAG_2317	1	0	0
chr6	93421627	93423627	MAFK_human_20002	1	1	0
chr6	93485461	93487461	HLF_FLAG_16647,RAD21_FLAG_11298,CTCF_10477	3	2	0
chr6	93489575	93491575	JUND_human_6968	1	0	0
chr6	93500315	93502315	MAFF_human_18874,MAFK_human_49923	2	2	0
chr6	93519770	93521770	ZNF143_human_3036,TCF7_5694,CTCF_25935,SMC3_human_5752,FOXA1_4822,RAD21_FLAG_29367	6	2	1
chr6	93528154	93530154	MAFK_human_11368	1	1	0
chr6	93563460	93565460	MAFK_human_25332	1	1	0
chr6	93619549	93621549	MAFF_human_20851,MAFK_human_48352	2	2	0
chr6	93721978	93723978	MAFK_human_51274,MAFF_human_18825	2	2	0
chr6	93745721	93747721	CTCF_5532	1	1	0
chr6	93769027	93771027	MAFF_human_637,MAFK_human_24407	2	2	0
chr6	93782735	93784735	MAFF_human_13310,MAFK_human_27387	2	2	0
chr6	93791739	93793739	MAFK_human_3258	1	1	0
chr6	93795823	93797823	MAFK_human_9064	1	1	0
chr6	93833139	93835139	CEBPA_FLAG_7725,HLF_FLAG_26568,CEBPB_human_3911	3	2	0
chr6	93851020	93853020	MAFK_human_11993	1	1	0
chr6	93891662	93893662	JUND_human_16538	1	0	0
chr6	93935708	93937708	BCL6_iso1_FLAG_2499	1	0	0
chr6	93961830	93963830	BCL6_iso1_FLAG_26168,FOXA1_11386,FOXA2_8730	3	0	0
chr6	94009575	94011575	HLF_FLAG_6227	1	1	0
chr6	94103807	94105807	MAFK_human_33431	1	1	0
chr6	94128373	94130373	PBX2_FLAG_1056	1	0	0
chr6	94133054	94135054	RAD21_FLAG_19013,CTCF_22311,CTCF_15898,MAFF_human_11252,MAFK_human_40731	4	3	0
chr6	94146413	94148413	MAFK_human_44107	1	1	0
chr6	94216983	94218983	CEBPB_human_2152	1	1	0
chr6	94239563	94241563	MAFK_human_12160	1	1	0
chr6	94259804	94261804	CEBPB_human_5629,HLF_FLAG_22761	2	2	0
chr6	94265767	94267767	CEBPB_human_1700	1	1	0
chr6	94268729	94270729	HLF_FLAG_15806	1	1	0
chr6	94277262	94279262	HLF_FLAG_5291	1	1	0
chr6	94353527	94355527	RXRB_FLAG_10208,PPARG_v1_FLAG_11244,NFIA_v1_FLAG_12167,FOXA1_5725	4	3	0
chr6	94363474	94365474	MAFF_human_21804,MAFK_human_52036	2	2	0
chr6	94410393	94412393	MAFK_human_8900	1	1	0
chr6	94429444	94431444	MAFK_human_12065,RAD21_FLAG_8310	2	1	0
chr6	94436356	94438356	MAFK_human_23416	1	1	0
chr6	94454218	94456218	MAFF_human_8920,MAFK_human_42607	2	2	0
chr6	94510371	94512371	MAFF_human_10427,MAFK_human_48734	2	2	0
chr6	94532923	94534923	MAFF_human_1817,MAFK_human_31219	2	2	0
chr6	94627101	94629101	MAFF_human_14719,MAFK_human_44818	2	2	0
chr6	94651356	94653356	MAFK_human_1494	1	1	0
chr6	94673842	94675842	MAFF_human_17408,MAFK_human_39213	2	2	0
chr6	94680035	94682035	JUND_human_12316	1	0	0
chr6	94698526	94700526	JUND_human_7819	1	0	0
chr6	94761689	94763689	CTCF_8467	1	1	0
chr6	94774408	94776408	MAFF_human_1905,MAFK_human_15820	2	2	0
chr6	94780767	94782767	CTCF_7348	1	1	0
chr6	94830006	94832006	JUND_human_18921	1	0	0
chr6	94931234	94933234	MAFK_human_17363	1	1	0
chr6	94963604	94965604	CTCF_9520,RAD21_FLAG_2722	2	1	0
chr6	94978717	94980717	JUND_human_3903,MAFF_human_28356,MAFK_human_53468	3	2	0
chr6	95006909	95008909	MAFK_human_14763	1	1	0
chr6	95055745	95057745	NRF1_5156	1	1	0
chr6	95087987	95089987	ZNF12_FLAG_5178	1	0	0
chr6	95103739	95105739	MAFF_human_17172,MAFK_human_43853	2	2	0
chr6	95123716	95125716	HLF_FLAG_2134	1	1	0
chr6	95126282	95128282	MAFF_human_31953,MAFK_human_57774	2	2	0
chr6	95139149	95141149	MAFK_human_241	1	1	0
chr6	95173116	95175116	MAFK_human_29594	1	1	0
chr6	95203390	95205390	JUND_human_18556	1	0	0
chr6	95207017	95209017	MAFF_human_12887,MAFK_human_41749	2	2	0
chr6	95324275	95326275	JUND_human_5656	1	0	0
chr6	95331697	95333697	MAFF_human_25466,MAFK_human_54631	2	2	0
chr6	95345919	95347919	JUND_human_5898,RAD21_FLAG_32780,CTCF_20850	3	1	0
chr6	95360157	95362157	JUN_human_8164,JUND_human_23611	2	0	0
chr6	95388901	95390901	MAFK_human_23070	1	1	0
chr6	95405471	95407471	MAFK_human_25614	1	1	0
chr6	95460388	95462388	MAFK_human_31503,MAFF_human_5776,USF2_902	3	2	0
chr6	95494019	95496019	GABPA_FLAG_2617,KAT8_FLAG_5314,ARID5B_FLAG_16284,ELF3_FLAG_26313,FOXA3_FLAG_26770,FOXA1_12298,FOXA2_13460,ZNF644_FLAG_9855,GABPA_FLAG_139	8	2	1
chr6	95582731	95584731	ZNF281_FLAG_3835	1	1	0
chr6	95603304	95605304	HLF_FLAG_24418	1	1	0
chr6	95673189	95675189	MAFK_human_6054	1	1	0
chr6	95876253	95878253	HLF_FLAG_5568	1	1	0
chr6	95878692	95880692	ARID3A_human_11289,RAD21_FLAG_18342,CTCF_23728	3	1	0
chr6	95895283	95897283	MAFF_human_17497,MAFK_human_35051	2	2	0
chr6	95916577	95918577	MAFK_human_38026	1	1	0
chr6	95934891	95936891	MAFK_human_36283	1	1	0
chr6	95948582	95950582	MAFF_human_15564,MAFK_human_47486	2	2	0
chr6	95959710	95961710	HLF_FLAG_48476	1	1	0
chr6	95969060	95971060	MAFK_human_25846,MAFK_human_9131	1	1	0
chr6	95990957	95992957	CTCF_560	1	1	0
chr6	96000944	96002944	MAFF_human_19165,MAFK_human_46150	2	2	0
chr6	96036143	96038143	MAFF_human_19989,MAFK_human_45993	2	2	0
chr6	96101251	96103251	MAFF_human_32974,MAFK_human_59814	2	2	0
chr6	96140161	96142161	KLF16_FLAG_7663,ERF_FLAG_7463,KLF6_v2_FLAG_6072,DNMT3B_FLAG_3452,ZSCAN9_FLAG_8676,ZNF792_FLAG_2250,TGIF2_FLAG_6643,ZNF219_FLAG_5419,TFE3_FLAG_1998,MIER2_FLAG_10034,RARA_FLAG_6504,REST_8794,ZNF143_human_1818	13	6	1
chr6	96165488	96167488	RAD21_FLAG_24155,CTCF_4624,HLF_FLAG_16287	3	2	0
chr6	96178140	96180140	HLF_FLAG_27419	1	1	0
chr6	96190648	96192648	FOXA1_8296,CEBPA_FLAG_29805,CEBPG_FLAG_19037,CEBPB_human_4290	4	2	0
chr6	96203544	96205544	JUND_human_18778	1	0	0
chr6	96227121	96229121	SOX13_iso1_FLAG_20563	1	0	0
chr6	96231099	96233099	MAFF_human_14985,MAFK_human_41841	2	2	0
chr6	96243528	96245528	ARID5B_FLAG_4079,HOMEZ_FLAG_6101,ZNF644_FLAG_10121,MAFF_human_21494,MAFK_human_38063	5	3	0
chr6	96257055	96259055	MAFK_human_11546	1	1	0
chr6	96262580	96264580	KLF11_FLAG_4488,ZFP1_v1_FLAG_2598,ZGPAT_FLAG_27083,ZNF580_FLAG_7246,DMAP1_FLAG_13216,ZNF335_FLAG_6893,UBP1_FLAG_7967,GABPB1_v2_FLAG_4717,ATF1_FLAG_4818,ZNF544_iso1_FLAG_6770,ZNF48_FLAG_4897,KMT2B_FLAG_11686,ZNF331_FLAG_16319,MXD4_FLAG_9557,KDM3A_FLAG_5303,KLF16_FLAG_15129,KAT8_FLAG_20538,ARID4B_FLAG_23451,CREB1_FLAG_14807,THAP11_FLAG_22760,ZKSCAN8_FLAG_7371,CREM_15711,RCOR2_FLAG_13606,MYBL2_13713,PRDM10_FLAG_9126,SAP130_FLAG_45719,SSRP1_FLAG_5534,MBD4_3982,ERF_FLAG_18700,KLF6_v2_FLAG_5893,RFXANK_FLAG_2607,ZNF511_FLAG_8583,PAXIP1_iso1_FLAG_4375,NCoA2_FLAG_6614,NFIC_9406,TFDP1_FLAG_5697,GATAD1_FLAG_14664,DNMT3B_FLAG_3233,MAX_19101,HMGXB3_FLAG_7070,NR2F2_7380,GATAD2A_FLAG_41291,HBP1_FLAG_5951,HMG20A_FLAG_10424,ARID5B_FLAG_43088,FOXK1_FLAG_8610,TFAP4_7793,DRAP1_FLAG_13506,HMG20B_v2_FLAG_7134,ZNF792_FLAG_11560,ZNF219_FLAG_33236,CBX5_FLAG_6377,RXRB_FLAG_25848,MIXL1_FLAG_17434,THRB_FLAG_7885,MBD1_v2_FLAG_6823,ZNF644_FLAG_17103,ETV4_2319,TGIF2_FLAG_9592,PROX1_18983,ZSCAN9_FLAG_10299,KLF10_2049,HOMEZ_FLAG_13663,ZNF652_FLAG_7343,HNF1A_4492,SOX5_FLAG_20262,THRA_iso1_FLAG_12262,ASH2L_human_20270,MIER2_FLAG_8740,TEAD3_FLAG_22153,TEAD4_1311,RERE_FLAG_7576,ELF3_FLAG_28339,HHEX_FLAG_4448,HDAC2_8690,FOXO1_5780,SOX13_3631,PPARG_v1_FLAG_18246,TEAD1_FLAG_22903,BCL6_iso1_FLAG_28272,RARA_FLAG_35063,NR2F6_FLAG_26697,FOXA3_FLAG_36632,TFE3_FLAG_12568,EP300_19059,TCF7_9382,RREB1_iso2_FLAG_6868,SP5_FLAG_7169,HNF4G_14399,NFIA_v1_FLAG_15397,MAZ_human_1790,SIX4_iso1_FLAG_7683,SOX13_iso1_FLAG_32819,SMAD4_iso1_FLAG_30624,RXRA_8042,NFIL3_FLAG_23566,MLX_FLAG_10538,FOXP1_FLAG_16953,HNF4A_18451,BHLHE40_human_3971,ZNF12_FLAG_3252,FOXA1_35004,FOXA2_22829,FOSL2_10393,NR2F1_FLAG_7936,GABPA_FLAG_9435,ARID3A_human_9566,CEBPA_FLAG_39588,CEBPG_FLAG_27990,REST_4571,RAD21_FLAG_39600,ATF1_FLAG_2930,CEBPB_human_16468,SMC3_human_9442,KDM6A_human_18449,KAT8_FLAG_423,CREM_5458,NCoA2_FLAG_541,ARID5B_FLAG_7556,ZSCAN9_FLAG_647,FOXO1_1258,HNF1A_248,ZNF511_FLAG_822,FOXA2_6947,ARID3A_human_6677,HLF_FLAG_11086	115	43	12
chr6	96267030	96269030	RAD21_FLAG_14742	1	0	0
chr6	96288654	96290654	RAD21_FLAG_16741	1	0	0
chr6	96293404	96295404	MAFK_human_11780	1	1	0
chr6	96303920	96305920	FOXA2_81,KDM1A_human_3095,ZNF335_FLAG_4968,ZNF281_FLAG_3615,KDM6A_human_11824,MYBL2_9951,FOXO1_1525,ZGPAT_FLAG_5529,CREB1_FLAG_6244,KAT8_FLAG_19994,ARID4B_FLAG_17959,GATAD2A_FLAG_23974,THAP11_FLAG_9969,SAP130_FLAG_38899,TEAD4_2312,GABPA_FLAG_4826,ZNF792_FLAG_9471,ASH2L_human_15242,TEAD1_FLAG_21330,ELF3_FLAG_28978,HDAC2_3424,ARID5B_FLAG_32951,HLF_FLAG_28526,BCL6_iso1_FLAG_19413,TEAD3_FLAG_21397,HMG20A_FLAG_3401,MIXL1_FLAG_1549,SIX4_iso1_FLAG_6906,HOMEZ_FLAG_11968,RARA_FLAG_13052,SOX5_FLAG_1608,RXRB_FLAG_9697,NR2F6_FLAG_20568,NR2F2_3700,CEBPG_FLAG_15891,TBL1XR1_human_1502,SOX13_iso1_FLAG_14649,NFIC_3451,ERF_FLAG_11590,POLR2A_human_11043,THRA_iso1_FLAG_6054,SMAD4_iso1_FLAG_29585,NFIL3_FLAG_15365,DRAP1_FLAG_8479,CEBPA_FLAG_27398,EP300_10500,NR2F1_FLAG_1489,ZNF335_FLAG_1027,REST_3512,TBP_human_6206,HNF4A_5126,ZNF644_FLAG_9568,HNF4G_9013,POLR2AphosphoS5_17943,SSRP1_FLAG_4431,RAD21_FLAG_6539,RFX5_human_1103,FOXA2_2561,ARID4B_FLAG_12,HBP1_FLAG_1335,THRA_iso1_FLAG_316	57	23	10
chr6	96313406	96315406	CEBPA_FLAG_16209,CEBPG_FLAG_6238,CEBPB_human_21449,KDM6A_human_3683,MIXL1_FLAG_4765,SMC3_human_16419,RAD21_FLAG_48754,CTCF_29943	8	4	2
chr6	96317910	96319910	HLF_FLAG_9099,FOXA2_5452,FOXA1_11155	3	1	0
chr6	96324430	96326430	CEBPG_FLAG_9950,CEBPB_human_4122,HLF_FLAG_9548,ZNF644_FLAG_1213,KDM1A_human_5659,KDM6A_human_15468,DMAP1_FLAG_3207,ZGPAT_FLAG_7285,GATAD2A_FLAG_29652,NFIC_3890,SAP130_FLAG_4458,HDAC2_9241,ZNF219_FLAG_24587,HMG20A_FLAG_5508,ARID5B_FLAG_37004,RXRB_FLAG_4719,ARID3A_human_1837,SOX5_FLAG_19978,ZBTB7A_6288,RERE_FLAG_2230,SOX13_iso1_FLAG_32084,NR2F2_3709,TEAD1_FLAG_1666,SOX13_1572,HHEX_FLAG_3714,ZNF644_FLAG_14935,MIXL1_FLAG_7420,HOMEZ_FLAG_12758,ELF3_FLAG_7685,HNF4G_5549,NR2F6_FLAG_20177,CEBPA_FLAG_40908,BCL6_iso1_FLAG_27733,CEBPG_FLAG_24884,TCF7_5073,FOXA3_FLAG_33559,FOXP1_FLAG_12046,EP300_14423,SP5_FLAG_11908,SIX4_iso1_FLAG_6039,CEBPB_human_16124,NR2F1_FLAG_3044,HNF4A_14002,FOXA2_24894,FOXA1_36690	42	17	6
chr6	96335790	96337790	BCL6_iso1_FLAG_28829	1	0	0
chr6	96352201	96354201	MAFF_human_14713,MAFK_human_42422	2	2	0
chr6	96363384	96365384	RFX5_human_3907,FOSL2_905,HLF_FLAG_33412	3	2	0
chr6	96370583	96372583	SMC3_human_11858,RAD21_FLAG_42032,CTCF_32738	3	1	1
chr6	96375021	96377021	JUND_human_10238	1	0	0
chr6	96397065	96399065	HLF_FLAG_32990	1	1	0
chr6	96454742	96456742	SP5_FLAG_16748,RXRB_FLAG_11084,PPARG_v1_FLAG_18563,EP300_6417,HDAC2_7449,FOXP1_FLAG_7726,PROX1_5319,FOXA2_20918,FOXA1_27939,HHEX_FLAG_911,CEBPA_FLAG_1435,RXRA_576	12	7	2
chr6	96463027	96465027	CTCF_9646	1	1	0
chr6	96469291	96471291	CEBPG_FLAG_17209,CTCF_4724	2	2	0
chr6	96488824	96490824	MAFK_human_21303	1	1	0
chr6	96494948	96496948	MAFK_human_2680	1	1	0
chr6	96536238	96538238	SMC3_human_9644,RAD21_FLAG_33886,CTCF_31590	3	1	1
chr6	96548650	96550650	TEAD1_FLAG_9077,TEAD3_FLAG_17485,NR2F6_FLAG_10445,SP5_FLAG_6807,ZNF384_human_3721	5	4	0
chr6	96563753	96565753	MIER2_FLAG_8927,REST_8126	2	0	1
chr6	96745942	96747942	MAFK_human_16666	1	1	0
chr6	96748814	96750814	JUN_human_9290,JUND_human_26271	2	0	0
chr6	96752028	96754028	ZNF3_FLAG_3244,ARID3A_human_9845,FOXA3_FLAG_24955,CEBPA_FLAG_16657,FOSL2_4504,JUND_human_2932	6	0	0
chr6	96759861	96761861	MAFK_human_2471	1	1	0
chr6	96809765	96811765	NFIL3_FLAG_8610,HLF_FLAG_23470	2	2	0
chr6	96820900	96822900	HLF_FLAG_5136,MAFK_human_3867	2	2	0
chr6	96841806	96843806	RAD21_FLAG_13418,CTCF_17412	2	1	0
chr6	96866852	96868852	HLF_FLAG_10615,MAFK_human_10899	2	2	0
chr6	96876388	96878388	JUND_human_12966	1	0	0
chr6	96954140	96956140	MAFK_human_4483	1	1	0
chr6	96960316	96962316	MAFF_human_8073,MAFK_human_24448	2	2	0
chr6	96968926	96970926	FOXO1_810,SIN3A_4945,ETV4_8666,ZNF219_FLAG_22357,NRF1_7781,GABPB1_v2_FLAG_17763,CREB1_FLAG_13589,ATF1_FLAG_6751,KLF11_FLAG_2418,ZNF335_FLAG_2177,HBP1_FLAG_4927,GABPA_FLAG_16168,DMAP1_FLAG_16964,MAZ_human_4267,KMT2B_FLAG_14168,ZNF331_FLAG_11318,KLF10_775,KAT8_FLAG_21302,THAP11_FLAG_20672,ARID4B_FLAG_30840,ASH2L_human_23193,ERF_FLAG_16485,CEBPD_3638,BRD4_human_336,SAP130_FLAG_44321,ZGPAT_FLAG_18797,DRAP1_FLAG_12192,ELF3_FLAG_20885,KDM2A_FLAG_21661,PBX2_FLAG_2229,TFE3_FLAG_4351,ZBTB26_FLAG_4275,MYBL2_6028,RXRB_FLAG_2835,CREM_8884,ZKSCAN8_FLAG_657,GMEB2_FLAG_2701,KLF6_v2_FLAG_8234,POLR2A_human_22232,GATAD1_FLAG_16029,TEAD3_FLAG_2658,PRDM10_FLAG_3156,RUVBL1_1365,MXD3_v1_FLAG_6282,MXD4_FLAG_6308,ZNF48_FLAG_9732,KLF16_FLAG_17001,HCFC1_human_684,TBL1XR1_human_1391,SP1_FLAG_6530,POLR2AphosphoS5_22273,TAF1_12297,KDM6A_human_2134,POLR2AphosphoS2_human_2604,MBD1_v2_FLAG_4200,TBP_human_7720,TGIF2_FLAG_3537,GATA4_4567,ZNF219_FLAG_9202,SOX13_iso1_FLAG_1562,FOXO1_44,ARID5B_FLAG_17161,UBP1_FLAG_7262,SOX5_FLAG_3269,ZNF511_FLAG_8323,MIXL1_FLAG_6295,KDM3A_FLAG_3277,FOXK1_FLAG_1574,MAX_12805,YY1_4880,GABPB1_v2_FLAG_3590,CREB1_FLAG_9120,FOXA3_FLAG_9488,ZNF12_FLAG_1443,SMAD4_iso1_FLAG_16661,BCL6_iso1_FLAG_5246,HNF4A_81,DMAP1_FLAG_12675,HMGXB3_FLAG_5475,KAT8_FLAG_2309,ASH2L_human_17523,MYBL2_873,TBL1XR1_human_342,SOX13_iso1_FLAG_300,FOXK1_FLAG_158,GATA4_305,ZNF12_FLAG_133,HNF4A_57,SIN3A_1379	74	21	17
chr6	96976142	96978142	MAFK_human_29262	1	1	0
chr6	96989772	96991772	CTCF_14099	1	1	0
chr6	96994732	96996732	ZNF652_FLAG_6218,NFIL3_FLAG_9662,HNF4G_2805	3	2	0
chr6	97001632	97003632	MAFF_human_11772,MAFK_human_43368	2	2	0
chr6	97013535	97015535	MAFK_human_15286	1	1	0
chr6	97048279	97050279	HLF_FLAG_9218	1	1	0
chr6	97073830	97075830	ZNF384_human_9363,RAD21_FLAG_18527,SMC3_human_2174,CTCF_18571,HLF_FLAG_40267	5	2	1
chr6	97084499	97086499	HLF_FLAG_5861	1	1	0
chr6	97126135	97128135	MAFK_human_10548	1	1	0
chr6	97163297	97165297	BHLHE40_human_7426	1	1	0
chr6	97182391	97184391	KAT2B_human_1183	1	0	1
chr6	97228639	97230639	CEBPB_human_15943	1	1	0
chr6	97236972	97238972	JUND_human_2321	1	0	0
chr6	97284301	97286301	KDM2A_FLAG_8189,TFDP1_FLAG_2153,TFDP1_FLAG_589	2	0	1
chr6	97332202	97334202	CEBPA_FLAG_9539,CEBPG_FLAG_18139,ZNF384_human_7155	3	1	0
chr6	97371480	97373480	KAT8_FLAG_16509,KLF6_v2_FLAG_4108,ZGPAT_FLAG_4978,KDM2A_FLAG_8667,POLR2A_human_7528,NRF1_7365,THAP11_FLAG_7882,GABPB1_v2_FLAG_16993,MXD3_v1_FLAG_3636,POLR2AphosphoS5_15870,TAF1_4718,TFE3_FLAG_9885,GATAD2A_FLAG_2150,TFDP1_FLAG_2162,MAX_15079,GABPA_FLAG_14492,ARID5B_FLAG_15919,ELF3_FLAG_18858,USF2_17302,RARA_FLAG_1047,MLX_FLAG_1423,FOXA3_FLAG_2150,MXI1_human_1884,NFIA_v1_FLAG_7051,MAZ_human_2544,BHLHE40_human_6744,ZBTB7A_2029,USF1_12702,ZGPAT_FLAG_1595,KDM2A_FLAG_1659,TAF1_1744,MAX_2584	28	11	5
chr6	97410514	97412514	HLF_FLAG_10208	1	1	0
chr6	97485504	97487504	NFE2L2_human_3039,BACH1_human_1865,MAFK_human_20090	3	1	0
chr6	97496311	97498311	ATF4_FLAG_956,SOX13_iso1_FLAG_11161,CEBPA_FLAG_8547,CEBPG_FLAG_20163,JUND_human_13320,HLF_FLAG_25003,CEBPB_human_16755	7	4	0
chr6	97500915	97502915	SMC3_human_813,RAD21_FLAG_18045,CTCF_14263	3	1	1
chr6	97506552	97508552	SMC3_human_4408,RAD21_FLAG_30679,CTCF_21106	3	1	1
chr6	97515271	97517271	ARID3A_human_4236,SMC3_human_1788,RAD21_FLAG_14306,CTCF_17519	4	1	1
chr6	97521818	97523818	MAFF_human_3435,MAFK_human_26665	2	2	0
chr6	97535746	97537746	MAFK_human_35496	1	1	0
chr6	97578944	97580944	MAFK_human_8831	1	1	0
chr6	97583378	97585378	FOXA1_2289	1	0	0
chr6	97592632	97594632	HLF_FLAG_17918	1	1	0
chr6	97595926	97597926	HLF_FLAG_16420	1	1	0
chr6	97620362	97622362	MAFK_human_13379	1	1	0
chr6	97634254	97636254	MIXL1_FLAG_6939,ARID3A_human_1568,SMC3_human_10562,RAD21_FLAG_46876,CTCF_34766,ARID3A_human_289,FOXA1_13970,FOXA2_2090	7	2	1
chr6	97662163	97664163	ZNF331_FLAG_4089,CTCF_27883,RAD21_FLAG_34948,HLF_FLAG_48893	4	2	0
chr6	97693914	97695914	MAFF_human_11919,MAFK_human_43918	2	2	0
chr6	97698566	97700566	MAFF_human_1183	1	1	0
chr6	97722927	97724927	MAFF_human_12514,MAFK_human_41697	2	2	0
chr6	97730114	97732114	ASH2L_human_24729,DMAP1_FLAG_13139,MXD3_v1_FLAG_4726,RARA_FLAG_1307,HBP1_FLAG_3472,ARID4B_FLAG_30896,KAT7_FLAG_2120,ZGPAT_FLAG_18014,POLR2A_human_12048,SAP130_FLAG_47358,KDM2A_FLAG_18288,SIN3A_8457,KMT2B_FLAG_14935,GABPB1_v2_FLAG_17131,KAT8_FLAG_12871,UBP1_FLAG_6199,TFDP1_FLAG_8152,GATAD1_FLAG_16031,MAX_9307,POLR2AphosphoS5_12203,NRF1_4332,THAP11_FLAG_18446,KLF16_FLAG_13510,GABPA_FLAG_14949,SIN3B_human_2125,DMAP1_FLAG_1711,NFYC_FLAG_6710,SP1_FLAG_8266,RARA_FLAG_455,DRAP1_FLAG_3621,MXI1_human_5989,ARID5B_FLAG_12925,ELF3_FLAG_4574,HOMEZ_FLAG_11443,RCOR1_human_2666,CHD2_human_4679,BRCA1_human_1236,ZBTB33_1652,MIXL1_FLAG_14745,POLR2AphosphoS5_11004,ZNF384_human_11327	38	10	11
chr6	97735257	97737257	ARID5B_FLAG_29055,FOXA3_FLAG_24497,NR2F2_5143,NR2F6_FLAG_1993,FOXA2_17254,RARA_FLAG_24742,CEBPA_FLAG_12082,HHEX_FLAG_5359,FOXA1_27853,HLF_FLAG_2366	10	4	0
chr6	97741561	97743561	NRF1_6620	1	1	0
chr6	97772428	97774428	HLF_FLAG_47037	1	1	0
chr6	97788114	97790114	MAFK_human_5096	1	1	0
chr6	97801142	97803142	MAFF_human_6181,MAFK_human_3767	2	2	0
chr6	97808668	97810668	TEAD1_FLAG_8776,NFIL3_FLAG_6904,NFIA_v1_FLAG_7682,CEBPA_FLAG_24509,HLF_FLAG_49022,CEBPB_human_1044,MAFK_human_33839	7	6	0
chr6	97841254	97843254	SMC3_human_17048,PBX2_FLAG_1842,RAD21_FLAG_50142,HNF4A_1052,CTCF_41993,HNF4G_3198	6	2	1
chr6	97843963	97845963	MAFF_human_21637,MAFK_human_53540	2	2	0
chr6	97853711	97855711	MAFF_human_20677,MAFK_human_48842	2	2	0
chr6	97884030	97886030	ZNF143_human_5789,CTCF_23004,RAD21_FLAG_8161	3	2	0
chr6	97887712	97889712	RREB1_iso2_FLAG_1880,FOXA1_11815,RAD21_FLAG_17548,CTCF_17329,MAFF_human_6510,MAFK_human_15567	6	4	0
chr6	97916002	97918002	BACH1_human_2339,MAFF_human_32765,MAFK_human_59292	3	2	0
chr6	97944826	97946826	KAT8_FLAG_12352,CEBPG_FLAG_1611,ZNF143_human_4980,SMC3_human_17260,RAD21_FLAG_40753,CTCF_35219,MAFK_human_19884	7	4	2
chr6	97971160	97973160	MAFK_human_26611	1	1	0
chr6	98021866	98023866	MAFK_human_5571	1	1	0
chr6	98033431	98035431	CTCF_7477	1	1	0
chr6	98136131	98138131	GABPA_FLAG_12100	1	1	0
chr6	98149060	98151060	MAFK_human_14742,MAFK_human_19669	1	1	0
chr6	98152568	98154568	CTCF_13542	1	1	0
chr6	98283915	98285915	MAFK_human_18289	1	1	0
chr6	98329830	98331830	MAFF_human_22805,MAFK_human_52323	2	2	0
chr6	98362637	98364637	MAFF_human_27292,MAFK_human_55510	2	2	0
chr6	98364930	98366930	CEBPB_human_3422	1	1	0
chr6	98370329	98372329	MAFF_human_11827,MAFK_human_40176	2	2	0
chr6	98426062	98428062	CTCF_28163,RAD21_FLAG_11620	2	1	0
chr6	98474973	98476973	MAFF_human_9813,MAFK_human_31158	2	2	0
chr6	98501533	98503533	CTCF_739	1	1	0
chr6	98541748	98543748	MAFF_human_7447,BACH1_human_2586,NFE2L2_human_4881,MAFK_human_33289	4	2	0
chr6	98565729	98567729	MAFF_human_10873,MAFK_human_28036	2	2	0
chr6	98647166	98649166	MAFK_human_38566,MAFF_human_16069	2	2	0
chr6	98650512	98652512	MIER2_FLAG_8965,REST_7561	2	0	1
chr6	98653899	98655899	MAFK_human_5978	1	1	0
chr6	98689381	98691381	HLF_FLAG_25797	1	1	0
chr6	98701705	98703705	CEBPB_human_21397	1	1	0
chr6	98739891	98741891	FOXA3_FLAG_2985,FOXA2_22112,FOXA1_32697	3	0	0
chr6	98772430	98774430	CEBPB_human_7302	1	1	0
chr6	98790308	98792308	MAFF_human_4540,MAFK_human_36483	2	2	0
chr6	98828143	98830143	MAFK_human_16022	1	1	0
chr6	98939422	98941422	MAFF_human_4983,MAFK_human_16653	2	2	0
chr6	98950859	98952859	MAFK_human_11986	1	1	0
chr6	98986145	98988145	JUN_human_3142,JUND_human_19253	2	0	0
chr6	99041266	99043266	FOXA2_2604	1	0	0
chr6	99052785	99054785	MAFF_human_17533,MAFK_human_47884	2	2	0
chr6	99084003	99086003	CEBPB_human_7943	1	1	0
chr6	99088916	99090916	ZGPAT_FLAG_8171,NFIC_3113,CREM_2861,GATAD2A_FLAG_13027,ATF1_FLAG_2571,ARID5B_FLAG_35290,HMG20A_FLAG_2725,BCL6_iso1_FLAG_24600,SOX5_FLAG_20996,SAP130_FLAG_18556,FOXA3_FLAG_24587,TEAD1_FLAG_7563,SMAD4_iso1_FLAG_20458,ZNF219_FLAG_16777,MIER2_FLAG_6934,SP5_FLAG_17125,SOX13_iso1_FLAG_33113,FOXP1_FLAG_17277,SOX13_3570,TCF7_5910,RARA_FLAG_20327,NFIL3_FLAG_22575,FOXA2_17743,TEAD3_FLAG_15019,FOXA1_26105,RREB1_iso2_FLAG_4981,NFIA_v1_FLAG_5169,ZNF644_FLAG_11206,HNF4A_8359,HLF_FLAG_17530,ZNF384_human_1544	31	11	2
chr6	99104836	99106836	ZGPAT_FLAG_5211,ZNF544_iso1_FLAG_2404,KLF16_FLAG_4905,THAP11_FLAG_5856,KLF6_v2_FLAG_5400,ZSCAN9_FLAG_6329,ZNF511_FLAG_4275,GATAD1_FLAG_3170,TFE3_FLAG_8850,TGIF2_FLAG_7307,ELF3_FLAG_8910,ZBTB21_FLAG_885,MIER2_FLAG_10293,PPARG_v1_FLAG_2075,NFIL3_FLAG_15415,CEBPG_FLAG_31461,CEBPA_FLAG_39372,RARA_FLAG_12073,REST_8844,HLF_FLAG_54434,CEBPB_human_20470	21	10	1
chr6	99117396	99119396	ARID5B_FLAG_5020,HNF1A_6443,SOX5_FLAG_2595,FOXA2_14641,SOX13_iso1_FLAG_13018,FOXA1_27020	6	1	0
chr6	99164899	99166899	MAFK_human_10125	1	1	0
chr6	99216623	99218623	CTCF_13704,RAD21_FLAG_8620	2	1	0
chr6	99230670	99232670	JUND_human_22458,JUN_human_6061	2	0	0
chr6	99242855	99244855	HLF_FLAG_22446	1	1	0
chr6	99270588	99272588	FOXA2_2331,FOXA1_14953,HLF_FLAG_35601	3	1	0
chr6	99286842	99288842	RAD21_FLAG_30444,CTCF_22310	2	1	0
chr6	99292830	99294830	KDM6A_human_16005,ARID5B_FLAG_4088,ZNF143_human_6856,SMC3_human_13031,RAD21_FLAG_50252,CTCF_39493	6	2	2
chr6	99352834	99354834	MAFF_human_19621,MAFK_human_47418	2	2	0
chr6	99374615	99376615	NFIA_v1_FLAG_10597,ZNF7_iso2_FLAG_1183,MAFF_human_8305,MAFK_human_38432	4	3	0
chr6	99385406	99387406	HLF_FLAG_22877	1	1	0
chr6	99417277	99419277	MAFK_human_9876	1	1	0
chr6	99423979	99425979	HLF_FLAG_17983	1	1	0
chr6	99427841	99429841	RAD21_FLAG_10202	1	0	0
chr6	99494522	99496522	JUND_human_15169	1	0	0
chr6	99534161	99536161	MAFK_human_35395	1	1	0
chr6	99562138	99564138	CEBPB_human_8437	1	1	0
chr6	99566481	99568481	FOXA3_FLAG_4778,FOXA1_1382,SMC3_human_3633,RAD21_FLAG_41326,CTCF_30660	5	1	1
chr6	99577755	99579755	MAFF_human_21560,MAFK_human_46972,CTCF_439,BCL6_iso1_FLAG_22269,FOXA2_10759,FOXA1_17102,TCF7_3454	7	3	0
chr6	99590448	99592448	BCL6_iso1_FLAG_14714	1	0	0
chr6	99595840	99597840	MAFK_human_36481,MAFF_human_13059	2	2	0
chr6	99599129	99601129	ZNF143_human_6030,RAD21_FLAG_27416,CTCF_29415	3	2	0
chr6	99688854	99690854	MAFF_human_4838,RAD21_FLAG_864,CTCF_20725	3	2	0
chr6	99725020	99727020	HLF_FLAG_8509	1	1	0
chr6	99729530	99731530	CTCF_8908	1	1	0
chr6	99755870	99757870	MAFF_human_16937,MAFK_human_46462	2	2	0
chr6	99777926	99779926	RAD21_FLAG_26392,CTCF_29379,USF2_10357,USF1_5300	4	2	0
chr6	99781710	99783710	KDM6A_human_3194,RAD21_FLAG_34370,CTCF_25311,KDM6A_human_31,HLF_FLAG_2676	4	2	1
chr6	99792938	99794938	MAFK_human_4469	1	1	0
chr6	99796914	99798914	RAD21_FLAG_8078,CTCF_14426	2	1	0
chr6	99800206	99802206	MIER2_FLAG_9836,REST_8082	2	0	1
chr6	99840908	99842908	DMAP1_FLAG_3920,SAP130_FLAG_32836,ZNF48_FLAG_5634,KAT8_FLAG_8061,ERF_FLAG_10341,POLR2A_human_21583,ZSCAN9_FLAG_1275,TAF1_6833,POLR2AphosphoS5_18679,RFX3_iso1_FLAG_447,SIN3A_3446,CEBPD_2311,NRF1_11872,ASH2L_human_22386,TBP_human_10197,RCOR1_human_1156,KDM2A_FLAG_19243,CHD2_human_4294,POLR2A_human_13505,ZBTB33_873,MYBL2_3369,ZSCAN9_FLAG_972,TAF1_172,POLR2AphosphoS5_8036,KMT2B_FLAG_5284,KAT8_FLAG_2287,GABPB1_v2_FLAG_15398,HBP1_FLAG_2477,THAP11_FLAG_13141,GATAD1_FLAG_12858,GABPA_FLAG_17661,KLF10_3773,ETV4_11547,ZNF384_human_9860	29	7	11
chr6	99854154	99856154	CEBPG_FLAG_2472,CEBPA_FLAG_8435	2	1	0
chr6	99872323	99874323	NRF1_11806,DRAP1_FLAG_7055,SLC30A9_FLAG_400,MAZ_human_7394,CEBPD_725,ZBTB7A_5691,ASH2L_human_21049,MIXL1_FLAG_1148,NRF1_8355,MAZ_human_1714,MIER3_FLAG_2230,KDM2A_FLAG_15531,KLF16_FLAG_5976,POLR2A_human_16686,UBP1_FLAG_3688,MYBL2_6923,ZGPAT_FLAG_9712,POLR2AphosphoS5_20283,SLC30A9_FLAG_750,KMT2B_FLAG_8147,RUVBL1_2335,ATF1_FLAG_7554,KAT8_FLAG_22439,PPARG_v1_FLAG_1351,GABPB1_v2_FLAG_19689,DMAP1_FLAG_16045,CREB1_FLAG_16689,THAP11_FLAG_26027,SIN3A_5931,ZNF331_FLAG_5067,SAP130_FLAG_26227,ARID4B_FLAG_19781,DNMT3B_FLAG_503,CREM_15559,GABPA_FLAG_20231,ZNF219_FLAG_14711,GATAD1_FLAG_15148,KLF10_5651,MAX_14854,FOXK1_FLAG_9675,MXI1_human_2693,SIX4_iso1_FLAG_991,ZHX2_4113,MLX_FLAG_26,USF2_19072,TFE3_FLAG_10405,NR2C2_human_2008,YY1_6111,FOXA3_FLAG_7351,PBX2_FLAG_260,ATF1_FLAG_3716,POLR2A_human_1682,DMAP1_FLAG_12617,FOXA2_8854,BHLHE40_human_6966,ZNF644_FLAG_6360,POLR2AphosphoS5_432,USF1_14450,FOXA1_17477,TBP_human_2529,CREM_2403,GABPA_FLAG_15568,DNMT3B_FLAG_519,PRDM10_FLAG_9115,GATAD1_FLAG_13450,SLC30A9_FLAG_476,PBX2_FLAG_104,KDM2A_FLAG_2008,FOXA3_FLAG_290,MAX_377,ZNF219_FLAG_1296,ZGPAT_FLAG_14995,POLR2A_human_972,SP1_FLAG_1658,KDM2A_FLAG_708,HMGXB4_FLAG_8010,THRB_FLAG_8717,SOX5_FLAG_3265,NR2F1_FLAG_3317,RXRB_FLAG_26431,GATAD2A_FLAG_15389,PBX2_FLAG_25,ARID5B_FLAG_11107,SOX13_iso1_FLAG_8142,THRA_iso1_FLAG_12909,NR2F6_FLAG_21808,DRAP1_FLAG_3892,SMAD4_iso1_FLAG_7872,ZNF219_FLAG_8709,RARA_FLAG_9240,RXRA_6236,CTCF_25887,RAD21_FLAG_25457	70	26	11
chr6	99905390	99907390	CTCF_14877	1	1	0
chr6	99914585	99916585	SMC3_human_2504,RAD21_FLAG_32281,CTCF_27971	3	1	1
chr6	99929027	99931027	CEBPB_human_10895	1	1	0
chr6	99991027	99993027	MAFK_human_30239,MAFF_human_16422	2	2	0
chr6	100000963	100002963	MAFK_human_10499	1	1	0
chr6	100015495	100017495	ZEB1_620,ASH2L_human_25419,KAT7_FLAG_4389,MXD3_v1_FLAG_7387,ZSCAN29_iso1_FLAG_1846,UBP1_FLAG_9839,KLF11_FLAG_5179,DMAP1_FLAG_16336,ZNF335_FLAG_5513,ZFP1_v1_FLAG_2341,SIN3A_8197,ZNF580_FLAG_7311,ZGPAT_FLAG_26891,POLR2AphosphoS2_human_2141,POLR2A_human_20633,ZNF544_iso1_FLAG_6277,ZNF48_FLAG_10944,GABPB1_v2_FLAG_20746,KMT2B_FLAG_15719,POLR2AphosphoS5_20971,ASH2L_human_23391,KDM2A_FLAG_23325,SLC30A9_FLAG_5201,KLF16_FLAG_19711,KAT8_FLAG_24336,HMGXB4_FLAG_12992,MYBL2_13092,THAP11_FLAG_26029,SAP130_FLAG_45287,KLF6_v2_FLAG_10673,ZNF331_FLAG_15858,TAF1_13440,ERF_FLAG_18904,SSRP1_FLAG_4881,MAX_15979,ETV4_7185,CREM_9814,E2F7_iso1_FLAG_816,KDM3A_FLAG_4821,ARID4B_FLAG_33109,DNMT3B_FLAG_4217,HMGXB3_FLAG_7480,ATF1_FLAG_3762,GATAD1_FLAG_18878,PRDM10_FLAG_6747,ZNF792_FLAG_12440,CREB1_FLAG_11748,HBP1_FLAG_7632,ZKSCAN8_FLAG_6012,GABPA_FLAG_19718,MIER3_FLAG_8307,MBD1_v2_FLAG_6769,SIX4_iso1_FLAG_2202,DRAP1_FLAG_15093,ZHX3_iso1_FLAG_921,RFXANK_FLAG_2671,ZSCAN9_FLAG_9695,KLF9_FLAG_1283,NCoA2_FLAG_2068,ELF3_FLAG_23446,RERE_FLAG_5342,TGIF2_FLAG_11133,ZNF219_FLAG_31723,MBD1_v1_FLAG_4877,KLF10_6539,ARID5B_FLAG_30653,GATAD2A_FLAG_34565,ZNF511_FLAG_7098,MXI1_human_4237,TCF25_FLAG_850,TFE3_FLAG_9070,SOX5_FLAG_9689,RCOR2_FLAG_5746,TBP_human_12464,CBX5_FLAG_6449,YY1_3630,FOXK1_FLAG_3005,SMAD4_iso1_FLAG_8404,RXRB_FLAG_22625,HMG20A_FLAG_921,MIXL1_FLAG_16220,BCL6_iso1_FLAG_12583,MLX_FLAG_3105,RARA_FLAG_16560,FOXP1_FLAG_3569,THRA_iso1_FLAG_7463,GMEB2_FLAG_1977,SP1_FLAG_9576,NFYC_FLAG_2248,ARID3A_human_2700,HOMEZ_FLAG_12770,ZNF12_FLAG_4265,RFX5_human_769,MAZ_human_8501,FOXA3_FLAG_21044,MIER2_FLAG_7892,CBX1_120,CEBPD_1394,ZNF143_human_11212,EP300_2851,HDAC2_8205,HMG20B_v2_FLAG_6635,TEAD3_FLAG_9113,SOX13_iso1_FLAG_16416,CEBPG_FLAG_10373,ZNF644_FLAG_5599,HCFC1_human_2971,NR2F6_FLAG_23861,TEAD1_FLAG_7214,ZGPAT_FLAG_7129,NFIL3_FLAG_16736,CEBPA_FLAG_3209,PBX2_FLAG_1840,ZMYM3_866,BHLHE40_human_1446,SRF_1881,ZBTB7A_4927,RAD21_FLAG_1208,MYBL2_149,NR2F1_FLAG_4933,NFIA_v1_FLAG_14636,RCOR1_human_2800,ETV4_545,POLR2A_human_15938,CHD2_human_4729,BRCA1_human_1262,ZSCAN9_FLAG_50,CREB1_FLAG_1268,POLR2AphosphoS5_14069,ZBTB33_1546,GMEB2_FLAG_119,HDAC2_80,ZMYM3_377	122	38	21
chr6	100021083	100023083	RFX5_human_3594	1	1	0
chr6	100035900	100037900	KDM2A_FLAG_14996,NRF1_3407,ARID5B_FLAG_4243,RREB1_iso2_FLAG_3812,TEAD3_FLAG_7809,RAD21_FLAG_45383,CTCF_36749,NRF1_326,BCL6_iso1_FLAG_2794,MAX_5106,MAX_876	9	5	1
chr6	100039971	100041971	NFIL3_FLAG_4363,CEBPA_FLAG_13175,HLF_FLAG_48776	3	2	0
chr6	100061339	100063339	RARA_FLAG_15311	1	1	0
chr6	100063682	100065682	HLF_FLAG_25155	1	1	0
chr6	100073146	100075146	MAFK_human_31644	1	1	0
chr6	100108905	100110905	CEBPB_human_7902	1	1	0
chr6	100193330	100195330	HLF_FLAG_42155,SMC3_human_9333,RAD21_FLAG_39663,CTCF_30166	4	2	1
chr6	100215249	100217249	MAFF_human_6294,MAFK_human_42441	2	2	0
chr6	100232175	100234175	MAFK_human_4783	1	1	0
chr6	100248887	100250887	MAFF_human_13479,MAFK_human_40022	2	2	0
chr6	100257359	100259359	CEBPB_human_20474	1	1	0
chr6	100269810	100271810	TEAD1_FLAG_9230,MAFF_human_13009,SMC3_human_7469,MAFK_human_24979,RAD21_FLAG_40454,FOXA2_6662,CTCF_37083,FOXA1_12696,HLF_FLAG_10873	9	5	1
chr6	100297905	100299905	JUND_human_17301	1	0	0
chr6	100315132	100317132	SMC3_human_10869,RAD21_FLAG_47208,CTCF_34849	3	1	1
chr6	100322153	100324153	MAFF_human_28074,MAFK_human_54773	2	2	0
chr6	100328876	100330876	HLF_FLAG_28299	1	1	0
chr6	100352563	100354563	MIXL1_FLAG_9265,RAD21_FLAG_14025,CTCF_44595	3	2	0
chr6	100448982	100450982	ZNF143_human_9708,RAD21_FLAG_38280,CTCF_34420	3	2	0
chr6	100457335	100459335	CEBPB_human_3314	1	1	0
chr6	100479959	100481959	MAFK_human_22046	1	1	0
chr6	100497474	100499474	FOXA1_1615	1	0	0
chr6	100510091	100512091	HLF_FLAG_30432	1	1	0
chr6	100525554	100527554	CTCF_17197	1	1	0
chr6	100546500	100548500	ARID3A_human_4228,HNF4A_4174,SMC3_human_2093,RAD21_FLAG_7783,CTCF_15141	5	2	1
chr6	100553768	100555768	USF2_3422,USF1_2518,ARID3A_human_6365,SMC3_human_9522,CTCF_26384,RAD21_FLAG_43664	6	2	1
chr6	100563722	100565722	SMC3_human_10797,CTCF_33564,RAD21_FLAG_35975	3	1	1
chr6	100569307	100571307	HLF_FLAG_32908	1	1	0
chr6	100604152	100606152	JUND_human_4884	1	0	0
chr6	100623334	100625334	NFIA_v1_FLAG_11774,CEBPA_FLAG_3273,CTCF_2665	3	2	0
chr6	100650379	100652379	JUND_human_196	1	0	0
chr6	100664702	100666702	HLF_FLAG_7994	1	1	0
chr6	100676252	100678252	GABPB1_v2_FLAG_8684,PBX2_FLAG_4008,KDM2A_FLAG_7510,TFDP1_FLAG_2412,ZNF511_FLAG_1829,ARID5B_FLAG_21268,MAX_11749,SP5_FLAG_15279,SMAD4_iso1_FLAG_13972,FOXA2_1002,NFIL3_FLAG_21552,FOXA1_8803,HLF_FLAG_53808	13	4	1
chr6	100704980	100706980	CTCF_6592	1	1	0
chr6	100708480	100710480	HLF_FLAG_25476	1	1	0
chr6	100723925	100725925	MAFK_human_18863	1	1	0
chr6	100730323	100732323	JUND_human_22060	1	0	0
chr6	100736355	100738355	MAFF_human_30635,MAFK_human_56069	2	2	0
chr6	100744324	100746324	SOX13_iso1_FLAG_14151	1	0	0
chr6	100747522	100749522	TEAD3_FLAG_4842,FOSL2_3966	2	1	0
chr6	100756259	100758259	HLF_FLAG_20132,CEBPB_human_3562	2	2	0
chr6	100774106	100776106	CTCF_6648,RAD21_FLAG_20151	2	1	0
chr6	100786646	100788646	MAFF_human_33476,MAFK_human_59914	2	2	0
chr6	100790682	100792682	HLF_FLAG_28198	1	1	0
chr6	100817352	100819352	CTCF_888	1	1	0
chr6	100826412	100828412	CEBPA_FLAG_22785	1	0	0
chr6	100829727	100831727	HLF_FLAG_22637	1	1	0
chr6	100864126	100866126	CEBPA_FLAG_16590,CEBPB_human_14435	2	1	0
chr6	100884580	100886580	MAFK_human_15673	1	1	0
chr6	100893427	100895427	USF2_1492	1	0	0
chr6	100903106	100905106	BMI1_human_152	1	0	1
chr6	100922002	100924002	HLF_FLAG_8259	1	1	0
chr6	100926488	100928488	SMC3_human_8336,RAD21_FLAG_45006,CTCF_36006	3	1	1
chr6	100929765	100931765	MIER3_FLAG_3749,GATAD2A_FLAG_27105,ARID5B_FLAG_36550,ZNF219_FLAG_26640,RXRB_FLAG_9142,SOX5_FLAG_11546,FOXA3_FLAG_35263,BCL6_iso1_FLAG_22400,HMG20A_FLAG_8671,RERE_FLAG_5062,RARA_FLAG_14979,HMG20B_v2_FLAG_7742,SOX13_iso1_FLAG_20402,HHEX_FLAG_884,FOXA2_23259,SMAD4_iso1_FLAG_29357,CEBPA_FLAG_5944,FOXA1_34394,ZNF644_FLAG_13294	19	4	1
chr6	100934744	100936744	BCL6_iso1_FLAG_3332	1	0	0
chr6	100965656	100967656	FOXA1_10064	1	0	0
chr6	101001272	101003272	CEBPG_FLAG_20217,CEBPA_FLAG_27792,HLF_FLAG_42844,CEBPB_human_25971	4	3	0
chr6	101020274	101022274	CTCF_62	1	1	0
chr6	101046153	101048153	MAFF_human_28839,MAFK_human_55648	2	2	0
chr6	101065384	101067384	HLF_FLAG_3342	1	1	0
chr6	101070060	101072060	FOXA2_11024,MAFK_human_33481,CEBPB_human_13071	3	2	0
chr6	101075248	101077248	MAFK_human_27275	1	1	0
chr6	101080237	101082237	SAP130_FLAG_11871,HOMEZ_FLAG_4048,SOX13_iso1_FLAG_7966,FOXA3_FLAG_8556,FOSL2_1948,RFX3_iso1_FLAG_1251,FOXA1_10300,SOX13_iso1_FLAG_112	7	2	1
chr6	101104762	101106762	FOXA2_5257,RAD21_FLAG_13788,CTCF_46248	3	1	0
chr6	101110928	101112928	MAFF_human_13268,MAFK_human_27347,CTCF_5030	3	3	0
chr6	101156381	101158381	ARID5B_FLAG_6604,MIXL1_FLAG_3408,NFIL3_FLAG_15092,HLF_FLAG_36926	4	3	0
chr6	101167100	101169100	ARID3A_human_5250,RAD21_FLAG_8618,CTCF_15525,HLF_FLAG_36904	4	2	0
chr6	101187520	101189520	MAFF_human_12927,MAFK_human_43334	2	2	0
chr6	101227209	101229209	HLF_FLAG_5570	1	1	0
chr6	101246291	101248291	HLF_FLAG_20208	1	1	0
chr6	101286480	101288480	MAFF_human_33642,MAFK_human_60266	2	2	0
chr6	101300981	101302981	HLF_FLAG_2972	1	1	0
chr6	101309234	101311234	GATAD2A_FLAG_22465,TCF7_3164,ARID5B_FLAG_25801,ARID3A_human_11348,SOX13_iso1_FLAG_15377,RARA_FLAG_12832,FOXA3_FLAG_8512,EP300_1987,FOXA2_18149,FOXA1_23510,CEBPB_human_578,ARID3A_human_622	11	2	1
chr6	101312606	101314606	MAFF_human_16222,MAFK_human_46765	2	2	0
chr6	101323342	101325342	SOX13_iso1_FLAG_12336	1	0	0
chr6	101348698	101350698	ZNF7_iso2_FLAG_3251	1	0	0
chr6	101367520	101369520	HLF_FLAG_39544	1	1	0
chr6	101371662	101373662	CEBPA_FLAG_12139,HLF_FLAG_10425,CEBPB_human_12807	3	2	0
chr6	101395216	101397216	HLF_FLAG_5724,ZGPAT_FLAG_16323,RFX5_human_2798,THAP11_FLAG_10352,CREB1_FLAG_3655,CREM_4773,NCoA2_FLAG_1314,FOXO1_5794,GATAD2A_FLAG_24881,ARID3A_human_4471,TEAD1_FLAG_20669,NR2F2_7359,GABPA_FLAG_4663,TCF7_5088,ETV4_4973,KAT8_FLAG_14458,ARID5B_FLAG_38336,BCL6_iso1_FLAG_14102,HMG20A_FLAG_7341,ZBTB21_FLAG_4240,SAP130_FLAG_22086,HMG20B_v2_FLAG_8155,HHEX_FLAG_5744,RARA_FLAG_23556,HDAC2_4576,SOX5_FLAG_11610,RERE_FLAG_7900,ZKSCAN8_FLAG_3247,NR2F6_FLAG_18696,FOXA2_22080,RXRB_FLAG_9707,FOXA1_25762,FOXA3_FLAG_32830,SOX13_iso1_FLAG_23451,TFAP4_2989,SMAD4_iso1_FLAG_23586,FOXP1_FLAG_17660,CEBPA_FLAG_38419,NFIL3_FLAG_26057,CEBPG_FLAG_27621,HLF_FLAG_45964,HMG20B_v2_FLAG_86,CEBPB_human_3109	41	16	3
chr6	101412132	101414132	MAFF_human_12049,MAFK_human_39340	2	2	0
chr6	101416008	101418008	ZNF281_FLAG_2788,ZNF644_FLAG_4945,FOXA3_FLAG_22806,FOXA2_12038,FOXA1_12249,RAD21_FLAG_21537,CTCF_5821	7	2	0
chr6	101448663	101450663	MAFF_human_9153,MAFK_human_43808	2	2	0
chr6	101462607	101464607	CEBPB_human_2678	1	1	0
chr6	101468573	101470573	MAFF_human_9327,MAFK_human_37549	2	2	0
chr6	101549773	101551773	CEBPB_human_19324	1	1	0
chr6	101561673	101563673	SMC3_human_3909,RAD21_FLAG_30849,CTCF_14824	3	1	1
chr6	101567789	101569789	JUND_human_12643	1	0	0
chr6	101613535	101615535	HLF_FLAG_19542	1	1	0
chr6	101635461	101637461	ZNF281_FLAG_4473,SIX4_iso1_FLAG_7877,FOXA3_FLAG_16800	3	2	0
chr6	101655271	101657271	CEBPA_FLAG_4651	1	0	0
chr6	101659712	101661712	MAFF_human_20317,MAFK_human_47544	2	2	0
chr6	101664641	101666641	HLF_FLAG_20097	1	1	0
chr6	101673938	101675938	RAD21_FLAG_30659,CTCF_16097	2	1	0
chr6	101678905	101680905	CEBPB_human_6233	1	1	0
chr6	101723129	101725129	JUND_human_3579	1	0	0
chr6	101737705	101739705	MAFK_human_17001	1	1	0
chr6	101834056	101836056	TEAD3_FLAG_19511	1	1	0
chr6	101886860	101888860	MAFK_human_29803	1	1	0
chr6	101933510	101935510	MAFF_human_19330,MAFK_human_47028,FOXA2_5226,FOXA1_13532	4	2	0
chr6	102024173	102026173	MAFK_human_38991	1	1	0
chr6	102045202	102047202	JUND_human_4161,MAFK_human_11655	2	1	0
chr6	102055771	102057771	CREM_2609,TCF7_7026,FOXA3_FLAG_16242,SMAD4_iso1_FLAG_17418,SOX13_iso1_FLAG_22003,SOX5_FLAG_7197,FOXP1_FLAG_9056,FOXA2_20716,CEBPA_FLAG_19194,FOXA1_30366,ZNF384_human_2497	11	1	0
chr6	102085981	102087981	TEAD1_FLAG_7097,CEBPA_FLAG_24248,CEBPG_FLAG_14446	3	2	0
chr6	102096209	102098209	HLF_FLAG_37806	1	1	0
chr6	102167784	102169784	MAFF_human_4553,MAFK_human_22477	2	2	0
chr6	102273821	102275821	CEBPB_human_5235	1	1	0
chr6	102297634	102299634	MAFK_human_15903	1	1	0
chr6	102307446	102309446	MAFK_human_1759	1	1	0
chr6	102322705	102324705	MAFK_human_5485	1	1	0
chr6	102354402	102356402	MAFK_human_6353,HNF4A_7585,HNF4G_6261,CEBPA_FLAG_13378	4	2	0
chr6	102378820	102380820	HLF_FLAG_34861	1	1	0
chr6	102391677	102393677	MAFK_human_13263	1	1	0
chr6	102413794	102415794	MAFK_human_19726	1	1	0
chr6	102428026	102430026	JUND_human_8225	1	0	0
chr6	102515471	102517471	MAFF_human_12734,MAFK_human_24284	2	2	0
chr6	102533860	102535860	CEBPB_human_930	1	1	0
chr6	102561499	102563499	CTCF_17463,FOXA1_15005	2	1	0
chr6	102566828	102568828	CEBPB_human_3441	1	1	0
chr6	102573574	102575574	FOXA2_13140,FOXA1_18546	2	0	0
chr6	102594672	102596672	MAFK_human_27016	1	1	0
chr6	102597618	102599618	MAFF_human_19517,MAFK_human_37825	2	2	0
chr6	102709551	102711551	MAFK_human_5518	1	1	0
chr6	102745082	102747082	MAFK_human_12605	1	1	0
chr6	102799612	102801612	GABPA_FLAG_11167	1	1	0
chr6	102847139	102849139	MAFK_human_21606	1	1	0
chr6	102877974	102879974	MAFK_human_6161	1	1	0
chr6	102931059	102933059	JUND_human_4816	1	0	0
chr6	103066664	103068664	CTCF_10250	1	1	0
chr6	103164813	103166813	CEBPB_human_16610	1	1	0
chr6	103240684	103242684	MAFK_human_26331,MAFK_human_28658	1	1	0
chr6	103245953	103247953	CTCF_4899,HLF_FLAG_19105	2	2	0
chr6	103258403	103260403	MAFK_human_8691	1	1	0
chr6	103265086	103267086	MAFK_human_1283	1	1	0
chr6	103269175	103271175	JUND_human_526	1	0	0
chr6	103279092	103281092	MAFF_human_32150,MAFK_human_58582	2	2	0
chr6	103296106	103298106	MAFF_human_18094,MAFK_human_41719,CTCF_22748,RAD21_FLAG_26170	4	3	0
chr6	103351876	103353876	JUND_human_23898,JUN_human_8531	2	0	0
chr6	103354233	103356233	CTCF_8052	1	1	0
chr6	103403812	103405812	MAFK_human_8048	1	1	0
chr6	103427677	103429677	MAFK_human_29962	1	1	0
chr6	103431435	103433435	MAFF_human_17621,MAFK_human_50126	2	2	0
chr6	103436831	103438831	MAFK_human_27338	1	1	0
chr6	103439469	103441469	MAFF_human_7689,MAFK_human_30046	2	2	0
chr6	103570079	103572079	RAD21_FLAG_31103,CTCF_28488	2	1	0
chr6	103580050	103582050	MAFK_human_11460	1	1	0
chr6	103602065	103604065	HNF1A_6062,MIXL1_FLAG_5891,HNF1A_17	2	2	0
chr6	103631024	103633024	MIER2_FLAG_3308,REST_7314	2	0	1
chr6	103638480	103640480	ZNF219_FLAG_8408,CEBPA_FLAG_27919	2	0	0
chr6	103657782	103659782	MAFF_human_11733,MAFK_human_36655	2	2	0
chr6	103678243	103680243	MAFF_human_22250,MAFK_human_47502	2	2	0
chr6	103683971	103685971	SIX4_iso1_FLAG_1790	1	1	0
chr6	103717656	103719656	MAFF_human_11302,MAFK_human_39639	2	2	0
chr6	103720131	103722131	RAD21_FLAG_17945,CTCF_9582	2	1	0
chr6	103791802	103793802	ASH2L_human_20346,ZGPAT_FLAG_4966,KDM6A_human_16890,PAXIP1_iso1_FLAG_2424,HOMEZ_FLAG_8849,ARID5B_FLAG_18686,HNF1A_5987,MIXL1_FLAG_11075,FOXA3_FLAG_26228,CEBPA_FLAG_33380,CEBPG_FLAG_4434,EP300_4729,FOXA2_22225,FOXA1_32739,HNF4A_11800	15	5	3
chr6	103848509	103850509	MAFK_human_11294	1	1	0
chr6	103969099	103971099	GABPB1_v2_FLAG_6448,SMAD4_iso1_FLAG_7929,GABPA_FLAG_11843,FOXA3_FLAG_14093,FOXA1_21206,FOXA2_9271	6	1	0
chr6	103998409	104000409	CEBPB_human_3657	1	1	0
chr6	104001989	104003989	MAFF_human_19264,MAFK_human_49740	2	2	0
chr6	104034788	104036788	MAFF_human_20236,MAFK_human_44780	2	2	0
chr6	104064685	104066685	CEBPB_human_10469	1	1	0
chr6	104121867	104123867	MAFF_human_26721,MAFK_human_52859	2	2	0
chr6	104147043	104149043	MAFF_human_22824,MAFK_human_49627,HLF_FLAG_4901	3	3	0
chr6	104169620	104171620	MAFK_human_236	1	1	0
chr6	104234103	104236103	JUND_human_16709	1	0	0
chr6	104238533	104240533	MAFF_human_24840,MAFK_human_53289	2	2	0
chr6	104244829	104246829	CTCF_3726	1	1	0
chr6	104249145	104251145	ZNF281_FLAG_4177,ZNF644_FLAG_1342,FOXA3_FLAG_14066	3	1	0
chr6	104305081	104307081	MAFF_human_11894,MAFK_human_27448	2	2	0
chr6	104336163	104338163	HLF_FLAG_15701	1	1	0
chr6	104384459	104386459	MAFF_human_17209,MAFK_human_33063	2	2	0
chr6	104419978	104421978	MAFK_human_24328	1	1	0
chr6	104428851	104430851	MAFK_human_24061	1	1	0
chr6	104435548	104437548	HLF_FLAG_20955	1	1	0
chr6	104451017	104453017	MAFK_human_47408,CTCF_11917,RAD21_FLAG_8521	3	2	0
chr6	104485597	104487597	MAFK_human_7587	1	1	0
chr6	104673883	104675883	CEBPB_human_11000	1	1	0
chr6	104676141	104678141	FOXA1_3558	1	0	0
chr6	104731910	104733910	MAFF_human_1260,MAFK_human_21631	2	2	0
chr6	104772012	104774012	CEBPB_human_19294,CEBPB_human_7308,CTCF_21945	2	2	0
chr6	104812916	104814916	MAFK_human_37534,MAFF_human_15192	2	2	0
chr6	104875168	104877168	FOXA1_1558,FOXA2_1140	2	0	0
chr6	104896994	104898994	ARID5B_FLAG_6453,RARA_FLAG_14521,FOXA1_10112,FOXA2_9040,NR2F2_2571,NR2F6_FLAG_16845,SOX5_FLAG_12908,RXRA_1237,NR2F1_FLAG_1285,SOX13_iso1_FLAG_21504,BHLHE40_human_3785	11	5	0
chr6	104930311	104932311	RAD21_FLAG_8742,CTCF_14336	2	1	0
chr6	104967543	104969543	HLF_FLAG_14321	1	1	0
chr6	104989557	104991557	HLF_FLAG_31807	1	1	0
chr6	105010641	105012641	MAFK_human_11659	1	1	0
chr6	105026319	105028319	HLF_FLAG_15740	1	1	0
chr6	105038692	105040692	HLF_FLAG_26286	1	1	0
chr6	105059601	105061601	USF2_5811	1	0	0
chr6	105085470	105087470	HLF_FLAG_12816	1	1	0
chr6	105118307	105120307	FOXA3_FLAG_18755,FOXA2_11913	2	0	0
chr6	105130127	105132127	KDM2A_FLAG_11363,GABPB1_v2_FLAG_7448,GABPA_FLAG_13138,RFX3_iso1_FLAG_517,SOX13_iso1_FLAG_5557,SMC3_human_13756,RAD21_FLAG_46682,CTCF_42984	8	3	2
chr6	105149142	105151142	MAFK_human_34429,MAFF_human_8459	2	2	0
chr6	105158052	105160052	HLF_FLAG_18959,MAFK_human_1154,SAP130_FLAG_29047,ZNF219_FLAG_20847,KLF16_FLAG_3696,ARID5B_FLAG_26712,GATAD2A_FLAG_25308,FOXP1_FLAG_5331,JUND_human_23804,FOSL2_10262,TFAP4_8792,FOXA3_FLAG_31700,RXRB_FLAG_9623,RARA_FLAG_28640,SMAD4_iso1_FLAG_3829,FOXA2_20402,FOXA1_33209,BCL6_iso1_FLAG_4786,BHLHE40_human_12889,TEAD1_FLAG_10332,ARID3A_human_10904,NFIL3_FLAG_12596,CEBPA_FLAG_36147,KLF16_FLAG_231,CEBPG_FLAG_18601,HLF_FLAG_54509,CEBPB_human_25729	25	12	1
chr6	105163934	105165934	NFE2L2_human_5436,BACH1_human_3275,MAFF_human_14128,MAFK_human_47011	4	2	0
chr6	105176570	105178570	HLF_FLAG_132	1	1	0
chr6	105183626	105185626	MAFK_human_32267,MAFF_human_11207	2	2	0
chr6	105218327	105220327	RAD21_FLAG_20149,CTCF_11002	2	1	0
chr6	105234090	105236090	HLF_FLAG_7103,MAFF_human_17062,MAFK_human_49774	3	3	0
chr6	105236863	105238863	ELF3_FLAG_5599,ZNF384_human_3646,RAD21_FLAG_15438	3	1	0
chr6	105242942	105244942	ZNF12_FLAG_9258,CEBPG_FLAG_31592,CEBPA_FLAG_42674,MAFF_human_24483,HLF_FLAG_44930,CEBPB_human_27575,MAFK_human_48303,MAFF_human_11886,MAFK_human_42675	7	5	0
chr6	105257793	105259793	HLF_FLAG_38387	1	1	0
chr6	105290266	105292266	JUND_human_7051	1	0	0
chr6	105300186	105302186	MAFK_human_11752	1	1	0
chr6	105306624	105308624	FOXA1_1160,ASH2L_human_20668,ZGPAT_FLAG_23390,KAT7_FLAG_4988,ZNF48_FLAG_10510,ERF_FLAG_9902,MXD3_v1_FLAG_6213,UBP1_FLAG_9267,ARID4B_FLAG_32357,CEBPA_FLAG_564,DMAP1_FLAG_8582,ZNF580_FLAG_5085,HMGXB4_FLAG_10586,MXD4_FLAG_6851,KMT2B_FLAG_14013,GABPB1_v2_FLAG_18274,KAT8_FLAG_18885,KDM3A_FLAG_4837,TAF1_9942,KDM2A_FLAG_20159,ASH2L_human_1730,SAP130_FLAG_47905,ZGPAT_FLAG_12805,ZNF331_FLAG_14132,KLF16_FLAG_8999,ZBTB26_FLAG_2241,THAP11_FLAG_28732,GATAD1_FLAG_14860,ZNF792_FLAG_9777,TFDP1_FLAG_6968,ZSCAN9_FLAG_1874,ARID4B_FLAG_28592,ZNF219_FLAG_17867,CREM_4426,TGIF2_FLAG_3659,FOXK1_FLAG_3865,HMGXB3_FLAG_3354,CEBPA_FLAG_11,CHD2_human_1843,CREB1_FLAG_4878,ELF3_FLAG_7968,FOXA3_FLAG_11540,ERF_FLAG_11565,MAZ_human_8867,GABPA_FLAG_13793,KLF10_7398,NR2F6_FLAG_11207,TFAP4_3789,NRF1_4927,RXRB_FLAG_9031,GATAD2A_FLAG_6983,GMEB2_FLAG_3836,DRAP1_FLAG_11608,MAX_8322,BCL6_iso1_FLAG_12270,SOX13_iso1_FLAG_5512,NFIL3_FLAG_5044,SMAD4_iso1_FLAG_13992,ZNF143_human_15269,USF2_10469,HCFC1_human_3800,SP1_FLAG_9628,DNMT3B_FLAG_2054,MBD1_v1_FLAG_3310,SP5_FLAG_13596,ZBTB7A_3033,SUZ12_human_795,TAF1_603,POLR2AphosphoS5_13472,USF1_3724,ZNF792_FLAG_1044,TGIF2_FLAG_1143,MBD1_v1_FLAG_62	64	18	12
chr6	105334429	105336429	NPAS2_iso2_FLAG_612,ZNF580_FLAG_7071,ZNF335_FLAG_2872,SLC30A9_FLAG_2660,KMT2B_FLAG_9401,ZNF544_iso1_FLAG_7080,ZNF331_FLAG_13320,ARID4B_FLAG_25855,MXD4_FLAG_10642,KLF16_FLAG_17018,ERF_FLAG_14551,SAP130_FLAG_35716,KLF6_v2_FLAG_8634,THAP11_FLAG_18710,GATAD1_FLAG_11006,ZHX3_iso1_FLAG_1536,MIER3_FLAG_2908,DNMT3B_FLAG_3833,ZCCHC11_FLAG_3197,HMGXB3_FLAG_2304,ZSCAN9_FLAG_9971,MAX_13941,HBP1_FLAG_6452,ZNF792_FLAG_8457,ZNF511_FLAG_1793,MBD1_v2_FLAG_6312,ZNF219_FLAG_27299,TGIF2_FLAG_11569,USF2_11540,TFE3_FLAG_13741,ELF3_FLAG_9970,PPARG_v1_FLAG_3057,MIER2_FLAG_10407,SOX5_FLAG_4388,ZNF644_FLAG_3967,MIXL1_FLAG_14711,BCL6_iso1_FLAG_11854,TEAD1_FLAG_6755,FOXA3_FLAG_11172,THRA_iso1_FLAG_7203,SIX4_iso1_FLAG_4730,RARA_FLAG_18599,SOX13_iso1_FLAG_18222,ZNF12_FLAG_8515,HMG20B_v2_FLAG_5471,REST_8733,E2F7_iso1_FLAG_374,BHLHE40_human_13906,HLF_FLAG_13120,USF1_8626	50	18	4
chr6	105363785	105365785	HLF_FLAG_6060,HLF_FLAG_26104	1	1	0
chr6	105397356	105399356	JUND_human_2975	1	0	0
chr6	105411893	105413893	HLF_FLAG_21082	1	1	0
chr6	105416900	105418900	ZNF281_FLAG_3195,FOXA2_11348,FOXA1_25756	3	1	0
chr6	105434253	105436253	TEAD1_FLAG_2354,CEBPA_FLAG_24492,CEBPG_FLAG_16341,CEBPB_human_12419	4	3	0
chr6	105439178	105441178	HLF_FLAG_7320	1	1	0
chr6	105443201	105445201	RAD21_FLAG_9262	1	0	0
chr6	105449548	105451548	FOXA1_9909	1	0	0
chr6	105454965	105456965	MAFK_human_22176,MAFF_human_838	2	2	0
chr6	105464100	105466100	JUN_human_1519	1	0	0
chr6	105482349	105484349	CREM_2381,PPARG_v1_FLAG_4820,ARID5B_FLAG_6944,NR2F2_6870,TCF7_3078,NR2F6_FLAG_24488,FOXA2_1553,FOXA1_13769	8	2	0
chr6	105491902	105493902	MAFF_human_23261,MAFK_human_50114,SAP130_FLAG_20799,GATAD2A_FLAG_6412,ARID3A_human_12443,ARID5B_FLAG_21399,MIXL1_FLAG_16744,FOXA3_FLAG_18542,SOX5_FLAG_19137,ETV4_8770,PPARG_v1_FLAG_9111,HOMEZ_FLAG_8376,ELF3_FLAG_17621,RXRB_FLAG_4769,SOX13_iso1_FLAG_29333,RARA_FLAG_15443,FOXA2_14445,NFIL3_FLAG_9580,SOX13_1760,FOXA1_18919,EP300_6358,JUND_human_7120,FOSL2_8370,HNF4A_747	24	11	2
chr6	105498521	105500521	FOXA3_FLAG_20395,FOXA2_11217,CEBPA_FLAG_3940	3	0	0
chr6	105507962	105509962	MAFK_human_23594	1	1	0
chr6	105519820	105521820	HOMEZ_FLAG_1773,ZNF644_FLAG_4224	2	1	0
chr6	105524930	105526930	SMC3_human_11145,CTCF_24629,RAD21_FLAG_39277	3	1	1
chr6	105534654	105536654	KDM6A_human_4679,SMC3_human_10816,RAD21_FLAG_42043,CTCF_33421	4	1	2
chr6	105554312	105556312	PPARG_v1_FLAG_8019,FOXA1_24999,FOXA2_14758	3	1	0
chr6	105569765	105571765	HLF_FLAG_52660	1	1	0
chr6	105611591	105613591	MAFF_human_15984,MAFK_human_34895	2	2	0
chr6	105656936	105658936	CEBPA_FLAG_20256,CEBPG_FLAG_11270,MAFF_human_16854,BACH1_human_3751,NFE2L2_human_6272,MAFK_human_34012	6	3	0
chr6	105661709	105663709	MAFK_human_30953	1	1	0
chr6	105698721	105700721	CEBPB_human_2976	1	1	0
chr6	105719857	105721857	USF2_16949,USF1_13090,PPARG_v1_FLAG_12002	3	2	0
chr6	105736574	105738574	MAFF_human_844,MAFK_human_28934	2	2	0
chr6	105764912	105766912	RAD21_FLAG_21447,CTCF_23303	2	1	0
chr6	105773202	105775202	REST_461	1	0	0
chr6	105778003	105780003	JUND_human_4522	1	0	0
chr6	105802610	105804610	HLF_FLAG_9075	1	1	0
chr6	105806749	105808749	CEBPB_human_859	1	1	0
chr6	105810193	105812193	CTCF_4120	1	1	0
chr6	105821058	105823058	CREB1_FLAG_5497,FOXA3_FLAG_15316,ZNF219_FLAG_8309,SAP130_FLAG_18122,FOXA2_18536,FOXA1_31943,TEAD3_FLAG_16068,CEBPA_FLAG_23385,TEAD1_FLAG_15852,CEBPB_human_5956,JUND_human_18227,JUN_human_3945	12	3	1
chr6	105828632	105830632	HLF_FLAG_46450	1	1	0
chr6	105845068	105847068	ARID4B_FLAG_17152,ARID5B_FLAG_3147,SAP130_FLAG_13429,MAX_5815,ELF3_FLAG_4195,SOX5_FLAG_20305,FOXA3_FLAG_6385,SOX13_iso1_FLAG_31155,NFIL3_FLAG_15080,SOX13_4023,BHLHE40_human_12230,HLF_FLAG_13214	12	5	1
chr6	105871234	105873234	RAD21_FLAG_33515,CTCF_29181	2	1	0
chr6	105890986	105892986	SOX13_iso1_FLAG_7973	1	0	0
chr6	105931145	105933145	MAFF_human_3812,MAFK_human_25816,KDM6A_human_3027,SMC3_human_8297,RAD21_FLAG_26715,CTCF_29448	6	3	2
chr6	105935248	105937248	MAFK_human_27944,MAFF_human_2795,USF2_11969,USF1_5656	4	3	0
chr6	105957015	105959015	CTCF_4679	1	1	0
chr6	105969753	105971753	ZNF12_FLAG_2968,BACH1_human_3916,MAFF_human_29000,NFE2L2_human_5494,MAFK_human_50232	5	2	0
chr6	105973337	105975337	HLF_FLAG_8577	1	1	0
chr6	105986959	105988959	CEBPB_human_4593	1	1	0
chr6	105998018	106000018	MAFF_human_20896,MAFK_human_48316	2	2	0
chr6	106016692	106018692	MAFF_human_2181,MAFK_human_23722,NR2F2_5531,SOX13_iso1_FLAG_1388,NFIA_v1_FLAG_13793,NR2F6_FLAG_11836,FOXA1_9579,FOXA2_7773,MAFK_human_16504	8	4	0
chr6	106034639	106036639	HLF_FLAG_13412	1	1	0
chr6	106048576	106050576	MBD1_v2_FLAG_2045,GATAD2A_FLAG_5776,ZNF219_FLAG_8938,ATF4_FLAG_2606,ZNF644_FLAG_12728,CEBPG_FLAG_31233,CEBPA_FLAG_31482,HLF_FLAG_16788,CEBPB_human_19444	9	4	0
chr6	106092241	106094241	HLF_FLAG_18454	1	1	0
chr6	106152689	106154689	MAFK_human_36226,MAFF_human_13977	2	2	0
chr6	106180640	106182640	SMC3_human_765,RAD21_FLAG_18104,CTCF_16743	3	1	1
chr6	106204491	106206491	MAFF_human_9916,MAFK_human_10638,SOX5_FLAG_18240,ARID5B_FLAG_31865,NFIA_v1_FLAG_11585,TCF7_7311,FOXA3_FLAG_22189,RARA_FLAG_25351,BCL6_iso1_FLAG_27409,SOX13_iso1_FLAG_25090,FOXA2_9673,FOXA1_21794,FOXP1_FLAG_4690	13	5	0
chr6	106211390	106213390	MAFF_human_17817,MAFK_human_43726	2	2	0
chr6	106228166	106230166	HLF_FLAG_28667	1	1	0
chr6	106253512	106255512	CEBPA_FLAG_18849,FOXA1_4240,FOXA2_2116	3	0	0
chr6	106257428	106259428	CEBPB_human_4279,HLF_FLAG_19408,MAFF_human_1072,MAFK_human_18669	4	4	0
chr6	106263957	106265957	MAFK_human_21001	1	1	0
chr6	106282441	106284441	CTCF_19227,RAD21_FLAG_33932	2	1	0
chr6	106291353	106293353	CEBPB_human_2455	1	1	0
chr6	106306513	106308513	MAFK_human_19790	1	1	0
chr6	106321916	106323916	MAFF_human_15646,MAFK_human_44414	2	2	0
chr6	106343512	106345512	FOXA2_10467,FOXA1_7433,FOXA2_7543,FOXA1_9205	2	0	0
chr6	106380123	106382123	HLF_FLAG_7889	1	1	0
chr6	106412111	106414111	MAFK_human_39284	1	1	0
chr6	106415675	106417675	ARID5B_FLAG_16036,HMG20B_v2_FLAG_6526,FOXA3_FLAG_2823,TCF7_3004,FOXA2_14017,FOXA1_25697	6	1	0
chr6	106425191	106427191	MAFF_human_4907,MAFK_human_23094	2	2	0
chr6	106439260	106441260	HLF_FLAG_31077,RING1_human_283,ASH2L_human_21088,UBP1_FLAG_5437,THAP11_FLAG_7925,KMT2B_FLAG_6711,GABPB1_v2_FLAG_14055,KDM2A_FLAG_9958,MAX_13888,MXD3_v1_FLAG_2799,KAT8_FLAG_14867,ARID5B_FLAG_8347,NFYC_FLAG_7766,SP1_FLAG_8312,USF2_19773,ATF3_1314,FOS_human_2172,GABPB1_v2_FLAG_160,USF1_15184,KAT8_FLAG_1121,TFDP1_FLAG_4534,MAX_6269,BCL6_iso1_FLAG_13638	20	4	4
chr6	106493504	106495504	USF2_12991,ZFP64_FLAG_1868,FOXA2_2466,USF1_8673,FOXA1_16137	5	1	0
chr6	106502536	106504536	CEBPA_FLAG_6043,FOXA2_16426,FOXA1_28401	3	0	0
chr6	106516587	106518587	NFIA_v1_FLAG_9900	1	1	0
chr6	106523218	106525218	MAFF_human_17751,MAFK_human_41322	2	2	0
chr6	106550919	106552919	MAFF_human_10365,MAFK_human_34844	2	2	0
chr6	106566661	106568661	BHLHE40_human_5627	1	1	0
chr6	106569991	106571991	CEBPB_human_9641	1	1	0
chr6	106582213	106584213	SAP130_FLAG_14272,RARA_FLAG_12591,JUND_human_24260,JUN_human_5182,FOSL2_12626,NFE2L2_human_5371	6	1	1
chr6	106603490	106605490	MAFF_human_6669,MAFK_human_44457	2	2	0
chr6	106620998	106622998	HLF_FLAG_33501	1	1	0
chr6	106627998	106629998	CEBPG_FLAG_9566,CEBPB_human_5702	2	2	0
chr6	106635448	106637448	FOXA2_1100,FOXA1_16413,HLF_FLAG_20493	3	1	0
chr6	106684406	106686406	SOX13_iso1_FLAG_2846,RXRB_FLAG_14286,RXRA_2889,HNF4A_1471,NFIL3_FLAG_13214,FOXA2_4892	6	4	0
chr6	106701770	106703770	HLF_FLAG_31656	1	1	0
chr6	106734784	106736784	MAFK_human_25705	1	1	0
chr6	106738025	106740025	ZFP1_v1_FLAG_5364,SRF_2160	2	1	0
chr6	106747517	106749517	ZNF652_FLAG_3663,HLF_FLAG_39845,FOXA1_3060,CEBPA_FLAG_18206,CEBPG_FLAG_2960,CTCF_24003,RAD21_FLAG_27751	7	4	0
chr6	106757064	106759064	JUND_human_13435	1	0	0
chr6	106762896	106764896	HLF_FLAG_4278	1	1	0
chr6	106772608	106774608	ASH2L_human_23762,MXD3_v1_FLAG_2894,KDM3A_FLAG_2180,PRDM10_FLAG_6809,ZNF48_FLAG_6662,KDM2A_FLAG_19706,UBP1_FLAG_7829,GATAD2A_FLAG_29405,ZBTB26_FLAG_1252,KLF16_FLAG_15591,ZGPAT_FLAG_25026,ZSCAN9_FLAG_8070,ZNF580_FLAG_3617,POLR2A_human_17788,MAZ_human_4620,ZFP1_v1_FLAG_2165,DMAP1_FLAG_16068,ZNF335_FLAG_7249,POLR2AphosphoS5_13548,BCL6_iso1_FLAG_14115,GABPB1_v2_FLAG_20335,KMT2B_FLAG_14178,ASH2L_human_7360,HMGXB4_FLAG_11940,TAF1_10237,THRA_iso1_FLAG_923,ERF_FLAG_15917,ARID4B_FLAG_37364,MXD4_FLAG_11284,ZNF331_FLAG_15965,ETV4_6771,ZNF511_FLAG_3739,ZKSCAN8_FLAG_5194,SOX13_iso1_FLAG_11101,ZNF544_iso1_FLAG_4727,KAT8_FLAG_25339,ARID5B_FLAG_23772,GABPA_FLAG_18470,ELF3_FLAG_26116,SAP130_FLAG_51248,ATF1_FLAG_9764,THAP11_FLAG_25800,CREB1_FLAG_19141,GATAD1_FLAG_18568,PRDM10_FLAG_416,RXRB_FLAG_15602,CBX5_FLAG_3688,NR2F6_FLAG_2815,TBP_human_7392,ZNF792_FLAG_4971,KLF10_5135,CREM_17307,MAX_17391,ZGPAT_FLAG_1928,SIN3B_human_2308,TFE3_FLAG_13332,BHLHE40_human_1361,TEAD1_FLAG_9738,FOXK1_FLAG_9233,MIXL1_FLAG_2865,HOMEZ_FLAG_8947,ZHX2_4467,RARA_FLAG_11408,TCF25_FLAG_1791,NFIA_v1_FLAG_10139,NRF1_11348,TBL1XR1_human_3482,FOXA3_FLAG_23536,USF2_19846,CEBPG_FLAG_5891,ZNF12_FLAG_4249,MIER2_FLAG_1123,NFIL3_FLAG_14810,SP5_FLAG_11332,HCFC1_human_3251,RFX5_human_3500,BRCA1_human_571,SP1_FLAG_8570,FOS_human_3248,JUND_human_27665,DRAP1_FLAG_12310,FOSL2_9833,JUN_human_9794,POLR2AphosphoS5_18779,SOX13_iso1_FLAG_84,ATF3_2260,USF1_15148	82	25	15
chr6	106794273	106796273	FOXA1_10003	1	0	0
chr6	106800671	106802671	HLF_FLAG_8547	1	1	0
chr6	106807472	106809472	YY1_1424,ZNF644_FLAG_5271,ZEB1_3048,RREB1_iso2_FLAG_1977,MAZ_human_4739,ZNF143_human_8338,RAD21_FLAG_21405,CTCF_39408	8	4	0
chr6	106843897	106845897	JUN_human_4125,JUND_human_18116	2	0	0
chr6	106852191	106854191	ZNF48_FLAG_2220	1	0	0
chr6	106863005	106865005	NFIA_v1_FLAG_7549	1	1	0
chr6	106872867	106874867	MAFF_human_28200,MAFK_human_53868	2	2	0
chr6	106897259	106899259	CEBPG_FLAG_12100,CEBPA_FLAG_25053,CEBPB_human_18645	3	2	0
chr6	106920985	106922985	HLF_FLAG_9450	1	1	0
chr6	106964853	106966853	HLF_FLAG_40851	1	1	0
chr6	106972974	106974974	MAFF_human_32369,MAFK_human_59049	2	2	0
chr6	107008443	107010443	JUND_human_15155	1	0	0
chr6	107013455	107015455	MAFF_human_19181,MAFK_human_46289,MIXL1_FLAG_5527,ZNF384_human_2238,SMC3_human_16556,RAD21_FLAG_47527,CTCF_37805	7	4	1
chr6	107021856	107023856	ZNF331_FLAG_4563,SOX13_iso1_FLAG_29193,JUND_human_6138	3	0	0
chr6	107042302	107044302	CEBPB_human_13672	1	1	0
chr6	107069384	107071384	ZGPAT_FLAG_4212,RCOR2_FLAG_5097,ZNF331_FLAG_7523,ARID5B_FLAG_21349,RARA_FLAG_10443,BCL6_iso1_FLAG_17461,TEAD4_1440,TEAD1_FLAG_13725,EP300_9030,SOX13_iso1_FLAG_13766,ARID3A_human_6871,HDAC2_5835,HOMEZ_FLAG_11087,FOXA2_23251,TEAD3_FLAG_8630,HNF4A_3765,CEBPA_FLAG_4171,TCF7_8202,FOXA3_FLAG_28670,MIXL1_FLAG_16846,HHEX_FLAG_3043,FOXA1_34280	22	8	2
chr6	107076382	107078382	FOXA3_FLAG_21895,FOXA1_24083,MAX_5773,PRDM10_FLAG_1377,POLR2AphosphoS5_15354,DMAP1_FLAG_12422,ASH2L_human_25546,KMT2B_FLAG_13667,THAP11_FLAG_18315,CREM_10135,TEAD3_FLAG_1127,GABPB1_v2_FLAG_5322,ATF1_FLAG_4292,KLF16_FLAG_11409,KAT8_FLAG_24620,NFIC_5957,SAP130_FLAG_47023,CREB1_FLAG_16278,ARID4B_FLAG_22986,MXD4_FLAG_2947,GATAD1_FLAG_18531,HMGXB3_FLAG_8306,KDM2A_FLAG_16586,POLR2A_human_16854,NFYC_FLAG_11429,HBP1_FLAG_5329,SIN3A_7141,FOXA3_FLAG_2136,TBP_human_9857,MXI1_human_4503,YY1_6460,SIN3B_human_2368,FOS_human_3844,MXD3_v1_FLAG_6158,POLR2AphosphoS5_2812,ELF3_FLAG_3336,ASH2L_human_23870,MAX_7239,SIX4_iso1_FLAG_2084,SAP130_FLAG_3994,KLF16_FLAG_6164,KAT8_FLAG_12350,MXD4_FLAG_486,POLR2A_human_538,SIN3B_human_85,ELF3_FLAG_825,TFE3_FLAG_2026	36	8	10
chr6	107113724	107115724	MAFK_human_25697,MAFF_human_21505,MAFK_human_49472	2	2	0
chr6	107120143	107122143	SRF_2343	1	1	0
chr6	107135525	107137525	CTCF_14407,SAP130_FLAG_11968,NFIL3_FLAG_19635,HLF_FLAG_51636	4	3	1
chr6	107144376	107146376	MAFK_human_18953	1	1	0
chr6	107149598	107151598	USF2_13605,ZGPAT_FLAG_16861,DMAP1_FLAG_13616,ETV4_4440,USF1_6844,KMT2B_FLAG_2915,ZSCAN29_iso1_FLAG_2803,ZNF3_FLAG_2479,ARID4B_FLAG_19085,MAX_14897,SOX5_FLAG_9818,CREM_6724,ELF3_FLAG_6393,GATAD2A_FLAG_28240,SOX13_iso1_FLAG_24099,DRAP1_FLAG_6450,ZNF219_FLAG_14391,TCF7_6641,BHLHE40_human_3139,MLX_FLAG_2721,RARA_FLAG_15328,SAP130_FLAG_31168,HNF1A_2372,BCL6_iso1_FLAG_20775,PROX1_5249,ARID5B_FLAG_32745,EP300_11468,FOXA1_30603,FOXA3_FLAG_29249,FOXP1_FLAG_11593,ZNF644_FLAG_6358,NFIA_v1_FLAG_10020,FOXA2_19721,SMAD4_iso1_FLAG_21384,NFIC_1388,CEBPG_FLAG_18037,CEBPA_FLAG_36560,RAD21_FLAG_6986,CEBPB_human_11178,DRAP1_FLAG_70,FOXA3_FLAG_365,YY1_785	40	15	4
chr6	107157647	107159647	MAFK_human_8354	1	1	0
chr6	107160773	107162773	FOXA1_6740	1	0	0
chr6	107168442	107170442	SAP130_FLAG_29791,GATAD2A_FLAG_11415,SOX5_FLAG_19826,ARID5B_FLAG_28974,CUX1_human_1801,ARID3A_human_5359,HNF1A_3481,TCF7_4987,FOXA3_FLAG_25295,FOXP1_FLAG_14595,SOX13_iso1_FLAG_32251,SOX13_2752,SP5_FLAG_11538,JUN_human_5577,NFIL3_FLAG_11665,JUND_human_25660,MIXL1_FLAG_13005,FOSL2_12666,PROX1_6306,FOXA2_17984,FOXA1_23395,CEBPA_FLAG_10997,CEBPG_FLAG_14397	23	7	1
chr6	107182943	107184943	ZNF12_FLAG_7897	1	0	0
chr6	107187312	107189312	RAD21_FLAG_13478	1	0	0
chr6	107204098	107206098	HLF_FLAG_39303,ZNF644_FLAG_2647,SIX4_iso1_FLAG_7749,CEBPA_FLAG_12425	4	2	0
chr6	107208207	107210207	HLF_FLAG_8976	1	1	0
chr6	107211665	107213665	FOXA2_5066,FOXA1_21390	2	0	0
chr6	107228149	107230149	SOX13_iso1_FLAG_18507	1	0	0
chr6	107255023	107257023	SMC3_human_6782,RAD21_FLAG_42239,CTCF_21586	3	1	1
chr6	107274145	107276145	ZMYM3_1643	1	0	0
chr6	107296068	107298068	HLF_FLAG_33484	1	1	0
chr6	107310125	107312125	MAFF_human_26090,MAFK_human_51012	2	2	0
chr6	107348578	107350578	ERF_FLAG_10184,ZNF331_FLAG_7222,THAP11_FLAG_25819,KDM2A_FLAG_20164,MBD1_v2_FLAG_3492,TFDP1_FLAG_5686,GABPB1_v2_FLAG_19763,NRF1_9161,KAT8_FLAG_23283,ZNF792_FLAG_2572,GATAD1_FLAG_16923,KAT7_FLAG_1454,FOXA3_FLAG_11089,SP2_915,YY1_2039,KLF10_1791,GABPA_FLAG_13429,ZNF143_human_13041,ZGPAT_FLAG_20063,RAD21_FLAG_27705,SP1_FLAG_9176,MYBL2_7189,DMAP1_FLAG_14520,SOX5_FLAG_2675,MAX_10739,CTCF_35027,POLR2A_human_13141,GMEB2_FLAG_2420,MXD4_FLAG_5223,HMGXB4_FLAG_10911,MAZ_human_5055,KMT2B_FLAG_10503,TAF1_13042,ZNF48_FLAG_10424,ZNF331_FLAG_6628,HCFC1_human_930,KLF6_v2_FLAG_7066,NFYC_FLAG_5967,THAP11_FLAG_19365,KLF16_FLAG_12519,KDM2A_FLAG_18860,TGIF2_FLAG_7084,BHLHE40_human_3363,ARID4B_FLAG_33439,ASH2L_human_17306,SAP130_FLAG_50045,ERF_FLAG_8293,MXI1_human_4442,ZHX2_880,SP5_FLAG_14164,KAT8_FLAG_19640,KDM3A_FLAG_6015,SIN3A_1924,GATAD1_FLAG_12598,ZNF219_FLAG_24627,ZNF511_FLAG_6701,MIXL1_FLAG_7762,SMAD4_iso1_FLAG_13922,GABPA_FLAG_5898,POLR2AphosphoS5_16056,GATAD2A_FLAG_15360,ELF3_FLAG_10282,ZBTB7A_5877,ZGPAT_FLAG_169,DMAP1_FLAG_2686,POLR2A_human_6450,GMEB2_FLAG_612,HMGXB4_FLAG_1044,KLF6_v2_FLAG_153,KLF16_FLAG_1972,KDM2A_FLAG_1061,NR2F1_FLAG_3768,HCFC1_human_69,SAP130_FLAG_29874,TEAD1_FLAG_6255,SIN3A_695,TEAD1_FLAG_488	58	19	12
chr6	107370760	107372760	NR2F6_FLAG_1227,NR2F2_3627,NR2F6_FLAG_8670,SP5_FLAG_2740	3	2	0
chr6	107381420	107383420	MAFF_human_1991,MAFK_human_15489,SOX13_iso1_FLAG_16018,FOXA2_2007,FOXA1_11607,MAFF_human_2513,MAFK_human_13712	5	2	0
chr6	107385090	107387090	NFIA_v1_FLAG_1861,NR2F6_FLAG_4712	2	2	0
chr6	107387913	107389913	ZFP64_FLAG_4076,FOXA2_10191,FOXA1_17133	3	0	0
chr6	107449950	107451950	SRF_3283,NFIA_v1_FLAG_3521	2	2	0
chr6	107452747	107454747	CEBPG_FLAG_12111,GATAD2A_FLAG_4714,CEBPA_FLAG_14277,HNF1A_6533,HLF_FLAG_25783,ZNF384_human_9493,RAD21_FLAG_28287,CTCF_22390	8	4	0
chr6	107499409	107501409	RAD21_FLAG_13103,CTCF_6303	2	1	0
chr6	107505994	107507994	CTCF_24731,RAD21_FLAG_42105	2	1	0
chr6	107513584	107515584	HLF_FLAG_1796,MAFK_human_8926,NFIL3_FLAG_2537	3	3	0
chr6	107516758	107518758	MAFK_human_18925	1	1	0
chr6	107519150	107521150	CEBPA_FLAG_13041	1	0	0
chr6	107523952	107525952	HLF_FLAG_11360	1	1	0
chr6	107527884	107529884	CEBPG_FLAG_12244,HLF_FLAG_15240	2	2	0
chr6	107532348	107534348	GATAD2A_FLAG_16434,CEBPG_FLAG_16990,SOX13_iso1_FLAG_7297,FOXA3_FLAG_27150,CREB1_FLAG_5360,NFIL3_FLAG_25975,FOXA2_16626,CEBPA_FLAG_34181,HLF_FLAG_45978,FOXA1_21759,CEBPB_human_15994,MAX_11838,TFE3_FLAG_11882,ARID5B_FLAG_11681,JUN_human_6420,JUND_human_24861,HNF4A_1612,CREB1_FLAG_730,FOSL2_12064	18	7	0
chr6	107536428	107538428	ZNF652_FLAG_1157,ZNF281_FLAG_720,FOXA1_18344,FOXA2_4363	4	2	0
chr6	107542160	107544160	HNF4G_1748,HNF4G_51	1	0	0
chr6	107555370	107557370	MYBL2_6216,ZNF219_FLAG_12244,GATAD2A_FLAG_32649,MIXL1_FLAG_13301,ZNF652_FLAG_8398,ARID5B_FLAG_21041,RARA_FLAG_22791,BCL6_iso1_FLAG_8081,NR2F6_FLAG_3396,HDAC2_8314,PROX1_18420,FOXP1_FLAG_3257,HNF4G_12976,SMAD4_iso1_FLAG_2962,FOXA3_FLAG_22945,NR2F1_FLAG_1749,EP300_5394,HNF4A_15823,FOXA2_18984,FOXA1_32718	20	9	2
chr6	107562186	107564186	GATAD2A_FLAG_34243,ERF_FLAG_3538,GATAD1_FLAG_5608,ARID4B_FLAG_8731,RCOR2_FLAG_3144,ARID5B_FLAG_36733,SAP130_FLAG_16505,ZNF219_FLAG_24754,PROX1_10739,PPARG_v1_FLAG_1529,TEAD1_FLAG_8539,TFE3_FLAG_8614,FOXA3_FLAG_13414,SOX13_iso1_FLAG_25546,USF2_12065,BCL6_iso1_FLAG_28184,CEBPG_FLAG_28258,CEBPA_FLAG_40353,HOMEZ_FLAG_9155,EP300_4379,HLF_FLAG_52965,SMAD4_iso1_FLAG_13206,NR2F6_FLAG_5157,CEBPB_human_24233,ZNF644_FLAG_12791,SMC3_human_807,USF1_6615,RAD21_FLAG_30778,CTCF_15132	29	12	3
chr6	107566993	107568993	MAFF_human_13151,MAFK_human_45105	2	2	0
chr6	107570552	107572552	HLF_FLAG_16655,MAFK_human_25647	2	2	0
chr6	107596424	107598424	ZNF644_FLAG_2998,NFYC_FLAG_4076,USF2_14420,USF1_7564,HLF_FLAG_32653	5	2	0
chr6	107601188	107603188	USF1_1095	1	1	0
chr6	107625803	107627803	HLF_FLAG_11437	1	1	0
chr6	107635229	107637229	GATAD2A_FLAG_18449,ARID5B_FLAG_28280,ARID3A_human_12351,TEAD1_FLAG_1945,RARA_FLAG_1644,SOX5_FLAG_14993,BCL6_iso1_FLAG_6097,SOX13_iso1_FLAG_29698,SMAD4_iso1_FLAG_10424,NFIL3_FLAG_20098,MIXL1_FLAG_7530,CEBPG_FLAG_8455,FOXA1_22068,CEBPA_FLAG_12571,FOXA2_13682,HLF_FLAG_35255,MAFF_human_28098,MAFK_human_54356	18	8	0
chr6	107638609	107640609	KDM6A_human_9296,SAP130_FLAG_7380,ELF3_FLAG_26873,SMC3_human_13293,RAD21_FLAG_46483,CTCF_37286,KDM6A_human_1353	6	2	3
chr6	107652139	107654139	HLF_FLAG_38880,MIXL1_FLAG_5710,ARID3A_human_12243,ZNF384_human_7728,FOXA2_14779,FOXA3_FLAG_5056,TEAD1_FLAG_3542,BCL6_iso1_FLAG_24185,JUND_human_11649,RARA_FLAG_6709,JUN_human_3590,ARID5B_FLAG_7236,FOXA1_5778,GATAD2A_FLAG_7111,CEBPA_FLAG_24510,CEBPG_FLAG_12313	16	5	0
chr6	107667873	107669873	CTCF_15321,RAD21_FLAG_5528,NFE2L2_human_3348	3	1	0
chr6	107678251	107680251	CEBPB_human_2851	1	1	0
chr6	107682302	107684302	CREB1_FLAG_3170,ARID5B_FLAG_23258,TEAD4_3307,FOXA3_FLAG_8268,NR2F2_5051,TEAD1_FLAG_19899,SMAD4_iso1_FLAG_25782,TEAD3_FLAG_21377,FOXA2_14006,NR2F6_FLAG_23922,FOXA1_24321,RARA_FLAG_9381,RREB1_iso2_FLAG_2849,CEBPG_FLAG_2536,CEBPA_FLAG_16471,BHLHE40_human_3051,CEBPB_human_6917	17	9	0
chr6	107704107	107706107	BACH1_human_1419,MAFK_human_12832,NFE2L2_human_3380	3	1	0
chr6	107707639	107709639	MAFK_human_19287	1	1	0
chr6	107731570	107733570	JUND_human_13978	1	0	0
chr6	107738538	107740538	RAD21_FLAG_27475,CTCF_23529	2	1	0
chr6	107742196	107744196	HLF_FLAG_36215,MAFK_human_36132	2	2	0
chr6	107759814	107761814	HLF_FLAG_54880	1	1	0
chr6	107763698	107765698	MAFF_human_12240	1	1	0
chr6	107774666	107776666	HLF_FLAG_12005,HLF_FLAG_15628	1	1	0
chr6	107779920	107781920	ASH2L_human_18259,DMAP1_FLAG_9432,KAT7_FLAG_204,UBP1_FLAG_2053,ZNF580_FLAG_7613,POLR2A_human_20754,RUVBL1_1925,KDM2A_FLAG_9067,CREB1_FLAG_10713,HMGXB4_FLAG_9027,MYBL2_12032,ZNF331_FLAG_11067,KMT2B_FLAG_11043,KLF16_FLAG_13654,ZFP1_v1_FLAG_1089,KAT8_FLAG_24394,THAP11_FLAG_25405,MIER3_FLAG_1582,SLC30A9_FLAG_1778,CREM_7323,ZGPAT_FLAG_21612,GATAD1_FLAG_17730,SAP130_FLAG_41305,FOXA2_4373,ZHX3_iso1_FLAG_718,ASH2L_human_3498,ZHX2_1113,KLF10_4354,YY1_6197,TEAD4_2367,SIN3A_8462,TEAD1_FLAG_24070,DRAP1_FLAG_16364,TBP_human_7143,HOMEZ_FLAG_4847,FOXK1_FLAG_2059,RAD21_FLAG_3301,ZNF3_FLAG_1285,GABPB1_v2_FLAG_11449,TEAD3_FLAG_21991,ZNF792_FLAG_5414,FOXA3_FLAG_17959,GABPA_FLAG_11517,FOXA1_13975,ZNF511_FLAG_7009,NFIL3_FLAG_9902,RXRB_FLAG_17177,MXI1_human_3191,ARID4B_FLAG_34574,THRB_FLAG_5429,EP300_5180,HCFC1_human_1413,SP1_FLAG_9125,PPARG_v1_FLAG_12520,UBP1_FLAG_1413,MYBL2_7102,ATF3_1951,ELF3_FLAG_1694,KDM2A_FLAG_10695,KLF16_FLAG_4068,POLR2A_human_19373,NR2C2_human_1106,KAT8_FLAG_5698,MAZ_human_1818,SP5_FLAG_14531,TAF1_12939,HBP1_FLAG_6622,RARA_FLAG_24014,POLR2AphosphoS5_21531,SAP130_FLAG_24917,RUVBL1_313,NR2F6_FLAG_18826,SIN3A_3103,DRAP1_FLAG_572,ZSCAN9_FLAG_5986,RXRA_1752,SMAD4_iso1_FLAG_22325,NR2F2_2552,ZNF644_FLAG_7254,HOMEZ_FLAG_856,NR2F1_FLAG_2365,GABPA_FLAG_1112,GABPB1_v2_FLAG_11887,ZNF511_FLAG_335,ARID4B_FLAG_13538,ZNF335_FLAG_5341,ZNF48_FLAG_6715,THRB_FLAG_141,CEBPD_1001,ZC3H4_FLAG_1174,MXD3_v1_FLAG_4186,ELF3_FLAG_1505,RARA_FLAG_7568,SMAD4_iso1_FLAG_17872,ZNF12_FLAG_2365,E2F7_iso1_FLAG_215	76	23	15
chr6	107791114	107793114	HLF_FLAG_36807	1	1	0
chr6	107799481	107801481	BMI1_human_184	1	0	1
chr6	107805557	107807557	USF2_3477	1	0	0
chr6	107829214	107831214	HLF_FLAG_24224	1	1	0
chr6	107836323	107838323	CEBPB_human_17156	1	1	0
chr6	107848812	107850812	KAT2B_human_877	1	0	1
chr6	107875263	107877263	CEBPB_human_234	1	1	0
chr6	107885539	107887539	RAD21_FLAG_27470	1	0	0
chr6	107921331	107923331	TEAD3_FLAG_8132	1	1	0
chr6	107927465	107929465	CEBPA_FLAG_16225,CEBPG_FLAG_9317,HLF_FLAG_33449	3	2	0
chr6	107932640	107934640	FOXA1_9076,ZFP64_FLAG_2603	2	0	0
chr6	107941928	107943928	JUND_human_4960,FOXA1_9808	2	0	0
chr6	107969379	107971379	ZNF384_human_1743	1	0	0
chr6	107975644	107977644	RAD21_FLAG_40336,CTCF_21918	2	1	0
chr6	107986654	107988654	BCL6_iso1_FLAG_9188,RFX5_human_1836,ATF1_FLAG_4320,ZFP1_v1_FLAG_1573,SAP130_FLAG_22835,KMT2B_FLAG_4599,KAT8_FLAG_15859,ZNF48_FLAG_1699,ARID4B_FLAG_23341,TBP_human_351,ZNF331_FLAG_4945,TGIF2_FLAG_9570,MBD1_v2_FLAG_3822,GATAD2A_FLAG_26169,ZNF644_FLAG_1723,HMG20A_FLAG_4605,SOX5_FLAG_13830,ELF3_FLAG_6692,ZNF219_FLAG_21054,ARID5B_FLAG_31437,KDM6A_human_10078,MIXL1_FLAG_4508,ASH2L_human_21961,PPARG_v1_FLAG_7692,SIX4_iso1_FLAG_8513,TEAD3_FLAG_4984,HMG20B_v2_FLAG_4612,FOXO1_1760,FOXP1_FLAG_7143,BCL6_iso1_FLAG_9338,CEBPA_FLAG_11438,SMAD4_iso1_FLAG_13306,TEAD1_FLAG_9085,EP300_4749,SOX13_iso1_FLAG_27412,FOXA3_FLAG_30366,PROX1_10508,TCF7_1012,HNF4A_1268,BHLHE40_human_11421,ZNF48_FLAG_994,FOXA1_29686,FOXA2_20662,ASH2L_human_4176,PPARG_v1_FLAG_9784	41	14	6
chr6	108003588	108005588	ZNF331_FLAG_15023	1	0	0
chr6	108016416	108018416	HLF_FLAG_18034	1	1	0
chr6	108024955	108026955	RAD21_FLAG_25722,ZNF384_human_8527,SMC3_human_1584,CTCF_23851,HLF_FLAG_30044	5	2	1
chr6	108036608	108038608	MAFK_human_615,THAP11_FLAG_26601,GABPB1_v2_FLAG_7519,MAFK_human_5892,KLF10_5451,USF2_17744,NFYC_FLAG_4850,GABPA_FLAG_15319,ZNF143_human_11894,USF1_13772	9	4	0
chr6	108078241	108080241	HLF_FLAG_6007	1	1	0
chr6	108086652	108088652	RARA_FLAG_8408,ELF3_FLAG_10428,SAP130_FLAG_7533,MIER3_FLAG_1142,FOXA3_FLAG_19534,FOXA2_4174,PROX1_5156,NFIL3_FLAG_18624,SOX13_iso1_FLAG_9177,SOX5_FLAG_11808,FOXA1_20249,TEAD1_FLAG_13717,RARA_FLAG_21269,HNF1A_4731,TEAD3_FLAG_11288,FOSL2_2987,ELF3_FLAG_1285,NR2F6_FLAG_17833	16	8	2
chr6	108089501	108091501	ZBTB7A_2896	1	1	0
chr6	108098644	108100644	MAFF_human_25008,MAFK_human_49980	2	2	0
chr6	108115234	108117234	JUN_human_927,JUND_human_17618	2	0	0
chr6	108120963	108122963	RAD21_FLAG_39636,CTCF_40630	2	1	0
chr6	108127794	108129794	MAFF_human_6464,MAFK_human_37290	2	2	0
chr6	108131899	108133899	MAFF_human_21630,MAFK_human_51596	2	2	0
chr6	108137866	108139866	SAP130_FLAG_22038,FOXA3_FLAG_17361,GATAD2A_FLAG_14980,FOXA2_11931,ELF3_FLAG_3883,PPARG_v1_FLAG_9515,HNF1A_7196,FOXA1_25839,NFIL3_FLAG_8550,TFAP4_8714,CEBPA_FLAG_17795,HLF_FLAG_50059,CEBPB_human_7632	13	7	1
chr6	108141210	108143210	NFIA_v1_FLAG_1409	1	1	0
chr6	108144238	108146238	BMI1_human_93,SOX5_FLAG_6563,ARID5B_FLAG_18277,ZNF219_FLAG_9172,FOXA3_FLAG_21581,FOXP1_FLAG_9309,FOXA1_24804,FOXA2_6704,CEBPA_FLAG_29959,RFX3_iso1_FLAG_2262	10	2	1
chr6	108152783	108154783	MAFF_human_21279,MAFK_human_41174	2	2	0
chr6	108168706	108170706	RING1_human_512,ZGPAT_FLAG_19024,ZNF580_FLAG_4049,UBP1_FLAG_7103,KLF11_FLAG_2764,ZNF331_FLAG_4793,DMAP1_FLAG_2993,KDM2A_FLAG_19185,SAP130_FLAG_17601,ERF_FLAG_5266,KAT8_FLAG_18292,KDM3A_FLAG_5679,KLF16_FLAG_13266,MXD3_v1_FLAG_8294,GABPB1_v2_FLAG_17632,MBD1_v1_FLAG_3074,THAP11_FLAG_6246,ARID5B_FLAG_24509,PRDM10_FLAG_7955,THRA_iso1_FLAG_2172,GATAD2A_FLAG_19791,FOXK1_FLAG_1653,HMGXB4_FLAG_8684,MIXL1_FLAG_10342,ETV4_5659,RXRB_FLAG_13306,ZNF143_human_8413,HOMEZ_FLAG_2232,TEAD4_637,ELF3_FLAG_13846,NFIA_v1_FLAG_3092,MAZ_human_4438,GABPA_FLAG_16355,CBX5_FLAG_2874,TEAD3_FLAG_18445,FOXA3_FLAG_9649,TEAD1_FLAG_13304,MIER2_FLAG_2436,MAX_14475,BCL6_iso1_FLAG_2418,ZBTB26_FLAG_1726,RAD21_FLAG_47390,CTCF_43653,HNF4A_4228,GABPB1_v2_FLAG_1416,CBX5_FLAG_556	44	18	8
chr6	108171567	108173567	USF2_4145	1	0	0
chr6	108180536	108182536	ARID5B_FLAG_17442,FOXA3_FLAG_27032,FOXA2_2533	3	0	0
chr6	108187419	108189419	SSRP1_FLAG_3193,RAD21_FLAG_27686,CTCF_23250	3	1	0
chr6	108202570	108204570	ZNF652_FLAG_4205,FOXA2_14729,CEBPA_FLAG_10792,FOXA1_29329	4	1	0
chr6	108231974	108233974	HLF_FLAG_29906,MAFF_human_19013,MAFK_human_46903	3	3	0
chr6	108252420	108254420	ZGPAT_FLAG_11901,CREB1_FLAG_2604,NFIC_3007,ZNF331_FLAG_2523,SAP130_FLAG_39644,MYBL2_4565,ARID4B_FLAG_20557,RCOR2_FLAG_8281,THAP11_FLAG_9467,ARID3A_human_1922,ELF3_FLAG_12929,ZNF219_FLAG_29776,HMG20A_FLAG_5866,GATAD2A_FLAG_38204,HOMEZ_FLAG_11604,ARID5B_FLAG_41143,ZNF792_FLAG_1912,RXRB_FLAG_17963,FOXO1_2760,NR2F2_2523,HDAC2_5192,TEAD1_FLAG_21318,BCL6_iso1_FLAG_24686,RERE_FLAG_2901,NFIL3_FLAG_20850,EP300_11265,PROX1_17945,PPARG_v1_FLAG_7609,SOX13_iso1_FLAG_28839,SOX5_FLAG_14139,TCF7_9914,FOXP1_FLAG_15971,NFIA_v1_FLAG_11913,ZNF644_FLAG_16574,RARA_FLAG_30585,HHEX_FLAG_1186,RREB1_iso2_FLAG_6441,MLX_FLAG_4504,FOXA3_FLAG_35185,TEAD3_FLAG_16127,ZGPAT_FLAG_443,CEBPA_FLAG_21435,MIXL1_FLAG_14763,NR2F6_FLAG_18514,SMAD4_iso1_FLAG_32179,FOXA2_23107,NR2F1_FLAG_2482,FOXA1_34457,CEBPG_FLAG_10663,RAD21_FLAG_11874,THAP11_FLAG_333,ZNF792_FLAG_159	49	21	3
chr6	108285352	108287352	NRF1_2395,GABPB1_v2_FLAG_7588,NFIA_v1_FLAG_14662,KAT8_FLAG_7833,TEAD1_FLAG_6732,GABPA_FLAG_15773,TEAD3_FLAG_12883,SAP130_FLAG_20531,POLR2AphosphoS5_12473,HMGXB3_FLAG_7763,NFYC_FLAG_4020	11	5	3
chr6	108297210	108299210	NFIL3_FLAG_24606,HLF_FLAG_51248,NRF1_5148,GATAD2A_FLAG_22517,SAP130_FLAG_6616,ARID5B_FLAG_29664,ZNF219_FLAG_12975,RXRB_FLAG_5242,PROX1_7621,SP5_FLAG_6419,RARA_FLAG_25795,NR2F6_FLAG_23388,NR2F1_FLAG_6244,RAD21_FLAG_5250,SMC3_human_4077,CTCF_22685,RAD21_FLAG_20944,ZNF384_human_386,ZNF384_human_144	17	10	2
chr6	108300620	108302620	ZFP64_FLAG_5070,KLF16_FLAG_6016,KDM6A_human_2772,BCL6_iso1_FLAG_18223,ZNF384_human_9406,SMC3_human_16985,RAD21_FLAG_47191,CTCF_37520	8	2	2
chr6	108311438	108313438	ZNF7_iso2_FLAG_219	1	0	0
chr6	108344638	108346638	CEBPG_FLAG_12045,CEBPA_FLAG_11256	2	1	0
chr6	108350548	108352548	SOX13_iso1_FLAG_27036	1	0	0
chr6	108359277	108361277	HLF_FLAG_24466	1	1	0
chr6	108370234	108372234	KDM6A_human_11915,ZNF143_human_3600,SMC3_human_17375,ZNF384_human_8206,RAD21_FLAG_50127,CTCF_44193,SRF_834	7	3	2
chr6	108420398	108422398	MAFF_human_21640,MAFK_human_48247	2	2	0
chr6	108443993	108445993	BHLHE40_human_9967	1	1	0
chr6	108447950	108449950	FOXA1_11390,NRF1_1959,CREB1_FLAG_12454,THAP11_FLAG_9107,ERF_FLAG_5977,SAP130_FLAG_37959,GABPA_FLAG_4746,CREM_3512,ELF3_FLAG_8249,GATAD2A_FLAG_34683,HOMEZ_FLAG_7347,TEAD3_FLAG_1662,FOXK1_FLAG_6327,ZBTB21_FLAG_4492,HMG20A_FLAG_7885,TCF7_6998,ARID5B_FLAG_38735,PROX1_1784,MLX_FLAG_5021,ZNF219_FLAG_29046,SOX5_FLAG_14491,BCL6_iso1_FLAG_17127,RXRB_FLAG_17373,HHEX_FLAG_1808,NFIL3_FLAG_14214,ARID3A_human_12251,TEAD1_FLAG_15690,TFE3_FLAG_7578,RARA_FLAG_27769,RERE_FLAG_4332,SOX13_iso1_FLAG_19241,FOXA3_FLAG_34757,SMAD4_iso1_FLAG_11648,EP300_14114,CEBPA_FLAG_24262,FOXP1_FLAG_16616,JUND_human_25200,FOSL2_13872,JUN_human_6947,FOXA2_25326,FOXA1_36131,NRF1_87	40	16	2
chr6	108453982	108455982	USF1_1243,ARID4B_FLAG_15014,ZNF48_FLAG_4292,KLF6_v2_FLAG_1692,MBD1_v2_FLAG_1292,KDM3A_FLAG_3700,ERF_FLAG_5345,KDM2A_FLAG_12949,KLF16_FLAG_3766,THAP11_FLAG_9799,KAT8_FLAG_11061,KMT2B_FLAG_9285,ZNF792_FLAG_8266,ARID5B_FLAG_33067,GATAD1_FLAG_5113,ARID4B_FLAG_15072,SAP130_FLAG_26664,RXRB_FLAG_3994,SMAD4_iso1_FLAG_9081,RARA_FLAG_18453,FOXA3_FLAG_22647,ZNF219_FLAG_23858,BCL6_iso1_FLAG_5485,HOMEZ_FLAG_2074,SOX13_iso1_FLAG_8383,TEAD3_FLAG_18695,RAD21_FLAG_1807,CEBPG_FLAG_17112,TEAD1_FLAG_18496,FOXA1_15425,NFIL3_FLAG_23270,ZNF652_FLAG_2780,JUND_human_24045,HLF_FLAG_41955,JUN_human_5218	34	12	5
chr6	108488846	108490846	RAD21_FLAG_30116,CTCF_19620	2	1	0
chr6	108495400	108497400	REST_6420,THAP11_FLAG_3037,KDM3A_FLAG_4332,KDM6A_human_2797,SAP130_FLAG_7283,ARID4B_FLAG_5470,MIXL1_FLAG_3109,CTCF_28086,RAD21_FLAG_49100,MIXL1_FLAG_545	9	2	3
chr6	108499437	108501437	MAFK_human_13962	1	1	0
chr6	108508471	108510471	MIER2_FLAG_3879,REST_6782	2	0	1
chr6	108570926	108572926	HLF_FLAG_48062	1	1	0
chr6	108581166	108583166	HMGXB4_FLAG_629,CREB1_FLAG_3770,ARID4B_FLAG_6577,SAP130_FLAG_19063,CEBPA_FLAG_9450,GATAD2A_FLAG_2302,TGIF2_FLAG_10581,TFAP4_6826,RARA_FLAG_25374,CEBPA_FLAG_11446,ASH2L_human_22014,DMAP1_FLAG_7498,ZGPAT_FLAG_18466,KLF16_FLAG_7664,KDM2A_FLAG_16321,RFXANK_FLAG_2558,MAX_9191,ZNF331_FLAG_9300,GATAD2A_FLAG_4920,KDM3A_FLAG_4253,ELF3_FLAG_26644,ARID4B_FLAG_31066,ZNF511_FLAG_3027,ZNF335_FLAG_8377,MXI1_human_5395,DRAP1_FLAG_8461,NFYC_FLAG_680,THAP11_FLAG_28291,GABPB1_v2_FLAG_19230,SOX13_iso1_FLAG_15693,GMEB2_FLAG_3239,USF2_13905,ARID5B_FLAG_20508,SP1_FLAG_5303,NRF1_6587,SP5_FLAG_10163,TFE3_FLAG_16114,KAT8_FLAG_20974,PPARG_v1_FLAG_3402,MIXL1_FLAG_6051,ZNF48_FLAG_4857,TFDP1_FLAG_2121,KMT2B_FLAG_12975,MIER2_FLAG_3172,KLF10_6847,SAP130_FLAG_39321,KDM2A_FLAG_7355,ZBTB26_FLAG_6205,ZSCAN9_FLAG_4359,ASH2L_human_5927,FOXK1_FLAG_5023,TAF1_10255,MYBL2_4705,GATAD1_FLAG_13694,SIX4_iso1_FLAG_1061,FOXA3_FLAG_19299,MAX_1607,ELF3_FLAG_12623,ARID4B_FLAG_6029,ZNF143_human_15305,ZNF219_FLAG_9420,HCFC1_human_3321,SMAD4_iso1_FLAG_16382,POLR2A_human_18166,GABPA_FLAG_17352,SUZ12_human_750,POLR2AphosphoS5_18483,NFYC_FLAG_318,ETV4_5055,ZNF335_FLAG_1418,TBP_human_9815,SP1_FLAG_815,MIER2_FLAG_609,CEBPG_FLAG_4813	61	20	13
chr6	108598288	108600288	HLF_FLAG_219	1	1	0
chr6	108615186	108617186	HNF1A_175,MBD1_v1_FLAG_781,HLF_FLAG_44196,ZSCAN29_iso1_FLAG_2200,SRF_3162,CREB1_FLAG_7464,CREM_11170,PRDM10_FLAG_8101,GABPB1_v2_FLAG_19576,ZNF335_FLAG_4185,SAP130_FLAG_32396,ZNF331_FLAG_6475,BCL6_iso1_FLAG_11515,GATAD1_FLAG_8411,KLF6_v2_FLAG_6110,ARID4B_FLAG_31578,ZNF544_iso1_FLAG_4715,KAT8_FLAG_18953,KDM2A_FLAG_18997,THAP11_FLAG_28198,HBP1_FLAG_1670,DMAP1_FLAG_17267,ASH2L_human_23339,GABPA_FLAG_17939,MXD3_v1_FLAG_6527,KDM3A_FLAG_5342,ZNF48_FLAG_9482,ZSCAN9_FLAG_3336,KLF10_7403,MIER3_FLAG_5860,HMGXB4_FLAG_4513,ELF3_FLAG_22293,MIXL1_FLAG_1971,TAF1_9282,ZGPAT_FLAG_16854,THRA_iso1_FLAG_5930,KLF16_FLAG_10103,KMT2B_FLAG_9616,SP5_FLAG_10323,ETV4_8702,MAZ_human_6846,ARID5B_FLAG_12260,MYBL2_9672,RXRB_FLAG_12743,MAX_18408,ZNF143_human_15537,POLR2AphosphoS5_16191,USF2_12321,MXI1_human_6001,POLR2A_human_12168,SMAD4_iso1_FLAG_9756,HCFC1_human_3606,RARA_FLAG_5564,SOX13_iso1_FLAG_7980,FOXA3_FLAG_5919,SP1_FLAG_8835,SUZ12_human_784,NR2F6_FLAG_1274,HNF1A_752,ZCCHC11_FLAG_2296,RXRA_319,CREM_5061,ATF1_FLAG_5138,SOX5_FLAG_1212,GABPB1_v2_FLAG_10629,RUVBL1_2293,CREB1_FLAG_7981,ZNF335_FLAG_484,ZNF644_FLAG_746,BHLHE40_human_11413,KDM2A_FLAG_5647,DMAP1_FLAG_14022,ASH2L_human_21850,ARID4B_FLAG_11048,USF1_8112,MXD3_v1_FLAG_3692,THAP11_FLAG_26131,MIER3_FLAG_95,YY1_5811,ZGPAT_FLAG_1642,HMG20B_v2_FLAG_3697,RFX3_iso1_FLAG_2211,PPARG_v1_FLAG_5672,HNF1A_264,THRA_iso1_FLAG_5355,POLR2A_human_3897,ZNF7_iso2_FLAG_620,ASH2L_human_2817,ZNF219_FLAG_2049,NR2F2_1003,GABPA_FLAG_11180,NR2F6_FLAG_12778,NR2C2_human_950	74	25	13
chr6	108633000	108635000	FOXA2_8635,ARID3A_human_2828,GATAD2A_FLAG_7443,FOXA1_17544,ZNF384_human_3687,PROX1_5364,RARA_FLAG_28957	7	2	0
chr6	108644102	108646102	NR2F2_3512,NFIA_v1_FLAG_13502,TCF7_5951	3	1	0
chr6	108661962	108663962	JUN_human_208,JUND_human_1786	2	0	0
chr6	108701760	108703760	ZNF384_human_2696,MAFF_human_23655,MAFK_human_48470	3	2	0
chr6	108704680	108706680	MAFK_human_28191	1	1	0
chr6	108728877	108730877	GATAD2A_FLAG_11105,ARID5B_FLAG_7071,TFAP4_8808,CEBPG_FLAG_30520,NFIL3_FLAG_25913,CEBPA_FLAG_39627,HLF_FLAG_48636,CEBPB_human_26774	8	5	0
chr6	108739572	108741572	MAFK_human_14879,ZNF652_FLAG_6334	2	2	0
chr6	108745074	108747074	HLF_FLAG_14314,CEBPB_human_13619	2	2	0
chr6	108759331	108761331	HLF_FLAG_42075	1	1	0
chr6	108763176	108765176	CEBPA_FLAG_27411,HLF_FLAG_48972,CEBPB_human_10497	3	2	0
chr6	108767155	108769155	MAFF_human_6216,MAFK_human_41529	2	2	0
chr6	108790616	108792616	HLF_FLAG_17089	1	1	0
chr6	108796799	108798799	FOXA1_6808	1	0	0
chr6	108802879	108804879	MAFK_human_3646	1	1	0
chr6	108810070	108812070	JUN_human_2285	1	0	0
chr6	108812514	108814514	SMC3_human_865,RAD21_FLAG_42546,CTCF_24941	3	1	1
chr6	108818317	108820317	CEBPG_FLAG_8352,CEBPA_FLAG_18784,RAD21_FLAG_37226,CTCF_22635,CEBPB_human_8373	5	3	0
chr6	108828213	108830213	MAFF_human_24807,MAFK_human_50875,MAFK_human_6338	2	2	0
chr6	108839345	108841345	RAD21_FLAG_15137,CTCF_24778	2	1	0
chr6	108844109	108846109	CEBPB_human_5052	1	1	0
chr6	108847099	108849099	ASH2L_human_4219,KDM6A_human_12413,ZNF143_human_2281,ZNF384_human_10202,SMC3_human_10745,TEAD3_FLAG_3342,RAD21_FLAG_39503,CTCF_37028,ZFP64_FLAG_5906	9	3	2
chr6	108862904	108864904	KDM6A_human_17297,ELF3_FLAG_8928,SMC3_human_20041,CTCF_44811,RAD21_FLAG_52693,RAD21_FLAG_17049	5	2	2
chr6	108866083	108868083	MAFK_human_1472	1	1	0
chr6	108870102	108872102	USF2_4169	1	0	0
chr6	108886426	108888426	ASH2L_human_7297,ARID4B_FLAG_24478,ZGPAT_FLAG_13829,SAP130_FLAG_33938,THAP11_FLAG_7361,MYBL2_10781,ELF3_FLAG_22308,CREM_5959,CREB1_FLAG_11866,TCF7_748,ARID5B_FLAG_36643,ZNF219_FLAG_28202,GATAD2A_FLAG_33265,NR2F2_4147,RXRB_FLAG_25761,PROX1_16942,TEAD1_FLAG_2669,PPARG_v1_FLAG_5612,BCL6_iso1_FLAG_11679,NR2F1_FLAG_3633,NR2F6_FLAG_10997,FOXA3_FLAG_17590,SOX13_iso1_FLAG_13314,NFIL3_FLAG_15228,RARA_FLAG_14677,CEBPG_FLAG_24460,CEBPA_FLAG_39915,RXRA_5955,EP300_12917,HNF4G_11592,HLF_FLAG_13746,CEBPB_human_18190,CTCF_2714,FOXA2_5655,RAD21_FLAG_25344,HNF4A_15914,MYBL2_8	37	16	2
chr6	108894848	108896848	HLF_FLAG_51972	1	1	0
chr6	108898237	108900237	HLF_FLAG_25356	1	1	0
chr6	108901696	108903696	CEBPB_human_14499,MAFF_human_24292,MAFK_human_47249	3	3	0
chr6	108915136	108917136	HLF_FLAG_53684	1	1	0
chr6	108917410	108919410	HLF_FLAG_29997	1	1	0
chr6	108921991	108923991	HLF_FLAG_2156	1	1	0
chr6	108936929	108938929	CEBPA_FLAG_18563,CEBPB_human_13098,HLF_FLAG_11307	3	2	0
chr6	108946163	108948163	HLF_FLAG_50831	1	1	0
chr6	108951941	108953941	HLF_FLAG_13592	1	1	0
chr6	108955917	108957917	HLF_FLAG_51271	1	1	0
chr6	108966495	108968495	SOX13_iso1_FLAG_3603	1	0	0
chr6	108976929	108978929	FOXA3_FLAG_18807,SMAD4_iso1_FLAG_18475,FOXA2_12530,FOXA1_27603,HNF1A_3956,CEBPG_FLAG_1495,HLF_FLAG_40106	7	3	0
chr6	108982363	108984363	MAFK_human_16490	1	1	0
chr6	108994037	108996037	ZNF3_FLAG_1039	1	0	0
chr6	108998313	109000313	ARID5B_FLAG_5219,FOXA3_FLAG_16728,FOXA2_18361,FOXA1_31302	4	0	0
chr6	109009741	109011741	CEBPG_FLAG_1835,CEBPB_human_1276	2	2	0
chr6	109016000	109018000	HLF_FLAG_23285	1	1	0
chr6	109021936	109023936	FOXA1_7010	1	0	0
chr6	109027692	109029692	SAP130_FLAG_27373,ARID4B_FLAG_16532,MAX_11235,HMGXB3_FLAG_2925,GATAD2A_FLAG_12880,ZNF219_FLAG_11354,USF2_7114,ZNF644_FLAG_3071,ARID5B_FLAG_8041,FOXK1_FLAG_2564,BHLHE40_human_4183,FOXP1_FLAG_6927,FOXA3_FLAG_32512,BCL6_iso1_FLAG_6210,SOX13_iso1_FLAG_14141,PROX1_6910,NFIA_v1_FLAG_7913,FOXA2_23070,FOXA1_36128	19	6	1
chr6	109041746	109043746	CEBPA_FLAG_5964,CEBPG_FLAG_2519,ARID4B_FLAG_4186,SAP130_FLAG_6664,RCOR2_FLAG_1986,PROX1_8104,NR2F2_3003,ARID5B_FLAG_4989,FOXA3_FLAG_22949,FOXA2_14732,FOXA1_26253,SOX5_FLAG_9766,NFYC_FLAG_2510,SOX13_iso1_FLAG_20551,ZEB1_2777,ZNF219_FLAG_8228,PROX1_71,JUND_human_12736	17	2	1
chr6	109054783	109056783	SAP130_FLAG_11127,MAX_17603,TGIF2_FLAG_4993,USF2_3521	4	2	1
chr6	109057278	109059278	FOSL2_11030,PBX2_FLAG_3531	2	0	0
chr6	109062074	109064074	KDM6A_human_6440,ZNF219_FLAG_3198,SAP130_FLAG_18167,HHEX_FLAG_524,FOXA2_11416,TCF7_1875,FOXA1_22899,CEBPA_FLAG_13523,TEAD3_FLAG_882,HOMEZ_FLAG_1704,NFE2L2_human_4196	11	3	2
chr6	109064890	109066890	FOXA2_8823	1	0	0
chr6	109099182	109101182	MAFF_human_25892,MAFK_human_52186	2	2	0
chr6	109102616	109104616	MXD4_FLAG_855,ASH2L_human_12354,ZGPAT_FLAG_4641,MXD4_FLAG_6602,ARID4B_FLAG_22127,SAP130_FLAG_17878,KDM3A_FLAG_5153,KDM6A_human_19387,KDM2A_FLAG_17773,GATAD1_FLAG_5390,GATAD2A_FLAG_11210,HMGXB4_FLAG_9407,THAP11_FLAG_2411,ZNF219_FLAG_5288,CEBPG_FLAG_3222,MAX_15411,ARID5B_FLAG_18927,BCL6_iso1_FLAG_9095,PROX1_10313,SMC3_human_14077,TEAD3_FLAG_3498,USF2_6157,ZGPAT_FLAG_2453,BHLHE40_human_9662,RAD21_FLAG_51177,CTCF_44472,MYC_human_670,USF1_8087	26	7	5
chr6	109118487	109120487	NFIL3_FLAG_8043,PPARG_v1_FLAG_2760,HLF_FLAG_21672	3	3	0
chr6	109125184	109127184	MAFF_human_6327,MAFK_human_35867,HLF_FLAG_29332,RARA_FLAG_9589	4	4	0
chr6	109128378	109130378	MAFF_human_30806,MAFK_human_57793	2	2	0
chr6	109140353	109142353	HLF_FLAG_35232	1	1	0
chr6	109155620	109157620	KLF16_FLAG_6995,KDM6A_human_7463,THAP11_FLAG_3626,ARID4B_FLAG_15862,ERF_FLAG_8313,MIXL1_FLAG_5016,GATAD1_FLAG_3664,ZNF219_FLAG_17777,YY1_1345,FOXA3_FLAG_6325,NR2F6_FLAG_5784,ZNF143_human_6418,SMC3_human_18396,MAFF_human_30654,RAD21_FLAG_52588,MAFK_human_51527,CTCF_42545	17	9	2
chr6	109158456	109160456	RAD21_FLAG_35523,CTCF_23392	2	1	0
chr6	109186438	109188438	MAFF_human_5468,NFE2L2_human_5698,MAFK_human_45763,BACH1_human_1802,JUND_human_7723,JUN_human_2763	6	2	0
chr6	109213731	109215731	SMC3_human_8931,RAD21_FLAG_34277,CTCF_26452	3	1	1
chr6	109217719	109219719	FOXA1_21484,FOXA2_4681	2	0	0
chr6	109221234	109223234	CEBPB_human_10139	1	1	0
chr6	109224372	109226372	TCF7L2_human_2671,SAP130_FLAG_18509,ZEB1_3012,CREM_5073,RCOR2_FLAG_2032,ARID5B_FLAG_34917,GATAD2A_FLAG_26829,SOX5_FLAG_14889,MIXL1_FLAG_15842,HMG20A_FLAG_8438,PROX1_10116,GATA4_6393,RERE_FLAG_7210,TEAD1_FLAG_12865,EP300_5986,TCF7_10216,FOXA3_FLAG_32528,PPARG_v1_FLAG_11668,BCL6_iso1_FLAG_23634,SOX13_iso1_FLAG_28872,HHEX_FLAG_5417,FOXA2_23145,HMG20B_v2_FLAG_7596,HDAC2_8283,FOXA1_32934,TCF7L2_human_2248	25	7	3
chr6	109234750	109236750	KDM6A_human_13924,RAD21_FLAG_32068,CTCF_46831,KDM6A_human_87	3	1	1
chr6	109237694	109239694	MAFK_human_11796	1	1	0
chr6	109240210	109242210	HLF_FLAG_25791	1	1	0
chr6	109267964	109269964	RFX5_human_2613	1	1	0
chr6	109298978	109300978	GATAD2A_FLAG_29066,SOX5_FLAG_14074,BCL6_iso1_FLAG_2711,SOX13_iso1_FLAG_30637,NFIL3_FLAG_11877,HLF_FLAG_10809,CEBPA_FLAG_28626,CEBPG_FLAG_2295,FOXA3_FLAG_13330,FOXA2_14372	10	3	0
chr6	109310114	109312114	HOMEZ_FLAG_5852,CUX1_human_551,PPARG_v1_FLAG_16676,ZNF644_FLAG_16289,MIXL1_FLAG_9045,HNF4G_7534,FOXA1_25563,FOXA2_16531,TFAP4_3984	9	4	0
chr6	109322594	109324594	BCL6_iso1_FLAG_4472	1	0	0
chr6	109325138	109327138	MAFK_human_8996	1	1	0
chr6	109363525	109365525	HLF_FLAG_8862	1	1	0
chr6	109371102	109373102	CTCF_461,ZNF384_human_2852,MYBL2_11340,SAP130_FLAG_21182,GATAD2A_FLAG_29768,ARID5B_FLAG_34796,SOX5_FLAG_8890,TCF7_9498,ZNF219_FLAG_17095,TEAD1_FLAG_5578,BCL6_iso1_FLAG_19895,SOX13_iso1_FLAG_22592,FOXA3_FLAG_13340,PROX1_9837,SP5_FLAG_14292,CEBPG_FLAG_16627,NFIL3_FLAG_27172,CEBPA_FLAG_24385,FOXA2_17045,RARA_FLAG_2166,FOXA1_25366,SMAD4_iso1_FLAG_16929,EP300_7699,HLF_FLAG_53989,RARA_FLAG_15130,FOXA2_7545	24	9	2
chr6	109379324	109381324	MAFF_human_15034,MAFK_human_44328,TEAD1_FLAG_2619,CEBPA_FLAG_37790,CEBPG_FLAG_15978,CEBPB_human_14572	6	5	0
chr6	109393753	109395753	CEBPA_FLAG_2423,SMC3_human_7940,RAD21_FLAG_42240,FOXA2_9494,FOXA1_13823,CTCF_35196	6	1	1
chr6	109401966	109403966	CEBPA_FLAG_5757,HLF_FLAG_27831	2	1	0
chr6	109415328	109417328	ARID4B_FLAG_19949,SIN3A_10714,TGIF2_FLAG_6756,ZGPAT_FLAG_22689,ZNF12_FLAG_10181,ZNF580_FLAG_5595,DRAP1_FLAG_7343,MXI1_human_3391,SAP130_FLAG_41917,POLR2A_human_8772,MXD4_FLAG_7952,ASH2L_human_17446,KDM2A_FLAG_14606,TAF1_5352,ARID4B_FLAG_12464,ERF_FLAG_7289,KLF16_FLAG_14339,DMAP1_FLAG_10003,PPARG_v1_FLAG_9047,ZNF511_FLAG_1658,ZNF48_FLAG_10994,CEBPD_484,MXD3_v1_FLAG_7725,SAP130_FLAG_35109,POLR2A_human_7574,MAX_11597,ARID5B_FLAG_15865,ELF3_FLAG_6326,ZNF219_FLAG_10458,HOMEZ_FLAG_2482,SOX13_iso1_FLAG_5219,NRF1_6838,PPARG_v1_FLAG_1541,SP5_FLAG_6557,ZNF48_FLAG_2194,CEBPD_176,MXD3_v1_FLAG_219,ELF3_FLAG_124,DMAP1_FLAG_10804,GABPB1_v2_FLAG_16422,NRF1_11159,ZBTB7A_2651,POLR2A_human_18943,POLR2AphosphoS5_17590,ZGPAT_FLAG_769,NFIC_2208,ZHX2_2193,PRDM10_FLAG_9918,KAT8_FLAG_21466,ZBTB21_FLAG_2557,GABPB1_v2_FLAG_12596,ZNF511_FLAG_2873,CREB1_FLAG_19109,KMT2B_FLAG_13445,TBP_human_5513,ZNF335_FLAG_5761,CREM_17504,ZCCHC11_FLAG_1918,THAP11_FLAG_28381,ATF1_FLAG_9539,GABPA_FLAG_16870,RXRB_FLAG_3978,ARID3A_human_2418,GATAD1_FLAG_17610,GMEB2_FLAG_1761,ELF3_FLAG_11534,POLR2AphosphoS5_14421,ZNF792_FLAG_1025,ARID4B_FLAG_32190,TAF1_2894,HNF4G_4865,KLF10_7494,SAP130_FLAG_40141,TEAD3_FLAG_1580,TCF25_FLAG_544,SIN3B_human_1644,TFDP1_FLAG_4692,HCFC1_human_4348,SIN3A_2779,ZNF143_human_15592,SRF_1069,SUZ12_human_1039,ATF3_1322,CREB1_FLAG_15968,ZCCHC11_FLAG_1580,ZNF644_FLAG_4688,CREM_5018,ATF1_FLAG_819,CEBPG_FLAG_2789,ARID3A_human_535,MAFK_human_1293,TCF25_FLAG_11,ARID4B_FLAG_8812,MAX_4495,FOXA2_13043,FOXA1_15007	68	20	13
chr6	109444613	109446613	MAFF_human_12296,MAFK_human_44254	2	2	0
chr6	109450379	109452379	HLF_FLAG_37934	1	1	0
chr6	109459388	109461388	ZNF644_FLAG_2054,CEBPG_FLAG_16671,CEBPA_FLAG_10682,JUND_human_1328,CEBPB_human_8239	5	2	0
chr6	109474161	109476161	MAFF_human_31195,MAFK_human_56950	2	2	0
chr6	109485897	109487897	SOX13_iso1_FLAG_8105,CEBPB_human_3404	2	1	0
chr6	109499328	109501328	ZNF7_iso2_FLAG_1628	1	0	0
chr6	109503474	109505474	RAD21_FLAG_5507	1	0	0
chr6	109508258	109510258	MAFF_human_31958,MAFK_human_57215,KDM6A_human_16895,TEAD3_FLAG_2976,ELF3_FLAG_4870,ZNF143_human_2266,SMC3_human_19050,RAD21_FLAG_50720,CTCF_39350,KDM6A_human_3045	9	6	2
chr6	109516726	109518726	SAP130_FLAG_20353,GATAD2A_FLAG_23275,ZNF219_FLAG_4581,ARID5B_FLAG_23698,PROX1_9977,TFAP4_9811,FOXA3_FLAG_31909,FOXP1_FLAG_6044,SOX13_iso1_FLAG_10441,FOXA2_22141,CEBPA_FLAG_25843,FOXA1_34884,ZNF644_FLAG_3079	13	3	1
chr6	109545176	109547176	FOXA1_4006	1	0	0
chr6	109572627	109574627	PPARG_v1_FLAG_6377,NFIA_v1_FLAG_9281,ZNF219_FLAG_12023,FOXA2_18157,FOXA1_26864,NFIL3_FLAG_13161,CEBPG_FLAG_5180,CEBPA_FLAG_24086,HLF_FLAG_50248	9	5	0
chr6	109578465	109580465	RCOR2_FLAG_12050,ZMYM3_8666,SOX13_iso1_FLAG_4717,HNF1A_5714,FOXA1_14187	5	1	0
chr6	109592017	109594017	MAFK_human_24721	1	1	0
chr6	109638712	109640712	KAT8_FLAG_2793,MIXL1_FLAG_10911,BCL6_iso1_FLAG_26747,ARID4B_FLAG_12721,FOXA3_FLAG_23409,SP5_FLAG_3139,ARID5B_FLAG_27711,FOXP1_FLAG_11004,ARID3A_human_3655,GATAD2A_FLAG_8832,SAP130_FLAG_20198,FOXA2_18747,FOXA1_28957,SOX13_iso1_FLAG_13301,TFAP4_5786,HLF_FLAG_43637,SP5_FLAG_310	16	5	2
chr6	109653174	109655174	TFE3_FLAG_4243,ELF3_FLAG_16050,RARA_FLAG_11146,PROX1_7184,HNF4A_4500	5	5	0
chr6	109656680	109658680	ATF4_FLAG_1828,CEBPA_FLAG_17351,CEBPG_FLAG_19502,HLF_FLAG_38495,CEBPB_human_11077	5	4	0
chr6	109669898	109671898	NFIA_v1_FLAG_11029,FOXA1_10247	2	1	0
chr6	109690121	109692121	MAFF_human_24530,MAFK_human_39495	2	2	0
chr6	109709600	109711600	MAFK_human_33945,MAFF_human_7615	2	2	0
chr6	109717433	109719433	SMC3_human_9270,RAD21_FLAG_41957,CTCF_26762	3	1	1
chr6	109721790	109723790	MAFF_human_27537,MAFK_human_54638	2	2	0
chr6	109726598	109728598	CEBPB_human_18124	1	1	0
chr6	109738054	109740054	CEBPG_FLAG_1112,CEBPA_FLAG_7785,HLF_FLAG_17367,CEBPB_human_7139	4	3	0
chr6	109741590	109743590	MAFF_human_18084,MAFK_human_49134	2	2	0
chr6	109744986	109746986	RFX3_iso1_FLAG_2231	1	1	0
chr6	109749528	109751528	HLF_FLAG_10073,JUND_human_13425,CEBPB_human_2843	3	2	0
chr6	109757388	109759388	RAD21_FLAG_6255,CTCF_412	2	1	0
chr6	109761142	109763142	MXD3_v1_FLAG_5435,MAX_17776,ASH2L_human_3326,POLR2A_human_13684,ZNF331_FLAG_1943,MXD3_v1_FLAG_569,SAP130_FLAG_40451,YY1_5115,MXI1_human_6157,SREBF1_human_477,KAT7_FLAG_2182,ZGPAT_FLAG_17341,ASH2L_human_6595,SP5_FLAG_3068,THAP11_FLAG_15124,ZNF331_FLAG_3043,HMGXB4_FLAG_9759,KLF6_v2_FLAG_5277,KDM2A_FLAG_11076,RFX5_human_2707,ZSCAN29_iso1_FLAG_1794,PRDM10_FLAG_7964,ELF3_FLAG_19856,ZNF219_FLAG_3337,ZBTB7A_92,BCL6_iso1_FLAG_2897,SMAD4_iso1_FLAG_10487,SOX13_iso1_FLAG_4104,ZNF143_human_13367,ZGPAT_FLAG_655,NFIA_v1_FLAG_1116,KAT7_FLAG_1078,CTCF_16479,ZNF219_FLAG_310,NFIA_v1_FLAG_76,ZGPAT_FLAG_1389,KAT7_FLAG_1005,GATAD1_FLAG_7004,CTCF_3595	29	9	4
chr6	109765776	109767776	RAD21_FLAG_14175,CTCF_10977	2	1	0
chr6	109768252	109770252	ZNF3_FLAG_1431	1	0	0
chr6	109780885	109782885	FOXA1_6844	1	0	0
chr6	109806462	109808462	PRDM10_FLAG_9719	1	0	0
chr6	109812085	109814085	MAFK_human_5828	1	1	0
chr6	109826720	109828720	CEBPB_human_11518	1	1	0
chr6	109847810	109849810	SAP130_FLAG_4598,KDM6A_human_4873,MIXL1_FLAG_8756,SMC3_human_5600,RAD21_FLAG_45925,CTCF_31002,CTCF_1356	6	2	3
chr6	109860526	109862526	ZNF281_FLAG_4192,CEBPA_FLAG_4361	2	1	0
chr6	109882238	109884238	MAFF_human_19557,MAFK_human_53312	2	2	0
chr6	109916312	109918312	RAD21_FLAG_36885,CTCF_31068	2	1	0
chr6	109946716	109948716	SOX5_FLAG_8077,PROX1_1708,SOX13_iso1_FLAG_22579,FOXA1_15844,CEBPA_FLAG_31525,FOXA2_8438,HLF_FLAG_21879,CEBPB_human_2070	8	3	0
chr6	109951749	109953749	ZNF7_iso2_FLAG_472,CEBPB_human_6653	2	1	0
chr6	109999474	110001474	SAP130_FLAG_7954,ZNF281_FLAG_3184,NFIA_v1_FLAG_12714,FOXA3_FLAG_24448,SP5_FLAG_11547,FOXA1_14515,FOXA2_13319	7	3	1
chr6	110007558	110009558	HLF_FLAG_11017	1	1	0
chr6	110011206	110013206	MXD3_v1_FLAG_3185,SAP130_FLAG_28780,RFX3_iso1_FLAG_1570,POLR2A_human_10545,KDM2A_FLAG_2116,KMT2B_FLAG_10905,NRF1_10629,KAT8_FLAG_19898,ARID4B_FLAG_25417,FOXO1_6536,SIN3A_8048,THAP11_FLAG_23658,GATAD1_FLAG_8655,MBD4_1286,CREB1_FLAG_14205,SAP130_FLAG_37906,GABPB1_v2_FLAG_15404,ZNF219_FLAG_3630,SP2_1839,KLF10_4592,YY1_6022,GMEB2_FLAG_2141,GABPA_FLAG_15156,ZNF644_FLAG_2278,DRAP1_FLAG_7299,ZHX2_1391,HCFC1_human_1557,ZNF143_human_1887,SP1_FLAG_8256,SLC30A9_FLAG_926,USF2_9049,POLR2A_human_692,ELF3_FLAG_18058,POLR2AphosphoS5_16436,KAT8_FLAG_15876,ETV4_2438,KDM2A_FLAG_1723,TFAP4_7086,GABPB1_v2_FLAG_10584,SAP130_FLAG_20826,GABPA_FLAG_1973,ELF3_FLAG_1181,RREB1_iso2_FLAG_2206,RAD21_FLAG_25622,CTCF_14283	37	13	8
chr6	110025595	110027595	HMGXB4_FLAG_9971,ZNF331_FLAG_6279,GATAD2A_FLAG_15337,TFAP4_3688,PPARG_v1_FLAG_2375,ELF3_FLAG_9730,FOXA3_FLAG_2257,MBD1_v1_FLAG_1788,ZNF143_human_11119,MIXL1_FLAG_2146,SMC3_human_20202,RAD21_FLAG_51302,CTCF_47105	13	6	1
chr6	110048161	110050161	SOX13_iso1_FLAG_8822,FOXA2_4412,FOXA1_9344	3	0	0
chr6	110067616	110069616	MAFK_human_2509	1	1	0
chr6	110103638	110105638	CTCF_7745	1	1	0
chr6	110113466	110115466	FOXA3_FLAG_6358,FOXA2_9323,RREB1_iso2_FLAG_7071,CEBPA_FLAG_17910,FOXA1_18415,CEBPG_FLAG_4631	6	2	0
chr6	110119645	110121645	MAFK_human_3968	1	1	0
chr6	110141640	110143640	MAFK_human_34284,CEBPG_FLAG_7362	2	2	0
chr6	110148058	110150058	MAFK_human_5777	1	1	0
chr6	110174338	110176338	FOXA2_6693,FOXA1_19899,FOSL2_6995	3	0	0
chr6	110190159	110192159	USF2_15876,USF1_11926	2	1	0
chr6	110212856	110214856	RAD21_FLAG_7270,CTCF_13736	2	1	0
chr6	110237168	110239168	MAFF_human_18213,MAFK_human_51503	2	2	0
chr6	110255368	110257368	HLF_FLAG_6285	1	1	0
chr6	110264838	110266838	FOSL2_3728,JUND_human_5215	2	0	0
chr6	110298900	110300900	KLF11_FLAG_3111,ZNF580_FLAG_5017,ZNF335_FLAG_6950,ZNF544_iso1_FLAG_6060,UBP1_FLAG_6832,ZNF331_FLAG_11503,ARID4B_FLAG_14382,ZNF48_FLAG_6834,KLF6_v2_FLAG_10805,KDM2A_FLAG_9866,KLF16_FLAG_13350,ZNF334_iso1_FLAG_654,MXD3_v1_FLAG_4986,HMGXB3_FLAG_2313,ZHX3_iso1_FLAG_1111,ZSCAN9_FLAG_9941,ZNF511_FLAG_5196,MIER3_FLAG_5939,ZCCHC11_FLAG_3123,GATAD2A_FLAG_8281,ARID5B_FLAG_21637,PPARG_v1_FLAG_7166,MBD1_v2_FLAG_7160,ELF3_FLAG_18958,RXRB_FLAG_15097,TFE3_FLAG_10890,TGIF2_FLAG_3449,ZBTB26_FLAG_6416,MIXL1_FLAG_11775,THRA_iso1_FLAG_3331,MIER2_FLAG_10379,TEAD1_FLAG_6088,CBX5_FLAG_3522,RCOR1_human_1840,RARA_FLAG_16727,SIX4_iso1_FLAG_3456,SOX13_iso1_FLAG_12954,HMG20B_v2_FLAG_3450,ZNF143_human_11192,SMAD4_iso1_FLAG_12546,REST_8632,CEBPA_FLAG_5399	42	13	4
chr6	110304933	110306933	JUND_human_3123,MAFK_human_34162	2	1	0
chr6	110318755	110320755	MIER2_FLAG_6441,REST_6319	2	0	1
chr6	110323475	110325475	ZNF12_FLAG_3897	1	0	0
chr6	110337712	110339712	JUND_human_18952	1	0	0
chr6	110354675	110356675	ZNF652_FLAG_2088	1	1	0
chr6	110360059	110362059	ZNF384_human_900,GABPA_FLAG_10209,ETV4_5648,KDM6A_human_12771,ELF3_FLAG_16340,MIER2_FLAG_1277,TEAD1_FLAG_4409,PROX1_4579,HNF4A_990,SMC3_human_17927,RAD21_FLAG_46962,CTCF_44716,RAD21_FLAG_9375,CTCF_19574	12	7	3
chr6	110363210	110365210	PBX2_FLAG_3399,NFYC_FLAG_6520	2	0	0
chr6	110368856	110370856	CTCF_97	1	1	0
chr6	110404450	110406450	FOXA1_14982,BCL6_iso1_FLAG_8558,TCF7L2_human_1079,ARID5B_FLAG_4851,SOX5_FLAG_20533,TCF7_7086,SOX13_2241,SOX13_iso1_FLAG_31842,RREB1_iso2_FLAG_2865,HNF4A_5900	10	2	0
chr6	110417181	110419181	ARID3A_human_6550,CEBPA_FLAG_7977,CEBPB_human_8032	3	1	0
chr6	110425879	110427879	MAFK_human_2496	1	1	0
chr6	110432070	110434070	HLF_FLAG_11817	1	1	0
chr6	110445716	110447716	FOXA1_1460	1	0	0
chr6	110487368	110489368	HLF_FLAG_2399	1	1	0
chr6	110493897	110495897	ARID4B_FLAG_8888,MIER2_FLAG_10235,REST_8087,SOX13_iso1_FLAG_17888	4	0	1
chr6	110516677	110518677	CEBPB_human_10363,BACH1_human_824,MAFF_human_32181,MAFK_human_58501	4	3	0
chr6	110529108	110531108	NFE2L2_human_1563,BACH1_human_250	2	0	0
chr6	110541351	110543351	MAFK_human_18682	1	1	0
chr6	110549883	110551883	HLF_FLAG_32143	1	1	0
chr6	110554889	110556889	JUND_human_11552	1	0	0
chr6	110567464	110569464	MAFF_human_12688,MAFK_human_37492,USF2_7275,ZNF652_FLAG_7666,USF1_7664	5	4	0
chr6	110571218	110573218	CTCF_1157	1	1	0
chr6	110575775	110577775	ZNF331_FLAG_3467,TFE3_FLAG_3348,ZSCAN9_FLAG_4038,MIER2_FLAG_10009,REST_8570	5	1	1
chr6	110591683	110593683	BCL6_iso1_FLAG_17883,BCL6_iso1_FLAG_307,GATAD2A_FLAG_14864,ARID3A_human_2388,FOXA2_4039,ZNF384_human_7931,HNF4A_7483,KAT2B_human_1268,MAFF_human_32748,MAFK_human_58993	9	3	1
chr6	110600564	110602564	MAFK_human_1569	1	1	0
chr6	110614241	110616241	MAFK_human_12813	1	1	0
chr6	110621939	110623939	HLF_FLAG_33342	1	1	0
chr6	110635396	110637396	HLF_FLAG_45049	1	1	0
chr6	110638048	110640048	ZFP64_FLAG_5150	1	0	0
chr6	110640680	110642680	GABPA_FLAG_3220	1	1	0
chr6	110645632	110647632	ARID5B_FLAG_7584,CEBPA_FLAG_16937,NFIA_v1_FLAG_11652,FOXA3_FLAG_12274,BCL6_iso1_FLAG_5662,SMAD4_iso1_FLAG_9333,CEBPB_human_4743,FOXA2_7223,FOXA1_19944,TFAP4_4098	10	3	0
chr6	110650260	110652260	BHLHE40_human_2793,ZNF331_FLAG_5542,ARID4B_FLAG_4877,ZNF219_FLAG_15285,GATAD2A_FLAG_9859,TEAD4_2900,ARID5B_FLAG_27723,HDAC2_3595,BCL6_iso1_FLAG_23287,ELF3_FLAG_9426,TEAD1_FLAG_24369,TEAD3_FLAG_21876,FOXA3_FLAG_29950,GATAD1_FLAG_3524,FOXA2_22196,ZNF48_FLAG_4158,FOXA1_33918,ASH2L_human_12849,GATAD2A_FLAG_1586,ZNF48_FLAG_764	18	5	1
chr6	110662320	110664320	KDM6A_human_4030,HLF_FLAG_53454,SMC3_human_11172,ZNF143_human_1660,RAD21_FLAG_48787,CTCF_32600	6	3	2
chr6	110675433	110677433	ZNF281_FLAG_4184	1	1	0
chr6	110680532	110682532	RARA_FLAG_23149,RARA_FLAG_12089,HNF1A_4483,FOXA2_5349,FOXA1_12289	4	2	0
chr6	110687814	110689814	MAFK_human_4990	1	1	0
chr6	110698969	110700969	SAP130_FLAG_6226,SP5_FLAG_13691,RAD21_FLAG_19670,CTCF_3675	4	2	1
chr6	110705886	110707886	KDM6A_human_7482,ZSCAN29_iso1_FLAG_2048,ZNF331_FLAG_2596,KAT8_FLAG_4069,SRF_2702,GATAD2A_FLAG_20917,RCOR2_FLAG_4841,CREM_2760,SAP130_FLAG_12902,ARID3A_human_3687,ARID5B_FLAG_29126,ZNF12_FLAG_2251,SOX5_FLAG_13971,FOXP1_FLAG_7983,BCL6_iso1_FLAG_18213,MIER2_FLAG_4315,SOX13_iso1_FLAG_28146,RREB1_iso2_FLAG_1084,TEAD3_FLAG_2176,FOXA3_FLAG_27176,RXRB_FLAG_21434,RARA_FLAG_11520,SMAD4_iso1_FLAG_13295,TEAD1_FLAG_9330,ZNF644_FLAG_15602,PPARG_v1_FLAG_17705,EP300_7662,HDAC2_634,CEBPA_FLAG_39251,CEBPG_FLAG_25759,HNF4G_6659,FOXA2_16005,CEBPB_human_20719,RXRA_2012,FOXA1_28154,HNF4A_11242,ZNF3_FLAG_2772,ARID3A_human_659	37	12	6
chr6	110710605	110712605	ZBTB26_FLAG_6215,ZNF143_human_4045,SMC3_human_13893,RAD21_FLAG_37018,CTCF_31702	5	2	1
chr6	110717814	110719814	MAFK_human_18407	1	1	0
chr6	110736162	110738162	ZGPAT_FLAG_4038,ASH2L_human_13072,POLR2A_human_3175,ASH2L_human_8796,HMGXB3_FLAG_3282,ARID4B_FLAG_34517,NFYC_FLAG_8082,SAP130_FLAG_46348,SIN3A_5834,DRAP1_FLAG_8209,RFX5_human_3462,ZNF644_FLAG_9700,USF2_5550,ELF3_FLAG_6848,RARA_FLAG_2026,HMGXB3_FLAG_222,ARID4B_FLAG_863,SIN3A_225,TFAP4_5501,JUND_human_4276	16	4	3
chr6	110739638	110741638	ASH2L_human_25617,KDM6A_human_21103,SAP130_FLAG_13094,ASH2L_human_2003,ZGPAT_FLAG_4418,MIXL1_FLAG_8389,BCL6_iso1_FLAG_10154,ZNF652_FLAG_8716,FOXA3_FLAG_14420,PAXIP1_iso1_FLAG_4169,KAT8_FLAG_11329,HNF1A_8625,ZSCAN9_FLAG_3406,DRAP1_FLAG_11090,ARID3A_human_8983,FOXA1_7313,KDM6A_human_11692,GATAD2A_FLAG_18336,RARA_FLAG_22755,SAP130_FLAG_8077,SOX13_iso1_FLAG_6033,MAFF_human_21289,MAFK_human_40961,HNF1A_493,ZNF384_human_1026	21	6	4
chr6	110752898	110754898	NFIL3_FLAG_7213,ZNF644_FLAG_8274,CEBPA_FLAG_22618,HLF_FLAG_54585,CEBPG_FLAG_10236	5	3	0
chr6	110757896	110759896	HLF_FLAG_10828	1	1	0
chr6	110765930	110767930	MAFK_human_11873,HLF_FLAG_35308	2	2	0
chr6	110778752	110780752	NFIA_v1_FLAG_6751,RAD21_FLAG_37135,CTCF_18254,JUND_human_18470	4	2	0
chr6	110789162	110791162	RAD21_FLAG_2458	1	0	0
chr6	110791860	110793860	HLF_FLAG_27976	1	1	0
chr6	110811942	110813942	JUND_human_4000	1	0	0
chr6	110830104	110832104	TEAD3_FLAG_3655,TEAD1_FLAG_2504,FOSL2_4375,ZNF7_iso2_FLAG_1369	4	2	0
chr6	110848687	110850687	MIXL1_FLAG_11167,ELF3_FLAG_3386,ARID3A_human_10847,SMC3_human_16311,RAD21_FLAG_47522,CTCF_32796,ZNF652_FLAG_6940,HLF_FLAG_35561	8	5	1
chr6	110857818	110859818	SAP130_FLAG_15296,MAX_8553,ATF1_FLAG_2218,GATAD2A_FLAG_18167,SOX5_FLAG_16235,TFE3_FLAG_12487,SOX13_iso1_FLAG_25630,ARID5B_FLAG_30054,CEBPA_FLAG_13390,MLX_FLAG_3719,FOXA3_FLAG_6121,RARA_FLAG_1262,BHLHE40_human_6159,JUN_human_5308,EP300_4927,FOSL2_11642,FOS_human_3355,PROX1_10423,JUND_human_23417,MAFF_human_770,MAFK_human_26787	21	8	2
chr6	110880630	110882630	ZKSCAN8_FLAG_1999	1	0	0
chr6	110902083	110904083	USF2_9465,USF1_4841	2	1	0
chr6	110914751	110916751	USF2_13647,CEBPA_FLAG_8514	2	0	0
chr6	110939114	110941114	SOX13_iso1_FLAG_14065,EP300_4447,CEBPA_FLAG_2306,USF2_3284,SMC3_human_305,RAD21_FLAG_21746,CTCF_14871	7	1	2
chr6	110943312	110945312	MAFF_human_11504,MAFK_human_35687	2	2	0
chr6	110946847	110948847	ARID5B_FLAG_11404,PROX1_3001,SMAD4_iso1_FLAG_2722	3	1	0
chr6	110960636	110962636	MAFK_human_1039	1	1	0
chr6	110971183	110973183	RXRB_FLAG_8539,RARA_FLAG_28008,NR2F6_FLAG_19485,SMAD4_iso1_FLAG_29813	4	3	0
chr6	110991864	110993864	HNF4A_1779	1	1	0
chr6	111010588	111012588	HLF_FLAG_46016,RFX5_human_1641	2	2	0
chr6	111024283	111026283	SLC30A9_FLAG_875,ZMYM3_1395,KDM1A_human_6511,ZFP1_v1_FLAG_4366,ZGPAT_FLAG_24543,MYBL2_9838,MBD4_4231,KLF6_v2_FLAG_6746,ZNF331_FLAG_12241,CREB1_FLAG_11175,SAP130_FLAG_41651,THAP11_FLAG_19255,KLF16_FLAG_17329,ARID4B_FLAG_15870,NFIC_9936,CREM_13429,ERF_FLAG_6342,RCOR2_FLAG_12628,ZNF792_FLAG_4656,KMT2B_FLAG_4699,FOXO1_7698,ZNF511_FLAG_3140,KLF10_1664,ZKSCAN8_FLAG_3433,GATAD1_FLAG_9196,MIER3_FLAG_7544,ZSCAN9_FLAG_7310,NCoA2_FLAG_5245,DNMT3B_FLAG_3206,HNF1A_5787,GATAD2A_FLAG_40968,ZNF219_FLAG_31956,TEAD4_3532,HMG20A_FLAG_10404,ARID5B_FLAG_42722,TFE3_FLAG_4868,ELF3_FLAG_24411,NR2F2_7177,TGIF2_FLAG_9895,ETV4_11300,HOMEZ_FLAG_10690,SOX5_FLAG_20479,RXRB_FLAG_24633,MLX_FLAG_8443,PPARG_v1_FLAG_17779,RERE_FLAG_8001,FOXK1_FLAG_7281,PROX1_7739,TEAD1_FLAG_25063,BCL6_iso1_FLAG_26241,MIXL1_FLAG_18476,GATA4_5594,FOXP1_FLAG_18495,FOXA3_FLAG_36942,TCF7_10331,TEAD3_FLAG_14363,SOX13_iso1_FLAG_32555,KDM6A_human_10542,RARA_FLAG_28007,HHEX_FLAG_6096,ARID3A_human_11522,SOX13_3479,NR2F6_FLAG_23282,HDAC2_11948,NFIL3_FLAG_25396,HMG20B_v2_FLAG_7621,FOXA2_26329,FOXA1_38113,EP300_18303,CEBPA_FLAG_45272,SMAD4_iso1_FLAG_24956,RXRA_6453,CEBPG_FLAG_33844,FOSL2_2267,HNF4G_9335,CEBPD_4964,REST_3934,JUN_human_521,HNF4A_11933,ZFP1_v1_FLAG_447,HLF_FLAG_23884,CEBPB_human_28211,MBD4_25,RAD21_FLAG_26525	82	33	7
chr6	111028979	111030979	JUND_human_15098	1	0	0
chr6	111032637	111034637	MAFK_human_33161	1	1	0
chr6	111037729	111039729	JUND_human_5348	1	0	0
chr6	111043399	111045399	ZNF384_human_2243	1	0	0
chr6	111059358	111061358	ARID4B_FLAG_33351,SIN3A_4662,SAP130_FLAG_49690,CREB1_FLAG_5672,TGIF2_FLAG_12718,TFAP4_9421,HMG20A_FLAG_1814,RREB1_iso2_FLAG_5592,DRAP1_FLAG_12173,SLC30A9_FLAG_3994,THAP11_FLAG_15817,ARID3A_human_2358,ELF3_FLAG_28820,HNF1A_6385,KDM1A_human_4481,DMAP1_FLAG_7821,GABPA_FLAG_8635,POLR2AphosphoS5_6018,KDM6A_human_11668,GATAD2A_FLAG_21011,ZGPAT_FLAG_14573,RAD21_FLAG_11539,TEAD1_FLAG_6652,MIER2_FLAG_1796,KAT8_FLAG_14657,ZNF792_FLAG_4361,MIXL1_FLAG_12003,ZNF219_FLAG_10799,TEAD3_FLAG_7950,MYBL2_7541,MBD4_2744,NR2F6_FLAG_9675,SOX13_iso1_FLAG_9884,NR2F2_1018,HOMEZ_FLAG_10180,SLC30A9_FLAG_489,DRAP1_FLAG_9225,EP300_2668,PROX1_2818,CEBPG_FLAG_23417,TFE3_FLAG_8913,CEBPA_FLAG_31469,USF2_16465,RXRB_FLAG_15578,THAP11_FLAG_519,PPARG_v1_FLAG_2874,SMAD4_iso1_FLAG_10738,ELF3_FLAG_24131,HNF1A_3234,RARA_FLAG_21041,GABPA_FLAG_1411,MAX_14278,NFIL3_FLAG_25180,ZNF644_FLAG_14071,MIXL1_FLAG_786,USF1_10008,HLF_FLAG_53771,NR2F2_394	50	22	9
chr6	111080652	111082652	ZNF652_FLAG_2004	1	1	0
chr6	111088446	111090446	ZNF7_iso2_FLAG_4550	1	0	0
chr6	111097551	111099551	HLF_FLAG_15998	1	1	0
chr6	111120023	111122023	SAP130_FLAG_6100,HOMEZ_FLAG_6707,NR2F6_FLAG_4649,ARID5B_FLAG_34321,PROX1_10413,GATAD2A_FLAG_16697,SOX13_iso1_FLAG_5961,SMAD4_iso1_FLAG_13111,RARA_FLAG_21051	9	4	1
chr6	111122840	111124840	HLF_FLAG_30315	1	1	0
chr6	111156200	111158200	CEBPA_FLAG_9779,ZNF384_human_1447	2	0	0
chr6	111176634	111178634	ZFP64_FLAG_4088,FOSL2_1701,JUND_human_2017,SOX13_iso1_FLAG_4879	4	0	0
chr6	111186988	111188988	ARID3A_human_2550,ZGPAT_FLAG_9813,ARID4B_FLAG_8719,SAP130_FLAG_18808,ZKSCAN8_FLAG_1254,THAP11_FLAG_7419,GATAD2A_FLAG_12236,HNF4A_1050,ZNF384_human_7839,RCOR2_FLAG_8919,SRF_3707,ELF3_FLAG_2759,ZKSCAN8_FLAG_232,CEBPA_FLAG_36707,CEBPG_FLAG_29711,ZMYM3_6207	15	4	1
chr6	111251181	111253181	SOX5_FLAG_4591,SOX13_iso1_FLAG_24858	2	0	0
chr6	111289050	111291050	ELF3_FLAG_10594,FOXA2_5690	2	1	0
chr6	111291853	111293853	MAFF_human_10459,MAFK_human_37617	2	2	0
chr6	111296390	111298390	RARA_FLAG_9035	1	1	0
chr6	111325430	111327430	FOXA1_9573	1	0	0
chr6	111332051	111334051	KDM6A_human_5248,SMC3_human_4632,RAD21_FLAG_36828,CTCF_25600	4	1	2
chr6	111347607	111349607	RAD21_FLAG_12537,CTCF_4571	2	1	0
chr6	111377700	111379700	ARID5B_FLAG_3838,ZNF384_human_6870,SMC3_human_15622,CTCF_36703,RAD21_FLAG_47959,FOXA1_3696	6	1	1
chr6	111382379	111384379	ZNF12_FLAG_6701	1	0	0
chr6	111393353	111395353	MAFK_human_31127	1	1	0
chr6	111419003	111421003	SOX5_FLAG_9929,TEAD1_FLAG_3216,SOX13_iso1_FLAG_13002,FOXA1_1239,FOXA2_3043,TCF7_783	6	1	0
chr6	111434198	111436198	MAFF_human_32580,MAFK_human_58506	2	2	0
chr6	111449412	111451412	NFIA_v1_FLAG_12851,TFAP4_676,PROX1_4504	3	3	0
chr6	111459174	111461174	FOXA1_4222	1	0	0
chr6	111462947	111464947	ZNF7_iso2_FLAG_2516	1	0	0
chr6	111467779	111469779	MAFF_human_16864,MAFK_human_32513	2	2	0
chr6	111475314	111477314	ZNF384_human_4060	1	0	0
chr6	111491986	111493986	CEBPA_FLAG_14468,MAFK_human_773	2	1	0
chr6	111496836	111498836	BCL6_iso1_FLAG_2651,CEBPG_FLAG_28351,CEBPA_FLAG_35534,HNF4G_7536,HLF_FLAG_29545,HNF4A_541,NFIL3_FLAG_4643,CEBPB_human_24741	8	5	0
chr6	111501506	111503506	HLF_FLAG_37376	1	1	0
chr6	111507734	111509734	HLF_FLAG_35545,HLF_FLAG_16602	1	1	0
chr6	111520923	111522923	HNF1A_2685	1	1	0
chr6	111537619	111539619	MAFK_human_22074	1	1	0
chr6	111539988	111541988	ZNF7_iso2_FLAG_3636	1	0	0
chr6	111550015	111552015	ZNF384_human_3980,CEBPA_FLAG_24072,CEBPG_FLAG_21223,CEBPB_human_21325,CEBPA_FLAG_332,HLF_FLAG_46133,CEBPB_human_14383	5	3	0
chr6	111562842	111564842	FOSL2_1518	1	0	0
chr6	111566308	111568308	FOXA2_1590	1	0	0
chr6	111569138	111571138	ARID5B_FLAG_3743	1	0	0
chr6	111574520	111576520	MAFK_human_25349	1	1	0
chr6	111597482	111599482	CEBPA_FLAG_18188,SOX13_iso1_FLAG_2222,CEBPG_FLAG_10790,HLF_FLAG_10097,CEBPB_human_14919,HNF4A_5106	6	4	0
chr6	111603918	111605918	ZNF644_FLAG_7962	1	0	0
chr6	111627710	111629710	CEBPB_human_18003	1	1	0
chr6	111634936	111636936	HLF_FLAG_13528	1	1	0
chr6	111653118	111655118	JUN_human_2598,JUND_human_18070	2	0	0
chr6	111658297	111660297	HNF4G_1993,HNF4A_5527,MAFF_human_26667,MAFK_human_49258,ZNF384_human_5841	5	3	0
chr6	111667953	111669953	BCL6_iso1_FLAG_13698,CEBPA_FLAG_16031,CEBPB_human_1210,HLF_FLAG_23883	4	2	0
chr6	111679536	111681536	HLF_FLAG_28361	1	1	0
chr6	111682804	111684804	HOMEZ_FLAG_12281,TEAD1_FLAG_12260,TEAD3_FLAG_9786,CTCF_21455,RAD21_FLAG_25784,CEBPA_FLAG_835	6	4	0
chr6	111691047	111693047	FOXA1_4501	1	0	0
chr6	111698007	111700007	JUND_human_24746	1	0	0
chr6	111723537	111725537	HLF_FLAG_38838	1	1	0
chr6	111728098	111730098	GATAD2A_FLAG_11346,RXRB_FLAG_9620,SMAD4_iso1_FLAG_3768,RARA_FLAG_9902,FOXA2_2530,FOXA1_2095	6	2	0
chr6	111736879	111738879	HLF_FLAG_50458	1	1	0
chr6	111741642	111743642	HLF_FLAG_40117	1	1	0
chr6	111744679	111746679	ATF1_FLAG_1874,MAFF_human_32918,MAFK_human_59468	3	2	0
chr6	111747810	111749810	KMT2B_FLAG_11058,ERF_FLAG_9553,GATAD1_FLAG_5495,GATAD2A_FLAG_21988,ZNF792_FLAG_5933,SAP130_FLAG_18839,HOMEZ_FLAG_7768,NR2F6_FLAG_1511,ARID5B_FLAG_25872,SOX13_iso1_FLAG_5086,ARID3A_human_4141,ZNF384_human_6366,FOXA2_4396,NFIL3_FLAG_11776,SSRP1_FLAG_1797,MBD1_v2_FLAG_2927,SP5_FLAG_11679,ERF_FLAG_831,CEBPA_FLAG_33395,CEBPG_FLAG_8477,GATAD2A_FLAG_461,ZNF644_FLAG_16025,CEBPB_human_9256	21	7	2
chr6	111751382	111753382	NFIA_v1_FLAG_8510	1	1	0
chr6	111758155	111760155	CEBPA_FLAG_26415,CEBPG_FLAG_17481,CEBPB_human_10680,HLF_FLAG_40383	4	3	0
chr6	111766409	111768409	MAFF_human_15227,MAFK_human_41177	2	2	0
chr6	111779070	111781070	MAFF_human_24686,MAFK_human_49045	2	2	0
chr6	111789604	111791604	MAFF_human_717,MAFK_human_19977	2	2	0
chr6	111814615	111816615	HLF_FLAG_8925	1	1	0
chr6	111824091	111826091	SOX13_iso1_FLAG_2348	1	0	0
chr6	111838346	111840346	NFE2L2_human_1505	1	0	0
chr6	111846675	111848675	HLF_FLAG_40279	1	1	0
chr6	111850736	111852736	GABPA_FLAG_8280,GATAD2A_FLAG_4698,RAD21_FLAG_145,NFE2L2_human_2137,GABPA_FLAG_1175	4	1	0
chr6	111854798	111856798	NFIA_v1_FLAG_1873	1	1	0
chr6	111857326	111859326	PROX1_8146,FOXA1_19978,FOXA2_2171,HLF_FLAG_33359	4	2	0
chr6	111876669	111878669	JUND_human_4688	1	0	0
chr6	111879590	111881590	ZNF331_FLAG_11742,ZNF331_FLAG_593	1	0	0
chr6	111886231	111888231	ATF4_FLAG_2427,NFIL3_FLAG_14586,CEBPA_FLAG_28590,CEBPG_FLAG_32691,HLF_FLAG_32794,SMC3_human_6499,JUND_human_4035,CEBPB_human_15596,RAD21_FLAG_31228,CTCF_13306	10	6	1
chr6	111901568	111903568	RAD21_FLAG_21020,CTCF_2312	2	1	0
chr6	111906052	111908052	CEBPA_FLAG_27630,CEBPG_FLAG_17727,CEBPB_human_26260,FOXA1_714	4	2	0
chr6	111918784	111920784	SAP130_FLAG_7127,ZNF511_FLAG_5673,GATAD2A_FLAG_11296,ARID5B_FLAG_13969,ZNF219_FLAG_10261,FOXA3_FLAG_14889,ZNF384_human_5717,RXRB_FLAG_25056,PPARG_v1_FLAG_18440,SP5_FLAG_5093,FOXA2_4542,NR2F6_FLAG_22446,RARA_FLAG_13394,HNF4G_9812,FOXA1_20909,PROX1_7830,RXRA_4652,BCL6_iso1_FLAG_11468,EP300_6572,HNF4A_11311,SMAD4_iso1_FLAG_19670,CEBPG_FLAG_3560,NR2F1_FLAG_3786,RAD21_FLAG_31107,CTCF_5524,PPARG_v1_FLAG_37,USF1_2328	26	12	2
chr6	111922524	111924524	NFIA_v1_FLAG_10857,PPARG_v1_FLAG_15796,RXRB_FLAG_21669,FOXA1_12005	4	3	0
chr6	111945584	111947584	CEBPB_human_5431,JUND_human_19354,JUN_human_3188	3	1	0
chr6	111953152	111955152	MAFK_human_11102	1	1	0
chr6	111988742	111990742	ZNF384_human_8208	1	0	0
chr6	112013032	112015032	GATAD2A_FLAG_18662,ZNF219_FLAG_9879,HNF4G_5873,PROX1_885,ASH2L_human_5065,HNF4A_11851,REST_3654	7	2	0
chr6	112030302	112032302	KDM6A_human_18051,ZNF281_FLAG_1602,ZNF219_FLAG_11776,TCF25_FLAG_1704,ZNF143_human_3561,ARID3A_human_7273,SP5_FLAG_10749,SMC3_human_17267,CTCF_35810,RAD21_FLAG_43110	10	4	2
chr6	112039445	112041445	MAFF_human_32291,MAFK_human_57601	2	2	0
chr6	112056558	112058558	HLF_FLAG_4196,FOXA2_9950,SOX13_iso1_FLAG_4676,FOXA1_25604,CEBPA_FLAG_9290	5	1	0
chr6	112071675	112073675	MAFF_human_27983,MAFK_human_56751	2	2	0
chr6	112089410	112091410	ZFP64_FLAG_6284,FOS_human_2431,MAFF_human_33619,MAFK_human_59900	4	2	0
chr6	112092798	112094798	JUN_human_860,JUND_human_5283	2	0	0
chr6	112109268	112111268	MAZ_human_5869,NFIA_v1_FLAG_13966,SOX13_iso1_FLAG_7627,FOXA1_7150,ZBTB26_FLAG_4762	5	1	0
chr6	112114762	112116762	ZNF335_FLAG_8020,POLR2A_human_12601,ASH2L_human_13331,POLR2AphosphoS5_4119,ZNF281_FLAG_3695,GABPB1_v2_FLAG_13206,KAT8_FLAG_7442,RFX5_human_1652,ARID5B_FLAG_7506,HDAC2_3677,RXRB_FLAG_13909,SOX5_FLAG_8153,TBP_human_6581,GATAD2A_FLAG_21630,ZNF219_FLAG_14913,ETV4_1597,MAX_16297,TEAD3_FLAG_5552,BCL6_iso1_FLAG_8259,TEAD1_FLAG_5987,POLR2A_human_1858,NFIL3_FLAG_824,CEBPA_FLAG_38785,ASH2L_human_9841,CEBPG_FLAG_28833,CEBPB_human_23251,BCL6_iso1_FLAG_24508,KMT2B_FLAG_4810,ASH2L_human_5856,ARID5B_FLAG_16369,FOXA2_7787,FOXA1_8167,SMAD4_iso1_FLAG_15169,ARID4B_FLAG_7784,THRB_FLAG_7199,JUN_human_2528,JUND_human_6467,RXRB_FLAG_13352,THRA_iso1_FLAG_10865,SRF_755	34	13	6
chr6	112119266	112121266	ARID5B_FLAG_15341,GATAD2A_FLAG_9123,SOX5_FLAG_3429,TEAD1_FLAG_3501,JUN_human_1080,RXRB_FLAG_19788,BCL6_iso1_FLAG_5657,PPARG_v1_FLAG_16068,FOXA1_12213,RARA_FLAG_21254,FOSL2_2181,JUND_human_8679,CTCF_4393	13	5	0
chr6	112125470	112127470	MAFF_human_22180,MAFK_human_53075,JUND_human_11566	3	2	0
chr6	112131902	112133902	MAFF_human_13761,MAFK_human_50597,MAFF_human_29555,MAFK_human_58264	2	2	0
chr6	112135515	112137515	HLF_FLAG_31713	1	1	0
chr6	112145347	112147347	REST_2603	1	0	0
chr6	112153691	112155691	MAFK_human_15643	1	1	0
chr6	112159460	112161460	ZBTB26_FLAG_8076	1	0	0
chr6	112165172	112167172	HLF_FLAG_13365,SOX5_FLAG_2604,SOX13_iso1_FLAG_16261,NR2F6_FLAG_9927,HNF4G_2650	5	2	0
chr6	112173176	112175176	CEBPA_FLAG_39911,CEBPG_FLAG_27047,CEBPB_human_27339	3	2	0
chr6	112205756	112207756	JUND_human_6208	1	0	0
chr6	112218907	112220907	FOXA2_6158,MAX_12658,USF2_2285,USF1_4332	4	2	0
chr6	112229644	112231644	JUND_human_10311	1	0	0
chr6	112233225	112235225	HLF_FLAG_46397	1	1	0
chr6	112235950	112237950	USF1_418	1	1	0
chr6	112248520	112250520	JUND_human_9791	1	0	0
chr6	112254965	112256965	FOXA2_943	1	0	0
chr6	112259235	112261235	JUN_human_2504,JUND_human_20382	2	0	0
chr6	112262890	112264890	CEBPB_human_16335,MAFF_human_22829,MAFK_human_43528	3	3	0
chr6	112269950	112271950	CTCF_4577	1	1	0
chr6	112272747	112274747	EZH2_human_632	1	0	1
chr6	112281653	112283653	MAFK_human_29618	1	1	0
chr6	112291923	112293923	MAFF_human_30458,MAFK_human_57347	2	2	0
chr6	112296468	112298468	MAFK_human_6709	1	1	0
chr6	112317538	112319538	KLF11_FLAG_3558,ZNF335_FLAG_3241,KDM2A_FLAG_14795,UBP1_FLAG_8150,KMT2B_FLAG_8783,KAT8_FLAG_10038,HMGXB4_FLAG_10008,ARID4B_FLAG_22759,ERF_FLAG_16964,THAP11_FLAG_5079,GATAD1_FLAG_8523,SAP130_FLAG_17653,SSRP1_FLAG_2434,KLF6_v2_FLAG_3447,ZKSCAN8_FLAG_5204,KDM3A_FLAG_3088,CBX5_FLAG_4993,MIER2_FLAG_6971,SP5_FLAG_5513,FOXA3_FLAG_6492,MBD1_v2_FLAG_6892,RREB1_iso2_FLAG_4896,KDM6A_human_13063,ZSCAN9_FLAG_7115,ARID5B_FLAG_16699,RXRB_FLAG_4268,TEAD1_FLAG_8593,NFIL3_FLAG_9059,DRAP1_FLAG_8496,ZNF219_FLAG_17630,MBD1_v1_FLAG_3234,SMAD4_iso1_FLAG_7743,MIXL1_FLAG_16889,PPARG_v1_FLAG_8735,NFIA_v1_FLAG_4270,HOMEZ_FLAG_3030,ELF3_FLAG_11817,TCF25_FLAG_2313,SP1_FLAG_1589,RFX3_iso1_FLAG_1116,ZNF143_human_13090,ZNF792_FLAG_3106,SMC3_human_19039,RAD21_FLAG_54167,CTCF_44297	45	15	9
chr6	112324775	112326775	JUND_human_10647	1	0	0
chr6	112327527	112329527	FOXA1_8602	1	0	0
chr6	112330575	112332575	HLF_FLAG_36689,CEBPB_human_3171,KDM6A_human_9164,SMC3_human_13671,CTCF_43045,RAD21_FLAG_49154	6	3	2
chr6	112339414	112341414	ZFP1_v1_FLAG_4252,ZGPAT_FLAG_16526,DMAP1_FLAG_4163,MYBL2_11377,ZNF331_FLAG_12522,HMGXB4_FLAG_4256,ZSCAN29_iso1_FLAG_2633,KAT8_FLAG_6250,DRAP1_FLAG_4254,SAP130_FLAG_34315,RCOR2_FLAG_6651,ARID4B_FLAG_15434,RFX3_iso1_FLAG_3996,ERF_FLAG_12231,ATF1_FLAG_3397,NFIC_9459,RFX5_human_1668,GATAD2A_FLAG_26266,SIN3A_8225,THAP11_FLAG_4780,HMG20A_FLAG_4553,ARID5B_FLAG_36748,CREM_5367,PPARG_v1_FLAG_16553,ELF3_FLAG_23663,MIER2_FLAG_5346,NR2F2_7635,KDM1A_human_5088,ZNF511_FLAG_5902,BHLHE40_human_728,RXRB_FLAG_18760,SOX5_FLAG_5426,NFIA_v1_FLAG_16444,CEBPG_FLAG_723,FOXA3_FLAG_25423,ZBTB26_FLAG_2611,BCL6_iso1_FLAG_16380,SOX13_iso1_FLAG_21345,MLX_FLAG_5517,KDM6A_human_18292,TEAD1_FLAG_8302,TEAD3_FLAG_6792,RARA_FLAG_22788,MAFF_human_23683,NR2F6_FLAG_26102,GATA4_380,NFIL3_FLAG_5112,HDAC2_10380,EP300_14715,RERE_FLAG_2317,HMG20B_v2_FLAG_2942,MAFK_human_40857,HHEX_FLAG_4142,FOXA1_34176,FOXA2_20740,YY1_1284,HNF4G_13911,CEBPA_FLAG_16796,RXRA_4435,ARID3A_human_13929,HNF1A_1400,MIXL1_FLAG_2212,SMAD4_iso1_FLAG_12715,NR2F1_FLAG_6634,BRD4_human_720,HNF4A_16997,MYBL2_442,ZBTB7A_4204,CREM_802,KDM6A_human_8972,MAX_16106,NFIC_167,GATA4_314,USF2_7554,KDM6A_human_1463,USF1_6801,ZMYM3_2617	71	31	10
chr6	112363700	112365700	KDM6A_human_2894,ZGPAT_FLAG_13027,KDM3A_FLAG_2948,ZNF792_FLAG_5384,KLF16_FLAG_6552,THAP11_FLAG_8885,HMGXB4_FLAG_8707,GABPB1_v2_FLAG_2849,ARID4B_FLAG_12552,GATAD1_FLAG_11538,SAP130_FLAG_13411,DNMT3B_FLAG_2260,ZNF219_FLAG_13607,FOXA1_10293,GATAD2A_FLAG_4399,ARID5B_FLAG_17413,HMG20A_FLAG_1101,HOMEZ_FLAG_10770,MIXL1_FLAG_5683,FOXP1_FLAG_4736,ZNF644_FLAG_11775,SOX13_iso1_FLAG_4385,MIER2_FLAG_1539,ZNF143_human_11328,SMAD4_iso1_FLAG_7376,CREB1_FLAG_7414,ZGPAT_FLAG_1569,ZFP64_FLAG_5601,ZBTB7A_757,CTCF_45403,RAD21_FLAG_44303,ZNF511_FLAG_1022,ASH2L_human_13530,ZGPAT_FLAG_1107,ZNF48_FLAG_4530,ATF1_FLAG_4276,GABPB1_v2_FLAG_1997,CREB1_FLAG_7084,YY1_3258,KDM2A_FLAG_6648,KLF16_FLAG_3298,GATAD2A_FLAG_27579,KDM6A_human_15242,ZNF48_FLAG_499,ARID5B_FLAG_16787,RXRB_FLAG_4162,ARID3A_human_12390,HDAC2_4659,ZNF7_iso2_FLAG_2680,ZBTB26_FLAG_6961,PPARG_v1_FLAG_3072,ZBTB7A_6771,SMAD4_iso1_FLAG_6455,SMC3_human_14333,NR2F6_FLAG_16831,RAD21_FLAG_49165,CTCF_45998	44	11	7
chr6	112370280	112372280	USF2_4319,CEBPA_FLAG_21062,USF1_3316,MAFK_human_31329	4	2	0
chr6	112386035	112388035	MAFF_human_3619,MAFK_human_32745	2	2	0
chr6	112396615	112398615	JUND_human_6122	1	0	0
chr6	112401288	112403288	HLF_FLAG_32206,MAFF_human_28861,MAFK_human_53981	3	3	0
chr6	112407494	112409494	CREB1_FLAG_6509,RFX3_iso1_FLAG_173,CTCF_19885,RAD21_FLAG_11993,THRA_iso1_FLAG_344,ATF4_FLAG_1587,CEBPG_FLAG_26604,DMAP1_FLAG_10850,MBD1_v1_FLAG_423,HLF_FLAG_18417,MAX_2616,ZHX3_iso1_FLAG_882,ZGPAT_FLAG_22721,UBP1_FLAG_5378,TGIF2_FLAG_1054,MXD3_v1_FLAG_6499,RCOR2_FLAG_2245,KAT7_FLAG_4133,HMGXB4_FLAG_11816,KLF16_FLAG_15951,KLF6_v2_FLAG_8393,ZNF511_FLAG_3234,ARID5B_FLAG_11202,DMAP1_FLAG_8185,POLR2A_human_14870,TAF1_8372,GABPB1_v2_FLAG_12614,ARID4B_FLAG_36009,BCL6_iso1_FLAG_7499,THRB_FLAG_1411,KMT2B_FLAG_14038,TFE3_FLAG_5043,MIER3_FLAG_4964,YY1_3760,KAT8_FLAG_23833,GABPA_FLAG_5211,POLR2AphosphoS5_20218,ZSCAN9_FLAG_8201,KDM2A_FLAG_17747,ZBTB7A_419,SAP130_FLAG_49935,THAP11_FLAG_24678,ZNF580_FLAG_7012,ZNF335_FLAG_6208,ZNF12_FLAG_815,SMAD4_iso1_FLAG_2886,ZNF331_FLAG_11932,MYBL2_5074,KDM3A_FLAG_4987,GATAD1_FLAG_17799,ETV4_6475,MAX_3140,ELF3_FLAG_16568,ZNF792_FLAG_6317,RXRB_FLAG_6596,UBP1_FLAG_2552,NRF1_8808,ZGPAT_FLAG_6909,GATAD2A_FLAG_14773,SOX5_FLAG_4380,TEAD1_FLAG_18079,MIER2_FLAG_6474,TEAD3_FLAG_18101,RCOR1_human_1933,THRA_iso1_FLAG_1303,ZNF511_FLAG_1111,BHLHE40_human_160,KLF6_v2_FLAG_273,DRAP1_FLAG_8406,MXI1_human_3244,FOXK1_FLAG_2916,ZBTB21_FLAG_1911,RFX3_iso1_FLAG_4073,CREM_4923,PRDM10_FLAG_10604,RFX5_human_2976,ATF3_2049,HCFC1_human_1378,NFIL3_FLAG_1722,SREBF1_human_670,FOXA3_FLAG_17455,GATA4_2746,HLF_FLAG_13473,ZFP64_FLAG_5600,FOXA1_15478,ETV4_670,KDM3A_FLAG_901,CREM_1290,ZBTB21_FLAG_109	76	26	13
chr6	112420925	112422925	HLF_FLAG_3189	1	1	0
chr6	112437921	112439921	JUND_human_14437	1	0	0
chr6	112465166	112467166	KAT8_FLAG_879,USF2_6804,BHLHE40_human_5987,USF1_6305,ARID5B_FLAG_20793,GATAD2A_FLAG_20056,NFIA_v1_FLAG_16396,NFIL3_FLAG_24092,SOX5_FLAG_19462,HMG20A_FLAG_2160,SOX13_iso1_FLAG_32192,MLX_FLAG_9868,FOXA3_FLAG_4514,HLF_FLAG_53754,CEBPA_FLAG_6014,CBX5_FLAG_1044,ZMYM3_3748,RAD21_FLAG_3540,BCL6_iso1_FLAG_6109,ZNF644_FLAG_6142,CTCF_12517	21	7	2
chr6	112477100	112479100	MAFK_human_18412	1	1	0
chr6	112481164	112483164	JUN_human_491,JUND_human_17144	2	0	0
chr6	112483699	112485699	KDM2A_FLAG_13520,ZNF48_FLAG_5680,UBP1_FLAG_4864,HMGXB4_FLAG_4290,KDM6A_human_12109,ARID5B_FLAG_7534,GATAD2A_FLAG_7820,YY1_1133,ZNF143_human_11342,SMC3_human_13734,RAD21_FLAG_51235,CTCF_44076	12	3	3
chr6	112493087	112495087	MAFK_human_10140	1	1	0
chr6	112500511	112502511	SMC3_human_15524,FOXA2_1949,CTCF_42300,RAD21_FLAG_44569	4	1	1
chr6	112511911	112513911	CEBPA_FLAG_9101,CEBPB_human_18032,HLF_FLAG_40581	3	2	0
chr6	112524279	112526279	ZNF652_FLAG_7136,RARA_FLAG_5672,CEBPG_FLAG_2247,CEBPA_FLAG_29842	4	3	0
chr6	112539951	112541951	CEBPB_human_396	1	1	0
chr6	112548893	112550893	CEBPB_human_18614,MAFF_human_9523,MAFK_human_44186	3	3	0
chr6	112554726	112556726	MAFF_human_144,MAFK_human_7880	2	2	0
chr6	112567662	112569662	MAFF_human_26915,MAFK_human_53751	2	2	0
chr6	112589529	112591529	CTCF_3247	1	1	0
chr6	112595763	112597763	MAFF_human_13595,MAFK_human_43553	2	2	0
chr6	112599474	112601474	NFE2L2_human_2445	1	0	0
chr6	112613935	112615935	MAFK_human_1091	1	1	0
chr6	112616521	112618521	ZNF143_human_1015,RAD21_FLAG_16331,CTCF_20752	3	2	0
chr6	112628911	112630911	CEBPB_human_15192	1	1	0
chr6	112632339	112634339	SMC3_human_13204,RAD21_FLAG_34916,CTCF_36341	3	1	1
chr6	112657561	112659561	SMAD4_iso1_FLAG_32212,SMC3_human_7186,RAD21_FLAG_37488,CTCF_31531	4	1	1
chr6	112661157	112663157	MAFK_human_31810	1	1	0
chr6	112677399	112679399	JUND_human_13797	1	0	0
chr6	112683237	112685237	JUND_human_20056	1	0	0
chr6	112688044	112690044	MAFF_human_2813,MAFK_human_39611	2	2	0
chr6	112692598	112694598	CTCF_7804	1	1	0
chr6	112718330	112720330	HLF_FLAG_6410	1	1	0
chr6	112721470	112723470	JUND_human_20288,JUN_human_2339	2	0	0
chr6	112759569	112761569	NRF1_2309,MIER2_FLAG_4820,REST_6544,ARID5B_FLAG_18796,FOXA3_FLAG_16699,TFAP4_9604,TEAD1_FLAG_7218,FOXA1_29813,FOXA2_17923,ARID3A_human_5233,HNF4A_11817,ZNF384_human_10596	12	4	1
chr6	112777122	112779122	CTCF_1631	1	1	0
chr6	112809829	112811829	MAFK_human_17666	1	1	0
chr6	112816543	112818543	MAFK_human_15187	1	1	0
chr6	112822522	112824522	MAFF_human_21224,MAFK_human_44881,CTCF_3389	3	3	0
chr6	112827121	112829121	HLF_FLAG_5453	1	1	0
chr6	112869346	112871346	MAFK_human_23155,MAFF_human_12298,MAFK_human_38646	2	2	0
chr6	112881046	112883046	CTCF_7031	1	1	0
chr6	112901421	112903421	MAFK_human_36959,MAFF_human_12104	2	2	0
chr6	112947010	112949010	HLF_FLAG_44986,MAFF_human_20712,NFE2L2_human_6435,BACH1_human_3711,MAFK_human_47273	5	3	0
chr6	112957046	112959046	MAFK_human_42729	1	1	0
chr6	112983463	112985463	HLF_FLAG_36366	1	1	0
chr6	113006723	113008723	MAFK_human_2289	1	1	0
chr6	113055524	113057524	MAFF_human_14997,MAFK_human_37544	2	2	0
chr6	113087943	113089943	MAFK_human_1525	1	1	0
chr6	113125035	113127035	MAFF_human_33731,MAFK_human_60375	2	2	0
chr6	113149000	113151000	MAFK_human_32961	1	1	0
chr6	113153929	113155929	JUND_human_13865	1	0	0
chr6	113183191	113185191	JUND_human_1316,USF1_546	2	1	0
chr6	113200352	113202352	ZNF580_FLAG_6989,ZGPAT_FLAG_11498,ZNF48_FLAG_11358,KDM6A_human_11898,THAP11_FLAG_18020,ZNF331_FLAG_12218,KLF16_FLAG_17301,KDM2A_FLAG_20280,KAT8_FLAG_22057,ERF_FLAG_11018,HMGXB4_FLAG_12575,UBP1_FLAG_9161,MXD4_FLAG_9542,MAX_12091,GABPB1_v2_FLAG_18788,ASH2L_human_12078,PRDM10_FLAG_3166,ZSCAN9_FLAG_6988,PPARG_v1_FLAG_5688,KMT2B_FLAG_11857,TFE3_FLAG_6867,GATAD1_FLAG_12635,RCOR2_FLAG_5668,KLF9_FLAG_2853,ZNF219_FLAG_21121,MIER2_FLAG_6520,MIXL1_FLAG_14946,SAP130_FLAG_31061,ARID4B_FLAG_27656,ARID5B_FLAG_34344,GATAD2A_FLAG_25681,DRAP1_FLAG_12015,TEAD3_FLAG_6326,NFIA_v1_FLAG_3494,NR2F6_FLAG_4415,THRA_iso1_FLAG_5716,RXRB_FLAG_6868,RREB1_iso2_FLAG_8135,ELF3_FLAG_12562,GABPA_FLAG_16287,ZNF644_FLAG_5351,SOX5_FLAG_5210,MXI1_human_2793,SOX13_iso1_FLAG_13764,HOMEZ_FLAG_11573,SP1_FLAG_7078,NFIL3_FLAG_2539,ZNF12_FLAG_767,MAZ_human_4807,ZNF143_human_7428,ZBTB26_FLAG_1929,CTCF_38517,BCL6_iso1_FLAG_17434,RAD21_FLAG_51403,SP5_FLAG_14677,RARA_FLAG_1869,KAT8_FLAG_2380,TAF1_8077,UBP1_FLAG_1064,PRDM10_FLAG_455,GABPB1_v2_FLAG_1121,KMT2B_FLAG_930,ZNF219_FLAG_1293,THRA_iso1_FLAG_675,HLF_FLAG_17350	58	23	7
chr6	113211470	113213470	MAFK_human_16841	1	1	0
chr6	113227884	113229884	FOXA1_15859,MAFK_human_13073	2	1	0
chr6	113246100	113248100	BACH1_human_3301,NFE2L2_human_6259,MAFK_human_30146	3	1	0
chr6	113266331	113268331	HLF_FLAG_35911	1	1	0
chr6	113312311	113314311	MAFF_human_31224,MAFK_human_57291	2	2	0
chr6	113316870	113318870	HLF_FLAG_15016	1	1	0
chr6	113335589	113337589	CEBPB_human_3932	1	1	0
chr6	113367524	113369524	JUND_human_10918	1	0	0
chr6	113372307	113374307	MAFF_human_30557,MAFK_human_57632	2	2	0
chr6	113385962	113387962	FOXA2_845,HNF4A_3866	2	1	0
chr6	113397705	113399705	MAFF_human_28739,MAFK_human_55796,JUND_human_6190	3	2	0
chr6	113403704	113405704	MAFF_human_33321,MAFK_human_59618,MAFF_human_2758,MAFK_human_33222	2	2	0
chr6	113409466	113411466	RAD21_FLAG_12684,CTCF_15261	2	1	0
chr6	113463167	113465167	MAFF_human_21586,MAFK_human_49108	2	2	0
chr6	113469886	113471886	HLF_FLAG_8155	1	1	0
chr6	113492754	113494754	HLF_FLAG_43303,FOXA1_9097	2	1	0
chr6	113496342	113498342	HLF_FLAG_26785	1	1	0
chr6	113503028	113505028	JUND_human_12297	1	0	0
chr6	113511042	113513042	RAD21_FLAG_6297,MAFK_human_12188	2	1	0
chr6	113514492	113516492	MAFF_human_12780,MAFK_human_43995	2	2	0
chr6	113526902	113528902	MAFK_human_8320	1	1	0
chr6	113572670	113574670	KAT2B_human_295	1	0	1
chr6	113650349	113652349	MAFF_human_23923,MAFK_human_49572	2	2	0
chr6	113672696	113674696	DMAP1_FLAG_9714,TCF7L2_human_1609,KDM1A_human_7183,ZFP1_v1_FLAG_2516,ZGPAT_FLAG_26755,ATF1_FLAG_4246,ZNF335_FLAG_4997,ARID3A_human_10989,MAFF_human_474,CREB1_FLAG_14711,ZNF331_FLAG_14814,KLF16_FLAG_18798,ZKSCAN8_FLAG_4052,MBD4_4400,MYBL2_13642,KAT8_FLAG_18283,TEAD3_FLAG_20413,ZHX3_iso1_FLAG_1100,ARID4B_FLAG_24608,THAP11_FLAG_21302,PRDM10_FLAG_4366,ERF_FLAG_16105,KDM6A_human_13429,RCOR2_FLAG_13917,MAX_7648,UBP1_FLAG_5427,CREM_16468,ZNF511_FLAG_6845,NFIC_10382,NCoA2_FLAG_6618,JUND_human_24961,HMGXB3_FLAG_4438,GATAD2A_FLAG_41268,TEAD4_2750,GABPA_FLAG_11017,JUN_human_9735,MIER3_FLAG_7985,ZEB1_637,SAP130_FLAG_40767,GATAD1_FLAG_11436,FOXO1_7205,ZSCAN9_FLAG_4468,FOSL2_12077,DNMT3B_FLAG_1247,ZBTB26_FLAG_8629,ARID5B_FLAG_43223,PPARG_v1_FLAG_16711,ZFP64_FLAG_2971,PAXIP1_iso1_FLAG_2254,ETV4_11627,FOS_human_1850,ZMYM3_2346,TFE3_FLAG_13663,RXRB_FLAG_24727,PROX1_20119,HMG20A_FLAG_10615,ZNF219_FLAG_33376,THRA_iso1_FLAG_9986,HOMEZ_FLAG_13097,SIN3A_4417,MIXL1_FLAG_18046,SOX5_FLAG_20039,ELF3_FLAG_28344,FOXK1_FLAG_8430,MTA1_FLAG_2512,NR2F2_7889,CBX5_FLAG_4999,SIX4_iso1_FLAG_7898,HNF1A_7961,RREB1_iso2_FLAG_7258,SP5_FLAG_17092,NFIA_v1_FLAG_17147,FOXA3_FLAG_36321,RERE_FLAG_7895,TEAD1_FLAG_23471,NFIL3_FLAG_22694,MIER2_FLAG_7379,BCL6_iso1_FLAG_29914,SOX13_iso1_FLAG_33045,RARA_FLAG_34641,SMAD4_iso1_FLAG_31269,ZNF12_FLAG_2826,GATA4_6286,NR2F6_FLAG_27422,SOX13_4039,FOXP1_FLAG_17665,MLX_FLAG_9407,TCF7_11507,HMG20B_v2_FLAG_8357,CEBPG_FLAG_26590,EP300_19189,HDAC2_11673,CEBPA_FLAG_43515,HHEX_FLAG_5640,FOXA2_25866,REST_3318,NR2F1_FLAG_8456,FOXA1_37332,ZNF644_FLAG_15250,RXRA_6024,HNF4G_11317,HNF4A_16237,CEBPB_human_22741,DRAP1_FLAG_3469,ASH2L_human_17665,MYBL2_830,RAD21_FLAG_30726,ZHX3_iso1_FLAG_29,CREM_633,NFIC_529,SIN3A_115,ZBTB7A_4061	107	40	12
chr6	113685509	113687509	FOXA2_795,FOXA1_12841,JUND_human_19168,FOSL2_3003	4	0	0
chr6	113692860	113694860	RARA_FLAG_12097	1	1	0
chr6	113696364	113698364	FOXA3_FLAG_17836,FOXP1_FLAG_13110,CEBPA_FLAG_24175,HLF_FLAG_2881,FOXA2_10058,FOXA1_20509,MAFF_human_4251,MAFK_human_14285	8	4	0
chr6	113726651	113728651	HLF_FLAG_9423	1	1	0
chr6	113734126	113736126	MAFF_human_15310,BACH1_human_2512,MAFK_human_46454,NFE2L2_human_4930,SMC3_human_4759,RAD21_FLAG_26448,CTCF_10787	7	3	1
chr6	113740691	113742691	ZNF331_FLAG_14425	1	0	0
chr6	113753088	113755088	MAFK_human_13674,CEBPA_FLAG_32079,CEBPG_FLAG_11117,CEBPB_human_19358	4	3	0
chr6	113767438	113769438	CEBPA_FLAG_14003,JUND_human_10713,FOSL2_5348,CEBPB_human_7639	4	1	0
chr6	113770554	113772554	TEAD1_FLAG_5859,FOXA2_8625,FOXA1_19884	3	1	0
chr6	113778986	113780986	BCL6_iso1_FLAG_22682,SOX13_iso1_FLAG_5425,FOXA1_6259	3	0	0
chr6	113781548	113783548	CTCF_8994	1	1	0
chr6	113785372	113787372	USF2_7357,USF1_4292	2	1	0
chr6	113796135	113798135	FOXA1_4987	1	0	0
chr6	113800123	113802123	ZNF12_FLAG_2171	1	0	0
chr6	113816013	113818013	JUND_human_7239	1	0	0
chr6	113818275	113820275	MAFK_human_10290	1	1	0
chr6	113851136	113853136	SAP130_FLAG_9012,MAX_11196,NR2F1_FLAG_2487,RARA_FLAG_6588,SMAD4_iso1_FLAG_4103,JUND_human_23227,FOSL2_9146,CEBPA_FLAG_569,HLF_FLAG_22028	9	4	1
chr6	113878735	113880735	ZNF7_iso2_FLAG_2010	1	0	0
chr6	113884931	113886931	ZGPAT_FLAG_18822,NFIC_7528,MYBL2_13248,MIER3_FLAG_3520,GABPA_FLAG_7921,THAP11_FLAG_2897,TEAD1_FLAG_7797,FOXK1_FLAG_2127,ERF_FLAG_8197,RXRB_FLAG_21218,PPARG_v1_FLAG_16179,RCOR2_FLAG_7983,SAP130_FLAG_22970,KLF6_v2_FLAG_3013,NFIA_v1_FLAG_12623,MAX_13540,GATAD2A_FLAG_29603,ZNF792_FLAG_3460,SOX5_FLAG_9177,ELF3_FLAG_20734,NR2F1_FLAG_2067,NR2F2_5777,HMG20A_FLAG_1130,ARID5B_FLAG_38776,ZNF219_FLAG_26695,RARA_FLAG_32984,RXRA_7365,TEAD3_FLAG_7448,EP300_14636,FOXA3_FLAG_33548,HDAC2_3600,HBP1_FLAG_2167,MIXL1_FLAG_13967,PROX1_17249,BCL6_iso1_FLAG_25636,FOXA2_25072,HOMEZ_FLAG_12177,RERE_FLAG_5778,TCF7_7329,MLX_FLAG_810,REST_1573,FOXP1_FLAG_11360,NFIL3_FLAG_10838,NR2F6_FLAG_13769,MIER2_FLAG_4697,SMAD4_iso1_FLAG_27398,FOXA1_36729,CEBPA_FLAG_28094,HNF4A_11658,HNF4G_6014,ZNF644_FLAG_16484,HHEX_FLAG_5895,RAD21_FLAG_14277,MAX_4306,HLF_FLAG_34509	54	25	5
chr6	113891383	113893383	RAD21_FLAG_16721,HLF_FLAG_21854	2	1	0
chr6	113894282	113896282	HLF_FLAG_26839,SOX13_iso1_FLAG_6961,FOXA2_11265,FOXA1_19429	4	1	0
chr6	113919694	113921694	ZNF652_FLAG_6333	1	1	0
chr6	113924884	113926884	JUND_human_15840	1	0	0
chr6	113929004	113931004	HLF_FLAG_7052	1	1	0
chr6	113932646	113934646	RAD21_FLAG_10899,ZNF652_FLAG_3286	2	1	0
chr6	113939595	113941595	HLF_FLAG_29233	1	1	0
chr6	113946837	113948837	USF2_1755,RAD21_FLAG_37472	2	0	0
chr6	113974843	113976843	HLF_FLAG_16324	1	1	0
chr6	113980175	113982175	HLF_FLAG_30681,PPARG_v1_FLAG_7135	2	2	0
chr6	114010684	114012684	CTCF_3044,RAD21_FLAG_27609,JUND_human_15771,JUN_human_2486,MAFF_human_17435,MAFK_human_49112	6	3	0
chr6	114015211	114017211	ZNF384_human_4365,EP300_2010,FOXP1_FLAG_4596,FOXA2_6994,FOXA1_19080,SOX13_iso1_FLAG_14112,TCF7_2683,BHLHE40_human_9661,MAFF_human_27044,MAFK_human_48095,CEBPA_FLAG_6364	11	4	1
chr6	114034329	114036329	MAFK_human_1084	1	1	0
chr6	114039702	114041702	CEBPA_FLAG_34730,CEBPG_FLAG_20368,CEBPB_human_19506,JUND_human_12234	4	2	0
chr6	114045342	114047342	ARID5B_FLAG_7943,SOX5_FLAG_15616,FOXP1_FLAG_2866,SOX13_iso1_FLAG_25390,FOXA2_10749	5	1	0
chr6	114049328	114051328	BCL6_iso1_FLAG_23829,BHLHE40_human_4373	2	1	0
chr6	114070529	114072529	ZNF384_human_4447	1	0	0
chr6	114074878	114076878	HLF_FLAG_4941	1	1	0
chr6	114151266	114153266	NFIL3_FLAG_7412,HLF_FLAG_10893	2	2	0
chr6	114166385	114168385	ATF4_FLAG_1815	1	1	0
chr6	114193698	114195698	ASH2L_human_18994,KDM6A_human_15040,CREB1_FLAG_5504,MYBL2_9070,KMT2B_FLAG_11067,ZGPAT_FLAG_10707,ARID4B_FLAG_15487,SAP130_FLAG_23847,PRDM10_FLAG_1811,ZNF48_FLAG_8038,KAT8_FLAG_13415,GABPB1_v2_FLAG_5605,POLR2AphosphoS5_10372,MBD1_v2_FLAG_3203,ZNF219_FLAG_16607,HMG20A_FLAG_2414,YY1_802,TFAP4_5497,ETV4_9959,NFIC_2511,POLR2A_human_10881,GATAD2A_FLAG_29775,SMAD4_iso1_FLAG_13781,GABPA_FLAG_13939,ARID5B_FLAG_29832,EP300_987,ZNF12_FLAG_1433,PROX1_2361,ELF3_FLAG_21947,HNF4G_9229,HNF4A_17274,CEBPA_FLAG_20835,NFIL3_FLAG_3213,RAD21_FLAG_20872,HLF_FLAG_46485	35	11	7
chr6	114196999	114198999	TFAP4_3898,ZNF644_FLAG_15204,CTCF_8780	3	2	0
chr6	114199863	114201863	GATAD2A_FLAG_5545,ARID3A_human_2660,ARID5B_FLAG_8449,PPARG_v1_FLAG_4196,FOXA3_FLAG_13065,ZNF143_human_3846,SMC3_human_16726,RAD21_FLAG_51035,CTCF_35314	9	3	1
chr6	114206876	114208876	MAFF_human_2590,MAFK_human_34238	2	2	0
chr6	114214195	114216195	MAFF_human_8615,MAFK_human_39432	2	2	0
chr6	114218114	114220114	MAFK_human_24027	1	1	0
chr6	114224298	114226298	SOX5_FLAG_3977,ARID4B_FLAG_15725,ARID5B_FLAG_19300,SAP130_FLAG_21339,SP5_FLAG_6774,RARA_FLAG_6997,NFIL3_FLAG_24709,ELF3_FLAG_17087,BHLHE40_human_2697,TFAP4_7900,BCL6_iso1_FLAG_28373	11	6	1
chr6	114241261	114243261	SAP130_FLAG_19877,GABPA_FLAG_1946,ELF3_FLAG_12935	3	2	1
chr6	114247351	114249351	NFIA_v1_FLAG_5669	1	1	0
chr6	114257005	114259005	ZNF384_human_3896,RAD21_FLAG_13861,CTCF_36875,HLF_FLAG_13647	4	2	0
chr6	114269358	114271358	JUND_human_3539	1	0	0
chr6	114294887	114296887	ZNF384_human_5406	1	0	0
chr6	114315224	114317224	ZNF335_FLAG_3447,ARID4B_FLAG_9362,KDM6A_human_20019,GATAD2A_FLAG_20568,ARID5B_FLAG_18747,ZNF219_FLAG_14502,RXRB_FLAG_9988,MIXL1_FLAG_10355,PPARG_v1_FLAG_6372,ZNF7_iso2_FLAG_902,TEAD1_FLAG_13255,NFIL3_FLAG_5858,MIER2_FLAG_2634,TEAD3_FLAG_14305,ELF3_FLAG_12418,ZNF644_FLAG_7512,FOXA3_FLAG_8569,CEBPG_FLAG_30277,SMC3_human_18635,CEBPA_FLAG_31394,SOX13_iso1_FLAG_14267,RREB1_iso2_FLAG_1004,CEBPB_human_10649,RAD21_FLAG_49493,CTCF_46864,TEAD1_FLAG_95	25	11	3
chr6	114347263	114349263	PROX1_2978,FOXA2_3800,FOXA1_14636	3	1	0
chr6	114351146	114353146	CREM_3104,FOXA1_5893,ARID5B_FLAG_7656,PROX1_11105,TCF7_4701,TFAP4_4656,HNF4A_4963,HNF4G_1129	8	3	0
chr6	114369876	114371876	GATAD2A_FLAG_12014,ELF3_FLAG_6329,HOMEZ_FLAG_10383,USF2_13664,ARID5B_FLAG_4864,ASH2L_human_20780,ZNF219_FLAG_18838,FOXA3_FLAG_2495,ZNF644_FLAG_15938,CEBPG_FLAG_5773,HNF4A_11056,ZNF12_FLAG_2010,CEBPA_FLAG_28684,FOXA1_8084,HLF_FLAG_34110,TEAD1_FLAG_5615,USF1_8177,KDM6A_human_13201,USF2_361,TFAP4_4715	19	8	1
chr6	114407720	114409720	HLF_FLAG_8626,MAFF_human_27998,MAFK_human_56385	3	3	0
chr6	114412960	114414960	MAFK_human_15125,ARID5B_FLAG_11910,HOMEZ_FLAG_10255,RARA_FLAG_15445,TBL1XR1_human_2421,SMAD4_iso1_FLAG_24895	6	3	1
chr6	114416919	114418919	ARID3A_human_8187,SMC3_human_8273,RAD21_FLAG_39053,CTCF_30709	4	1	1
chr6	114425981	114427981	HLF_FLAG_1962	1	1	0
chr6	114428733	114430733	ZNF644_FLAG_3959,SMC3_human_13926,RAD21_FLAG_36278,CTCF_31743	4	1	1
chr6	114442255	114444255	HLF_FLAG_46541	1	1	0
chr6	114448710	114450710	MAFK_human_18277	1	1	0
chr6	114453042	114455042	CEBPB_human_17573,MAFK_human_8598	2	2	0
chr6	114459058	114461058	ZNF12_FLAG_9363,MAFF_human_14233,MAFK_human_35146	3	2	0
chr6	114469931	114471931	MAFK_human_26246	1	1	0
chr6	114499709	114501709	MAFK_human_6985	1	1	0
chr6	114503232	114505232	HLF_FLAG_2567	1	1	0
chr6	114515324	114517324	MAFF_human_21379,MAFK_human_50815	2	2	0
chr6	114521263	114523263	MAFF_human_33030,MAFK_human_59648	2	2	0
chr6	114525096	114527096	SOX13_iso1_FLAG_9553,ZNF652_FLAG_4170	2	1	0
chr6	114534414	114536414	HLF_FLAG_20066	1	1	0
chr6	114548770	114550770	MAFF_human_2860,MAFK_human_21690	2	2	0
chr6	114563117	114565117	HLF_FLAG_859	1	1	0
chr6	114567489	114569489	ZNF652_FLAG_2219	1	1	0
chr6	114592540	114594540	MAFF_human_28143,MAFK_human_57371,ZNF544_iso1_FLAG_5291,ZGPAT_FLAG_17948,MYBL2_8699,MAX_10829,ZNF331_FLAG_11367,NFIC_3339,ARID4B_FLAG_13561,SAP130_FLAG_25034,THAP11_FLAG_8001,KAT8_FLAG_9935,CREM_6867,TEAD4_2142,ZBTB7A_4690,ARID5B_FLAG_40026,GATAD2A_FLAG_36502,RCOR2_FLAG_8684,MIXL1_FLAG_11121,RXRB_FLAG_10199,GATA4_2560,SOX5_FLAG_9571,ELF3_FLAG_12752,HMGXB3_FLAG_1625,NFIL3_FLAG_19090,TEAD3_FLAG_21427,PROX1_19622,BCL6_iso1_FLAG_20014,ZNF219_FLAG_28048,PPARG_v1_FLAG_11071,TEAD1_FLAG_20232,SOX13_iso1_FLAG_25994,ZNF644_FLAG_4343,TCF7_2309,THRA_iso1_FLAG_2475,NR2F6_FLAG_14476,FOXA3_FLAG_30525,RARA_FLAG_20089,EP300_12495,HDAC2_9454,SMAD4_iso1_FLAG_25006,HNF4G_7814,FOSL2_997,FOXA2_20926,FOXA1_28339,HNF4A_12042,CEBPA_FLAG_27338,CEBPG_FLAG_21195,CREM_957	48	21	4
chr6	114600951	114602951	MAFF_human_23841,MAFK_human_39377	2	2	0
chr6	114606558	114608558	MAFF_human_14444,MAFK_human_46901	2	2	0
chr6	114609584	114611584	TFAP4_1370,MAFK_human_18493,HLF_FLAG_19848	3	3	0
chr6	114621525	114623525	ZNF7_iso2_FLAG_2549,ZGPAT_FLAG_13520,NFIC_4035,KLF16_FLAG_9982,NCoA2_FLAG_2611,ERF_FLAG_2513,CREM_6432,RERE_FLAG_4199,KLF6_v2_FLAG_1314,FOXO1_4160,HMG20A_FLAG_6027,ZNF219_FLAG_26213,GATAD2A_FLAG_28724,SAP130_FLAG_16435,ARID5B_FLAG_38565,MIXL1_FLAG_3121,SOX5_FLAG_11591,FOXK1_FLAG_2929,ELF3_FLAG_4191,HOMEZ_FLAG_6898,RXRB_FLAG_3729,TCF7_3512,FOXA3_FLAG_31423,BCL6_iso1_FLAG_24906,SOX13_iso1_FLAG_25343,RARA_FLAG_3468,FOXP1_FLAG_15760,TEAD1_FLAG_15583,EP300_13762,CEBPG_FLAG_12187,SMAD4_iso1_FLAG_20280,FOXA2_25261,FOXA1_35355,CEBPA_FLAG_37555,ZNF12_FLAG_2780	35	13	2
chr6	114624682	114626682	RAD21_FLAG_18168,CTCF_14765	2	1	0
chr6	114630407	114632407	CEBPB_human_19623	1	1	0
chr6	114681566	114683566	HLF_FLAG_35143	1	1	0
chr6	114684472	114686472	MAFK_human_32502,FOSL2_6585	2	1	0
chr6	114687251	114689251	JUND_human_13085	1	0	0
chr6	114691966	114693966	HLF_FLAG_39689	1	1	0
chr6	114696970	114698970	PPARG_v1_FLAG_2732,GATAD2A_FLAG_12787,ARID5B_FLAG_20897,EP300_983,BCL6_iso1_FLAG_28351,RARA_FLAG_19513,PROX1_7693,HNF4G_5880,ELF3_FLAG_5678,FOXA1_8043,HNF4A_7490,FOSL2_4132	12	5	1
chr6	114718849	114720849	SAP130_FLAG_9298,ARID5B_FLAG_24654,BCL6_iso1_FLAG_24913,RARA_FLAG_16543,SOX13_iso1_FLAG_8669,FOXA3_FLAG_22015,TCF7_9088,SMAD4_iso1_FLAG_25690,CEBPG_FLAG_25971,EP300_3476,CEBPA_FLAG_37762,NFIL3_FLAG_16396,FOXA2_16886,FOXA1_28219,HLF_FLAG_45137,CEBPB_human_11838,ATF3_243	17	5	2
chr6	114739455	114741455	HLF_FLAG_52300,ARID5B_FLAG_23656,TCF7_2555,RARA_FLAG_9738,SOX13_iso1_FLAG_12779,NFIL3_FLAG_9660,FOSL2_2221	7	3	0
chr6	114752745	114754745	MIER2_FLAG_6161,REST_6852	2	0	1
chr6	114763214	114765214	HLF_FLAG_18252	1	1	0
chr6	114832052	114834052	RAD21_FLAG_22357,CTCF_14346	2	1	0
chr6	114834523	114836523	FOXA2_3662,FOXA1_20513	2	0	0
chr6	114841222	114843222	MAFF_human_7589,MAFK_human_36804,CEBPB_human_10270	3	3	0
chr6	114864215	114866215	CTCF_4297,USF1_4011	2	2	0
chr6	114866927	114868927	HLF_FLAG_29568	1	1	0
chr6	114933014	114935014	MAFK_human_3611	1	1	0
chr6	115010980	115012980	CTCF_1182	1	1	0
chr6	115017991	115019991	MAFK_human_32612	1	1	0
chr6	115053049	115055049	MAFK_human_2352	1	1	0
chr6	115068438	115070438	SMC3_human_10298,RAD21_FLAG_32141,CTCF_28641,JUND_human_21915,JUN_human_6882	5	1	1
chr6	115130830	115132830	JUND_human_3214	1	0	0
chr6	115144767	115146767	MAFF_human_18790,MAFK_human_46305	2	2	0
chr6	115147502	115149502	MAFF_human_20547,MAFK_human_47684	2	2	0
chr6	115158993	115160993	MAFK_human_1986	1	1	0
chr6	115164726	115166726	MAFF_human_31826,MAFK_human_58062	2	2	0
chr6	115183161	115185161	JUND_human_13216	1	0	0
chr6	115207391	115209391	MAFF_human_25293,MAFK_human_53365	2	2	0
chr6	115217798	115219798	MAFK_human_21414	1	1	0
chr6	115254456	115256456	ZNF644_FLAG_4876	1	0	0
chr6	115259996	115261996	MAFF_human_32014,MAFK_human_58047	2	2	0
chr6	115262490	115264490	JUND_human_12204	1	0	0
chr6	115288360	115290360	MAFK_human_14513	1	1	0
chr6	115322348	115324348	GABPB1_v2_FLAG_5709,GABPA_FLAG_15699	2	1	0
chr6	115367208	115369208	MAFK_human_9905	1	1	0
chr6	115374600	115376600	ARID5B_FLAG_18092,FOXA2_15646,PROX1_3521,HNF4A_1078,SOX5_FLAG_4103,FOXA1_25302,SOX13_iso1_FLAG_17559,FOXA3_FLAG_9372,NFIL3_FLAG_4197	9	3	0
chr6	115378783	115380783	FOXA3_FLAG_11224,FOXA2_21213,FOXA1_33371	3	0	0
chr6	115386047	115388047	MAFF_human_25269,MAFK_human_52226	2	2	0
chr6	115450608	115452608	HLF_FLAG_12296	1	1	0
chr6	115457170	115459170	MAFK_human_28421	1	1	0
chr6	115480100	115482100	MAFF_human_31634,MAFK_human_57962	2	2	0
chr6	115512350	115514350	MAFF_human_26776,MAFK_human_56240	2	2	0
chr6	115534652	115536652	MAFF_human_10677,MAFK_human_47654	2	2	0
chr6	115541118	115543118	MAFF_human_20904,MAFK_human_51530	2	2	0
chr6	115591801	115593801	CTCF_692	1	1	0
chr6	115660301	115662301	JUND_human_4977	1	0	0
chr6	115718945	115720945	JUND_human_12295,JUN_human_3772	2	0	0
chr6	115860495	115862495	HLF_FLAG_37012	1	1	0
chr6	115865710	115867710	SMC3_human_2363,RAD21_FLAG_40996,CTCF_36711	3	1	1
chr6	115892235	115894235	HLF_FLAG_11815	1	1	0
chr6	115897583	115899583	MAFK_human_7138,JUND_human_7140	2	1	0
chr6	115909451	115911451	CEBPA_FLAG_35459,CEBPB_human_15944	2	1	0
chr6	115917535	115919535	BACH1_human_243	1	0	0
chr6	115932565	115934565	CEBPB_human_4910	1	1	0
chr6	115949702	115951702	MAFK_human_16588	1	1	0
chr6	115984891	115986891	HLF_FLAG_12090	1	1	0
chr6	115995802	115997802	MAFF_human_22986,MAFK_human_52103	2	2	0
chr6	116026704	116028704	SOX13_iso1_FLAG_1743,PPARG_v1_FLAG_3153,FOXA2_15998,FOXA1_24896,RXRA_1072,NFIA_v1_FLAG_12053,ZNF384_human_2735	7	3	0
chr6	116068106	116070106	MAFF_human_10349,MAFK_human_3297	2	2	0
chr6	116071307	116073307	MAFF_human_14357,MAFK_human_37946	2	2	0
chr6	116135277	116137277	MAFF_human_31126,MAFK_human_57283	2	2	0
chr6	116159129	116161129	NFIA_v1_FLAG_16602,CTCF_23472	2	2	0
chr6	116206706	116208706	MAFK_human_12289	1	1	0
chr6	116236732	116238732	HLF_FLAG_7133	1	1	0
chr6	116240137	116242137	TCF7_2299,FOXA1_5655	2	0	0
chr6	116246418	116248418	HLF_FLAG_18784	1	1	0
chr6	116257871	116259871	TCF7_4687,GATAD2A_FLAG_30893,ARID5B_FLAG_33099,FOXA2_4674,SOX5_FLAG_14233,TEAD1_FLAG_8808,FOXA3_FLAG_27997,PROX1_5227,SOX13_iso1_FLAG_29136,FOXP1_FLAG_16754,NFIL3_FLAG_24557,CEBPA_FLAG_36621	12	4	0
chr6	116289510	116291510	ATF4_FLAG_1846,CEBPA_FLAG_19085,CEBPG_FLAG_24838,CEBPB_human_18217	4	3	0
chr6	116297551	116299551	TFAP4_690	1	1	0
chr6	116348703	116350703	ZNF12_FLAG_1835,HLF_FLAG_7629	2	1	0
chr6	116354359	116356359	CEBPA_FLAG_1242,HLF_FLAG_37957,CEBPA_FLAG_144,MAFF_human_30294,NFE2L2_human_6664,BACH1_human_3772,MAFK_human_56807	6	3	0
chr6	116361372	116363372	HLF_FLAG_47930,CEBPB_human_6714	2	2	0
chr6	116367630	116369630	MAFF_human_28606,MAFK_human_57663,ASH2L_human_6168,ELF3_FLAG_13656,HOMEZ_FLAG_8266,USF2_12536,TFAP4_8593,ZNF644_FLAG_7641,MAFF_human_13073,MAFK_human_23409,FOSL2_5653,USF1_6421	10	6	0
chr6	116371610	116373610	CEBPB_human_15535	1	1	0
chr6	116398640	116400640	CEBPA_FLAG_12668,HLF_FLAG_52220,MAFF_human_7859,MAFK_human_43450	4	3	0
chr6	116403447	116405447	SOX13_iso1_FLAG_2792	1	0	0
chr6	116409597	116411597	ZNF12_FLAG_2654	1	0	0
chr6	116425394	116427394	ZNF7_iso2_FLAG_2775,SOX13_iso1_FLAG_9125,CEBPA_FLAG_21013,CEBPB_human_6329,ZGPAT_FLAG_6721,SAP130_FLAG_24918,ARID4B_FLAG_21192,ZNF652_FLAG_5258,PPARG_v1_FLAG_7187,GATAD2A_FLAG_12956,PROX1_15537,SOX5_FLAG_3967,ARID5B_FLAG_10293,HOMEZ_FLAG_1168,TBP_human_1810,SMAD4_iso1_FLAG_3306,SOX13_iso1_FLAG_7807,BCL6_iso1_FLAG_3524,HDAC2_5108,CEBPG_FLAG_16669,ZNF644_FLAG_11264,HNF4G_5777,CEBPA_FLAG_21785,FOXA2_12337,FOXA1_28392,HNF4A_5819,HLF_FLAG_13742	25	8	3
chr6	116432274	116434274	FOXA3_FLAG_3895,FOXA1_19067,SMC3_human_1008,RAD21_FLAG_42988,CTCF_35830	5	1	1
chr6	116436707	116438707	ZNF384_human_5813,CTCF_8622,HLF_FLAG_43405	3	2	0
chr6	116448420	116450420	ARID5B_FLAG_12314,EP300_1946,FOXA3_FLAG_2419,FOXA2_10727,FOXA1_24287,JUND_human_14002	6	0	1
chr6	116460253	116462253	ZNF644_FLAG_4463,TEAD3_FLAG_5115,CTCF_46808	3	2	0
chr6	116466166	116468166	NFIL3_FLAG_5912,HLF_FLAG_15416,CREM_3248,SOX13_iso1_FLAG_12714,GATA4_528	5	3	0
chr6	116481815	116483815	HLF_FLAG_44398	1	1	0
chr6	116496275	116498275	MAFF_human_6409,MAFK_human_26591	2	2	0
chr6	116500739	116502739	CEBPB_human_15117	1	1	0
chr6	116533061	116535061	MAFK_human_5722	1	1	0
chr6	116537962	116539962	KDM6A_human_12165,SMC3_human_8720,ARID3A_human_14259,ZNF384_human_7248,RAD21_FLAG_23226,CEBPG_FLAG_27443,CEBPA_FLAG_38566,CTCF_26087,ELF3_FLAG_2683,CEBPB_human_22961,HLF_FLAG_36774,KDM6A_human_4082,RAD21_FLAG_13406,CTCF_12885	11	5	2
chr6	116541416	116543416	JUND_human_14115	1	0	0
chr6	116545393	116547393	HLF_FLAG_16504	1	1	0
chr6	116548877	116550877	HLF_FLAG_1802,RFX5_human_4402	2	2	0
chr6	116567648	116569648	CREB1_FLAG_3996,ZGPAT_FLAG_7279,ZNF331_FLAG_10324,SAP130_FLAG_24734,ERF_FLAG_9369,KAT8_FLAG_6666,THAP11_FLAG_7091,MYBL2_3090,ARID5B_FLAG_38567,HOMEZ_FLAG_7541,ARID4B_FLAG_11503,GATAD2A_FLAG_34980,SOX5_FLAG_4702,BCL6_iso1_FLAG_13561,HNF1A_7539,PROX1_14053,ZNF219_FLAG_25852,SOX13_iso1_FLAG_21381,NR2F6_FLAG_17621,TEAD1_FLAG_7569,FOXA3_FLAG_17160,RARA_FLAG_13642,ARID3A_human_8243,FOXP1_FLAG_5214,RREB1_iso2_FLAG_5921,ZNF644_FLAG_16061,EP300_9018,CEBPA_FLAG_38352,NR2F1_FLAG_2131,NFIL3_FLAG_12937,FOXA1_9613,ZGPAT_FLAG_553,CEBPG_FLAG_27581,CEBPB_human_22175,SAP130_FLAG_4147,HLF_FLAG_38436	34	15	3
chr6	116583501	116585501	HLF_FLAG_6426	1	1	0
chr6	116588890	116590890	ATF1_FLAG_117,ZGPAT_FLAG_7878,KLF11_FLAG_2750,SLC30A9_FLAG_3912,ARID4B_FLAG_12068,KMT2B_FLAG_2518,GABPA_FLAG_3609,HMGXB4_FLAG_9037,KLF16_FLAG_8068,SAP130_FLAG_21318,GATAD2A_FLAG_27471,DRAP1_FLAG_3103,ARID3A_human_14046,TEAD1_FLAG_23098,ZNF219_FLAG_8482,TEAD3_FLAG_21420,ARID5B_FLAG_26709,MIXL1_FLAG_7294,RXRB_FLAG_19904,HOMEZ_FLAG_6124,HMG20A_FLAG_973,ELF3_FLAG_13433,SOX5_FLAG_4102,FOXA3_FLAG_15899,PPARG_v1_FLAG_7788,ZNF143_human_12047,CEBPA_FLAG_4819,SOX13_iso1_FLAG_10009,NR2F6_FLAG_13717,RARA_FLAG_7129,SMC3_human_14976,SMAD4_iso1_FLAG_20123,ASH2L_human_7768,CTCF_47210,RAD21_FLAG_47784,SIX4_iso1_FLAG_6532,ASH2L_human_4984	36	14	3
chr6	116591883	116593883	MAFK_human_9704	1	1	0
chr6	116607692	116609692	JUN_human_2349,CEBPB_human_6605,SMC3_human_7349,RAD21_FLAG_45602,CTCF_38495	5	2	1
chr6	116612936	116614936	HLF_FLAG_12333,CEBPB_human_13886	2	2	0
chr6	116620046	116622046	HLF_FLAG_42195	1	1	0
chr6	116628006	116630006	FOXA1_25968,FOXA2_11712,HLF_FLAG_3569	3	1	0
chr6	116637298	116639298	MAFF_human_33262,MAFK_human_59656,RAD21_FLAG_4179,CTCF_21997	4	3	0
chr6	116640162	116642162	BCL6_iso1_FLAG_15415	1	0	0
chr6	116652464	116654464	MAFK_human_34519	1	1	0
chr6	116656187	116658187	MAFF_human_15297,MAFK_human_37685,MAFK_human_11800	2	2	0
chr6	116681043	116683043	MAFK_human_15058	1	1	0
chr6	116713012	116715012	MAFF_human_2611,MAFK_human_22460	2	2	0
chr6	116718783	116720783	FOXA1_11810	1	0	0
chr6	116727310	116729310	ZFP64_FLAG_2621	1	0	0
chr6	116737996	116739996	FOXA1_8395	1	0	0
chr6	116743162	116745162	FOXA1_13437,HLF_FLAG_43241	2	1	0
chr6	116754813	116756813	MAFK_human_15707	1	1	0
chr6	116764458	116766458	RAD21_FLAG_23792,CTCF_22028	2	1	0
chr6	116767676	116769676	NFIA_v1_FLAG_9729,FOXA1_2828,CEBPB_human_5408	3	2	0
chr6	116785526	116787526	MAFF_human_8287,MAFK_human_37909	2	2	0
chr6	116796796	116798796	ETV4_3087,GABPA_FLAG_13599,ELF3_FLAG_13936,RARA_FLAG_17647,ZNF652_FLAG_4945,CEBPA_FLAG_29688,NFIL3_FLAG_13715,NR2F6_FLAG_9182,HLF_FLAG_43516,ZNF189_533	10	8	0
chr6	116803132	116805132	MAFF_human_26473,MAFK_human_50372	2	2	0
chr6	116812738	116814738	MAFK_human_27358	1	1	0
chr6	116831691	116833691	CEBPA_FLAG_12052,RAD21_FLAG_6381,CTCF_16637	3	1	0
chr6	116835524	116837524	HLF_FLAG_17500	1	1	0
chr6	116839912	116841912	HLF_FLAG_6824,MAFK_human_16516	2	2	0
chr6	116848722	116850722	NFE2L2_human_473,HLF_FLAG_48591,SOX13_iso1_FLAG_11829	3	1	0
chr6	116853092	116855092	ZNF143_human_5108,SMC3_human_10970,RAD21_FLAG_40441,CTCF_39740,CTCF_17129	4	2	1
chr6	116856758	116858758	MIXL1_FLAG_7843,MAFK_human_17372,TEAD1_FLAG_6277,SMC3_human_12962,ZNF143_human_294,CTCF_36625,ZNF384_human_434,RAD21_FLAG_41001,USF2_3625,USF1_2987	10	6	1
chr6	116871151	116873151	ZGPAT_FLAG_9809,NFIC_2480,SAP130_FLAG_20718,MIXL1_FLAG_17920,ELF3_FLAG_25932,CREB1_FLAG_5824,ARID5B_FLAG_37106,ARID3A_human_7848,ATF1_FLAG_4632,GATAD2A_FLAG_29849,PPARG_v1_FLAG_3591,PROX1_5667,MLX_FLAG_3226,GABPA_FLAG_2843,TCF7_3057,RXRB_FLAG_18421,NR2F2_5434,SOX5_FLAG_11909,NFIL3_FLAG_10484,BCL6_iso1_FLAG_11668,EP300_3239,RARA_FLAG_29615,HOMEZ_FLAG_12380,SP5_FLAG_5308,SOX13_iso1_FLAG_23218,NFYC_FLAG_4040,FOXA2_24471,RERE_FLAG_4559,FOXP1_FLAG_13012,CEBPA_FLAG_1982,FOXA3_FLAG_33831,FOXA1_36092,HNF4A_1821,HMG20B_v2_FLAG_5183,SMAD4_iso1_FLAG_14018,NR2F6_FLAG_18301,HHEX_FLAG_4324,NR2F1_FLAG_2587,ARID3A_human_695	38	18	2
chr6	116881765	116883765	ZNF335_FLAG_3520,MBD4_1633,ARID5B_FLAG_13988,SMC3_human_17624,ZNF143_human_8061,RAD21_FLAG_48773,CTCF_44550	7	2	1
chr6	116899545	116901545	FOXA1_15105	1	0	0
chr6	116907108	116909108	MAFF_human_25256,MAFK_human_49835	2	2	0
chr6	116917184	116919184	SAP130_FLAG_19536,ZSCAN9_FLAG_5650,ZHX3_iso1_FLAG_640,MIER2_FLAG_10285,MIXL1_FLAG_8908,REST_8810,E2F7_iso1_FLAG_541,HLF_FLAG_3904	8	3	2
chr6	116936639	116938639	POLR2AphosphoS5_4942,HOMEZ_FLAG_12875,SP2_762,NFYC_FLAG_9545,RAD21_FLAG_32180,CTCF_8833,SAP130_FLAG_36719,PBX2_FLAG_4367,ARID4B_FLAG_14268,RFX3_iso1_FLAG_3538,RAD21_FLAG_27070	10	3	2
chr6	116944762	116946762	NFE2L2_human_1021,MAFF_human_2403,MAFK_human_30513	3	2	0
chr6	116965917	116967917	KLF11_FLAG_1770,SMC3_human_11066,RAD21_FLAG_39620,CTCF_33823	4	1	1
chr6	116980703	116982703	MAFK_human_8043	1	1	0
chr6	116983686	116985686	MAFK_human_35047,MAFF_human_9812	2	2	0
chr6	116995106	116997106	MAFK_human_27992,MAFF_human_7883	2	2	0
chr6	117008198	117010198	HLF_FLAG_47094	1	1	0
chr6	117035114	117037114	CEBPG_FLAG_22813,CEBPA_FLAG_26421,HLF_FLAG_31586,CEBPB_human_24227	4	3	0
chr6	117041128	117043128	HLF_FLAG_16771	1	1	0
chr6	117047322	117049322	MAFF_human_15579,MAFK_human_45731	2	2	0
chr6	117050876	117052876	MAFF_human_3590,MAFK_human_31665	2	2	0
chr6	117057369	117059369	MAFF_human_20428,MAFK_human_50334	2	2	0
chr6	117074498	117076498	MAFF_human_4252,MAFK_human_24274	2	2	0
chr6	117081376	117083376	MAFK_human_8704,HLF_FLAG_41246	2	2	0
chr6	117087141	117089141	CEBPB_human_7482	1	1	0
chr6	117093434	117095434	MAFF_human_21976,MAFK_human_50965,MAFK_human_5140	2	2	0
chr6	117099956	117101956	TEAD1_FLAG_8488,SMC3_human_11335,RAD21_FLAG_37604,CTCF_20905	4	2	1
chr6	117106550	117108550	JUND_human_5990	1	0	0
chr6	117113369	117115369	HLF_FLAG_37801	1	1	0
chr6	117157307	117159307	ARID5B_FLAG_4430,FOXA3_FLAG_3369,SOX13_iso1_FLAG_9034,FOXA2_4537,CEBPA_FLAG_2398,FOXA1_21772	6	0	0
chr6	117162845	117164845	FOXO1_4404,ARID5B_FLAG_17145,HNF1A_6032,FOXP1_FLAG_16207,CREM_9374,FOXA2_17961,ZNF384_human_4926,FOXA3_FLAG_15049,FOXO1_917,TFE3_FLAG_14855,CEBPA_FLAG_20804,HNF1A_1730,CREM_4393,MAFK_human_31278	11	5	0
chr6	117167618	117169618	NFIL3_FLAG_6569,ZNF384_human_5334,ARID5B_FLAG_4820,SMC3_human_3422,RAD21_FLAG_30994,CTCF_27424	6	2	1
chr6	117178431	117180431	MAFK_human_30628	1	1	0
chr6	117186736	117188736	MAFF_human_27010,MAFK_human_55475,BACH1_human_3651,NFE2L2_human_6489	4	2	0
chr6	117201667	117203667	MIXL1_FLAG_2111,RAD21_FLAG_23374,CTCF_19560,MIXL1_FLAG_74	3	2	0
chr6	117204920	117206920	HLF_FLAG_8125	1	1	0
chr6	117209315	117211315	MAFF_human_12017,MAFK_human_44411	2	2	0
chr6	117235121	117237121	HLF_FLAG_16625	1	1	0
chr6	117239922	117241922	MAFK_human_3280	1	1	0
chr6	117244606	117246606	NR2F2_2912,RERE_FLAG_2974,TCF7_8917,FOXP1_FLAG_10551,FOXA1_27576,FOXA2_19247,RARA_FLAG_32678,RXRA_3956	8	3	0
chr6	117261283	117263283	MAFK_human_24228,RAD21_FLAG_4525,CTCF_8788	3	2	0
chr6	117269075	117271075	ERF_FLAG_11287,ARID4B_FLAG_8108,KMT2B_FLAG_5029,SAP130_FLAG_25799,PPARG_v1_FLAG_3329,GATAD2A_FLAG_28465,ARID5B_FLAG_30503,HNF1A_8158,MIXL1_FLAG_3476,ZNF219_FLAG_12093,HMG20A_FLAG_3297,HOMEZ_FLAG_12712,ARID3A_human_5230,TFAP4_6549,RXRB_FLAG_3240,ELF3_FLAG_3860,USF2_14619,ZNF644_FLAG_9466,BCL6_iso1_FLAG_5227,RARA_FLAG_15307,FOXA3_FLAG_14782,NR2F2_2090,SOX13_iso1_FLAG_13538,NR2F6_FLAG_17584,FOXA2_7209,NFIL3_FLAG_14305,HNF4A_2671,FOXA1_23375,USF1_10378,CREB1_FLAG_1751	30	13	2
chr6	117275336	117277336	HMG20A_FLAG_15,ZNF331_FLAG_256,RARA_FLAG_25167,NFIL3_FLAG_22790,SAP130_FLAG_282,HLF_FLAG_53071,SAP130_FLAG_16101,ZNF331_FLAG_1739,ARID3A_human_2972,ARID5B_FLAG_16119,MIXL1_FLAG_11218,HDAC2_3466,EP300_8720,CEBPG_FLAG_4769,FOXA3_FLAG_30583,CEBPA_FLAG_31547,ZNF219_FLAG_4936,GATAD2A_FLAG_20465,FOXA2_23673,HNF1A_7328,NFIL3_FLAG_5137,FOXP1_FLAG_9117,SMAD4_iso1_FLAG_13098,SOX13_iso1_FLAG_20698,NR2F6_FLAG_6907,FOXA1_37179,ZNF652_FLAG_5987	24	9	3
chr6	117283840	117285840	HLF_FLAG_10087	1	1	0
chr6	117289634	117291634	KDM6A_human_10936,CEBPZ_human_43,ARID3A_human_4961,BCL6_iso1_FLAG_3504,SMC3_human_14622,RAD21_FLAG_49525,CTCF_40443,CEBPG_FLAG_3808,CEBPB_human_14468	9	3	2
chr6	117292320	117294320	NFIL3_FLAG_6110,ARID3A_human_6002,HLF_FLAG_10325,SMC3_human_3006,CTCF_36471,RAD21_FLAG_36825,SRF_3028	7	4	1
chr6	117299924	117301924	MAFK_human_40872	1	1	0
chr6	117307736	117309736	HLF_FLAG_51206,CTCF_4107	2	2	0
chr6	117310987	117312987	HLF_FLAG_10250	1	1	0
chr6	117335702	117337702	NFYC_FLAG_6473	1	0	0
chr6	117339157	117341157	JUND_human_943	1	0	0
chr6	117343594	117345594	MAFK_human_5548	1	1	0
chr6	117354903	117356903	JUND_human_9773	1	0	0
chr6	117365336	117367336	CEBPB_human_2557,JUND_human_16005	2	1	0
chr6	117373073	117375073	HLF_FLAG_26159	1	1	0
chr6	117404933	117406933	MAFK_human_4939	1	1	0
chr6	117438007	117440007	JUND_human_6775,MAFK_human_32160,HLF_FLAG_41962	3	2	0
chr6	117448389	117450389	MAFK_human_17326	1	1	0
chr6	117474199	117476199	JUND_human_18364	1	0	0
chr6	117487878	117489878	CTCF_6739	1	1	0
chr6	117515724	117517724	ZFP64_FLAG_1749,CEBPA_FLAG_7403	2	0	0
chr6	117522158	117524158	MAFK_human_16958	1	1	0
chr6	117527277	117529277	RFX5_human_4533	1	1	0
chr6	117530646	117532646	MAFF_human_24474,MAFK_human_50148	2	2	0
chr6	117543061	117545061	MAFF_human_3505,MAFK_human_32321	2	2	0
chr6	117547164	117549164	TEAD1_FLAG_3254,SOX5_FLAG_6552,CEBPA_FLAG_29692,CEBPG_FLAG_3841,ZNF12_FLAG_2532,SOX13_iso1_FLAG_4588,FOXA2_5489,FOXA1_7450,HNF4A_7987	9	3	0
chr6	117553637	117555637	CEBPA_FLAG_15099,CEBPB_human_4358	2	1	0
chr6	117559659	117561659	HLF_FLAG_23275	1	1	0
chr6	117574155	117576155	MAFF_human_8701,MAFK_human_36426	2	2	0
chr6	117582172	117584172	MAFK_human_6386	1	1	0
chr6	117592934	117594934	MAFK_human_46391,MAFF_human_23809	2	2	0
chr6	117601271	117603271	CTCF_22069	1	1	0
chr6	117631665	117633665	MAFF_human_27853,MAFK_human_50465	2	2	0
chr6	117637612	117639612	RAD21_FLAG_27837,CTCF_31835	2	1	0
chr6	117647957	117649957	JUND_human_17926	1	0	0
chr6	117662173	117664173	HLF_FLAG_42108	1	1	0
chr6	117689714	117691714	ARID5B_FLAG_11362,TEAD1_FLAG_2100,SOX13_iso1_FLAG_3807,ZNF384_human_6578,HNF4A_5039	5	2	0
chr6	117724901	117726901	CTCF_3435	1	1	0
chr6	117730216	117732216	CEBPB_human_7569	1	1	0
chr6	117735152	117737152	FOXA1_7221,SOX13_iso1_FLAG_1678,FOXA2_227	3	0	0
chr6	117739329	117741329	NRF1_2997	1	1	0
chr6	117746034	117748034	HLF_FLAG_12050	1	1	0
chr6	117762317	117764317	ZFP1_v1_FLAG_4454,SSRP1_FLAG_3919,ZGPAT_FLAG_26725,ARID4B_FLAG_2600,ZNF544_iso1_FLAG_2450,GATAD1_FLAG_7310,TCF7L2_human_1754,THAP11_FLAG_22336,KLF6_v2_FLAG_10971,KLF16_FLAG_19979,RCOR2_FLAG_13081,MYBL2_13179,KLF9_FLAG_2681,KAT8_FLAG_22085,CREM_14101,NCoA2_FLAG_5363,KMT2B_FLAG_7764,NFIC_8510,ZSCAN9_FLAG_3941,HMG20A_FLAG_10439,DRAP1_FLAG_9152,ZNF3_FLAG_1954,MBD4_3568,ATF1_FLAG_5086,CREB1_FLAG_9398,MIER3_FLAG_7332,ZNF331_FLAG_15316,ZKSCAN8_FLAG_6251,GATAD2A_FLAG_41383,RFXANK_FLAG_1639,ZNF219_FLAG_33383,MIXL1_FLAG_11658,ARID5B_FLAG_43032,TEAD4_3032,SAP130_FLAG_23262,TFE3_FLAG_5529,PROX1_19930,SOX5_FLAG_21316,THRA_iso1_FLAG_9797,TBL1XR1_human_3958,ARID3A_human_14052,PPARG_v1_FLAG_16295,KDM6A_human_7336,NR2F6_FLAG_9914,RXRB_FLAG_18310,SIX4_iso1_FLAG_5106,FOXP1_FLAG_14327,RERE_FLAG_5782,HHEX_FLAG_1897,FOXO1_5790,TEAD1_FLAG_24871,BCL6_iso1_FLAG_30107,ELF3_FLAG_22076,SMAD4_iso1_FLAG_20925,HMG20B_v2_FLAG_4319,HOMEZ_FLAG_4871,NR2F2_3265,ZNF12_FLAG_8265,CEBPG_FLAG_33847,TCF7_10527,HDAC2_12003,EP300_18097,NFIA_v1_FLAG_14462,ZNF792_FLAG_6614,JUN_human_3214,SOX13_4695,FOXA3_FLAG_36170,HNF4G_6367,CEBPA_FLAG_45294,RARA_FLAG_14554,SOX13_iso1_FLAG_33939,NFIL3_FLAG_21927,CEBPB_human_28645,TBP_human_3821,FOXA2_25259,HNF4A_3500,KDM3A_FLAG_1407,HLF_FLAG_9307,FOXA1_36451,ZNF644_FLAG_10667,HMG20A_FLAG_637,GATAD1_FLAG_194,MAFF_human_10930,KLF9_FLAG_626,MAFK_human_9802,ZNF644_FLAG_221	82	29	10
chr6	117776637	117778637	CEBPA_FLAG_34551,HLF_FLAG_38683,CEBPB_human_20938	3	2	0
chr6	117779812	117781812	CEBPA_FLAG_33589,CEBPG_FLAG_6096,CEBPB_human_19993	3	2	0
chr6	117784689	117786689	JUND_human_893	1	0	0
chr6	117814504	117816504	RCOR2_FLAG_3311,ZMYM3_4080,MAFF_human_21868,MAFK_human_44486	4	2	0
chr6	117865600	117867600	ZGPAT_FLAG_8919,ARID4B_FLAG_31402,SAP130_FLAG_46359,MIXL1_FLAG_14153,ZNF219_FLAG_27470,HOMEZ_FLAG_3406,MYBL2_6233,GATAD2A_FLAG_32628,ARID5B_FLAG_39703,FOXA3_FLAG_16352,CREB1_FLAG_8697,TEAD1_FLAG_20351,FOXP1_FLAG_6938,TEAD3_FLAG_20790,ARID3A_human_4705,MLX_FLAG_2105,PPARG_v1_FLAG_6816,SOX5_FLAG_8470,PROX1_16229,RREB1_iso2_FLAG_3261,TFAP4_8883,SOX13_iso1_FLAG_19934,RARA_FLAG_27383,CEBPG_FLAG_8669,SRF_2105,ZGPAT_FLAG_558,EP300_9933,BCL6_iso1_FLAG_10448,PBX2_FLAG_4038,SMAD4_iso1_FLAG_15615,CEBPA_FLAG_27431,RXRB_FLAG_10311,FOXA1_7712,NR2F6_FLAG_19861,JUN_human_6353,NR2F1_FLAG_4644,FOS_human_2406,RAD21_FLAG_17466,FOSL2_12551,JUND_human_23800,MYBL2_1089	39	17	2
chr6	117876113	117878113	KLF11_FLAG_3028,KDM6A_human_3948,ARID3A_human_10475,ZNF143_human_3057,SMC3_human_17882,CTCF_37944,RAD21_FLAG_46294	7	2	2
chr6	117879874	117881874	PAF1_v1_FLAG_2052,POLR2AphosphoS2_human_1141,POLR2AphosphoS2_human_512,POLR2AphosphoS5_3184,HLF_FLAG_38286	4	1	3
chr6	117888617	117890617	MAFF_human_22937,MAFK_human_51060	2	2	0
chr6	117930821	117932821	ZNF7_iso2_FLAG_581	1	0	0
chr6	117949507	117951507	HNF1A_1425,NR2F2_640,FOXA1_21266,FOXA2_12807,HLF_FLAG_28458	5	2	0
chr6	117989096	117991096	SOX13_iso1_FLAG_17130	1	0	0
chr6	118005070	118007070	HLF_FLAG_36927,CEBPB_human_14062	2	2	0
chr6	118009897	118011897	ZMYM3_1621	1	0	0
chr6	118022996	118024996	HLF_FLAG_36188	1	1	0
chr6	118031136	118033136	CEBPB_human_6856,RAD21_FLAG_6387,CTCF_22450	3	2	0
chr6	118053733	118055733	JUN_human_1582,JUND_human_19480	2	0	0
chr6	118060921	118062921	JUND_human_5443	1	0	0
chr6	118096825	118098825	CTCF_12645	1	1	0
chr6	118115805	118117805	RAD21_FLAG_7770,CTCF_2436,HLF_FLAG_712,HLF_FLAG_27918	3	2	0
chr6	118138609	118140609	MAFF_human_10555,MAFK_human_37209,ZNF12_FLAG_8973	3	2	0
chr6	118150226	118152226	ZNF384_human_11462,SMC3_human_10479,NFE2L2_human_885,RAD21_FLAG_37047,CTCF_29210	5	1	1
chr6	118161064	118163064	SMC3_human_4857,CTCF_28006,RAD21_FLAG_32293	3	1	1
chr6	118206673	118208673	JUND_human_19410	1	0	0
chr6	118227538	118229538	MIER2_FLAG_9363,REST_7985,SMAD4_iso1_FLAG_1765,ZBTB7A_4527,CTCF_34554,ZFP64_FLAG_3584,MAX_11280	7	3	1
chr6	118232013	118234013	MAFF_human_17469,MAFK_human_47982	2	2	0
chr6	118235235	118237235	MAFK_human_35178	1	1	0
chr6	118245074	118247074	MAFF_human_32405,MAFK_human_59010	2	2	0
chr6	118270629	118272629	MAFK_human_6213	1	1	0
chr6	118280288	118282288	BCL6_iso1_FLAG_22600	1	0	0
chr6	118282698	118284698	HLF_FLAG_475	1	1	0
chr6	118286113	118288113	MAFF_human_1196,MAFK_human_22331	2	2	0
chr6	118296397	118298397	SMC3_human_14224,RAD21_FLAG_40103,CTCF_38184	3	1	1
chr6	118337280	118339280	REST_1405,MAFF_human_11182,MAFK_human_33687	3	2	0
chr6	118353919	118355919	HLF_FLAG_36159	1	1	0
chr6	118372155	118374155	JUND_human_4821	1	0	0
chr6	118379545	118381545	MAFK_human_15486	1	1	0
chr6	118406518	118408518	MAFK_human_29244	1	1	0
chr6	118461579	118463579	CEBPB_human_15736	1	1	0
chr6	118470255	118472255	HLF_FLAG_10432	1	1	0
chr6	118486241	118488241	JUN_human_3284	1	0	0
chr6	118491971	118493971	MAFK_human_10001,JUND_human_19482,JUN_human_6441	3	1	0
chr6	118500007	118502007	HLF_FLAG_43798	1	1	0
chr6	118512366	118514366	MAFK_human_22887	1	1	0
chr6	118531840	118533840	MAFK_human_26803	1	1	0
chr6	118569980	118571980	NFE2L2_human_2277	1	0	0
chr6	118572830	118574830	CTCF_600	1	1	0
chr6	118581193	118583193	JUND_human_9154,JUN_human_1275,CEBPB_human_24776	3	1	0
chr6	118584288	118586288	RAD21_FLAG_13141,CTCF_28593	2	1	0
chr6	118590411	118592411	MAFK_human_27961	1	1	0
chr6	118599088	118601088	JUND_human_14669	1	0	0
chr6	118604510	118606510	HLF_FLAG_40285,SMC3_human_14185,RAD21_FLAG_40273,CTCF_38412,RAD21_FLAG_480,CTCF_18369	4	2	1
chr6	118640253	118642253	CTCF_11178	1	1	0
chr6	118647580	118649580	CEBPB_human_12760	1	1	0
chr6	118664378	118666378	NFIL3_FLAG_16104,HNF4G_2836,FOXA1_1479,CEBPG_FLAG_22111,CEBPA_FLAG_26536,HLF_FLAG_46653,CEBPB_human_20430	7	4	0
chr6	118698057	118700057	CEBPB_human_21100	1	1	0
chr6	118707324	118709324	BACH1_human_2769,NFE2L2_human_5583,MAFF_human_19200,MAFK_human_49396	4	2	0
chr6	118720721	118722721	HLF_FLAG_21589,MAFF_human_29746,BACH1_human_2565,NFE2L2_human_6249,MAFK_human_56801	5	3	0
chr6	118723297	118725297	MAFK_human_1951	1	1	0
chr6	118729218	118731218	RAD21_FLAG_22824,CTCF_23653	2	1	0
chr6	118739806	118741806	MAFF_human_31388,MAFK_human_57891	2	2	0
chr6	118789590	118791590	CREB1_FLAG_7162,ZGPAT_FLAG_14214,KLF16_FLAG_7807,TFAP4_7835,ARID3A_human_13220,NFIC_9586,ARID4B_FLAG_3404,SAP130_FLAG_19412,SOX5_FLAG_11593,TEAD1_FLAG_9139,HMG20A_FLAG_6019,PBX2_FLAG_1381,TCF7_3091,CUX1_human_1653,FOXP1_FLAG_5021,BCL6_iso1_FLAG_13176,ARID5B_FLAG_31664,HMG20B_v2_FLAG_6147,NFIA_v1_FLAG_16414,BHLHE40_human_8372,SMAD4_iso1_FLAG_13479,PROX1_4037,FOXA3_FLAG_28650,GATAD1_FLAG_5493,SOX13_iso1_FLAG_25998,HOMEZ_FLAG_7510,GATAD2A_FLAG_27703,CEBPA_FLAG_24512,EP300_6154,HHEX_FLAG_4317,ZNF219_FLAG_20219,CREB1_FLAG_202,FOXA1_31182,FOXA2_21852,RERE_FLAG_314,ZNF219_FLAG_2525,ARID5B_FLAG_4390,JUND_human_18206,CEBPG_FLAG_21580,RARA_FLAG_21325,FOXP1_FLAG_6800,NR2F6_FLAG_17910,CEBPA_FLAG_34341,FOSL2_7010,ZMYM3_1493,CEBPB_human_17324,NR2F1_FLAG_5691	42	16	2
chr6	118806523	118808523	CEBPB_human_23399	1	1	0
chr6	118816484	118818484	JUND_human_7484,HLF_FLAG_4342	2	1	0
chr6	118829359	118831359	SMC3_human_12333,RAD21_FLAG_45354,CTCF_38113	3	1	1
chr6	118850118	118852118	CEBPB_human_11239	1	1	0
chr6	118868567	118870567	MAFF_human_18848,MAFK_human_39826	2	2	0
chr6	118871421	118873421	KDM6A_human_8874,ARID3A_human_1714,SMC3_human_11914,RAD21_FLAG_39324,CTCF_33733	5	1	2
chr6	118879316	118881316	HLF_FLAG_14277	1	1	0
chr6	118882593	118884593	USF1_849	1	1	0
chr6	118885652	118887652	KDM6A_human_2412,ELF3_FLAG_23951,TEAD3_FLAG_5820,SMC3_human_5536,RAD21_FLAG_38556,CTCF_23967	6	3	2
chr6	118901044	118903044	CEBPB_human_12401,KDM6A_human_5750,SMC3_human_17003,ZNF384_human_3762,RAD21_FLAG_51280,CTCF_39967,MAFF_human_16312,MAFK_human_35843	8	4	2
chr6	118939114	118941114	KDM6A_human_6499,ZNF143_human_10533,SMC3_human_8133,RAD21_FLAG_49400,CTCF_37729	5	2	2
chr6	118958643	118960643	MAFF_human_30503,MAFK_human_56517	2	2	0
chr6	118965767	118967767	SAP130_FLAG_15652,ARID5B_FLAG_26536,GATAD2A_FLAG_22523,RXRB_FLAG_6308,NR2F6_FLAG_24060,TEAD1_FLAG_4158,RARA_FLAG_30023,SMAD4_iso1_FLAG_17792,FOXP1_FLAG_13002,CEBPG_FLAG_29697,NR2F1_FLAG_7685,ZNF12_FLAG_3762,CEBPA_FLAG_43048,HLF_FLAG_51765,CEBPB_human_24703	15	9	1
chr6	118980556	118982556	NFIA_v1_FLAG_7752	1	1	0
chr6	119004566	119006566	CEBPA_FLAG_17954	1	0	0
chr6	119015528	119017528	JUND_human_9810	1	0	0
chr6	119021049	119023049	HLF_FLAG_32480	1	1	0
chr6	119055680	119057680	RAD21_FLAG_11140,CTCF_23197	2	1	0
chr6	119062676	119064676	MAFK_human_5253	1	1	0
chr6	119068993	119070993	PRDM10_FLAG_9794	1	0	0
chr6	119088306	119090306	HLF_FLAG_53297	1	1	0
chr6	119094359	119096359	HLF_FLAG_3841	1	1	0
chr6	119096910	119098910	ARID3A_human_10251,SMC3_human_12375,RAD21_FLAG_33590,CTCF_31710	4	1	1
chr6	119104848	119106848	MAFF_human_11394,MAFK_human_33645,JUN_human_5574,JUND_human_21782,TCF7_4035	5	2	0
chr6	119112739	119114739	HLF_FLAG_9170	1	1	0
chr6	119116806	119118806	GATAD1_FLAG_365,ZGPAT_FLAG_15514,ZNF281_FLAG_6928,KDM3A_FLAG_3594,ZNF331_FLAG_5640,KDM2A_FLAG_14005,KLF16_FLAG_6798,THAP11_FLAG_6593,GATAD2A_FLAG_28208,ARID4B_FLAG_10854,GATAD1_FLAG_4505,GABPB1_v2_FLAG_3460,FOXK1_FLAG_7479,ARID5B_FLAG_37984,RARA_FLAG_4217,NFIA_v1_FLAG_7076,PROX1_15507,SOX13_iso1_FLAG_19292,SP5_FLAG_16212,FOXA3_FLAG_32785,SMAD4_iso1_FLAG_9214,CEBPG_FLAG_2128,FOXA2_9454	22	8	2
chr6	119120559	119122559	ZKSCAN8_FLAG_5208,MYBL2_8256,KAT8_FLAG_8486,KMT2B_FLAG_6357,ARID4B_FLAG_9257,KDM6A_human_11375,MBD1_v1_FLAG_2380,GATAD2A_FLAG_11525,ZNF219_FLAG_11307,MIXL1_FLAG_9983,PPARG_v1_FLAG_3037,ARID5B_FLAG_17111,ELF3_FLAG_5867,THRA_iso1_FLAG_2766,TEAD1_FLAG_1269,ZNF143_human_10333,RAD21_FLAG_44076,CTCF_41695	18	8	3
chr6	119134785	119136785	HLF_FLAG_12969	1	1	0
chr6	119161772	119163772	MAFK_human_21197	1	1	0
chr6	119180934	119182934	CEBPB_human_10203,RAD21_FLAG_4419	2	1	0
chr6	119190278	119192278	GATAD2A_FLAG_24861,ZNF219_FLAG_6490,HMG20A_FLAG_3239,RXRB_FLAG_2126,MIXL1_FLAG_11506,SOX5_FLAG_4009,ARID5B_FLAG_13385,RARA_FLAG_25708,SOX13_iso1_FLAG_8243,CEBPG_FLAG_24745,BCL6_iso1_FLAG_22154,PBX2_FLAG_3876,FOXA2_15161,CEBPA_FLAG_42453,HNF4G_766,TEAD1_FLAG_11513,SMAD4_iso1_FLAG_7031,FOXA1_16616,HNF4A_6244	19	6	0
chr6	119192660	119194660	MAFF_human_5129,MAFK_human_34142	2	2	0
chr6	119196034	119198034	BCL6_iso1_FLAG_29865,TFAP4_3710,SOX13_iso1_FLAG_1941,FOXA3_FLAG_23741,FOXA2_22104,FOXA1_34503	6	1	0
chr6	119203765	119205765	HLF_FLAG_25080,HLF_FLAG_3047	1	1	0
chr6	119220378	119222378	HLF_FLAG_51575,BCL6_iso1_FLAG_7269	2	1	0
chr6	119233552	119235552	TEAD3_FLAG_19181,TEAD1_FLAG_14384	2	2	0
chr6	119237925	119239925	JUN_human_4915	1	0	0
chr6	119251054	119253054	TEAD1_FLAG_13571,TEAD3_FLAG_13380	2	2	0
chr6	119269369	119271369	HLF_FLAG_3400	1	1	0
chr6	119273508	119275508	HLF_FLAG_7640,MAFK_human_6722,JUND_human_1754	3	2	0
chr6	119283326	119285326	CTCF_4616	1	1	0
chr6	119291248	119293248	MAFK_human_29995,MAFF_human_8070	2	2	0
chr6	119295140	119297140	MAFF_human_10885,MAFK_human_36513	2	2	0
chr6	119302875	119304875	MAFF_human_24264,MAFK_human_53193	2	2	0
chr6	119314652	119316652	NFIA_v1_FLAG_2964,CEBPB_human_11563	2	2	0
chr6	119317812	119319812	CEBPG_FLAG_9288,HLF_FLAG_1979	2	2	0
chr6	119327337	119329337	MAFF_human_31267,MAFK_human_58870	2	2	0
chr6	119341012	119343012	RARA_FLAG_8616,FOXP1_FLAG_4620,NFIL3_FLAG_1627,HLF_FLAG_25046	4	4	0
chr6	119350944	119352944	HLF_FLAG_17279,MAFF_human_23982,MAFK_human_47494	3	3	0
chr6	119355186	119357186	USF2_898,RXRB_FLAG_6941,TFAP4_4561,PPARG_v1_FLAG_13395,USF1_1472	5	4	0
chr6	119365594	119367594	HLF_FLAG_7300	1	1	0
chr6	119377172	119379172	MAFK_human_24011	1	1	0
chr6	119381589	119383589	CEBPA_FLAG_28187,CEBPG_FLAG_22013,HLF_FLAG_38724,CEBPB_human_7883	4	3	0
chr6	119386754	119388754	RFX5_human_3147	1	1	0
chr6	119392574	119394574	NR2F2_2166,NFIL3_FLAG_3455,TCF7_2724,CEBPA_FLAG_20972,RARA_FLAG_14683,ZNF384_human_8813,HLF_FLAG_7804,HNF4G_7178,HNF4A_6893,CREB1_FLAG_6365,MAFF_human_5944,MAFK_human_3184	12	6	0
chr6	119410625	119412625	MIER2_FLAG_9637,REST_8000	2	0	1
chr6	119430664	119432664	CEBPG_FLAG_7936,CEBPA_FLAG_14721,HLF_FLAG_19745,CEBPB_human_24295,ASH2L_human_6091,KDM6A_human_15885,ERF_FLAG_5347,ZNF335_FLAG_2817,ARID4B_FLAG_18664,ARID5B_FLAG_6848,MIXL1_FLAG_3132,NFIL3_FLAG_2120,KDM6A_human_229,SMC3_human_16183,CTCF_38823,RAD21_FLAG_47981	15	7	2
chr6	119436538	119438538	HLF_FLAG_5739,RAD21_FLAG_3531,CTCF_7953	3	2	0
chr6	119440990	119442990	CEBPA_FLAG_6956,JUND_human_6919,CEBPB_human_9995,MAFF_human_24719,MAFK_human_55355	5	3	0
chr6	119455116	119457116	MAFK_human_20422,MAFF_human_6333	2	2	0
chr6	119460069	119462069	ZNF652_FLAG_3807	1	1	0
chr6	119463030	119465030	MAFF_human_26394,MAFK_human_52314	2	2	0
chr6	119478408	119480408	HLF_FLAG_39235,CEBPG_FLAG_11188,CEBPB_human_1797,RXRB_FLAG_6416,CEBPA_FLAG_26417,THRB_FLAG_4216,HLF_FLAG_21693	6	5	0
chr6	119481801	119483801	BCL6_iso1_FLAG_7397	1	0	0
chr6	119543128	119545128	HLF_FLAG_10353,CEBPG_FLAG_6405	2	2	0
chr6	119547100	119549100	FOXA1_3350,CEBPA_FLAG_27876,CEBPB_human_5446	3	1	0
chr6	119554868	119556868	JUND_human_15480,JUN_human_1366	2	0	0
chr6	119557586	119559586	KDM6A_human_8355,BRD4_human_380,MBD1_v2_FLAG_2711,KLF10_3060,HNF4G_2420,ARID3A_human_1441,TBP_human_9593,ETV4_3609,HMG20B_v2_FLAG_3118,GATA4_1268,CUX1_human_1095,HCFC1_human_984,FOS_human_1220	13	3	4
chr6	119561400	119563400	POLR2A_human_4871,MIXL1_FLAG_2635,NFIA_v1_FLAG_14717,FOXA3_FLAG_22299,FOXA2_7387,FOXA1_14717,MAFF_human_24304,MAFK_human_50556	8	4	1
chr6	119567945	119569945	POLR2A_human_3388	1	0	1
chr6	119594012	119596012	POLR2AphosphoS5_6507,POLR2AphosphoS5_410,MAFF_human_34036,MAFK_human_60524,CEBPG_FLAG_8576	4	3	1
chr6	119605286	119607286	RAD21_FLAG_32385,ZNF384_human_10466,CTCF_17570	3	1	0
chr6	119617246	119619246	POLR2AphosphoS5_4096,ZEB1_717,RCOR2_FLAG_1828,SAP130_FLAG_40372,MIXL1_FLAG_2660,ARID5B_FLAG_34024,ARID4B_FLAG_26810,RXRB_FLAG_3541,ZNF219_FLAG_12796,GATAD2A_FLAG_24361,SOX5_FLAG_5009,ZNF644_FLAG_9549,BCL6_iso1_FLAG_15788,HOMEZ_FLAG_10829,PROX1_6549,RARA_FLAG_28554,HLF_FLAG_54215,TGIF2_FLAG_5182,FOXA3_FLAG_20415,FOXP1_FLAG_10368,NFIL3_FLAG_26312,CEBPA_FLAG_40808,FOXA2_9847,NR2F6_FLAG_8034,HNF4A_5392,EP300_7704,TFAP4_8339,CEBPG_FLAG_25910,FOXA1_13951,RCOR2_FLAG_661	29	13	3
chr6	119639169	119641169	POLR2AphosphoS2_human_2015,CEBPB_human_18025	2	1	1
chr6	119738430	119740430	ZNF281_FLAG_3878	1	1	0
chr6	119803308	119805308	ZNF7_iso2_FLAG_197	1	0	0
chr6	119814940	119816940	ZGPAT_FLAG_12338,THAP11_FLAG_2195,SAP130_FLAG_22161,GATAD2A_FLAG_21955,KAT8_FLAG_6941,THRA_iso1_FLAG_4543,SOX13_iso1_FLAG_14356,ELF3_FLAG_26304,GABPA_FLAG_8619,ZNF219_FLAG_16137,RXRB_FLAG_16578,ARID5B_FLAG_39125,ETV4_9584,BCL6_iso1_FLAG_25189,HHEX_FLAG_2693,TEAD1_FLAG_16784,FOXA3_FLAG_24034,FOXP1_FLAG_10538,SMAD4_iso1_FLAG_31997,TBL1XR1_human_2953,MIXL1_FLAG_13669,RARA_FLAG_26235,RFX3_iso1_FLAG_2305,ARID3A_human_10421,THAP11_FLAG_1633,EP300_3697,FOXA2_22865,FOXA1_32547,CEBPA_FLAG_26634,NFIL3_FLAG_3357,ZNF384_human_10943,NFIL3_FLAG_2493,SOX5_FLAG_3287,RARA_FLAG_15605,ELF3_FLAG_14968,ZNF384_human_6598	31	12	4
chr6	119852263	119854263	HLF_FLAG_11211	1	1	0
chr6	119859425	119861425	RAD21_FLAG_24110	1	0	0
chr6	119888952	119890952	MAFK_human_28510,MAFF_human_17830	2	2	0
chr6	119893823	119895823	JUN_human_1217,JUND_human_7873	2	0	0
chr6	119901577	119903577	MAFK_human_42731	1	1	0
chr6	119922834	119924834	MAFK_human_5700	1	1	0
chr6	119927244	119929244	JUND_human_6434	1	0	0
chr6	119932876	119934876	NFIL3_FLAG_15622,HLF_FLAG_46149	2	2	0
chr6	119936369	119938369	MAFK_human_16855	1	1	0
chr6	119950907	119952907	CEBPB_human_19339	1	1	0
chr6	119956424	119958424	MAFF_human_22927,MAFK_human_50668	2	2	0
chr6	119971192	119973192	HLF_FLAG_14685	1	1	0
chr6	119978580	119980580	MAFF_human_3606	1	1	0
chr6	119981678	119983678	MAFF_human_33712,MAFK_human_60198,JUND_human_5747	3	2	0
chr6	119998081	120000081	MAFK_human_1793	1	1	0
chr6	120040976	120042976	CTCF_9013,MAFF_human_1920,MAFK_human_21890	3	3	0
chr6	120047689	120049689	NFE2L2_human_4531	1	0	0
chr6	120062544	120064544	KDM6A_human_16520,MIXL1_FLAG_14714,SMC3_human_13908,RAD21_FLAG_48911,CTCF_43393	5	2	2
chr6	120085632	120087632	CEBPA_FLAG_2116,CEBPG_FLAG_7880,CEBPB_human_10091,HLF_FLAG_8418	4	3	0
chr6	120094881	120096881	NFE2L2_human_105	1	0	0
chr6	120118613	120120613	HLF_FLAG_3082	1	1	0
chr6	120134954	120136954	MAFK_human_29157	1	1	0
chr6	120154833	120156833	JUND_human_8861,JUN_human_2420,CEBPB_human_2161	3	1	0
chr6	120163556	120165556	MAFK_human_31201,MAFF_human_5028	2	2	0
chr6	120186168	120188168	ZNF7_iso2_FLAG_3828,FOXA1_2653	2	0	0
chr6	120193453	120195453	MAFF_human_18432,MAFK_human_44615	2	2	0
chr6	120214255	120216255	GABPB1_v2_FLAG_2993	1	0	0
chr6	120219077	120221077	HLF_FLAG_37289	1	1	0
chr6	120224696	120226696	HLF_FLAG_11425	1	1	0
chr6	120268616	120270616	HLF_FLAG_22926	1	1	0
chr6	120276802	120278802	MAFK_human_13224,MAFK_human_3325	1	1	0
chr6	120282861	120284861	CEBPB_human_21562	1	1	0
chr6	120286840	120288840	RAD21_FLAG_6921,CTCF_17977	2	1	0
chr6	120295762	120297762	CREB1_FLAG_2409,HLF_FLAG_50487	2	1	0
chr6	120307276	120309276	CTCF_15350	1	1	0
chr6	120322876	120324876	HLF_FLAG_11397	1	1	0
chr6	120325780	120327780	ERF_FLAG_3238,MAX_4788,HMGXB3_FLAG_7206,USF2_8346,ASH2L_human_20596,NFYC_FLAG_8236,CEBPG_FLAG_1637,TFAP4_3128,CEBPA_FLAG_20434,ARID3A_human_5873,HLF_FLAG_50851,ZGPAT_FLAG_9701,MYBL2_8202,KMT2B_FLAG_14431,NFIA_v1_FLAG_12076,HMGXB3_FLAG_5209,THAP11_FLAG_9661,USF2_133,UBP1_FLAG_8402,MBD4_934,KAT8_FLAG_16076,HOMEZ_FLAG_13622,NFYC_FLAG_5422,ERF_FLAG_986,SAP130_FLAG_35817,ARID4B_FLAG_14843,KLF6_v2_FLAG_6849,MXI1_human_1384,GABPA_FLAG_8218,DRAP1_FLAG_18204,FOXK1_FLAG_4459,KLF16_FLAG_12448,POLR2A_human_20712,SIN3A_6032,ELF3_FLAG_12677,ZNF511_FLAG_3230,POLR2AphosphoS5_18047,CHD2_human_4391,BRCA1_human_1081,ZBTB33_1250,MYBL2_1900,TBP_human_12080,FOXA1_1116,GABPA_FLAG_155	38	13	8
chr6	120330425	120332425	CEBPA_FLAG_6378,CEBPB_human_22070	2	1	0
chr6	120347763	120349763	HLF_FLAG_13345	1	1	0
chr6	120352204	120354204	CEBPA_FLAG_22149,HNF4G_5182,CEBPB_human_24020,ZNF12_FLAG_8402,FOXA1_25346,FOXA2_6785	6	1	0
chr6	120358971	120360971	MAFK_human_14090	1	1	0
chr6	120363504	120365504	NFE2L2_human_647,MAFK_human_5605	2	1	0
chr6	120376427	120378427	CTCF_2268	1	1	0
chr6	120428490	120430490	USF2_5445,USF2_82	1	0	0
chr6	120433329	120435329	MAFF_human_23910,MAFK_human_50366	2	2	0
chr6	120450522	120452522	MAFK_human_8483	1	1	0
chr6	120458354	120460354	MAFK_human_33563,HLF_FLAG_3308	2	2	0
chr6	120474140	120476140	MAFF_human_9825	1	1	0
chr6	120532368	120534368	GATAD2A_FLAG_9904,ZNF219_FLAG_11889,PPARG_v1_FLAG_14006,ARID5B_FLAG_23459,NR2F2_5226,RXRB_FLAG_8023,HHEX_FLAG_4997,FOXA3_FLAG_17795,MIXL1_FLAG_5018,FOXA2_10283,NFIL3_FLAG_5949,NR2F6_FLAG_24234,BCL6_iso1_FLAG_3681,HMG20B_v2_FLAG_8079,FOXA1_18852,BHLHE40_human_9987,HDAC2_5477,SOX13_iso1_FLAG_3739,RARA_FLAG_11318,CEBPA_FLAG_40859,NR2F1_FLAG_5933,HNF4A_8316,CEBPG_FLAG_30595,CEBPB_human_26110,MIXL1_FLAG_980	24	13	1
chr6	120550344	120552344	RAD21_FLAG_18749	1	0	0
chr6	120598169	120600169	HLF_FLAG_34991,CEBPB_human_468	2	2	0
chr6	120633266	120635266	HLF_FLAG_22394	1	1	0
chr6	120648859	120650859	MAFF_human_13169,HLF_FLAG_43373,MAFK_human_41364	3	3	0
chr6	120656325	120658325	MAFK_human_33702	1	1	0
chr6	120699055	120701055	KDM6A_human_20366,ARID3A_human_12581,MIXL1_FLAG_5441,SMC3_human_5614,CTCF_47406,RAD21_FLAG_34436,KDM6A_human_13748	6	2	2
chr6	120715920	120717920	MAFF_human_20141,MAFK_human_42075,CEBPA_FLAG_31403,HNF4A_3825,CEBPG_FLAG_1564	5	4	0
chr6	120776356	120778356	NFE2L2_human_3359	1	0	0
chr6	120846914	120848914	MAFF_human_13103,MAFK_human_34009	2	2	0
chr6	120856121	120858121	MAFK_human_22384	1	1	0
chr6	120873696	120875696	MAFF_human_17812,MAFK_human_39814	2	2	0
chr6	120896317	120898317	MAFK_human_9726	1	1	0
chr6	120918151	120920151	HLF_FLAG_5846	1	1	0
chr6	120928057	120930057	HLF_FLAG_41520	1	1	0
chr6	120948271	120950271	MAFK_human_19570	1	1	0
chr6	120996205	120998205	MAFF_human_4959,MAFK_human_30756,NFE2L2_human_5091	3	2	0
chr6	121002480	121004480	MAFF_human_32156,MAFK_human_58996	2	2	0
chr6	121060913	121062913	MAFF_human_2830,MAFK_human_19635	2	2	0
chr6	121079896	121081896	FOXA1_15207,CEBPG_FLAG_3972,CEBPA_FLAG_23263	3	1	0
chr6	121084678	121086678	CTCF_8146	1	1	0
chr6	121087828	121089828	HLF_FLAG_485	1	1	0
chr6	121091365	121093365	MAFF_human_30905,MAFK_human_55358	2	2	0
chr6	121098249	121100249	JUND_human_87,JUND_human_48	1	0	0
chr6	121121682	121123682	HLF_FLAG_20641	1	1	0
chr6	121146569	121148569	KDM6A_human_4925,SMC3_human_14928,SRF_1647,RAD21_FLAG_42311,CTCF_39056	5	2	2
chr6	121151354	121153354	HLF_FLAG_41260	1	1	0
chr6	121165824	121167824	JUND_human_11325	1	0	0
chr6	121174943	121176943	JUN_human_6603,JUND_human_17456	2	0	0
chr6	121189734	121191734	MIER2_FLAG_9755,REST_8053	2	0	1
chr6	121229195	121231195	JUND_human_12279	1	0	0
chr6	121256206	121258206	JUND_human_12846	1	0	0
chr6	121293340	121295340	MAFK_human_1774	1	1	0
chr6	121314428	121316428	GABPA_FLAG_5683,CEBPB_human_115	2	2	0
chr6	121331460	121333460	MAFK_human_11679	1	1	0
chr6	121364086	121366086	HNF1A_4967,ZNF644_FLAG_3331,ZNF644_FLAG_34	2	1	0
chr6	121375915	121377915	KDM6A_human_7299,ARID3A_human_4502,SMC3_human_14560,RAD21_FLAG_39370,CTCF_38697	5	1	2
chr6	121379106	121381106	MAFK_human_28979	1	1	0
chr6	121439085	121441085	HLF_FLAG_19581	1	1	0
chr6	121458845	121460845	MAFF_human_13645,MAFK_human_32294	2	2	0
chr6	121464806	121466806	MAFK_human_7171	1	1	0
chr6	121504416	121506416	CEBPB_human_10650,JUND_human_2481	2	1	0
chr6	121521076	121523076	MAFK_human_18518,CEBPB_human_7939	2	2	0
chr6	121531286	121533286	HLF_FLAG_49440	1	1	0
chr6	121562742	121564742	MAFF_human_30655,MAFK_human_59212	2	2	0
chr6	121595258	121597258	CEBPB_human_19136	1	1	0
chr6	121601206	121603206	HLF_FLAG_14188,HLF_FLAG_18996	1	1	0
chr6	121625775	121627775	MAFK_human_25326,FOXA3_FLAG_14528,SMC3_human_13545,FOXA2_11822,FOXA1_29270,RAD21_FLAG_43018,CTCF_34777,HLF_FLAG_5118	8	3	1
chr6	121639662	121641662	CTCF_22867,THAP11_FLAG_16874,MAFF_human_20931,MAFK_human_45584	4	3	0
chr6	121655226	121657226	NRF1_11507,ZGPAT_FLAG_15550,MBD1_v2_FLAG_4999,ZNF335_FLAG_8712,DRAP1_FLAG_8161,KLF10_1095,ZNF644_FLAG_8791,GABPB1_v2_FLAG_14603,THAP11_FLAG_18760,SAP130_FLAG_47777,MXD4_FLAG_10403,ZNF48_FLAG_8570,MXI1_human_6264,GATAD1_FLAG_12601,ZNF580_FLAG_6697,HMGXB3_FLAG_2264,ARID4B_FLAG_33115,SMAD4_iso1_FLAG_2464,RFXANK_FLAG_1769,MYBL2_8956,TFAP4_2965,SREBF1_human_280,FOXA3_FLAG_20029,RFX3_iso1_FLAG_4221,CBX5_FLAG_5198,SP5_FLAG_2341,SOX13_iso1_FLAG_6625,MXD3_v1_FLAG_7785,HMGXB4_FLAG_6353,ZKSCAN8_FLAG_4687,KLF16_FLAG_9176,UBP1_FLAG_7587,RXRB_FLAG_6984,DMAP1_FLAG_13948,ASH2L_human_24695,THRA_iso1_FLAG_5076,RARA_FLAG_4363,ZBTB26_FLAG_6421,NFYC_FLAG_4042,NRF1_8074,KDM2A_FLAG_22205,ZGPAT_FLAG_7940,MAX_15115,KAT8_FLAG_23294,ZNF331_FLAG_9033,ERF_FLAG_12341,SIX4_iso1_FLAG_3537,ATF1_FLAG_9303,TFE3_FLAG_1726,CREM_15474,CREB1_FLAG_18723,ZNF644_FLAG_233,RREB1_iso2_FLAG_4115,KMT2B_FLAG_15290,HBP1_FLAG_4528,ELF3_FLAG_8336,ZNF792_FLAG_3533,GABPB1_v2_FLAG_11638,THAP11_FLAG_5660,MXD4_FLAG_6461,CEBPA_FLAG_6854,ZNF219_FLAG_18680,GATAD2A_FLAG_30600,ZNF48_FLAG_1148,KLF6_v2_FLAG_6287,REST_1482,GMEB2_FLAG_3792,GATAD1_FLAG_4682,DRAP1_FLAG_1912,GABPA_FLAG_11023,ZBTB21_FLAG_4664,ARID4B_FLAG_15297,ZHX2_4108,NR2F6_FLAG_1350,BCL6_iso1_FLAG_2574,POLR2A_human_9556,ZHX3_iso1_FLAG_1263,CBX5_FLAG_1366,SP5_FLAG_860,JUND_human_12186,DMAP1_FLAG_795,ASH2L_human_1031,NFYC_FLAG_2032,THRA_iso1_FLAG_779,RARA_FLAG_847,KAT8_FLAG_4954,ZNF331_FLAG_494,SIX4_iso1_FLAG_176,CREB1_FLAG_1408,GATAD2A_FLAG_191,GABPA_FLAG_85,MAFF_human_4803,MAFK_human_37613	70	20	7
chr6	121678733	121680733	HLF_FLAG_12011	1	1	0
chr6	121681470	121683470	MAFK_human_4646	1	1	0
chr6	121703324	121705324	NFIA_v1_FLAG_5159,BACH1_human_2125,MAFF_human_5602,MAFK_human_37867,NFE2L2_human_3852	5	3	0
chr6	121721116	121723116	RAD21_FLAG_40300,CTCF_26927	2	1	0
chr6	121750927	121752927	SLC30A9_FLAG_1691,KDM6A_human_18913,HNF1A_7103,ARID5B_FLAG_22244,MIXL1_FLAG_12014,ARID3A_human_8610,TEAD4_935,TEAD1_FLAG_21115,FOXA1_23541,FOXA2_5809,TEAD3_FLAG_9278,SMC3_human_15824,FOXA3_FLAG_4850,RAD21_FLAG_47086,ZNF511_FLAG_2113,CTCF_41078,CEBPA_FLAG_10019,KDM6A_human_11191,HLF_FLAG_2983,ZNF511_FLAG_978	18	7	2
chr6	121755590	121757590	MAFF_human_9793,MAFK_human_27673	2	2	0
chr6	121769678	121771678	MAFF_human_27276,MAFK_human_50193	2	2	0
chr6	121829666	121831666	MAFK_human_2756	1	1	0
chr6	121847878	121849878	HLF_FLAG_9104	1	1	0
chr6	121853783	121855783	MAFF_human_20592,MAFK_human_40474	2	2	0
chr6	121863812	121865812	JUND_human_2529	1	0	0
chr6	121900906	121902906	MAFK_human_32193	1	1	0
chr6	121907538	121909538	HLF_FLAG_39168	1	1	0
chr6	121921172	121923172	MAFF_human_10502,MAFK_human_41034	2	2	0
chr6	121928474	121930474	HLF_FLAG_24539	1	1	0
chr6	121937732	121939732	MAFF_human_25785,MAFK_human_53412	2	2	0
chr6	121961496	121963496	MAFF_human_6317,MAFK_human_35296	2	2	0
chr6	121973593	121975593	CEBPB_human_16526	1	1	0
chr6	121985957	121987957	HLF_FLAG_26895	1	1	0
chr6	121994967	121996967	MAFF_human_9001,MAFK_human_34323	2	2	0
chr6	122011447	122013447	JUND_human_6020	1	0	0
chr6	122023502	122025502	ZNF281_FLAG_3283,NRF1_3648,FOXA3_FLAG_5317,FOXA1_9159	4	2	0
chr6	122072494	122074494	HLF_FLAG_409	1	1	0
chr6	122091296	122093296	JUND_human_15110	1	0	0
chr6	122096383	122098383	MAFF_human_16055,MAFK_human_29875	2	2	0
chr6	122169824	122171824	SMC3_human_12063,RAD21_FLAG_42658,CTCF_46745	3	1	1
chr6	122193936	122195936	ZNF219_FLAG_4515,ARID5B_FLAG_14239,GATAD2A_FLAG_15305,SOX5_FLAG_6786,BCL6_iso1_FLAG_16717,ZNF644_FLAG_13171,SOX13_iso1_FLAG_22880,FOXA1_9048,HNF4A_11522,HNF4G_3023	10	1	0
chr6	122233184	122235184	JUND_human_21032	1	0	0
chr6	122252930	122254930	MLX_FLAG_5127,USF2_9172,NR2F6_FLAG_12518	3	2	0
chr6	122261070	122263070	CEBPB_human_16109	1	1	0
chr6	122282241	122284241	CEBPB_human_755	1	1	0
chr6	122285387	122287387	NFE2L2_human_2009,MAFK_human_11912	2	1	0
chr6	122335380	122337380	HLF_FLAG_19174	1	1	0
chr6	122341250	122343250	JUND_human_2022	1	0	0
chr6	122346335	122348335	MAFK_human_42081	1	1	0
chr6	122348840	122350840	HLF_FLAG_25327	1	1	0
chr6	122359573	122361573	ZNF7_iso2_FLAG_3686	1	0	0
chr6	122368327	122370327	MAFK_human_7584	1	1	0
chr6	122382205	122384205	MAFF_human_23609,MAFK_human_50120	2	2	0
chr6	122386440	122388440	MAFK_human_36069,HLF_FLAG_31987	2	2	0
chr6	122389163	122391163	JUND_human_3130	1	0	0
chr6	122391970	122393970	MAFF_human_29533,MAFK_human_54745,JUND_human_2779,MAFF_human_28123,MAFK_human_53699	3	2	0
chr6	122439656	122441656	MAFK_human_25912	1	1	0
chr6	122445251	122447251	CEBPB_human_20770	1	1	0
chr6	122466088	122468088	MAFF_human_34089,MAFK_human_60561	2	2	0
chr6	122475688	122477688	MAFF_human_11601,MAFK_human_40588,MAFF_human_16852,MAFK_human_43463	2	2	0
chr6	122481486	122483486	MAFF_human_29694,MAFK_human_56304	2	2	0
chr6	122504857	122506857	RAD21_FLAG_10049,CTCF_13267	2	1	0
chr6	122519286	122521286	MAFF_human_4555,MAFK_human_33689,JUND_human_6504,CEBPB_human_6281	4	3	0
chr6	122527429	122529429	JUN_human_5910	1	0	0
chr6	122558813	122560813	JUN_human_159,MAFF_human_23901,MAFK_human_52615	3	2	0
chr6	122569181	122571181	MAFF_human_26375,MAFK_human_52553	2	2	0
chr6	122604229	122606229	JUND_human_20576,JUN_human_6125	2	0	0
chr6	122610462	122612462	CTCF_8405	1	1	0
chr6	122643053	122645053	CEBPB_human_2107	1	1	0
chr6	122659162	122661162	MAFK_human_10026	1	1	0
chr6	122666788	122668788	MAFF_human_5047,MAFK_human_26997	2	2	0
chr6	122686379	122688379	FOSL2_3769	1	0	0
chr6	122690050	122692050	MAFF_human_3446,MAFK_human_25715	2	2	0
chr6	122692687	122694687	HLF_FLAG_26005,CTCF_2034	2	2	0
chr6	122701827	122703827	RFX3_iso1_FLAG_3663,ZNF143_human_7238,SMC3_human_15949,CTCF_36566,RAD21_FLAG_47971	5	3	1
chr6	122710029	122712029	RFX3_iso1_FLAG_945	1	1	0
chr6	122719882	122721882	POLR2AphosphoS5_14560,DRAP1_FLAG_7812,TBP_human_5831,SLC30A9_FLAG_801,GABPB1_v2_FLAG_10059,NFYC_FLAG_9871,SP2_1320,RAD21_FLAG_4581,TFDP1_FLAG_7418,MAZ_human_3003,MIER3_FLAG_3727,THAP11_FLAG_16257,MAX_19002,HBP1_FLAG_2068,ZNF511_FLAG_6400,CTCF_10726,ARID5B_FLAG_24148,RFX5_human_2291,GATAD1_FLAG_11321,TFE3_FLAG_12832,DRAP1_FLAG_2545,HOMEZ_FLAG_8980,USF2_19281,ZNF219_FLAG_23560,FOS_human_4533,NRF1_10384,TGIF2_FLAG_5942,KAT7_FLAG_1262,SOX13_iso1_FLAG_2215,SP5_FLAG_6435,DMAP1_FLAG_15821,ZNF544_iso1_FLAG_5222,BHLHE40_human_14011,KLF16_FLAG_16728,SAP130_FLAG_37001,ARID4B_FLAG_27763,ATF3_850,KDM2A_FLAG_21169,POLR2AphosphoS5_15022,USF1_14188,POLR2A_human_16834,PRDM10_FLAG_5510,GABPB1_v2_FLAG_7232,ASH2L_human_25042,ELF3_FLAG_11805,MAX_1123,GATAD1_FLAG_281,TFE3_FLAG_894,ZBTB26_FLAG_5473,MIXL1_FLAG_6284,ZSCAN9_FLAG_5144,ZNF48_FLAG_8075,KMT2B_FLAG_14356,TFDP1_FLAG_542,KLF6_v2_FLAG_7427,MXD3_v1_FLAG_5245,KAT7_FLAG_977,DMAP1_FLAG_5397,KDM2A_FLAG_17783,BRD4_human_1159,SAP130_FLAG_22179,TGIF2_FLAG_666,ZNF281_FLAG_6706,ELF3_FLAG_1205,KLF6_v2_FLAG_340	51	14	10
chr6	122728581	122730581	MAFK_human_29357	1	1	0
chr6	122742349	122744349	JUND_human_15150	1	0	0
chr6	122749658	122751658	HLF_FLAG_26984	1	1	0
chr6	122780192	122782192	SOX13_iso1_FLAG_10709,KAT2B_human_1411	2	0	1
chr6	122796487	122798487	ARID3A_human_4595,RAD21_FLAG_21007,CTCF_18343	3	1	0
chr6	122801327	122803327	HLF_FLAG_685	1	1	0
chr6	122812274	122814274	KDM6A_human_17651,ZNF12_FLAG_9769,SMC3_human_9603,ZNF143_human_10717,CTCF_43005,RAD21_FLAG_45629	6	2	2
chr6	122850827	122852827	KDM6A_human_10191,ZNF143_human_9182,SMC3_human_19060,RAD21_FLAG_49656,CTCF_43442	5	2	2
chr6	122867999	122869999	HLF_FLAG_47061	1	1	0
chr6	122886033	122888033	JUND_human_15631	1	0	0
chr6	122901067	122903067	JUND_human_16701	1	0	0
chr6	122909445	122911445	JUND_human_9215	1	0	0
chr6	122921155	122923155	MAFK_human_1757	1	1	0
chr6	122930390	122932390	FOXA3_FLAG_3962,TCF7_5144,GABPA_FLAG_2879,FOXA2_13483,FOXA1_27096,ASH2L_human_7193,ZGPAT_FLAG_9251,MXD3_v1_FLAG_6250,TFDP1_FLAG_2883,UBP1_FLAG_4205,ZNF331_FLAG_13875,BHLHE40_human_8265,ARID5B_FLAG_16141,KDM2A_FLAG_12275,HMGXB4_FLAG_7098,KLF16_FLAG_6134,SP1_FLAG_3570,SAP130_FLAG_16033,MAZ_human_3326,SP5_FLAG_9809,FOXA3_FLAG_5369,SIX4_iso1_FLAG_2408,ZNF644_FLAG_9676,ZNF12_FLAG_3764,SMAD4_iso1_FLAG_3522,BCL6_iso1_FLAG_2249,ZNF7_iso2_FLAG_1409,CTCF_31688,RAD21_FLAG_26713	28	7	2
chr6	122933187	122935187	CEBPB_human_14396	1	1	0
chr6	122935970	122937970	JUND_human_9887,JUN_human_797,ZNF12_FLAG_6251	3	0	0
chr6	122945180	122947180	ZNF652_FLAG_5756,CEBPA_FLAG_28142,CEBPG_FLAG_16115,CEBPB_human_23650	4	3	0
chr6	122961490	122963490	HLF_FLAG_10454,HLF_FLAG_28548	1	1	0
chr6	122965520	122967520	ZNF792_FLAG_4788,GABPA_FLAG_6579,ZBTB21_FLAG_3918	3	1	0
chr6	122972812	122974812	PPARG_v1_FLAG_15748,FOXA3_FLAG_4521,MIXL1_FLAG_8878,ARID3A_human_3815,EP300_4009,JUND_human_17176,FOXA1_20830,FOXA2_8365,FOSL2_11565	9	2	1
chr6	122989753	122991753	MAFF_human_25985,MAFK_human_51591	2	2	0
chr6	123002050	123004050	RAD21_FLAG_22347	1	0	0
chr6	123023193	123025193	CEBPB_human_17948	1	1	0
chr6	123033167	123035167	MAFK_human_25383	1	1	0
chr6	123046884	123048884	ZNF143_human_2484,SMC3_human_1783,RAD21_FLAG_26426,CTCF_29847	4	2	1
chr6	123051222	123053222	KDM6A_human_11838,ARID3A_human_9052,ZNF143_human_3650,SMC3_human_16751,CTCF_43250,RAD21_FLAG_44074,KDM6A_human_550	6	2	2
chr6	123054308	123056308	JUND_human_5258	1	0	0
chr6	123064542	123066542	CTCF_5347,RAD21_FLAG_29194	2	1	0
chr6	123103740	123105740	MAFF_human_22539,MAFK_human_47871	2	2	0
chr6	123115171	123117171	JUND_human_23224	1	0	0
chr6	123125904	123127904	MAFF_human_17813,MAFK_human_45457,MAFK_human_11221	2	2	0
chr6	123131625	123133625	MAFK_human_6762	1	1	0
chr6	123138128	123140128	FOSL2_9451	1	0	0
chr6	123141064	123143064	HLF_FLAG_16388	1	1	0
chr6	123148031	123150031	MAFK_human_21203	1	1	0
chr6	123159114	123161114	ARID3A_human_5693,SMC3_human_13953,RAD21_FLAG_43275,CTCF_33551,ARID3A_human_11510,SMC3_human_20180,RAD21_FLAG_50153,CTCF_41773	4	1	1
chr6	123175633	123177633	MAFK_human_6550	1	1	0
chr6	123189238	123191238	MAFK_human_56054,MAFF_human_29645,KDM6A_human_7523,ARID3A_human_6910,ZNF143_human_5371,SMC3_human_17671,CEBPA_FLAG_40420,CEBPG_FLAG_31919,RAD21_FLAG_49427,CTCF_39512,CEBPB_human_26211,HLF_FLAG_36766	12	7	2
chr6	123198452	123200452	BACH1_human_799,NFE2L2_human_3719,MAFK_human_25336,GABPA_FLAG_6530	4	2	0
chr6	123210580	123212580	JUN_human_4093,JUND_human_22668	2	0	0
chr6	123244675	123246675	HLF_FLAG_16713	1	1	0
chr6	123267683	123269683	SMC3_human_17698,RAD21_FLAG_30023,CTCF_21608	3	1	1
chr6	123276752	123278752	CTCF_1301	1	1	0
chr6	123282535	123284535	MAFF_human_8507,MAFK_human_42884	2	2	0
chr6	123297518	123299518	NFE2L2_human_1723,MAFF_human_24220,MAFK_human_52407	3	2	0
chr6	123335195	123337195	MAFF_human_17818,MAFK_human_45365	2	2	0
chr6	123343317	123345317	MIER2_FLAG_9616,REST_8078	2	0	1
chr6	123351070	123353070	FOSL2_2182,HLF_FLAG_11867	2	1	0
chr6	123358581	123360581	MAFK_human_7322	1	1	0
chr6	123409973	123411973	ZNF384_human_1563	1	0	0
chr6	123468188	123470188	JUND_human_3535	1	0	0
chr6	123481023	123483023	MAFK_human_4805,CEBPB_human_189	2	2	0
chr6	123512716	123514716	MAFK_human_16886	1	1	0
chr6	123556382	123558382	HLF_FLAG_411	1	1	0
chr6	123560965	123562965	MAFF_human_29710,MAFK_human_57024	2	2	0
chr6	123608990	123610990	MAFF_human_20359,MAFK_human_43204	2	2	0
chr6	123637064	123639064	SMC3_human_8044,CTCF_18300	2	1	1
chr6	123644056	123646056	MAFF_human_31697,MAFK_human_56247,PROX1_7008,FOXA3_FLAG_13046,FOXA2_17500,FOXA1_30581,CEBPA_FLAG_2583,KAT2B_human_1153	8	3	1
chr6	123652786	123654786	MAFF_human_16870,MAFK_human_43006,MAFK_human_9012	2	2	0
chr6	123658326	123660326	HLF_FLAG_28849	1	1	0
chr6	123680702	123682702	JUND_human_23203,JUN_human_3553	2	0	0
chr6	123693712	123695712	MAFF_human_26064,MAFK_human_47465,MAFF_human_2123,MAFK_human_27203	2	2	0
chr6	123700628	123702628	RAD21_FLAG_20721,CTCF_20881	2	1	0
chr6	123713687	123715687	FOXA2_3572,RAD21_FLAG_11503,CTCF_9627	3	1	0
chr6	123722452	123724452	SRF_2295	1	1	0
chr6	123736994	123738994	SMC3_human_12463,CTCF_28487,RAD21_FLAG_37800,CEBPA_FLAG_10196	4	1	1
chr6	123743472	123745472	MAFF_human_26824,MAFK_human_55802	2	2	0
chr6	123768669	123770669	HLF_FLAG_16567	1	1	0
chr6	123777184	123779184	MAFK_human_49882,MAFF_human_21633	2	2	0
chr6	123799786	123801786	HLF_FLAG_22502	1	1	0
chr6	123810506	123812506	JUN_human_3443,JUND_human_18384,CEBPB_human_15747,NR2F6_FLAG_9484,NR2F1_FLAG_3268	5	3	0
chr6	123827931	123829931	MAFF_human_13726,MAFK_human_44263	2	2	0
chr6	123836210	123838210	MAFK_human_36785	1	1	0
chr6	123891394	123893394	USF1_1866,JUND_human_7908	2	1	0
chr6	123929490	123931490	MAFK_human_9145	1	1	0
chr6	123939506	123941506	JUND_human_2550,FOSL2_6058	2	0	0
chr6	123942762	123944762	JUND_human_9087	1	0	0
chr6	123968724	123970724	CEBPB_human_18380,MAFF_human_20847,MAFK_human_42455	3	3	0
chr6	123977137	123979137	MAFK_human_20068	1	1	0
chr6	123997129	123999129	CEBPB_human_16033	1	1	0
chr6	124003395	124005395	MAFK_human_29571	1	1	0
chr6	124023873	124025873	CEBPB_human_16529,HLF_FLAG_37834	2	2	0
chr6	124035597	124037597	KDM6A_human_3166,MIXL1_FLAG_14803,SMC3_human_7855,RAD21_FLAG_26178,CTCF_29583	5	2	2
chr6	124054094	124056094	MAFK_human_17602	1	1	0
chr6	124061265	124063265	MAFK_human_5679	1	1	0
chr6	124064017	124066017	HLF_FLAG_18426	1	1	0
chr6	124067856	124069856	MAFF_human_24181,MAFK_human_47009	2	2	0
chr6	124084678	124086678	MAFK_human_6615	1	1	0
chr6	124091460	124093460	HLF_FLAG_3858	1	1	0
chr6	124104676	124106676	MAFF_human_22033,MAFK_human_47785	2	2	0
chr6	124108398	124110398	JUND_human_14599	1	0	0
chr6	124114564	124116564	MAFK_human_32299	1	1	0
chr6	124140360	124142360	ZNF7_iso2_FLAG_625	1	0	0
chr6	124162052	124164052	MAFF_human_8754,MAFK_human_24185,MAFF_human_7097,MAFK_human_20511	2	2	0
chr6	124170908	124172908	MAFF_human_21934,MAFK_human_49434	2	2	0
chr6	124206737	124208737	MAFK_human_25291	1	1	0
chr6	124215668	124217668	REST_2422	1	0	0
chr6	124225837	124227837	MAFK_human_22675	1	1	0
chr6	124229152	124231152	MAFF_human_26339,MAFK_human_50662	2	2	0
chr6	124262206	124264206	MAFK_human_51164,MAFF_human_23864	2	2	0
chr6	124283272	124285272	MAFF_human_22984,BACH1_human_3966,USF2_12947,NFE2L2_human_6195,MAFK_human_46036,NFIL3_FLAG_20352,NFIA_v1_FLAG_1395,BHLHE40_human_5931,HLF_FLAG_39780,CEBPB_human_7219	10	7	0
chr6	124286222	124288222	CTCF_42561	1	1	0
chr6	124294875	124296875	HLF_FLAG_21292	1	1	0
chr6	124315586	124317586	MAFF_human_21910,MAFK_human_51097	2	2	0
chr6	124327989	124329989	MAFF_human_33332,MAFK_human_59024,SOX13_3436,RXRB_FLAG_4496,NR2F6_FLAG_3128,FOXP1_FLAG_8921,RARA_FLAG_24816,SOX13_iso1_FLAG_30388,SOX5_FLAG_18045,FOXA2_11478,FOXA1_24028	11	6	0
chr6	124331522	124333522	MAFF_human_18075,MAFK_human_48433	2	2	0
chr6	124355223	124357223	MAFK_human_18830	1	1	0
chr6	124364021	124366021	CEBPB_human_8082	1	1	0
chr6	124376767	124378767	MAFF_human_5726,MAFK_human_34007	2	2	0
chr6	124397142	124399142	MAFK_human_31694	1	1	0
chr6	124426429	124428429	MAFK_human_420	1	1	0
chr6	124438396	124440396	MAFK_human_33981	1	1	0
chr6	124461855	124463855	JUND_human_13290	1	0	0
chr6	124484737	124486737	CEBPB_human_20182	1	1	0
chr6	124496343	124498343	MAFK_human_28927	1	1	0
chr6	124506542	124508542	HLF_FLAG_39793	1	1	0
chr6	124546891	124548891	MAFK_human_11059	1	1	0
chr6	124569008	124571008	HLF_FLAG_8901	1	1	0
chr6	124630481	124632481	MAFF_human_9534,MAFK_human_43191	2	2	0
chr6	124652038	124654038	MAFK_human_26562	1	1	0
chr6	124654714	124656714	RAD21_FLAG_7516	1	0	0
chr6	124660287	124662287	MAFF_human_31460,MAFK_human_57675	2	2	0
chr6	124668550	124670550	ZNF281_FLAG_354,ZNF281_FLAG_2152	1	1	0
chr6	124676605	124678605	JUN_human_187,JUND_human_14694	2	0	0
chr6	124691961	124693961	CEBPA_FLAG_27565,PRDM10_FLAG_6237,CEBPA_FLAG_23330,CEBPB_human_11763,HLF_FLAG_53608	4	2	0
chr6	124696577	124698577	MAFK_human_526	1	1	0
chr6	124705183	124707183	MAFF_human_1388,MAFK_human_15997	2	2	0
chr6	124712491	124714491	MAFF_human_6573,MAFK_human_20043	2	2	0
chr6	124720908	124722908	FOXA2_10369,FOXA1_25173,RAD21_FLAG_9630	3	0	0
chr6	124733049	124735049	ZGPAT_FLAG_5549,SP5_FLAG_2485,FOXA3_FLAG_18408,ZNF644_FLAG_2606,FOXA1_3818	5	1	0
chr6	124740066	124742066	MAFF_human_5322,MAFK_human_31260	2	2	0
chr6	124799518	124801518	MAFF_human_17324,MAFK_human_47265,MAFK_human_19807	2	2	0
chr6	124834747	124836747	HLF_FLAG_20561	1	1	0
chr6	124859465	124861465	HLF_FLAG_11300	1	1	0
chr6	124872025	124874025	MAFK_human_26412	1	1	0
chr6	124884486	124886486	MAFF_human_5270,MAFK_human_33442	2	2	0
chr6	124886800	124888800	MAFK_human_31131	1	1	0
chr6	124946717	124948717	JUND_human_1630	1	0	0
chr6	125015005	125017005	MAFK_human_21772	1	1	0
chr6	125079704	125081704	RAD21_FLAG_21818,CTCF_16750	2	1	0
chr6	125091132	125093132	MAFF_human_24305,MAFK_human_52462	2	2	0
chr6	125108093	125110093	MAFK_human_27975	1	1	0
chr6	125112698	125114698	JUND_human_16554	1	0	0
chr6	125116214	125118214	RAD21_FLAG_35539,CTCF_21186	2	1	0
chr6	125119982	125121982	MAFF_human_25516,MAFK_human_53475	2	2	0
chr6	125130978	125132978	HLF_FLAG_31486	1	1	0
chr6	125150170	125152170	MAFF_human_13702,MAFK_human_38813	2	2	0
chr6	125167939	125169939	JUND_human_7639	1	0	0
chr6	125190949	125192949	RAD21_FLAG_22993,CTCF_37123	2	1	0
chr6	125203368	125205368	CEBPB_human_20517	1	1	0
chr6	125227665	125229665	HLF_FLAG_37053	1	1	0
chr6	125234735	125236735	MAFK_human_10798	1	1	0
chr6	125258035	125260035	HLF_FLAG_18721	1	1	0
chr6	125297634	125299634	MAFK_human_36238	1	1	0
chr6	125325537	125327537	MAFK_human_4678,HLF_FLAG_15421	2	2	0
chr6	125329895	125331895	MAFK_human_20605	1	1	0
chr6	125335086	125337086	JUN_human_2986,CEBPA_FLAG_19723,CEBPG_FLAG_21455,HLF_FLAG_31913,CEBPB_human_22849,MAFF_human_8339,MAFK_human_37241	7	5	0
chr6	125339623	125341623	MAFK_human_8318	1	1	0
chr6	125357726	125359726	MAFK_human_14483	1	1	0
chr6	125362101	125364101	CEBPB_human_16222	1	1	0
chr6	125372312	125374312	CEBPB_human_15477	1	1	0
chr6	125378198	125380198	NRF1_1294,ZNF652_FLAG_7467,CEBPA_FLAG_26837,CEBPG_FLAG_23090,NFIL3_FLAG_19038,SRF_604,HLF_FLAG_35925,CEBPB_human_18284	8	7	0
chr6	125396447	125398447	MAFK_human_30806	1	1	0
chr6	125423214	125425214	NFE2L2_human_2734	1	0	0
chr6	125427351	125429351	JUN_human_7548,JUND_human_23493	2	0	0
chr6	125434002	125436002	CTCF_12776,ARID3A_human_3690,SMC3_human_8113,RAD21_FLAG_36300,CTCF_26641	4	1	1
chr6	125444518	125446518	NFE2L2_human_1698	1	0	0
chr6	125456721	125458721	MAFF_human_27381,MAFK_human_53783	2	2	0
chr6	125462080	125464080	MAFK_human_20290	1	1	0
chr6	125474413	125476413	ZGPAT_FLAG_13286,MXD4_FLAG_4099,KMT2B_FLAG_7155,ZNF331_FLAG_5585,KLF16_FLAG_6465,KDM2A_FLAG_21902,HMGXB4_FLAG_2709,GABPB1_v2_FLAG_13942,THAP11_FLAG_11692,ERF_FLAG_5903,ZSCAN9_FLAG_5042,SAP130_FLAG_16827,PRDM10_FLAG_3570,MIER2_FLAG_5154,KDM3A_FLAG_3460,GATAD2A_FLAG_24198,MBD1_v2_FLAG_6252,ZNF219_FLAG_16773,ZNF792_FLAG_3510,KDM6A_human_6617,HOMEZ_FLAG_5857,GATAD1_FLAG_2444,MAX_10080,MBD1_v1_FLAG_2936,ARID5B_FLAG_14128,ZNF644_FLAG_12452,CEBPG_FLAG_4017,ZNF143_human_10958,ZNF12_FLAG_1957,TFAP4_1255,ZNF189_1018,RAD21_FLAG_43283,KMT2B_FLAG_1540,CTCF_42251,ZNF331_FLAG_776,ZBTB7A_2905,KDM2A_FLAG_1652,ARID5B_FLAG_1173,ZNF331_FLAG_260,ZNF384_human_1254,CTCF_12791	35	9	6
chr6	125484197	125486197	HLF_FLAG_6363	1	1	0
chr6	125490718	125492718	HLF_FLAG_30281	1	1	0
chr6	125494955	125496955	GABPB1_v2_FLAG_7012,GABPA_FLAG_16284,GATAD2A_FLAG_12754,RXRB_FLAG_6485,RREB1_iso2_FLAG_965,ARID5B_FLAG_21492,MIXL1_FLAG_13219,TEAD3_FLAG_1872,ZNF644_FLAG_12973,RARA_FLAG_9320,NFIL3_FLAG_8108,HNF4A_14223,CEBPA_FLAG_35352,CEBPG_FLAG_19936,HLF_FLAG_37988	15	10	0
chr6	125503362	125505362	FOXA1_5810,JUND_human_4661	2	0	0
chr6	125513244	125515244	ARID3A_human_9454,ZNF12_FLAG_6668,JUN_human_5290,JUND_human_24091,FOSL2_5039,ZNF143_human_9058,RAD21_FLAG_26646,SMC3_human_2860,CTCF_28450,HLF_FLAG_27119	10	3	1
chr6	125523031	125525031	NFIA_v1_FLAG_5752,HLF_FLAG_32780,CEBPA_FLAG_3526,BACH1_human_4143,MAFF_human_32533,MAFK_human_59388,NFE2L2_human_6100,USF2_2820	8	4	0
chr6	125536349	125538349	MAFF_human_14709,MAFK_human_42175	2	2	0
chr6	125544390	125546390	HLF_FLAG_32948	1	1	0
chr6	125556864	125558864	CEBPG_FLAG_3593,BHLHE40_human_11771,CEBPA_FLAG_15728,CEBPB_human_14148	4	3	0
chr6	125570853	125572853	PPARG_v1_FLAG_8733,CEBPA_FLAG_3031	2	1	0
chr6	125588141	125590141	SOX13_iso1_FLAG_4647,NFIL3_FLAG_14217,HLF_FLAG_44249	3	2	0
chr6	125594355	125596355	HLF_FLAG_28041	1	1	0
chr6	125608700	125610700	CEBPB_human_2707	1	1	0
chr6	125627760	125629760	ARID5B_FLAG_23481,GATAD2A_FLAG_22986,PROX1_8653,TEAD1_FLAG_4147,JUND_human_16529,CEBPA_FLAG_30581,FOSL2_11289,HLF_FLAG_30792	8	3	0
chr6	125631403	125633403	KDM6A_human_9670,MIXL1_FLAG_9932,ZNF143_human_5524,SMC3_human_14984,RAD21_FLAG_43932,CTCF_37870	6	3	2
chr6	125634450	125636450	KDM6A_human_15790,MIXL1_FLAG_11641,ELF3_FLAG_18766,ARID3A_human_8309,ZNF143_human_7563,SMC3_human_17368,CTCF_46530,RAD21_FLAG_50018	8	4	2
chr6	125646046	125648046	MAFF_human_2789,MAFK_human_31748	2	2	0
chr6	125652998	125654998	MAFF_human_23220,MAFK_human_54322	2	2	0
chr6	125659979	125661979	MAFK_human_17940	1	1	0
chr6	125662363	125664363	MAFK_human_14935	1	1	0
chr6	125666595	125668595	BMI1_human_257	1	0	1
chr6	125685490	125687490	USF2_2028	1	0	0
chr6	125700810	125702810	MAFF_human_18459,MAFK_human_45370	2	2	0
chr6	125744480	125746480	MAFK_human_27145	1	1	0
chr6	125755135	125757135	JUND_human_2785	1	0	0
chr6	125769109	125771109	MAFK_human_29700	1	1	0
chr6	125775538	125777538	CEBPB_human_2480	1	1	0
chr6	125821221	125823221	HLF_FLAG_13957	1	1	0
chr6	125841223	125843223	HLF_FLAG_19787	1	1	0
chr6	125846477	125848477	ZNF652_FLAG_1107,MAFF_human_31290,MAFK_human_56873,FOXA3_FLAG_2616,FOXA3_FLAG_1082,NR2F2_558,FOXA2_13276,HHEX_FLAG_4445,FOXA1_24127	8	4	0
chr6	125854246	125856246	SOX13_iso1_FLAG_8808	1	0	0
chr6	125870265	125872265	ZNF652_FLAG_1266	1	1	0
chr6	125876262	125878262	JUND_human_6106	1	0	0
chr6	125904842	125906842	FOXA1_13508	1	0	0
chr6	125916317	125918317	MAFK_human_9611	1	1	0
chr6	125948204	125950204	HLF_FLAG_14049	1	1	0
chr6	125957566	125959566	JUND_human_18506	1	0	0
chr6	125991660	125993660	MAFF_human_20134,MAFK_human_37294	2	2	0
chr6	125995407	125997407	CEBPB_human_1673	1	1	0
chr6	126049466	126051466	NFIA_v1_FLAG_8168,HLF_FLAG_36156	2	2	0
chr6	126052636	126054636	JUND_human_11384	1	0	0
chr6	126062783	126064783	ARID5B_FLAG_8275,FOXA3_FLAG_20464,FOXA2_15934,FOXA1_29595	4	0	0
chr6	126074104	126076104	RAD21_FLAG_18463,CTCF_23183,HLF_FLAG_51244	3	2	0
chr6	126078586	126080586	MAFK_human_36400,RAD21_FLAG_38651,CTCF_19031	3	2	0
chr6	126090111	126092111	KDM6A_human_14313,MAFF_human_147,ARID3A_human_9830,SMC3_human_11712,RAD21_FLAG_43016,CTCF_37253	6	2	2
chr6	126093338	126095338	HLF_FLAG_3617	1	1	0
chr6	126096940	126098940	SAP130_FLAG_1036,SAP130_FLAG_16247,HLF_FLAG_20329,ZNF652_FLAG_4330	3	2	1
chr6	126100973	126102973	ZGPAT_FLAG_16675,ZNF335_FLAG_2635,ZNF580_FLAG_1547,ZFP1_v1_FLAG_4275,MYBL2_14144,ZNF331_FLAG_10872,UBP1_FLAG_5761,ZNF3_FLAG_597,ZKSCAN8_FLAG_6454,THAP11_FLAG_17174,ZNF511_FLAG_3667,KLF16_FLAG_17975,GATAD2A_FLAG_33846,BRD4_human_1334,HMGXB4_FLAG_13525,NFIC_5332,MBD4_1452,GATAD1_FLAG_7735,RCOR2_FLAG_2165,GMEB2_FLAG_886,PPARG_v1_FLAG_11958,MLX_FLAG_2578,ZCCHC11_FLAG_3045,CREB1_FLAG_12386,HMG20A_FLAG_1044,SLC30A9_FLAG_1688,KLF11_FLAG_2512,GABPA_FLAG_9888,ZNF219_FLAG_26796,ERF_FLAG_10390,KLF6_v2_FLAG_7711,ZSCAN9_FLAG_7193,MBD1_v2_FLAG_2389,RXRB_FLAG_15562,MIER3_FLAG_4068,SOX13_iso1_FLAG_5520,RERE_FLAG_1811,MIER2_FLAG_5841,RING1_human_66,ARID5B_FLAG_28003,TFAP4_247,FOXK1_FLAG_5839,BCL6_iso1_FLAG_15582,TFE3_FLAG_2643,MIXL1_FLAG_17157,TEAD4_1910,KLF9_FLAG_3560,SOX5_FLAG_7677,TEAD3_FLAG_7054,ETV4_6731,HNF1A_4925,CREM_6051,FOS_human_3130,RARA_FLAG_11092,ELF3_FLAG_23531,FOXA3_FLAG_24634,THRA_iso1_FLAG_6406,TEAD1_FLAG_19512,HSF1_human_761,FOSL2_8222,FOXP1_FLAG_3682,TBL1XR1_human_3381,SAP130_FLAG_31798,TBP_human_12798,ARID3A_human_7261,CEBPD_1582,SIN3B_human_1202,ASH2L_human_25594,CEBPG_FLAG_32731,CEBPA_FLAG_42409,ZNF143_human_12505,NFIL3_FLAG_18925,FOXA1_215,SP5_FLAG_7713,SP1_FLAG_7742,HLF_FLAG_40152,CEBPB_human_23667,ZNF3_FLAG_172,ZNF511_FLAG_99,KDM1A_human_5294,POLR2AphosphoS5_13456,HMGXB4_FLAG_7803,GMEB2_FLAG_161,CTCF_1358,ZCCHC11_FLAG_463,TFAP4_97,FOXK1_FLAG_3,ETV4_195,ASH2L_human_25503,THAP11_FLAG_2838,MYBL2_3941,ZNF335_FLAG_872,KDM1A_human_2517,KLF11_FLAG_319,KMT2B_FLAG_14627,HMGXB4_FLAG_2299,SLC30A9_FLAG_363,KLF6_v2_FLAG_2390,DMAP1_FLAG_17395,SAP130_FLAG_35711,MXD4_FLAG_6603,NRF1_8260,TFDP1_FLAG_2575,TFAP4_1152,MXD3_v1_FLAG_1989,TAF1_2879,KDM2A_FLAG_9556,SIN3A_6301,MAX_20044,KMT2B_FLAG_1589,NR2F6_FLAG_4518,POLR2A_human_15786,GATA4_881,ZSCAN9_FLAG_454,MLX_FLAG_1464,DMAP1_FLAG_15557,ZBTB26_FLAG_2444,REST_514,SAP130_FLAG_2767,MYC_human_940,CREB1_FLAG_9603,GABPB1_v2_FLAG_13319,KAT8_FLAG_7340,POLR2AphosphoS5_16823,KDM6A_human_11644,SIN3A_89,TBP_human_9362,GATAD2A_FLAG_23558,ZNF219_FLAG_29056,PPARG_v1_FLAG_1302,GABPA_FLAG_13531,ATF4_FLAG_2678,DRAP1_FLAG_11400,MBD1_v2_FLAG_651,ELF3_FLAG_5080,ZKSCAN8_FLAG_2606,FOXA3_FLAG_20438,GATA4_134,NFIL3_FLAG_16319,CEBPD_3067,CEBPG_FLAG_33720,CEBPA_FLAG_42500,JUN_human_5122,JUND_human_20280,HLF_FLAG_45381,CEBPB_human_26683,CTCF_16564,RAD21_FLAG_5867	105	38	18
chr6	126104658	126106658	NFE2L2_human_1761	1	0	0
chr6	126115480	126117480	MAFK_human_12548,MAFF_human_12382,MAFK_human_35618	2	2	0
chr6	126133037	126135037	JUND_human_22890,NFE2L2_human_4083	2	0	0
chr6	126148268	126150268	JUND_human_12980,JUN_human_2743	2	0	0
chr6	126151976	126153976	MAFK_human_32058,MAFF_human_2092	2	2	0
chr6	126155737	126157737	HLF_FLAG_49998	1	1	0
chr6	126163268	126165268	MAFF_human_13832,MAFK_human_42641,NFE2L2_human_2300	3	2	0
chr6	126166687	126168687	ZFP64_FLAG_5521	1	0	0
chr6	126178732	126180732	MAFF_human_29304,MAFK_human_53931,KLF11_FLAG_5107,SAP130_FLAG_19997,KDM6A_human_11956,KMT2B_FLAG_6577,ARID4B_FLAG_27717,UBP1_FLAG_4046,HMGXB4_FLAG_9217,GATAD1_FLAG_7275,ERF_FLAG_12869,ZNF219_FLAG_9322,TGIF2_FLAG_5188,MIER2_FLAG_1994,ZNF644_FLAG_5626,RREB1_iso2_FLAG_6196,SMC3_human_18433,RAD21_FLAG_52971,CTCF_45654	19	6	5
chr6	126202591	126204591	MAFF_human_17957,MAFK_human_46872	2	2	0
chr6	126209687	126211687	ASH2L_human_9579,CTCF_37668,SRF_1194,RAD21_FLAG_36959,HLF_FLAG_19245	5	3	0
chr6	126215041	126217041	FOXA3_FLAG_2907,FOXA2_17355	2	0	0
chr6	126220299	126222299	ASH2L_human_14630,TEAD1_FLAG_11430,EP300_6575,CEBPG_FLAG_26942,CEBPA_FLAG_33196,HNF1A_8120,ARID5B_FLAG_12231,ARID4B_FLAG_24703,GATAD2A_FLAG_17332,CEBPB_human_6819,CREB1_FLAG_12140,POLR2A_human_9655,HLF_FLAG_42736,ERF_FLAG_7015,DRAP1_FLAG_5490,MYBL2_7601,HOMEZ_FLAG_3141,POLR2AphosphoS5_12723,NFIL3_FLAG_13618,ZNF219_FLAG_7849,PPARG_v1_FLAG_8412,SAP130_FLAG_21554,NFIC_5624,THRA_iso1_FLAG_1965,MBD4_1790,ZNF331_FLAG_3246,KAT8_FLAG_8604,ZNF792_FLAG_2192,MXD4_FLAG_4218,UBP1_FLAG_3040,SIX4_iso1_FLAG_1769,DNMT3B_FLAG_1766,TEAD3_FLAG_12515,MIXL1_FLAG_16656,SMAD4_iso1_FLAG_1225,ARID5B_FLAG_260,ZNF652_FLAG_2827,PPARG_v1_FLAG_667,SMC3_human_1901,CTCF_11643,CEBPB_human_5415	38	17	6
chr6	126226749	126228749	SAP130_FLAG_10924,KDM6A_human_4888,ZNF143_human_4048,SMC3_human_14508,RAD21_FLAG_44753,CTCF_41137	6	2	3
chr6	126234846	126236846	BCL6_iso1_FLAG_10865	1	0	0
chr6	126239061	126241061	ASH2L_human_12,ATF1_FLAG_813,ASH2L_human_20894,KDM6A_human_12913,CREB1_FLAG_1245,KDM1A_human_7482,ZGPAT_FLAG_17614,ZNF335_FLAG_2341,ZNF331_FLAG_14552,KAT7_FLAG_1500,NCoA2_FLAG_1337,DMAP1_FLAG_8780,ZNF384_human_10281,SOX5_FLAG_20578,GATAD2A_FLAG_36104,MYBL2_12382,PPARG_v1_FLAG_14706,ZKSCAN8_FLAG_1639,ARID5B_FLAG_35927,SOX13_iso1_FLAG_33168,RARA_FLAG_7867,ELF3_FLAG_26106,ETV4_5057,SOX13_3948,GMEB2_FLAG_399,KAT8_FLAG_11973,MIXL1_FLAG_15223,HNF4G_7886,TEAD1_FLAG_10021,UBP1_FLAG_6046,PROX1_13754,KLF6_v2_FLAG_4725,TCF7_988,SAP130_FLAG_38701,FOXA3_FLAG_20229,SLC30A9_FLAG_971,MBD4_2152,RXRB_FLAG_6220,HNF4A_6088,SIX4_iso1_FLAG_7729,MLX_FLAG_5167,ARID4B_FLAG_30593,THAP11_FLAG_10641,CEBPA_FLAG_40085,ATF1_FLAG_3619,CEBPG_FLAG_30017,ZNF511_FLAG_9601,MXD4_FLAG_8617,EP300_8245,ZNF219_FLAG_22006,DRAP1_FLAG_15238,HOMEZ_FLAG_8448,FOXA2_9158,CEBPB_human_20138,KDM1A_human_122,POLR2A_human_21642,ZNF335_FLAG_743,POLR2AphosphoS5_15246,BCL6_iso1_FLAG_21311,FOXA1_15236,FOXP1_FLAG_13004,NFIL3_FLAG_7829,TBP_human_11654,SRF_3911,SOX5_FLAG_285,CREB1_FLAG_1951,RREB1_iso2_FLAG_1791,SSRP1_FLAG_1630,ARID5B_FLAG_526,SOX13_iso1_FLAG_9452,TEAD3_FLAG_5343,ETV4_108,MIXL1_FLAG_1169,TCF7_40,RXRB_FLAG_260,ZNF511_FLAG_363,ZNF219_FLAG_983	63	21	10
chr6	126243217	126245217	NFIA_v1_FLAG_6386,FOXA2_4147,FOXA1_4231,MAFF_human_22882,MAFK_human_42424	5	3	0
chr6	126251409	126253409	ARID3A_human_1870,SAP130_FLAG_20929,ARID5B_FLAG_12162,FOXP1_FLAG_16583,FOXA3_FLAG_17000,HOMEZ_FLAG_3974,CEBPA_FLAG_33518,FOXA2_16669,KDM6A_human_6089,FOXA1_27725,HNF4A_9217	11	3	2
chr6	126294656	126296656	CREB1_FLAG_6125,JUN_human_7897,NFIL3_FLAG_8707,JUND_human_18684,ARID3A_human_5110,SMC3_human_5557,RAD21_FLAG_32931,CTCF_24470,CREB1_FLAG_1013	8	2	1
chr6	126300756	126302756	MAFK_human_14762	1	1	0
chr6	126316320	126318320	ARID5B_FLAG_8582,THAP11_FLAG_4649,MBD1_v2_FLAG_1157,KDM6A_human_17034,MBD1_v1_FLAG_5128,ZNF143_human_12810,SMC3_human_13909,RAD21_FLAG_43553,CTCF_40263	9	2	2
chr6	126328140	126330140	MAFF_human_24298,MAFK_human_51634	2	2	0
chr6	126337972	126339972	FOXP1_FLAG_1740,CEBPA_FLAG_2533,FOXA1_8175,CEBPB_human_14036	4	2	0
chr6	126343768	126345768	CEBPA_FLAG_19081	1	0	0
chr6	126350364	126352364	HLF_FLAG_38677	1	1	0
chr6	126353942	126355942	ELF3_FLAG_22771,CTCF_28684,SMC3_human_7382,RAD21_FLAG_32316	4	2	1
chr6	126361176	126363176	ELF3_FLAG_19463,CEBPA_FLAG_31830,FOSL2_1313,CEBPB_human_23467	4	2	0
chr6	126374638	126376638	NFIA_v1_FLAG_14015,USF2_5745,USF1_1912	3	2	0
chr6	126387413	126389413	CEBPB_human_2520	1	1	0
chr6	126392930	126394930	MAFK_human_17627,FOXA1_2099,CEBPA_FLAG_25815,CEBPG_FLAG_12338,JUN_human_2151,CEBPB_human_14232	6	3	0
chr6	126397635	126399635	KLF6_v2_FLAG_2374,SAP130_FLAG_7388,KAT8_FLAG_10083,ZNF331_FLAG_11723,SSRP1_FLAG_990,THAP11_FLAG_5648,RCOR2_FLAG_4079,DNMT3B_FLAG_1693,MIXL1_FLAG_6159,ZNF219_FLAG_31397,RERE_FLAG_4321,RREB1_iso2_FLAG_6469,HMG20A_FLAG_3265,NCoA2_FLAG_3841,GATAD2A_FLAG_37537,USF2_13762,SOX5_FLAG_18884,TFE3_FLAG_11247,ARID5B_FLAG_28550,ZNF644_FLAG_15272,PPARG_v1_FLAG_3870,SOX13_iso1_FLAG_32138,FOXP1_FLAG_13826,BCL6_iso1_FLAG_26797,TEAD1_FLAG_5705,MLX_FLAG_8960,SMAD4_iso1_FLAG_9611,SOX13_1512,TCF7_8607,SIX4_iso1_FLAG_5769,NFIL3_FLAG_17830,FOXA3_FLAG_29001,THRA_iso1_FLAG_5777,BHLHE40_human_13534,CEBPG_FLAG_16829,HMG20B_v2_FLAG_3179,EP300_10012,FOXA2_11829,TGIF2_FLAG_3107,FOXA1_22921,CEBPA_FLAG_38325,USF1_9272,HLF_FLAG_43120,MIXL1_FLAG_343	43	16	3
chr6	126401810	126403810	MAFK_human_25309	1	1	0
chr6	126404982	126406982	FOXA2_3299	1	0	0
chr6	126447995	126449995	RAD21_FLAG_8234	1	0	0
chr6	126491690	126493690	KDM6A_human_6049,PPARG_v1_FLAG_18519,RAD21_FLAG_15837,CTCF_28464,MAFK_human_39115,MAFF_human_388	6	4	1
chr6	126496609	126498609	CTCF_16585	1	1	0
chr6	126516044	126518044	SRF_2562,JUND_human_9776	2	1	0
chr6	126573164	126575164	CTCF_9272,RFX5_human_3198	2	2	0
chr6	126608245	126610245	HLF_FLAG_46249	1	1	0
chr6	126612817	126614817	HLF_FLAG_24970	1	1	0
chr6	126615431	126617431	HLF_FLAG_49348	1	1	0
chr6	126618622	126620622	SOX13_iso1_FLAG_8169	1	0	0
chr6	126628723	126630723	HLF_FLAG_9083,CEBPB_human_14257	2	2	0
chr6	126632579	126634579	USF2_15703,RAD21_FLAG_19490,USF1_12311,CTCF_20885	4	2	0
chr6	126639134	126641134	CEBPG_FLAG_7994,JUND_human_1283,CEBPB_human_13237,HLF_FLAG_37057	4	3	0
chr6	126660744	126662744	ZGPAT_FLAG_18909,ZNF580_FLAG_5394,DMAP1_FLAG_14219,NRF1_886,KAT8_FLAG_23923,ATF1_FLAG_9919,GABPB1_v2_FLAG_16417,GATAD2A_FLAG_6900,KMT2B_FLAG_15554,UBP1_FLAG_8599,MYBL2_11670,KLF16_FLAG_17133,KDM2A_FLAG_23142,THRA_iso1_FLAG_885,HMGXB4_FLAG_6923,THAP11_FLAG_24218,MXD4_FLAG_11469,ZNF331_FLAG_8585,CREB1_FLAG_19334,ZSCAN29_iso1_FLAG_2275,CREM_17448,GABPA_FLAG_10926,ZNF48_FLAG_7794,NFIC_4898,ZNF219_FLAG_4752,JUN_human_9627,HMGXB3_FLAG_2157,MAX_9343,ZSCAN9_FLAG_4871,ARID4B_FLAG_37982,HOMEZ_FLAG_12056,ZNF511_FLAG_3232,JUND_human_26637,MIXL1_FLAG_11542,GATAD1_FLAG_19750,TFDP1_FLAG_8867,ELF3_FLAG_3863,ZBTB21_FLAG_4274,ARID5B_FLAG_31971,HBP1_FLAG_8338,SAP130_FLAG_52876,CEBPG_FLAG_6125,GMEB2_FLAG_1860,ZBTB26_FLAG_3059,FOXK1_FLAG_5576,NFIL3_FLAG_8958,SIN3A_11564,DRAP1_FLAG_10237,NFYC_FLAG_4873,SOX13_iso1_FLAG_15147,MXI1_human_6717,MIER2_FLAG_1832,SP1_FLAG_11822,NFIA_v1_FLAG_3754,KLF10_2716,GATA4_1341,TGIF2_FLAG_12309,ZHX2_4273,TCF25_FLAG_2355,BCL6_iso1_FLAG_2734,FOXA3_FLAG_18440,MXD3_v1_FLAG_6339,RFX5_human_1548,RARA_FLAG_1833,POLR2A_human_18603,SMAD4_iso1_FLAG_14667,POLR2AphosphoS5_18122,SIN3B_human_3208,TFAP4_1129,DNMT3B_FLAG_2034,HCFC1_human_2376,HDAC2_5687,REST_2480,TBP_human_5010,ATF3_2119,ASH2L_human_22305,SRF_2530,BHLHE40_human_3572,ATF1_FLAG_8725,KDM2A_FLAG_2716,CREM_5954,NFIC_223,CREB1_FLAG_14756,REST_167,ASH2L_human_16125,USF2_4336,FOXA1_9199,ASH2L_human_2908,ASH2L_human_1806	80	23	13
chr6	126669395	126671395	HLF_FLAG_125	1	1	0
chr6	126693691	126695691	ZNF331_FLAG_16755	1	0	0
chr6	126723595	126725595	MAFK_human_5565,MAFF_human_3385	2	2	0
chr6	126740254	126742254	MAFK_human_26726,MAFF_human_15762	2	2	0
chr6	126743044	126745044	HLF_FLAG_1769,MAFF_human_25859,MAFK_human_48500	3	3	0
chr6	126747979	126749979	USF2_13690,TFE3_FLAG_8765,FOXA2_5712,BHLHE40_human_7400,FOXA1_11562,USF1_9888	6	3	0
chr6	126769534	126771534	CEBPA_FLAG_4884	1	0	0
chr6	126821334	126823334	MAFK_human_15230	1	1	0
chr6	126839528	126841528	MAFK_human_7226	1	1	0
chr6	126850173	126852173	HLF_FLAG_1508	1	1	0
chr6	126870680	126872680	CTCF_16067	1	1	0
chr6	126890862	126892862	MAFF_human_18061,MAFK_human_47740	2	2	0
chr6	126935554	126937554	FOXA1_12798,FOXA2_8686,MAFK_human_540	3	1	0
chr6	126945366	126947366	MIER2_FLAG_9929,REST_8487	2	0	1
chr6	126948489	126950489	CTCF_10022	1	1	0
chr6	126977899	126979899	FOXA3_FLAG_22013,FOXA2_12677,SMC3_human_1335,FOXA1_30821,RAD21_FLAG_36518,CTCF_29778	6	1	1
chr6	126980729	126982729	MAFF_human_18479,MAFK_human_47893	2	2	0
chr6	126984729	126986729	HLF_FLAG_11719	1	1	0
chr6	127017264	127019264	HLF_FLAG_41761,CEBPB_human_21304	2	2	0
chr6	127055779	127057779	HLF_FLAG_5769	1	1	0
chr6	127059736	127061736	USF2_13321,HLF_FLAG_35757,USF1_9559	3	2	0
chr6	127106589	127108589	JUND_human_4999	1	0	0
chr6	127124716	127126716	KDM6A_human_17625,MIXL1_FLAG_5136,TEAD1_FLAG_16751,ZNF143_human_9218,SMC3_human_10160,RAD21_FLAG_36334,CTCF_37216,KDM6A_human_1453,MAFF_human_16771,MAFK_human_40442	9	6	2
chr6	127140954	127142954	MAFF_human_33877,MAFK_human_60408	2	2	0
chr6	127149213	127151213	MAFK_human_14701	1	1	0
chr6	127163120	127165120	MAFK_human_51192,MAFF_human_18367	2	2	0
chr6	127168468	127170468	MAFF_human_21309,MAFK_human_43498	2	2	0
chr6	127194122	127196122	JUND_human_21260	1	0	0
chr6	127202483	127204483	HLF_FLAG_9519	1	1	0
chr6	127211500	127213500	BACH1_human_2391,MAFK_human_11633,NFE2L2_human_4697	3	1	0
chr6	127218121	127220121	MAFF_human_26096,MAFK_human_53245	2	2	0
chr6	127226942	127228942	MAFF_human_5271,MAFK_human_17533,JUND_human_10126	3	2	0
chr6	127260130	127262130	MAFF_human_15257,MAFK_human_43045	2	2	0
chr6	127262925	127264925	MAFK_human_13024	1	1	0
chr6	127269721	127271721	MAFK_human_24866	1	1	0
chr6	127278668	127280668	MAFF_human_4294,MAFK_human_36424	2	2	0
chr6	127284401	127286401	HLF_FLAG_18735	1	1	0
chr6	127296055	127298055	USF2_7346,USF1_9395	2	1	0
chr6	127323702	127325702	HLF_FLAG_29563	1	1	0
chr6	127328177	127330177	NFIA_v1_FLAG_9323,HLF_FLAG_38083	2	2	0
chr6	127343022	127345022	ZNF48_FLAG_6777,ARID5B_FLAG_18761,SOX5_FLAG_2528,FOXA3_FLAG_24910,RERE_FLAG_4588,BCL6_iso1_FLAG_13693,TCF7_7628,FOXA2_21497,HHEX_FLAG_4691,FOXA1_33400,ZNF644_FLAG_6135,NR2F6_FLAG_4614,NFIA_v1_FLAG_14127,ZNF48_FLAG_38,ZGPAT_FLAG_23843,KDM1A_human_2449,MYBL2_10771,KAT8_FLAG_10788,KLF16_FLAG_6787,NFIC_9461,KDM6A_human_6730,ZNF511_FLAG_7839,TCF7L2_human_984,MBD4_4237,HMGXB3_FLAG_2518,NRF1_2072,CREB1_FLAG_11588,THAP11_FLAG_9784,HMG20A_FLAG_9053,NR2F2_7541,FOXO1_7787,CREM_9949,ZNF331_FLAG_10706,SAP130_FLAG_16842,RXRB_FLAG_19569,ELF3_FLAG_15189,RARA_FLAG_32826,ARID5B_FLAG_42433,ATF1_FLAG_2343,TEAD4_3024,RCOR2_FLAG_12279,KLF10_2998,GATAD2A_FLAG_26420,PPARG_v1_FLAG_17806,MIXL1_FLAG_13587,RXRA_5158,NR2F6_FLAG_21564,TEAD1_FLAG_24410,TEAD3_FLAG_18416,PROX1_12414,THRB_FLAG_4857,RERE_FLAG_8224,GATA4_6083,ETV4_6799,TCF7_10500,NFIL3_FLAG_19670,SIX4_iso1_FLAG_5456,NFIA_v1_FLAG_15923,HNF1A_2882,BCL6_iso1_FLAG_30693,BHLHE40_human_13125,FOXP1_FLAG_11678,FOXA3_FLAG_36707,TBL1XR1_human_1991,FOXA2_26636,SOX13_iso1_FLAG_32922,THRA_iso1_FLAG_9887,HMG20B_v2_FLAG_8656,EP300_11425,REST_6418,HDAC2_12004,SOX13_3652,SMAD4_iso1_FLAG_27189,MLX_FLAG_5327,SOX5_FLAG_18820,HHEX_FLAG_6248,FOXA1_38592,SP5_FLAG_1836,HNF4A_125,ZBTB33_847,MAFF_human_29222,NFE2L2_human_2830,ZNF219_FLAG_25703,CEBPA_FLAG_28615,MAFK_human_45828,ZNF511_FLAG_819,CEBPG_FLAG_16112,TEAD4_90,TEAD3_FLAG_383,SMAD4_iso1_FLAG_68	74	34	7
chr6	127352265	127354265	MAFK_human_6300	1	1	0
chr6	127364208	127366208	RAD21_FLAG_6952	1	0	0
chr6	127378664	127380664	MAFK_human_4091	1	1	0
chr6	127381935	127383935	MAFK_human_309	1	1	0
chr6	127390532	127392532	SMC3_human_3586,RAD21_FLAG_26729,CTCF_21097,MAFK_human_9748	4	2	1
chr6	127399011	127401011	MAFF_human_12765,MAFK_human_45954	2	2	0
chr6	127467903	127469903	ZFP64_FLAG_4853	1	0	0
chr6	127496494	127498494	NFE2L2_human_4148	1	0	0
chr6	127507254	127509254	SMC3_human_9640,ZNF143_human_3236,RAD21_FLAG_43325,CTCF_34434	4	2	1
chr6	127518848	127520848	HLF_FLAG_43009	1	1	0
chr6	127541519	127543519	HLF_FLAG_29943	1	1	0
chr6	127551027	127553027	SOX13_iso1_FLAG_5283,CEBPA_FLAG_21982	2	0	0
chr6	127566666	127568666	JUND_human_11885	1	0	0
chr6	127575625	127577625	ZNF644_FLAG_4134	1	0	0
chr6	127598557	127600557	GATAD2A_FLAG_23837,ARID3A_human_7880,MIXL1_FLAG_3085,FOXA3_FLAG_16195,ZNF219_FLAG_7628,NFIL3_FLAG_21322,CEBPA_FLAG_40711,ZNF384_human_9646,CEBPG_FLAG_24955,FOXA1_14318,HLF_FLAG_54179,HNF4A_9461,CEBPB_human_19908,ARID3A_human_125	13	6	0
chr6	127602544	127604544	JUND_human_10138	1	0	0
chr6	127606271	127608271	MAFF_human_480,MAFK_human_14572	2	2	0
chr6	127618233	127620233	ZGPAT_FLAG_12410,PRDM10_FLAG_10565,ELF3_FLAG_2403,ZNF281_FLAG_4183,ZEB1_3122,KDM6A_human_8126,HMG20A_FLAG_2430,ZNF219_FLAG_26387,GATAD2A_FLAG_26039,BCL6_iso1_FLAG_25961,NFIC_1653,THAP11_FLAG_6780,ARID5B_FLAG_27397,SP5_FLAG_11845,ZNF644_FLAG_5670,HMG20B_v2_FLAG_5596,FOXA3_FLAG_9079,PROX1_13218,TEAD3_FLAG_693,SOX13_iso1_FLAG_18857,ZGPAT_FLAG_3808,FOXA1_31509,FOXA2_23374,EP300_1988,CEBPA_FLAG_1589,ELF3_FLAG_732,FOXO1_1317,HLF_FLAG_26883,ARID5B_FLAG_2258,NFIC_1005,PROX1_5007,SMAD4_iso1_FLAG_10033,CEBPA_FLAG_434,FOXO1_41,JUND_human_19408,JUN_human_5473	29	9	2
chr6	127623068	127625068	ARID3A_human_14158,RAD21_FLAG_26228,CTCF_24989,SMC3_human_4677	4	1	1
chr6	127659229	127661229	BCL6_iso1_FLAG_10676,CEBPA_FLAG_10476	2	0	0
chr6	127667547	127669547	TEAD1_FLAG_9811,FOXA1_13707,GATAD2A_FLAG_17689,FOXA2_10388,ARID3A_human_7985,SOX5_FLAG_4317,SOX13_iso1_FLAG_14185,CEBPA_FLAG_39755,ZNF384_human_10382,CEBPB_human_21028	10	2	0
chr6	127687328	127689328	MAFF_human_7918,MAFK_human_32194,NFE2L2_human_3796	3	2	0
chr6	127697545	127699545	MAFK_human_25656	1	1	0
chr6	127701256	127703256	JUND_human_11575	1	0	0
chr6	127723353	127725353	MAFF_human_15918,MAFK_human_47247	2	2	0
chr6	127733528	127735528	KLF11_FLAG_3034,ERF_FLAG_3207,ZGPAT_FLAG_7379,ARID4B_FLAG_11745,KAT8_FLAG_8797,ZNF281_FLAG_6425,THAP11_FLAG_5756,UBP1_FLAG_3358,ZNF331_FLAG_6374,KMT2B_FLAG_6245,DRAP1_FLAG_3788,GATAD2A_FLAG_21484,KLF11_FLAG_321,ARID5B_FLAG_29103,GATAD1_FLAG_3589,SAP130_FLAG_24053,ZBTB26_FLAG_5313,ZNF219_FLAG_6646,FOXK1_FLAG_5787,SP5_FLAG_16062,FOXA3_FLAG_28279,SOX13_iso1_FLAG_12011,ZNF644_FLAG_13621,FOXA2_3389,SMAD4_iso1_FLAG_11916,FOXP1_FLAG_10594,ERF_FLAG_538,FOXA1_11024,ZGPAT_FLAG_597	26	5	3
chr6	127740906	127742906	ZFP1_v1_FLAG_1875,ARID4B_FLAG_6937,ZKSCAN8_FLAG_904,MIXL1_FLAG_4129,GABPA_FLAG_3922,ARID5B_FLAG_24637,KDM6A_human_12851,PRDM10_FLAG_6816,GATAD2A_FLAG_10048,HOMEZ_FLAG_1825,ZNF219_FLAG_15556,ELF3_FLAG_8462,NFIL3_FLAG_6279,ZNF644_FLAG_2752,SOX5_FLAG_2873,SMC3_human_14410,FOXA3_FLAG_22053,JUND_human_25511,MAFF_human_26991,JUN_human_7819,FOSL2_11916,FOXA2_16053,RAD21_FLAG_48259,SOX13_iso1_FLAG_17820,CTCF_38670,RARA_FLAG_2460,MAFK_human_41083,FOXA1_20537,KDM6A_human_2006	28	9	2
chr6	127756059	127758059	MAFF_human_21089,MAFK_human_36064	2	2	0
chr6	127768916	127770916	MAFF_human_3245,MAFK_human_8049	2	2	0
chr6	127771728	127773728	MAFF_human_13131,MAFK_human_43043	2	2	0
chr6	127778433	127780433	CEBPB_human_4494,HLF_FLAG_46707,MAFF_human_32758,MAFK_human_58877,FOXA1_20474,FOXA2_17588,CEBPA_FLAG_4365	7	4	0
chr6	127785188	127787188	TEAD1_FLAG_4515,ZNF143_human_2738,SMC3_human_17920,RAD21_FLAG_44423,CTCF_45129	5	3	1
chr6	127792005	127794005	FOXA2_8595,FOXA1_26668,CEBPA_FLAG_10600,HLF_FLAG_43609	4	1	0
chr6	127802009	127804009	ZNF7_iso2_FLAG_1990	1	0	0
chr6	127804664	127806664	USF2_4732,HLF_FLAG_31763,ARID3A_human_11419,TEAD1_FLAG_3263,JUN_human_4269,CEBPA_FLAG_14032,JUND_human_6511	7	2	0
chr6	127827234	127829234	MAFF_human_30762,MAFK_human_56742	2	2	0
chr6	127833760	127835760	NFE2L2_human_5590,MAFK_human_10552	2	1	0
chr6	127840407	127842407	MIER2_FLAG_9495,REST_8516	2	0	1
chr6	127843067	127845067	JUND_human_5194	1	0	0
chr6	127867886	127869886	RAD21_FLAG_12616,CTCF_16916,CTCF_8992	2	1	0
chr6	127874792	127876792	CEBPG_FLAG_2492,CTCF_31902,RAD21_FLAG_41376,USF1_1276	4	3	0
chr6	127885058	127887058	HLF_FLAG_32002,USF2_5485	2	1	0
chr6	127887807	127889807	SRF_3173	1	1	0
chr6	127894896	127896896	HLF_FLAG_27768	1	1	0
chr6	127913037	127915037	USF2_5732,USF1_2335	2	1	0
chr6	127926383	127928383	CTCF_27508,RAD21_FLAG_31496	2	1	0
chr6	127933154	127935154	MAFK_human_2300	1	1	0
chr6	127940526	127942526	ZNF12_FLAG_2051	1	0	0
chr6	127962349	127964349	SMC3_human_13135,RAD21_FLAG_44706,CTCF_42396	3	1	1
chr6	127977576	127979576	MAFK_human_23805	1	1	0
chr6	128010984	128012984	RAD21_FLAG_14622,CTCF_24886,MAFF_human_30485,MAFK_human_55611	4	3	0
chr6	128014347	128016347	FOXA1_7329	1	0	0
chr6	128037039	128039039	JUND_human_4966	1	0	0
chr6	128047823	128049823	JUND_human_9983	1	0	0
chr6	128053270	128055270	CEBPB_human_14813	1	1	0
chr6	128057350	128059350	KDM6A_human_4983,MIXL1_FLAG_17578,ZNF143_human_1220,SMC3_human_16134,RAD21_FLAG_45780,CTCF_30632,KDM6A_human_889,ZNF143_human_182	6	3	2
chr6	128081065	128083065	MAFK_human_26518	1	1	0
chr6	128085419	128087419	CEBPB_human_10629	1	1	0
chr6	128088863	128090863	MAFF_human_32094,MAFK_human_58238,BCL6_iso1_FLAG_25469,RARA_FLAG_7399,PROX1_3429,FOXP1_FLAG_12628,FOXA1_26936,FOXA2_16282	8	5	0
chr6	128096697	128098697	MAFF_human_25437,MAFK_human_54780	2	2	0
chr6	128154470	128156470	GATAD2A_FLAG_25656,HMG20A_FLAG_1261,ARID5B_FLAG_26095,THRB_FLAG_7511,RXRB_FLAG_22448,ARID3A_human_6046,BCL6_iso1_FLAG_9020,THRA_iso1_FLAG_11798,JUND_human_16195,SOX13_iso1_FLAG_4306,NR2F6_FLAG_20988,RARA_FLAG_33668,RXRA_1795,SMAD4_iso1_FLAG_19568,FOSL2_4368,CEBPG_FLAG_14318,ZNF384_human_8708,NR2F1_FLAG_4046,CEBPA_FLAG_28971	19	8	0
chr6	128185060	128187060	SOX13_iso1_FLAG_7308	1	0	0
chr6	128188719	128190719	JUND_human_13526	1	0	0
chr6	128231089	128233089	MAFK_human_12112	1	1	0
chr6	128238109	128240109	MAFF_human_26109,MAFK_human_55299	2	2	0
chr6	128266728	128268728	JUN_human_1222,BACH1_human_1002,NFE2L2_human_3460,MAFK_human_35652,JUND_human_20706	5	1	0
chr6	128276585	128278585	CTCF_5899	1	1	0
chr6	128284344	128286344	HLF_FLAG_49963	1	1	0
chr6	128319330	128321330	MAFK_human_12136	1	1	0
chr6	128324356	128326356	HLF_FLAG_2070	1	1	0
chr6	128327980	128329980	HLF_FLAG_9727,FOXO1_6438,ZGPAT_FLAG_14264,CREB1_FLAG_7373,KLF16_FLAG_7363,CREM_10241,ELF3_FLAG_11257,SAP130_FLAG_20374,FOXK1_FLAG_3862,NFIC_6810,FOXA3_FLAG_34490,ZNF219_FLAG_19698,RCOR2_FLAG_3984,TEAD4_812,HOMEZ_FLAG_6773,ARID5B_FLAG_38837,BCL6_iso1_FLAG_25035,GATAD2A_FLAG_39718,RERE_FLAG_5388,NR2F2_1314,CEBPG_FLAG_29764,SOX5_FLAG_9349,NFIL3_FLAG_16125,HHEX_FLAG_733,NR2F6_FLAG_4609,ZNF652_FLAG_2600,RXRB_FLAG_14566,SOX13_iso1_FLAG_16733,FOXP1_FLAG_12663,MIXL1_FLAG_15825,ARID3A_human_8887,TEAD1_FLAG_19662,FOXA1_36958,CEBPA_FLAG_43052,FOXA2_26186,EP300_11324,HNF4A_8203,RARA_FLAG_21959,CEBPB_human_24526,HDAC2_3471,CUX1_human_1884,CREM_505,FOXK1_FLAG_299,SOX5_FLAG_317,RXRB_FLAG_407	41	20	3
chr6	128333209	128335209	MAFK_human_35696,NFE2L2_human_906,MAFK_human_14748	2	1	0
chr6	128369818	128371818	MAFK_human_37078	1	1	0
chr6	128388101	128390101	CEBPG_FLAG_5400,CEBPA_FLAG_21619,CEBPB_human_24598	3	2	0
chr6	128427433	128429433	MAFK_human_34501	1	1	0
chr6	128438774	128440774	RFX5_human_2015,MAFF_human_34073,MAFK_human_60531,JUND_human_6069	4	3	0
chr6	128441366	128443366	MAFK_human_14279	1	1	0
chr6	128445053	128447053	ARID5B_FLAG_4592,HOMEZ_FLAG_10145,ZNF644_FLAG_14833,JUND_human_20035,HNF4G_7106,FOSL2_10663,MAFF_human_25225,MAFK_human_48664	8	3	0
chr6	128447992	128449992	MAFF_human_28827,BACH1_human_2667,NFE2L2_human_5231,MAFK_human_56554	4	2	0
chr6	128452014	128454014	JUND_human_13573	1	0	0
chr6	128459861	128461861	FOXA2_1681,NFE2L2_human_6225,JUND_human_26101,FOSL2_11763,MAFF_human_21615,FOXA1_14355,MAFK_human_41284,JUN_human_6926	8	2	0
chr6	128464652	128466652	USF2_2451	1	0	0
chr6	128476148	128478148	MAFF_human_10523,MAFK_human_43168	2	2	0
chr6	128494750	128496750	MAFK_human_17725,HNF1A_2812	2	2	0
chr6	128522474	128524474	HOMEZ_FLAG_9025,HLF_FLAG_17559,NFIL3_FLAG_9582,SMAD4_iso1_FLAG_4817,FOXA1_13556	5	3	0
chr6	128542128	128544128	HLF_FLAG_35636	1	1	0
chr6	128545959	128547959	MAFF_human_29091,MAFK_human_55084	2	2	0
chr6	128551026	128553026	CREB1_FLAG_8284,CREM_5097,GATAD2A_FLAG_9834,PROX1_4816,CEBPA_FLAG_11843,HNF1A_6148,FOXA2_7077,FOXA1_15627,SOX13_iso1_FLAG_8002,MIXL1_FLAG_1389,RARA_FLAG_7391,ARID3A_human_7804,NFIL3_FLAG_16541,CREM_647,MIXL1_FLAG_935	13	5	0
chr6	128563107	128565107	FOXA1_7853	1	0	0
chr6	128567199	128569199	HOMEZ_FLAG_11265	1	1	0
chr6	128570715	128572715	MAFF_human_12882,MAFK_human_34113	2	2	0
chr6	128586512	128588512	MAFK_human_6340,MAFK_human_19966	1	1	0
chr6	128590064	128592064	HLF_FLAG_24807	1	1	0
chr6	128597740	128599740	CREB1_FLAG_3851,NR2F2_2996,GATAD2A_FLAG_6688,HNF4A_4856	4	1	0
chr6	128608927	128610927	HLF_FLAG_3751	1	1	0
chr6	128616001	128618001	ZNF644_FLAG_8159	1	0	0
chr6	128624158	128626158	HLF_FLAG_48395	1	1	0
chr6	128628041	128630041	MAFF_human_667	1	1	0
chr6	128649056	128651056	SMC3_human_3283,RAD21_FLAG_34198,CTCF_23417,SMAD4_iso1_FLAG_15392	4	1	1
chr6	128667438	128669438	MAFF_human_31443,MAFK_human_58775	2	2	0
chr6	128681166	128683166	HLF_FLAG_30842,HLF_FLAG_14325	1	1	0
chr6	128690451	128692451	JUND_human_5874	1	0	0
chr6	128700526	128702526	USF2_7472,ARID5B_FLAG_10490,BCL6_iso1_FLAG_28622,RARA_FLAG_23345,SMAD4_iso1_FLAG_24242,CEBPA_FLAG_2431,NR2F6_FLAG_7139,HLF_FLAG_50127	8	3	0
chr6	128706565	128708565	ZNF652_FLAG_2741	1	1	0
chr6	128714837	128716837	CREB1_FLAG_2992	1	0	0
chr6	128727228	128729228	PPARG_v1_FLAG_8876,HOMEZ_FLAG_13080,FOXA1_17241,CEBPA_FLAG_7980	4	2	0
chr6	128735311	128737311	CEBPA_FLAG_21501	1	0	0
chr6	128742810	128744810	SOX5_FLAG_1710,TEAD1_FLAG_17352,HOMEZ_FLAG_8970,TEAD3_FLAG_17201,RARA_FLAG_7137,SMAD4_iso1_FLAG_4048,ARID3A_human_4131,FOXA3_FLAG_12250,EP300_2005,HNF4A_10815,HNF4G_3428,FOXA2_16180,ASH2L_human_14189,FOXA1_26876,ZNF384_human_3795	15	5	1
chr6	128747413	128749413	HLF_FLAG_13014	1	1	0
chr6	128753560	128755560	JUND_human_10632,HLF_FLAG_17251	2	1	0
chr6	128762953	128764953	ZNF652_FLAG_4433	1	1	0
chr6	128773051	128775051	MAFF_human_17208,MAFK_human_43199	2	2	0
chr6	128776656	128778656	JUN_human_7161,JUND_human_24031,HLF_FLAG_28519,RXRB_FLAG_9103,SAP130_FLAG_10770,GABPA_FLAG_8625,GATAD2A_FLAG_32870,ARID5B_FLAG_30088,ELF3_FLAG_9011,NFIL3_FLAG_24203,HMG20A_FLAG_2280,RCOR2_FLAG_5422,RARA_FLAG_9326,HOMEZ_FLAG_10818,CEBPA_FLAG_21219,BCL6_iso1_FLAG_3071,HNF4A_9883	17	8	1
chr6	128781825	128783825	CEBPG_FLAG_7008,HLF_FLAG_22413	2	2	0
chr6	128785014	128787014	NFIA_v1_FLAG_4294,HLF_FLAG_35184,ZNF384_human_8459,HNF4A_5807,SOX13_iso1_FLAG_1461	5	3	0
chr6	128792683	128794683	HLF_FLAG_17407,HLF_FLAG_19093	1	1	0
chr6	128798825	128800825	ZNF644_FLAG_9451,HOMEZ_FLAG_2606,CEBPA_FLAG_11118,CEBPG_FLAG_7939	4	2	0
chr6	128802618	128804618	FOXA2_1105,SOX13_iso1_FLAG_18565	2	0	0
chr6	128807392	128809392	SMC3_human_12166,RAD21_FLAG_32478,CTCF_17602	3	1	1
chr6	128812229	128814229	HLF_FLAG_51343	1	1	0
chr6	128844694	128846694	FOXA2_955,FOXA1_3074	2	0	0
chr6	128874664	128876664	RAD21_FLAG_35683,CTCF_14477	2	1	0
chr6	128890104	128892104	JUND_human_6878	1	0	0
chr6	128926388	128928388	HLF_FLAG_21836	1	1	0
chr6	128952566	128954566	CREB1_FLAG_9593,GATAD2A_FLAG_25931,FOXA3_FLAG_17748,ZNF219_FLAG_9417,SOX13_iso1_FLAG_21056,NFIA_v1_FLAG_3498,TFAP4_1250,NFIL3_FLAG_24565,FOXA2_13578,CEBPA_FLAG_39792,FOXA1_23405,CEBPG_FLAG_23471,HLF_FLAG_49519,CEBPB_human_25275,ZNF219_FLAG_261	14	6	0
chr6	128959157	128961157	CEBPB_human_2939	1	1	0
chr6	128969619	128971619	SOX13_iso1_FLAG_11349	1	0	0
chr6	128976531	128978531	JUND_human_10483	1	0	0
chr6	128980598	128982598	ARID3A_human_10186,FOXA3_FLAG_7947,BCL6_iso1_FLAG_9897,FOXA2_17593,FOXA1_25721,FOXP1_FLAG_1091	6	1	0
chr6	128987802	128989802	NFE2L2_human_4117	1	0	0
chr6	128992315	128994315	MAFF_human_31765,MAFK_human_59021	2	2	0
chr6	129007760	129009760	MAFK_human_5476	1	1	0
chr6	129017022	129019022	JUND_human_2057	1	0	0
chr6	129020330	129022330	HLF_FLAG_14288	1	1	0
chr6	129024958	129026958	MAFF_human_24289,MAFK_human_48845	2	2	0
chr6	129033139	129035139	MAFK_human_19071	1	1	0
chr6	129035511	129037511	JUN_human_1109	1	0	0
chr6	129046838	129048838	RAD21_FLAG_19842,CTCF_23189,HLF_FLAG_49753	3	2	0
chr6	129051494	129053494	KDM6A_human_16179,SMC3_human_10522,RAD21_FLAG_44690,CTCF_36850	4	1	2
chr6	129078151	129080151	HLF_FLAG_1049	1	1	0
chr6	129100122	129102122	ZNF281_FLAG_4378	1	1	0
chr6	129122001	129124001	HLF_FLAG_16174	1	1	0
chr6	129127276	129129276	CEBPB_human_17467,CTCF_19365	2	2	0
chr6	129148030	129150030	JUND_human_20238	1	0	0
chr6	129164931	129166931	MAFK_human_36859	1	1	0
chr6	129178241	129180241	HLF_FLAG_17812	1	1	0
chr6	129184325	129186325	MAFF_human_15261,MAFK_human_45373	2	2	0
chr6	129206087	129208087	JUND_human_8250	1	0	0
chr6	129235784	129237784	HLF_FLAG_28436	1	1	0
chr6	129270508	129272508	HLF_FLAG_36512,MAFF_human_25136,MAFK_human_50716	3	3	0
chr6	129274650	129276650	MAFF_human_15997,MAFK_human_39005	2	2	0
chr6	129287211	129289211	FOXA1_20431,FOXA2_6618	2	0	0
chr6	129300222	129302222	RAD21_FLAG_3006,CTCF_6153	2	1	0
chr6	129310982	129312982	HNF4A_699,CEBPB_human_15771	2	2	0
chr6	129334226	129336226	JUND_human_8973	1	0	0
chr6	129337191	129339191	MAFF_human_33622,MAFK_human_60233	2	2	0
chr6	129342510	129344510	MAFK_human_26818	1	1	0
chr6	129374222	129376222	MAFK_human_35159	1	1	0
chr6	129404749	129406749	MAFF_human_22712,MAFK_human_49978	2	2	0
chr6	129418499	129420499	JUND_human_11609	1	0	0
chr6	129475236	129477236	MAFK_human_26317	1	1	0
chr6	129493326	129495326	ZNF281_FLAG_5286,FOXA2_3658,HLF_FLAG_34838	3	2	0
chr6	129504002	129506002	JUND_human_5136	1	0	0
chr6	129507340	129509340	JUND_human_11053	1	0	0
chr6	129513140	129515140	MAFF_human_22025,MAFK_human_46146,HLF_FLAG_1346	3	3	0
chr6	129555532	129557532	MAFK_human_44460,MAFF_human_7181	2	2	0
chr6	129583835	129585835	HLF_FLAG_9776,JUND_human_5458	2	1	0
chr6	129587349	129589349	JUND_human_24328,JUN_human_6137	2	0	0
chr6	129602585	129604585	MAFF_human_24751,MAFK_human_54043,MAFK_human_23279	2	2	0
chr6	129617004	129619004	MAFF_human_3285,MAFK_human_13541	2	2	0
chr6	129619336	129621336	NFE2L2_human_927	1	0	0
chr6	129628180	129630180	MAFF_human_26208,MAFK_human_52290	2	2	0
chr6	129632551	129634551	HLF_FLAG_11216	1	1	0
chr6	129661254	129663254	JUN_human_7163,JUND_human_22607	2	0	0
chr6	129670636	129672636	HOMEZ_FLAG_8736,ARID5B_FLAG_19519,FOXA3_FLAG_15043,MLX_FLAG_9139,ZNF644_FLAG_11660,FOXA1_13178,FOSL2_7083,HNF4A_15684	8	3	0
chr6	129673418	129675418	BHLHE40_human_11837	1	1	0
chr6	129675743	129677743	HLF_FLAG_33075	1	1	0
chr6	129690753	129692753	SMC3_human_7902,ZNF143_human_3671,RAD21_FLAG_35988,CTCF_28527	4	2	1
chr6	129719151	129721151	CEBPB_human_14948	1	1	0
chr6	129722626	129724626	JUND_human_1672	1	0	0
chr6	129731425	129733425	MAFF_human_7372,MAFK_human_44996	2	2	0
chr6	129736621	129738621	HLF_FLAG_40190	1	1	0
chr6	129753041	129755041	CTCF_6313	1	1	0
chr6	129761159	129763159	JUN_human_7506,JUND_human_24805	2	0	0
chr6	129774580	129776580	JUND_human_16173,HLF_FLAG_33958	2	1	0
chr6	129789592	129791592	CTCF_882	1	1	0
chr6	129796485	129798485	RAD21_FLAG_3564,ARID5B_FLAG_13575,FOXA3_FLAG_14310,FOXP1_FLAG_15981,FOXA2_21179,FOXA1_33485,MAFF_human_20681,MAFK_human_48806,MAFF_human_21030,MAFK_human_46315	8	3	0
chr6	129806640	129808640	NFIL3_FLAG_12581,HLF_FLAG_50376	2	2	0
chr6	129811020	129813020	GABPA_FLAG_7655,ELF3_FLAG_7574,FOSL2_7856,JUND_human_12646,FOSL2_2069,JUN_human_2244	5	2	0
chr6	129813821	129815821	JUN_human_2332	1	0	0
chr6	129840096	129842096	MAFF_human_23759,MAFK_human_49865	2	2	0
chr6	129844955	129846955	MAFK_human_5551	1	1	0
chr6	129849710	129851710	FOXA1_1469	1	0	0
chr6	129859341	129861341	CTCF_8568	1	1	0
chr6	129865146	129867146	CEBPB_human_3885	1	1	0
chr6	129867942	129869942	MAFK_human_8447	1	1	0
chr6	129878598	129880598	CEBPG_FLAG_14232,JUND_human_10525,CEBPB_human_17814	3	2	0
chr6	129887731	129889731	CTCF_16497	1	1	0
chr6	129896174	129898174	HOMEZ_FLAG_11427,RAD21_FLAG_23347,CTCF_22718,CEBPG_FLAG_4949,CEBPB_human_11646	5	4	0
chr6	129910214	129912214	ZNF7_iso2_FLAG_785	1	0	0
chr6	129913506	129915506	HNF1A_1211,CEBPG_FLAG_22435,ZNF644_FLAG_7242,CEBPA_FLAG_25091,FOXA2_11900,FOXA1_4345	6	2	0
chr6	129918574	129920574	KLF16_FLAG_12987,ARID4B_FLAG_5466,PPARG_v1_FLAG_3062,ZNF792_FLAG_5051,GATAD2A_FLAG_16929,ZNF219_FLAG_12198,TEAD1_FLAG_8172,MIXL1_FLAG_9773,ARID3A_human_10288,TCF25_FLAG_2644,SMC3_human_17298,RAD21_FLAG_50737,CTCF_42496	13	5	1
chr6	129953862	129955862	KDM1A_human_5737	1	0	1
chr6	130023077	130025077	CEBPG_FLAG_15437,CEBPA_FLAG_26382	2	1	0
chr6	130044627	130046627	ZFP64_FLAG_3917	1	0	0
chr6	130050679	130052679	CEBPG_FLAG_11254,CEBPA_FLAG_24680,KDM6A_human_16322,KAT8_FLAG_4722,ARID4B_FLAG_18175,PPARG_v1_FLAG_1443,ERF_FLAG_8826,MIXL1_FLAG_15518,ARID3A_human_6362,ZNF384_human_1085,SMC3_human_18479,RAD21_FLAG_50046,CTCF_41371,USF2_6554	14	5	3
chr6	130053595	130055595	HLF_FLAG_7591,RAD21_FLAG_40981,CTCF_30429	3	2	0
chr6	130056425	130058425	ZNF7_iso2_FLAG_4708	1	0	0
chr6	130060358	130062358	MAFK_human_6800	1	1	0
chr6	130065035	130067035	GATAD2A_FLAG_11806,HOMEZ_FLAG_4358,ZNF219_FLAG_8374,TFE3_FLAG_15118,SOX5_FLAG_12984,TEAD1_FLAG_20702,SOX13_iso1_FLAG_20654,TEAD3_FLAG_10950,PROX1_5184,FOXA3_FLAG_11586,ZNF644_FLAG_3701,JUND_human_20979,SIX4_iso1_FLAG_1713,JUN_human_1949,FOSL2_12883,USF1_284,GATAD2A_FLAG_565,HMG20A_FLAG_712	17	7	0
chr6	130068894	130070894	DMAP1_FLAG_4825,UBP1_FLAG_6491,KAT8_FLAG_17288,KLF16_FLAG_12958,SAP130_FLAG_32776,THAP11_FLAG_13665,GATAD2A_FLAG_30027,ELF3_FLAG_10884,MBD1_v2_FLAG_3158,TEAD4_3149,ARID5B_FLAG_4553,ZNF219_FLAG_26328,ATF4_FLAG_2710,TEAD1_FLAG_25185,TEAD3_FLAG_23122,ZNF12_FLAG_6049,ZNF644_FLAG_14838,SMAD4_iso1_FLAG_3592,CBX5_FLAG_2814,NFIL3_FLAG_8143,RREB1_iso2_FLAG_7233,CEBPA_FLAG_34615,CEBPG_FLAG_33633,JUND_human_12741,ATF3_866,HLF_FLAG_30255,SMC3_human_648,CEBPB_human_24191,SOX13_iso1_FLAG_8118,CEBPA_FLAG_31345,CEBPG_FLAG_21676,HNF4A_3514,CEBPB_human_8000	30	12	5
chr6	130095496	130097496	ZGPAT_FLAG_5342,ZNF48_FLAG_5307,KLF16_FLAG_5666,GABPB1_v2_FLAG_14393,KAT8_FLAG_19823,KDM2A_FLAG_10905,THAP11_FLAG_12822,SAP130_FLAG_15841,DRAP1_FLAG_5817,HMGXB4_FLAG_9428,ARID4B_FLAG_24086,KDM6A_human_16062,ZNF511_FLAG_3851,RCOR2_FLAG_5376,CUX1_human_172,ARID5B_FLAG_19116,GABPA_FLAG_16457,MIER2_FLAG_4738,ELF3_FLAG_27471,CBX5_FLAG_2000,TEAD3_FLAG_14884,ETV4_6007,HOMEZ_FLAG_4700,ZGPAT_FLAG_189,TEAD1_FLAG_15781,RREB1_iso2_FLAG_4898,FOXA3_FLAG_3435,ZNF143_human_13614,SMC3_human_15131,RAD21_FLAG_47484,CTCF_45011	30	10	7
chr6	130099122	130101122	ZFP1_v1_FLAG_4681	1	0	0
chr6	130106887	130108887	FOXA1_1662,FOSL2_3352	2	0	0
chr6	130119810	130121810	CEBPB_human_2672	1	1	0
chr6	130135781	130137781	MAFK_human_483	1	1	0
chr6	130163230	130165230	HLF_FLAG_21249	1	1	0
chr6	130169792	130171792	ZFP64_FLAG_4508,MAFF_human_25340,MAFK_human_52104	3	2	0
chr6	130172606	130174606	ZNF219_FLAG_3286	1	0	0
chr6	130179865	130181865	MAFK_human_22911	1	1	0
chr6	130185398	130187398	CTCF_2614	1	1	0
chr6	130203629	130205629	HLF_FLAG_15862	1	1	0
chr6	130209931	130211931	JUN_human_6098,JUND_human_23086	2	0	0
chr6	130214281	130216281	CTCF_1373,MAFK_human_12397	2	2	0
chr6	130243787	130245787	JUND_human_967	1	0	0
chr6	130249792	130251792	NRF1_5914	1	1	0
chr6	130256596	130258596	MAFK_human_29847,USF2_11390,SMC3_human_6065,ZNF143_human_1765,RAD21_FLAG_30213,CTCF_31413,USF1_7903	7	4	1
chr6	130270856	130272856	HLF_FLAG_15446,MAFK_human_2506	2	2	0
chr6	130281138	130283138	MAFK_human_3852	1	1	0
chr6	130285438	130287438	CEBPB_human_21244	1	1	0
chr6	130298863	130300863	JUN_human_7994,JUND_human_23890	2	0	0
chr6	130333251	130335251	JUND_human_15386	1	0	0
chr6	130349577	130351577	MAFF_human_32910,MAFK_human_58753	2	2	0
chr6	130357547	130359547	ZNF384_human_4023,CTCF_6097	2	1	0
chr6	130363721	130365721	RCOR2_FLAG_4177,HLF_FLAG_12642,CEBPA_FLAG_34183,CEBPG_FLAG_26244,CEBPB_human_25898,SOX13_iso1_FLAG_6562,ZNF644_FLAG_9479,RXRB_FLAG_4341,ARID5B_FLAG_21663,NR2F6_FLAG_2981,RARA_FLAG_26869,HNF4G_4812,SMAD4_iso1_FLAG_24391,FOXA1_653,BCL6_iso1_FLAG_11319,HNF4A_12348	16	7	0
chr6	130367730	130369730	MAFF_human_5914,MAFK_human_33301	2	2	0
chr6	130411902	130413902	MAFK_human_57054,MAFF_human_28998,HLF_FLAG_10055	3	3	0
chr6	130419412	130421412	HLF_FLAG_42696	1	1	0
chr6	130432112	130434112	MAFK_human_21391,HLF_FLAG_17314	2	2	0
chr6	130439553	130441553	MAFK_human_33605	1	1	0
chr6	130464024	130466024	FOSL2_4115	1	0	0
chr6	130468515	130470515	CTCF_18114	1	1	0
chr6	130487972	130489972	CEBPG_FLAG_10242,CEBPA_FLAG_28221,HLF_FLAG_50877,CEBPB_human_12235	4	3	0
chr6	130499037	130501037	TEAD3_FLAG_11482,JUND_human_5420,JUN_human_2686,FOSL2_9091	4	1	0
chr6	130503213	130505213	CEBPB_human_6137	1	1	0
chr6	130508246	130510246	MAFF_human_9634,MAFK_human_34531	2	2	0
chr6	130523529	130525529	HLF_FLAG_23477	1	1	0
chr6	130534838	130536838	HLF_FLAG_1292	1	1	0
chr6	130539925	130541925	MAFK_human_14415	1	1	0
chr6	130552726	130554726	MAFF_human_4994,MAFK_human_34392,HLF_FLAG_18863	3	3	0
chr6	130559277	130561277	CTCF_12444	1	1	0
chr6	130565082	130567082	MAFF_human_28464,MAFK_human_52696	2	2	0
chr6	130574098	130576098	MAFK_human_2843	1	1	0
chr6	130582346	130584346	BCL6_iso1_FLAG_19523,RARA_FLAG_22726	2	1	0
chr6	130602574	130604574	CTCF_12178	1	1	0
chr6	130614127	130616127	RAD21_FLAG_27325,CTCF_28710	2	1	0
chr6	130623172	130625172	HLF_FLAG_9505	1	1	0
chr6	130628276	130630276	HMG20A_FLAG_2686,ZNF219_FLAG_14293,ARID5B_FLAG_25969,SOX13_iso1_FLAG_8880,FOXA3_FLAG_27690,TBL1XR1_human_2009,BCL6_iso1_FLAG_30361,RARA_FLAG_33583,TEAD1_FLAG_14884,FOXP1_FLAG_2687,HMG20B_v2_FLAG_1097,FOXA2_23493,FOXA1_33246	13	4	1
chr6	130634428	130636428	CTCF_3661,HLF_FLAG_38728	2	2	0
chr6	130643021	130645021	ZNF143_human_10688,SMC3_human_14266,RAD21_FLAG_43341,CTCF_42258	4	2	1
chr6	130657890	130659890	PPARG_v1_FLAG_13770,NFIA_v1_FLAG_2878	2	2	0
chr6	130690243	130692243	HLF_FLAG_12526	1	1	0
chr6	130702002	130704002	MAFK_human_37792	1	1	0
chr6	130705403	130707403	JUND_human_3127	1	0	0
chr6	130713645	130715645	CEBPA_FLAG_6040	1	0	0
chr6	130727465	130729465	CEBPB_human_2354	1	1	0
chr6	130743382	130745382	MAFF_human_28566,MAFK_human_54751	2	2	0
chr6	130755556	130757556	JUN_human_5792,JUND_human_10442	2	0	0
chr6	130767728	130769728	JUND_human_7310	1	0	0
chr6	130786771	130788771	MAFF_human_1916,MAFK_human_28352	2	2	0
chr6	130832434	130834434	MAFK_human_27185	1	1	0
chr6	130837920	130839920	JUN_human_274,JUND_human_19859	2	0	0
chr6	130854974	130856974	MAFK_human_27899	1	1	0
chr6	130877828	130879828	HLF_FLAG_20071	1	1	0
chr6	130892765	130894765	HLF_FLAG_20971	1	1	0
chr6	130914264	130916264	ZNF652_FLAG_5599	1	1	0
chr6	130952931	130954931	HLF_FLAG_54331,CEBPB_human_5138	2	2	0
chr6	130964514	130966514	JUND_human_17880	1	0	0
chr6	130969319	130971319	FOXA1_8214	1	0	0
chr6	130978052	130980052	HLF_FLAG_27356	1	1	0
chr6	130990532	130992532	RAD21_FLAG_9833,USF2_14157,MLX_FLAG_3206,CEBPA_FLAG_5835,USF1_10342	5	2	0
chr6	130995359	130997359	MAFK_human_19134	1	1	0
chr6	130998085	131000085	HLF_FLAG_44037	1	1	0
chr6	131018365	131020365	KDM6A_human_15395,SMC3_human_10581,CTCF_39186,RAD21_FLAG_34751,MAFK_human_25347	5	2	2
chr6	131035410	131037410	MAFF_human_17182,MAFK_human_44001	2	2	0
chr6	131063476	131065476	JUND_human_3931,CTCF_16057	2	1	0
chr6	131073094	131075094	CEBPB_human_13340,HLF_FLAG_31651	2	2	0
chr6	131080245	131082245	MAFK_human_19892,KDM6A_human_6266,SMC3_human_14668,RAD21_FLAG_45742,CTCF_43746	5	2	2
chr6	131085708	131087708	MAFK_human_34911	1	1	0
chr6	131093390	131095390	RAD21_FLAG_2481,MAFK_human_1522	2	1	0
chr6	131109281	131111281	SMC3_human_10000,RAD21_FLAG_33611,CTCF_25463	3	1	1
chr6	131131740	131133740	ZNF3_FLAG_492,ZNF3_FLAG_186,JUN_human_84,ARID3A_human_5031,JUND_human_10184	4	0	0
chr6	131135804	131137804	ZMYM3_4064,ZNF3_FLAG_1906,ZFP1_v1_FLAG_4357,ZNF544_iso1_FLAG_973,ZNF281_FLAG_2696,SLC30A9_FLAG_6080,ZGPAT_FLAG_26719,ZNF331_FLAG_9197,MIER3_FLAG_3451,ZEB1_858,TEAD4_3782,ZNF219_FLAG_30864,ATF1_FLAG_7284,TCF7L2_human_1299,SIN3A_5888,PBX2_FLAG_184,TEAD1_FLAG_25947,MIER2_FLAG_3952,RCOR2_FLAG_10980,ZMYM3_395,UBP1_FLAG_7818,TEAD3_FLAG_23712,TBP_human_254,PROX1_19285,ARID5B_FLAG_41957,FOXK1_FLAG_7744,KDM1A_human_8919,SMAD4_iso1_FLAG_31638,RERE_FLAG_7946,THRA_iso1_FLAG_10651,RFXANK_FLAG_987,ELF3_FLAG_9567,RXRB_FLAG_24271,BCL6_iso1_FLAG_28418,NR2F2_7265,MYBL2_13198,CREM_16002,PPARG_v1_FLAG_14128,RREB1_iso2_FLAG_2747,HMG20B_v2_FLAG_7755,HNF1A_7116,DRAP1_FLAG_5975,KAT8_FLAG_11210,FOXO1_7707,SIX4_iso1_FLAG_6738,SAP130_FLAG_41298,THAP11_FLAG_19810,SOX5_FLAG_21157,FOXP1_FLAG_18391,SOX13_4436,HMG20A_FLAG_9392,HDAC2_11679,SOX13_iso1_FLAG_33535,MLX_FLAG_9513,HHEX_FLAG_5749,DMAP1_FLAG_6493,TCF7_10646,NR2F6_FLAG_23288,ETV4_7882,NFIC_10121,BHLHE40_human_11738,KDM3A_FLAG_3042,RARA_FLAG_31424,REST_4516,NCoA2_FLAG_6338,GATA4_5454,TBL1XR1_human_4715,RXRA_7003,HNF4G_11238,EP300_18757,FOXA2_26100,FOXA3_FLAG_36606,ZSCAN9_FLAG_10578,KMT2B_FLAG_8645,GATAD2A_FLAG_38211,CREB1_FLAG_11407,ARID4B_FLAG_32149,ERF_FLAG_15734,KLF10_2484,SSRP1_FLAG_2364,TFE3_FLAG_16091,FOXA1_38133,ASH2L_human_24293,ZGPAT_FLAG_11455,USF2_11964,ZNF792_FLAG_12725,GABPA_FLAG_6297,ZNF219_FLAG_28025,NFIL3_FLAG_26688,TFAP4_4178,TEAD1_FLAG_18896,SIN3A_801,CEBPA_FLAG_39577,CEBPG_FLAG_27735,CUX1_human_918,RCOR2_FLAG_860,MBD1_v2_FLAG_4271,TCF7L2_human_10,TGIF2_FLAG_9786,NFIA_v1_FLAG_15517,MIXL1_FLAG_18369,HNF4A_13693,FOXK1_FLAG_5594,PROX1_6438,KDM6A_human_20055,ARID5B_FLAG_39281,PBX2_FLAG_1089,KDM1A_human_7110,HLF_FLAG_52968,USF1_6320,ARID3A_human_13977,RERE_FLAG_1541,THRA_iso1_FLAG_7716,RXRB_FLAG_21047,HNF1A_4021,CEBPB_human_24886,SIX4_iso1_FLAG_5587,FOXO1_3471,HMG20A_FLAG_1006,JUND_human_8905,SOX13_iso1_FLAG_13890,HHEX_FLAG_23,TBP_human_494,NFIC_632,DMAP1_FLAG_5108,RARA_FLAG_16566,HNF4G_6031,GATAD2A_FLAG_11416,KAT8_FLAG_2583,ASH2L_human_7655,ZGPAT_FLAG_949,CUX1_human_161,CREB1_FLAG_345,PBX2_FLAG_169,ZNF219_FLAG_4954,DMAP1_FLAG_1634,HNF4G_4520,CEBPA_FLAG_41404,CEBPG_FLAG_30202,SMC3_human_2542,CEBPB_human_27062,HLF_FLAG_37457,HNF4A_9527	102	39	15
chr6	131169382	131171382	MAFK_human_11755	1	1	0
chr6	131174006	131176006	ZNF335_FLAG_2526,KDM2A_FLAG_4662,ATF1_FLAG_4706,RCOR2_FLAG_8412,KAT8_FLAG_12958,ZNF331_FLAG_14621,ZNF511_FLAG_2169,KLF6_v2_FLAG_5717,ZNF281_FLAG_7151,DMAP1_FLAG_12055,MXD4_FLAG_5625,ERF_FLAG_14576,TFAP4_3532,ARID4B_FLAG_27276,MYBL2_12159,SAP130_FLAG_29159,ZGPAT_FLAG_12852,THAP11_FLAG_11841,MIER3_FLAG_2817,ZEB1_1526,NFIC_7323,MBD4_2361,HMG20A_FLAG_2950,NFIA_v1_FLAG_8567,FOXO1_2409,HOMEZ_FLAG_6375,SLC30A9_FLAG_1502,ZNF792_FLAG_4367,KDM3A_FLAG_4471,GATAD2A_FLAG_37672,SOX5_FLAG_9863,ZNF219_FLAG_21908,ARID5B_FLAG_36288,THRB_FLAG_6519,ARID3A_human_2907,TEAD3_FLAG_12295,DRAP1_FLAG_4341,BCL6_iso1_FLAG_24894,RXRB_FLAG_23642,TEAD1_FLAG_10483,TFE3_FLAG_2642,HDAC2_11881,POLR2AphosphoS5_9060,MIXL1_FLAG_14450,THRA_iso1_FLAG_9931,MIER2_FLAG_7481,SP5_FLAG_8101,FOXA3_FLAG_28569,TCF7_8997,MLX_FLAG_4624,NR2F2_6465,PROX1_18456,ZNF644_FLAG_13253,SOX13_iso1_FLAG_26524,RARA_FLAG_34038,NFIL3_FLAG_17408,NR2F6_FLAG_25491,FOXA2_18535,FOXA1_29280,SMAD4_iso1_FLAG_28102,HNF4G_13217,EP300_16747,FOXP1_FLAG_11627,CEBPA_FLAG_31805,NR2F1_FLAG_5971,CEBPG_FLAG_16434,RERE_FLAG_4650,HHEX_FLAG_3445,HNF4A_12251,RXRA_6083,RAD21_FLAG_29144,MXD4_FLAG_1171,ZEB1_283,ERF_FLAG_9600,NFIA_v1_FLAG_55,FOXO1_39,THRA_iso1_FLAG_298,ATF1_FLAG_652,ERF_FLAG_554	71	27	10
chr6	131179238	131181238	GATAD2A_FLAG_25799,SAP130_FLAG_21562,SOX5_FLAG_1263,FOXA3_FLAG_11280,KAT8_FLAG_2477,PBX2_FLAG_1314,PROX1_13650,CEBPA_FLAG_3091,RARA_FLAG_1654,SOX13_iso1_FLAG_14951,MAX_7714,ZNF644_FLAG_3716,EP300_2599,USF2_15767,BCL6_iso1_FLAG_2345,FOXA1_10933,USF1_11909,SOX5_FLAG_657,BCL6_iso1_FLAG_120	17	4	3
chr6	131209776	131211776	MAFF_human_20972,MAFK_human_46573	2	2	0
chr6	131239806	131241806	CEBPB_human_867	1	1	0
chr6	131244934	131246934	ZNF7_iso2_FLAG_1123	1	0	0
chr6	131248081	131250081	JUN_human_1323,JUND_human_23069,FOSL2_6167,ZMYM3_1523	4	0	0
chr6	131281576	131283576	HLF_FLAG_765	1	1	0
chr6	131290285	131292285	ZGPAT_FLAG_14401,ARID4B_FLAG_3520,NFIL3_FLAG_26149,HLF_FLAG_39147,DNMT3B_FLAG_1345,RERE_FLAG_4750,THAP11_FLAG_5235,SAP130_FLAG_16277,NR2F2_2150,ZNF219_FLAG_4257,KAT8_FLAG_14528,ASH2L_human_21031,NR2F6_FLAG_14159,TCF7_546,GATAD2A_FLAG_33147,ARID5B_FLAG_34575,MYBL2_6331,NFIC_4383,RARA_FLAG_8527,BCL6_iso1_FLAG_25583,FOXA2_21294,ZSCAN9_FLAG_8086,FOXA1_32600,EP300_7020,ZNF511_FLAG_4126,SLC30A9_FLAG_965,SOX13_iso1_FLAG_21425,FOXA3_FLAG_24018,SIX4_iso1_FLAG_3835,ZGPAT_FLAG_9089,TEAD1_FLAG_18631,NFIL3_FLAG_327,CEBPG_FLAG_26729,ZNF331_FLAG_3764,ERF_FLAG_4691,ZNF12_FLAG_4406,ELF3_FLAG_15890,FOXO1_5,SAP130_FLAG_11802,GATAD2A_FLAG_888,SOX13_iso1_FLAG_645,RAD21_FLAG_4442,ELF3_FLAG_829	37	11	3
chr6	131294943	131296943	CEBPB_human_707,JUND_human_15724,NFE2L2_human_3855	3	1	0
chr6	131301884	131303884	MAFK_human_34712,HLF_FLAG_42054	2	2	0
chr6	131313738	131315738	ERF_FLAG_6211,FOXP1_FLAG_4118,GABPA_FLAG_14577,FOXA3_FLAG_10436,ZNF219_FLAG_13598,ARID5B_FLAG_21481,ETV4_10099,CEBPG_FLAG_12975,HOMEZ_FLAG_11697,SMAD4_iso1_FLAG_16738,NFIL3_FLAG_16646,TCF7_3845,CEBPA_FLAG_18474,HLF_FLAG_29356,SP5_FLAG_9866	15	9	0
chr6	131317108	131319108	MAFF_human_6931,MAFK_human_39682,HLF_FLAG_12767	3	3	0
chr6	131331240	131333240	HLF_FLAG_41838	1	1	0
chr6	131355949	131357949	GATAD2A_FLAG_8191,SOX5_FLAG_979,SOX13_iso1_FLAG_8095,HNF4A_2815,MIXL1_FLAG_6216	5	2	0
chr6	131359430	131361430	ASH2L_human_25153,KDM6A_human_19926,KAT7_FLAG_4923,ZGPAT_FLAG_26529,ATF1_FLAG_6227,ZNF335_FLAG_2362,ZNF544_iso1_FLAG_3459,MXD4_FLAG_4427,KMT2B_FLAG_14428,ZNF580_FLAG_6841,MYBL2_14148,ARID4B_FLAG_33890,ZNF331_FLAG_14268,SAP130_FLAG_45812,MIER3_FLAG_8494,ERF_FLAG_19233,ZFP1_v1_FLAG_4890,SLC30A9_FLAG_4644,KLF16_FLAG_19432,THAP11_FLAG_21249,SSRP1_FLAG_5336,KLF6_v2_FLAG_3385,KDM1A_human_8862,NFIC_10161,GATAD1_FLAG_10208,MBD4_4436,ZEB1_1110,PRDM10_FLAG_2999,ZNF384_human_414,RCOR2_FLAG_13612,ZNF792_FLAG_8985,DRAP1_FLAG_9209,ZNF511_FLAG_9354,ZSCAN9_FLAG_7923,ZKSCAN8_FLAG_6533,HMGXB3_FLAG_3748,CREM_14957,FOXK1_FLAG_8553,TEAD4_2897,NCoA2_FLAG_5751,GABPA_FLAG_14194,GABPB1_v2_FLAG_4652,GATAD2A_FLAG_41313,ZNF219_FLAG_33003,MIER2_FLAG_7146,RREB1_iso2_FLAG_4849,ETV4_12239,MIXL1_FLAG_18466,FOXO1_7586,KAT8_FLAG_5261,HMG20A_FLAG_9932,ELF3_FLAG_29540,ARID3A_human_13377,TFAP4_3091,THRA_iso1_FLAG_8021,ZNF652_FLAG_3817,ARID5B_FLAG_43065,TFE3_FLAG_8548,BCL6_iso1_FLAG_29958,SOX5_FLAG_20326,RXRB_FLAG_26592,MLX_FLAG_8703,SIX4_iso1_FLAG_6455,TEAD1_FLAG_24903,NR2F2_7156,PPARG_v1_FLAG_19027,CREB1_FLAG_15507,FOXA3_FLAG_36324,RARA_FLAG_34682,ZNF644_FLAG_12599,FOXP1_FLAG_18451,RERE_FLAG_6178,TEAD3_FLAG_22131,HHEX_FLAG_3245,FOXA2_25229,SOX13_iso1_FLAG_31876,SMAD4_iso1_FLAG_33055,TBL1XR1_human_4018,PAXIP1_iso1_FLAG_4158,HOMEZ_FLAG_13470,HMG20B_v2_FLAG_7051,SOX13_2860,NFIL3_FLAG_26641,EP300_18596,NR2F6_FLAG_26743,RFX3_iso1_FLAG_1042,TCF7_8970,PROX1_20050,FOXA1_37031,CUX1_human_2270,KDM6A_human_5831,HDAC2_11475,CEBPG_FLAG_25796,NR2F1_FLAG_7411,GATA4_2720,FOSL2_5988,CEBPA_FLAG_40999,RXRA_7907,KAT2B_human_308,REST_5428,RAD21_FLAG_36077,HNF4G_14181,HNF4A_18244,MYBL2_2352,KDM1A_human_1737,RCOR2_FLAG_898	102	36	13
chr6	131362103	131364103	MAFK_human_9374	1	1	0
chr6	131368788	131370788	USF2_1905,USF1_2975	2	1	0
chr6	131390480	131392480	HLF_FLAG_11554,USF2_964,USF1_1450	3	2	0
chr6	131405302	131407302	HMGXB4_FLAG_6919,ZNF143_human_5492,CBX5_FLAG_3206,TEAD3_FLAG_11231,RREB1_iso2_FLAG_6967,SMC3_human_12997,HLF_FLAG_3867,RAD21_FLAG_36626,CTCF_40898	9	5	2
chr6	131427830	131429830	SAP130_FLAG_15386,ARID5B_FLAG_18150,GATAD2A_FLAG_20444,JUN_human_1930,TCF7_4496,ARID3A_human_8132,JUND_human_15446,BCL6_iso1_FLAG_26055,CEBPG_FLAG_16626,CEBPA_FLAG_38966,ZNF12_FLAG_2189,FOSL2_2566,CEBPB_human_20421,ZNF644_FLAG_6227	14	2	1
chr6	131431279	131433279	MAFK_human_4528	1	1	0
chr6	131450141	131452141	JUN_human_3894,JUND_human_24191,BCL6_iso1_FLAG_23048	3	0	0
chr6	131476728	131478728	CEBPG_FLAG_2156	1	1	0
chr6	131480678	131482678	ARID5B_FLAG_3331	1	0	0
chr6	131484201	131486201	SOX5_FLAG_2420,SOX13_iso1_FLAG_26233,CEBPG_FLAG_7648	3	1	0
chr6	131488115	131490115	CTCF_5968,RAD21_FLAG_11917	2	1	0
chr6	131494022	131496022	SOX13_iso1_FLAG_17356	1	0	0
chr6	131503225	131505225	CTCF_13850	1	1	0
chr6	131520006	131522006	TGIF2_FLAG_4930,RREB1_iso2_FLAG_3299,CEBPG_FLAG_19798,CEBPA_FLAG_11587,HLF_FLAG_8823,SMC3_human_15220,ZNF143_human_2521,RAD21_FLAG_47787,CTCF_41419	9	6	1
chr6	131533301	131535301	CEBPB_human_13088	1	1	0
chr6	131554430	131556430	FOXA1_27527,FOXA2_14460	2	0	0
chr6	131581851	131583851	CEBPG_FLAG_14920,CEBPB_human_10524,CTCF_8351,RAD21_FLAG_4747	4	3	0
chr6	131606834	131608834	ZNF7_iso2_FLAG_5055,FOXA2_9745,FOXA1_12044	3	0	0
chr6	131614278	131616278	NFE2L2_human_1431,MAFK_human_11107,NR2F6_FLAG_6697,RARA_FLAG_17287,MAX_6429,USF2_17295,USF1_12349	7	5	0
chr6	131635177	131637177	MAFF_human_12741,MAFK_human_33397	2	2	0
chr6	131668689	131670689	HLF_FLAG_31341	1	1	0
chr6	131673418	131675418	MAFF_human_13852,MAFK_human_46796	2	2	0
chr6	131687036	131689036	SOX5_FLAG_16067,SOX13_iso1_FLAG_27578,ARID5B_FLAG_28201,CEBPG_FLAG_14261,FOXA3_FLAG_27377,SMAD4_iso1_FLAG_25090,NFIL3_FLAG_7786,CEBPA_FLAG_24254,FOXA2_21963,FOXP1_FLAG_3238,FOXA1_33631,ZNF652_FLAG_5573,HNF4G_9850,HNF4A_11845,FOXA1_4728	14	5	0
chr6	131696012	131698012	JUND_human_9127	1	0	0
chr6	131702049	131704049	REST_5361	1	0	0
chr6	131714320	131716320	MAFK_human_5796	1	1	0
chr6	131721118	131723118	JUND_human_18410,JUN_human_1416,MAFF_human_15360,MAFK_human_40279	4	2	0
chr6	131776870	131778870	HLF_FLAG_5807	1	1	0
chr6	131779737	131781737	MAFK_human_17659,HLF_FLAG_18791,SMC3_human_2964,RAD21_FLAG_27589,CTCF_29229	5	3	1
chr6	131783393	131785393	CEBPB_human_14507	1	1	0
chr6	131791826	131793826	MAFF_human_22113,MAFK_human_48318,USF2_13531,USF1_9663	4	3	0
chr6	131798966	131800966	FOXA3_FLAG_12239	1	0	0
chr6	131809199	131811199	JUND_human_1311	1	0	0
chr6	131815622	131817622	MAFK_human_12536	1	1	0
chr6	131839908	131841908	KAT8_FLAG_10041,ARID4B_FLAG_16711,GABPA_FLAG_7122,RXRB_FLAG_2016,MIER2_FLAG_4263,ARID5B_FLAG_15248,MIXL1_FLAG_15156,TEAD1_FLAG_11474,FOXA3_FLAG_29612,MAFF_human_12711,NFIL3_FLAG_3473,MAFK_human_19606,CEBPA_FLAG_6750,ZNF219_FLAG_8042,ZNF143_human_1838,FOXA1_35368,SMC3_human_16065,FOXA2_22383,RAD21_FLAG_52536,CTCF_46012	20	9	3
chr6	131854126	131856126	FOXA2_8061,ARID3A_human_5215,SMC3_human_3253,HLF_FLAG_13486,RAD21_FLAG_36989,CTCF_34710	6	2	1
chr6	131858612	131860612	ZNF12_FLAG_6996,ELF3_FLAG_22782,FOXA3_FLAG_6870,FOXA2_6234	4	1	0
chr6	131882704	131884704	CEBPA_FLAG_13416,CEBPG_FLAG_2016,CEBPB_human_21039	3	2	0
chr6	131917777	131919777	MIXL1_FLAG_2196,CTCF_34626,RAD21_FLAG_33881	3	2	0
chr6	131933850	131935850	MAFF_human_15599,MAFK_human_47567	2	2	0
chr6	131948612	131950612	ASH2L_human_25554,POLR2A_human_19231,KDM1A_human_6628,POLR2AphosphoS5_17318,ZNF335_FLAG_8725,DMAP1_FLAG_15039,KAT7_FLAG_5758,KLF11_FLAG_4937,ZGPAT_FLAG_27503,ZFP1_v1_FLAG_5373,ZNF544_iso1_FLAG_7202,ZNF281_FLAG_3529,KLF9_FLAG_2410,CREB1_FLAG_16396,CIZ1_FLAG_1880,UBP1_FLAG_10820,KMT2B_FLAG_15759,GABPB1_v2_FLAG_21431,SAP130_FLAG_50528,ZNF331_FLAG_16578,ARID4B_FLAG_37206,KAT8_FLAG_25558,MYBL2_13875,ZNF580_FLAG_8039,NRF1_2024,ERF_FLAG_19257,THAP11_FLAG_27824,ZNF48_FLAG_11605,MXD4_FLAG_10863,SSRP1_FLAG_4988,CREM_14598,ZNF334_iso1_FLAG_610,KDM2A_FLAG_23537,KLF16_FLAG_20666,ATF1_FLAG_6452,GATA4_3979,NFIC_8596,TAF1_9450,ZSCAN9_FLAG_10236,MXD3_v1_FLAG_9351,TFDP1_FLAG_5734,HBP1_FLAG_6981,GATAD1_FLAG_19686,SP5_FLAG_14112,ZKSCAN8_FLAG_7617,MAX_18027,GABPA_FLAG_20184,PRDM10_FLAG_9461,KLF6_v2_FLAG_11195,KDM3A_FLAG_8072,MBD4_3657,HMGXB4_FLAG_13688,RFXANK_FLAG_3559,MXI1_human_5438,RERE_FLAG_3834,JARID2_iso1_FLAG_666,TGIF2_FLAG_9678,TFE3_FLAG_11713,HMGXB3_FLAG_7367,ZNF511_FLAG_10726,ZBTB26_FLAG_7977,SOX5_FLAG_16375,SIN3A_4590,ZNF792_FLAG_12164,KLF10_7483,ZBTB21_FLAG_2513,NFYC_FLAG_7032,ZFP64_FLAG_4344,TFAP4_2420,ETV4_10782,ZCCHC11_FLAG_3740,HOMEZ_FLAG_13088,DRAP1_FLAG_14487,ZNF219_FLAG_31861,RXRB_FLAG_24459,PPARG_v1_FLAG_16008,TEAD3_FLAG_19598,FOXP1_FLAG_1077,NR2F6_FLAG_19391,SIN3B_human_3122,CBX1_349,YY1_4499,MAZ_human_8449,HNF1A_6191,FOXK1_FLAG_10391,ARID5B_FLAG_40201,THRA_iso1_FLAG_7446,RCOR2_FLAG_9654,TBL1XR1_human_4640,CBX5_FLAG_6811,SP2_803,TEAD1_FLAG_22447,ZHX2_4045,MTA1_FLAG_2523,TEAD4_512,USF2_5365,BCL6_iso1_FLAG_24418,MIXL1_FLAG_17814,RCOR1_human_2653,MIER2_FLAG_8734,ZNF652_FLAG_5559,GATAD2A_FLAG_40298,EP300_14790,MLX_FLAG_6777,SIX4_iso1_FLAG_7313,KDM1A_human_171,PROX1_4961,SP1_FLAG_11555,KDM6A_human_20839,CEBPG_FLAG_20268,NFIL3_FLAG_19300,RFX5_human_1308,FOXA3_FLAG_33130,HDAC2_11251,SMAD4_iso1_FLAG_26749,ZNF189_875,TCF25_FLAG_1036,ZNF12_FLAG_7371,RREB1_iso2_FLAG_7787,RARA_FLAG_20621,CEBPD_5324,ZMYM3_7302,HCFC1_human_4309,HMG20B_v2_FLAG_8368,SOX13_iso1_FLAG_24960,ZNF644_FLAG_6172,BHLHE40_human_6893,RXRA_4078,ELF3_FLAG_29226,ARID3A_human_9837,CEBPA_FLAG_22978,SRF_2672,ZNF143_human_14599,NR2F1_FLAG_2496,ZNF384_human_7266,RFX3_iso1_FLAG_1069,UBP1_FLAG_425,USF1_5373,FOSL2_7434,ZBTB7A_4666,CUX1_human_685,ZNF3_FLAG_2986,SP5_FLAG_7,ATF3_643,HNF4A_8955,SMC3_human_9275,JUND_human_10983,CTCF_47376,NRF1_747,ZBTB26_FLAG_529,RAD21_FLAG_52938,RCOR2_FLAG_784,JARID2_iso1_FLAG_28,RREB1_iso2_FLAG_333,HLF_FLAG_48295	148	52	23
chr6	131952252	131954252	HMG20A_FLAG_1602,SAP130_FLAG_14334,ZNF644_FLAG_7860,FOXK1_FLAG_4876,GATAD2A_FLAG_12730,SMAD4_iso1_FLAG_6228,BCL6_iso1_FLAG_10260,ZNF219_FLAG_21889,SOX13_iso1_FLAG_11762,FOXA2_8753,FOXA3_FLAG_24276,FOXP1_FLAG_14283,FOXA1_24060,NFIL3_FLAG_23035,CEBPG_FLAG_15611,CEBPA_FLAG_26599,JUN_human_2680,JUND_human_8939,HLF_FLAG_52532,CREB1_FLAG_2758,KMT2B_FLAG_888,SAP130_FLAG_4423,KDM6A_human_3177,KDM6A_human_1025	22	5	3
chr6	131966478	131968478	ZNF652_FLAG_4083,TCF7_2141,FOXA1_3572	3	1	0
chr6	131977013	131979013	MAFF_human_6371,MAFK_human_26069	2	2	0
chr6	131984981	131986981	BCL6_iso1_FLAG_19481	1	0	0
chr6	132000082	132002082	HLF_FLAG_28930	1	1	0
chr6	132002808	132004808	USF2_3754,USF1_899	2	1	0
chr6	132014682	132016682	HLF_FLAG_23508,MIXL1_FLAG_16546,ZNF143_human_5470,SMC3_human_17922,RAD21_FLAG_53886,CTCF_44589	6	4	1
chr6	132037940	132039940	HLF_FLAG_45380	1	1	0
chr6	132065494	132067494	NFIA_v1_FLAG_10518,MAFF_human_24069,MAFK_human_49958	3	3	0
chr6	132103089	132105089	MIXL1_FLAG_4420,RAD21_FLAG_39570,CTCF_27541	3	2	0
chr6	132112561	132114561	SMC3_human_10333,CTCF_26557,RAD21_FLAG_33121	3	1	1
chr6	132136625	132138625	CEBPG_FLAG_4995,CEBPA_FLAG_7022,SOX13_iso1_FLAG_9932,HLF_FLAG_33046	4	2	0
chr6	132173939	132175939	HLF_FLAG_37889	1	1	0
chr6	132179469	132181469	MAFF_human_28296,MAFK_human_56582	2	2	0
chr6	132184300	132186300	FOXA2_7884,SAP130_FLAG_26292,FOXA3_FLAG_8121,FOXA1_13687,FOS_human_1102,NFE2L2_human_4945,BACH1_human_2957,FOSL2_12130,MAFF_human_29321,JUND_human_22780,JUN_human_6297,MAFK_human_53144	12	2	1
chr6	132198779	132200779	CEBPA_FLAG_4623,MAFK_human_38666,KAT2B_human_397	3	1	1
chr6	132206904	132208904	FOXA3_FLAG_5547,FOXA2_11376,FOXA1_19669	3	0	0
chr6	132230636	132232636	CREB1_FLAG_2213,ZGPAT_FLAG_7921,KDM6A_human_14744,ARID4B_FLAG_12150,ZNF511_FLAG_8129,KDM3A_FLAG_2388,ZNF384_human_539,ZSCAN9_FLAG_4700,ARID5B_FLAG_20342,GATAD2A_FLAG_15962,RXRB_FLAG_10277,ZNF219_FLAG_9221,MIXL1_FLAG_9991,ELF3_FLAG_3462,SMC3_human_19313,ZNF143_human_8232,RAD21_FLAG_54148,CTCF_44220,JUN_human_2301,HLF_FLAG_27754,JUND_human_9629	21	6	3
chr6	132235557	132237557	USF2_15064,ZNF580_FLAG_2635,ZGPAT_FLAG_6963,KDM3A_FLAG_1570,USF1_9460,KDM6A_human_2083,ARID5B_FLAG_9535,GATAD2A_FLAG_19151,ZNF652_FLAG_6086,MIXL1_FLAG_5203,NFIL3_FLAG_7141,MIER2_FLAG_5450,FOXA3_FLAG_16042,CEBPA_FLAG_3666,ZGPAT_FLAG_530,SMC3_human_10236,CTCF_40738,RAD21_FLAG_45672	17	5	4
chr6	132264470	132266470	HLF_FLAG_17594	1	1	0
chr6	132286714	132288714	ARID5B_FLAG_4862,HLF_FLAG_43319,CEBPA_FLAG_9352	3	1	0
chr6	132290236	132292236	HLF_FLAG_6095,ARID5B_FLAG_7790,FOXA3_FLAG_10989,FOXA1_23731,FOXA2_9202,NFE2L2_human_2334,CEBPA_FLAG_8130	7	1	0
chr6	132346414	132348414	FOXA1_9305,HLF_FLAG_48399	2	1	0
chr6	132353453	132355453	JUND_human_11770	1	0	0
chr6	132356556	132358556	ZKSCAN8_FLAG_3354,ZKSCAN8_FLAG_131	1	0	0
chr6	132363891	132365891	MAFK_human_11634	1	1	0
chr6	132366222	132368222	MAFF_human_5668,MAFK_human_43672	2	2	0
chr6	132405813	132407813	ZNF644_FLAG_3840,CEBPA_FLAG_14736,USF2_12423,USF1_8570	4	1	0
chr6	132416516	132418516	USF2_9274,NFYC_FLAG_4747,USF1_5453,HLF_FLAG_27760	4	2	0
chr6	132423689	132425689	HLF_FLAG_20428	1	1	0
chr6	132427266	132429266	FOXA3_FLAG_8188	1	0	0
chr6	132437988	132439988	MAFK_human_26652	1	1	0
chr6	132443150	132445150	ZNF219_FLAG_14868,ARID5B_FLAG_23946,RARA_FLAG_10277,SOX5_FLAG_5688,BHLHE40_human_11515,SMAD4_iso1_FLAG_2325,SOX13_iso1_FLAG_2425,FOXA1_14136	8	2	0
chr6	132446512	132448512	CTCF_11571,RAD21_FLAG_1552	2	1	0
chr6	132448806	132450806	NFE2L2_human_2190	1	0	0
chr6	132452590	132454590	SAP130_FLAG_15667,ELF3_FLAG_7515,ARID5B_FLAG_15606,ZBTB21_FLAG_3775,JUND_human_13393,TFAP4_6038,FOSL2_3952,FOXA3_FLAG_11470,FOXA1_11943,FOXA2_6975,HLF_FLAG_34771	11	3	1
chr6	132466338	132468338	ZNF12_FLAG_8177	1	0	0
chr6	132481550	132483550	ZFP64_FLAG_3539,KDM6A_human_16483,MIXL1_FLAG_5264,ARID5B_FLAG_13315,TEAD1_FLAG_9655,CEBPA_FLAG_21243,FOXA3_FLAG_18040,SMC3_human_17743,RAD21_FLAG_51532,CTCF_43684,FOXA1_23936,FOXA2_7104	12	3	2
chr6	132485865	132487865	HLF_FLAG_35929	1	1	0
chr6	132488463	132490463	SOX13_iso1_FLAG_16212,ARID5B_FLAG_6365	2	0	0
chr6	132512995	132514995	NFIL3_FLAG_9858,CEBPA_FLAG_18267,HLF_FLAG_49191	3	2	0
chr6	132518628	132520628	MAFK_human_13358	1	1	0
chr6	132533792	132535792	NFE2L2_human_3171,CEBPB_human_18135	2	1	0
chr6	132543951	132545951	HLF_FLAG_34281	1	1	0
chr6	132556406	132558406	MAFK_human_20710	1	1	0
chr6	132565077	132567077	MAFF_human_30573,MAFK_human_57140	2	2	0
chr6	132576793	132578793	MAFF_human_20810,MAFK_human_47376	2	2	0
chr6	132579404	132581404	SMC3_human_2032,RAD21_FLAG_14696,CTCF_13816	3	1	1
chr6	132595928	132597928	BCL6_iso1_FLAG_27009	1	0	0
chr6	132599968	132601968	HMGXB4_FLAG_7016,GATAD1_FLAG_6502,ZNF792_FLAG_3856,ZGPAT_FLAG_13504,MBD1_v1_FLAG_3252,THAP11_FLAG_5231,KMT2B_FLAG_7034,FOXP1_FLAG_849,KLF6_v2_FLAG_2010,ARID4B_FLAG_12938,KDM6A_human_20879,ZNF143_human_5570,TGIF2_FLAG_7159,ERF_FLAG_13675,TEAD1_FLAG_5872,RXRB_FLAG_5792,MLX_FLAG_1809,MBD1_v2_FLAG_3670,HMGXB4_FLAG_6891,UBP1_FLAG_5379,GATAD1_FLAG_1427,KDM2A_FLAG_5707,ZKSCAN8_FLAG_5560,FOXP1_FLAG_485,MIXL1_FLAG_13658,TEAD3_FLAG_10446,FOXA2_463,ARID3A_human_6867,ZNF143_human_4189,SMC3_human_10758,RAD21_FLAG_43297,CTCF_44300	28	10	4
chr6	132627406	132629406	HLF_FLAG_22482	1	1	0
chr6	132654346	132656346	CREB1_FLAG_7968,SAP130_FLAG_19286,GATAD2A_FLAG_6458,ARID5B_FLAG_20400,TEAD3_FLAG_12070,TEAD1_FLAG_16450,ZNF219_FLAG_21346,RARA_FLAG_1561,ARID3A_human_3914,TGIF2_FLAG_3680,CEBPA_FLAG_6407,HOMEZ_FLAG_6195,HNF1A_8347,FOXA3_FLAG_3258,BHLHE40_human_6065,DRAP1_FLAG_17323,FOXA1_19324,KDM1A_human_7563,ATF1_FLAG_2779,ZNF331_FLAG_2445,RCOR2_FLAG_13643,ARID4B_FLAG_10193,KAT8_FLAG_15493,ZNF792_FLAG_2426,DNMT3B_FLAG_4061,ZMYM3_8593,SAP130_FLAG_27367,MBD1_v2_FLAG_4958,CREB1_FLAG_3107,RXRB_FLAG_22284,GATAD2A_FLAG_23785,HOMEZ_FLAG_6249,ARID5B_FLAG_22582,ZNF189_1558,TEAD1_FLAG_18928,HNF1A_6613,ZNF219_FLAG_24844,ZNF644_FLAG_13474,NR2F6_FLAG_5199,ZNF143_human_11784,ARID3A_human_5070,ELF3_FLAG_11069,PPARG_v1_FLAG_4649,PROX1_4340,ZHX2_933,FOXP1_FLAG_3903,SOX5_FLAG_5556,EP300_8309,TEAD3_FLAG_14756,PBX2_FLAG_880,BHLHE40_human_4679,ATF1_FLAG_1039,RARA_FLAG_14422,NFIL3_FLAG_4056,FOSL2_14391,JUN_human_7343,JUND_human_25235,KDM3A_FLAG_2467	45	15	5
chr6	132675051	132677051	NFE2L2_human_2789	1	0	0
chr6	132684558	132686558	HLF_FLAG_45103	1	1	0
chr6	132701724	132703724	MAFF_human_26284,MAFK_human_52041	2	2	0
chr6	132713122	132715122	SMC3_human_9503,RAD21_FLAG_34163,CTCF_26095	3	1	1
chr6	132721816	132723816	MXD3_v1_FLAG_2105,EZH2_human_1550	2	0	1
chr6	132729371	132731371	MAFF_human_3834,MAFK_human_33506	2	2	0
chr6	132733527	132735527	MAFF_human_25745,MAFK_human_56274	2	2	0
chr6	132743126	132745126	HLF_FLAG_11368	1	1	0
chr6	132748021	132750021	HLF_FLAG_29095	1	1	0
chr6	132750440	132752440	MAFF_human_17841,MAFK_human_48112	2	2	0
chr6	132763887	132765887	ZNF652_FLAG_1753	1	1	0
chr6	132766948	132768948	MAFK_human_10687,MAFF_human_30768,MAFK_human_56205	2	2	0
chr6	132784878	132786878	ZNF644_FLAG_1881,FOXA3_FLAG_12570,FOXA2_15972,FOXA1_28421	4	0	0
chr6	132796268	132798268	MAFF_human_31554,MAFK_human_58667	2	2	0
chr6	132804472	132806472	SMC3_human_11502,RAD21_FLAG_43724,CTCF_39849	3	1	1
chr6	132808080	132810080	MAFF_human_33466,MAFK_human_59704	2	2	0
chr6	132820101	132822101	ZNF652_FLAG_1365	1	1	0
chr6	132825104	132827104	FOXA1_10945	1	0	0
chr6	132836533	132838533	HLF_FLAG_35968	1	1	0
chr6	132850665	132852665	KDM6A_human_5234,ARID3A_human_7633,ZNF143_human_5576,SMC3_human_9484,RAD21_FLAG_43644,CTCF_42303	6	2	2
chr6	132854869	132856869	ZNF281_FLAG_825,TFE3_FLAG_7260,PPARG_v1_FLAG_11598,RXRB_FLAG_5176,ARID5B_FLAG_18168,FOXA3_FLAG_16577,BCL6_iso1_FLAG_30507,ZNF219_FLAG_3802,SMAD4_iso1_FLAG_7267,NR2F2_3762,SOX13_iso1_FLAG_20719,NR2F6_FLAG_2233,RARA_FLAG_19242,TCF7_6379,NR2F1_FLAG_2764,FOXA2_10430	16	7	0
chr6	132857478	132859478	NFE2L2_human_3910	1	0	0
chr6	132865163	132867163	MAFK_human_35471	1	1	0
chr6	132881368	132883368	HLF_FLAG_1139	1	1	0
chr6	132905039	132907039	MAFF_human_19386,MAFK_human_50502	2	2	0
chr6	132909769	132911769	REST_1342	1	0	0
chr6	132918829	132920829	ZNF792_FLAG_2464,GATAD2A_FLAG_5758,ZNF143_human_7052,RAD21_FLAG_20014,CTCF_25917	5	2	0
chr6	132933075	132935075	ZNF219_FLAG_27070,HNF1A_6445,GATAD2A_FLAG_20689,ARID5B_FLAG_7538,NR2F2_4402,NR2F6_FLAG_21694,NR2F1_FLAG_6166,CEBPA_FLAG_28468,CEBPB_human_1868	9	4	0
chr6	132955995	132957995	FOXA1_9187,GATAD1_FLAG_4010,PPARG_v1_FLAG_2579,ARID5B_FLAG_12177,NFE2L2_human_5545,ZNF644_FLAG_9867,MAFF_human_26754,BACH1_human_1125,MAFK_human_49491	9	3	0
chr6	132970772	132972772	CEBPB_human_15118	1	1	0
chr6	132982206	132984206	CEBPB_human_3996	1	1	0
chr6	133013869	133015869	CEBPA_FLAG_10102	1	0	0
chr6	133028946	133030946	CEBPB_human_6011,JUND_human_6651	2	1	0
chr6	133040084	133042084	ARID3A_human_4521,ARID5B_FLAG_25327,GATAD2A_FLAG_5078,FOXA1_14838,TFAP4_2067,RXRB_FLAG_26425,HNF1A_5669,ARID3A_human_780,BCL6_iso1_FLAG_9841,PPARG_v1_FLAG_18593,RARA_FLAG_6851,SMAD4_iso1_FLAG_13339,TBL1XR1_human_785,RXRA_7554,FOSL2_10057	14	6	1
chr6	133045816	133047816	SOX5_FLAG_10593,SOX13_1196,SOX13_iso1_FLAG_19790	3	0	0
chr6	133069392	133071392	ZGPAT_FLAG_7489,GABPB1_v2_FLAG_12259,ZNF3_FLAG_539,GABPA_FLAG_15352,ZNF219_FLAG_24427,ETV4_4918,KLF6_v2_FLAG_3125,ARID5B_FLAG_17779,GATAD2A_FLAG_24908,ATF4_FLAG_2338,ELF3_FLAG_19683,FOXK1_FLAG_2280,FOXA3_FLAG_20497,FOXP1_FLAG_5473,CEBPG_FLAG_20847,CEBPA_FLAG_43368,FOXA1_14119,HLF_FLAG_50391,CEBPB_human_21873	19	9	0
chr6	133078600	133080600	HLF_FLAG_50372,ZFP64_FLAG_2447	2	1	0
chr6	133088416	133090416	THAP11_FLAG_4100,ERF_FLAG_5596,ASH2L_human_10492,GATAD2A_FLAG_17539,ZNF219_FLAG_13146,ELF3_FLAG_7849,MIXL1_FLAG_10589,KDM6A_human_20673,ZNF644_FLAG_1711,ZNF335_FLAG_2855,ZNF143_human_7589,RAD21_FLAG_47548,KDM2A_FLAG_18199,SMC3_human_8946,CTCF_38448,ZNF48_FLAG_4181,BACH1_human_23,ARID5B_FLAG_18090,RXRB_FLAG_4931,MIXL1_FLAG_3385,ZNF143_human_15,SMC3_human_8604,RAD21_FLAG_40958,CTCF_29882	19	6	3
chr6	133101218	133103218	CTCF_19155,CEBPB_human_19628	2	2	0
chr6	133118934	133120934	KAT8_FLAG_14260,KMT2B_FLAG_12130,ZNF48_FLAG_10437,GABPA_FLAG_7763,GABPB1_v2_FLAG_16144,MXD4_FLAG_6617,SAP130_FLAG_26631,ERF_FLAG_7196,GATAD1_FLAG_3865,MAX_10264,ETV4_5699,RXRB_FLAG_6521,CIZ1_FLAG_450,KDM2A_FLAG_15980,GATAD2A_FLAG_24819,DMAP1_FLAG_11206,KLF11_FLAG_3616,ZGPAT_FLAG_15136,SSRP1_FLAG_366,ZNF219_FLAG_26153,ARID5B_FLAG_12133,ZNF792_FLAG_9548,CEBPA_FLAG_13487,ZNF335_FLAG_6192,ZBTB26_FLAG_2511,MXD3_v1_FLAG_4506,TGIF2_FLAG_5652,POLR2AphosphoS5_7491,SOX13_iso1_FLAG_2892,ZFP1_v1_FLAG_98,ASH2L_human_21653,TAF1_5312,ZNF48_FLAG_1090,ZNF331_FLAG_1075,RXRB_FLAG_690,MXD4_FLAG_905,KDM2A_FLAG_1173,ZGPAT_FLAG_3337,SP5_FLAG_2157,MXD3_v1_FLAG_169,POLR2AphosphoS5_2012,ASH2L_human_18367,MBD1_v1_FLAG_845,SSRP1_FLAG_538,HOMEZ_FLAG_824,KLF11_FLAG_3435,ASH2L_human_1427,CREB1_FLAG_2857,ZNF335_FLAG_5741,KLF16_FLAG_2270,GABPA_FLAG_15504,KDM6A_human_4014,ARID4B_FLAG_25630,HMGXB4_FLAG_13030,KAT8_FLAG_13989,THAP11_FLAG_9470,ZNF511_FLAG_2490,SAP130_FLAG_35040,ZNF48_FLAG_214,TBP_human_4383,SSRP1_FLAG_2668,ETV4_1290,MAX_12445,ARID5B_FLAG_29762,RXRB_FLAG_14806,MIER3_FLAG_2244,GATAD1_FLAG_7197,GATAD2A_FLAG_28417,MBD1_v1_FLAG_4608,HBP1_FLAG_4669,ELF3_FLAG_24571,ZNF219_FLAG_20293,TFE3_FLAG_2496,ARID3A_human_11238,MIXL1_FLAG_16062,CEBPA_FLAG_14008,TEAD3_FLAG_12268,BCL6_iso1_FLAG_21655,TEAD1_FLAG_16040,CBX5_FLAG_1404,YY1_2292,NFIL3_FLAG_8065,RREB1_iso2_FLAG_5596,SMAD4_iso1_FLAG_13578,BHLHE40_human_3379,ZNF143_human_10899,SMC3_human_13466,ZNF644_FLAG_4132,CTCF_39665,RAD21_FLAG_36286	64	20	12
chr6	133125348	133127348	MAFF_human_11059,MAFK_human_31283,JUND_human_11717	3	2	0
chr6	133150552	133152552	SMC3_human_11340,RAD21_FLAG_41215,CTCF_31882	3	1	1
chr6	133163029	133165029	MAFF_human_32089,MAFK_human_58648,THRB_FLAG_6303,TCF7_1775,GATAD2A_FLAG_29470,ZNF219_FLAG_14712,RXRB_FLAG_25372,ARID5B_FLAG_40934,HMG20A_FLAG_5115,BCL6_iso1_FLAG_31083,NR2F2_6089,FOXK1_FLAG_9493,MIXL1_FLAG_14281,THRA_iso1_FLAG_11737,PROX1_9829,RARA_FLAG_35736,TEAD1_FLAG_12068,TBL1XR1_human_5185,SOX13_iso1_FLAG_17588,FOXA3_FLAG_26919,NR2F6_FLAG_13650,ARID3A_human_3821,NR1H2_1114,SMAD4_iso1_FLAG_33857,FOXA2_18456,NR2F1_FLAG_7645,RXRA_8016,CEBPA_FLAG_27182,FOXA1_31657,EP300_1688	30	13	2
chr6	133179314	133181314	MAFF_human_1751,MAFK_human_35803,MAFK_human_8797	2	2	0
chr6	133218720	133220720	MAFF_human_24580,MAFK_human_49164	2	2	0
chr6	133240211	133242211	HLF_FLAG_31400	1	1	0
chr6	133246358	133248358	MAFK_human_22809	1	1	0
chr6	133251642	133253642	MAFF_human_20683,MAFK_human_49267	2	2	0
chr6	133257688	133259688	KDM6A_human_14066,ZNF143_human_8499,SMC3_human_12051,RAD21_FLAG_43992,CTCF_33777	5	2	2
chr6	133272868	133274868	GATAD2A_FLAG_12591,ARID5B_FLAG_25078,BCL6_iso1_FLAG_29527,SOX13_iso1_FLAG_13763,RARA_FLAG_20453,FOXA3_FLAG_30549,CEBPA_FLAG_17563,FOXA2_6957,FOXA1_20516	9	1	0
chr6	133292467	133294467	MAFK_human_16659	1	1	0
chr6	133314100	133316100	MAFK_human_18429	1	1	0
chr6	133333152	133335152	MAFK_human_5661	1	1	0
chr6	133337956	133339956	JUND_human_4472	1	0	0
chr6	133351661	133353661	SOX13_iso1_FLAG_2306	1	0	0
chr6	133360189	133362189	KDM6A_human_5232,ZNF143_human_6509,SMC3_human_18439,RAD21_FLAG_43862,CTCF_34498	5	2	2
chr6	133363055	133365055	MAFF_human_15244,MAFK_human_47444	2	2	0
chr6	133366901	133368901	RARA_FLAG_19639	1	1	0
chr6	133408165	133410165	HLF_FLAG_6495	1	1	0
chr6	133412534	133414534	CEBPB_human_14431	1	1	0
chr6	133420447	133422447	PROX1_4775,NCoA2_FLAG_1527,CEBPA_FLAG_9991,ARID5B_FLAG_24765,SIX4_iso1_FLAG_5441,ETV4_5209,CREM_4971,TEAD1_FLAG_13299,EP300_11767,TCF7_6838,SIX4_iso1_FLAG_200,MAFK_human_25170	11	5	1
chr6	133451202	133453202	ZNF7_iso2_FLAG_1278	1	0	0
chr6	133458148	133460148	HLF_FLAG_26074	1	1	0
chr6	133460489	133462489	HLF_FLAG_8680	1	1	0
chr6	133505274	133507274	RAD21_FLAG_2567,CTCF_10685,CTCF_1	3	1	0
chr6	133512677	133514677	HLF_FLAG_42632,JUND_human_3838	2	1	0
chr6	133521577	133523577	MAFF_human_10661,MAFK_human_46592	2	2	0
chr6	133536656	133538656	HLF_FLAG_18459	1	1	0
chr6	133543585	133545585	MAFK_human_28448,MAFF_human_29918,MAFK_human_55763	2	2	0
chr6	133560099	133562099	HLF_FLAG_12986	1	1	0
chr6	133574831	133576831	NFE2L2_human_1758	1	0	0
chr6	133607113	133609113	CTCF_6363	1	1	0
chr6	133611219	133613219	MAFF_human_19238,MAFK_human_41520	2	2	0
chr6	133618670	133620670	MAFF_human_17856,MAFK_human_48061	2	2	0
chr6	133627603	133629603	JUND_human_9929	1	0	0
chr6	133629940	133631940	CEBPB_human_8450	1	1	0
chr6	133633930	133635930	MAFK_human_8019	1	1	0
chr6	133636513	133638513	HLF_FLAG_19326	1	1	0
chr6	133645651	133647651	MAFF_human_4064,MAFK_human_27796	2	2	0
chr6	133676310	133678310	JUN_human_4610,JUND_human_21101	2	0	0
chr6	133679505	133681505	HLF_FLAG_31179	1	1	0
chr6	133688957	133690957	RAD21_FLAG_30349,CTCF_18326	2	1	0
chr6	133697041	133699041	CEBPB_human_17600	1	1	0
chr6	133741258	133743258	HLF_FLAG_39041	1	1	0
chr6	133784185	133786185	HLF_FLAG_20742	1	1	0
chr6	133826024	133828024	NFE2L2_human_4751,BACH1_human_752,MAFF_human_24677,MAFK_human_53320	4	2	0
chr6	133832834	133834834	KDM6A_human_11423,MIXL1_FLAG_6438,CEBPA_FLAG_14197,CEBPG_FLAG_9386,SMC3_human_14673,KDM6A_human_452,RAD21_FLAG_50765,CTCF_40585,HLF_FLAG_26299	8	4	2
chr6	133837112	133839112	MAFK_human_2233,MAFF_human_3144,MAFK_human_36084	2	2	0
chr6	133844048	133846048	HLF_FLAG_9616	1	1	0
chr6	133852368	133854368	MAFK_human_9681	1	1	0
chr6	133857511	133859511	HLF_FLAG_11667	1	1	0
chr6	133874009	133876009	SMC3_human_13201,RAD21_FLAG_43176,CTCF_35160	3	1	1
chr6	133889556	133891556	SMC3_human_17695,ZNF143_human_6234,RAD21_FLAG_36359,CTCF_42130,ASH2L_human_4579,KDM6A_human_7394,KDM6A_human_6208,JUND_human_10664,MAFF_human_17141,FOSL2_4411,BACH1_human_2722,MAFK_human_30051,NFE2L2_human_5063,RAD21_FLAG_2719	12	4	2
chr6	133911074	133913074	BACH1_human_1609,NFE2L2_human_4618,MAFF_human_24148,MAFK_human_52648	4	2	0
chr6	133918576	133920576	FOXA2_13756,ZNF384_human_2806,FOXA1_24668,CEBPA_FLAG_9311	4	0	0
chr6	133930052	133932052	SAP130_FLAG_14488,TFE3_FLAG_11980,ZNF219_FLAG_5841,CREM_5643,BHLHE40_human_12924,ZNF644_FLAG_2916,ARID5B_FLAG_13279,TCF7_706,FOXA3_FLAG_3535,SOX13_iso1_FLAG_9033,FOSL2_9166,ZBTB21_FLAG_4312,SOX5_FLAG_8828,JUN_human_4799,JUND_human_14855,CREM_749	15	2	1
chr6	133951759	133953759	TEAD3_FLAG_18136	1	1	0
chr6	133994642	133996642	MAFK_human_2277	1	1	0
chr6	134046867	134048867	JUND_human_3294	1	0	0
chr6	134061723	134063723	HLF_FLAG_46267	1	1	0
chr6	134066086	134068086	ELF3_FLAG_28625,TEAD3_FLAG_10824,JUND_human_11999,ZNF384_human_10092,FOSL2_10832	5	2	0
chr6	134069761	134071761	NRF1_6667	1	1	0
chr6	134098757	134100757	JUND_human_12045,USF1_7349,HLF_FLAG_5125	3	2	0
chr6	134108852	134110852	HLF_FLAG_38457	1	1	0
chr6	134131922	134133922	MAFK_human_32331,MAFF_human_4852	2	2	0
chr6	134137781	134139781	ZNF143_human_11080,CTCF_29732,RAD21_FLAG_19651	3	2	0
chr6	134151395	134153395	HLF_FLAG_12631	1	1	0
chr6	134154801	134156801	MAFF_human_30180,MAFK_human_57605	2	2	0
chr6	134158216	134160216	ZGPAT_FLAG_3573,ZNF48_FLAG_5530,UBP1_FLAG_4684,HMGXB4_FLAG_11764,KDM2A_FLAG_15439,ARID5B_FLAG_15073,GABPB1_v2_FLAG_6460,HOMEZ_FLAG_2384,KDM6A_human_18186,SMC3_human_11021,ZNF143_human_13788,ZGPAT_FLAG_979,RAD21_FLAG_39985,ARID3A_human_5671,CTCF_43174,NRF1_1420	15	4	3
chr6	134163558	134165558	MAFK_human_1841	1	1	0
chr6	134193888	134195888	CEBPB_human_15033,HLF_FLAG_9881	2	2	0
chr6	134200345	134202345	MAFF_human_12406,MAFK_human_32566	2	2	0
chr6	134211654	134213654	BMI1_human_78,EZH2_human_1786,EZH2_human_1141	2	0	2
chr6	134216708	134218708	HNF1A_1680,SOX13_iso1_FLAG_7498	2	1	0
chr6	134224183	134226183	MAFF_human_8568,MAFK_human_26972	2	2	0
chr6	134236950	134238950	HMGXB4_FLAG_5107,THAP11_FLAG_4701,ARID5B_FLAG_11804,ZNF143_human_11822,SMC3_human_15417,RAD21_FLAG_50784,CTCF_44812,ARID5B_FLAG_365	7	2	1
chr6	134241579	134243579	ZNF143_human_7337,RAD21_FLAG_32679,CTCF_33671	3	2	0
chr6	134244939	134246939	KDM6A_human_15132,KLF16_FLAG_5395,ZSCAN9_FLAG_7411,GATAD2A_FLAG_7828,ZKSCAN8_FLAG_1797,HMGXB3_FLAG_3878,ELF3_FLAG_17294,MIXL1_FLAG_11589,ZNF143_human_5364,FOXA3_FLAG_22458,SMC3_human_19706,NFIL3_FLAG_3711,RAD21_FLAG_52934,CTCF_44804,MAFK_human_24570,MAFF_human_4388	16	8	2
chr6	134251558	134253558	RAD21_FLAG_11086	1	0	0
chr6	134260154	134262154	THAP11_FLAG_7766,KAT8_FLAG_13894,SAP130_FLAG_24161,GATAD2A_FLAG_16111,GABPA_FLAG_14412,NFIA_v1_FLAG_3389,ARID5B_FLAG_9542,ELF3_FLAG_24350,RARA_FLAG_8435,CEBPG_FLAG_25221,CEBPA_FLAG_39314,CEBPB_human_17124	12	6	2
chr6	134282305	134284305	HLF_FLAG_14953	1	1	0
chr6	134285608	134287608	CEBPB_human_853	1	1	0
chr6	134293706	134295706	KAT8_FLAG_5030,KDM6A_human_8405,MIXL1_FLAG_4876,SMC3_human_10227,RAD21_FLAG_37200,CTCF_32267	6	2	3
chr6	134298542	134300542	HLF_FLAG_48842	1	1	0
chr6	134303642	134305642	CTCF_2,CEBPG_FLAG_11916,CTCF_1637	3	2	0
chr6	134311388	134313388	ZNF12_FLAG_9937,JUN_human_4099,JUND_human_21740	3	0	0
chr6	134320746	134322746	JUN_human_5525,JUND_human_23377	2	0	0
chr6	134330743	134332743	CEBPB_human_7444	1	1	0
chr6	134338340	134340340	MAFF_human_17205,MAFK_human_39552,ZFP64_FLAG_3468	3	2	0
chr6	134342119	134344119	CEBPB_human_3335	1	1	0
chr6	134346832	134348832	FOSL2_352	1	0	0
chr6	134349847	134351847	FOXA3_FLAG_20766,FOXA2_4118,FOXA1_23777	3	0	0
chr6	134356066	134358066	ZNF384_human_1033,SOX13_iso1_FLAG_22815,BHLHE40_human_11462,HLF_FLAG_29926	4	2	0
chr6	134380715	134382715	FOSL2_1392	1	0	0
chr6	134411001	134413001	MAFK_human_24980	1	1	0
chr6	134413356	134415356	ZNF12_FLAG_8275	1	0	0
chr6	134417458	134419458	ARID3A_human_942,SMC3_human_17364,CTCF_41759,RAD21_FLAG_48902	4	1	1
chr6	134443826	134445826	KDM6A_human_6308,HLF_FLAG_5600,RAD21_FLAG_29264,SMC3_human_5753,CTCF_17468	5	2	2
chr6	134452470	134454470	MAFF_human_30615,MAFK_human_56905,MAFF_human_24829,MAFK_human_51067	2	2	0
chr6	134501354	134503354	FOXA2_8300,FOXA1_20311	2	0	0
chr6	134507120	134509120	USF2_2879,NR2F6_FLAG_1893,SP5_FLAG_5692	3	2	0
chr6	134530465	134532465	HLF_FLAG_31264	1	1	0
chr6	134550447	134552447	HLF_FLAG_11095,HLF_FLAG_45777	1	1	0
chr6	134553516	134555516	CEBPG_FLAG_14042,CEBPA_FLAG_32480,HLF_FLAG_28035,CEBPB_human_13949	4	3	0
chr6	134579308	134581308	HNF1A_1603,ZNF219_FLAG_8609,ELF3_FLAG_9541,ARID3A_human_9181,ARID5B_FLAG_10873,TEAD1_FLAG_7247,FOXP1_FLAG_9813,SOX13_iso1_FLAG_25318,FOXA1_16542,FOXA2_3628	10	4	0
chr6	134588241	134590241	MAFF_human_23894,MAFK_human_47566	2	2	0
chr6	134598992	134600992	ZNF3_FLAG_3086,NFE2L2_human_3743	2	0	0
chr6	134616333	134618333	JUND_human_3019	1	0	0
chr6	134619567	134621567	ZNF12_FLAG_9719,ZNF384_human_5125,MAFF_human_266,MAFK_human_5976	4	2	0
chr6	134624736	134626736	ARID5B_FLAG_23720,TEAD1_FLAG_21074,TEAD3_FLAG_19287,CEBPG_FLAG_16103,CEBPA_FLAG_35313,SMAD4_iso1_FLAG_23388,PROX1_2387	7	4	0
chr6	134629024	134631024	ZNF48_FLAG_4387	1	0	0
chr6	134643623	134645623	MAFF_human_25017,MAFK_human_49262	2	2	0
chr6	134649653	134651653	MAFK_human_1932	1	1	0
chr6	134656841	134658841	CEBPA_FLAG_4733,HLF_FLAG_37615	2	1	0
chr6	134666757	134668757	SOX13_iso1_FLAG_9241,CEBPA_FLAG_17054,HLF_FLAG_3118	3	1	0
chr6	134678601	134680601	HLF_FLAG_35600	1	1	0
chr6	134693742	134695742	CEBPG_FLAG_5958,CEBPA_FLAG_30743,CEBPB_human_18761,HLF_FLAG_40580,CEBPB_human_3025	4	3	0
chr6	134700356	134702356	HLF_FLAG_5051,CEBPA_FLAG_13563,CEBPG_FLAG_17901,CEBPB_human_11499	4	3	0
chr6	134707494	134709494	HLF_FLAG_3246	1	1	0
chr6	134735537	134737537	MAFF_human_20833,MAFK_human_31033	2	2	0
chr6	134762406	134764406	MAFK_human_28905	1	1	0
chr6	134772566	134774566	CTCF_15464,RAD21_FLAG_44602,JUND_human_12683	3	1	0
chr6	134782197	134784197	HLF_FLAG_7612,MAFK_human_9541	2	2	0
chr6	134787457	134789457	FOXA1_22406	1	0	0
chr6	134802284	134804284	HLF_FLAG_14903,JUND_human_8248	2	1	0
chr6	134815901	134817901	HLF_FLAG_30090	1	1	0
chr6	134823212	134825212	SMAD4_iso1_FLAG_6004,BHLHE40_human_6121,HNF4G_6692,HNF4A_9871	4	2	0
chr6	134828050	134830050	MAFK_human_3154,HLF_FLAG_27543	2	2	0
chr6	134837497	134839497	ZEB1_1834,RARA_FLAG_4191,TEAD3_FLAG_18783,ARID5B_FLAG_22356,TEAD1_FLAG_15685,SMAD4_iso1_FLAG_6440,ZNF644_FLAG_919	7	3	0
chr6	134840647	134842647	HLF_FLAG_11297	1	1	0
chr6	134845537	134847537	MAFF_human_9719,NFE2L2_human_4800,MAFK_human_41390,BACH1_human_3038	4	2	0
chr6	134850016	134852016	ZNF3_FLAG_2700,ZNF3_FLAG_235,ZFP1_v1_FLAG_4207,ZGPAT_FLAG_20654,KLF16_FLAG_15764,MYBL2_6406,TCF7L2_human_2530,KAT8_FLAG_19176,ZNF331_FLAG_10491,KDM1A_human_6973,CREB1_FLAG_6182,ZSCAN9_FLAG_7126,PRDM10_FLAG_10601,SAP130_FLAG_34064,ERF_FLAG_12587,ZKSCAN8_FLAG_6160,ARID5B_FLAG_42295,NCoA2_FLAG_4800,GATAD2A_FLAG_39363,KDM6A_human_15245,RCOR1_human_216,HMG20A_FLAG_9688,PPARG_v1_FLAG_8115,TEAD4_2911,ZNF219_FLAG_29181,ELF3_FLAG_21975,ZNF792_FLAG_2684,CREM_11846,ARID4B_FLAG_4981,ZCCHC11_FLAG_1405,TEAD3_FLAG_21352,MIXL1_FLAG_14063,MLX_FLAG_1696,TEAD1_FLAG_25595,HOMEZ_FLAG_13098,SOX5_FLAG_16207,THRB_FLAG_6508,NR2F2_4307,FOXK1_FLAG_6592,RREB1_iso2_FLAG_8801,TFE3_FLAG_13488,SOX13_818,NR2F6_FLAG_24176,HNF4G_4275,RERE_FLAG_7084,RARA_FLAG_33010,RXRB_FLAG_24678,SMAD4_iso1_FLAG_27226,THRA_iso1_FLAG_11655,SIX4_iso1_FLAG_6641,BCL6_iso1_FLAG_26099,SOX13_iso1_FLAG_28831,ARID3A_human_14108,FOXA3_FLAG_36688,PROX1_9357,HMG20B_v2_FLAG_5956,SP5_FLAG_3755,NR2F1_FLAG_3079,FOXA2_24933,TCF7_10309,HDAC2_7680,ETV4_2073,ZNF12_FLAG_6847,FOXP1_FLAG_14719,ZNF644_FLAG_16442,NFIL3_FLAG_26585,FOXA1_36421,HNF4A_6168,HHEX_FLAG_4009,CEBPG_FLAG_31080,EP300_17733,TBL1XR1_human_738,CEBPA_FLAG_44530,BHLHE40_human_3010,ZBTB21_FLAG_4056,CEBPB_human_26812,JUN_human_8869,HLF_FLAG_55544,SRF_3465,RAD21_FLAG_4561,JUND_human_15254,TFE3_FLAG_264	80	34	7
chr6	134856694	134858694	HLF_FLAG_45969,JUND_human_5628	2	1	0
chr6	134905277	134907277	SOX13_iso1_FLAG_2613	1	0	0
chr6	134931834	134933834	NFE2L2_human_1571	1	0	0
chr6	134934903	134936903	CEBPB_human_5864	1	1	0
chr6	134957442	134959442	NFIA_v1_FLAG_2829,MAFF_human_15493,MAFK_human_40779,MAFF_human_6057,MAFK_human_29705	3	3	0
chr6	134961250	134963250	ZSCAN29_iso1_FLAG_2098,ZNF331_FLAG_2691,SSRP1_FLAG_3039,ARID4B_FLAG_16767,KAT8_FLAG_12330,ERF_FLAG_11244,THAP11_FLAG_7704,KLF6_v2_FLAG_3302,KDM6A_human_11904,MBD1_v1_FLAG_3475,MBD1_v2_FLAG_4939,CEBPG_FLAG_2015,ARID5B_FLAG_15398,ZNF219_FLAG_17639,UBP1_FLAG_4662,GATAD2A_FLAG_18089,RARA_FLAG_10091,TEAD1_FLAG_16659,NR2F6_FLAG_5822,ELF3_FLAG_11036,BCL6_iso1_FLAG_9849,FOXA3_FLAG_11182,ZNF644_FLAG_10070,TEAD3_FLAG_12903,FOXA1_8860,SMAD4_iso1_FLAG_10052,FOXA2_2275,CEBPA_FLAG_16667,ZNF143_human_9517,SMC3_human_20113,JUND_human_17636,RAD21_FLAG_53247,CTCF_43193,FOSL2_7581	34	9	3
chr6	134978597	134980597	FOXA1_3191	1	0	0
chr6	134992112	134994112	ARID4B_FLAG_4007,ZGPAT_FLAG_12051,MYBL2_3523,KLF16_FLAG_8340,ZNF331_FLAG_9909,SAP130_FLAG_15124,CREB1_FLAG_8253,ZKSCAN8_FLAG_3738,KAT8_FLAG_7628,THAP11_FLAG_14350,NCoA2_FLAG_1190,PPARG_v1_FLAG_6492,TFE3_FLAG_8143,GATAD2A_FLAG_37013,HMG20A_FLAG_1546,RCOR2_FLAG_10425,ELF3_FLAG_6661,MIXL1_FLAG_11449,ZNF219_FLAG_27563,SOX5_FLAG_9924,BCL6_iso1_FLAG_14312,ARID5B_FLAG_37732,NFIA_v1_FLAG_2270,PROX1_11011,ZNF644_FLAG_10872,FOXA3_FLAG_20552,RARA_FLAG_14808,TEAD1_FLAG_23273,SOX13_iso1_FLAG_24820,SMAD4_iso1_FLAG_12030,FOXP1_FLAG_4917,NFIL3_FLAG_27298,EP300_10306,CEBPA_FLAG_36303,HNF4G_11759,CEBPG_FLAG_26222,RAD21_FLAG_1319,TEAD3_FLAG_14493,HNF4A_14581,FOSL2_10332,JUND_human_22448,HLF_FLAG_49951	42	16	3
chr6	135027988	135029988	ARID5B_FLAG_28729,GATAD2A_FLAG_11956,RFX3_iso1_FLAG_3131,BCL6_iso1_FLAG_3083,EP300_2807,NFIL3_FLAG_26292,CEBPA_FLAG_35062,CEBPG_FLAG_8575,HLF_FLAG_52378,HNF4A_1625,CEBPB_human_7366	11	6	1
chr6	135034176	135036176	HLF_FLAG_27932	1	1	0
chr6	135060922	135062922	HLF_FLAG_28371,RAD21_FLAG_17839,CTCF_16395	3	2	0
chr6	135078213	135080213	CEBPA_FLAG_4051	1	0	0
chr6	135094708	135096708	BACH1_human_1376,NFE2L2_human_3587	2	0	0
chr6	135099286	135101286	JUN_human_9753,JUND_human_27008,ZNF331_FLAG_16638	3	0	0
chr6	135107589	135109589	JUND_human_840	1	0	0
chr6	135136636	135138636	JUN_human_772,JUND_human_12527,MAFF_human_11357,MAFK_human_43912	4	2	0
chr6	135146506	135148506	MAFK_human_21860	1	1	0
chr6	135170107	135172107	CEBPB_human_9818	1	1	0
chr6	135173570	135175570	ZNF644_FLAG_5783,HNF4G_2608,BHLHE40_human_6971,TCF7_796	4	1	0
chr6	135184054	135186054	GATAD2A_FLAG_19048,ARID5B_FLAG_11842,BCL6_iso1_FLAG_17494,MIXL1_FLAG_6078,FOXA3_FLAG_18601,RARA_FLAG_30151,RXRB_FLAG_13422,SMAD4_iso1_FLAG_27717,FOXP1_FLAG_10205,FOXA1_29842,FOXA2_17082,CEBPA_FLAG_17766	12	4	0
chr6	135191770	135193770	HLF_FLAG_8047	1	1	0
chr6	135195698	135197698	NFIL3_FLAG_10557,HLF_FLAG_39762,NFE2L2_human_3148,BACH1_human_2458	4	2	0
chr6	135202850	135204850	KDM6A_human_8487,ELF3_FLAG_6635,TEAD1_FLAG_8675,SMC3_human_18604,ZNF143_human_11263,CTCF_41073,RAD21_FLAG_49379,KDM6A_human_603	7	4	2
chr6	135219176	135221176	HLF_FLAG_15262,HLF_FLAG_35063	1	1	0
chr6	135223747	135225747	MAFF_human_11825,MAFK_human_37457	2	2	0
chr6	135230574	135232574	MAFK_human_26879,MAFF_human_15731,MAFK_human_40507	2	2	0
chr6	135254792	135256792	HLF_FLAG_48139	1	1	0
chr6	135261169	135263169	ARID3A_human_9947,HNF4G_573,SMC3_human_9647,ZNF143_human_6834,RAD21_FLAG_29361,CTCF_30226	6	2	1
chr6	135292217	135294217	HLF_FLAG_8378	1	1	0
chr6	135315328	135317328	HLF_FLAG_33192,CEBPB_human_16559	2	2	0
chr6	135322556	135324556	RAD21_FLAG_5739,CTCF_20778	2	1	0
chr6	135328976	135330976	CREB1_FLAG_6288,ZNF331_FLAG_3968,SAP130_FLAG_21595,RCOR2_FLAG_6543,GATAD2A_FLAG_15168,MLX_FLAG_4576,CREB1_FLAG_2602,MIXL1_FLAG_7648,PPARG_v1_FLAG_2395,ARID5B_FLAG_27170,ARID3A_human_9574,HOMEZ_FLAG_1454,NR2F6_FLAG_18658,NR2F1_FLAG_1990,HNF1A_7615,SOX5_FLAG_16391,PROX1_1722,FOXP1_FLAG_6391,SOX13_iso1_FLAG_25610,CEBPA_FLAG_30330,HLF_FLAG_19973	20	10	1
chr6	135342262	135344262	MAFF_human_13382,MAFK_human_45708	2	2	0
chr6	135357270	135359270	NFIA_v1_FLAG_11908,NFIA_v1_FLAG_7359,GATAD2A_FLAG_6192,SOX5_FLAG_3492,SOX13_iso1_FLAG_5638	4	1	0
chr6	135369242	135371242	ZNF12_FLAG_9398	1	0	0
chr6	135395888	135397888	CTCF_2986,RARA_FLAG_15998,ZNF384_human_5387	3	2	0
chr6	135408567	135410567	RAD21_FLAG_14610,CTCF_9562,CREB1_FLAG_1517,CUX1_human_627,ASH2L_human_9976,ARID3A_human_9493,MAFF_human_8323,ATF4_FLAG_1317,GATAD2A_FLAG_8404,MAFK_human_10136,NFIL3_FLAG_9258,CEBPG_FLAG_30406,JUN_human_5845,JUND_human_18939,CEBPA_FLAG_39604,CEBPB_human_27656,HLF_FLAG_51034	17	8	0
chr6	135436878	135438878	CEBPA_FLAG_18165,CEBPB_human_19227,FOXA1_3157	3	1	0
chr6	135461522	135463522	CEBPB_human_2066	1	1	0
chr6	135465284	135467284	SMC3_human_12411,RAD21_FLAG_39611,CTCF_35131	3	1	1
chr6	135482351	135484351	JUN_human_4707,JUND_human_18079,MAFK_human_23111,CTCF_24379	4	2	0
chr6	135486868	135488868	ARID5B_FLAG_19683,GATAD2A_FLAG_7894,RARA_FLAG_23251,SP5_FLAG_8845,NR2F6_FLAG_23673,NR2F1_FLAG_6607,CEBPA_FLAG_36762,CEBPG_FLAG_24241	8	5	0
chr6	135493815	135495815	HLF_FLAG_10407	1	1	0
chr6	135516606	135518606	CEBPB_human_11635,MAFF_human_33947,MAFK_human_60437	3	3	0
chr6	135546874	135548874	BACH1_human_822,MAFF_human_18137,NFE2L2_human_5263,MAFK_human_44157,HLF_FLAG_5046	5	3	0
chr6	135554714	135556714	JUN_human_9619,JUND_human_25424	2	0	0
chr6	135566731	135568731	CEBPB_human_5538	1	1	0
chr6	135571550	135573550	HLF_FLAG_51290,CREB1_FLAG_5164,SAP130_FLAG_22,KAT8_FLAG_2483,SOX5_FLAG_11698,GATAD2A_FLAG_15595,TCF7_2523,ARID5B_FLAG_28979,TEAD1_FLAG_2495,RARA_FLAG_19492,NR2F2_2459,THRA_iso1_FLAG_7963,BCL6_iso1_FLAG_22866,SOX13_iso1_FLAG_27405,NR2F6_FLAG_10651,SOX13_1364,FOXA3_FLAG_33676,HDAC2_5602,ELF3_FLAG_26377,SMAD4_iso1_FLAG_13609,ASH2L_human_5324,EP300_8968,FOXA2_25227,CEBPG_FLAG_5439,RERE_FLAG_2303,RXRA_948,CEBPA_FLAG_18101,FOXA1_37701,PPARG_v1_FLAG_9708,HNF4A_5630,HHEX_FLAG_3728,CREB1_FLAG_1549,KAT8_FLAG_556,TEAD1_FLAG_302,SAP130_FLAG_12556,TEAD1_FLAG_129,ZNF7_iso2_FLAG_3735,PROX1_8327,FOXA1_18396,FOSL2_2832,MAFF_human_1555,ZNF644_FLAG_7740,ZBTB26_FLAG_5439,TEAD3_FLAG_966,RREB1_iso2_FLAG_813	39	15	4
chr6	135578710	135580710	HLF_FLAG_32312,CTCF_765,CEBPG_FLAG_18664,ZNF219_FLAG_18603,CEBPA_FLAG_33574,FOXP1_FLAG_13621,TEAD1_FLAG_4415,CEBPB_human_18374,KAT2B_human_1259	9	6	1
chr6	135587546	135589546	ZNF652_FLAG_5127	1	1	0
chr6	135605507	135607507	CEBPB_human_1230	1	1	0
chr6	135612107	135614107	JUN_human_4202,JUND_human_25806	2	0	0
chr6	135631785	135633785	MAFF_human_20081,MAFK_human_51191	2	2	0
chr6	135654522	135656522	JUND_human_21865,JUN_human_2456	2	0	0
chr6	135671975	135673975	MAFF_human_14179,MAFK_human_46388	2	2	0
chr6	135674976	135676976	MAFK_human_29345,MAFF_human_11796,MAFK_human_5104	2	2	0
chr6	135701130	135703130	MAFK_human_20275	1	1	0
chr6	135703690	135705690	JUN_human_1961,JUND_human_17828	2	0	0
chr6	135720106	135722106	HLF_FLAG_727	1	1	0
chr6	135731649	135733649	CTCF_5075	1	1	0
chr6	135743962	135745962	KDM6A_human_12467,MIXL1_FLAG_8163,ARID3A_human_11015,SMC3_human_3559,CTCF_27783,RAD21_FLAG_32937	6	2	2
chr6	135753519	135755519	JUND_human_6863	1	0	0
chr6	135759257	135761257	RAD21_FLAG_20362,CTCF_18514	2	1	0
chr6	135771975	135773975	KDM6A_human_9382,ARID3A_human_14523,SMC3_human_8349,ZNF384_human_10420,RAD21_FLAG_30034,CTCF_22739	6	1	2
chr6	135775689	135777689	MAFK_human_8082	1	1	0
chr6	135802078	135804078	ARID3A_human_4827	1	0	0
chr6	135808854	135810854	JUN_human_5592,JUND_human_23347,NFE2L2_human_2421	3	0	0
chr6	135818354	135820354	ASH2L_human_25033,DMAP1_FLAG_11194,ZNF580_FLAG_1970,KMT2B_FLAG_15298,ZSCAN29_iso1_FLAG_2791,CIZ1_FLAG_1625,KAT7_FLAG_5617,KAT8_FLAG_16752,ZNF544_iso1_FLAG_1401,ZNF48_FLAG_8238,ZNF331_FLAG_13684,RUVBL1_456,NRF1_9527,POLR2A_human_19922,KDM2A_FLAG_22051,PRDM10_FLAG_5379,MXD4_FLAG_11539,MXD3_v1_FLAG_8372,HMG20B_v2_FLAG_389,KDM3A_FLAG_5308,MAZ_human_2009,KLF6_v2_FLAG_9730,KLF16_FLAG_16750,MAX_17929,ERF_FLAG_18890,MIER3_FLAG_1795,GATAD1_FLAG_14479,ZNF644_FLAG_683,HMGXB3_FLAG_4110,GATAD2A_FLAG_17778,KLF10_1189,THAP11_FLAG_13910,ZBTB26_FLAG_6358,HBP1_FLAG_3570,ZNF511_FLAG_8708,CREB1_FLAG_15456,GABPB1_v2_FLAG_16045,HMGXB4_FLAG_9397,ZNF792_FLAG_11253,ARID4B_FLAG_36543,POLR2AphosphoS5_13954,ARID5B_FLAG_32887,RERE_FLAG_2757,TAF1_11790,TFE3_FLAG_8691,ZGPAT_FLAG_25221,ZNF219_FLAG_23172,MBD1_v2_FLAG_4625,TGIF2_FLAG_10676,SOX13_iso1_FLAG_1218,SP1_FLAG_4423,NR2F6_FLAG_9219,ASH2L_human_17118,ZNF580_FLAG_260,TEAD1_FLAG_2090,TBP_human_9644,HDAC2_1997,FOXA3_FLAG_9903,BCL6_iso1_FLAG_14432,RARA_FLAG_22588,SAP130_FLAG_52165,ZNF12_FLAG_3893,BHLHE40_human_10753,SIN3A_11170,DRAP1_FLAG_5962,TFDP1_FLAG_7496,CIZ1_FLAG_1225,THRA_iso1_FLAG_3404,NR1H2_340,ZHX2_3930,MXI1_human_7845,SMAD4_iso1_FLAG_25468,NFIL3_FLAG_11084,NRF1_5340,RXRB_FLAG_7601,KAT8_FLAG_14013,FOS_human_278,MXD4_FLAG_7405,MXD3_v1_FLAG_3488,JUND_human_18774,RFX5_human_4313,RFX3_iso1_FLAG_4496,DMAP1_FLAG_11492,ELF3_FLAG_16973,HSF1_human_309,GMEB2_FLAG_1728,SREBF1_human_733,KLF6_v2_FLAG_6649,MAFK_human_48269,ZNF511_FLAG_950,BRD4_human_953,KDM3A_FLAG_2905,ARID4B_FLAG_13578,ARID5B_FLAG_17951,TAF1_5120,GATAD1_FLAG_980,SP5_FLAG_10103,PPARG_v1_FLAG_995,KLF10_124,ASH2L_human_3114,NR2F6_FLAG_240,SAP130_FLAG_34756,RUVBL1_645,THRA_iso1_FLAG_707,ZHX2_516,GABPA_FLAG_400,ELF3_FLAG_19,ATF1_FLAG_3590,BRD4_human_476,MYBL2_8548,PPARG_v1_FLAG_99,FOXA2_384,GATA4_499,DMAP1_FLAG_6220,MYBL2_7058,BRD4_human_381,POLR2AphosphoS5_15532,POLR2A_human_18893,CREB1_FLAG_5802,YY1_4470,GATAD2A_FLAG_26343,TFE3_FLAG_4244,DRAP1_FLAG_4537,GABPA_FLAG_1147,TBP_human_11129,FOXA2_276,HDAC2_3893,ZNF644_FLAG_4106,MAX_4463,TBL1XR1_human_1698,ZNF219_FLAG_25354,FOS_human_1636,MBD1_v2_FLAG_3446,JUND_human_24508,JUN_human_4783,BACH1_human_63,FOXA3_FLAG_2792,FOSL2_12654,BHLHE40_human_8660,CEBPG_FLAG_18952,CEBPA_FLAG_28426,CEBPB_human_19219,GATAD2A_FLAG_12543,HLF_FLAG_23620	97	30	17
chr6	135826244	135828244	ELF3_FLAG_7523,FOXA3_FLAG_11269,PROX1_5711,CEBPA_FLAG_5095,FOXA2_12287,FOXA1_26204,CEBPA_FLAG_175,ZNF384_human_2539,KDM6A_human_3251,RAD21_FLAG_41088,CTCF_24291	10	3	1
chr6	135855636	135857636	HLF_FLAG_34128,KDM6A_human_9051,ARID3A_human_10231,SMC3_human_15403,RAD21_FLAG_34435,CTCF_38715	6	2	2
chr6	135884115	135886115	HLF_FLAG_25244	1	1	0
chr6	135895969	135897969	MAFF_human_22912,MAFK_human_50982	2	2	0
chr6	135899290	135901290	JUND_human_14918	1	0	0
chr6	135903447	135905447	JUND_human_10764	1	0	0
chr6	135988288	135990288	JUND_human_10919,FOXA1_213	2	0	0
chr6	135992597	135994597	ZNF12_FLAG_8814	1	0	0
chr6	135996222	135998222	CTCF_25263,RAD21_FLAG_16593	2	1	0
chr6	136001630	136003630	FOXA2_9044,FOXA1_24407	2	0	0
chr6	136031878	136033878	MAFK_human_15252	1	1	0
chr6	136036678	136038678	JUND_human_11812,JUN_human_1255	2	0	0
chr6	136059714	136061714	HLF_FLAG_12419	1	1	0
chr6	136074483	136076483	HLF_FLAG_52572	1	1	0
chr6	136080142	136082142	RAD21_FLAG_18684,CTCF_23556	2	1	0
chr6	136094341	136096341	MAFF_human_24325,MAFK_human_51090	2	2	0
chr6	136100660	136102660	MAFF_human_8297,MAFK_human_34921	2	2	0
chr6	136109705	136111705	MAFK_human_25538	1	1	0
chr6	136124243	136126243	JUND_human_14962	1	0	0
chr6	136134407	136136407	ARID5B_FLAG_4215,ZNF644_FLAG_10195,HNF4G_11986,CEBPG_FLAG_3330,CEBPA_FLAG_10440,HNF4A_14838	6	2	0
chr6	136148527	136150527	HLF_FLAG_21497	1	1	0
chr6	136156163	136158163	CTCF_4331	1	1	0
chr6	136170814	136172814	USF1_730	1	1	0
chr6	136180383	136182383	MAFK_human_5900	1	1	0
chr6	136189184	136191184	MAFK_human_3023	1	1	0
chr6	136193087	136195087	MAFK_human_5902	1	1	0
chr6	136207400	136209400	SOX13_iso1_FLAG_11505	1	0	0
chr6	136222556	136224556	MAFK_human_4461	1	1	0
chr6	136230072	136232072	ARID5B_FLAG_15028,MAFF_human_5123,MAFK_human_23893,ELF3_FLAG_4467,ZNF143_human_3740,SMC3_human_15922,RAD21_FLAG_44225,CTCF_34894	8	5	1
chr6	136235745	136237745	HLF_FLAG_4138	1	1	0
chr6	136240658	136242658	MAFK_human_2461,JUN_human_8103,JUND_human_24070	3	1	0
chr6	136253108	136255108	FOXA1_20405,FOXA2_1392,HLF_FLAG_40401	3	1	0
chr6	136258970	136260970	CTCF_15798	1	1	0
chr6	136264970	136266970	HLF_FLAG_48442	1	1	0
chr6	136291098	136293098	JUN_human_792,JUND_human_20552	2	0	0
chr6	136298225	136300225	CEBPA_FLAG_5127	1	0	0
chr6	136307551	136309551	MAFF_human_27171,MAFK_human_53951	2	2	0
chr6	136310783	136312783	CEBPB_human_15619	1	1	0
chr6	136334815	136336815	HLF_FLAG_43304	1	1	0
chr6	136341037	136343037	CEBPB_human_23028	1	1	0
chr6	136344861	136346861	HLF_FLAG_34923	1	1	0
chr6	136371505	136373505	MAFK_human_2315	1	1	0
chr6	136381106	136383106	HLF_FLAG_2822	1	1	0
chr6	136395905	136397905	HLF_FLAG_28963	1	1	0
chr6	136398521	136400521	MAFF_human_12419,MAFK_human_26023	2	2	0
chr6	136404139	136406139	JUND_human_3329	1	0	0
chr6	136411200	136413200	FOXA3_FLAG_11001,TEAD1_FLAG_3567,NR2F2_2147,FOXA2_21279,FOXA1_25981	5	1	0
chr6	136415145	136417145	MAFF_human_4461,MAFK_human_34388	2	2	0
chr6	136424019	136426019	TEAD3_FLAG_2515,USF2_12986,RARA_FLAG_19215,NFIL3_FLAG_16183,USF1_9988,HLF_FLAG_50735	6	5	0
chr6	136445954	136447954	HLF_FLAG_34089	1	1	0
chr6	136458339	136460339	MAFK_human_43530	1	1	0
chr6	136478730	136480730	HLF_FLAG_48669	1	1	0
chr6	136520884	136522884	HLF_FLAG_17519	1	1	0
chr6	136538042	136540042	JUND_human_2220	1	0	0
chr6	136550958	136552958	ZBTB21_FLAG_3872,FOXA2_10818	2	0	0
chr6	136555503	136557503	MAFK_human_2658	1	1	0
chr6	136591645	136593645	POLR2AphosphoS2_human_1063	1	0	1
chr6	136594396	136596396	CEBPB_human_7670	1	1	0
chr6	136626738	136628738	SOX13_iso1_FLAG_7913	1	0	0
chr6	136637321	136639321	HMGXB4_FLAG_3392,MIXL1_FLAG_3730,ZNF143_human_10114,SMC3_human_16501,RAD21_FLAG_49642,CTCF_35620	6	3	1
chr6	136640057	136642057	RFX5_human_4264	1	1	0
chr6	136643764	136645764	ARID3A_human_1076,ZNF384_human_1861,FOXA2_13377,FOXA1_25773,BHLHE40_human_8851	5	1	0
chr6	136646311	136648311	ZBTB21_FLAG_1307,JUN_human_10299,JUND_human_27431	3	0	0
chr6	136650962	136652962	JUND_human_6497	1	0	0
chr6	136654772	136656772	HLF_FLAG_27741,RAD21_FLAG_1668	2	1	0
chr6	136661682	136663682	MAFF_human_22777,MAFK_human_47372	2	2	0
chr6	136664034	136666034	MAFK_human_26666	1	1	0
chr6	136668152	136670152	USF2_8072	1	0	0
chr6	136683184	136685184	JUND_human_10303	1	0	0
chr6	136731058	136733058	MAFK_human_30624	1	1	0
chr6	136735801	136737801	CEBPA_FLAG_25342,CEBPG_FLAG_7172,HLF_FLAG_36418,CEBPB_human_22260,REST_5227	5	3	0
chr6	136742410	136744410	HLF_FLAG_2762	1	1	0
chr6	136757578	136759578	HLF_FLAG_18306	1	1	0
chr6	136791727	136793727	REST_6704	1	0	0
chr6	136797888	136799888	REST_5948	1	0	0
chr6	136814645	136816645	HLF_FLAG_5399	1	1	0
chr6	136821282	136823282	MAFK_human_58420,MAFF_human_30562,CEBPB_human_20965	3	3	0
chr6	136826093	136828093	MAFK_human_14446	1	1	0
chr6	136842014	136844014	CEBPB_human_1891,MAFF_human_32847,MAFK_human_59300	3	3	0
chr6	136852842	136854842	HLF_FLAG_21228	1	1	0
chr6	136855684	136857684	HLF_FLAG_15329	1	1	0
chr6	136867699	136869699	CTCF_17553	1	1	0
chr6	136870783	136872783	ZEB1_3219,GABPB1_v2_FLAG_10155,ZNF143_human_4376,CTCF_22978	4	2	0
chr6	136882553	136884553	MAFF_human_4890,MAFK_human_39361	2	2	0
chr6	136903367	136905367	ARID3A_human_7730,CTCF_7651	2	1	0
chr6	136906628	136908628	JUND_human_8609	1	0	0
chr6	136913272	136915272	MAFF_human_27683,MAFK_human_51884	2	2	0
chr6	136927998	136929998	CEBPA_FLAG_3818,FOXA2_8288,FOXA1_9872,ZNF143_human_7481,SMC3_human_3011,CTCF_31488,RAD21_FLAG_31037	7	2	1
chr6	136947593	136949593	MAFK_human_7883	1	1	0
chr6	136961504	136963504	HLF_FLAG_18712	1	1	0
chr6	136964453	136966453	FOXA1_4143,MAZ_human_4663,ZNF143_human_6473,SMC3_human_15578,RAD21_FLAG_43843,CTCF_38566	6	2	1
chr6	136983052	136985052	MAFF_human_10509,MAFK_human_37762	2	2	0
chr6	137000387	137002387	HLF_FLAG_21215	1	1	0
chr6	137020124	137022124	MAFF_human_2408,MAFK_human_21154,JUND_human_8102	3	2	0
chr6	137040770	137042770	MAFF_human_33081,MAFK_human_59490	2	2	0
chr6	137045491	137047491	ZNF7_iso2_FLAG_1720	1	0	0
chr6	137049788	137051788	JUN_human_7984,JUND_human_25812,CEBPB_human_888	3	1	0
chr6	137055324	137057324	MAFK_human_8007	1	1	0
chr6	137072950	137074950	HLF_FLAG_37267,HNF4A_437	2	2	0
chr6	137076643	137078643	CEBPB_human_4341	1	1	0
chr6	137084964	137086964	HLF_FLAG_28539	1	1	0
chr6	137094884	137096884	JUN_human_5387,JUND_human_19559,CEBPA_FLAG_6270	3	0	0
chr6	137104254	137106254	HLF_FLAG_33839	1	1	0
chr6	137138530	137140530	HLF_FLAG_16691	1	1	0
chr6	137142707	137144707	GABPB1_v2_FLAG_14585,GABPA_FLAG_9446,SAP130_FLAG_14739,NFYC_FLAG_8235,USF2_18130,YY1_3638,ZHX2_2865,USF1_11758	8	3	1
chr6	137162521	137164521	HLF_FLAG_31165	1	1	0
chr6	137166348	137168348	FOXA1_15556,RAD21_FLAG_31173,CTCF_34684	3	1	0
chr6	137179770	137181770	HLF_FLAG_10179	1	1	0
chr6	137184432	137186432	CTCF_1492,MAFK_human_2561	2	2	0
chr6	137221505	137223505	MAFF_human_16916,MAFK_human_43478	2	2	0
chr6	137232080	137234080	ZNF7_iso2_FLAG_2599	1	0	0
chr6	137247655	137249655	SMC3_human_3772,RAD21_FLAG_29399,CTCF_25777	3	1	1
chr6	137260639	137262639	CEBPB_human_4009	1	1	0
chr6	137267826	137269826	JUND_human_8573	1	0	0
chr6	137288426	137290426	MBD1_v1_FLAG_1523,GABPA_FLAG_8721,MBD1_v2_FLAG_2817,MIER2_FLAG_5883,SMC3_human_15812,RAD21_FLAG_44988,CTCF_35663	7	2	2
chr6	137299935	137301935	HLF_FLAG_19383	1	1	0
chr6	137304909	137306909	MAFF_human_19197,MAFK_human_41400	2	2	0
chr6	137315210	137317210	ARID3A_human_3903,FOXA3_FLAG_11100,CEBPA_FLAG_23965,FOXP1_FLAG_5547,SOX5_FLAG_4439,SOX13_iso1_FLAG_10301,CEBPB_human_17130,FOXA2_20198,FOXA1_30009,USF2_12042,USF1_5615	11	3	0
chr6	137321766	137323766	GABPB1_v2_FLAG_3811,SAP130_FLAG_12422,KAT8_FLAG_5797,ZNF792_FLAG_7292,GABPA_FLAG_8599,ZNF219_FLAG_21030,HOMEZ_FLAG_1801,ARID5B_FLAG_27067,GATAD2A_FLAG_15744,TEAD1_FLAG_11997,SOX5_FLAG_18798,ELF3_FLAG_26925,BCL6_iso1_FLAG_3868,SOX13_iso1_FLAG_28221,ETV4_2547,TCF7_9598,ARID3A_human_4572,FOXA3_FLAG_27741,FOXP1_FLAG_5252,ZNF644_FLAG_11945,RREB1_iso2_FLAG_3625,EP300_11081,FOXA2_18431,CEBPG_FLAG_6681,FOXA1_29685,CEBPA_FLAG_12435,ZNF12_FLAG_945,JUND_human_26400,JUN_human_8366,FOSL2_14250,GABPB1_v2_FLAG_746	30	8	3
chr6	137330435	137332435	CEBPA_FLAG_22670,CEBPB_human_8488	2	1	0
chr6	137333744	137335744	JUND_human_6870,RAD21_FLAG_29393,CTCF_25470	3	1	0
chr6	137344458	137346458	FOXA2_3081,FOXA1_10290	2	0	0
chr6	137354166	137356166	TCF7_2245	1	0	0
chr6	137356876	137358876	JUND_human_9415,MAFF_human_27252,MAFK_human_53908	3	2	0
chr6	137361514	137363514	HLF_FLAG_16819	1	1	0
chr6	137364181	137366181	BMI1_human_281,EZH2_human_1510,BMI1_human_264,RING1_human_556,CHD2_human_1190	4	0	4
chr6	137372203	137374203	ZNF644_FLAG_1513	1	0	0
chr6	137396871	137398871	ZGPAT_FLAG_3318,SMC3_human_17316,ZNF143_human_7267,RAD21_FLAG_50309,CTCF_43160	5	2	1
chr6	137414693	137416693	FOXA3_FLAG_1801,KDM6A_human_14045,SOX5_FLAG_1729,ZNF384_human_8601,PPARG_v1_FLAG_5029,SMC3_human_18758,RAD21_FLAG_45997,CTCF_43618	8	2	2
chr6	137417871	137419871	RARA_FLAG_13771,CEBPA_FLAG_10107	2	1	0
chr6	137435495	137437495	MAFK_human_19566	1	1	0
chr6	137439848	137441848	HNF4G_4318,SOX13_iso1_FLAG_30942	2	0	0
chr6	137442727	137444727	MAFK_human_6414	1	1	0
chr6	137453491	137455491	CTCF_17136	1	1	0
chr6	137456407	137458407	RAD21_FLAG_13947,CTCF_8217	2	1	0
chr6	137469090	137471090	SOX5_FLAG_5508,SOX13_iso1_FLAG_16266,EP300_2929,CEBPA_FLAG_38277,CEBPG_FLAG_7975,CEBPB_human_25480,SOX5_FLAG_191	6	2	1
chr6	137486354	137488354	SMC3_human_13853,RAD21_FLAG_35885,CTCF_35583	3	1	1
chr6	137492380	137494380	BMI1_human_132,HLF_FLAG_17468	2	1	1
chr6	137501230	137503230	HLF_FLAG_43150	1	1	0
chr6	137509215	137511215	CEBPZ_human_94	1	0	0
chr6	137513179	137515179	CTCF_3600	1	1	0
chr6	137522414	137524414	CTCF_6789	1	1	0
chr6	137530202	137532202	ZNF7_iso2_FLAG_3522,HLF_FLAG_11998	2	1	0
chr6	137544164	137546164	SAP130_FLAG_15119,FOXA3_FLAG_20701,ELF3_FLAG_13026,CEBPA_FLAG_19034,CEBPG_FLAG_3123,ZNF644_FLAG_7716,FOXA1_23713	7	2	1
chr6	137568772	137570772	ZFP64_FLAG_4441,JUN_human_2064,JUND_human_19776,CEBPA_FLAG_13701,FOSL2_6697,ZNF12_FLAG_5699	6	0	0
chr6	137591912	137593912	RXRB_FLAG_11069,ARID5B_FLAG_11521,TEAD1_FLAG_7726,ZNF143_human_8442,SMC3_human_19773,RAD21_FLAG_53664,CTCF_46551	7	4	1
chr6	137595408	137597408	MAFK_human_23444	1	1	0
chr6	137603402	137605402	JUN_human_517,JUND_human_2240	2	0	0
chr6	137622824	137624824	FOXA1_3442	1	0	0
chr6	137629444	137631444	MAFF_human_33238,MAFK_human_59771,ARID5B_FLAG_8806,NFIA_v1_FLAG_15239,TEAD1_FLAG_1457,RARA_FLAG_6671,NFIL3_FLAG_26165,SMAD4_iso1_FLAG_20462,HLF_FLAG_48530	9	7	0
chr6	137643974	137645974	HLF_FLAG_2651,THAP11_FLAG_26048,KLF10_5843,MIXL1_FLAG_8720,ZNF143_human_12926,ZNF12_FLAG_3738	6	3	0
chr6	137647236	137649236	ZFP64_FLAG_2125	1	0	0
chr6	137652904	137654904	ZNF384_human_2087,HLF_FLAG_39960	2	1	0
chr6	137662233	137664233	SMC3_human_8467,RAD21_FLAG_40769,CTCF_20006	3	1	1
chr6	137720715	137722715	FOXA2_1758,FOXA1_7552	2	0	0
chr6	137745789	137747789	MAFK_human_13518,MAFF_human_29660,MAFK_human_57803	2	2	0
chr6	137749466	137751466	USF2_5374,USF1_7969,FOXA2_11875,FOXA1_24173,HLF_FLAG_20361,NFIA_v1_FLAG_9309,FOXA1_6509	6	3	0
chr6	137758847	137760847	HLF_FLAG_34767	1	1	0
chr6	137781745	137783745	USF1_1775	1	1	0
chr6	137787158	137789158	HLF_FLAG_12858	1	1	0
chr6	137793071	137795071	MAFF_human_27506,MAFK_human_53070	2	2	0
chr6	137795466	137797466	CTCF_757	1	1	0
chr6	137798160	137800160	MAFF_human_1559,MAFK_human_19845,HLF_FLAG_27636	3	3	0
chr6	137800603	137802603	HLF_FLAG_47360	1	1	0
chr6	137809885	137811885	RAD21_FLAG_7586	1	0	0
chr6	137830465	137832465	HLF_FLAG_8320	1	1	0
chr6	137841698	137843698	MAFF_human_23848,MAFK_human_50632,HLF_FLAG_54107	3	3	0
chr6	137848356	137850356	THRB_FLAG_1263,NFIA_v1_FLAG_11357,RARA_FLAG_9492	3	3	0
chr6	137852002	137854002	JUN_human_5682,JUND_human_22017	2	0	0
chr6	137863149	137865149	HLF_FLAG_44183	1	1	0
chr6	137869426	137871426	PROX1_5124	1	1	0
chr6	137873152	137875152	ARID5B_FLAG_5952,ZNF644_FLAG_12381,TEAD3_FLAG_13877	3	1	0
chr6	137891399	137893399	NFIA_v1_FLAG_4434,FOXA3_FLAG_4435,FOXA1_25170,FOXA2_13407,RAD21_FLAG_17308,CTCF_29781	6	2	0
chr6	137909274	137911274	NRF1_3416,MAX_6108,ZNF644_FLAG_10817,HNF4G_1428,HNF4A_1671,ZNF580_FLAG_3100,ZNF544_iso1_FLAG_1142,GABPA_FLAG_6830,KDM6A_human_18862,THAP11_FLAG_9391,KAT8_FLAG_9986,TEAD3_FLAG_4999,TEAD1_FLAG_5728,PPARG_v1_FLAG_4594,SMAD4_iso1_FLAG_1062,HNF4G_3053,MIER2_FLAG_6752,CBX5_FLAG_3625,ZNF644_FLAG_6993,BHLHE40_human_695,ELF3_FLAG_23243,SOX13_iso1_FLAG_2454,NFIL3_FLAG_18607,CEBPG_FLAG_31509,ZNF143_human_12304,CEBPA_FLAG_40543,JUN_human_6659,HLF_FLAG_37671,CEBPB_human_24468,JUND_human_22141,SMC3_human_18431,RAD21_FLAG_44253,CTCF_46886	31	15	5
chr6	137917897	137919897	HLF_FLAG_14509	1	1	0
chr6	137946104	137948104	CTCF_11510	1	1	0
chr6	137957213	137959213	HLF_FLAG_36791,CEBPB_human_10052,HLF_FLAG_11565	2	2	0
chr6	137961833	137963833	UBP1_FLAG_5193,KLF16_FLAG_10225,ZNF219_FLAG_10860,ARID5B_FLAG_18170,TCF25_FLAG_2213,DRAP1_FLAG_3988,ELF3_FLAG_10747,MIXL1_FLAG_6737,TEAD3_FLAG_19480,TEAD1_FLAG_21139,SMC3_human_19504,ZNF143_human_5042,CEBPA_FLAG_22777,RAD21_FLAG_51486,CEBPG_FLAG_12570,CTCF_43248	16	8	1
chr6	137964674	137966674	FOXA1_620	1	0	0
chr6	137968692	137970692	ZNF12_FLAG_9626,FOXA1_3846,SOX5_FLAG_9051,ZNF219_FLAG_7339,GATAD2A_FLAG_17970,FOXA2_1672,ARID5B_FLAG_19285,PROX1_7256,SOX13_iso1_FLAG_24935,FOXA3_FLAG_4455,HNF4A_12805,ZNF384_human_7733	12	2	0
chr6	137974027	137976027	MAFF_human_22068,MAFK_human_52739	2	2	0
chr6	138009672	138011672	CEBPG_FLAG_13495,HNF4A_5400	2	2	0
chr6	138012628	138014628	REST_3010	1	0	0
chr6	138018078	138020078	ASH2L_human_18970,KDM6A_human_14272,GABPA_FLAG_790,HMGXB4_FLAG_5238,MBD1_v1_FLAG_1530,ZNF544_iso1_FLAG_4545,TGIF2_FLAG_10088,KAT8_FLAG_19360,CBX5_FLAG_2790,RAD21_FLAG_9012,ZBTB26_FLAG_1407,ZNF335_FLAG_6958,CTCF_22376,ZGPAT_FLAG_24311,KDM2A_FLAG_2656,HMGXB3_FLAG_2153,ERF_FLAG_15666,KLF16_FLAG_13284,MYBL2_10775,ZNF331_FLAG_15553,ARID4B_FLAG_29453,SAP130_FLAG_37124,NFIC_8036,DRAP1_FLAG_8193,RFXANK_FLAG_2083,PRDM10_FLAG_5270,KDM3A_FLAG_6014,GATAD2A_FLAG_38273,NCoA2_FLAG_3949,FOXO1_3947,ZKSCAN8_FLAG_3105,ZNF511_FLAG_7586,MTA1_FLAG_2298,ZSCAN9_FLAG_7478,CREM_10843,HMG20A_FLAG_9476,ZNF219_FLAG_30796,RCOR2_FLAG_11831,TEAD4_4452,ARID5B_FLAG_42321,ELF3_FLAG_22354,TGIF2_FLAG_742,TFAP4_4399,SOX5_FLAG_20106,MIXL1_FLAG_15319,TEAD3_FLAG_23864,RXRB_FLAG_19983,TFE3_FLAG_10054,PROX1_19833,SIX4_iso1_FLAG_3441,MIER2_FLAG_8310,CEBPG_FLAG_17623,CBX5_FLAG_305,FOXK1_FLAG_9641,HOMEZ_FLAG_11682,PPARG_v1_FLAG_14586,TEAD1_FLAG_26125,ETV4_10580,BCL6_iso1_FLAG_23672,SOX13_iso1_FLAG_32119,NFIA_v1_FLAG_9069,RERE_FLAG_1417,GABPA_FLAG_6358,TCF7_6938,MLX_FLAG_5622,NFIL3_FLAG_12200,ZNF644_FLAG_12913,FOXA3_FLAG_35376,FOXP1_FLAG_12400,RARA_FLAG_28932,ZBTB26_FLAG_497,SMAD4_iso1_FLAG_24143,HDAC2_11892,CEBPA_FLAG_22487,TBL1XR1_human_2995,SOX13_3581,THRA_iso1_FLAG_4255,REST_6555,HMG20B_v2_FLAG_5424,RAD21_FLAG_96,EP300_16687,FOXA2_25320,FOXA1_37033,HNF4G_13817,HNF4A_18191,ARID3A_human_9873,ZNF384_human_3297,FOXO1_59,HLF_FLAG_8292	83	32	10
chr6	138021468	138023468	ZNF219_FLAG_11741,GATAD2A_FLAG_11148,RARA_FLAG_17172,PPARG_v1_FLAG_11990,CEBPG_FLAG_18909,NFIL3_FLAG_23929,NR2F6_FLAG_21956,SMAD4_iso1_FLAG_5178,CEBPA_FLAG_31182,HLF_FLAG_44641,ZNF384_human_777,BCL6_iso1_FLAG_7016,NR2F1_FLAG_3016,CEBPB_human_8515	14	8	0
chr6	138033130	138035130	CEBPG_FLAG_16182,CEBPA_FLAG_4378,CEBPB_human_7196,FOXA1_13193	4	2	0
chr6	138039230	138041230	MAFF_human_11908,MAFK_human_16607	2	2	0
chr6	138071892	138073892	HLF_FLAG_43553,ZGPAT_FLAG_9753,GABPA_FLAG_10292,MYBL2_7253,ETV4_2830,ARID5B_FLAG_20039,TEAD3_FLAG_15287,RARA_FLAG_21617,SMAD4_iso1_FLAG_7234,KDM6A_human_6968,RXRB_FLAG_8876,NR2F6_FLAG_9851,FOXA1_8223,GABPA_FLAG_4388,HNF4A_6003,USF2_5307	15	9	1
chr6	138080629	138082629	HLF_FLAG_53007	1	1	0
chr6	138083030	138085030	USF2_14051,USF1_11085	2	1	0
chr6	138089494	138091494	CEBPG_FLAG_1673,CEBPB_human_11189,HLF_FLAG_12413	3	3	0
chr6	138095551	138097551	JUND_human_12118	1	0	0
chr6	138138776	138140776	JUND_human_835	1	0	0
chr6	138143882	138145882	HLF_FLAG_11634,HLF_FLAG_37164	1	1	0
chr6	138147046	138149046	HLF_FLAG_35069	1	1	0
chr6	138149932	138151932	HLF_FLAG_16865,JUND_human_5926	2	1	0
chr6	138154867	138156867	MAFK_human_3640	1	1	0
chr6	138157836	138159836	CEBPA_FLAG_4831,SOX13_iso1_FLAG_27559,FOXA3_FLAG_8417,TCF7_3937,FOXA2_17348,FOXA1_9014	6	0	0
chr6	138179343	138181343	FOXA1_20877	1	0	0
chr6	138197555	138199555	HLF_FLAG_22983	1	1	0
chr6	138203424	138205424	POLR2AphosphoS2_human_2685,CEBPB_human_8177,FOXA2_2997,FOXA1_11116,ZNF384_human_7920,POLR2AphosphoS5_13845,POLR2AphosphoS2_human_1600,MBD4_969,MYBL2_3358,ELF3_FLAG_6331,POLR2AphosphoS5_2609	9	3	2
chr6	138211419	138213419	FOXA3_FLAG_24121,FOXA2_8026,PRDM10_FLAG_2896,FOXA1_15322,ZNF644_FLAG_6851	5	0	0
chr6	138215098	138217098	JUND_human_3799,MAFK_human_8785	2	1	0
chr6	138221785	138223785	GATAD2A_FLAG_24557,ZNF219_FLAG_17256,ARID5B_FLAG_16286,CUX1_human_1741,NFIA_v1_FLAG_11162,KAT2B_human_1381,HNF4G_1201,HNF4A_1646,FOXA2_2491	9	2	1
chr6	138233613	138235613	HLF_FLAG_37427	1	1	0
chr6	138237854	138239854	ZNF7_iso2_FLAG_3867	1	0	0
chr6	138246509	138248509	TFAP4_3437,FOXA2_2229,FOXA1_15256	3	1	0
chr6	138250294	138252294	FOXA1_13725,CEBPA_FLAG_26344,CEBPB_human_8086	3	1	0
chr6	138260215	138262215	KLF16_FLAG_5445,SAP130_FLAG_7917,GATAD2A_FLAG_7296,TEAD3_FLAG_5071,SOX5_FLAG_4057,SMC3_human_10765,RAD21_FLAG_48316,CTCF_36788	8	3	2
chr6	138265286	138267286	ZGPAT_FLAG_9475,MBD1_v1_FLAG_2527,MIXL1_FLAG_12907,NFIL3_FLAG_3531,TEAD3_FLAG_2126,ZNF143_human_3032,SMC3_human_17618,ZNF219_FLAG_9967,RAD21_FLAG_49079,CTCF_38730,ZNF219_FLAG_334	10	5	1
chr6	138272596	138274596	MAFF_human_22324,MAFK_human_52754	2	2	0
chr6	138278991	138280991	HLF_FLAG_8635	1	1	0
chr6	138288411	138290411	CEBPB_human_15578	1	1	0
chr6	138295960	138297960	RAD21_FLAG_3088,CTCF_14173	2	1	0
chr6	138318501	138320501	HLF_FLAG_16454	1	1	0
chr6	138338639	138340639	TEAD3_FLAG_9793	1	1	0
chr6	138383348	138385348	CTCF_11631,RAD21_FLAG_40258	2	1	0
chr6	138398827	138400827	MAFF_human_10007,MAFK_human_35812	2	2	0
chr6	138413968	138415968	MAFK_human_31196	1	1	0
chr6	138449534	138451534	USF2_12456,TFAP4_2375,ELF3_FLAG_4213,USF1_10081,CTCF_15861,RAD21_FLAG_38431	6	4	0
chr6	138456620	138458620	PPARG_v1_FLAG_4629,HLF_FLAG_20539	2	2	0
chr6	138463144	138465144	CEBPB_human_13830	1	1	0
chr6	138475768	138477768	PBX2_FLAG_673	1	0	0
chr6	138478612	138480612	CEBPA_FLAG_17917,FOXA3_FLAG_21450,NFIL3_FLAG_15767,FOXA1_19058,HLF_FLAG_41180,FOXA2_6642	6	2	0
chr6	138516498	138518498	HLF_FLAG_2464	1	1	0
chr6	138525274	138527274	ZGPAT_FLAG_4021,RARA_FLAG_1426,FOXA3_FLAG_28190,FOXP1_FLAG_12118,CEBPA_FLAG_22034,FOXA1_20769,KAT8_FLAG_4564,ARID5B_FLAG_22343,GATAD2A_FLAG_23778,ZNF644_FLAG_15642,HOMEZ_FLAG_9329,ELF3_FLAG_19803,ARID3A_human_1947,CEBPA_FLAG_296,ZFP64_FLAG_663	14	4	1
chr6	138531380	138533380	CTCF_11285,RAD21_FLAG_19944	2	1	0
chr6	138540230	138542230	GATAD2A_FLAG_30002,RXRB_FLAG_10622,ARID5B_FLAG_21300,ZNF219_FLAG_8647,HMG20B_v2_FLAG_5028,NR2F6_FLAG_25582,NFIL3_FLAG_14750,SOX13_iso1_FLAG_3965,CEBPA_FLAG_39075,RARA_FLAG_30714,CEBPG_FLAG_30451,NR2F1_FLAG_7557,SMAD4_iso1_FLAG_8410,CEBPB_human_23134,HLF_FLAG_47907,ATF3_156,RAD21_FLAG_7707	17	9	0
chr6	138543098	138545098	ATF1_FLAG_28,ASH2L_human_18560,KDM1A_human_5731,ZFP1_v1_FLAG_3070,ZGPAT_FLAG_26271,ZNF335_FLAG_7915,DMAP1_FLAG_9746,KAT8_FLAG_23954,CREB1_FLAG_9041,MYBL2_12060,ATF1_FLAG_3792,NFIC_8319,TEAD4_517,RCOR2_FLAG_12858,SSRP1_FLAG_4920,ZNF331_FLAG_15027,HMGXB4_FLAG_7581,THAP11_FLAG_22207,GATAD1_FLAG_12507,SAP130_FLAG_50851,KLF16_FLAG_15809,CREM_9189,ARID4B_FLAG_31708,ERF_FLAG_17895,KDM6A_human_4512,MXD4_FLAG_9283,HOMEZ_FLAG_13661,KMT2B_FLAG_12339,KDM3A_FLAG_3560,SLC30A9_FLAG_5939,ZKSCAN8_FLAG_6781,NCoA2_FLAG_3709,YY1_3897,GATAD2A_FLAG_40047,DNMT3B_FLAG_4115,HMGXB3_FLAG_6021,PRDM10_FLAG_8293,FOXA3_FLAG_37143,ARID5B_FLAG_42850,MBD1_v1_FLAG_4271,SP5_FLAG_13590,ZSCAN9_FLAG_6129,KLF11_FLAG_5223,ZHX2_4407,MIER3_FLAG_7866,FOXK1_FLAG_10507,HMG20A_FLAG_8686,ELF3_FLAG_28234,FOXO1_6143,THRB_FLAG_5567,HNF1A_5553,RCOR1_human_571,SOX5_FLAG_18101,ZNF219_FLAG_32500,HNF4A_5165,DRAP1_FLAG_7020,ZNF644_FLAG_17116,TFE3_FLAG_11398,MBD1_v2_FLAG_5641,TFDP1_FLAG_3499,PROX1_11634,ZNF511_FLAG_4217,FOXA2_26040,SOX13_iso1_FLAG_28275,JUND_human_737,MAX_18524,PPARG_v1_FLAG_15236,RXRB_FLAG_25097,ZNF792_FLAG_11084,NR2F1_FLAG_1110,MIXL1_FLAG_16708,RERE_FLAG_4546,FOSL2_8106,BCL6_iso1_FLAG_28415,PBX2_FLAG_811,TEAD1_FLAG_23277,HDAC2_6484,RREB1_iso2_FLAG_4283,RARA_FLAG_33322,TCF7_9242,HMG20B_v2_FLAG_7202,EP300_16595,MIER2_FLAG_8805,FOXA1_38358,THRA_iso1_FLAG_10013,NFIL3_FLAG_20905,ZNF12_FLAG_7633,FOXP1_FLAG_17378,NR2F6_FLAG_18231,TBP_human_5247,RXRA_3080,TGIF2_FLAG_9637,SMAD4_iso1_FLAG_31298,ZNF384_human_10626,HBP1_FLAG_7709,MTA1_FLAG_1937,CBX5_FLAG_5535,TEAD3_FLAG_22175,MLX_FLAG_9893,CEBPA_FLAG_32823,BHLHE40_human_4775,MYBL2_1015,CEBPG_FLAG_22617,RAD21_FLAG_34010,ERF_FLAG_857,SRF_1383,PPARG_v1_FLAG_530,JUND_human_36,HBP1_FLAG_331,HLF_FLAG_31843,CEBPB_human_7533	105	38	13
chr6	138556033	138558033	MAFF_human_28698,MAFK_human_56095	2	2	0
chr6	138582151	138584151	HLF_FLAG_16688	1	1	0
chr6	138584714	138586714	ARID5B_FLAG_17162,BCL6_iso1_FLAG_12806,RARA_FLAG_20652,SMAD4_iso1_FLAG_14700	4	1	0
chr6	138588579	138590579	HNF1A_4397,ARID5B_FLAG_3661,CEBPA_FLAG_4519	3	1	0
chr6	138592874	138594874	HLF_FLAG_3116	1	1	0
chr6	138598586	138600586	ZNF48_FLAG_4036,THAP11_FLAG_5017,ARID5B_FLAG_10054,ZNF219_FLAG_4455,RXRB_FLAG_2529,MBD1_v1_FLAG_1829,SMC3_human_18375,RAD21_FLAG_51556,CTCF_41067	9	2	1
chr6	138618222	138620222	USF2_6754,ARID3A_human_5769,NR2F2_835,TFAP4_3944,HNF4A_961,ZNF644_FLAG_11588,NR2F2_329,HMGXB3_FLAG_5792,SAP130_FLAG_5076,HOMEZ_FLAG_10809,CEBPG_FLAG_20529,CEBPA_FLAG_25109,JUND_human_21796,FOSL2_11646	13	4	1
chr6	138630619	138632619	NFIA_v1_FLAG_10979	1	1	0
chr6	138639085	138641085	MAFF_human_28941,MAFK_human_54660	2	2	0
chr6	138651091	138653091	CEBPB_human_10383	1	1	0
chr6	138656543	138658543	USF2_11817,USF1_9154	2	1	0
chr6	138660554	138662554	HLF_FLAG_28650	1	1	0
chr6	138663450	138665450	MAFK_human_25014	1	1	0
chr6	138678258	138680258	MAFF_human_4689,NFE2L2_human_5311,MAFK_human_35633	3	2	0
chr6	138692587	138694587	RARA_FLAG_18207,HLF_FLAG_41004	2	2	0
chr6	138703938	138705938	HLF_FLAG_30665,TEAD1_FLAG_2924	2	2	0
chr6	138707576	138709576	CEBPG_FLAG_3425,SAP130_FLAG_24360,MBD1_v1_FLAG_1920,TEAD1_FLAG_11732,ELF3_FLAG_17164,GATAD2A_FLAG_25612,ARID5B_FLAG_37455,ZNF219_FLAG_30235,FOXO1_3559,SOX5_FLAG_9917,RERE_FLAG_2065,FOXK1_FLAG_1560,MIXL1_FLAG_11389,RXRB_FLAG_4616,HMG20A_FLAG_6675,BCL6_iso1_FLAG_27479,SOX13_iso1_FLAG_22174,FOXP1_FLAG_17831,MAFF_human_1021,NFIL3_FLAG_7971,FOXA3_FLAG_33974,SMAD4_iso1_FLAG_15915,HHEX_FLAG_5276,TFAP4_1356,FOXA2_25631,CEBPA_FLAG_22447,FOXA1_37474	27	12	1
chr6	138717471	138719471	CHD2_human_2159,HLF_FLAG_35340	2	1	1
chr6	138721382	138723382	FOXA1_10235	1	0	0
chr6	138730666	138732666	ZNF384_human_6984,CEBPG_FLAG_29272,CEBPA_FLAG_40981,CEBPB_human_24465	4	2	0
chr6	138736887	138738887	MAFF_human_7604,MAFK_human_36768	2	2	0
chr6	138740200	138742200	HHEX_FLAG_310,ARID5B_FLAG_5046,RXRB_FLAG_17761,PPARG_v1_FLAG_18076,PAF1_v1_FLAG_1897,CEBPA_FLAG_799,RXRA_6471,HNF4A_12771,HNF4G_3283,PAF1_v1_FLAG_410	9	5	1
chr6	138743168	138745168	SAP130_FLAG_13618,HOMEZ_FLAG_10171,ELF3_FLAG_8589,GABPA_FLAG_3751,ARID5B_FLAG_12043,MIXL1_FLAG_5640,FOXA3_FLAG_9467,NFIL3_FLAG_8136,CEBPA_FLAG_35982,FOXA2_13991,CEBPG_FLAG_26657,ZNF384_human_10734,HDAC2_2014	13	6	2
chr6	138749055	138751055	HLF_FLAG_32689,SMC3_human_9844,RAD21_FLAG_34603,CTCF_37126	4	2	1
chr6	138771387	138773387	KDM1A_human_2430,RCOR2_FLAG_1573,ZMYM3_5838,ZNF189_768	4	0	1
chr6	138781996	138783996	CEBPB_human_17771	1	1	0
chr6	138785647	138787647	ZNF7_iso2_FLAG_3188	1	0	0
chr6	138789164	138791164	ZGPAT_FLAG_3065,CREM_5498,SAP130_FLAG_21190,HMG20A_FLAG_5740,ARID5B_FLAG_30265,RERE_FLAG_4511,RARA_FLAG_4827,GATAD2A_FLAG_21471,RREB1_iso2_FLAG_5450,ZNF219_FLAG_25475,TEAD1_FLAG_22315,TEAD3_FLAG_11621,FOXA3_FLAG_27131,FOXA2_16235,PROX1_7840,SOX13_iso1_FLAG_19450,KAT8_FLAG_2245,TCF7_7495,NFIL3_FLAG_20244,FOXA1_25915,ARID3A_human_7864,JUND_human_25490,JUN_human_7213,FOSL2_11099,HMG20B_v2_FLAG_7996,CEBPG_FLAG_24831,CEBPA_FLAG_40062,ZGPAT_FLAG_2250,HLF_FLAG_53534,CEBPB_human_22211,FOXA2_5190,FOXA1_17460,MBD1_v2_FLAG_2496	30	10	2
chr6	138793908	138795908	HLF_FLAG_13394	1	1	0
chr6	138800585	138802585	HNF4A_1140	1	1	0
chr6	138806984	138808984	FOXA1_908,FOSL2_8254	2	0	0
chr6	138840773	138842773	DRAP1_FLAG_3114,TEAD1_FLAG_4346,SMC3_human_5332,CTCF_4823,RAD21_FLAG_727	5	2	1
chr6	138870680	138872680	ATF4_FLAG_98,ASH2L_human_18142,KDM6A_human_6237,DMAP1_FLAG_12244,ZGPAT_FLAG_25711,ZFP1_v1_FLAG_4641,GABPA_FLAG_2371,MXD4_FLAG_5664,POLR2A_human_6246,MBD4_3716,ZNF331_FLAG_15525,MYBL2_12719,KDM3A_FLAG_2797,SAP130_FLAG_48131,ZNF511_FLAG_6714,PAXIP1_iso1_FLAG_2128,THAP11_FLAG_21860,KAT8_FLAG_18464,ARID4B_FLAG_27527,NFIC_6276,CREM_13024,ERF_FLAG_4220,RCOR2_FLAG_13955,CREB1_FLAG_11558,MIER3_FLAG_8001,ZSCAN9_FLAG_8501,THRB_FLAG_6467,ELF3_FLAG_22913,KLF9_FLAG_1326,DRAP1_FLAG_14820,GATAD2A_FLAG_40956,TFE3_FLAG_13082,KLF16_FLAG_14518,FOXA1_13355,NCoA2_FLAG_5369,NFIA_v1_FLAG_8750,MLX_FLAG_6236,MIER2_FLAG_7769,HMG20A_FLAG_9502,ZNF219_FLAG_31385,BCL6_iso1_FLAG_25788,CBX5_FLAG_4400,NR2F2_6793,ETV4_4210,TEAD1_FLAG_20478,ARID5B_FLAG_42647,PROX1_19442,TEAD3_FLAG_19800,FOXA3_FLAG_32749,RXRB_FLAG_25602,HOMEZ_FLAG_11960,SOX5_FLAG_19463,FOXK1_FLAG_3936,FOS_human_399,RERE_FLAG_5636,THRA_iso1_FLAG_11187,TCF7_7662,HMG20B_v2_FLAG_6359,PPARG_v1_FLAG_17847,FOSL2_6292,TBP_human_5109,SOX13_1864,RREB1_iso2_FLAG_9895,SMAD4_iso1_FLAG_32330,FOXP1_FLAG_16374,RARA_FLAG_32889,ZNF644_FLAG_14316,TEAD4_1064,HDAC2_11868,NR2F6_FLAG_26439,SIX4_iso1_FLAG_5867,ZNF12_FLAG_7075,REST_5046,HNF4G_14289,HNF1A_8766,SOX13_iso1_FLAG_32273,FOXO1_2475,ZGPAT_FLAG_784,GATA4_3917,JUN_human_1006,NFIL3_FLAG_25757,NR2F1_FLAG_7559,KLF10_1373,RXRA_6655,EP300_17567,CEBPD_1421,CEBPG_FLAG_32758,SP5_FLAG_14201,ARID3A_human_3210,CEBPA_FLAG_44076,HNF4A_17087,ZFP1_v1_FLAG_325,RAD21_FLAG_29028,FOXA2_8632,MIXL1_FLAG_14871,CEBPB_human_23864,ZNF331_FLAG_763,JUND_human_3559,NFIC_135,KLF6_v2_FLAG_193,DRAP1_FLAG_416,HMG20A_FLAG_275,TFE3_FLAG_1302,KLF10_29,POLR2A_human_391,ATF1_FLAG_128,KLF6_v2_FLAG_58	97	40	13
chr6	138875881	138877881	ASH2L_human_15628,HLF_FLAG_20538,NFIC_3169,KDM6A_human_3461,SAP130_FLAG_33596,ARID4B_FLAG_5830,KMT2B_FLAG_7632,ZGPAT_FLAG_8465,GATAD2A_FLAG_28350,RCOR2_FLAG_5115,ZNF792_FLAG_7070,ARID5B_FLAG_33565,ZNF219_FLAG_25502,SOX5_FLAG_4963,NR2F2_5439,TEAD1_FLAG_21767,JUND_human_17643,TEAD4_3604,HOMEZ_FLAG_3246,RARA_FLAG_12189,BCL6_iso1_FLAG_6540,PROX1_15006,SOX13_iso1_FLAG_21410,FOXA3_FLAG_7847,TEAD3_FLAG_21049,NR2F6_FLAG_25029,SMAD4_iso1_FLAG_1409,FOSL2_4511,CEBPG_FLAG_6450,CEBPA_FLAG_3267,NR2F1_FLAG_1147,RCOR2_FLAG_629,SOX5_FLAG_509	31	11	3
chr6	138925252	138927252	HLF_FLAG_48710	1	1	0
chr6	138929860	138931860	MAFF_human_16377,MAFK_human_48279,BHLHE40_human_4799,TEAD1_FLAG_11882,ARID5B_FLAG_5214,GATAD2A_FLAG_12534,FOXA3_FLAG_5889,SOX13_iso1_FLAG_27565,CEBPA_FLAG_14708,FOXP1_FLAG_2288	10	5	0
chr6	138952471	138954471	RAD21_FLAG_21759	1	0	0
chr6	138963512	138965512	CREB1_FLAG_6697,SAP130_FLAG_20767,ARID5B_FLAG_31270,BCL6_iso1_FLAG_2531,HMG20A_FLAG_3820,GATAD2A_FLAG_16452,HOMEZ_FLAG_12043,RXRB_FLAG_14605,MIXL1_FLAG_14533,SOX13_iso1_FLAG_10894,FOXA3_FLAG_25795,SMAD4_iso1_FLAG_22334,ZNF644_FLAG_9328,CEBPG_FLAG_10679,RARA_FLAG_32654,ARID3A_human_12697,NFIL3_FLAG_17269,KDM6A_human_5067,NR2F6_FLAG_10391,RAD21_FLAG_37473,CEBPA_FLAG_23245,HNF4A_17142,HNF4G_1621,FOXA1_32216,FOXA2_17592,ARID5B_FLAG_973,HLF_FLAG_53031	26	9	2
chr6	138966574	138968574	CEBPA_FLAG_2611,HLF_FLAG_50369	2	1	0
chr6	138969172	138971172	HLF_FLAG_28644	1	1	0
chr6	138983559	138985559	ARID5B_FLAG_9695,TEAD1_FLAG_3189,FOXP1_FLAG_3169,GATAD2A_FLAG_9350,FOXA2_4649,FOSL2_10972,JUN_human_6077,CEBPA_FLAG_22245,JUND_human_22841,FOXA1_8158,BCL6_iso1_FLAG_12179,CREB1_FLAG_3251,MIXL1_FLAG_3745,NFIL3_FLAG_16209,SOX13_iso1_FLAG_9229	15	4	0
chr6	138989758	138991758	ZNF652_FLAG_5054	1	1	0
chr6	138993554	138995554	MAFF_human_23418,MAFK_human_52231	2	2	0
chr6	139037291	139039291	HLF_FLAG_42443	1	1	0
chr6	139043954	139045954	NFE2L2_human_5340,ZGPAT_FLAG_3967,ELF3_FLAG_13103,TEAD4_3252,ARID5B_FLAG_13122,TEAD1_FLAG_25584,TEAD3_FLAG_23532,FOXA3_FLAG_2640,RAD21_FLAG_24040,CTCF_21016,TBP_human_1980,SMC3_human_2670,ARID3A_human_5089,HNF4A_951,CEBPA_FLAG_14947,CEBPB_human_10904	16	7	2
chr6	139047551	139049551	MAFK_human_36543	1	1	0
chr6	139060448	139062448	HLF_FLAG_31308	1	1	0
chr6	139072372	139074372	CTCF_10452	1	1	0
chr6	139075082	139077082	RAD21_FLAG_1930	1	0	0
chr6	139078611	139080611	HLF_FLAG_16433	1	1	0
chr6	139086227	139088227	PPARG_v1_FLAG_4403,SMC3_human_12614,CTCF_30694,RAD21_FLAG_43349	4	2	1
chr6	139102555	139104555	MAFF_human_27750,MAFK_human_55484	2	2	0
chr6	139107506	139109506	MAFF_human_16780,MAFK_human_47090	2	2	0
chr6	139141970	139143970	USF1_1430,FOXA3_FLAG_4214,FOXA1_12677,FOXA2_13753,ZNF12_FLAG_1686	5	1	0
chr6	139145119	139147119	ZBTB21_FLAG_4362,NFIL3_FLAG_2525	2	1	0
chr6	139148754	139150754	CEBPA_FLAG_27428,FOXA1_8248	2	0	0
chr6	139154473	139156473	MAFF_human_8254,MAFK_human_33579	2	2	0
chr6	139176946	139178946	HLF_FLAG_2568	1	1	0
chr6	139193986	139195986	HLF_FLAG_19985	1	1	0
chr6	139208846	139210846	MAFF_human_26636,MAFK_human_56087	2	2	0
chr6	139220188	139222188	MAFK_human_21569	1	1	0
chr6	139240770	139242770	MAFK_human_11885	1	1	0
chr6	139246139	139248139	MAFF_human_24086,MAFK_human_49065	2	2	0
chr6	139269247	139271247	HLF_FLAG_14556	1	1	0
chr6	139284256	139286256	HLF_FLAG_39786	1	1	0
chr6	139296147	139298147	MAFK_human_35338	1	1	0
chr6	139340185	139342185	CEBPB_human_9602,MAFK_human_12618	2	2	0
chr6	139349476	139351476	EZH2_human_163,EZH2_human_226,GABPB1_v2_FLAG_8675,KAT8_FLAG_2659,SAP130_FLAG_15199,ARID4B_FLAG_15764,ZNF219_FLAG_23975,TGIF2_FLAG_9372,USF2_17911,BHLHE40_human_8632,GABPB1_v2_FLAG_5298,USF1_13004,ARID4B_FLAG_2196,GABPB1_v2_FLAG_611,MBD1_v2_FLAG_3542,RARA_FLAG_1955,NR2F2_2809,TFAP4_8031,NR2F6_FLAG_19347,NR2F1_FLAG_4665,SRF_3271,BHLHE40_human_2551,NR2F2_354	17	8	3
chr6	139355582	139357582	CEBPB_human_6949	1	1	0
chr6	139367982	139369982	MAFF_human_27910,MAFK_human_54930	2	2	0
chr6	139383678	139385678	NFE2L2_human_762	1	0	0
chr6	139396295	139398295	MAFK_human_6446	1	1	0
chr6	139401815	139403815	MAFK_human_41607	1	1	0
chr6	139427392	139429392	JUND_human_27651,JUN_human_10366	2	0	0
chr6	139429874	139431874	RAD21_FLAG_41248,CTCF_13755	2	1	0
chr6	139437362	139439362	MAFF_human_29682,MAFK_human_56430,CTCF_3208	3	3	0
chr6	139445241	139447241	ELF3_FLAG_14117,GABPA_FLAG_9636,CEBPG_FLAG_12463,SMC3_human_10507,CEBPA_FLAG_19943,RAD21_FLAG_44129,ZNF12_FLAG_8782,CTCF_27675,CEBPB_human_14543	9	5	1
chr6	139510001	139512001	USF2_11167	1	0	0
chr6	139539679	139541679	NPAS2_iso2_FLAG_224,ZNF48_FLAG_4736,ZGPAT_FLAG_7963,UBP1_FLAG_9292,KDM6A_human_12219,KAT8_FLAG_5947,KDM2A_FLAG_16971,ZNF331_FLAG_11644,HMGXB4_FLAG_3851,SAP130_FLAG_11369,MIER3_FLAG_1906,GATAD2A_FLAG_10486,ZNF12_FLAG_9848,ARID5B_FLAG_19881,RXRB_FLAG_9740,DRAP1_FLAG_3616,ZNF219_FLAG_16591,MIXL1_FLAG_12974,MXI1_human_933,ZBTB26_FLAG_5933,CBX5_FLAG_2940,BHLHE40_human_1407,SOX13_iso1_FLAG_2492,FOXA3_FLAG_11787,NFIL3_FLAG_5281,TEAD3_FLAG_19386,ZNF143_human_10511,TEAD1_FLAG_14235,SMC3_human_17559,RAD21_FLAG_53558,CTCF_42178,NPAS2_iso2_FLAG_138,ZNF48_FLAG_751,CEBPA_FLAG_1470,BHLHE40_human_4	33	9	7
chr6	139550932	139552932	FOXA1_23169,FOXA2_12219	2	0	0
chr6	139567942	139569942	GABPA_FLAG_8621,ARID5B_FLAG_3652,ELF3_FLAG_10791,MIXL1_FLAG_3619,FOXA1_13768,FOXA2_3420	6	3	0
chr6	139570883	139572883	SMAD4_iso1_FLAG_2894,ZNF143_human_10892,CTCF_19779,RAD21_FLAG_30427	4	2	0
chr6	139582371	139584371	MAFF_human_16545,MAFK_human_40213	2	2	0
chr6	139595635	139597635	MAFF_human_9763,MAFK_human_17228	2	2	0
chr6	139599254	139601254	JUND_human_10843,HLF_FLAG_48125	2	1	0
chr6	139610049	139612049	MAFK_human_2253	1	1	0
chr6	139613599	139615599	MAFF_human_6199,MAFK_human_44425	2	2	0
chr6	139618262	139620262	MAFF_human_27447,MAFK_human_54629	2	2	0
chr6	139629424	139631424	ATF1_FLAG_3076,ZGPAT_FLAG_6283,ARID4B_FLAG_24195,MYBL2_12201,GABPB1_v2_FLAG_11860,SAP130_FLAG_39332,CREB1_FLAG_6775,THAP11_FLAG_15843,MAX_15456,ZNF331_FLAG_7977,KMT2B_FLAG_3359,GATAD2A_FLAG_17677,ERF_FLAG_12277,GATAD1_FLAG_2200,USF2_17600,NFYC_FLAG_8993,MIER3_FLAG_3912,ZCCHC11_FLAG_536,KAT8_FLAG_9878,TEAD3_FLAG_14293,TEAD1_FLAG_8416,HOMEZ_FLAG_12929,ELF3_FLAG_23067,ZNF219_FLAG_13835,ARID5B_FLAG_26138,TFAP4_5195,GABPA_FLAG_14259,ZNF644_FLAG_16701,RARA_FLAG_20876,NR2F6_FLAG_17949,ETV4_3680,FOXA3_FLAG_431,NFIL3_FLAG_26133,SP5_FLAG_3532,CEBPG_FLAG_30241,MIER2_FLAG_5173,NR2F1_FLAG_4864,ZNF12_FLAG_2164,MLX_FLAG_1886,CEBPA_FLAG_40100,USF1_12717,HNF4G_10665,CEBPD_5457,FOXP1_FLAG_601,CEBPB_human_25582,HLF_FLAG_55627,HNF4A_13446,FOSL2_5332,ZGPAT_FLAG_5408,TCF7L2_human_565,CREM_6780,CREB1_FLAG_4725,ETV4_122,SOX5_FLAG_4643,MIER2_FLAG_4,NR2F2_3268,FOXA3_FLAG_15039,BCL6_iso1_FLAG_4812,HDAC2_5161,HMG20B_v2_FLAG_8015,FOXA2_23759,FOXA1_32602,RERE_FLAG_5859,TCF7_9627,FOXP1_FLAG_967,HHEX_FLAG_5223,SOX13_iso1_FLAG_17730,CEBPA_FLAG_3208,FOXA3_FLAG_268,RERE_FLAG_271	62	25	6
chr6	139644211	139646211	RFX3_iso1_FLAG_1952,ZNF652_FLAG_7545,FOXA1_3947	3	2	0
chr6	139659183	139661183	JUND_human_2857,CEBPG_FLAG_6227,CEBPA_FLAG_10390,JUN_human_2620,CEBPB_human_18478,HLF_FLAG_25053	6	3	0
chr6	139670827	139672827	FOXA1_2577	1	0	0
chr6	139677247	139679247	PPARG_v1_FLAG_7902	1	1	0
chr6	139684923	139686923	KDM6A_human_16672,SMC3_human_16372,CTCF_34798,RAD21_FLAG_44973,NFE2L2_human_1413,MAFF_human_20937,MAFK_human_46911	7	3	2
chr6	139708732	139710732	SAP130_FLAG_17709,GATAD2A_FLAG_23413,RXRB_FLAG_7080,TEAD1_FLAG_10435,FOXA2_11503,ARID5B_FLAG_26981,CEBPG_FLAG_3780,FOXP1_FLAG_12079,BCL6_iso1_FLAG_26508,PPARG_v1_FLAG_6986,PROX1_14260,FOXA3_FLAG_13678,FOXA1_24072,SOX13_iso1_FLAG_22683,SMAD4_iso1_FLAG_10637,SOX5_FLAG_6674,EP300_11489,NR2F6_FLAG_6760,RARA_FLAG_25965,GATA4_5188,ELF3_FLAG_3270,CEBPA_FLAG_33195,HNF4A_16798,HNF4G_4086,SAP130_FLAG_2430	24	11	2
chr6	139738874	139740874	MAFF_human_29785,MAFK_human_57445	2	2	0
chr6	139743632	139745632	CEBPB_human_18914	1	1	0
chr6	139750196	139752196	HLF_FLAG_33061	1	1	0
chr6	139753448	139755448	HLF_FLAG_18832	1	1	0
chr6	139769976	139771976	MAFF_human_29213,MAFK_human_57578,BACH1_human_2355	3	2	0
chr6	139794282	139796282	MAFF_human_14119,MAFK_human_43299,HLF_FLAG_38815	3	3	0
chr6	139805952	139807952	MAFF_human_16887,MAFK_human_46649,GATAD2A_FLAG_14791,FOXA3_FLAG_15172,SRF_1715,FOXO1_2147,ARID5B_FLAG_18819,SOX13_iso1_FLAG_3649,ZNF219_FLAG_5266,MIXL1_FLAG_4039,CEBPA_FLAG_28686,NFIL3_FLAG_22222,FOXA2_21046,FOXP1_FLAG_12014,FOXA1_31123,HHEX_FLAG_1738,RARA_FLAG_14822,HLF_FLAG_44341,EP300_5311,BCL6_iso1_FLAG_26656,ZNF219_FLAG_538,MAFF_human_27148,MAFK_human_51976	20	10	1
chr6	139810946	139812946	ZGPAT_FLAG_8473,CREB1_FLAG_16988,GABPB1_v2_FLAG_13533,MYBL2_10061,GABPA_FLAG_17134,THAP11_FLAG_16876,SAP130_FLAG_27971,ZNF219_FLAG_14995,KAT8_FLAG_8232,FOXK1_FLAG_3392,TFAP4_7401,HMG20A_FLAG_1357,TEAD3_FLAG_12810,HOMEZ_FLAG_13513,NFYC_FLAG_7846,NR2F6_FLAG_2521,ARID5B_FLAG_13524,GATAD2A_FLAG_15542,FOXP1_FLAG_2230,ZNF644_FLAG_10105,SRF_3074,NFIL3_FLAG_13626,FOXA3_FLAG_28131,RARA_FLAG_7555,ZGPAT_FLAG_235,CEBPG_FLAG_14428,FOXA2_20155,CEBPA_FLAG_36932,FOXA1_23571,ZNF652_FLAG_4618,HLF_FLAG_53723	30	14	2
chr6	139828966	139830966	ZGPAT_FLAG_7819,CREB1_FLAG_8258,ZNF331_FLAG_8192,ATF1_FLAG_1936,NFIC_7776,MIER3_FLAG_3523,HMG20A_FLAG_8370,CREM_7470,HOMEZ_FLAG_6923,FOXO1_5770,NCoA2_FLAG_2689,GATAD2A_FLAG_32905,ELF3_FLAG_6403,RARA_FLAG_31169,SOX5_FLAG_11911,ARID5B_FLAG_38052,MIXL1_FLAG_12006,PPARG_v1_FLAG_8149,HDAC2_1605,ZNF219_FLAG_18791,HNF1A_1273,FOXA3_FLAG_34725,TEAD1_FLAG_14515,FOXP1_FLAG_5555,EP300_16820,SRF_3066,ARID3A_human_8582,BCL6_iso1_FLAG_27057,NR2F6_FLAG_8295,SOX13_iso1_FLAG_28096,FOXA2_25553,FOXA1_37334,HNF4A_13691,CEBPA_FLAG_38792,CEBPG_FLAG_30762,ZNF644_FLAG_10600,NFIL3_FLAG_6988,CEBPB_human_23916,MIER3_FLAG_636	38	16	3
chr6	139835198	139837198	HLF_FLAG_15725	1	1	0
chr6	139839992	139841992	HLF_FLAG_37629,JUND_human_431	2	1	0
chr6	139843396	139845396	HLF_FLAG_26783	1	1	0
chr6	139862669	139864669	MAFF_human_7322,MAFK_human_13588	2	2	0
chr6	139865750	139867750	MAFK_human_4551,FOXA1_10689,FOXA2_12736	3	1	0
chr6	139883837	139885837	MAFK_human_12283	1	1	0
chr6	139901140	139903140	USF2_2904	1	0	0
chr6	139903667	139905667	NR2F6_FLAG_3979	1	1	0
chr6	139917854	139919854	HLF_FLAG_10702,ZNF331_FLAG_11127,SAP130_FLAG_36301,UBP1_FLAG_7476,KAT8_FLAG_13915,DMAP1_FLAG_4735,ZGPAT_FLAG_17988,ZNF219_FLAG_18716,PROX1_4509,ASH2L_human_8728,GATAD2A_FLAG_20267,ARID5B_FLAG_32994,HOMEZ_FLAG_10540,DRAP1_FLAG_2210,ZNF644_FLAG_17094,NFIA_v1_FLAG_11180,SOX5_FLAG_5240,TFAP4_7651,ZNF12_FLAG_9578,SMAD4_iso1_FLAG_9698,SOX13_iso1_FLAG_20394,FOXP1_FLAG_4707,EP300_10130,RAD21_FLAG_10505,HNF4G_12842,MIER2_FLAG_5289,BACH1_human_1810,HNF4A_16691,ZNF384_human_8642,MAFK_human_1485,KAT8_FLAG_658,DMAP1_FLAG_5071,RFX5_human_4630	31	9	5
chr6	139933849	139935849	NFE2L2_human_4236	1	0	0
chr6	139947016	139949016	ZNF3_FLAG_3109,ZNF219_FLAG_13191,CEBPA_FLAG_30609,CEBPB_human_17508,HLF_FLAG_53272	5	2	0
chr6	139959860	139961860	CEBPB_human_9949,HLF_FLAG_33829	2	2	0
chr6	139999912	140001912	GATAD2A_FLAG_11840,RXRB_FLAG_2295,ARID5B_FLAG_13587,RARA_FLAG_23910,FOXA3_FLAG_6450,FOXA2_11107,FOXA1_20785,NFIL3_FLAG_19783,CEBPA_FLAG_32170,CEBPG_FLAG_5717,HNF4G_3256,HLF_FLAG_44404	12	5	0
chr6	140006673	140008673	CEBPA_FLAG_7204	1	0	0
chr6	140015696	140017696	ZNF652_FLAG_2199,FOXA3_FLAG_23104,FOXA2_13498,FOXA1_28711	4	1	0
chr6	140019144	140021144	CEBPA_FLAG_12089,CEBPB_human_16330	2	1	0
chr6	140023347	140025347	HLF_FLAG_17036	1	1	0
chr6	140034442	140036442	CEBPA_FLAG_17639,HLF_FLAG_28796,CEBPB_human_24564	3	2	0
chr6	140037259	140039259	HLF_FLAG_5565	1	1	0
chr6	140053891	140055891	HLF_FLAG_48769	1	1	0
chr6	140059424	140061424	NFE2L2_human_3805	1	0	0
chr6	140096363	140098363	TCF7L2_human_746,NFIA_v1_FLAG_9018,TCF7_1519,BHLHE40_human_7959,HLF_FLAG_51	5	3	0
chr6	140101904	140103904	MAFK_human_14722	1	1	0
chr6	140110898	140112898	MAFK_human_18873	1	1	0
chr6	140122732	140124732	MIER2_FLAG_9238,REST_7342,HLF_FLAG_3722	3	1	1
chr6	140141337	140143337	JUND_human_6806,MAFK_human_19024	2	1	0
chr6	140146259	140148259	MAFF_human_27441,MAFK_human_51898	2	2	0
chr6	140159998	140161998	RFX5_human_784,RFX5_human_17	1	1	0
chr6	140173250	140175250	GABPA_FLAG_12716,THRA_iso1_FLAG_3142,ARID5B_FLAG_17821,ZNF219_FLAG_17223,PROX1_9152,CEBPA_FLAG_32172,HNF4G_6191,USF2_2985,USF1_3452	9	4	0
chr6	140176657	140178657	FOXA1_4513	1	0	0
chr6	140181984	140183984	JUND_human_869,CEBPB_human_16558	2	1	0
chr6	140198355	140200355	RAD21_FLAG_21850	1	0	0
chr6	140206343	140208343	JUND_human_9185	1	0	0
chr6	140215725	140217725	SMC3_human_1057	1	0	1
chr6	140225993	140227993	HLF_FLAG_44387	1	1	0
chr6	140233069	140235069	RARA_FLAG_6270,FOXA1_12893,FOXA2_2906	3	1	0
chr6	140246846	140248846	CEBPB_human_11387,KDM6A_human_12071,THAP11_FLAG_4879,MAX_16609,KDM1A_human_2691,HBP1_FLAG_1102,FOXA3_FLAG_28320,FOXK1_FLAG_1236,CEBPG_FLAG_2717,ZGPAT_FLAG_14377,DNMT3B_FLAG_634,CEBPA_FLAG_22836,MIER3_FLAG_2203,ZNF189_579,KAT8_FLAG_11775,HMG20A_FLAG_2894,FOXP1_FLAG_3913,CBX5_FLAG_2730,SAP130_FLAG_22151,MXI1_human_2275,SMAD4_iso1_FLAG_7026,ZNF644_FLAG_10252,TEAD1_FLAG_10393,BCL6_iso1_FLAG_8541,GABPA_FLAG_3877,ZNF219_FLAG_25589,ARID5B_FLAG_36991,FOXA1_27188,ELF3_FLAG_2339,HOMEZ_FLAG_6945,ASH2L_human_13997,PROX1_10491,CREB1_FLAG_7256,TBL1XR1_human_944,ARID3A_human_4707,TEAD3_FLAG_2711,MIXL1_FLAG_9872,RXRA_228,TEAD4_406,HBP1_FLAG_721,ATF1_FLAG_5558,FOXA2_18529,FOSL2_13595,HMG20A_FLAG_208,HNF4A_13392,MXI1_human_195,HBP1_FLAG_775,RAD21_FLAG_3054	44	15	7
chr6	140253393	140255393	HLF_FLAG_17220	1	1	0
chr6	140259916	140261916	MAFF_human_16714,MAFK_human_44291	2	2	0
chr6	140276084	140278084	NFIA_v1_FLAG_12702,TFAP4_3001,FOXA1_14190,FOXA2_3697	4	2	0
chr6	140294283	140296283	FOXA3_FLAG_3198,FOXA2_4041,CEBPA_FLAG_17890,FOXA1_13966	4	0	0
chr6	140298266	140300266	JUND_human_21213,BHLHE40_human_10173,HLF_FLAG_52423	3	2	0
chr6	140311356	140313356	HLF_FLAG_5715	1	1	0
chr6	140316791	140318791	MIXL1_FLAG_9367,TEAD4_443,TEAD3_FLAG_15791,TEAD1_FLAG_21219,ZNF644_FLAG_6738,RAD21_FLAG_44194,CEBPA_FLAG_4550,CTCF_20987	8	5	0
chr6	140361321	140363321	HLF_FLAG_21310	1	1	0
chr6	140363746	140365746	JUND_human_10367,CEBPA_FLAG_16541,CEBPB_human_21570	3	1	0
chr6	140393798	140395798	CEBPG_FLAG_26120,CEBPA_FLAG_33174,CEBPB_human_27405,HLF_FLAG_46261	4	3	0
chr6	140396416	140398416	MAFF_human_18765,MAFK_human_47453	2	2	0
chr6	140412235	140414235	JUND_human_19818	1	0	0
chr6	140426166	140428166	ZNF12_FLAG_3519,RAD21_FLAG_12414,CTCF_18689,FOXA1_10124	4	1	0
chr6	140433326	140435326	MAFF_human_10756,MAFK_human_31153	2	2	0
chr6	140457166	140459166	MAFK_human_1663	1	1	0
chr6	140476070	140478070	MAFF_human_32353,MAFK_human_58535	2	2	0
chr6	140488703	140490703	MAFF_human_26111,MAFK_human_53173	2	2	0
chr6	140548792	140550792	MAFK_human_31210	1	1	0
chr6	140572452	140574452	CEBPB_human_5773	1	1	0
chr6	140576538	140578538	JUN_human_1046,MAFK_human_22652,MAFF_human_11199	3	2	0
chr6	140594542	140596542	HLF_FLAG_8816,KAT2B_human_1351	2	1	1
chr6	140602195	140604195	TEAD1_FLAG_1710,CEBPA_FLAG_11074	2	1	0
chr6	140606972	140608972	HLF_FLAG_694	1	1	0
chr6	140619691	140621691	HLF_FLAG_128	1	1	0
chr6	140660021	140662021	JUND_human_963	1	0	0
chr6	140675065	140677065	HLF_FLAG_13885	1	1	0
chr6	140688825	140690825	GABPB1_v2_FLAG_3651	1	0	0
chr6	140691834	140693834	MAFK_human_34547,HLF_FLAG_1674	2	2	0
chr6	140700829	140702829	THAP11_FLAG_3830,ZSCAN9_FLAG_2491,SAP130_FLAG_14660,ELF3_FLAG_19062,ZNF219_FLAG_25326,RXRB_FLAG_12169,GATAD2A_FLAG_36035,HMG20A_FLAG_8022,ARID5B_FLAG_41057,TEAD3_FLAG_17626,PROX1_18488,NR2F6_FLAG_5258,MLX_FLAG_2863,TEAD1_FLAG_20707,FOXP1_FLAG_8434,BCL6_iso1_FLAG_6943,FOXA3_FLAG_27145,RARA_FLAG_21575,EP300_15025,NFIL3_FLAG_18301,CEBPA_FLAG_29120,CEBPG_FLAG_6689,FOXA2_11148,HNF4A_3904,FOXA1_17011,ASH2L_human_16234,CREB1_FLAG_4708,ZGPAT_FLAG_23755,KMT2B_FLAG_3437,ZNF331_FLAG_11921,SAP130_FLAG_27158,NFIC_7594,THAP11_FLAG_16597,ZNF511_FLAG_7245,ZNF544_iso1_FLAG_3480,ERF_FLAG_4122,ZKSCAN8_FLAG_1340,KLF16_FLAG_14807,KAT8_FLAG_15805,CREM_11523,GATAD1_FLAG_5579,MIER3_FLAG_7948,RCOR2_FLAG_9160,NCoA2_FLAG_5585,ZSCAN9_FLAG_9483,PPARG_v1_FLAG_7464,ZNF219_FLAG_31473,ARID5B_FLAG_41931,GATAD2A_FLAG_39836,FOXO1_4774,ELF3_FLAG_18065,MLX_FLAG_8296,RXRB_FLAG_22007,MIXL1_FLAG_10823,HMGXB3_FLAG_5300,TCF7L2_human_1228,HMG20A_FLAG_9809,HOMEZ_FLAG_12630,FOXP1_FLAG_16414,BCL6_iso1_FLAG_25008,ETV4_2498,TFE3_FLAG_8330,TEAD3_FLAG_8083,FOXA3_FLAG_35955,THRA_iso1_FLAG_7791,ZNF7_iso2_FLAG_4361,TCF7_9816,RARA_FLAG_29502,SOX5_FLAG_12932,FOXK1_FLAG_5508,ZNF12_FLAG_6442,PROX1_19565,SMAD4_iso1_FLAG_25070,SOX13_iso1_FLAG_30228,TEAD1_FLAG_23467,NFIL3_FLAG_21684,NR2F6_FLAG_16709,HNF1A_3924,EP300_18343,FOXA2_23301,MIER2_FLAG_5703,HHEX_FLAG_434,FOXA1_34397,SIX4_iso1_FLAG_5888,RREB1_iso2_FLAG_1596,HDAC2_9018,HNF4A_6457,ZNF644_FLAG_6717,CEBPA_FLAG_44374,CEBPG_FLAG_31409,NR2F1_FLAG_4650,RAD21_FLAG_29407,CEBPB_human_21879,ETV4_252	68	29	7
chr6	140708768	140710768	EP300_140,CEBPG_FLAG_8103,CEBPB_human_1520,CEBPA_FLAG_26934,ARID5B_FLAG_21462,FOXA3_FLAG_20939,FOXP1_FLAG_9279,FOXA1_15131,FOXA2_8724	9	3	1
chr6	140748117	140750117	ZNF644_FLAG_4762,RAD21_FLAG_21834,CTCF_5737	3	1	0
chr6	140756279	140758279	FOXP1_FLAG_16099,CEBPA_FLAG_33931,HLF_FLAG_50469,CEBPB_human_14920	4	3	0
chr6	140761596	140763596	KDM6A_human_10184,ARID5B_FLAG_10096,ARID3A_human_4437,TEAD1_FLAG_14510,ZNF143_human_6204,SMC3_human_19824,RAD21_FLAG_53458,CTCF_37595	8	3	2
chr6	140785033	140787033	MAFF_human_4643,MAFK_human_24065	2	2	0
chr6	140814630	140816630	JUND_human_541	1	0	0
chr6	140819659	140821659	JUND_human_595,MAFK_human_28614	2	1	0
chr6	140825261	140827261	MAFK_human_33892	1	1	0
chr6	140830998	140832998	MAFK_human_4837	1	1	0
chr6	140841572	140843572	MAFK_human_14797,MAFF_human_3469	2	2	0
chr6	140875958	140877958	MAFK_human_5028	1	1	0
chr6	140879789	140881789	MAFF_human_5967,MAFK_human_29729	2	2	0
chr6	140887424	140889424	JUND_human_2742,JUND_human_12105	1	0	0
chr6	140893129	140895129	HLF_FLAG_12967	1	1	0
chr6	140915079	140917079	MIXL1_FLAG_6727,SOX13_iso1_FLAG_16239,TCF7_1394	3	1	0
chr6	140974354	140976354	JUND_human_7489	1	0	0
chr6	140992223	140994223	CTCF_3753	1	1	0
chr6	140999676	141001676	MAFK_human_6924	1	1	0
chr6	141022663	141024663	MAFK_human_28803	1	1	0
chr6	141065302	141067302	BACH1_human_1880,MAFF_human_32370,MAFK_human_58723,NFE2L2_human_506	4	2	0
chr6	141072567	141074567	MAFF_human_16520,MAFK_human_40025	2	2	0
chr6	141078508	141080508	CEBPB_human_7617	1	1	0
chr6	141085112	141087112	JUND_human_6577	1	0	0
chr6	141094558	141096558	JUND_human_15921,JUN_human_399	2	0	0
chr6	141098113	141100113	MAFF_human_12320,MAFK_human_42911	2	2	0
chr6	141103619	141105619	MAFK_human_1543	1	1	0
chr6	141110431	141112431	CEBPB_human_11126	1	1	0
chr6	141139062	141141062	MAFK_human_33345,MAFF_human_781	2	2	0
chr6	141185148	141187148	HLF_FLAG_23765	1	1	0
chr6	141200228	141202228	CEBPA_FLAG_22391	1	0	0
chr6	141213193	141215193	HLF_FLAG_48564	1	1	0
chr6	141218162	141220162	UBP1_FLAG_886,POLR2A_human_10283,ZNF644_FLAG_16141,CEBPA_FLAG_3920,TAF1_3297,KDM2A_FLAG_3635,HLF_FLAG_1134,TAF1_233,TFAP4_1163,DMAP1_FLAG_10246,ZGPAT_FLAG_6759,KMT2B_FLAG_9701,ERF_FLAG_10377,MAX_4843,ZBTB26_FLAG_2220,DNMT3B_FLAG_3390,KAT8_FLAG_20013,KLF9_FLAG_2242,SAP130_FLAG_42406,ZNF331_FLAG_7427,KDM2A_FLAG_7968,ZNF511_FLAG_5869,ARID4B_FLAG_29059,ZSCAN9_FLAG_5430,THAP11_FLAG_18177,POLR2A_human_18426,SIN3A_1903,KLF16_FLAG_8797,HBP1_FLAG_4142,GABPB1_v2_FLAG_16219,ZNF792_FLAG_6204,GATAD1_FLAG_12805,POLR2AphosphoS5_21510,ZNF219_FLAG_24712,GABPA_FLAG_17889,GATAD2A_FLAG_20759,TEAD1_FLAG_4711,KMT2B_FLAG_2224,ETV4_5650,ARID5B_FLAG_5783,HMG20A_FLAG_613,DRAP1_FLAG_8513,TBP_human_6670,HOMEZ_FLAG_11634,BCL6_iso1_FLAG_3677,SP1_FLAG_2540,FOXA3_FLAG_10839,ZNF644_FLAG_11943,RARA_FLAG_21096,ZBTB26_FLAG_42,SP5_FLAG_12607,NR2C2_human_685,KLF9_FLAG_48,HMG20A_FLAG_390	46	14	10
chr6	141229460	141231460	HLF_FLAG_26151	1	1	0
chr6	141233031	141235031	KLF16_FLAG_5116,THAP11_FLAG_12740,NR2F2_1647,GATAD2A_FLAG_37227,SIX4_iso1_FLAG_8356,HMG20A_FLAG_8983,FOXK1_FLAG_4343,ARID3A_human_9506,TFE3_FLAG_13293,RXRB_FLAG_2801,ARID5B_FLAG_39511,TCF7_3671,ATF4_FLAG_2062,ELF3_FLAG_9130,ZNF219_FLAG_28537,BCL6_iso1_FLAG_24086,PROX1_15209,RARA_FLAG_25912,SMAD4_iso1_FLAG_20175,SOX13_iso1_FLAG_19147,FOXA1_10961,NR2F6_FLAG_18043,EP300_5662,NR2F1_FLAG_5399,FOXP1_FLAG_1706,BHLHE40_human_6339,CEBPA_FLAG_43817,NFIL3_FLAG_15901,HNF4A_3670,CEBPG_FLAG_29455,JUND_human_17580,JUN_human_6575,CEBPB_human_25214,HLF_FLAG_48659	34	18	1
chr6	141241878	141243878	KDM6A_human_10746,MIXL1_FLAG_7683,TEAD1_FLAG_10412,SMC3_human_11599,ZNF143_human_10582,RAD21_FLAG_50427,CTCF_29423	7	4	2
chr6	141249456	141251456	MAFF_human_8612,MAFK_human_37197	2	2	0
chr6	141258613	141260613	HLF_FLAG_13325	1	1	0
chr6	141272377	141274377	HLF_FLAG_12829	1	1	0
chr6	141288390	141290390	MAFF_human_15650,MAFK_human_38912	2	2	0
chr6	141337365	141339365	MAFK_human_7409,MAFK_human_832	1	1	0
chr6	141346228	141348228	HLF_FLAG_17619,TCF7L2_human_1567,ARID5B_FLAG_17109,MIXL1_FLAG_10466,HNF1A_7678,SOX5_FLAG_14551,ARID3A_human_8206,NFIA_v1_FLAG_6340,SOX13_iso1_FLAG_25156,TCF7_6068,NFIL3_FLAG_16229,FOXA1_4248,CEBPA_FLAG_34147,CEBPG_FLAG_22377,CEBPB_human_23326,HLF_FLAG_54358	15	7	0
chr6	141373818	141375818	JUND_human_8369,MAFK_human_21399	2	1	0
chr6	141377541	141379541	MAFF_human_23034,MAFK_human_44720	2	2	0
chr6	141397998	141399998	YY1_1721,TBP_human_2192,HMGXB4_FLAG_9271,CEBPA_FLAG_2397,ZNF644_FLAG_12500,RAD21_FLAG_25862,CTCF_45096	7	2	1
chr6	141412789	141414789	MAFK_human_33247	1	1	0
chr6	141450918	141452918	MAFK_human_31784	1	1	0
chr6	141472050	141474050	MAFF_human_19567,MAFK_human_46283	2	2	0
chr6	141485316	141487316	MAFF_human_22699,MAFK_human_45375	2	2	0
chr6	141493860	141495860	MAFF_human_10001,MAFK_human_37512	2	2	0
chr6	141507179	141509179	ZNF7_iso2_FLAG_2018	1	0	0
chr6	141515676	141517676	GABPB1_v2_FLAG_3036,FOXA3_FLAG_12329,FOXA2_14866,FOXA1_26890,GABPB1_v2_FLAG_1636,GABPA_FLAG_8725,FOXA3_FLAG_25,RAD21_FLAG_9891,CTCF_2499	7	2	0
chr6	141524184	141526184	MAFF_human_22661,MAFK_human_51640	2	2	0
chr6	141563285	141565285	MAFK_human_36150	1	1	0
chr6	141576798	141578798	HLF_FLAG_1578	1	1	0
chr6	141583477	141585477	HLF_FLAG_33289	1	1	0
chr6	141586082	141588082	ZNF652_FLAG_7952,FOXA2_4124,ARID3A_human_6366	3	1	0
chr6	141590015	141592015	MAFK_human_51254	1	1	0
chr6	141606177	141608177	KAT2B_human_694	1	0	1
chr6	141622120	141624120	HLF_FLAG_11447	1	1	0
chr6	141629618	141631618	RAD21_FLAG_30724,CTCF_8958	2	1	0
chr6	141646744	141648744	ZNF219_FLAG_9033,JUND_human_25233,FOS_human_1800,FOSL2_10235,JUN_human_8768	5	0	0
chr6	141656203	141658203	HLF_FLAG_29734	1	1	0
chr6	141659814	141661814	NFE2L2_human_2467	1	0	0
chr6	141674535	141676535	CTCF_7141	1	1	0
chr6	141685022	141687022	MAFF_human_23962,MAFK_human_52933	2	2	0
chr6	141690770	141692770	MAFF_human_24248,MAFK_human_47238	2	2	0
chr6	141701490	141703490	ARID3A_human_11864,ZNF384_human_10869,ZNF652_FLAG_4530,FOSL2_5527,JUN_human_2945,FOXA2_1347,JUND_human_20951	7	1	0
chr6	141714448	141716448	MAFF_human_30412,MAFK_human_56327,NRF1_7130,ZNF331_FLAG_7707,ZNF281_FLAG_1914,GATAD2A_FLAG_3683,ARID5B_FLAG_14199,HNF4A_7453,BHLHE40_human_1574	9	6	0
chr6	141724000	141726000	HLF_FLAG_2653	1	1	0
chr6	141755048	141757048	ZNF7_iso2_FLAG_1380	1	0	0
chr6	141795575	141797575	JUND_human_8089	1	0	0
chr6	141805028	141807028	NFYC_FLAG_4829	1	0	0
chr6	141827011	141829011	MAFK_human_28013	1	1	0
chr6	141847422	141849422	ZGPAT_FLAG_5949,NFIC_5915,CREM_7322,PAXIP1_iso1_FLAG_2585,ASH2L_human_13961,MYBL2_12012,CREB1_FLAG_11297,GATAD2A_FLAG_33667,HMG20A_FLAG_1540,ARID5B_FLAG_38719,MIXL1_FLAG_17686,CUX1_human_2291,RXRB_FLAG_16827,CEBPG_FLAG_8489,PROX1_11433,BCL6_iso1_FLAG_6004,CEBPA_FLAG_34771,SOX5_FLAG_13125,RARA_FLAG_18057,SOX13_iso1_FLAG_25369,PPARG_v1_FLAG_17471,BHLHE40_human_4644,NFIL3_FLAG_12403,FOXP1_FLAG_1228,FOXA3_FLAG_19377,ZNF384_human_4697,ATF1_FLAG_3309,ARID3A_human_11967,KDM6A_human_3736,EP300_13286,TEAD1_FLAG_16691,HNF4G_11389,SOX13_398,HLF_FLAG_22234,RXRA_4035,HNF4A_13075,FOXA2_20065,FOXA1_29944,ZNF644_FLAG_3165,CREB1_FLAG_284,ZNF384_human_90,ATF1_FLAG_42	39	15	3
chr6	141853694	141855694	MAFK_human_13368	1	1	0
chr6	141860896	141862896	JUND_human_259,MAFK_human_31463	2	1	0
chr6	141913653	141915653	MAFF_human_16227,MAFK_human_42266	2	2	0
chr6	141931141	141933141	ZNF652_FLAG_4546,CTCF_8098	2	2	0
chr6	141978159	141980159	MAFK_human_39928	1	1	0
chr6	141997114	141999114	CTCF_384,SMC3_human_11788,RAD21_FLAG_37684,CTCF_28062	3	1	1
chr6	142022062	142024062	MAFF_human_22570,MAFK_human_46836	2	2	0
chr6	142052949	142054949	MAFK_human_4100	1	1	0
chr6	142055458	142057458	MAFF_human_13317,MAFK_human_44393	2	2	0
chr6	142074235	142076235	MAFF_human_1146,MAFK_human_36532	2	2	0
chr6	142109006	142111006	ZNF7_iso2_FLAG_1818,HNF4G_3375,HNF4A_7605,RAD21_FLAG_8042	4	1	0
chr6	142153591	142155591	GABPB1_v2_FLAG_12878,GABPA_FLAG_16718	2	1	0
chr6	142168363	142170363	MAFF_human_18202,MAFK_human_49197	2	2	0
chr6	142186955	142188955	MAFK_human_26707,FOXO1_3193,FOXA3_FLAG_9396,ARID5B_FLAG_29955,PROX1_1786,SOX5_FLAG_3861,RXRB_FLAG_9420,NFIL3_FLAG_22548,CEBPA_FLAG_25037,FOXA1_10577,HNF4A_10860,HLF_FLAG_53073,PROX1_231	12	7	0
chr6	142190526	142192526	FOXA1_8402	1	0	0
chr6	142211011	142213011	REST_4866	1	0	0
chr6	142224637	142226637	HLF_FLAG_12924	1	1	0
chr6	142237436	142239436	ZNF281_FLAG_1831	1	1	0
chr6	142246566	142248566	JUND_human_9183	1	0	0
chr6	142277270	142279270	JUND_human_3309,HLF_FLAG_43802	2	1	0
chr6	142297774	142299774	MAFF_human_9131,MAFK_human_33364,JUN_human_4547,JUND_human_15830	4	2	0
chr6	142309595	142311595	KDM6A_human_2516,ELF3_FLAG_24504,TEAD1_FLAG_1577,MIXL1_FLAG_3329,ARID3A_human_7806,ZNF143_human_9466,SMC3_human_13376,RAD21_FLAG_39741,CTCF_39732,MAFF_human_2562	10	6	2
chr6	142312452	142314452	MAFF_human_24359,MAFK_human_52578	2	2	0
chr6	142332121	142334121	JUN_human_5967,JUND_human_24785	2	0	0
chr6	142351390	142353390	MAFF_human_2136,MAFK_human_16649	2	2	0
chr6	142365813	142367813	CTCF_5908,JUND_human_22197	2	1	0
chr6	142375873	142377873	HLF_FLAG_27018	1	1	0
chr6	142378851	142380851	MAFF_human_11180,MAFK_human_21514	2	2	0
chr6	142392370	142394370	ARID4B_FLAG_10734,MIER2_FLAG_1897,CEBPA_FLAG_12146,CEBPG_FLAG_16699,ZNF644_FLAG_2180,CTCF_23211,RAD21_FLAG_11751	7	2	1
chr6	142406651	142408651	HLF_FLAG_3630	1	1	0
chr6	142409849	142411849	MIER2_FLAG_10137,REST_8381,MAFK_human_3419	3	1	1
chr6	142432794	142434794	CEBPA_FLAG_14739,ARID3A_human_5949,CEBPG_FLAG_13949,ZNF143_human_11513,RAD21_FLAG_44474,SMC3_human_2790,CTCF_41281	7	3	1
chr6	142441670	142443670	MAFF_human_24160,MAFK_human_50633	2	2	0
chr6	142450205	142452205	FOXA1_16386	1	0	0
chr6	142467476	142469476	KDM6A_human_19173,ZFP1_v1_FLAG_5168,ZNF335_FLAG_6934,ZSCAN29_iso1_FLAG_1791,ZNF580_FLAG_7787,KAT7_FLAG_5622,ZGPAT_FLAG_27361,ATF1_FLAG_8667,HMGXB4_FLAG_13650,KDM2A_FLAG_23318,KDM1A_human_7121,MBD4_3969,RCOR2_FLAG_6866,SSRP1_FLAG_1605,MYBL2_13979,ZNF48_FLAG_10595,ZNF544_iso1_FLAG_6881,ZNF331_FLAG_15968,CREB1_FLAG_18258,ZCCHC11_FLAG_2422,RFXANK_FLAG_2766,GATAD2A_FLAG_37669,UBP1_FLAG_10800,KLF16_FLAG_20273,CREM_14940,KDM3A_FLAG_7635,ERF_FLAG_18456,FOXP1_FLAG_10600,CIZ1_FLAG_1224,MXD3_v1_FLAG_8087,ZSCAN9_FLAG_9147,TCF25_FLAG_1658,THAP11_FLAG_27460,SMC3_human_16469,MXD4_FLAG_11979,ZNF334_iso1_FLAG_285,MIER2_FLAG_8741,ZNF511_FLAG_10631,SLC30A9_FLAG_4021,TFDP1_FLAG_7616,MIER3_FLAG_8789,NFIA_v1_FLAG_12975,ARID4B_FLAG_37977,ZNF143_human_13217,TEAD1_FLAG_21790,HBP1_FLAG_3692,KAT8_FLAG_25569,HMGXB3_FLAG_7254,NFIC_5005,THRA_iso1_FLAG_7443,TBL1XR1_human_826,SOX5_FLAG_11730,KLF11_FLAG_5227,NRF1_7603,ZNF644_FLAG_13959,PRDM10_FLAG_8296,ARID5B_FLAG_39842,SAP130_FLAG_52881,ASH2L_human_24697,HOMEZ_FLAG_13140,KMT2B_FLAG_15720,PPARG_v1_FLAG_13302,ZNF792_FLAG_12162,CTCF_44794,MAX_19393,CBX1_315,ARID3A_human_5587,TFAP4_3700,CBX5_FLAG_6704,BCL6_iso1_FLAG_20229,SIN3B_human_2170,KLF9_FLAG_3501,GABPB1_v2_FLAG_21312,RAD21_FLAG_50095,ZNF652_FLAG_5838,MIXL1_FLAG_17430,FOXK1_FLAG_8352,RXRB_FLAG_21929,KDM6A_human_7963,NFYC_FLAG_6972,HDAC2_9976,FOXA3_FLAG_32727,NFIL3_FLAG_17920,DRAP1_FLAG_14105,TEAD3_FLAG_21279,GATAD1_FLAG_19558,ZNF12_FLAG_2429,USF2_5942,GMEB2_FLAG_3455,SUZ12_human_151,MXI1_human_8119,HNF1A_1289,EP300_6273,ZFP1_v1_FLAG_4400,ZNF335_FLAG_1120,RFX3_iso1_FLAG_4181,SIX4_iso1_FLAG_2409,FOSL2_5643,DMAP1_FLAG_17238,ZBTB21_FLAG_3545,SMAD4_iso1_FLAG_16247,ETV4_9783,KLF6_v2_FLAG_9096,KLF10_6172,SP1_FLAG_8938,SIN3A_11134,TFE3_FLAG_13158,HCFC1_human_2255,CEBPG_FLAG_16571,ELF3_FLAG_29403,JARID2_iso1_FLAG_344,ZGPAT_FLAG_23396,GABPA_FLAG_20016,HMGXB4_FLAG_9400,ZKSCAN8_FLAG_4245,POLR2A_human_21899,ZNF281_FLAG_3565,REST_5278,NCoA2_FLAG_1144,BHLHE40_human_12099,ZHX2_4343,KDM2A_FLAG_17951,NR2C2_human_726,MAZ_human_7558,RCOR2_FLAG_687,MYBL2_12415,CREB1_FLAG_14420,ZNF544_iso1_FLAG_489,ZNF48_FLAG_1212,MLX_FLAG_6889,SOX13_iso1_FLAG_21332,POLR2AphosphoS5_21559,HSF1_human_42,RFXANK_FLAG_205,GATAD2A_FLAG_6973,KLF16_FLAG_9213,TAF1_12920,YY1_5606,ERF_FLAG_6865,TBP_human_9747,RCOR1_human_1309,ZSCAN9_FLAG_6820,THAP11_FLAG_4799,MXD4_FLAG_1429,ZBTB26_FLAG_7139,MIER3_FLAG_860,ARID4B_FLAG_33469,NFIC_535,KAT8_FLAG_24445,ZNF644_FLAG_580,THRA_iso1_FLAG_993,ARID5B_FLAG_24588,HMGXB3_FLAG_741,ZNF792_FLAG_442,SAP130_FLAG_47076,NR2F1_FLAG_1392,MAX_1128,KMT2B_FLAG_5767,ASH2L_human_22002,MXD3_v1_FLAG_2847,FOXK1_FLAG_2268,SIN3B_human_1538,HDAC2_727,KDM1A_human_4519,NR2F6_FLAG_20414,DRAP1_FLAG_1695,CEBPD_2833,ZFP1_v1_FLAG_1167,ZBTB21_FLAG_157,KLF6_v2_FLAG_1503,KLF10_466,GABPA_FLAG_9384,REST_168,SP5_FLAG_6959,HNF4G_4410,HNF4A_15359	133	43	26
chr6	142476786	142478786	CTCF_7177,RAD21_FLAG_4895	2	1	0
chr6	142480967	142482967	MAFK_human_28624	1	1	0
chr6	142492358	142494358	MAFK_human_6664,ZNF384_human_2078	2	1	0
chr6	142496123	142498123	HLF_FLAG_34001	1	1	0
chr6	142519267	142521267	ZFP64_FLAG_3940,MAFK_human_1192	2	1	0
chr6	142527726	142529726	KDM6A_human_9430,ARID4B_FLAG_14213,SAP130_FLAG_11132,ZNF143_human_3517,SMC3_human_16873,RAD21_FLAG_51388,CTCF_44062	7	2	3
chr6	142585909	142587909	KMT2B_FLAG_801,ASH2L_human_12829,ZFP1_v1_FLAG_3040,ZGPAT_FLAG_22156,KLF11_FLAG_3324,KAT7_FLAG_2770,KMT2B_FLAG_7738,MYBL2_13391,KDM6A_human_11809,CREM_11464,KAT8_FLAG_14422,ARID4B_FLAG_24135,ZKSCAN8_FLAG_7651,THAP11_FLAG_15612,ERF_FLAG_12789,KLF6_v2_FLAG_7580,ZNF331_FLAG_12345,ZNF511_FLAG_6968,SAP130_FLAG_45893,FOXO1_4961,GATAD2A_FLAG_40793,RCOR2_FLAG_12089,UBP1_FLAG_1503,HMGXB3_FLAG_6263,NCoA2_FLAG_5112,HMG20A_FLAG_10028,MBD1_v2_FLAG_2058,PAXIP1_iso1_FLAG_4165,ELF3_FLAG_27770,THRA_iso1_FLAG_7959,GATAD1_FLAG_8203,HOMEZ_FLAG_12949,RXRB_FLAG_25069,ARID5B_FLAG_43129,PPARG_v1_FLAG_16623,MIER3_FLAG_4858,MIXL1_FLAG_18339,DRAP1_FLAG_11944,ZNF219_FLAG_32432,SOX5_FLAG_17988,TBL1XR1_human_4392,GATA4_1452,TEAD1_FLAG_22621,ZNF652_FLAG_5010,BCL6_iso1_FLAG_29010,RERE_FLAG_5009,ARID3A_human_12866,FOXK1_FLAG_6811,TEAD3_FLAG_14926,CREB1_FLAG_4311,NFIA_v1_FLAG_3461,FOXA3_FLAG_35551,HMG20B_v2_FLAG_3280,TEAD4_1224,THRB_FLAG_4027,MIER2_FLAG_7936,TCF7_6498,HNF4G_13280,RARA_FLAG_34210,SOX13_iso1_FLAG_31614,ZNF12_FLAG_1257,NFIL3_FLAG_25040,ZNF644_FLAG_12619,FOXP1_FLAG_14416,MLX_FLAG_7486,SP1_FLAG_3624,SIX4_iso1_FLAG_8362,PROX1_19061,FOXA2_24000,ZNF792_FLAG_12832,ZNF384_human_3252,NR2F6_FLAG_21006,HHEX_FLAG_5005,SP5_FLAG_3902,RREB1_iso2_FLAG_7104,FOSL2_1310,RXRA_4172,SMAD4_iso1_FLAG_33415,EP300_17755,FOXA1_36243,CEBPA_FLAG_36161,RCOR1_human_500,REST_558,NR2F1_FLAG_912,CEBPG_FLAG_21894,HDAC2_9373,HNF4A_17729,HLF_FLAG_53490,RAD21_FLAG_23902,KDM6A_human_2675,FOXO1_486,ZNF652_FLAG_7604	88	34	11
chr6	142600168	142602168	KDM1A_human_1082,ZGPAT_FLAG_13018,RCOR2_FLAG_5800,NFIC_6353,KAT8_FLAG_18169,ZKSCAN8_FLAG_3746,KMT2B_FLAG_1805,CREM_6919,SAP130_FLAG_30676,THAP11_FLAG_13041,MBD1_v2_FLAG_2021,PROX1_13775,CREB1_FLAG_10885,KLF16_FLAG_14966,GATAD2A_FLAG_40593,ARID5B_FLAG_40481,ZNF219_FLAG_30381,ELF3_FLAG_14846,SOX5_FLAG_19338,TCF7_3435,HMG20A_FLAG_5930,HDAC2_5476,RXRB_FLAG_16529,ARID3A_human_12661,ZNF652_FLAG_824,KLF6_v2_FLAG_4978,RREB1_iso2_FLAG_6607,FOXK1_FLAG_1613,NFIL3_FLAG_13869,NR2F6_FLAG_12277,SOX13_iso1_FLAG_31374,CEBPG_FLAG_32688,CEBPA_FLAG_44179,ZNF384_human_8301,TEAD1_FLAG_25619,PPARG_v1_FLAG_11220,SIX4_iso1_FLAG_8635,EP300_13049,HLF_FLAG_46693,RARA_FLAG_24190,MIXL1_FLAG_8071,RAD21_FLAG_17849,FOXA3_FLAG_29495,BCL6_iso1_FLAG_21350,CEBPB_human_27787,TEAD3_FLAG_21805,FOXA2_4176,FOS_human_1670,JUN_human_6790,FOSL2_13295,TFAP4_1364,CUX1_human_2546,JUND_human_25801,KDM6A_human_13411,KAT2B_human_1511,ARID5B_FLAG_562,CREB1_FLAG_1327,FOXK1_FLAG_257,MBD1_v2_FLAG_21,SLC30A9_FLAG_2799,GABPA_FLAG_7771,ELF3_FLAG_10171,CREM_970,PPARG_v1_FLAG_14689,MIXL1_FLAG_3344,THRB_FLAG_4530,RXRB_FLAG_10891,RREB1_iso2_FLAG_1565,RARA_FLAG_9366,EP300_760,NR2F6_FLAG_8155,FOXA1_6465	59	22	8
chr6	142605860	142607860	ZNF335_FLAG_1433,ASH2L_human_11305,MYBL2_7681,NRF1_2875,ZGPAT_FLAG_23867,DMAP1_FLAG_8355,UBP1_FLAG_4818,ZNF331_FLAG_4923,MAX_11131,KDM1A_human_8855,ZNF219_FLAG_20313,PRDM10_FLAG_6245,NFIA_v1_FLAG_581,ZSCAN9_FLAG_7286,RCOR2_FLAG_10682,ZNF511_FLAG_3602,PROX1_8697,MLX_FLAG_7772,KMT2B_FLAG_5423,BHLHE40_human_12606,ARID4B_FLAG_9978,KLF16_FLAG_10513,NFIC_6884,HMG20B_v2_FLAG_1380,HNF1A_861,FOXK1_FLAG_3557,CREM_8360,SAP130_FLAG_27001,SOX13_991,RREB1_iso2_FLAG_5376,TFE3_FLAG_1392,ELF3_FLAG_24593,GATAD2A_FLAG_40189,UBP1_FLAG_860,NCoA2_FLAG_2745,BCL6_iso1_FLAG_19788,ARID5B_FLAG_39351,SIX4_iso1_FLAG_941,HOMEZ_FLAG_8709,ZNF644_FLAG_13295,PRDM10_FLAG_289,SMAD4_iso1_FLAG_11485,MIXL1_FLAG_14267,ETV4_2652,SOX13_iso1_FLAG_18581,RXRB_FLAG_21330,ARID3A_human_12623,TEAD1_FLAG_15707,RARA_FLAG_23304,FOXP1_FLAG_9733,ASH2L_human_21166,HHEX_FLAG_560,FOXA3_FLAG_33581,PPARG_v1_FLAG_18670,NFIL3_FLAG_9263,CEBPG_FLAG_31199,SMC3_human_340,CEBPA_FLAG_43157,NFIA_v1_FLAG_215,NR2F6_FLAG_16902,EP300_15555,HDAC2_10024,RXRA_5221,FOXA2_25894,CEBPB_human_22975,FOXA1_37510,KDM6A_human_10484	63	30	8
chr6	142633475	142635475	HLF_FLAG_35807,ZFP64_FLAG_3657	2	1	0
chr6	142637190	142639190	CREB1_FLAG_4438,SOX13_iso1_FLAG_3577	2	0	0
chr6	142661032	142663032	HLF_FLAG_32933	1	1	0
chr6	142664108	142666108	ATF1_FLAG_1878	1	0	0
chr6	142669908	142671908	ASH2L_human_15977,SSRP1_FLAG_4370,ZGPAT_FLAG_20548,CREB1_FLAG_4490,MBD1_v1_FLAG_1761,TGIF2_FLAG_9538,SAP130_FLAG_30365,THAP11_FLAG_19751,KAT8_FLAG_17664,MBD1_v2_FLAG_4836,KMT2B_FLAG_7916,HHEX_FLAG_950,KLF16_FLAG_14704,ZNF3_FLAG_3448,ARID4B_FLAG_9723,RCOR2_FLAG_12293,ZSCAN9_FLAG_4059,NCoA2_FLAG_3255,GATAD2A_FLAG_40871,ZNF219_FLAG_31711,ARID5B_FLAG_42106,HMG20A_FLAG_9436,HOMEZ_FLAG_6941,ATF4_FLAG_2325,ELF3_FLAG_18971,GATAD1_FLAG_6193,RERE_FLAG_3510,FOXK1_FLAG_9127,SMAD4_iso1_FLAG_24896,RXRB_FLAG_19936,ZNF644_FLAG_16747,MIXL1_FLAG_9779,SOX5_FLAG_13860,ARID3A_human_4745,FOXP1_FLAG_14039,TEAD1_FLAG_24096,SOX13_iso1_FLAG_27644,RARA_FLAG_31804,FOXA3_FLAG_36433,BCL6_iso1_FLAG_31042,NR2F6_FLAG_8502,NFIL3_FLAG_26526,CEBPA_FLAG_43556,CEBPG_FLAG_32744,HDAC2_6405,JUND_human_14078,RAD21_FLAG_15590,ZGPAT_FLAG_81,FOXA2_22577,FOXA1_33509,HLF_FLAG_55355,ZNF384_human_4005	51	16	4
chr6	142682090	142684090	CREB1_FLAG_2421,NCoA2_FLAG_2921,SAP130_FLAG_25920,GATAD2A_FLAG_4022,ZNF384_human_6333,FOXA3_FLAG_20086,BCL6_iso1_FLAG_18576,ZNF219_FLAG_25814,CEBPA_FLAG_22743,SOX13_iso1_FLAG_18041,ZNF12_FLAG_1073,ARID5B_FLAG_16524,FOXA1_16310,TEAD1_FLAG_21914,RERE_FLAG_2287,EP300_3970,HMG20A_FLAG_3868,NFIL3_FLAG_5829,HLF_FLAG_30853,BCL6_iso1_FLAG_173	19	3	2
chr6	142689622	142691622	USF2_8648,USF1_4209	2	1	0
chr6	142725059	142727059	ZFP1_v1_FLAG_3660,ZNF331_FLAG_3514,KLF16_FLAG_4543,SAP130_FLAG_21575,SOX5_FLAG_3697,GATAD2A_FLAG_22100,HOMEZ_FLAG_8063,ARID5B_FLAG_31310,RXRB_FLAG_17274,THRB_FLAG_4990,TEAD3_FLAG_12938,TEAD1_FLAG_14891,BCL6_iso1_FLAG_8082,EP300_2238,MIXL1_FLAG_4819,RARA_FLAG_28401,SOX13_iso1_FLAG_21496,NR2F6_FLAG_19992,HHEX_FLAG_1384	19	10	2
chr6	142728202	142730202	MAFF_human_6160,MAFK_human_42134	2	2	0
chr6	142734268	142736268	JUND_human_20609,JUN_human_2818,HLF_FLAG_18563	3	1	0
chr6	142747049	142749049	TFAP4_4544	1	1	0
chr6	142758303	142760303	JUND_human_18356	1	0	0
chr6	142761183	142763183	MAFF_human_28614,MAFK_human_53882	2	2	0
chr6	142764660	142766660	JUND_human_4327	1	0	0
chr6	142771227	142773227	NFYC_FLAG_3499	1	0	0
chr6	142775686	142777686	PAF1_v1_FLAG_1107,HLF_FLAG_8109,POLR2AphosphoS5_2101,KDM2A_FLAG_7628,MAFK_human_977,POLR2AphosphoS5_1387	5	2	3
chr6	142779492	142781492	HLF_FLAG_31621,MAFK_human_21065	2	2	0
chr6	142782718	142784718	PAF1_v1_FLAG_1443,CEBPG_FLAG_14716,CTCF_14516,PAF1_v1_FLAG_252	3	2	1
chr6	142794555	142796555	HMGXB4_FLAG_227,GATAD1_FLAG_2144,CTCF_31219,SAP130_FLAG_4592,KDM6A_human_15217,KAT8_FLAG_4315,MIXL1_FLAG_14479,ELF3_FLAG_7285,ARID3A_human_6457,ZNF143_human_4652,RAD21_FLAG_42493,CTCF_44451,HLF_FLAG_320,KDM6A_human_314	12	5	3
chr6	142798682	142800682	GABPA_FLAG_1969,BACH1_human_1837,MAFF_human_30252,NFE2L2_human_6125,MAFK_human_57431,CTCF_577,HLF_FLAG_21100	7	5	0
chr6	142802942	142804942	HLF_FLAG_41118,CEBPA_FLAG_16991,CEBPG_FLAG_3033,CEBPB_human_23921	4	3	0
chr6	142844104	142846104	HLF_FLAG_25056,MAFK_human_18815	2	2	0
chr6	142850882	142852882	JUND_human_5291,JUN_human_500	2	0	0
chr6	142858199	142860199	CTCF_25744,RAD21_FLAG_30804	2	1	0
chr6	142879115	142881115	MAFK_human_32932	1	1	0
chr6	142887110	142889110	CTCF_11091,UBP1_FLAG_3735,KDM6A_human_9121,NFIA_v1_FLAG_13312,MIXL1_FLAG_4975,SMC3_human_13985,ZNF143_human_12080,RAD21_FLAG_43662,CTCF_39753,HLF_FLAG_17670	9	5	2
chr6	142890742	142892742	USF2_10872,USF1_5001	2	1	0
chr6	142905665	142907665	ZNF644_FLAG_9532	1	0	0
chr6	142939036	142941036	JUND_human_701	1	0	0
chr6	142941782	142943782	HLF_FLAG_29238	1	1	0
chr6	142945321	142947321	MAFF_human_25779,MAFK_human_52997	2	2	0
chr6	142952143	142954143	NFIL3_FLAG_7169,RXRB_FLAG_9024,ARID5B_FLAG_18794,RARA_FLAG_24432,TCF7_2951,FOXA3_FLAG_4801,CEBPA_FLAG_23039,FOXA2_8865,FOXA1_15518	9	3	0
chr6	142954712	142956712	HLF_FLAG_477	1	1	0
chr6	142961765	142963765	HLF_FLAG_7530	1	1	0
chr6	142965215	142967215	JUND_human_11964	1	0	0
chr6	142968267	142970267	HNF1A_1561	1	1	0
chr6	142979255	142981255	MAFK_human_33059,MAFF_human_5317	2	2	0
chr6	142982410	142984410	MAFK_human_35123	1	1	0
chr6	143013193	143015193	KDM6A_human_20146,ZNF219_FLAG_4266,ARID5B_FLAG_15479,TGIF2_FLAG_5698,TCF25_FLAG_2129,ZNF143_human_8111,SMC3_human_20084,RAD21_FLAG_53366,CTCF_43849	9	3	2
chr6	143048711	143050711	HLF_FLAG_46289	1	1	0
chr6	143055448	143057448	FOXA1_1762,FOSL2_9731,JUN_human_1356,JUND_human_24249	4	0	0
chr6	143059649	143061649	MAFK_human_22398	1	1	0
chr6	143066118	143068118	HLF_FLAG_8987,CEBPB_human_3567,SMC3_human_15881,RAD21_FLAG_42455,CTCF_34981	5	3	1
chr6	143072210	143074210	POLR2AphosphoS2_human_980,CEBPA_FLAG_8912,CEBPG_FLAG_3456,HLF_FLAG_40362,CEBPB_human_14034	5	3	1
chr6	143076411	143078411	CTCF_767	1	1	0
chr6	143084953	143086953	HLF_FLAG_16377	1	1	0
chr6	143101429	143103429	MAFF_human_15199,MAFK_human_40348	2	2	0
chr6	143110658	143112658	FOXA3_FLAG_19662,ARID5B_FLAG_27948,HNF1A_3185,FOXA2_21319,HHEX_FLAG_3827,RERE_FLAG_4981,FOXO1_3624,FOXP1_FLAG_10724	8	4	0
chr6	143122452	143124452	USF2_4884,ZNF644_FLAG_1138,TEAD3_FLAG_8271	3	1	0
chr6	143130282	143132282	FOXA3_FLAG_4274,FOXA2_8811,FOXA1_21183,CEBPA_FLAG_7569,CEBPB_human_8053	5	1	0
chr6	143153268	143155268	JUND_human_1863	1	0	0
chr6	143159349	143161349	CREB1_FLAG_4415,ARID5B_FLAG_4299,GATAD2A_FLAG_6401,CEBPA_FLAG_6543,HOMEZ_FLAG_2193,HLF_FLAG_12166,CREB1_FLAG_3675,JUN_human_7210,JUND_human_22817,MAFF_human_18741,NFE2L2_human_5951,MAFK_human_25897,FOSL2_1952,ARID3A_human_5546,FOXA1_5907,CUX1_human_1537,HNF4A_2476,CEBPA_FLAG_22009	16	5	0
chr6	143171357	143173357	NFIA_v1_FLAG_13439	1	1	0
chr6	143184802	143186802	HLF_FLAG_33114	1	1	0
chr6	143195006	143197006	NR2F2_4879,SOX13_iso1_FLAG_9757,NR2F6_FLAG_16619	3	1	0
chr6	143219855	143221855	HLF_FLAG_39273	1	1	0
chr6	143223131	143225131	SOX13_iso1_FLAG_20635,GATAD1_FLAG_3288,KDM6A_human_2165,TEAD1_FLAG_8035,SAP130_FLAG_22284,ARID4B_FLAG_4802,SOX5_FLAG_4002,ELF3_FLAG_11093,TGIF2_FLAG_3709,DNMT3B_FLAG_1656,ZNF219_FLAG_27663,NFIA_v1_FLAG_12551,GATAD2A_FLAG_21500,HMG20A_FLAG_2623,MBD1_v2_FLAG_4618,HOMEZ_FLAG_11271,ARID5B_FLAG_28125,SMAD4_iso1_FLAG_9259,ETV4_1765,FOXP1_FLAG_3814,ZNF644_FLAG_8586,NFIL3_FLAG_4630,CEBPG_FLAG_2489,CEBPA_FLAG_20975,ETV4_186	24	9	2
chr6	143254620	143256620	CREB1_FLAG_2529	1	0	0
chr6	143285506	143287506	CEBPB_human_18805	1	1	0
chr6	143288946	143290946	ZNF7_iso2_FLAG_4456	1	0	0
chr6	143295780	143297780	ELF3_FLAG_22335,RAD21_FLAG_41237,SMC3_human_2866,CTCF_15120	4	2	1
chr6	143319859	143321859	JUND_human_5931	1	0	0
chr6	143330345	143332345	MAFK_human_23236	1	1	0
chr6	143341850	143343850	MAFF_human_15091,MAFK_human_40113	2	2	0
chr6	143357871	143359871	HLF_FLAG_16955	1	1	0
chr6	143373871	143375871	CEBPB_human_4439,JUND_human_4511	2	1	0
chr6	143388037	143390037	HLF_FLAG_30954,HLF_FLAG_11247	1	1	0
chr6	143396377	143398377	CEBPG_FLAG_6813	1	1	0
chr6	143399443	143401443	ZBTB21_FLAG_1145,KLF16_FLAG_4604,CREM_3007,ARID5B_FLAG_12754,RXRB_FLAG_8695,GATAD2A_FLAG_33111,THRA_iso1_FLAG_8492,ZNF219_FLAG_7750,HOMEZ_FLAG_6965,FOXA2_17080,EP300_12883,CEBPG_FLAG_11951,FOXA1_23212,HNF4G_12547,HDAC2_1769,CEBPA_FLAG_38026,CUX1_human_2392,HLF_FLAG_43903,HNF4A_17257,KAT2B_human_78	20	7	3
chr6	143420985	143422985	CEBPA_FLAG_11448,CEBPB_human_22152,MAFK_human_24481	3	2	0
chr6	143428050	143430050	ZGPAT_FLAG_5627,ZFP1_v1_FLAG_1913,MYBL2_10498,RCOR2_FLAG_10375,SAP130_FLAG_24985,GATAD2A_FLAG_25401,NR2F2_1903,ZNF219_FLAG_20369,ARID3A_human_1548,ARID5B_FLAG_36322,FOXA3_FLAG_21891,ELF3_FLAG_19870,GABPA_FLAG_4972,HDAC2_3974,ZNF384_human_8705,HOMEZ_FLAG_13442,PPARG_v1_FLAG_18934,RXRB_FLAG_25358,SOX5_FLAG_3585,MAFF_human_16258,PROX1_14996,TEAD1_FLAG_15701,FOXP1_FLAG_10754,BCL6_iso1_FLAG_11846,MIXL1_FLAG_15693,HNF4G_6150,NR2F6_FLAG_15802,FOXA2_18212,FOXA1_22368,MAFK_human_29444,NFIL3_FLAG_13778,TEAD3_FLAG_14699,RARA_FLAG_30180,SOX13_iso1_FLAG_8131,HNF4A_16993,SMAD4_iso1_FLAG_13346,CEBPA_FLAG_19173,RXRA_6727,RAD21_FLAG_19065,HLF_FLAG_8817,ZFP1_v1_FLAG_25,ZFP1_v1_FLAG_108	40	19	2
chr6	143432986	143434986	BCL6_iso1_FLAG_9383,FOXA1_4871,MAFF_human_22259,MAFK_human_40268	4	2	0
chr6	143496429	143498429	CTCF_5287	1	1	0
chr6	143517736	143519736	HLF_FLAG_5319	1	1	0
chr6	143520474	143522474	JUND_human_11947	1	0	0
chr6	143544209	143546209	SAP130_FLAG_21677,GATAD2A_FLAG_13863,ARID5B_FLAG_29568,HOMEZ_FLAG_12842,TEAD1_FLAG_15007,TFE3_FLAG_15798,ZNF219_FLAG_15015,PPARG_v1_FLAG_14695,RXRB_FLAG_6867,EP300_6307,RARA_FLAG_15971,NR2F6_FLAG_11500,HNF4G_12378,BHLHE40_human_13983,ZNF644_FLAG_10877,FOSL2_3823,NFIL3_FLAG_20053,HLF_FLAG_26050,HNF4A_13559,RAD21_FLAG_12727,JUN_human_8324,CEBPG_FLAG_2572,JUND_human_25346	23	12	2
chr6	143548882	143550882	NFE2L2_human_3126,BACH1_human_1576,JUND_human_11146	3	0	0
chr6	143553649	143555649	KDM6A_human_15490,ARID5B_FLAG_6233,ZNF143_human_1415,SMC3_human_19326,CTCF_38458,RAD21_FLAG_51207,REST_7155	7	2	2
chr6	143560656	143562656	JUND_human_9060	1	0	0
chr6	143584804	143586804	NFIA_v1_FLAG_4552	1	1	0
chr6	143588723	143590723	FOXA1_5271,RAD21_FLAG_626,MAFF_human_23536,MAFK_human_49818,ZNF7_iso2_FLAG_2699	5	2	0
chr6	143611674	143613674	HLF_FLAG_29796	1	1	0
chr6	143628088	143630088	ZNF281_FLAG_1276	1	1	0
chr6	143649126	143651126	JUND_human_16640	1	0	0
chr6	143657468	143659468	JUND_human_4261,USF2_14854,RAD21_FLAG_34992,CTCF_30579,USF1_8972	5	2	0
chr6	143660286	143662286	HLF_FLAG_31580	1	1	0
chr6	143665810	143667810	MAFK_human_24219	1	1	0
chr6	143688828	143690828	JUND_human_6965	1	0	0
chr6	143691305	143693305	MAFF_human_33400,MAFK_human_59815	2	2	0
chr6	143702189	143704189	HLF_FLAG_26153,CEBPG_FLAG_8745,CEBPB_human_4791	3	3	0
chr6	143705911	143707911	JUND_human_2914	1	0	0
chr6	143720700	143722700	MAFF_human_4296,MAFK_human_33660,NFIA_v1_FLAG_11423	3	3	0
chr6	143723278	143725278	MAFF_human_21909,MAFK_human_39370	2	2	0
chr6	143742900	143744900	HLF_FLAG_2163	1	1	0
chr6	143747582	143749582	ZNF335_FLAG_2034,ERF_FLAG_7777,KDM6A_human_18973,UBP1_FLAG_2625,KAT8_FLAG_11492,KDM2A_FLAG_14111,KLF16_FLAG_12023,THAP11_FLAG_12915,HMGXB3_FLAG_2376,ZNF511_FLAG_3072,ZSCAN9_FLAG_3089,ARID4B_FLAG_17920,GATAD1_FLAG_7930,MIER3_FLAG_2807,GATAD2A_FLAG_27260,ZCCHC11_FLAG_2110,TFE3_FLAG_3086,ARID5B_FLAG_12056,THRB_FLAG_1296,RXRB_FLAG_11797,CBX5_FLAG_3249,PPARG_v1_FLAG_3219,MAZ_human_6048,TEAD3_FLAG_11134,ELF3_FLAG_17877,FOXA3_FLAG_7617,TEAD1_FLAG_8555,ARID3A_human_5954,RREB1_iso2_FLAG_2862,TCF25_FLAG_2438,BHLHE40_human_3506,CEBPA_FLAG_2015,SMC3_human_17857,ZNF143_human_12492,ERF_FLAG_750,RAD21_FLAG_54699,CTCF_45876,ZNF219_FLAG_2876	37	13	6
chr6	143761343	143763343	ZNF12_FLAG_9359	1	0	0
chr6	143781573	143783573	MAFK_human_36920	1	1	0
chr6	143792149	143794149	CEBPB_human_19969	1	1	0
chr6	143798991	143800991	MAFF_human_28396,MAFK_human_56163	2	2	0
chr6	143819296	143821296	MAFK_human_19292	1	1	0
chr6	143842382	143844382	GATAD2A_FLAG_3867,ZNF219_FLAG_11002,HLF_FLAG_44584	3	1	0
chr6	143845714	143847714	HLF_FLAG_41618	1	1	0
chr6	143849435	143851435	CTCF_2403	1	1	0
chr6	143866442	143868442	CREB1_FLAG_4485,TEAD3_FLAG_518,JUND_human_19520,FOSL2_6717,MAFF_human_8425,MAFK_human_16353,PROX1_9552,ELF3_FLAG_12977,ARID5B_FLAG_24411,TCF7_2108,TEAD1_FLAG_17244,RXRB_FLAG_5106,ZNF384_human_9902,HNF4A_10165,ARID3A_human_5362,NFIL3_FLAG_16593	16	9	0
chr6	143881512	143883512	ZNF3_FLAG_1394	1	0	0
chr6	143884958	143886958	MAFF_human_29973,MAFK_human_57108	2	2	0
chr6	143895666	143897666	ZNF331_FLAG_4809,ARID4B_FLAG_13488,GATAD1_FLAG_3914,HOMEZ_FLAG_2935,ARID5B_FLAG_3828,MIXL1_FLAG_12742,THRA_iso1_FLAG_5047,NFIL3_FLAG_6157,CEBPG_FLAG_6264,SMC3_human_19865,RAD21_FLAG_53556,CTCF_45367	12	6	1
chr6	143902464	143904464	CEBPG_FLAG_14309,NFIL3_FLAG_9547,ELF3_FLAG_6127,CEBPA_FLAG_40954,JUN_human_1739,CEBPB_human_21356,JUND_human_11883	7	4	0
chr6	143912674	143914674	GATAD1_FLAG_3087,RAD21_FLAG_35780,CTCF_20952	3	1	0
chr6	143922912	143924912	HLF_FLAG_18415	1	1	0
chr6	143930688	143932688	MAFF_human_7461,MAFK_human_37778,HLF_FLAG_20824	3	3	0
chr6	143953233	143955233	MAFF_human_11952,MAFK_human_40133	2	2	0
chr6	143957669	143959669	HLF_FLAG_25456	1	1	0
chr6	143964273	143966273	HLF_FLAG_37964	1	1	0
chr6	143989852	143991852	GATAD2A_FLAG_14381,ARID5B_FLAG_18378,BCL6_iso1_FLAG_6959,SOX13_iso1_FLAG_19692,NFIL3_FLAG_21693,CEBPA_FLAG_16605,HLF_FLAG_3340,GATAD2A_FLAG_2293,NFIL3_FLAG_5575	7	2	0
chr6	144004800	144006800	ZNF7_iso2_FLAG_4462	1	0	0
chr6	144022234	144024234	CEBPA_FLAG_9928,CEBPG_FLAG_6892,CEBPB_human_15346	3	2	0
chr6	144025912	144027912	ARID5B_FLAG_8371,ARID3A_human_1325,NFIL3_FLAG_4407,PROX1_2713,HNF4G_1970,HNF4A_10754	6	3	0
chr6	144037100	144039100	HLF_FLAG_7712	1	1	0
chr6	144046358	144048358	ZNF7_iso2_FLAG_2389	1	0	0
chr6	144075504	144077504	HLF_FLAG_14880	1	1	0
chr6	144079540	144081540	RXRB_FLAG_18391,THRB_FLAG_7361,THRA_iso1_FLAG_12035,GATAD2A_FLAG_9501,CEBPA_FLAG_8160,EP300_3975,RXRA_3919,SOX13_iso1_FLAG_16630,HNF4G_8111,FOXA1_4595,HNF4A_7537,NFIL3_FLAG_1064,CUX1_human_1811,FOXA1_1204	13	6	1
chr6	144093862	144095862	CEBPB_human_14589	1	1	0
chr6	144112744	144114744	ZNF331_FLAG_16792	1	0	0
chr6	144120328	144122328	NFIL3_FLAG_13439,GATAD2A_FLAG_6851,CEBPA_FLAG_15239	3	1	0
chr6	144123335	144125335	MAFK_human_10190,CEBPG_FLAG_2025	2	2	0
chr6	144127349	144129349	MAFK_human_5284	1	1	0
chr6	144131446	144133446	MAFF_human_10396,MAFK_human_43909,JUND_human_10020	3	2	0
chr6	144158738	144160738	PPARG_v1_FLAG_10827,ARID5B_FLAG_19594,ZNF644_FLAG_4391,HNF4G_10509,CEBPA_FLAG_24449,HNF4A_15696,RAD21_FLAG_6484,HLF_FLAG_46005	8	3	0
chr6	144169530	144171530	POLR2A_human_4718,CEBPB_human_4667	2	1	1
chr6	144175375	144177375	ARID5B_FLAG_10333,GATAD2A_FLAG_27180,SOX5_FLAG_18192,TEAD1_FLAG_2165,NFIL3_FLAG_25809,SOX13_iso1_FLAG_32485,FOXA3_FLAG_25180,FOXP1_FLAG_9183,CEBPG_FLAG_24069,CEBPA_FLAG_41194	10	4	0
chr6	144184520	144186520	JUN_human_8522,JUND_human_24715	2	0	0
chr6	144198770	144200770	NFIA_v1_FLAG_8221,HLF_FLAG_11288,ZNF12_FLAG_4416	3	2	0
chr6	144241259	144243259	HNF4A_10070	1	1	0
chr6	144250939	144252939	HLF_FLAG_33182	1	1	0
chr6	144271465	144273465	FOXA2_3483,FOXA1_20646,BHLHE40_human_1256,FOXP1_FLAG_2943	4	2	0
chr6	144287444	144289444	MAFK_human_31018,HLF_FLAG_41191,NFIA_v1_FLAG_11994,RARA_FLAG_26797,ZNF384_human_6726,CEBPA_FLAG_2929	6	4	0
chr6	144293890	144295890	TEAD1_FLAG_4145,CEBPA_FLAG_10162,TCF7_3543,ZNF219_FLAG_12026,ZNF652_FLAG_6346,GATAD2A_FLAG_14396,FOXA1_15415,CEBPA_FLAG_26980	7	2	0
chr6	144323946	144325946	MAFK_human_3843	1	1	0
chr6	144327812	144329812	JUND_human_21683,JUN_human_1957,TAF1_2958,MAX_5189,USF2_9177,USF1_10029	6	2	1
chr6	144333736	144335736	MBD4_1441,CREB1_FLAG_1899,ZNF580_FLAG_3395,KAT8_FLAG_5739,KDM6A_human_20117,KLF16_FLAG_8662,THAP11_FLAG_2572,HMGXB3_FLAG_3853,ZNF511_FLAG_2502,ARID5B_FLAG_7035,KDM2A_FLAG_7091,MIER2_FLAG_4702,TEAD1_FLAG_3069,NFIA_v1_FLAG_7619,TEAD3_FLAG_12638,FOXA3_FLAG_10415,ZNF143_human_10079,SMC3_human_19836,RAD21_FLAG_52137,CBX5_FLAG_5627,CTCF_46196,MIER2_FLAG_93	21	6	6
chr6	144371980	144373980	MAFK_human_3653,MAFF_human_31178,MAFK_human_58054	2	2	0
chr6	144383971	144385971	EZH2_human_503,USF2_8949,USF1_5865,KLF16_FLAG_2319,DNMT3B_FLAG_1793,ZSCAN29_iso1_FLAG_1188,ASH2L_human_4787,SLC30A9_FLAG_1301,ZGPAT_FLAG_17832,KDM2A_FLAG_16800,ZNF331_FLAG_8362,KDM3A_FLAG_6603,THAP11_FLAG_14371,HMGXB4_FLAG_6505,GATAD2A_FLAG_3892,GABPB1_v2_FLAG_11855,ARID4B_FLAG_17796,SAP130_FLAG_29169,ERF_FLAG_12781,ELF3_FLAG_4601,KAT8_FLAG_10992,TFDP1_FLAG_3089,DRAP1_FLAG_2343,ZNF219_FLAG_18984,FOXA3_FLAG_3749,HMG20B_v2_FLAG_1851,ZNF792_FLAG_10387,SP5_FLAG_11522,SP1_FLAG_5895,USF2_4394,SMAD4_iso1_FLAG_25356,UBP1_FLAG_4180,MXD3_v1_FLAG_2652,RAD21_FLAG_10789,CTCF_11218,GABPB1_v2_FLAG_1626,TAF1_1819,ERF_FLAG_1225,THRA_iso1_FLAG_938,MAX_17540,DRAP1_FLAG_666,MAX_2577	37	10	6
chr6	144394425	144396425	HLF_FLAG_10834	1	1	0
chr6	144398200	144400200	NFE2L2_human_254,MAFF_human_21554,MAFK_human_50409	3	2	0
chr6	144415642	144417642	ASH2L_human_1291,KAT7_FLAG_4393,ASH2L_human_22877,SSRP1_FLAG_1823,DMAP1_FLAG_16121,MXD4_FLAG_11558,ZNF48_FLAG_5359,ZFP1_v1_FLAG_3413,POLR2A_human_22477,KLF11_FLAG_3628,ZNF580_FLAG_6566,KDM2A_FLAG_23061,KAT7_FLAG_864,ZNF335_FLAG_8279,MYBL2_8414,ZGPAT_FLAG_26322,POLR2AphosphoS5_22426,TAF1_12335,ZNF544_iso1_FLAG_7160,SIN3A_11051,ZNF331_FLAG_15239,MBD1_v2_FLAG_7235,ZNF281_FLAG_3296,GATA4_574,SAP130_FLAG_52637,KLF6_v2_FLAG_8271,POLR2AphosphoS2_human_1678,KMT2B_FLAG_15717,SLC30A9_FLAG_5888,NFIC_5521,MAX_16506,ERF_FLAG_18651,ZNF792_FLAG_10649,KLF16_FLAG_20426,MLX_FLAG_5221,HBP1_FLAG_7713,ZNF511_FLAG_9510,UBP1_FLAG_10331,ZKSCAN8_FLAG_3633,CREB1_FLAG_19322,KAT8_FLAG_25591,NCoA2_FLAG_1050,ZHX3_iso1_FLAG_1777,GABPB1_v2_FLAG_21034,ETV4_3780,ARID4B_FLAG_37943,HMGXB4_FLAG_12966,JARID2_iso1_FLAG_626,TGIF2_FLAG_11606,GATAD2A_FLAG_29321,ZNF12_FLAG_7014,ATF1_FLAG_9976,DNMT3B_FLAG_3901,ZCCHC11_FLAG_2945,CREM_17643,KLF9_FLAG_3464,THRA_iso1_FLAG_8529,ZBTB26_FLAG_4964,TFE3_FLAG_10387,DRAP1_FLAG_15695,REST_4462,TFDP1_FLAG_4383,RFXANK_FLAG_3593,GATAD1_FLAG_19679,ZSCAN9_FLAG_6812,TBP_human_12452,KDM3A_FLAG_6134,MIER3_FLAG_8483,HMG20B_v2_FLAG_6436,PPARG_v1_FLAG_3710,BCL6_iso1_FLAG_11436,BRCA1_human_425,HMGXB3_FLAG_8204,ZNF219_FLAG_30517,SOX13_iso1_FLAG_17507,YY1_2643,RARA_FLAG_6881,ELF3_FLAG_28991,MIER2_FLAG_6123,THAP11_FLAG_28581,RAD21_FLAG_8067,SIN3B_human_2703,RXRB_FLAG_20406,MIXL1_FLAG_17772,CHD2_human_1665,ZHX2_4977,GABPA_FLAG_19213,SMAD4_iso1_FLAG_17272,FOXK1_FLAG_10298,TEAD1_FLAG_19021,TCF25_FLAG_2735,DMAP1_FLAG_7815,FOXA3_FLAG_29699,GMEB2_FLAG_3069,NFYC_FLAG_11627,MYC_human_198,SIX4_iso1_FLAG_3994,ZBTB21_FLAG_5139,FOXO1_3248,NRF1_3497,NFIL3_FLAG_21081,SP1_FLAG_11991,USF2_7246,RCOR2_FLAG_3660,NR2F6_FLAG_3721,RFX5_human_4070,CEBPG_FLAG_26415,ZNF580_FLAG_656,KDM2A_FLAG_1960,SP5_FLAG_16899,SREBF1_human_708,RFX3_iso1_FLAG_3834,HSF1_human_25,EP300_2822,RERE_FLAG_2816,SP2_599,ZGPAT_FLAG_9912,MXI1_human_6205,TEAD3_FLAG_18843,SRF_2288,SIN3A_175,ZNF281_FLAG_553,HOMEZ_FLAG_9386,SOX5_FLAG_10810,TBL1XR1_human_4723,CEBPA_FLAG_33082,MAZ_human_9240,ATF3_1968,HNF1A_3027,KMT2B_FLAG_8280,RCOR1_human_895,KLF10_7620,MAFF_human_14953,JUND_human_2261,NCoA2_FLAG_279,FOS_human_1974,NFIC_313,CREB1_FLAG_18080,HCFC1_human_3749,HMGXB4_FLAG_3628,ATF1_FLAG_8955,ETV4_1318,MAFK_human_28337,MBD1_v2_FLAG_554,THRA_iso1_FLAG_79,SLC30A9_FLAG_2077,KAT8_FLAG_367,HHEX_FLAG_4285,HLF_FLAG_49266,ZNF219_FLAG_305,KDM3A_FLAG_837,YY1_286,ELF3_FLAG_17395,ZNF143_human_15599,CHD2_human_42,CEBPB_human_19000,SUZ12_human_1179,FOXA1_23352,FOXP1_FLAG_14894,FOXA2_12681	136	47	22
chr6	144419349	144421349	ZNF219_FLAG_13352	1	0	0
chr6	144425124	144427124	CEBPB_human_6858,KDM6A_human_10522,MIXL1_FLAG_8360,TEAD1_FLAG_8874,ARID3A_human_9874,CEBPA_FLAG_21274,ZNF143_human_8090,SMC3_human_11142,RAD21_FLAG_51107,CTCF_39914,HLF_FLAG_28932	11	6	2
chr6	144447158	144449158	HLF_FLAG_8175	1	1	0
chr6	144454418	144456418	MAFK_human_27813,ZNF7_iso2_FLAG_3900	2	1	0
chr6	144458882	144460882	MAFF_human_11165,MAFK_human_38664	2	2	0
chr6	144477004	144479004	CEBPB_human_17556,HLF_FLAG_34487,RAD21_FLAG_4972	3	2	0
chr6	144501986	144503986	CEBPA_FLAG_1671	1	0	0
chr6	144505476	144507476	CEBPB_human_24351,HLF_FLAG_30593	2	2	0
chr6	144513474	144515474	CEBPA_FLAG_18815,HLF_FLAG_28951,CEBPB_human_2355	3	2	0
chr6	144551330	144553330	HLF_FLAG_10616	1	1	0
chr6	144554769	144556769	USF1_1301	1	1	0
chr6	144565162	144567162	PRDM10_FLAG_9811,SMC3_human_6744,RAD21_FLAG_47862,CTCF_18210,PRDM10_FLAG_18	4	1	1
chr6	144590442	144592442	HLF_FLAG_8014	1	1	0
chr6	144611691	144613691	MAFK_human_19880,MAFF_human_3654	2	2	0
chr6	144628185	144630185	HOMEZ_FLAG_2398,CEBPG_FLAG_27849,CEBPA_FLAG_27888,JUND_human_9990,HLF_FLAG_40891,CEBPB_human_21068	6	4	0
chr6	144631690	144633690	PAF1_v1_FLAG_1395,PBX2_FLAG_2190,MIXL1_FLAG_6053	3	1	1
chr6	144650304	144652304	ZNF7_iso2_FLAG_4612	1	0	0
chr6	144655230	144657230	CEBPB_human_12094,BCL6_iso1_FLAG_12775	2	1	0
chr6	144667330	144669330	ZNF652_FLAG_548	1	1	0
chr6	144670062	144672062	ASH2L_human_9052,KLF16_FLAG_14838,MYBL2_7604,ZGPAT_FLAG_8970,KAT8_FLAG_10905,ARID4B_FLAG_3875,SAP130_FLAG_16144,GABPA_FLAG_2149,GATAD2A_FLAG_30173,ZNF219_FLAG_12439,RXRB_FLAG_19870,FOXA3_FLAG_8645,HOMEZ_FLAG_10127,RCOR2_FLAG_10592,BCL6_iso1_FLAG_16859,ARID5B_FLAG_31205,TEAD3_FLAG_9822,TEAD1_FLAG_4574,RARA_FLAG_27434,PRDM10_FLAG_8565,SMAD4_iso1_FLAG_18558,SOX5_FLAG_20416,SOX13_iso1_FLAG_31524,NR2F6_FLAG_16601,NFIL3_FLAG_13137,SOX13_2161,EP300_6419,RAD21_FLAG_12432,JUND_human_26922,FOSL2_13915,JUN_human_7960	31	10	3
chr6	144682742	144684742	NR2F6_FLAG_1568,SAP130_FLAG_15854,THRB_FLAG_7660,RXRB_FLAG_23405,RXRA_4546,NR2F6_FLAG_303,ATF4_FLAG_2261,CEBPA_FLAG_22860,CEBPG_FLAG_14943,HLF_FLAG_2340	9	7	1
chr6	144692656	144694656	ZMYM3_2182,JUND_human_1380	2	0	0
chr6	144704271	144706271	HLF_FLAG_9026	1	1	0
chr6	144715957	144717957	JUND_human_13786,HLF_FLAG_36722	2	1	0
chr6	144722071	144724071	ZNF7_iso2_FLAG_4941	1	0	0
chr6	144724447	144726447	HLF_FLAG_15215	1	1	0
chr6	144732538	144734538	MAFK_human_25739	1	1	0
chr6	144735364	144737364	HMGXB3_FLAG_984,ZNF331_FLAG_8628,ZFP1_v1_FLAG_4271,ZNF580_FLAG_4211,ZGPAT_FLAG_21767,ATF1_FLAG_3518,KLF16_FLAG_7580,NFIC_3419,KAT8_FLAG_14385,CREB1_FLAG_12824,ARID4B_FLAG_10250,KDM6A_human_7343,THAP11_FLAG_16454,ASH2L_human_10018,MYBL2_3502,SAP130_FLAG_43057,KMT2B_FLAG_7605,HNF1A_3463,RCOR2_FLAG_13083,GATAD1_FLAG_7399,TBP_human_1838,FOXO1_3857,CREM_7621,HMG20A_FLAG_9483,SIX4_iso1_FLAG_4305,ZNF511_FLAG_2765,GATAD2A_FLAG_40527,THRB_FLAG_8762,ZSCAN9_FLAG_8366,ZNF219_FLAG_31113,ARID5B_FLAG_40486,TFE3_FLAG_11425,SOX5_FLAG_12792,ELF3_FLAG_19277,DRAP1_FLAG_4198,PROX1_18057,HOMEZ_FLAG_11793,FOXA3_FLAG_36540,ARID3A_human_11879,THRA_iso1_FLAG_12957,HDAC2_6145,PPARG_v1_FLAG_3997,BCL6_iso1_FLAG_27674,SOX13_iso1_FLAG_25052,RXRB_FLAG_26884,EP300_11865,MIXL1_FLAG_16335,FOXK1_FLAG_946,MIER2_FLAG_4431,TEAD1_FLAG_24738,RARA_FLAG_24025,RREB1_iso2_FLAG_8368,NFIL3_FLAG_21413,FOXA2_25278,TEAD3_FLAG_19601,HMG20B_v2_FLAG_5462,CEBPG_FLAG_32706,FOXA1_35441,CEBPA_FLAG_44095,ZNF12_FLAG_7013,JUN_human_10029,SMAD4_iso1_FLAG_6847,HLF_FLAG_37214,CEBPB_human_22917,RAD21_FLAG_28714,JUND_human_26546,FOSL2_8432,FOXO1_169,SRF_804,TFE3_FLAG_460	68	26	8
chr6	144741380	144743380	HLF_FLAG_49937,FOXA1_949	2	1	0
chr6	144744608	144746608	JUND_human_9056	1	0	0
chr6	144747242	144749242	MAFF_human_2415,MAFK_human_22015	2	2	0
chr6	144756809	144758809	MAFF_human_1491,MAFK_human_2514,MAFK_human_28691,MAFF_human_6635	2	2	0
chr6	144802423	144804423	KAT8_FLAG_10009,MIXL1_FLAG_6673,SMC3_human_14379,RAD21_FLAG_47583,CTCF_36597	5	2	2
chr6	144821969	144823969	HLF_FLAG_23339	1	1	0
chr6	144826988	144828988	HLF_FLAG_16217	1	1	0
chr6	144840020	144842020	HLF_FLAG_38561	1	1	0
chr6	144850172	144852172	HLF_FLAG_41215	1	1	0
chr6	144870737	144872737	NFE2L2_human_1731	1	0	0
chr6	144905550	144907550	ARID3A_human_6881,TCF25_FLAG_1747,CEBPG_FLAG_3849,SMC3_human_9980,RAD21_FLAG_40732,CTCF_40536	6	2	1
chr6	144910888	144912888	HLF_FLAG_39239	1	1	0
chr6	144926360	144928360	JUN_human_9132,JUND_human_26464	2	0	0
chr6	144933853	144935853	MAFK_human_34872	1	1	0
chr6	144939196	144941196	MAFF_human_608	1	1	0
chr6	144955367	144957367	ZNF384_human_789,NR2F6_FLAG_6909	2	1	0
chr6	144957870	144959870	HLF_FLAG_38077	1	1	0
chr6	144961756	144963756	HLF_FLAG_1933	1	1	0
chr6	144984989	144986989	ZNF384_human_7549,GATAD2A_FLAG_14947,NR2F2_2581,BCL6_iso1_FLAG_5337,FOXA1_21924,FOXA2_13378,CEBPA_FLAG_12658	7	0	0
chr6	144996631	144998631	MAFF_human_12713,MAFK_human_39943	2	2	0
chr6	144999039	145001039	CEBPB_human_13248	1	1	0
chr6	145007919	145009919	FOXA1_4185	1	0	0
chr6	145012359	145014359	ZMYM3_3739	1	0	0
chr6	145016890	145018890	ARID5B_FLAG_3069,NFIA_v1_FLAG_9049,NFIL3_FLAG_4941,CEBPG_FLAG_10740,CEBPA_FLAG_17114,HLF_FLAG_51896,FOXA2_4104	7	4	0
chr6	145023107	145025107	CEBPB_human_14288	1	1	0
chr6	145025658	145027658	JUND_human_20076	1	0	0
chr6	145036563	145038563	MAFF_human_10188,MAFK_human_19178,HLF_FLAG_36942	3	3	0
chr6	145073201	145075201	MAFK_human_13805	1	1	0
chr6	145078923	145080923	JUN_human_9142,JUND_human_25656	2	0	0
chr6	145095573	145097573	HLF_FLAG_14029	1	1	0
chr6	145098967	145100967	MAFF_human_20223,MAFK_human_51433,PPARG_v1_FLAG_16621,NR2F6_FLAG_12160,HNF4G_3678,CTCF_24959	6	5	0
chr6	145102005	145104005	HLF_FLAG_35219	1	1	0
chr6	145109554	145111554	ZNF652_FLAG_4503	1	1	0
chr6	145125715	145127715	HLF_FLAG_23049	1	1	0
chr6	145131445	145133445	NFE2L2_human_2995	1	0	0
chr6	145155663	145157663	MAFK_human_47106,MAFF_human_16293	2	2	0
chr6	145174948	145176948	KDM2A_FLAG_12147,SSRP1_FLAG_4084	2	0	1
chr6	145177812	145179812	HLF_FLAG_17988	1	1	0
chr6	145187182	145189182	HLF_FLAG_51535	1	1	0
chr6	145190424	145192424	THRB_FLAG_2859	1	1	0
chr6	145197233	145199233	JUN_human_2011,JUND_human_7222,MAFF_human_17931,MAFK_human_38969	4	2	0
chr6	145203076	145205076	SAP130_FLAG_4124,ARID5B_FLAG_13943,RARA_FLAG_14499,SOX13_iso1_FLAG_4428,FOXP1_FLAG_2620	5	2	1
chr6	145206146	145208146	JUND_human_7230,CEBPB_human_3943	2	1	0
chr6	145214672	145216672	MAFF_human_24756,MAFK_human_49536,HLF_FLAG_19476	3	3	0
chr6	145217121	145219121	HLF_FLAG_40730	1	1	0
chr6	145242029	145244029	KAT8_FLAG_2049,HNF1A_6124,ARID3A_human_7689,FOXP1_FLAG_8347,NFIL3_FLAG_11857,FOXA2_3888,KAT8_FLAG_1539	6	3	1
chr6	145249104	145251104	USF2_3054	1	0	0
chr6	145251735	145253735	FOXA1_16169,FOXA2_10500,SMC3_human_7702,CTCF_29195,RAD21_FLAG_42502	5	1	1
chr6	145297242	145299242	THRB_FLAG_1794,UBP1_FLAG_4230,ZNF281_FLAG_6759,GATAD2A_FLAG_18836,PRDM10_FLAG_4925,FOXK1_FLAG_3657,ZCCHC11_FLAG_1702,SOX13_iso1_FLAG_15632,ARID5B_FLAG_13164,FOXA2_5281,FOXA3_FLAG_7616,PRDM10_FLAG_1070,ZCCHC11_FLAG_42,SOX13_iso1_FLAG_426	11	3	0
chr6	145319925	145321925	HLF_FLAG_23365	1	1	0
chr6	145322779	145324779	HLF_FLAG_7639	1	1	0
chr6	145342707	145344707	MAFF_human_1933,MAFK_human_18856	2	2	0
chr6	145357363	145359363	MAFF_human_32751,MAFK_human_59242,FOSL2_579	3	2	0
chr6	145362894	145364894	CTCF_14793,RAD21_FLAG_24095	2	1	0
chr6	145372000	145374000	CEBPA_FLAG_8316,CEBPG_FLAG_13951,ATF3_131,JUND_human_5085,CEBPB_human_19763,HLF_FLAG_12389	6	3	0
chr6	145375895	145377895	CEBPB_human_6972	1	1	0
chr6	145381032	145383032	CEBPB_human_6171	1	1	0
chr6	145386555	145388555	MAFK_human_36063	1	1	0
chr6	145390297	145392297	JUND_human_15914	1	0	0
chr6	145402713	145404713	CEBPB_human_3490	1	1	0
chr6	145411609	145413609	ZGPAT_FLAG_17421,KAT8_FLAG_14319,THAP11_FLAG_14288,SAP130_FLAG_24249,KLF6_v2_FLAG_2139,ZSCAN9_FLAG_4751,HMGXB4_FLAG_3693,PPARG_v1_FLAG_2734,MAX_14215,TFE3_FLAG_2454,ELF3_FLAG_17338,ARID5B_FLAG_37130,ZNF219_FLAG_10391,RXRB_FLAG_13655,MLX_FLAG_9589,GATAD2A_FLAG_32348,FOXA3_FLAG_20922,GABPA_FLAG_4470,RARA_FLAG_15727,ZNF644_FLAG_16673,SOX13_iso1_FLAG_11877,SMAD4_iso1_FLAG_8152,NFIL3_FLAG_26480,EP300_5863,PROX1_5424,CEBPG_FLAG_32027,HNF4G_10989,CEBPA_FLAG_43794,HNF4A_17774,RAD21_FLAG_21988,HLF_FLAG_55352,CEBPB_human_25562,ASH2L_human_5461,KAT8_FLAG_1113	33	14	3
chr6	145421663	145423663	MAFK_human_22796	1	1	0
chr6	145468718	145470718	ARID5B_FLAG_21599,GATAD2A_FLAG_15029,RARA_FLAG_18301,FOSL2_8132,JUND_human_18543,CEBPA_FLAG_31265,NFE2L2_human_1265,CEBPB_human_19400,HLF_FLAG_26891	9	3	0
chr6	145475160	145477160	JUN_human_905	1	0	0
chr6	145487892	145489892	HLF_FLAG_28448	1	1	0
chr6	145490794	145492794	MAFF_human_31500,MAFK_human_58406	2	2	0
chr6	145514222	145516222	HLF_FLAG_13645	1	1	0
chr6	145520294	145522294	CEBPA_FLAG_22563,CEBPB_human_16395	2	1	0
chr6	145529670	145531670	JUND_human_16087,JUN_human_6354	2	0	0
chr6	145534942	145536942	ARID3A_human_9228,SMC3_human_8556,ZNF384_human_9640,RAD21_FLAG_31139,CTCF_21823,ARID3A_human_409	5	1	1
chr6	145549541	145551541	HLF_FLAG_1050	1	1	0
chr6	145555334	145557334	FOXA2_4324,FOXA1_11847	2	0	0
chr6	145565023	145567023	ZFP64_FLAG_2388,NFIA_v1_FLAG_11401,HNF4G_1394,CEBPA_FLAG_32926,CEBPG_FLAG_7605,CEBPB_human_12735	6	3	0
chr6	145567914	145569914	JUND_human_18201,HLF_FLAG_10140	2	1	0
chr6	145582092	145584092	JUND_human_5666	1	0	0
chr6	145591362	145593362	HNF4G_85,GATAD2A_FLAG_12051,ZNF644_FLAG_12040,HNF4G_696,HNF4A_3790,ZNF219_FLAG_4679	5	1	0
chr6	145604191	145606191	ZNF12_FLAG_8607	1	0	0
chr6	145663579	145665579	MAFK_human_7236	1	1	0
chr6	145669189	145671189	JUND_human_6534	1	0	0
chr6	145697879	145699879	HLF_FLAG_13711	1	1	0
chr6	145706353	145708353	MAFF_human_5019,MAFK_human_39586	2	2	0
chr6	145720835	145722835	MAFF_human_4289,MAFK_human_35456	2	2	0
chr6	145725396	145727396	MAFK_human_19198,JUND_human_4996	2	1	0
chr6	145749013	145751013	REST_1511	1	0	0
chr6	145757144	145759144	MAFK_human_12350	1	1	0
chr6	145766011	145768011	MAFF_human_15631,MAFK_human_45287	2	2	0
chr6	145771361	145773361	CEBPA_FLAG_14583,HLF_FLAG_49550	2	1	0
chr6	145796335	145798335	MAFF_human_15233,MAFK_human_39303	2	2	0
chr6	145803452	145805452	JUN_human_105,JUND_human_15287,FOSL2_3916,MAFF_human_30866,MAFK_human_55111	5	2	0
chr6	145806638	145808638	MAFK_human_35455	1	1	0
chr6	145810172	145812172	USF2_12822,USF1_911,HLF_FLAG_38246,ARID5B_FLAG_6304,SOX5_FLAG_12993,SOX13_iso1_FLAG_22639,HNF4A_2068	7	3	0
chr6	145828499	145830499	RAD21_FLAG_18032,CTCF_15692	2	1	0
chr6	145841174	145843174	MAFK_human_26468,MAFF_human_2930	2	2	0
chr6	145852328	145854328	ZNF652_FLAG_1609,FOXA1_1352,FOXA2_3143	3	1	0
chr6	145857349	145859349	ZNF792_FLAG_3658	1	0	0
chr6	145876967	145878967	MAFK_human_12134,CEBPB_human_8228	2	2	0
chr6	145881443	145883443	HLF_FLAG_25286	1	1	0
chr6	145889494	145891494	JUND_human_307	1	0	0
chr6	145921284	145923284	SOX13_iso1_FLAG_19430,CEBPA_FLAG_12735,USF2_6053	3	0	0
chr6	145950185	145952185	CEBPB_human_10528	1	1	0
chr6	145954334	145956334	KDM6A_human_4605,ZNF219_FLAG_13066,MBD1_v1_FLAG_1398,ZNF143_human_8385,SMC3_human_15663,RAD21_FLAG_48752,CTCF_42152	7	2	2
chr6	145958096	145960096	HLF_FLAG_13795	1	1	0
chr6	145981007	145983007	MAFF_human_10339,MAFK_human_45933	2	2	0
chr6	145989960	145991960	MAFK_human_2028	1	1	0
chr6	145993915	145995915	FOXA3_FLAG_5328,FOXA1_7021	2	0	0
chr6	146024529	146026529	RAD21_FLAG_3326	1	0	0
chr6	146034258	146036258	HLF_FLAG_34488	1	1	0
chr6	146051809	146053809	HLF_FLAG_833	1	1	0
chr6	146070006	146072006	HMGXB3_FLAG_3856,BACH1_human_4124,NFE2L2_human_6735,MAFF_human_30421,MAFK_human_56021,HLF_FLAG_10264	6	3	0
chr6	146073601	146075601	CEBPB_human_1598,HLF_FLAG_21355	2	2	0
chr6	146076566	146078566	NFIA_v1_FLAG_6917,CEBPB_human_3608	2	2	0
chr6	146079699	146081699	HLF_FLAG_6098	1	1	0
chr6	146084042	146086042	ARID5B_FLAG_20399,BCL6_iso1_FLAG_2242,HNF1A_5187,FOXA3_FLAG_17614,FOXA2_17398,FOXA1_32810	6	1	0
chr6	146093399	146095399	CREB1_FLAG_5343,KLF16_FLAG_3651,FOXO1_2476,GATAD2A_FLAG_35748,NR2F2_6533,RXRB_FLAG_8088,ARID5B_FLAG_32058,HNF1A_5001,FOXA3_FLAG_26822,SOX5_FLAG_19916,PROX1_10375,ZNF219_FLAG_18833,BCL6_iso1_FLAG_14802,MIXL1_FLAG_5363,FOXA2_20300,TEAD1_FLAG_14275,ARID3A_human_7591,SOX13_iso1_FLAG_32175,FOXA1_29776,FOXP1_FLAG_15739,SOX13_2990,RARA_FLAG_23339,PBX2_FLAG_3818,NR2F6_FLAG_8630,CEBPG_FLAG_29037,HDAC2_4145,NFIL3_FLAG_7320,CEBPA_FLAG_43580,CEBPB_human_24929,KAT2B_human_921,HLF_FLAG_33650	31	14	2
chr6	146104493	146106493	MAFK_human_14215	1	1	0
chr6	146118883	146120883	SRF_3070	1	1	0
chr6	146124723	146126723	HLF_FLAG_23819	1	1	0
chr6	146130109	146132109	HLF_FLAG_40180	1	1	0
chr6	146149617	146151617	HLF_FLAG_32550,MAFF_human_13875,MAFK_human_40670	3	3	0
chr6	146171472	146173472	MAFK_human_18148	1	1	0
chr6	146208336	146210336	RAD21_FLAG_26137,CTCF_5507	2	1	0
chr6	146211446	146213446	TEAD3_FLAG_8578,CEBPA_FLAG_8458,CEBPB_human_4767	3	2	0
chr6	146221077	146223077	MAFK_human_31770	1	1	0
chr6	146224606	146226606	ARID5B_FLAG_5671,HNF4G_2542,HNF4A_4779,RFX5_human_4571,MAFK_human_36527	5	3	0
chr6	146249379	146251379	SMC3_human_2397,RAD21_FLAG_18315,CTCF_23785	3	1	1
chr6	146252414	146254414	HLF_FLAG_19377	1	1	0
chr6	146262530	146264530	HLF_FLAG_7348,MAFK_human_5927	2	2	0
chr6	146287894	146289894	MAFF_human_12237,MAFK_human_43895	2	2	0
chr6	146334564	146336564	BACH1_human_3701,NFE2L2_human_5508,MAFK_human_48023,MAFF_human_17157	4	2	0
chr6	146348538	146350538	NPAS2_iso2_FLAG_889,KLF11_FLAG_2914,ZNF335_FLAG_7886,ZNF580_FLAG_7688,GABPB1_v2_FLAG_8637,ZNF331_FLAG_15712,KLF16_FLAG_19965,KAT8_FLAG_14395,ZNF334_iso1_FLAG_1110,ZNF544_iso1_FLAG_7020,KDM2A_FLAG_18191,ARID4B_FLAG_23620,KLF6_v2_FLAG_10813,UBP1_FLAG_10398,KMT2B_FLAG_8771,THAP11_FLAG_15594,ERF_FLAG_16824,ZHX3_iso1_FLAG_1485,SAP130_FLAG_28798,MIER3_FLAG_5254,MXD3_v1_FLAG_9174,ZSCAN9_FLAG_10527,GATAD1_FLAG_12218,HMGXB3_FLAG_7033,ZCCHC11_FLAG_3841,ARID5B_FLAG_24063,ZNF792_FLAG_11030,GATAD2A_FLAG_3547,HBP1_FLAG_7919,DNMT3B_FLAG_4390,ZNF511_FLAG_9658,DRAP1_FLAG_9128,ZNF219_FLAG_26977,ELF3_FLAG_26918,TFE3_FLAG_12955,MIXL1_FLAG_16758,TGIF2_FLAG_11588,RXRB_FLAG_13499,ZBTB26_FLAG_8043,PPARG_v1_FLAG_9512,TEAD1_FLAG_18189,MBD1_v2_FLAG_7886,BCL6_iso1_FLAG_20104,NFIA_v1_FLAG_5985,MIER2_FLAG_10399,THRA_iso1_FLAG_10262,MLX_FLAG_3432,HMG20B_v2_FLAG_6074,RARA_FLAG_25754,RCOR1_human_2754,RFX3_iso1_FLAG_1523,FOXA3_FLAG_6950,SOX13_iso1_FLAG_11729,SMAD4_iso1_FLAG_25077,SIX4_iso1_FLAG_6897,CEBPA_FLAG_3584,ZNF12_FLAG_6587,E2F7_iso1_FLAG_885,ZNF143_human_13638,REST_8482,HLF_FLAG_30523,RAD21_FLAG_6233	62	20	6
chr6	146361609	146363609	RAD21_FLAG_39975,CTCF_34432	2	1	0
chr6	146387341	146389341	MAFF_human_7379,MAFK_human_35105	2	2	0
chr6	146407474	146409474	HLF_FLAG_6905	1	1	0
chr6	146424021	146426021	CEBPB_human_15565	1	1	0
chr6	146428310	146430310	HLF_FLAG_5417	1	1	0
chr6	146447785	146449785	MAFF_human_30192,MAFK_human_56960	2	2	0
chr6	146451072	146453072	MAFK_human_28983	1	1	0
chr6	146477257	146479257	CEBPB_human_5004,MAFK_human_23880	2	2	0
chr6	146485654	146487654	JUND_human_15848,MAFK_human_15274	2	1	0
chr6	146498119	146500119	MAFF_human_17720,MAFK_human_39365	2	2	0
chr6	146530282	146532282	MAFK_human_35918,NFE2L2_human_4847	2	1	0
chr6	146565740	146567740	MAFF_human_20950,MAFK_human_39860,RFX5_human_3715	3	3	0
chr6	146581392	146583392	HLF_FLAG_47278	1	1	0
chr6	146584739	146586739	HLF_FLAG_15561	1	1	0
chr6	146597347	146599347	ZNF652_FLAG_819	1	1	0
chr6	146636213	146638213	JUND_human_18482	1	0	0
chr6	146647913	146649913	CEBPB_human_9778	1	1	0
chr6	146652416	146654416	HLF_FLAG_1765	1	1	0
chr6	146660171	146662171	NFE2L2_human_2863	1	0	0
chr6	146701816	146703816	CTCF_10643	1	1	0
chr6	146778870	146780870	HLF_FLAG_274	1	1	0
chr6	146790573	146792573	CEBPB_human_20145,JUND_human_10368	2	1	0
chr6	146804752	146806752	MAFF_human_13825,MAFK_human_36751	2	2	0
chr6	146809815	146811815	MAFF_human_32556,MAFK_human_58250	2	2	0
chr6	146822655	146824655	HLF_FLAG_49458	1	1	0
chr6	146846505	146848505	CTCF_1199	1	1	0
chr6	146852924	146854924	NFE2L2_human_1982,MAFF_human_28446,MAFK_human_54772	3	2	0
chr6	146859366	146861366	ZFP64_FLAG_3705	1	0	0
chr6	146871260	146873260	CEBPA_FLAG_35762,CEBPG_FLAG_29069,CEBPB_human_27426	3	2	0
chr6	146901689	146903689	JUND_human_540	1	0	0
chr6	146905335	146907335	USF2_1257	1	0	0
chr6	146919097	146921097	ARID4B_FLAG_22349,SAP130_FLAG_44628,SIN3A_6696,MAZ_human_5657,HBP1_FLAG_5299,MXI1_human_4413,SREBF1_human_468,RFX3_iso1_FLAG_4259	8	1	2
chr6	146940991	146942991	JUND_human_6874	1	0	0
chr6	146946616	146948616	MAFK_human_20391	1	1	0
chr6	147003248	147005248	NFE2L2_human_3911	1	0	0
chr6	147013575	147015575	ZNF48_FLAG_10474,ZNF48_FLAG_1213,ZNF12_FLAG_9377,HNF4A_792	3	1	0
chr6	147039122	147041122	MAFF_human_201	1	1	0
chr6	147061268	147063268	NFE2L2_human_2749,ARID5B_FLAG_9716,RARA_FLAG_2241,MIXL1_FLAG_10713,ELF3_FLAG_16266,NR2F6_FLAG_11762,FOXA1_20000,FOXA2_14071,CEBPA_FLAG_1765	9	4	0
chr6	147068898	147070898	HLF_FLAG_35716,JUN_human_2092,JUND_human_9903	3	1	0
chr6	147076771	147078771	HLF_FLAG_8850	1	1	0
chr6	147089194	147091194	HLF_FLAG_32666	1	1	0
chr6	147095519	147097519	RAD21_FLAG_5494	1	0	0
chr6	147105329	147107329	CTCF_23050	1	1	0
chr6	147112631	147114631	MAFK_human_7210	1	1	0
chr6	147177866	147179866	ZGPAT_FLAG_15716,ZNF580_FLAG_4599,CIZ1_FLAG_716,ZNF331_FLAG_12938,KLF16_FLAG_18063,KMT2B_FLAG_7200,KDM2A_FLAG_23479,KAT8_FLAG_14490,MBD4_1488,HMGXB4_FLAG_11370,ARID4B_FLAG_11689,ERF_FLAG_11184,THAP11_FLAG_19227,GABPB1_v2_FLAG_10779,ZSCAN9_FLAG_4919,KLF6_v2_FLAG_8359,ZCCHC11_FLAG_3020,HMGXB3_FLAG_2851,ZKSCAN8_FLAG_4885,GATAD1_FLAG_11610,NRF1_5047,KDM3A_FLAG_7304,MIXL1_FLAG_13075,TFDP1_FLAG_4780,MBD1_v1_FLAG_4296,ZNF219_FLAG_7640,GATAD2A_FLAG_31851,ZNF511_FLAG_7239,THRA_iso1_FLAG_3839,MXD3_v1_FLAG_3399,ELF3_FLAG_12417,MIER2_FLAG_6203,ARID5B_FLAG_35587,RXRB_FLAG_13462,SOX5_FLAG_9453,PPARG_v1_FLAG_2588,TGIF2_FLAG_4078,KDM6A_human_14560,NFIA_v1_FLAG_4487,CBX5_FLAG_6063,ZBTB21_FLAG_599,TEAD3_FLAG_8564,TCF25_FLAG_2562,ZNF143_human_12550,TEAD1_FLAG_14623,BCL6_iso1_FLAG_17740,SMC3_human_12986,NR2F6_FLAG_12233,ZNF12_FLAG_5732,RREB1_iso2_FLAG_9544,SOX13_iso1_FLAG_17487,NFIL3_FLAG_26460,SMAD4_iso1_FLAG_25591,FOXA3_FLAG_22712,CEBPG_FLAG_34117,CEBPA_FLAG_45121,CEBPD_6103,RAD21_FLAG_54555,CTCF_43009,BHLHE40_human_5503,FOSL2_3935,CEBPB_human_28444,HLF_FLAG_55565,MAFF_human_8939,MAFK_human_25036,KLF6_v2_FLAG_1156,MBD1_v1_FLAG_145	65	24	8
chr6	147189036	147191036	NFIA_v1_FLAG_7616	1	1	0
chr6	147192162	147194162	HLF_FLAG_22846,GATAD2A_FLAG_12665,HNF1A_1363,ZNF219_FLAG_6086,BCL6_iso1_FLAG_25329,CEBPA_FLAG_8741,RXRA_1122	7	3	0
chr6	147196561	147198561	USF2_7393,USF1_5152	2	1	0
chr6	147204626	147206626	GABPA_FLAG_8209,GATAD2A_FLAG_13295,HLF_FLAG_40526,NFIL3_FLAG_16257	4	3	0
chr6	147208014	147210014	BCL6_iso1_FLAG_3245,CEBPG_FLAG_29018,CEBPA_FLAG_34538,CEBPB_human_20674,HLF_FLAG_10593	5	3	0
chr6	147222816	147224816	KDM6A_human_3093,SMC3_human_11082,RAD21_FLAG_40716,CTCF_25276	4	1	2
chr6	147234624	147236624	ARID5B_FLAG_7725,TEAD1_FLAG_11768,TEAD3_FLAG_7135,NFE2L2_human_3500,FOSL2_10206,ARID5B_FLAG_974,JUND_human_13631	6	2	0
chr6	147240046	147242046	HLF_FLAG_28577	1	1	0
chr6	147251548	147253548	CTCF_949,RAD21_FLAG_19779	2	1	0
chr6	147256297	147258297	HLF_FLAG_39012	1	1	0
chr6	147264576	147266576	BCL6_iso1_FLAG_9894,ELF3_FLAG_4451,RARA_FLAG_12188,ZNF644_FLAG_10337,CEBPA_FLAG_24709,CEBPG_FLAG_14028,ZFP64_FLAG_5224,MAFF_human_11178,MAFK_human_42184,ARID5B_FLAG_11070,BCL6_iso1_FLAG_29768	10	5	0
chr6	147278834	147280834	HLF_FLAG_5891,HLF_FLAG_19684	1	1	0
chr6	147292136	147294136	HLF_FLAG_19868,JUND_human_10962	2	1	0
chr6	147311458	147313458	ZGPAT_FLAG_21311,KAT8_FLAG_10459,ZSCAN9_FLAG_5616,SSRP1_FLAG_2901,SAP130_FLAG_44893,ARID4B_FLAG_13878,RCOR2_FLAG_12073,RERE_FLAG_1324,ERF_FLAG_12306,NCoA2_FLAG_4487,MIER3_FLAG_5663,THAP11_FLAG_15426,GATAD1_FLAG_9598,ZNF331_FLAG_10339,FOXP1_FLAG_13972,ARID5B_FLAG_42671,HOMEZ_FLAG_11768,ELF3_FLAG_27534,SOX5_FLAG_20158,RXRB_FLAG_19113,GATAD2A_FLAG_40779,NFIL3_FLAG_20892,CREB1_FLAG_14151,FOXO1_4098,ATF1_FLAG_3990,ZKSCAN8_FLAG_5439,ZNF219_FLAG_32797,RARA_FLAG_30552,MLX_FLAG_4409,GABPA_FLAG_3368,MIXL1_FLAG_17864,ETV4_3472,HNF1A_3874,TBL1XR1_human_2604,CREM_9216,PBX2_FLAG_475,HMG20A_FLAG_9282,CEBPA_FLAG_36930,ZNF644_FLAG_2451,SIX4_iso1_FLAG_3920,BCL6_iso1_FLAG_26125,SOX13_iso1_FLAG_31157,NR2F6_FLAG_22477,TEAD1_FLAG_18089,PPARG_v1_FLAG_15084,FOXK1_FLAG_5996,FOXA3_FLAG_31088,FOXA1_24440,PROX1_18987,SP5_FLAG_8763,FOXA2_5857,SMAD4_iso1_FLAG_28873,ZNF12_FLAG_4990,CEBPG_FLAG_17986,EP300_15710,HNF4A_12489,NR2F1_FLAG_2235,ZBTB21_FLAG_4196,JUN_human_6246,TCF7_6112,TEAD3_FLAG_3943,ZSCAN9_FLAG_1168,JUND_human_24575,SAP130_FLAG_630,MAFF_human_29916,FOSL2_12544,RAD21_FLAG_26556,MAFK_human_54935,NCoA2_FLAG_175,TBL1XR1_human_160	66	26	5
chr6	147325835	147327835	CTCF_2402	1	1	0
chr6	147330153	147332153	MAFK_human_12532	1	1	0
chr6	147336401	147338401	HLF_FLAG_33992	1	1	0
chr6	147364724	147366724	SRF_1412,FOXA3_FLAG_6243,FOXA1_9937,FOXA2_10161,CEBPA_FLAG_17050	5	1	0
chr6	147423344	147425344	CEBPB_human_12120	1	1	0
chr6	147426738	147428738	MAFF_human_20843,MAFK_human_34618,TFAP4_3330,CEBPA_FLAG_18995	4	3	0
chr6	147439630	147441630	HLF_FLAG_19845	1	1	0
chr6	147443157	147445157	JUN_human_1276	1	0	0
chr6	147452715	147454715	HLF_FLAG_50597,CEBPB_human_4664	2	2	0
chr6	147462448	147464448	HLF_FLAG_35991,CEBPB_human_1559	2	2	0
chr6	147469619	147471619	THRB_FLAG_628,MAFF_human_18609,MAFK_human_48847	3	3	0
chr6	147487350	147489350	JUND_human_22109,JUN_human_5471	2	0	0
chr6	147494552	147496552	HLF_FLAG_32262	1	1	0
chr6	147539799	147541799	MAFK_human_30271	1	1	0
chr6	147542864	147544864	SMC3_human_9795,CTCF_18400,RAD21_FLAG_28150	3	1	1
chr6	147546294	147548294	MAFK_human_1680,HLF_FLAG_35765	2	2	0
chr6	147551929	147553929	MAFK_human_34078	1	1	0
chr6	147555015	147557015	MAFF_human_33581,MAFK_human_59980	2	2	0
chr6	147561661	147563661	HLF_FLAG_32645	1	1	0
chr6	147567368	147569368	MAFF_human_17490,MAFK_human_46587,JUND_human_21766,NFE2L2_human_3651	4	2	0
chr6	147578034	147580034	HLF_FLAG_2035	1	1	0
chr6	147587153	147589153	MAFF_human_20759,MAFK_human_48944	2	2	0
chr6	147595093	147597093	MAFF_human_18363,MAFK_human_45624	2	2	0
chr6	147599738	147601738	CEBPB_human_12628	1	1	0
chr6	147605424	147607424	MIXL1_FLAG_3296,SMC3_human_6482,RAD21_FLAG_25913,CTCF_23431	4	2	1
chr6	147608097	147610097	ZNF384_human_7362,JUND_human_3602	2	0	0
chr6	147630691	147632691	CUX1_human_1990	1	0	0
chr6	147638425	147640425	BCL6_iso1_FLAG_13328	1	0	0
chr6	147642136	147644136	ZEB1_2355,THRB_FLAG_3124,ARID5B_FLAG_29242,HOMEZ_FLAG_4190,RARA_FLAG_15604,CEBPA_FLAG_28379,CEBPG_FLAG_17545,CEBPB_human_1481,HNF4A_6360,CEBPB_human_3878	9	6	0
chr6	147681923	147683923	MAFF_human_29687,MAFK_human_57162	2	2	0
chr6	147693142	147695142	MAFF_human_24314,MAFK_human_46111	2	2	0
chr6	147703274	147705274	TEAD1_FLAG_8350,CTCF_8562	2	2	0
chr6	147707001	147709001	HLF_FLAG_7550	1	1	0
chr6	147710832	147712832	MAFK_human_14866,RAD21_FLAG_24030,CTCF_22913	3	2	0
chr6	147737870	147739870	JUN_human_2123,JUND_human_13343	2	0	0
chr6	147750106	147752106	MAFK_human_7778	1	1	0
chr6	147768054	147770054	HLF_FLAG_42142	1	1	0
chr6	147774654	147776654	MAFK_human_24796	1	1	0
chr6	147782388	147784388	HLF_FLAG_5701	1	1	0
chr6	147800220	147802220	MAFF_human_23948,NFE2L2_human_6020,BACH1_human_3705,MAFK_human_54148	4	2	0
chr6	147811260	147813260	HLF_FLAG_24810	1	1	0
chr6	147823766	147825766	HLF_FLAG_21617,HLF_FLAG_9887	1	1	0
chr6	147842850	147844850	HLF_FLAG_21585	1	1	0
chr6	147864752	147866752	MAFF_human_20801,MAFK_human_50802	2	2	0
chr6	147887154	147889154	MAFF_human_11100,MAFK_human_43810,HLF_FLAG_26916	3	3	0
chr6	147930622	147932622	HLF_FLAG_11170	1	1	0
chr6	147937711	147939711	MAFK_human_18547	1	1	0
chr6	147954047	147956047	HLF_FLAG_30289	1	1	0
chr6	147971751	147973751	CTCF_3805,RAD21_FLAG_14885	2	1	0
chr6	147980820	147982820	KAT8_FLAG_9810,SIX4_iso1_FLAG_2668,POLR2A_human_6722,CHD2_human_4402,BRCA1_human_990,ZBTB33_1261,POLR2AphosphoS5_9369,KAT8_FLAG_6497	7	2	4
chr6	147987410	147989410	MAFF_human_10203,MAFK_human_38593	2	2	0
chr6	148014698	148016698	NFE2L2_human_118,CEBPA_FLAG_9907	2	0	0
chr6	148056277	148058277	HLF_FLAG_52146,CEBPB_human_7697	2	2	0
chr6	148069685	148071685	JUND_human_9309	1	0	0
chr6	148087201	148089201	HLF_FLAG_19448	1	1	0
chr6	148090191	148092191	ZNF652_FLAG_2216,MAFF_human_25884,MAFK_human_53108	3	3	0
chr6	148097733	148099733	HLF_FLAG_29521	1	1	0
chr6	148104719	148106719	MAFK_human_29565	1	1	0
chr6	148114597	148116597	CEBPB_human_4269	1	1	0
chr6	148122686	148124686	MAFK_human_21216,BACH1_human_1467,NFE2L2_human_4405	3	1	0
chr6	148125496	148127496	ZGPAT_FLAG_9176,GATAD2A_FLAG_31195,ARID5B_FLAG_32721,FOXK1_FLAG_5666,HOMEZ_FLAG_8577,ARID3A_human_10516,BCL6_iso1_FLAG_8913,FOXA3_FLAG_35480,MIXL1_FLAG_4554,ELF3_FLAG_14236,TEAD1_FLAG_10451,SOX13_iso1_FLAG_17425,FOXP1_FLAG_10164,RARA_FLAG_12297,ZNF644_FLAG_7792,EP300_6098,FOXA2_25136,CEBPG_FLAG_22276,FOXA1_36970,NFIL3_FLAG_7907,CEBPA_FLAG_39719	21	9	1
chr6	148128676	148130676	HLF_FLAG_4830,MAFF_human_30666,MAFK_human_58201	3	3	0
chr6	148134132	148136132	BCL6_iso1_FLAG_6779	1	0	0
chr6	148140837	148142837	SOX5_FLAG_8089,ARID5B_FLAG_16367,NR2F2_4220,FOXA2_9586,SOX13_iso1_FLAG_21207,BCL6_iso1_FLAG_8585,NR2F6_FLAG_11192,FOXA1_19262,RARA_FLAG_11458,SMAD4_iso1_FLAG_9031,HNF4G_1688	11	2	0
chr6	148153933	148155933	MAFF_human_16633,MAFK_human_47731	2	2	0
chr6	148169731	148171731	MAFF_human_24448,MAFK_human_49482	2	2	0
chr6	148173902	148175902	MAFK_human_31467	1	1	0
chr6	148182884	148184884	MAFK_human_12195	1	1	0
chr6	148197691	148199691	HLF_FLAG_23705	1	1	0
chr6	148230620	148232620	RFX5_human_3528	1	1	0
chr6	148252579	148254579	NFIL3_FLAG_5046,JUND_human_9855	2	1	0
chr6	148260727	148262727	MAFF_human_31086,MAFK_human_58150	2	2	0
chr6	148282095	148284095	MAFK_human_14541	1	1	0
chr6	148291306	148293306	RAD21_FLAG_21332,CTCF_21756	2	1	0
chr6	148312328	148314328	HLF_FLAG_22987	1	1	0
chr6	148342042	148344042	GABPA_FLAG_5635	1	1	0
chr6	148365008	148367008	MAFK_human_2234	1	1	0
chr6	148374418	148376418	MAFF_human_20984,MAFK_human_39631,ZNF331_FLAG_16363,HLF_FLAG_3149	4	3	0
chr6	148408006	148410006	JUND_human_19869,JUN_human_3976	2	0	0
chr6	148433382	148435382	ZNF384_human_8378,CEBPA_FLAG_13185,CEBPB_human_5280	3	1	0
chr6	148442117	148444117	RARA_FLAG_8102	1	1	0
chr6	148448314	148450314	FOSL2_4386	1	0	0
chr6	148458003	148460003	ZNF792_FLAG_11690	1	0	0
chr6	148461375	148463375	NFIL3_FLAG_2400,HNF1A_2320,ZNF384_human_9636,USF2_11758,USF1_5737	5	3	0
chr6	148476238	148478238	HLF_FLAG_22671	1	1	0
chr6	148486692	148488692	SMC3_human_11647,RAD21_FLAG_39029,CTCF_29129	3	1	1
chr6	148494038	148496038	MAFK_human_33887	1	1	0
chr6	148528635	148530635	CEBPB_human_6070	1	1	0
chr6	148532100	148534100	NFE2L2_human_2587	1	0	0
chr6	148538169	148540169	ZMYM3_4119,ZMYM3_182,NR2F2_723,HNF4A_5383,NR2F1_FLAG_2724	4	2	0
chr6	148544335	148546335	MAFF_human_19454,MAFK_human_43612,MAFK_human_26731	2	2	0
chr6	148571603	148573603	SMC3_human_4206,RAD21_FLAG_36158,CTCF_27763	3	1	1
chr6	148584331	148586331	ZNF384_human_9098	1	0	0
chr6	148594686	148596686	MAFF_human_25778,MAFK_human_53116	2	2	0
chr6	148627045	148629045	SAP130_FLAG_15013,BCL6_iso1_FLAG_11643,USF2_11806,TEAD1_FLAG_18193,TEAD3_FLAG_15994,USF1_9083,FOSL2_8471	7	3	1
chr6	148632470	148634470	MAFF_human_6312,MAFK_human_32480	2	2	0
chr6	148669825	148671825	FOSL2_7436	1	0	0
chr6	148677862	148679862	FOXA2_8908,FOXA1_10887,HLF_FLAG_45059	3	1	0
chr6	148699821	148701821	CEBPB_human_21021	1	1	0
chr6	148705544	148707544	CEBPB_human_5011	1	1	0
chr6	148712466	148714466	MAFF_human_10213,MAFK_human_44295	2	2	0
chr6	148719057	148721057	MAFK_human_8735	1	1	0
chr6	148728126	148730126	TEAD3_FLAG_13830,TEAD1_FLAG_7403	2	2	0
chr6	148745136	148747136	MAFK_human_36385,MAFF_human_4666	2	2	0
chr6	148761866	148763866	HOMEZ_FLAG_13288	1	1	0
chr6	148774206	148776206	USF1_6865,SOX13_iso1_FLAG_8527	2	1	0
chr6	148781566	148783566	BCL6_iso1_FLAG_28211	1	0	0
chr6	148784990	148786990	CREB1_FLAG_4012,GATAD1_FLAG_2206,ZNF219_FLAG_2254,ZGPAT_FLAG_6422,KDM6A_human_18297,SLC30A9_FLAG_2671,HLF_FLAG_9146,UBP1_FLAG_7622,TFE3_FLAG_2036,ZNF143_human_5294,CEBPA_FLAG_1199,SMC3_human_15004,RAD21_FLAG_47755,CTCF_46257	14	4	2
chr6	148801470	148803470	MAFK_human_17591	1	1	0
chr6	148830230	148832230	RFX3_iso1_FLAG_1604	1	1	0
chr6	148841994	148843994	JUN_human_6897,JUND_human_25799	2	0	0
chr6	148851010	148853010	NFE2L2_human_2447	1	0	0
chr6	148866751	148868751	MAFK_human_1247	1	1	0
chr6	148870981	148872981	HLF_FLAG_40578	1	1	0
chr6	148879970	148881970	USF2_1348,KAT8_FLAG_1910,ZNF331_FLAG_6011,ZNF544_iso1_FLAG_4826,KDM6A_human_18870,GATAD2A_FLAG_11478,KLF16_FLAG_5910,THAP11_FLAG_13106,TFDP1_FLAG_3405,MBD1_v2_FLAG_657,ZNF143_human_11770,PPARG_v1_FLAG_5009,SAP130_FLAG_9152,BCL6_iso1_FLAG_4972,MXD3_v1_FLAG_7530,ELF3_FLAG_2251,SMAD4_iso1_FLAG_13431,ZNF219_FLAG_21263,MAZ_human_3425,RAD21_FLAG_46165,CTCF_46494,DMAP1_FLAG_4362,KLF6_v2_FLAG_7157,PPARG_v1_FLAG_1139,BCL6_iso1_FLAG_475,MAX_17014,ZNF219_FLAG_8523,NRF1_6460,MBD1_v2_FLAG_3613,ZBTB26_FLAG_3397,USF2_8407,USF1_6457	27	8	4
chr6	148883348	148885348	MAZ_human_4288,TEAD3_FLAG_14386	2	1	0
chr6	148898548	148900548	KDM6A_human_20202,THRA_iso1_FLAG_4837,DRAP1_FLAG_3081,BCL6_iso1_FLAG_4419,SMC3_human_4503,ZNF143_human_7910,RAD21_FLAG_52232,CTCF_47367,BCL6_iso1_FLAG_506	8	3	2
chr6	148903978	148905978	JUND_human_2075	1	0	0
chr6	148911210	148913210	USF2_13528,NFYC_FLAG_1583,USF1_9447	3	1	0
chr6	148920216	148922216	NFYC_FLAG_2091,FOXA3_FLAG_6846,ZNF644_FLAG_8739,FOXA2_5890,FOXA1_19932	5	0	0
chr6	148928907	148930907	SMC3_human_7347,RAD21_FLAG_41527,CTCF_31241	3	1	1
chr6	148937520	148939520	HLF_FLAG_23376,HLF_FLAG_22842	1	1	0
chr6	148959723	148961723	ZNF7_iso2_FLAG_1823	1	0	0
chr6	148994057	148996057	CEBPB_human_4328	1	1	0
chr6	149035860	149037860	HLF_FLAG_10535	1	1	0
chr6	149094215	149096215	USF2_7351,USF1_3387	2	1	0
chr6	149096917	149098917	JUND_human_2980	1	0	0
chr6	149099378	149101378	MAFF_human_12463,MAFK_human_41578,CEBPB_human_10848	3	3	0
chr6	149128643	149130643	HNF4A_4043,ZNF12_FLAG_9965,HLF_FLAG_8763	3	2	0
chr6	149132859	149134859	NFE2L2_human_799	1	0	0
chr6	149137127	149139127	ZFP64_FLAG_2700	1	0	0
chr6	149145851	149147851	MAFF_human_10649,MAFK_human_35954	2	2	0
chr6	149156408	149158408	JUND_human_353	1	0	0
chr6	149159416	149161416	MAFF_human_33225,MAFK_human_60012	2	2	0
chr6	149189949	149191949	JUND_human_19525	1	0	0
chr6	149226644	149228644	HLF_FLAG_8178,HLF_FLAG_35024	1	1	0
chr6	149236214	149238214	FOXA2_9130,FOXA1_19594	2	0	0
chr6	149242529	149244529	MAFK_human_6857	1	1	0
chr6	149264921	149266921	JUND_human_13506	1	0	0
chr6	149268383	149270383	KLF6_v2_FLAG_3940,ASH2L_human_5579,THAP11_FLAG_8615,KDM6A_human_14250,KAT8_FLAG_11999,ARID5B_FLAG_25919,MAZ_human_2154,ARID3A_human_4188,ZNF219_FLAG_5398,GATAD2A_FLAG_23802,ZNF143_human_10295,SMC3_human_18716,CTCF_42590,RAD21_FLAG_48501,CEBPA_FLAG_6363,ASH2L_human_238,MIER2_FLAG_801,TEAD1_FLAG_6139,ZNF644_FLAG_3869,ZNF331_FLAG_11637,PROX1_6014,ZNF219_FLAG_1993,ARID5B_FLAG_15712,FOXA2_4718,HNF4A_357	22	5	4
chr6	149276155	149278155	CTCF_16512,RAD21_FLAG_29789,CTCF_1891	2	1	0
chr6	149283495	149285495	NR2F2_1510,RARA_FLAG_4211	2	1	0
chr6	149299894	149301894	KLF16_FLAG_579,ZNF48_FLAG_6383,KDM1A_human_8734,DMAP1_FLAG_4818,ASH2L_human_20370,KLF11_FLAG_2686,ZGPAT_FLAG_19186,THAP11_FLAG_13034,MYBL2_12223,TCF7L2_human_2342,SLC30A9_FLAG_3974,ZNF331_FLAG_10897,PPARG_v1_FLAG_14521,ZSCAN9_FLAG_2013,ZNF511_FLAG_1053,ARID4B_FLAG_20032,KAT8_FLAG_13986,KLF16_FLAG_6651,KDM6A_human_19879,RCOR2_FLAG_9226,ATF1_FLAG_6386,GATAD2A_FLAG_39972,SAP130_FLAG_37558,NFIC_7678,ZNF792_FLAG_8188,HMG20A_FLAG_9921,CREM_15522,MIER2_FLAG_4595,TBP_human_2434,ERF_FLAG_10920,NCoA2_FLAG_6248,FOXO1_3858,ARID5B_FLAG_42835,ZNF219_FLAG_32882,PAXIP1_iso1_FLAG_3267,TEAD4_3085,PROX1_19796,ATF4_FLAG_2323,RXRB_FLAG_23402,MIER3_FLAG_5697,SSRP1_FLAG_2923,BCL6_iso1_FLAG_23383,HDAC2_6142,MIXL1_FLAG_11620,GABPA_FLAG_9968,ELF3_FLAG_23569,RARA_FLAG_25862,TEAD3_FLAG_20848,HOMEZ_FLAG_12933,RERE_FLAG_3948,TEAD1_FLAG_24741,SOX13_iso1_FLAG_30963,HNF4G_8018,ZNF644_FLAG_16462,SOX5_FLAG_18882,THRA_iso1_FLAG_6600,ETV4_8170,NR2F6_FLAG_19047,HNF4A_14144,MLX_FLAG_2915,HMG20B_v2_FLAG_4499,ASH2L_human_10707,SIX4_iso1_FLAG_3395,FOXA3_FLAG_32508,ARID3A_human_7375,SP5_FLAG_15159,TCF7_11451,SMAD4_iso1_FLAG_14820,EP300_17932,FOXP1_FLAG_13425,RREB1_iso2_FLAG_6488,RAD21_FLAG_17946,FOXA1_25533,CEBPG_FLAG_29369,NFIL3_FLAG_16840,HHEX_FLAG_3550,CEBPA_FLAG_39870,THAP11_FLAG_221,FOXA2_15538,JUND_human_13254,JUN_human_3929,REST_2750,MAFF_human_919,CEBPB_human_23037,FOSL2_2651,ZNF7_iso2_FLAG_3628,FOXO1_657,ATF1_FLAG_208,GABPA_FLAG_35	83	32	11
chr6	149306941	149308941	MAFF_human_19832,MAFK_human_45288	2	2	0
chr6	149321761	149323761	ZFP1_v1_FLAG_5476	1	0	0
chr6	149325003	149327003	USF2_15629,ARID5B_FLAG_11323,GATAD2A_FLAG_8527,MLX_FLAG_7347,TEAD3_FLAG_16502,TEAD1_FLAG_15490,BHLHE40_human_3181,RARA_FLAG_15676,USF1_9158,NR2F1_FLAG_7001,NR2F6_FLAG_23912	11	8	0
chr6	149329071	149331071	MAFF_human_32830,MAFK_human_59076	2	2	0
chr6	149335816	149337816	CEBPB_human_21115	1	1	0
chr6	149353314	149355314	ASH2L_human_6092,KDM1A_human_7728,TFE3_FLAG_5744,PAXIP1_iso1_FLAG_478,MAFF_human_27211,MAFK_human_51326,MYBL2_8052,ZFP1_v1_FLAG_2352,THAP11_FLAG_11578,CREB1_FLAG_7335,NR2F6_FLAG_17489,NFIC_3162,CREM_13240,HNF1A_2042,GATA4_1037,SIX4_iso1_FLAG_6618,ERF_FLAG_5970,RCOR2_FLAG_3325,ARID4B_FLAG_20411,KAT8_FLAG_15845,RARA_FLAG_7921,SAP130_FLAG_19266,NCoA2_FLAG_4933,FOXA1_17541,ZNF219_FLAG_24857,TCF7_9772,ARID5B_FLAG_39869,GATAD2A_FLAG_31465,ETV4_2767,NR2F2_6401,RERE_FLAG_4537,EP300_17701,FOXA2_9474,FOXA3_FLAG_17891,SOX5_FLAG_18332,PROX1_16760,PAXIP1_iso1_FLAG_393,PPARG_v1_FLAG_8190,NFIA_v1_FLAG_12606,ARID3A_human_13037,SOX13_4222,RXRA_1751,SOX13_iso1_FLAG_33137,BCL6_iso1_FLAG_17145,JUN_human_1774,TEAD3_FLAG_16774,ZNF644_FLAG_12445,HMG20B_v2_FLAG_5329,CEBPG_FLAG_26172,TEAD1_FLAG_20778,HDAC2_7684,NFIL3_FLAG_18497,SMAD4_iso1_FLAG_21964,HNF4G_13018,CREB1_FLAG_360,CEBPA_FLAG_41617,NR2F6_FLAG_8367,HNF4A_14406,CEBPB_human_14700,NFE2L2_human_6643,MAFF_human_25485,JUND_human_5542,BACH1_human_2948,MAFK_human_52077,JUN_human_25	59	23	6
chr6	149373020	149375020	MAFF_human_23602,MAFK_human_46805	2	2	0
chr6	149402544	149404544	ZGPAT_FLAG_9396,ZNF511_FLAG_4411,GATAD2A_FLAG_12345,MIXL1_FLAG_14154,CEBPA_FLAG_10887,ELF3_FLAG_8349,ZNF143_human_6947,SMC3_human_19774,RAD21_FLAG_48868,CTCF_36005	10	4	1
chr6	149405518	149407518	CEBPB_human_9808	1	1	0
chr6	149414538	149416538	MAFF_human_18496,MAFK_human_37642	2	2	0
chr6	149418157	149420157	JUN_human_1085,JUND_human_16855	2	0	0
chr6	149424270	149426270	MAFF_human_22228,MAFK_human_48408	2	2	0
chr6	149428751	149430751	CEBPB_human_9182	1	1	0
chr6	149435538	149437538	MAFK_human_22237	1	1	0
chr6	149438130	149440130	HLF_FLAG_35054	1	1	0
chr6	149447555	149449555	BACH1_human_734,MAFK_human_7078,NFE2L2_human_4291	3	1	0
chr6	149457560	149459560	ARID5B_FLAG_10128,HNF4A_8598,NFIA_v1_FLAG_13600,NFIL3_FLAG_14986,CEBPA_FLAG_35039,CEBPG_FLAG_10594,HNF4A_4668,CEBPB_human_13624,HLF_FLAG_54335	8	6	0
chr6	149470008	149472008	MAFF_human_28261,MAFK_human_53989	2	2	0
chr6	149481248	149483248	ZNF331_FLAG_11592,GATAD2A_FLAG_30659,ARID5B_FLAG_27993,PROX1_5728,FOXA3_FLAG_31376,RARA_FLAG_3509,CEBPG_FLAG_31563,ZNF644_FLAG_10218,CEBPA_FLAG_44448,FOXA2_21624,NFIL3_FLAG_2844,FOXA1_32601,HLF_FLAG_48579,CEBPB_human_26838	14	6	0
chr6	149497372	149499372	ZGPAT_FLAG_24842,CREB1_FLAG_6851,ATF1_FLAG_7361,NFIC_9390,ARID3A_human_9236,ZNF331_FLAG_10281,CREM_8349,FOXO1_7563,MYBL2_12605,TEAD4_1116,KAT8_FLAG_13588,KLF16_FLAG_8055,TCF7_8458,ARID4B_FLAG_12103,MBD4_3470,SAP130_FLAG_22330,KLF9_FLAG_1265,ERF_FLAG_3573,GATAD2A_FLAG_35527,RCOR2_FLAG_9506,THRB_FLAG_4929,ETV4_7356,HNF1A_4546,HMG20A_FLAG_7963,FOXA2_25769,USF2_3382,MLX_FLAG_1587,NFIL3_FLAG_24667,DRAP1_FLAG_6119,MAX_4775,RXRB_FLAG_24053,NFIA_v1_FLAG_12553,ELF3_FLAG_15975,TEAD1_FLAG_11993,SOX13_3046,SOX5_FLAG_17664,MIXL1_FLAG_18099,TFAP4_9808,HMG20B_v2_FLAG_7538,FOXA3_FLAG_33276,CUX1_human_1315,SMAD4_iso1_FLAG_22505,ARID5B_FLAG_38987,FOXK1_FLAG_3486,RERE_FLAG_8027,BCL6_iso1_FLAG_25439,RARA_FLAG_29529,ZNF652_FLAG_3927,PPARG_v1_FLAG_16868,SOX13_iso1_FLAG_29996,TFE3_FLAG_13027,ZNF219_FLAG_20247,FOXA1_37508,NR2F2_6164,CEBPG_FLAG_17950,HHEX_FLAG_6226,ZBTB33_286,CEBPA_FLAG_34176,RXRA_6346,ZNF644_FLAG_6287,REST_4979,HNF4G_3079,USF1_5002,NR2F6_FLAG_18983,HLF_FLAG_15485,HDAC2_10256,FOXP1_FLAG_15684,ATF1_FLAG_940,ZNF384_human_9127,MIER2_FLAG_2969,FOXO1_516,TEAD4_53	69	32	4
chr6	149502549	149504549	NRF1_5722	1	1	0
chr6	149506086	149508086	HLF_FLAG_36638,FOXA2_11811	2	1	0
chr6	149510562	149512562	TFAP4_3447,RAD21_FLAG_40579,CTCF_15469	3	2	0
chr6	149531602	149533602	TEAD1_FLAG_2550,FOXA1_8831,SRF_2595	3	2	0
chr6	149537952	149539952	THAP11_FLAG_21995,USF2_15798,NFYC_FLAG_5086,KLF10_3862,ZNF143_human_8274,USF1_12869	6	2	0
chr6	149544232	149546232	ARID5B_FLAG_21738,HNF4A_15217	2	1	0
chr6	149563225	149565225	FOXA3_FLAG_13016,FOXA1_16397,FOXA2_3711,JUND_human_21445,FOSL2_10387	5	0	0
chr6	149570111	149572111	ZNF48_FLAG_11758,KLF6_v2_FLAG_3067,TEAD1_FLAG_13907,SOX13_iso1_FLAG_23091,GATAD2A_FLAG_26749,ARID5B_FLAG_27826,PROX1_13773,SOX5_FLAG_12835,FOXA3_FLAG_28150,EP300_6409,ZNF219_FLAG_11409,FOXP1_FLAG_9883,KLF6_v2_FLAG_1000,FOXA2_21613,FOXA1_31787,CEBPA_FLAG_28068,CEBPG_FLAG_16509	16	4	1
chr6	149578698	149580698	MAFK_human_18893	1	1	0
chr6	149584980	149586980	ZNF7_iso2_FLAG_407	1	0	0
chr6	149588806	149590806	MAFF_human_14112,MAFK_human_46073,USF2_1968,HLF_FLAG_19864	4	3	0
chr6	149602346	149604346	MAFK_human_5282	1	1	0
chr6	149609258	149611258	NFE2L2_human_5349,BACH1_human_1298,MAFK_human_15335,HNF4A_7658,ZNF384_human_5725,RARA_FLAG_2016	6	3	0
chr6	149616554	149618554	JUND_human_5355	1	0	0
chr6	149620501	149622501	FOXA2_1963,FOXA1_14160	2	0	0
chr6	149623820	149625820	CEBPA_FLAG_21682,KAT2B_human_581	2	0	1
chr6	149628407	149630407	TEAD1_FLAG_3177	1	1	0
chr6	149632328	149634328	CEBPG_FLAG_22431,CEBPA_FLAG_22516,CEBPB_human_25996,MAFK_human_28571,HLF_FLAG_3796	5	4	0
chr6	149644736	149646736	MAFK_human_20477,MAFF_human_4974	2	2	0
chr6	149647111	149649111	MAFK_human_19442	1	1	0
chr6	149658267	149660267	NFIL3_FLAG_6995,HLF_FLAG_48313	2	2	0
chr6	149674363	149676363	FOXA1_1711	1	0	0
chr6	149678197	149680197	MAFF_human_12954,BACH1_human_3666,NFE2L2_human_5997,MAFK_human_42709	4	2	0
chr6	149685583	149687583	NFIL3_FLAG_10153	1	1	0
chr6	149692404	149694404	FOXA3_FLAG_7206,FOXA2_16365	2	0	0
chr6	149703680	149705680	PPARG_v1_FLAG_5219	1	1	0
chr6	149706267	149708267	HLF_FLAG_42697	1	1	0
chr6	149726282	149728282	CEBPA_FLAG_2191,JUN_human_3054,HLF_FLAG_45554,JUND_human_954,CEBPB_human_17677	5	2	0
chr6	149735150	149737150	MAFK_human_11910	1	1	0
chr6	149743946	149745946	BCL6_iso1_FLAG_20663,USF2_14121,TFAP4_2985,USF1_9205,MAFF_human_20444,MAFK_human_42658	6	4	0
chr6	149752916	149754916	ZGPAT_FLAG_14138,ZNF580_FLAG_4523,ZNF48_FLAG_4963,HMGXB4_FLAG_10965,ZCCHC11_FLAG_1972,KDM2A_FLAG_17252,ZNF331_FLAG_8044,THAP11_FLAG_10158,UBP1_FLAG_9122,KAT8_FLAG_9588,KDM6A_human_19431,KLF16_FLAG_12114,NRF1_998,MIER3_FLAG_3322,MBD1_v1_FLAG_2324,ZNF219_FLAG_14298,TFE3_FLAG_6167,GATAD2A_FLAG_17950,ARID5B_FLAG_23936,MBD4_1679,RXRB_FLAG_11678,MIXL1_FLAG_14429,PPARG_v1_FLAG_3146,NFIA_v1_FLAG_4518,ELF3_FLAG_13363,THRA_iso1_FLAG_5768,BCL6_iso1_FLAG_14918,TEAD3_FLAG_12972,SIN3B_human_955,CBX5_FLAG_4581,TEAD1_FLAG_4444,NR2F6_FLAG_26013,FOXA3_FLAG_18861,ZBTB26_FLAG_1818,RREB1_iso2_FLAG_5109,SP5_FLAG_3921,SMAD4_iso1_FLAG_21168,HCFC1_human_503,SP1_FLAG_6445,NR2F1_FLAG_5175,NFIL3_FLAG_7965,ZNF143_human_9343,SMC3_human_19512,CEBPG_FLAG_3909,HNF4A_1565,RAD21_FLAG_54522,CTCF_45753,ZCCHC11_FLAG_167,ZMYM3_854	48	21	8
chr6	149773932	149775932	ZBTB26_FLAG_7654	1	0	0
chr6	149784080	149786080	HLF_FLAG_19101,FOXA2_13291,FOXA1_30738	3	1	0
chr6	149787804	149789804	RXRB_FLAG_2225,THRB_FLAG_3999	2	2	0
chr6	149793898	149795898	ZNF384_human_6833,PRDM10_FLAG_10331,FOXA2_3471,NFIA_v1_FLAG_5347,SOX5_FLAG_1922,SOX13_iso1_FLAG_14031,ZNF644_FLAG_5253,HNF4G_975,FOXA2_307,SMC3_human_3162,RAD21_FLAG_20763,CTCF_8717,MIER2_FLAG_3008,REST_6699	13	2	2
chr6	149814058	149816058	HLF_FLAG_38185,SAP130_FLAG_8725,ZGPAT_FLAG_7163,ARID5B_FLAG_24492,RXRB_FLAG_7882,SOX13_iso1_FLAG_12343,RARA_FLAG_6689,ELF3_FLAG_9335,SOX5_FLAG_9320,NR2F6_FLAG_12057,BCL6_iso1_FLAG_1913,NFIL3_FLAG_16799,CEBPA_FLAG_22219,CEBPG_FLAG_10012,FOXP1_FLAG_1694,ARID3A_human_2838,HLF_FLAG_43019,FOXA3_FLAG_11860,FOXA1_19614,FOXA2_4069,CEBPB_human_3346,SOX5_FLAG_617,BCL6_iso1_FLAG_197,ZMYM3_4721	21	9	1
chr6	149823611	149825611	CEBPG_FLAG_25654,CEBPA_FLAG_28377,CEBPB_human_23086	3	2	0
chr6	149831147	149833147	ARID5B_FLAG_12465,SAP130_FLAG_9105,GATAD2A_FLAG_4988,FOXA3_FLAG_13721,SOX13_iso1_FLAG_12243,FOXA1_24151,FOXA2_13837,ZNF12_FLAG_8769	8	0	1
chr6	149837786	149839786	ARID3A_human_13187,CEBPA_FLAG_23478,ZNF143_human_4128,SMC3_human_15979,CEBPG_FLAG_11511,RAD21_FLAG_44597,CTCF_28800,CEBPB_human_5715	8	4	1
chr6	149841844	149843844	HLF_FLAG_29157	1	1	0
chr6	149881025	149883025	BCL6_iso1_FLAG_20234,CTCF_4966	2	1	0
chr6	149897414	149899414	MAFK_human_8840	1	1	0
chr6	149904513	149906513	HLF_FLAG_24123	1	1	0
chr6	149913307	149915307	HLF_FLAG_17966	1	1	0
chr6	149933446	149935446	ZNF384_human_2342	1	0	0
chr6	149977848	149979848	ZNF7_iso2_FLAG_2650,BCL6_iso1_FLAG_8215	2	0	0
chr6	149998176	150000176	HLF_FLAG_28499,HLF_FLAG_28207	1	1	0
chr6	150010764	150012764	HLF_FLAG_14837,ZNF12_FLAG_7079	2	1	0
chr6	150074901	150076901	SAP130_FLAG_10701	1	0	1
chr6	150086900	150088900	ZFP1_v1_FLAG_5352,CEBPB_human_2489,NFE2L2_human_1401	3	1	0
chr6	150091520	150093520	MAFK_human_27558	1	1	0
chr6	150101968	150103968	HLF_FLAG_48474	1	1	0
chr6	150133676	150135676	MAFF_human_9930,MAFK_human_42234	2	2	0
chr6	150151512	150153512	FOXA1_11339,JUND_human_11516,KDM1A_human_5131,KMT2B_FLAG_3482,THRA_iso1_FLAG_857,MYBL2_5096,SAP130_FLAG_44183,ZNF331_FLAG_8442,KAT8_FLAG_9824,ERF_FLAG_15289,KDM2A_FLAG_15948,RXRB_FLAG_2534,HBP1_FLAG_3440,ELF3_FLAG_3761,ARID4B_FLAG_27532,ARID5B_FLAG_32607,HDAC2_4312,NFIC_3356,TFDP1_FLAG_2478,THAP11_FLAG_4964,MAX_17177,GATAD1_FLAG_8217,MIXL1_FLAG_16839,HMG20A_FLAG_3202,MIER2_FLAG_3011,SOX5_FLAG_18264,GATAD2A_FLAG_32603,POLR2A_human_8742,HNF1A_6256,MBD1_v1_FLAG_1097,ZNF219_FLAG_17348,ZNF644_FLAG_16953,BCL6_iso1_FLAG_9054,YY1_1202,CBX5_FLAG_1340,FOXA3_FLAG_28946,SOX13_iso1_FLAG_31118,MLX_FLAG_5194,SOX13_3179,ZNF792_FLAG_4863,TEAD1_FLAG_16800,TEAD3_FLAG_17870,SMAD4_iso1_FLAG_21053,NFIL3_FLAG_7925,NR2F6_FLAG_6740,PPARG_v1_FLAG_1776,FOXA2_18177,EP300_7477,FOXA1_32110,CEBPG_FLAG_14893,ZNF12_FLAG_7785,RAD21_FLAG_12808,RXRB_FLAG_771,KDM2A_FLAG_762	51	17	10
chr6	150154834	150156834	KDM6A_human_10222,ZNF143_human_4453,SMC3_human_18972,RAD21_FLAG_51408,CTCF_44731	5	2	2
chr6	150160986	150162986	ZGPAT_FLAG_10089,MXD4_FLAG_4472,ZNF48_FLAG_7645,KDM2A_FLAG_20045,ERF_FLAG_12786,KLF16_FLAG_15127,KAT8_FLAG_9015,ARID4B_FLAG_19987,KDM6A_human_17116,ZNF792_FLAG_5038,SAP130_FLAG_19505,ARID5B_FLAG_10342,GATAD2A_FLAG_14794,ZKSCAN8_FLAG_2202,ELF3_FLAG_14672,TCF25_FLAG_2018,MIER2_FLAG_3414,RCOR1_human_1539,FOXA3_FLAG_16556,RREB1_iso2_FLAG_9723,SOX13_iso1_FLAG_4525,ZNF143_human_12049,TEAD3_FLAG_11714,ZNF12_FLAG_2387,NFIL3_FLAG_3515,SMAD4_iso1_FLAG_14397,SMC3_human_20185,ZNF644_FLAG_3571,RAD21_FLAG_54034,CTCF_45940,ZKSCAN8_FLAG_471	30	8	6
chr6	150164363	150166363	MAFK_human_16021	1	1	0
chr6	150167592	150169592	SAP130_FLAG_24809,ARID5B_FLAG_8411,RXRB_FLAG_1451,FOSL2_9172,ASH2L_human_6297,FOXA3_FLAG_17702,RARA_FLAG_28934,TEAD3_FLAG_6099,FOXA2_8941,NR2F6_FLAG_7872,SMAD4_iso1_FLAG_10910,RREB1_iso2_FLAG_8649,BHLHE40_human_2759,KDM6A_human_7080,ARID5B_FLAG_1916,RXRB_FLAG_3131,NFIC_7119,GATAD2A_FLAG_5813,NFIA_v1_FLAG_15928,ZNF219_FLAG_17782,FOXA3_FLAG_15214,CEBPA_FLAG_12730,FOS_human_3119,NFE2L2_human_4103,MAFF_human_5279,JUND_human_25217,FOSL2_14297,FOXA1_8712,JUN_human_7165,ARID3A_human_3795,RAD21_FLAG_10928	27	9	2
chr6	150195281	150197281	HLF_FLAG_33305	1	1	0
chr6	150198002	150200002	MAFK_human_19348	1	1	0
chr6	150207726	150209726	MAFF_human_17199,MAFK_human_37781,CEBPA_FLAG_28712,CEBPG_FLAG_21929	4	3	0
chr6	150215640	150217640	FOXK1_FLAG_1306,FOXA3_FLAG_22668,FOXA1_14298,ELF3_FLAG_2987,SP5_FLAG_9424,FOXA2_2172,FOXK1_FLAG_378	6	3	0
chr6	150218644	150220644	RAD21_FLAG_41739,CTCF_25345	2	1	0
chr6	150224496	150226496	SMC3_human_9489,RAD21_FLAG_32656,CTCF_6539	3	1	1
chr6	150237545	150239545	RAD21_FLAG_37560,CTCF_9639	2	1	0
chr6	150243280	150245280	KDM2A_FLAG_5836,ELF3_FLAG_2279,GABPB1_v2_FLAG_5784,KDM2A_FLAG_2200,NFYC_FLAG_6754,NRF1_4274,GABPA_FLAG_8415,ELF3_FLAG_946	6	3	1
chr6	150246240	150248240	GABPA_FLAG_5522,GABPB1_v2_FLAG_12428,KDM2A_FLAG_1537,ZGPAT_FLAG_2615,GABPB1_v2_FLAG_8475,ZHX3_iso1_FLAG_854,MYBL2_2346,KMT2B_FLAG_9344,GABPB1_v2_FLAG_603,MYBL2_948,ZNF281_FLAG_3515,HMGXB4_FLAG_12991,KAT8_FLAG_12977,KDM2A_FLAG_18281,SAP130_FLAG_38594,KLF16_FLAG_9252,ARID4B_FLAG_34140,MIER3_FLAG_5528,PRDM10_FLAG_8998,THAP11_FLAG_13402,KDM3A_FLAG_4683,GATAD1_FLAG_10035,ZNF792_FLAG_3015,KDM6A_human_14659,GATAD2A_FLAG_31604,HBP1_FLAG_4326,ZNF511_FLAG_3849,TGIF2_FLAG_8870,HOMEZ_FLAG_3426,ARID5B_FLAG_22102,ELF3_FLAG_21587,BCL6_iso1_FLAG_4502,TEAD1_FLAG_15058,RREB1_iso2_FLAG_2049,MIER2_FLAG_6297,SP5_FLAG_9883,ZNF219_FLAG_18309,SP1_FLAG_3967,TEAD3_FLAG_19564,ZNF143_human_7991,SMC3_human_17428,RAD21_FLAG_52216,CTCF_36774	39	14	9
chr6	150249746	150251746	SMC3_human_875,CTCF_21276	2	1	1
chr6	150259632	150261632	ZFP64_FLAG_3402,BCL6_iso1_FLAG_11362	2	0	0
chr6	150270654	150272654	HNF4A_7346	1	1	0
chr6	150275989	150277989	BCL6_iso1_FLAG_26201	1	0	0
chr6	150288811	150290811	SMAD4_iso1_FLAG_11572	1	0	0
chr6	150305649	150307649	BCL6_iso1_FLAG_6381,JUND_human_2408	2	0	0
chr6	150311352	150313352	NRF1_9168	1	1	0
chr6	150317346	150319346	MAFK_human_30993	1	1	0
chr6	150325454	150327454	ZGPAT_FLAG_19639,ERF_FLAG_2562,PRDM10_FLAG_4659,GABPB1_v2_FLAG_15265,SAP130_FLAG_29057,ARID4B_FLAG_5829,KDM3A_FLAG_4357,ZNF331_FLAG_3824,NR2F6_FLAG_2767,KLF16_FLAG_8943,KDM2A_FLAG_16396,KAT8_FLAG_12318,ELF3_FLAG_3744,NRF1_5600,ZGPAT_FLAG_12516,SP5_FLAG_14163,ZNF48_FLAG_2036,ZNF281_FLAG_5083,SMAD4_iso1_FLAG_5777,ARID5B_FLAG_19264,THAP11_FLAG_5240,DRAP1_FLAG_2646,FOXA3_FLAG_6999,TFE3_FLAG_10975,USF2_19641,BHLHE40_human_10408,SP1_FLAG_7781,KDM3A_FLAG_260,SRF_3806,USF1_15011,ATF3_1246	29	12	4
chr6	150333719	150335719	BCL6_iso1_FLAG_22927	1	0	0
chr6	150337228	150339228	TEAD1_FLAG_8277,SMC3_human_8256,CTCF_32705,RAD21_FLAG_40778	4	2	1
chr6	150352947	150354947	JUN_human_8759,JUND_human_26826	2	0	0
chr6	150362884	150364884	HLF_FLAG_21505,FOXA3_FLAG_22142,FOXA1_10449,FOXA2_532	4	1	0
chr6	150400620	150402620	THAP11_FLAG_14514,KDM6A_human_6094,ZNF143_human_9321,SMC3_human_15433,RAD21_FLAG_50926,CTCF_45448,KDM6A_human_585	6	2	2
chr6	150410673	150412673	MAFF_human_22751,MAFK_human_51850	2	2	0
chr6	150420262	150422262	CEBPB_human_3106	1	1	0
chr6	150439111	150441111	SOX5_FLAG_7642,FOXA3_FLAG_15136,TEAD1_FLAG_1929,ARID3A_human_2360,BHLHE40_human_10664,FOXA2_13527,CEBPA_FLAG_32278,FOXA1_28460,CEBPB_human_14055,FOXA3_FLAG_514	9	3	0
chr6	150459352	150461352	HLF_FLAG_36207,HLF_FLAG_17155	1	1	0
chr6	150480086	150482086	MAFF_human_12589,MAFK_human_30977	2	2	0
chr6	150484215	150486215	HLF_FLAG_32591	1	1	0
chr6	150489954	150491954	JUND_human_16707	1	0	0
chr6	150498121	150500121	ZNF652_FLAG_6689	1	1	0
chr6	150505026	150507026	HLF_FLAG_18727,FOXA1_1505,ZNF652_FLAG_1995	3	2	0
chr6	150511800	150513800	MAFK_human_337	1	1	0
chr6	150524498	150526498	MAFK_human_23825	1	1	0
chr6	150566909	150568909	HLF_FLAG_17741	1	1	0
chr6	150598021	150600021	USF2_10325,USF1_7530	2	1	0
chr6	150607065	150609065	HLF_FLAG_21351	1	1	0
chr6	150622539	150624539	JUN_human_6903,JUND_human_25010,FOSL2_7313	3	0	0
chr6	150638068	150640068	CEBPB_human_7905	1	1	0
chr6	150643111	150645111	HLF_FLAG_38439,CEBPB_human_4715,CEBPG_FLAG_23734,CEBPB_human_24983	3	3	0
chr6	150655469	150657469	SMC3_human_16002,RAD21_FLAG_44577,CTCF_34962	3	1	1
chr6	150670566	150672566	HLF_FLAG_14656	1	1	0
chr6	150683051	150685051	HLF_FLAG_1349	1	1	0
chr6	150688956	150690956	HLF_FLAG_6476,ZEB1_1612,HOMEZ_FLAG_5011,ATF1_FLAG_6765,PROX1_5314,MAX_3300,CREM_5800,GABPA_FLAG_10414,CREB1_FLAG_16375,RARA_FLAG_9841,HNF4G_7146,SMAD4_iso1_FLAG_9452,TEAD3_FLAG_14531,USF1_2701,HNF4A_15113,ZBTB21_FLAG_1559,ZHX2_2579	17	9	0
chr6	150697598	150699598	NFIA_v1_FLAG_9683,TEAD3_FLAG_11303,HLF_FLAG_16725,BACH1_human_194,NFE2L2_human_4612,MAFF_human_15873,MAFK_human_37550	7	5	0
chr6	150712823	150714823	FOXA2_8414,FOXA1_18841	2	0	0
chr6	150716423	150718423	ARID3A_human_8704,SMC3_human_6158,ZNF143_human_1383,CTCF_37181,RAD21_FLAG_45238,CEBPB_human_9957	6	3	1
chr6	150733553	150735553	MAFK_human_50535,MAFF_human_19890	2	2	0
chr6	150738954	150740954	KLF16_FLAG_4700,MIXL1_FLAG_6035,NFIL3_FLAG_7637,SMC3_human_19038,CEBPA_FLAG_11936,CTCF_42736,RAD21_FLAG_48994,ZNF219_FLAG_2187,KAT8_FLAG_5171,GABPB1_v2_FLAG_16797,GABPA_FLAG_14691,ETV4_2553,ELF3_FLAG_7772,MAX_16214,ZNF219_FLAG_927,SMC3_human_5566,CTCF_37470,RAD21_FLAG_35264	14	8	2
chr6	150768536	150770536	JUND_human_14391	1	0	0
chr6	150773088	150775088	MAFK_human_37342,MAFF_human_8179	2	2	0
chr6	150777553	150779553	FOXA1_11664	1	0	0
chr6	150815444	150817444	ZFP64_FLAG_5815	1	0	0
chr6	150818413	150820413	CEBPB_human_658	1	1	0
chr6	150855896	150857896	KLF11_FLAG_3513,ERF_FLAG_6385,MAFF_human_27274,MAFK_human_51937,CEBPA_FLAG_11114,NR2F6_FLAG_2400,ZNF219_FLAG_19001,TEAD1_FLAG_18220,FOXA3_FLAG_34136,ARID3A_human_1898,FOXA2_25423,ZNF219_FLAG_1137,FOXA1_37664,ASH2L_human_20439,KDM6A_human_6778,ASH2L_human_11842,ZGPAT_FLAG_7753,GATAD2A_FLAG_20371,HMG20A_FLAG_1281,THRA_iso1_FLAG_3039,ARID5B_FLAG_25017,BCL6_iso1_FLAG_24061,RXRB_FLAG_13255,NR2F2_6786,RARA_FLAG_25599,TCF7_3030,NFIA_v1_FLAG_4442,NR2F6_FLAG_18559,SOX13_iso1_FLAG_19802,EP300_12170,FOXA2_13201,FOXA3_FLAG_25103,NR2F1_FLAG_5271,FOXA1_24014	28	10	2
chr6	150867516	150869516	MAX_13904,ZNF219_FLAG_4809,NFIA_v1_FLAG_12377,NFIA_v1_FLAG_424,ARID5B_FLAG_4077,FOXA3_FLAG_1256,MIER3_FLAG_2297,MAX_11857	6	2	1
chr6	150877421	150879421	RING1_human_373	1	0	1
chr6	150888347	150890347	NFIA_v1_FLAG_10604,RFX5_human_4382,GATAD2A_FLAG_8039,ARID5B_FLAG_11735,RARA_FLAG_18484,SMAD4_iso1_FLAG_4045	6	3	0
chr6	150893387	150895387	GATAD2A_FLAG_9028,ZNF219_FLAG_6404,RXRB_FLAG_21542,RARA_FLAG_22723,NR2F2_2463,NR2F6_FLAG_22742,MAFK_human_2398,NR2F1_FLAG_7086,RXRA_5705,HNF4A_10576,MAFF_human_3708,RAD21_FLAG_12924	12	8	0
chr6	150896212	150898212	MAFK_human_15577	1	1	0
chr6	150902963	150904963	JUND_human_11285	1	0	0
chr6	150916773	150918773	SIX4_iso1_FLAG_3004	1	1	0
chr6	150920259	150922259	EZH2_human_1895,EZH2_human_1698,EZH2_human_1570,MBD1_v2_FLAG_3332,CEBPA_FLAG_5510,SMC3_human_4557,RAD21_FLAG_33709,CTCF_18024	6	1	2
chr6	150924772	150926772	JUND_human_2703	1	0	0
chr6	150932001	150934001	MAFF_human_7787,MAFK_human_35489	2	2	0
chr6	150940620	150942620	FOXA3_FLAG_3166,FOXA2_10362,FOXA1_20177	3	0	0
chr6	150956233	150958233	MAFF_human_10872,MAFK_human_39358	2	2	0
chr6	150959910	150961910	HLF_FLAG_595	1	1	0
chr6	150983125	150985125	FOXA1_7497	1	0	0
chr6	150989016	150991016	ASH2L_human_16440,TCF7_4227,RFX3_iso1_FLAG_3884,ARID5B_FLAG_9416,NFIA_v1_FLAG_15987,CEBPA_FLAG_19779,TEAD3_FLAG_23138,TFAP4_3915,TEAD1_FLAG_22135,HNF4G_3705,ARID3A_human_5390,ZNF652_FLAG_2632	12	6	0
chr6	151017849	151019849	CEBPA_FLAG_6485,FOXA1_12861	2	0	0
chr6	151037801	151039801	GATAD2A_FLAG_12467,ELF3_FLAG_8330,RFX3_iso1_FLAG_942,TEAD1_FLAG_4833,BCL6_iso1_FLAG_21278,CEBPG_FLAG_9405,TEAD3_FLAG_3884,FOXA3_FLAG_13354,CEBPA_FLAG_31233,FOXA1_15302,HLF_FLAG_53890	11	6	0
chr6	151041162	151043162	JUND_human_11498,MAFF_human_30470,MAFK_human_57408	3	2	0
chr6	151043695	151045695	HLF_FLAG_8405	1	1	0
chr6	151053099	151055099	MAFF_human_14525,MAFK_human_37287	2	2	0
chr6	151061999	151063999	ZBTB26_FLAG_2370,SMC3_human_6276,RAD21_FLAG_20683,CTCF_20465	4	1	1
chr6	151067458	151069458	USF2_3081	1	0	0
chr6	151074054	151076054	ZNF652_FLAG_1122	1	1	0
chr6	151090879	151092879	CEBPB_human_12104	1	1	0
chr6	151096130	151098130	GABPA_FLAG_13239	1	1	0
chr6	151109721	151111721	HLF_FLAG_16300	1	1	0
chr6	151130415	151132415	CEBPG_FLAG_3263,CEBPA_FLAG_14540	2	1	0
chr6	151138134	151140134	THAP11_FLAG_4298,ERF_FLAG_3311,KDM6A_human_11211,TEAD1_FLAG_11075,ZNF143_human_10375,SMC3_human_14287,CTCF_38944,RAD21_FLAG_48981	8	4	2
chr6	151145973	151147973	MAFK_human_2124	1	1	0
chr6	151155938	151157938	ZNF12_FLAG_2956,JUND_human_3101	2	0	0
chr6	151170376	151172376	CEBPA_FLAG_10768	1	0	0
chr6	151212292	151214292	KLF16_FLAG_5450,KAT8_FLAG_9060,ASH2L_human_4765,ZNF331_FLAG_3036,ZNF511_FLAG_6059,KDM6A_human_18753,GATAD2A_FLAG_9371,MXD4_FLAG_4668,RXRB_FLAG_2641,NFIA_v1_FLAG_3007,TEAD3_FLAG_9164,TEAD1_FLAG_5059,HLF_FLAG_45973,SOX5_FLAG_2428,CEBPG_FLAG_3766,ZNF143_human_9293,SMC3_human_17948,RAD21_FLAG_49027,CTCF_42088	19	9	3
chr6	151219120	151221120	BACH1_human_818,NFE2L2_human_3002,MAFK_human_16144	3	1	0
chr6	151222738	151224738	CEBPG_FLAG_3751,JUND_human_2428,CEBPB_human_19323	3	2	0
chr6	151226087	151228087	ZNF644_FLAG_5248,CTCF_9315	2	1	0
chr6	151254747	151256747	JUND_human_14549	1	0	0
chr6	151265658	151267658	MAFK_human_13458	1	1	0
chr6	151273549	151275549	HLF_FLAG_8658	1	1	0
chr6	151285096	151287096	ZNF652_FLAG_2652,CTCF_3225	2	2	0
chr6	151297412	151299412	MAFK_human_19437,MAFF_human_1316	2	2	0
chr6	151307632	151309632	FOSL2_1225	1	0	0
chr6	151319322	151321322	MAFF_human_12682,MAFK_human_32727	2	2	0
chr6	151330104	151332104	SOX13_iso1_FLAG_11976,HLF_FLAG_44832	2	1	0
chr6	151348138	151350138	FOXA1_5287,FOXA2_1360,RAD21_FLAG_3131,ZFP1_v1_FLAG_4353	4	0	0
chr6	151361280	151363280	ZNF48_FLAG_3139,KAT8_FLAG_7588,ZGPAT_FLAG_16053,SAP130_FLAG_37856,PPARG_v1_FLAG_1350,GATAD2A_FLAG_22370,ZNF219_FLAG_6032,HMG20A_FLAG_7536,ZBTB26_FLAG_5783,SOX5_FLAG_6866,RXRB_FLAG_16593,NR2F6_FLAG_9999,NFIL3_FLAG_12369,RARA_FLAG_33914,CEBPA_FLAG_35122,ZNF189_302,FOXA3_FLAG_12845,BCL6_iso1_FLAG_29568,TEAD1_FLAG_13647,CEBPG_FLAG_25682,ELF3_FLAG_26807,BHLHE40_human_1788,CEBPB_human_14561,SMAD4_iso1_FLAG_21135,RAD21_FLAG_24666,SAP130_FLAG_18743,GABPA_FLAG_3013,MLX_FLAG_942,HMG20A_FLAG_1752,PROX1_5380,RARA_FLAG_26615,ELF3_FLAG_1758,SRF_1455	29	14	2
chr6	151365010	151367010	KAT8_FLAG_2430,ZGPAT_FLAG_17033,ATF1_FLAG_4409,CREB1_FLAG_14998,GABPB1_v2_FLAG_6975,ARID4B_FLAG_15631,CREM_9532,RCOR2_FLAG_7705,GATAD2A_FLAG_26770,RXRB_FLAG_22369,ARID5B_FLAG_34839,GABPA_FLAG_5811,PPARG_v1_FLAG_12618,TFE3_FLAG_5504,BCL6_iso1_FLAG_13907,ZNF219_FLAG_17956,ZNF644_FLAG_3037,FOXA3_FLAG_23327,RARA_FLAG_32377,ELF3_FLAG_28102,ZBTB21_FLAG_5114,ZHX2_3657,SMAD4_iso1_FLAG_15433,NFIL3_FLAG_23414,NR2F1_FLAG_2541,NR2F6_FLAG_19839,HNF4G_1086,CEBPA_FLAG_13909,TCF7_967,FOSL2_866,RAD21_FLAG_10091,HNF4A_9752,ATF1_FLAG_864,ZNF511_FLAG_1709,SOX5_FLAG_11950,CREM_840,HOMEZ_FLAG_12217,FOXP1_FLAG_3856,BHLHE40_human_7488,RXRB_FLAG_5638,ARID5B_FLAG_4883,ARID4B_FLAG_3614,ZNF219_FLAG_1544,PPARG_v1_FLAG_1438,FOXA3_FLAG_267,ELF3_FLAG_15879,RAD21_FLAG_108	37	13	1
chr6	151376548	151378548	SAP130_FLAG_4540,ZGPAT_FLAG_8081,ARID5B_FLAG_17620,ZNF644_FLAG_13126,TEAD3_FLAG_7208,TEAD1_FLAG_2995,PROX1_4369,HNF4A_8848,HNF4G_4876,CEBPA_FLAG_18008,CEBPG_FLAG_10954,CEBPB_human_13460	12	6	1
chr6	151380118	151382118	RAD21_FLAG_4209,THRB_FLAG_3333,SSRP1_FLAG_4505,RERE_FLAG_3350,KMT2B_FLAG_4376,SLC30A9_FLAG_1941,TGIF2_FLAG_7911,GATAD1_FLAG_8845,ARID4B_FLAG_13402,ERF_FLAG_15741,KDM6A_human_11908,ZGPAT_FLAG_12807,HBP1_FLAG_4237,KLF16_FLAG_3632,ZNF219_FLAG_18247,NCoA2_FLAG_1169,SAP130_FLAG_37744,CREM_7949,FOXO1_1706,NFIL3_FLAG_6927,ARID5B_FLAG_28911,ZNF511_FLAG_6898,MIXL1_FLAG_10708,ASH2L_human_1729,TEAD1_FLAG_17876,ZKSCAN8_FLAG_1297,GATAD1_FLAG_3560,ARID3A_human_14347,FOS_human_2758,TEAD3_FLAG_13598,FOSL2_12913,PPARG_v1_FLAG_9137,DRAP1_FLAG_7250,JUN_human_9553,PROX1_10738,JUND_human_19969,MLX_FLAG_2837,SOX5_FLAG_7979,GATAD2A_FLAG_27971,BCL6_iso1_FLAG_9601,FOXP1_FLAG_17108,FOXA3_FLAG_23698,ERF_FLAG_2077,TBL1XR1_human_1692,EP300_16732,NR2F6_FLAG_11116,CEBPA_FLAG_18178,TCF7_4469,BHLHE40_human_4788,FOXA1_30350,ZGPAT_FLAG_1116,RXRA_1935,RARA_FLAG_27794,FOXA2_19756,HNF4A_16243,TFAP4_5329,SMAD4_iso1_FLAG_18624,RAD21_FLAG_24122,MAFF_human_553,NFIL3_FLAG_295,FOS_human_82,BHLHE40_human_46	55	20	5
chr6	151396152	151398152	FOXA1_1399,CEBPG_FLAG_3457	2	1	0
chr6	151404657	151406657	HLF_FLAG_15724,CEBPB_human_7919	2	2	0
chr6	151408244	151410244	NR2F2_1224,FOXA3_FLAG_2803,PROX1_6467,RARA_FLAG_23219,SMAD4_iso1_FLAG_14240,NR2F6_FLAG_8136,FOXA2_14519,RXRA_1217,FOXA1_25874,RAD21_FLAG_33652,CEBPB_human_9319	11	5	0
chr6	151416398	151418398	ASH2L_human_8605,ARID4B_FLAG_424,KDM6A_human_16100,TFE3_FLAG_8280,FOXA1_5918,HNF4G_3250,HNF4A_2089,KDM1A_human_8473,JUND_human_4419,JUN_human_2794,ZNF281_FLAG_2741,ZSCAN9_FLAG_1664,ZGPAT_FLAG_19993,ZEB1_1758,CREB1_FLAG_13174,FOXO1_3242,KAT8_FLAG_3419,NFIC_6185,ZNF331_FLAG_13310,CREM_10122,NR2F2_4850,RCOR2_FLAG_8789,ARID5B_FLAG_40543,GATAD2A_FLAG_37863,NCoA2_FLAG_2323,HNF1A_1572,ARID4B_FLAG_3348,SAP130_FLAG_25164,TBP_human_5357,MIXL1_FLAG_10649,PPARG_v1_FLAG_15781,ZNF219_FLAG_29554,NFIA_v1_FLAG_12862,PROX1_16304,RERE_FLAG_6345,HMG20A_FLAG_7156,MBD1_v1_FLAG_4400,ZNF792_FLAG_10483,NFIL3_FLAG_20824,HDAC2_11507,GATAD1_FLAG_4109,SP5_FLAG_4240,KDM1A_human_578,RXRB_FLAG_18843,ARID3A_human_10643,SIX4_iso1_FLAG_5461,SMAD4_iso1_FLAG_20519,ZBTB7A_4791,SOX5_FLAG_18746,BCL6_iso1_FLAG_20357,SOX13_iso1_FLAG_31367,FOXA3_FLAG_29302,TEAD3_FLAG_5669,RARA_FLAG_29444,TEAD1_FLAG_17708,TCF7_10032,CEBPD_4990,CEBPA_FLAG_42923,RREB1_iso2_FLAG_7346,SOX13_3909,RXRA_4566,NR2F6_FLAG_22781,ZGPAT_FLAG_1872,CEBPG_FLAG_31396,ZSCAN9_FLAG_270,EP300_16546,CREB1_FLAG_1239,HLF_FLAG_45289,FOXA1_25717,CEBPB_human_26891,FOXA2_13548,HNF4A_8656,NFE2L2_human_2604,RAD21_FLAG_20033,ZNF7_iso2_FLAG_4262,ZNF792_FLAG_663	68	25	7
chr6	151421759	151423759	HLF_FLAG_52528,CEBPA_FLAG_10767	2	1	0
chr6	151428343	151430343	ZNF384_human_3864,BHLHE40_human_8165,RARA_FLAG_16947,FOXA2_6604,ZFP64_FLAG_5868,FOXA1_18898,ZNF652_FLAG_1662	7	3	0
chr6	151446432	151448432	ZGPAT_FLAG_6202,KLF16_FLAG_2899,CREB1_FLAG_17128,ATF1_FLAG_6737,KAT8_FLAG_11424,CREM_12235,SOX5_FLAG_16455,THAP11_FLAG_9687,TEAD1_FLAG_6246,ZNF219_FLAG_29804,GATAD2A_FLAG_38401,ARID5B_FLAG_32989,FOXP1_FLAG_13603,SOX13_iso1_FLAG_28501,FOXA3_FLAG_23875,PROX1_11339,SOX13_1225,TCF7_1540,ZBTB21_FLAG_2086,SAP130_FLAG_3380,FOXA1_9412,JUND_human_8625,SMAD4_iso1_FLAG_19577,CEBPG_FLAG_22906,CEBPA_FLAG_41225,EP300_6898,NFIL3_FLAG_16648,HNF4A_5821,CEBPB_human_9931,FOXO1_3815,ARID3A_human_1872,RARA_FLAG_15554,BCL6_iso1_FLAG_12988,CUX1_human_1412,FOXA2_14828,KAT2B_human_1102,PROX1_505	36	10	4
chr6	151456497	151458497	ASH2L_human_4505,SOX5_FLAG_13287,RCOR2_FLAG_3021,GATAD2A_FLAG_11292,SOX13_741,PROX1_5297,SOX13_iso1_FLAG_17377,FOXA2_13204,ZNF219_FLAG_12437,FOXA1_6802,HDAC2_4495,ZNF652_FLAG_4098,TCF7_6553,SOX5_FLAG_1183,ARID5B_FLAG_4597,ARID3A_human_1822,ELF3_FLAG_2895,SOX13_77,PROX1_878,FOXA2_552,SOX13_iso1_FLAG_693,FOXA1_91,HDAC2_12,TCF7_285	16	3	1
chr6	151461900	151463900	MAFK_human_14945,SAP130_FLAG_4360,GABPA_FLAG_8852,TEAD1_FLAG_1266,ZNF219_FLAG_18556,MAFK_human_22464,SAP130_FLAG_2155,RAD21_FLAG_4683	6	3	1
chr6	151475298	151477298	ZNF384_human_8612,NFIA_v1_FLAG_10145,HLF_FLAG_24349,ZNF7_iso2_FLAG_1917	4	2	0
chr6	151481214	151483214	KAT8_FLAG_11594,SAP130_FLAG_16163,NFYC_FLAG_5654,USF2_18530,MAX_17763,TFE3_FLAG_5500,TEAD1_FLAG_12683,FOXA3_FLAG_24017,TEAD3_FLAG_11893,ATF3_587,FOXA1_24798,BHLHE40_human_11068,USF1_13899	13	6	2
chr6	151488240	151490240	CEBPG_FLAG_6995	1	1	0
chr6	151491188	151493188	MAFF_human_21844,MAFK_human_51225	2	2	0
chr6	151501300	151503300	MAFK_human_15185,HNF4A_4594,ZNF384_human_3480	3	2	0
chr6	151511932	151513932	NRF1_3158	1	1	0
chr6	151516873	151518873	CEBPB_human_9488	1	1	0
chr6	151523048	151525048	MAFF_human_3044,MAFK_human_4804	2	2	0
chr6	151536295	151538295	CTCF_19268	1	1	0
chr6	151546283	151548283	FOXA3_FLAG_7696,FOXA2_17553,FOXA1_26788	3	0	0
chr6	151557012	151559012	ZNF652_FLAG_4169	1	1	0
chr6	151575013	151577013	TEAD3_FLAG_10711,TEAD1_FLAG_16855	2	2	0
chr6	151589811	151591811	ARID3A_human_2064,CEBPB_human_3334,FOXA3_FLAG_32122,NFIL3_FLAG_22656,CEBPG_FLAG_5566,HNF4A_6927,CEBPA_FLAG_26383,FOXA2_20841,FOXA1_33298,HLF_FLAG_55013	10	5	0
chr6	151600223	151602223	CEBPB_human_10298	1	1	0
chr6	151608981	151610981	MAFF_human_16615,MAFK_human_45469	2	2	0
chr6	151627325	151629325	MAFF_human_21718,MAFK_human_47713,ARID5B_FLAG_18331,HMG20A_FLAG_8896,USF2_1120,RERE_FLAG_7436,NR2F2_7356,TEAD1_FLAG_7460,RCOR1_human_1387,EP300_2927,SOX13_iso1_FLAG_12777,FOXA3_FLAG_23370,BCL6_iso1_FLAG_19891,HDAC2_11650,NR2F6_FLAG_24662,FOXA2_21775,HMG20B_v2_FLAG_8637,SP5_FLAG_10511,RARA_FLAG_10137,NR2F1_FLAG_4816,HHEX_FLAG_5182,FOXA1_31184,CEBPA_FLAG_20298,BHLHE40_human_9388	24	10	2
chr6	151637838	151639838	JUND_human_14374,CEBPA_FLAG_9832,CEBPB_human_968	3	1	0
chr6	151650469	151652469	JUND_human_15320	1	0	0
chr6	151655658	151657658	KDM6A_human_8465,RXRB_FLAG_5256,TEAD3_FLAG_7540,TEAD1_FLAG_2823,RFX3_iso1_FLAG_140,ZNF143_human_9272,ARID3A_human_8788,SMC3_human_18731,RAD21_FLAG_49492,CTCF_43080,RFX3_iso1_FLAG_113,HLF_FLAG_17283,ZMYM3_2469	12	7	2
chr6	151666149	151668149	JUND_human_8662	1	0	0
chr6	151690782	151692782	CTCF_9170	1	1	0
chr6	151702089	151704089	MAFF_human_16402,MAFK_human_31856	2	2	0
chr6	151730125	151732125	POLR2A_human_2430,POLR2A_human_316	1	0	1
chr6	151733988	151735988	MAFK_human_12845	1	1	0
chr6	151737812	151739812	MAFF_human_30964,MAFK_human_58049	2	2	0
chr6	151748716	151750716	HLF_FLAG_24005,CEBPA_FLAG_5315	2	1	0
chr6	151751230	151753230	RAD21_FLAG_35883,CTCF_18259	2	1	0
chr6	151757181	151759181	ASH2L_human_5566,ASH2L_human_5952,CREM_2104,ZGPAT_FLAG_17181,ARID4B_FLAG_16311,RXRB_FLAG_2797,SAP130_FLAG_25153,MAX_14302,HMG20A_FLAG_751,KAT8_FLAG_12505,KLF6_v2_FLAG_2943,ARID5B_FLAG_30349,HNF1A_7090,PPARG_v1_FLAG_2961,GATAD2A_FLAG_26514,TFE3_FLAG_7690,PROX1_13393,SOX13_iso1_FLAG_8938,FOXA3_FLAG_17377,CREM_1373,TEAD1_FLAG_6792,CEBPG_FLAG_10845,FOXP1_FLAG_3841,HNF4A_4146,FOXA1_14957,FOXA2_7366,CEBPA_FLAG_29353,HMG20A_FLAG_495,GATAD2A_FLAG_512,TEAD1_FLAG_471,FOXA2_813,FOSL2_10555,FOXA1_21927,JUND_human_18010,JUN_human_4944	28	10	2
chr6	151772612	151774612	ZFP1_v1_FLAG_5387,NR2F1_FLAG_79,KAT2B_human_535,PPARG_v1_FLAG_12232,HNF4A_267,ZFP64_FLAG_660,MIER2_FLAG_872,ZBTB21_FLAG_555,RARA_FLAG_12145,POLR2A_human_21709,POLR2AphosphoS5_20808,SIN3A_11285,ZNF12_FLAG_2030,TBP_human_11188,KLF11_FLAG_5805,TAF1_12784,NRF1_11453,MXI1_human_6872,DMAP1_FLAG_16183,CIZ1_FLAG_1644,ZFP1_v1_FLAG_4884,ZNF544_iso1_FLAG_5824,UBP1_FLAG_9871,KLF6_v2_FLAG_9279,SLC30A9_FLAG_5790,CREB1_FLAG_16706,HMGXB4_FLAG_11511,MXD4_FLAG_12165,NFIC_6074,DRAP1_FLAG_16796,GABPB1_v2_FLAG_20882,ERF_FLAG_19129,MAX_20334,NFYC_FLAG_6706,TFDP1_FLAG_8718,ARID4B_FLAG_37890,KAT7_FLAG_4595,THAP11_FLAG_27461,SAP130_FLAG_52573,MXD3_v1_FLAG_9204,CREM_15719,PRDM10_FLAG_6144,RREB1_iso2_FLAG_953,GATAD1_FLAG_19615,ZSCAN9_FLAG_9396,KAT8_FLAG_25573,HBP1_FLAG_6995,ZNF219_FLAG_18953,ZGPAT_FLAG_27297,HMGXB3_FLAG_7558,ZNF335_FLAG_9049,DNMT3B_FLAG_4363,ZNF511_FLAG_10749,ZBTB26_FLAG_6201,CEBPD_2520,ZNF48_FLAG_9550,USF2_20143,ZKSCAN8_FLAG_6464,FOXK1_FLAG_8148,CUX1_human_1241,THRA_iso1_FLAG_9041,HOMEZ_FLAG_9584,TEAD3_FLAG_20117,ZCCHC11_FLAG_523,SIN3A_10597,TFE3_FLAG_16107,MIER2_FLAG_3211,ZNF792_FLAG_9953,SP1_FLAG_8894,RARA_FLAG_18345,BCL6_iso1_FLAG_18504,MLX_FLAG_9434,GABPA_FLAG_19966,TEAD1_FLAG_19327,KDM2A_FLAG_22652,KLF10_5789,ELF3_FLAG_29241,ARID5B_FLAG_34262,HNF4G_8601,NR1H2_266,SIN3B_human_1779,NR2F6_FLAG_20951,ETV4_11216,RXRB_FLAG_24297,NFIL3_FLAG_10361,SOX13_iso1_FLAG_20261,FOS_human_4764,FOXP1_FLAG_6146,BHLHE40_human_12752,CBX5_FLAG_6068,SOX5_FLAG_17602,ZNF331_FLAG_13087,THRB_FLAG_2494,MYBL2_12832,NRF1_8264,FOXA3_FLAG_29179,KMT2B_FLAG_15462,KDM3A_FLAG_7735,HCFC1_human_2550,KLF16_FLAG_20466,DMAP1_FLAG_7892,REST_2462,ASH2L_human_25171,SMAD4_iso1_FLAG_14099,ATF3_2346,USF1_15503,ATF1_FLAG_7191,CREB1_FLAG_15515,UBP1_FLAG_9088,ZNF281_FLAG_5072,FOXO1_3554,NFIC_601,GATAD2A_FLAG_36534,HMGXB4_FLAG_8656,ERF_FLAG_15485,MIXL1_FLAG_17672,SAP130_FLAG_32349,THAP11_FLAG_24170,GABPB1_v2_FLAG_11456,GMEB2_FLAG_2324,ZHX2_3498,KAT8_FLAG_20586,PRDM10_FLAG_727,RXRA_1382,ZSCAN9_FLAG_400,GATAD1_FLAG_1004,HNF1A_6672,CREM_5735,ZGPAT_FLAG_22961,PROX1_5457,ZNF219_FLAG_11932,TCF7_5379,DNMT3B_FLAG_492,HMG20B_v2_FLAG_7426,ZNF48_FLAG_1877,ARID3A_human_14455,SP1_FLAG_6904,GABPA_FLAG_1025,RARA_FLAG_860,MLX_FLAG_613,CEBPA_FLAG_19395,KDM2A_FLAG_2592,SP5_FLAG_12959,FOSL2_3116,ETV4_582,NR2F6_FLAG_495,FOXA1_21510,HNF4G_608,SOX13_iso1_FLAG_5819,ZNF384_human_11628,SOX5_FLAG_2847,RCOR1_human_1259,FOXA2_14908,CBX5_FLAG_1028,FOXA3_FLAG_9040,SIN3B_human_227,KDM3A_FLAG_1234,HHEX_FLAG_3202,ASH2L_human_22509,ZCCHC11_FLAG_352,YY1_2320,POLR2AphosphoS5_9294,MAFK_human_7820,ASH2L_human_4146,NFIA_v1_FLAG_1177	124	43	17
chr6	151776365	151778365	CEBPB_human_3779	1	1	0
chr6	151781213	151783213	RARA_FLAG_5563,CEBPB_human_20628	2	2	0
chr6	151788041	151790041	HLF_FLAG_26448	1	1	0
chr6	151796186	151798186	GATAD2A_FLAG_12744,SMC3_human_13307,ZNF384_human_2668,RAD21_FLAG_41474,CTCF_41188	5	1	1
chr6	151801561	151803561	FOXA1_15777	1	0	0
chr6	151804342	151806342	ARID5B_FLAG_9139,NFIL3_FLAG_23766,HNF4A_716,MAFF_human_32860,MAFK_human_59431,HLF_FLAG_51234	6	5	0
chr6	151821962	151823962	TCF7L2_human_2167,FOXA1_23482,NCoA2_FLAG_672,FOXA2_16074,PROX1_1870,TCF7L2_human_1767,CREM_8708,NFIC_5894,NFIA_v1_FLAG_5902,MAFF_human_23795,SOX13_iso1_FLAG_12765,ARID5B_FLAG_22760,ARID3A_human_4469,MAFK_human_44007,BCL6_iso1_FLAG_5205,TCF7_9807,EP300_8641	16	5	1
chr6	151843376	151845376	MAFK_human_36753,MAFF_human_16825	2	2	0
chr6	151868072	151870072	CTCF_7363,ZNF189_995,CTCF_99	2	1	0
chr6	151871424	151873424	MAFK_human_3372	1	1	0
chr6	151886814	151888814	JUND_human_16071,RARA_FLAG_4458	2	1	0
chr6	151897587	151899587	CEBPB_human_13658	1	1	0
chr6	151948234	151950234	JUN_human_5219,JUND_human_19548,JUN_human_4438,JUND_human_23674,FOSL2_5443	3	0	0
chr6	151953826	151955826	ZNF652_FLAG_7945,SOX13_iso1_FLAG_4403,NFIL3_FLAG_7762,PROX1_4535,FOXA2_11070,FOXA1_5563	6	3	0
chr6	151960037	151962037	GATAD2A_FLAG_19432,ARID5B_FLAG_19803,FOXA3_FLAG_28802,NFIL3_FLAG_2022,FOXA2_15072,FOXP1_FLAG_815,TEAD1_FLAG_8833,FOXA1_28960,ARID3A_human_9801,CEBPA_FLAG_39494,CEBPG_FLAG_8788,CEBPB_human_12700,ZNF7_iso2_FLAG_5088	13	5	0
chr6	151978500	151980500	ZNF580_FLAG_2630,ZGPAT_FLAG_25883,ZNF331_FLAG_15217,TCF7L2_human_1516,ZFP1_v1_FLAG_4489,CREB1_FLAG_8646,ASH2L_human_18106,MBD4_4350,THAP11_FLAG_21620,KDM3A_FLAG_5309,KDM1A_human_6145,ZSCAN9_FLAG_7858,ZKSCAN8_FLAG_5768,KLF16_FLAG_12914,SAP130_FLAG_39653,MYBL2_13432,MIER3_FLAG_7753,RCOR2_FLAG_12960,PAXIP1_iso1_FLAG_1186,ZEB1_2537,FOXO1_5244,ZNF792_FLAG_9002,CREM_13747,HMG20A_FLAG_10204,ZNF511_FLAG_10092,RERE_FLAG_6843,RREB1_iso2_FLAG_8399,PROX1_18943,TFE3_FLAG_9733,NFIC_9233,SP5_FLAG_4558,HOMEZ_FLAG_12284,THRB_FLAG_5398,KAT8_FLAG_18592,GATA4_4570,KDM6A_human_16657,SMAD4_iso1_FLAG_28885,KMT2B_FLAG_6807,ZNF219_FLAG_32002,BCL6_iso1_FLAG_28064,ATF4_FLAG_1405,MIER2_FLAG_2559,PPARG_v1_FLAG_19010,FOXA3_FLAG_36738,THRA_iso1_FLAG_11772,SLC30A9_FLAG_2430,RXRB_FLAG_26659,FOXK1_FLAG_6333,NCoA2_FLAG_6242,TEAD3_FLAG_15912,GATAD2A_FLAG_40655,ARID5B_FLAG_42999,HNF1A_5325,ZNF12_FLAG_4452,TEAD4_3100,ETV4_3061,HHEX_FLAG_2415,MLX_FLAG_8366,SOX5_FLAG_18428,SOX13_iso1_FLAG_31775,MIXL1_FLAG_18451,NR2F2_6691,ZNF580_FLAG_338,ARID4B_FLAG_18679,HDAC2_9453,ATF3_135,TCF7_8983,NFIL3_FLAG_23950,CEBPG_FLAG_32579,FOXA2_24932,GATAD1_FLAG_8252,SIX4_iso1_FLAG_8442,RARA_FLAG_33369,EP300_18033,FOXP1_FLAG_14884,ELF3_FLAG_22039,NR2F6_FLAG_25666,HMG20B_v2_FLAG_6854,ZNF3_FLAG_589,FOXA1_36296,SMC3_human_3805,TCF7L2_human_1199,TEAD1_FLAG_24650,TGIF2_FLAG_5667,CEBPA_FLAG_44027,JUND_human_18877,HNF4A_8536,CUX1_human_1009,FOSL2_4688,KLF10_528,JUN_human_7612,ARID3A_human_13247,CEBPB_human_22824,ASH2L_human_9991,MBD4_68,RAD21_FLAG_15784,ZNF792_FLAG_1081,PROX1_7472,KAT2B_human_29,SP5_FLAG_12,RERE_FLAG_833,HOMEZ_FLAG_510,BCL6_iso1_FLAG_479,MIXL1_FLAG_766	93	35	13
chr6	151985682	151987682	USF2_1538,USF1_186	2	1	0
chr6	152002540	152004540	GATAD2A_FLAG_20269,CEBPG_FLAG_27682,CEBPB_human_25416,ELF3_FLAG_5008,CEBPA_FLAG_35118,TEAD1_FLAG_3552,BCL6_iso1_FLAG_12526,SOX13_iso1_FLAG_9640,NFIL3_FLAG_25772,HLF_FLAG_45711,TEAD1_FLAG_708,GATAD2A_FLAG_11780,ASH2L_human_7307,MAFF_human_14021,MAFK_human_41308,CREB1_FLAG_3143,CREM_4493,GATAD2A_FLAG_11134,BCL6_iso1_FLAG_17880,ARID5B_FLAG_31803,SOX5_FLAG_13706,GATA4_2842,EP300_7651,FOXA3_FLAG_32745,SOX13_iso1_FLAG_31368,RARA_FLAG_25111,PROX1_2330,NR2F6_FLAG_3333,SIX4_iso1_FLAG_3843,PPARG_v1_FLAG_4488,FOXA1_34755,FOXA2_23336,HNF4A_9668,THRA_iso1_FLAG_5212,CEBPA_FLAG_3591	29	16	1
chr6	152010589	152012589	RAD21_FLAG_12548,CTCF_6607	2	1	0
chr6	152013707	152015707	CEBPB_human_5313	1	1	0
chr6	152026488	152028488	FOXA1_4262,CEBPG_FLAG_4148,CEBPA_FLAG_12839,CEBPB_human_20682,SP5_FLAG_2608,FOXA1_13542	5	3	0
chr6	152036774	152038774	ZNF48_FLAG_1720,GABPB1_v2_FLAG_8361,ARID4B_FLAG_19544,KLF16_FLAG_9734,KAT8_FLAG_20673,SAP130_FLAG_22789,ZNF281_FLAG_7074,MIER3_FLAG_3145,THAP11_FLAG_14093,PPARG_v1_FLAG_5940,ELF3_FLAG_29301,THRB_FLAG_8499,ARID5B_FLAG_35464,SOX13_iso1_FLAG_6349,GABPA_FLAG_11916,ZNF792_FLAG_3564,GATAD2A_FLAG_25009,RXRB_FLAG_25170,FOXK1_FLAG_7834,THRA_iso1_FLAG_12376,MIXL1_FLAG_3482,BCL6_iso1_FLAG_21525,FOXA3_FLAG_35279,SMAD4_iso1_FLAG_27114,FOXA2_21758,RARA_FLAG_25697,NR2F6_FLAG_13080,CEBPA_FLAG_3265,YY1_2316,FOXA1_22162,MAFF_human_12884,RAD21_FLAG_4231	32	14	3
chr6	152043318	152045318	FOXA1_13913,FOXA2_5311	2	0	0
chr6	152060671	152062671	MAFF_human_27345,MAFK_human_55999	2	2	0
chr6	152066532	152068532	JUND_human_14125	1	0	0
chr6	152077966	152079966	ZGPAT_FLAG_8703,KAT8_FLAG_8277,ARID5B_FLAG_21751,GATAD2A_FLAG_5796,TEAD1_FLAG_5576,FOXA1_6702	6	1	1
chr6	152104002	152106002	MAFF_human_26411,MAFK_human_52921	2	2	0
chr6	152120898	152122898	JUND_human_6574	1	0	0
chr6	152167310	152169310	HLF_FLAG_26520,KLF16_FLAG_9757,ZNF331_FLAG_4022,ZNF544_iso1_FLAG_3853,ARID4B_FLAG_15935,SAP130_FLAG_21086,ZSCAN9_FLAG_6809,SIN3A_2809,ZBTB26_FLAG_4324,ELF3_FLAG_4439,MIER2_FLAG_10323,TFE3_FLAG_9846,TFAP4_9685,RARA_FLAG_11565,ZNF644_FLAG_2328,ZNF12_FLAG_3168,REST_8389,ZNF143_human_3244	18	7	3
chr6	152198540	152200540	HLF_FLAG_23762	1	1	0
chr6	152209467	152211467	MAFK_human_21991	1	1	0
chr6	152226192	152228192	MAFF_human_14093,MAFK_human_40445	2	2	0
chr6	152234820	152236820	FOSL2_3203	1	0	0
chr6	152264733	152266733	HLF_FLAG_18218	1	1	0
chr6	152312421	152314421	CEBPB_human_16295,HLF_FLAG_28532	2	2	0
chr6	152319527	152321527	JUND_human_16225	1	0	0
chr6	152322626	152324626	SOX5_FLAG_6050,FOXA3_FLAG_26213,HNF4G_4298,FOXA2_21195,FOXA1_35777	5	0	0
chr6	152342636	152344636	MAFF_human_12636,MAFK_human_40621	2	2	0
chr6	152355047	152357047	BHLHE40_human_2114	1	1	0
chr6	152366495	152368495	HLF_FLAG_23544	1	1	0
chr6	152378204	152380204	FOXA1_10886	1	0	0
chr6	152390910	152392910	CTCF_11190,RAD21_FLAG_3344	2	1	0
chr6	152404951	152406951	CEBPB_human_731	1	1	0
chr6	152415478	152417478	JUN_human_7138,JUND_human_26283,FOS_human_2692,FOSL2_13102	4	0	0
chr6	152431124	152433124	RAD21_FLAG_16870	1	0	0
chr6	152438999	152440999	CTCF_9207	1	1	0
chr6	152444874	152446874	MIXL1_FLAG_11735,ZNF143_human_8319,SMC3_human_12070,RAD21_FLAG_37993,CTCF_35099,FOXA1_15729	6	3	1
chr6	152449909	152451909	BCL6_iso1_FLAG_11182	1	0	0
chr6	152456815	152458815	ASH2L_human_18606,TCF7L2_human_2336,KDM1A_human_7565,KLF16_FLAG_16771,ZGPAT_FLAG_24419,ZNF652_FLAG_7876,CREB1_FLAG_15228,THAP11_FLAG_16797,ARID4B_FLAG_19791,ERF_FLAG_10348,KAT8_FLAG_15514,ASH2L_human_12238,MAX_5469,NFIC_9026,RCOR2_FLAG_10299,MYBL2_11193,SIX4_iso1_FLAG_557,DNMT3B_FLAG_1908,KDM6A_human_18334,SAP130_FLAG_39389,TFAP4_6954,KLF6_v2_FLAG_4849,CREM_11978,MLX_FLAG_4915,SOX5_FLAG_19641,ZNF644_FLAG_15730,NCoA2_FLAG_4178,ARID5B_FLAG_42790,RXRB_FLAG_21563,SOX13_iso1_FLAG_30149,MBD4_3809,HOMEZ_FLAG_11947,MIER3_FLAG_6829,HMG20A_FLAG_9910,RERE_FLAG_7491,BHLHE40_human_1209,GATAD2A_FLAG_39942,ZNF219_FLAG_29277,HHEX_FLAG_5645,ELF3_FLAG_23862,RARA_FLAG_27367,SP5_FLAG_15375,NR2F2_3716,TCF7_11311,TCF7L2_human_31,FOXO1_6924,TBL1XR1_human_4307,NR2F6_FLAG_10081,FOXP1_FLAG_17922,SOX13_2294,KLF10_2901,TEAD4_1601,MIXL1_FLAG_17468,ZNF12_FLAG_4645,ARID3A_human_14212,BCL6_iso1_FLAG_24144,HNF1A_2261,PROX1_17837,FOXA3_FLAG_36663,SMAD4_iso1_FLAG_29804,TEAD1_FLAG_22802,FOXK1_FLAG_8112,HMG20B_v2_FLAG_3342,ZNF384_human_2872,EP300_16902,CEBPA_FLAG_39143,FOXA2_26035,FOXA1_37607,RAD21_FLAG_15248,FOSL2_13018,FOS_human_3226,JUN_human_8851,RCOR2_FLAG_322,JUND_human_26921,NR2F6_FLAG_429,RREB1_iso2_FLAG_3715,RAD21_FLAG_22816,ZFP64_FLAG_2256	73	27	7
chr6	152474054	152476054	MAFK_human_19417,JUN_human_4249,JUND_human_4447	3	1	0
chr6	152491213	152493213	ZMYM3_5614,HMG20A_FLAG_471,MBD1_v1_FLAG_440,ZNF511_FLAG_3585,ZNF580_FLAG_2471,ZNF331_FLAG_9863,MYBL2_5156,KLF6_v2_FLAG_5375,KMT2B_FLAG_10708,MAX_10724,ARID4B_FLAG_22988,SLC30A9_FLAG_4562,HMGXB3_FLAG_1588,SAP130_FLAG_30129,KLF9_FLAG_2519,PRDM10_FLAG_2626,ZGPAT_FLAG_17086,GATAD1_FLAG_9784,MLX_FLAG_3821,KAT8_FLAG_16219,ZNF219_FLAG_22528,ZNF792_FLAG_11845,KDM1A_human_3354,ZNF644_FLAG_13425,SOX5_FLAG_9671,MBD1_v1_FLAG_824,HOMEZ_FLAG_12938,DRAP1_FLAG_12129,JUND_human_22074,GATAD2A_FLAG_33721,RERE_FLAG_3127,POLR2A_human_10352,ELF3_FLAG_13353,FOXP1_FLAG_2221,TBP_human_6097,ARID5B_FLAG_35658,RCOR2_FLAG_9420,MIER3_FLAG_1275,RXRB_FLAG_15277,FOSL2_5738,TEAD1_FLAG_13115,CEBPG_FLAG_9715,POLR2AphosphoS5_5574,NR2F6_FLAG_10743,FOXA3_FLAG_23385,TCF7_1559,KDM6A_human_11720,SP5_FLAG_2670,PPARG_v1_FLAG_6230,SOX13_iso1_FLAG_27124,FOXA1_20334,TEAD3_FLAG_12029,SMAD4_iso1_FLAG_12495,BCL6_iso1_FLAG_5426,KMT2B_FLAG_889,MAFF_human_28616,RARA_FLAG_15026,EP300_12414,MAFK_human_45958,CEBPA_FLAG_12210,PROX1_9919,NFIC_4015,ARID3A_human_12757,FOXA2_4766,HOMEZ_FLAG_9149,NFYC_FLAG_803,ARID5B_FLAG_2459,TCF7_378,MBD1_v1_FLAG_97,BCL6_iso1_FLAG_731,HLF_FLAG_17871	64	20	10
chr6	152496880	152498880	MAFK_human_431,CEBPB_human_2462	2	2	0
chr6	152501811	152503811	MAFK_human_16968	1	1	0
chr6	152527632	152529632	SMC3_human_10188,RAD21_FLAG_30540,CTCF_30447,GATAD2A_FLAG_26317,ARID5B_FLAG_35415,FOXA3_FLAG_33431,NFIL3_FLAG_8750,CEBPA_FLAG_44014,CEBPG_FLAG_32540,FOXP1_FLAG_9774,FOXA2_22212,FOXA1_35358,HLF_FLAG_50791,CEBPB_human_28215	14	6	1
chr6	152542480	152544480	HLF_FLAG_36747	1	1	0
chr6	152556695	152558695	MAFF_human_8582,MAFK_human_38893	2	2	0
chr6	152561744	152563744	CEBPG_FLAG_9434,CEBPA_FLAG_28917,CEBPB_human_19016,ARID3A_human_12092,GATAD2A_FLAG_5264,HOMEZ_FLAG_6695,SOX13_iso1_FLAG_2513,HLF_FLAG_20605,PROX1_7560,FOXA1_18080,HNF4A_10706,FOXA2_8123,ZNF644_FLAG_1399	13	6	0
chr6	152570453	152572453	MAFF_human_19622,MAFK_human_52149	2	2	0
chr6	152573915	152575915	ZNF384_human_7666	1	0	0
chr6	152593321	152595321	FOXA1_2355	1	0	0
chr6	152625988	152627988	ZGPAT_FLAG_4282,MAFF_human_21257,RCOR2_FLAG_6081,MAFK_human_36728,HOMEZ_FLAG_6817,SOX5_FLAG_7148,GATAD2A_FLAG_22220,RXRB_FLAG_21707,ARID5B_FLAG_26185,PPARG_v1_FLAG_17346,FOXP1_FLAG_3292,RARA_FLAG_9004,NFIL3_FLAG_4239,FOXA3_FLAG_21593,FOXA2_20676,FOXA1_32128,MIXL1_FLAG_7875,RXRA_6817,SOX13_iso1_FLAG_10298,HNF4A_15785,HNF4G_4637	21	11	0
chr6	152658893	152660893	KLF16_FLAG_10078,GATAD2A_FLAG_16249,TEAD1_FLAG_1605,RREB1_iso2_FLAG_1079,ZNF143_human_8587,SMC3_human_17025,SMAD4_iso1_FLAG_5192,CEBPA_FLAG_2977,CEBPG_FLAG_7941,CTCF_42301,RAD21_FLAG_44712	11	6	1
chr6	152661878	152663878	MAFK_human_12995	1	1	0
chr6	152667582	152669582	HLF_FLAG_32449	1	1	0
chr6	152676964	152678964	KDM6A_human_4211,MIXL1_FLAG_5325,FOXA1_7767,SMC3_human_11470,RAD21_FLAG_40415,CTCF_28621	6	2	2
chr6	152688932	152690932	HLF_FLAG_45548	1	1	0
chr6	152698153	152700153	HLF_FLAG_38616	1	1	0
chr6	152701294	152703294	CREB1_FLAG_2352,ZNF384_human_5882,RARA_FLAG_497,DNMT3B_FLAG_2075,KMT2B_FLAG_13426,GABPB1_v2_FLAG_3321,ZNF644_FLAG_2587,RARA_FLAG_877,HBP1_FLAG_7397,POLR2A_human_20913,HMGXB4_FLAG_3969,TGIF2_FLAG_1661,KLF6_v2_FLAG_6078,GATAD1_FLAG_9384,BHLHE40_human_2543,ARID4B_FLAG_21202,TEAD3_FLAG_8043,BCL6_iso1_FLAG_1006,TBP_human_9432,ZNF335_FLAG_7217,RFXANK_FLAG_934,GATAD2A_FLAG_23389,ASH2L_human_25513,THRA_iso1_FLAG_325,ZNF219_FLAG_24911,MXI1_human_2305,PRDM10_FLAG_9175,RFX3_iso1_FLAG_3634,PAXIP1_iso1_FLAG_1476,KDM6A_human_20636,FOS_human_1212,CEBPA_FLAG_5358,JUN_human_4035,PROX1_4335,JUND_human_23350,TGIF2_FLAG_896,FOXA3_FLAG_32991,FOSL2_13170,FOXA1_29626,FOXA2_17766,BCL6_iso1_FLAG_919,SAP130_FLAG_6702,ASH2L_human_262,RFXANK_FLAG_364,TBP_human_905,GATAD2A_FLAG_8002,ARID5B_FLAG_35489,ZNF219_FLAG_19411,PRDM10_FLAG_8018,EP300_4332,HNF1A_7684,FOXA3_FLAG_22613,ARID3A_human_7473,FOXP1_FLAG_10565,BHLHE40_human_7220,BCL6_iso1_FLAG_314,FOXA1_8587,RAD21_FLAG_7824	45	9	7
chr6	152712765	152714765	HLF_FLAG_27949	1	1	0
chr6	152725518	152727518	JUN_human_3484,JUND_human_17764	2	0	0
chr6	152730147	152732147	JUND_human_14547,JUN_human_1538	2	0	0
chr6	152762195	152764195	GABPB1_v2_FLAG_9059,GABPA_FLAG_12498	2	1	0
chr6	152770823	152772823	USF2_3306	1	0	0
chr6	152778497	152780497	ZGPAT_FLAG_2957,HMG20A_FLAG_4785,MLX_FLAG_7506,FOXA3_FLAG_7866,ZNF644_FLAG_5120,SOX5_FLAG_3333,ARID5B_FLAG_26487,BHLHE40_human_1993,FOXA1_9466,HNF4A_9911,GATAD2A_FLAG_20641,CEBPA_FLAG_28026,ZNF384_human_2955	13	3	0
chr6	152802620	152804620	MAFF_human_23156,MAFK_human_45323	2	2	0
chr6	152805977	152807977	CTCF_9694	1	1	0
chr6	152822732	152824732	NFE2L2_human_1195	1	0	0
chr6	152830236	152832236	CEBPB_human_18283	1	1	0
chr6	152837194	152839194	HLF_FLAG_2773	1	1	0
chr6	152872942	152874942	ERF_FLAG_7958,GATAD1_FLAG_3598,KDM2A_FLAG_7453,MBD1_v1_FLAG_1340,ZNF219_FLAG_9165,RXRB_FLAG_7831,MIXL1_FLAG_16025,ZNF143_human_7413,SMC3_human_18315,RAD21_FLAG_49312,CTCF_45524	11	5	2
chr6	152882972	152884972	MAFK_human_13431,MAFK_human_31855	1	1	0
chr6	152896142	152898142	HLF_FLAG_39866,CEBPG_FLAG_5866,CEBPB_human_397	3	3	0
chr6	152915844	152917844	CTCF_7301	1	1	0
chr6	152924250	152926250	MAFF_human_16146,MAFK_human_44869	2	2	0
chr6	152929962	152931962	FOXA2_3592	1	0	0
chr6	152945790	152947790	MAFK_human_14670,JUND_human_6510	2	1	0
chr6	152962895	152964895	HLF_FLAG_23652,SMC3_human_4887,CEBPG_FLAG_4903,RAD21_FLAG_42763,CTCF_39066	5	3	1
chr6	152990221	152992221	MIXL1_FLAG_4142,ZNF652_FLAG_774,CTCF_20424,RAD21_FLAG_12298	4	3	0
chr6	152998587	153000587	HLF_FLAG_22425	1	1	0
chr6	153037467	153039467	MAFK_human_3439	1	1	0
chr6	153047134	153049134	CEBPG_FLAG_18033,CEBPA_FLAG_25892,RAD21_FLAG_16131,CTCF_16574	4	2	0
chr6	153055736	153057736	MAFK_human_26348	1	1	0
chr6	153066474	153068474	TEAD1_FLAG_7915,ZNF3_FLAG_2945,CBX5_FLAG_2784,BCL6_iso1_FLAG_5725,FOXA3_FLAG_22795,ZNF12_FLAG_3075,SOX13_iso1_FLAG_17352,ZNF644_FLAG_8912,CEBPA_FLAG_21860,CEBPG_FLAG_21845	10	2	1
chr6	153104599	153106599	JUND_human_6402	1	0	0
chr6	153124494	153126494	MAFF_human_22775,MAFK_human_48403	2	2	0
chr6	153139540	153141540	HLF_FLAG_36276	1	1	0
chr6	153142339	153144339	CEBPB_human_638	1	1	0
chr6	153167164	153169164	NRF1_7263,USF2_8004,BHLHE40_human_10298,NFIL3_FLAG_14168,USF1_1563,HLF_FLAG_48788	6	5	0
chr6	153184202	153186202	ARID5B_FLAG_9782,MIXL1_FLAG_11421,TEAD1_FLAG_7456,NFIL3_FLAG_17860,CEBPG_FLAG_18881,HLF_FLAG_55689,ZNF143_human_6307,FOXA3_FLAG_10217,SMC3_human_11417,RAD21_FLAG_49688,CTCF_41130,FOXA1_23501,FOXA2_9281	13	7	1
chr6	153213855	153215855	HLF_FLAG_23661	1	1	0
chr6	153218123	153220123	GATAD1_FLAG_3804,ZNF143_human_11252,CEBPG_FLAG_8643,SMC3_human_12483,RAD21_FLAG_43711,CTCF_39873	6	3	1
chr6	153226226	153228226	THAP11_FLAG_9940	1	0	0
chr6	153252725	153254725	HLF_FLAG_25826,CEBPB_human_1843	2	2	0
chr6	153263854	153265854	CEBPA_FLAG_16006,CEBPG_FLAG_8966,CEBPB_human_16423	3	2	0
chr6	153290240	153292240	POLR2AphosphoS5_4421	1	0	1
chr6	153295491	153297491	FOXA1_5768,CEBPB_human_1244,HLF_FLAG_55239	3	2	0
chr6	153313765	153315765	CTCF_5738	1	1	0
chr6	153328779	153330779	MAFK_human_11282	1	1	0
chr6	153344748	153346748	MIXL1_FLAG_3026,DRAP1_FLAG_2656,TEAD3_FLAG_13231,ZNF143_human_5930,TEAD1_FLAG_17282,SMC3_human_13807,CEBPG_FLAG_1907,RAD21_FLAG_49107,CTCF_41335	9	6	1
chr6	153372026	153374026	MAFK_human_31003	1	1	0
chr6	153382770	153384770	USF2_10985,USF1_3259	2	1	0
chr6	153405592	153407592	JUN_human_7688,JUND_human_25873	2	0	0
chr6	153409141	153411141	BCL6_iso1_FLAG_22547	1	0	0
chr6	153412911	153414911	JUND_human_6758	1	0	0
chr6	153428657	153430657	CTCF_16449	1	1	0
chr6	153438948	153440948	NFE2L2_human_1503,BACH1_human_544	2	0	0
chr6	153442162	153444162	HLF_FLAG_12063	1	1	0
chr6	153445342	153447342	SOX13_iso1_FLAG_4817,FOXA1_12449	2	0	0
chr6	153451072	153453072	EZH2_human_1478,NRF1_6467,REST_2766	3	1	1
chr6	153459265	153461265	REST_6290	1	0	0
chr6	153466738	153468738	MAFF_human_22396,MAFK_human_47711	2	2	0
chr6	153471718	153473718	GABPA_FLAG_2330,HLF_FLAG_34045	2	2	0
chr6	153480563	153482563	ARID3A_human_5035,JUN_human_1969,CEBPB_human_6749	3	1	0
chr6	153487490	153489490	MAFK_human_27144,BACH1_human_3771,JUND_human_9586,MAFF_human_9943,NFE2L2_human_1428,FOSL2_6394,JUN_human_1958	7	2	0
chr6	153490837	153492837	FOSL2_3470	1	0	0
chr6	153501642	153503642	MAFK_human_13121	1	1	0
chr6	153524807	153526807	HLF_FLAG_34020	1	1	0
chr6	153529962	153531962	JUND_human_7839	1	0	0
chr6	153551136	153553136	HLF_FLAG_16010,KDM6A_human_14947,ZNF143_human_5822,SMC3_human_17775,CTCF_44410,RAD21_FLAG_48192	6	3	2
chr6	153557995	153559995	MAFF_human_27124,MAFK_human_54231	2	2	0
chr6	153563166	153565166	HLF_FLAG_40856	1	1	0
chr6	153580369	153582369	JUND_human_12099	1	0	0
chr6	153614503	153616503	CEBPB_human_7169	1	1	0
chr6	153626464	153628464	MAFK_human_10971	1	1	0
chr6	153632987	153634987	SMC3_human_7919,RAD21_FLAG_38290,CTCF_29463,HLF_FLAG_44587	4	2	1
chr6	153679529	153681529	MAFK_human_20925	1	1	0
chr6	153694192	153696192	JUND_human_11528	1	0	0
chr6	153703996	153705996	BACH1_human_713,MAFF_human_10515,NFE2L2_human_3686,MAFK_human_36995	4	2	0
chr6	153714504	153716504	MAFK_human_33820	1	1	0
chr6	153745860	153747860	JUND_human_4568,JUND_human_8560	1	0	0
chr6	153785379	153787379	MAFF_human_18640,MAFK_human_51704	2	2	0
chr6	153824082	153826082	USF1_2804	1	1	0
chr6	153832242	153834242	HLF_FLAG_49879,SMC3_human_5072,RAD21_FLAG_29591,CTCF_22828	4	2	1
chr6	153843722	153845722	MAFF_human_7119,MAFK_human_27356	2	2	0
chr6	153846811	153848811	MAFF_human_22207,MAFK_human_48136	2	2	0
chr6	153873979	153875979	CTCF_19556	1	1	0
chr6	153877339	153879339	HLF_FLAG_26095	1	1	0
chr6	153964986	153966986	MAFF_human_19692,MAFK_human_47620,HLF_FLAG_22604,CEBPB_human_13469	4	4	0
chr6	153975818	153977818	MAFF_human_23316,JUND_human_20449,MAFK_human_48662	3	2	0
chr6	153994086	153996086	MAFF_human_17864,MAFK_human_37091	2	2	0
chr6	154079020	154081020	MAFK_human_11854	1	1	0
chr6	154087461	154089461	GATAD2A_FLAG_8029,BCL6_iso1_FLAG_18488,FOXA3_FLAG_13579,FOXA2_9515,SOX13_iso1_FLAG_14405,CEBPA_FLAG_29700,FOXA1_22245,JUND_human_14751,JUN_human_6343,CEBPB_human_19192	10	1	0
chr6	154091911	154093911	MAFF_human_20729,MAFK_human_52582	2	2	0
chr6	154100347	154102347	MAFK_human_41386	1	1	0
chr6	154107287	154109287	JUND_human_22588,ZBTB26_FLAG_8022,SP5_FLAG_3896,HNF4A_6838	4	2	0
chr6	154110872	154112872	ZBTB26_FLAG_8695,NFIA_v1_FLAG_11489,JUND_human_4349,FOSL2_7198,SMC3_human_1824,RAD21_FLAG_32297,CTCF_17954	7	2	1
chr6	154125846	154127846	FOXA1_13111,MAFK_human_36216	2	1	0
chr6	154134454	154136454	CTCF_11807	1	1	0
chr6	154159044	154161044	HLF_FLAG_32592	1	1	0
chr6	154163745	154165745	MAFF_human_9006,MAFK_human_41859	2	2	0
chr6	154169410	154171410	JUND_human_19381,JUN_human_5427	2	0	0
chr6	154216841	154218841	MAFK_human_27574	1	1	0
chr6	154248201	154250201	CEBPB_human_22538	1	1	0
chr6	154251758	154253758	BACH1_human_2645,MAFF_human_24170,MAFK_human_54609	3	2	0
chr6	154263127	154265127	ZNF7_iso2_FLAG_323	1	0	0
chr6	154268165	154270165	KDM6A_human_15406,ZNF143_human_8107,SMC3_human_1374,RAD21_FLAG_45235,CTCF_38241	5	2	2
chr6	154310316	154312316	FOXA1_10897,HNF4G_3668,CEBPA_FLAG_34555,CEBPG_FLAG_5143,HNF4A_12868,CEBPB_human_22668	6	3	0
chr6	154359700	154361700	KLF11_FLAG_2670,ZNF335_FLAG_4602,KDM2A_FLAG_6684,ZNF331_FLAG_14448,KLF6_v2_FLAG_9696,GABPB1_v2_FLAG_6889,ZNF281_FLAG_981,ZNF544_iso1_FLAG_7028,ZNF334_iso1_FLAG_1186,KMT2B_FLAG_6467,ZNF48_FLAG_3903,KAT8_FLAG_10141,UBP1_FLAG_9284,KLF16_FLAG_10493,MXD3_v1_FLAG_8175,ZSCAN9_FLAG_8489,ARID4B_FLAG_10491,HMGXB3_FLAG_4010,ERF_FLAG_16254,ZHX3_iso1_FLAG_1798,ZBTB26_FLAG_5519,GATAD1_FLAG_12156,ZCCHC11_FLAG_3064,HBP1_FLAG_6078,TGIF2_FLAG_6909,ZNF219_FLAG_10550,ZNF792_FLAG_7160,ELF3_FLAG_5028,MBD1_v2_FLAG_6204,MIXL1_FLAG_11147,TFE3_FLAG_9653,RXRB_FLAG_4097,MIER2_FLAG_10311,THRA_iso1_FLAG_5974,RARA_FLAG_10992,ZNF143_human_7646,HMG20B_v2_FLAG_2849,REST_8699,ZNF7_iso2_FLAG_550,CEBPA_FLAG_2559,CEBPG_FLAG_4511,HLF_FLAG_31535	42	14	4
chr6	154378528	154380528	MAFF_human_4507,MAFK_human_19838	2	2	0
chr6	154384434	154386434	CEBPB_human_8115,MAFK_human_19401	2	2	0
chr6	154401136	154403136	JUN_human_6593,JUND_human_23212	2	0	0
chr6	154416832	154418832	HLF_FLAG_29221	1	1	0
chr6	154442850	154444850	HLF_FLAG_50109,CEBPB_human_6140	2	2	0
chr6	154475543	154477543	ZNF143_human_341,SMC3_human_8302,RAD21_FLAG_36942,CTCF_40568,SMC3_human_6141,RAD21_FLAG_32045,CTCF_38606	4	2	1
chr6	154506489	154508489	MAFK_human_14018	1	1	0
chr6	154516669	154518669	MAFF_human_20627,MAFK_human_45144	2	2	0
chr6	154533181	154535181	HLF_FLAG_4099	1	1	0
chr6	154541074	154543074	HLF_FLAG_14299	1	1	0
chr6	154546786	154548786	MAFF_human_18603,MAFK_human_44919	2	2	0
chr6	154554751	154556751	JUND_human_14423	1	0	0
chr6	154559700	154561700	JUND_human_1509,BHLHE40_human_4509	2	1	0
chr6	154567294	154569294	HLF_FLAG_50433	1	1	0
chr6	154571405	154573405	JUND_human_12313	1	0	0
chr6	154597585	154599585	SMC3_human_3990,RAD21_FLAG_34796,CTCF_30901	3	1	1
chr6	154604659	154606659	JUND_human_17945	1	0	0
chr6	154613151	154615151	GABPA_FLAG_4182,ZNF219_FLAG_5765,FOXA1_11746	3	1	0
chr6	154618611	154620611	NFIL3_FLAG_5261,MAFK_human_19923,JUND_human_3503,HLF_FLAG_18084	4	3	0
chr6	154639569	154641569	MAFK_human_32918	1	1	0
chr6	154649992	154651992	USF1_325	1	1	0
chr6	154656792	154658792	HLF_FLAG_32291	1	1	0
chr6	154680004	154682004	THRB_FLAG_4850,RARA_FLAG_11366	2	2	0
chr6	154688206	154690206	CEBPA_FLAG_32254,CEBPG_FLAG_11403,HLF_FLAG_53505,CEBPB_human_20944	4	3	0
chr6	154691627	154693627	RAD21_FLAG_31476,CTCF_22934,HLF_FLAG_11304,CEBPA_FLAG_2686,HLF_FLAG_42400	4	2	0
chr6	154697777	154699777	MAFF_human_586,MAFK_human_14909	2	2	0
chr6	154701110	154703110	MAFK_human_32533	1	1	0
chr6	154707512	154709512	CEBPA_FLAG_6920,KDM6A_human_12214,ELF3_FLAG_1913,KDM1A_human_1263,FOXA1_6261,ARID4B_FLAG_3190,SAP130_FLAG_21989,ELF3_FLAG_2118,HMG20A_FLAG_3891,FOXA3_FLAG_16803,TEAD4_3094,ARID5B_FLAG_21630,ARID3A_human_14470,TEAD3_FLAG_15543,TEAD1_FLAG_22871,NFIL3_FLAG_3963,FOXA1_217,CEBPA_FLAG_19603,FOS_human_2957,JUN_human_9771,CEBPG_FLAG_6821,JUND_human_26659,FOSL2_12438	20	6	3
chr6	154713404	154715404	BACH1_human_2992,MAFF_human_21034,NFE2L2_human_5376,MAFK_human_47479	4	2	0
chr6	154716568	154718568	HLF_FLAG_25495,MAFF_human_4123,MAFK_human_33385	3	3	0
chr6	154722428	154724428	MAFK_human_48938,MAFF_human_16581	2	2	0
chr6	154734732	154736732	THAP11_FLAG_5979,ARID4B_FLAG_4805,ZNF281_FLAG_6304,RCOR2_FLAG_5755,SAP130_FLAG_30798,KLF16_FLAG_7922,FOXO1_1913,MIER3_FLAG_4115,FOXK1_FLAG_4677,GATAD2A_FLAG_37080,ELF3_FLAG_6252,RERE_FLAG_2458,ZNF219_FLAG_20807,ARID5B_FLAG_38137,HNF1A_7325,NR2F2_2119,ARID3A_human_11949,SMAD4_iso1_FLAG_10311,FOXP1_FLAG_17570,SP5_FLAG_15612,EP300_8187,FOXA3_FLAG_34008,RREB1_iso2_FLAG_359,RARA_FLAG_25029,SOX13_iso1_FLAG_25022,NR2F6_FLAG_10345,SOX5_FLAG_13925,RXRB_FLAG_4856,PPARG_v1_FLAG_8711,TEAD1_FLAG_20954,NFIL3_FLAG_11139,MIXL1_FLAG_6946,HHEX_FLAG_4063,MLX_FLAG_4442,FOXA2_22822,RAD21_FLAG_18477,FOXA1_34570,CEBPG_FLAG_6372,PROX1_9315,SIX4_iso1_FLAG_7005,CEBPA_FLAG_36095,JUND_human_7219,JUN_human_3737,THAP11_FLAG_112,ELF3_FLAG_227,RREB1_iso2_FLAG_39	43	21	3
chr6	154738112	154740112	RAD21_FLAG_4012,HLF_FLAG_17405	2	1	0
chr6	154754284	154756284	SOX5_FLAG_12256,SOX13_iso1_FLAG_29200	2	0	0
chr6	154760786	154762786	DMAP1_FLAG_16963,KLF11_FLAG_5212,ZNF580_FLAG_7328,ZGPAT_FLAG_22778,MYBL2_8468,ZNF331_FLAG_14195,NFIC_8526,MXD4_FLAG_4737,SLC30A9_FLAG_4571,KMT2B_FLAG_6790,UBP1_FLAG_8801,KAT8_FLAG_20846,ZNF544_iso1_FLAG_5906,KLF16_FLAG_19732,KLF6_v2_FLAG_10917,ARID4B_FLAG_20353,THAP11_FLAG_21442,ERF_FLAG_18360,SAP130_FLAG_36677,MAX_20288,SSRP1_FLAG_1644,THRB_FLAG_3738,TFDP1_FLAG_7694,MBD4_3260,MIER3_FLAG_5787,RCOR2_FLAG_11498,ZSCAN9_FLAG_10440,GATAD1_FLAG_13131,MBD1_v2_FLAG_8037,DNMT3B_FLAG_4605,FOXP1_FLAG_10624,ZCCHC11_FLAG_2298,ARID5B_FLAG_40740,ZNF792_FLAG_4699,MBD1_v1_FLAG_4075,HNF1A_2814,ELF3_FLAG_18919,HHEX_FLAG_814,ZKSCAN8_FLAG_5037,GABPA_FLAG_7049,ZNF219_FLAG_32814,HMGXB3_FLAG_5302,TFE3_FLAG_15171,SOX5_FLAG_21463,USF2_11953,MIER2_FLAG_6839,GATAD2A_FLAG_40529,NFIA_v1_FLAG_756,PROX1_13081,ZHX2_2070,MLX_FLAG_10038,TEAD4_2637,CBX5_FLAG_2446,TGIF2_FLAG_11286,ZBTB21_FLAG_2739,HOMEZ_FLAG_13166,NR2F6_FLAG_26070,THRA_iso1_FLAG_9632,PPARG_v1_FLAG_9140,ZBTB26_FLAG_8547,FOXA3_FLAG_32440,SOX13_4830,RERE_FLAG_5468,TEAD3_FLAG_21802,RARA_FLAG_29112,SOX13_iso1_FLAG_33951,RXRB_FLAG_21014,MIXL1_FLAG_6571,BCL6_iso1_FLAG_26972,TCF25_FLAG_1602,NR2F2_6446,ZNF644_FLAG_13926,HDAC2_10676,TEAD1_FLAG_24936,SMAD4_iso1_FLAG_24012,NR2F1_FLAG_6824,RREB1_iso2_FLAG_5143,TCF7_1570,ZNF12_FLAG_4471,SIX4_iso1_FLAG_1375,NFIL3_FLAG_17553,FOXA2_23971,HNF4G_13337,RXRA_3499,CEBPA_FLAG_28386,FOXA1_35052,BHLHE40_human_13973,CEBPG_FLAG_14821,NR1H2_1518,EP300_15150,HNF4A_17587,RAD21_FLAG_14540,MYC_human_256,USF1_8704,HSF1_human_618,HLF_FLAG_37810,MAFF_human_21877,HNF1A_358,MAFK_human_39153,NFIA_v1_FLAG_140,NFIA_v1_FLAG_354,ZNF12_FLAG_9479,ZNF384_human_5457	99	39	9
chr6	154766437	154768437	HLF_FLAG_330	1	1	0
chr6	154790283	154792283	GATAD2A_FLAG_18196,ARID5B_FLAG_4983,SOX13_iso1_FLAG_6817,NFIL3_FLAG_24769,NR2F6_FLAG_2561,CEBPG_FLAG_23657,CEBPA_FLAG_29525,HNF4G_5555,HLF_FLAG_53273,FOXA3_FLAG_7930,HNF4A_4387,ZMYM3_5052	12	5	0
chr6	154794992	154796992	JUN_human_6017,JUND_human_21705	2	0	0
chr6	154807978	154809978	ASH2L_human_15724,ZNF48_FLAG_5062,ASH2L_human_10030,ZGPAT_FLAG_5832,PRDM10_FLAG_2144,ZNF48_FLAG_458,ARID4B_FLAG_18346,RCOR2_FLAG_6568,CREM_3036,HNF1A_2394,GATAD2A_FLAG_29797,ARID5B_FLAG_34989,SOX5_FLAG_11299,FOXP1_FLAG_4369,BCL6_iso1_FLAG_11031,SOX13_iso1_FLAG_26229,FOXA3_FLAG_12460,MIXL1_FLAG_3625,ASH2L_human_2440,FOXA1_25799,EP300_8084,ZNF652_FLAG_4202,FOXA2_17063,HLF_FLAG_5226	21	5	1
chr6	154811923	154813923	CEBPG_FLAG_10295,CEBPA_FLAG_13532,HLF_FLAG_47223,CEBPB_human_8420	4	3	0
chr6	154839864	154841864	ZNF652_FLAG_859	1	1	0
chr6	154858076	154860076	ZNF3_FLAG_1981,ZNF3_FLAG_14,SAP130_FLAG_4224,ARID3A_human_7161,GATAD2A_FLAG_26767,HMG20A_FLAG_1211,ZNF219_FLAG_12701,ARID5B_FLAG_33444,ELF3_FLAG_13558,PROX1_10425,TCF7_2587,FOXA2_3706,SOX13_iso1_FLAG_2502,FOXA3_FLAG_5880,HNF4G_13156,NFIL3_FLAG_19636,CEBPA_FLAG_39451,FOXA1_360,CEBPG_FLAG_27190,HNF4A_17159,HLF_FLAG_51959	20	6	1
chr6	154871107	154873107	MAFF_human_24569,MAFK_human_54026	2	2	0
chr6	154875260	154877260	JUND_human_12672	1	0	0
chr6	154898335	154900335	MAFF_human_5950,MAFK_human_37715	2	2	0
chr6	154901017	154903017	MAFK_human_37861	1	1	0
chr6	154914852	154916852	MAFK_human_15804	1	1	0
chr6	154918556	154920556	NFE2L2_human_2812	1	0	0
chr6	154944529	154946529	MAFF_human_10040,MAFK_human_46101	2	2	0
chr6	154949463	154951463	MAFF_human_18568,MAFK_human_42115	2	2	0
chr6	154959640	154961640	HLF_FLAG_14012	1	1	0
chr6	154970068	154972068	BCL6_iso1_FLAG_10302	1	0	0
chr6	154987455	154989455	KAT2B_human_893	1	0	1
chr6	155022426	155024426	HLF_FLAG_26681	1	1	0
chr6	155025795	155027795	RAD21_FLAG_7041	1	0	0
chr6	155048734	155050734	HLF_FLAG_12422	1	1	0
chr6	155064442	155066442	CEBPA_FLAG_14242,FOXA1_6794,FOXA2_908	3	0	0
chr6	155067576	155069576	CEBPG_FLAG_10035,CEBPB_human_1651	2	2	0
chr6	155085600	155087600	MAFK_human_15214	1	1	0
chr6	155088371	155090371	MAFK_human_24240	1	1	0
chr6	155118198	155120198	GATAD2A_FLAG_10001,HOMEZ_FLAG_1962,FOXA3_FLAG_16929,FOXA2_11691,HNF4A_6888,FOXA1_25507	6	2	0
chr6	155125626	155127626	SMC3_human_9176,ZNF384_human_3249,RAD21_FLAG_29481,CTCF_28478	4	1	1
chr6	155132440	155134440	MAFK_human_1212	1	1	0
chr6	155144050	155146050	HLF_FLAG_54051	1	1	0
chr6	155151993	155153993	MAFK_human_5530	1	1	0
chr6	155164381	155166381	HLF_FLAG_51090	1	1	0
chr6	155168090	155170090	CEBPA_FLAG_20310,CEBPB_human_22301,CEBPG_FLAG_3574	3	2	0
chr6	155172966	155174966	ARID5B_FLAG_9260,FOXA3_FLAG_27091,FOXA2_16388,FOXA1_26346	4	0	0
chr6	155184200	155186200	ZEB1_2663,SAP130_FLAG_33656,TEAD3_FLAG_4661,SOX5_FLAG_1861,ARID4B_FLAG_14327,HOMEZ_FLAG_7816,TFAP4_909,HNF1A_7776,ZNF219_FLAG_3440,CEBPG_FLAG_7918,NFIL3_FLAG_3187,HLF_FLAG_34470,HNF1A_717,CEBPG_FLAG_203,NFIL3_FLAG_39,SOX13_iso1_FLAG_1267	13	7	1
chr6	155188434	155190434	KDM6A_human_5820,SMC3_human_7302,MAFK_human_1974,CTCF_37151,RAD21_FLAG_35638	5	2	2
chr6	155202319	155204319	HLF_FLAG_34817	1	1	0
chr6	155212205	155214205	ELF3_FLAG_5948	1	1	0
chr6	155215718	155217718	HLF_FLAG_33748	1	1	0
chr6	155230304	155232304	HLF_FLAG_10047	1	1	0
chr6	155248667	155250667	KDM6A_human_17632,ZSCAN9_FLAG_2695,ARID5B_FLAG_6993,FOXA3_FLAG_7147,TEAD1_FLAG_2811,THRA_iso1_FLAG_3969,TCF25_FLAG_2306,CEBPG_FLAG_23775,CEBPA_FLAG_30004,ZNF143_human_10709,SMC3_human_19578,RAD21_FLAG_51427,CTCF_45728	13	5	2
chr6	155252608	155254608	SOX13_iso1_FLAG_19792,GATAD2A_FLAG_4682,ELF3_FLAG_14885,ARID5B_FLAG_19387,TEAD3_FLAG_6458,PPARG_v1_FLAG_5727,FOXA3_FLAG_14168,TEAD1_FLAG_14373,EP300_9353,FOXP1_FLAG_13450,FOSL2_13720,RARA_FLAG_14655,FOXA1_18299,JUND_human_25173,JUN_human_6045,FOXA2_2816,MAFF_human_15085,MAFK_human_40569	18	8	1
chr6	155296937	155298937	ZNF7_iso2_FLAG_4644	1	0	0
chr6	155307147	155309147	NFIA_v1_FLAG_11313	1	1	0
chr6	155311527	155313527	BHLHE40_human_4143	1	1	0
chr6	155315663	155317663	ZBTB7A_461	1	1	0
chr6	155324913	155326913	NFIL3_FLAG_13029,HLF_FLAG_44828,JUND_human_4269,CEBPG_FLAG_13723,CEBPB_human_16261	5	4	0
chr6	155331333	155333333	HLF_FLAG_44454	1	1	0
chr6	155333959	155335959	MAFF_human_17455,MAFK_human_40865	2	2	0
chr6	155342024	155344024	FOXA1_8484	1	0	0
chr6	155363320	155365320	MAFF_human_26628,MAFK_human_55187	2	2	0
chr6	155369371	155371371	USF1_1374	1	1	0
chr6	155377084	155379084	MAFF_human_26179,MAFK_human_54861	2	2	0
chr6	155384483	155386483	JUN_human_1246	1	0	0
chr6	155389878	155391878	MAFF_human_28192,MAFK_human_55311	2	2	0
chr6	155398109	155400109	NFIL3_FLAG_16114,HLF_FLAG_33070	2	2	0
chr6	155407375	155409375	HLF_FLAG_22503	1	1	0
chr6	155427760	155429760	MAFF_human_25937,MAFK_human_48946	2	2	0
chr6	155435902	155437902	HLF_FLAG_44075	1	1	0
chr6	155443927	155445927	HNF4A_5940	1	1	0
chr6	155447442	155449442	ARID4B_FLAG_17264,SAP130_FLAG_38768,ZBTB21_FLAG_4281,ZHX2_1967,GATAD2A_FLAG_19049,MAX_4400,RXRB_FLAG_7303,ZNF219_FLAG_28808,HOMEZ_FLAG_6987,RFX5_human_4633,FOXP1_FLAG_6007,SOX5_FLAG_11118,FOXA3_FLAG_16009,TEAD1_FLAG_6529,NR2F6_FLAG_2198,ZNF644_FLAG_15324,JUND_human_24613,FOS_human_2240,ARID5B_FLAG_30652,THRB_FLAG_1422,FOSL2_13549,HMG20A_FLAG_6405,JUN_human_4592,RARA_FLAG_32861,SMAD4_iso1_FLAG_30690,TBL1XR1_human_3963,RAD21_FLAG_10548,GATAD2A_FLAG_2032,HOMEZ_FLAG_693,ZNF7_iso2_FLAG_428	28	9	2
chr6	155483938	155485938	MAFF_human_22716,MAFK_human_39353	2	2	0
chr6	155491162	155493162	MAFF_human_11869,MAFK_human_34824,ZNF219_FLAG_7959	3	2	0
chr6	155494990	155496990	NFIA_v1_FLAG_1158,KDM6A_human_4267,THAP11_FLAG_4138,MXD4_FLAG_3138,KLF16_FLAG_7402,MIXL1_FLAG_14025,ZNF511_FLAG_7835,TCF25_FLAG_2190,NFIA_v1_FLAG_554,SMC3_human_19264,RAD21_FLAG_49026,CTCF_37898	11	4	2
chr6	155497691	155499691	ARID3A_human_6528,SMC3_human_16608,RAD21_FLAG_40709,CTCF_39109,CEBPG_FLAG_8044,CEBPB_human_10568	6	3	1
chr6	155509506	155511506	ZNF384_human_3602,CEBPA_FLAG_7215,CEBPG_FLAG_8256	3	1	0
chr6	155544358	155546358	JUND_human_16150,FOSL2_2024,JUN_human_3568	3	0	0
chr6	155549408	155551408	MAFK_human_25390,MAFF_human_1315	2	2	0
chr6	155554533	155556533	ARID5B_FLAG_10404,RARA_FLAG_25426,CEBPA_FLAG_7074,RREB1_iso2_FLAG_6047	4	2	0
chr6	155562351	155564351	PAF1_v1_FLAG_1639	1	0	1
chr6	155573651	155575651	SAP130_FLAG_20294,JUND_human_3568,FOSL2_5836	3	0	1
chr6	155576583	155578583	HLF_FLAG_35467	1	1	0
chr6	155581871	155583871	TEAD3_FLAG_15315	1	1	0
chr6	155604219	155606219	HLF_FLAG_21412	1	1	0
chr6	155608069	155610069	RAD21_FLAG_20028	1	0	0
chr6	155611462	155613462	HLF_FLAG_15468	1	1	0
chr6	155624765	155626765	ZNF7_iso2_FLAG_3556	1	0	0
chr6	155664552	155666552	CTCF_1111,RARA_FLAG_17959,HLF_FLAG_38210,CEBPG_FLAG_9831	4	4	0
chr6	155667328	155669328	ZFP1_v1_FLAG_5444	1	0	0
chr6	155673506	155675506	HLF_FLAG_34492	1	1	0
chr6	155685400	155687400	ATF4_FLAG_2086,SOX13_iso1_FLAG_11933,NFIL3_FLAG_6832,CEBPG_FLAG_30635,HLF_FLAG_47372,JUND_human_19435,CEBPA_FLAG_27558,CEBPB_human_22551,ZNF644_FLAG_5533	9	5	0
chr6	155701644	155703644	MIXL1_FLAG_6978,RAD21_FLAG_43194,CTCF_15004,ZNF652_FLAG_5278	4	3	0
chr6	155709398	155711398	HLF_FLAG_29907	1	1	0
chr6	155746734	155748734	RCOR2_FLAG_6497,ZMYM3_7866,ZNF189_1495	3	0	0
chr6	155757704	155759704	NFIL3_FLAG_11286,NFIA_v1_FLAG_13445,HLF_FLAG_51798,ZNF652_FLAG_3738	4	4	0
chr6	155761098	155763098	NFE2L2_human_5151	1	0	0
chr6	155818703	155820703	CTCF_13465	1	1	0
chr6	155828915	155830915	MAFK_human_33627	1	1	0
chr6	155834944	155836944	NFYC_FLAG_1672	1	0	0
chr6	155854141	155856141	ZFP1_v1_FLAG_5365,MAFK_human_16343,MAFK_human_21088	2	1	0
chr6	155865066	155867066	ELF3_FLAG_6097,NFIA_v1_FLAG_10776,HNF4A_2485	3	3	0
chr6	155869000	155871000	HLF_FLAG_23299,MAFF_human_19789,MAFK_human_39402	3	3	0
chr6	155876489	155878489	HLF_FLAG_19307	1	1	0
chr6	155901230	155903230	CTCF_13304,RAD21_FLAG_13495	2	1	0
chr6	155908787	155910787	HLF_FLAG_2258	1	1	0
chr6	155915588	155917588	CTCF_3532	1	1	0
chr6	155950375	155952375	MAFF_human_3510,MAFK_human_31615	2	2	0
chr6	155962791	155964791	ZFP64_FLAG_1254	1	0	0
chr6	155966242	155968242	JUND_human_3473,MAFF_human_30408,MAFK_human_57450	3	2	0
chr6	155976509	155978509	MAFK_human_22423	1	1	0
chr6	156001578	156003578	HLF_FLAG_9098	1	1	0
chr6	156003978	156005978	MAFK_human_10500	1	1	0
chr6	156026785	156028785	GABPA_FLAG_7008,MAFF_human_17058,MAFK_human_44248	3	3	0
chr6	156065232	156067232	HLF_FLAG_17352	1	1	0
chr6	156069116	156071116	FOXA1_2140	1	0	0
chr6	156083098	156085098	HLF_FLAG_20862	1	1	0
chr6	156085902	156087902	CTCF_13570,RAD21_FLAG_10040	2	1	0
chr6	156111246	156113246	MAFK_human_15301	1	1	0
chr6	156115427	156117427	JUND_human_12972	1	0	0
chr6	156121942	156123942	JUND_human_17163,MAFK_human_29647	2	1	0
chr6	156127579	156129579	CEBPB_human_18482	1	1	0
chr6	156168091	156170091	MAFK_human_16646	1	1	0
chr6	156193340	156195340	GABPA_FLAG_10784	1	1	0
chr6	156234146	156236146	CEBPB_human_10382	1	1	0
chr6	156237562	156239562	MAFF_human_17274,MAFK_human_45128	2	2	0
chr6	156254222	156256222	HLF_FLAG_33077	1	1	0
chr6	156274478	156276478	NFE2L2_human_4668	1	0	0
chr6	156279554	156281554	NFIA_v1_FLAG_2851,HLF_FLAG_42739,HNF1A_4587	3	3	0
chr6	156291408	156293408	ZNF7_iso2_FLAG_3874	1	0	0
chr6	156296757	156298757	HLF_FLAG_20571	1	1	0
chr6	156336912	156338912	MAFF_human_25537,MAFK_human_47745	2	2	0
chr6	156362785	156364785	JUN_human_3395,JUND_human_20092,USF1_572	3	1	0
chr6	156368473	156370473	JUND_human_10650	1	0	0
chr6	156373959	156375959	MAFF_human_25498,MAFK_human_52441	2	2	0
chr6	156382367	156384367	CEBPB_human_5024	1	1	0
chr6	156407962	156409962	HLF_FLAG_706	1	1	0
chr6	156419204	156421204	MAFF_human_33015,MAFK_human_59020	2	2	0
chr6	156422479	156424479	ZNF3_FLAG_1348,CTCF_13841,RAD21_FLAG_8656,HLF_FLAG_45996	4	2	0
chr6	156427131	156429131	MAFK_human_12398	1	1	0
chr6	156430298	156432298	MIER2_FLAG_8548,REST_7303,MAFF_human_14916,MAFK_human_33741	4	2	1
chr6	156496410	156498410	CTCF_4585,RAD21_FLAG_12453	2	1	0
chr6	156519525	156521525	BHLHE40_human_5826	1	1	0
chr6	156553829	156555829	JUND_human_9622	1	0	0
chr6	156577454	156579454	HLF_FLAG_21804	1	1	0
chr6	156581738	156583738	CEBPG_FLAG_18575,CEBPB_human_26151,BCL6_iso1_FLAG_16276	3	2	0
chr6	156585358	156587358	ZNF12_FLAG_5066	1	0	0
chr6	156593677	156595677	ELF3_FLAG_4707,CREB1_FLAG_2805,ZNF219_FLAG_18753,ARID5B_FLAG_27869,GATAD2A_FLAG_25256,TCF7_1480,EP300_2631,TEAD1_FLAG_10955,FOXA3_FLAG_33409,CEBPA_FLAG_2137,FOXA2_21861,PROX1_13608,FOXA1_34834,HNF4A_6569	14	4	1
chr6	156602415	156604415	MAFF_human_30043,MAFK_human_54289	2	2	0
chr6	156609292	156611292	JUND_human_18808,JUN_human_5800	2	0	0
chr6	156656425	156658425	RFX5_human_1899,RFX3_iso1_FLAG_2795	2	2	0
chr6	156672551	156674551	NRF1_2856	1	1	0
chr6	156680264	156682264	SMC3_human_5059,RAD21_FLAG_32096,CTCF_30463	3	1	1
chr6	156691863	156693863	CEBPB_human_1930	1	1	0
chr6	156700297	156702297	MAFF_human_1708,MAFK_human_33022	2	2	0
chr6	156720813	156722813	NFE2L2_human_3180,MAFK_human_629	2	1	0
chr6	156736701	156738701	CTCF_3812	1	1	0
chr6	156742276	156744276	GATAD2A_FLAG_20072,ARID5B_FLAG_9683,NFIL3_FLAG_17898,ZNF219_FLAG_3700,ELF3_FLAG_3987,CEBPG_FLAG_4727,RARA_FLAG_23679,CEBPA_FLAG_30296,HLF_FLAG_37206,FOXA3_FLAG_29986,FOXA2_22377,FOXA1_33479	12	5	0
chr6	156757885	156759885	FOXA2_10481,FOXA1_20554	2	0	0
chr6	156766689	156768689	ZNF7_iso2_FLAG_1222	1	0	0
chr6	156769418	156771418	HLF_FLAG_30588	1	1	0
chr6	156772096	156774096	JUN_human_1719,JUND_human_20948,MAFF_human_5941,MAFK_human_22347	4	2	0
chr6	156791339	156793339	MAFF_human_12970,MAFK_human_46708	2	2	0
chr6	156794270	156796270	HLF_FLAG_18901	1	1	0
chr6	156817959	156819959	JUND_human_8292	1	0	0
chr6	156835566	156837566	MAFF_human_28982,MAFK_human_55881	2	2	0
chr6	156840263	156842263	ZFP1_v1_FLAG_2971	1	0	0
chr6	156864385	156866385	CEBPB_human_15783	1	1	0
chr6	156873174	156875174	MAFF_human_23416,MAFK_human_53614	2	2	0
chr6	156877877	156879877	NFYC_FLAG_6697	1	0	0
chr6	156884744	156886744	ZGPAT_FLAG_5798,KDM6A_human_12380,KDM2A_FLAG_17517,ARID4B_FLAG_9551,HMGXB4_FLAG_11077,KAT8_FLAG_4816,GABPB1_v2_FLAG_6186,THAP11_FLAG_7586,SAP130_FLAG_11061,UBP1_FLAG_8499,ERF_FLAG_3746,DNMT3B_FLAG_1919,GATAD2A_FLAG_14231,HBP1_FLAG_4263,GATAD1_FLAG_2439,TGIF2_FLAG_2823,MBD1_v1_FLAG_4095,ARID5B_FLAG_12081,ZNF219_FLAG_14883,MBD1_v2_FLAG_2686,HOMEZ_FLAG_2436,TCF25_FLAG_1961,HMGXB3_FLAG_3963,TEAD1_FLAG_6242,MIER2_FLAG_2664,THRA_iso1_FLAG_5641,CBX5_FLAG_3563,ZNF143_human_9912,SMC3_human_14365,SMAD4_iso1_FLAG_6729,KDM6A_human_567,RAD21_FLAG_53030,CTCF_43090	32	7	7
chr6	156890538	156892538	EZH2_human_647	1	0	1
chr6	156909819	156911819	HLF_FLAG_5116	1	1	0
chr6	156937005	156939005	HLF_FLAG_16436,ZNF219_FLAG_7101,TEAD1_FLAG_18021,TEAD3_FLAG_7595,HNF4G_10237,HNF4A_6176,NFIA_v1_FLAG_15487	7	5	0
chr6	156951218	156953218	HNF4G_3047,ZNF644_FLAG_9175,HNF4A_8340	3	1	0
chr6	156957754	156959754	PBX2_FLAG_1577,MAFK_human_12546,CEBPA_FLAG_10793,HNF4A_12397,PBX2_FLAG_221,MAFF_human_27904,MAFK_human_51110	5	3	0
chr6	156982277	156984277	KDM6A_human_8644,GABPA_FLAG_8976,RAD21_FLAG_43001,CTCF_40936	4	2	1
chr6	157013423	157015423	HLF_FLAG_13466	1	1	0
chr6	157019362	157021362	JUND_human_8692	1	0	0
chr6	157024041	157026041	CEBPA_FLAG_2141,CEBPB_human_16826	2	1	0
chr6	157029156	157031156	MAFK_human_5688	1	1	0
chr6	157073056	157075056	ZNF281_FLAG_1184,RAD21_FLAG_22933,CTCF_17287,USF2_10771,ZNF219_FLAG_5806,USF1_6505,ARID5B_FLAG_19936,RARA_FLAG_4063,SMAD4_iso1_FLAG_1840,ZNF219_FLAG_1195,FOXA1_2465	10	4	0
chr6	157117395	157119395	RAD21_FLAG_2054	1	0	0
chr6	157122600	157124600	HOMEZ_FLAG_9371,HOMEZ_FLAG_321,HLF_FLAG_35934	2	2	0
chr6	157128590	157130590	USF2_12889,USF1_9219	2	1	0
chr6	157131722	157133722	NRF1_4992	1	1	0
chr6	157137468	157139468	HLF_FLAG_15881	1	1	0
chr6	157143151	157145151	HOMEZ_FLAG_10096,FOXA3_FLAG_9354,FOXA1_21173	3	1	0
chr6	157152452	157154452	NFYC_FLAG_8013,PBX2_FLAG_3179	2	0	0
chr6	157163152	157165152	NFIL3_FLAG_13427,HLF_FLAG_45724	2	2	0
chr6	157165823	157167823	GATAD2A_FLAG_3350	1	0	0
chr6	157168517	157170517	HLF_FLAG_1839	1	1	0
chr6	157180043	157182043	HLF_FLAG_4087	1	1	0
chr6	157183813	157185813	MAFK_human_14970	1	1	0
chr6	157191398	157193398	ZNF3_FLAG_1068	1	0	0
chr6	157197210	157199210	RAD21_FLAG_25653,CTCF_18092,HLF_FLAG_38914	3	2	0
chr6	157202597	157204597	CEBPB_human_8571	1	1	0
chr6	157213944	157215944	ZNF7_iso2_FLAG_1093	1	0	0
chr6	157231291	157233291	JUND_human_25804,JUN_human_9674	2	0	0
chr6	157236338	157238338	MAFF_human_4423,MAFK_human_27869	2	2	0
chr6	157262623	157264623	CTCF_11882	1	1	0
chr6	157273348	157275348	ZNF281_FLAG_1098,KDM1A_human_4804,ASH2L_human_20602,KDM6A_human_17891,ARID4B_FLAG_20975,ZNF384_human_2994,SAP130_FLAG_39124,ARID5B_FLAG_27998,TFAP4_2769,GATAD2A_FLAG_7119,HBP1_FLAG_1933,ZNF219_FLAG_15065,ARID3A_human_8911,MIXL1_FLAG_10131,RREB1_iso2_FLAG_6353,MBD1_v2_FLAG_1795,HOMEZ_FLAG_7358,ZNF644_FLAG_1449,TCF7_7273,TEAD1_FLAG_12885,CEBPG_FLAG_1162,TEAD3_FLAG_18076,CTCF_3203,RFX3_iso1_FLAG_4333,RAD21_FLAG_30615,FOXP1_FLAG_1567,NFIL3_FLAG_3007,SMAD4_iso1_FLAG_9758,FOXA3_FLAG_28539,RFX5_human_2969,FOXA1_27633,FOXA2_7006	32	13	3
chr6	157284113	157286113	GATAD2A_FLAG_17802,FOXA3_FLAG_12434,FOXA2_13418,CEBPA_FLAG_39328,FOXA1_23092,CEBPB_human_21189,HLF_FLAG_26331,ZBTB21_FLAG_2961,MAFF_human_34154,MAFK_human_60539	10	4	0
chr6	157294470	157296470	MAFK_human_15131	1	1	0
chr6	157301197	157303197	MAFK_human_43	1	1	0
chr6	157304636	157306636	BCL6_iso1_FLAG_11911	1	0	0
chr6	157316615	157318615	JUND_human_4699	1	0	0
chr6	157319617	157321617	MAFK_human_21550	1	1	0
chr6	157330087	157332087	HLF_FLAG_1704	1	1	0
chr6	157333402	157335402	ZNF644_FLAG_6042,HLF_FLAG_50754,CEBPA_FLAG_13006,MAFF_human_29036,BACH1_human_465,MAFK_human_53094	6	3	0
chr6	157350242	157352242	ZNF331_FLAG_16464	1	0	0
chr6	157354007	157356007	ZNF652_FLAG_1202,CEBPB_human_5315,ZNF143_human_5112,SMC3_human_12176,RAD21_FLAG_38369,CTCF_30095	6	4	1
chr6	157366164	157368164	SMC3_human_5017,RAD21_FLAG_10708,CTCF_21992	3	1	1
chr6	157377624	157379624	HLF_FLAG_14205	1	1	0
chr6	157395851	157397851	HOMEZ_FLAG_9555,JUND_human_5582,JUN_human_2854	3	1	0
chr6	157409936	157411936	FOXA1_11709,MAFK_human_31470	2	1	0
chr6	157416934	157418934	SAP130_FLAG_4851,DRAP1_FLAG_7843,GATAD2A_FLAG_25487,SAP130_FLAG_967,HNF1A_8287,FOXA3_FLAG_9187,NFIL3_FLAG_6653,SOX13_iso1_FLAG_15724,ARID3A_human_12232,CEBPA_FLAG_42086,CEBPG_FLAG_30392,HLF_FLAG_43312,CEBPB_human_27121,FOXA2_13237,FOXA1_24348	14	5	1
chr6	157427844	157429844	HLF_FLAG_26322,JUND_human_442	2	1	0
chr6	157435300	157437300	HLF_FLAG_7340,CEBPA_FLAG_13754	2	1	0
chr6	157440444	157442444	ASH2L_human_9613,SAP130_FLAG_29157,HOMEZ_FLAG_3655,TFAP4_8315,PPARG_v1_FLAG_12582,RARA_FLAG_2219,FOXA3_FLAG_7046,NR2F6_FLAG_7488,NFIL3_FLAG_2865,RXRA_3598,FOXA1_15696,CEBPA_FLAG_669,HNF4A_8435,HNF4G_3093,CEBPA_FLAG_351,CEBPB_human_16010,MAFF_human_12043,MAFK_human_43174	17	11	1
chr6	157449068	157451068	ZNF652_FLAG_5411	1	1	0
chr6	157459649	157461649	RAD21_FLAG_34125,CTCF_26221	2	1	0
chr6	157476182	157478182	CEBPG_FLAG_6390,CEBPB_human_8795	2	2	0
chr6	157480591	157482591	CEBPB_human_844	1	1	0
chr6	157493462	157495462	FOXA1_9935	1	0	0
chr6	157504616	157506616	KLF6_v2_FLAG_2950,GABPB1_v2_FLAG_16974,KDM6A_human_17557,ARID4B_FLAG_10303,GABPA_FLAG_16810,ETV4_10299,MBD1_v1_FLAG_2692,MIXL1_FLAG_2829,THRA_iso1_FLAG_1930,RXRB_FLAG_4994,SP5_FLAG_9802,ZNF143_human_6436,SMC3_human_8638,RAD21_FLAG_50530,KDM6A_human_611,CTCF_43316,MIXL1_FLAG_387	15	8	2
chr6	157507739	157509739	ARID5B_FLAG_6616,THRB_FLAG_1353,RARA_FLAG_25940,SOX13_iso1_FLAG_2916,BCL6_iso1_FLAG_20053,RXRB_FLAG_14288,NR2F6_FLAG_12055,NR2F1_FLAG_1690,FOXA3_FLAG_23924,RXRA_1387,FOXA2_18465,FOXA1_33468	12	6	0
chr6	157515084	157517084	JUND_human_20177,HLF_FLAG_25233	2	1	0
chr6	157526339	157528339	MAFF_human_3612,MAFK_human_14080	2	2	0
chr6	157530270	157532270	HLF_FLAG_7087	1	1	0
chr6	157535557	157537557	MAFF_human_25720,MAFK_human_54495	2	2	0
chr6	157541420	157543420	ZGPAT_FLAG_12636,KLF16_FLAG_6364,KLF6_v2_FLAG_5557,KLF11_FLAG_2699,DMAP1_FLAG_4797,ZGPAT_FLAG_8024,MYBL2_3561,ZSCAN29_iso1_FLAG_2929,KAT8_FLAG_17695,ERF_FLAG_10644,HMGXB4_FLAG_5445,ZNF219_FLAG_6724,SAP130_FLAG_16967,MAX_13759,GABPB1_v2_FLAG_5156,NRF1_9757,UBP1_FLAG_9208,KDM2A_FLAG_17693,MXD4_FLAG_6722,HDAC2_3910,ELF3_FLAG_13130,MYBL2_1878,MBD1_v2_FLAG_6055,BCL6_iso1_FLAG_21412,ZCCHC11_FLAG_601,ERF_FLAG_483,ZNF219_FLAG_1370,CTCF_10309,HNF4G_1556,BHLHE40_human_6001	26	8	5
chr6	157548512	157550512	NRF1_5232,SMC3_human_779,RAD21_FLAG_11668,CTCF_14218,NFIA_v1_FLAG_1186,RREB1_iso2_FLAG_3051,RFX3_iso1_FLAG_1157	7	5	1
chr6	157556066	157558066	KDM6A_human_9752,KDM2A_FLAG_8294,EZH2_human_1682,ZNF143_human_3878,RAD21_FLAG_21967,CTCF_27047,EZH2_human_1525	6	2	3
chr6	157613760	157615760	FOXA1_6132	1	0	0
chr6	157623253	157625253	ZNF12_FLAG_7638	1	0	0
chr6	157626908	157628908	MAFK_human_23328	1	1	0
chr6	157631372	157633372	ZMYM3_2562	1	0	0
chr6	157635436	157637436	BHLHE40_human_6329	1	1	0
chr6	157637860	157639860	BHLHE40_human_1053	1	1	0
chr6	157722981	157724981	PRDM10_FLAG_7666	1	0	0
chr6	157725469	157727469	USF2_10156,USF1_4282	2	1	0
chr6	157727892	157729892	MAFK_human_34179	1	1	0
chr6	157755574	157757574	HMGXB4_FLAG_5519,ZNF511_FLAG_1221,GATAD2A_FLAG_7213,KDM2A_FLAG_13843,KLF16_FLAG_3463,THAP11_FLAG_2830,RXRB_FLAG_10062,FOXK1_FLAG_2225,RAD21_FLAG_47040,CTCF_32080,ZNF792_FLAG_4120	11	4	1
chr6	157759708	157761708	KDM6A_human_6288,TEAD3_FLAG_1838,SMC3_human_6418,CTCF_29817,RAD21_FLAG_50785,ZNF3_FLAG_2719	6	2	2
chr6	157763971	157765971	SOX5_FLAG_5616,TEAD1_FLAG_17411,TEAD3_FLAG_21085,PROX1_4351,NFIA_v1_FLAG_3897,SOX13_iso1_FLAG_7904,TEAD4_368	7	5	0
chr6	157789482	157791482	CEBPB_human_9530	1	1	0
chr6	157792688	157794688	FOXA2_2040,CEBPB_human_5082,FOXA1_14101,MAFF_human_23481,MAFK_human_50667	5	3	0
chr6	157813999	157815999	ZNF48_FLAG_4111	1	0	0
chr6	157827884	157829884	RARA_FLAG_19977,FOXA2_4720,FOXA1_17194	3	1	0
chr6	157844736	157846736	HLF_FLAG_30337,KLF16_FLAG_10927,GATAD2A_FLAG_30639,ZNF652_FLAG_7872,HMG20A_FLAG_4258,ZNF219_FLAG_16403,BCL6_iso1_FLAG_19964,SMAD4_iso1_FLAG_24286,RXRB_FLAG_9917,THRA_iso1_FLAG_9333,HMG20B_v2_FLAG_8361,HDAC2_11410,HNF1A_3405,CEBPA_FLAG_37285,EP300_8255,CEBPG_FLAG_21918,THRB_FLAG_4120,ARID3A_human_4387,CEBPB_human_18454,HNF4G_3114,TFAP4_6034,RAD21_FLAG_2287,CREB1_FLAG_4564	23	11	2
chr6	157849061	157851061	FOSL2_5626,MAFK_human_681	2	1	0
chr6	157855054	157857054	ZGPAT_FLAG_19270,MYBL2_3544,KDM2A_FLAG_9457,ZNF331_FLAG_9746,KAT8_FLAG_13608,SAP130_FLAG_32832,GATAD2A_FLAG_37200,HMG20A_FLAG_4405,RXRB_FLAG_16409,ZNF219_FLAG_29536,HDAC2_6042,ARID5B_FLAG_38258,ZHX2_2083,SP5_FLAG_7638,MIXL1_FLAG_13645,TBL1XR1_human_977,MIER2_FLAG_1899,TEAD3_FLAG_7789,SOX13_iso1_FLAG_17074,BCL6_iso1_FLAG_26098,TEAD1_FLAG_17450,FOXA3_FLAG_26092,ELF3_FLAG_13333,SOX5_FLAG_5327,ZBTB21_FLAG_4415,SIX4_iso1_FLAG_8316,EP300_7408,FOXA2_15893,SMAD4_iso1_FLAG_33697,RARA_FLAG_25059,FOXA1_23695,SMC3_human_2305,CEBPA_FLAG_37372,NFIL3_FLAG_23954,CEBPG_FLAG_22941,RAD21_FLAG_19590,CEBPB_human_17963,HLF_FLAG_35523,ZNF331_FLAG_1060,ZNF331_FLAG_12	38	13	8
chr6	157862519	157864519	JUND_human_10845	1	0	0
chr6	157866796	157868796	HLF_FLAG_16833,MAFK_human_29116	2	2	0
chr6	157881320	157883320	ASH2L_human_14405,ZBTB21_FLAG_2889,CREB1_FLAG_9426,FOXA1_9780,FOXA2_2440,RARA_FLAG_9531,RAD21_FLAG_6663,FOXA2_144,CTCF_12985,RAD21_FLAG_26819	8	2	0
chr6	157886473	157888473	MAFF_human_33748,MAFK_human_60150	2	2	0
chr6	157889479	157891479	CEBPG_FLAG_17064,CEBPB_human_24729	2	2	0
chr6	157899682	157901682	ZMYM3_4269,ZNF3_FLAG_410,RAD21_FLAG_11951,ZNF3_FLAG_367,ZNF384_human_5836	4	0	0
chr6	157914586	157916586	HLF_FLAG_30704	1	1	0
chr6	157925586	157927586	MAFF_human_16682,MAFK_human_43170,BACH1_human_2926,NFE2L2_human_4603,MAFK_human_28926,MAFF_human_8513,ZNF652_FLAG_6215	5	3	0
chr6	157941854	157943854	CEBPB_human_3889,CEBPA_FLAG_9617	2	1	0
chr6	157978254	157980254	MIER2_FLAG_9720,REST_8034,CTCF_346,RAD21_FLAG_35396	4	1	1
chr6	157990730	157992730	SOX13_609,ARID5B_FLAG_30643,SOX5_FLAG_13857,BCL6_iso1_FLAG_8036,ARID3A_human_10535,SOX13_iso1_FLAG_30376,CEBPA_FLAG_7457,NFIL3_FLAG_8120,FOXA2_18588,PPARG_v1_FLAG_11818,FOXA1_23599,PBX2_FLAG_949,SAP130_FLAG_4981,RARA_FLAG_10362	14	3	1
chr6	158006992	158008992	ASH2L_human_13257,KDM6A_human_2988,ATF1_FLAG_2569,CREM_9957,SAP130_FLAG_13077,ZGPAT_FLAG_3359,ARID5B_FLAG_33376,PPARG_v1_FLAG_11542,ZNF219_FLAG_19164,FOXO1_3342,TEAD1_FLAG_13623,GATAD2A_FLAG_36554,HNF1A_2299,PROX1_17899,MIXL1_FLAG_14652,CUX1_human_630,ARID3A_human_9843,HDAC2_5763,EP300_11701,HNF4G_6391,SOX13_iso1_FLAG_17918,RARA_FLAG_14188,FOXA3_FLAG_21722,KAT2B_human_87,BCL6_iso1_FLAG_14650,HNF4A_15285,FOXA1_30936,CEBPA_FLAG_21828,MAFF_human_16330,FOXA2_22228,HHEX_FLAG_2903,MAFK_human_42518	32	11	5
chr6	158027779	158029779	ZNF652_FLAG_5274,CEBPA_FLAG_29467,CEBPG_FLAG_28762,CEBPB_human_27384	4	3	0
chr6	158064613	158066613	RAD21_FLAG_28233,CTCF_7996	2	1	0
chr6	158070082	158072082	NFIA_v1_FLAG_8276,NFIA_v1_FLAG_5722	1	1	0
chr6	158097428	158099428	REST_2816	1	0	0
chr6	158103535	158105535	FOXA3_FLAG_20886,FOXA2_13585,FOXA1_28759,JUND_human_6349,FOSL2_8281,CEBPA_FLAG_34467,USF2_12051,CTCF_4106,RAD21_FLAG_9475,USF1_8720	10	2	0
chr6	158113657	158115657	HLF_FLAG_34369	1	1	0
chr6	158127802	158129802	MAFF_human_20614,MAFK_human_46295	2	2	0
chr6	158131012	158133012	THRB_FLAG_6316,RXRB_FLAG_4216,USF2_16509,USF1_10476	4	3	0
chr6	158187580	158189580	MAFF_human_31034,MAFK_human_56631	2	2	0
chr6	158190343	158192343	HNF4A_880	1	1	0
chr6	158193484	158195484	MAFF_human_28625,JUND_human_13232,MAFK_human_51676,ZNF281_FLAG_5333,ZSCAN9_FLAG_3889,KAT8_FLAG_5941,GATAD2A_FLAG_31759,MAX_17470,BCL6_iso1_FLAG_5608,KLF16_FLAG_7669,KLF6_v2_FLAG_1856,ARID5B_FLAG_27496,ZNF219_FLAG_19855,NFIC_2079,NR2F6_FLAG_8463,MLX_FLAG_8850,USF2_17950,TFE3_FLAG_11965,SMAD4_iso1_FLAG_13338,SOX13_iso1_FLAG_3037,FOXA3_FLAG_18498,RARA_FLAG_11833,NR2F1_FLAG_1704,BHLHE40_human_9669,USF1_13958,KLF6_v2_FLAG_728	25	13	1
chr6	158200659	158202659	SOX13_iso1_FLAG_27258,FOXA3_FLAG_3241,FOXA1_12559,FOXP1_FLAG_1591,FOXA1_60,FOXP1_FLAG_215,HLF_FLAG_24137,HLF_FLAG_22290	5	2	0
chr6	158220766	158222766	JUND_human_17286	1	0	0
chr6	158251076	158253076	SOX13_iso1_FLAG_13987,MAFF_human_21006,MAFK_human_48864	3	2	0
chr6	158254853	158256853	HLF_FLAG_7140	1	1	0
chr6	158294041	158296041	ZNF580_FLAG_4880,ARID4B_FLAG_11417,UBP1_FLAG_6325,GATAD2A_FLAG_5875,KDM6A_human_14083,ZNF511_FLAG_5291,NFIA_v1_FLAG_2076,TEAD3_FLAG_1646,ZNF143_human_10720,SMC3_human_15571,CTCF_44740,RAD21_FLAG_51675,KDM6A_human_1600	12	4	2
chr6	158298272	158300272	MAFF_human_13450,MAFK_human_31451	2	2	0
chr6	158313444	158315444	JUND_human_7787	1	0	0
chr6	158326305	158328305	CTCF_3648,HLF_FLAG_28816	2	2	0
chr6	158332102	158334102	RAD21_FLAG_11046,NFIL3_FLAG_2039,HLF_FLAG_29728	3	2	0
chr6	158344409	158346409	RAD21_FLAG_10422	1	0	0
chr6	158356027	158358027	JUN_human_2588,CEBPB_human_13025	2	1	0
chr6	158368064	158370064	RAD21_FLAG_34963,CTCF_31838,HLF_FLAG_43002	3	2	0
chr6	158413972	158415972	DMAP1_FLAG_4951,ZNF331_FLAG_5486,RCOR2_FLAG_10596,SAP130_FLAG_37330,ZKSCAN8_FLAG_4015,FOXO1_4007,ARID4B_FLAG_27078,CREM_4521,THRB_FLAG_2497,ELF3_FLAG_21851,SOX5_FLAG_20656,NFIA_v1_FLAG_2435,GATAD2A_FLAG_38087,HMG20A_FLAG_3333,ARID5B_FLAG_29284,HOMEZ_FLAG_4518,ZNF644_FLAG_5804,RXRB_FLAG_26504,FOXK1_FLAG_5111,PPARG_v1_FLAG_10389,SOX13_iso1_FLAG_33148,THRA_iso1_FLAG_6000,TFAP4_874,ZNF219_FLAG_29478,FOXA3_FLAG_27261,NR2F6_FLAG_20862,RARA_FLAG_24638,FOXP1_FLAG_15472,BCL6_iso1_FLAG_23345,TCF7_4731,TEAD3_FLAG_18925,PROX1_11399,HMG20B_v2_FLAG_1316,TEAD1_FLAG_24056,SOX13_3976,NFIL3_FLAG_18437,CEBPG_FLAG_33658,CEBPA_FLAG_43625,HDAC2_7743,SMAD4_iso1_FLAG_22007,SP5_FLAG_5608,HLF_FLAG_24089,EP300_12032,TBL1XR1_human_1198,RAD21_FLAG_3585,HNF4G_6484,RXRA_6045,HNF4A_9707,CEBPB_human_27289,ZNF384_human_10948,SAP130_FLAG_1662,MAX_143,CTCF_1452,SAP130_FLAG_41049,ARID4B_FLAG_29051,MAX_2493,USF2_15981,MAFF_human_31534,MAFK_human_56881,TGIF2_FLAG_9963,USF1_11286	57	30	5
chr6	158419824	158421824	SAP130_FLAG_3990,POLR2AphosphoS2_human_2587,RAD21_FLAG_21929,SAP130_FLAG_17048,NR2F2_456,HNF4A_9902,ZNF384_human_8161,ZNF384_human_177	6	1	2
chr6	158423541	158425541	POLR2AphosphoS2_human_10,ZNF7_iso2_FLAG_4484	2	0	1
chr6	158443620	158445620	ZNF384_human_3718,SAP130_FLAG_30958,ARID4B_FLAG_4711,GATAD2A_FLAG_20270,MBD1_v1_FLAG_3737,ELF3_FLAG_26648,TEAD3_FLAG_11179,MLX_FLAG_868,BCL6_iso1_FLAG_9014,TEAD1_FLAG_4552,ARID5B_FLAG_15149,SOX5_FLAG_19971,NFIL3_FLAG_6184,FOXA3_FLAG_25286,NR2F6_FLAG_15864,SMAD4_iso1_FLAG_18406,TFE3_FLAG_12198,FOXA2_7117,FOXP1_FLAG_13426,RARA_FLAG_19588,SOX13_iso1_FLAG_31220,TFAP4_2945,USF2_8062,CEBPG_FLAG_19761,FOXA1_24218,CEBPA_FLAG_20180,EP300_6375,USF1_5549	28	12	2
chr6	158446747	158448747	HOMEZ_FLAG_1311,KLF11_FLAG_3235,GABPB1_v2_FLAG_3168,ARID4B_FLAG_6861,PRDM10_FLAG_4442,ZNF792_FLAG_12112,SAP130_FLAG_33151,KDM2A_FLAG_3939,GABPA_FLAG_8459,ARID5B_FLAG_23686,NFIC_2454,NFIA_v1_FLAG_12867,GATAD2A_FLAG_17303,ELF3_FLAG_28806,TFE3_FLAG_9346,ZNF219_FLAG_8181,ZBTB21_FLAG_3619,SOX13_iso1_FLAG_8492,BCL6_iso1_FLAG_13366,RREB1_iso2_FLAG_4038,RARA_FLAG_8161,CEBPG_FLAG_3195,NFIL3_FLAG_3402,JUN_human_1666,RAD21_FLAG_18347,JUND_human_19536,GABPB1_v2_FLAG_1267,GATAD2A_FLAG_71,GABPA_FLAG_1236,RARA_FLAG_863,RREB1_iso2_FLAG_368	26	10	2
chr6	158480608	158482608	NRF1_3506	1	1	0
chr6	158487658	158489658	FOXA1_19526	1	0	0
chr6	158492415	158494415	UBP1_FLAG_7502,MYBL2_3536,MBD4_2005,KAT8_FLAG_6256,TGIF2_FLAG_7477,SAP130_FLAG_25789,ARID4B_FLAG_26378,KDM6A_human_18775,GATAD2A_FLAG_23007,FOXA3_FLAG_10979,ZKSCAN8_FLAG_1365,MBD1_v1_FLAG_3064,ZNF219_FLAG_13964,MBD1_v2_FLAG_5851,MIXL1_FLAG_2188,ELF3_FLAG_7834,BCL6_iso1_FLAG_5276,TEAD1_FLAG_11795,NR2F6_FLAG_1607,SMC3_human_18704,FOSL2_834,ZNF143_human_5138,RAD21_FLAG_52912,CTCF_43968,MBD1_v2_FLAG_1014,NR2F6_FLAG_498	24	8	4
chr6	158501672	158503672	ZNF384_human_1070,CEBPG_FLAG_27182,HLF_FLAG_39429,CEBPA_FLAG_34772	4	2	0
chr6	158506408	158508408	MAFK_human_2100	1	1	0
chr6	158516570	158518570	POLR2AphosphoS5_2923,POLR2AphosphoS5_118	1	0	1
chr6	158524710	158526710	CEBPB_human_360,CEBPA_FLAG_3231,HLF_FLAG_22444,CEBPB_human_15545	3	2	0
chr6	158530088	158532088	CEBPA_FLAG_21568,CEBPB_human_18615,HLF_FLAG_18622	3	2	0
chr6	158533058	158535058	PAF1_v1_FLAG_1894,POLR2AphosphoS5_2137,POLR2AphosphoS5_1056	2	0	2
chr6	158552166	158554166	SMC3_human_6849,ZNF143_human_1598,RAD21_FLAG_43769,CTCF_35406	4	2	1
chr6	158563465	158565465	SAP130_FLAG_15443,NFIA_v1_FLAG_8183,FOXA3_FLAG_20093,FOXA1_18422,FOXA2_3911,KDM6A_human_2350,GABPA_FLAG_3353,FOXA3_FLAG_11324,ZNF143_human_905,CEBPG_FLAG_5228,FOXA2_11239,CTCF_38585,RAD21_FLAG_44383,FOXA1_18404,HLF_FLAG_41732	12	6	2
chr6	158573514	158575514	CEBPG_FLAG_29365,RFX5_human_4375,CEBPA_FLAG_36267,HLF_FLAG_50837,CEBPB_human_26758,ZEB1_2407,RCOR2_FLAG_7721,ARID5B_FLAG_11312,GATAD2A_FLAG_13986,HNF4G_7980,PROX1_13674,HNF4A_14174,RCOR2_FLAG_591	12	6	0
chr6	158578384	158580384	CEBPB_human_22419	1	1	0
chr6	158619920	158621920	CEBPB_human_10908,ZNF384_human_5329,CEBPA_FLAG_7651	3	1	0
chr6	158631774	158633774	MAFF_human_8930,MAFK_human_28665	2	2	0
chr6	158634412	158636412	ZGPAT_FLAG_5773,ELF3_FLAG_3943,KLF16_FLAG_7820,ZNF331_FLAG_10585,KDM6A_human_16393,ZNF219_FLAG_5571,ZNF511_FLAG_3853,ZKSCAN8_FLAG_1572,ARID3A_human_14065,ZNF143_human_9152,SMC3_human_14780,RCOR2_FLAG_7486,CTCF_41447,SMAD4_iso1_FLAG_15546,RAD21_FLAG_52194,ZMYM3_6159	16	4	2
chr6	158647078	158649078	MAX_7306,ARID4B_FLAG_8293,SAP130_FLAG_15340,MBD1_v1_FLAG_4339,BHLHE40_human_7949,RAD21_FLAG_40043,CTCF_12720,ZNF331_FLAG_5164	8	3	1
chr6	158662933	158664933	ZNF335_FLAG_5256,DMAP1_FLAG_10126,ASH2L_human_20103,CREB1_FLAG_6939,ZNF580_FLAG_6455,ZNF544_iso1_FLAG_6148,KLF6_v2_FLAG_10119,MXD4_FLAG_8460,KLF16_FLAG_18495,ZNF331_FLAG_16089,KAT8_FLAG_19681,THAP11_FLAG_21730,HMGXB4_FLAG_7236,KLF11_FLAG_1722,ZGPAT_FLAG_23437,MIER3_FLAG_7729,NCoA2_FLAG_2526,RCOR2_FLAG_12007,ERF_FLAG_14944,KMT2B_FLAG_12767,SAP130_FLAG_50803,MAX_8346,FOXO1_2246,GABPB1_v2_FLAG_16409,ZKSCAN8_FLAG_6403,MYBL2_9457,ZSCAN9_FLAG_8629,ZSCAN29_iso1_FLAG_1723,ATF4_FLAG_2210,GATAD2A_FLAG_40417,HBP1_FLAG_6542,ZNF48_FLAG_9990,ZBTB26_FLAG_7973,THRB_FLAG_2223,NFYC_FLAG_524,PPARG_v1_FLAG_10034,GABPA_FLAG_17156,SOX5_FLAG_17012,DRAP1_FLAG_7318,TFE3_FLAG_10323,ZNF219_FLAG_30252,TEAD1_FLAG_11911,HOMEZ_FLAG_9840,ARID3A_human_12403,KLF10_2364,JUN_human_5468,ARID4B_FLAG_35853,RXRB_FLAG_21050,TGIF2_FLAG_9415,MIXL1_FLAG_16770,KDM2A_FLAG_18330,BCL6_iso1_FLAG_25533,ZBTB21_FLAG_2431,FOXA3_FLAG_36407,FOXK1_FLAG_9454,ETV4_11809,THRA_iso1_FLAG_3661,RREB1_iso2_FLAG_8064,RARA_FLAG_27550,TEAD3_FLAG_13154,ZNF792_FLAG_8943,RFX3_iso1_FLAG_510,PROX1_17633,SP1_FLAG_2349,NFIL3_FLAG_27426,MTA1_FLAG_1786,ELF3_FLAG_27682,KDM3A_FLAG_6693,HDAC2_7155,SP5_FLAG_8956,JUND_human_18033,SIX4_iso1_FLAG_7253,GATAD1_FLAG_11743,ZNF652_FLAG_1962,PBX2_FLAG_2367,MLX_FLAG_7841,ZHX2_1814,TCF7_849,CEBPG_FLAG_33413,SOX13_iso1_FLAG_28224,ARID5B_FLAG_36618,EP300_9494,HHEX_FLAG_2229,NR2F6_FLAG_20034,FOXA2_22199,HLF_FLAG_55230,ZNF7_iso2_FLAG_2971,FOXA1_35220,FOXP1_FLAG_13702,SMAD4_iso1_FLAG_28605,NFIA_v1_FLAG_7823,CBX5_FLAG_6074,ZMYM3_3285,ZNF644_FLAG_10328,ZNF12_FLAG_5828,CEBPD_2070,NCoA2_FLAG_219,CEBPA_FLAG_42474,CREB1_FLAG_6312,FOXO1_56,RAD21_FLAG_20859,NFYC_FLAG_271,ASH2L_human_15679,TEAD3_FLAG_224,MYBL2_35	98	37	10
chr6	158665812	158667812	HLF_FLAG_25449	1	1	0
chr6	158675392	158677392	ZNF12_FLAG_963,CEBPA_FLAG_4370,CEBPB_human_3893	3	1	0
chr6	158678870	158680870	MAFF_human_5844,MAFK_human_39262	2	2	0
chr6	158690521	158692521	MAFF_human_6859,MAFK_human_40610	2	2	0
chr6	158697564	158699564	HLF_FLAG_47263,SOX13_iso1_FLAG_2540,FOXA1_11801,FOXA2_1057	4	1	0
chr6	158704801	158706801	MAFF_human_23423,MAFK_human_48302	2	2	0
chr6	158712878	158714878	HOMEZ_FLAG_8568,HMG20A_FLAG_1193,FOXA1_9779,BCL6_iso1_FLAG_26853,FOXA3_FLAG_8013,RARA_FLAG_24964,SOX13_iso1_FLAG_16154,SMAD4_iso1_FLAG_28863,ZNF644_FLAG_5383,HMG20A_FLAG_392	9	2	0
chr6	158716578	158718578	ASH2L_human_3670,ZGPAT_FLAG_4645,ASH2L_human_3801,GATAD2A_FLAG_29237,SOX13_iso1_FLAG_20994,CREM_2719,SAP130_FLAG_11568,ARID5B_FLAG_29177,HOMEZ_FLAG_9649,SMAD4_iso1_FLAG_3737,BCL6_iso1_FLAG_13629,ASH2L_human_1290,GATAD2A_FLAG_5405	10	1	1
chr6	158720738	158722738	NFIA_v1_FLAG_1258	1	1	0
chr6	158734961	158736961	CEBPG_FLAG_5605,CEBPB_human_15335	2	2	0
chr6	158743189	158745189	KLF11_FLAG_5161,DMAP1_FLAG_16438,ZFP1_v1_FLAG_941,POLR2A_human_14954,ZNF335_FLAG_4441,SLC30A9_FLAG_4191,KDM1A_human_8983,ZNF580_FLAG_3373,KMT2B_FLAG_7683,ZNF544_iso1_FLAG_4466,KLF9_FLAG_1581,RCOR2_FLAG_12366,ZNF511_FLAG_1791,ATF1_FLAG_3672,ZGPAT_FLAG_25175,ZSCAN9_FLAG_6680,MAX_18762,MIER3_FLAG_6423,TFDP1_FLAG_3671,KAT8_FLAG_20929,HMGXB4_FLAG_5001,SAP130_FLAG_33391,MXD4_FLAG_9418,CREM_12491,CREB1_FLAG_14358,ZNF792_FLAG_2481,DRAP1_FLAG_3869,ZNF331_FLAG_14103,GABPA_FLAG_1713,NFYC_FLAG_2684,ELF3_FLAG_16939,PAXIP1_iso1_FLAG_1666,NCoA2_FLAG_3887,HOMEZ_FLAG_6864,ZNF652_FLAG_447,HMGXB3_FLAG_5260,MLX_FLAG_10248,MYBL2_12569,ZNF219_FLAG_31551,ZBTB21_FLAG_1796,SMAD4_iso1_FLAG_25997,NFIC_9002,GATAD2A_FLAG_41232,MIXL1_FLAG_17839,ASH2L_human_22220,RXRB_FLAG_21721,THRA_iso1_FLAG_4500,MIER2_FLAG_5940,ARID4B_FLAG_30068,TBP_human_4783,SP5_FLAG_7458,SOX5_FLAG_20897,FOXP1_FLAG_10844,KDM6A_human_19575,UBP1_FLAG_7784,KLF16_FLAG_16021,TEAD1_FLAG_23905,FOXA3_FLAG_31099,HNF4G_11300,ZNF48_FLAG_3981,MBD4_4011,ARID3A_human_11003,ERF_FLAG_9673,NR2F6_FLAG_14235,THAP11_FLAG_19809,ZNF12_FLAG_7172,HMG20A_FLAG_8332,MTA1_FLAG_2037,FOXA2_24332,ARID5B_FLAG_42776,FOXA1_34160,ZFP1_v1_FLAG_169,ZEB1_2475,NR2F2_3139,TEAD4_3174,TEAD3_FLAG_15418,NFIL3_FLAG_7441,TGIF2_FLAG_5145,SOX13_iso1_FLAG_32978,KDM1A_human_7798,BCL6_iso1_FLAG_30421,RARA_FLAG_24748,SMC3_human_2574,FOXK1_FLAG_7241,NFIA_v1_FLAG_4520,SOX13_4090,PROX1_20118,RFX3_iso1_FLAG_414,HNF4A_17922,TCF7_8146,SIX4_iso1_FLAG_3355,HDAC2_12114,ZNF511_FLAG_186,MAX_12065,HMG20B_v2_FLAG_3456,HHEX_FLAG_3488,TFE3_FLAG_14126,EP300_18079,MIER3_FLAG_546,PPARG_v1_FLAG_11704,CEBPG_FLAG_29614,CEBPA_FLAG_42760,CREB1_FLAG_1101,SAP130_FLAG_11314,RAD21_FLAG_16133,BHLHE40_human_12887,FOS_human_3368,RREB1_iso2_FLAG_792,CEBPB_human_24572,CBX5_FLAG_2875,TBP_human_1420,NFIC_719,USF2_10942,ASH2L_human_6049,KDM6A_human_8563,USF1_6985,MBD1_v1_FLAG_981,RREB1_iso2_FLAG_267,GMEB2_FLAG_722,NFIL3_FLAG_21305,JUN_human_7638,BACH1_human_4261,MAFF_human_32953,HLF_FLAG_49921,NFE2L2_human_6611,JUND_human_23649,MAFK_human_59179,GMEB2_FLAG_126	114	42	15
chr6	158752444	158754444	ARID4B_FLAG_13398,SAP130_FLAG_12653,GATAD2A_FLAG_32714,THAP11_FLAG_2372,ARID5B_FLAG_8108,HOMEZ_FLAG_11576,TEAD1_FLAG_7096,FOXP1_FLAG_5226,ZNF219_FLAG_21240,ZBTB26_FLAG_8571,NFIL3_FLAG_13150,ELF3_FLAG_12282,SOX13_iso1_FLAG_13211,ZNF644_FLAG_16094,FOXA3_FLAG_33394,TEAD3_FLAG_2021,CEBPG_FLAG_31720,FOXA2_19629,CEBPD_4078,FOXA1_32955,CEBPA_FLAG_42711,NR2F6_FLAG_3342,HLF_FLAG_41142,CEBPB_human_26058,ZNF12_FLAG_2037	25	11	1
chr6	158756110	158758110	RFX3_iso1_FLAG_281,RFX3_iso1_FLAG_2	2	1	0
chr6	158782125	158784125	HLF_FLAG_54597	1	1	0
chr6	158788062	158790062	ZNF384_human_554	1	0	0
chr6	158797948	158799948	ZNF331_FLAG_9897	1	0	0
chr6	158826228	158828228	RARA_FLAG_10309	1	1	0
chr6	158834467	158836467	HLF_FLAG_30796	1	1	0
chr6	158839712	158841712	MAFK_human_3478	1	1	0
chr6	158852864	158854864	MAFF_human_1851,MAFK_human_20999	2	2	0
chr6	158857805	158859805	CEBPB_human_272	1	1	0
chr6	158863712	158865712	CEBPA_FLAG_5661,CEBPA_FLAG_10727,CTCF_13847	2	1	0
chr6	158868568	158870568	HLF_FLAG_34753	1	1	0
chr6	158880726	158882726	MAFK_human_19985	1	1	0
chr6	158884090	158886090	HLF_FLAG_4443	1	1	0
chr6	158888837	158890837	RAD21_FLAG_2731	1	0	0
chr6	158901818	158903818	JUND_human_19894	1	0	0
chr6	158907654	158909654	MAFK_human_4823	1	1	0
chr6	158913266	158915266	HLF_FLAG_7793	1	1	0
chr6	158916928	158918928	RAD21_FLAG_6277,CTCF_10191	2	1	0
chr6	158938544	158940544	NRF1_2390,KDM2A_FLAG_7930,GATAD2A_FLAG_8988,SOX5_FLAG_1501,FOXA3_FLAG_15055,FOXA2_10747,FOXA1_27185,FOXP1_FLAG_748,CTCF_31133,RAD21_FLAG_39391	10	3	1
chr6	158968956	158970956	MAX_8039,USF1_3123,HLF_FLAG_28123	3	3	0
chr6	158972174	158974174	MAFK_human_21587	1	1	0
chr6	159015451	159017451	SMC3_human_10690,RAD21_FLAG_25095,CTCF_24172	3	1	1
chr6	159025521	159027521	ARID4B_FLAG_9989,SMC3_human_12108,RAD21_FLAG_40562,CTCF_28480	4	1	1
chr6	159041955	159043955	POLR2AphosphoS2_human_34,POLR2AphosphoS2_human_83	1	0	1
chr6	159052487	159054487	JUN_human_762,JUND_human_20733	2	0	0
chr6	159071171	159073171	KDM1A_human_2917,ZMYM3_2719	2	0	1
chr6	159080430	159082430	ELF3_FLAG_22923,SMC3_human_6552,RAD21_FLAG_34097,CTCF_37512	4	2	1
chr6	159083589	159085589	HLF_FLAG_47653	1	1	0
chr6	159087262	159089262	CEBPA_FLAG_5772	1	0	0
chr6	159092469	159094469	FOXA2_2052,FOXA1_8750	2	0	0
chr6	159099482	159101482	MAFK_human_6060	1	1	0
chr6	159105762	159107762	ZNF384_human_8034,MAFF_human_9198,MAFK_human_33842	3	2	0
chr6	159131464	159133464	USF2_1426	1	0	0
chr6	159135814	159137814	USF2_18234,BHLHE40_human_1807,USF1_13562	3	2	0
chr6	159138694	159140694	SAP130_FLAG_5270,KDM6A_human_11061,ZNF143_human_9910,SMC3_human_6923,RAD21_FLAG_42579,CTCF_38906	6	2	3
chr6	159143050	159145050	MAFF_human_27980,MAFK_human_57494,USF2_3346,USF1_1300	4	3	0
chr6	159146837	159148837	HLF_FLAG_9656	1	1	0
chr6	159149411	159151411	ZNF7_iso2_FLAG_3570	1	0	0
chr6	159155293	159157293	HLF_FLAG_13350	1	1	0
chr6	159157996	159159996	CEBPA_FLAG_1885,CEBPB_human_18000,JUND_human_14030,HLF_FLAG_10952,MAFF_human_12495	5	3	0
chr6	159172079	159174079	PROX1_4973,HNF4A_2090	2	2	0
chr6	159175902	159177902	BHLHE40_human_6052	1	1	0
chr6	159194941	159196941	HLF_FLAG_40300	1	1	0
chr6	159201550	159203550	MAFK_human_34174	1	1	0
chr6	159245719	159247719	THRB_FLAG_2170,RFX5_human_3449,FOXA2_561	3	2	0
chr6	159250150	159252150	SMAD4_iso1_FLAG_26553,RARA_FLAG_8163,TEAD4_599,TEAD3_FLAG_9860	4	3	0
chr6	159255245	159257245	USF2_5587	1	0	0
chr6	159264536	159266536	TEAD3_FLAG_3782,FOXA3_FLAG_13048,FOXA2_6995,FOXA1_26657	4	1	0
chr6	159269490	159271490	FOXA2_5949,ASH2L_human_8534,MAFK_human_18600,ZNF652_FLAG_7629,ZNF219_FLAG_7150,SAP130_FLAG_16520,FOS_human_981,FOSL2_7646,JUND_human_22366,JUN_human_6481	10	2	1
chr6	159273677	159275677	ZNF335_FLAG_4430,ZGPAT_FLAG_9027,KDM2A_FLAG_6811,GABPB1_v2_FLAG_6939,KLF16_FLAG_11581,NFIL3_FLAG_19389,HLF_FLAG_38406,SLC30A9_FLAG_3871,TEAD4_686,PRDM10_FLAG_8088,TEAD1_FLAG_19516,SAP130_FLAG_47832,ARID4B_FLAG_30787,SP1_FLAG_3327,THAP11_FLAG_18071,GATAD1_FLAG_7487,KAT8_FLAG_8984,TEAD3_FLAG_20260,RCOR2_FLAG_6700,GABPA_FLAG_14951,HMG20A_FLAG_7297,CREB1_FLAG_7125,KLF6_v2_FLAG_5473,GATAD2A_FLAG_32091,ARID5B_FLAG_37368,ZNF219_FLAG_30129,ELF3_FLAG_20758,SP5_FLAG_15329,MXI1_human_2789,ZNF792_FLAG_2180,SOX5_FLAG_14961,DNMT3B_FLAG_2628,EP300_10847,ZNF511_FLAG_2144,FOS_human_1429,BCL6_iso1_FLAG_10203,RERE_FLAG_7334,SOX13_iso1_FLAG_22947,RXRB_FLAG_13624,RFX3_iso1_FLAG_897,HOMEZ_FLAG_5316,JUND_human_16990,FOXP1_FLAG_12290,FOXA3_FLAG_32833,FOSL2_13319,RAD21_FLAG_6839,HHEX_FLAG_4121,SMAD4_iso1_FLAG_17169,TFE3_FLAG_2896,NR2F6_FLAG_22439,HMG20B_v2_FLAG_3159,MLX_FLAG_4012,HDAC2_6360,ZNF644_FLAG_8861,PROX1_13112,RARA_FLAG_26355,ZGPAT_FLAG_515,FOXA1_31886,FOXA2_16905,ZNF511_FLAG_608	58	21	5
chr6	159278368	159280368	CEBPG_FLAG_7634,CEBPA_FLAG_20619	2	1	0
chr6	159316643	159318643	HLF_FLAG_32678	1	1	0
chr6	159334497	159336497	USF2_10838,USF1_8154,NR2F2_1046,HNF4G_5491,NR2F6_FLAG_16492,NR2F1_FLAG_3052,ZMYM3_1620,FOXA1_13322	8	3	0
chr6	159337780	159339780	BHLHE40_human_5154,ZNF219_FLAG_6853,GATAD2A_FLAG_16954,TEAD1_FLAG_7784,NFIA_v1_FLAG_15253,CEBPG_FLAG_6595,NFIL3_FLAG_22080,CEBPA_FLAG_19370,JUND_human_3237,HLF_FLAG_52190	10	6	0
chr6	159341876	159343876	ZNF384_human_6273,HLF_FLAG_38588,CEBPA_FLAG_30750,CEBPB_human_13406,NFIL3_FLAG_7294,CEBPG_FLAG_25667,HLF_FLAG_2485	6	4	0
chr6	159349700	159351700	MAFK_human_17297	1	1	0
chr6	159353319	159355319	MAFF_human_2966,MAFK_human_34741	2	2	0
chr6	159357539	159359539	FOXA1_17390	1	0	0
chr6	159375003	159377003	CEBPB_human_7284	1	1	0
chr6	159378844	159380844	ASH2L_human_4392,GATAD2A_FLAG_10280,TEAD3_FLAG_6481,TEAD1_FLAG_13534,ASH2L_human_1750,HNF4A_9503,HNF4G_4175,RAD21_FLAG_12764	7	3	0
chr6	159381607	159383607	HLF_FLAG_13260	1	1	0
chr6	159392589	159394589	RXRB_FLAG_3459,SMC3_human_15275,CTCF_25781,RAD21_FLAG_45481	4	2	1
chr6	159399183	159401183	MAFK_human_9232	1	1	0
chr6	159411488	159413488	CTCF_2537	1	1	0
chr6	159415554	159417554	MAFK_human_14672,MAFF_human_12166,FOSL2_8986,JUND_human_12458	4	2	0
chr6	159428810	159430810	MIXL1_FLAG_10944,RAD21_FLAG_28411,CTCF_26240	3	2	0
chr6	159459886	159461886	BMI1_human_263,BMI1_human_174	1	0	1
chr6	159476770	159478770	MAFK_human_15438	1	1	0
chr6	159487504	159489504	USF2_9607,CEBPB_human_12228	2	1	0
chr6	159504693	159506693	CEBPB_human_4261	1	1	0
chr6	159508591	159510591	JUND_human_5993	1	0	0
chr6	159511064	159513064	TCF7_5411	1	0	0
chr6	159533992	159535992	MAFK_human_31019	1	1	0
chr6	159546789	159548789	HLF_FLAG_7827	1	1	0
chr6	159555141	159557141	THAP11_FLAG_8609,CEBPG_FLAG_5145,ZNF143_human_11430,CEBPA_FLAG_983,SMC3_human_14681,EZH2_human_1624,RAD21_FLAG_47987,CTCF_45557	8	3	2
chr6	159571820	159573820	KDM6A_human_4033,ZNF143_human_2346,RAD21_FLAG_2726,CTCF_25100,JUN_human_5356,JUND_human_17522	6	2	1
chr6	159584291	159586291	CEBPG_FLAG_13999,CEBPA_FLAG_6881,CEBPB_human_25724	3	2	0
chr6	159588717	159590717	MAX_6319	1	1	0
chr6	159594554	159596554	EZH2_human_1507,NRF1_3099,KDM2A_FLAG_10203,KDM6A_human_11407,ZNF143_human_11130,RAD21_FLAG_46821,CTCF_44704	7	3	3
chr6	159610694	159612694	MAFF_human_25352,MAFK_human_52562	2	2	0
chr6	159637725	159639725	FOXA3_FLAG_18069,FOXA1_853,RAD21_FLAG_40561,CTCF_32381	4	1	0
chr6	159660979	159662979	HLF_FLAG_2502	1	1	0
chr6	159687403	159689403	MIER2_FLAG_10056,REST_8469	2	0	1
chr6	159719075	159721075	CTCF_12089	1	1	0
chr6	159725940	159727940	BCL6_iso1_FLAG_11602,BCL6_iso1_FLAG_9008,CEBPA_FLAG_12205,FOXA2_13133,FOXA1_22477	4	0	0
chr6	159762366	159764366	JUN_human_7715,JUND_human_21834	2	0	0
chr6	159765069	159767069	MAFK_human_24593	1	1	0
chr6	159771944	159773944	MAFF_human_28328,MAFK_human_53830	2	2	0
chr6	159796674	159798674	MAFF_human_26154,MAFK_human_53154	2	2	0
chr6	159818861	159820861	USF2_8812	1	0	0
chr6	159851556	159853556	MAFK_human_27119,MAFF_human_3211,JUND_human_19606,JUN_human_3983	4	2	0
chr6	159934656	159936656	MAFK_human_6830	1	1	0
chr6	159942201	159944201	MAFK_human_38386,MAFF_human_16446	2	2	0
chr6	159946722	159948722	FOXA2_2385,FOXA1_16167,CTCF_220	3	1	0
chr6	159951530	159953530	JUND_human_9483	1	0	0
chr6	159960367	159962367	GABPB1_v2_FLAG_4890,GABPA_FLAG_12387,RAD21_FLAG_13342,ZNF143_human_3102,CTCF_37864	5	3	0
chr6	159975304	159977304	JUND_human_22794,JUN_human_6413	2	0	0
chr6	160014231	160016231	MAFF_human_19445,MAFK_human_42396	2	2	0
chr6	160048964	160050964	CEBPB_human_22035	1	1	0
chr6	160053419	160055419	TEAD4_3429,TEAD3_FLAG_23565,TEAD1_FLAG_25746,CTCF_24389	4	4	0
chr6	160066378	160068378	CEBPB_human_6904	1	1	0
chr6	160074739	160076739	ZNF384_human_1342,SMC3_human_5388,CTCF_32732,RAD21_FLAG_28689	4	1	1
chr6	160097819	160099819	PAF1_v1_FLAG_1655,SSRP1_FLAG_1090	2	0	1
chr6	160136184	160138184	RAD21_FLAG_14820,CEBPA_FLAG_16000,CEBPB_human_13485	3	1	0
chr6	160202364	160204364	HLF_FLAG_13575	1	1	0
chr6	160215000	160217000	SOX13_iso1_FLAG_19157	1	0	0
chr6	160222170	160224170	CEBPA_FLAG_18930,CEBPG_FLAG_16662,CEBPB_human_19253,HLF_FLAG_41705	4	3	0
chr6	160240408	160242408	SAP130_FLAG_17108,MAX_7554	2	1	1
chr6	160259044	160261044	JUN_human_4862,JUND_human_21821	2	0	0
chr6	160262249	160264249	RARA_FLAG_25035,RAD21_FLAG_27147,CTCF_22326	3	2	0
chr6	160267305	160269305	HLF_FLAG_34746	1	1	0
chr6	160273091	160275091	MAFF_human_12026,MAFK_human_42535,RAD21_FLAG_26011,CTCF_17581	4	3	0
chr6	160283564	160285564	KDM6A_human_8591,ATF1_FLAG_2867,HMGXB3_FLAG_1594,CREB1_FLAG_9079,CREM_6990,ERF_FLAG_7216,SMC3_human_15780,RAD21_FLAG_48395,CTCF_39409,KDM6A_human_68	9	2	2
chr6	160290311	160292311	MAFK_human_7287	1	1	0
chr6	160319104	160321104	JUND_human_11802	1	0	0
chr6	160336440	160338440	CEBPB_human_4127	1	1	0
chr6	160368411	160370411	MAFK_human_28324	1	1	0
chr6	160371044	160373044	HLF_FLAG_23949	1	1	0
chr6	160380095	160382095	MAFK_human_26070	1	1	0
chr6	160409379	160411379	BACH1_human_1741,NFE2L2_human_6180,MAFK_human_24298	3	1	0
chr6	160413329	160415329	BCL6_iso1_FLAG_5666	1	0	0
chr6	160426482	160428482	REST_4002	1	0	0
chr6	160434421	160436421	ARID4B_FLAG_7489,ELF3_FLAG_8014,FOXA3_FLAG_6149,FOXP1_FLAG_2589,FOXA1_5011	5	2	0
chr6	160444380	160446380	CEBPB_human_15090	1	1	0
chr6	160454778	160456778	FOXA1_3521	1	0	0
chr6	160481166	160483166	ELF3_FLAG_6560,NR2F6_FLAG_7557,RARA_FLAG_4693	3	3	0
chr6	160485456	160487456	CEBPA_FLAG_13101,FOXA2_9875,FOXA1_20651,HLF_FLAG_3005	4	1	0
chr6	160499814	160501814	FOXP1_FLAG_3445,FOXA2_20126,FOXA1_34134,HNF4A_10151	4	2	0
chr6	160514137	160516137	HLF_FLAG_43962	1	1	0
chr6	160526855	160528855	ARID5B_FLAG_5457,CEBPA_FLAG_20484,FOXA2_3436,FOXA1_23413	4	0	0
chr6	160529694	160531694	USF2_742,USF1_590	2	1	0
chr6	160540520	160542520	SAP130_FLAG_3334,CREB1_FLAG_4958,ARID5B_FLAG_6043,RARA_FLAG_17383,NR2F1_FLAG_1486,FOXA1_19078,SAP130_FLAG_566	6	2	1
chr6	160545392	160547392	KAT8_FLAG_14434,ARID4B_FLAG_7018,RCOR2_FLAG_2600,GATAD1_FLAG_6495,THAP11_FLAG_4167,SAP130_FLAG_14403,ZSCAN9_FLAG_3257,HMG20A_FLAG_2517,GATAD2A_FLAG_31286,PRDM10_FLAG_7539,SOX5_FLAG_11351,DRAP1_FLAG_6045,HNF1A_5511,MIXL1_FLAG_15268,ARID5B_FLAG_32753,CREB1_FLAG_8989,RXRB_FLAG_21051,SP5_FLAG_5605,THRA_iso1_FLAG_4587,BCL6_iso1_FLAG_19612,MTA1_FLAG_620,TFE3_FLAG_7345,SOX13_iso1_FLAG_19881,NR2F6_FLAG_12676,NFIA_v1_FLAG_10441,FOXA3_FLAG_23763,HNF4G_7139,CEBPA_FLAG_27062,HDAC2_2746,PROX1_13280,NFIL3_FLAG_19841,ZNF644_FLAG_3220,FOXP1_FLAG_3590,EP300_6759,RARA_FLAG_23391,SMAD4_iso1_FLAG_23453,CEBPG_FLAG_19904,HNF4A_14765,RAD21_FLAG_23172	39	14	4
chr6	160548450	160550450	PROX1_3520,SMAD4_iso1_FLAG_8400	2	1	0
chr6	160564986	160566986	ZNF7_iso2_FLAG_1021	1	0	0
chr6	160580801	160582801	NFIC_4213,PROX1_3481,ELF3_FLAG_15786,MAX_1994,GATAD2A_FLAG_13599,ARID5B_FLAG_23518,NFIA_v1_FLAG_13766,BCL6_iso1_FLAG_24414,ZNF219_FLAG_4160,HMG20A_FLAG_962,FOXA2_18570,TFE3_FLAG_8753,EP300_1104,FOXA3_FLAG_20070,ARID3A_human_3716,FOXA1_26512,KDM2A_FLAG_3227,BHLHE40_human_8424,SMC3_human_4210,CEBPG_FLAG_5779,CEBPA_FLAG_23841,RAD21_FLAG_25467,CTCF_20050,USF1_2825,MAX_1559,KDM2A_FLAG_1577	24	10	3
chr6	160600701	160602701	CEBPB_human_820	1	1	0
chr6	160611197	160613197	NFIA_v1_FLAG_12262	1	1	0
chr6	160618807	160620807	USF2_9918,GABPA_FLAG_11822,ARID5B_FLAG_5061,TFE3_FLAG_5436,SOX5_FLAG_6002,ELF3_FLAG_3356,GATAD2A_FLAG_6062,MIXL1_FLAG_5978,HNF1A_6180,DRAP1_FLAG_6799,CEBPA_FLAG_4483,USF1_7111	12	6	0
chr6	160641686	160643686	RAD21_FLAG_18133,CEBPA_FLAG_7099,CEBPG_FLAG_6830	3	1	0
chr6	160665402	160667402	JUND_human_8067	1	0	0
chr6	160671089	160673089	HLF_FLAG_45210	1	1	0
chr6	160674519	160676519	ZGPAT_FLAG_4774,CREB1_FLAG_9983,GATAD2A_FLAG_20153,ARID5B_FLAG_5879,FOXK1_FLAG_1995,BACH1_human_3641,NFE2L2_human_2662,FOXP1_FLAG_15327,FOXA1_20933,FOXA2_10719,HHEX_FLAG_2761,KAT2B_human_64,NR2F1_FLAG_3865,ZGPAT_FLAG_5547,PBX2_FLAG_2298,KAT8_FLAG_9103,ZEB1_2500,MIER3_FLAG_3418,THAP11_FLAG_6387,ARID4B_FLAG_7794,HMGXB3_FLAG_4278,KDM3A_FLAG_3062,SAP130_FLAG_23439,GATAD2A_FLAG_36314,FOXO1_6557,TEAD1_FLAG_11825,GABPA_FLAG_5774,ARID5B_FLAG_34589,ELF3_FLAG_14027,HMG20A_FLAG_5954,HNF1A_8814,ZNF219_FLAG_16781,ZNF652_FLAG_8751,SOX5_FLAG_11114,MIXL1_FLAG_17980,ARID3A_human_13338,SOX13_iso1_FLAG_16713,RARA_FLAG_13961,EP300_5559,SRF_103,MXD4_FLAG_2920,NFIL3_FLAG_24234,JUN_human_9133,FOXP1_FLAG_17603,PROX1_10503,MIER2_FLAG_3160,BACH1_human_1180,FOS_human_617,JUND_human_25971,MLX_FLAG_3094,FOXA3_FLAG_33651,CEBPG_FLAG_30979,CEBPA_FLAG_40920,HDAC2_5272,FOXA1_36489,FOXA2_24023,HNF4A_14070,GATA4_1146,HLF_FLAG_19157,FOSL2_14033,CEBPB_human_16406,ATF3_311,PBX2_FLAG_17,BHLHE40_human_1272,CTCF_8277,RAD21_FLAG_33571,GATA4_264	58	23	8
chr6	160700201	160702201	ZNF7_iso2_FLAG_1635	1	0	0
chr6	160717559	160719559	SMC3_human_11156,RAD21_FLAG_50271,CTCF_36251	3	1	1
chr6	160721025	160723025	DMAP1_FLAG_3628,GABPB1_v2_FLAG_7162,GABPA_FLAG_10295,ZNF281_FLAG_3265,BHLHE40_human_4618,RAD21_FLAG_6737,USF2_847	7	3	1
chr6	160742474	160744474	HLF_FLAG_25661,USF2_10473,USF1_2522	3	2	0
chr6	160753330	160755330	JUND_human_21643,MAFF_human_11828,MAFK_human_38377	3	2	0
chr6	160758889	160760889	MAFF_human_5030,MAFK_human_24423	2	2	0
chr6	160763379	160765379	MAFK_human_38326	1	1	0
chr6	160781358	160783358	MAFF_human_17352,JUND_human_17288,NFE2L2_human_3071,MAFK_human_45022,HLF_FLAG_27064	5	3	0
chr6	160788351	160790351	CTCF_5016	1	1	0
chr6	160799705	160801705	HLF_FLAG_33577,JUN_human_7423,JUND_human_24062	3	1	0
chr6	160809166	160811166	CEBPB_human_6671	1	1	0
chr6	160818860	160820860	BACH1_human_3495,MAFF_human_23457,MAFK_human_52117,NFE2L2_human_5963	4	2	0
chr6	160828748	160830748	ARID5B_FLAG_23157,NR2F2_1925,FOXA3_FLAG_21013,FOXP1_FLAG_6616,FOXA2_10942,FOXA1_26406,NR2F1_FLAG_1821	7	2	0
chr6	160844523	160846523	JUN_human_5070,JUND_human_15687	2	0	0
chr6	160852219	160854219	USF2_5467	1	0	0
chr6	160857379	160859379	MAFF_human_34077,MAFK_human_60407	2	2	0
chr6	160869636	160871636	MAFK_human_18833,TFE3_FLAG_7022,ARID5B_FLAG_20650,SOX5_FLAG_13819,SOX13_iso1_FLAG_26735,FOXP1_FLAG_7545	6	3	0
chr6	160887737	160889737	ZFP64_FLAG_6220	1	0	0
chr6	160898694	160900694	ZFP64_FLAG_2923,HLF_FLAG_37584	2	1	0
chr6	160908244	160910244	HLF_FLAG_9762,HLF_FLAG_9465	1	1	0
chr6	160927740	160929740	THRB_FLAG_1687,GATAD2A_FLAG_27660,FOXA3_FLAG_5517,BCL6_iso1_FLAG_6683,ARID5B_FLAG_10241,NR2F2_4605,NR2F1_FLAG_4608,ZNF219_FLAG_27780,ZEB1_1659,RARA_FLAG_24738,SMAD4_iso1_FLAG_10503,RXRA_6707,FOXP1_FLAG_7893,FOXA1_25075,PROX1_17982,FOXA2_16076,HNF4A_15636,HNF4G_13563,CEBPA_FLAG_21908,CEBPG_FLAG_16996,FOXP1_FLAG_88	20	8	0
chr6	160930425	160932425	BACH1_human_3795,NFE2L2_human_6369,MAFF_human_17562,MAFK_human_45300	4	2	0
chr6	160940426	160942426	ZGPAT_FLAG_7367,ZNF331_FLAG_2299,KDM6A_human_18504,KDM2A_FLAG_12830,ZNF511_FLAG_3307,KLF6_v2_FLAG_1791,HMGXB4_FLAG_7188,ASH2L_human_13471,GATAD2A_FLAG_18289,TGIF2_FLAG_6559,ERF_FLAG_7369,ZNF219_FLAG_22360,KAT8_FLAG_11250,ZNF792_FLAG_3133,ETV4_2427,DNMT3B_FLAG_2126,ZNF143_human_10005,SMC3_human_5502,RAD21_FLAG_48161,CTCF_43334,HOMEZ_FLAG_4112,KDM6A_human_3464,ZNF511_FLAG_75,KDM2A_FLAG_2673,GABPB1_v2_FLAG_13943,KLF6_v2_FLAG_1645,MAX_11912,KLF6_v2_FLAG_631,GABPB1_v2_FLAG_14899,ELF3_FLAG_4406,ELF3_FLAG_95	24	8	4
chr6	160954444	160956444	KDM6A_human_15901,ZNF219_FLAG_8311,MIXL1_FLAG_6794,TCF25_FLAG_2090,SMC3_human_17641,ZNF143_human_9073,KDM6A_human_908,RAD21_FLAG_52213,CTCF_43877,ZNF219_FLAG_396	8	3	2
chr6	160957908	160959908	HLF_FLAG_21571	1	1	0
chr6	160977527	160979527	HLF_FLAG_28927	1	1	0
chr6	161013379	161015379	MAFK_human_15627	1	1	0
chr6	161017914	161019914	MAFF_human_7726,MAFK_human_42645	2	2	0
chr6	161021065	161023065	HLF_FLAG_49833	1	1	0
chr6	161088070	161090070	KDM6A_human_10843,KDM2A_FLAG_6987,FOXA1_2713,PPARG_v1_FLAG_6371,ZNF143_human_9672,SMC3_human_14406,RAD21_FLAG_49289,CTCF_40980	8	3	3
chr6	161099652	161101652	CTCF_18790,RAD21_FLAG_16279	2	1	0
chr6	161112719	161114719	CEBPG_FLAG_3148,CEBPB_human_13669,CEBPA_FLAG_9071,CTCF_18429,RAD21_FLAG_24091,NR2F2_5785,CEBPA_FLAG_129,RXRA_3815,HDAC2_7901,HNF4A_11879,HNF4G_10830,FOXA2_21940,FOXA1_34833	12	5	1
chr6	161117632	161119632	NFIL3_FLAG_4661,HLF_FLAG_35656,ZNF48_FLAG_10702,HNF1A_4998,FOXA2_13720,FOXA1_15776,SOX13_iso1_FLAG_14134,MIXL1_FLAG_16027,CEBPG_FLAG_3297	9	5	0
chr6	161125414	161127414	MIXL1_FLAG_14564,GATAD2A_FLAG_7026,RARA_FLAG_21373,NR2F6_FLAG_8525,HLF_FLAG_12083	5	4	0
chr6	161129196	161131196	NR2F2_4190,PPARG_v1_FLAG_13411,FOXA2_15535,FOXA1_10457	4	1	0
chr6	161170408	161172408	CEBPG_FLAG_3796,SMC3_human_4116,RAD21_FLAG_39055,CTCF_30062	4	2	1
chr6	161175412	161177412	REST_2549	1	0	0
chr6	161187580	161189580	GABPB1_v2_FLAG_5631,KDM2A_FLAG_16154,MAX_8228,HMGXB4_FLAG_9872,ZNF219_FLAG_4124,ZNF143_human_10156,RAD21_FLAG_50321,CTCF_39939	8	3	1
chr6	161194631	161196631	MAFF_human_27640,MAFK_human_53604	2	2	0
chr6	161210374	161212374	CTCF_11843,ZNF652_FLAG_5472	2	2	0
chr6	161230448	161232448	FOXA3_FLAG_13561,FOXA2_22937,HHEX_FLAG_3950,FOXA1_33769,FOXP1_FLAG_1347,CEBPB_human_2853,HLF_FLAG_25555	7	4	0
chr6	161239165	161241165	MAFF_human_13931,MAFK_human_44568	2	2	0
chr6	161244739	161246739	JUND_human_14885	1	0	0
chr6	161253465	161255465	JUND_human_12593,CEBPB_human_8953	2	1	0
chr6	161259231	161261231	RAD21_FLAG_23525,CTCF_14480	2	1	0
chr6	161283619	161285619	HLF_FLAG_17773	1	1	0
chr6	161304739	161306739	SOX13_iso1_FLAG_10199	1	0	0
chr6	161339460	161341460	SOX5_FLAG_14524,MIXL1_FLAG_16177,GATAD2A_FLAG_7966,MIER2_FLAG_2667,NR2F6_FLAG_13249,NR2F2_4839,TFE3_FLAG_9661,GATA4_4707,HNF1A_7324,USF2_15408,PPARG_v1_FLAG_15165,TCF7_4087,HDAC2_1813,SOX13_iso1_FLAG_30809,RXRB_FLAG_10096,EP300_2038,SMAD4_iso1_FLAG_21499,ZNF644_FLAG_3502,NFIL3_FLAG_9518,CEBPG_FLAG_11010,USF1_10635,ZNF384_human_6426,NFIA_v1_FLAG_2880,ELF3_FLAG_20818,CEBPA_FLAG_15822,NFIL3_FLAG_16934,CEBPG_FLAG_16009,HLF_FLAG_45270	26	13	3
chr6	161362752	161364752	GABPA_FLAG_5643,MAFK_human_726	2	2	0
chr6	161365994	161367994	RFX5_human_4398	1	1	0
chr6	161387034	161389034	MAFF_human_8079,MAFK_human_38348,CREB1_FLAG_2787	3	2	0
chr6	161394713	161396713	USF1_3057	1	1	0
chr6	161430623	161432623	CEBPB_human_11314	1	1	0
chr6	161437821	161439821	HLF_FLAG_40241	1	1	0
chr6	161444598	161446598	MAFK_human_13546	1	1	0
chr6	161485140	161487140	HLF_FLAG_40615	1	1	0
chr6	161487996	161489996	JUND_human_19637	1	0	0
chr6	161506010	161508010	HLF_FLAG_14887	1	1	0
chr6	161508996	161510996	MAFK_human_10209,MIER2_FLAG_7431,REST_6662	3	1	1
chr6	161515108	161517108	JUND_human_8143	1	0	0
chr6	161521765	161523765	CTCF_24250,RAD21_FLAG_24879	2	1	0
chr6	161525509	161527509	MAFK_human_33191	1	1	0
chr6	161544789	161546789	FOXA2_11786	1	0	0
chr6	161547585	161549585	MAFK_human_6168	1	1	0
chr6	161556304	161558304	SSRP1_FLAG_986,ZNF652_FLAG_7529,SSRP1_FLAG_470,EP300_1762,GATAD2A_FLAG_4234,MYBL2_6752,BCL6_iso1_FLAG_13499,HNF4G_10609,FOXA3_FLAG_6423,NR2F6_FLAG_5746,ARID5B_FLAG_23903,HNF4A_13276,NFIL3_FLAG_14715,CEBPA_FLAG_25015,CEBPG_FLAG_2406,ETV4_2431,SMAD4_iso1_FLAG_16631,EP300_270,RAD21_FLAG_1435	17	7	1
chr6	161559914	161561914	NFIA_v1_FLAG_13085	1	1	0
chr6	161573122	161575122	RAD21_FLAG_13821,CTCF_10476	2	1	0
chr6	161582860	161584860	HLF_FLAG_50908	1	1	0
chr6	161585265	161587265	BCL6_iso1_FLAG_8588	1	0	0
chr6	161589364	161591364	HLF_FLAG_8558,NFIA_v1_FLAG_4418	2	2	0
chr6	161612862	161614862	JUN_human_2790,JUND_human_8375,CEBPB_human_12653	3	1	0
chr6	161618360	161620360	CEBPB_human_11524	1	1	0
chr6	161624949	161626949	MAFF_human_12473,MAFK_human_43375	2	2	0
chr6	161634938	161636938	USF2_5773,USF1_958	2	1	0
chr6	161638433	161640433	RAD21_FLAG_8754,CTCF_15665	2	1	0
chr6	161663174	161665174	CEBPB_human_4885	1	1	0
chr6	161677506	161679506	HLF_FLAG_5256	1	1	0
chr6	161694180	161696180	GABPA_FLAG_10958,ZNF384_human_7300	2	1	0
chr6	161698206	161700206	JUN_human_4042,JUND_human_13111	2	0	0
chr6	161715223	161717223	MAFF_human_239,MAFK_human_15287	2	2	0
chr6	161721064	161723064	CEBPB_human_7893	1	1	0
chr6	161724956	161726956	CEBPB_human_11994	1	1	0
chr6	161738290	161740290	JUND_human_19,BHLHE40_human_3311,NFIL3_FLAG_3463,HLF_FLAG_1472,ATF4_FLAG_1088,GATAD2A_FLAG_5927,ZNF219_FLAG_15123,SOX5_FLAG_9025,SOX13_iso1_FLAG_19421,ZNF12_FLAG_5265,MBD1_v1_FLAG_2767,CEBPA_FLAG_27143,CEBPG_FLAG_29509,ZNF644_FLAG_2412,CEBPB_human_12577,HLF_FLAG_38527	15	6	0
chr6	161758254	161760254	MAFF_human_12751,MAFK_human_36131	2	2	0
chr6	161767317	161769317	CEBPB_human_2835	1	1	0
chr6	161773518	161775518	RAD21_FLAG_19858,CTCF_21414	2	1	0
chr6	161797154	161799154	USF2_4710	1	0	0
chr6	161799998	161801998	JUND_human_894	1	0	0
chr6	161814078	161816078	GABPA_FLAG_5927,RAD21_FLAG_37181,SMC3_human_9526,CTCF_36474,FOSL2_11183,JUN_human_6503,JUND_human_26780	7	2	1
chr6	161828400	161830400	MAFK_human_7157	1	1	0
chr6	161838612	161840612	KDM6A_human_7070,MIXL1_FLAG_3517,FOXA1_10893,CTCF_31415,SMC3_human_3628,RAD21_FLAG_33831	6	2	2
chr6	161850177	161852177	RAD21_FLAG_8548	1	0	0
chr6	161852785	161854785	MAFK_human_37105	1	1	0
chr6	161898835	161900835	USF2_3193	1	0	0
chr6	161918679	161920679	RAD21_FLAG_35873,CTCF_30160	2	1	0
chr6	161956416	161958416	JUND_human_21719,JUN_human_2566	2	0	0
chr6	161960784	161962784	MAFF_human_29609,MAFK_human_55997	2	2	0
chr6	161970479	161972479	CREB1_FLAG_11108,GABPA_FLAG_6578,ZBTB21_FLAG_4387,ETV4_3745,FOXA3_FLAG_30895,NFIL3_FLAG_23151,FOXA2_22868,CEBPG_FLAG_4624,FOXA1_35994,HLF_FLAG_30629	10	5	0
chr6	161977900	161979900	CTCF_5430	1	1	0
chr6	162003738	162005738	JUND_human_4905,CEBPB_human_17471,JUN_human_1146	3	1	0
chr6	162011070	162013070	HLF_FLAG_17008	1	1	0
chr6	162052164	162054164	NFE2L2_human_3953	1	0	0
chr6	162054921	162056921	MAFK_human_31076	1	1	0
chr6	162061399	162063399	MAFF_human_10054,MAFK_human_35999	2	2	0
chr6	162081080	162083080	RAD21_FLAG_16022,CTCF_21880	2	1	0
chr6	162088184	162090184	MAFK_human_20189	1	1	0
chr6	162103238	162105238	MAFF_human_20132,MAFK_human_45589	2	2	0
chr6	162115224	162117224	RAD21_FLAG_22879,CTCF_27928	2	1	0
chr6	162142634	162144634	MAFF_human_27690,MAFK_human_53524	2	2	0
chr6	162146720	162148720	MAFK_human_26178	1	1	0
chr6	162169020	162171020	SMC3_human_9437,RAD21_FLAG_39187,CTCF_31911	3	1	1
chr6	162192426	162194426	CEBPB_human_2710	1	1	0
chr6	162219250	162221250	FOXA1_9462	1	0	0
chr6	162230668	162232668	HLF_FLAG_29435	1	1	0
chr6	162246494	162248494	MAFK_human_28186,MAFF_human_9247	2	2	0
chr6	162253723	162255723	HLF_FLAG_48443	1	1	0
chr6	162258184	162260184	FOXA2_3660,FOXA1_17225,RAD21_FLAG_36274,CTCF_31648,MAFK_human_21885,KDM1A_human_6906,ZMYM3_7130,ZNF644_FLAG_5070,NFIA_v1_FLAG_15715,ZNF219_FLAG_5484,NR2F2_4219,PROX1_5566,ARID5B_FLAG_28290,NR2F6_FLAG_22479,RAD21_FLAG_125,RARA_FLAG_21827,TCF7_6276,SOX13_iso1_FLAG_8071,SOX5_FLAG_5955,SP5_FLAG_3241,EP300_11958,SMAD4_iso1_FLAG_17400,HNF4A_1790,HNF4G_1593	23	8	2
chr6	162266021	162268021	CEBPB_human_7807	1	1	0
chr6	162295946	162297946	HLF_FLAG_42530	1	1	0
chr6	162307603	162309603	HLF_FLAG_8001	1	1	0
chr6	162338554	162340554	JUND_human_21984,HLF_FLAG_20894	2	1	0
chr6	162383807	162385807	MAFK_human_28315	1	1	0
chr6	162396802	162398802	MAFF_human_18311,MAFK_human_46795	2	2	0
chr6	162428546	162430546	HLF_FLAG_50623	1	1	0
chr6	162434638	162436638	GABPA_FLAG_14770	1	1	0
chr6	162447087	162449087	USF2_2216,USF1_3949	2	1	0
chr6	162478216	162480216	HLF_FLAG_30922,CEBPZ_human_10,SIN3A_2509,TGIF2_FLAG_8962,KDM2A_FLAG_17250,ZNF48_FLAG_10070,RREB1_iso2_FLAG_2513,PBX2_FLAG_3953,NFIL3_FLAG_26519,REST_172,CEBPG_FLAG_24091,CEBPA_FLAG_33619,ZNF331_FLAG_14889,POLR2A_human_5932,HLF_FLAG_53633,CEBPB_human_21187,TCF7_5346,MYBL2_6336,RARA_FLAG_23513,GATAD2A_FLAG_38563,NFIA_v1_FLAG_11565,ZGPAT_FLAG_22677,SLC30A9_FLAG_4014,PROX1_4350,THRA_iso1_FLAG_3994,CEBPZ_human_6,DMAP1_FLAG_12112,HMG20A_FLAG_5905,ZNF580_FLAG_2060,BCL6_iso1_FLAG_17790,ZNF12_FLAG_8729,GABPA_FLAG_2873,ARID5B_FLAG_38727,SIN3A_476,DRAP1_FLAG_15945,CREB1_FLAG_16143,NFIC_5090,SAP130_FLAG_44005,THAP11_FLAG_18035,ZNF511_FLAG_8013,HNF1A_8791,ERF_FLAG_15242,ATF1_FLAG_5613,RXRB_FLAG_18035,HMGXB3_FLAG_5101,MBD1_v1_FLAG_4912,MIXL1_FLAG_15955,ARID3A_human_5595,CREM_6948,ZNF48_FLAG_3836,UBP1_FLAG_6110,SOX5_FLAG_14831,KDM2A_FLAG_11876,MIER3_FLAG_6325,PBX2_FLAG_333,ZNF792_FLAG_11126,GATAD1_FLAG_13951,HOMEZ_FLAG_13135,ZSCAN9_FLAG_1829,KDM3A_FLAG_3453,ZKSCAN8_FLAG_5749,ZNF219_FLAG_29947,MLX_FLAG_3116,MIER2_FLAG_8679,FOXK1_FLAG_9421,CEBPG_FLAG_8790,SOX13_iso1_FLAG_21020,TFE3_FLAG_11846,RAD21_FLAG_15540,NFYC_FLAG_4307,ZNF331_FLAG_5035,TEAD1_FLAG_19281,ELF3_FLAG_8466,NR2F6_FLAG_16825,FOXA3_FLAG_33790,EP300_9125,FOXP1_FLAG_15654,RFX5_human_2610,KLF16_FLAG_3582,RCOR2_FLAG_12983,ZBTB21_FLAG_2376,ZNF384_human_8448,TEAD3_FLAG_19671,CEBPA_FLAG_410,JUND_human_24559,FOXA1_31731,FOXA2_19371,ZNF644_FLAG_17057,JUN_human_6172,TBP_human_9537,GATAD2A_FLAG_14422,MAFF_human_228,NFIA_v1_FLAG_1486,CBX5_FLAG_4244,ZGPAT_FLAG_1756,RARA_FLAG_2226,SMAD4_iso1_FLAG_12098,FOSL2_12767,PROX1_219,ZNF580_FLAG_205,ZNF12_FLAG_54,ARID5B_FLAG_5773,MLX_FLAG_537,CEBPG_FLAG_217	86	29	11
chr6	162483928	162485928	MAFF_human_19735,NFE2L2_human_5978,BACH1_human_3982,MAFK_human_52500	4	2	0
chr6	162549556	162551556	MAFK_human_5032	1	1	0
chr6	162552010	162554010	RAD21_FLAG_36508	1	0	0
chr6	162557328	162559328	NFE2L2_human_4070	1	0	0
chr6	162568014	162570014	CEBPB_human_17339	1	1	0
chr6	162572280	162574280	CEBPB_human_4249	1	1	0
chr6	162575183	162577183	MAFF_human_14384,MAFK_human_41280	2	2	0
chr6	162594005	162596005	MAFK_human_6982	1	1	0
chr6	162604288	162606288	HLF_FLAG_12904	1	1	0
chr6	162628516	162630516	MAFK_human_68	1	1	0
chr6	162632679	162634679	JUND_human_11055,CEBPB_human_1466	2	1	0
chr6	162654142	162656142	JUND_human_3124,HLF_FLAG_15907	2	1	0
chr6	162666199	162668199	FOXA1_10098,BCL6_iso1_FLAG_9845	2	0	0
chr6	162682428	162684428	MAFF_human_29485,MAFK_human_55906,JUND_human_10009	3	2	0
chr6	162714697	162716697	MAFK_human_23216	1	1	0
chr6	162721350	162723350	MAFF_human_20092,MAFK_human_52590	2	2	0
chr6	162734064	162736064	JUND_human_9436	1	0	0
chr6	162738348	162740348	MAFK_human_40821,MAFF_human_6451	2	2	0
chr6	162763816	162765816	MAFF_human_1061,MAFK_human_43306	2	2	0
chr6	162783895	162785895	HLF_FLAG_51188	1	1	0
chr6	162788644	162790644	HLF_FLAG_1894	1	1	0
chr6	162793724	162795724	FOXA3_FLAG_15473,SOX13_iso1_FLAG_14296,CEBPA_FLAG_26783,HNF1A_7706,ARID5B_FLAG_8691,NR2F2_4865,FOXP1_FLAG_10190,FOXA2_17249,FOXA2_1152,FOXA1_16674	9	2	0
chr6	162800241	162802241	MAFF_human_28707,MAFK_human_52656	2	2	0
chr6	162806455	162808455	HLF_FLAG_12169	1	1	0
chr6	162809988	162811988	HLF_FLAG_17354	1	1	0
chr6	162821304	162823304	MAFK_human_12358	1	1	0
chr6	162836545	162838545	MAFF_human_14986,MAFK_human_44516	2	2	0
chr6	162856562	162858562	ZGPAT_FLAG_13967,NFIC_6256,TFAP4_6729,GATAD2A_FLAG_28234,NFIL3_FLAG_22317,FOXA3_FLAG_6842,FOXA1_5610,ARID5B_FLAG_33854,HMG20A_FLAG_2840,ZNF384_human_8746,NFIA_v1_FLAG_16784,SOX13_iso1_FLAG_10074,BCL6_iso1_FLAG_1096,SMAD4_iso1_FLAG_5400,CEBPA_FLAG_40027,SP5_FLAG_6786,CEBPG_FLAG_28131,CEBPB_human_17165,NFIC_744,BCL6_iso1_FLAG_583,FOXA2_15687	19	7	0
chr6	162862928	162864928	SMC3_human_8350,RAD21_FLAG_47094,CTCF_33878	3	1	1
chr6	162870613	162872613	ZNF219_FLAG_11532,BCL6_iso1_FLAG_18828,FOXA3_FLAG_26665,SOX13_iso1_FLAG_6912,SMAD4_iso1_FLAG_14968,NFIL3_FLAG_13229,FOXP1_FLAG_3313,FOXA2_13873,CEBPA_FLAG_32804,FOXA1_27060,CEBPG_FLAG_14184,HLF_FLAG_41787	12	4	0
chr6	162882105	162884105	HLF_FLAG_21985	1	1	0
chr6	162891591	162893591	MAFK_human_14775	1	1	0
chr6	162894948	162896948	MAFF_human_13156,MAFK_human_42299	2	2	0
chr6	162898535	162900535	FOXP1_FLAG_5714,ZNF219_FLAG_6291,TFE3_FLAG_6943,FOXA1_6904,HLF_FLAG_27935	5	3	0
chr6	162903272	162905272	MAFK_human_6385	1	1	0
chr6	162909830	162911830	TCF7L2_human_1019,FOXO1_4202,NFIC_5702,ZNF219_FLAG_16293,FOXA3_FLAG_12927,SOX13_iso1_FLAG_5891,ARID5B_FLAG_26776,FOXA2_8431,EP300_11567,TCF7_8375,CEBPG_FLAG_15011,CEBPA_FLAG_35856,FOXA1_16096,HNF4G_10845,SIX4_iso1_FLAG_8578,CEBPB_human_15568,HNF4A_15617,HDAC2_3722,ARID5B_FLAG_1622,TCF7L2_human_406,HDAC2_88	18	6	2
chr6	162914125	162916125	THAP11_FLAG_20388	1	0	0
chr6	162929953	162931953	HLF_FLAG_427	1	1	0
chr6	162942782	162944782	HLF_FLAG_1584	1	1	0
chr6	162948296	162950296	MAFK_human_21927,RAD21_FLAG_11021	2	1	0
chr6	162959293	162961293	MAFF_human_21731,MAFK_human_51965,MAFF_human_1595,MAFK_human_14113	2	2	0
chr6	162989485	162991485	RAD21_FLAG_10932,CTCF_6853	2	1	0
chr6	163011753	163013753	MAFF_human_23575,MAFK_human_51782	2	2	0
chr6	163032861	163034861	CTCF_433	1	1	0
chr6	163041507	163043507	BHLHE40_human_5630,HLF_FLAG_16355	2	2	0
chr6	163063003	163065003	CEBPB_human_2047	1	1	0
chr6	163101702	163103702	NFYC_FLAG_3232,MIXL1_FLAG_6229,ARID3A_human_7861,NFIL3_FLAG_3340,TFAP4_6435,CUX1_human_951,CEBPA_FLAG_28654,HNF4G_6602,CEBPG_FLAG_11559,FOXA2_17350,FOXA1_24254,HLF_FLAG_51052,ZNF644_FLAG_2106,HNF4A_6956	14	6	0
chr6	163131170	163133170	MAFK_human_51638,MAFF_human_20857	2	2	0
chr6	163148206	163150206	ASH2L_human_3300,ZNF580_FLAG_4773,MXD4_FLAG_4327,POLR2A_human_12625,KDM2A_FLAG_17035,MXD3_v1_FLAG_5782,MAX_16348,ZGPAT_FLAG_23407,KAT8_FLAG_15784,KMT2B_FLAG_9522,GATA4_2424,SLC30A9_FLAG_1635,TAF1_6644,ZNF12_FLAG_1850,KLF6_v2_FLAG_5922,ASH2L_human_1956,NRF1_10172,ZNF792_FLAG_5675,TBP_human_3672,DRAP1_FLAG_13523,THAP11_FLAG_28684,GATAD1_FLAG_13466,KLF16_FLAG_13531,GABPB1_v2_FLAG_19676,ERF_FLAG_18022,ZNF652_FLAG_4252,HOMEZ_FLAG_1760,ARID4B_FLAG_29182,ZNF335_FLAG_4259,ZNF281_FLAG_5197,ZNF511_FLAG_7073,TEAD3_FLAG_3287,MIER3_FLAG_4550,KLF10_7441,SAP130_FLAG_43387,TFE3_FLAG_7082,CREB1_FLAG_18016,CREM_15090,ATF1_FLAG_8147,GABPA_FLAG_17538,ELF3_FLAG_24176,SOX5_FLAG_2465,BHLHE40_human_2339,HCFC1_human_4271,ZNF143_human_15864,ETV4_9263,GATAD2A_FLAG_12188,ARID5B_FLAG_8876,MAZ_human_9537,SOX13_iso1_FLAG_1011,SUZ12_human_1372,TBL1XR1_human_1784,FOXK1_FLAG_5958,CHD2_human_2925,MXI1_human_4069,EP300_5446,SP5_FLAG_11725,NFIL3_FLAG_25833,FOXA3_FLAG_30571,SP1_FLAG_10325,CEBPG_FLAG_29779,SREBF1_human_134,CEBPD_1756,RFX3_iso1_FLAG_4356,ASH2L_human_992,CEBPA_FLAG_36235,MIER2_FLAG_2165,JUND_human_21186,NR2F6_FLAG_4594,HLF_FLAG_53150,FOXA1_18622,JUN_human_1379,CEBPB_human_24009,REST_6352,JUND_human_19269	72	25	14
chr6	163153739	163155739	GABPA_FLAG_13913,HLF_FLAG_33112	2	2	0
chr6	163157159	163159159	CTCF_12083	1	1	0
chr6	163168019	163170019	MAFK_human_17438	1	1	0
chr6	163171719	163173719	MAFK_human_45696	1	1	0
chr6	163179646	163181646	JUND_human_7867	1	0	0
chr6	163182919	163184919	HLF_FLAG_14841,MAFF_human_4263,MAFK_human_30347	3	3	0
chr6	163206017	163208017	CEBPB_human_17961	1	1	0
chr6	163239528	163241528	MAFF_human_19902,MAFK_human_45783	2	2	0
chr6	163277020	163279020	MIXL1_FLAG_7792,PPARG_v1_FLAG_3605,ZNF143_human_1736,SMC3_human_10409,CTCF_33277,RAD21_FLAG_41298,FOSL2_2642	7	4	1
chr6	163288770	163290770	NRF1_7756,HLF_FLAG_27616,CEBPB_human_3770	3	3	0
chr6	163303138	163305138	NFIL3_FLAG_7280,CEBPG_FLAG_23587,CEBPA_FLAG_25586,JUND_human_4839,HLF_FLAG_43674,CEBPB_human_20060,ATF3_160,JUND_human_17	7	4	0
chr6	163324297	163326297	CEBPB_human_11784	1	1	0
chr6	163328105	163330105	SMC3_human_4526,CTCF_10154	2	1	1
chr6	163333441	163335441	MAFF_human_15979,MAFK_human_43231	2	2	0
chr6	163381294	163383294	MAFF_human_12340,MAFK_human_42860	2	2	0
chr6	163393684	163395684	MAFF_human_27019,MAFK_human_50206	2	2	0
chr6	163398919	163400919	JUN_human_1226,JUND_human_15852	2	0	0
chr6	163444767	163446767	MAFK_human_1393	1	1	0
chr6	163451207	163453207	MAFK_human_33650	1	1	0
chr6	163477524	163479524	CEBPG_FLAG_19805,CEBPB_human_10228	2	2	0
chr6	163535912	163537912	JUND_human_10170	1	0	0
chr6	163540446	163542446	CTCF_10615	1	1	0
chr6	163550190	163552190	HLF_FLAG_12272	1	1	0
chr6	163553514	163555514	THAP11_FLAG_3121,USF2_6966,USF1_3748,CEBPB_human_3074	4	2	0
chr6	163568214	163570214	CTCF_151	1	1	0
chr6	163571710	163573710	FOXA1_7775,HLF_FLAG_3409	2	1	0
chr6	163579173	163581173	HLF_FLAG_5322	1	1	0
chr6	163582452	163584452	CEBPB_human_9040	1	1	0
chr6	163590488	163592488	USF2_12892,TFE3_FLAG_1807,NR2F6_FLAG_3055,ZNF644_FLAG_3804,ZNF143_human_14015,SMC3_human_1624,RAD21_FLAG_26487,USF1_9126,SUZ12_human_104,CTCF_24070	10	5	2
chr6	163596327	163598327	CEBPB_human_6983	1	1	0
chr6	163601180	163603180	MXD4_FLAG_553,DMAP1_FLAG_8701,ZNF335_FLAG_4678,ZFP1_v1_FLAG_3073,ZNF580_FLAG_7547,ZGPAT_FLAG_25361,MBD4_1825,KLF11_FLAG_2542,UBP1_FLAG_10821,MXD4_FLAG_7605,THAP11_FLAG_23060,KLF6_v2_FLAG_4187,KAT8_FLAG_21688,ZNF331_FLAG_15270,GATAD2A_FLAG_39011,MIER3_FLAG_8237,SAP130_FLAG_28854,ATF4_FLAG_2786,KDM3A_FLAG_7975,MYBL2_12463,KLF16_FLAG_19983,KMT2B_FLAG_10021,ZNF48_FLAG_10955,ZNF511_FLAG_9385,KDM2A_FLAG_22102,MBD1_v1_FLAG_5414,ZNF544_iso1_FLAG_5923,HMGXB4_FLAG_11756,ZKSCAN8_FLAG_4046,ARID4B_FLAG_22697,RFXANK_FLAG_3132,ZNF652_FLAG_8850,HMG20A_FLAG_6026,HMGXB3_FLAG_6961,MBD1_v2_FLAG_6782,ETV4_3105,GABPA_FLAG_8379,MTA1_FLAG_2247,ZNF219_FLAG_22855,NFYC_FLAG_2022,ZHX3_iso1_FLAG_1339,PPARG_v1_FLAG_18760,ERF_FLAG_17108,KDM6A_human_15914,RXRB_FLAG_26315,ARID5B_FLAG_37902,NCoA2_FLAG_1635,ZMYM3_831,HBP1_FLAG_1536,GATAD1_FLAG_14373,HDAC2_5171,TEAD1_FLAG_17799,ZSCAN9_FLAG_7639,THRA_iso1_FLAG_9235,ZNF792_FLAG_10575,BCL6_iso1_FLAG_19635,CEBPA_FLAG_44205,NFIL3_FLAG_26434,TBL1XR1_human_4190,ZBTB26_FLAG_6339,RARA_FLAG_19061,CEBPG_FLAG_34139,PROX1_4306,JUN_human_2727,DRAP1_FLAG_10172,EP300_12692,SIX4_iso1_FLAG_2489,HOMEZ_FLAG_12561,ZNF644_FLAG_16133,JUND_human_20431,HMG20B_v2_FLAG_6266,NR2F6_FLAG_24008,CBX5_FLAG_6715,SOX5_FLAG_15626,THRB_FLAG_2066,ZNF12_FLAG_5342,ELF3_FLAG_25651,FOXK1_FLAG_3645,MIXL1_FLAG_15429,ATF3_1243,HLF_FLAG_52749,TGIF2_FLAG_2088,FOXA1_11189,FOXA3_FLAG_28862,MLX_FLAG_3303,TFE3_FLAG_7697,RERE_FLAG_4221,NR2F1_FLAG_6172,MIER2_FLAG_8749,TEAD3_FLAG_15583,RREB1_iso2_FLAG_2726,HNF4G_14603,RXRA_7654,YY1_2328,SMAD4_iso1_FLAG_28407,CEBPD_5158,SOX13_iso1_FLAG_23893,NFIA_v1_FLAG_8617,ARID3A_human_8159,CEBPB_human_28067,HNF4A_18352,FOSL2_5705,SP5_FLAG_8163,ZNF7_iso2_FLAG_2300,TCF7_1412,ZNF143_human_13325,FOS_human_1527,SIN3B_human_827,ZNF384_human_4614,SMC3_human_19028,RAD21_FLAG_54168,USF2_529,HHEX_FLAG_942,CTCF_46438,BHLHE40_human_12232,ZNF384_human_186	114	41	15
chr6	163616564	163618564	NFIL3_FLAG_8865,HLF_FLAG_15684,CEBPA_FLAG_10803	3	2	0
chr6	163628196	163630196	CEBPA_FLAG_29508,CEBPB_human_20689	2	1	0
chr6	163640976	163642976	HLF_FLAG_47183	1	1	0
chr6	163651919	163653919	MAFF_human_30691,MAFK_human_56079	2	2	0
chr6	163677489	163679489	HLF_FLAG_13591	1	1	0
chr6	163702914	163704914	CEBPA_FLAG_18320,SOX13_iso1_FLAG_11274,CEBPG_FLAG_8438,CEBPB_human_3399	4	2	0
chr6	163718474	163720474	MAFF_human_11148,MAFK_human_43195,CEBPB_human_8405	3	3	0
chr6	163722178	163724178	MAFK_human_42378,MAFF_human_20070	2	2	0
chr6	163731614	163733614	MAFF_human_32927,MAFK_human_59652,HLF_FLAG_32615	3	3	0
chr6	163741030	163743030	NFIA_v1_FLAG_9595	1	1	0
chr6	163745255	163747255	ARID3A_human_8405,FOXA1_8050,ARID4B_FLAG_12777,ARID5B_FLAG_4425,GATAD2A_FLAG_3352,FOXA2_7461,ZMYM3_4770	7	0	0
chr6	163762785	163764785	JUND_human_27177,JUN_human_9614	2	0	0
chr6	163769238	163771238	MAFF_human_29215,MAFK_human_57456	2	2	0
chr6	163774452	163776452	HLF_FLAG_10324	1	1	0
chr6	163790201	163792201	GABPA_FLAG_16327	1	1	0
chr6	163794178	163796178	USF1_3554	1	1	0
chr6	163801413	163803413	ZNF219_FLAG_9387,HNF4A_3996,ZBTB7A_738	3	2	0
chr6	163804766	163806766	KDM1A_human_5643	1	0	1
chr6	163811925	163813925	HLF_FLAG_6926	1	1	0
chr6	163820763	163822763	CEBPB_human_6757	1	1	0
chr6	163839991	163841991	REST_3245	1	0	0
chr6	163843307	163845307	HOMEZ_FLAG_4085,CEBPA_FLAG_18824	2	1	0
chr6	163848056	163850056	CEBPG_FLAG_2408,RAD21_FLAG_30103,CTCF_15758	3	2	0
chr6	163880045	163882045	MAFF_human_5514	1	1	0
chr6	163895993	163897993	HLF_FLAG_36583	1	1	0
chr6	163905756	163907756	ATF4_FLAG_752,JUND_human_1440,CEBPG_FLAG_14612,CEBPA_FLAG_10351,CEBPB_human_15567	5	3	0
chr6	163933922	163935922	MAFF_human_24833,MAFK_human_44224,GATAD2A_FLAG_4813,ARID5B_FLAG_7169,RARA_FLAG_8128,SMAD4_iso1_FLAG_23098,CEBPA_FLAG_26019,HNF4G_8367	8	3	0
chr6	163937177	163939177	HLF_FLAG_12326	1	1	0
chr6	163941723	163943723	ZNF12_FLAG_6223,HLF_FLAG_3585	2	1	0
chr6	163950623	163952623	ZNF652_FLAG_1637	1	1	0
chr6	163953637	163955637	CREB1_FLAG_5929,GATAD2A_FLAG_23688,ARID3A_human_7355,ZBTB21_FLAG_3881,TEAD1_FLAG_2768,JUN_human_10420,SIX4_iso1_FLAG_1192,JUND_human_27406,CEBPG_FLAG_13606,CEBPA_FLAG_30722,CEBPB_human_12663,MAFF_human_12911	12	5	0
chr6	163956962	163958962	JUND_human_6672	1	0	0
chr6	163974909	163976909	ARID3A_human_3242,SMC3_human_15293,RAD21_FLAG_46560,CTCF_32586	4	1	1
chr6	163988503	163990503	MAFF_human_32269,MAFK_human_58732	2	2	0
chr6	163999928	164001928	PAF1_v1_FLAG_1425,FOXA1_6439,CTCF_2341	3	1	1
chr6	164010361	164012361	MAFF_human_13371,MAFK_human_20650	2	2	0
chr6	164016398	164018398	FOXA2_1040,ARID3A_human_7439,HNF4A_4584,FOXA2_65	3	1	0
chr6	164038603	164040603	CTCF_9387	1	1	0
chr6	164054763	164056763	FOSL2_7779,JUND_human_13764	2	0	0
chr6	164072968	164074968	PPARG_v1_FLAG_6567,CEBPA_FLAG_23193,CEBPB_human_18298	3	2	0
chr6	164075799	164077799	MAFF_human_5100,MAFK_human_33058	2	2	0
chr6	164086111	164088111	HLF_FLAG_10578	1	1	0
chr6	164091612	164093612	NFYC_FLAG_5509,USF2_9485,USF1_5732	3	1	0
chr6	164106650	164108650	JUND_human_5095,MAFF_human_24820,MAFK_human_52396	3	2	0
chr6	164115314	164117314	CREB1_FLAG_3311,BHLHE40_human_8961,GATAD2A_FLAG_18765,DNMT3B_FLAG_1737,ZNF219_FLAG_25523,FOXO1_2313,ARID5B_FLAG_10234,FOXA3_FLAG_20997,TEAD1_FLAG_12762,ZBTB7A_4445,RERE_FLAG_6773,FOXP1_FLAG_8574,HHEX_FLAG_5413,TCF7_2200,FOXA2_23653,BCL6_iso1_FLAG_23523,FOXA1_35694,ZNF219_FLAG_826,FOSL2_6141,JUND_human_13415	19	6	0
chr6	164134435	164136435	JUN_human_7815,JUND_human_25975	2	0	0
chr6	164136948	164138948	USF2_7316,USF1_1537	2	1	0
chr6	164140325	164142325	CEBPA_FLAG_1596	1	0	0
chr6	164151928	164153928	HLF_FLAG_14481	1	1	0
chr6	164158886	164160886	JUN_human_5802,MAFF_human_8276,JUND_human_24441,MAFK_human_32759,NFE2L2_human_1202	5	2	0
chr6	164166164	164168164	SAP130_FLAG_9596,JUND_human_21438,JUN_human_4304	3	0	1
chr6	164187205	164189205	MAFK_human_6123	1	1	0
chr6	164200730	164202730	HLF_FLAG_8561	1	1	0
chr6	164212410	164214410	HLF_FLAG_7049	1	1	0
chr6	164247027	164249027	NFE2L2_human_262	1	0	0
chr6	164285653	164287653	MAFF_human_3768,MAFK_human_36149	2	2	0
chr6	164291110	164293110	CEBPG_FLAG_2774,MAFK_human_6897	2	2	0
chr6	164298116	164300116	USF2_5575,USF1_5283	2	1	0
chr6	164306617	164308617	MAFF_human_30367,MAFK_human_58010	2	2	0
chr6	164317892	164319892	CEBPA_FLAG_861	1	0	0
chr6	164321919	164323919	MAFF_human_11897,MAFK_human_48801	2	2	0
chr6	164368476	164370476	JUND_human_16653	1	0	0
chr6	164376914	164378914	ARID4B_FLAG_10203,SAP130_FLAG_5591,KDM2A_FLAG_7894,HMGXB4_FLAG_4942,ERF_FLAG_2039,KAT8_FLAG_4857,PROX1_3424,GATAD2A_FLAG_20245,ARID3A_human_4553,MBD1_v2_FLAG_2283,ZNF219_FLAG_16668,HOMEZ_FLAG_2555,ARID5B_FLAG_15582,GABPA_FLAG_7302,BCL6_iso1_FLAG_3329,ZNF644_FLAG_13433,RXRB_FLAG_10028,CEBPA_FLAG_25648,MIER2_FLAG_4651,CBX5_FLAG_2953,THRA_iso1_FLAG_2624,PPARG_v1_FLAG_3952,NR2F6_FLAG_13803,RARA_FLAG_14081,NFIL3_FLAG_3244,CEBPG_FLAG_15396,ZNF143_human_9529,SMC3_human_19634,RAD21_FLAG_51548,CTCF_44543,ERF_FLAG_423	30	13	6
chr6	164399277	164401277	ZNF7_iso2_FLAG_3572	1	0	0
chr6	164406583	164408583	THRB_FLAG_3330,RARA_FLAG_1868,ZNF644_FLAG_1515	3	2	0
chr6	164439426	164441426	MAFK_human_13562	1	1	0
chr6	164456296	164458296	JUND_human_8002	1	0	0
chr6	164461219	164463219	JUND_human_3274	1	0	0
chr6	164469102	164471102	JUN_human_1149	1	0	0
chr6	164472354	164474354	MAFK_human_396	1	1	0
chr6	164483093	164485093	JUND_human_14818	1	0	0
chr6	164488785	164490785	HLF_FLAG_18500	1	1	0
chr6	164492502	164494502	CEBPB_human_13157	1	1	0
chr6	164518770	164520770	JUN_human_2224,JUND_human_17657,ZSCAN29_iso1_FLAG_2812,SOX5_FLAG_12252,FOXA2_832,SOX13_iso1_FLAG_20227,PROX1_1842,BHLHE40_human_5513,JUND_human_15672	8	2	0
chr6	164550816	164552816	CEBPB_human_6223	1	1	0
chr6	164553288	164555288	JUND_human_20725,FOSL2_7266	2	0	0
chr6	164561754	164563754	HLF_FLAG_16747	1	1	0
chr6	164636525	164638525	MAFF_human_9650,MAFK_human_44951	2	2	0
chr6	164673164	164675164	REST_5969	1	0	0
chr6	164676662	164678662	MAFK_human_7850	1	1	0
chr6	164693736	164695736	CEBPB_human_9519	1	1	0
chr6	164696006	164698006	MAFF_human_22091,MAFK_human_42929	2	2	0
chr6	164711456	164713456	ZNF331_FLAG_11995	1	0	0
chr6	164719723	164721723	MAFK_human_18719	1	1	0
chr6	164823326	164825326	MAFK_human_12452,MAFK_human_22459	1	1	0
chr6	164829540	164831540	MAFF_human_31410,MAFK_human_58826	2	2	0
chr6	164874064	164876064	MAFF_human_29338,MAFK_human_55427	2	2	0
chr6	164953390	164955390	MAFK_human_4226	1	1	0
chr6	164959373	164961373	MAFK_human_15330	1	1	0
chr6	164966456	164968456	MAFK_human_28819	1	1	0
chr6	164980735	164982735	MAFF_human_10544,MAFK_human_30073	2	2	0
chr6	165039803	165041803	MAFK_human_20719	1	1	0
chr6	165049102	165051102	MAFK_human_21388	1	1	0
chr6	165058244	165060244	MAFK_human_12602	1	1	0
chr6	165083866	165085866	MAFF_human_7207,MAFK_human_44155	2	2	0
chr6	165103527	165105527	MAFF_human_4499,MAFK_human_29233	2	2	0
chr6	165120718	165122718	MAFF_human_8890,MAFK_human_40104	2	2	0
chr6	165176359	165178359	JUND_human_1937	1	0	0
chr6	165204193	165206193	MAFK_human_47866	1	1	0
chr6	165230353	165232353	MAFF_human_4781,MAFK_human_31631	2	2	0
chr6	165239475	165241475	HLF_FLAG_17647	1	1	0
chr6	165292278	165294278	MAFK_human_19216	1	1	0
chr6	165295696	165297696	JUND_human_986	1	0	0
chr6	165340341	165342341	ZNF331_FLAG_2899,ZNF48_FLAG_9574,KDM2A_FLAG_15425,KDM6A_human_18214,ZNF143_human_9643,RAD21_FLAG_47767,CTCF_40876,MAFF_human_31606,MAFK_human_57221	9	4	2
chr6	165397048	165399048	MAFF_human_8632,MAFK_human_42173	2	2	0
chr6	165410990	165412990	MAFF_human_26020,MAFK_human_52398	2	2	0
chr6	165462030	165464030	DMAP1_FLAG_3912,MAX_15026,ESRRA_human_164,RAD21_FLAG_23756,CTCF_11344	5	3	1
chr6	165468970	165470970	MAFK_human_26893	1	1	0
chr6	165485291	165487291	MAFK_human_5866	1	1	0
chr6	165490533	165492533	JUND_human_13664	1	0	0
chr6	165594473	165596473	JUND_human_17985	1	0	0
chr6	165641128	165643128	CEBPB_human_14063,MAFF_human_18100,MAFK_human_51022,CTCF_12466	4	4	0
chr6	165644387	165646387	CTCF_3619	1	1	0
chr6	165654167	165656167	MAFF_human_14408,MAFK_human_24203	2	2	0
chr6	165658051	165660051	CTCF_1605	1	1	0
chr6	165669057	165671057	MAFK_human_22328	1	1	0
chr6	165673156	165675156	CEBPB_human_326,MAFF_human_22974,MAFK_human_50236	3	3	0
chr6	165758382	165760382	CUX1_human_1234,KAT2B_human_1398	2	0	1
chr6	165768045	165770045	MAFK_human_23388	1	1	0
chr6	165788795	165790795	MAFF_human_2698,MAFK_human_21340	2	2	0
chr6	165853228	165855228	FOXP1_FLAG_11929,FOXA2_12966,FOXA1_21936,RAD21_FLAG_13870,CTCF_23740,MAFF_human_25117,MAFK_human_50786	7	4	0
chr6	165859654	165861654	MAFK_human_3167	1	1	0
chr6	165928106	165930106	MAFF_human_15644,MAFK_human_43446,JUND_human_22501,JUN_human_6907	4	2	0
chr6	165935583	165937583	HLF_FLAG_10263	1	1	0
chr6	165941665	165943665	FOXA2_4468	1	0	0
chr6	165961138	165963138	MAFF_human_16382,MAFK_human_37264	2	2	0
chr6	165964788	165966788	ZNF652_FLAG_5510	1	1	0
chr6	165969141	165971141	SOX5_FLAG_4547,NFIA_v1_FLAG_9166,FOXA3_FLAG_2509,SOX13_iso1_FLAG_17263,FOXA2_14120,FOXA1_25561	6	1	0
chr6	165978774	165980774	MAFF_human_21348,MAFK_human_46069	2	2	0
chr6	165983738	165985738	MAFF_human_11395,MAFK_human_34037	2	2	0
chr6	165999381	166001381	MAFF_human_25786,MAFK_human_53557	2	2	0
chr6	166013220	166015220	HLF_FLAG_42706	1	1	0
chr6	166018549	166020549	HLF_FLAG_10770	1	1	0
chr6	166040549	166042549	EZH2_human_1315	1	0	1
chr6	166051339	166053339	HLF_FLAG_2453	1	1	0
chr6	166059659	166061659	FOXA1_20883	1	0	0
chr6	166062478	166064478	JUND_human_19104	1	0	0
chr6	166080346	166082346	HLF_FLAG_15727	1	1	0
chr6	166138448	166140448	CTCF_19892,MAFF_human_6491,MAFK_human_22576,MAFF_human_31142,MAFK_human_58402	3	3	0
chr6	166141992	166143992	ZNF143_human_7987,SMC3_human_3264,RAD21_FLAG_14268,CTCF_30998,SRF_2342	5	3	1
chr6	166144284	166146284	MAFK_human_11081	1	1	0
chr6	166150086	166152086	MAFK_human_47193,MAFF_human_23174	2	2	0
chr6	166157213	166159213	MAFF_human_25027,MAFK_human_54959	2	2	0
chr6	166160645	166162645	MAFK_human_30439	1	1	0
chr6	166179843	166181843	CEBPB_human_3140	1	1	0
chr6	166185718	166187718	FOXA1_8408	1	0	0
chr6	166190389	166192389	HNF1A_5411	1	1	0
chr6	166200398	166202398	MAFF_human_3329,MAFK_human_39638,HLF_FLAG_23725	3	3	0
chr6	166231811	166233811	EZH2_human_793	1	0	1
chr6	166236290	166238290	JUND_human_25944,JUN_human_8784	2	0	0
chr6	166253703	166255703	KAT2B_human_1278	1	0	1
chr6	166256897	166258897	HLF_FLAG_30254	1	1	0
chr6	166270033	166272033	HLF_FLAG_18587	1	1	0
chr6	166276548	166278548	HLF_FLAG_15474	1	1	0
chr6	166290499	166292499	HLF_FLAG_39706	1	1	0
chr6	166297557	166299557	KDM2A_FLAG_15624,MIXL1_FLAG_2207,KDM6A_human_10842,ZNF143_human_9425,SMC3_human_14277,RAD21_FLAG_50337,CTCF_45217	7	3	3
chr6	166303404	166305404	SMC3_human_2983,CTCF_33781,RAD21_FLAG_29227,CTCF_3291	3	1	1
chr6	166308068	166310068	JUND_human_7536,CEBPG_FLAG_5451,CEBPB_human_22059	3	2	0
chr6	166316118	166318118	HLF_FLAG_25893	1	1	0
chr6	166327380	166329380	JUN_human_3561,JUND_human_21579,BMI1_human_268,RING1_human_416	4	0	2
chr6	166333935	166335935	JUND_human_15751	1	0	0
chr6	166374018	166376018	JUND_human_16754	1	0	0
chr6	166380686	166382686	JUN_human_800,JUND_human_23427	2	0	0
chr6	166393524	166395524	HLF_FLAG_4848	1	1	0
chr6	166412359	166414359	USF2_3432,USF1_1141	2	1	0
chr6	166422070	166424070	CEBPB_human_4610	1	1	0
chr6	166445565	166447565	THRB_FLAG_3894	1	1	0
chr6	166453586	166455586	HLF_FLAG_23668	1	1	0
chr6	166458064	166460064	JUND_human_4176,CEBPB_human_2867,MAFF_human_32819,MAFK_human_59026	4	3	0
chr6	166481460	166483460	CEBPB_human_11244	1	1	0
chr6	166489564	166491564	CTCF_3905,HLF_FLAG_35949	2	2	0
chr6	166493206	166495206	NRF1_1172	1	1	0
chr6	166498186	166500186	MAFF_human_31491,BACH1_human_503,MAFK_human_57924	3	2	0
chr6	166510559	166512559	ZNF143_human_8724,RAD21_FLAG_32616,CTCF_42101	3	2	0
chr6	166518776	166520776	KDM6A_human_16821,ZNF143_human_5705,SMC3_human_15747,RAD21_FLAG_49494,CTCF_44108	5	2	2
chr6	166525261	166527261	JUND_human_18254,FOSL2_8877	2	0	0
chr6	166532780	166534780	HLF_FLAG_28917	1	1	0
chr6	166564910	166566910	MAFF_human_22821,MAFK_human_49972,MAFF_human_20160,MAFK_human_42177	2	2	0
chr6	166569110	166571110	HLF_FLAG_15198,CTCF_26600,RAD21_FLAG_19905	3	2	0
chr6	166578525	166580525	EZH2_human_639,HLF_FLAG_12954	2	1	1
chr6	166611029	166613029	HLF_FLAG_12010	1	1	0
chr6	166619362	166621362	JUND_human_19847,BMI1_human_173	2	0	1
chr6	166645295	166647295	HLF_FLAG_31266	1	1	0
chr6	166647812	166649812	CTCF_5657	1	1	0
chr6	166652014	166654014	MAFK_human_24151,MAFF_human_4463	2	2	0
chr6	166664365	166666365	USF1_3504	1	1	0
chr6	166675412	166677412	HLF_FLAG_27844,CEBPB_human_16730	2	2	0
chr6	166679580	166681580	JUN_human_9947,JUND_human_26818	2	0	0
chr6	166682125	166684125	CEBPB_human_13995	1	1	0
chr6	166684528	166686528	FOXA2_1003,FOXA1_11778	2	0	0
chr6	166699480	166701480	GABPA_FLAG_3864,MAFF_human_6232,MAFK_human_13044	3	3	0
chr6	166731412	166733412	KMT2B_FLAG_3237,NFIA_v1_FLAG_9037,MAFF_human_19360,MAFK_human_42382	4	3	1
chr6	166743445	166745445	POLR2A_human_8614,DMAP1_FLAG_9535,ZNF580_FLAG_7646,ZGPAT_FLAG_19978,GABPB1_v2_FLAG_8060,MXD4_FLAG_6204,ZNF331_FLAG_6603,KDM2A_FLAG_17189,HMGXB4_FLAG_10841,NFIC_1550,MYBL2_6360,UBP1_FLAG_8775,ZNF48_FLAG_9035,KMT2B_FLAG_5851,MIER3_FLAG_4469,SAP130_FLAG_44278,TEAD3_FLAG_14450,PRDM10_FLAG_2201,KDM3A_FLAG_4254,DRAP1_FLAG_9141,KLF16_FLAG_10818,ERF_FLAG_13989,ZKSCAN8_FLAG_2446,ARID4B_FLAG_34077,RFX5_human_804,KAT8_FLAG_17878,RREB1_iso2_FLAG_3872,HMG20B_v2_FLAG_3009,GATAD2A_FLAG_24917,MAX_9122,TEAD1_FLAG_3524,NFYC_FLAG_7264,GATAD1_FLAG_5727,THAP11_FLAG_13377,THRB_FLAG_4491,ZNF792_FLAG_11186,ARID5B_FLAG_27992,THRA_iso1_FLAG_3723,ZNF219_FLAG_12257,NFIA_v1_FLAG_17030,ELF3_FLAG_13398,TFE3_FLAG_2405,SOX13_iso1_FLAG_13403,HOMEZ_FLAG_11877,SP1_FLAG_8440,SREBF1_human_277,MAZ_human_7772,NFIL3_FLAG_9834,ZBTB26_FLAG_4816,RXRB_FLAG_18495,PPARG_v1_FLAG_14248,SOX5_FLAG_10033,TBP_human_4552,BCL6_iso1_FLAG_11371,CEBPA_FLAG_5973,FOXA3_FLAG_11353,NR2F6_FLAG_10317,ZNF644_FLAG_11806,ZNF143_human_10969,ZNF12_FLAG_3393,SMAD4_iso1_FLAG_22999,BHLHE40_human_3015,RAD21_FLAG_51170,CTCF_33728,SMC3_human_2019,RFX5_human_144,THRB_FLAG_305,ZNF792_FLAG_42,MXD4_FLAG_1005	65	24	10
chr6	166748063	166750063	MAFK_human_20444	1	1	0
chr6	166764657	166766657	NFIC_3827,ZGPAT_FLAG_3322,CREM_7167,RERE_FLAG_1819,SAP130_FLAG_23124,CREB1_FLAG_2530,RCOR2_FLAG_8765,ARID5B_FLAG_30120,PPARG_v1_FLAG_4221,HNF1A_7780,ELF3_FLAG_9312,HOMEZ_FLAG_1326,GATAD2A_FLAG_23915,TEAD1_FLAG_15736,TFE3_FLAG_4103,RXRB_FLAG_924,FOXA3_FLAG_24569,FOXP1_FLAG_12522,SP5_FLAG_14252,GABPA_FLAG_1106,SOX5_FLAG_1886,MIXL1_FLAG_12375,FOXA2_24123,EP300_10089,NFIL3_FLAG_16370,BCL6_iso1_FLAG_9389,RARA_FLAG_6759,CEBPA_FLAG_13474,SOX13_iso1_FLAG_14992,FOXA1_33934,MBD4_1116,TCF7_5995,ARID4B_FLAG_24358,SAP130_FLAG_28520,TGIF2_FLAG_7278,MIXL1_FLAG_6561,SOX5_FLAG_141,CREB1_FLAG_4234,GATAD2A_FLAG_10150,TFAP4_9481,TCF7_382,SIN3A_2979,NFYC_FLAG_7672,GABPA_FLAG_6178,DRAP1_FLAG_11986,SREBF1_human_845,POLR2AphosphoS5_7165,HLF_FLAG_4578	41	17	4
chr6	166769002	166771002	MAFK_human_498,BCL6_iso1_FLAG_12460,HLF_FLAG_41909	3	2	0
chr6	166782309	166784309	HLF_FLAG_13835	1	1	0
chr6	166822320	166824320	HNF4A_6337,FOXA1_4439,BACH1_human_3652,MAFF_human_34019,MAFK_human_60464,NFE2L2_human_4755,MAFK_human_25078,MAFF_human_3492	6	3	0
chr6	166825659	166827659	USF2_15145,USF1_9553	2	1	0
chr6	166849923	166851923	MAFK_human_8356	1	1	0
chr6	166852358	166854358	ZFP64_FLAG_3212	1	0	0
chr6	166855833	166857833	USF2_10605,USF1_5960,CTCF_9701	3	2	0
chr6	166858964	166860964	EZH2_human_447	1	0	1
chr6	166869000	166871000	CTCF_12965	1	1	0
chr6	166871986	166873986	GABPA_FLAG_4308,CTCF_5350	2	2	0
chr6	166875462	166877462	RAD21_FLAG_16709	1	0	0
chr6	166878327	166880327	CREM_2509,JUND_human_20819	2	0	0
chr6	166907787	166909787	NFE2L2_human_783	1	0	0
chr6	166912906	166914906	USF2_8492,USF1_4076	2	1	0
chr6	166925236	166927236	RAD21_FLAG_8442	1	0	0
chr6	166942924	166944924	USF2_12635,HLF_FLAG_5783	2	1	0
chr6	166948624	166950624	EZH2_human_1120	1	0	1
chr6	166953550	166955550	JUND_human_11557	1	0	0
chr6	166959334	166961334	BACH1_human_1511,MAFF_human_21130,MAFK_human_52579	3	2	0
chr6	166964466	166966466	MAFK_human_26432,MAFF_human_873	2	2	0
chr6	166974487	166976487	NFIL3_FLAG_13042,HLF_FLAG_13658	2	2	0
chr6	166984410	166986410	NRF1_7105,FOXA1_16872	2	1	0
chr6	166999425	167001425	THAP11_FLAG_26726,KLF10_6387,NFYC_FLAG_9751,USF2_18486,HCFC1_human_1010,ZNF143_human_13081,USF1_13927	7	2	1
chr6	167011926	167013926	MAFF_human_18144,MAFK_human_32528	2	2	0
chr6	167040454	167042454	GABPB1_v2_FLAG_1154,MAZ_human_1300,NFYC_FLAG_7061,GABPB1_v2_FLAG_9534,SP1_FLAG_11336,SAP130_FLAG_5613,NRF1_7260,NFYC_FLAG_4469,SAP130_FLAG_2143,EZH2_human_1888,ZSCAN29_iso1_FLAG_2376,BCL6_iso1_FLAG_17044,EZH2_human_1823,HLF_FLAG_29585	10	3	2
chr6	167046668	167048668	MAFF_human_5720,MAFK_human_29756,BHLHE40_human_6224,NFE2L2_human_1076	4	3	0
chr6	167056875	167058875	JUN_human_7150,JUND_human_24710	2	0	0
chr6	167074011	167076011	MAFF_human_32662,MAFK_human_59714	2	2	0
chr6	167084113	167086113	MAFK_human_714	1	1	0
chr6	167088422	167090422	TEAD1_FLAG_2406,CREB1_FLAG_11373,BCL6_iso1_FLAG_28828,ARID5B_FLAG_3827,FOXA2_2479,CEBPA_FLAG_15466,ZNF219_FLAG_14076,RARA_FLAG_12298,FOXA1_18207,ZEB1_1169,ZBTB21_FLAG_3804	11	2	0
chr6	167091118	167093118	CREB1_FLAG_5580,JUN_human_4197,ZNF219_FLAG_10538,TFAP4_6556,RARA_FLAG_20983,CEBPA_FLAG_8472,NR2F6_FLAG_7821,NR2F1_FLAG_2223,FOSL2_11543,JUND_human_17830	10	4	0
chr6	167103045	167105045	EZH2_human_808,EZH2_human_213	1	0	1
chr6	167119707	167121707	RAD21_FLAG_20925,CTCF_18227	2	1	0
chr6	167166053	167168053	JUND_human_3402	1	0	0
chr6	167170979	167172979	PBX2_FLAG_2516	1	0	0
chr6	167176763	167178763	THRB_FLAG_6491,THRA_iso1_FLAG_10958,RXRB_FLAG_3686	3	3	0
chr6	167179887	167181887	KAT2B_human_929	1	0	1
chr6	167185178	167187178	RAD21_FLAG_13150,CTCF_22503	2	1	0
chr6	167187945	167189945	KDM6A_human_18293,TEAD1_FLAG_9782,TEAD3_FLAG_7775,ZNF143_human_10916,SMC3_human_11842,BHLHE40_human_5615,RAD21_FLAG_49667,CTCF_40120,FOXA1_616,TEAD1_FLAG_633	9	5	2
chr6	167195346	167197346	MAFF_human_21291,MAFK_human_49725	2	2	0
chr6	167215208	167217208	NFE2L2_human_1523	1	0	0
chr6	167218885	167220885	JUND_human_5152	1	0	0
chr6	167224063	167226063	RARA_FLAG_4918	1	1	0
chr6	167228313	167230313	MIER2_FLAG_9666,REST_8204	2	0	1
chr6	167233171	167235171	MAFK_human_26823	1	1	0
chr6	167240476	167242476	NFIL3_FLAG_7810,HLF_FLAG_1300,MAFF_human_11406,MAFK_human_34988	4	4	0
chr6	167250002	167252002	CTCF_1678	1	1	0
chr6	167264721	167266721	HLF_FLAG_30971	1	1	0
chr6	167268127	167270127	HLF_FLAG_45018	1	1	0
chr6	167275297	167277297	RAD21_FLAG_9000	1	0	0
chr6	167280877	167282877	MAFK_human_10637	1	1	0
chr6	167283601	167285601	MAFK_human_1038	1	1	0
chr6	167290018	167292018	NFE2L2_human_2912,JUND_human_12821,BACH1_human_684	3	0	0
chr6	167292282	167294282	MAFK_human_31661	1	1	0
chr6	167298594	167300594	THRB_FLAG_1370,RXRB_FLAG_1987	2	2	0
chr6	167320674	167322674	BHLHE40_human_4861	1	1	0
chr6	167335467	167337467	HLF_FLAG_652	1	1	0
chr6	167349045	167351045	USF2_9928,USF1_4664	2	1	0
chr6	167357086	167359086	POLR2AphosphoS5_3003	1	0	1
chr6	167376339	167378339	ARID5B_FLAG_18375,ZNF384_human_3936,RARA_FLAG_24582,MIXL1_FLAG_12879,NR2F6_FLAG_17747,RXRB_FLAG_5985,CEBPA_FLAG_668,CEBPA_FLAG_15384	7	4	0
chr6	167393420	167395420	JUND_human_18490	1	0	0
chr6	167397814	167399814	HLF_FLAG_34651	1	1	0
chr6	167405327	167407327	MAFK_human_18267	1	1	0
chr6	167418009	167420009	NFIA_v1_FLAG_11981	1	1	0
chr6	167448648	167450648	NFE2L2_human_2299	1	0	0
chr6	167459050	167461050	RAD21_FLAG_34296,CTCF_26126,GABPA_FLAG_1671,RAD21_FLAG_20454,CTCF_9171	3	2	0
chr6	167469068	167471068	NFIL3_FLAG_10170,HLF_FLAG_52053	2	2	0
chr6	167472142	167474142	FOXA1_13962,FOXA2_7920	2	0	0
chr6	167486674	167488674	HLF_FLAG_10840,MAFF_human_2381,MAFK_human_18162	3	3	0
chr6	167501954	167503954	GABPA_FLAG_8654	1	1	0
chr6	167504428	167506428	RFX3_iso1_FLAG_2819,REST_4324	2	1	0
chr6	167507266	167509266	SOX13_iso1_FLAG_2584	1	0	0
chr6	167515872	167517872	DRAP1_FLAG_1876,CREM_3123,ARID5B_FLAG_23177,PROX1_13677,FOXA3_FLAG_25099,CEBPA_FLAG_7704,SP5_FLAG_13235,EP300_3769,CREB1_FLAG_5244,NFIL3_FLAG_12989,MLX_FLAG_970,FOXA2_20316,FOXA1_34429,HNF4G_8449,CEBPG_FLAG_9366,HNF4A_7337,ELF3_FLAG_16655,DRAP1_FLAG_839,RARA_FLAG_4382,NR2F6_FLAG_11861,CREB1_FLAG_755	19	9	1
chr6	167520973	167522973	MAFF_human_24217,MAFK_human_49859	2	2	0
chr6	167527205	167529205	USF2_2190,RAD21_FLAG_31704,CTCF_12701	3	1	0
chr6	167535522	167537522	ZMYM3_2446,ZFP1_v1_FLAG_3356,DMAP1_FLAG_7827,ZGPAT_FLAG_18965,KDM1A_human_7854,THAP11_FLAG_17481,KAT8_FLAG_13490,ZNF331_FLAG_10394,MYBL2_12458,KLF16_FLAG_15160,NFIC_5098,CREB1_FLAG_12600,MBD4_3295,RCOR2_FLAG_9496,PAXIP1_iso1_FLAG_3328,SAP130_FLAG_43494,NCoA2_FLAG_3063,MIER3_FLAG_5372,ZSCAN9_FLAG_5147,GATAD2A_FLAG_40412,KMT2B_FLAG_4512,ZKSCAN8_FLAG_6138,MBD1_v2_FLAG_3240,CREM_8277,KDM3A_FLAG_3916,HMG20A_FLAG_7028,GATAD1_FLAG_2044,HMGXB3_FLAG_5364,ZNF511_FLAG_8732,ARID5B_FLAG_40553,BCL6_iso1_FLAG_22835,ARID4B_FLAG_29444,TFE3_FLAG_9273,ZNF219_FLAG_31437,FOXO1_1851,HNF1A_7768,RERE_FLAG_2278,ERF_FLAG_5585,DRAP1_FLAG_12714,PROX1_18718,TFAP4_2226,RXRB_FLAG_21371,GABPA_FLAG_11367,MLX_FLAG_7724,THRA_iso1_FLAG_4318,TEAD1_FLAG_15833,ARID3A_human_12075,SOX5_FLAG_14005,TGIF2_FLAG_5768,HOMEZ_FLAG_7324,NFIA_v1_FLAG_4941,ELF3_FLAG_23886,PPARG_v1_FLAG_10630,MIER2_FLAG_5849,ZNF652_FLAG_8529,MIXL1_FLAG_16363,FOXA3_FLAG_31788,FOXK1_FLAG_2278,RARA_FLAG_21918,SP5_FLAG_7156,HMG20B_v2_FLAG_2548,ETV4_6987,EP300_15016,ZNF792_FLAG_5955,NR2F6_FLAG_14112,ZNF644_FLAG_13545,CUX1_human_1445,FOXP1_FLAG_15235,NFIL3_FLAG_25279,SMAD4_iso1_FLAG_19124,HNF4G_13605,HDAC2_11391,TBP_human_1999,CEBPG_FLAG_33404,REST_2795,SIX4_iso1_FLAG_4526,SOX13_iso1_FLAG_21413,CEBPA_FLAG_43576,POLR2AphosphoS5_7518,HNF4A_18321,HLF_FLAG_45211,CEBPB_human_25964,SMC3_human_3757,FOXA1_31847,ZNF12_FLAG_3962,SRF_797,RAD21_FLAG_15863,HHEX_FLAG_3559,FOXA2_17501,CREB1_FLAG_3283,KLF16_FLAG_71,THAP11_FLAG_59,ZKSCAN8_FLAG_513,HOMEZ_FLAG_113,FOXK1_FLAG_82,THRA_iso1_FLAG_590,SP5_FLAG_688	89	36	14
chr6	167540348	167542348	FOXA3_FLAG_6554,FOXA1_2401	2	0	0
chr6	167543832	167545832	ASH2L_human_5616,ZNF335_FLAG_5427,MYBL2_9035,HMGXB4_FLAG_7377,SLC30A9_FLAG_1257,ZFP1_v1_FLAG_1058,KLF16_FLAG_5038,KLF10_1526,ZNF331_FLAG_6311,KDM1A_human_3133,THAP11_FLAG_12937,MIER3_FLAG_1116,SIN3A_3739,SAP130_FLAG_46663,NCoA2_FLAG_2338,TFE3_FLAG_15049,FOXO1_6918,ZSCAN9_FLAG_9421,ZGPAT_FLAG_22646,DNMT3B_FLAG_2368,THRB_FLAG_7405,FOXK1_FLAG_10318,ZKSCAN8_FLAG_3797,ELF3_FLAG_16710,KDM6A_human_14089,RCOR2_FLAG_8542,GATAD2A_FLAG_37023,MBD1_v2_FLAG_6867,PROX1_13671,TEAD1_FLAG_18942,ARID5B_FLAG_41655,HMG20A_FLAG_7836,ZBTB21_FLAG_1736,SOX13_1310,RXRB_FLAG_25563,GATAD1_FLAG_10149,TBL1XR1_human_5088,ZNF219_FLAG_29955,MIXL1_FLAG_13705,FOXA3_FLAG_35677,NFIL3_FLAG_27115,CREM_10416,BCL6_iso1_FLAG_29141,TCF7_10336,THRA_iso1_FLAG_9202,EP300_14627,FOXA2_23938,KLF6_v2_FLAG_4365,PPARG_v1_FLAG_10372,HLF_FLAG_54944,FOXP1_FLAG_17698,ASH2L_human_2009,RARA_FLAG_35501,SMAD4_iso1_FLAG_34025,CEBPA_FLAG_35047,JUN_human_6101,NR2F6_FLAG_14922,CEBPG_FLAG_15348,SOX13_iso1_FLAG_22770,FOXA1_36266,HHEX_FLAG_3883,KDM2A_FLAG_13691,KDM3A_FLAG_1585,HMG20B_v2_FLAG_3364,JUND_human_22157,RXRA_6866,SOX5_FLAG_14469,HNF4A_2195,HNF1A_1925,ZNF644_FLAG_1458,ZEB1_1549,FOSL2_14335,ZNF48_FLAG_1564,HOMEZ_FLAG_11859,FOS_human_1097,DRAP1_FLAG_6408,RAD21_FLAG_14556,GABPB1_v2_FLAG_13098,MXD3_v1_FLAG_3238,RFX3_iso1_FLAG_495,MAX_17926,GABPA_FLAG_10736,KDM1A_human_449,RERE_FLAG_4230,TFDP1_FLAG_3296,SP5_FLAG_11605,TFE3_FLAG_7981,ZSCAN9_FLAG_1008,MAZ_human_5401,THRB_FLAG_270,TEAD3_FLAG_15067,FOXK1_FLAG_309,RCOR2_FLAG_354,MLX_FLAG_6665,ZBTB21_FLAG_288,TEAD1_FLAG_54,RREB1_iso2_FLAG_4242,USF2_18244,BHLHE40_human_7788,SRF_1468,HOMEZ_FLAG_1123,ZNF644_FLAG_280,FOS_human_9,USF1_13462	93	35	9
chr6	167561692	167563692	JUN_human_4023,JUND_human_15100	2	0	0
chr6	167572480	167574480	BCL6_iso1_FLAG_3475,CEBPG_FLAG_6157,CEBPA_FLAG_17165	3	1	0
chr6	167575324	167577324	MAX_3236,TEAD3_FLAG_11619,HDAC2_1856,USF2_4703,USF1_3818	5	3	1
chr6	167613464	167615464	HOMEZ_FLAG_7854,JUND_human_16294,FOSL2_8523	3	1	0
chr6	167645152	167647152	ARID5B_FLAG_13970,THRB_FLAG_2313,RXRB_FLAG_10908,NR2F2_3562,RARA_FLAG_8302,NR2F6_FLAG_12430,THRB_FLAG_91	6	4	0
chr6	167668790	167670790	CTCF_20110,RAD21_FLAG_26124,ZNF219_FLAG_10344,GATAD2A_FLAG_18505	4	1	0
chr6	167690202	167692202	ZNF48_FLAG_11342,ZNF48_FLAG_10220	1	0	0
chr6	167694087	167696087	HLF_FLAG_12328,FOXP1_FLAG_2278,FOXA1_2512	3	2	0
chr6	167735052	167737052	HLF_FLAG_32488	1	1	0
chr6	167737975	167739975	HLF_FLAG_37701	1	1	0
chr6	167740557	167742557	ZNF652_FLAG_1607	1	1	0
chr6	167805184	167807184	HLF_FLAG_27884,ZEB1_2643,ZEB1_1750	2	1	0
chr6	167814031	167816031	ERF_FLAG_6182,FOXA1_9178,USF2_18715,BHLHE40_human_13041,USF1_13872	5	3	0
chr6	167820210	167822210	FOXA3_FLAG_16320,SMAD4_iso1_FLAG_15432,FOXA1_16983,RAD21_FLAG_8091	4	0	0
chr6	167842335	167844335	ZNF12_FLAG_7991,JUND_human_6191	2	0	0
chr6	167853186	167855186	HLF_FLAG_48705	1	1	0
chr6	167856021	167858021	NR2F6_FLAG_17042,RAD21_FLAG_37283,CTCF_17426	3	2	0
chr6	167866733	167868733	FOXA1_19379	1	0	0
chr6	167874220	167876220	MAFK_human_10959,CTCF_4751,HLF_FLAG_51562	3	3	0
chr6	167886226	167888226	RAD21_FLAG_33544,CTCF_10764	2	1	0
chr6	167889898	167891898	USF2_13645,USF1_8575,CEBPA_FLAG_8204	3	1	0
chr6	167903482	167905482	FOXA1_2052,RAD21_FLAG_5148,RARA_FLAG_15091	3	1	0
chr6	167925273	167927273	HLF_FLAG_13037,GATAD2A_FLAG_11645,ARID5B_FLAG_4367,TFE3_FLAG_10485,USF2_11780,USF1_9612	6	3	0
chr6	167937454	167939454	MAFF_human_13604,MAFK_human_44144,HLF_FLAG_51368	3	3	0
chr6	168042419	168044419	HLF_FLAG_43675	1	1	0
chr6	168058005	168060005	SOX13_iso1_FLAG_20434,BHLHE40_human_10897	2	1	0
chr6	168061278	168063278	SAP130_FLAG_3591,ARID4B_FLAG_3261,KDM6A_human_2146,HNF1A_7326,SAP130_FLAG_928,ZNF384_human_8493,RAD21_FLAG_8703	6	1	2
chr6	168111912	168113912	HLF_FLAG_53569	1	1	0
chr6	168120370	168122370	MAFF_human_11822,MAFK_human_22951	2	2	0
chr6	168122794	168124794	CEBPB_human_18966	1	1	0
chr6	168128218	168130218	HMG20A_FLAG_1442,GATAD2A_FLAG_9669,SOX5_FLAG_16886,BCL6_iso1_FLAG_14464,FOXA3_FLAG_19384,SOX13_iso1_FLAG_31787,RARA_FLAG_6933,FOXA1_15909	8	1	0
chr6	168142794	168144794	ASH2L_human_18010,ZGPAT_FLAG_17427,KLF11_FLAG_4967,RCOR2_FLAG_13387,HMGXB4_FLAG_2918,ARID4B_FLAG_27284,KDM6A_human_18225,MYBL2_8920,KAT8_FLAG_17202,KMT2B_FLAG_8668,ZNF331_FLAG_13560,KLF16_FLAG_13923,SAP130_FLAG_43596,THAP11_FLAG_9715,ZNF792_FLAG_12657,GATAD1_FLAG_12905,ERF_FLAG_17026,ASH2L_human_9710,SSRP1_FLAG_4245,GATAD2A_FLAG_35119,ZNF511_FLAG_9586,CREB1_FLAG_8844,THRA_iso1_FLAG_7257,ELF3_FLAG_16979,HMG20A_FLAG_6890,ZNF219_FLAG_31038,HBP1_FLAG_3877,MBD1_v1_FLAG_5445,ARID5B_FLAG_34097,THRB_FLAG_4849,PRDM10_FLAG_5541,KDM1A_human_2260,CBX5_FLAG_4529,SOX5_FLAG_15494,PPARG_v1_FLAG_14461,ZMYM3_1920,TCF25_FLAG_1529,BCL6_iso1_FLAG_21053,EP300_11199,HOMEZ_FLAG_11466,RXRB_FLAG_24283,PROX1_14857,MIER3_FLAG_5575,NFIA_v1_FLAG_7622,FOSL2_8802,TEAD4_2549,TEAD1_FLAG_25133,TGIF2_FLAG_8228,SP5_FLAG_2958,SOX13_iso1_FLAG_28878,RARA_FLAG_31892,FOXA3_FLAG_21369,NFIL3_FLAG_18596,TEAD3_FLAG_23282,MAZ_human_8924,RREB1_iso2_FLAG_4827,CEBPA_FLAG_4298,SMC3_human_14737,NR2F6_FLAG_25691,JUND_human_20016,CTCF_22455,FOXP1_FLAG_14092,ZNF644_FLAG_16152,SMAD4_iso1_FLAG_32846,RAD21_FLAG_46262,RXRA_2168,ZBTB7A_1620,RCOR2_FLAG_1128,HMGXB4_FLAG_416,ASH2L_human_1329,FOXA1_17582,CREB1_FLAG_2012,HOMEZ_FLAG_330,RREB1_iso2_FLAG_147,CREB1_FLAG_151	67	24	9
chr6	168175348	168177348	HLF_FLAG_4947,ZNF12_FLAG_8024	2	1	0
chr6	168178354	168180354	MAX_5129,SMAD4_iso1_FLAG_14161	2	1	0
chr6	168199240	168201240	SAP130_FLAG_19876,RARA_FLAG_10408,RAD21_FLAG_32953,JUND_human_8309,MAFK_human_709	5	2	1
chr6	168205888	168207888	NFIA_v1_FLAG_11283,ZFP1_v1_FLAG_601,ASH2L_human_12892,ATF1_FLAG_5208,HMGXB4_FLAG_2679,KLF11_FLAG_3964,KLF6_v2_FLAG_3711,ZFP1_v1_FLAG_3092,KDM1A_human_5388,ZGPAT_FLAG_14885,SSRP1_FLAG_3998,ZSCAN9_FLAG_1540,MXD4_FLAG_7618,CREB1_FLAG_15077,ZNF48_FLAG_12196,KAT8_FLAG_15495,KLF16_FLAG_16112,NFIC_3499,ATF1_FLAG_4925,ERF_FLAG_14842,MAX_9308,ZNF331_FLAG_10358,PRDM10_FLAG_6656,SAP130_FLAG_43484,THAP11_FLAG_19341,NFIA_v1_FLAG_5756,ZNF792_FLAG_7885,ARID4B_FLAG_30878,KDM3A_FLAG_3286,GATAD1_FLAG_5367,KDM6A_human_7044,NCoA2_FLAG_2730,GATAD2A_FLAG_38549,ARID5B_FLAG_39404,RCOR2_FLAG_10784,TFAP4_8019,ZNF219_FLAG_31626,HSF1_human_400,RXRB_FLAG_25891,GATA4_4823,ZNF511_FLAG_5905,MIXL1_FLAG_4135,TCF7_1078,HMGXB4_FLAG_1143,ELF3_FLAG_15176,RARA_FLAG_29790,NR2F2_6381,HBP1_FLAG_1825,HDAC2_10859,TGIF2_FLAG_8463,JUND_human_342,PPARG_v1_FLAG_17780,TEAD3_FLAG_11952,FOXK1_FLAG_4205,HOMEZ_FLAG_11373,FOSL2_4673,TEAD1_FLAG_19767,SOX5_FLAG_15564,SIX4_iso1_FLAG_4871,HMG20B_v2_FLAG_5624,HMG20A_FLAG_6407,SP5_FLAG_3491,EP300_16843,MIER2_FLAG_7472,FOXA3_FLAG_28373,MLX_FLAG_2662,TBL1XR1_human_3739,NFIL3_FLAG_19223,BCL6_iso1_FLAG_24677,ZNF384_human_10104,NR2C2_human_238,HNF4G_14298,NR2F6_FLAG_26793,RREB1_iso2_FLAG_7810,HHEX_FLAG_1126,FOS_human_554,SOX13_iso1_FLAG_30182,RXRA_4442,KLF6_v2_FLAG_737,CEBPA_FLAG_39555,FOXP1_FLAG_8228,MBD1_v1_FLAG_1946,CEBPB_human_10756,CEBPG_FLAG_24886,HNF4A_16669,ZNF644_FLAG_16688,NR2F1_FLAG_6931,RERE_FLAG_4652,CBX5_FLAG_3683,PROX1_11262,SMAD4_iso1_FLAG_30404,FOXA1_18913,ZBTB7A_2859,FOXA2_13081,RAD21_FLAG_19847,CREB1_FLAG_1141,THAP11_FLAG_495	90	35	10
chr6	168211549	168213549	HMG20A_FLAG_1477,GATAD2A_FLAG_6604,NFIA_v1_FLAG_14185,RAD21_FLAG_2784	4	1	0
chr6	168216956	168218956	ZNF652_FLAG_5564,ZNF48_FLAG_4222,SAP130_FLAG_7849,ARID5B_FLAG_18594,NR2F6_FLAG_10176,SMAD4_iso1_FLAG_2394,SOX13_iso1_FLAG_9400,HOMEZ_FLAG_9720,CEBPG_FLAG_22527,RXRB_FLAG_8277,CEBPA_FLAG_19238,GATAD2A_FLAG_8673,ELF3_FLAG_20500,CEBPB_human_12952,RAD21_FLAG_8881,NR2F1_FLAG_575,JUND_human_14756,SRF_3021	18	9	1
chr6	168236605	168238605	REST_6696	1	0	0
chr6	168249755	168251755	KDM6A_human_9332,ARID4B_FLAG_10360,GATAD2A_FLAG_25390,BCL6_iso1_FLAG_5011,TEAD1_FLAG_20059,ZNF219_FLAG_24462,ARID5B_FLAG_26160,ZNF792_FLAG_3824,TEAD3_FLAG_20781,JUN_human_7392,MBD1_v2_FLAG_6476,TGIF2_FLAG_4446,CEBPA_FLAG_3450,EP300_1122,JUND_human_18727,FOSL2_8891,FOXA3_FLAG_3170,MBD1_v2_FLAG_310	17	3	2
chr6	168273727	168275727	HLF_FLAG_36433	1	1	0
chr6	168281454	168283454	FOXA1_14069,CEBPG_FLAG_18834,CEBPA_FLAG_7025,CEBPB_human_10501	4	2	0
chr6	168293305	168295305	RFX5_human_2184,JUND_human_8844	2	1	0
chr6	168302900	168304900	CEBPA_FLAG_8516,CEBPB_human_6099	2	1	0
chr6	168320366	168322366	JUND_human_15292	1	0	0
chr6	168342036	168344036	HLF_FLAG_1857	1	1	0
chr6	168352337	168354337	FOXA1_4171	1	0	0
chr6	168367959	168369959	KDM6A_human_9882,ARID3A_human_10896,SMC3_human_8693,ZNF143_human_5511,RAD21_FLAG_46898,CTCF_36598	6	2	2
chr6	168378453	168380453	CREB1_FLAG_9543,ATF1_FLAG_4259,CREM_1451,TCF7_1657,NFYC_FLAG_6851,PBX2_FLAG_3424,FOXP1_FLAG_3454,FOXA1_10469,FOXA2_5418	9	1	0
chr6	168411190	168413190	ZFP1_v1_FLAG_5274	1	0	0
chr6	168435623	168437623	GABPA_FLAG_8214,TEAD3_FLAG_16741,TEAD1_FLAG_4815,MAFF_human_20632,MAFK_human_44083,HLF_FLAG_21888	6	6	0
chr6	168444887	168446887	RAD21_FLAG_32988,CTCF_31965	2	1	0
chr6	168450726	168452726	MAFF_human_10662,MAFK_human_41728,RAD21_FLAG_41384	3	2	0
chr6	168471496	168473496	CEBPG_FLAG_17952,CTCF_32974,RAD21_FLAG_36698	3	2	0
chr6	168473820	168475820	MAFK_human_30050	1	1	0
chr6	168478950	168480950	TEAD1_FLAG_7809,TEAD3_FLAG_20763,FOXA1_11979	3	2	0
chr6	168488101	168490101	SAP130_FLAG_9293,SOX5_FLAG_5203,BCL6_iso1_FLAG_29982,GATAD2A_FLAG_4786,ARID5B_FLAG_20140,TFAP4_7192,SP5_FLAG_5299,RARA_FLAG_12735,NR2F6_FLAG_3309,TEAD4_1753,PROX1_10137,TEAD3_FLAG_22386,RXRB_FLAG_10175,HNF4G_11586,SMAD4_iso1_FLAG_8757,TEAD1_FLAG_19114,HNF4A_11885	17	10	1
chr6	168492954	168494954	THRB_FLAG_6758,RXRB_FLAG_15735,BCL6_iso1_FLAG_16773,SP5_FLAG_1699,THRA_iso1_FLAG_10019,RARA_FLAG_28055,ARID5B_FLAG_14717,NR2F6_FLAG_2042,SMAD4_iso1_FLAG_25926	9	6	0
chr6	168510348	168512348	JUND_human_1732	1	0	0
chr6	168517278	168519278	KAT8_FLAG_2488,NFYC_FLAG_7870,GABPB1_v2_FLAG_7512,SAP130_FLAG_16220,ARID4B_FLAG_8806,ARID5B_FLAG_7647,NR2C2_human_1414,HMGXB3_FLAG_1921,NR2F6_FLAG_23624,GABPA_FLAG_2669,HNF4G_5394,NR2F1_FLAG_5068,FOSL2_13738,JUND_human_18208,HNF4A_8904,MAX_13161,ARID4B_FLAG_966,SMC3_human_2852,RAD21_FLAG_30181,CTCF_32709	19	7	3
chr6	168533096	168535096	SMAD4_iso1_FLAG_5319,RAD21_FLAG_45545,SMC3_human_5396,CTCF_36551,USF1_2101	5	2	1
chr6	168550754	168552754	KDM6A_human_19255,SUZ12_human_232,SMC3_human_7319,ZNF143_human_3104,RAD21_FLAG_52045,CTCF_41956,ZBTB7A_4207	7	3	3
chr6	168554970	168556970	FOXA1_7475,FOSL2_359,NRF1_4026	3	1	0
chr6	168573653	168575653	HLF_FLAG_24972	1	1	0
chr6	168580382	168582382	USF2_11691,USF1_9537,FOSL2_6452	3	1	0
chr6	168588528	168590528	JUN_human_2553,JUND_human_14987	2	0	0
chr6	168600931	168602931	ASH2L_human_12032,ZSCAN29_iso1_FLAG_2105,MYBL2_8236,ZNF335_FLAG_1920,ZGPAT_FLAG_9969,ZNF580_FLAG_4358,RCOR2_FLAG_10537,ZNF331_FLAG_11017,ERF_FLAG_15285,KLF16_FLAG_14997,UBP1_FLAG_5910,CREB1_FLAG_17863,ATF1_FLAG_7046,THAP11_FLAG_17897,KAT8_FLAG_11956,SAP130_FLAG_37911,CREM_12971,ARID4B_FLAG_12879,KDM3A_FLAG_2425,ZKSCAN8_FLAG_3027,NFIC_3382,GATAD1_FLAG_10186,MIER3_FLAG_5518,ASH2L_human_9922,MBD1_v2_FLAG_2722,ETV4_10860,GATAD2A_FLAG_39453,ZSCAN9_FLAG_4726,ZNF219_FLAG_32256,GABPA_FLAG_13143,NFIA_v1_FLAG_7593,ARID5B_FLAG_36644,HMG20A_FLAG_8001,TEAD3_FLAG_19705,CBX5_FLAG_6007,TEAD1_FLAG_20368,NR2F2_6907,SOX5_FLAG_13411,KMT2B_FLAG_2996,BCL6_iso1_FLAG_25211,ELF3_FLAG_22932,HOMEZ_FLAG_11639,BHLHE40_human_1803,SOX13_iso1_FLAG_24181,MIXL1_FLAG_14718,HNF1A_1845,TCF7_2752,TFE3_FLAG_12377,MLX_FLAG_6571,RXRB_FLAG_23201,NR2F6_FLAG_27023,FOXA3_FLAG_19149,REST_700,PROX1_16373,PPARG_v1_FLAG_16080,RARA_FLAG_30931,ZBTB21_FLAG_2722,NR2F1_FLAG_8303,HMG20B_v2_FLAG_3395,FOXP1_FLAG_8652,SMAD4_iso1_FLAG_28990,CEBPG_FLAG_32759,CEBPA_FLAG_44412,EP300_9668,HNF4G_14294,HNF4A_18192,NFIL3_FLAG_20489,CEBPB_human_27135,JUND_human_17052,FOSL2_3009,RAD21_FLAG_28479,ZSCAN9_FLAG_814,ZNF331_FLAG_2850,KDM6A_human_12825,PPARG_v1_FLAG_10011,ZNF48_FLAG_2881,RXRB_FLAG_14863,ARID5B_FLAG_6767,ELF3_FLAG_4170,FOXA3_FLAG_17165,KDM2A_FLAG_13524,SOX13_iso1_FLAG_6327,THRA_iso1_FLAG_7999,FOXP1_FLAG_17107,CEBPA_FLAG_11739,RXRA_4001,RARA_FLAG_5826,SMAD4_iso1_FLAG_15521,ZNF143_human_2040,SMC3_human_15159,NR2F6_FLAG_14927,CEBPG_FLAG_4841,RAD21_FLAG_51028,CTCF_42853,ELF3_FLAG_130,KDM2A_FLAG_386	78	32	10
chr6	168606683	168608683	MAFF_human_19649,MAFK_human_44645	2	2	0
chr6	168609824	168611824	ZNF48_FLAG_8173,RAD21_FLAG_24252,CTCF_16551	3	1	0
chr6	168621916	168623916	HLF_FLAG_14333	1	1	0
chr6	168626184	168628184	RAD21_FLAG_37675,CTCF_13441	2	1	0
chr6	168631607	168633607	USF2_17126,USF1_11835,MAFF_human_25948,MAFK_human_50183,TFAP4_2676,HNF4G_1958	6	4	0
chr6	168639230	168641230	RARA_FLAG_5057,ZBTB26_FLAG_2810,JUND_human_20150,FOSL2_13256	4	1	0
chr6	168657270	168659270	ZNF48_FLAG_10161	1	0	0
chr6	168677591	168679591	MAFK_human_23469	1	1	0
chr6	168686064	168688064	GATAD2A_FLAG_11028,MAFK_human_4924,SMAD4_iso1_FLAG_12019,MAX_5643,RAD21_FLAG_19070,NR2F6_FLAG_5814	6	3	0
chr6	168689972	168691972	MAFF_human_6139,MAFK_human_41921	2	2	0
chr6	168697541	168699541	RARA_FLAG_4657	1	1	0
chr6	168701944	168703944	KLF11_FLAG_4324,KLF6_v2_FLAG_6401,KLF16_FLAG_18743,KAT8_FLAG_12494,SAP130_FLAG_33647,TCF7L2_human_2696,ERF_FLAG_13732,UBP1_FLAG_6949,ZGPAT_FLAG_17034,SLC30A9_FLAG_4335,ZSCAN9_FLAG_5721,CREM_10622,RCOR2_FLAG_7891,GABPB1_v2_FLAG_6173,ZEB1_2801,ELF3_FLAG_22333,TFE3_FLAG_8462,RERE_FLAG_1610,GATAD1_FLAG_4621,FOXO1_2627,NCoA2_FLAG_2646,ARID5B_FLAG_37225,TFAP4_7400,NFYC_FLAG_790,DNMT3B_FLAG_4162,KLF10_2460,FOXK1_FLAG_6951,TEAD1_FLAG_12973,SP5_FLAG_15965,CBX5_FLAG_2746,ETV4_5044,RXRB_FLAG_16401,GATAD2A_FLAG_39042,ZNF219_FLAG_31760,HBP1_FLAG_3535,THRA_iso1_FLAG_7904,HMG20A_FLAG_7327,SOX5_FLAG_19346,KDM3A_FLAG_3540,FOXA3_FLAG_34599,ZKSCAN8_FLAG_2240,GATA4_4203,HMG20B_v2_FLAG_4085,SOX13_2506,BCL6_iso1_FLAG_23032,RREB1_iso2_FLAG_8263,ZNF580_FLAG_1838,PAXIP1_iso1_FLAG_2054,SMAD4_iso1_FLAG_26621,SOX13_iso1_FLAG_31483,SIN3A_2250,EP300_14502,CEBPA_FLAG_23067,FOXP1_FLAG_18491,TCF7_11153,RAD21_FLAG_22785,RARA_FLAG_28861,HDAC2_10581,FOXA2_25542,PBX2_FLAG_1012,HNF4A_7472,BHLHE40_human_9300,RXRA_4076,HNF4G_2644,FOXA1_38071,FOSL2_4560,KDM6A_human_8880,ASH2L_human_6009,KLF16_FLAG_8626,REST_1738,NR2F6_FLAG_9032,UBP1_FLAG_4163,CREM_47,ERF_FLAG_8691,SAP130_FLAG_21919,TFE3_FLAG_837,ARID4B_FLAG_27436,SSRP1_FLAG_1111,ZNF792_FLAG_9819,ZNF219_FLAG_1981,ZEB1_322,PBX2_FLAG_128,GATA4_929,GATAD2A_FLAG_30959,THRB_FLAG_313,DRAP1_FLAG_4937,RXRB_FLAG_3500,HNF1A_7166,CUX1_human_1048,RAD21_FLAG_10545,NFIL3_FLAG_4132,MAFF_human_32248,FOSL2_8479,MAFK_human_56070,CEBPG_FLAG_7863,GATAD1_FLAG_453,ZEB1_24,MAX_4205,NFYC_FLAG_6061,ARID5B_FLAG_4330,USF2_12344,USF1_6014	84	29	9
chr6	168717932	168719932	SAP130_FLAG_9923,RARA_FLAG_30849,ARID5B_FLAG_16969,SOX5_FLAG_9650,GATAD2A_FLAG_21387,SMAD4_iso1_FLAG_30423,ZNF219_FLAG_12353,SOX13_iso1_FLAG_18129,RXRB_FLAG_8893,FOXA3_FLAG_21462,BCL6_iso1_FLAG_12136,NR2F6_FLAG_9377,FOXP1_FLAG_11551,HDAC2_3784,FOXA2_10454,FOXA1_24458,EP300_3087,PROX1_10231	18	5	3
chr6	168722838	168724838	JUN_human_8389,JUND_human_25292	2	0	0
chr6	168746136	168748136	RAD21_FLAG_28214,CTCF_6705	2	1	0
chr6	168750028	168752028	HLF_FLAG_29180,CEBPA_FLAG_15288,HLF_FLAG_41971,NFIL3_FLAG_2082,CEBPB_human_9703	4	3	0
chr6	168755828	168757828	ZGPAT_FLAG_8342,ARID4B_FLAG_6991,PRDM10_FLAG_6856,KDM2A_FLAG_19051,KDM6A_human_19811,KLF16_FLAG_10684,GATAD2A_FLAG_21931,GATAD1_FLAG_6076,THAP11_FLAG_2631,ZNF219_FLAG_24893,ZBTB26_FLAG_5906,MBD1_v1_FLAG_2315,MIXL1_FLAG_2049,ELF3_FLAG_5597,YY1_2128,SMC3_human_16836,ZNF143_human_11013,RAD21_FLAG_54275,CTCF_45483,BACH1_human_21,GATAD1_FLAG_357	20	6	3
chr6	168761511	168763511	MAFK_human_4541	1	1	0
chr6	168770594	168772594	ZNF580_FLAG_4575,UBP1_FLAG_5960,KDM2A_FLAG_20601,HMGXB4_FLAG_3652,TFDP1_FLAG_4905,MAX_13755,GABPB1_v2_FLAG_9352,KDM6A_human_16250,USF2_15440,ARID5B_FLAG_7238,MLX_FLAG_7354,TFE3_FLAG_1731,CBX5_FLAG_3035,BHLHE40_human_6669,ZNF143_human_9493,USF1_12130,SUZ12_human_131,RAD21_FLAG_53395,CTCF_44852,USF2_3738,USF1_2750	19	7	4
chr6	168783924	168785924	USF2_11284,USF1_9364	2	1	0
chr6	168788432	168790432	HLF_FLAG_16411,GABPB1_v2_FLAG_4891,SAP130_FLAG_12895,NRF1_3485,KDM2A_FLAG_4039,MAX_6153,ELF3_FLAG_7635,ARID5B_FLAG_6263,FOXK1_FLAG_1139,BHLHE40_human_10863,CEBPA_FLAG_26870,FOXP1_FLAG_16568,FOXA3_FLAG_31115,RAD21_FLAG_1571,SMAD4_iso1_FLAG_20750,RARA_FLAG_7092,FOXA2_22733,FOXA1_35397	18	8	2
chr6	168803227	168805227	MAFF_human_8547,MAFK_human_43949	2	2	0
chr6	168817140	168819140	NFIA_v1_FLAG_5865	1	1	0
chr6	168841736	168843736	EZH2_human_1409	1	0	1
chr6	168851704	168853704	CTCF_3935	1	1	0
chr6	168877352	168879352	HLF_FLAG_38999	1	1	0
chr6	168891168	168893168	JUND_human_666	1	0	0
chr6	168899121	168901121	FOXA2_7427,NR2F6_FLAG_5503	2	1	0
chr6	168915493	168917493	MAFF_human_6135,MAFK_human_38654	2	2	0
chr6	168929441	168931441	HLF_FLAG_244	1	1	0
chr6	168938464	168940464	CTCF_9969	1	1	0
chr6	168945276	168947276	CTCF_2983	1	1	0
chr6	168948821	168950821	CEBPB_human_5749	1	1	0
chr6	168957396	168959396	JUN_human_3582,JUND_human_22099	2	0	0
chr6	168964874	168966874	MAFK_human_23161,JUND_human_10926	2	1	0
chr6	168968481	168970481	BMI1_human_60,JUND_human_8439,BMI1_human_18	2	0	1
chr6	168981819	168983819	EZH2_human_559	1	0	1
chr6	169005185	169007185	NFE2L2_human_846	1	0	0
chr6	169009964	169011964	USF2_15518,USF1_11837	2	1	0
chr6	169016711	169018711	RAD21_FLAG_6052,CTCF_10389	2	1	0
chr6	169051826	169053826	MAFK_human_13662	1	1	0
chr6	169070760	169072760	MAFF_human_20374,MAFK_human_49680	2	2	0
chr6	169073915	169075915	MAFK_human_24468	1	1	0
chr6	169084359	169086359	HLF_FLAG_32964	1	1	0
chr6	169087476	169089476	HLF_FLAG_17708	1	1	0
chr6	169097733	169099733	HLF_FLAG_21764	1	1	0
chr6	169110517	169112517	CTCF_8438	1	1	0
chr6	169113250	169115250	RAD21_FLAG_22893,CTCF_28274	2	1	0
chr6	169128448	169130448	MAFK_human_15676	1	1	0
chr6	169131608	169133608	MAFK_human_22997	1	1	0
chr6	169136795	169138795	MAFK_human_9417,CTCF_3919	2	2	0
chr6	169179499	169181499	JUND_human_10139	1	0	0
chr6	169192946	169194946	MAFF_human_20392,MAFK_human_46099	2	2	0
chr6	169213670	169215670	MAFK_human_9213,HLF_FLAG_52930,CTCF_7218	3	3	0
chr6	169234118	169236118	FOXA1_7464	1	0	0
chr6	169250196	169252196	HNF1A_1348	1	1	0
chr6	169294478	169296478	ASH2L_human_7594,ZGPAT_FLAG_11718,KDM2A_FLAG_13448,KDM6A_human_17679,GABPB1_v2_FLAG_15502,SAP130_FLAG_7073,GATAD1_FLAG_2886,RXRB_FLAG_1888,FOXA3_FLAG_9431,GABPA_FLAG_18199,FOXA2_4312,CBX5_FLAG_3372,FOXA1_24018,ETV4_6633,ZNF143_human_9711,SMC3_human_12220,NR2C2_human_435,RAD21_FLAG_48800,CTCF_42718,BHLHE40_human_12706,HNF4A_257,HLF_FLAG_9159	22	9	5
chr6	169300043	169302043	MAFK_human_15247	1	1	0
chr6	169313200	169315200	HLF_FLAG_19441	1	1	0
chr6	169334548	169336548	CEBPB_human_19328	1	1	0
chr6	169337538	169339538	CEBPA_FLAG_3302,CEBPG_FLAG_6259,ZNF652_FLAG_2342,FOXA1_4145	4	2	0
chr6	169349688	169351688	MAFF_human_2370,MAFK_human_32772	2	2	0
chr6	169356215	169358215	KAT8_FLAG_9241,THAP11_FLAG_7510,ERF_FLAG_6368,ZSCAN9_FLAG_3427,GATAD2A_FLAG_18541,ZNF331_FLAG_9854,ARID5B_FLAG_14011,GATAD1_FLAG_9093,ZNF219_FLAG_19967,RXRB_FLAG_7977,MIXL1_FLAG_4571,ZNF143_human_6735,NFIL3_FLAG_24757,SMC3_human_17434,BHLHE40_human_8634,RAD21_FLAG_52350,CTCF_39944,HLF_FLAG_52435,FOXA1_5843	19	8	2
chr6	169362168	169364168	JUND_human_25439,JUN_human_7312	2	0	0
chr6	169367513	169369513	USF2_8854,MAFK_human_27917,MAFF_human_2122,BHLHE40_human_9774,USF1_2493,JUND_human_23419	6	4	0
chr6	169384992	169386992	GABPA_FLAG_8709	1	1	0
chr6	169389809	169391809	CTCF_3543	1	1	0
chr6	169398646	169400646	MAFF_human_9894,MAFK_human_47173	2	2	0
chr6	169427767	169429767	HLF_FLAG_15318	1	1	0
chr6	169434754	169436754	GABPA_FLAG_6088,MAFF_human_18123,MAFK_human_51917	3	3	0
chr6	169439469	169441469	MAFK_human_5053	1	1	0
chr6	169443363	169445363	MAFK_human_16280,MAFK_human_33112	1	1	0
chr6	169451744	169453744	FOXA2_8362,KAT2B_human_1358	2	0	1
chr6	169470708	169472708	USF2_4086,USF1_1382	2	1	0
chr6	169475203	169477203	MAFF_human_4353,MAFK_human_18490	2	2	0
chr6	169484682	169486682	GABPA_FLAG_2264	1	1	0
chr6	169513552	169515552	MAFK_human_11907,CEBPA_FLAG_5078	2	1	0
chr6	169544400	169546400	MAFK_human_21571	1	1	0
chr6	169558049	169560049	TEAD3_FLAG_12159	1	1	0
chr6	169563765	169565765	RAD21_FLAG_14498	1	0	0
chr6	169587800	169589800	JUND_human_25539,JUN_human_8879	2	0	0
chr6	169590289	169592289	HLF_FLAG_35948	1	1	0
chr6	169620553	169622553	CTCF_10148	1	1	0
chr6	169625288	169627288	CTCF_890,RAD21_FLAG_22610	2	1	0
chr6	169629269	169631269	MAFF_human_23381,MAFK_human_49720	2	2	0
chr6	169644519	169646519	JUND_human_10182	1	0	0
chr6	169649997	169651997	HLF_FLAG_9476	1	1	0
chr6	169675496	169677496	JUND_human_7374	1	0	0
chr6	169686989	169688989	CTCF_15874	1	1	0
chr6	169691504	169693504	ZNF331_FLAG_8556,KDM2A_FLAG_9352,ZNF644_FLAG_5469,FOXA3_FLAG_11867,TEAD3_FLAG_17158,TEAD1_FLAG_21093,TFE3_FLAG_1276,HNF1A_982,DRAP1_FLAG_5379,ARID5B_FLAG_16139,RARA_FLAG_20364,RAD21_FLAG_2989,NR2F6_FLAG_20257,THRB_FLAG_1736,ARID3A_human_5539,ZNF652_FLAG_4526,CEBPA_FLAG_2469,PRDM10_FLAG_8976,ZC3H4_FLAG_1599,ZC3H4_FLAG_1760,ZCCHC11_FLAG_2816,MBD1_v2_FLAG_287,DNMT3B_FLAG_2647,UBP1_FLAG_10512,CREB1_FLAG_14778,DMAP1_FLAG_12065,ZGPAT_FLAG_26199,KMT2B_FLAG_9911,ZNF580_FLAG_4581,KDM1A_human_5931,ZNF48_FLAG_11132,FOXA2_16242,KDM2A_FLAG_15141,MYBL2_6235,ZNF544_iso1_FLAG_5359,GABPB1_v2_FLAG_12147,ZNF331_FLAG_11829,KLF16_FLAG_17442,KDM6A_human_19525,KLF6_v2_FLAG_8623,KAT8_FLAG_20253,THAP11_FLAG_19117,ARID4B_FLAG_25544,MAX_9595,RCOR2_FLAG_2514,KDM3A_FLAG_6188,PRDM10_FLAG_5864,THRB_FLAG_5102,SAP130_FLAG_46505,NFIC_7601,GATAD2A_FLAG_40866,PAXIP1_iso1_FLAG_3629,ZSCAN9_FLAG_5344,ERF_FLAG_15152,MIER3_FLAG_8403,MBD1_v1_FLAG_1526,NFYC_FLAG_3176,HMG20A_FLAG_9957,ATF4_FLAG_2333,FOXA1_29037,ZNF792_FLAG_12145,GATAD1_FLAG_13359,CBX5_FLAG_6566,MBD1_v2_FLAG_5734,MTA1_FLAG_2018,MIER2_FLAG_3471,ZKSCAN8_FLAG_3063,ARID5B_FLAG_42423,FOXA3_FLAG_35224,ZNF219_FLAG_32940,TEAD3_FLAG_16835,MLX_FLAG_8612,ELF3_FLAG_26431,RFX3_iso1_FLAG_1078,FOXK1_FLAG_9656,TFE3_FLAG_13688,THRA_iso1_FLAG_10684,CREB1_FLAG_13071,RXRB_FLAG_25792,RERE_FLAG_7240,HNF4G_8648,MAZ_human_5992,NR2F2_3164,GABPA_FLAG_7262,TGIF2_FLAG_6496,ZNF644_FLAG_15698,ETV4_11600,BCL6_iso1_FLAG_24273,CREM_11620,TEAD4_474,YY1_891,ZNF12_FLAG_5321,NCoA2_FLAG_6071,PROX1_16799,FOXP1_FLAG_14806,PPARG_v1_FLAG_6535,GATA4_4389,RREB1_iso2_FLAG_8996,HDAC2_11061,HOMEZ_FLAG_12991,ZGPAT_FLAG_4964,RARA_FLAG_35708,SP5_FLAG_6016,HNF1A_4589,ARID3A_human_10578,HMG20B_v2_FLAG_5508,NR2F6_FLAG_26002,DRAP1_FLAG_5850,KMT2B_FLAG_1216,TEAD1_FLAG_20733,SMAD4_iso1_FLAG_30953,RXRA_5176,NR2F1_FLAG_7539,SOX13_iso1_FLAG_25127,CEBPG_FLAG_34108,CEBPA_FLAG_45004,SIX4_iso1_FLAG_8786,SOX5_FLAG_15650,CEBPD_6074,NFIL3_FLAG_25253,RAD21_FLAG_29099,ZBTB7A_6462,HLF_FLAG_54681,TCF7_10902,TCF7L2_human_1728,EP300_17834,HNF4A_3127,CEBPB_human_28603,FOS_human_3959,JUN_human_9661,FOSL2_14609,ATF3_124,NFIC_495,JUND_human_27476,SP5_FLAG_225	111	43	14
chr6	169695518	169697518	KLF16_FLAG_7192,KAT8_FLAG_10232,SAP130_FLAG_10397,ATF4_FLAG_1107,ARID5B_FLAG_32408,MIXL1_FLAG_2065,TEAD3_FLAG_8637,ELF3_FLAG_17691,GATAD2A_FLAG_33492,TEAD1_FLAG_13754,FOXP1_FLAG_9703,HMG20A_FLAG_4498,ZNF219_FLAG_15597,RXRB_FLAG_7752,ZNF12_FLAG_8173,RARA_FLAG_19811,FOXA3_FLAG_26856,FOXA2_3989,CEBPG_FLAG_25148,CEBPA_FLAG_35811,RCOR2_FLAG_4953,KLF16_FLAG_1720,EP300_5610,MAFF_human_4281,MIXL1_FLAG_805,ZNF12_FLAG_165	23	11	3
chr6	169699612	169701612	FOXA3_FLAG_5314	1	0	0
chr6	169702447	169704447	JUND_human_5427	1	0	0
chr6	169711927	169713927	THRB_FLAG_7547,RXRB_FLAG_22329,THRA_iso1_FLAG_11990,CTCF_1067,RAD21_FLAG_19494	5	4	0
chr6	169717504	169719504	SOX13_iso1_FLAG_11217	1	0	0
chr6	169739070	169741070	EZH2_human_90,EZH2_human_742	1	0	1
chr6	169755682	169757682	MAFK_human_33646,MAFK_human_8011,MAFK_human_7712	1	1	0
chr6	169769846	169771846	RAD21_FLAG_19096,HLF_FLAG_25565	2	1	0
chr6	169811180	169813180	HLF_FLAG_3927	1	1	0
chr6	169816406	169818406	CEBPB_human_17481	1	1	0
chr6	169820243	169822243	CTCF_13275,RAD21_FLAG_12999	2	1	0
chr6	169827191	169829191	FOSL2_4961,JUND_human_13671	2	0	0
chr6	169850742	169852742	MAFF_human_27526,MAFK_human_52830	2	2	0
chr6	169869487	169871487	ZNF12_FLAG_7814	1	0	0
chr6	169886963	169888963	MAFF_human_13792,MAFK_human_44797,CTCF_13356	3	3	0
chr6	169927370	169929370	CEBPB_human_6149,MAFF_human_9845,MAFK_human_44604	3	3	0
chr6	169942371	169944371	MAFK_human_2672	1	1	0
chr6	169948455	169950455	ZNF7_iso2_FLAG_2036	1	0	0
chr6	169963737	169965737	RAD21_FLAG_2507	1	0	0
chr6	169970464	169972464	JUND_human_14098,JUN_human_929,FOSL2_833	3	0	0
chr6	169972963	169974963	HLF_FLAG_14146	1	1	0
chr6	169995949	169997949	MAFK_human_21558	1	1	0
chr6	170000432	170002432	MAFK_human_20062	1	1	0
chr6	170005303	170007303	MAFF_human_4591,MAFK_human_18168	2	2	0
chr6	170007914	170009914	ZNF644_FLAG_3805	1	0	0
chr6	170019620	170021620	PPARG_v1_FLAG_12199,RXRB_FLAG_4022	2	2	0
chr6	170028562	170030562	MAFK_human_29012	1	1	0
chr6	170046208	170048208	NR2F6_FLAG_4491	1	1	0
chr6	170076404	170078404	HLF_FLAG_19365	1	1	0
chr6	170129378	170131378	HLF_FLAG_34674	1	1	0
chr6	170140649	170142649	HLF_FLAG_14331	1	1	0
chr6	170145472	170147472	MAFF_human_3574,ZNF384_human_2351,ZBTB21_FLAG_2541	3	1	0
chr6	170154459	170156459	SIX4_iso1_FLAG_3542	1	1	0
chr6	170161578	170163578	MAFF_human_4105,MAFK_human_33324	2	2	0
chr6	170175663	170177663	RAD21_FLAG_27879	1	0	0
chr6	170179939	170181939	ZNF12_FLAG_10144,FOXA2_2570,FOXA1_6467,NFIA_v1_FLAG_719,HDAC2_859,ZNF219_FLAG_7403,CEBPA_FLAG_32622,CEBPG_FLAG_21614,CEBPB_human_19178	9	3	1
chr6	170195128	170197128	PRDM10_FLAG_8265,BCL6_iso1_FLAG_773,USF2_6857,USF1_5142	4	1	0
chr6	170209639	170211639	DMAP1_FLAG_2773,KAT8_FLAG_11683,ZNF331_FLAG_7981,POLR2AphosphoS5_9258,GABPB1_v2_FLAG_3944,GABPA_FLAG_7038,SAP130_FLAG_12516,ZNF219_FLAG_7825,ELF3_FLAG_20012,DRAP1_FLAG_9229,ZGPAT_FLAG_5659,ZNF580_FLAG_3745,ZNF48_FLAG_4367,FOXA3_FLAG_18154,ZNF331_FLAG_3236,FOXA1_13414,MAX_9387,TFAP4_5763,SMAD4_iso1_FLAG_8618,BHLHE40_human_11891,SOX13_265,ZBTB7A_155,SOX5_FLAG_6531,SOX13_iso1_FLAG_28761	23	6	4
chr6	170236828	170238828	RAD21_FLAG_2318	1	0	0
chr6	170239506	170241506	TAF1_4504,TAF1_222	1	0	1
chr6	170247816	170249816	MAFF_human_31589,MAFK_human_58357,BACH1_human_328,NFE2L2_human_4331	4	2	0
chr6	170264056	170266056	NFIA_v1_FLAG_2268,ZKSCAN8_FLAG_1633	2	1	0
chr6	170333034	170335034	HLF_FLAG_25933,CEBPB_human_11669	2	2	0
chr6	170342678	170344678	ZNF48_FLAG_10059,ZNF48_FLAG_1541,ZNF48_FLAG_1080	1	0	0
chr6	170345710	170347710	FOXA1_2433,JUND_human_15789	2	0	0
chr6	170349384	170351384	MAFK_human_15762	1	1	0
chr6	170381759	170383759	USF2_1004	1	0	0
chr6	170396064	170398064	EZH2_human_776	1	0	1
chr6	170399532	170401532	HLF_FLAG_32969,CEBPB_human_11117	2	2	0
chr6	170403105	170405105	RAD21_FLAG_4981,CTCF_5176	2	1	0
chr6	170405951	170407951	USF2_6056	1	0	0
chr6	170429545	170431545	MAFK_human_38205	1	1	0
chr6	170461639	170463639	USF2_4085,NRF1_5419,SMAD4_iso1_FLAG_6627,NR2F6_FLAG_13497	4	2	0
chr6	170467447	170469447	MAFK_human_15650,BACH1_human_348,MAFF_human_3009	3	2	0
chr6	170474714	170476714	SP1_FLAG_7905	1	1	0
chr6	170506514	170508514	JUN_human_5981,JUND_human_25117	2	0	0
chr6	170531427	170533427	CTCF_8720,CEBPB_human_13065	2	2	0
chr6	170534353	170536353	HLF_FLAG_40410,CEBPB_human_16325	2	2	0
chr6	170560370	170562370	HLF_FLAG_53426,CEBPB_human_14895	2	2	0
chr6	170568984	170570984	CTCF_18914	1	1	0
chr6	170574070	170576070	USF2_9093,SAP130_FLAG_18896,ARID4B_FLAG_7170,MAX_5233,BHLHE40_human_710,EZH2_human_1657,TGIF2_FLAG_8446,USF1_8434,PBX2_FLAG_1040,RAD21_FLAG_19028,CTCF_7586	11	5	2
chr6	170584904	170586904	CEBPB_human_8910	1	1	0
chr6	170588602	170590602	BHLHE40_human_8833,GABPA_FLAG_3389,GABPB1_v2_FLAG_11342,NRF1_7311,GABPB1_v2_FLAG_704	4	3	0
chr6	170596716	170598716	BHLHE40_human_3966	1	1	0
chr6	170607346	170609346	MAFK_human_24477	1	1	0
chr6	170621160	170623160	MAFF_human_21156,MAFK_human_51895	2	2	0
chr6	170634262	170636262	HLF_FLAG_7913	1	1	0
chr6	170653545	170655545	FOSL2_939,MAFK_human_38124,MAFF_human_17820,CEBPA_FLAG_22932	4	2	0
chr6	170726108	170728108	USF2_5729	1	0	0
chr6	170732075	170734075	GATAD2A_FLAG_6407,ARID5B_FLAG_17044,THRB_FLAG_5126,RXRB_FLAG_18183,FOXA3_FLAG_2625,RARA_FLAG_32162,NR2F6_FLAG_19940,SMAD4_iso1_FLAG_5668,ZNF384_human_5375	9	4	0
chr6	170737768	170739768	USF2_15865,BHLHE40_human_13274,RAD21_FLAG_3465,USF1_12633	4	2	0
chr6	170742514	170744514	ARID4B_FLAG_4911,FOXA1_5397,TFAP4_7178,SIX4_iso1_FLAG_8239,SMAD4_iso1_FLAG_12465	5	2	0
chr6	170751682	170753682	CTCF_12622,RAD21_FLAG_16642	2	1	0
chr6	170782109	170784109	MAFF_human_31422,MAFK_human_56890	2	2	0
chr6	170785758	170787758	USF2_1792	1	0	0
chr6	170788325	170790325	TEAD3_FLAG_13550,TEAD1_FLAG_13566,CTCF_17267	3	3	0
chr6	170825244	170827244	HMGXB4_FLAG_3473,KDM6A_human_12599,MIXL1_FLAG_4489,ZNF143_human_2072,SMC3_human_18805,RAD21_FLAG_50565,CTCF_36040	7	3	2
chr6	170827716	170829716	HLF_FLAG_22064	1	1	0
chr6	170831059	170833059	RAD21_FLAG_11679	1	0	0
chr6	170834408	170836408	HLF_FLAG_12226	1	1	0
chr6	170838115	170840115	RARA_FLAG_3307,ZNF143_human_12842,SMC3_human_18748,RAD21_FLAG_50392,CTCF_44277	5	3	1
chr6	170842474	170844474	POLR2AphosphoS2_human_656,FOXA2_10943,FOXA1_25554	3	0	1
chr6	170869218	170871218	MAFK_human_19714	1	1	0
chr6	170887192	170889192	POLR2AphosphoS2_human_1230	1	0	1
chr6	170892688	170894688	HMGXB4_FLAG_69,NRF1_7959,DMAP1_FLAG_8775,KDM2A_FLAG_15893,HMGXB4_FLAG_312,GABPB1_v2_FLAG_14272,RARA_FLAG_892,TFE3_FLAG_715,ASH2L_human_15146,FOS_human_195,THRA_iso1_FLAG_1743,DMAP1_FLAG_12448,ZNF48_FLAG_8361,KDM2A_FLAG_17372,ZNF580_FLAG_4108,MXD4_FLAG_10192,ZNF331_FLAG_8051,POLR2A_human_16104,MAX_17001,SAP130_FLAG_48675,MXD3_v1_FLAG_2482,GABPB1_v2_FLAG_19952,THAP11_FLAG_26343,YY1_5339,SIN3A_10981,KMT2B_FLAG_13840,KAT8_FLAG_24021,ARID4B_FLAG_32748,MXI1_human_6336,ARID5B_FLAG_13467,POLR2AphosphoS5_18579,ZKSCAN8_FLAG_1623,ATF1_FLAG_2620,ELF3_FLAG_28395,GATAD1_FLAG_18398,TFAP4_8450,ZNF12_FLAG_648,KLF10_5798,TBL1XR1_human_2393,CREM_11467,SOX13_iso1_FLAG_3478,TAF1_12281,CEBPD_3068,HMGXB4_FLAG_9556,DRAP1_FLAG_12767,ETV4_6001,GABPA_FLAG_18462,TBP_human_5154,CUX1_human_1197,NFYC_FLAG_8799,DMAP1_FLAG_332,NFIL3_FLAG_4148,ZNF143_human_2304,ZHX2_2175,HCFC1_human_2224,SP1_FLAG_8986,ZNF331_FLAG_863,POLR2A_human_4050,MAZ_human_7690,CEBPG_FLAG_5329,SMAD4_iso1_FLAG_6006,SIN3A_2375,SP5_FLAG_10934,POLR2AphosphoS5_13939,CREB1_FLAG_10164,CEBPD_293,CREM_938,MXD3_v1_FLAG_1106,ATF1_FLAG_455,TBP_human_12,SOX13_iso1_FLAG_807,HLF_FLAG_41809	56	17	12
chr7	9177	11177	ZBTB33_157	1	0	0
chr7	54886	56886	CTCF_2342	1	1	0
chr7	63226	65226	SMC3_human_1170,RAD21_FLAG_32334,CTCF_20686	3	1	1
chr7	67364	69364	RAD21_FLAG_1058,USF2_2106,CTCF_4484	3	1	0
chr7	81533	83533	RAD21_FLAG_7093	1	0	0
chr7	87419	89419	USF2_14627,USF1_11331,CTCF_6786	3	2	0
chr7	110799	112799	ZNF7_iso2_FLAG_3140	1	0	0
chr7	119774	121774	USF2_9555,NFIA_v1_FLAG_9567,USF1_3029,CTCF_16073,RAD21_FLAG_34453	5	3	0
chr7	124120	126120	CTCF_3809,ZBTB21_FLAG_3800	2	1	0
chr7	138823	140823	THRB_FLAG_1868,SMAD4_iso1_FLAG_17681	2	1	0
chr7	141428	143428	KDM2A_FLAG_4075,MBD1_v1_FLAG_1144,GATAD2A_FLAG_4785,ZNF644_FLAG_4085,ELF3_FLAG_2173,NR2F6_FLAG_4841,ZNF219_FLAG_3382,SMAD4_iso1_FLAG_27530,ARID5B_FLAG_16193,RARA_FLAG_4448,BCL6_iso1_FLAG_6609,BHLHE40_human_3409,HNF4G_11085,HNF4A_12320,ZFP64_FLAG_3133	15	5	1
chr7	148628	150628	GABPB1_v2_FLAG_8352,TAF1_9122,THAP11_FLAG_19028,YY1_4940,NRF1_9906,GATAD1_FLAG_9777,MBD1_v1_FLAG_3442,CEBPB_human_3019,RFX5_human_2122,USF2_3746	10	4	1
chr7	170786	172786	RAD21_FLAG_1567,CTCF_7423	2	1	0
chr7	180167	182167	USF2_6712	1	0	0
chr7	188255	190255	USF1_1966	1	1	0
chr7	213972	215972	NFIA_v1_FLAG_1665	1	1	0
chr7	219316	221316	KDM2A_FLAG_3006,ZNF331_FLAG_7253,ZGPAT_FLAG_17260,ARID4B_FLAG_16208,THAP11_FLAG_14811,SAP130_FLAG_34769,GATAD2A_FLAG_32844,ZNF219_FLAG_23703,SOX5_FLAG_9605,ZFP64_FLAG_3214,BCL6_iso1_FLAG_27632,ARID5B_FLAG_26315,RARA_FLAG_12894,FOXA3_FLAG_27948,SOX13_iso1_FLAG_24450,FOXP1_FLAG_1729,TEAD1_FLAG_5384,HMG20B_v2_FLAG_3666,EP300_8723,CEBPA_FLAG_41169,HDAC2_8446,CEBPG_FLAG_33156,SP5_FLAG_10139,SMAD4_iso1_FLAG_25930,CEBPD_5562,FOXA1_24215,CEBPB_human_26669,RAD21_FLAG_8490,SP1_FLAG_898,GABPB1_v2_FLAG_6538,SAP130_FLAG_13594,TEAD3_FLAG_15217,MAX_18401,TFDP1_FLAG_5742,USF2_13993,SMAD4_iso1_FLAG_1527,CTCF_11366,USF1_11193	36	13	4
chr7	230233	232233	RAD21_FLAG_6212,CTCF_8441	2	1	0
chr7	286463	288463	ZFP64_FLAG_5216	1	0	0
chr7	305736	307736	ZFP64_FLAG_3079,RAD21_FLAG_42734,CTCF_35872	3	1	0
chr7	312303	314303	CTCF_7712	1	1	0
chr7	322658	324658	PROX1_3644,FOXA1_9122,MIXL1_FLAG_4772,CEBPA_FLAG_18580,CEBPG_FLAG_7758,HNF4G_1694,HLF_FLAG_25125,CEBPB_human_6118	8	5	0
chr7	333699	335699	HNF4G_66,ARID4B_FLAG_16941,GATAD2A_FLAG_6245,ZNF331_FLAG_4129,GABPB1_v2_FLAG_4617,ZNF219_FLAG_15118,ELF3_FLAG_7956,MAX_12781,GABPA_FLAG_7221,ZBTB26_FLAG_1668,MLX_FLAG_5069,HBP1_FLAG_3526,SMAD4_iso1_FLAG_6561,HNF4A_5310,GABPB1_v2_FLAG_608,ZMYM3_7374	15	5	0
chr7	342078	344078	USF2_6442,USF1_441	2	1	0
chr7	346634	348634	MAFK_human_16034	1	1	0
chr7	357962	359962	ZSCAN9_FLAG_166,KDM1A_human_2521,ZGPAT_FLAG_9309,MAX_9428,ZNF580_FLAG_5409,MYBL2_5590,THAP11_FLAG_13365,KAT8_FLAG_10429,NFIC_6161,RCOR2_FLAG_4000,ZNF48_FLAG_4423,CREM_9685,ZSCAN9_FLAG_3873,KDM2A_FLAG_6782,ZNF511_FLAG_3204,HNF1A_4234,GATAD2A_FLAG_32458,RXRB_FLAG_18579,ERF_FLAG_9842,MIER2_FLAG_2057,SAP130_FLAG_33669,ARID4B_FLAG_13227,ZKSCAN8_FLAG_2064,ZNF219_FLAG_26879,HMG20A_FLAG_8169,ELF3_FLAG_19151,ARID5B_FLAG_36072,CBX5_FLAG_2570,RERE_FLAG_7578,GATAD1_FLAG_5616,NFIL3_FLAG_14384,SSRP1_FLAG_2059,SOX5_FLAG_13510,TFE3_FLAG_10524,BCL6_iso1_FLAG_30613,MIER3_FLAG_1727,HMG20B_v2_FLAG_8140,NFIA_v1_FLAG_15347,FOXP1_FLAG_11366,PROX1_12528,MLX_FLAG_9005,TEAD1_FLAG_22084,ZNF792_FLAG_4513,FOXA3_FLAG_34400,TEAD3_FLAG_21404,ZBTB26_FLAG_5632,SP5_FLAG_16347,SOX13_iso1_FLAG_25986,NR2F2_5856,NRF1_8800,HDAC2_11250,MBD1_v2_FLAG_4685,SMAD4_iso1_FLAG_31789,HOMEZ_FLAG_4564,RARA_FLAG_27872,EP300_11846,CEBPA_FLAG_30133,FOXA2_24395,TCF7_10986,CEBPG_FLAG_8959,FOXA1_36302,HHEX_FLAG_6034,NR2F6_FLAG_24513,BHLHE40_human_12003,NR2F1_FLAG_1555,MAX_1462	64	25	9
chr7	361221	363221	KDM2A_FLAG_4043,KDM6A_human_8964,SP1_FLAG_5707,RAD21_FLAG_43288,CTCF_39827	5	2	2
chr7	365988	367988	ARID3A_human_4472	1	0	0
chr7	371888	373888	DMAP1_FLAG_4134,MXD4_FLAG_6543,KDM6A_human_10018,THAP11_FLAG_3056,MAX_18682,MXD3_v1_FLAG_5195,KDM2A_FLAG_19163,ERF_FLAG_5826,KLF16_FLAG_5504,ARID4B_FLAG_23554,ZGPAT_FLAG_12818,USF2_14104,SAP130_FLAG_16443,TFE3_FLAG_2600,GATAD1_FLAG_7503,GABPB1_v2_FLAG_11257,ZNF792_FLAG_3508,TGIF2_FLAG_3371,SOX13_iso1_FLAG_683,RARA_FLAG_4324,PPARG_v1_FLAG_2144,ZNF143_human_725,ARID5B_FLAG_4919,ZNF219_FLAG_10561,USF1_8997,BHLHE40_human_7082,SMAD4_iso1_FLAG_10636,NR2F6_FLAG_14418,RAD21_FLAG_46300,CTCF_36099,THAP11_FLAG_1515,PPARG_v1_FLAG_1,BCL6_iso1_FLAG_15811,NR2F6_FLAG_1090,SOX13_iso1_FLAG_11392	32	12	4
chr7	397730	399730	SOX13_iso1_FLAG_6846,RAD21_FLAG_8734,CTCF_6502	3	1	0
chr7	401603	403603	KAT8_FLAG_3431,ELF3_FLAG_19107,GATAD2A_FLAG_8322,ETV4_1617,GABPA_FLAG_7060,SP5_FLAG_5671	6	4	1
chr7	418332	420332	SMAD4_iso1_FLAG_11552	1	0	0
chr7	427787	429787	MBD1_v1_FLAG_3769,SP5_FLAG_11567,NFIA_v1_FLAG_14596,SMAD4_iso1_FLAG_8341	4	2	0
chr7	431991	433991	JUND_human_7367	1	0	0
chr7	445938	447938	FOXA1_1703,HLF_FLAG_31307	2	1	0
chr7	462468	464468	RAD21_FLAG_35085,CTCF_28427	2	1	0
chr7	477590	479590	RAD21_FLAG_28227	1	0	0
chr7	483115	485115	RAD21_FLAG_8857	1	0	0
chr7	499949	501949	ZFP64_FLAG_5726,GATAD2A_FLAG_8964,GATAD2A_FLAG_498,MAX_5756,TEAD4_1106,GABPB1_v2_FLAG_9111,ZNF219_FLAG_25981,GATAD2A_FLAG_19870,ARID4B_FLAG_17090,SAP130_FLAG_25480,ARID5B_FLAG_10012,TEAD1_FLAG_19679,ETV4_12197,TEAD3_FLAG_21881,FOXA3_FLAG_4524,SOX5_FLAG_7366,ZNF792_FLAG_5088,ELF3_FLAG_21357,EP300_7321,BCL6_iso1_FLAG_2674,GABPA_FLAG_4713,SP5_FLAG_16447,MLX_FLAG_6857,NR2F6_FLAG_9803,SOX13_iso1_FLAG_5190,NFIL3_FLAG_12399,SMAD4_iso1_FLAG_13931,RARA_FLAG_30344,RAD21_FLAG_5149,CEBPG_FLAG_23161,CEBPA_FLAG_19884	29	13	2
chr7	503924	505924	SAP130_FLAG_12596,ELF3_FLAG_16686,TFAP4_8799,TEAD3_FLAG_8711	4	3	1
chr7	507625	509625	HLF_FLAG_43043	1	1	0
chr7	519600	521600	NFIA_v1_FLAG_4585	1	1	0
chr7	542331	544331	RAD21_FLAG_6515,ZGPAT_FLAG_19173,ZNF331_FLAG_10344,KDM2A_FLAG_12037,ARID4B_FLAG_31072,GABPB1_v2_FLAG_7510,ERF_FLAG_15456,SAP130_FLAG_42197,PRDM10_FLAG_2825,THAP11_FLAG_11971,ZNF511_FLAG_4071,KAT8_FLAG_10188,MYBL2_2905,PAXIP1_iso1_FLAG_1557,GATAD2A_FLAG_33609,HOMEZ_FLAG_6582,HNF1A_8903,CREB1_FLAG_13113,RERE_FLAG_7646,NFIA_v1_FLAG_13268,ARID5B_FLAG_37600,ELF3_FLAG_9646,PROX1_9995,TFE3_FLAG_7858,MAX_8401,HMG20A_FLAG_6194,THRB_FLAG_8509,RXRB_FLAG_25620,PPARG_v1_FLAG_14005,SOX5_FLAG_16255,ZNF219_FLAG_28193,SP5_FLAG_12243,FOXA1_581,FOXA3_FLAG_27038,BCL6_iso1_FLAG_30301,MLX_FLAG_9935,MXI1_human_3109,SOX13_iso1_FLAG_29574,NR2F6_FLAG_26120,RARA_FLAG_33640,SMAD4_iso1_FLAG_34075,NFIL3_FLAG_14318,TEAD3_FLAG_14341,ZNF12_FLAG_4073,THRA_iso1_FLAG_12668,HNF4G_12785,HHEX_FLAG_5880,SIX4_iso1_FLAG_4039,BHLHE40_human_10871,EP300_7861,NR2F1_FLAG_5894,ZGPAT_FLAG_1177,ZBTB21_FLAG_4357,CREM_10992,FOSL2_4154,RXRA_5635,HNF4A_13432,RAD21_FLAG_38949,PAXIP1_iso1_FLAG_343,ZNF12_FLAG_152	56	25	5
chr7	556276	558276	BCL6_iso1_FLAG_1667,NRF1_3621	2	1	0
chr7	561077	563077	USF2_5411	1	0	0
chr7	565911	567911	NR2F6_FLAG_2644,RAD21_FLAG_3040	2	1	0
chr7	582204	584204	HLF_FLAG_52891,ZMYM3_4445,ZNF189_1249	3	1	0
chr7	592008	594008	ZGPAT_FLAG_16076,PROX1_6226,DMAP1_FLAG_10280,TFE3_FLAG_14544,KLF6_v2_FLAG_9449,THRA_iso1_FLAG_2077,KLF16_FLAG_12344,ZNF331_FLAG_4306,SAP130_FLAG_24915,SOX5_FLAG_5060,MBD1_v1_FLAG_2371,THAP11_FLAG_10713,ELF3_FLAG_10449,GATAD2A_FLAG_35549,ARID4B_FLAG_25661,TFDP1_FLAG_4199,MAX_18849,USF2_16858,HNF1A_7879,ARID5B_FLAG_29935,KAT8_FLAG_11070,TGIF2_FLAG_6774,MLX_FLAG_9002,RXRB_FLAG_4024,GMEB2_FLAG_765,MAZ_human_900,BCL6_iso1_FLAG_11704,ZNF219_FLAG_29315,SOX13_iso1_FLAG_17242,NR2F6_FLAG_18489,FOXA3_FLAG_18941,PAXIP1_iso1_FLAG_1846,RARA_FLAG_18121,RERE_FLAG_3809,SMAD4_iso1_FLAG_28262,HMG20A_FLAG_1399,BHLHE40_human_13048,PROX1_140,DMAP1_FLAG_2934,USF1_9913,HNF4G_9193,SP1_FLAG_2056,POLR2A_human_3726,HNF4A_11733,ARID4B_FLAG_1599,MBD1_v1_FLAG_163,KAT8_FLAG_1484,ZGPAT_FLAG_428,PAXIP1_iso1_FLAG_67,ZNF331_FLAG_1863,KDM6A_human_5846,ZMYM3_8416,ZNF331_FLAG_257,HNF1A_6460,BCL6_iso1_FLAG_8988,TFAP4_2973,FOXA1_9847,FOXA2_2309	47	18	6
chr7	604900	606900	JUND_human_21600	1	0	0
chr7	613761	615761	ZNF331_FLAG_10179	1	0	0
chr7	641432	643432	SP5_FLAG_1742,RARA_FLAG_9543,MAX_8448,HNF4A_3319,NR2F6_FLAG_7252	5	5	0
chr7	645416	647416	GATAD2A_FLAG_25901,PROX1_8127,SOX13_iso1_FLAG_12297,FOXA2_2618,FOXA1_22380,CEBPA_FLAG_38740,HNF4A_6762,CEBPG_FLAG_25165,CEBPB_human_20053,HNF4A_4072	9	4	0
chr7	664306	666306	CBX5_FLAG_1987	1	0	1
chr7	675236	677236	KDM6A_human_6251,SMC3_human_713,RAD21_FLAG_46299,CTCF_19371	4	1	2
chr7	696545	698545	CEBPB_human_7246	1	1	0
chr7	724395	726395	ZFP1_v1_FLAG_5503	1	0	0
chr7	759867	761867	MAFF_human_14023,MAFK_human_41618	2	2	0
chr7	765862	767862	KDM3A_FLAG_5010,ZGPAT_FLAG_21753,HMGXB3_FLAG_2368,DMAP1_FLAG_17469,ZNF331_FLAG_13080,MXD4_FLAG_12556,ZNF544_iso1_FLAG_1426,DNMT3B_FLAG_1383,KLF11_FLAG_5150,UBP1_FLAG_6002,KLF6_v2_FLAG_7770,MYBL2_5100,KMT2B_FLAG_14171,MXD3_v1_FLAG_9474,KLF16_FLAG_15646,KAT8_FLAG_24080,POLR2A_human_8557,GABPB1_v2_FLAG_20727,ERF_FLAG_16936,ARID4B_FLAG_37568,SAP130_FLAG_52381,POLR2AphosphoS5_12531,MAX_20362,KDM2A_FLAG_19334,HBP1_FLAG_5470,ZNF792_FLAG_9739,TFDP1_FLAG_7147,TGIF2_FLAG_12139,ZNF219_FLAG_21348,THAP11_FLAG_26013,BCL6_iso1_FLAG_3205,GATAD1_FLAG_18851,USF2_16543,TFE3_FLAG_7483,THRA_iso1_FLAG_5007,ELF3_FLAG_23726,MBD1_v2_FLAG_4679,GABPA_FLAG_18421,MXI1_human_7986,NR2F6_FLAG_6088,PPARG_v1_FLAG_4920,FOXK1_FLAG_5243,SMAD4_iso1_FLAG_12315,BHLHE40_human_9575,KLF10_4594,RARA_FLAG_8246,DRAP1_FLAG_7532,SIN3A_10917,MAZ_human_7164,MYC_human_964,ZHX2_3000,FOXA3_FLAG_13495,NFIL3_FLAG_7819,HCFC1_human_2187,USF1_12112,REST_1804,RFX3_iso1_FLAG_4076,YY1_6567,RFX5_human_1990,ATF3_1930,SIN3B_human_893,HLF_FLAG_7625,SIN3A_1729,SIN3B_human_83,ARID4B_FLAG_9760,SAP130_FLAG_15379,MAX_14454,USF2_9946,USF1_9658,SAP130_FLAG_272	62	20	11
chr7	770732	772732	FOXA1_8742,DMAP1_FLAG_402,KDM6A_human_15015,MYBL2_3710,DMAP1_FLAG_7257,ZGPAT_FLAG_9853,UBP1_FLAG_2526,USF2_11300,THAP11_FLAG_13525,ZNF335_FLAG_7109,ARID4B_FLAG_35115,ZNF544_iso1_FLAG_4636,ERF_FLAG_2721,TFE3_FLAG_10783,ZNF48_FLAG_9250,GABPB1_v2_FLAG_7383,GABPA_FLAG_5311,ZNF331_FLAG_11151,HMGXB4_FLAG_5780,KAT8_FLAG_10275,KDM2A_FLAG_17592,MBD1_v1_FLAG_3159,KDM3A_FLAG_7333,KLF16_FLAG_7119,MXD3_v1_FLAG_2793,MIER3_FLAG_4614,SAP130_FLAG_44937,GATAD1_FLAG_13054,MAX_13782,ARID5B_FLAG_28389,ZSCAN9_FLAG_4826,GATAD2A_FLAG_29260,RARA_FLAG_15741,SOX13_iso1_FLAG_11863,RXRB_FLAG_15847,ELF3_FLAG_24040,CEBPG_FLAG_10461,SP5_FLAG_11217,MBD1_v2_FLAG_5891,FOS_human_3250,THRA_iso1_FLAG_6340,POLR2A_human_10012,E2F7_iso1_FLAG_102,TEAD1_FLAG_6410,TEAD3_FLAG_9915,NR2F6_FLAG_19832,CBX5_FLAG_4592,SP1_FLAG_3950,FOXA3_FLAG_16343,BHLHE40_human_7043,SMAD4_iso1_FLAG_21561,TFAP4_2082,HNF4A_12512,RAD21_FLAG_53586,JUND_human_26431,HNF4G_11852,FOSL2_12999,ZNF12_FLAG_9339,NFIL3_FLAG_7529,CTCF_26341,KAT8_FLAG_195,ZNF331_FLAG_142	59	22	9
chr7	809582	811582	FOXA1_2308	1	0	0
chr7	813324	815324	KDM6A_human_10587,CTCF_27268,RAD21_FLAG_34610	3	1	1
chr7	821112	823112	MAFK_human_10551,CEBPB_human_7836	2	2	0
chr7	825257	827257	KDM6A_human_4543,ZNF143_human_1668,SMC3_human_15883,RAD21_FLAG_50195,CTCF_40177	5	2	2
chr7	833648	835648	HNF4G_2031	1	0	0
chr7	861775	863775	RAD21_FLAG_5539,CTCF_11904	2	1	0
chr7	870610	872610	SAP130_FLAG_6026,ZNF12_FLAG_6978,FOSL2_6746,JUN_human_6929,JUND_human_19628,SAP130_FLAG_314	5	0	1
chr7	875230	877230	SAP130_FLAG_16369,SMC3_human_4671,CTCF_32372,RAD21_FLAG_37662	4	1	2
chr7	900041	902041	SAP130_FLAG_15463,MAX_16351,ARID5B_FLAG_14225,GATAD2A_FLAG_22711,PROX1_3830,BHLHE40_human_8611,TEAD1_FLAG_4575,FOXA3_FLAG_9459,HNF4G_2930,HNF4A_1689,FOXA1_17415,FOXA2_3852	12	5	1
chr7	940150	942150	ZNF652_FLAG_3620,GATAD2A_FLAG_9560,SAP130_FLAG_36091,PRDM10_FLAG_7588,RXRB_FLAG_21749,PPARG_v1_FLAG_18328,NFYC_FLAG_5564,ARID4B_FLAG_14453,NFIA_v1_FLAG_15306,SMAD4_iso1_FLAG_16781,RARA_FLAG_7739,EP300_2034,TFAP4_10169,RXRA_6152,DRAP1_FLAG_4803,SP5_FLAG_2590,HNF4A_3236	17	9	2
chr7	965636	967636	KAT8_FLAG_6847,KLF16_FLAG_6612,DMAP1_FLAG_10411,THAP11_FLAG_15285,SAP130_FLAG_36043,ZGPAT_FLAG_14014,GABPB1_v2_FLAG_4980,ARID4B_FLAG_20516,ARID5B_FLAG_32486,PPARG_v1_FLAG_3470,GATAD2A_FLAG_34904,ERF_FLAG_2437,MLX_FLAG_3048,SOX5_FLAG_11439,RXRB_FLAG_23098,NCoA2_FLAG_1851,ZNF219_FLAG_30431,BCL6_iso1_FLAG_26503,FOXA3_FLAG_20628,TFE3_FLAG_4420,MAX_7161,TBL1XR1_human_4580,ETV4_2588,SMAD4_iso1_FLAG_33929,RARA_FLAG_34785,SOX13_iso1_FLAG_24427,PROX1_14220,PAXIP1_iso1_FLAG_3748,ZNF644_FLAG_4749,RXRA_3907,NR2F2_5578,NFIA_v1_FLAG_3905,SP5_FLAG_14254,CEBPA_FLAG_977,HDAC2_9468,NR2F6_FLAG_24575,EP300_8488,RREB1_iso2_FLAG_1736,CHD2_human_2320,HNF4G_10822,NR2F1_FLAG_4903,HNF4A_16925,POLR2A_human_8596,TBP_human_2154,ZBTB7A_3038,GABPB1_v2_FLAG_43,ZNF335_FLAG_2057,MAX_1875,ZC3H4_FLAG_1427,USF2_11541,USF1_7932	49	19	10
chr7	970292	972292	CEBPG_FLAG_11526,CEBPA_FLAG_8759,HLF_FLAG_26070,CEBPB_human_15566	4	3	0
chr7	984560	986560	ZEB1_3187,PAXIP1_iso1_FLAG_1503,HNF4G_6039,SP5_FLAG_2056	4	1	1
chr7	1054522	1056522	GABPB1_v2_FLAG_8537,KAT8_FLAG_22472,ARID4B_FLAG_10556,SAP130_FLAG_32028,GATAD1_FLAG_17176,ZNF219_FLAG_17954,THRB_FLAG_3147,PPARG_v1_FLAG_3464,TFE3_FLAG_12543,USF2_19501,NR2F6_FLAG_20703,SP1_FLAG_1155,RARA_FLAG_22529,FOSL2_4293,SMAD4_iso1_FLAG_24322,ATF3_1445,USF1_15105	17	7	2
chr7	1059362	1061362	CTCF_14204,RAD21_FLAG_30459,CTCF_19683	2	1	0
chr7	1067374	1069374	POLR2A_human_3724,MAX_1415,NRF1_8868,POLR2AphosphoS5_1407,SMAD4_iso1_FLAG_12293,NRF1_3323,MAZ_human_6757,MAX_4608,ZBTB7A_1372,TFDP1_FLAG_439,ZNF335_FLAG_8403,DMAP1_FLAG_10922,MXD4_FLAG_7326,ARID4B_FLAG_18775,POLR2AphosphoS5_12308,SAP130_FLAG_46519,TFDP1_FLAG_2377,MAX_18459,USF2_16376,MLX_FLAG_7214,SP5_FLAG_5021,TGIF2_FLAG_3816,ZNF219_FLAG_20309,SP1_FLAG_1692,ZNF792_FLAG_10955,ZBTB26_FLAG_3770,SMAD4_iso1_FLAG_16830,DRAP1_FLAG_12279,ELF3_FLAG_12686,JUN_human_5814,FOS_human_2670,USF1_11941,GATAD2A_FLAG_25611,FOSL2_14071,PROX1_1364,JUND_human_26539,PPARG_v1_FLAG_3054,RAD21_FLAG_16672,FOXA3_FLAG_20803,FOXA1_14483,ZNF384_human_2081,KDM3A_FLAG_558	36	11	5
chr7	1079346	1081346	ZMYM3_3287,GATAD2A_FLAG_7784,SOX13_iso1_FLAG_7151,TEAD3_FLAG_20620,TEAD1_FLAG_18849,SMAD4_iso1_FLAG_10764,RARA_FLAG_9752,CEBPA_FLAG_31331,CEBPG_FLAG_23723,GATAD2A_FLAG_75,SAP130_FLAG_20867,TFAP4_5297	11	5	1
chr7	1104602	1106602	ZGPAT_FLAG_11965,ARID4B_FLAG_14400,KAT8_FLAG_7287,GABPB1_v2_FLAG_11354,THAP11_FLAG_5738,ERF_FLAG_12096,KDM6A_human_2721,SAP130_FLAG_12404,ETV4_11348,MBD1_v1_FLAG_4630,MBD1_v2_FLAG_1579,RXRB_FLAG_7555,GATAD2A_FLAG_19809,ARID5B_FLAG_10483,ELF3_FLAG_8564,SMAD4_iso1_FLAG_13862,SP1_FLAG_3183,ZNF143_human_7152,RAD21_FLAG_52397,CTCF_44993	20	7	3
chr7	1107382	1109382	BCL6_iso1_FLAG_12433,SMAD4_iso1_FLAG_6609	2	0	0
chr7	1126247	1128247	MXD3_v1_FLAG_3044,POLR2A_human_9993,KAT7_FLAG_1826,ZNF335_FLAG_6001,ZGPAT_FLAG_23675,PRDM10_FLAG_1663,DMAP1_FLAG_15699,ZBTB26_FLAG_1652,MIER3_FLAG_2998,GATAD2A_FLAG_32543,ASH2L_human_12902,MXD4_FLAG_4478,KLF6_v2_FLAG_8598,ZKSCAN8_FLAG_1924,THAP11_FLAG_13367,KDM2A_FLAG_21128,KDM6A_human_14421,ZNF48_FLAG_7940,KLF11_FLAG_5502,GATAD1_FLAG_5365,ARID5B_FLAG_8235,SIN3A_4094,ARID4B_FLAG_27855,HMGXB4_FLAG_12242,KAT8_FLAG_20967,TEAD3_FLAG_6240,SLC30A9_FLAG_3475,KMT2B_FLAG_4654,SAP130_FLAG_41264,ZNF511_FLAG_4947,UBP1_FLAG_1868,BCL6_iso1_FLAG_3955,RREB1_iso2_FLAG_2765,ERF_FLAG_14642,ZNF219_FLAG_19509,NFYC_FLAG_2033,YY1_3961,SSRP1_FLAG_3370,FOXA3_FLAG_10960,MXI1_human_1885,KLF16_FLAG_14010,SOX13_iso1_FLAG_4872,RXRB_FLAG_7748,ZNF143_human_5107,CBX5_FLAG_2703,MBD1_v1_FLAG_4942,TCF25_FLAG_399,KAT7_FLAG_223,SIX4_iso1_FLAG_3912,SMAD4_iso1_FLAG_18425,RAD21_FLAG_43308,CTCF_39806,NR2F6_FLAG_10014,ZNF335_FLAG_964,BHLHE40_human_11007,SOX5_FLAG_2404,REST_2882,GATAD2A_FLAG_14865,KDM6A_human_414,GABPA_FLAG_2824,ARID4B_FLAG_710,ARID5B_FLAG_1296,ZBTB26_FLAG_167,ZNF48_FLAG_225,SAP130_FLAG_8035,ETV4_3962,KLF6_v2_FLAG_7521,ZNF219_FLAG_11772,GABPA_FLAG_1746,ZNF652_FLAG_8369,SAP130_FLAG_10886,ARID4B_FLAG_16942,DRAP1_FLAG_16296,POLR2A_human_14318,TBP_human_7726,MXD3_v1_FLAG_1805,POLR2AphosphoS5_15466,SMAD4_iso1_FLAG_7692,SMAD4_iso1_FLAG_881	61	14	13
chr7	1131736	1133736	ZSCAN29_iso1_FLAG_1853,ASH2L_human_20529,DMAP1_FLAG_6959,POLR2AphosphoS5_7608,KDM6A_human_9185,KLF16_FLAG_6780,ZNF219_FLAG_17730,ASH2L_human_8819,KAT8_FLAG_10314,ARID4B_FLAG_23729,CHD2_human_3957,USF1_262,PAXIP1_iso1_FLAG_2032,ZNF331_FLAG_10576,KDM3A_FLAG_2390,SAP130_FLAG_38851,GATAD2A_FLAG_23657,BRCA1_human_345,THAP11_FLAG_7982,BHLHE40_human_5562,ERF_FLAG_3525,ARID5B_FLAG_30885,NR2F1_FLAG_2599,MXI1_human_1421,UBP1_FLAG_2675,SOX5_FLAG_7484,TFDP1_FLAG_2645,RCOR2_FLAG_2343,RARA_FLAG_26610,PROX1_1410,TEAD3_FLAG_9380,FOXA3_FLAG_9476,CEBPG_FLAG_20250,GATAD1_FLAG_2913,HMG20A_FLAG_1630,RXRB_FLAG_15883,SP5_FLAG_2572,CBX5_FLAG_4641,CEBPA_FLAG_28479,NFIA_v1_FLAG_1842,HNF4G_12858,RFX5_human_403,BCL6_iso1_FLAG_6006,NR2F6_FLAG_11848,MBD1_v1_FLAG_4886,ELF3_FLAG_18354,CEBPB_human_17671,SMAD4_iso1_FLAG_24059,HNF4A_15436,RAD21_FLAG_2435,POLR2AphosphoS5_1104,ARID4B_FLAG_1173,KAT8_FLAG_1076,ARID5B_FLAG_3690,UBP1_FLAG_864	49	18	9
chr7	1135169	1137169	SMAD4_iso1_FLAG_1469,HNF4A_1350,BHLHE40_human_2012	3	2	0
chr7	1156752	1158752	MAFK_human_13661	1	1	0
chr7	1162471	1164471	BHLHE40_human_2805,CTCF_32643,RAD21_FLAG_43329	3	2	0
chr7	1164926	1166926	NFIA_v1_FLAG_5520	1	1	0
chr7	1176644	1178644	SAP130_FLAG_8253,TAF1_4457,MAX_8216,USF1_4080,ZEB1_2915,POLR2A_human_5949,TAF1_4014,GABPB1_v2_FLAG_17629,DMAP1_FLAG_2674,ZGPAT_FLAG_12472,HBP1_FLAG_6515,KDM2A_FLAG_20366,KMT2B_FLAG_13358,MAZ_human_1945,TGIF2_FLAG_9784,TFAP4_1197,KAT8_FLAG_21845,CREB1_FLAG_19099,ARID4B_FLAG_31274,THAP11_FLAG_25167,SAP130_FLAG_46823,ATF1_FLAG_9691,CREM_17257,NFYC_FLAG_11272,GATAD1_FLAG_18008,RAD21_FLAG_16266,SP2_1694,PBX2_FLAG_4776,USF2_7850,FOXK1_FLAG_5471,GMEB2_FLAG_1065,GABPA_FLAG_14083,KLF10_4670,ERF_FLAG_6548,IRF3_human_85,SP1_FLAG_12276,CHD2_human_2672,FOS_human_4389,SP5_FLAG_2169,MXI1_human_6441,SIN3B_human_1287,ZHX2_3300,NFIL3_FLAG_1276,RFX5_human_1915,HCFC1_human_2984,SREBF1_human_199,RFX3_iso1_FLAG_4470,RXRB_FLAG_3524,ATF3_2001,SRF_1479,ZFP64_FLAG_1982,ZFP64_FLAG_20	49	16	10
chr7	1215254	1217254	ZNF580_FLAG_5077,POLR2A_human_9523,ZNF335_FLAG_2521,ZGPAT_FLAG_12005,GABPB1_v2_FLAG_16032,KAT8_FLAG_17017,HMGXB4_FLAG_12521,MXD4_FLAG_7520,KDM2A_FLAG_19454,ARID4B_FLAG_21805,THAP11_FLAG_14198,SAP130_FLAG_28052,KDM6A_human_9095,ELF3_FLAG_24545,GABPA_FLAG_15245,MYBL2_8054,ETV4_5408,TAF1_3536,GATAD2A_FLAG_26374,TFE3_FLAG_1878,SP1_FLAG_5301,TEAD3_FLAG_5921,NFIL3_FLAG_1050,SMAD4_iso1_FLAG_14546,ZNF143_human_7013,KAT8_FLAG_1464,RAD21_FLAG_48831,BHLHE40_human_1489,NR2C2_human_377,CTCF_36943,USF1_650,KDM2A_FLAG_11195,ARID4B_FLAG_10974,THAP11_FLAG_930,SAP130_FLAG_21675,ZBTB7A_4026,ELF3_FLAG_3376,KDM6A_human_17,GABPA_FLAG_445,RXRB_FLAG_14627,THRB_FLAG_6919,PPARG_v1_FLAG_10610,RARA_FLAG_23103,THRA_iso1_FLAG_8204,TFE3_FLAG_1114,NR2F6_FLAG_21166,NFIL3_FLAG_554,SMAD4_iso1_FLAG_5446,NR2F1_FLAG_4672,FOSL2_10447,MAFF_human_30576,MAFK_human_58166,RAD21_FLAG_28416,CTCF_21328	41	23	6
chr7	1222062	1224062	KDM6A_human_6023,RAD21_FLAG_21970,CTCF_22518,KDM2A_FLAG_4199,RAD21_FLAG_32117,CTCF_35512	4	1	2
chr7	1242520	1244520	CEBPG_FLAG_23261,CEBPA_FLAG_18041,ZNF384_human_7206,HLF_FLAG_12758,CTCF_10102	5	3	0
chr7	1328175	1330175	EZH2_human_779	1	0	1
chr7	1371473	1373473	USF2_10199,BHLHE40_human_6071,USF1_7183	3	2	0
chr7	1382581	1384581	MAFK_human_23681	1	1	0
chr7	1407871	1409871	SP1_FLAG_6032	1	1	0
chr7	1411794	1413794	ELF3_FLAG_13546	1	1	0
chr7	1415883	1417883	RAD21_FLAG_14080,CTCF_12492	2	1	0
chr7	1423409	1425409	ZNF48_FLAG_11584,ZNF48_FLAG_10620,ZNF48_FLAG_1088	1	0	0
chr7	1428035	1430035	CEBPB_human_10243	1	1	0
chr7	1441106	1443106	ZNF331_FLAG_16649	1	0	0
chr7	1456996	1458996	JUND_human_1081,CREB1_FLAG_13916,CREB1_FLAG_6246,ZBTB21_FLAG_1516	3	0	0
chr7	1470966	1472966	BHLHE40_human_9723,ZBTB26_FLAG_3128,KDM2A_FLAG_14608,THAP11_FLAG_4057,ZNF143_human_7533,BHLHE40_human_1300,ZBTB26_FLAG_55,RAD21_FLAG_44350,CTCF_38446	7	3	1
chr7	1505486	1507486	THRB_FLAG_5036,ZGPAT_FLAG_17951,KDM2A_FLAG_15312,ZNF48_FLAG_1792,POLR2A_human_16806,ZNF335_FLAG_2665,UBP1_FLAG_5254,THAP11_FLAG_16145,ZNF331_FLAG_9833,ZKSCAN8_FLAG_2790,ARID4B_FLAG_25372,POLR2AphosphoS5_5317,ZSCAN9_FLAG_5917,KAT8_FLAG_14054,GATAD2A_FLAG_28693,PPARG_v1_FLAG_8223,SAP130_FLAG_34786,RXRB_FLAG_17294,THRA_iso1_FLAG_4279,MXI1_human_2874,ZGPAT_FLAG_2611,DRAP1_FLAG_11648,HNF4A_6974,ELF3_FLAG_12323,NFIL3_FLAG_2397,RAD21_FLAG_48056,ARID5B_FLAG_19407,SMAD4_iso1_FLAG_22251,CTCF_26027,FOXA3_FLAG_3663,RFX3_iso1_FLAG_1169,SP5_FLAG_14253,SP1_FLAG_2699,THRA_iso1_FLAG_132,ZBTB7A_1287	33	12	5
chr7	1512926	1514926	ZGPAT_FLAG_5939,ZNF580_FLAG_2473,DMAP1_FLAG_8202,MXD4_FLAG_9456,HMGXB4_FLAG_3279,GABPB1_v2_FLAG_10159,KDM2A_FLAG_12070,ARID4B_FLAG_24328,THAP11_FLAG_7335,MAX_17025,TFDP1_FLAG_4601,ARID5B_FLAG_18411,PPARG_v1_FLAG_4234,MLX_FLAG_2348,ELF3_FLAG_6543,FOXA3_FLAG_11402,USF2_14652,MXI1_human_4419,ZNF143_human_7079,BHLHE40_human_13974,RAD21_FLAG_51616,MYC_human_562,CTCF_39942,USF1_9970,GABPB1_v2_FLAG_617	24	8	2
chr7	1576118	1578118	KAT7_FLAG_1328,ATF1_FLAG_3578,RERE_FLAG_591,ASH2L_human_21867,RFX3_iso1_FLAG_2705,BCL6_iso1_FLAG_26488,ZNF335_FLAG_7398,ZBTB26_FLAG_3022,ZGPAT_FLAG_25120,ZNF511_FLAG_4379,SLC30A9_FLAG_3363,KDM6A_human_17932,GABPA_FLAG_12411,KLF16_FLAG_16508,NR2F1_FLAG_3761,GABPB1_v2_FLAG_13836,ZNF48_FLAG_6732,SSRP1_FLAG_1658,KMT2B_FLAG_10888,THAP11_FLAG_15662,NFIA_v1_FLAG_2060,MYBL2_7879,NCoA2_FLAG_2986,KDM2A_FLAG_18457,ELF3_FLAG_8579,KAT8_FLAG_16253,KLF6_v2_FLAG_6308,ASH2L_human_4164,ZNF219_FLAG_32878,GATAD2A_FLAG_38708,ZNF580_FLAG_3355,GATAD1_FLAG_14425,HMG20A_FLAG_4346,SAP130_FLAG_50714,MXD4_FLAG_8971,PROX1_2125,NFIC_4622,ZNF792_FLAG_11780,RFX3_iso1_FLAG_205,ARID4B_FLAG_36935,RARA_FLAG_25486,PAXIP1_iso1_FLAG_2468,BCL6_iso1_FLAG_18097,MIXL1_FLAG_9532,ARID5B_FLAG_36375,UBP1_FLAG_7469,CREM_11240,THRA_iso1_FLAG_4081,ETV4_4921,ZBTB21_FLAG_2516,RXRB_FLAG_21574,ERF_FLAG_9852,FOXO1_2615,MBD1_v2_FLAG_7475,MAZ_human_7919,NR2F6_FLAG_19563,FOXK1_FLAG_6628,BACH1_human_1418,HDAC2_11231,KDM3A_FLAG_4293,FOXA3_FLAG_34895,TEAD4_2412,KDM6A_human_97,SP5_FLAG_8529,GABPA_FLAG_10001,FOXP1_FLAG_11148,SOX13_iso1_FLAG_12930,KLF16_FLAG_1517,TEAD3_FLAG_23417,TEAD1_FLAG_25735,ZBTB7A_6300,GABPB1_v2_FLAG_2738,MBD1_v1_FLAG_1512,CEBPA_FLAG_1189,FOXA1_36095,TFAP4_3614,SMAD4_iso1_FLAG_16657,FOS_human_4415,JUN_human_8914,KMT2B_FLAG_124,THAP11_FLAG_530,EP300_11127,JUND_human_27638,FOSL2_14774,MXI1_human_1129,RAD21_FLAG_18747,POLR2A_human_4205,ZNF792_FLAG_60,POLR2A_human_2023,RFX3_iso1_FLAG_3044	78	25	11
chr7	1601020	1603020	SAP130_FLAG_6985,MAX_14187,USF2_7678,BHLHE40_human_6907,USF1_7666	5	3	1
chr7	1618431	1620431	KDM2A_FLAG_11317,ZNF48_FLAG_12135,KDM6A_human_12280,ZNF143_human_4805,SMAD4_iso1_FLAG_1868,CTCF_41054,RAD21_FLAG_51645,ZNF48_FLAG_3001	7	2	2
chr7	1632332	1634332	RAD21_FLAG_27375,CTCF_22627	2	1	0
chr7	1639268	1641268	ZMYM3_2348	1	0	0
chr7	1679187	1681187	BHLHE40_human_6375,RAD21_FLAG_38065,CTCF_28949	3	2	0
chr7	1683613	1685613	MAX_5427,USF2_13037,USF1_8391,ZNF48_FLAG_2828,HNF4G_3311	5	2	0
chr7	1689586	1691586	PRDM10_FLAG_8695,ZNF281_FLAG_3273,NFIA_v1_FLAG_13301,HNF4A_7594	4	3	0
chr7	1747008	1749008	GATAD2A_FLAG_5831,CTCF_12818,RAD21_FLAG_36047,RARA_FLAG_6630	4	2	0
chr7	1759687	1761687	MAFK_human_15863	1	1	0
chr7	1762967	1764967	ZMYM3_4261	1	0	0
chr7	1768026	1770026	ZNF331_FLAG_16852	1	0	0
chr7	1770915	1772915	MAFF_human_17131,MAFK_human_42418	2	2	0
chr7	1792437	1794437	MAFF_human_1936,MAFK_human_30236	2	2	0
chr7	1807046	1809046	SMC3_human_3982,RAD21_FLAG_44811,CTCF_24776,NFYC_FLAG_9820,PBX2_FLAG_3484	5	1	1
chr7	1823047	1825047	MAFK_human_6522	1	1	0
chr7	1826044	1828044	RAD21_FLAG_20229,CTCF_11597	2	1	0
chr7	1828783	1830783	GATAD2A_FLAG_8066,CEBPG_FLAG_28019,CEBPA_FLAG_33706,HLF_FLAG_4273,GATAD2A_FLAG_851	4	2	0
chr7	1833993	1835993	SMC3_human_5830,CTCF_32043,RAD21_FLAG_44136	3	1	1
chr7	1856478	1858478	NRF1_4199,SAP130_FLAG_31202,MAX_12196,GATAD2A_FLAG_21808,TFE3_FLAG_10794,ARID5B_FLAG_24649,TEAD3_FLAG_2647,RXRB_FLAG_17615,BCL6_iso1_FLAG_3923,MLX_FLAG_9212,SOX5_FLAG_4431,USF2_10370,FOXA3_FLAG_8215,SP5_FLAG_10867,RARA_FLAG_32328,SMAD4_iso1_FLAG_6651,NR2F6_FLAG_23816,BHLHE40_human_3782,RAD21_FLAG_7387,USF1_2366	20	11	1
chr7	1876549	1878549	MAFK_human_41998	1	1	0
chr7	1881204	1883204	MXD4_FLAG_5208,ZGPAT_FLAG_6860,ZNF331_FLAG_7709,KAT8_FLAG_10873,GABPB1_v2_FLAG_14000,ZNF335_FLAG_3284,GATAD2A_FLAG_23196,ARID4B_FLAG_20399,THRB_FLAG_1516,NRF1_9156,SAP130_FLAG_13790,ERF_FLAG_7515,RXRB_FLAG_9459,ARID5B_FLAG_16404,GABPA_FLAG_13831,SOX13_iso1_FLAG_3064,MAX_17885,TFDP1_FLAG_3432,RARA_FLAG_6137,TEAD3_FLAG_4570,BCL6_iso1_FLAG_2797,HNF4G_3617,ELF3_FLAG_6108,HNF4A_12366,ZNF644_FLAG_1070,SMAD4_iso1_FLAG_7738,RAD21_FLAG_31359,ARID4B_FLAG_1685	27	10	2
chr7	1889414	1891414	RFX5_human_2085,CEBPG_FLAG_18794,CEBPA_FLAG_19548,CEBPB_human_7074	4	3	0
chr7	1925936	1927936	TAF1_1620,TAF1_2251	1	0	1
chr7	1929078	1931078	NFIA_v1_FLAG_5172,ZNF7_iso2_FLAG_4080	2	1	0
chr7	1958394	1960394	ARID4B_FLAG_17607,MAX_7973,SAP130_FLAG_37111,TGIF2_FLAG_2107,USF2_15469,ARID5B_FLAG_7961,TFE3_FLAG_5757,NFIA_v1_FLAG_15413,TFAP4_9574,CEBPG_FLAG_17382,CEBPA_FLAG_22663,USF1_11983,RAD21_FLAG_6065,CEBPB_human_14412	14	8	1
chr7	1961066	1963066	CEBPB_human_13241	1	1	0
chr7	1964638	1966638	RAD21_FLAG_38892,CTCF_16212,MAFF_human_22914,MAFK_human_49894	4	3	0
chr7	2006067	2008067	JUND_human_4804	1	0	0
chr7	2015371	2017371	NFYC_FLAG_3892,MAFF_human_4704,MAFK_human_17332	3	2	0
chr7	2056852	2058852	NRF1_2273,GATAD2A_FLAG_17526,ETV4_1953,ZNF219_FLAG_8968,RXRB_FLAG_10293,SOX13_iso1_FLAG_12832,ARID5B_FLAG_16108,FOXA3_FLAG_3234,RARA_FLAG_17181,SMAD4_iso1_FLAG_27865,MBD1_v2_FLAG_3850,ZNF189_1196	12	4	0
chr7	2073628	2075628	SAP130_FLAG_11066,SAP130_FLAG_886,USF1_1545	2	1	1
chr7	2099071	2101071	MAFF_human_6335	1	1	0
chr7	2139012	2141012	SAP130_FLAG_25297,ARID4B_FLAG_17569,NR2F6_FLAG_16874,NR2F1_FLAG_2867,ZBTB33_273,CTCF_13176,RAD21_FLAG_41633	7	3	1
chr7	2143079	2145079	MAX_7929,ZHX2_1234,CEBPG_FLAG_29748,CEBPA_FLAG_26968,CEBPB_human_22991,RAD21_FLAG_40337,CTCF_19485	7	4	0
chr7	2155252	2157252	SAP130_FLAG_5916,MAX_12384,FOXA3_FLAG_20037,FOXA2_9449,FOXA1_21770	5	1	1
chr7	2181088	2183088	RAD21_FLAG_3469,RARA_FLAG_8535	2	1	0
chr7	2184653	2186653	HLF_FLAG_13669	1	1	0
chr7	2188897	2190897	HNF4A_8093,SAP130_FLAG_11885,ELF3_FLAG_7933,GATAD2A_FLAG_5897,TFAP4_7336,HNF4G_6591,HNF4A_11616,BCL6_iso1_FLAG_4011	7	3	1
chr7	2204016	2206016	JUND_human_11796,FOSL2_3442	2	0	0
chr7	2226742	2228742	HLF_FLAG_18998	1	1	0
chr7	2233760	2235760	ZNF384_human_781,CTCF_9652,RAD21_FLAG_10163	3	1	0
chr7	2248275	2250275	KDM6A_human_7013,RAD21_FLAG_51802,CTCF_30636	3	1	1
chr7	2275323	2277323	FOXA1_6668	1	0	0
chr7	2280775	2282775	ASH2L_human_13119,ZBTB26_FLAG_2415,ZGPAT_FLAG_14690,DMAP1_FLAG_10699,ZNF544_iso1_FLAG_5112,ASH2L_human_483,ZNF48_FLAG_6150,MXD4_FLAG_11452,HMGXB4_FLAG_4963,RUVBL1_1404,KAT8_FLAG_23927,UBP1_FLAG_3690,GABPB1_v2_FLAG_20653,KLF16_FLAG_14626,TAF1_13491,POLR2A_human_16971,ERF_FLAG_13130,PRDM10_FLAG_5141,KLF9_FLAG_2018,KMT2B_FLAG_13711,KDM2A_FLAG_22398,THAP11_FLAG_24643,ARID4B_FLAG_37050,TFE3_FLAG_1483,POLR2AphosphoS5_21514,GATA4_2519,ZNF792_FLAG_3209,ARID5B_FLAG_8809,YY1_5480,MAX_16955,GATAD1_FLAG_19000,USF2_5606,SAP130_FLAG_52610,BCL6_iso1_FLAG_7177,TFDP1_FLAG_8603,ELF3_FLAG_11568,NFYC_FLAG_1290,FOXA3_FLAG_6839,HBP1_FLAG_8038,GABPA_FLAG_19280,ZBTB26_FLAG_169,ZNF219_FLAG_10388,DRAP1_FLAG_12932,ETV4_5509,RARA_FLAG_1913,RFX5_human_2145,TGIF2_FLAG_9763,SP5_FLAG_7072,SP1_FLAG_11795,SIN3A_9912,MXI1_human_7587,HCFC1_human_1636,TEAD1_FLAG_3320,TEAD3_FLAG_13670,SIN3B_human_2892	53	17	12
chr7	2285971	2287971	ZNF143_human_1514,RAD21_FLAG_43714,CTCF_37695	3	2	0
chr7	2288538	2290538	TAF1_1738	1	0	1
chr7	2319259	2321259	USF2_9877,USF1_7439	2	1	0
chr7	2321845	2323845	MAFF_human_28325,MAFK_human_57418	2	2	0
chr7	2327689	2329689	HLF_FLAG_25402	1	1	0
chr7	2339942	2341942	RAD21_FLAG_3802	1	0	0
chr7	2348640	2350640	TEAD1_FLAG_7914,RARA_FLAG_11401,TEAD3_FLAG_19605,FOSL2_3562	4	3	0
chr7	2352890	2354890	ZMYM3_1615,ZMYM3_323,POLR2A_human_14791,SIN3A_1937,GABPB1_v2_FLAG_13559,TAF1_12516,POLR2AphosphoS5_7881,GATAD1_FLAG_4312,TFE3_FLAG_8081,TBP_human_4494,USF2_17671,BHLHE40_human_9495,FOS_human_3629,DMAP1_FLAG_12772,ATF3_1491,USF1_13524,MXD4_FLAG_3368,ARID4B_FLAG_33607,SAP130_FLAG_46746,SIN3A_8587,MAX_17423,MXI1_human_7891,ZEB1_2913,USF2_16322,SP1_FLAG_11819,SP5_FLAG_5950,TEAD3_FLAG_3502,MLX_FLAG_9290,POLR2A_human_2762,USF1_1463,RAD21_FLAG_2838	26	8	7
chr7	2356376	2358376	RFX5_human_2586	1	1	0
chr7	2359964	2361964	CTCF_7549	1	1	0
chr7	2372194	2374194	GATAD2A_FLAG_11857,RARA_FLAG_10577,CEBPG_FLAG_3501,CEBPA_FLAG_30470,FOXA3_FLAG_29889,SOX5_FLAG_13102,SOX13_iso1_FLAG_28168,NFIL3_FLAG_11889,FOXA2_22523,FOXA1_24847	10	3	0
chr7	2386814	2388814	KDM6A_human_3103,ARID4B_FLAG_4250,SAP130_FLAG_7011,ZNF143_human_4008,RAD21_FLAG_45011,CTCF_37712	6	2	2
chr7	2403643	2405643	CTCF_21190	1	1	0
chr7	2415419	2417419	HLF_FLAG_37875	1	1	0
chr7	2419018	2421018	CEBPB_human_17763	1	1	0
chr7	2423236	2425236	CTCF_15271,RAD21_FLAG_33016	2	1	0
chr7	2428836	2430836	ZNF652_FLAG_3797	1	1	0
chr7	2438886	2440886	ZNF384_human_5106,NFIA_v1_FLAG_10331,ZMYM3_4127	3	1	0
chr7	2442064	2444064	ASH2L_human_8070,KDM1A_human_9309,KDM6A_human_19351,ZNF580_FLAG_3174,SSRP1_FLAG_3233,ZNF544_iso1_FLAG_3348,RCOR2_FLAG_13991,MYBL2_4923,HMGXB3_FLAG_2260,ZMYM3_8910,RCOR1_human_882,ARID4B_FLAG_29705,KMT2B_FLAG_8546,POLR2A_human_18761,MBD1_v2_FLAG_3247,ARID5B_FLAG_10608,RXRB_FLAG_5044,ERF_FLAG_3142,POLR2AphosphoS5_19007,CUX1_human_306,TAF1_7146,SAP130_FLAG_38882,TBP_human_7717,SMAD4_iso1_FLAG_13998,NFYC_FLAG_5946,DRAP1_FLAG_5755,MXI1_human_7086,FOXK1_FLAG_4964,CEBPD_243,USF2_9167,NRF1_8067,MAX_17640,SP1_FLAG_9972,SP5_FLAG_5003,SAP130_FLAG_9716,TAF1_5996,BRCA1_human_551,CHD2_human_3980,ZBTB33_1174,CEBPD_726,MXD3_v1_FLAG_1762	38	10	9
chr7	2451032	2453032	SLC30A9_FLAG_3399,KLF11_FLAG_4133,ERF_FLAG_8636,GATAD1_FLAG_12747,ZNF792_FLAG_4636,MBD1_v1_FLAG_4135,SAP130_FLAG_33283,KAT8_FLAG_1819,ARID4B_FLAG_29685,GATAD2A_FLAG_25538,ZNF219_FLAG_15896,KLF11_FLAG_639,ASH2L_human_17077,ARID5B_FLAG_28499,HLF_FLAG_29722,TEAD3_FLAG_2232,TEAD1_FLAG_10793,NR2F6_FLAG_1290,FOXA3_FLAG_30992,MIXL1_FLAG_8089,CEBPA_FLAG_10167,RARA_FLAG_1530,SMAD4_iso1_FLAG_15993,BCL6_iso1_FLAG_14071,ARID3A_human_6589,TFE3_FLAG_2336,CEBPG_FLAG_1336,FOXA2_23165,FOXA1_33818,SRF_2922,KAT8_FLAG_870,RARA_FLAG_452,KDM6A_human_10288	30	10	3
chr7	2470313	2472313	ZNF143_human_9432,SMC3_human_15064,RAD21_FLAG_50299,CTCF_32931	4	2	1
chr7	2479460	2481460	ZBTB26_FLAG_3818,CEBPA_FLAG_33336,CEBPG_FLAG_22360,FOXA1_6098,HLF_FLAG_35539,CEBPB_human_20315	6	3	0
chr7	2493944	2495944	GATAD2A_FLAG_9599,ATF4_FLAG_1085,CEBPG_FLAG_23084,CEBPA_FLAG_28120,HLF_FLAG_44624,CEBPB_human_9329	6	4	0
chr7	2500241	2502241	REST_4540	1	0	0
chr7	2523639	2525639	CEBPA_FLAG_17936,CEBPG_FLAG_10820,HLF_FLAG_44864,CEBPB_human_7237	4	3	0
chr7	2550365	2552365	MBD1_v2_FLAG_927,ZGPAT_FLAG_12781,KAT8_FLAG_3907,GABPB1_v2_FLAG_10400,NCoA2_FLAG_2066,THAP11_FLAG_3085,NFIC_2400,GATAD2A_FLAG_9540,ELF3_FLAG_23870,ARID5B_FLAG_19690,PPARG_v1_FLAG_16181,ETV4_12348,NR2F6_FLAG_12388,NFIL3_FLAG_4298,GABPA_FLAG_10036,RXRB_FLAG_22954,PROX1_12447,GATA4_1889,BCL6_iso1_FLAG_22983,FOXA3_FLAG_33749,TFAP4_6463,RARA_FLAG_24962,HMG20B_v2_FLAG_7972,SP5_FLAG_16705,SOX13_iso1_FLAG_14083,EP300_8731,HDAC2_8930,SMAD4_iso1_FLAG_28608,FOXA2_25291,FOXA1_37648,FOSL2_356,NCoA2_FLAG_154,GATA4_419,TFDP1_FLAG_1428,THRB_FLAG_5642,TFDP1_FLAG_332	33	15	3
chr7	2558042	2560042	EZH2_human_915,MAX_9993,SAP130_FLAG_38933,USF2_6242,TFDP1_FLAG_6330,NFYC_FLAG_7244,DRAP1_FLAG_16852,USF1_6270,POLR2A_human_6745,SP1_FLAG_9341,SP5_FLAG_6954	11	4	3
chr7	2606127	2608127	KDM2A_FLAG_4398,SAP130_FLAG_20230,HMGXB4_FLAG_5764,PRDM10_FLAG_1567,ARID4B_FLAG_16917,PPARG_v1_FLAG_8287,NR2F6_FLAG_19819,RAD21_FLAG_45251,CTCF_30568,KDM2A_FLAG_213,GATAD1_FLAG_3000,MBD1_v1_FLAG_2775,KDM6A_human_7470,SMC3_human_11800,RAD21_FLAG_49452,CTCF_42531	13	3	4
chr7	2643744	2645744	RAD21_FLAG_2400	1	0	0
chr7	2647614	2649614	CEBPA_FLAG_16588,ZBTB26_FLAG_6532,RREB1_iso2_FLAG_5830,ZNF143_human_1439,SMC3_human_2404,RAD21_FLAG_46738,CTCF_26809	7	3	1
chr7	2652256	2654256	SAP130_FLAG_9985,NRF1_3500	2	1	1
chr7	2680420	2682420	GABPB1_v2_FLAG_9624,KLF16_FLAG_5831,THAP11_FLAG_6299,ZNF331_FLAG_7824,KAT8_FLAG_13201,ZGPAT_FLAG_14621,THRB_FLAG_3608,ARID4B_FLAG_21752,SAP130_FLAG_48060,GATAD2A_FLAG_31261,KDM2A_FLAG_9742,ZNF48_FLAG_5392,NFIL3_FLAG_25107,ZBTB21_FLAG_4001,CEBPA_FLAG_17096,CEBPG_FLAG_22544,ERF_FLAG_15766,FOXA3_FLAG_11958,TFAP4_6328,HLF_FLAG_47824,ZNF219_FLAG_21542,CEBPB_human_9841,DRAP1_FLAG_1907,RXRB_FLAG_14052,ARID5B_FLAG_28705,SOX13_iso1_FLAG_12573,MXI1_human_1077,MAZ_human_4349,THRA_iso1_FLAG_8333,TEAD1_FLAG_17399,GATAD1_FLAG_4261,MAFK_human_15085,GABPB1_v2_FLAG_8689,SMAD4_iso1_FLAG_22365,ZNF792_FLAG_6516,NFIA_v1_FLAG_13315,TEAD3_FLAG_17631,BCL6_iso1_FLAG_23994,ELF3_FLAG_12334,SP5_FLAG_4384,NR2F6_FLAG_14549,MLX_FLAG_1605,POLR2A_human_4390,RARA_FLAG_27724,THAP11_FLAG_251,RAD21_FLAG_10374,ZGPAT_FLAG_764,ZNF48_FLAG_1834,TFAP4_479	44	19	4
chr7	2696094	2698094	JUND_human_5888	1	0	0
chr7	2709748	2711748	KDM6A_human_9610,KDM2A_FLAG_10629,GABPB1_v2_FLAG_4676,GATAD2A_FLAG_6267,TFDP1_FLAG_4346,ZNF143_human_4954,ZFP64_FLAG_6274,RAD21_FLAG_50338,CTCF_41298	9	2	2
chr7	2719689	2721689	KDM2A_FLAG_14891,ZKSCAN8_FLAG_7518,ZNF143_human_1865,SMC3_human_10849,CTCF_37519,RAD21_FLAG_51721	6	2	2
chr7	2743191	2745191	ZNF384_human_2187	1	0	0
chr7	2757746	2759746	CTCF_17923,RAD21_FLAG_21427	2	1	0
chr7	2778734	2780734	ZNF7_iso2_FLAG_1106	1	0	0
chr7	2784590	2786590	NFIL3_FLAG_1556	1	1	0
chr7	2811336	2813336	ZNF7_iso2_FLAG_380	1	0	0
chr7	2871898	2873898	HLF_FLAG_20014	1	1	0
chr7	2912758	2914758	ZNF143_human_13879,DRAP1_FLAG_12365,TBP_human_9478,POLR2A_human_16090,POLR2AphosphoS5_7593	5	1	3
chr7	2917733	2919733	GABPA_FLAG_11922	1	1	0
chr7	2925830	2927830	KDM6A_human_13702,USF2_2523,BHLHE40_human_12489,SMC3_human_16527,ZNF384_human_2626,RAD21_FLAG_51498,CTCF_41909	7	2	2
chr7	2959765	2961765	MAFK_human_8279,RAD21_FLAG_22200,CTCF_15417	3	2	0
chr7	2976687	2978687	KAT2B_human_1179	1	0	1
chr7	2991954	2993954	USF2_6844,USF1_1069	2	1	0
chr7	3003054	3005054	MAFK_human_9574	1	1	0
chr7	3005564	3007564	MAFF_human_19147,MAFK_human_49173	2	2	0
chr7	3029791	3031791	MAFF_human_22221,MAFK_human_46864	2	2	0
chr7	3050284	3052284	MAFK_human_29062	1	1	0
chr7	3058651	3060651	JUND_human_5157	1	0	0
chr7	3066786	3068786	USF2_7566,USF1_3024	2	1	0
chr7	3104494	3106494	RAD21_FLAG_30602,CTCF_21759	2	1	0
chr7	3108898	3110898	CEBPB_human_7779	1	1	0
chr7	3112385	3114385	MAFK_human_4353	1	1	0
chr7	3115226	3117226	ZNF331_FLAG_16609,RFX5_human_751,ARID5B_FLAG_4749,NFIL3_FLAG_13815,HNF4G_3865,CEBPA_FLAG_28324,HLF_FLAG_52704,HNF4A_4108	8	4	0
chr7	3121661	3123661	USF2_5396,NFYC_FLAG_1227	2	0	0
chr7	3124816	3126816	MAFK_human_23172	1	1	0
chr7	3128319	3130319	CTCF_22442	1	1	0
chr7	3149447	3151447	ZNF7_iso2_FLAG_2708	1	0	0
chr7	3170968	3172968	ZNF384_human_1054	1	0	0
chr7	3185694	3187694	MAFF_human_27146,MAFK_human_50023	2	2	0
chr7	3193725	3195725	SMC3_human_15960,RAD21_FLAG_45619,CTCF_38392	3	1	1
chr7	3207638	3209638	TCF7_1459,FOSL2_7361	2	0	0
chr7	3211698	3213698	ZNF219_FLAG_4996,FOXA3_FLAG_18447,FOXA1_13900,FOXA2_2967,ZNF7_iso2_FLAG_1523	5	0	0
chr7	3227733	3229733	JUND_human_14210	1	0	0
chr7	3233858	3235858	GATAD2A_FLAG_10013,KDM1A_human_785,SP1_FLAG_1020,ARID5B_FLAG_23542,ZNF644_FLAG_974,NR2F6_FLAG_6632,RARA_FLAG_7694,RAD21_FLAG_6226,FOXA1_13458,PROX1_1388,RFX3_iso1_FLAG_3147,CTCF_9284,EP300_7407,TEAD3_FLAG_7044,CEBPG_FLAG_20683,MAFK_human_35096,MAFF_human_11372,ARID3A_human_13954,CEBPA_FLAG_16368,GATAD2A_FLAG_249,ELF3_FLAG_16541,JUN_human_6262,CEBPB_human_14997,ARID5B_FLAG_2377,JUND_human_16891,NFIL3_FLAG_2195,HLF_FLAG_36077	25	14	2
chr7	3248973	3250973	HLF_FLAG_7823,RAD21_FLAG_11258,CTCF_13287	3	2	0
chr7	3252857	3254857	CEBPG_FLAG_7601	1	1	0
chr7	3257615	3259615	SOX13_iso1_FLAG_9583	1	0	0
chr7	3283208	3285208	FOSL2_11782,JUND_human_17084	2	0	0
chr7	3331527	3333527	MAFF_human_15465,MAFK_human_40701	2	2	0
chr7	3334217	3336217	MAFK_human_26836	1	1	0
chr7	3409150	3411150	JUND_human_4869	1	0	0
chr7	3438714	3440714	KDM6A_human_13040,SMAD4_iso1_FLAG_6426,SMC3_human_16488,CTCF_47158,RAD21_FLAG_41883	5	1	2
chr7	3449167	3451167	HLF_FLAG_16232	1	1	0
chr7	3466800	3468800	NFYC_FLAG_4773	1	0	0
chr7	3474932	3476932	CEBPB_human_6645	1	1	0
chr7	3478746	3480746	CEBPB_human_2519,MAFK_human_29940	2	2	0
chr7	3490792	3492792	MAFK_human_24272	1	1	0
chr7	3497938	3499938	MAFF_human_3794,MAFK_human_35332	2	2	0
chr7	3500338	3502338	JUND_human_2374	1	0	0
chr7	3504044	3506044	MAFK_human_23140	1	1	0
chr7	3507664	3509664	MAFK_human_11243,MAFF_human_2067	2	2	0
chr7	3515379	3517379	JUND_human_7906	1	0	0
chr7	3520830	3522830	RARA_FLAG_16984,TEAD1_FLAG_4007,SMC3_human_15691,CTCF_33307,RAD21_FLAG_26474,CEBPB_human_18391	6	4	1
chr7	3531334	3533334	HLF_FLAG_34444	1	1	0
chr7	3534282	3536282	JUND_human_6173,JUN_human_316	2	0	0
chr7	3543214	3545214	MAFF_human_29007,MAFK_human_55514	2	2	0
chr7	3559040	3561040	FOXA2_10693,FOXA1_23775	2	0	0
chr7	3583041	3585041	CTCF_10018	1	1	0
chr7	3603068	3605068	CEBPG_FLAG_13143,CEBPB_human_17783	2	2	0
chr7	3608460	3610460	BCL6_iso1_FLAG_7718,NR2F2_3349,FOXA1_30868,FOXA2_14606	4	0	0
chr7	3618537	3620537	JUND_human_7012	1	0	0
chr7	3631368	3633368	FOXA2_5340,FOXA1_6221,CTCF_4986	3	1	0
chr7	3634345	3636345	GATAD2A_FLAG_13125,ARID5B_FLAG_29328,SOX5_FLAG_7851,RXRB_FLAG_11921,TBL1XR1_human_4777,EP300_7406,BCL6_iso1_FLAG_21858,RARA_FLAG_33042,SOX13_iso1_FLAG_18779,FOXA3_FLAG_8801,RXRA_2280,SMAD4_iso1_FLAG_33367,HNF4G_4156,HNF4A_10564,ZNF384_human_4997	15	4	2
chr7	3675149	3677149	JUND_human_12075	1	0	0
chr7	3688930	3690930	CEBPG_FLAG_2095,CEBPB_human_4920	2	2	0
chr7	3709659	3711659	HLF_FLAG_3415	1	1	0
chr7	3712355	3714355	SMC3_human_7878,RAD21_FLAG_30141,CTCF_25574	3	1	1
chr7	3722934	3724934	ZNF792_FLAG_2736,ZNF281_FLAG_5532,ZNF652_FLAG_651,ZNF792_FLAG_349	3	2	0
chr7	3734445	3736445	CTCF_5595	1	1	0
chr7	3761399	3763399	CTCF_29680,RAD21_FLAG_17055	2	1	0
chr7	3784057	3786057	HLF_FLAG_24770	1	1	0
chr7	3815485	3817485	HLF_FLAG_49738	1	1	0
chr7	3837228	3839228	MAFF_human_11839,MAFK_human_33428	2	2	0
chr7	3883585	3885585	JUN_human_619,JUND_human_12374	2	0	0
chr7	3886421	3888421	JUND_human_8516	1	0	0
chr7	3900754	3902754	HLF_FLAG_1727	1	1	0
chr7	3936280	3938280	RAD21_FLAG_32572,SMC3_human_5448,CTCF_26501	3	1	1
chr7	3961073	3963073	MAFF_human_31917,MAFK_human_58412,NFE2L2_human_4769,BACH1_human_1879,RAD21_FLAG_37110,CTCF_8473	6	3	0
chr7	3970667	3972667	MAFF_human_15767,MAFK_human_47054	2	2	0
chr7	3974388	3976388	ZNF7_iso2_FLAG_2579	1	0	0
chr7	3981548	3983548	MAFF_human_9082,BACH1_human_2442,MAFK_human_34398,NFE2L2_human_4912	4	2	0
chr7	3992234	3994234	KDM1A_human_4626,ZGPAT_FLAG_13984,MYBL2_6255,FOXO1_3747,ZNF219_FLAG_5509,ATF1_FLAG_2423,CREM_11371,THAP11_FLAG_6016,THRB_FLAG_3207,SAP130_FLAG_15988,NCoA2_FLAG_3186,PAXIP1_iso1_FLAG_1245,NFIC_5953,RXRB_FLAG_22661,HMG20A_FLAG_8032,SOX5_FLAG_19068,BCL6_iso1_FLAG_14517,HNF1A_1446,TEAD1_FLAG_17496,MIXL1_FLAG_4459,ARID3A_human_4580,PPARG_v1_FLAG_3128,RARA_FLAG_35528,SOX13_iso1_FLAG_29984,PROX1_12921,EP300_14819,KLF16_FLAG_7557,NR2F2_1819,TCF7_11044,ARID5B_FLAG_36731,RXRA_5970,NR2F6_FLAG_11358,SMAD4_iso1_FLAG_26705,CEBPG_FLAG_11553,NFIL3_FLAG_8366,FOXP1_FLAG_5636,ETV4_10971,ELF3_FLAG_24484,GABPA_FLAG_10581,TEAD3_FLAG_5904,FOXA3_FLAG_24092,CEBPA_FLAG_21207,FOSL2_10397,RREB1_iso2_FLAG_6529,FOXA2_15799,FOXA1_29936,CEBPG_FLAG_22371,CEBPA_FLAG_17457	46	22	4
chr7	4019939	4021939	RAD21_FLAG_11079	1	0	0
chr7	4030674	4032674	RAD21_FLAG_9370	1	0	0
chr7	4034058	4036058	CTCF_25008	1	1	0
chr7	4045270	4047270	CEBPA_FLAG_17866,CEBPG_FLAG_21274,DMAP1_FLAG_5667,ZGPAT_FLAG_8848,CREM_3167,ZNF331_FLAG_4991,SAP130_FLAG_19873,FOXO1_6248,MIXL1_FLAG_15836,ARID3A_human_12033,ERF_FLAG_4972,PAXIP1_iso1_FLAG_2537,KDM2A_FLAG_2589,GATAD2A_FLAG_12813,FOXK1_FLAG_7565,ZBTB26_FLAG_7772,ARID5B_FLAG_27178,HDAC2_4935,TFDP1_FLAG_6660,TFE3_FLAG_10274,RXRB_FLAG_12488,HMG20B_v2_FLAG_3791,MAX_13115,FOXA3_FLAG_33378,ARID4B_FLAG_13722,EP300_11852,SOX13_iso1_FLAG_10759,NR2F6_FLAG_7148,TCF7_2041,FOXP1_FLAG_10024,HNF4A_17507,CEBPA_FLAG_8111,HNF4G_12196,PROX1_11447,FOXA2_25559,RARA_FLAG_23586,SP5_FLAG_4071,RREB1_iso2_FLAG_5777,FOXA1_37313,REST_4271,SMAD4_iso1_FLAG_25955,ETV4_1569,RAD21_FLAG_14664,USF1_2775,KDM2A_FLAG_263	43	18	6
chr7	4057898	4059898	ZFP1_v1_FLAG_5356,MAFK_human_5437	2	1	0
chr7	4076107	4078107	MAFF_human_5746,MAFK_human_28005	2	2	0
chr7	4081371	4083371	HLF_FLAG_4732	1	1	0
chr7	4092987	4094987	CEBPA_FLAG_31950,CEBPB_human_17883	2	1	0
chr7	4113338	4115338	MAFF_human_1262,MAFK_human_31245,RAD21_FLAG_12681	3	2	0
chr7	4125035	4127035	FOSL2_5743	1	0	0
chr7	4142462	4144462	RAD21_FLAG_5674,CTCF_17955,HLF_FLAG_41432	3	2	0
chr7	4173270	4175270	HNF4G_4046,NRF1_1521,MAX_17735,SAP130_FLAG_18742,MXI1_human_1955,USF2_11146,BHLHE40_human_8543,MLX_FLAG_4753,HNF4A_1956	9	5	1
chr7	4185083	4187083	HLF_FLAG_21453	1	1	0
chr7	4194988	4196988	HNF4A_9848	1	1	0
chr7	4198538	4200538	HLF_FLAG_12105	1	1	0
chr7	4203403	4205403	REST_4929,RAD21_FLAG_40428,CTCF_19837	3	1	0
chr7	4229071	4231071	MAFF_human_21905,MAFK_human_51706	2	2	0
chr7	4265243	4267243	CTCF_23178,RAD21_FLAG_28944	2	1	0
chr7	4279394	4281394	TEAD1_FLAG_7662,TEAD3_FLAG_20403,FOXA3_FLAG_4868,HNF4G_6490,SMAD4_iso1_FLAG_16870,FOXA2_20334,FOXA1_30271,HNF4A_7657,HNF4G_183	8	3	0
chr7	4296524	4298524	USF1_3240	1	1	0
chr7	4318004	4320004	CEBPB_human_2987,HLF_FLAG_26925	2	2	0
chr7	4364546	4366546	TCF7L2_human_763,ETV4_4558,ARID5B_FLAG_26586,TCF7_4871,FOXA2_8177,FOXA1_16172,FOXA3_FLAG_7462,CEBPG_FLAG_16247,CEBPA_FLAG_37659,CEBPB_human_23195	10	3	0
chr7	4389020	4391020	MAFK_human_17742	1	1	0
chr7	4400614	4402614	CTCF_23804	1	1	0
chr7	4404919	4406919	MAFF_human_17510,MAFK_human_43967	2	2	0
chr7	4445120	4447120	JUND_human_6786,FOSL2_2543	2	0	0
chr7	4463650	4465650	NRF1_3434	1	1	0
chr7	4475335	4477335	PROX1_5395,BCL6_iso1_FLAG_26502,FOXA3_FLAG_16417,HNF1A_6189,FOXA2_16502,EP300_3228,FOXA1_18757,MAFK_human_2884	8	3	1
chr7	4489305	4491305	RAD21_FLAG_3181,CTCF_11507	2	1	0
chr7	4508990	4510990	MAFK_human_24774,MAFF_human_2627,MIER2_FLAG_9492,REST_7586	4	2	1
chr7	4511592	4513592	CTCF_5159,RAD21_FLAG_19261	2	1	0
chr7	4518235	4520235	SMC3_human_9759,RAD21_FLAG_43736,CTCF_30157	3	1	1
chr7	4542443	4544443	HLF_FLAG_13932	1	1	0
chr7	4566798	4568798	ZNF652_FLAG_2514,USF1_4181	2	2	0
chr7	4605538	4607538	CEBPG_FLAG_24244,CEBPA_FLAG_21117,CEBPB_human_22072	3	2	0
chr7	4641586	4643586	SRF_391	1	1	0
chr7	4649681	4651681	KLF16_FLAG_3570,MBD1_v2_FLAG_1631,TEAD1_FLAG_7256,ZNF143_human_7667,SMC3_human_12769,RAD21_FLAG_48461,CTCF_40460	7	4	1
chr7	4652185	4654185	MAFK_human_9475	1	1	0
chr7	4664680	4666680	SOX5_FLAG_2179,SOX13_iso1_FLAG_23194,CEBPA_FLAG_22336	3	0	0
chr7	4671084	4673084	KDM6A_human_12707,KDM2A_FLAG_6748,SAP130_FLAG_21668,ARID5B_FLAG_11844,SOX13_iso1_FLAG_3657,RCOR1_human_1196,GABPA_FLAG_1654,RREB1_iso2_FLAG_7441,SMC3_human_7899,TFE3_FLAG_12205,TCF7_9272,BACH1_human_539,ARID3A_human_4340,USF2_15771,CTCF_36592,RAD21_FLAG_49429,MAFK_human_38547,BHLHE40_human_13551,MAFF_human_18904,USF1_10012,RCOR1_human_220,TEAD1_FLAG_8882,TEAD3_FLAG_7570,CEBPG_FLAG_25477,CEBPA_FLAG_36873,HLF_FLAG_34589,CEBPB_human_20729,RAD21_FLAG_14067,BACH1_human_2725,NFE2L2_human_3985,FOSL2_9945	28	13	4
chr7	4677598	4679598	BCL6_iso1_FLAG_6695,USF2_6094	2	0	0
chr7	4680615	4682615	RCOR2_FLAG_1104,GATAD2A_FLAG_1485,NFYC_FLAG_134,POLR2AphosphoS5_14597,NRF1_9548,ZNF143_human_135,ZGPAT_FLAG_18639,ASH2L_human_15843,ZNF580_FLAG_4559,UBP1_FLAG_9605,DMAP1_FLAG_15023,MIER3_FLAG_5883,THAP11_FLAG_23836,ARID4B_FLAG_31238,GABPB1_v2_FLAG_18123,KDM2A_FLAG_17468,KLF16_FLAG_17733,RFX5_human_468,KAT8_FLAG_22178,KMT2B_FLAG_10988,SIN3A_9438,HOMEZ_FLAG_4232,GABPA_FLAG_14334,NFYC_FLAG_1949,ZNF219_FLAG_16670,GATAD1_FLAG_11917,KLF6_v2_FLAG_7284,FOXK1_FLAG_10704,GATAD2A_FLAG_18304,ZHX2_610,ZSCAN9_FLAG_4075,GMEB2_FLAG_2516,RUVBL1_754,BCL6_iso1_FLAG_9343,THRA_iso1_FLAG_1899,SOX13_iso1_FLAG_1567,FOXP1_FLAG_9534,HCFC1_human_748,EP300_1211,MXD4_FLAG_11443,FOXA3_FLAG_14064,FOXA1_9771,RARA_FLAG_15561,MXD3_v1_FLAG_9005,HDAC2_8054,NR2F6_FLAG_24688,NRF1_1531,RXRA_2058,NR2F2_4502,SMAD4_iso1_FLAG_24266,NR2C2_human_1731,SAP130_FLAG_48766,ERF_FLAG_17211,ZBTB7A_6229,ZNF281_FLAG_7112,ZNF544_iso1_FLAG_2879,ZNF331_FLAG_12679,THAP11_FLAG_18572,MAX_20542,NR2F1_FLAG_6868,ZNF580_FLAG_677,TFDP1_FLAG_7967,USF2_13974,SIN3A_9460,MXI1_human_7294,KLF16_FLAG_2385,KLF6_v2_FLAG_3434,GABPB1_v2_FLAG_17105,ARID4B_FLAG_3808,TFE3_FLAG_7642,MAZ_human_361,ELF3_FLAG_19633,TGIF2_FLAG_5727,ZHX3_iso1_FLAG_770,FOS_human_3786,ZSCAN9_FLAG_3029,BHLHE40_human_10247,FOXA3_FLAG_3856,EP300_296,KLF9_FLAG_1070,MBD1_v2_FLAG_5858,ZBTB26_FLAG_3632,RERE_FLAG_2774,GATAD1_FLAG_11509,CHD2_human_2833,MYC_human_1030,ATF3_1616,USF1_13158,GABPA_FLAG_4867,TAF1_10880,KDM2A_FLAG_5670,KAT8_FLAG_6031,POLR2A_human_11527,POLR2AphosphoS5_18012,ZC3H4_FLAG_740,CTCF_21723,ZBTB7A_981	78	26	15
chr7	4689518	4691518	KAT8_FLAG_2894	1	0	1
chr7	4692574	4694574	TFAP4_1567	1	1	0
chr7	4706666	4708666	BHLHE40_human_3218,MAFF_human_26079,MAFK_human_52275,CEBPA_FLAG_1256	4	3	0
chr7	4709637	4711637	USF2_9250,USF1_4024	2	1	0
chr7	4715134	4717134	PRDM10_FLAG_8744,HNF1A_1691,CEBPA_FLAG_4849	3	1	0
chr7	4751418	4753418	MAFK_human_5944,MBD1_v1_FLAG_4473,SAP130_FLAG_47554,ZNF511_FLAG_4835,SIN3A_3467,ARID4B_FLAG_24241,ARID5B_FLAG_25234,FOXO1_2927,ELF3_FLAG_13811,GATAD2A_FLAG_30591,TGIF2_FLAG_8624,NR2F6_FLAG_11439,MIXL1_FLAG_9225,PPARG_v1_FLAG_6576,BCL6_iso1_FLAG_11201,RXRB_FLAG_5592,ARID3A_human_12325,FOXA3_FLAG_32081,FOXP1_FLAG_13130,MLX_FLAG_1920,TCF7_3154,RREB1_iso2_FLAG_7756,SOX13_iso1_FLAG_12070,FOXA2_16631,RARA_FLAG_20968,SP5_FLAG_3326,SMAD4_iso1_FLAG_2298,FOXA1_32000,CEBPA_FLAG_11582,JUND_human_19534,RAD21_FLAG_8926,FOSL2_13048,FOXO1_204	32	13	2
chr7	4754318	4756318	ARID4B_FLAG_18543,KDM2A_FLAG_4874,THAP11_FLAG_5475,ARID5B_FLAG_11547,SAP130_FLAG_38703,GATAD2A_FLAG_23195,MBD1_v2_FLAG_4847,TEAD1_FLAG_12278,HBP1_FLAG_6974,ELF3_FLAG_15637,ZNF219_FLAG_8883,SOX13_iso1_FLAG_20846,SOX5_FLAG_3468,PROX1_6365,TGIF2_FLAG_9837,CEBPA_FLAG_42304,FOXA3_FLAG_9385,CEBPG_FLAG_28839,HDAC2_1401,SMAD4_iso1_FLAG_4091,CEBPB_human_26458,ZNF219_FLAG_77	21	6	3
chr7	4763766	4765766	YY1_1184,SAP130_FLAG_4369,ARID4B_FLAG_11066,POLR2A_human_11385,SAP130_FLAG_10449,JUN_human_6304,JUND_human_25614,ZNF384_human_6959	7	1	2
chr7	4792697	4794697	THAP11_FLAG_3351,ARID4B_FLAG_24775,KDM2A_FLAG_14129,SAP130_FLAG_5493,KDM6A_human_12182,MXI1_human_1373,RXRB_FLAG_10627,MBD1_v1_FLAG_3325,BCL6_iso1_FLAG_25841,BHLHE40_human_746,ZNF7_iso2_FLAG_1610,ZNF143_human_4162,RAD21_FLAG_53871,CTCF_45365	14	4	3
chr7	4814168	4816168	CHD2_human_3917,MYBL2_4314,ASH2L_human_18132,DMAP1_FLAG_13559,POLR2A_human_14882,MIER3_FLAG_4555,POLR2AphosphoS5_15944,FOXA1_199,KDM3A_FLAG_1999,UBP1_FLAG_7901,TGIF2_FLAG_9894,ZNF219_FLAG_18061,KLF11_FLAG_3853,ZGPAT_FLAG_22347,NR2C2_human_1728,DMAP1_FLAG_10687,TFAP4_1708,HNF4G_8142,RFX5_human_395,ATF1_FLAG_8303,GABPB1_v2_FLAG_20416,ARID5B_FLAG_17741,ZNF580_FLAG_2204,MXD3_v1_FLAG_4737,CREB1_FLAG_16501,KDM2A_FLAG_20151,KAT8_FLAG_25349,CREM_13993,MYBL2_7603,THAP11_FLAG_26052,ASH2L_human_16158,KMT2B_FLAG_13741,HNF4A_2465,NFIC_9911,ARID4B_FLAG_37468,MXD4_FLAG_8383,NR2F6_FLAG_10541,ZBTB7A_5600,NFYC_FLAG_10380,GATAD1_FLAG_19711,YY1_1097,SAP130_FLAG_52698,TFE3_FLAG_16240,KLF10_5702,THRB_FLAG_3375,MAX_11705,SIN3A_10426,POLR2A_human_15403,DRAP1_FLAG_10708,CBX1_236,PBX2_FLAG_4154,RXRB_FLAG_4380,GABPA_FLAG_17470,MBD1_v2_FLAG_6140,ZNF792_FLAG_10595,SP1_FLAG_9141,TBL1XR1_human_3105,HBP1_FLAG_8010,USF2_20159,FOXK1_FLAG_9666,POLR2AphosphoS5_17324,ELF3_FLAG_22451,GMEB2_FLAG_3692,SREBF1_human_843,RCOR1_human_873,TGIF2_FLAG_7395,MXI1_human_3990,RARA_FLAG_2265,TBP_human_9374,TAF1_9976,FOS_human_4959,SIN3B_human_2417,NFIL3_FLAG_10334,HCFC1_human_2246,BHLHE40_human_14012,FOXA3_FLAG_5746,DMAP1_FLAG_1288,ZHX2_1175,ATF3_2368,USF1_15258,GABPB1_v2_FLAG_2773,KAT8_FLAG_7740,ARID4B_FLAG_1014,SAP130_FLAG_1195	73	23	17
chr7	4854419	4856419	CTCF_10244	1	1	0
chr7	4858300	4860300	USF2_13410,USF1_8549	2	1	0
chr7	4868998	4870998	ZNF331_FLAG_10437,KDM2A_FLAG_20661,HMGXB4_FLAG_12676,KAT8_FLAG_11476,KDM6A_human_20836,MIER3_FLAG_5436,THAP11_FLAG_13905,DRAP1_FLAG_7189,SAP130_FLAG_29888,ARID4B_FLAG_22913,GATAD2A_FLAG_20233,ZNF511_FLAG_6805,ERF_FLAG_9133,ZNF48_FLAG_4914,MBD1_v1_FLAG_5084,GATAD1_FLAG_5343,ELF3_FLAG_14162,MBD1_v2_FLAG_4578,MIXL1_FLAG_2656,SOX13_iso1_FLAG_2253,RXRB_FLAG_10427,HOMEZ_FLAG_3905,TEAD3_FLAG_8389,ZNF219_FLAG_11055,MIER2_FLAG_4357,THRA_iso1_FLAG_3205,BHLHE40_human_2867,SP1_FLAG_4587,CEBPG_FLAG_11640,SMC3_human_19577,SMAD4_iso1_FLAG_17185,FOXA3_FLAG_18843,ZNF143_human_12861,BCL6_iso1_FLAG_6690,CTCF_47322,RAD21_FLAG_53998,ZNF12_FLAG_5498,DRAP1_FLAG_384,ZNF511_FLAG_125	37	12	7
chr7	4877710	4879710	BHLHE40_human_7434,USF2_10725,HLF_FLAG_6160	3	2	0
chr7	4881194	4883194	THAP11_FLAG_4929,SAP130_FLAG_19374,TEAD3_FLAG_892,GATAD2A_FLAG_8477,TFAP4_6226,ELF3_FLAG_23766,ETV4_2378,RARA_FLAG_5577,CEBPG_FLAG_25234,CEBPA_FLAG_29384,CEBPB_human_20563	11	7	1
chr7	4888260	4890260	TEAD3_FLAG_4724,SMC3_human_6275,RAD21_FLAG_43656,CTCF_27348	4	2	1
chr7	4895531	4897531	SAP130_FLAG_9239,SOX5_FLAG_14637,FOXA1_5348	3	0	1
chr7	4905014	4907014	CEBPB_human_5021	1	1	0
chr7	4922414	4924414	MAX_10513,TFDP1_FLAG_3062,KDM6A_human_3841,THAP11_FLAG_3906,NFYC_FLAG_3193,DRAP1_FLAG_17208,ELF3_FLAG_2966,TBP_human_9907,MAZ_human_2305,SP1_FLAG_12155,SP5_FLAG_3606,ZNF143_human_11452,RAD21_FLAG_46216,CTCF_30035,SRF_535	15	7	2
chr7	4951411	4953411	ZNF652_FLAG_6420,CEBPA_FLAG_847	2	1	0
chr7	4970766	4972766	RFX5_human_3772,RFX3_iso1_FLAG_3560	2	2	0
chr7	4991143	4993143	MIER2_FLAG_9612,ZKSCAN8_FLAG_7678,REST_7695	3	0	1
chr7	5001834	5003834	FOXA1_1788	1	0	0
chr7	5012877	5014877	ZNF792_FLAG_802,FOXO1_6344,HOMEZ_FLAG_10388,SP2_1078,THAP11_FLAG_18580,ZNF644_FLAG_4848,KDM2A_FLAG_17609,ZGPAT_FLAG_15619,ARID4B_FLAG_30544,HMGXB4_FLAG_12706,NRF1_10511,DMAP1_FLAG_13785,GATAD2A_FLAG_23857,KAT8_FLAG_16939,GABPB1_v2_FLAG_16804,KMT2B_FLAG_11223,GATAD1_FLAG_15699,SAP130_FLAG_36676,THRB_FLAG_5414,GABPA_FLAG_12673,CBX5_FLAG_2135,ZNF143_human_11507,ERF_FLAG_8173,RXRB_FLAG_8926,THRA_iso1_FLAG_5088,ZNF219_FLAG_2468,MXD4_FLAG_4447,NFIL3_FLAG_509,ETV4_6742,ZNF792_FLAG_1239,POLR2A_human_14371,ELF3_FLAG_16642,SP1_FLAG_2311,TEAD3_FLAG_13839,TBP_human_3357,POLR2AphosphoS5_16581,RAD21_FLAG_38662,CTCF_30032,TAF1_7954,SAP130_FLAG_899,NFIL3_FLAG_48,DMAP1_FLAG_1909	38	15	10
chr7	5056918	5058918	MAFK_human_17333	1	1	0
chr7	5084565	5086565	DMAP1_FLAG_2968,ZNF644_FLAG_409,ZGPAT_FLAG_16630,KAT8_FLAG_23613,THAP11_FLAG_25603,NRF1_11060,GABPB1_v2_FLAG_20031,GABPA_FLAG_18359,MXD4_FLAG_7090,KLF6_v2_FLAG_6897,ARID4B_FLAG_24862,ETV4_8049,TFAP4_8647,KLF16_FLAG_9856,MAX_5372,HMGXB4_FLAG_8502,ZNF143_human_11560,POLR2A_human_14507,DMAP1_FLAG_11821,ZNF644_FLAG_711,SAP130_FLAG_47795,KDM2A_FLAG_19655,GATAD1_FLAG_16656,DRAP1_FLAG_12695,THRB_FLAG_8169,SMAD4_iso1_FLAG_3396,RXRB_FLAG_24458,HCFC1_human_273,POLR2AphosphoS5_17245,TAF1_9628,ELF3_FLAG_16915,ARID5B_FLAG_7593,TBP_human_7330,RARA_FLAG_14737,ZNF792_FLAG_8884,THRA_iso1_FLAG_10367,FOXA3_FLAG_5221,MLX_FLAG_777,NRF1_3498,CHD2_human_4080,GABPB1_v2_FLAG_2217,MXD4_FLAG_2317,KLF6_v2_FLAG_615,ZBTB33_728,SAP130_FLAG_15654,DMAP1_FLAG_891,TAF1_3887	38	13	10
chr7	5102519	5104519	CEBPB_human_13394	1	1	0
chr7	5107794	5109794	POLR2AphosphoS5_3298,MAFK_human_7360	2	1	1
chr7	5124244	5126244	KDM6A_human_14966,SMC3_human_4925,RAD21_FLAG_51972,CTCF_44237	4	1	2
chr7	5127268	5129268	CEBPG_FLAG_1511,GABPB1_v2_FLAG_7229,KAT8_FLAG_4188,GABPA_FLAG_14744,ZNF384_human_3905,CTCF_15227,RAD21_FLAG_2778	7	3	1
chr7	5175001	5177001	USF2_4765,USF1_3622	2	1	0
chr7	5178808	5180808	SMC3_human_4675,CTCF_30573,RAD21_FLAG_45490	3	1	1
chr7	5183316	5185316	THAP11_FLAG_15721,USF2_853	2	0	0
chr7	5213335	5215335	RAD21_FLAG_39267,CTCF_34799	2	1	0
chr7	5257732	5259732	JUND_human_8951	1	0	0
chr7	5269612	5271612	HNF4G_1302	1	0	0
chr7	5305236	5307236	JUND_human_20557,USF2_2856	2	0	0
chr7	5312598	5314598	SOX5_FLAG_10303,SOX13_iso1_FLAG_24471	2	0	0
chr7	5318552	5320552	USF2_1988	1	0	0
chr7	5322901	5324901	THRB_FLAG_3321,THRA_iso1_FLAG_8561,SAP130_FLAG_12500,ZBTB26_FLAG_3007,NR2F1_FLAG_642,ZKSCAN8_FLAG_6823,CREM_6942,GATAD2A_FLAG_34122,RXRB_FLAG_20675,NR2F2_7525,ARID5B_FLAG_29012,NCoA2_FLAG_1637,ZNF219_FLAG_22222,HMG20A_FLAG_5533,ZNF792_FLAG_1236,FOXK1_FLAG_5119,PPARG_v1_FLAG_10057,PROX1_14897,NR2F6_FLAG_26017,SP5_FLAG_6865,MLX_FLAG_5569,ELF3_FLAG_10167,FOXA3_FLAG_34438,DRAP1_FLAG_6922,HHEX_FLAG_4554,RERE_FLAG_2425,FOXP1_FLAG_15290,NR2F1_FLAG_7388,SOX13_iso1_FLAG_18236,SOX5_FLAG_8348,RARA_FLAG_31795,TEAD1_FLAG_15015,SMAD4_iso1_FLAG_27925,THRA_iso1_FLAG_7242,HNF1A_8802,TCF7_6303,BCL6_iso1_FLAG_19470,CEBPA_FLAG_1027,MTA1_FLAG_530,HMG20B_v2_FLAG_4545,ETV4_1836,SIX4_iso1_FLAG_2645,FOXA1_30479,ZBTB7A_239,FOXA2_21812,EP300_8893,ZGPAT_FLAG_18828,MXD4_FLAG_5922,CREM_854,KLF16_FLAG_18491,THAP11_FLAG_2783,KDM3A_FLAG_1635,SAP130_FLAG_33855,ARID4B_FLAG_27750,GATAD2A_FLAG_16140,ARID5B_FLAG_17717,ELF3_FLAG_1842,KAT8_FLAG_8164,HMG20B_v2_FLAG_148,ZNF219_FLAG_11060,DRAP1_FLAG_672,NFIA_v1_FLAG_16491,SMC3_human_1475,RAD21_FLAG_43897,CTCF_23958	55	23	5
chr7	5326760	5328760	ZNF12_FLAG_1952	1	0	0
chr7	5347081	5349081	ZNF48_FLAG_4846	1	0	0
chr7	5357478	5359478	ZFP1_v1_FLAG_4627	1	0	0
chr7	5404869	5406869	ZNF143_human_6654,SMC3_human_17261,RAD21_FLAG_46279,CTCF_40448,ZNF384_human_2639	5	2	1
chr7	5423512	5425512	ZNF3_FLAG_2234	1	0	0
chr7	5435820	5437820	RAD21_FLAG_31822,CTCF_14554,GABPB1_v2_FLAG_8045,GABPA_FLAG_15528,CEBPG_FLAG_22519,HSF1_human_83,NFIL3_FLAG_4329,CEBPA_FLAG_28879,KDM1A_human_5797,CEBPB_human_25623,ZNF219_FLAG_2280,ZMYM3_7743	12	6	1
chr7	5442878	5444878	ZNF652_FLAG_2668,NR2F2_2782,NR2F6_FLAG_22701,RARA_FLAG_27635,NR2F1_FLAG_5017,CEBPA_FLAG_11428,JUND_human_2504,MAFF_human_4376,MAFK_human_8641	9	6	0
chr7	5484882	5486882	USF2_12219,ZGPAT_FLAG_5306,USF1_7138,ZBTB26_FLAG_6624,POLR2A_human_4996,SAP130_FLAG_27547,KDM2A_FLAG_20257,GATAD2A_FLAG_30590,THRB_FLAG_2546,KLF16_FLAG_10265,ZNF219_FLAG_10480,PROX1_8890,ARID5B_FLAG_23784,RXRB_FLAG_9779,THRA_iso1_FLAG_10632,BCL6_iso1_FLAG_7462,RARA_FLAG_12785,NR2F6_FLAG_13274,ELF3_FLAG_8796,SOX5_FLAG_1218,HNF4A_8980,SMAD4_iso1_FLAG_26780,SOX13_iso1_FLAG_13445,RAD21_FLAG_28001,FOXA3_FLAG_6680,ZBTB7A_2104,ZFP64_FLAG_4300	27	11	3
chr7	5496225	5498225	CTCF_854	1	1	0
chr7	5511456	5513456	SMC3_human_234,RAD21_FLAG_33299	2	0	1
chr7	5516422	5518422	CTCF_6923	1	1	0
chr7	5525890	5527890	ZMYM3_3588,CEBPG_FLAG_3983,RCOR2_FLAG_6271,KDM6A_human_5321,ZNF48_FLAG_8551,KAT8_FLAG_12541,KDM2A_FLAG_11362,KLF16_FLAG_10929,HMGXB4_FLAG_8613,ARID4B_FLAG_26512,PPARG_v1_FLAG_4786,UBP1_FLAG_4641,SAP130_FLAG_31074,ERF_FLAG_6365,THAP11_FLAG_5160,MBD1_v2_FLAG_4409,SP5_FLAG_12647,NR2F6_FLAG_11108,SP1_FLAG_11019,NR2F1_FLAG_1501,ZNF143_human_13102,SMAD4_iso1_FLAG_14256,RAD21_FLAG_44718,CTCF_45955,MBD1_v2_FLAG_1,RAD21_FLAG_40187,CTCF_32973	25	10	4
chr7	5533446	5535446	ZGPAT_FLAG_4679,SAP130_FLAG_21201,KDM2A_FLAG_14625,KDM6A_human_10390,ARID4B_FLAG_18826,KDM3A_FLAG_6581,THAP11_FLAG_11943,MBD1_v1_FLAG_2245,ZBTB26_FLAG_2448,NFIA_v1_FLAG_6883,BHLHE40_human_1009,ZNF652_FLAG_7852,CEBPA_FLAG_4419,CEBPG_FLAG_4151,MAZ_human_1604,ZNF384_human_4591,ZNF143_human_5247,RAD21_FLAG_52103,CTCF_42870,SMC3_human_12673	20	6	5
chr7	5538880	5540880	JUND_human_8438	1	0	0
chr7	5543636	5545636	ZNF7_iso2_FLAG_4548	1	0	0
chr7	5552954	5554954	MAX_5638,KMT2B_FLAG_15329,GABPB1_v2_FLAG_21529,SAP130_FLAG_44261,ERF_FLAG_9149,ARID4B_FLAG_31368,ZNF219_FLAG_1099,KAT8_FLAG_24534,GATAD1_FLAG_19226,THAP11_FLAG_26100,ATF1_FLAG_9703,KLF16_FLAG_14082,CREB1_FLAG_19105,TFDP1_FLAG_2299,KDM2A_FLAG_18238,CREM_17148,KAT7_FLAG_4640,SIN3B_human_1045,KLF6_v2_FLAG_2205,ZGPAT_FLAG_23870,TBP_human_2689,GABPA_FLAG_19223,ZHX2_3787,KLF10_5790,GMEB2_FLAG_903,ZSCAN9_FLAG_4598,RREB1_iso2_FLAG_1328,KLF11_FLAG_3849,ZBTB21_FLAG_3501,FOXK1_FLAG_1222,YY1_6800,DMAP1_FLAG_11811,ETV4_1609,HCFC1_human_3127,POLR2A_human_20350,NR3C1_human_28,MXD4_FLAG_7088,ASH2L_human_21194,TAF1_7670,POLR2AphosphoS5_16129,SMAD4_iso1_FLAG_13476,ATF3_1674,SRF_708,SAP130_FLAG_17968,MAX_4698,KAT8_FLAG_8385,KDM3A_FLAG_1632,HMGXB4_FLAG_2690,KLF16_FLAG_10374,CREB1_FLAG_15844,FOSL2_119,THAP11_FLAG_6028,KAT7_FLAG_745,THRA_iso1_FLAG_770,NRF1_5669,DNMT3B_FLAG_2040,ETV4_322,ASH2L_human_1733,KDM1A_human_1815,ZGPAT_FLAG_23055,DMAP1_FLAG_7678,SMAD4_iso1_FLAG_883,ZFP1_v1_FLAG_1416,ZKSCAN8_FLAG_6725,TEAD4_4344,GATAD2A_FLAG_29029,DNMT3B_FLAG_24,ZNF384_human_9655,SP5_FLAG_759,ZNF219_FLAG_16408,TBL1XR1_human_1347,ARID3A_human_14383,NFIL3_FLAG_3465,TEAD1_FLAG_25972,THRB_FLAG_2937,THRA_iso1_FLAG_4959,RARA_FLAG_9753,TEAD3_FLAG_23423,DRAP1_FLAG_7433,CEBPA_FLAG_42621,FOXA3_FLAG_36341,CEBPG_FLAG_30958,FOXP1_FLAG_10258,MIXL1_FLAG_10747,ZFP1_v1_FLAG_500,HDAC2_7682,EP300_9824,SOX13_iso1_FLAG_10362,CEBPB_human_22942,FOXA2_26091,FOXA1_37039,ZNF12_FLAG_8153,HMG20B_v2_FLAG_789,SMAD4_iso1_FLAG_605,GATAD2A_FLAG_1595,RCOR2_FLAG_4711,ZNF219_FLAG_811,ZMYM3_4265,MIXL1_FLAG_173,RCOR2_FLAG_415,ZMYM3_319,SAP130_FLAG_2913,BCL6_iso1_FLAG_7604,CEBPG_FLAG_29705,CEBPA_FLAG_36183,CEBPB_human_18801	80	25	17
chr7	5619504	5621504	ZMYM3_1669	1	0	0
chr7	5674606	5676606	NFIA_v1_FLAG_5150,SOX13_iso1_FLAG_24561,FOXA2_8384,FOXA1_10217	4	1	0
chr7	5704184	5706184	THAP11_FLAG_7175,SAP130_FLAG_18627,SMC3_human_14418,CTCF_41174,RAD21_FLAG_48477	5	1	2
chr7	5709945	5711945	HNF4G_9200,CEBPA_FLAG_14588,HLF_FLAG_15771,CEBPB_human_12038,MAFK_human_32943,MAFF_human_6896	6	4	0
chr7	5716819	5718819	CTCF_27889,RAD21_FLAG_27617	2	1	0
chr7	5721246	5723246	MAFF_human_17728,MAFK_human_44942,BACH1_human_881	3	2	0
chr7	5728513	5730513	CEBPA_FLAG_3828	1	0	0
chr7	5730959	5732959	CEBPA_FLAG_13505,CEBPB_human_13388	2	1	0
chr7	5739930	5741930	JUN_human_3808,JUND_human_20721	2	0	0
chr7	5752660	5754660	GATAD2A_FLAG_7103,TEAD1_FLAG_11002,CEBPA_FLAG_26179,CEBPG_FLAG_8093,RARA_FLAG_3854,BCL6_iso1_FLAG_24606,NR2F6_FLAG_5532,ZNF3_FLAG_2668	8	4	0
chr7	5758481	5760481	HLF_FLAG_34005	1	1	0
chr7	5786492	5788492	ZNF384_human_712,NR2F2_1496	2	0	0
chr7	5791484	5793484	JUN_human_7444,JUND_human_23101	2	0	0
chr7	5794444	5796444	BACH1_human_2545,MAFF_human_19164,NFE2L2_human_6260,MAFK_human_49169	4	2	0
chr7	5806538	5808538	ARID4B_FLAG_10725,ARID5B_FLAG_17754,TEAD1_FLAG_13242,GATAD2A_FLAG_20217,NR2F6_FLAG_22367,SOX13_iso1_FLAG_9839,ZNF644_FLAG_13439,TEAD3_FLAG_18374,PROX1_11560,NFIL3_FLAG_5368,FOXP1_FLAG_2634,FOXA3_FLAG_18126,NR2F1_FLAG_2141,ZNF652_FLAG_5897,HNF4A_7366,HNF4G_4660,FOXA2_14401,FOXA1_16774	18	9	0
chr7	5812469	5814469	NFIA_v1_FLAG_7095,NFE2L2_human_3397,FOSL2_5943	3	1	0
chr7	5820056	5822056	SAP130_FLAG_10124,BCL6_iso1_FLAG_4875,ASH2L_human_9928,ZGPAT_FLAG_13756,POLR2A_human_13815,GABPB1_v2_FLAG_18043,KLF6_v2_FLAG_4446,KDM2A_FLAG_21213,HMGXB4_FLAG_13214,POLR2AphosphoS5_9929,KMT2B_FLAG_10718,ARID4B_FLAG_30868,KAT8_FLAG_17908,KLF16_FLAG_11137,SAP130_FLAG_38772,UBP1_FLAG_5685,KDM3A_FLAG_4775,NRF1_9706,TAF1_6602,HBP1_FLAG_3821,GATAD2A_FLAG_26234,ZNF511_FLAG_7976,THAP11_FLAG_23861,ETV4_7311,TGIF2_FLAG_3039,GABPA_FLAG_14917,ARID5B_FLAG_4462,SMAD4_iso1_FLAG_11494,DRAP1_FLAG_10458,ZNF219_FLAG_12172,RXRB_FLAG_5859,GATAD1_FLAG_14615,TBP_human_5506,ZNF792_FLAG_3206,ZNF12_FLAG_3170,CREB1_FLAG_3666,FOXO1_7214,NFIL3_FLAG_7293,NR2F1_FLAG_342,RAD21_FLAG_36691,CTCF_22612,HOMEZ_FLAG_10011,SP2_1398,KDM3A_FLAG_238,ZNF644_FLAG_5149,HBP1_FLAG_53,ZNF143_human_9099,ZBTB7A_3205	45	13	9
chr7	5832866	5834866	NFYC_FLAG_5225	1	0	0
chr7	5848565	5850565	RARA_FLAG_15459	1	1	0
chr7	5861737	5863737	ZNF3_FLAG_3037,MAX_6933,KLF16_FLAG_3403,PRDM10_FLAG_10648,DMAP1_FLAG_12807,KLF11_FLAG_2811,ZGPAT_FLAG_15532,RXRB_FLAG_14716,POLR2A_human_7243,ZNF7_iso2_FLAG_1827,ZNF335_FLAG_1957,KLF6_v2_FLAG_6571,ZNF331_FLAG_2603,SOX5_FLAG_12094,KMT2B_FLAG_11339,KDM2A_FLAG_11934,ERF_FLAG_6018,ARID4B_FLAG_33426,ZNF3_FLAG_97,POLR2AphosphoS5_14018,KAT8_FLAG_20299,SAP130_FLAG_47277,MXD4_FLAG_5380,CREB1_FLAG_9196,HBP1_FLAG_3044,SOX13_iso1_FLAG_25340,DRAP1_FLAG_3132,GATAD1_FLAG_13729,MAX_12750,GABPB1_v2_FLAG_20652,PRDM10_FLAG_10098,TGIF2_FLAG_10076,THAP11_FLAG_28746,TFE3_FLAG_12178,CREM_11840,FOXP1_FLAG_3345,USF2_19699,ZHX2_1922,NFYC_FLAG_6934,MLX_FLAG_2900,GABPA_FLAG_19674,SMAD4_iso1_FLAG_1080,ELF3_FLAG_10843,YY1_4374,KLF10_7481,ATF3_916,BHLHE40_human_7756,ETV4_5174,ZNF143_human_15207,USF1_14748,HCFC1_human_3775,SUZ12_human_693,GABPB1_v2_FLAG_9895,SMAD4_iso1_FLAG_442	49	15	9
chr7	5866587	5868587	SMC3_human_2548,RAD21_FLAG_32223,CTCF_19981	3	1	1
chr7	5872511	5874511	PRDM10_FLAG_8538	1	0	0
chr7	5895317	5897317	ARID4B_FLAG_4651,CTCF_7260,RAD21_FLAG_29685	3	1	0
chr7	5907774	5909774	ZGPAT_FLAG_8552,RCOR2_FLAG_11659,ZMYM3_3934,RXRB_FLAG_7504,THAP11_FLAG_12389,SAP130_FLAG_31995,ARID5B_FLAG_32603,FOXP1_FLAG_8320,SOX5_FLAG_16960,SOX13_iso1_FLAG_28238,GATAD2A_FLAG_31895,UBP1_FLAG_2326,FOXK1_FLAG_932,FOXA3_FLAG_16493,ZNF12_FLAG_9368,TEAD1_FLAG_21211,HMG20A_FLAG_2949,TEAD3_FLAG_16766,HNF4A_2964,ELF3_FLAG_3535,ARID5B_FLAG_348,FOXK1_FLAG_584,RAD21_FLAG_36302,CTCF_4440	22	8	1
chr7	5911488	5913488	BCL6_iso1_FLAG_21446	1	0	0
chr7	5937274	5939274	KAT8_FLAG_20404,GABPB1_v2_FLAG_14617,ARID4B_FLAG_10088,THAP11_FLAG_20031,SAP130_FLAG_19683,GATAD1_FLAG_11081,GABPA_FLAG_14065,ELF3_FLAG_3676	8	2	2
chr7	6022767	6024767	RAD21_FLAG_9272,CTCF_1990	2	1	0
chr7	6035234	6037234	JUND_human_22086,MAFF_human_20521,MAFK_human_49666,ZNF384_human_11446,SMC3_human_14067,RAD21_FLAG_45090,CTCF_29931	7	3	1
chr7	6047912	6049912	KAT7_FLAG_2181,CIZ1_FLAG_248,MLX_FLAG_389,ZNF335_FLAG_6335,MIER2_FLAG_158,UBP1_FLAG_635,HMGXB4_FLAG_9513,KLF16_FLAG_13372,POLR2A_human_21163,ARID4B_FLAG_29905,KLF9_FLAG_259,E2F7_iso1_FLAG_360,ZNF12_FLAG_4816,TAF1_10994,POLR2AphosphoS5_17491,GATAD2A_FLAG_13905,FOXP1_FLAG_2244,ETV4_4519,CTCF_3299,GATA4_2783,DNMT3B_FLAG_815,KAT8_FLAG_23048,MIER3_FLAG_4902,CEBPA_FLAG_1099,DRAP1_FLAG_16088,GABPB1_v2_FLAG_18933,TBP_human_10539,RAD21_FLAG_9201,GABPA_FLAG_18158,CEBPG_FLAG_1788,SP5_FLAG_16433,CREB1_FLAG_18574,ATF1_FLAG_9415,SP1_FLAG_10948,CREM_15995,GATAD1_FLAG_15959,SP2_776,ASH2L_human_15300,ZFP1_v1_FLAG_5053,NFYC_FLAG_11180,ZNF335_FLAG_8288,ZGPAT_FLAG_27449,RFXANK_FLAG_3675,ZSCAN29_iso1_FLAG_989,DMAP1_FLAG_17792,ZNF580_FLAG_7699,MIER3_FLAG_4174,NFIC_3182,KAT8_FLAG_22748,MYBL2_7943,KLF11_FLAG_5961,UBP1_FLAG_10311,ZBTB21_FLAG_2713,RFX5_human_3885,POLR2A_human_21418,THAP11_FLAG_24970,CIZ1_FLAG_1684,TCF25_FLAG_189,MBD4_2583,POLR2AphosphoS5_17719,ARID4B_FLAG_35564,RING1_human_465,KDM2A_FLAG_22153,DRAP1_FLAG_10602,GABPB1_v2_FLAG_11692,RUVBL1_1235,ZKSCAN8_FLAG_2309,TAF1_7354,ZHX2_2458,ZNF511_FLAG_10597,TBP_human_10137,KLF16_FLAG_18846,ZNF48_FLAG_5884,NPAS2_iso2_FLAG_729,SAP130_FLAG_52481,HMGXB3_FLAG_7347,HMGXB4_FLAG_11579,SLC30A9_FLAG_6171,KMT2B_FLAG_14456,ZNF219_FLAG_21910,NR2C2_human_1323,ZNF331_FLAG_13600,SIN3A_9299,FOS_human_1510,PPARG_v1_FLAG_12345,MXD4_FLAG_12590,ZNF544_iso1_FLAG_3071,KLF6_v2_FLAG_11271,ZNF281_FLAG_4053,KLF10_2317,ZCCHC11_FLAG_3037,SP1_FLAG_137,CREB1_FLAG_339,ERF_FLAG_19191,JARID2_iso1_FLAG_657,FOXA3_FLAG_24454,GATAD1_FLAG_15556,BCL6_iso1_FLAG_19747,MXD3_v1_FLAG_9811,ZNF792_FLAG_8369,KLF9_FLAG_2005,NR2F1_FLAG_4332,CBX5_FLAG_4242,PAF1_v1_FLAG_1246,SOX5_FLAG_6819,MIER2_FLAG_5226,MBD1_v2_FLAG_6683,ZFP1_v1_FLAG_360,RARA_FLAG_25893,TFE3_FLAG_14794,ZSCAN9_FLAG_10223,THRA_iso1_FLAG_9451,MAX_20418,RXRB_FLAG_13942,TFDP1_FLAG_8208,NR2F6_FLAG_22393,NRF1_9086,ZNF7_iso2_FLAG_2206,E2F7_iso1_FLAG_845,ELF3_FLAG_26537,HBP1_FLAG_5420,TGIF2_FLAG_9112,SOX13_iso1_FLAG_17168,MXI1_human_7304,SMAD4_iso1_FLAG_19305,HMG20B_v2_FLAG_3553,USF2_14383,MLX_FLAG_8208,ZHX2_229,ZNF12_FLAG_7822,ZSCAN29_iso1_FLAG_9,BHLHE40_human_12024,MYC_human_846,RING1_human_3,FOXA3_FLAG_425,ZNF143_human_707,USF1_11162,JARID2_iso1_FLAG_18,ATF3_1143	113	34	18
chr7	6059475	6061475	POLR2AphosphoS5_5452	1	0	1
chr7	6065263	6067263	SAP130_FLAG_25537,ARID4B_FLAG_22827,GABPA_FLAG_7343,RAD21_FLAG_30150,CTCF_19475	5	2	1
chr7	6069817	6071817	MAFF_human_21636,MAFK_human_51836	2	2	0
chr7	6089657	6091657	ZGPAT_FLAG_13855,CREB1_FLAG_10547,ATF1_FLAG_3225,KLF16_FLAG_5581,KAT8_FLAG_10230,GATAD2A_FLAG_35562,MIXL1_FLAG_10738,RCOR2_FLAG_8740,THAP11_FLAG_9895,ARID5B_FLAG_31379,HMG20B_v2_FLAG_2770,ZNF219_FLAG_28035,FOXO1_2266,SAP130_FLAG_33783,PROX1_11592,CREM_3941,SMAD4_iso1_FLAG_15744,RARA_FLAG_18420,RXRB_FLAG_15048,SOX5_FLAG_16692,FOSL2_780,FOXA3_FLAG_33138,TEAD4_2782,FOXA1_31782,FOXP1_FLAG_17130,RAD21_FLAG_4226,TEAD1_FLAG_25038,SOX13_iso1_FLAG_28401,CEBPA_FLAG_6481,PPARG_v1_FLAG_10893,ZNF384_human_9917,EP300_8432,NFIL3_FLAG_6812,TEAD3_FLAG_16870,CEBPG_FLAG_10489,GATAD2A_FLAG_5188,ZNF12_FLAG_10047,PROX1_437,SOX5_FLAG_392	36	14	3
chr7	6103818	6105818	HLF_FLAG_8525	1	1	0
chr7	6109716	6111716	HLF_FLAG_8961	1	1	0
chr7	6116180	6118180	TCF7L2_human_2349,KLF11_FLAG_2368,ZGPAT_FLAG_25430,KLF16_FLAG_13076,ARID3A_human_5504,THAP11_FLAG_9658,SAP130_FLAG_47304,CREB1_FLAG_12255,CREM_10285,KAT8_FLAG_17376,ASH2L_human_12705,MYBL2_9346,RCOR2_FLAG_11490,HMG20A_FLAG_10081,MIER3_FLAG_6511,ARID4B_FLAG_24914,MIXL1_FLAG_10058,DNMT3B_FLAG_4039,RXRB_FLAG_20192,NCoA2_FLAG_3658,SLC30A9_FLAG_5271,TEAD4_3936,ERF_FLAG_16318,PAXIP1_iso1_FLAG_2809,ARID5B_FLAG_38900,PPARG_v1_FLAG_13732,GATAD2A_FLAG_37700,BCL6_iso1_FLAG_15667,GATAD1_FLAG_14150,THRB_FLAG_2501,SOX5_FLAG_18458,TEAD1_FLAG_26071,FOXA3_FLAG_31696,MBD1_v1_FLAG_2763,UBP1_FLAG_8866,FOS_human_3147,TFE3_FLAG_3200,THRA_iso1_FLAG_7974,MLX_FLAG_3557,TEAD3_FLAG_23731,ELF3_FLAG_20315,HOMEZ_FLAG_3750,DRAP1_FLAG_6297,RARA_FLAG_29394,ZNF219_FLAG_31939,FOXP1_FLAG_6548,SOX13_iso1_FLAG_26567,MBD1_v2_FLAG_4709,ZBTB21_FLAG_1421,CEBPG_FLAG_7852,JUN_human_9520,CEBPA_FLAG_21052,NR2F2_6450,NFIA_v1_FLAG_7481,PROX1_17364,NR2F6_FLAG_22855,KDM6A_human_18035,EP300_14573,RREB1_iso2_FLAG_8002,JUND_human_27444,FOXA2_3597,FOSL2_14042,TCF7_11700,FOXA1_17079,NR2F1_FLAG_5193,ZNF580_FLAG_5417,SMAD4_iso1_FLAG_17519,ZGPAT_FLAG_11222,RCOR1_human_572,DMAP1_FLAG_8751,BHLHE40_human_5460,KDM2A_FLAG_8530,SAP130_FLAG_19622,KLF16_FLAG_703,POLR2AphosphoS5_3847,ARID4B_FLAG_1720,PRDM10_FLAG_4714,RCOR2_FLAG_29,SLC30A9_FLAG_560,NCoA2_FLAG_145,ERF_FLAG_746,UBP1_FLAG_528,ZNF644_FLAG_2308,ELF3_FLAG_807,FOXP1_FLAG_490,MIXL1_FLAG_1218,GABPB1_v2_FLAG_5722,CEBPA_FLAG_24931,CEBPG_FLAG_22932	75	24	9
