## Supplemental Tables for "Dissecting the regulatory activity and sequence content of loci with exceptional numbers of transcription factor associations" (part 18 of 180)

### Sheet: S3 (continued)
Table S3. Merged ChIP seq data for HepG2
chr7	6120040	6122040	TGIF2_FLAG_2424,RUVBL1_257,ZGPAT_FLAG_24200,ZNF48_FLAG_7054,POLR2A_human_15208,KDM2A_FLAG_20959,UBP1_FLAG_10335,KLF6_v2_FLAG_7775,KDM3A_FLAG_6964,HMGXB3_FLAG_783,GABPB1_v2_FLAG_19906,ARID4B_FLAG_35195,SIN3A_10709,THAP11_FLAG_23843,MXD4_FLAG_10279,CEBPD_1011,ZNF335_FLAG_7024,GATA4_1436,CIZ1_FLAG_1527,SAP130_FLAG_50415,KAT8_FLAG_23429,CREB1_FLAG_15268,ZBTB26_FLAG_4544,RXRB_FLAG_8158,NFYC_FLAG_9175,ZSCAN9_FLAG_8195,TAF1_13238,PRDM10_FLAG_3587,ERF_FLAG_18103,ZNF511_FLAG_8733,TFDP1_FLAG_7620,ZNF219_FLAG_21588,REST_579,KLF16_FLAG_17179,YY1_4970,GABPA_FLAG_17216,MBD1_v2_FLAG_937,MAZ_human_6951,ELF3_FLAG_25040,ARID5B_FLAG_28353,ZNF580_FLAG_4034,SP2_297,ZGPAT_FLAG_23420,HMGXB4_FLAG_12001,GMEB2_FLAG_3276,DMAP1_FLAG_14846,SMAD4_iso1_FLAG_22220,TFE3_FLAG_10500,MXI1_human_5955,SLC30A9_FLAG_2458,DRAP1_FLAG_18169,ZNF48_FLAG_1881,KLF10_3290,KDM2A_FLAG_16352,HOMEZ_FLAG_6223,NRF1_10311,SRF_2071,SP5_FLAG_14687,KLF6_v2_FLAG_4238,USF2_9766,SP1_FLAG_11990,MAX_17881,MYBL2_8355,ARID4B_FLAG_28386,GABPB1_v2_FLAG_1816,THAP11_FLAG_14830,MXD4_FLAG_5686,ZNF335_FLAG_2885,SIN3A_6809,GATA4_438,GATAD1_FLAG_12899,MLX_FLAG_3757,KAT8_FLAG_17754,NFYC_FLAG_4078,ZSCAN9_FLAG_1059,MIER3_FLAG_2044,TAF1_12507,TGIF2_FLAG_1662,RERE_FLAG_4021,POLR2A_human_20689,RARA_FLAG_2598,ERF_FLAG_13969,POLR2AphosphoS5_21472,GATAD2A_FLAG_15850,RXRB_FLAG_5750,ELF3_FLAG_4185,ARID3A_human_1639,ARID5B_FLAG_5934,CREB1_FLAG_12829,TBP_human_8119,BHLHE40_human_8862,FOXP1_FLAG_3739,NR2F6_FLAG_11974,SMAD4_iso1_FLAG_938,SLC30A9_FLAG_76,ZNF12_FLAG_2587,FOXA3_FLAG_22090,ZBTB7A_1266,REST_161,RAD21_FLAG_7593,FOXA1_14413	76	24	12
chr7	6156186	6158186	FOXA1_9845	1	0	0
chr7	6159982	6161982	JUND_human_16480	1	0	0
chr7	6163424	6165424	MAFK_human_13226	1	1	0
chr7	6166665	6168665	MAFK_human_14178	1	1	0
chr7	6182854	6184854	JUND_human_8582	1	0	0
chr7	6198992	6200992	CTCF_24062,RAD21_FLAG_34789	2	1	0
chr7	6201663	6203663	MAFK_human_9741	1	1	0
chr7	6205981	6207981	MAX_5208,RARA_FLAG_19238,SMAD4_iso1_FLAG_26497,TFAP4_2344,MAX_53	4	3	0
chr7	6208900	6210900	MAFF_human_25619,MAFK_human_54728	2	2	0
chr7	6227223	6229223	REST_6366	1	0	0
chr7	6250846	6252846	NFE2L2_human_4142	1	0	0
chr7	6277032	6279032	CEBPA_FLAG_18225,CEBPG_FLAG_21586,HLF_FLAG_48092,CEBPB_human_20293,ZGPAT_FLAG_15748,RING1_human_228,ASH2L_human_5548,MYBL2_6194,CREM_10969,KLF6_v2_FLAG_6323,ARID4B_FLAG_6068,THAP11_FLAG_17855,KLF16_FLAG_19324,MBD4_3349,SAP130_FLAG_24786,NFIC_8693,KAT8_FLAG_7600,RCOR2_FLAG_2035,RXRB_FLAG_13358,ZNF511_FLAG_1929,MIER3_FLAG_3135,FOXO1_7376,MIXL1_FLAG_17019,ARID5B_FLAG_40764,GATAD2A_FLAG_36202,ELF3_FLAG_11141,TEAD4_2524,HMG20A_FLAG_10074,ZNF219_FLAG_28116,KLF10_1176,PPARG_v1_FLAG_7682,NR2F2_4696,SOX5_FLAG_15999,RERE_FLAG_8213,ARID3A_human_14209,BCL6_iso1_FLAG_26192,MLX_FLAG_1008,TBL1XR1_human_3980,SOX13_iso1_FLAG_28657,NR2F6_FLAG_7512,TEAD1_FLAG_21673,SIX4_iso1_FLAG_2913,FOXA3_FLAG_37268,FOXP1_FLAG_16314,SP5_FLAG_5406,RARA_FLAG_22601,HDAC2_11185,HHEX_FLAG_6253,FOXA2_26665,EP300_9660,CEBPG_FLAG_26377,NFIL3_FLAG_24809,REST_4746,ZNF384_human_7968,CEBPA_FLAG_44787,FOXA1_38095,JUN_human_8540,ZBTB33_572,JUND_human_13600,RING1_human_73,BHLHE40_human_1768,CEBPB_human_11034,GATAD2A_FLAG_1834,HLF_FLAG_12589	58	22	7
chr7	6318134	6320134	RARA_FLAG_20931,NR2F6_FLAG_19402,SMAD4_iso1_FLAG_3457	3	2	0
chr7	6323568	6325568	JUND_human_17977	1	0	0
chr7	6331970	6333970	HLF_FLAG_33571	1	1	0
chr7	6339655	6341655	HLF_FLAG_27087	1	1	0
chr7	6361811	6363811	KDM6A_human_15839,ZNF143_human_3442,SMC3_human_17437,RAD21_FLAG_49945,CTCF_43183	5	2	2
chr7	6392046	6394046	CEBPG_FLAG_7002	1	1	0
chr7	6439197	6441197	NFIL3_FLAG_2149,RARA_FLAG_14777,CEBPG_FLAG_5280	3	3	0
chr7	6450636	6452636	HLF_FLAG_7809	1	1	0
chr7	6498711	6500711	KDM2A_FLAG_3176	1	0	1
chr7	6511103	6513103	POLR2AphosphoS2_human_933	1	0	1
chr7	6528439	6530439	CTCF_6619	1	1	0
chr7	6535962	6537962	GABPB1_v2_FLAG_15160,GABPA_FLAG_8136	2	1	0
chr7	6555268	6557268	ERF_FLAG_3404,HMGXB4_FLAG_7791,KLF16_FLAG_10653,KDM2A_FLAG_16463,UBP1_FLAG_7823,KMT2B_FLAG_1775,ARID4B_FLAG_12756,THAP11_FLAG_18346,SAP130_FLAG_8668,GATAD2A_FLAG_13698,ELF3_FLAG_19687,MIXL1_FLAG_3303,SMAD4_iso1_FLAG_5631,FOXA3_FLAG_2832,SMC3_human_5590,CTCF_26484,RAD21_FLAG_50498,NFIL3_FLAG_1288,HLF_FLAG_37049,USF2_10492	20	7	4
chr7	6559016	6561016	USF2_13603,USF1_9694	2	1	0
chr7	6565346	6567346	MAX_13594,TFDP1_FLAG_1665,CTCF_34407,RAD21_FLAG_11862	4	2	0
chr7	6592414	6594414	CTCF_4325,JUND_human_7389	2	1	0
chr7	6595045	6597045	ZEB1_1907,PBX2_FLAG_1947,SMC3_human_4494,RAD21_FLAG_39188,CTCF_32704	5	1	1
chr7	6597671	6599671	NFIA_v1_FLAG_9232,TEAD3_FLAG_4383,FOXA3_FLAG_13167,FOXA1_12767,SMC3_human_9207,RAD21_FLAG_50562,CTCF_37340	7	3	1
chr7	6609780	6611780	USF1_2899,ZMYM3_3758,SAP130_FLAG_21963,ZNF384_human_3086,NFIA_v1_FLAG_13609,NR2F6_FLAG_12825,RARA_FLAG_1853,SIX4_iso1_FLAG_5606,SP5_FLAG_12367,ZNF12_FLAG_10119	10	6	1
chr7	6641072	6643072	KDM6A_human_8403,KDM2A_FLAG_5123,ZNF143_human_11341,SMC3_human_12654,RAD21_FLAG_48668,CTCF_40948	6	2	3
chr7	6660510	6662510	CEBPG_FLAG_14063	1	1	0
chr7	6668853	6670853	ZNF143_human_3170	1	1	0
chr7	6676276	6678276	GABPB1_v2_FLAG_15853,THAP11_FLAG_11979,MAX_16915,TAF1_7262,GABPA_FLAG_15661,USF2_16760,MAZ_human_2549,HDAC2_11486,CEBPD_5175,USF1_13857,ARID4B_FLAG_17117,KDM2A_FLAG_5202,HDAC2_684,KAT8_FLAG_9928,ZNF219_FLAG_14537,SAP130_FLAG_19617,GABPA_FLAG_8370,ARID4B_FLAG_65,RAD21_FLAG_20815,CTCF_19776	17	5	5
chr7	6698148	6700148	USF2_15370,USF1_10711,ZNF281_FLAG_3784,CEBPA_FLAG_7466	4	2	0
chr7	6713767	6715767	ZNF274_human_68	1	0	0
chr7	6720367	6722367	MAFK_human_437	1	1	0
chr7	6724630	6726630	ZNF384_human_5251	1	0	0
chr7	6727278	6729278	MAFK_human_8228	1	1	0
chr7	6740703	6742703	USF2_14192,USF1_10591	2	1	0
chr7	6756960	6758960	RAD21_FLAG_13329,CTCF_743	2	1	0
chr7	6768458	6770458	ZNF652_FLAG_4994,CREM_6104,TBL1XR1_human_2065,KAT8_FLAG_23068,MXD4_FLAG_6350,THAP11_FLAG_26076,TFE3_FLAG_3249,GABPB1_v2_FLAG_20099,KLF10_5784,ETV4_9337,SLC30A9_FLAG_3450,NRF1_10996,MAX_7051,DMAP1_FLAG_11481,GABPA_FLAG_18380,ERF_FLAG_2486,ZNF143_human_12129,KAT7_FLAG_2919,POLR2A_human_14178,GATAD1_FLAG_16961,ARID5B_FLAG_19848,ZNF331_FLAG_2861,ZGPAT_FLAG_17716,CBX5_FLAG_2563,POLR2AphosphoS5_15607,DRAP1_FLAG_13996,ARID4B_FLAG_31527,MXI1_human_3681,SAP130_FLAG_48814,HBP1_FLAG_2960,ZBTB7A_410,KAT8_FLAG_19129,KDM2A_FLAG_18674,ZNF511_FLAG_5518,KDM3A_FLAG_2246,FOXA3_FLAG_13999,KLF6_v2_FLAG_9684,THRB_FLAG_8748,TAF1_10371,ZNF219_FLAG_8214,THRA_iso1_FLAG_12768,HMGXB4_FLAG_11495,PPARG_v1_FLAG_9584,RXRB_FLAG_26742,RXRA_5636,MXD4_FLAG_1652,SP1_FLAG_3258,BCL6_iso1_FLAG_13778,ETV4_1317,GABPB1_v2_FLAG_14506,RARA_FLAG_18958,MXD3_v1_FLAG_8042,SMAD4_iso1_FLAG_17036,CEBPG_FLAG_9573,ZNF12_FLAG_848,RREB1_iso2_FLAG_2074,ARID5B_FLAG_2730,FOXA3_FLAG_120,KLF6_v2_FLAG_2013	52	18	11
chr7	6831324	6833324	ARID4B_FLAG_20455,SAP130_FLAG_39207,RXRB_FLAG_8012,BCL6_iso1_FLAG_10654,MLX_FLAG_1840,RARA_FLAG_30204,FOXA3_FLAG_16479,SMAD4_iso1_FLAG_29933	8	3	1
chr7	6864982	6866982	GABPB1_v2_FLAG_15306,KAT8_FLAG_21648,THAP11_FLAG_19337,SAP130_FLAG_24128,ARID4B_FLAG_7974,GATAD1_FLAG_14044,GABPA_FLAG_13678	7	1	2
chr7	6869859	6871859	PROX1_3637,HDAC2_4521,SOX5_FLAG_5065,SOX13_iso1_FLAG_7329,HNF4G_4817	5	1	1
chr7	6896517	6898517	KDM2A_FLAG_11598,NR2F6_FLAG_5921,RAD21_FLAG_38687	3	1	1
chr7	6911469	6913469	SOX13_iso1_FLAG_7352,SOX13_iso1_FLAG_92	1	0	0
chr7	6972810	6974810	CEBPB_human_11417	1	1	0
chr7	7029949	7031949	SAP130_FLAG_9235,ARID4B_FLAG_6206,RFX3_iso1_FLAG_2672,BHLHE40_human_6371,RFX3_iso1_FLAG_55	4	2	1
chr7	7081119	7083119	FOXA3_FLAG_10253,FOXA1_831,FOXA2_4318	3	0	0
chr7	7132543	7134543	HLF_FLAG_16978	1	1	0
chr7	7138397	7140397	CREB1_FLAG_3862,SLC30A9_FLAG_3347,ZGPAT_FLAG_9948,HOMEZ_FLAG_7839,MYBL2_5512,ZNF219_FLAG_21951,ELF3_FLAG_10835,SAP130_FLAG_40080,TEAD4_3539,ARID4B_FLAG_26501,ARID5B_FLAG_34641,GATAD2A_FLAG_14307,TEAD3_FLAG_23117,TEAD1_FLAG_25852,SMAD4_iso1_FLAG_17167,CREB1_FLAG_875,BCL6_iso1_FLAG_5192,JUN_human_7055,FOSL2_14144,RARA_FLAG_3972,SOX13_iso1_FLAG_16142,RREB1_iso2_FLAG_1472,JUND_human_26510,FOXA3_FLAG_11115,TFAP4_10622,FOXA2_8694,RFX5_human_3313,RAD21_FLAG_2008,BACH1_human_2747,MAFF_human_34193,MAFK_human_60606,FOXA3_FLAG_141	30	12	1
chr7	7142191	7144191	MBD1_v1_FLAG_1965,ARID3A_human_10851,SMC3_human_12116,RAD21_FLAG_44881,CTCF_30862	5	1	1
chr7	7148741	7150741	ARID5B_FLAG_17133,GATAD2A_FLAG_21286,FOXP1_FLAG_3000,ZNF219_FLAG_10687,SOX13_iso1_FLAG_17952,FOXA2_11791,BCL6_iso1_FLAG_20211,FOXA1_14931	8	1	0
chr7	7153698	7155698	KDM1A_human_8324,ZFP1_v1_FLAG_1860,ASH2L_human_19487,DMAP1_FLAG_3854,JUND_human_191,CEBPG_FLAG_16551,CREB1_FLAG_12269,ZGPAT_FLAG_24345,MYBL2_12065,TCF7L2_human_1171,CREM_15248,MBD4_3320,ARID4B_FLAG_24030,NFIC_9546,MIER3_FLAG_8059,ZNF331_FLAG_8210,ZNF511_FLAG_7134,RCOR2_FLAG_13574,ZKSCAN8_FLAG_6527,SAP130_FLAG_44981,FOXO1_6899,NCoA2_FLAG_6002,THRB_FLAG_2941,THAP11_FLAG_19619,HMG20A_FLAG_10451,KDM6A_human_16892,KAT8_FLAG_18864,ARID5B_FLAG_42804,PRDM10_FLAG_5664,TFE3_FLAG_12746,RXRB_FLAG_22246,KLF10_3930,TEAD4_3310,GATAD2A_FLAG_39702,NR2F2_6110,GATAD1_FLAG_2341,ATF1_FLAG_6179,GATA4_5766,HOMEZ_FLAG_12095,MIXL1_FLAG_14821,SOX5_FLAG_21107,ETV4_6038,BCL6_iso1_FLAG_29319,PPARG_v1_FLAG_4865,PROX1_18579,FOXA3_FLAG_36126,FOXP1_FLAG_15411,FOXK1_FLAG_6275,HNF1A_6424,RERE_FLAG_8060,ZNF219_FLAG_31118,SP5_FLAG_7015,RARA_FLAG_32141,NFIL3_FLAG_23358,TCF7_10715,SOX13_iso1_FLAG_33531,CEBPA_FLAG_35562,ELF3_FLAG_28775,MLX_FLAG_8991,ARID3A_human_2989,NFIA_v1_FLAG_13245,EP300_18592,SOX13_4231,KDM1A_human_964,NR2F6_FLAG_21288,TEAD1_FLAG_23449,HHEX_FLAG_6158,HDAC2_11150,FOXA2_25784,FOXA1_38115,ASH2L_human_443,TFAP4_1346,REST_3226,ZNF792_FLAG_5661,SIX4_iso1_FLAG_1020,TEAD3_FLAG_19617,BHLHE40_human_7449,SMAD4_iso1_FLAG_30099,HMG20B_v2_FLAG_7203,ZBTB33_375,ZNF652_FLAG_3119,CEBPG_FLAG_589,ZNF644_FLAG_11948,HNF4G_5121,ZNF511_FLAG_604,RAD21_FLAG_35094,RCOR2_FLAG_169,ZFP64_FLAG_6195,NCoA2_FLAG_767,KDM6A_human_255,ARID5B_FLAG_4210,ZNF652_FLAG_57,HNF4G_218	83	32	8
chr7	7157678	7159678	ASH2L_human_14849,KDM1A_human_8604,ZGPAT_FLAG_19710,TCF7L2_human_2925,KAT8_FLAG_4623,MYBL2_11261,THAP11_FLAG_10025,KLF16_FLAG_7719,NFIC_10146,KDM6A_human_17565,MBD4_4019,RCOR2_FLAG_10273,ERF_FLAG_4832,SAP130_FLAG_39913,CREM_16978,ATF1_FLAG_3565,HMG20A_FLAG_10519,TEAD4_3674,ZKSCAN8_FLAG_2172,GATAD2A_FLAG_37060,ARID4B_FLAG_17699,CREB1_FLAG_11443,ZNF511_FLAG_4691,NCoA2_FLAG_6506,PPARG_v1_FLAG_15001,RXRB_FLAG_21905,TEAD1_FLAG_24841,ETV4_9224,ARID5B_FLAG_42355,HNF1A_5952,FOXO1_7133,ZNF219_FLAG_27373,SOX5_FLAG_20336,SP5_FLAG_2070,ELF3_FLAG_26569,PROX1_15577,RERE_FLAG_7017,GATAD1_FLAG_3672,HMG20B_v2_FLAG_8620,BHLHE40_human_4356,FOXA3_FLAG_34366,BCL6_iso1_FLAG_28682,MLX_FLAG_7609,SIX4_iso1_FLAG_6294,HDAC2_4024,NFIA_v1_FLAG_8943,THRA_iso1_FLAG_8885,SMAD4_iso1_FLAG_23782,TCF7_11790,FOXP1_FLAG_16681,FOXK1_FLAG_2226,MIXL1_FLAG_6648,EP300_18506,TEAD3_FLAG_18017,GATA4_6287,KLF10_3048,TFE3_FLAG_14073,RARA_FLAG_31820,NR2F2_6374,ARID3A_human_11561,SOX13_iso1_FLAG_33247,FOXA2_24800,CEBPA_FLAG_32857,SOX13_3751,NR2F6_FLAG_24077,NFIL3_FLAG_22638,RXRA_2352,FOXA1_35178,CEBPG_FLAG_21511,CREM_4610,FOXO1_853	69	31	6
chr7	7161226	7163226	HLF_FLAG_31532,MAFK_human_51431,MAFF_human_26021	3	3	0
chr7	7171986	7173986	USF2_8227,USF1_2777	2	1	0
chr7	7175665	7177665	ZGPAT_FLAG_5551,KAT8_FLAG_6968,SAP130_FLAG_2774,ZNF219_FLAG_12907,FOXO1_3251,ARID5B_FLAG_22914,ATF4_FLAG_651,GATAD2A_FLAG_22317,SOX5_FLAG_14712,SOX13_iso1_FLAG_22168,PPARG_v1_FLAG_2662,RARA_FLAG_11989,BCL6_iso1_FLAG_18417,NR2F2_1483,CEBPG_FLAG_29580,CREM_8927,NR2F6_FLAG_7149,NFIL3_FLAG_25533,EP300_8452,CEBPA_FLAG_38275,CEBPB_human_18262,HLF_FLAG_41919,TCF7_3915,FOXO1_1456,GATAD2A_FLAG_14453,ARID5B_FLAG_21813,ATF4_FLAG_124,RARA_FLAG_1852,FOXA3_FLAG_23760,FOXA2_19330,CEBPA_FLAG_23040,FOXA1_24887,ARID3A_human_8586,KAT2B_human_726,TCF7_96	28	9	4
chr7	7205450	7207450	HLF_FLAG_17734	1	1	0
chr7	7208126	7210126	ZNF7_iso2_FLAG_4470	1	0	0
chr7	7228879	7230879	ZNF652_FLAG_4004	1	1	0
chr7	7238356	7240356	BCL6_iso1_FLAG_12544,ARID5B_FLAG_12286,SOX13_iso1_FLAG_23066,NFIL3_FLAG_20036	4	1	0
chr7	7251484	7253484	TFE3_FLAG_9428,TEAD1_FLAG_22966,THAP11_FLAG_2885,HOMEZ_FLAG_11587,ARID5B_FLAG_27693,TEAD3_FLAG_21933,CEBPA_FLAG_24588,FOXA3_FLAG_14475,SOX13_iso1_FLAG_19483,SMAD4_iso1_FLAG_2231,ZNF644_FLAG_5503	11	4	0
chr7	7310855	7312855	MAFK_human_7081	1	1	0
chr7	7329549	7331549	NR2F6_FLAG_9965,RAD21_FLAG_25691	2	1	0
chr7	7333753	7335753	HLF_FLAG_29889	1	1	0
chr7	7351150	7353150	MAFF_human_25659,MAFK_human_54922	2	2	0
chr7	7371141	7373141	HLF_FLAG_20916	1	1	0
chr7	7373533	7375533	MAFK_human_21350	1	1	0
chr7	7383394	7385394	CEBPG_FLAG_14395,FOXA2_5150,CEBPA_FLAG_28494,FOXA1_14790,HLF_FLAG_46359,CEBPB_human_17579	6	3	0
chr7	7391730	7393730	CTCF_15566,RAD21_FLAG_29720	2	1	0
chr7	7415150	7417150	HLF_FLAG_1983	1	1	0
chr7	7453837	7455837	PPARG_v1_FLAG_2583	1	1	0
chr7	7457838	7459838	MAFK_human_15835	1	1	0
chr7	7474801	7476801	MAFF_human_31772,MAFK_human_57464	2	2	0
chr7	7519390	7521390	HLF_FLAG_26396	1	1	0
chr7	7528353	7530353	CEBPB_human_14109	1	1	0
chr7	7531295	7533295	ARID5B_FLAG_12929,GATAD2A_FLAG_11425,FOXA2_16571,PROX1_13864,FOXA3_FLAG_6652,NR2F6_FLAG_3823,ZNF384_human_10391,FOXA1_22339,CEBPA_FLAG_35394,CEBPG_FLAG_19245,CEBPB_human_18575,JUN_human_5077,FOSL2_6967,JUND_human_19966	14	4	0
chr7	7538624	7540624	HLF_FLAG_3831,ZGPAT_FLAG_15317,RCOR2_FLAG_3625,CREM_2787,HMG20A_FLAG_4930,MIXL1_FLAG_12162,ARID5B_FLAG_38539,ETV4_8659,GATAD2A_FLAG_31517,ARID3A_human_3880,TEAD1_FLAG_15302,SOX5_FLAG_13718,PROX1_11409,ZNF644_FLAG_11698,PPARG_v1_FLAG_5756,HOMEZ_FLAG_10996,ELF3_FLAG_8045,RXRB_FLAG_13203,TEAD3_FLAG_8411,FOXA3_FLAG_34441,BCL6_iso1_FLAG_5856,NR2F6_FLAG_7011,FOXA2_24673,RARA_FLAG_27104,SOX13_iso1_FLAG_28810,TCF7_6121,EP300_12081,SMAD4_iso1_FLAG_15576,CEBPA_FLAG_42490,NFIL3_FLAG_22735,FOXA1_35741,CEBPG_FLAG_25981,CEBPB_human_21254,HLF_FLAG_34413	33	15	1
chr7	7556120	7558120	FOSL2_4539,JUND_human_15873,HDAC2_6728,FOXA1_10091,NR2F2_1813,CEBPA_FLAG_2040,CEBPG_FLAG_12316,ZNF384_human_9795,NR2F6_FLAG_12723,SOX13_iso1_FLAG_19936,HNF4G_5143,HNF4A_8742	12	3	1
chr7	7568138	7570138	PROX1_6332,FOXA1_25686,FOXA2_15368	3	1	0
chr7	7576535	7578535	MAFK_human_29611	1	1	0
chr7	7580684	7582684	SMC3_human_15572,RAD21_FLAG_40532,CTCF_32444,GATAD2A_FLAG_13149,PPARG_v1_FLAG_13566,SOX13_iso1_FLAG_7771,FOXA3_FLAG_3406,NFIL3_FLAG_15538,CEBPG_FLAG_19553,CEBPA_FLAG_39728,HLF_FLAG_43366,FOXA2_17671,FOXA1_20650,CEBPB_human_18147	14	6	1
chr7	7591028	7593028	MAFF_human_9633,MAFK_human_43901	2	2	0
chr7	7593506	7595506	NFIA_v1_FLAG_7316,FOXA1_11738	2	1	0
chr7	7602628	7604628	HLF_FLAG_34910	1	1	0
chr7	7605711	7607711	TEAD3_FLAG_2579,HNF1A_3830,FOXA1_3509,GABPA_FLAG_1775,DMAP1_FLAG_3387,ARID5B_FLAG_19288,KDM2A_FLAG_10522,KMT2B_FLAG_8176,POLR2A_human_15731,ZNF219_FLAG_23097,POLR2AphosphoS5_9570,GABPB1_v2_FLAG_15252,SMAD4_iso1_FLAG_14880,THAP11_FLAG_12538,TAF1_10549,ZHX2_2555,HDAC2_9506,YY1_6175,SAP130_FLAG_33061,BHLHE40_human_9264,MAZ_human_3527,RARA_FLAG_2893,HNF4G_767,ZBTB7A_6132,FOXA3_FLAG_1504,HNF4A_730,GABPA_FLAG_615,POLR2A_human_109,HDAC2_98,DMAP1_FLAG_1316,KMT2B_FLAG_299,MAX_122	27	9	8
chr7	7618514	7620514	CEBPA_FLAG_809,CEBPB_human_13366	2	1	0
chr7	7648182	7650182	CEBPB_human_2994	1	1	0
chr7	7652014	7654014	MAFF_human_5287,MAFK_human_32799	2	2	0
chr7	7659211	7661211	CEBPB_human_6942,HLF_FLAG_25505	2	2	0
chr7	7686332	7688332	SAP130_FLAG_5144,GATAD2A_FLAG_16868,ARID5B_FLAG_16710,PROX1_2219,RFX5_human_1064,BCL6_iso1_FLAG_5624,CEBPG_FLAG_11416,RARA_FLAG_5833,SOX13_iso1_FLAG_6928,CEBPA_FLAG_23572,USF2_6405,CEBPB_human_10354,BHLHE40_human_10964	13	6	1
chr7	7698700	7700700	ARID5B_FLAG_5801,NFIL3_FLAG_22642,SOX13_iso1_FLAG_6202	3	1	0
chr7	7701373	7703373	RAD21_FLAG_28182,CTCF_8667	2	1	0
chr7	7716833	7718833	TEAD1_FLAG_21738,TEAD3_FLAG_19420,ZNF7_iso2_FLAG_4278	3	2	0
chr7	7720410	7722410	SMC3_human_12287,RAD21_FLAG_37564,CTCF_26441,MAFK_human_31149,CEBPB_human_1157	5	3	1
chr7	7732695	7734695	FOXA2_6880,FOSL2_5029,JUND_human_7808	3	0	0
chr7	7735488	7737488	FOSL2_6925,GATAD2A_FLAG_27402,ARID5B_FLAG_22960,BCL6_iso1_FLAG_30846,PROX1_8877,FOXK1_FLAG_4775,RARA_FLAG_25104,CEBPA_FLAG_7522,SMAD4_iso1_FLAG_13393,NFIL3_FLAG_2555,FOXA3_FLAG_21920,FOXA2_12488,FOXA1_25673	13	4	0
chr7	7741533	7743533	SOX13_iso1_FLAG_8578,CEBPA_FLAG_18121,CEBPB_human_12241	3	1	0
chr7	7749304	7751304	MAFF_human_18578,BACH1_human_1074,MAFK_human_31151	3	2	0
chr7	7758122	7760122	CEBPA_FLAG_23077,CEBPG_FLAG_21129,JUND_human_14525,CEBPB_human_18057,HLF_FLAG_19621	5	3	0
chr7	7778221	7780221	MAFK_human_9281,BCL6_iso1_FLAG_19297,FOXA1_2919,MAFF_human_15277,MAFK_human_46207	4	2	0
chr7	7789878	7791878	ZMYM3_3555,ARID5B_FLAG_8343,MYBL2_2864,ARID3A_human_2742,NFIL3_FLAG_10696,NFIA_v1_FLAG_12831,PPARG_v1_FLAG_1415,HLF_FLAG_27578,FOXP1_FLAG_6393,FOXA1_10998	10	6	0
chr7	7847005	7849005	JUND_human_19643	1	0	0
chr7	7850932	7852932	HLF_FLAG_2342	1	1	0
chr7	7900083	7902083	KAT8_FLAG_2647,ARID5B_FLAG_22959,ZNF219_FLAG_22105,NR2F2_3016,GATAD2A_FLAG_25310,TFAP4_10122,FOXA3_FLAG_31974,BCL6_iso1_FLAG_9165,ZNF12_FLAG_3627,HMG20A_FLAG_2341,EP300_2839,SOX13_iso1_FLAG_11985,PROX1_9714,RARA_FLAG_12110,FOXA1_33855,FOXA2_21108,CEBPA_FLAG_37618,SMAD4_iso1_FLAG_4872,NR2F1_FLAG_3206	19	4	2
chr7	7915252	7917252	CEBPB_human_10810	1	1	0
chr7	7920411	7922411	MAFF_human_19078,MAFK_human_51569	2	2	0
chr7	7946146	7948146	CEBPB_human_4050,HLF_FLAG_3462	2	2	0
chr7	7956429	7958429	MAFF_human_13625,MAFK_human_43492	2	2	0
chr7	7961118	7963118	NFIL3_FLAG_2766,HLF_FLAG_46916,ARID5B_FLAG_19687,SOX5_FLAG_15154,BCL6_iso1_FLAG_2198,SOX13_iso1_FLAG_28402,FOXA3_FLAG_14102,PROX1_4956,NR2F6_FLAG_1720,FOXA1_31889,FOXA2_18158	11	4	0
chr7	7969541	7971541	MAFF_human_17060,MAFK_human_48674	2	2	0
chr7	7987087	7989087	MAFF_human_12815,MAFK_human_44528	2	2	0
chr7	7993269	7995269	RARA_FLAG_8993	1	1	0
chr7	8046106	8048106	SRF_182	1	1	0
chr7	8074740	8076740	CEBPG_FLAG_28413,CEBPA_FLAG_30505,RAD21_FLAG_42191,CTCF_25651,CEBPB_human_15384,HLF_FLAG_45913	6	4	0
chr7	8079791	8081791	MAFF_human_30556,MAFK_human_56132	2	2	0
chr7	8112557	8114557	HLF_FLAG_15435	1	1	0
chr7	8117220	8119220	MAFF_human_507,MAFK_human_37368	2	2	0
chr7	8129386	8131386	ARID5B_FLAG_6876,SOX5_FLAG_15103,FOXA2_12497,FOXA3_FLAG_8073,FOXA1_23360,SOX13_iso1_FLAG_30026,CEBPA_FLAG_9447,CEBPB_human_6562,RAD21_FLAG_11913,CTCF_10871	10	2	0
chr7	8156022	8158022	REST_2988	1	0	0
chr7	8165630	8167630	ZNF644_FLAG_1306,FOXA3_FLAG_5004,ZNF384_human_9300,HNF4A_7962,FOXA2_11059,HNF4G_1536,FOXA1_13194,ZMYM3_6064	8	1	0
chr7	8169506	8171506	MAFF_human_27764,MAFK_human_55800	2	2	0
chr7	8173026	8175026	MAFK_human_24890	1	1	0
chr7	8198428	8200428	MAFF_human_3046,MAFK_human_33300	2	2	0
chr7	8211433	8213433	CEBPB_human_786	1	1	0
chr7	8214777	8216777	GABPA_FLAG_2475,ARID5B_FLAG_20415,ARID4B_FLAG_4640,FOXA2_17811,SOX13_iso1_FLAG_2278,FOXA1_25289,CEBPG_FLAG_6794,EP300_5163,CEBPA_FLAG_17053,ZNF644_FLAG_6303,HNF4G_12109,MAX_16667,HNF4A_14401	13	4	1
chr7	8218139	8220139	HLF_FLAG_1431	1	1	0
chr7	8229173	8231173	TEAD1_FLAG_9734,SMC3_human_8397,RAD21_FLAG_37620,CTCF_24832	4	2	1
chr7	8240937	8242937	HLF_FLAG_39937	1	1	0
chr7	8243507	8245507	MAFF_human_18491,MAFK_human_47773	2	2	0
chr7	8250420	8252420	FOXA1_4963,CEBPA_FLAG_2171,HLF_FLAG_20947,FOXA2_4334,FOXA1_17895	4	1	0
chr7	8256279	8258279	ARID3A_human_7902,FOXA1_16866,FOXA2_1794,SMC3_human_7008,MAFF_human_4789,RAD21_FLAG_35118,CTCF_21454,MAFK_human_18177	8	3	1
chr7	8271950	8273950	HLF_FLAG_21544	1	1	0
chr7	8278574	8280574	ZNF281_FLAG_2685,ZNF7_iso2_FLAG_3832,ZNF644_FLAG_4594,FOXA3_FLAG_21855,FOXA2_9095,TEAD3_FLAG_14057,FOXA1_5058,SOX13_iso1_FLAG_4935,TEAD1_FLAG_5404	9	3	0
chr7	8284855	8286855	MAFF_human_12087,MAFK_human_45915	2	2	0
chr7	8289375	8291375	MAFF_human_17267,MAFK_human_44811	2	2	0
chr7	8296996	8298996	JUND_human_19359	1	0	0
chr7	8299610	8301610	JUND_human_6622	1	0	0
chr7	8307661	8309661	USF2_1304	1	0	0
chr7	8316217	8318217	CTCF_28962,RAD21_FLAG_27288	2	1	0
chr7	8320986	8322986	REST_1450	1	0	0
chr7	8329773	8331773	HLF_FLAG_16757	1	1	0
chr7	8334896	8336896	KAT8_FLAG_16022,MIXL1_FLAG_8950,FOXA3_FLAG_16697,ARID3A_human_3518,ZNF143_human_3333,FOXA2_13098,FOXA1_24732,SMC3_human_14830,RAD21_FLAG_46886,CTCF_32629	10	3	2
chr7	8343824	8345824	HLF_FLAG_33173	1	1	0
chr7	8360135	8362135	MAFF_human_13888,MAFK_human_37263	2	2	0
chr7	8404345	8406345	RAD21_FLAG_15597,CTCF_15282,FOXA1_6985	3	1	0
chr7	8423679	8425679	MAFK_human_3412	1	1	0
chr7	8429318	8431318	JUND_human_3563	1	0	0
chr7	8449939	8451939	MAFF_human_23385,MAFK_human_46006	2	2	0
chr7	8457463	8459463	KDM6A_human_6731,ZNF143_human_877,SMC3_human_6304,RAD21_FLAG_34784,CTCF_28896	5	2	2
chr7	8460983	8462983	MAFK_human_15472	1	1	0
chr7	8464054	8466054	MAFF_human_11122,MAFK_human_40969	2	2	0
chr7	8469470	8471470	CEBPG_FLAG_18769,CEBPA_FLAG_27851	2	1	0
chr7	8472434	8474434	ZNF219_FLAG_3119,ARID5B_FLAG_2926,SMAD4_iso1_FLAG_18029,HNF4A_5595,ZNF219_FLAG_1694,CTCF_6304,MIER2_FLAG_9249,REST_7991	7	2	1
chr7	8475720	8477720	KDM6A_human_11395,MIER2_FLAG_8027,CBX5_FLAG_3477,RAD21_FLAG_40857,CTCF_39146	5	1	3
chr7	8481607	8483607	REST_6995	1	0	0
chr7	8507025	8509025	MAFK_human_419	1	1	0
chr7	8575264	8577264	RFX5_human_1788,JUND_human_23624,JUN_human_7240	3	1	0
chr7	8632970	8634970	ARID5B_FLAG_21605,ELF3_FLAG_24019,ZNF219_FLAG_14770,TEAD1_FLAG_10504,FOXA3_FLAG_27015,FOXP1_FLAG_10549,TCF7_6231,BCL6_iso1_FLAG_23211,TFAP4_5228,FOXA2_21135,FOXA1_32939	11	4	0
chr7	8639075	8641075	HLF_FLAG_8600	1	1	0
chr7	8668314	8670314	REST_4030	1	0	0
chr7	8737657	8739657	MAFK_human_10485	1	1	0
chr7	8762921	8764921	MIER2_FLAG_9337,REST_7728,ZNF143_human_3056,SMC3_human_8457,RAD21_FLAG_33424,CTCF_31635	6	2	2
chr7	8794289	8796289	MAFF_human_7043,MAFK_human_17431	2	2	0
chr7	8841500	8843500	JUND_human_5689	1	0	0
chr7	8846276	8848276	MAFK_human_13318	1	1	0
chr7	8848952	8850952	MAFK_human_27705	1	1	0
chr7	8876818	8878818	JUND_human_6842	1	0	0
chr7	8947700	8949700	JUND_human_454	1	0	0
chr7	8971135	8973135	BACH1_human_2663,MAFF_human_18121,NFE2L2_human_5030,MAFK_human_50323	4	2	0
chr7	8987572	8989572	MAFF_human_1937,MAFK_human_25290	2	2	0
chr7	9012435	9014435	CEBPB_human_11878	1	1	0
chr7	9018317	9020317	MAFK_human_18920	1	1	0
chr7	9082551	9084551	JUND_human_8448	1	0	0
chr7	9225555	9227555	CEBPB_human_9105	1	1	0
chr7	9243432	9245432	JUND_human_23356,JUN_human_3376	2	0	0
chr7	9265322	9267322	JUN_human_5345,JUND_human_17078	2	0	0
chr7	9527370	9529370	JUND_human_10146	1	0	0
chr7	9610859	9612859	MAFK_human_20944	1	1	0
chr7	9720120	9722120	MAFK_human_41815,MAFF_human_8800	2	2	0
chr7	9737226	9739226	JUND_human_17357	1	0	0
chr7	9779395	9781395	NFE2L2_human_832	1	0	0
chr7	9790865	9792865	MAFF_human_20642,MAFK_human_47622	2	2	0
chr7	9885733	9887733	MAFF_human_31367,MAFK_human_58507	2	2	0
chr7	9929146	9931146	MAFK_human_28520,MAFF_human_4849,JUN_human_6244,JUND_human_22996	4	2	0
chr7	9977055	9979055	MAFF_human_7421,MAFK_human_36449	2	2	0
chr7	9984718	9986718	JUND_human_5222	1	0	0
chr7	10000348	10002348	CEBPB_human_3495	1	1	0
chr7	10017326	10019326	MAFF_human_28530,MAFK_human_54974	2	2	0
chr7	10139744	10141744	MAFK_human_6483	1	1	0
chr7	10160107	10162107	MAFK_human_16905	1	1	0
chr7	10185789	10187789	MAFK_human_6656	1	1	0
chr7	10249774	10251774	BCL6_iso1_FLAG_19024,FOXA1_5546	2	0	0
chr7	10276118	10278118	NFIL3_FLAG_2402,JUND_human_20083,ZNF384_human_5826	3	1	0
chr7	10278800	10280800	MAFF_human_16551,MAFK_human_49945	2	2	0
chr7	10295110	10297110	MAFK_human_35249	1	1	0
chr7	10338210	10340210	MAFF_human_27841,MAFK_human_51946	2	2	0
chr7	10351785	10353785	CEBPB_human_8076	1	1	0
chr7	10377373	10379373	MAFK_human_31415	1	1	0
chr7	10417916	10419916	MAFK_human_26486	1	1	0
chr7	10451233	10453233	RAD21_FLAG_2956,CTCF_18709	2	1	0
chr7	10457816	10459816	MAFF_human_28820,MAFK_human_55996	2	2	0
chr7	10481500	10483500	JUND_human_8447	1	0	0
chr7	10493406	10495406	MAFK_human_9608	1	1	0
chr7	10599319	10601319	MAFK_human_26109	1	1	0
chr7	10631915	10633915	CEBPB_human_12540	1	1	0
chr7	10636830	10638830	MAFK_human_1157	1	1	0
chr7	10651769	10653769	MAFK_human_34673	1	1	0
chr7	10676809	10678809	JUN_human_3420,JUND_human_16237	2	0	0
chr7	10693858	10695858	NR2F2_6205,FOXA2_11783,HHEX_FLAG_5450,FOXA1_28196,NR2F6_FLAG_4897,CEBPA_FLAG_5477	6	2	0
chr7	10741894	10743894	FOXA2_1715,FOXA1_7256	2	0	0
chr7	10747280	10749280	RAD21_FLAG_4953,CTCF_4079	2	1	0
chr7	10772578	10774578	MAFF_human_16591,MAFK_human_42985	2	2	0
chr7	10806594	10808594	JUN_human_6797,JUND_human_23915	2	0	0
chr7	10827997	10829997	NFE2L2_human_3230	1	0	0
chr7	10836944	10838944	HLF_FLAG_15047	1	1	0
chr7	10875249	10877249	MAFF_human_11072,MAFK_human_40100	2	2	0
chr7	10884080	10886080	JUND_human_22162,JUN_human_6066	2	0	0
chr7	10928119	10930119	KDM6A_human_7022,MIXL1_FLAG_2669,SMC3_human_10987,RAD21_FLAG_46161,CTCF_34461	5	2	2
chr7	10979079	10981079	FOXA2_6820,FOXA1_23919,HLF_FLAG_20565,KAT7_FLAG_3843,ZNF219_FLAG_2437,TGIF2_FLAG_4685,ARID4B_FLAG_25586,ASH2L_human_19422,MIER3_FLAG_957,ZFP1_v1_FLAG_2142,DMAP1_FLAG_15676,KLF16_FLAG_15271,KAT7_FLAG_848,PRDM10_FLAG_639,ZNF48_FLAG_9605,ZNF544_iso1_FLAG_1611,KAT8_FLAG_21024,MXD4_FLAG_5280,SAP130_FLAG_37334,ZNF331_FLAG_7928,TAF1_1552,ZCCHC11_FLAG_1272,POLR2A_human_22423,ZNF511_FLAG_1757,ARID5B_FLAG_2486,KLF6_v2_FLAG_8022,SIN3A_6483,SOX5_FLAG_6604,CBX5_FLAG_2017,POLR2AphosphoS5_22138,MIXL1_FLAG_9832,GATA4_3508,SMAD4_iso1_FLAG_1538,ZNF335_FLAG_9269,BCL6_iso1_FLAG_10745,GATAD1_FLAG_15493,FOXK1_FLAG_1008,REST_4059,TBP_human_12088,DRAP1_FLAG_17425,SOX13_iso1_FLAG_7757,DMAP1_FLAG_10351,FOSL2_97,MXD4_FLAG_2517,FOS_human_328,MYBL2_4710,THAP11_FLAG_23444,UBP1_FLAG_7354,GABPB1_v2_FLAG_12509,SAP130_FLAG_13202,ZNF511_FLAG_89,KAT8_FLAG_13043,PRDM10_FLAG_879,KLF6_v2_FLAG_1997,GABPA_FLAG_13545,RFXANK_FLAG_2228,SOX5_FLAG_502,TEAD4_2068,KLF10_2513,BCL6_iso1_FLAG_1119,KMT2B_FLAG_9120,GMEB2_FLAG_1460,ZNF335_FLAG_706,TFDP1_FLAG_1210,MAX_5451,FOS_human_16,TEAD3_FLAG_18717,THAP11_FLAG_2516,GABPB1_v2_FLAG_2251,MAZ_human_5067,SAP130_FLAG_3390,BHLHE40_human_11457,MYBL2_3862,TAF1_11256,GMEB2_FLAG_280,POLR2AphosphoS5_15575,CEBPD_3229,ZC3H4_FLAG_1347,ZEB1_2267,GABPA_FLAG_11689	60	14	12
chr7	10996254	10998254	MAFK_human_8457	1	1	0
chr7	11006010	11008010	CTCF_3385	1	1	0
chr7	11029577	11031577	MAFK_human_34000,MAFF_human_9112	2	2	0
chr7	11038218	11040218	KDM6A_human_7484,ASH2L_human_14283,SAP130_FLAG_6770,ARID5B_FLAG_22759,CREB1_FLAG_8107,GATAD2A_FLAG_14544,PROX1_2268,ZNF644_FLAG_8959,HNF4G_6795,FOXA3_FLAG_1887,FOSL2_8812,CEBPA_FLAG_14295,JUND_human_15929,HNF4A_13126,FOXA2_7287,ARID3A_human_9723,FOXA3_FLAG_640,FOXA2_59	16	2	2
chr7	11042781	11044781	RARA_FLAG_5377,CEBPA_FLAG_12407	2	1	0
chr7	11076613	11078613	HLF_FLAG_5311	1	1	0
chr7	11107234	11109234	HLF_FLAG_22285	1	1	0
chr7	11114774	11116774	CEBPG_FLAG_2515,HLF_FLAG_25365	2	2	0
chr7	11121654	11123654	TEAD3_FLAG_5792,GATA4_2675,HOMEZ_FLAG_12203,SRF_3415	4	4	0
chr7	11129975	11131975	MAFK_human_16387	1	1	0
chr7	11148493	11150493	MAFF_human_24521,MAFK_human_54431	2	2	0
chr7	11163996	11165996	MAFK_human_39873,MAFF_human_15445	2	2	0
chr7	11187591	11189591	MAFK_human_26769	1	1	0
chr7	11202076	11204076	MAFK_human_18632	1	1	0
chr7	11205376	11207376	HLF_FLAG_11070	1	1	0
chr7	11209647	11211647	NFIL3_FLAG_6670,HLF_FLAG_37228	2	2	0
chr7	11217878	11219878	HLF_FLAG_5574,ZNF7_iso2_FLAG_3106	2	1	0
chr7	11230402	11232402	MAFF_human_23447,MAFK_human_46356	2	2	0
chr7	11235967	11237967	HLF_FLAG_16376	1	1	0
chr7	11247320	11249320	HLF_FLAG_2943	1	1	0
chr7	11291715	11293715	PPARG_v1_FLAG_6514,FOXA1_8397	2	1	0
chr7	11300237	11302237	NFIA_v1_FLAG_4731	1	1	0
chr7	11313065	11315065	MAFK_human_18842	1	1	0
chr7	11315459	11317459	MAFK_human_3095	1	1	0
chr7	11340941	11342941	MAFF_human_24533,MAFK_human_50565	2	2	0
chr7	11370324	11372324	CEBPG_FLAG_14783,CEBPA_FLAG_18059,HLF_FLAG_33313,CEBPB_human_18986	4	3	0
chr7	11380148	11382148	RAD21_FLAG_5006	1	0	0
chr7	11382622	11384622	KDM6A_human_16332,ARID3A_human_6009,NFIL3_FLAG_7145,CEBPG_FLAG_25105,CEBPA_FLAG_26263,HLF_FLAG_44457,SMC3_human_762,CEBPB_human_13482,RAD21_FLAG_27265,CTCF_23255	10	5	2
chr7	11411754	11413754	MAFK_human_27328,MAFF_human_4723,CTCF_12026	3	3	0
chr7	11433256	11435256	BCL6_iso1_FLAG_14686	1	0	0
chr7	11443292	11445292	MAFF_human_28621,MAFK_human_56720	2	2	0
chr7	11450869	11452869	MAFF_human_27281,MAFK_human_54122	2	2	0
chr7	11466484	11468484	RAD21_FLAG_34108,CTCF_26704	2	1	0
chr7	11475612	11477612	MAFK_human_48574,MAFF_human_16636	2	2	0
chr7	11517709	11519709	CEBPB_human_8393	1	1	0
chr7	11578791	11580791	MAFK_human_32271	1	1	0
chr7	11596489	11598489	CTCF_13701	1	1	0
chr7	11652343	11654343	CTCF_1265	1	1	0
chr7	11677206	11679206	MAFK_human_24053,MAFF_human_12772	2	2	0
chr7	11776564	11778564	JUND_human_10785	1	0	0
chr7	11814212	11816212	MAFF_human_4659,MAFK_human_29070	2	2	0
chr7	11850512	11852512	MAFF_human_10449,MAFK_human_27951	2	2	0
chr7	11897736	11899736	MAFK_human_46450,MAFF_human_16429	2	2	0
chr7	11920501	11922501	MAFK_human_38406	1	1	0
chr7	11974714	11976714	CEBPB_human_8135	1	1	0
chr7	11991795	11993795	MAFF_human_12323,MAFK_human_38289	2	2	0
chr7	12011149	12013149	MAFK_human_8879	1	1	0
chr7	12027000	12029000	FOXA2_19505,FOXA1_25871	2	0	0
chr7	12041257	12043257	MAFF_human_18490,MAFK_human_44205	2	2	0
chr7	12055891	12057891	MAFF_human_23770,MAFK_human_51432	2	2	0
chr7	12100863	12102863	CTCF_5752	1	1	0
chr7	12106317	12108317	SMC3_human_17518,RAD21_FLAG_47603,CTCF_30845	3	1	1
chr7	12118836	12120836	MAFF_human_32666,MAFK_human_58466	2	2	0
chr7	12131262	12133262	NFE2L2_human_2248,BACH1_human_965	2	0	0
chr7	12141349	12143349	JUND_human_5760	1	0	0
chr7	12150715	12152715	RAD21_FLAG_29434	1	0	0
chr7	12166401	12168401	JUND_human_21710,JUN_human_4379	2	0	0
chr7	12169297	12171297	CEBPB_human_1524	1	1	0
chr7	12175362	12177362	JUN_human_5919,JUND_human_22663	2	0	0
chr7	12192963	12194963	PBX2_FLAG_2513	1	0	0
chr7	12214521	12216521	CEBPG_FLAG_13806,CEBPA_FLAG_19605,CEBPB_human_21745	3	2	0
chr7	12217409	12219409	USF2_1962,ZNF7_iso2_FLAG_1910,MAFK_human_1261	3	1	0
chr7	12235172	12237172	NFIL3_FLAG_5103,HLF_FLAG_48992	2	2	0
chr7	12238746	12240746	ASH2L_human_6643,CREB1_FLAG_6072,GATAD2A_FLAG_27564,SAP130_FLAG_25126,RXRB_FLAG_2393,SOX5_FLAG_11442,SOX13_iso1_FLAG_22200,FOXA3_FLAG_18427,ARID5B_FLAG_33418,ZNF219_FLAG_19466,TEAD3_FLAG_13774,NFIL3_FLAG_14626,HOMEZ_FLAG_8180,FOXP1_FLAG_7348,ARID3A_human_4103,TEAD1_FLAG_20136,CEBPG_FLAG_12123,NR2F6_FLAG_7862,CEBPA_FLAG_40251,FOXA2_842,EP300_14792,CEBPB_human_23241,ZNF644_FLAG_882,HLF_FLAG_6943,FOSL2_2565,JUND_human_10277,MAFF_human_31622,MAFK_human_57309,RXRB_FLAG_480,ARID3A_human_69,ZNF652_FLAG_1325,CEBPA_FLAG_7454	29	13	2
chr7	12250110	12252110	GABPA_FLAG_510,CREB1_FLAG_12204,KLF11_FLAG_2705,NFIC_628,ZFP1_v1_FLAG_3975,SIN3A_917,MYBL2_1835,GABPA_FLAG_600,PRDM10_FLAG_3384,ZNF544_iso1_FLAG_3379,POLR2A_human_18176,KMT2B_FLAG_9044,RFXANK_FLAG_353,KDM2A_FLAG_12243,NRF1_11316,ZBTB26_FLAG_5655,POLR2AphosphoS5_20730,PPARG_v1_FLAG_2099,ZSCAN9_FLAG_2079,TFE3_FLAG_8217,CREB1_FLAG_11000,BCL6_iso1_FLAG_1956,GMEB2_FLAG_378,DRAP1_FLAG_11758,ATF1_FLAG_4293,ASH2L_human_13096,GATAD1_FLAG_14943,CEBPA_FLAG_304,TEAD3_FLAG_10466,ZNF281_FLAG_5858,NFIL3_FLAG_13549,KAT7_FLAG_4706,SAP130_FLAG_35438,ZGPAT_FLAG_27317,CIZ1_FLAG_1735,THAP11_FLAG_22883,MXD4_FLAG_10245,MAZ_human_2575,TFDP1_FLAG_6067,HLF_FLAG_29248,ZNF48_FLAG_11346,ARID4B_FLAG_26941,NRF1_6788,KLF9_FLAG_1735,KDM3A_FLAG_7341,KLF6_v2_FLAG_10879,ZNF792_FLAG_5620,KLF16_FLAG_19098,MYBL2_2930,GATA4_564,DMAP1_FLAG_14759,POLR2AphosphoS5_13140,ZNF511_FLAG_8832,SOX5_FLAG_2001,GABPB1_v2_FLAG_18624,KDM2A_FLAG_9627,MBD1_v2_FLAG_1940,ERF_FLAG_17841,ZNF331_FLAG_13961,PAXIP1_iso1_FLAG_868,KAT8_FLAG_21841,ZC3H4_FLAG_720,MXD3_v1_FLAG_9681,POLR2A_human_17537,ARID5B_FLAG_33535,HMGXB4_FLAG_12384,RXRB_FLAG_14547,ELF3_FLAG_17780,MAX_19853,DRAP1_FLAG_8819,HMG20A_FLAG_2705,SP5_FLAG_4799,ZSCAN9_FLAG_1760,UBP1_FLAG_10457,HBP1_FLAG_3371,ZKSCAN8_FLAG_4801,TAF1_10507,GATAD2A_FLAG_5643,CHD2_human_2022,TFE3_FLAG_6598,HNF4G_5094,EP300_1383,GATAD1_FLAG_1904,GMEB2_FLAG_270,SMAD4_iso1_FLAG_18402,RARA_FLAG_21834,THRA_iso1_FLAG_7420,FOXA3_FLAG_20558,PPARG_v1_FLAG_4418,HDAC2_5362,ZFP64_FLAG_2228,MIER2_FLAG_5518,GABPA_FLAG_2000,ZNF219_FLAG_18237,SP1_FLAG_3655,CBX5_FLAG_3540,TBP_human_5572,HMG20B_v2_FLAG_3821,NFIL3_FLAG_1453,SAP130_FLAG_11639,BHLHE40_human_3469,ZBTB7A_3069,NFIA_v1_FLAG_11015,ZGPAT_FLAG_21710,TFDP1_FLAG_701,ZNF12_FLAG_6837,KLF6_v2_FLAG_6231,DMAP1_FLAG_2793,GABPB1_v2_FLAG_61,KDM3A_FLAG_673,MXD3_v1_FLAG_871,MAX_10344,ZKSCAN8_FLAG_606,ZEB1_729,MIXL1_FLAG_941,CBX5_FLAG_42,FOXA3_FLAG_839,RAD21_FLAG_19321,CREB1_FLAG_2862	91	27	18
chr7	12253945	12255945	JUND_human_11592	1	0	0
chr7	12266843	12268843	MAFF_human_24518,MAFK_human_54485	2	2	0
chr7	12274805	12276805	MAFK_human_30306	1	1	0
chr7	12282995	12284995	ELF3_FLAG_6016,SMC3_human_16289,RAD21_FLAG_45025,CTCF_19558	4	2	1
chr7	12315294	12317294	HLF_FLAG_10597	1	1	0
chr7	12330690	12332690	RAD21_FLAG_18906,CTCF_7230	2	1	0
chr7	12336113	12338113	MAFF_human_23080,MAFK_human_51481	2	2	0
chr7	12344327	12346327	MAFF_human_6047,MAFK_human_37007	2	2	0
chr7	12361695	12363695	SMC3_human_12342,RAD21_FLAG_36345,CTCF_26292,CHD2_human_1893	4	1	2
chr7	12412420	12414420	CEBPB_human_12704	1	1	0
chr7	12417311	12419311	NR2F2_793,NFIL3_FLAG_13316,RARA_FLAG_9401,HLF_FLAG_50512	4	3	0
chr7	12427908	12429908	CEBPA_FLAG_17363,CEBPG_FLAG_10018,HLF_FLAG_45405,CEBPB_human_11373,SMC3_human_11254,RAD21_FLAG_33912,CTCF_45114	7	4	1
chr7	12453896	12455896	MAFK_human_11045	1	1	0
chr7	12456647	12458647	MAFK_human_13239	1	1	0
chr7	12462167	12464167	MAFK_human_20916	1	1	0
chr7	12479064	12481064	MAFK_human_7795	1	1	0
chr7	12497321	12499321	KDM6A_human_4422,SMC3_human_426,RAD21_FLAG_30085,CTCF_31811	4	1	2
chr7	12524676	12526676	MAFK_human_37273	1	1	0
chr7	12529234	12531234	MAFK_human_6599,FOXA3_FLAG_19596,SMC3_human_4419,RAD21_FLAG_22141,CTCF_19086,FOXA2_1866,FOXA1_10272,MAFF_human_23467,MAFK_human_51382	8	3	1
chr7	12532640	12534640	MAFK_human_16311,MAFK_human_16713	1	1	0
chr7	12535657	12537657	CTCF_11909	1	1	0
chr7	12547371	12549371	FOXA3_FLAG_18675,SP5_FLAG_12614,FOXP1_FLAG_7085,FOXA1_14081,FOXA2_14552	5	2	0
chr7	12557972	12559972	RAD21_FLAG_6493,CTCF_17592	2	1	0
chr7	12563629	12565629	SMC3_human_9857,RAD21_FLAG_30522,CTCF_20963	3	1	1
chr7	12572881	12574881	MAFK_human_33756	1	1	0
chr7	12583430	12585430	JUND_human_8072	1	0	0
chr7	12587918	12589918	JUN_human_1981,JUND_human_13411	2	0	0
chr7	12593684	12595684	CEBPB_human_5768	1	1	0
chr7	12608896	12610896	MAFK_human_1548	1	1	0
chr7	12658463	12660463	ZFP64_FLAG_1574	1	0	0
chr7	12662714	12664714	SMC3_human_6320,RAD21_FLAG_13365,CTCF_30340	3	1	1
chr7	12671160	12673160	CEBPB_human_5050	1	1	0
chr7	12691338	12693338	ZFP64_FLAG_1722	1	0	0
chr7	12699205	12701205	TEAD1_FLAG_19475	1	1	0
chr7	12708941	12710941	KLF16_FLAG_4578,SAP130_FLAG_29399,CREM_4035,USF2_12714,NCoA2_FLAG_3426,TFE3_FLAG_14636,ARID5B_FLAG_37565,GATAD2A_FLAG_18339,HOMEZ_FLAG_3550,TEAD1_FLAG_21796,HMG20A_FLAG_4781,ZNF219_FLAG_18991,FOXA3_FLAG_29632,TEAD3_FLAG_18038,ARID3A_human_5589,NFIA_v1_FLAG_10179,USF1_9255,TFAP4_5214,RXRB_FLAG_6171,SOX13_iso1_FLAG_33241,SOX5_FLAG_20214,FOXP1_FLAG_13127,SMAD4_iso1_FLAG_17057,FOXA2_11126,BCL6_iso1_FLAG_18150,TCF7_7253,NR2F6_FLAG_11923,NFIL3_FLAG_1932,ZNF644_FLAG_11713,FOXA1_15538,RARA_FLAG_7754,CEBPG_FLAG_22904,EP300_12745,CEBPA_FLAG_38300,THRB_FLAG_4018,CEBPB_human_21423,MAFF_human_23020,MAFK_human_45036	38	18	2
chr7	12713692	12715692	KLF16_FLAG_4349,KAT8_FLAG_5087,THAP11_FLAG_6437,GATAD2A_FLAG_29541,ELF3_FLAG_10048,ARID5B_FLAG_20157,TFE3_FLAG_2937,HMG20A_FLAG_2324,ARID3A_human_4285,TCF7_3186,SOX13_iso1_FLAG_5554,RARA_FLAG_4260,ZNF143_human_5362,SMAD4_iso1_FLAG_2475,FOXA3_FLAG_16197,BCL6_iso1_FLAG_16560,CTCF_30732,CEBPA_FLAG_40097,CEBPG_FLAG_26906,SMC3_human_14267,RAD21_FLAG_45566,CEBPB_human_18065	22	8	2
chr7	12751055	12753055	MIXL1_FLAG_4988,NFIL3_FLAG_14977,CEBPA_FLAG_29702,CEBPB_human_2389,FOXA1_2321,HLF_FLAG_51591	6	4	0
chr7	12754396	12756396	CEBPB_human_9313,ZNF219_FLAG_18685,CEBPG_FLAG_13687,MAFF_human_10810,MAFK_human_28028,ARID5B_FLAG_4298,SOX5_FLAG_9150,SOX13_iso1_FLAG_26670,BCL6_iso1_FLAG_1807	9	4	0
chr7	12764391	12766391	CEBPA_FLAG_13466	1	0	0
chr7	12786361	12788361	CEBPB_human_12469	1	1	0
chr7	12791196	12793196	SOX5_FLAG_2923,HLF_FLAG_33176	2	1	0
chr7	12798035	12800035	BCL6_iso1_FLAG_12779	1	0	0
chr7	12840794	12842794	JUND_human_937	1	0	0
chr7	12844405	12846405	ATF4_FLAG_1579,CEBPA_FLAG_21535,CEBPG_FLAG_24023,HLF_FLAG_27609	4	3	0
chr7	12853596	12855596	MAFK_human_12353	1	1	0
chr7	12856472	12858472	HLF_FLAG_25660	1	1	0
chr7	12869842	12871842	MAFF_human_26153,MAFK_human_51948	2	2	0
chr7	12912336	12914336	MAFK_human_3894	1	1	0
chr7	12936216	12938216	NFIL3_FLAG_2426,HLF_FLAG_51008,MIER2_FLAG_1934,REST_6586	4	2	1
chr7	12955704	12957704	HLF_FLAG_15251	1	1	0
chr7	12962243	12964243	HLF_FLAG_3747	1	1	0
chr7	12988296	12990296	GATAD2A_FLAG_15270,FOXA3_FLAG_30923,ZFP64_FLAG_4047,ARID5B_FLAG_11837,FOXA2_20096,FOXA1_28974,CEBPA_FLAG_21004,ARID5B_FLAG_1927,HLF_FLAG_42471	8	1	0
chr7	12993200	12995200	MAFF_human_25651,MAFK_human_53010	2	2	0
chr7	12996471	12998471	MAFK_human_28360,MAFK_human_7283,MAFF_human_514,MAFK_human_21815	2	2	0
chr7	13004674	13006674	NFIL3_FLAG_5305,FOSL2_2724,HLF_FLAG_19667	3	2	0
chr7	13007650	13009650	BCL6_iso1_FLAG_28843,SOX13_iso1_FLAG_7225,SMAD4_iso1_FLAG_13591	3	0	0
chr7	13023915	13025915	CEBPA_FLAG_21780,CEBPB_human_15175,SMAD4_iso1_FLAG_18244,RAD21_FLAG_10734,ZNF644_FLAG_14846,HLF_FLAG_24365	6	2	0
chr7	13028237	13030237	HLF_FLAG_42382	1	1	0
chr7	13037389	13039389	CEBPA_FLAG_19449,CEBPG_FLAG_18005	2	1	0
chr7	13060428	13062428	ZNF331_FLAG_4853,CREM_3177,MAX_11181,HOMEZ_FLAG_11020,TGIF2_FLAG_4609,ZNF644_FLAG_16311,SAP130_FLAG_6983,GATAD2A_FLAG_25552,NR2F2_2086,ARID5B_FLAG_24617,SOX5_FLAG_18833,SOX13_2062,ZNF219_FLAG_5241,CREB1_FLAG_3369,TEAD1_FLAG_14388,SOX13_iso1_FLAG_30230,TCF7_1957,FOXP1_FLAG_11770,FOXA3_FLAG_22717,FOXA1_27789,CEBPA_FLAG_14762,RAD21_FLAG_6756,FOXA2_13834	23	5	1
chr7	13071325	13073325	RAD21_FLAG_20352	1	0	0
chr7	13082242	13084242	TEAD3_FLAG_7523,TEAD1_FLAG_5508,FOXA3_FLAG_11991,ASH2L_human_7833,JUN_human_2704,FOXA2_2854,JUND_human_3758,FOXA1_13999,JUND_human_18540,JUN_human_903	8	2	0
chr7	13089499	13091499	ARID5B_FLAG_8969,GATAD2A_FLAG_10059,ZNF12_FLAG_9656,BACH1_human_3900,FOXA2_4846,MAFF_human_16500,NFE2L2_human_6110,MAFK_human_44333,FOXA1_9025	9	2	0
chr7	13098996	13100996	MAFK_human_29215	1	1	0
chr7	13106852	13108852	MAFF_human_16590,MAFK_human_46387	2	2	0
chr7	13110946	13112946	HLF_FLAG_25824	1	1	0
chr7	13131020	13133020	HLF_FLAG_48791	1	1	0
chr7	13138003	13140003	SAP130_FLAG_9847,RARA_FLAG_2921,GATAD2A_FLAG_18652,ZNF219_FLAG_7637,CEBPA_FLAG_11551,JUN_human_4968,JUND_human_7645,FOSL2_1659	8	1	1
chr7	13165195	13167195	ZNF281_FLAG_3021,FOXA3_FLAG_14701,FOXA1_4522,FOXA2_10045	4	1	0
chr7	13181737	13183737	HLF_FLAG_2804	1	1	0
chr7	13190512	13192512	JUND_human_17366,JUND_human_18164,JUN_human_2273	2	0	0
chr7	13209580	13211580	HLF_FLAG_3941	1	1	0
chr7	13218378	13220378	FOXA1_8090,RAD21_FLAG_28032,CTCF_15600,CEBPA_FLAG_7908,BCL6_iso1_FLAG_27597,HLF_FLAG_43481	6	2	0
chr7	13224098	13226098	ZFP1_v1_FLAG_3005,ASH2L_human_18484,ZNF331_FLAG_5316,CREB1_FLAG_8343,KDM6A_human_17918,RCOR2_FLAG_9955,TEAD1_FLAG_20743,SAP130_FLAG_27687,ARID4B_FLAG_17924,ERF_FLAG_12466,FOXA3_FLAG_34191,ZEB1_1326,MBD1_v1_FLAG_1897,THRB_FLAG_1082,THRA_iso1_FLAG_3158,GATAD2A_FLAG_37735,HOMEZ_FLAG_11394,ZGPAT_FLAG_18026,MIER2_FLAG_7657,TGIF2_FLAG_7531,FOXK1_FLAG_5273,NFIC_7375,THAP11_FLAG_7758,HMG20A_FLAG_8395,HDAC2_7442,MIER3_FLAG_3262,ZNF219_FLAG_29827,TCF7L2_human_2008,ZSCAN9_FLAG_2636,ZNF644_FLAG_16014,SOX5_FLAG_14573,TEAD3_FLAG_6579,PPARG_v1_FLAG_5763,NCoA2_FLAG_5030,FOXP1_FLAG_16208,RXRB_FLAG_20094,NFIA_v1_FLAG_8743,PAXIP1_iso1_FLAG_1776,CREM_13573,FOXO1_6513,HMG20B_v2_FLAG_7687,SIX4_iso1_FLAG_2828,ZNF792_FLAG_2974,ARID5B_FLAG_40924,CEBPG_FLAG_6652,RARA_FLAG_27139,HNF1A_4885,MLX_FLAG_6235,MIXL1_FLAG_13491,PROX1_17021,SOX13_2843,BCL6_iso1_FLAG_24659,TEAD1_FLAG_15636,RERE_FLAG_7803,NR2F6_FLAG_25991,SAP130_FLAG_1780,CEBPA_FLAG_29427,SP5_FLAG_16946,NR2F2_7817,SOX13_iso1_FLAG_28615,FOXA3_FLAG_29806,TCF7_10323,EP300_18352,MAZ_human_4483,FOXA2_23725,THRB_FLAG_283,ARID3A_human_11473,RXRA_5185,NR2F1_FLAG_5459,HNF4G_12925,NFIL3_FLAG_15963,FOXA1_35350,HHEX_FLAG_5495,HNF4A_16795,HDAC2_253,TCF7L2_human_391,MAFK_human_18955	71	30	7
chr7	13227811	13229811	HLF_FLAG_39005	1	1	0
chr7	13263688	13265688	HLF_FLAG_8665	1	1	0
chr7	13279157	13281157	JUND_human_3757	1	0	0
chr7	13297224	13299224	HLF_FLAG_12850	1	1	0
chr7	13302122	13304122	BCL6_iso1_FLAG_10748,SMC3_human_17524,CTCF_32278,RAD21_FLAG_46126,HLF_FLAG_18940	5	2	1
chr7	13315802	13317802	ZNF652_FLAG_7287,CTCF_5216	2	2	0
chr7	13321230	13323230	CTCF_5091	1	1	0
chr7	13327374	13329374	MAFF_human_33088,MAFK_human_59442	2	2	0
chr7	13362311	13364311	MAFF_human_9122,MAFK_human_40869	2	2	0
chr7	13394261	13396261	ZNF7_iso2_FLAG_1641	1	0	0
chr7	13453675	13455675	MAFF_human_25123,MAFK_human_51874	2	2	0
chr7	13590296	13592296	JUND_human_9922	1	0	0
chr7	13654492	13656492	MAFF_human_31840,MAFK_human_59034	2	2	0
chr7	13690004	13692004	CEBPB_human_4214	1	1	0
chr7	13695173	13697173	MAFK_human_17930	1	1	0
chr7	13747483	13749483	RFX5_human_1132	1	1	0
chr7	13781554	13783554	CTCF_1853	1	1	0
chr7	13809130	13811130	JUND_human_15364,MAFF_human_19411,MAFK_human_42419	3	2	0
chr7	13813808	13815808	MAFK_human_6941,MAFF_human_2153	2	2	0
chr7	13832761	13834761	MAFK_human_43029,MAFF_human_15161	2	2	0
chr7	13880142	13882142	JUND_human_8464,JUN_human_1123,CEBPB_human_17649	3	1	0
chr7	13949808	13951808	JUN_human_3797,JUND_human_18552	2	0	0
chr7	14041196	14043196	CEBPB_human_7618	1	1	0
chr7	14059162	14061162	MAFF_human_9311,MAFK_human_23857	2	2	0
chr7	14101022	14103022	MAFK_human_30357	1	1	0
chr7	14123665	14125665	MAFK_human_17960	1	1	0
chr7	14134974	14136974	MAFF_human_15904,MAFK_human_47840	2	2	0
chr7	14147065	14149065	MAFK_human_6290	1	1	0
chr7	14195289	14197289	MAFK_human_3749	1	1	0
chr7	14230373	14232373	MAFF_human_14031,MAFK_human_46514	2	2	0
chr7	14233961	14235961	MAFF_human_9870,MAFK_human_47217	2	2	0
chr7	14241545	14243545	MAFF_human_2897,MAFK_human_27998	2	2	0
chr7	14246537	14248537	MAFF_human_9491,MAFK_human_42890	2	2	0
chr7	14297916	14299916	MAFK_human_6373	1	1	0
chr7	14415529	14417529	MAFF_human_8504,MAFK_human_32047	2	2	0
chr7	14475693	14477693	MAFF_human_15985,MAFK_human_46001	2	2	0
chr7	14496656	14498656	SMC3_human_6724,RAD21_FLAG_20902,CTCF_25677	3	1	1
chr7	14549082	14551082	MAFF_human_4527,MAFK_human_22629	2	2	0
chr7	14590878	14592878	MAFF_human_28840,MAFK_human_54365	2	2	0
chr7	14628899	14630899	MAFK_human_10922	1	1	0
chr7	14710980	14712980	MAFK_human_6529,MAFF_human_3528,MAFK_human_34488	2	2	0
chr7	14730441	14732441	RAD21_FLAG_12863,CTCF_27514	2	1	0
chr7	14748765	14750765	MAFK_human_1404	1	1	0
chr7	14756533	14758533	CTCF_7759	1	1	0
chr7	14778574	14780574	MAX_10291	1	1	0
chr7	14838040	14840040	JUND_human_4164	1	0	0
chr7	14843908	14845908	CEBPB_human_9648	1	1	0
chr7	14846318	14848318	JUN_human_3291,JUND_human_18785	2	0	0
chr7	14894214	14896214	MAFF_human_33306,MAFK_human_59710	2	2	0
chr7	14988841	14990841	JUND_human_10022	1	0	0
chr7	15031447	15033447	MAFK_human_2393	1	1	0
chr7	15034647	15036647	MAFK_human_1193	1	1	0
chr7	15038971	15040971	FOXA1_2243	1	0	0
chr7	15054854	15056854	ARID3A_human_6266,FOXA1_20843,SMC3_human_10150,RAD21_FLAG_16785,CTCF_27901	5	1	1
chr7	15163172	15165172	MAFK_human_10046	1	1	0
chr7	15208752	15210752	MAFK_human_3046	1	1	0
chr7	15238284	15240284	CTCF_4133	1	1	0
chr7	15262647	15264647	MAFK_human_13207	1	1	0
chr7	15343830	15345830	ZNF384_human_9468,SMC3_human_7312,RAD21_FLAG_16874,CTCF_21131	4	1	1
chr7	15354485	15356485	NFE2L2_human_3828	1	0	0
chr7	15364905	15366905	CTCF_6737,FOXA2_6416,FOXA1_10218	3	1	0
chr7	15396939	15398939	MAFF_human_22173,MAFK_human_48489	2	2	0
chr7	15415420	15417420	FOXA1_18403	1	0	0
chr7	15442136	15444136	MAFK_human_34555	1	1	0
chr7	15565000	15567000	MAFK_human_27963	1	1	0
chr7	15594371	15596371	FOXA1_9825,CEBPB_human_13546	2	1	0
chr7	15600677	15602677	NFIA_v1_FLAG_14727,HNF4A_3610	2	2	0
chr7	15609790	15611790	NFE2L2_human_271	1	0	0
chr7	15642992	15644992	MAFF_human_32180,MAFK_human_58216	2	2	0
chr7	15645401	15647401	MAFF_human_26571,MAFK_human_50793	2	2	0
chr7	15660270	15662270	JUND_human_11808	1	0	0
chr7	15708257	15710257	CEBPB_human_10975	1	1	0
chr7	15724064	15726064	CEBPB_human_12167	1	1	0
chr7	15759707	15761707	CTCF_20305	1	1	0
chr7	15795481	15797481	MAFK_human_10156	1	1	0
chr7	15852554	15854554	MAFK_human_28848	1	1	0
chr7	15868336	15870336	MAFF_human_5984,MAFK_human_14280	2	2	0
chr7	15899086	15901086	MAFF_human_10301,MAFK_human_41393	2	2	0
chr7	15908326	15910326	MAFK_human_21710	1	1	0
chr7	15969805	15971805	HLF_FLAG_20819	1	1	0
chr7	16013697	16015697	MAFK_human_34228	1	1	0
chr7	16034076	16036076	MAFK_human_17305	1	1	0
chr7	16037462	16039462	MAFK_human_48322	1	1	0
chr7	16074212	16076212	MAFF_human_19441,MAFK_human_47034	2	2	0
chr7	16090342	16092342	CEBPB_human_2014	1	1	0
chr7	16099904	16101904	USF2_1143,USF1_2218	2	1	0
chr7	16110052	16112052	RAD21_FLAG_19372,CTCF_28998	2	1	0
chr7	16116905	16118905	KDM6A_human_6113,SMC3_human_7918,RAD21_FLAG_34023,CTCF_27299	4	1	2
chr7	16133482	16135482	MAFF_human_19314,MAFK_human_44911	2	2	0
chr7	16137396	16139396	MAFK_human_35151,MAFF_human_10996,CTCF_20717	3	3	0
chr7	16189450	16191450	NFE2L2_human_3089	1	0	0
chr7	16205198	16207198	JUND_human_1379	1	0	0
chr7	16213104	16215104	MAFF_human_21237,MAFK_human_50341	2	2	0
chr7	16217410	16219410	MAFF_human_5570,MAFK_human_32876	2	2	0
chr7	16265038	16267038	MAFK_human_4261	1	1	0
chr7	16273930	16275930	NFE2L2_human_223,MAFK_human_12764,JUND_human_11398	3	1	0
chr7	16279844	16281844	MAFK_human_40836	1	1	0
chr7	16283298	16285298	MAFF_human_22257,MAFK_human_54066	2	2	0
chr7	16381756	16383756	MAFK_human_21863	1	1	0
chr7	16432856	16434856	MAFF_human_13853,MAFK_human_39786	2	2	0
chr7	16436097	16438097	JUND_human_6609	1	0	0
chr7	16471733	16473733	SMC3_human_14289,RAD21_FLAG_41977,CTCF_44848,PRDM10_FLAG_4591	4	1	1
chr7	16511032	16513032	ZNF281_FLAG_5071,THRB_FLAG_5475,CEBPA_FLAG_18239,CEBPG_FLAG_6927,CEBPB_human_16767,HLF_FLAG_499	6	5	0
chr7	16523724	16525724	GATAD2A_FLAG_23273,SOX5_FLAG_15871,SMAD4_iso1_FLAG_8420,PROX1_11919,ZNF219_FLAG_22112,SOX13_iso1_FLAG_25198,ARID5B_FLAG_23610,HMG20A_FLAG_3180,FOXA3_FLAG_11770,EP300_7994,SIX4_iso1_FLAG_8446,JUN_human_8339,JUND_human_26374,FOSL2_8466,FOXA1_19549,FOXA2_6542,GATAD2A_FLAG_8	17	2	1
chr7	16548702	16550702	CTCF_4002	1	1	0
chr7	16568381	16570381	MAFK_human_5624	1	1	0
chr7	16572904	16574904	JUND_human_2824	1	0	0
chr7	16603676	16605676	KDM6A_human_5246,BCL6_iso1_FLAG_16990,SMC3_human_15957,RAD21_FLAG_42107,CTCF_36826	5	1	2
chr7	16615881	16617881	HLF_FLAG_46614	1	1	0
chr7	16642866	16644866	CTCF_183	1	1	0
chr7	16672115	16674115	MAFK_human_20951	1	1	0
chr7	16680091	16682091	HLF_FLAG_38881	1	1	0
chr7	16691316	16693316	CEBPA_FLAG_35040,CEBPG_FLAG_28371,HLF_FLAG_31234,CEBPB_human_25467,HLF_FLAG_19788	4	3	0
chr7	16694238	16696238	CEBPG_FLAG_3982,CEBPB_human_12710	2	2	0
chr7	16699794	16701794	CREB1_FLAG_5690,SAP130_FLAG_31289,ELF3_FLAG_9442,HOMEZ_FLAG_9406,ZNF219_FLAG_12304,GATAD2A_FLAG_27111,ARID5B_FLAG_30439,ARID3A_human_6131,FOXA3_FLAG_11671,RXRB_FLAG_20160,TEAD1_FLAG_16685,RARA_FLAG_14142,FOXA1_2852,MIXL1_FLAG_11877,EP300_1701,CEBPA_FLAG_35055,NFIL3_FLAG_24958,NR2F6_FLAG_14415,FOS_human_2213,CEBPG_FLAG_12235,HLF_FLAG_50158,ZNF644_FLAG_3047,JUN_human_10315,JUND_human_27491,FOSL2_12269,HNF4A_1365,NR2F6_FLAG_316	26	11	2
chr7	16734440	16736440	CTCF_13756,RAD21_FLAG_31331	2	1	0
chr7	16757800	16759800	NFE2L2_human_3821,CEBPA_FLAG_8285	2	0	0
chr7	16765072	16767072	FOXP1_FLAG_2989,CEBPA_FLAG_16436,FOXA2_16395,FOXA1_27618,HHEX_FLAG_2970,ARID3A_human_5951	6	2	0
chr7	16792562	16794562	CREB1_FLAG_11768,ATF1_FLAG_3349,DMAP1_FLAG_1831,KMT2B_FLAG_532,ARID4B_FLAG_7168,KAT8_FLAG_2355,SAP130_FLAG_26632,ARID5B_FLAG_22705,SP5_FLAG_9515,RARA_FLAG_13504,MAZ_human_2532,HOMEZ_FLAG_5667,SMAD4_iso1_FLAG_16115,SOX5_FLAG_2770,NFYC_FLAG_6908,TAF1_4152,KAT8_FLAG_1737,ASH2L_human_8883,KMT2B_FLAG_5860,MAX_5950,SAP130_FLAG_346	18	4	5
chr7	16805626	16807626	ZNF7_iso2_FLAG_1784	1	0	0
chr7	16809636	16811636	HLF_FLAG_11978	1	1	0
chr7	16816030	16818030	HLF_FLAG_2254	1	1	0
chr7	16826372	16828372	HLF_FLAG_46672	1	1	0
chr7	16863525	16865525	HLF_FLAG_5969	1	1	0
chr7	16886052	16888052	FOXA1_688,CEBPA_FLAG_9341	2	0	0
chr7	16902771	16904771	HLF_FLAG_8272	1	1	0
chr7	16906156	16908156	MAFK_human_16201	1	1	0
chr7	16930146	16932146	KDM6A_human_13062,SMC3_human_17031,RAD21_FLAG_51953,CTCF_35130	4	1	2
chr7	16944206	16946206	NFIC_5992,PROX1_1618,SOX13_iso1_FLAG_9500,TEAD1_FLAG_13594,FOXA1_17020,FOXA2_7516,NFIA_v1_FLAG_15011,ZNF652_FLAG_6516,ZNF652_FLAG_127	8	5	0
chr7	16976164	16978164	MAFF_human_5108,MAFK_human_30982,HLF_FLAG_8518	3	3	0
chr7	16992228	16994228	GATAD2A_FLAG_3681,SOX13_iso1_FLAG_3379,CEBPA_FLAG_5874	3	0	0
chr7	16997557	16999557	ZGPAT_FLAG_6920,ZNF331_FLAG_3733,CREM_9491,THAP11_FLAG_6930,KLF16_FLAG_7943,ARID5B_FLAG_37221,FOXO1_4548,GATAD2A_FLAG_36213,CREB1_FLAG_9776,ARID3A_human_4359,NFIA_v1_FLAG_7573,ELF3_FLAG_3278,HMG20A_FLAG_8788,TEAD1_FLAG_18956,FOXP1_FLAG_14883,SOX5_FLAG_17807,FOXA2_22901,PROX1_9503,RARA_FLAG_20970,EP300_13841,HDAC2_3069,FOXA3_FLAG_33340,BCL6_iso1_FLAG_24609,SOX13_iso1_FLAG_32814,FOXA1_32164,TCF7_9675,MIXL1_FLAG_6090,ZNF12_FLAG_3779,NR2F6_FLAG_8851,CEBPA_FLAG_39951,CEBPG_FLAG_13962	31	11	2
chr7	17002742	17004742	HLF_FLAG_22087	1	1	0
chr7	17017135	17019135	CREM_2516,HLF_FLAG_23350,ARID5B_FLAG_11046,RARA_FLAG_3891,ARID3A_human_12883,NFIL3_FLAG_4946,FOXA3_FLAG_24177,FOXA2_19548,FOXA1_30846,EP300_13443,JUND_human_16003,FOSL2_9715,TCF7_6846,NFE2L2_human_692	14	3	1
chr7	17021457	17023457	KDM6A_human_14399,ZNF219_FLAG_9921,GATAD2A_FLAG_17455,TEAD1_FLAG_1271,MIXL1_FLAG_1536,ZNF384_human_11410,ARID3A_human_11272,ZNF143_human_4509,SMC3_human_19711,RAD21_FLAG_48815,CTCF_40950	11	4	2
chr7	17024411	17026411	ATF4_FLAG_1812,CEBPA_FLAG_13520,CEBPG_FLAG_17927	3	2	0
chr7	17029132	17031132	ZNF580_FLAG_5452,ZNF335_FLAG_1779,DMAP1_FLAG_12653,SIN3A_3797,ZFP1_v1_FLAG_2166,TFAP4_9136,NFIC_10337,ZNF331_FLAG_12842,ZNF544_iso1_FLAG_6510,ZGPAT_FLAG_26268,KDM1A_human_9345,KLF11_FLAG_1768,MXD4_FLAG_4412,KLF16_FLAG_16659,DNMT3B_FLAG_2167,MYBL2_13813,RFXANK_FLAG_2554,TCF7L2_human_2664,KAT8_FLAG_18988,MAX_9020,ELF3_FLAG_27721,SSRP1_FLAG_3136,UBP1_FLAG_6527,KLF6_v2_FLAG_9790,KMT2B_FLAG_9417,CREM_14313,FOXK1_FLAG_8581,ERF_FLAG_19137,ETV4_10223,PPARG_v1_FLAG_18230,SAP130_FLAG_47407,ZNF511_FLAG_7126,CREB1_FLAG_15716,GATAD2A_FLAG_40768,ARID4B_FLAG_24915,FOXP1_FLAG_12991,FOXO1_7100,NR2F2_4333,ATF1_FLAG_5812,KDM3A_FLAG_6156,GABPA_FLAG_7944,ZSCAN9_FLAG_9641,MBD4_3720,NCoA2_FLAG_6513,THAP11_FLAG_21639,RCOR2_FLAG_14074,MIER3_FLAG_8357,HOMEZ_FLAG_13583,MBD1_v2_FLAG_5826,SLC30A9_FLAG_5619,NFIA_v1_FLAG_17220,ZHX3_iso1_FLAG_683,ZNF48_FLAG_9425,GATAD1_FLAG_11826,RXRB_FLAG_24504,FOXA3_FLAG_36897,NFYC_FLAG_5360,HMG20A_FLAG_10099,BCL6_iso1_FLAG_28762,HNF1A_5221,ZKSCAN8_FLAG_4479,TEAD4_2773,FOXA2_26007,SOX5_FLAG_19157,ARID5B_FLAG_43084,ARID3A_human_9702,ZBTB26_FLAG_2763,ZNF219_FLAG_32927,RXRA_6544,FOXA1_38103,RERE_FLAG_7115,MLX_FLAG_8885,SMC3_human_3741,MBD1_v1_FLAG_4747,TCF25_FLAG_874,MIER2_FLAG_8645,TFE3_FLAG_9379,DRAP1_FLAG_14704,GATA4_5928,EP300_18797,REST_4707,PBX2_FLAG_3030,TEAD1_FLAG_24828,NFIL3_FLAG_22471,PROX1_20013,SMAD4_iso1_FLAG_29956,RARA_FLAG_28764,HMG20B_v2_FLAG_5340,SOX13_2565,ZNF644_FLAG_15374,CEBPA_FLAG_44023,MTA1_FLAG_2388,SOX13_iso1_FLAG_31277,HNF4G_8371,CEBPG_FLAG_30857,MIXL1_FLAG_16955,NR2F6_FLAG_17936,HBP1_FLAG_4211,ZNF792_FLAG_12320,PAXIP1_iso1_FLAG_1505,TEAD3_FLAG_22217,SIX4_iso1_FLAG_6316,CEBPB_human_24642,THRA_iso1_FLAG_10070,TCF7_11469,HDAC2_10068,CBX5_FLAG_5801,HHEX_FLAG_3898,HNF4A_11430,TBP_human_2311,RREB1_iso2_FLAG_9766,KDM1A_human_2213,POLR2A_human_6392,FOSL2_3587,BHLHE40_human_7143,MAX_922,ELF3_FLAG_1845,SSRP1_FLAG_972,RAD21_FLAG_32923,NR2F2_248,ATF1_FLAG_3175,RXRB_FLAG_499,THRB_FLAG_3035,CEBPA_FLAG_27377,CEBPG_FLAG_5295,CEBPB_human_16235,HLF_FLAG_47166	117	40	16
chr7	17033260	17035260	MAFK_human_27595,MAFF_human_115	2	2	0
chr7	17038524	17040524	HLF_FLAG_39499,HLF_FLAG_13614	1	1	0
chr7	17047287	17049287	MAFK_human_31244,MAFF_human_10286,GATAD2A_FLAG_4036,RAD21_FLAG_35444,CTCF_13204	5	3	0
chr7	17059664	17061664	HMG20A_FLAG_2191,ELF3_FLAG_8611,NFIL3_FLAG_4787,PPARG_v1_FLAG_3209,ARID5B_FLAG_19186,SRF_1162,RARA_FLAG_11327,FOXA2_1694,FOXA1_9927,CEBPA_FLAG_8377,RAD21_FLAG_6205,PPARG_v1_FLAG_5,KAT7_FLAG_1368,ASH2L_human_20200,ZSCAN29_iso1_FLAG_817,ZGPAT_FLAG_25871,KMT2B_FLAG_7009,ATF1_FLAG_5079,KAT8_FLAG_11318,GABPB1_v2_FLAG_5103,RCOR2_FLAG_11931,THAP11_FLAG_20403,MYBL2_13195,ARID4B_FLAG_8676,KLF16_FLAG_16320,MAX_14077,ZNF331_FLAG_12630,SAP130_FLAG_40286,NCoA2_FLAG_6454,NFIC_10045,ZNF511_FLAG_2520,ZKSCAN8_FLAG_4569,CREM_14872,MIER3_FLAG_7828,TEAD4_4162,MBD4_3734,KDM3A_FLAG_4616,ERF_FLAG_12936,TFAP4_4594,PAXIP1_iso1_FLAG_3948,CREB1_FLAG_10439,HMG20A_FLAG_9717,GATAD2A_FLAG_40882,ARID3A_human_10220,FOXO1_4917,ZNF219_FLAG_32879,KDM6A_human_18520,SSRP1_FLAG_2900,ARID5B_FLAG_43034,HNF1A_3687,ZNF792_FLAG_5586,MIXL1_FLAG_10235,GATAD1_FLAG_8892,TEAD1_FLAG_25228,RXRB_FLAG_22931,GABPA_FLAG_10825,ZSCAN9_FLAG_9387,TGIF2_FLAG_4319,GATA4_4088,PROX1_19973,NR2F2_5142,ETV4_12267,NFIA_v1_FLAG_12947,HOMEZ_FLAG_12925,TCF7_8916,CBX5_FLAG_3405,ZNF12_FLAG_3584,RARA_FLAG_34120,TFE3_FLAG_11197,FOXP1_FLAG_15412,FOXA3_FLAG_33903,NR1H2_1329,RERE_FLAG_5705,CEBPA_FLAG_44546,ELF3_FLAG_27116,DRAP1_FLAG_6933,FOXK1_FLAG_6124,EP300_18820,TBL1XR1_human_4340,ZNF644_FLAG_13494,THRA_iso1_FLAG_9421,SOX13_iso1_FLAG_31699,HDAC2_10888,SOX5_FLAG_15595,SP5_FLAG_6036,FOXA2_21194,BCL6_iso1_FLAG_31076,TEAD3_FLAG_23012,MLX_FLAG_6599,CEBPG_FLAG_31903,SOX13_2984,NFIL3_FLAG_22670,HMG20B_v2_FLAG_6986,SMAD4_iso1_FLAG_33601,MTA1_FLAG_2352,REST_5866,HNF4G_14219,SMC3_human_297,RXRA_3776,NR2F6_FLAG_23075,SIX4_iso1_FLAG_7263,CEBPB_human_23896,HHEX_FLAG_4328,HNF4A_17725,FOXA1_33184,RAD21_FLAG_37033,NR2F1_FLAG_2361,KLF16_FLAG_970,CREM_1	99	40	13
chr7	17066209	17068209	CEBPA_FLAG_30210,CEBPG_FLAG_11484,HLF_FLAG_50001,CEBPB_human_15806	4	3	0
chr7	17075398	17077398	MAFF_human_24382,MAFK_human_48888	2	2	0
chr7	17087188	17089188	EP300_704	1	0	1
chr7	17094128	17096128	SOX13_iso1_FLAG_5063,HLF_FLAG_41035	2	1	0
chr7	17097372	17099372	JUND_human_13184	1	0	0
chr7	17111467	17113467	FOXA2_973,CEBPA_FLAG_15273	2	0	0
chr7	17117126	17119126	JUND_human_2612	1	0	0
chr7	17165625	17167625	GATAD2A_FLAG_12323,PRDM10_FLAG_10226,ZNF384_human_8989,ARID5B_FLAG_14895,TFE3_FLAG_10182,CEBPA_FLAG_33740,RARA_FLAG_6235	7	2	0
chr7	17182376	17184376	KDM1A_human_7390,MYBL2_5714,CREB1_FLAG_12731,GATAD2A_FLAG_36321,ARID4B_FLAG_6864,CREM_11124,SAP130_FLAG_20820,ZNF511_FLAG_5388,NCoA2_FLAG_5445,RXRB_FLAG_10085,BCL6_iso1_FLAG_29074,ZNF219_FLAG_16505,ZGPAT_FLAG_11622,TEAD1_FLAG_19210,ARID3A_human_10550,JUND_human_6289,KDM6A_human_12199,CEBPG_FLAG_30820,CEBPA_FLAG_42890,KDM1A_human_6616,JUN_human_8284,RARA_FLAG_5666,ETV4_3484,KLF16_FLAG_7334,NR2F6_FLAG_8070,CEBPB_human_27455,NFIC_5939,TCF7_5611,PRDM10_FLAG_3227,HNF1A_2626,HOMEZ_FLAG_9397,MIER3_FLAG_5570,PROX1_13897,NFIL3_FLAG_22620,ZKSCAN8_FLAG_3789,HLF_FLAG_40660,EP300_13729,FOXO1_7239,HMG20A_FLAG_5167,SOX13_iso1_FLAG_25500,MIXL1_FLAG_12689,ARID5B_FLAG_36331,HNF4G_1039,PPARG_v1_FLAG_10703,ELF3_FLAG_26508,SOX5_FLAG_13497,ARID4B_FLAG_738,GATAD2A_FLAG_12056,ZNF3_FLAG_2251,HNF4A_11610,FOXP1_FLAG_13935,HDAC2_3972,FOXA3_FLAG_30617,FOXA2_19180,KDM6A_human_1428,RAD21_FLAG_2295,FOXA1_26738,RREB1_iso2_FLAG_5477,HLF_FLAG_47967,JUND_human_4655	54	22	6
chr7	17197094	17199094	RAD21_FLAG_30978	1	0	0
chr7	17199495	17201495	KAT2B_human_430	1	0	1
chr7	17205848	17207848	RAD21_FLAG_4198	1	0	0
chr7	17210247	17212247	MAFK_human_28463	1	1	0
chr7	17220247	17222247	MAFK_human_10324	1	1	0
chr7	17228230	17230230	HLF_FLAG_6252	1	1	0
chr7	17245503	17247503	UBP1_FLAG_5111,PRDM10_FLAG_5659,CREB1_FLAG_15784,ZGPAT_FLAG_23435,ZBTB21_FLAG_4447,ZNF3_FLAG_1086,KLF6_v2_FLAG_8505,KLF16_FLAG_5550,KDM1A_human_8918,ATF1_FLAG_3940,MYBL2_8559,ZSCAN9_FLAG_5688,KAT8_FLAG_18143,ZSCAN29_iso1_FLAG_2147,ARID4B_FLAG_4546,JUND_human_16249,ZNF331_FLAG_3758,TCF7L2_human_1080,ERF_FLAG_9211,SAP130_FLAG_38123,THAP11_FLAG_17450,MIER3_FLAG_5837,FOXK1_FLAG_2310,TEAD3_FLAG_18601,GATAD1_FLAG_7546,KLF9_FLAG_747,CREM_15520,ZNF511_FLAG_8947,TEAD4_3946,SMAD4_iso1_FLAG_18184,NFIC_9344,ZNF219_FLAG_30041,NCoA2_FLAG_6179,HOMEZ_FLAG_12684,HMGXB3_FLAG_1894,SOX5_FLAG_20485,FOXO1_7410,ZMYM3_2903,ASH2L_human_15886,NFIA_v1_FLAG_8883,ELF3_FLAG_22490,RCOR2_FLAG_12081,MLX_FLAG_5049,GATAD2A_FLAG_38487,SOX13_3903,RAD21_FLAG_17298,TEAD1_FLAG_24454,FOXA3_FLAG_36959,MIER2_FLAG_6910,SIX4_iso1_FLAG_8637,HMG20A_FLAG_9451,ARID5B_FLAG_41965,RXRB_FLAG_18863,NR2F2_6954,PPARG_v1_FLAG_16469,SP5_FLAG_8952,TFE3_FLAG_4738,ZKSCAN8_FLAG_4834,FOXA2_26272,MIXL1_FLAG_17992,HNF1A_8669,ARID3A_human_13615,ZNF12_FLAG_1179,RXRA_324,CEBPA_FLAG_40199,RERE_FLAG_8094,PROX1_15632,FOXA1_38086,FOSL2_6080,FOXP1_FLAG_17829,SOX13_iso1_FLAG_32625,CREB1_FLAG_8740,EP300_17110,RARA_FLAG_29461,CEBPB_human_22396,HDAC2_5760,BCL6_iso1_FLAG_26940,NFIL3_FLAG_23858,CEBPG_FLAG_22775,ZNF644_FLAG_8743,HMG20B_v2_FLAG_4517,HHEX_FLAG_5830,ZBTB21_FLAG_3,KLF6_v2_FLAG_259,NR2F6_FLAG_18278,KDM1A_human_4781,KDM6A_human_18586,MYBL2_3360,JUND_human_54,TCF7_9098,GABPA_FLAG_3010,TEAD3_FLAG_1168,KLF9_FLAG_481,NFIC_4391,TEAD4_909,ZNF511_FLAG_1753,CREM_11980,NCoA2_FLAG_3439,MIER3_FLAG_782,ETV4_10768,ERF_FLAG_5157,SOX5_FLAG_17086,GATA4_5936,NFIA_v1_FLAG_596,ELF3_FLAG_3696,MLX_FLAG_1833,GATAD2A_FLAG_34065,THAP11_FLAG_2052,ZNF792_FLAG_5381,ZNF219_FLAG_29943,FOXA3_FLAG_6774,ASH2L_human_2189,HMG20A_FLAG_861,RXRB_FLAG_13153,ARID5B_FLAG_30319,NR2F2_5938,MIER2_FLAG_283,FOXA2_6036,PROX1_10812,HNF1A_3957,EP300_8465,SOX13_iso1_FLAG_23168,RARA_FLAG_21961,ZNF644_FLAG_724,KDM6A_human_406,SOX13_iso1_FLAG_4422	89	34	8
chr7	17250579	17252579	BCL6_iso1_FLAG_19328,MAFF_human_17765,MAFK_human_42668,ARID5B_FLAG_10306,HOMEZ_FLAG_6839,BCL6_iso1_FLAG_8699,ZNF644_FLAG_14661,HNF4A_6785	7	4	0
chr7	17268082	17270082	BCL6_iso1_FLAG_10752	1	0	0
chr7	17273278	17275278	RFX3_iso1_FLAG_2950,JUND_human_19705,FOSL2_8526,JUN_human_7079	4	1	0
chr7	17278554	17280554	MBD4_970,ATF1_FLAG_3750,KAT8_FLAG_4802,KDM1A_human_5136,MYBL2_6665,ZGPAT_FLAG_15784,TCF7L2_human_1697,KDM6A_human_3507,CREB1_FLAG_11066,RCOR2_FLAG_11977,NFIC_7437,FOXK1_FLAG_2953,NCoA2_FLAG_1428,SAP130_FLAG_3772,ZNF384_human_5016,CREM_9585,ZNF12_FLAG_8620,NR2F6_FLAG_22663,NR2F2_7780,TEAD4_3998,RARA_FLAG_30176,TEAD1_FLAG_21797,HMG20A_FLAG_10419,ARID5B_FLAG_40930,SMAD4_iso1_FLAG_11939,SOX13_iso1_FLAG_27855,GATAD2A_FLAG_29297,TCF7_9048,ATF1_FLAG_101,ARID3A_human_6448,FOXO1_5532,GATA4_6194,PPARG_v1_FLAG_7463,ZNF219_FLAG_27295,RERE_FLAG_8159,KAT8_FLAG_1643,JUND_human_4141,JUN_human_6493,RAD21_FLAG_16063,FOXP1_FLAG_11820,FOXA3_FLAG_34030,BCL6_iso1_FLAG_27989,MAFF_human_25297,FOSL2_2850,HHEX_FLAG_5950,HDAC2_12230,HMG20B_v2_FLAG_8749,MAFK_human_40736,CEBPA_FLAG_38813,EP300_15381,PROX1_9604,FOXA2_25166,REST_4179,CEBPG_FLAG_15060,FOXA1_35727,HNF4G_2928,CEBPB_human_16703,ZBTB33_732,ARID5B_FLAG_1137	56	18	6
chr7	17289679	17291679	NFIA_v1_FLAG_10694	1	1	0
chr7	17292711	17294711	MAFF_human_30979,MAFK_human_57584	2	2	0
chr7	17315290	17317290	TEAD1_FLAG_2304,JUN_human_3362,MAFK_human_11293,MAFF_human_712	4	3	0
chr7	17328052	17330052	NFIA_v1_FLAG_8875	1	1	0
chr7	17359546	17361546	FOXO1_1991,FOXA3_FLAG_10361,NFIL3_FLAG_13055,BCL6_iso1_FLAG_8086,PROX1_6466,FOXA1_21191,NR2F2_1325,SOX13_iso1_FLAG_2590,TCF7_5585,CREB1_FLAG_2469,FOXO1_45	10	3	0
chr7	17370647	17372647	MAFF_human_7006,MAFK_human_2587,JUND_human_17442	3	2	0
chr7	17401319	17403319	MAFF_human_18712,MAFK_human_44809	2	2	0
chr7	17409600	17411600	ELF3_FLAG_12201,NFIL3_FLAG_5362,CEBPA_FLAG_40418,CEBPG_FLAG_27628,HLF_FLAG_17316,CEBPB_human_26057,JUND_human_7604	7	5	0
chr7	17435478	17437478	CEBPA_FLAG_8118	1	0	0
chr7	17439846	17441846	FOXA1_15559,RARA_FLAG_10806,NFIL3_FLAG_11112,HLF_FLAG_28723	4	3	0
chr7	17451691	17453691	ZNF281_FLAG_1755,HOMEZ_FLAG_1828,RARA_FLAG_24297,HNF4A_595	4	4	0
chr7	17471624	17473624	ARID5B_FLAG_12765,BCL6_iso1_FLAG_22496,FOXA3_FLAG_24180,RARA_FLAG_21324,FOXA2_23187,CEBPA_FLAG_21390,FOXA1_33403	7	1	0
chr7	17474967	17476967	USF2_897	1	0	0
chr7	17483522	17485522	FOSL2_6422,ZNF7_iso2_FLAG_4447	2	0	0
chr7	17505024	17507024	MAFK_human_12219	1	1	0
chr7	17513828	17515828	KAT8_FLAG_3917,KLF16_FLAG_5251,GABPB1_v2_FLAG_12328,GABPA_FLAG_15884,GATAD2A_FLAG_4520,ETV4_4879,ELF3_FLAG_7328,SMC3_human_14777,KAT8_FLAG_595,RAD21_FLAG_47200,CTCF_24557	10	5	2
chr7	17519388	17521388	HLF_FLAG_51605,GATAD2A_FLAG_7559,NR2F2_2918,PROX1_7286,SOX13_iso1_FLAG_18623,NR2F6_FLAG_1146,HNF4A_9409,BCL6_iso1_FLAG_11875	8	4	0
chr7	17531307	17533307	FOXA2_12417,FOXA1_22070	2	0	0
chr7	17540775	17542775	CEBPB_human_5393	1	1	0
chr7	17562758	17564758	HLF_FLAG_4503,MIXL1_FLAG_3588,TFAP4_1446,HNF4G_6084,CEBPA_FLAG_26775,HNF4A_13496,FOXA1_12081,FOXA2_8825,ZNF335_FLAG_1142,THRB_FLAG_6087,ARID5B_FLAG_24297,HMG20A_FLAG_5717,GATAD2A_FLAG_36547,CREB1_FLAG_5364,ZNF219_FLAG_26133,RARA_FLAG_22821,BCL6_iso1_FLAG_17548,JUN_human_4482,THRA_iso1_FLAG_6554,FOXP1_FLAG_12694,SOX13_iso1_FLAG_2886,NFIA_v1_FLAG_4458,FOXA3_FLAG_31991,ELF3_FLAG_4485,HLF_FLAG_29729,EP300_4993,CBX5_FLAG_2911,TEAD1_FLAG_18749,ZNF644_FLAG_14721,CEBPA_FLAG_42677,ZNF12_FLAG_5982,CEBPG_FLAG_14563,ARID3A_human_8507,FOXA2_16278,SMAD4_iso1_FLAG_22046,HHEX_FLAG_1187,FOXA1_27901,CEBPB_human_27035,RAD21_FLAG_21290,NFIA_v1_FLAG_41	35	14	2
chr7	17569829	17571829	RAD21_FLAG_42443,CTCF_29053	2	1	0
chr7	17574612	17576612	JUND_human_21165	1	0	0
chr7	17581397	17583397	TEAD3_FLAG_9466,ARID5B_FLAG_11330,TEAD4_2325,TEAD1_FLAG_18986,FOXA3_FLAG_13498,FOXA2_18700,EP300_5279,CEBPA_FLAG_11697,FOXA1_30809	9	3	1
chr7	17597039	17599039	JUN_human_2757,JUND_human_17106	2	0	0
chr7	17639123	17641123	CREB1_FLAG_4099,GABPA_FLAG_4497,ARID3A_human_7424,HMG20A_FLAG_4827,GATAD2A_FLAG_23319,ARID5B_FLAG_27339,FOSL2_9182,ZNF219_FLAG_27804,ATF4_FLAG_1927,TEAD1_FLAG_11227,FOXA3_FLAG_32938,NR2F6_FLAG_8827,FOXA2_15577,NR2F1_FLAG_6585,CEBPA_FLAG_40181,FOXA1_24712	16	5	0
chr7	17642972	17644972	FOXA2_1513	1	0	0
chr7	17646949	17648949	CEBPA_FLAG_7126	1	0	0
chr7	17650508	17652508	GATAD2A_FLAG_14887,ZNF219_FLAG_6558,FOXA2_13432,MIXL1_FLAG_6316,FOXA1_17016,KAT2B_human_1404,HNF4A_3253	7	2	1
chr7	17661856	17663856	MAFK_human_8874	1	1	0
chr7	17679679	17681679	RAD21_FLAG_18497,CTCF_17396,HLF_FLAG_42059	3	2	0
chr7	17685461	17687461	RAD21_FLAG_28066,ZNF384_human_5990,SMC3_human_2617,CTCF_19074	4	1	1
chr7	17719692	17721692	ARID3A_human_7544,FOXA3_FLAG_19875,SMC3_human_862,FOXA2_20351,FOXA1_29058,RAD21_FLAG_29356,CTCF_12819	7	1	1
chr7	17728177	17730177	REST_4553	1	0	0
chr7	17735290	17737290	THAP11_FLAG_9145,KLF16_FLAG_3583,ATF4_FLAG_2533,GATAD2A_FLAG_29258,ARID5B_FLAG_25821,ZNF219_FLAG_25397,HMG20A_FLAG_4251,CBX5_FLAG_3355,TEAD1_FLAG_9696,SOX13_iso1_FLAG_14230,FOXA3_FLAG_23054,SMAD4_iso1_FLAG_13834,ZNF644_FLAG_15773,CEBPA_FLAG_40716,CEBPG_FLAG_28495,FOXA1_14864,HLF_FLAG_35664,CEBPB_human_26823	18	6	1
chr7	17745518	17747518	KDM6A_human_14043,SMC3_human_8115,RAD21_FLAG_44707,CTCF_38658	4	1	2
chr7	17762102	17764102	HLF_FLAG_34935	1	1	0
chr7	17808624	17810624	FOXA3_FLAG_18328,FOXA2_12640,FOXA1_24786,SMC3_human_15165,RAD21_FLAG_48709,CTCF_40796	6	1	1
chr7	17844093	17846093	MAFK_human_11054	1	1	0
chr7	17848002	17850002	GATAD2A_FLAG_21228,SOX13_iso1_FLAG_8987,FOXA2_5077,NFIL3_FLAG_22351,CEBPA_FLAG_23141,HLF_FLAG_27136	6	2	0
chr7	17876317	17878317	JUND_human_10685	1	0	0
chr7	17918100	17920100	CUX1_human_1765,KAT2B_human_1363	2	0	1
chr7	17942100	17944100	ZGPAT_FLAG_5203,FOXA3_FLAG_3133,ARID5B_FLAG_27273,PPARG_v1_FLAG_2845,GATAD2A_FLAG_10237,SOX5_FLAG_12360,HOMEZ_FLAG_10347,TEAD1_FLAG_3772,TFE3_FLAG_12802,USF2_4510,NFIL3_FLAG_15964,CEBPG_FLAG_19716,CEBPA_FLAG_38264,SOX13_iso1_FLAG_22148,HLF_FLAG_55205,EP300_2059,CEBPB_human_10946,HNF4G_2184	18	8	1
chr7	17949158	17951158	MAFF_human_11222,BACH1_human_698,NFE2L2_human_3896,MAFK_human_42800	4	2	0
chr7	17952871	17954871	HLF_FLAG_13866	1	1	0
chr7	17956654	17958654	SOX5_FLAG_3746,SOX13_iso1_FLAG_3437,FOXA3_FLAG_7849,FOXA1_8217	4	0	0
chr7	17959045	17961045	HLF_FLAG_21201	1	1	0
chr7	17990673	17992673	MAFF_human_29363,MAFK_human_55006	2	2	0
chr7	18002064	18004064	ARID5B_FLAG_14481,TEAD1_FLAG_7397,TFAP4_7849,RARA_FLAG_17492,CEBPA_FLAG_38385,NR2F6_FLAG_11337,CEBPG_FLAG_12343,NR2F1_FLAG_2015,CEBPB_human_20455,HLF_FLAG_16794	10	8	0
chr7	18022003	18024003	JUND_human_2640	1	0	0
chr7	18024706	18026706	RAD21_FLAG_6502	1	0	0
chr7	18028398	18030398	JUND_human_5436	1	0	0
chr7	18031066	18033066	ZNF384_human_2843,SMC3_human_1790,RAD21_FLAG_30773,CTCF_20749	4	1	1
chr7	18035649	18037649	MAFF_human_21096,MAFK_human_45576	2	2	0
chr7	18049429	18051429	SOX13_iso1_FLAG_11931	1	0	0
chr7	18055647	18057647	MAFK_human_36603,MAFF_human_28110,MAFK_human_55995	2	2	0
chr7	18077149	18079149	TBP_human_8114	1	0	1
chr7	18088090	18090090	MAFF_human_20477,MAFK_human_32606	2	2	0
chr7	18092341	18094341	MAFK_human_27730	1	1	0
chr7	18103200	18105200	CTCF_18881,RAD21_FLAG_7343,JUND_human_13914	3	1	0
chr7	18113245	18115245	HLF_FLAG_18226	1	1	0
chr7	18204815	18206815	CEBPB_human_12621	1	1	0
chr7	18238564	18240564	MAFK_human_35580,MAFK_human_17607	1	1	0
chr7	18254263	18256263	CTCF_9038	1	1	0
chr7	18266092	18268092	MAFK_human_24700	1	1	0
chr7	18270690	18272690	MAFK_human_46748,MAFF_human_22136	2	2	0
chr7	18280561	18282561	HLF_FLAG_18390	1	1	0
chr7	18296545	18298545	RFX5_human_2548	1	1	0
chr7	18352141	18354141	MAFK_human_7375	1	1	0
chr7	18356210	18358210	ZNF12_FLAG_3378,BHLHE40_human_3173	2	1	0
chr7	18359518	18361518	MAFK_human_10329,CTCF_24996,RAD21_FLAG_26805	3	2	0
chr7	18377721	18379721	JUN_human_6871,JUND_human_24657	2	0	0
chr7	18384458	18386458	PPARG_v1_FLAG_4185,ZNF384_human_4275,SMC3_human_10827,RAD21_FLAG_35007,CTCF_30615	5	2	1
chr7	18391139	18393139	CTCF_25865	1	1	0
chr7	18394956	18396956	ZNF384_human_11424,CTCF_31040	2	1	0
chr7	18400617	18402617	MAFF_human_32095,MAFK_human_59058	2	2	0
chr7	18432762	18434762	MAFK_human_25743	1	1	0
chr7	18452260	18454260	MAFK_human_17543	1	1	0
chr7	18488835	18490835	MAFF_human_25248,MAFK_human_49675	2	2	0
chr7	18507568	18509568	JUN_human_7594,JUND_human_19684	2	0	0
chr7	18511686	18513686	MAFK_human_23514	1	1	0
chr7	18530694	18532694	CEBPG_FLAG_9463,CEBPA_FLAG_26071,CEBPB_human_17032	3	2	0
chr7	18570359	18572359	MAFF_human_9059,MAFK_human_42744	2	2	0
chr7	18585389	18587389	BACH1_human_621,MAFK_human_5071	2	1	0
chr7	18610204	18612204	CTCF_13469,MAFK_human_2552	2	2	0
chr7	18629572	18631572	RAD21_FLAG_2693,CTCF_15730	2	1	0
chr7	18649148	18651148	RAD21_FLAG_16917,CTCF_19551	2	1	0
chr7	18665484	18667484	MAFK_human_24717	1	1	0
chr7	18705616	18707616	GABPA_FLAG_8896,CTCF_29767,RAD21_FLAG_19509,GABPB1_v2_FLAG_6197,GABPA_FLAG_16869	4	2	0
chr7	18741328	18743328	RFX5_human_1875	1	1	0
chr7	18793656	18795656	MAFF_human_27612,MAFK_human_55826	2	2	0
chr7	18798694	18800694	MAFF_human_3712,MAFK_human_12320	2	2	0
chr7	18816132	18818132	MAFF_human_12806,MAFK_human_33977	2	2	0
chr7	18838744	18840744	JUND_human_15463	1	0	0
chr7	18910853	18912853	MAFK_human_12576,MAFF_human_12439,MAFK_human_36703	2	2	0
chr7	18916692	18918692	MAFF_human_17071,MAFK_human_41432	2	2	0
chr7	19011699	19013699	MAFF_human_28437,MAFK_human_54675	2	2	0
chr7	19035829	19037829	MAFK_human_2650	1	1	0
chr7	19054974	19056974	NFE2L2_human_655,MAFK_human_18225	2	1	0
chr7	19090584	19092584	CTCF_14611	1	1	0
chr7	19117942	19119942	JUND_human_14520,CEBPB_human_13196	2	1	0
chr7	19128211	19130211	MAFF_human_8119,MAFK_human_37169	2	2	0
chr7	19152941	19154941	MAFK_human_22418	1	1	0
chr7	19160806	19162806	CTCF_15309	1	1	0
chr7	19175441	19177441	HLF_FLAG_1323	1	1	0
chr7	19185550	19187550	REST_7213	1	0	0
chr7	19205389	19207389	MAFK_human_17309	1	1	0
chr7	19217408	19219408	JUN_human_2543,JUND_human_18323	2	0	0
chr7	19298986	19300986	MAFK_human_7202	1	1	0
chr7	19346385	19348385	MAFF_human_32467,BACH1_human_2799,MAFK_human_59033,NFE2L2_human_2142	4	2	0
chr7	19398703	19400703	MAFF_human_8747	1	1	0
chr7	19412165	19414165	MAFK_human_28607	1	1	0
chr7	19445155	19447155	MAFK_human_18487	1	1	0
chr7	19521432	19523432	MAFK_human_27097	1	1	0
chr7	19568561	19570561	MAFK_human_8671	1	1	0
chr7	19604976	19606976	MAFK_human_10153	1	1	0
chr7	19649030	19651030	MAFF_human_5124,MAFK_human_35460	2	2	0
chr7	19680457	19682457	CEBPB_human_1504	1	1	0
chr7	19704237	19706237	ARID3A_human_5834,CTCF_12282	2	1	0
chr7	19707964	19709964	ZNF7_iso2_FLAG_2711	1	0	0
chr7	19735746	19737746	MAFF_human_16244,MAFK_human_43685	2	2	0
chr7	19740404	19742404	ARID5B_FLAG_4407,SOX5_FLAG_8607,SOX13_iso1_FLAG_22680,FOXA1_8789,FOXA2_2730,ARID5B_FLAG_430	5	0	0
chr7	19752485	19754485	SMC3_human_6989,CTCF_15942,RAD21_FLAG_9279	3	1	1
chr7	19782889	19784889	MAFF_human_31894,MAFK_human_57910	2	2	0
chr7	19786579	19788579	MIXL1_FLAG_17620,ARID3A_human_11463,KAT2B_human_92,CTCF_28082,SMC3_human_4907,RAD21_FLAG_27782	6	2	2
chr7	19793330	19795330	ZNF384_human_8542,SMC3_human_1064,FOXA1_10030,RAD21_FLAG_3638,CTCF_22545	5	1	1
chr7	19811683	19813683	REST_6919	1	0	0
chr7	19822370	19824370	MAFK_human_9336	1	1	0
chr7	19842822	19844822	MAFK_human_2343	1	1	0
chr7	19869427	19871427	MAFF_human_5555,MAFK_human_35237	2	2	0
chr7	19895086	19897086	MAFK_human_22225	1	1	0
chr7	19910928	19912928	MAFK_human_49975,MAFF_human_20697	2	2	0
chr7	20050923	20052923	MAFF_human_21029,MAFK_human_47749	2	2	0
chr7	20055505	20057505	MAFF_human_9469,MAFK_human_39838	2	2	0
chr7	20102458	20104458	MAFF_human_26192,MAFK_human_53835	2	2	0
chr7	20114855	20116855	MAFK_human_43190	1	1	0
chr7	20197516	20199516	RAD21_FLAG_25395,CTCF_14588	2	1	0
chr7	20211519	20213519	TFAP4_4438,SMC3_human_10536,RAD21_FLAG_33196,CTCF_28897	4	2	1
chr7	20235866	20237866	FOXA1_5687	1	0	0
chr7	20258570	20260570	MAX_12340,MAX_3627,MYBL2_9410,ASH2L_human_17245,NFIC_5603,SSRP1_FLAG_2021,DNMT3B_FLAG_1819,KDM1A_human_4140,ZFP1_v1_FLAG_3987,ZNF544_iso1_FLAG_3755,ZNF331_FLAG_12649,UBP1_FLAG_4957,ZGPAT_FLAG_24007,ATF1_FLAG_4595,POLR2A_human_5830,ZNF48_FLAG_8595,NFIL3_FLAG_18474,HLF_FLAG_51132,CEBPG_FLAG_29593,ZNF580_FLAG_3304,ZNF644_FLAG_16848,CEBPA_FLAG_36993,ZKSCAN8_FLAG_3047,KDM6A_human_19176,SAP130_FLAG_43422,CEBPB_human_22360,KDM2A_FLAG_11069,THAP11_FLAG_19552,CREB1_FLAG_8999,POLR2AphosphoS5_6366,JUN_human_6131,JUND_human_24643,GABPB1_v2_FLAG_14782,PPARG_v1_FLAG_5732,FOSL2_8555,HMG20A_FLAG_9357,ZHX2_2434,ARID4B_FLAG_21155,PAXIP1_iso1_FLAG_4440,NCoA2_FLAG_3972,TGIF2_FLAG_7387,KAT8_FLAG_17122,TFE3_FLAG_12014,GATAD2A_FLAG_38441,ASH2L_human_2318,ERF_FLAG_15842,CREM_10324,ARID5B_FLAG_42099,TCF7_6345,ZNF219_FLAG_30246,MIER3_FLAG_7099,ELF3_FLAG_27088,GABPA_FLAG_16201,SOX5_FLAG_18377,RREB1_iso2_FLAG_4347,BCL6_iso1_FLAG_21997,RXRB_FLAG_21459,MIXL1_FLAG_12663,TEAD1_FLAG_18773,ZNF511_FLAG_4522,CBX5_FLAG_6469,HNF1A_2970,NR2F6_FLAG_14802,PROX1_18539,ETV4_12423,HMG20B_v2_FLAG_6263,MAFK_human_42692,MIER2_FLAG_7729,TFAP4_10719,SMAD4_iso1_FLAG_28020,FOXA3_FLAG_36329,RERE_FLAG_4935,FOXP1_FLAG_11448,TEAD3_FLAG_10210,SOX13_iso1_FLAG_28269,MTA1_FLAG_1369,EP300_17203,HOMEZ_FLAG_11650,RARA_FLAG_23445,DRAP1_FLAG_10731,FOXK1_FLAG_3691,ZNF792_FLAG_9596,MAFF_human_27963,SIX4_iso1_FLAG_6507,YY1_1062,RCOR1_human_1061,MLX_FLAG_8580,SOX13_1539,FOS_human_423,ZFP64_FLAG_5371,HNF4G_14501,FOXA2_24685,HDAC2_9525,TCF12_125,CHD2_human_640,FOXA1_36959,SMC3_human_831,NFIL3_FLAG_5293,BHLHE40_human_6545,REST_3075,MBD1_v1_FLAG_1992,RXRA_2141,MAZ_human_6322,HNF4A_18095,HBP1_FLAG_5102,RAD21_FLAG_32304,RREB1_iso2_FLAG_245,MIXL1_FLAG_860,POLR2AphosphoS5_10450,ZBTB7A_2389,TBP_human_8358	105	37	16
chr7	20269048	20271048	HLF_FLAG_45394	1	1	0
chr7	20283536	20285536	HLF_FLAG_11688	1	1	0
chr7	20310089	20312089	HLF_FLAG_25523	1	1	0
chr7	20350246	20352246	SMC3_human_504,RAD21_FLAG_21823,CTCF_14005	3	1	1
chr7	20367520	20369520	MAFF_human_14735,MAFK_human_47525	2	2	0
chr7	20370285	20372285	BCL6_iso1_FLAG_6275	1	0	0
chr7	20382026	20384026	RAD21_FLAG_4842,CTCF_1956	2	1	0
chr7	20387217	20389217	REST_5117	1	0	0
chr7	20389822	20391822	BACH1_human_2858,MAFK_human_60077,MAFF_human_33638	3	2	0
chr7	20393434	20395434	HLF_FLAG_21885	1	1	0
chr7	20433911	20435911	JUND_human_2812	1	0	0
chr7	20447329	20449329	CEBPB_human_4967	1	1	0
chr7	20479530	20481530	CTCF_18229,RAD21_FLAG_20022	2	1	0
chr7	20510482	20512482	CEBPB_human_5569	1	1	0
chr7	20530403	20532403	MAFK_human_28143	1	1	0
chr7	20548709	20550709	MAFF_human_3049,MAFK_human_47379	2	2	0
chr7	20559363	20561363	MAFK_human_50211,MAFF_human_12615	2	2	0
chr7	20578029	20580029	RAD21_FLAG_20807,CTCF_14012	2	1	0
chr7	20592878	20594878	NFE2L2_human_1794	1	0	0
chr7	20599314	20601314	NRF1_1456,GABPB1_v2_FLAG_14307,KAT8_FLAG_7561,GABPA_FLAG_4779,SP1_FLAG_2742	5	3	1
chr7	20617066	20619066	CEBPB_human_6584	1	1	0
chr7	20636804	20638804	CEBPB_human_16669,SMC3_human_14926,ZNF143_human_4738,RAD21_FLAG_47090,CTCF_38855	5	3	1
chr7	20664104	20666104	CEBPA_FLAG_25886,SOX13_iso1_FLAG_9480,CEBPB_human_9873,GABPA_FLAG_4989	4	2	0
chr7	20686913	20688913	CEBPB_human_1952,ZNF652_FLAG_7812,RAD21_FLAG_10430,CTCF_14303	4	3	0
chr7	20690785	20692785	CTCF_1524	1	1	0
chr7	20704604	20706604	JUND_human_3506,BCL6_iso1_FLAG_5674,SOX13_iso1_FLAG_22210,FOXA1_18055,FOXA2_14575	5	0	0
chr7	20720141	20722141	RXRB_FLAG_7190,THRA_iso1_FLAG_8469,SOX13_iso1_FLAG_2827,FOXA2_5004,RXRB_FLAG_318,MAFF_human_15909,MAFK_human_44318	6	4	0
chr7	20777187	20779187	KLF16_FLAG_6254,CREM_3045,NCoA2_FLAG_2296,GABPA_FLAG_3428,PAXIP1_iso1_FLAG_826,ZNF219_FLAG_28201,ATF4_FLAG_2350,SAP130_FLAG_14601,ARID5B_FLAG_38614,NR2F2_3731,SOX5_FLAG_12990,FOXK1_FLAG_2319,TEAD1_FLAG_16265,BCL6_iso1_FLAG_18657,TCF7_7161,NFIL3_FLAG_16197,FOXO1_1680,GATAD2A_FLAG_31776,NR2F6_FLAG_16783,ZNF792_FLAG_1548,ZNF644_FLAG_10839,RARA_FLAG_19210,CEBPG_FLAG_30844,HLF_FLAG_27901,RXRB_FLAG_9101,CEBPA_FLAG_39242,EP300_12897,SOX13_iso1_FLAG_27935,FOXA3_FLAG_33457,NR2F1_FLAG_3207,CEBPB_human_5182,SMAD4_iso1_FLAG_24796,FOXA1_36198,HNF4A_1162,FOXP1_FLAG_14055,FOXA2_23874,TEAD1_FLAG_706,FOXO1_496,SAP130_FLAG_952,GATAD2A_FLAG_1565,CEBPB_human_17483	36	16	3
chr7	20798605	20800605	ARID5B_FLAG_4184,PROX1_5813,FOXA3_FLAG_14635,FOXA1_12100,FOXA2_2079,JUND_human_12519,FOSL2_9237	7	1	0
chr7	20813008	20815008	MAFK_human_17424,GABPA_FLAG_5519,CEBPA_FLAG_28652	3	2	0
chr7	20816788	20818788	TFE3_FLAG_4588,BHLHE40_human_5271,KDM2A_FLAG_15119,KDM6A_human_6728,ZNF143_human_2474,RAD21_FLAG_44358,CTCF_36540,KDM6A_human_777	7	4	2
chr7	20836102	20838102	EZH2_human_855	1	0	1
chr7	20868778	20870778	HLF_FLAG_19618	1	1	0
chr7	20873809	20875809	CTCF_9305,RAD21_FLAG_993,GABPB1_v2_FLAG_8812,GABPA_FLAG_10769	4	2	0
chr7	20933606	20935606	JUND_human_4751	1	0	0
chr7	20949192	20951192	MAFK_human_27680	1	1	0
chr7	20998092	21000092	MIXL1_FLAG_9096,GATAD2A_FLAG_16588,ZNF219_FLAG_14366,SOX13_iso1_FLAG_5677,ARID5B_FLAG_27610,GABPA_FLAG_7519,ETV4_2858,FOXA3_FLAG_32182,RARA_FLAG_33099,FOXA2_23085,TEAD1_FLAG_15243,FOXA1_35250,CEBPA_FLAG_5391	13	5	0
chr7	21020186	21022186	CEBPB_human_1465	1	1	0
chr7	21022761	21024761	MAFK_human_14149	1	1	0
chr7	21037124	21039124	TEAD1_FLAG_7739,JUN_human_3364,JUND_human_23516,FOSL2_11841,MAFF_human_3444	5	2	0
chr7	21103773	21105773	CEBPA_FLAG_24921,RARA_FLAG_24124,HLF_FLAG_29120,FOXA1_15539,CEBPB_human_9136,FOXA2_10699,JUND_human_15567	7	3	0
chr7	21114907	21116907	NFIA_v1_FLAG_14552	1	1	0
chr7	21142024	21144024	ZNF7_iso2_FLAG_2981	1	0	0
chr7	21146799	21148799	NRF1_1898	1	1	0
chr7	21176482	21178482	MAFK_human_23955	1	1	0
chr7	21233744	21235744	USF2_2661	1	0	0
chr7	21254108	21256108	MAFF_human_27678,MAFK_human_55384,MAFK_human_3755	2	2	0
chr7	21265342	21267342	MAFK_human_2091	1	1	0
chr7	21277227	21279227	TFAP4_2293	1	1	0
chr7	21290213	21292213	ATF1_FLAG_3143,ARID5B_FLAG_15477,GATAD2A_FLAG_9844,JUN_human_2654,ZBTB21_FLAG_4444,NFIL3_FLAG_11311,JUND_human_6380,CEBPA_FLAG_15796,ZNF644_FLAG_3669,HNF4A_9020	10	2	0
chr7	21300556	21302556	SMC3_human_16572,RAD21_FLAG_42205,CTCF_30468	3	1	1
chr7	21339478	21341478	CTCF_13606	1	1	0
chr7	21383732	21385732	FOXA2_6659,FOXA1_4366	2	0	0
chr7	21397456	21399456	CEBPA_FLAG_21262	1	0	0
chr7	21481958	21483958	MAFK_human_26635	1	1	0
chr7	21488901	21490901	MAFF_human_16517,MAFK_human_47160	2	2	0
chr7	21535931	21537931	SMC3_human_1269,RAD21_FLAG_17273,CTCF_13918	3	1	1
chr7	21546403	21548403	SMC3_human_3817,CTCF_31118,RAD21_FLAG_44388	3	1	1
chr7	21564839	21566839	CTCF_3748	1	1	0
chr7	21577746	21579746	JUND_human_1377	1	0	0
chr7	21592856	21594856	CEBPG_FLAG_2332,CEBPA_FLAG_4513	2	1	0
chr7	21604939	21606939	NFIA_v1_FLAG_9252	1	1	0
chr7	21612433	21614433	HLF_FLAG_22653	1	1	0
chr7	21624444	21626444	HLF_FLAG_7518	1	1	0
chr7	21638648	21640648	HLF_FLAG_19717	1	1	0
chr7	21649925	21651925	HNF4G_2430,HNF4A_8443	2	1	0
chr7	21653118	21655118	MAFF_human_4619,MAFK_human_27692	2	2	0
chr7	21656670	21658670	SLC30A9_FLAG_2011,ARID4B_FLAG_11723,KDM2A_FLAG_9056,ERF_FLAG_5435,GATAD1_FLAG_4614,THAP11_FLAG_3918,SAP130_FLAG_14476,ELF3_FLAG_5884,GATAD2A_FLAG_29607,ZNF792_FLAG_9570,MIXL1_FLAG_9580,ZNF219_FLAG_26063,ARID5B_FLAG_33223,HOMEZ_FLAG_3371,MLX_FLAG_6956,RREB1_iso2_FLAG_7909,PROX1_13619,FOXA3_FLAG_29648,ARID3A_human_6484,NR2F6_FLAG_3379,SOX13_iso1_FLAG_14213,FOXP1_FLAG_14961,ZNF644_FLAG_16415,EP300_504,CEBPD_2370,TEAD1_FLAG_8301,BHLHE40_human_1787,FOXA2_10819,CEBPG_FLAG_31708,SMAD4_iso1_FLAG_15500,NFIL3_FLAG_19195,ZBTB26_FLAG_8131,RARA_FLAG_8047,CEBPA_FLAG_43883,ZNF12_FLAG_4840,NFIA_v1_FLAG_14213,FOSL2_10212,FOXA1_15506,CEBPB_human_28014,HLF_FLAG_53120,RAD21_FLAG_9243	41	18	3
chr7	21691861	21693861	HLF_FLAG_7772,MAFK_human_29008	2	2	0
chr7	21712061	21714061	MAFK_human_2225	1	1	0
chr7	21722389	21724389	HLF_FLAG_29443	1	1	0
chr7	21738465	21740465	MAFK_human_18817	1	1	0
chr7	21788243	21790243	MAFF_human_16950,MAFK_human_50015	2	2	0
chr7	21797110	21799110	TEAD1_FLAG_8648,FOXA2_7736,FOXA1_15160,ZNF384_human_2406,HLF_FLAG_16966	5	2	0
chr7	21801283	21803283	MAFF_human_14618,MAFK_human_42844	2	2	0
chr7	21806129	21808129	KDM6A_human_12880,ZNF143_human_5652,BHLHE40_human_2225,SMC3_human_17150,RAD21_FLAG_48858,HLF_FLAG_17124,CTCF_46352	7	4	2
chr7	21845194	21847194	JUND_human_9530	1	0	0
chr7	21852338	21854338	ZNF12_FLAG_4355	1	0	0
chr7	21883577	21885577	JUND_human_12124,FOSL2_8867	2	0	0
chr7	21891848	21893848	ZNF652_FLAG_3773	1	1	0
chr7	21908612	21910612	MAFF_human_4599,BACH1_human_2659,MAFK_human_22714,NFE2L2_human_4600	4	2	0
chr7	21915005	21917005	MAFK_human_11086	1	1	0
chr7	21930666	21932666	MAFK_human_37706	1	1	0
chr7	21947538	21949538	MAFF_human_7585,MAFK_human_23260	2	2	0
chr7	21957929	21959929	MAFF_human_10311,MAFK_human_32153	2	2	0
chr7	21984118	21986118	FOXA2_2119,FOXA1_5760,PRDM10_FLAG_10873,BHLHE40_human_7289	4	1	0
chr7	21992658	21994658	MAFK_human_3238	1	1	0
chr7	21999807	22001807	MAFK_human_18437	1	1	0
chr7	22013971	22015971	CEBPB_human_3384	1	1	0
chr7	22019719	22021719	MAFF_human_25418,MAFK_human_54951	2	2	0
chr7	22040211	22042211	CTCF_23109,RAD21_FLAG_28468	2	1	0
chr7	22065596	22067596	FOXP1_FLAG_6532,FOXA1_5383	2	1	0
chr7	22099676	22101676	MAFF_human_15878,MAFK_human_38999	2	2	0
chr7	22127714	22129714	HLF_FLAG_35157	1	1	0
chr7	22133395	22135395	CTCF_518	1	1	0
chr7	22142490	22144490	KDM6A_human_7016,GABPA_FLAG_7573,MAFF_human_1876,MAFK_human_11290,SMC3_human_13857,RAD21_FLAG_39839,CTCF_33819	7	4	2
chr7	22146059	22148059	JUN_human_127,JUND_human_6709	2	0	0
chr7	22148854	22150854	FOXA1_6347,HNF4G_1421,CTCF_15162,SRF_1746,KDM6A_human_10197,SAP130_FLAG_6014,TEAD3_FLAG_3081,ARID3A_human_4109,TEAD1_FLAG_2883,SMC3_human_12285,CTCF_43455,RAD21_FLAG_44081	11	4	3
chr7	22152056	22154056	MAFK_human_5189	1	1	0
chr7	22158335	22160335	CEBPB_human_612	1	1	0
chr7	22161578	22163578	MAFK_human_4480	1	1	0
chr7	22168508	22170508	HLF_FLAG_17621	1	1	0
chr7	22177554	22179554	FOXA1_792	1	0	0
chr7	22180823	22182823	HLF_FLAG_25444	1	1	0
chr7	22207682	22209682	ZNF12_FLAG_8602,CEBPA_FLAG_27345,CEBPG_FLAG_22005,CEBPB_human_4878,ZNF384_human_3327	5	2	0
chr7	22228024	22230024	ZNF652_FLAG_3164	1	1	0
chr7	22233696	22235696	JUND_human_15151,JUN_human_652	2	0	0
chr7	22239245	22241245	MAFK_human_7200,MAFF_human_18626,MAFK_human_45841	2	2	0
chr7	22249121	22251121	JUND_human_5384	1	0	0
chr7	22258928	22260928	NFIL3_FLAG_18688,RARA_FLAG_6458,HLF_FLAG_38821	3	3	0
chr7	22262182	22264182	BCL6_iso1_FLAG_3996,FOXA1_2696	2	0	0
chr7	22303113	22305113	HLF_FLAG_21856	1	1	0
chr7	22308392	22310392	MAFK_human_20527,ZEB1_2622,SOX5_FLAG_11225,SOX13_iso1_FLAG_17612,FOXA2_7193,NFIA_v1_FLAG_12945	6	2	0
chr7	22335800	22337800	CTCF_5124,RAD21_FLAG_2433,MAFF_human_3102	3	2	0
chr7	22410730	22412730	CEBPG_FLAG_2219,CEBPA_FLAG_20598,CEBPB_human_10454,JUND_human_1205,FOXA2_2285,FOXA1_267	6	2	0
chr7	22430397	22432397	KAT2B_human_679	1	0	1
chr7	22434166	22436166	RAD21_FLAG_721,ZNF12_FLAG_8919,HLF_FLAG_42719	3	1	0
chr7	22439227	22441227	RFX5_human_2042	1	1	0
chr7	22445526	22447526	MAFF_human_16637,MAFK_human_31349	2	2	0
chr7	22458552	22460552	SAP130_FLAG_7329,MAX_7246,ZNF12_FLAG_4138,FOXA3_FLAG_22553,ZNF644_FLAG_7188,FOXA1_20780,FOXA2_11018,RAD21_FLAG_3316,ZNF7_iso2_FLAG_2209,SOX5_FLAG_3988,ARID5B_FLAG_5754,CEBPA_FLAG_29065,FOSL2_9487	13	1	1
chr7	22461781	22463781	MAFF_human_5015,MAFK_human_38262	2	2	0
chr7	22469000	22471000	CEBPA_FLAG_6878,ASH2L_human_6462,ZNF644_FLAG_6449,HNF4A_589,ASH2L_human_6541	4	1	0
chr7	22491085	22493085	PRDM10_FLAG_5351,HMGXB4_FLAG_10694,ARID4B_FLAG_20395,SAP130_FLAG_22130,UBP1_FLAG_5203,ELF3_FLAG_11214,ARID5B_FLAG_13331,GATAD2A_FLAG_8307,FOXA3_FLAG_4346,SOX5_FLAG_2199,ZNF219_FLAG_19497,TCF25_FLAG_1359,MAZ_human_5472,ZNF143_human_2358,ZNF644_FLAG_2357,SMAD4_iso1_FLAG_16106,SMC3_human_15033,RAD21_FLAG_48478,CTCF_33332,NFIL3_FLAG_3926,ZBTB7A_752,SOX5_FLAG_8,MAFF_human_29942,MAFK_human_57298	24	7	2
chr7	22495687	22497687	REST_1647	1	0	0
chr7	22499425	22501425	SMC3_human_1556,CTCF_17040,RAD21_FLAG_33133	3	1	1
chr7	22507423	22509423	JUND_human_9203	1	0	0
chr7	22527650	22529650	ZNF580_FLAG_1916,KAT8_FLAG_6214,KDM6A_human_17270,SMC3_human_19408,USF2_16792,CTCF_42326,RAD21_FLAG_50831,BHLHE40_human_12845,USF1_11818	9	3	3
chr7	22531998	22533998	CEBPA_FLAG_29906,CEBPG_FLAG_7635,HLF_FLAG_9215,CEBPB_human_375	4	3	0
chr7	22580615	22582615	JUND_human_19804	1	0	0
chr7	22589054	22591054	CTCF_28014,RAD21_FLAG_24739	2	1	0
chr7	22599332	22601332	KDM6A_human_18628,FOXA3_FLAG_22045,FOXA2_17578,FOXA1_30020,SMC3_human_18817,CTCF_47116,RAD21_FLAG_43281,TEAD3_FLAG_12606,TEAD1_FLAG_2126	9	3	2
chr7	22604099	22606099	MAFK_human_25530	1	1	0
chr7	22615966	22617966	MAFK_human_15988,CEBPG_FLAG_4765,CEBPA_FLAG_22025	3	2	0
chr7	22621654	22623654	NFE2L2_human_757	1	0	0
chr7	22625616	22627616	ZNF48_FLAG_11067,TEAD4_2449,FOXA3_FLAG_12849,TEAD1_FLAG_25669,TEAD3_FLAG_23567,FOXA2_13826,FOXA1_22504,RAD21_FLAG_2720,CTCF_13578	9	4	0
chr7	22632875	22634875	FOXA3_FLAG_6302,SOX5_FLAG_6292,SOX13_iso1_FLAG_24296,BCL6_iso1_FLAG_29789,FOXP1_FLAG_3779,BHLHE40_human_10372,FOXA2_16732,FOXA1_27839	8	2	0
chr7	22635586	22637586	MAFK_human_9607	1	1	0
chr7	22663607	22665607	JUND_human_8654	1	0	0
chr7	22699544	22701544	CTCF_19792	1	1	0
chr7	22702104	22704104	MAFF_human_970,MAFK_human_20659	2	2	0
chr7	22708844	22710844	JUN_human_7604,JUND_human_21747	2	0	0
chr7	22736192	22738192	CEBPA_FLAG_20227,HLF_FLAG_17307	2	1	0
chr7	22749011	22751011	HLF_FLAG_6938	1	1	0
chr7	22805416	22807416	ZNF7_iso2_FLAG_2170	1	0	0
chr7	22811932	22813932	MAFK_human_31028,SOX13_iso1_FLAG_3144,FOXA2_15163	3	1	0
chr7	22832404	22834404	MAFF_human_9376,NFE2L2_human_1997,MAFK_human_39003	3	2	0
chr7	22838432	22840432	NFE2L2_human_4113	1	0	0
chr7	22842223	22844223	MIXL1_FLAG_4568,CTCF_424	2	2	0
chr7	22853464	22855464	SAP130_FLAG_9055,GATAD2A_FLAG_21070,ARID5B_FLAG_11618,PPARG_v1_FLAG_6747,HMG20A_FLAG_4208,SP5_FLAG_2988,ARID3A_human_11143,RERE_FLAG_6821,SOX13_iso1_FLAG_16625,FOXA3_FLAG_22802,SIX4_iso1_FLAG_6332,HNF1A_7086,NR2F2_1486,MIXL1_FLAG_4953,TCF7_6445,SOX5_FLAG_6396,MAFF_human_25196,HHEX_FLAG_5740,CEBPA_FLAG_6663,JUND_human_27230,MAFK_human_45844,FOSL2_11596,FOXP1_FLAG_12328,FOXA2_23101,FOXA1_33174,JUN_human_9545,EP300_7628,ZNF652_FLAG_6997	28	10	2
chr7	22861320	22863320	ASH2L_human_2826,ASH2L_human_5359,DMAP1_FLAG_14902,ASH2L_human_2302,KLF11_FLAG_1338,SLC30A9_FLAG_4806,ZGPAT_FLAG_15677,ZNF544_iso1_FLAG_1825,KMT2B_FLAG_14910,ZNF335_FLAG_7234,POLR2A_human_13922,KLF16_FLAG_7690,ZNF331_FLAG_9901,HMGXB4_FLAG_8295,KLF6_v2_FLAG_9453,ATF1_FLAG_1573,KDM2A_FLAG_17299,NRF1_11652,GABPB1_v2_FLAG_17818,ZNF792_FLAG_8549,MYBL2_6602,SAP130_FLAG_47435,PRDM10_FLAG_4842,KAT8_FLAG_25165,TFE3_FLAG_2607,ERF_FLAG_16529,THAP11_FLAG_27478,MIER3_FLAG_5197,RFX3_iso1_FLAG_3187,TAF1_11940,HMGXB3_FLAG_4968,ARID4B_FLAG_35528,YY1_1900,MIXL1_FLAG_3919,CREM_8551,DRAP1_FLAG_14957,HOMEZ_FLAG_8721,RXRB_FLAG_11423,KLF10_5747,SIX4_iso1_FLAG_3189,FOXK1_FLAG_9221,GATAD1_FLAG_19499,SOX5_FLAG_7183,GABPA_FLAG_16138,MXI1_human_2998,TBP_human_7369,ARID5B_FLAG_24578,FOXA3_FLAG_10181,ZNF652_FLAG_2793,CEBPA_FLAG_11192,BCL6_iso1_FLAG_13281,ELF3_FLAG_28661,THRA_iso1_FLAG_3003,TFDP1_FLAG_3250,GMEB2_FLAG_1038,SMAD4_iso1_FLAG_14362,ZNF219_FLAG_20084,MAX_6860,MBD1_v2_FLAG_3652,TGIF2_FLAG_10418,TEAD1_FLAG_13416,RERE_FLAG_1585,MBD1_v1_FLAG_3893,NR2F6_FLAG_17712,REST_4309,POLR2AphosphoS5_19536,NR2C2_human_1186,SP1_FLAG_4908,ATF3_2227,KLF6_v2_FLAG_1664,ATF1_FLAG_125,RAD21_FLAG_30877,KLF16_FLAG_1542,YY1_237,CTCF_19460,DRAP1_FLAG_337,GATAD2A_FLAG_1311	70	24	10
chr7	22870387	22872387	THRB_FLAG_1959	1	1	0
chr7	22873798	22875798	HLF_FLAG_4809	1	1	0
chr7	22883176	22885176	HLF_FLAG_45860,NFIL3_FLAG_3264	2	2	0
chr7	22893200	22895200	MAZ_human_7413,ARID4B_FLAG_27769,DMAP1_FLAG_17355,MXD4_FLAG_6106,CTCF_26162,POLR2A_human_10041,KLF16_FLAG_14281,MXD3_v1_FLAG_8792,HMGXB4_FLAG_6232,TBP_human_5088,ASH2L_human_5899,MAX_19581,POLR2AphosphoS5_14223,GABPB1_v2_FLAG_14144,TFE3_FLAG_13100,USF2_16253,KAT8_FLAG_14163,KMT2B_FLAG_8950,ZSCAN9_FLAG_4766,SOX13_iso1_FLAG_8314,TFDP1_FLAG_5705,KDM2A_FLAG_16045,NR2F6_FLAG_4768,DNMT3B_FLAG_921,SMAD4_iso1_FLAG_7029,SP1_FLAG_4396,SAP130_FLAG_23491,ZNF331_FLAG_7916,MAZ_human_82,MLX_FLAG_3949,MIXL1_FLAG_5272,MYC_human_770,MBD1_v2_FLAG_2924,USF1_10939,ZNF219_FLAG_20815,PPARG_v1_FLAG_6225,MXD4_FLAG_1849,DMAP1_FLAG_10706,SIX4_iso1_FLAG_2953,BCL6_iso1_FLAG_25735,KDM2A_FLAG_1710,POLR2A_human_409,POLR2AphosphoS5_9392,DNMT3B_FLAG_425,NFIC_3532,TBP_human_3569,HLF_FLAG_14220	39	13	8
chr7	22904088	22906088	HNF4G_3961,HNF4A_9090,CEBPA_FLAG_764	3	1	0
chr7	22910904	22912904	RFX5_human_4229	1	1	0
chr7	22917804	22919804	MAFF_human_894,MAFK_human_21954	2	2	0
chr7	22935631	22937631	ZNF281_FLAG_5499,NR2F6_FLAG_4039,FOSL2_4842,SRF_1754	4	3	0
chr7	22938935	22940935	ARID5B_FLAG_22037,NFIA_v1_FLAG_2339,SOX13_iso1_FLAG_12645,FOXA3_FLAG_29422,ARID3A_human_1153,FOXA2_21843,FOXA1_34011	7	1	0
chr7	22960802	22962802	ZNF384_human_4158,FOXA1_7060,FOXA2_3827,HNF4A_1190	4	1	0
chr7	22975474	22977474	HLF_FLAG_35229	1	1	0
chr7	22979731	22981731	JUND_human_7086	1	0	0
chr7	23044620	23046620	ZNF12_FLAG_5843	1	0	0
chr7	23064971	23066971	HLF_FLAG_17473	1	1	0
chr7	23094376	23096376	KDM6A_human_10628,MIXL1_FLAG_4376,ELF3_FLAG_6730,TEAD3_FLAG_5898,SMC3_human_15333,RAD21_FLAG_51519,CTCF_42245	7	4	2
chr7	23110853	23112853	CTCF_11562	1	1	0
chr7	23113709	23115709	NFIC_9532,ARID5B_FLAG_29773,GATAD2A_FLAG_20295,NFIA_v1_FLAG_16360,EP300_2247,BCL6_iso1_FLAG_19489,NR2F2_3339,SOX13_iso1_FLAG_24247,FOXA3_FLAG_25950,HHEX_FLAG_5361,SP5_FLAG_14590,RARA_FLAG_3007,FOXA2_25257,FOXA1_36971,RERE_FLAG_4501,NFIL3_FLAG_9095,FOXP1_FLAG_8091	17	7	1
chr7	23124904	23126904	GATAD2A_FLAG_8609,RARA_FLAG_21543,FOXA3_FLAG_11395,RXRB_FLAG_14180,NR2F6_FLAG_12045,NFIL3_FLAG_22813,ARID5B_FLAG_9466,CEBPA_FLAG_37594,CEBPG_FLAG_26688,HLF_FLAG_52530,CEBPB_human_22014,ZNF143_human_6989,RAD21_FLAG_36011,CTCF_31432,ARID5B_FLAG_252	14	9	0
chr7	23147805	23149805	ZNF7_iso2_FLAG_3515	1	0	0
chr7	23235172	23237172	NFE2L2_human_4401	1	0	0
chr7	23245843	23247843	ZNF281_FLAG_3428,SAP130_FLAG_8517,GATAD2A_FLAG_19726,ELF3_FLAG_9327,SOX5_FLAG_14733,ZNF644_FLAG_1693,ARID5B_FLAG_11036,NFIL3_FLAG_21687,CEBPA_FLAG_41170,HNF1A_5368,ARID3A_human_2902,SOX13_iso1_FLAG_26202,CEBPG_FLAG_29443,FOXA3_FLAG_25145,HLF_FLAG_47200,MIXL1_FLAG_9573,CEBPB_human_16996,SMAD4_iso1_FLAG_1335,FOXA1_18310,FOXA2_12767	20	8	1
chr7	23250328	23252328	THAP11_FLAG_24446,KLF10_2657,ZNF143_human_5971	3	1	0
chr7	23261274	23263274	NR2F6_FLAG_13333,CTCF_12762	2	2	0
chr7	23275130	23277130	USF2_14152,USF1_8349,MAFF_human_2297,MAFK_human_29016	4	3	0
chr7	23286497	23288497	EZH2_human_1341	1	0	1
chr7	23300646	23302646	KDM6A_human_3451,SMC3_human_10256,ZNF143_human_3507,RAD21_FLAG_46508,CTCF_39437	5	2	2
chr7	23307562	23309562	ZNF792_FLAG_6009,ZNF644_FLAG_1874	2	0	0
chr7	23311912	23313912	ZNF331_FLAG_3147,KLF16_FLAG_13415,MXD4_FLAG_2136,GABPB1_v2_FLAG_6426,ZNF48_FLAG_10767,ZNF511_FLAG_2361,KAT8_FLAG_11996,ZGPAT_FLAG_7995,ARID4B_FLAG_29120,HMGXB4_FLAG_11239,SAP130_FLAG_39892,KDM6A_human_14115,GATAD1_FLAG_8397,CREM_3889,KDM3A_FLAG_4456,ZNF219_FLAG_12159,ARID5B_FLAG_23307,CREB1_FLAG_4198,RXRB_FLAG_9627,GATAD2A_FLAG_24272,SOX13_iso1_FLAG_4051,ZNF143_human_10059,SMC3_human_8499,BCL6_iso1_FLAG_4214,FOXA3_FLAG_13233,NR2F6_FLAG_5904,PROX1_1909,SMAD4_iso1_FLAG_20337,CEBPA_FLAG_5628,CTCF_39672,RAD21_FLAG_51144,NFIL3_FLAG_16301,EP300_4923,BACH1_human_3022,FOSL2_9907,JUND_human_21425,NFE2L2_human_6184,MAFF_human_17304,MAFK_human_38319,RXRB_FLAG_161	39	9	6
chr7	23315830	23317830	CTCF_4382,CEBPG_FLAG_17159,KDM1A_human_7483,ZMYM3_5735,KDM6A_human_6428,ARID5B_FLAG_11912,GATAD2A_FLAG_14251,ELF3_FLAG_16147,TEAD1_FLAG_7257,MIXL1_FLAG_6691,CEBPA_FLAG_19978,CEBPG_FLAG_10006,SMC3_human_18143,RAD21_FLAG_50552,CTCF_35826,ARID5B_FLAG_8,TEAD1_FLAG_645	14	5	3
chr7	23337714	23339714	TEAD1_FLAG_13455,NFIA_v1_FLAG_3714,BCL6_iso1_FLAG_17984,ZC3H4_FLAG_973,ZFP1_v1_FLAG_1504,ZCCHC11_FLAG_1248,POLR2A_human_19973,NFIA_v1_FLAG_2486,PPARG_v1_FLAG_1036,NFIC_5234,ZBTB21_FLAG_365,POLR2AphosphoS5_20846,GABPB1_v2_FLAG_19819,GATAD2A_FLAG_18163,THAP11_FLAG_23987,SIN3A_6982,GABPA_FLAG_18963,ARID5B_FLAG_18989,ELF3_FLAG_23526,ZHX3_iso1_FLAG_856,ZGPAT_FLAG_21499,NFIL3_FLAG_11202,CREB1_FLAG_18115,SOX5_FLAG_6206,CREM_14219,RXRB_FLAG_9053,FOXP1_FLAG_2530,KAT8_FLAG_22720,MXD4_FLAG_10033,RARA_FLAG_1572,NRF1_6068,KMT2B_FLAG_11200,ASH2L_human_21888,NR2C2_human_1914,ATF1_FLAG_8556,DMAP1_FLAG_13981,ARID4B_FLAG_33332,TBP_human_8471,ZNF580_FLAG_6645,SAP130_FLAG_46380,HCFC1_human_762,KLF16_FLAG_14315,ZNF331_FLAG_3114,GATAD1_FLAG_17808,KDM2A_FLAG_17375,CIZ1_FLAG_1401,KLF6_v2_FLAG_7524,POLR2A_human_18715,DRAP1_FLAG_16696,HOMEZ_FLAG_2687,SP5_FLAG_6771,GABPB1_v2_FLAG_14779,SP1_FLAG_9205,POLR2AphosphoS5_16934,HBP1_FLAG_1885,MIXL1_FLAG_4679,ZNF792_FLAG_5309,MAZ_human_3334,FOXA3_FLAG_10278,TAF1_11698,YY1_3728,EP300_416,MXD3_v1_FLAG_5735,ARID5B_FLAG_12814,ZGPAT_FLAG_2626,CBX5_FLAG_569,CREB1_FLAG_1297,RAD21_FLAG_7337,KAT8_FLAG_3401,KLF10_193,RARA_FLAG_391,ARID4B_FLAG_18513,SAP130_FLAG_1615,KDM2A_FLAG_4632,DRAP1_FLAG_254,MAZ_human_72	62	18	13
chr7	23359102	23361102	ZGPAT_FLAG_14030,SAP130_FLAG_30853,MYBL2_6218,NFIC_5517,KAT8_FLAG_9278,NCoA2_FLAG_2585,ASH2L_human_13440,CREM_8694,PPARG_v1_FLAG_12193,ARID5B_FLAG_36621,ZNF511_FLAG_6405,GATAD1_FLAG_8381,FOXO1_2637,RCOR2_FLAG_10897,GATAD2A_FLAG_36282,ZNF219_FLAG_23981,MIXL1_FLAG_10171,RXRB_FLAG_17120,NFIA_v1_FLAG_6971,RREB1_iso2_FLAG_1427,BCL6_iso1_FLAG_17530,PROX1_17879,RARA_FLAG_29181,SMAD4_iso1_FLAG_19235,EP300_13098,SOX5_FLAG_8865,CEBPG_FLAG_20681,TEAD3_FLAG_10701,SOX13_iso1_FLAG_24895,HNF4G_13157,HDAC2_3241,CEBPA_FLAG_34152,NR2F6_FLAG_20066,NR2F1_FLAG_749,CEBPB_human_9209,FOXA3_FLAG_26375,TEAD1_FLAG_11375,HNF4A_18438,FOXP1_FLAG_14202,RAD21_FLAG_14428,SRF_2431,FOXA1_28522,FOXA2_16651,PPARG_v1_FLAG_543	43	19	4
chr7	23365818	23367818	HLF_FLAG_8994	1	1	0
chr7	23381945	23383945	ZMYM3_1455	1	0	0
chr7	23421981	23423981	MAFK_human_368	1	1	0
chr7	23430127	23432127	SAP130_FLAG_26313,ARID4B_FLAG_4322,KAT8_FLAG_3841,ARID5B_FLAG_11896,HOMEZ_FLAG_5835,SOX13_iso1_FLAG_14027,SMAD4_iso1_FLAG_7828,GATAD2A_FLAG_20458,HNF1A_6567,ZNF219_FLAG_2389,BCL6_iso1_FLAG_23107	11	2	2
chr7	23445379	23447379	NFYC_FLAG_5022	1	0	0
chr7	23456952	23458952	JUND_human_9798,MAFF_human_31162,MAFK_human_57181,CEBPB_human_219,CEBPA_FLAG_6743,HLF_FLAG_41136	6	4	0
chr7	23469768	23471768	SMC3_human_6847,RAD21_FLAG_36650,CTCF_33297,MAFK_human_4846,ZFP64_FLAG_5441	5	2	1
chr7	23474413	23476413	CEBPG_FLAG_1575	1	1	0
chr7	23478266	23480266	HLF_FLAG_29896	1	1	0
chr7	23480958	23482958	HLF_FLAG_1907	1	1	0
chr7	23521498	23523498	MAFF_human_14425,MAFK_human_40612	2	2	0
chr7	23532854	23534854	TEAD3_FLAG_4757	1	1	0
chr7	23535805	23537805	USF2_3669	1	0	0
chr7	23546976	23548976	HLF_FLAG_45260	1	1	0
chr7	23559354	23561354	ZNF384_human_3343,RAD21_FLAG_3812	2	0	0
chr7	23562544	23564544	HLF_FLAG_24654	1	1	0
chr7	23576346	23578346	HLF_FLAG_11004	1	1	0
chr7	23609426	23611426	ERF_FLAG_7683,UBP1_FLAG_2532,KDM6A_human_11444,TCF25_FLAG_2405,ZNF143_human_1651,SMC3_human_20246,RAD21_FLAG_53917,CTCF_44544	8	3	2
chr7	23661218	23663218	BCL6_iso1_FLAG_23353,PPARG_v1_FLAG_7436,ARID5B_FLAG_8190,NFIL3_FLAG_11866,CEBPG_FLAG_23479,CEBPA_FLAG_41837,HLF_FLAG_53709,CEBPB_human_20423,FOXA1_2032	9	5	0
chr7	23667256	23669256	ZGPAT_FLAG_6301,SAP130_FLAG_21105,FOXA1_12131,PROX1_7737,KAT8_FLAG_6151,GATAD2A_FLAG_11490,ARID5B_FLAG_31710,TEAD4_734,HOMEZ_FLAG_4994,FOXP1_FLAG_7643,EP300_5245,SMAD4_iso1_FLAG_11223,SOX13_iso1_FLAG_10504,ZNF644_FLAG_12036,HNF4G_9092,RXRB_FLAG_10408,TEAD1_FLAG_12177,HNF4A_7367,ZNF384_human_9035,TEAD3_FLAG_20166,RAD21_FLAG_5049,RXRB_FLAG_202	21	8	3
chr7	23673455	23675455	SMAD4_iso1_FLAG_7329	1	0	0
chr7	23690012	23692012	JUND_human_4165	1	0	0
chr7	23693333	23695333	SMC3_human_2425,RAD21_FLAG_26884,CTCF_22821	3	1	1
chr7	23710859	23712859	JUND_human_5949	1	0	0
chr7	23735774	23737774	ARID3A_human_8877,SMC3_human_6764,ZNF143_human_2866,ZNF644_FLAG_14741,CTCF_34442,RAD21_FLAG_41816	6	2	1
chr7	23740405	23742405	HLF_FLAG_27921	1	1	0
chr7	23759947	23761947	MAFK_human_13060	1	1	0
chr7	23801495	23803495	JUND_human_3787	1	0	0
chr7	23818301	23820301	ZNF281_FLAG_3041,ELF3_FLAG_16410,FOXA2_4133,THRB_FLAG_3675,FOXA3_FLAG_3324,FOXA1_20159	6	3	0
chr7	23829452	23831452	MAFK_human_7788	1	1	0
chr7	23850447	23852447	MAFF_human_11151,MAFK_human_30884	2	2	0
chr7	23866949	23868949	ZNF281_FLAG_2962	1	1	0
chr7	23902027	23904027	SMC3_human_3001,RAD21_FLAG_33737,CTCF_26526	3	1	1
chr7	23934637	23936637	MAFK_human_5776	1	1	0
chr7	23955046	23957046	NFE2L2_human_1581	1	0	0
chr7	23977743	23979743	SMC3_human_15109,RAD21_FLAG_48021,CTCF_26479	3	1	1
chr7	23980848	23982848	MAFK_human_32192	1	1	0
chr7	23984300	23986300	MAFF_human_12169,MAFK_human_45532	2	2	0
chr7	23995758	23997758	FOXP1_FLAG_14890,HNF4A_6012,GATAD2A_FLAG_4332,ARID5B_FLAG_13168,ASH2L_human_5018,ZNF219_FLAG_5505,TEAD1_FLAG_3573,FOXA3_FLAG_13128,TEAD3_FLAG_9027,FOXA1_30379,FOXA2_15952,NFIA_v1_FLAG_2437	12	5	0
chr7	24008992	24010992	TEAD3_FLAG_13402,TEAD1_FLAG_7846,CEBPA_FLAG_30991	3	2	0
chr7	24057138	24059138	CEBPB_human_12718	1	1	0
chr7	24068311	24070311	MAFF_human_14947,MAFK_human_38273,HLF_FLAG_1623	3	3	0
chr7	24074489	24076489	JUND_human_2963	1	0	0
chr7	24091696	24093696	JUND_human_3960	1	0	0
chr7	24097764	24099764	MAFF_human_31299,MAFK_human_58024	2	2	0
chr7	24147918	24149918	THRB_FLAG_5484,GATAD2A_FLAG_6438,ARID5B_FLAG_23202,SOX5_FLAG_13365,SOX13_iso1_FLAG_22438,PROX1_6511,TEAD3_FLAG_5036,SMAD4_iso1_FLAG_10155,ELF3_FLAG_4393,HNF4G_10186,ZNF644_FLAG_10645,HNF4A_13341,ELF3_FLAG_509	12	5	0
chr7	24169423	24171423	MAFK_human_6827	1	1	0
chr7	24274756	24276756	MAFK_human_15033	1	1	0
chr7	24329077	24331077	CTCF_23510,RAD21_FLAG_38296	2	1	0
chr7	24331313	24333313	MAFK_human_8818	1	1	0
chr7	24357127	24359127	CTCF_12092,RAD21_FLAG_11706	2	1	0
chr7	24366757	24368757	CEBPB_human_22627	1	1	0
chr7	24413383	24415383	HLF_FLAG_20781	1	1	0
chr7	24420696	24422696	FOXA3_FLAG_19971,FOXP1_FLAG_3526,FOXA2_13538,FOXA1_26509,SMC3_human_5531,RAD21_FLAG_31032,CTCF_18057	7	2	1
chr7	24429568	24431568	MAFF_human_1671,MAFK_human_32254	2	2	0
chr7	24440792	24442792	CTCF_19127,RAD21_FLAG_33875	2	1	0
chr7	24457914	24459914	THAP11_FLAG_26647,KLF10_4778,NFYC_FLAG_6107,USF2_17015,ZNF143_human_12744,USF1_12986	6	2	0
chr7	24461438	24463438	MAFF_human_26030,MAFK_human_51727	2	2	0
chr7	24474951	24476951	ZNF331_FLAG_6575	1	0	0
chr7	24477921	24479921	CEBPG_FLAG_13866,HLF_FLAG_41907	2	2	0
chr7	24481273	24483273	HLF_FLAG_11571	1	1	0
chr7	24495678	24497678	GATAD2A_FLAG_32856,CEBPG_FLAG_5672,NFIA_v1_FLAG_4694,NFIL3_FLAG_13169,FOXP1_FLAG_9594,CEBPA_FLAG_31488,ARID5B_FLAG_18265,HLF_FLAG_40902,FOXA2_7833,FOXA3_FLAG_17307,ZNF219_FLAG_22915,PROX1_2107,FOXA1_18260,RREB1_iso2_FLAG_1058,SOX13_iso1_FLAG_3991,RARA_FLAG_7560,ARID3A_human_9795,MAFF_human_15294,BACH1_human_3804,NFE2L2_human_4919,HNF4A_4898,MAFK_human_16491,HNF4G_2316	23	11	0
chr7	24504427	24506427	USF2_8833,USF1_3461,BCL6_iso1_FLAG_11321,FOXA1_438	4	1	0
chr7	24529085	24531085	MAFK_human_7869	1	1	0
chr7	24540256	24542256	HLF_FLAG_54080,MAFK_human_24022	2	2	0
chr7	24546560	24548560	HLF_FLAG_7408	1	1	0
chr7	24555976	24557976	MAFF_human_11857,MAFK_human_37996	2	2	0
chr7	24588785	24590785	HLF_FLAG_30755	1	1	0
chr7	24605098	24607098	USF2_7545	1	0	0
chr7	24619300	24621300	HLF_FLAG_46239	1	1	0
chr7	24641156	24643156	CEBPB_human_5703,HLF_FLAG_10384,ZNF12_FLAG_6086	3	2	0
chr7	24649937	24651937	HLF_FLAG_33856	1	1	0
chr7	24662845	24664845	HLF_FLAG_20317	1	1	0
chr7	24683786	24685786	SOX13_iso1_FLAG_7742,FOXA2_4821,CEBPA_FLAG_25476	3	0	0
chr7	24693132	24695132	JUND_human_19061,JUN_human_7289	2	0	0
chr7	24704579	24706579	KDM6A_human_3515,SMC3_human_5735,RAD21_FLAG_38884,CTCF_27092,KDM6A_human_156	4	1	2
chr7	24709605	24711605	MAFK_human_35659	1	1	0
chr7	24740410	24742410	HLF_FLAG_6581,NFIA_v1_FLAG_7314,ARID5B_FLAG_12667,MIXL1_FLAG_9601,PROX1_3886,HNF4A_6560,FOXA1_5370	7	5	0
chr7	24754622	24756622	RAD21_FLAG_20967,CTCF_17098	2	1	0
chr7	24761739	24763739	ZNF7_iso2_FLAG_1710,RAD21_FLAG_22158,CTCF_12923	3	1	0
chr7	24771936	24773936	SAP130_FLAG_7707,BACH1_human_3835,MAFF_human_26046,NFE2L2_human_5725,MAFK_human_41348	5	2	1
chr7	24799772	24801772	ZNF331_FLAG_16632	1	0	0
chr7	24806699	24808699	RAD21_FLAG_26323,CTCF_8510	2	1	0
chr7	24833501	24835501	SAP130_FLAG_5450,SAP130_FLAG_31511,NR2F6_FLAG_11202,ARID5B_FLAG_5014,HNF1A_2969,CEBPG_FLAG_9149,SOX13_iso1_FLAG_7126,TEAD3_FLAG_4530,SMAD4_iso1_FLAG_4891	8	4	1
chr7	24847994	24849994	HLF_FLAG_45378,ZFP64_FLAG_5794	2	1	0
chr7	24851236	24853236	ARID3A_human_1248,KDM6A_human_3345,ZNF384_human_1500,ZNF143_human_3905,FOXA1_19525,SMC3_human_16256,FOXA2_10324,RAD21_FLAG_40251,CTCF_38795	9	2	2
chr7	24859514	24861514	HLF_FLAG_229,HMGXB4_FLAG_3962,ZGPAT_FLAG_6754,ERF_FLAG_4063,ARID4B_FLAG_7228,KDM2A_FLAG_10754,GATAD1_FLAG_4103,KLF16_FLAG_3659,MIER3_FLAG_3600,ZNF331_FLAG_1303,ZSCAN9_FLAG_2409,RXRB_FLAG_10291,GATAD2A_FLAG_27067,MIXL1_FLAG_12123,RCOR2_FLAG_1777,ELF3_FLAG_2444,SOX5_FLAG_1251,ARID5B_FLAG_14809,FOXA3_FLAG_4677,NFYC_FLAG_1816,SOX13_iso1_FLAG_8924,ZNF143_human_3325,NFIL3_FLAG_1986,CEBPA_FLAG_13838,THRA_iso1_FLAG_2531,CEBPG_FLAG_10707,SMC3_human_15638,RAD21_FLAG_53027,CTCF_41071,ZNF331_FLAG_600,RCOR2_FLAG_54,JUND_human_4445,RAD21_FLAG_7116	30	11	3
chr7	24897135	24899135	SOX5_FLAG_9393,NFIL3_FLAG_15341,HLF_FLAG_45233,SOX13_iso1_FLAG_24141,ZNF644_FLAG_6410,RAD21_FLAG_2244,CTCF_12038	7	3	0
chr7	24920442	24922442	KDM6A_human_12816,ZNF7_iso2_FLAG_3114,SMC3_human_11198,RAD21_FLAG_32194,CTCF_43104	5	1	2
chr7	24924139	24926139	HLF_FLAG_50456	1	1	0
chr7	24933669	24935669	CTCF_22200,RAD21_FLAG_9678	2	1	0
chr7	24940270	24942270	SAP130_FLAG_9164,GATAD2A_FLAG_4652,ARID3A_human_13388,TCF7_2896,ARID5B_FLAG_23241,SOX13_iso1_FLAG_2211,FOXA3_FLAG_5931,CEBPA_FLAG_30642,CEBPB_human_10765,CEBPG_FLAG_18786,HNF4A_2402,TGIF2_FLAG_2938,FOXP1_FLAG_5696,SAP130_FLAG_2241	13	5	1
chr7	24943728	24945728	ZNF331_FLAG_8167,KAT8_FLAG_6271,ZNF219_FLAG_12568,ZBTB26_FLAG_2719,RXRB_FLAG_5082,GATAD2A_FLAG_26261,MIXL1_FLAG_3711,ARID3A_human_5058,SAP130_FLAG_14768,SOX5_FLAG_5144,ARID5B_FLAG_28531,NFIA_v1_FLAG_12483,TEAD3_FLAG_4539,NFIL3_FLAG_14820,TEAD1_FLAG_3992,CEBPD_5322,SOX13_iso1_FLAG_23861,CEBPG_FLAG_32198,FOXA3_FLAG_14129,HMG20B_v2_FLAG_2688,SMAD4_iso1_FLAG_10849,ZNF12_FLAG_3226,CEBPA_FLAG_41603,ZNF644_FLAG_12205,HLF_FLAG_54017,BCL6_iso1_FLAG_6765,HDAC2_8996,PROX1_3358,CEBPB_human_27543,FOXA1_24251,FOXA2_12725,ZBTB26_FLAG_163	31	12	3
chr7	24946412	24948412	JUND_human_2459	1	0	0
chr7	24960115	24962115	USF2_11293,USF1_5020	2	1	0
chr7	25002006	25004006	MAFF_human_31465,MAFK_human_58541	2	2	0
chr7	25010134	25012134	ARID5B_FLAG_15207,SAP130_FLAG_19874,SP5_FLAG_2994,RARA_FLAG_18113,TFE3_FLAG_15365,USF2_15466,SMAD4_iso1_FLAG_11095,BHLHE40_human_8431,ZNF644_FLAG_13308,RAD21_FLAG_1204,USF1_10539	11	5	1
chr7	25031129	25033129	MAFF_human_16481,MAFK_human_42892	2	2	0
chr7	25048123	25050123	HLF_FLAG_29854,REST_4616	2	1	0
chr7	25064060	25066060	DMAP1_FLAG_3417,ZGPAT_FLAG_4820,MYBL2_8446,KAT8_FLAG_16029,KAT2B_human_550,SAP130_FLAG_28129,KDM1A_human_2088,ARID4B_FLAG_20697,TFE3_FLAG_2318,NFIC_1202,GATAD2A_FLAG_22072,SOX5_FLAG_5568,ZNF331_FLAG_4052,BCL6_iso1_FLAG_28308,ARID5B_FLAG_34269,HMGXB3_FLAG_7128,RCOR2_FLAG_11651,TEAD1_FLAG_24315,ERF_FLAG_7300,PPARG_v1_FLAG_11728,CREM_4434,TEAD4_3559,ELF3_FLAG_15789,PRDM10_FLAG_4675,SOX13_iso1_FLAG_21705,CREB1_FLAG_12678,ZNF219_FLAG_5710,RXRB_FLAG_17049,ARID3A_human_13336,RARA_FLAG_25838,TEAD3_FLAG_23046,MAFF_human_30933,MAFK_human_48078,CEBPA_FLAG_23822,HOMEZ_FLAG_10378,ASH2L_human_23648,JUN_human_4755,DRAP1_FLAG_6919,FOXP1_FLAG_1178,NR2F6_FLAG_17203,ZNF644_FLAG_14549,FOSL2_6400,KDM6A_human_7870,FOXA3_FLAG_21878,JUND_human_21142,CEBPG_FLAG_18631,PROX1_8349,MLX_FLAG_3906,NFYC_FLAG_6641,NFIL3_FLAG_20303,EP300_3025,HNF4G_10731,SMAD4_iso1_FLAG_8928,ARID4B_FLAG_2687,HNF4A_12941,HDAC2_3739,SOX5_FLAG_696,NFIC_1113,BCL6_iso1_FLAG_220,ZNF652_FLAG_8374,SOX13_iso1_FLAG_196	56	22	8
chr7	25067320	25069320	CREB1_FLAG_13570,CREM_5686,ZHX2_3815,ZBTB21_FLAG_4880,SAP130_FLAG_7141,JUND_human_17006,JUN_human_7102,ARID5B_FLAG_5409,PROX1_1091,EP300_4269,FOXA3_FLAG_5057,FOXA2_3776,FOXA1_17382	13	1	2
chr7	25089535	25091535	HLF_FLAG_34095	1	1	0
chr7	25093695	25095695	CEBPA_FLAG_20322,CEBPG_FLAG_19384,NFIL3_FLAG_15254,SOX5_FLAG_4054,HLF_FLAG_53802,SOX13_iso1_FLAG_6568,NR2F6_FLAG_12691,SMAD4_iso1_FLAG_20714,NR2F1_FLAG_1612,HNF4A_757,ZNF189_907	11	6	0
chr7	25100763	25102763	HLF_FLAG_7931	1	1	0
chr7	25108764	25110764	ARID5B_FLAG_10083,ELF3_FLAG_10942,MIXL1_FLAG_1860,ZNF143_human_1066,SMC3_human_15889,ZNF384_human_9105,RAD21_FLAG_45652,CTCF_38827	8	4	1
chr7	25123663	25125663	NFIL3_FLAG_11362,HLF_FLAG_49653	2	2	0
chr7	25126640	25128640	HLF_FLAG_9867	1	1	0
chr7	25129175	25131175	SMAD4_iso1_FLAG_22654,SOX13_iso1_FLAG_15112	2	0	0
chr7	25143903	25145903	HLF_FLAG_8084	1	1	0
chr7	25151796	25153796	MAFK_human_4983	1	1	0
chr7	25155948	25157948	REST_1972,MAFK_human_3490,SAP130_FLAG_13579,POLR2A_human_11414,HNF4G_5190,POLR2A_human_9681	5	1	2
chr7	25164054	25166054	SIN3A_1198,KAT7_FLAG_5454,KLF6_v2_FLAG_9058,ZNF334_iso1_FLAG_695,SIN3A_9900,ZNF544_iso1_FLAG_5007,POLR2A_human_22628,ZFP1_v1_FLAG_3634,ARID3A_human_632,MAZ_human_144,POLR2AphosphoS5_22769,POLR2AphosphoS2_human_3175,CIZ1_FLAG_1155,ASH2L_human_14397,TAF1_12442,ZNF335_FLAG_6295,MXI1_human_7346,SIN3B_human_1138,KLF16_FLAG_17996,GATA4_4283,ZGPAT_FLAG_24135,KDM3A_FLAG_6452,HBP1_FLAG_5017,GABPA_FLAG_8669,KAT7_FLAG_1747,TGIF2_FLAG_1653,DMAP1_FLAG_17129,ATF1_FLAG_9834,GABPB1_v2_FLAG_18024,TBP_human_12509,DRAP1_FLAG_18477,BCL6_iso1_FLAG_5663,CEBPD_3573,ZNF580_FLAG_6221,CREM_17312,HNF4G_6722,TFDP1_FLAG_8546,ARID4B_FLAG_36348,ERF_FLAG_12583,EP300_497,THAP11_FLAG_27231,KMT2B_FLAG_14065,KAT8_FLAG_23985,HNF4A_8020,HMGXB3_FLAG_8199,MYBL2_10944,NR2F6_FLAG_12786,CBX1_185,CREB1_FLAG_19159,CUX1_human_352,MXD4_FLAG_9682,SAP130_FLAG_51056,SIX4_iso1_FLAG_3124,GATAD1_FLAG_18777,KDM2A_FLAG_20548,MIXL1_FLAG_6464,ZNF792_FLAG_8695,UBP1_FLAG_5026,ARID5B_FLAG_17992,CBX5_FLAG_1380,ZNF143_human_13848,NFYC_FLAG_11513,ZNF334_iso1_FLAG_243,SP1_FLAG_9310,MXD3_v1_FLAG_6803,GMEB2_FLAG_4078,FOXA3_FLAG_26378,ZNF331_FLAG_13140,ZSCAN9_FLAG_7535,SOX13_iso1_FLAG_6881,TCF25_FLAG_2011,MIER3_FLAG_6314,ZNF511_FLAG_10073,SOX13_4673,KLF10_5838,KLF6_v2_FLAG_7105,MAX_20194,MIER2_FLAG_936,FOS_human_1419,ZNF219_FLAG_28527,HOMEZ_FLAG_13054,RXRB_FLAG_17497,E2F7_iso1_FLAG_328,MLX_FLAG_7534,ZHX2_4972,FOXK1_FLAG_7435,TFE3_FLAG_8003,NRF1_11688,TEAD1_FLAG_14917,ZNF335_FLAG_3182,TEAD3_FLAG_14667,NR1H2_185,GATAD2A_FLAG_19101,MBD4_1080,ZBTB21_FLAG_4978,GATA4_681,POLR2AphosphoS5_17120,ZGPAT_FLAG_12440,SOX5_FLAG_8423,HBP1_FLAG_1242,RARA_FLAG_1383,DMAP1_FLAG_4897,POLR2AphosphoS2_human_41,RUVBL1_580,RFX5_human_3635,ATF1_FLAG_8541,BCL6_iso1_FLAG_805,GABPB1_v2_FLAG_895,CREM_14343,SIN3A_679,ASH2L_human_10780,CREB1_FLAG_17384,NR2F6_FLAG_454,CBX1_10,BACH1_human_2559,CEBPA_FLAG_30620,CEBPG_FLAG_26113,SAP130_FLAG_26388,MXD4_FLAG_1308,MIXL1_FLAG_1176,SIX4_iso1_FLAG_159,MAZ_human_4220,KDM6A_human_4458,MAFK_human_2667,JUND_human_27892,JUN_human_10459,CUX1_human_151,ZNF511_FLAG_1524,CEBPB_human_17658,FOS_human_58,TFE3_FLAG_1147,FOXK1_FLAG_105,MBD1_v1_FLAG_3316,NR1H2_29,GATAD2A_FLAG_1572,SP5_FLAG_7093,NFIL3_FLAG_23167,ZGPAT_FLAG_49,ZNF644_FLAG_12239,RUVBL1_16,HLF_FLAG_52365,HNF4G_1030,USF1_4126	108	33	21
chr7	25171352	25173352	GABPA_FLAG_1865,GABPA_FLAG_157	1	1	0
chr7	25174006	25176006	CEBPA_FLAG_12262,FOXA3_FLAG_14458,FOXA2_15024	3	0	0
chr7	25198794	25200794	RAD21_FLAG_10140,CTCF_12318	2	1	0
chr7	25207135	25209135	HLF_FLAG_23178	1	1	0
chr7	25219146	25221146	TEAD3_FLAG_8809,ZBTB7A_216,RAD21_FLAG_27632,CTCF_26744,KLF16_FLAG_12036,SAP130_FLAG_8858,GABPB1_v2_FLAG_18590,GATAD2A_FLAG_1884,POLR2A_human_13782,ARID4B_FLAG_14649,POLR2AphosphoS5_16770,ARID5B_FLAG_2530,GABPA_FLAG_15057,TAF1_10098,TBP_human_4934,CEBPD_656,ZBTB7A_6216,MAZ_human_6270,SP1_FLAG_10875,SOX13_iso1_FLAG_13055,SP5_FLAG_8185,SMAD4_iso1_FLAG_16460,GABPA_FLAG_563,ZNF143_human_9631,CTCF_33529,CHD2_human_1978	23	9	6
chr7	25227380	25229380	RFX5_human_3965,SOX13_iso1_FLAG_32187	2	1	0
chr7	25235323	25237323	SOX5_FLAG_8068,ELF3_FLAG_17429,NFIA_v1_FLAG_14976,SOX13_iso1_FLAG_28283,PPARG_v1_FLAG_16050,PROX1_1875,BCL6_iso1_FLAG_26518,SMAD4_iso1_FLAG_5102,FOXA2_3102	9	4	0
chr7	25254866	25256866	ZNF12_FLAG_5698,HLF_FLAG_14379,FOXA1_11500,FOXA2_745,FOXA3_FLAG_3377,RAD21_FLAG_2122,CTCF_23350	7	2	0
chr7	25259469	25261469	ZNF384_human_4751	1	0	0
chr7	25279046	25281046	CEBPA_FLAG_22870,CEBPG_FLAG_19884,HLF_FLAG_44015,CEBPB_human_20933	4	3	0
chr7	25288276	25290276	MAFK_human_8154,GATAD2A_FLAG_11060,ARID5B_FLAG_18697,SOX13_iso1_FLAG_27344,PROX1_11934,SOX5_FLAG_14393,BCL6_iso1_FLAG_27223,ZNF644_FLAG_13435,HNF4A_15184,FOXA3_FLAG_29974,FOXA2_23378,HNF4G_9738,CEBPG_FLAG_10754,CEBPA_FLAG_20174,FOXA1_35053	15	4	0
chr7	25293518	25295518	ZNF12_FLAG_2185	1	0	0
chr7	25298450	25300450	SMC3_human_13510,RAD21_FLAG_45493,CTCF_42735	3	1	1
chr7	25353121	25355121	USF2_5386,USF1_2414	2	1	0
chr7	25372961	25374961	MAFK_human_17613	1	1	0
chr7	25377929	25379929	MAFK_human_24073	1	1	0
chr7	25386872	25388872	MAFF_human_7695,MAFK_human_40685	2	2	0
chr7	25400679	25402679	HLF_FLAG_44551	1	1	0
chr7	25410791	25412791	ZFP1_v1_FLAG_4785	1	0	0
chr7	25468666	25470666	HNF4A_2429,FOXA2_8000,FOXA1_19156	3	1	0
chr7	25475232	25477232	MAFF_human_18407,MAFK_human_45894	2	2	0
chr7	25495588	25497588	FOXA1_749	1	0	0
chr7	25515662	25517662	JUN_human_2844,JUND_human_16127	2	0	0
chr7	25520709	25522709	JUND_human_338,CEBPB_human_12451	2	1	0
chr7	25596413	25598413	HLF_FLAG_41519	1	1	0
chr7	25623374	25625374	MAFF_human_14532,MAFK_human_36482	2	2	0
chr7	25633542	25635542	MAFF_human_10521,MAFK_human_42836	2	2	0
chr7	25636726	25638726	CEBPA_FLAG_27176,CEBPG_FLAG_2692,CEBPB_human_17192	3	2	0
chr7	25691263	25693263	MAFK_human_16839	1	1	0
chr7	25717254	25719254	MAFK_human_27559,MAFK_human_25425	1	1	0
chr7	25759154	25761154	RAD21_FLAG_4280,CTCF_14921	2	1	0
chr7	25765867	25767867	MAFF_human_14998,MAFK_human_37490	2	2	0
chr7	25781111	25783111	BACH1_human_888,MAFF_human_33403,MAFK_human_59662,NFE2L2_human_214	4	2	0
chr7	25813430	25815430	MAFK_human_1707	1	1	0
chr7	25834675	25836675	HLF_FLAG_36651	1	1	0
chr7	25840052	25842052	JUND_human_25307,JUN_human_6794	2	0	0
chr7	25852553	25854553	MAFF_human_6513,MAFK_human_37288	2	2	0
chr7	25859253	25861253	ZNF384_human_1038,CTCF_17593	2	1	0
chr7	25861636	25863636	MAFF_human_29076,MAFK_human_54277	2	2	0
chr7	25871146	25873146	NR2F6_FLAG_1773,SOX13_iso1_FLAG_3443,ZGPAT_FLAG_11536,ZNF219_FLAG_2154,FOXO1_4883,NFIC_3836,HMG20A_FLAG_2335,SOX5_FLAG_13203,TCF7_2416,ARID5B_FLAG_30625,FOXA3_FLAG_24107,NR2F2_6972,GATA4_4303,SOX13_iso1_FLAG_28059,BCL6_iso1_FLAG_21398,RARA_FLAG_13913,EP300_5691,CEBPG_FLAG_15492,GATAD2A_FLAG_15347,RXRB_FLAG_6117,SMAD4_iso1_FLAG_14839,TEAD1_FLAG_14545,HMG20B_v2_FLAG_7531,CEBPA_FLAG_27941,NR2F6_FLAG_20194,NFIL3_FLAG_16589,RERE_FLAG_6350,FOXA1_30613,FOXA2_22755,NFIA_v1_FLAG_11365,HHEX_FLAG_4444,HMG20A_FLAG_99,CEBPG_FLAG_114,HLF_FLAG_19650	30	13	1
chr7	25877551	25879551	MAFK_human_9837,CTCF_11537,JUN_human_7992,JUND_human_23945	4	2	0
chr7	25882281	25884281	CTCF_2505	1	1	0
chr7	25901474	25903474	CREB1_FLAG_5025,GABPB1_v2_FLAG_12212,CREB1_FLAG_526,ZNF3_FLAG_2784,GABPA_FLAG_11876,RING1_human_354,BMI1_human_282,BMI1_human_194	6	1	2
chr7	25965060	25967060	JUND_human_17002,FOSL2_7398,MAFK_human_27485	3	1	0
chr7	25969964	25971964	MAFF_human_20716,MAFK_human_51554	2	2	0
chr7	26004581	26006581	MAFK_human_33737	1	1	0
chr7	26012240	26014240	MAFK_human_14900,MAFK_human_17865	1	1	0
chr7	26027974	26029974	RARA_FLAG_13320,TCF7_6240,FOXA2_1453,ZNF652_FLAG_4290	4	2	0
chr7	26034826	26036826	GATAD2A_FLAG_12695,ARID5B_FLAG_17812,FOXA3_FLAG_30709,SOX5_FLAG_12273,SOX13_iso1_FLAG_27030,PROX1_2810,FOXA2_16686,CEBPG_FLAG_7412,CEBPA_FLAG_38217,FOXA1_31063,CEBPB_human_13923,KDM6A_human_6010,CTCF_14761	13	4	1
chr7	26040556	26042556	TCF7L2_human_2678,CREM_12988,NFIC_2957,FOXO1_3104,PPARG_v1_FLAG_6739,GATAD2A_FLAG_18180,ARID5B_FLAG_35467,NR2F2_6561,GATA4_5242,MIXL1_FLAG_14369,BCL6_iso1_FLAG_18659,MAFF_human_9100,RERE_FLAG_4886,ARID3A_human_10309,HMG20A_FLAG_4282,TEAD4_1458,TEAD1_FLAG_19770,NFIA_v1_FLAG_5530,FOXA2_24886,SOX5_FLAG_19992,FOXA3_FLAG_27853,ZNF219_FLAG_16875,TCF7_11523,EP300_14847,TEAD3_FLAG_19650,MAFK_human_37528,SOX13_iso1_FLAG_32790,HMG20B_v2_FLAG_6023,SOX13_3827,FOXA1_35491,NR2F6_FLAG_23164,HHEX_FLAG_4257,FOXP1_FLAG_14130,KDM6A_human_2109,CEBPG_FLAG_7214,HNF4G_3479,ZNF644_FLAG_3313,PROX1_9464,NFIL3_FLAG_14093,RARA_FLAG_23231,CEBPA_FLAG_20367,HNF4A_4021,SMAD4_iso1_FLAG_21835,NR2F1_FLAG_999,TCF7L2_human_1846,NFIA_v1_FLAG_209,ZNF644_FLAG_262	44	21	2
chr7	26044914	26046914	JUND_human_10286,RARA_FLAG_18224	2	1	0
chr7	26068752	26070752	SOX5_FLAG_2231,SOX13_iso1_FLAG_5679,CEBPG_FLAG_8396,CEBPA_FLAG_35283,CEBPB_human_19777	5	2	0
chr7	26084260	26086260	PRDM10_FLAG_8390,CREM_4433,ZNF384_human_6340,ARID5B_FLAG_23887,ELF3_FLAG_6644,GABPA_FLAG_7084,ARID3A_human_8498,TCF7_7324,SOX5_FLAG_19062,PROX1_9080,FOXA3_FLAG_32303,RARA_FLAG_19113,TEAD1_FLAG_7020,SOX13_iso1_FLAG_30366,FOXA2_17505,FOXA1_31743,FOXP1_FLAG_4082,SMAD4_iso1_FLAG_7167,ZNF644_FLAG_16645,CEBPA_FLAG_1813,HNF4A_10089	21	7	0
chr7	26100515	26102515	THAP11_FLAG_12201,SMC3_human_19064,RAD21_FLAG_45573,CTCF_37518	4	1	1
chr7	26117732	26119732	THAP11_FLAG_3391,GATAD2A_FLAG_3899,NRF1_11096,SOX13_iso1_FLAG_17212,SMC3_human_3666,SMAD4_iso1_FLAG_6176,CTCF_31890,RAD21_FLAG_42326	8	2	1
chr7	26120532	26122532	MIXL1_FLAG_7186,ARID5B_FLAG_5322,ZNF644_FLAG_8415,CTCF_6943,HDAC2_1931,HNF4A_14911,RAD21_FLAG_15939,HNF4G_9327	8	3	1
chr7	26156268	26158268	RAD21_FLAG_7232	1	0	0
chr7	26173226	26175226	HLF_FLAG_10755	1	1	0
chr7	26188212	26190212	MAFF_human_25649,MAFK_human_51981	2	2	0
chr7	26191252	26193252	THAP11_FLAG_11204,ZNF644_FLAG_4245,ZNF143_human_7617,SAP130_FLAG_21211,BHLHE40_human_1599,TFDP1_FLAG_887,MAX_10678,ZSCAN29_iso1_FLAG_3226	8	3	1
chr7	26198107	26200107	PROX1_10658,TCF7_1136,ZNF219_FLAG_10352,SMAD4_iso1_FLAG_8836	4	1	0
chr7	26205781	26207781	CEBPA_FLAG_2542	1	0	0
chr7	26211182	26213182	MAFF_human_24970,MAFK_human_51330,POLR2AphosphoS2_human_1460,POLR2AphosphoS2_human_465	3	2	1
chr7	26252314	26254314	HHEX_FLAG_939,NR2F2_1057,ZNF652_FLAG_1894	3	2	0
chr7	26257475	26259475	BCL6_iso1_FLAG_16141	1	0	0
chr7	26312127	26314127	JUND_human_7910	1	0	0
chr7	26344478	26346478	POLR2A_human_3012,NR2F2_1045,TEAD1_FLAG_3158,CREB1_FLAG_9791,ZGPAT_FLAG_5656,KAT8_FLAG_9981,MBD4_1780,ARID4B_FLAG_25655,MIER3_FLAG_3968,GATAD2A_FLAG_36210,NCoA2_FLAG_1521,KLF16_FLAG_5273,THAP11_FLAG_10479,RXRB_FLAG_20106,NFIC_4105,GABPA_FLAG_13643,SAP130_FLAG_37869,PRDM10_FLAG_4903,ARID5B_FLAG_36495,ZNF219_FLAG_28495,ELF3_FLAG_21887,SIN3A_3513,HNF1A_6769,PPARG_v1_FLAG_13248,ZNF3_FLAG_1541,FOXP1_FLAG_6779,PROX1_17487,FOXA1_14382,ETV4_11308,POLR2A_human_9,NFIL3_FLAG_16445,SMAD4_iso1_FLAG_27472,NR2F6_FLAG_9272,DRAP1_FLAG_6206,FOXA3_FLAG_21299,SOX13_iso1_FLAG_16983,BCL6_iso1_FLAG_17891,RARA_FLAG_17991,NR2F2_132,EP300_6347,TEAD1_FLAG_734,CEBPA_FLAG_42602,CEBPG_FLAG_30163,CEBPD_927,RAD21_FLAG_11588,CEBPB_human_24057,KAT8_FLAG_1187,NFIC_292,PPARG_v1_FLAG_10993	44	17	6
chr7	26352195	26354195	ZNF652_FLAG_1776	1	1	0
chr7	26365532	26367532	MAFK_human_20436	1	1	0
chr7	26368156	26370156	NFIL3_FLAG_12744,FOXA2_3518,HLF_FLAG_23241	3	2	0
chr7	26371560	26373560	CEBPA_FLAG_13982	1	0	0
chr7	26379315	26381315	ZFP1_v1_FLAG_4922	1	0	0
chr7	26392517	26394517	GATAD2A_FLAG_3018,CEBPA_FLAG_27185,GATAD2A_FLAG_111	2	0	0
chr7	26396127	26398127	PROX1_1380	1	1	0
chr7	26408354	26410354	SMC3_human_9335,RAD21_FLAG_24319,CTCF_31377	3	1	1
chr7	26415484	26417484	MXI1_human_3948,SREBF1_human_446,RFX3_iso1_FLAG_3954,KDM2A_FLAG_14822,ZNF384_human_3262,MAX_11033,SAP130_FLAG_3669,HMGXB4_FLAG_5757,KDM2A_FLAG_12205,KDM6A_human_10019,ELF3_FLAG_21967,ZBTB26_FLAG_4534,ZNF143_human_7651,NFIA_v1_FLAG_10056,RAD21_FLAG_49187,CTCF_42007,ZBTB26_FLAG_330	15	6	3
chr7	26420333	26422333	CEBPB_human_18607	1	1	0
chr7	26423659	26425659	USF2_2863,USF2_5370	1	0	0
chr7	26427003	26429003	NFE2L2_human_2105	1	0	0
chr7	26443261	26445261	GABPA_FLAG_2293,MAFF_human_29961,NFE2L2_human_2309,MAFK_human_56412,ERF_FLAG_4725,GABPA_FLAG_1266,FOXP1_FLAG_8376,SAP130_FLAG_13767,ARID5B_FLAG_28598,HOMEZ_FLAG_3404,ZNF219_FLAG_17516,GATAD2A_FLAG_7634,ZNF644_FLAG_10459,FOXA3_FLAG_29507,SMAD4_iso1_FLAG_6823,FOXA2_19207,CEBPG_FLAG_24112,FOXA1_31874,CEBPA_FLAG_36238	18	7	1
chr7	26476889	26478889	MAFF_human_17031,MAFK_human_42251	2	2	0
chr7	26481818	26483818	USF2_5406,USF1_1574	2	1	0
chr7	26496741	26498741	MAFF_human_26400,MAFK_human_54891	2	2	0
chr7	26512780	26514780	HLF_FLAG_27528	1	1	0
chr7	26536964	26538964	USF2_17238,USF1_12685	2	1	0
chr7	26539509	26541509	PPARG_v1_FLAG_14789,SMC3_human_1237,RAD21_FLAG_22441,CTCF_19335	4	2	1
chr7	26545748	26547748	MAFF_human_15401,MAFK_human_36261,RAD21_FLAG_545,CTCF_14767	4	3	0
chr7	26620299	26622299	MAFK_human_16681	1	1	0
chr7	26629553	26631553	JUN_human_4809,JUND_human_23885	2	0	0
chr7	26676905	26678905	CHD2_human_1343	1	0	1
chr7	26694876	26696876	MAFK_human_8830	1	1	0
chr7	26699497	26701497	JUND_human_7197	1	0	0
chr7	26703209	26705209	JUND_human_20156,HLF_FLAG_7786	2	1	0
chr7	26706337	26708337	KDM6A_human_14287,ARID4B_FLAG_5945,ZNF281_FLAG_4741,SAP130_FLAG_11041,KAT8_FLAG_5366,ARID3A_human_4110,ZKSCAN8_FLAG_2650,ARID5B_FLAG_12671,ZNF219_FLAG_8149,RREB1_iso2_FLAG_3006,HOMEZ_FLAG_2576,ZNF644_FLAG_2690,SMC3_human_15291,ZNF143_human_10644,CTCF_43387,RAD21_FLAG_45736	16	5	4
chr7	26712671	26714671	MAFF_human_27012,MAFK_human_52613	2	2	0
chr7	26720022	26722022	SRF_3014,USF2_8577,USF1_2681,ARID3A_human_3870,FOXA1_1409,SMC3_human_9592,RAD21_FLAG_15135,CTCF_19962	8	3	1
chr7	26733533	26735533	MAFK_human_43304	1	1	0
chr7	26738097	26740097	ARID5B_FLAG_23601,RARA_FLAG_16860,TEAD1_FLAG_9332,NFIL3_FLAG_9359,FOXA3_FLAG_19256,FOXA2_12892,CEBPA_FLAG_38420,FOXA1_17374,CEBPB_human_3673,HLF_FLAG_28778,FOXO1_1618,ARID3A_human_9589,ARID5B_FLAG_17577,PROX1_3762,FOXA3_FLAG_6264,ZNF644_FLAG_7067,FOXA2_2649,FOXA1_19994,FOSL2_6966,CEBPA_FLAG_23562,HNF4A_7339,HLF_FLAG_30469	16	8	0
chr7	26782036	26784036	MAFK_human_21537	1	1	0
chr7	26791817	26793817	FOXA1_3435	1	0	0
chr7	26820126	26822126	MAFK_human_18822	1	1	0
chr7	26852310	26854310	RARA_FLAG_5070	1	1	0
chr7	26882516	26884516	CTCF_8654	1	1	0
chr7	26893168	26895168	SMC3_human_6787,RAD21_FLAG_28058,CTCF_21311,MAFF_human_3276,MAFK_human_34124	5	3	1
chr7	26911227	26913227	HLF_FLAG_25082	1	1	0
chr7	26936747	26938747	MAFK_human_38302	1	1	0
chr7	26965757	26967757	MAFK_human_9335	1	1	0
chr7	26969664	26971664	MAFF_human_24398,MAFK_human_48651	2	2	0
chr7	26976389	26978389	MAFK_human_8881	1	1	0
chr7	26988130	26990130	TCF7L2_human_2853,ZGPAT_FLAG_6350,CREB1_FLAG_9116,CREM_12783,NRF1_1498,RCOR2_FLAG_9329,ZNF219_FLAG_15850,FOXO1_6329,NR2F2_4387,CUX1_human_966,GATA4_2873,FOXA3_FLAG_27499,RERE_FLAG_8031,KAT8_FLAG_5498,TEAD4_3560,FOXP1_FLAG_14576,FOXA2_24809,RARA_FLAG_22416,FOXA1_34967,BCL6_iso1_FLAG_23765,HHEX_FLAG_5340,TCF7_10915,HDAC2_7878,SOX5_FLAG_9592,GATAD2A_FLAG_29892,ARID3A_human_13210,ARID5B_FLAG_30170,HMG20B_v2_FLAG_7204,TEAD1_FLAG_20949,HNF1A_6630,MIXL1_FLAG_15931,CREB1_FLAG_1313,EP300_12611,NFIL3_FLAG_10789,SOX13_iso1_FLAG_25558,HNF4A_520,CEBPA_FLAG_33884,CEBPG_FLAG_12465	37	14	3
chr7	26993784	26995784	MAFF_human_4199,MAFK_human_30387	2	2	0
chr7	26997682	26999682	FOSL2_595	1	0	0
chr7	27004582	27006582	KAT8_FLAG_3835,SAP130_FLAG_7367,PPARG_v1_FLAG_7044,GATAD2A_FLAG_12764,SOX5_FLAG_5970,CREB1_FLAG_4057,SOX13_iso1_FLAG_21939,ARID5B_FLAG_9685,ZNF652_FLAG_4979	9	2	2
chr7	27026112	27028112	FOXA1_9414	1	0	0
chr7	27048890	27050890	MAFF_human_23646,MAFK_human_51111	2	2	0
chr7	27054744	27056744	MAFK_human_12777	1	1	0
chr7	27110315	27112315	CEBPA_FLAG_13387,CEBPB_human_11276,HLF_FLAG_26808	3	2	0
chr7	27124369	27126369	MAFK_human_28283	1	1	0
chr7	27129924	27131924	ARID5B_FLAG_8945,RXRB_FLAG_13547,RARA_FLAG_35044,BCL6_iso1_FLAG_16874,SMAD4_iso1_FLAG_24521,FOXA3_FLAG_19306,RXRA_3658,FOXP1_FLAG_7292,HHEX_FLAG_5696,FOXA1_33892,FOXA2_22066,CEBPA_FLAG_21037	12	5	0
chr7	27134868	27136868	USF2_18607,NFYC_FLAG_6970,USF1_12890,SAP130_FLAG_8500,KAT8_FLAG_8681	5	1	2
chr7	27138272	27140272	ZNF384_human_7055,KAT2B_human_410	2	0	1
chr7	27195313	27197313	USF2_17887,USF1_13936	2	1	0
chr7	27199718	27201718	SAP130_FLAG_6878,ZGPAT_FLAG_5771,KLF16_FLAG_10231,HMGXB4_FLAG_9915,UBP1_FLAG_4321,KDM2A_FLAG_16432,KAT8_FLAG_23585,KDM3A_FLAG_6052,KDM6A_human_16374,SAP130_FLAG_5715,BCL6_iso1_FLAG_3859,YY1_5340,GATAD2A_FLAG_9359,SMAD4_iso1_FLAG_1755,SMC3_human_2826,RAD21_FLAG_49969,CTCF_41999,KDM6A_human_548,ZBTB7A_3365	17	4	6
chr7	27203131	27205131	BCL6_iso1_FLAG_6990	1	0	0
chr7	27210107	27212107	SMAD4_iso1_FLAG_10918	1	0	0
chr7	27218484	27220484	EZH2_human_634,KDM2A_FLAG_10493,KDM6A_human_3638,SMAD4_iso1_FLAG_11762,BCL6_iso1_FLAG_6043,ZNF143_human_899,RAD21_FLAG_14296,CTCF_23055,BCL6_iso1_FLAG_4015	8	2	3
chr7	27235040	27237040	GATAD2A_FLAG_7996,KDM6A_human_15328,MIXL1_FLAG_7808,ARID5B_FLAG_12332,NR2F6_FLAG_10668,BCL6_iso1_FLAG_2152,NR2F1_FLAG_2114,SMC3_human_18020,RAD21_FLAG_50453,CTCF_37031	10	4	2
chr7	27274133	27276133	GABPB1_v2_FLAG_14838,KDM6A_human_3430,ETV4_4047,ELF3_FLAG_21304,RREB1_iso2_FLAG_1874,RAD21_FLAG_48073,CTCF_31291	7	4	1
chr7	27316028	27318028	ZNF384_human_1511,RAD21_FLAG_666,FOSL2_12013	3	0	0
chr7	27372703	27374703	MAFF_human_28782,MAFK_human_54326	2	2	0
chr7	27378832	27380832	NFE2L2_human_2737	1	0	0
chr7	27384804	27386804	BACH1_human_1313,MAFF_human_33644,MAFK_human_59942,ZNF384_human_3366	4	2	0
chr7	27403282	27405282	PPARG_v1_FLAG_17381,RXRB_FLAG_21214,CEBPA_FLAG_29556,CEBPG_FLAG_6535,RXRA_2894,FOXA1_5314,FOSL2_3403,CEBPB_human_18643,HLF_FLAG_7525	9	6	0
chr7	27406551	27408551	ZNF48_FLAG_9575,HLF_FLAG_36873	2	1	0
chr7	27416801	27418801	RAD21_FLAG_5644	1	0	0
chr7	27421129	27423129	MAFF_human_173,MAFK_human_30338	2	2	0
chr7	27431289	27433289	MAFF_human_17239,MAFK_human_46658	2	2	0
chr7	27433723	27435723	MAFF_human_25608,MAFK_human_52288	2	2	0
chr7	27442477	27444477	MAFK_human_570	1	1	0
chr7	27458088	27460088	ZNF652_FLAG_4193	1	1	0
chr7	27462083	27464083	JUND_human_4167	1	0	0
chr7	27468952	27470952	MAFF_human_9750,MAFK_human_38856	2	2	0
chr7	27487878	27489878	ZNF281_FLAG_4561	1	1	0
chr7	27492694	27494694	JUND_human_15425,FOSL2_11238	2	0	0
chr7	27515847	27517847	MAFK_human_31367,MAFF_human_5024	2	2	0
chr7	27557384	27559384	ZNF652_FLAG_2628	1	1	0
chr7	27571194	27573194	HLF_FLAG_39255	1	1	0
chr7	27591170	27593170	HLF_FLAG_1865	1	1	0
chr7	27620826	27622826	HLF_FLAG_4509	1	1	0
chr7	27624605	27626605	HLF_FLAG_35738	1	1	0
chr7	27629174	27631174	MAFK_human_607	1	1	0
chr7	27639551	27641551	CEBPA_FLAG_7054,CEBPB_human_17655	2	1	0
chr7	27649102	27651102	HLF_FLAG_19936	1	1	0
chr7	27656480	27658480	CEBPG_FLAG_25015,CEBPA_FLAG_23833,JUN_human_6639,HLF_FLAG_32854,JUND_human_14410,CEBPB_human_18178,ASH2L_human_14929,POLR2AphosphoS5_4062,ZNF281_FLAG_5227,KDM6A_human_2081,KAT8_FLAG_9101,ASH2L_human_9438,PROX1_1720,SAP130_FLAG_8241,BCL6_iso1_FLAG_6196,TBP_human_2594,DRAP1_FLAG_3239,ZNF644_FLAG_16656,POLR2A_human_16766,HNF4A_9807,HNF4G_9107,POLR2AphosphoS5_1840,ASH2L_human_151,SAP130_FLAG_1027	20	6	6
chr7	27690544	27692544	HLF_FLAG_8774	1	1	0
chr7	27709418	27711418	HLF_FLAG_26099,JUND_human_5331	2	1	0
chr7	27712062	27714062	HLF_FLAG_30949	1	1	0
chr7	27732644	27734644	HMGXB3_FLAG_3465,SAP130_FLAG_32528,THAP11_FLAG_12604,ZNF331_FLAG_12657,ARID4B_FLAG_19885,KLF16_FLAG_7815,ERF_FLAG_6493,MIER3_FLAG_5216,ZNF792_FLAG_5793,ZNF511_FLAG_8176,KAT8_FLAG_7886,NCoA2_FLAG_3726,TFE3_FLAG_15849,GATAD2A_FLAG_36470,ARID5B_FLAG_39750,USF2_15424,ETV4_5971,ZNF219_FLAG_20789,MIXL1_FLAG_15321,ELF3_FLAG_20112,FOXA3_FLAG_24455,TEAD1_FLAG_8822,THRB_FLAG_7642,PPARG_v1_FLAG_12336,SOX5_FLAG_12221,MLX_FLAG_9702,SOX13_iso1_FLAG_25515,BCL6_iso1_FLAG_23339,RXRB_FLAG_24910,ATF1_FLAG_1850,SP5_FLAG_2077,TEAD3_FLAG_7816,THRA_iso1_FLAG_11972,PROX1_15306,HOMEZ_FLAG_6065,NR2F6_FLAG_13388,HDAC2_2522,TCF7_1618,SMAD4_iso1_FLAG_33106,CEBPD_1883,RARA_FLAG_34399,ZNF644_FLAG_14680,NFIL3_FLAG_26732,EP300_14141,CEBPG_FLAG_32445,CEBPA_FLAG_41182,HLF_FLAG_55662,ZNF652_FLAG_4956,USF1_11207,CEBPB_human_19939,RAD21_FLAG_23397	51	25	5
chr7	27736958	27738958	JUND_human_8227,FOSL2_5297	2	0	0
chr7	27761218	27763218	HLF_FLAG_12094,CTCF_546	2	2	0
chr7	27813529	27815529	SMC3_human_2322,RAD21_FLAG_36939,CTCF_29489	3	1	1
chr7	27823128	27825128	SAP130_FLAG_5447,ZNF219_FLAG_6293,JUND_human_15760,FOSL2_1971,ZNF384_human_3780,FOXA2_1870,FOXA1_9806,SMC3_human_1134,CTCF_15373	9	1	2
chr7	27827246	27829246	MAFF_human_21957,MAFK_human_45891	2	2	0
chr7	27834797	27836797	MAFF_human_28519,MAFK_human_54426	2	2	0
chr7	27838338	27840338	MAFK_human_29334,MAFK_human_12244	1	1	0
chr7	27841812	27843812	CEBPG_FLAG_14453,CEBPA_FLAG_11378,CEBPB_human_7050	3	2	0
chr7	27847460	27849460	MAFF_human_18048,MAFK_human_49851	2	2	0
chr7	27895519	27897519	MAFF_human_9423,MAFK_human_18583	2	2	0
chr7	27935982	27937982	HLF_FLAG_17506	1	1	0
chr7	27945193	27947193	MAFF_human_19914,MAFK_human_45028	2	2	0
chr7	27955738	27957738	JUND_human_13470,ZNF7_iso2_FLAG_2654	2	0	0
chr7	27960590	27962590	ZNF384_human_11370,SMC3_human_10591,RAD21_FLAG_36594,CTCF_21040,MAFF_human_19739,MAFK_human_46789	6	3	1
chr7	27964382	27966382	MAFK_human_33833	1	1	0
chr7	27973006	27975006	CTCF_5681,RAD21_FLAG_7785	2	1	0
chr7	27983373	27985373	MAFK_human_3946	1	1	0
chr7	28014397	28016397	MAFK_human_22678	1	1	0
chr7	28033432	28035432	JUND_human_7643	1	0	0
chr7	28041438	28043438	THAP11_FLAG_9773	1	0	0
chr7	28053983	28055983	MAFF_human_5750,MAFK_human_23924	2	2	0
chr7	28067338	28069338	CEBPB_human_6238	1	1	0
chr7	28076074	28078074	MAFF_human_5150,BACH1_human_3535,JUN_human_5080,NFE2L2_human_2255,FOSL2_5191,JUND_human_19857	6	1	0
chr7	28100955	28102955	ZNF143_human_5646,RAD21_FLAG_33218,CTCF_30161	3	2	0
chr7	28117098	28119098	ZNF143_human_11746,SMC3_human_5230,RAD21_FLAG_18513,CTCF_31266	4	2	1
chr7	28122465	28124465	CEBPB_human_12707	1	1	0
chr7	28125794	28127794	HLF_FLAG_23907	1	1	0
chr7	28132448	28134448	RAD21_FLAG_3943,CTCF_15356	2	1	0
chr7	28135424	28137424	SMC3_human_3060,RAD21_FLAG_34287,CTCF_29829	3	1	1
chr7	28141554	28143554	RARA_FLAG_20544,SMAD4_iso1_FLAG_19172,FOSL2_6680	3	1	0
chr7	28151724	28153724	HLF_FLAG_42610,CEBPB_human_15198	2	2	0
chr7	28184046	28186046	MAFF_human_28501,MAFK_human_54200	2	2	0
chr7	28194802	28196802	HLF_FLAG_42927,NFIA_v1_FLAG_12943	2	2	0
chr7	28202820	28204820	ZNF331_FLAG_2578	1	0	0
chr7	28208144	28210144	JUND_human_16151,JUN_human_2355	2	0	0
chr7	28213926	28215926	JUND_human_13968	1	0	0
chr7	28220395	28222395	MAFK_human_6421	1	1	0
chr7	28223374	28225374	HLF_FLAG_33693	1	1	0
chr7	28265344	28267344	HLF_FLAG_21914	1	1	0
chr7	28269137	28271137	HLF_FLAG_40877	1	1	0
chr7	28311174	28313174	RAD21_FLAG_3743,CTCF_14780	2	1	0
chr7	28315129	28317129	CEBPB_human_1924	1	1	0
chr7	28332236	28334236	MAFK_human_13222	1	1	0
chr7	28350437	28352437	USF2_3886	1	0	0
chr7	28376847	28378847	CEBPB_human_14067	1	1	0
chr7	28382269	28384269	CEBPG_FLAG_18753,CEBPB_human_21070	2	2	0
chr7	28428220	28430220	ZNF384_human_10874,RAD21_FLAG_17070,CTCF_20427	3	1	0
chr7	28436243	28438243	MAFK_human_23046	1	1	0
chr7	28439653	28441653	MAFF_human_5874,MAFK_human_45297	2	2	0
chr7	28458562	28460562	JUN_human_1179,JUND_human_19324	2	0	0
chr7	28511158	28513158	CTCF_19004	1	1	0
chr7	28519865	28521865	CEBPB_human_8454	1	1	0
chr7	28551444	28553444	MAFF_human_5722,MAFK_human_38661	2	2	0
chr7	28575056	28577056	TEAD3_FLAG_9677	1	1	0
chr7	28612003	28614003	NFIA_v1_FLAG_13757,FOXA1_4904	2	1	0
chr7	28635529	28637529	ARID5B_FLAG_4289,NFIL3_FLAG_19916,FOXA2_17644,FOXA1_25652,CEBPA_FLAG_27422,CEBPG_FLAG_13645,HLF_FLAG_47540,HLF_FLAG_8250	7	3	0
chr7	28662330	28664330	MAFK_human_11890,CTCF_14468	2	2	0
chr7	28665422	28667422	RAD21_FLAG_16689,CTCF_23347	2	1	0
chr7	28695353	28697353	MAFF_human_13627,MAFK_human_47284	2	2	0
chr7	28698904	28700904	ZFP1_v1_FLAG_3740	1	0	0
chr7	28717292	28719292	MAFK_human_14681	1	1	0
chr7	28720497	28722497	NFE2L2_human_4082	1	0	0
chr7	28724704	28726704	ARID5B_FLAG_4371,NFIA_v1_FLAG_12676,NFIL3_FLAG_23745,CEBPG_FLAG_17072,CEBPA_FLAG_7366,HLF_FLAG_49480,JUN_human_7049,FOSL2_12203,JUND_human_25389	9	4	0
chr7	28771278	28773278	MAFK_human_6253	1	1	0
chr7	28843722	28845722	JUND_human_19632	1	0	0
chr7	28847075	28849075	JUND_human_18960	1	0	0
chr7	28858864	28860864	CEBPB_human_2908	1	1	0
chr7	28930123	28932123	ARID4B_FLAG_6857,ELF3_FLAG_4705,MIER2_FLAG_9138,REST_6994,TEAD3_FLAG_20171	5	2	1
chr7	28953147	28955147	HLF_FLAG_37631,HLF_FLAG_267	1	1	0
chr7	28961228	28963228	ARID3A_human_8199,TEAD3_FLAG_850,ZNF143_human_8300,FOXA3_FLAG_4043,TEAD1_FLAG_8928,SMC3_human_14247,RAD21_FLAG_36068,CTCF_42678,TEAD1_FLAG_527,HMGXB4_FLAG_5820,KDM6A_human_18439,SMC3_human_16797,CEBPB_human_10445,RAD21_FLAG_45633,CTCF_41669,GATAD2A_FLAG_8468,TCF7_5401,EP300_4815,SOX13_iso1_FLAG_11694,PROX1_6308,CEBPA_FLAG_35643,CEBPG_FLAG_23439,CEBPB_human_11473	18	7	3
chr7	28965709	28967709	ASH2L_human_16154,KDM6A_human_11416,SAP130_FLAG_8265,ARID5B_FLAG_10044,BCL6_iso1_FLAG_19389,ELF3_FLAG_14772,PPARG_v1_FLAG_11556,ARID3A_human_6806,TBP_human_962,SMC3_human_12969,CTCF_38021,RAD21_FLAG_41265,TBP_human_631	12	3	4
chr7	28980823	28982823	MAFF_human_3521,MAFK_human_22816	2	2	0
chr7	28988632	28990632	ZFP64_FLAG_3642,NRF1_2134,TEAD3_FLAG_1244,JUND_human_13542,FOSL2_11124,HLF_FLAG_33123	6	3	0
chr7	28994919	28996919	GABPA_FLAG_4466,SLC30A9_FLAG_3562,DMAP1_FLAG_13555,MBD1_v1_FLAG_4829,KLF16_FLAG_15557,MBD1_v2_FLAG_4016,MXD3_v1_FLAG_8621,TFDP1_FLAG_7042,KMT2B_FLAG_8170,ELF3_FLAG_9475,ZNF511_FLAG_1385,NR2F6_FLAG_16306,ASH2L_human_14162,KLF6_v2_FLAG_8974,SP5_FLAG_4775,HMG20A_FLAG_1754,TFAP4_8699,BCL6_iso1_FLAG_22782,GATAD2A_FLAG_22926,ZHX2_855,RARA_FLAG_21554,SMAD4_iso1_FLAG_32194,THRB_FLAG_2184,KDM6A_human_9425,KAT8_FLAG_17043,MIER2_FLAG_5375,ZBTB26_FLAG_6412,MXD4_FLAG_11458,ZNF544_iso1_FLAG_1440,MYBL2_2902,RFXANK_FLAG_1736,ARID5B_FLAG_33548,ARID4B_FLAG_25792,TFE3_FLAG_3430,ERF_FLAG_12012,ZGPAT_FLAG_25689,SLC30A9_FLAG_1078,DMAP1_FLAG_6595,KDM2A_FLAG_18668,POLR2A_human_14335,MAX_19753,GATAD1_FLAG_8961,THAP11_FLAG_12542,RFX3_iso1_FLAG_514,MBD1_v1_FLAG_4049,SAP130_FLAG_27700,GABPB1_v2_FLAG_17654,SOX5_FLAG_5100,ZNF792_FLAG_11611,POLR2AphosphoS5_7141,MXD3_v1_FLAG_2294,TFDP1_FLAG_5185,HMGXB4_FLAG_13398,KMT2B_FLAG_2374,ZNF219_FLAG_21156,ZKSCAN8_FLAG_3129,UBP1_FLAG_4899,NFIC_6777,HBP1_FLAG_4005,MIXL1_FLAG_6963,GATA4_1861,NR2F1_FLAG_3147,HDAC2_8204,RXRB_FLAG_25814,TEAD3_FLAG_6818,ASH2L_human_4698,ZNF12_FLAG_2877,NFIA_v1_FLAG_17078,NR2F6_FLAG_8382,ZFP64_FLAG_1436,TFAP4_2089,BCL6_iso1_FLAG_15695,PPARG_v1_FLAG_19024,TBP_human_2254,CHD2_human_580,SMAD4_iso1_FLAG_29442,RARA_FLAG_12450,KDM6A_human_1154,SOX13_iso1_FLAG_8011,TBL1XR1_human_699,HNF4G_10906,ZBTB26_FLAG_589,SP1_FLAG_1677,ARID5B_FLAG_6836,E2F7_iso1_FLAG_164,ZNF143_human_9747,RXRA_7242,HNF4A_13252,RAD21_FLAG_22089,POLR2A_human_1423,CTCF_45049,HMGXB4_FLAG_8153,TBP_human_311,ZNF219_FLAG_1266,HCFC1_human_148,TFE3_FLAG_1741,MBD1_v2_FLAG_2310,YY1_1660,RAD21_FLAG_42859,CTCF_31767	77	28	14
chr7	29037006	29039006	PROX1_1893,SOX5_FLAG_9507,SOX13_iso1_FLAG_22222,HNF4G_1239,NR2F6_FLAG_5672	5	2	0
chr7	29041849	29043849	ZNF7_iso2_FLAG_2330	1	0	0
chr7	29044635	29046635	MAFF_human_11742,MAFK_human_26274	2	2	0
chr7	29053537	29055537	MAFF_human_26716,MAFK_human_50489	2	2	0
chr7	29083266	29085266	CEBPB_human_1333	1	1	0
chr7	29091759	29093759	ZNF7_iso2_FLAG_3170	1	0	0
chr7	29103859	29105859	MAFK_human_12645	1	1	0
chr7	29111662	29113662	MAFK_human_14056	1	1	0
chr7	29145158	29147158	KDM6A_human_4620,ZNF143_human_11217,SMC3_human_17779,RAD21_FLAG_47664,CTCF_43223	5	2	2
chr7	29152649	29154649	RAD21_FLAG_43435,CTCF_22824	2	1	0
chr7	29155110	29157110	ZNF219_FLAG_9192,ARID5B_FLAG_19944,ELF3_FLAG_26902,EP300_8739,SOX5_FLAG_14564,FOSL2_6239,FOXA1_1816,FOXA3_FLAG_15047,RARA_FLAG_13435,TEAD1_FLAG_11719,TEAD3_FLAG_8916,SOX13_iso1_FLAG_17767,CEBPA_FLAG_8374,TCF7_5918	14	4	1
chr7	29159823	29161823	REST_5394	1	0	0
chr7	29168746	29170746	ZNF12_FLAG_3886	1	0	0
chr7	29171785	29173785	MAFF_human_30480,MAFK_human_58114	2	2	0
chr7	29202608	29204608	ZGPAT_FLAG_5609,SAP130_FLAG_26077,TEAD3_FLAG_1883,ZNF219_FLAG_5086,GATAD2A_FLAG_29659,ARID5B_FLAG_36166,PPARG_v1_FLAG_2710,ELF3_FLAG_9891,HMG20A_FLAG_3776,RXRB_FLAG_6254,SOX5_FLAG_11126,HOMEZ_FLAG_13407,SOX13_iso1_FLAG_21510,HNF1A_6350,BCL6_iso1_FLAG_15035,FOXA3_FLAG_32121,NFIL3_FLAG_9814,HDAC2_1728,TEAD1_FLAG_16488,MIXL1_FLAG_8098,DRAP1_FLAG_4538,CEBPG_FLAG_13215,CEBPA_FLAG_33422,FOXP1_FLAG_8946,EP300_4198,FOXA2_20846,FOXA1_35164,ARID3A_human_10015,SRF_3427,ZNF644_FLAG_13558,CEBPB_human_13601,ZNF7_iso2_FLAG_4010	32	13	3
chr7	29253347	29255347	HLF_FLAG_10985	1	1	0
chr7	29256131	29258131	NFIL3_FLAG_15663,HLF_FLAG_38963,MAFK_human_35208,MAFF_human_17804,MAFK_human_9120	4	4	0
chr7	29280733	29282733	HLF_FLAG_41662	1	1	0
chr7	29283101	29285101	CTCF_5469,RAD21_FLAG_6971	2	1	0
chr7	29292802	29294802	USF2_10447,USF1_4941,THAP11_FLAG_25647,ZNF143_human_10396	4	2	0
chr7	29297783	29299783	MAFK_human_14583	1	1	0
chr7	29306556	29308556	FOXA2_1373,FOXA1_8533	2	0	0
chr7	29309970	29311970	SAP130_FLAG_11785,THAP11_FLAG_5494,ZNF219_FLAG_8984,NFIL3_FLAG_14107,CEBPA_FLAG_901,HLF_FLAG_1990,ARID5B_FLAG_7999,SOX5_FLAG_6831,RXRB_FLAG_12435,RARA_FLAG_24428,BCL6_iso1_FLAG_15729,SOX13_iso1_FLAG_11479,SMAD4_iso1_FLAG_31016,FOXP1_FLAG_10620,FOXA1_16940,THAP11_FLAG_743	15	5	1
chr7	29320687	29322687	JUND_human_14187	1	0	0
chr7	29336002	29338002	CTCF_5112	1	1	0
chr7	29348174	29350174	RAD21_FLAG_41375,SMC3_human_6106,CTCF_18940,CEBPB_human_8640	4	2	1
chr7	29355964	29357964	MAFK_human_12106	1	1	0
chr7	29384396	29386396	FOXA2_3650,FOXA1_9454,SMC3_human_13233,CTCF_37272,RAD21_FLAG_47293	5	1	1
chr7	29388590	29390590	HLF_FLAG_222	1	1	0
chr7	29402920	29404920	MAFF_human_10373,MAFK_human_18425	2	2	0
chr7	29409226	29411226	JUN_human_2765,JUND_human_21566,FOSL2_9442	3	0	0
chr7	29414868	29416868	KLF16_FLAG_3633,HNF1A_5868,MAFF_human_23921,MAFK_human_44870,TEAD3_FLAG_620,ZNF644_FLAG_7749,ATF4_FLAG_2116,NFIL3_FLAG_11121,CEBPA_FLAG_31836,CEBPG_FLAG_31241,JUND_human_16843,CEBPB_human_24662,JUN_human_6352,HLF_FLAG_13612,KAT8_FLAG_9849,SAP130_FLAG_24010,ARID5B_FLAG_7372,MIER2_FLAG_1725,GATAD2A_FLAG_20523,SP5_FLAG_4771,ETV4_6223,GABPA_FLAG_11933,ELF3_FLAG_24073,PPARG_v1_FLAG_8046,TEAD1_FLAG_5481,NR2F6_FLAG_2142,ARID3A_human_976,TFAP4_4286,ZFP64_FLAG_6031	29	18	3
chr7	29423480	29425480	ZNF335_FLAG_1663,RCOR2_FLAG_1989,ZMYM3_2354,USF2_4991,ZNF219_FLAG_9047,ZNF644_FLAG_5637,GATAD2A_FLAG_8186,ARID5B_FLAG_20474,RXRB_FLAG_12177,SP5_FLAG_3026,RARA_FLAG_26813,SMAD4_iso1_FLAG_23564,NR2F1_FLAG_3616,ZNF7_iso2_FLAG_3533,HNF4A_994,FOXA1_518,MIXL1_FLAG_5302,RXRB_FLAG_5381,NR2F2_1769,ARID5B_FLAG_7493,FOXA3_FLAG_4200,FOXO1_1540,NR2F6_FLAG_12984,RARA_FLAG_17143,FOXA2_5412,USF2_3561,FOXA1_24571,SMAD4_iso1_FLAG_5206	22	8	0
chr7	29444648	29446648	ASH2L_human_5206,USF2_7204,USF1_2029,SAP130_FLAG_12498,MAX_7181,KAT8_FLAG_6775,ZNF644_FLAG_11293,TFE3_FLAG_2753,MIXL1_FLAG_1763,RCOR2_FLAG_5978,THRB_FLAG_3631,ARID5B_FLAG_32220,GATAD2A_FLAG_32314,SOX5_FLAG_16386,KDM6A_human_2918,ZNF219_FLAG_18524,MLX_FLAG_9741,RXRB_FLAG_23930,ELF3_FLAG_22151,SMAD4_iso1_FLAG_20882,RARA_FLAG_31149,FOXO1_2976,BCL6_iso1_FLAG_17584,PPARG_v1_FLAG_17120,SOX13_iso1_FLAG_26396,TEAD1_FLAG_18792,FOXA3_FLAG_26178,TEAD3_FLAG_3593,NFIL3_FLAG_18213,PROX1_7598,CEBPA_FLAG_36991,CEBPG_FLAG_20235,HDAC2_2222,FOXP1_FLAG_6966,EP300_13539,HLF_FLAG_21300,FOXA2_21165,RAD21_FLAG_21862,HNF4A_10475,FOXA1_30426,CEBPB_human_14998,RXRA_4247,HNF4G_6859,SMC3_human_947	44	21	6
chr7	29447508	29449508	KDM6A_human_14392,ZCCHC11_FLAG_855,BCL6_iso1_FLAG_21983,TEAD3_FLAG_2758,CEBPG_FLAG_1482,SMC3_human_16684,RAD21_FLAG_45510,CTCF_35417	8	3	2
chr7	29451744	29453744	CREM_4351,TCF7_6228,CEBPA_FLAG_2208,ARID3A_human_7568,SOX13_iso1_FLAG_19101,HNF1A_5898,FOXA3_FLAG_2185	7	1	0
chr7	29488871	29490871	MIXL1_FLAG_3945,SMAD4_iso1_FLAG_14720,FOXA2_18084,RCOR2_FLAG_4328,HMG20A_FLAG_8542,GATAD2A_FLAG_28833,ZNF219_FLAG_19912,NR2F2_3342,PROX1_14398,RARA_FLAG_2377,RXRB_FLAG_7911,FOXA3_FLAG_23442,FOXA2_14671,TFE3_FLAG_11302,MIXL1_FLAG_8649,ARID5B_FLAG_36135,BCL6_iso1_FLAG_9634,TCF7_1680,HDAC2_8957,CEBPA_FLAG_23197,EP300_6314,HMG20B_v2_FLAG_7548,NR2F6_FLAG_3777,SOX13_iso1_FLAG_16806,FOXA1_27373,JUND_human_24990,FOSL2_12490,JUN_human_918,ZNF12_FLAG_2179	27	7	2
chr7	29496976	29498976	HLF_FLAG_52241,FOXA2_9183,FOXA1_10916	3	1	0
chr7	29501028	29503028	MAFF_human_26890,MAFK_human_50340,HLF_FLAG_8164	3	3	0
chr7	29506064	29508064	CEBPA_FLAG_18488,ZNF7_iso2_FLAG_4219	2	0	0
chr7	29510105	29512105	CEBPA_FLAG_9440,CEBPB_human_7300,SOX5_FLAG_3615,FOXP1_FLAG_2927,ELF3_FLAG_6898,SOX13_iso1_FLAG_5265,ZNF219_FLAG_4271,ARID3A_human_7485,CEBPA_FLAG_2869,JUN_human_3031,JUND_human_18801,FOSL2_3541	11	3	0
chr7	29527328	29529328	GATAD2A_FLAG_5263,FOXP1_FLAG_2422,SOX13_iso1_FLAG_1522	3	1	0
chr7	29535856	29537856	ZNF384_human_4318,ARID3A_human_8432,HLF_FLAG_46405	3	1	0
chr7	29546125	29548125	MAFK_human_37846	1	1	0
chr7	29567334	29569334	FOXA3_FLAG_15474,SP5_FLAG_5086	2	1	0
chr7	29587637	29589637	MAFK_human_31903,MAFF_human_3209	2	2	0
chr7	29596009	29598009	RAD21_FLAG_31900,CTCF_17690,MAFF_human_32415,MAFK_human_59084	4	3	0
chr7	29627826	29629826	KDM2A_FLAG_2762,SMC3_human_4918,ZNF143_human_9537,CTCF_27927,RAD21_FLAG_35119	5	2	2
chr7	29631724	29633724	HLF_FLAG_21033	1	1	0
chr7	29637410	29639410	ZNF12_FLAG_8277	1	0	0
chr7	29652460	29654460	MAFK_human_242,NFE2L2_human_2121	2	1	0
chr7	29674124	29676124	ELF3_FLAG_6902,RARA_FLAG_22980,NR2F2_1968,NR2F6_FLAG_14081,NFIL3_FLAG_8649,FOXA2_3284,CEBPG_FLAG_10554,NR2F1_FLAG_663,CEBPA_FLAG_28227,FOXA1_16423	10	6	0
chr7	29681311	29683311	MAFK_human_32488	1	1	0
chr7	29723527	29725527	SAP130_FLAG_12481,SAP130_FLAG_7300,KDM2A_FLAG_12637,NRF1_7430	3	1	2
chr7	29786834	29788834	SAP130_FLAG_10233,ARID5B_FLAG_24187,PROX1_7356,ELF3_FLAG_15016,SMAD4_iso1_FLAG_7066,HMG20A_FLAG_1571,FOXA3_FLAG_10354,BCL6_iso1_FLAG_21538,NR2F6_FLAG_25823,NR2F2_4947,FOXA2_12434,RARA_FLAG_23229,NFIL3_FLAG_18323,CEBPG_FLAG_23556,NR2F1_FLAG_4958,CEBPA_FLAG_38279,FOXA1_19512,CTCF_7231	18	8	1
chr7	29810052	29812052	MAFK_human_34021	1	1	0
chr7	29837260	29839260	GABPA_FLAG_5244,USF2_10345,USF1_7755	3	2	0
chr7	29854225	29856225	CTCF_7494	1	1	0
chr7	29856633	29858633	MAFK_human_8656	1	1	0
chr7	29874786	29876786	BCL6_iso1_FLAG_10870	1	0	0
chr7	29891303	29893303	CEBPB_human_10588	1	1	0
chr7	29904403	29906403	FOSL2_2839	1	0	0
chr7	29911144	29913144	HLF_FLAG_9019,CEBPA_FLAG_5704,CEBPB_human_11539,ZNF384_human_9278,CTCF_20308	5	3	0
chr7	29916423	29918423	SOX13_iso1_FLAG_3656,TFAP4_2007,RAD21_FLAG_26841,CTCF_21432	4	2	0
chr7	29920308	29922308	MAFK_human_21265	1	1	0
chr7	29927512	29929512	CTCF_3006,JUND_human_17430,JUN_human_1325	3	1	0
chr7	29934874	29936874	USF2_4956,JUN_human_5855,JUND_human_21337	3	0	0
chr7	29985624	29987624	NFIA_v1_FLAG_11544,RAD21_FLAG_29063,CTCF_21657	3	2	0
chr7	30003500	30005500	CEBPA_FLAG_2295	1	0	0
chr7	30010735	30012735	MAFF_human_32504,MAFK_human_59184,MAFF_human_29911,MAFK_human_57330	2	2	0
chr7	30040721	30042721	ATF4_FLAG_899,CEBPG_FLAG_24163,CEBPA_FLAG_35914,CEBPB_human_25566	4	3	0
chr7	30058222	30060222	CTCF_2533	1	1	0
chr7	30061824	30063824	HNF4A_1919	1	1	0
chr7	30071685	30073685	FOXA1_1687	1	0	0
chr7	30101018	30103018	RAD21_FLAG_23131,CTCF_19532,RAD21_FLAG_28769,CTCF_29739	2	1	0
chr7	30108311	30110311	GATAD2A_FLAG_3939,FOXA3_FLAG_18819,FOXA2_12765,FOXA1_24025,ZNF384_human_4325,CEBPA_FLAG_21116,CEBPG_FLAG_10926,HLF_FLAG_32986,CEBPB_human_2290	9	3	0
chr7	30113218	30115218	RAD21_FLAG_9976,CTCF_16003	2	1	0
chr7	30118724	30120724	MAFK_human_27910	1	1	0
chr7	30132060	30134060	HLF_FLAG_12060,HLF_FLAG_24298,CEBPB_human_3619,ZNF652_FLAG_6034	3	3	0
chr7	30142932	30144932	MAFF_human_17245,MAFK_human_46084	2	2	0
chr7	30150911	30152911	MAFF_human_33257,MAFK_human_60029	2	2	0
chr7	30198632	30200632	ARID5B_FLAG_28088,PPARG_v1_FLAG_11788,RXRB_FLAG_19868,GATAD2A_FLAG_18422,HLF_FLAG_2312,NFIL3_FLAG_5263,FOXA3_FLAG_9864,PROX1_11272,RXRA_4018,SP5_FLAG_1490,SOX13_iso1_FLAG_12388,BCL6_iso1_FLAG_21067,RARA_FLAG_30667,RAD21_FLAG_29872,SMAD4_iso1_FLAG_33456,FOXA1_5543	16	8	0
chr7	30211849	30213849	RAD21_FLAG_15301,CTCF_7343	2	1	0
chr7	30217168	30219168	USF2_7101,USF1_6394,ZNF384_human_6327	3	1	0
chr7	30223861	30225861	HLF_FLAG_39838	1	1	0
chr7	30251544	30253544	ZFP64_FLAG_6200,SAP130_FLAG_19058,MIER2_FLAG_5142,REST_5655,TEAD3_FLAG_7196,RXRB_FLAG_2206,TCF7_4241,SOX5_FLAG_11553,RARA_FLAG_11532,FOXA1_8200,SOX13_iso1_FLAG_20724,SMAD4_iso1_FLAG_10782,ZNF652_FLAG_4194	13	4	2
chr7	30259374	30261374	ZNF7_iso2_FLAG_2600	1	0	0
chr7	30262710	30264710	USF2_1169	1	0	0
chr7	30265658	30267658	ZNF580_FLAG_1561,THAP11_FLAG_5034,ARID5B_FLAG_9691,ZNF143_human_503,ZNF384_human_4940,KDM6A_human_13035,SMC3_human_16561,RAD21_FLAG_45663,CTCF_47000	9	2	2
chr7	30281430	30283430	HLF_FLAG_11961	1	1	0
chr7	30285248	30287248	MAFF_human_9765,MAFK_human_27198	2	2	0
chr7	30302428	30304428	ARID5B_FLAG_7759,HNF1A_4832,ARID4B_FLAG_16919,SOX13_iso1_FLAG_11546,NFIL3_FLAG_17416,ZNF652_FLAG_6373,FOXA2_8669,FOXA1_17363,FOXA3_FLAG_7305,CEBPB_human_9894,NFIL3_FLAG_17005,CEBPA_FLAG_16412,CEBPG_FLAG_15728,HLF_FLAG_52828	13	6	0
chr7	30308201	30310201	MAFK_human_15295	1	1	0
chr7	30314930	30316930	ZNF335_FLAG_2205,KDM6A_human_3680,MIXL1_FLAG_2722,SMC3_human_17235,RAD21_FLAG_48009,CTCF_42057,SOX13_iso1_FLAG_7264,BCL6_iso1_FLAG_26571,FOXA1_9772	9	2	2
chr7	30329157	30331157	HLF_FLAG_1126	1	1	0
chr7	30343250	30345250	MAFK_human_12246,FOXA2_10859,FOXA1_17623	3	1	0
chr7	30347248	30349248	BACH1_human_4134,NFE2L2_human_6500,MAFF_human_28497,MAFK_human_55919	4	2	0
chr7	30369480	30371480	NRF1_1529	1	1	0
chr7	30378536	30380536	BCL6_iso1_FLAG_10894	1	0	0
chr7	30386316	30388316	HLF_FLAG_15821,HLF_FLAG_32960,ZNF384_human_8776	2	1	0
chr7	30407741	30409741	HLF_FLAG_4160	1	1	0
chr7	30417818	30419818	RXRA_596,FOXA1_1117,NFE2L2_human_3072,MAFK_human_5827,MAFK_human_25138	4	2	0
chr7	30422474	30424474	ZNF7_iso2_FLAG_2534	1	0	0
chr7	30435215	30437215	RAD21_FLAG_5646	1	0	0
chr7	30442244	30444244	MAFF_human_19906,NFE2L2_human_3934,MAFK_human_47101	3	2	0
chr7	30451832	30453832	KDM6A_human_7486,KLF16_FLAG_4958,ARID4B_FLAG_19524,ERF_FLAG_3143,SOX5_FLAG_9480,THAP11_FLAG_5324,ZNF219_FLAG_4571,SOX13_iso1_FLAG_19220,MIXL1_FLAG_16896,BHLHE40_human_6228,TFE3_FLAG_4469,NFIL3_FLAG_24045,NR2F6_FLAG_4021,TEAD1_FLAG_17022,SMC3_human_18258,TEAD3_FLAG_19841,HLF_FLAG_55281,BCL6_iso1_FLAG_7964,RAD21_FLAG_49581,CTCF_37196	20	11	2
chr7	30484576	30486576	ZNF384_human_327,CEBPG_FLAG_23487,BHLHE40_human_3763,CEBPA_FLAG_31427,CEBPB_human_22890,SMC3_human_3204,RAD21_FLAG_26693	7	3	1
chr7	30489174	30491174	MAFF_human_27431,MAFK_human_53079	2	2	0
chr7	30508502	30510502	GATAD2A_FLAG_7198,RAD21_FLAG_25180,TEAD3_FLAG_10420,SMAD4_iso1_FLAG_6724,CTCF_16427,JUND_human_2419	6	2	0
chr7	30517133	30519133	RARA_FLAG_2513,BCL6_iso1_FLAG_14790,DMAP1_FLAG_2695,ASH2L_human_17354,KLF11_FLAG_591,ARID4B_FLAG_9292,KMT2B_FLAG_10609,POLR2A_human_10757,KAT8_FLAG_15806,ZNF48_FLAG_6944,GABPB1_v2_FLAG_12322,HMGXB4_FLAG_9230,SAP130_FLAG_29337,ZNF219_FLAG_4810,DMAP1_FLAG_1464,ZNF792_FLAG_2204,SP5_FLAG_3290,BCL6_iso1_FLAG_3352,ARID5B_FLAG_3932,KMT2B_FLAG_5734,CHD2_human_2868,MAX_4005,SMAD4_iso1_FLAG_20212,ZBTB33_363,KMT2B_FLAG_732,MAX_3027	21	3	6
chr7	30526659	30528659	HLF_FLAG_13686	1	1	0
chr7	30531991	30533991	ZNF644_FLAG_3618,USF1_2003,HNF4A_7028	3	2	0
chr7	30537561	30539561	ZNF652_FLAG_3550	1	1	0
chr7	30555386	30557386	MAFK_human_37413	1	1	0
chr7	30559390	30561390	HLF_FLAG_11553,JUND_human_7211,NFIL3_FLAG_6688,HLF_FLAG_37597	3	2	0
chr7	30563731	30565731	SAP130_FLAG_11151,NFIA_v1_FLAG_9389,FOXA2_7428,FOXA1_4976,FOSL2_3617	5	1	1
chr7	30582918	30584918	GABPA_FLAG_8704	1	1	0
chr7	30587572	30589572	ARID5B_FLAG_11561,FOXK1_FLAG_8045,TEAD3_FLAG_13225,SOX13_iso1_FLAG_7553,FOXA3_FLAG_35602,TEAD1_FLAG_9937,FOXA2_20447,ZNF143_human_4788,SMC3_human_16794,FOXA1_34746,RAD21_FLAG_44198,CTCF_38924	12	5	1
chr7	30590651	30592651	JUND_human_21567,MAFK_human_2656	2	1	0
chr7	30603094	30605094	ARID4B_FLAG_16694,KDM2A_FLAG_4571,ZNF143_human_3868,SMC3_human_17126,RAD21_FLAG_52837,CTCF_41423	6	2	2
chr7	30651951	30653951	BACH1_human_188,NFE2L2_human_636,MAFF_human_32612,MAFK_human_59408	4	2	0
chr7	30655491	30657491	MAFK_human_23004	1	1	0
chr7	30672058	30674058	HLF_FLAG_22887	1	1	0
chr7	30710663	30712663	NPAS2_iso2_FLAG_802,KLF11_FLAG_2587,ZGPAT_FLAG_7737,ZNF580_FLAG_5697,ZNF335_FLAG_8006,ZNF281_FLAG_998,MXD4_FLAG_10936,ZNF544_iso1_FLAG_7133,KDM2A_FLAG_5556,ZNF331_FLAG_15103,KAT8_FLAG_13447,KLF6_v2_FLAG_10471,UBP1_FLAG_10176,ARID4B_FLAG_29929,THAP11_FLAG_14807,KLF16_FLAG_18156,ERF_FLAG_15251,PRDM10_FLAG_6611,KLF9_FLAG_2385,SAP130_FLAG_42167,ZKSCAN8_FLAG_4300,ZCCHC11_FLAG_3673,MIER3_FLAG_4126,ZHX3_iso1_FLAG_1769,GATAD1_FLAG_2435,MXD3_v1_FLAG_8119,ZSCAN9_FLAG_10551,HMGXB3_FLAG_7042,ZNF3_FLAG_1802,GABPA_FLAG_2920,ZNF792_FLAG_11128,ZNF511_FLAG_8902,SIN3A_9118,MBD1_v2_FLAG_6661,JARID2_iso1_FLAG_522,HBP1_FLAG_7537,ARID5B_FLAG_29788,MIXL1_FLAG_11838,RXRB_FLAG_14692,ZNF219_FLAG_20719,TGIF2_FLAG_11211,DRAP1_FLAG_4433,PPARG_v1_FLAG_11873,TFE3_FLAG_14427,ELF3_FLAG_22955,ZBTB26_FLAG_7844,SP5_FLAG_4923,RCOR1_human_1629,TEAD1_FLAG_15120,MIER2_FLAG_10538,MLX_FLAG_4028,ZFP64_FLAG_3681,THRA_iso1_FLAG_8007,RARA_FLAG_28480,HMG20B_v2_FLAG_6304,RREB1_iso2_FLAG_2698,SOX13_iso1_FLAG_12802,BCL6_iso1_FLAG_20210,RFX3_iso1_FLAG_1536,NFIA_v1_FLAG_6684,SIX4_iso1_FLAG_6196,SMAD4_iso1_FLAG_19496,CEBPA_FLAG_10765,ZNF12_FLAG_8398,E2F7_iso1_FLAG_971,REST_8855,ZNF143_human_8902,ZNF7_iso2_FLAG_3262,HLF_FLAG_26032	69	25	7
chr7	30721356	30723356	CTCF_10328,RAD21_FLAG_16861	2	1	0
chr7	30732973	30734973	ZKSCAN8_FLAG_2697,TEAD1_FLAG_13722,TEAD3_FLAG_6243,FOXA1_5886	4	2	0
chr7	30741840	30743840	CTCF_1101,USF2_7195	2	1	0
chr7	30747758	30749758	CEBPA_FLAG_1462,CEBPB_human_4983	2	1	0
chr7	30752975	30754975	HLF_FLAG_12593	1	1	0
chr7	30779226	30781226	KDM6A_human_8505,ZNF143_human_8304,SMC3_human_9767,RAD21_FLAG_51859,CTCF_41136	5	2	2
chr7	30782199	30784199	RAD21_FLAG_29542,CTCF_11598	2	1	0
chr7	30789800	30791800	FOXA2_2861,FOXA1_8002	2	0	0
chr7	30795850	30797850	HLF_FLAG_44629	1	1	0
chr7	30818379	30820379	MAFF_human_4145,MAFK_human_32466	2	2	0
chr7	30826344	30828344	HLF_FLAG_8689	1	1	0
chr7	30839534	30841534	CEBPG_FLAG_2477,NFIL3_FLAG_19146,SMC3_human_3056,CTCF_38280,CEBPA_FLAG_9053,RAD21_FLAG_43289,HLF_FLAG_54662	7	4	1
chr7	30883968	30885968	USF2_12895,USF1_9368	2	1	0
chr7	30937296	30939296	SOX13_iso1_FLAG_4994	1	0	0
chr7	30947460	30949460	USF2_6036,BHLHE40_human_11374,RAD21_FLAG_24920,CTCF_20593	4	2	0
chr7	30955579	30957579	MAFF_human_19821,MAFK_human_48266	2	2	0
chr7	30977523	30979523	NRF1_9942,CREB1_FLAG_11035,RREB1_iso2_FLAG_8406,ZNF143_human_11634,CEBPA_FLAG_19992,CEBPG_FLAG_13114,RAD21_FLAG_39597,SMC3_human_1114,CTCF_37034	9	5	1
chr7	30980778	30982778	CUX1_human_1860,JUN_human_708,JUND_human_16389	3	0	0
chr7	31013646	31015646	THRB_FLAG_2081,ZNF3_FLAG_2672,RARA_FLAG_17290,ZNF143_human_3577,NR2F6_FLAG_19155,RAD21_FLAG_40210,CTCF_35457	7	5	0
chr7	31016691	31018691	CTCF_28275,RAD21_FLAG_29854	2	1	0
chr7	31022382	31024382	KDM2A_FLAG_9636,ZNF143_human_7648,SMC3_human_8034,CTCF_41923,RAD21_FLAG_49608	5	2	2
chr7	31034732	31036732	MAFF_human_9372,MAFK_human_37344,CEBPA_FLAG_15825,CEBPG_FLAG_24590,CEBPB_human_26771	5	4	0
chr7	31041865	31043865	ZNF12_FLAG_4257	1	0	0
chr7	31045623	31047623	USF2_9221	1	0	0
chr7	31093986	31095986	HLF_FLAG_14635	1	1	0
chr7	31153774	31155774	KLF11_FLAG_2137,ZNF335_FLAG_3053,KMT2B_FLAG_5557,ZNF544_iso1_FLAG_6522,ZNF334_iso1_FLAG_1062,ZNF331_FLAG_7178,KLF6_v2_FLAG_5858,KLF16_FLAG_9956,SAP130_FLAG_19963,ZSCAN9_FLAG_9207,ZNF792_FLAG_5298,ZCCHC11_FLAG_3652,MBD1_v2_FLAG_2457,HMGXB3_FLAG_5895,HBP1_FLAG_6304,ZBTB26_FLAG_6489,TGIF2_FLAG_8271,ZNF219_FLAG_12789,THRA_iso1_FLAG_4236,MIXL1_FLAG_13964,TFE3_FLAG_12684,RXRB_FLAG_3283,PPARG_v1_FLAG_5281,MIER2_FLAG_10443,SOX13_iso1_FLAG_5319,RARA_FLAG_21295,HMG20B_v2_FLAG_5883,SIX4_iso1_FLAG_3603,SMAD4_iso1_FLAG_9301,REST_8557,ZNF7_iso2_FLAG_2840,HLF_FLAG_34039	32	11	3
chr7	31165813	31167813	CTCF_2622	1	1	0
chr7	31173264	31175264	KDM6A_human_4359,SMC3_human_5882,RAD21_FLAG_43613,CTCF_30706	4	1	2
chr7	31214479	31216479	CTCF_4411	1	1	0
chr7	31231727	31233727	ZNF143_human_2732,RAD21_FLAG_39595,CTCF_34658	3	2	0
chr7	31290264	31292264	CTCF_11879	1	1	0
chr7	31317296	31319296	MAFK_human_31090	1	1	0
chr7	31344077	31346077	JUN_human_1572,JUND_human_17329	2	0	0
chr7	31375315	31377315	CTCF_4815	1	1	0
chr7	31379045	31381045	HLF_FLAG_20413	1	1	0
chr7	31398830	31400830	NFE2L2_human_2416	1	0	0
chr7	31405276	31407276	USF2_4680	1	0	0
chr7	31412138	31414138	RAD21_FLAG_27855,CTCF_32480	2	1	0
chr7	31435386	31437386	HLF_FLAG_11469	1	1	0
chr7	31447123	31449123	MAFK_human_32880	1	1	0
chr7	31482167	31484167	SMC3_human_5113,RAD21_FLAG_25090,CTCF_29333	3	1	1
chr7	31494654	31496654	MAFF_human_8490,MAFK_human_41370	2	2	0
chr7	31497912	31499912	MAFF_human_7824,MAFK_human_22010	2	2	0
chr7	31532598	31534598	CEBPB_human_5242,JUND_human_234	2	1	0
chr7	31615412	31617412	HLF_FLAG_12932	1	1	0
chr7	31639193	31641193	HLF_FLAG_42780	1	1	0
chr7	31669716	31671716	MAFK_human_17105	1	1	0
chr7	31672704	31674704	KDM6A_human_3377,NFIA_v1_FLAG_3783,SMC3_human_14933,CTCF_37342,RAD21_FLAG_42856	5	2	2
chr7	31682360	31684360	HLF_FLAG_20775,MAFK_human_1450	2	2	0
chr7	31687119	31689119	CTCF_4582	1	1	0
chr7	31690742	31692742	CEBPB_human_15644	1	1	0
chr7	31702176	31704176	CTCF_2818,MAFK_human_15869	2	2	0
chr7	31742116	31744116	MAFK_human_33055	1	1	0
chr7	31755161	31757161	CEBPB_human_13933	1	1	0
chr7	31775116	31777116	PRDM10_FLAG_6419,TEAD1_FLAG_7592,TEAD3_FLAG_11131,ZNF143_human_5623,SMC3_human_10844,RAD21_FLAG_43277,CTCF_38932	7	4	1
chr7	31783105	31785105	ARID3A_human_3648,SMC3_human_16004,RAD21_FLAG_46706,CTCF_37300	4	1	1
chr7	31803242	31805242	BACH1_human_1626,NFE2L2_human_4518,MAFF_human_12808,MAFK_human_35469	4	2	0
chr7	31821208	31823208	SMC3_human_6100,RAD21_FLAG_25592,CTCF_28224	3	1	1
chr7	31827348	31829348	JUND_human_1148	1	0	0
chr7	31852998	31854998	RAD21_FLAG_28419,CTCF_16010	2	1	0
chr7	31899724	31901724	JUND_human_8368,ZNF644_FLAG_11090,FOSL2_8908	3	0	0
chr7	31918622	31920622	MAFK_human_4089	1	1	0
chr7	31922078	31924078	MAFK_human_9365	1	1	0
chr7	31938347	31940347	FOXA1_10915	1	0	0
chr7	31959841	31961841	CEBPB_human_3920	1	1	0
chr7	31986886	31988886	GATAD2A_FLAG_11673,ARID3A_human_5740,TEAD1_FLAG_12693,ARID5B_FLAG_26014,ZNF644_FLAG_10474,FOXA3_FLAG_19133,PROX1_3224,HNF4G_2733,FOXP1_FLAG_2112,ELF3_FLAG_10624,JUND_human_17118,HNF4A_10027,FOXA1_15014,CEBPA_FLAG_8626,RAD21_FLAG_409	15	5	0
chr7	32057848	32059848	GATAD2A_FLAG_26179,ARID5B_FLAG_17051,ZNF384_human_10052,FOXA2_10961,PROX1_17758,HNF4G_4404,FOXP1_FLAG_2912,EP300_5599,FOXA1_26190,FOXA3_FLAG_2354,SOX13_iso1_FLAG_15531	11	2	1
chr7	32070130	32072130	CEBPB_human_6406	1	1	0
chr7	32077940	32079940	ZNF652_FLAG_2432,FOXA2_4775,FOXA1_19434,RAD21_FLAG_40449,CTCF_13540	5	2	0
chr7	32082566	32084566	RFX5_human_3194	1	1	0
chr7	32088400	32090400	MAFK_human_44868	1	1	0
chr7	32101654	32103654	NFIA_v1_FLAG_8881,SMC3_human_4788,RAD21_FLAG_34907,CTCF_28372,MAFF_human_8880,MAFK_human_42886	6	4	1
chr7	32111612	32113612	MAFF_human_6185,MAFK_human_5826	2	2	0
chr7	32114455	32116455	HLF_FLAG_1661	1	1	0
chr7	32128484	32130484	MAFK_human_25295	1	1	0
chr7	32169909	32171909	MAFF_human_19611,MAFK_human_44876	2	2	0
chr7	32191371	32193371	MAFF_human_21603,MAFK_human_42969	2	2	0
chr7	32203427	32205427	TEAD3_FLAG_20695,RAD21_FLAG_34038,CTCF_26695	3	2	0
chr7	32206629	32208629	MAFF_human_19299,MAFK_human_44983	2	2	0
chr7	32243218	32245218	KDM6A_human_4356,SMC3_human_15660,RAD21_FLAG_44478,CTCF_43728	4	1	2
chr7	32245810	32247810	CTCF_26856,RAD21_FLAG_33374	2	1	0
chr7	32249463	32251463	ARID3A_human_2345,RAD21_FLAG_25728,CTCF_26874	3	1	0
chr7	32263459	32265459	MAFK_human_10585	1	1	0
chr7	32311420	32313420	MAFK_human_17062,MAFF_human_2757	2	2	0
chr7	32318321	32320321	MAFK_human_17290	1	1	0
chr7	32327530	32329530	MAFK_human_18890,MAFF_human_409	2	2	0
chr7	32358276	32360276	HLF_FLAG_28766	1	1	0
chr7	32373884	32375884	JUND_human_340,FOSL2_5107	2	0	0
chr7	32386056	32388056	CTCF_19265,RAD21_FLAG_9553	2	1	0
chr7	32396358	32398358	RAD21_FLAG_13195,CTCF_693	2	1	0
chr7	32405280	32407280	NFE2L2_human_1803	1	0	0
chr7	32428557	32430557	HLF_FLAG_26392,CTCF_1778	2	2	0
chr7	32441794	32443794	MAFK_human_3508	1	1	0
chr7	32445186	32447186	MAFK_human_22161	1	1	0
chr7	32466578	32468578	KLF11_FLAG_5031,ZNF335_FLAG_7831,ZNF580_FLAG_5588,KMT2B_FLAG_5467,MXD4_FLAG_9216,ZNF544_iso1_FLAG_6285,ZNF281_FLAG_2344,KLF16_FLAG_18118,ZNF331_FLAG_13782,GABPB1_v2_FLAG_4914,ARID4B_FLAG_27991,ZNF48_FLAG_8438,ZNF334_iso1_FLAG_1147,KDM2A_FLAG_17361,HMGXB4_FLAG_5794,KLF6_v2_FLAG_10658,ERF_FLAG_18099,SAP130_FLAG_28108,THAP11_FLAG_13452,UBP1_FLAG_9477,ZSCAN9_FLAG_10503,MXD3_v1_FLAG_9531,HMGXB3_FLAG_7114,ZNF792_FLAG_11838,ZCCHC11_FLAG_3664,ZNF511_FLAG_9396,MIER3_FLAG_3726,ZHX3_iso1_FLAG_1700,DNMT3B_FLAG_4120,GATAD1_FLAG_9522,RXRB_FLAG_16534,HBP1_FLAG_7611,MBD1_v1_FLAG_5708,ZBTB26_FLAG_7488,TEAD1_FLAG_7172,TGIF2_FLAG_11078,ZNF219_FLAG_23275,ELF3_FLAG_20298,ARID5B_FLAG_24211,MBD1_v2_FLAG_7899,SOX13_iso1_FLAG_12016,RCOR1_human_2650,MIXL1_FLAG_14163,HOMEZ_FLAG_6645,MIER2_FLAG_10542,BCL6_iso1_FLAG_15327,THRA_iso1_FLAG_9787,TFE3_FLAG_13296,ZNF644_FLAG_11601,CBX5_FLAG_3829,MLX_FLAG_4317,PPARG_v1_FLAG_7256,ZNF12_FLAG_6929,RERE_FLAG_1497,HMG20B_v2_FLAG_1917,RARA_FLAG_22401,SIX4_iso1_FLAG_6780,FOXA3_FLAG_14268,NR2F6_FLAG_7188,REST_8818,SMAD4_iso1_FLAG_20339,BHLHE40_human_2360,CEBPG_FLAG_5487,E2F7_iso1_FLAG_823,ZNF143_human_12918,HLF_FLAG_21019,RAD21_FLAG_11875,GABPB1_v2_FLAG_1023	67	22	6
chr7	32492432	32494432	JUN_human_181,JUND_human_20790,FOSL2_7430	3	0	0
chr7	32500327	32502327	FOXA1_10608	1	0	0
chr7	32518397	32520397	KDM6A_human_2064,ZNF143_human_2691,SMC3_human_15801,RAD21_FLAG_48169,CTCF_45568	5	2	2
chr7	32529207	32531207	ZCCHC11_FLAG_444,ASH2L_human_24101,NRF1_539,DMAP1_FLAG_16833,HNF4G_7192,KAT7_FLAG_4855,ZFP1_v1_FLAG_2451,ZNF48_FLAG_7226,RUVBL1_2113,HNF4A_331,ZNF580_FLAG_5844,MXD4_FLAG_11428,KLF6_v2_FLAG_9997,KLF11_FLAG_2795,CREB1_FLAG_12324,ZNF511_FLAG_9820,ZGPAT_FLAG_21722,MXD3_v1_FLAG_8883,POLR2A_human_19414,UBP1_FLAG_9389,HMGXB4_FLAG_12406,KDM2A_FLAG_23452,MIER2_FLAG_4016,REST_1130,PPARG_v1_FLAG_1459,NCoA2_FLAG_1481,HMGXB3_FLAG_6320,RFXANK_FLAG_2445,KAT8_FLAG_24650,PRDM10_FLAG_7562,ASH2L_human_3929,SAP130_FLAG_52678,MIER3_FLAG_6034,ZSCAN9_FLAG_9519,ZNF335_FLAG_6779,KMT2B_FLAG_15612,ZSCAN29_iso1_FLAG_1147,GABPB1_v2_FLAG_21017,MAX_14061,POLR2AphosphoS2_human_2504,TAF1_10627,ARID4B_FLAG_36899,THAP11_FLAG_26520,POLR2AphosphoS5_16197,KLF16_FLAG_19307,ZNF331_FLAG_14891,ETV4_11084,GATAD1_FLAG_19170,ATF1_FLAG_7308,SIN3A_11468,HBP1_FLAG_8427,CBX1_288,HHEX_FLAG_689,KDM3A_FLAG_5573,CEBPG_FLAG_15047,GMEB2_FLAG_2574,TFE3_FLAG_9721,GABPA_FLAG_20113,GATAD2A_FLAG_18971,ZNF792_FLAG_10330,SP1_FLAG_5662,YY1_5460,TFDP1_FLAG_8312,HLF_FLAG_43558,TGIF2_FLAG_12155,THRA_iso1_FLAG_2668,TBP_human_10389,CREM_11724,ZNF219_FLAG_22293,NFIL3_FLAG_18173,KLF10_6329,MIXL1_FLAG_11962,ELF3_FLAG_26596,ZHX2_4368,ARID5B_FLAG_26873,DRAP1_FLAG_15312,SIN3B_human_2909,FOXK1_FLAG_8659,NFYC_FLAG_7116,HNF1A_1919,CBX5_FLAG_5094,NR2F6_FLAG_11563,BCL6_iso1_FLAG_15494,FOXA3_FLAG_22907,SOX5_FLAG_8258,RXRB_FLAG_14359,NRF1_1947,BHLHE40_human_4450,MXD4_FLAG_630,ARID3A_human_3987,TEAD1_FLAG_13072,RARA_FLAG_15471,TEAD3_FLAG_16242,USF2_5708,SMAD4_iso1_FLAG_18447,HCFC1_human_2456,MYC_human_176,CUX1_human_1777,REST_162,TFAP4_10103,NR2C2_human_1678,HMGXB3_FLAG_302,PPARG_v1_FLAG_519,MAFK_human_12477,FOSL2_2198,NR1H2_642,POLR2AphosphoS5_2608,KLF16_FLAG_1687,SRF_3263,KDM3A_FLAG_50,MAFF_human_11761,SMC3_human_5617,RAD21_FLAG_25760,CTCF_8638,ZMYM3_1895	106	33	21
chr7	32540066	32542066	JUND_human_1946,SOX5_FLAG_1962,SOX13_iso1_FLAG_23473	3	0	0
chr7	32545096	32547096	ATF4_FLAG_1517,ZNF644_FLAG_5430,CEBPG_FLAG_11247,JUND_human_8997,CEBPB_human_2846	5	3	0
chr7	32554746	32556746	CREB1_FLAG_3544,ZGPAT_FLAG_10432,PPARG_v1_FLAG_4257,GATAD2A_FLAG_25115,PROX1_17542,RCOR2_FLAG_5291,ARID5B_FLAG_29663,RXRB_FLAG_7033,ELF3_FLAG_14764,JUND_human_13733,SOX5_FLAG_10378,SOX13_iso1_FLAG_19064,SAP130_FLAG_18634,TEAD1_FLAG_2228,EP300_4499,CEBPG_FLAG_6624,CEBPA_FLAG_19841,NFIL3_FLAG_21652,FOXA3_FLAG_3661,JUN_human_8336,HNF4A_1561,TCF7_4326,ETV4_1520,RAD21_FLAG_1793	24	9	2
chr7	32633218	32635218	HLF_FLAG_2098	1	1	0
chr7	32651971	32653971	HLF_FLAG_24013	1	1	0
chr7	32682009	32684009	MAFF_human_22058,MAFK_human_49324	2	2	0
chr7	32697420	32699420	HNF1A_4548	1	1	0
chr7	32718013	32720013	MAFK_human_11111	1	1	0
chr7	32730768	32732768	GATAD2A_FLAG_6972,ZNF384_human_7872,CEBPA_FLAG_32846,CEBPG_FLAG_26012	4	1	0
chr7	32767066	32769066	KMT2B_FLAG_7064,SMAD4_iso1_FLAG_5690,TAF1_4095,SP1_FLAG_2905	4	1	2
chr7	32839249	32841249	ARID4B_FLAG_4385,SMC3_human_1931,RAD21_FLAG_33867	3	0	1
chr7	32885424	32887424	RAD21_FLAG_35296,CTCF_21105	2	1	0
chr7	32894326	32896326	USF2_1902	1	0	0
chr7	32902837	32904837	ZNF12_FLAG_2667	1	0	0
chr7	32926279	32928279	FOXA1_2893	1	0	0
chr7	32939571	32941571	MIXL1_FLAG_4675	1	1	0
chr7	32944100	32946100	BCL6_iso1_FLAG_9848,RFX3_iso1_FLAG_3164	2	1	0
chr7	32969352	32971352	MAFK_human_21199	1	1	0
chr7	32981330	32983330	KMT2B_FLAG_1088,ZGPAT_FLAG_6416,KMT2B_FLAG_3636,ASH2L_human_17466,MAX_6026,TAF1_3045,SAP130_FLAG_22049,SMAD4_iso1_FLAG_1011,ZGPAT_FLAG_2428,KLF6_v2_FLAG_3226,MAX_1468,ARID5B_FLAG_7498,MAZ_human_7038,CTCF_38360,RAD21_FLAG_13482,HSF1_human_675,HLF_FLAG_15575	14	4	3
chr7	33052222	33054222	HLF_FLAG_6139	1	1	0
chr7	33089140	33091140	MAFK_human_21457,ZNF384_human_2195,SMC3_human_6942,RAD21_FLAG_33313,CTCF_23463	5	2	1
chr7	33124873	33126873	USF2_12586,USF1_6171	2	1	0
chr7	33135117	33137117	JUND_human_11198	1	0	0
chr7	33183106	33185106	USF2_6432,SOX13_iso1_FLAG_4979	2	0	0
chr7	33218338	33220338	MAFF_human_19405,NFE2L2_human_2187,MAFK_human_48097	3	2	0
chr7	33224525	33226525	KDM6A_human_6405,MIXL1_FLAG_2618,SMC3_human_14741,RAD21_FLAG_49780,CTCF_36333	5	2	2
chr7	33230117	33232117	SAP130_FLAG_9660,CTCF_2969	2	1	1
chr7	33239090	33241090	FOXA2_1968	1	0	0
chr7	33241940	33243940	ZFP64_FLAG_2306	1	0	0
chr7	33265604	33267604	CEBPB_human_352	1	1	0
chr7	33282095	33284095	MIXL1_FLAG_3630,SMC3_human_10721,RAD21_FLAG_40629,CTCF_32256	4	2	1
chr7	33287505	33289505	NFIA_v1_FLAG_8845,TFAP4_1606,FOXA1_3387	3	2	0
chr7	33316897	33318897	CTCF_14636	1	1	0
chr7	33328745	33330745	CEBPB_human_10362	1	1	0
chr7	33373200	33375200	SMC3_human_2838,RAD21_FLAG_27435,CTCF_30328	3	1	1
chr7	33412009	33414009	MAFF_human_16982,MAFK_human_43730	2	2	0
chr7	33420303	33422303	MAFK_human_16529	1	1	0
chr7	33438340	33440340	MAFF_human_20275,MAFK_human_45901	2	2	0
chr7	33460191	33462191	CTCF_1866	1	1	0
chr7	33462426	33464426	RAD21_FLAG_11974,CTCF_16101	2	1	0
chr7	33479795	33481795	HLF_FLAG_13906	1	1	0
chr7	33491782	33493782	MAFK_human_26544,NFE2L2_human_2619,ARID5B_FLAG_20200,PROX1_5668,ZNF652_FLAG_4311,HOMEZ_FLAG_4467,FOXA3_FLAG_20947,NR2F1_FLAG_1936,HNF4G_8928,NR2F6_FLAG_14815,FOXA2_8601,HNF4A_11005,FOXA1_17777	13	7	0
chr7	33498176	33500176	SMC3_human_4010,CTCF_24391,RAD21_FLAG_14575,CTCF_11011	3	1	1
chr7	33514024	33516024	MAFF_human_4642,MAFK_human_22192	2	2	0
chr7	33524556	33526556	JUND_human_13396	1	0	0
chr7	33533268	33535268	MAFK_human_954,HLF_FLAG_45341	2	2	0
chr7	33549475	33551475	MAFK_human_15741	1	1	0
chr7	33569502	33571502	ZNF652_FLAG_5598	1	1	0
chr7	33574954	33576954	MAFK_human_27173	1	1	0
chr7	33577989	33579989	HLF_FLAG_15657	1	1	0
chr7	33586643	33588643	FOXA2_4298,FOXA1_16367	2	0	0
chr7	33638187	33640187	MAFK_human_5588	1	1	0
chr7	33641126	33643126	HLF_FLAG_19814,MAFF_human_87,MAFK_human_25609	3	3	0
chr7	33658051	33660051	FOXA2_1757,PBX2_FLAG_3699,FOXA1_8697,TFAP4_4233,HNF4G_1648,MAFF_human_8308,MAFK_human_16335	7	3	0
chr7	33708088	33710088	SOX5_FLAG_8303,FOXA3_FLAG_16838,FOXA2_21547,FOXA1_32994,TEAD1_FLAG_2370	5	1	0
chr7	33711834	33713834	CTCF_5865,RAD21_FLAG_661	2	1	0
chr7	33716304	33718304	CEBPB_human_8208	1	1	0
chr7	33724733	33726733	ZBTB33_555,CTCF_2903	2	1	0
chr7	33745761	33747761	ZNF652_FLAG_4601	1	1	0
chr7	33755402	33757402	TEAD4_4186,TEAD3_FLAG_23890,TEAD1_FLAG_26115,ZNF143_human_8378,CTCF_27311,RAD21_FLAG_22295,SMC3_human_3071	7	5	1
chr7	33761122	33763122	ZNF12_FLAG_3815,JUN_human_8390,JUND_human_26097	3	0	0
chr7	33775333	33777333	MAFF_human_6274,MAFK_human_36632	2	2	0
chr7	33778070	33780070	TCF7L2_human_1808,NFIC_1944,TCF7_8770,ZNF219_FLAG_4850,ZBTB7A_5266,NR2F2_4603,TCF7_592,FOXA1_886,RXRA_424	8	3	0
chr7	33783077	33785077	SMC3_human_6338,RAD21_FLAG_29483,CTCF_27462	3	1	1
chr7	33790562	33792562	ZNF652_FLAG_3310,HLF_FLAG_29008	2	2	0
chr7	33796386	33798386	CEBPA_FLAG_7279,RAD21_FLAG_19305,CTCF_17418	3	1	0
chr7	33803613	33805613	USF2_3116,SOX13_iso1_FLAG_23988,CEBPA_FLAG_19778,CEBPG_FLAG_2822,CEBPB_human_11922,HLF_FLAG_3561,USF1_873	7	4	0
chr7	33817001	33819001	MAFF_human_8933,MAFK_human_26723	2	2	0
chr7	33846703	33848703	ZNF281_FLAG_4909,KLF16_FLAG_14434,GATAD2A_FLAG_18426,ZNF219_FLAG_11680,PROX1_5128,ZNF644_FLAG_13950,TEAD1_FLAG_4268,SOX13_iso1_FLAG_5964,SMAD4_iso1_FLAG_10635,KDM6A_human_18016,TFAP4_759,NFIL3_FLAG_20304,CEBPA_FLAG_41557,EP300_8112,HNF4G_13553,FOXA1_2933,CEBPG_FLAG_28364,MAZ_human_5570,HNF4A_17743,HLF_FLAG_53995,CEBPD_4289,CEBPB_human_26156,SMC3_human_4352,ZNF143_human_1228,RAD21_FLAG_46273,CTCF_46331,SOX13_iso1_FLAG_374,ZNF331_FLAG_1165,RFX3_iso1_FLAG_1844	28	14	3
chr7	33870606	33872606	CEBPA_FLAG_17502,CEBPG_FLAG_26299,CEBPB_human_25487	3	2	0
chr7	33875632	33877632	CTCF_12743	1	1	0
chr7	33902555	33904555	MAFK_human_10187	1	1	0
chr7	33911643	33913643	MAFK_human_16920	1	1	0
chr7	33924923	33926923	CTCF_26655	1	1	0
chr7	33927839	33929839	MAFK_human_12288	1	1	0
chr7	33934220	33936220	MAX_3630,SMAD4_iso1_FLAG_32273,ZNF143_human_10515,CTCF_35199,RAD21_FLAG_38589,MAX_243	5	3	0
chr7	33943650	33945650	CHD2_human_2142,CTCF_6215	2	1	1
chr7	33971679	33973679	ZNF143_human_2682,SMC3_human_15194,RAD21_FLAG_41356,CTCF_37119	4	2	1
chr7	34021152	34023152	ZNF384_human_8519,RAD21_FLAG_23884,CTCF_23675	3	1	0
chr7	34026074	34028074	JUN_human_988,JUND_human_18357,FOSL2_8361	3	0	0
chr7	34055689	34057689	MAFK_human_3711	1	1	0
chr7	34075260	34077260	CREB1_FLAG_10378,KDM1A_human_6856,ZGPAT_FLAG_10718,GABPB1_v2_FLAG_7422,KLF16_FLAG_4514,NFIC_8638,ASH2L_human_20512,NCoA2_FLAG_842,ATF1_FLAG_3355,SOX5_FLAG_14536,PPARG_v1_FLAG_11549,KAT8_FLAG_2183,SAP130_FLAG_11091,TEAD1_FLAG_12021,RXRB_FLAG_7501,NFIA_v1_FLAG_15518,ARID5B_FLAG_34745,GATA4_4013,GABPA_FLAG_14532,CREM_7496,BCL6_iso1_FLAG_21126,ETV4_11685,TCF7_11230,ARID3A_human_8647,RARA_FLAG_23954,SOX13_iso1_FLAG_23170,ZNF219_FLAG_16675,ELF3_FLAG_27027,EP300_13659,HHEX_FLAG_3682,PROX1_11994,MAFF_human_20699,NFIL3_FLAG_12312,FOXA3_FLAG_18664,MAFK_human_32791,GATAD2A_FLAG_32913,CEBPG_FLAG_22659,FOXA2_11474,CEBPA_FLAG_35948,HNF4A_2698,ASH2L_human_9297,SOX5_FLAG_574,GABPB1_v2_FLAG_3966,FOXA1_7941,SAP130_FLAG_5155,FOXP1_FLAG_10751,ARID5B_FLAG_1535,ARID3A_human_4319,RARA_FLAG_510,KAT8_FLAG_1619,FOXA3_FLAG_228,FOXA2_5246,PBX2_FLAG_813,PBX2_FLAG_61,ZNF48_FLAG_6232,FOXP1_FLAG_6715,CEBPG_FLAG_15742,CEBPA_FLAG_33870,CEBPB_human_9422	45	20	4
chr7	34096724	34098724	CEBPB_human_9238	1	1	0
chr7	34105629	34107629	HLF_FLAG_39006	1	1	0
chr7	34108436	34110436	JUND_human_18792	1	0	0
chr7	34116051	34118051	MAFF_human_2377,MAFK_human_33792	2	2	0
chr7	34126897	34128897	SMC3_human_5042,RAD21_FLAG_37964,CTCF_22064	3	1	1
chr7	34130122	34132122	RAD21_FLAG_24850,CTCF_19445	2	1	0
chr7	34172992	34174992	KDM6A_human_8946,CTCF_33848,RAD21_FLAG_42243,SMC3_human_6288	4	1	2
chr7	34192695	34194695	CEBPB_human_9367	1	1	0
chr7	34204718	34206718	FOXA1_18849,FOXA2_2520,SMC3_human_6909,RAD21_FLAG_19053,CTCF_20800	5	1	1
chr7	34218999	34220999	CEBPB_human_5763	1	1	0
chr7	34246672	34248672	CEBPB_human_5634	1	1	0
chr7	34261565	34263565	CEBPA_FLAG_10452	1	0	0
chr7	34320083	34322083	RAD21_FLAG_1708	1	0	0
chr7	34331425	34333425	MAFK_human_14544	1	1	0
chr7	34338263	34340263	HLF_FLAG_5469	1	1	0
chr7	34352092	34354092	MAFF_human_10587,MAFK_human_33154	2	2	0
chr7	34355861	34357861	MAFF_human_30692,MAFK_human_57571	2	2	0
chr7	34371809	34373809	MAFK_human_30961,MAFF_human_16638,MAFK_human_42434	2	2	0
chr7	34381224	34383224	FOXO1_1981,ARID5B_FLAG_15119,GATAD2A_FLAG_11073,ZNF644_FLAG_8409,FOXA3_FLAG_26075,PROX1_10616,EP300_4292,HNF4A_6809,FOXA2_19489,FOXA1_32425	10	3	1
chr7	34410734	34412734	MAFF_human_20154,MAFK_human_46416	2	2	0
chr7	34414029	34416029	HLF_FLAG_33667	1	1	0
chr7	34420273	34422273	MAFK_human_21706	1	1	0
chr7	34464448	34466448	RARA_FLAG_4025,SMAD4_iso1_FLAG_18482,NFIC_180,FOXA3_FLAG_12214,FOXA2_8561,FOXA1_19606,HLF_FLAG_2733,NFIC_914,TCF7L2_human_1675,CREM_3113,ARID5B_FLAG_31304,GATAD2A_FLAG_18030,NR2F2_6534,GATA4_2531,SOX5_FLAG_14520,ZNF219_FLAG_5371,TEAD1_FLAG_14175,NR2F6_FLAG_21837,BCL6_iso1_FLAG_28102,SOX13_iso1_FLAG_31275,RARA_FLAG_13969,TCF7_6249,NFIL3_FLAG_2661,EP300_12858,CEBPA_FLAG_36658,CEBPG_FLAG_24393,CEBPB_human_16141	25	9	1
chr7	34469252	34471252	SMC3_human_8922,RAD21_FLAG_43709,CTCF_26804,CEBPB_human_11803	4	2	1
chr7	34472327	34474327	HLF_FLAG_12643	1	1	0
chr7	34488568	34490568	MAFF_human_13704,MAFK_human_46426	2	2	0
chr7	34493252	34495252	ARID3A_human_3100,ARID5B_FLAG_16311,SOX5_FLAG_12289,FOXA3_FLAG_23311,TCF7_1299,SOX13_iso1_FLAG_17366,NFIL3_FLAG_10134,FOXA2_20243,SP5_FLAG_2449,HLF_FLAG_26761,EP300_2738,FOXP1_FLAG_15297,FOXA1_33253,HNF4G_4956,ARID3A_human_146	14	4	1
chr7	34502682	34504682	JUN_human_3645,JUND_human_21161,FOSL2_633	3	0	0
chr7	34535922	34537922	CTCF_6034	1	1	0
chr7	34545655	34547655	JUND_human_12514,MAFF_human_24697,MAFK_human_54642	3	2	0
chr7	34562052	34564052	BACH1_human_952,NFE2L2_human_3073,MAFK_human_26606	3	1	0
chr7	34568982	34570982	NFE2L2_human_211	1	0	0
chr7	34616753	34618753	THAP11_FLAG_10651,GATAD2A_FLAG_14399,ARID5B_FLAG_34479,FOXK1_FLAG_4497,SOX5_FLAG_16796,TCF7_3523,BCL6_iso1_FLAG_10105,SOX13_iso1_FLAG_30197,FOXP1_FLAG_11684,NFIL3_FLAG_25151,CEBPG_FLAG_27308,CEBPA_FLAG_41142,FOXA2_9593,SMAD4_iso1_FLAG_8531,HLF_FLAG_24645,FOXA1_2018	16	5	0
chr7	34623843	34625843	JUND_human_19379	1	0	0
chr7	34631420	34633420	HLF_FLAG_12477	1	1	0
chr7	34635705	34637705	SMC3_human_3052,RAD21_FLAG_35459,CTCF_25200	3	1	1
chr7	34649524	34651524	HLF_FLAG_25942	1	1	0
chr7	34659155	34661155	HLF_FLAG_42197	1	1	0
chr7	34662172	34664172	USF2_7782,USF1_4082	2	1	0
chr7	34703581	34705581	CEBPG_FLAG_13429,CEBPA_FLAG_27390,MAFF_human_2991,MAFK_human_27211,CEBPB_human_17852	5	4	0
chr7	34711249	34713249	HLF_FLAG_11507	1	1	0
chr7	34714575	34716575	THRB_FLAG_2873,TEAD1_FLAG_9981,THRA_iso1_FLAG_7760,CEBPA_FLAG_1455,CTCF_31103,RAD21_FLAG_39386,SMC3_human_5970	7	4	1
chr7	34720648	34722648	HLF_FLAG_24278	1	1	0
chr7	34726346	34728346	MAFK_human_37462	1	1	0
chr7	34732489	34734489	KAT2B_human_516	1	0	1
chr7	34759830	34761830	HLF_FLAG_45826	1	1	0
chr7	34773936	34775936	CEBPA_FLAG_3577,CEBPG_FLAG_1239,HLF_FLAG_50090,MAFF_human_1685,MAFK_human_19687	5	4	0
chr7	34780113	34782113	SOX13_iso1_FLAG_16726	1	0	0
chr7	34815521	34817521	RAD21_FLAG_27113,CTCF_16901	2	1	0
chr7	34826360	34828360	RAD21_FLAG_7892	1	0	0
chr7	34853109	34855109	ARID4B_FLAG_10845,SAP130_FLAG_19809,FOXA3_FLAG_4283,ARID5B_FLAG_23844,TEAD3_FLAG_2164,KAT8_FLAG_3853,FOXA2_8109,FOXA1_2796,SP5_FLAG_2212,DRAP1_FLAG_16946,FOXA2_330,SOX13_iso1_FLAG_10748,CEBPA_FLAG_17039,CEBPG_FLAG_1302	13	3	2
chr7	34862467	34864467	SMC3_human_17142,RAD21_FLAG_44926,CTCF_36777	3	1	1
chr7	34869199	34871199	MAFK_human_26268	1	1	0
chr7	34878524	34880524	THAP11_FLAG_24971,USF2_10984,ZNF143_human_5861,USF1_7606	4	2	0
chr7	34884773	34886773	BACH1_human_284,RAD21_FLAG_21101,CTCF_6512	3	1	0
chr7	34887974	34889974	MIER2_FLAG_9536,REST_7462	2	0	1
chr7	34891198	34893198	BACH1_human_2869,MAFF_human_14355,NFE2L2_human_6050,MAFK_human_33082	4	2	0
chr7	34904015	34906015	NRF1_6170	1	1	0
chr7	34928771	34930771	MAFK_human_30645	1	1	0
chr7	34932832	34934832	HLF_FLAG_35378	1	1	0
chr7	34939636	34941636	RAD21_FLAG_15032,CTCF_12981	2	1	0
chr7	34966761	34968761	RAD21_FLAG_38337,CTCF_24556	2	1	0
chr7	34977938	34979938	ZGPAT_FLAG_14939,ZNF580_FLAG_2432,ZNF331_FLAG_9811,MBD1_v2_FLAG_2979,ARID4B_FLAG_18471,KAT8_FLAG_15625,MXD4_FLAG_3050,ATF1_FLAG_1745,CREB1_FLAG_8789,CREM_5043,SAP130_FLAG_30380,KDM2A_FLAG_3830,KMT2B_FLAG_6652,KLF16_FLAG_9559,ZNF792_FLAG_3662,HMG20A_FLAG_4846,THAP11_FLAG_16527,GATAD2A_FLAG_38656,GATAD1_FLAG_9437,ATF4_FLAG_2009,ZNF219_FLAG_31952,TFE3_FLAG_2178,SOX5_FLAG_12332,ELF3_FLAG_20646,HOMEZ_FLAG_7709,RXRB_FLAG_18616,FOXK1_FLAG_8120,RARA_FLAG_23014,ARID5B_FLAG_40687,THRA_iso1_FLAG_7159,PROX1_19103,ZBTB21_FLAG_3603,FOXA3_FLAG_30237,TEAD3_FLAG_9311,DRAP1_FLAG_6087,ZBTB26_FLAG_3005,TEAD1_FLAG_19715,MIXL1_FLAG_10564,SOX13_iso1_FLAG_26755,FOXP1_FLAG_9941,NR2F6_FLAG_11533,CEBPA_FLAG_43502,MIER2_FLAG_5126,SMAD4_iso1_FLAG_24722,NFIL3_FLAG_23833,FOXA2_14074,MTA1_FLAG_1237,RREB1_iso2_FLAG_4700,ZNF644_FLAG_15736,EP300_11220,FOXA1_22550,CEBPG_FLAG_33189,HNF4A_2557,JUN_human_7340,HLF_FLAG_51578,ATF3_1333,JUND_human_23190,CEBPB_human_26699,RAD21_FLAG_13937,FOSL2_10767,CREB1_FLAG_4184	60	21	6
chr7	35030772	35032772	ZNF7_iso2_FLAG_1361	1	0	0
chr7	35043480	35045480	SOX5_FLAG_2233,SOX13_iso1_FLAG_11921,FOSL2_6357,JUND_human_17066	4	0	0
chr7	35052582	35054582	MAFK_human_19822	1	1	0
chr7	35060280	35062280	HLF_FLAG_13376	1	1	0
chr7	35065310	35067310	ZFP64_FLAG_1163,HLF_FLAG_20573,CEBPB_human_10664,CEBPA_FLAG_3335,CEBPG_FLAG_14632	5	3	0
chr7	35070974	35072974	GATAD2A_FLAG_14672,FOXA3_FLAG_2271,USF2_11742,RARA_FLAG_8229,CEBPA_FLAG_13773,NFIL3_FLAG_14230,SOX13_iso1_FLAG_11871,FOXA2_874,USF1_5682,FOXA1_8024	10	3	0
chr7	35112272	35114272	CEBPA_FLAG_6768,CEBPG_FLAG_9359	2	1	0
chr7	35298280	35300280	BMI1_human_108	1	0	1
chr7	35311378	35313378	MAFF_human_20281,MAFK_human_50569,MAFK_human_5321	2	2	0
chr7	35316231	35318231	MAFF_human_8125,MAFK_human_44275	2	2	0
chr7	35392311	35394311	MAFF_human_10124,MAFK_human_42252	2	2	0
chr7	35419580	35421580	HLF_FLAG_4159,CEBPA_FLAG_10364,CEBPG_FLAG_16000,CEBPB_human_24470	4	3	0
chr7	35463668	35465668	ZNF384_human_11337,SMC3_human_10857,RAD21_FLAG_43717,CTCF_45722	4	1	1
chr7	35469350	35471350	SMC3_human_6382,RAD21_FLAG_33244,CTCF_26618	3	1	1
chr7	35543575	35545575	USF2_9974,USF1_6653,SOX13_iso1_FLAG_10609,SMAD4_iso1_FLAG_3038	4	1	0
chr7	35548875	35550875	HLF_FLAG_22212	1	1	0
chr7	35559008	35561008	GABPA_FLAG_2020,ETV4_9481,SMC3_human_13171,RAD21_FLAG_44235,CTCF_38766	5	3	1
chr7	35564774	35566774	MAFF_human_16831,MAFK_human_42626,CEBPB_human_1259	3	3	0
chr7	35595368	35597368	CREB1_FLAG_4122,CEBPA_FLAG_27957,JUN_human_6688,FOSL2_4607,JUND_human_21037,GABPB1_v2_FLAG_4689,ZNF644_FLAG_6542,ELF3_FLAG_12992,GABPA_FLAG_16016,HLF_FLAG_46538	10	3	0
chr7	35604478	35606478	JUND_human_1693	1	0	0
chr7	35620884	35622884	MAFK_human_7770	1	1	0
chr7	35628830	35630830	MAFK_human_18266	1	1	0
chr7	35646129	35648129	JUND_human_15437	1	0	0
chr7	35663339	35665339	KDM6A_human_10182,SMC3_human_12510,CTCF_38881,RAD21_FLAG_47986	4	1	2
chr7	35686596	35688596	ZGPAT_FLAG_7120,ARID4B_FLAG_13724,KAT8_FLAG_4298,SAP130_FLAG_37391,PBX2_FLAG_2034,ERF_FLAG_6256,DRAP1_FLAG_3191,MAFF_human_18455,ZNF384_human_8210,HOMEZ_FLAG_12205,GATAD2A_FLAG_14846,ARID5B_FLAG_27877,PPARG_v1_FLAG_5654,ARID3A_human_5295,FOXA3_FLAG_30485,FOXP1_FLAG_12480,FOXA1_31515,FOXA2_21125,CEBPA_FLAG_7613,FOSL2_658,ERF_FLAG_702,MAFK_human_22645,SAP130_FLAG_21839,TFAP4_1967,USF2_15090,CEBPA_FLAG_32909,CEBPG_FLAG_17943,USF1_8955	25	9	2
chr7	35716385	35718385	HLF_FLAG_1568	1	1	0
chr7	35741374	35743374	MAFF_human_26998,MAFK_human_51879	2	2	0
chr7	35748642	35750642	ELF3_FLAG_20812,ARID5B_FLAG_11902,TEAD1_FLAG_6557,MIXL1_FLAG_7313,FOXA3_FLAG_5907,SMC3_human_18726,RAD21_FLAG_49959,CTCF_41357,FOXA1_7207,TEAD1_FLAG_722,ZNF384_human_2205	10	4	1
chr7	35775542	35777542	ZNF3_FLAG_2125,SAP130_FLAG_28745,CREM_3173,ZNF7_iso2_FLAG_5066,ARID5B_FLAG_35643,GATAD2A_FLAG_21725,TEAD3_FLAG_21428,TEAD4_1935,HMG20A_FLAG_5272,ZNF219_FLAG_16622,RCOR2_FLAG_9482,TEAD1_FLAG_18045,MIXL1_FLAG_12769,PPARG_v1_FLAG_17438,NFIA_v1_FLAG_11145,HOMEZ_FLAG_3420,BCL6_iso1_FLAG_17864,ARID3A_human_11474,RXRB_FLAG_20759,NR2F6_FLAG_21208,RXRA_3489,ZNF12_FLAG_5363,SOX5_FLAG_20344,SMAD4_iso1_FLAG_4276,PROX1_11464,JUN_human_5534,FOXA3_FLAG_26634,SOX13_iso1_FLAG_33239,NFIL3_FLAG_23504,CEBPG_FLAG_32934,EP300_9810,HNF4A_176,NFE2L2_human_2442,CEBPA_FLAG_43738,SOX13_3186,MIER2_FLAG_1999,JUND_human_14219,HNF4G_772,HLF_FLAG_54139,FOXA1_15972,CEBPB_human_26980,FOXA2_12920	42	16	3
chr7	35793552	35795552	CEBPA_FLAG_11715,CEBPG_FLAG_8116,CEBPB_human_15515	3	2	0
chr7	35797313	35799313	RAD21_FLAG_21900,CTCF_11679	2	1	0
chr7	35812793	35814793	MAFF_human_23145,MAFK_human_48044	2	2	0
chr7	35820012	35822012	ZGPAT_FLAG_7606,GATAD2A_FLAG_14352,SOX13_iso1_FLAG_18851,CEBPG_FLAG_5532,CEBPA_FLAG_32662,FOXA3_FLAG_16820,TEAD1_FLAG_12708,FOXA1_17679,FOXA2_18289	9	2	0
chr7	35845077	35847077	ZFP64_FLAG_3534	1	0	0
chr7	35847625	35849625	KAT2B_human_565	1	0	1
chr7	35851796	35853796	HLF_FLAG_41712	1	1	0
chr7	35870033	35872033	BCL6_iso1_FLAG_23227,TEAD1_FLAG_13671,FOXA3_FLAG_12988,FOXA2_10889,FOXA1_26710	5	1	0
chr7	35881892	35883892	HLF_FLAG_17288	1	1	0
chr7	35898283	35900283	HLF_FLAG_3512	1	1	0
chr7	35928668	35930668	JUND_human_13327	1	0	0
chr7	35935143	35937143	ZFP64_FLAG_5615	1	0	0
chr7	35945255	35947255	MIXL1_FLAG_11186,KDM6A_human_3523,NFIL3_FLAG_1743,SMC3_human_8657,RAD21_FLAG_40248,CTCF_18899	6	3	2
chr7	35955779	35957779	SMC3_human_4475,CTCF_22002,RAD21_FLAG_41250	3	1	1
chr7	35979506	35981506	BCL6_iso1_FLAG_21985	1	0	0
chr7	36001424	36003424	MAFK_human_31772	1	1	0
chr7	36010201	36012201	MAX_4810,CTCF_13082	2	2	0
chr7	36014598	36016598	HLF_FLAG_6040,SMC3_human_8262,CTCF_20493,RAD21_FLAG_34950	4	2	1
chr7	36023965	36025965	KDM2A_FLAG_10099,ARID4B_FLAG_4346,KDM6A_human_7501,RXRB_FLAG_3141,ZNF143_human_9393,SMC3_human_18866,RAD21_FLAG_53257,CTCF_42944	8	3	3
chr7	36026690	36028690	USF2_10586,USF1_5955	2	1	0
chr7	36053587	36055587	RAD21_FLAG_17006	1	0	0
chr7	36060141	36062141	ZNF331_FLAG_6882,RAD21_FLAG_27046	2	0	0
chr7	36063244	36065244	MAFK_human_6075	1	1	0
chr7	36068114	36070114	MAFF_human_23335,MAFK_human_46786	2	2	0
chr7	36086936	36088936	CTCF_11565,GABPA_FLAG_8978	2	2	0
chr7	36110432	36112432	CEBPG_FLAG_12686,CEBPA_FLAG_31044,CEBPB_human_16268	3	2	0
chr7	36114904	36116904	NRF1_4598	1	1	0
chr7	36118471	36120471	TEAD1_FLAG_2497,SMAD4_iso1_FLAG_15308	2	1	0
chr7	36123354	36125354	DMAP1_FLAG_5768,ZNF331_FLAG_8877,ZGPAT_FLAG_8406,KDM2A_FLAG_16943,UBP1_FLAG_6959,ZNF48_FLAG_7383,HMGXB4_FLAG_4861,MXD4_FLAG_3031,MAX_19299,GABPB1_v2_FLAG_2929,THAP11_FLAG_10577,SAP130_FLAG_33442,KAT8_FLAG_16785,KLF16_FLAG_10079,ERF_FLAG_9567,SSRP1_FLAG_3477,MIER3_FLAG_3663,USF2_10822,TFDP1_FLAG_6355,ARID4B_FLAG_29810,GATAD1_FLAG_11729,ZNF792_FLAG_4046,GATAD2A_FLAG_29353,ARID5B_FLAG_21797,ZNF219_FLAG_25928,MBD1_v1_FLAG_5773,MBD1_v2_FLAG_7691,ZFP64_FLAG_1618,HOMEZ_FLAG_7844,TFE3_FLAG_7421,TCF25_FLAG_2145,NFIA_v1_FLAG_1014,BHLHE40_human_10833,BCL6_iso1_FLAG_16906,NR2F6_FLAG_7563,SMAD4_iso1_FLAG_19788,TEAD3_FLAG_7137,FOXA3_FLAG_10925,RARA_FLAG_24699,TEAD1_FLAG_9280,SMC3_human_8695,USF1_6043,MLX_FLAG_5255,CEBPG_FLAG_12516,ZNF189_1469,CTCF_33136,RAD21_FLAG_53711,ZGPAT_FLAG_67,USF2_596,GATAD2A_FLAG_261	47	15	6
chr7	36135659	36137659	RARA_FLAG_12234,RAD21_FLAG_9209,CTCF_270,HLF_FLAG_25396	4	3	0
chr7	36167479	36169479	KDM6A_human_9826,ARID3A_human_6047,CTCF_16617,SAP130_FLAG_9814,ZNF644_FLAG_3103,ARID4B_FLAG_3878,FOXA3_FLAG_4035,ZGPAT_FLAG_6592,GATAD2A_FLAG_1943,FOSL2_12391,JUND_human_19023,FOXA1_14418,ZNF219_FLAG_2747,ZNF219_FLAG_3467,HLF_FLAG_20090,BHLHE40_human_9699	15	3	2
chr7	36170810	36172810	RAD21_FLAG_36944,CTCF_12840	2	1	0
chr7	36180840	36182840	HLF_FLAG_15135,MAFK_human_3854	2	2	0
chr7	36200846	36202846	NFIL3_FLAG_21222,PBX2_FLAG_3247,HLF_FLAG_39326	3	2	0
chr7	36203880	36205880	FOXA1_5432,SAP130_FLAG_33222,NFIC_5063,ZGPAT_FLAG_17343,KAT8_FLAG_5532,MYBL2_7297,CREM_4926,RCOR2_FLAG_12116,ZNF331_FLAG_8701,GATAD2A_FLAG_38940,RXRB_FLAG_5717,THAP11_FLAG_12184,ZNF644_FLAG_15351,ARID4B_FLAG_29228,NCoA2_FLAG_785,ARID5B_FLAG_34603,ERF_FLAG_3548,HMG20A_FLAG_5891,ARID3A_human_11481,TEAD4_2147,MIER3_FLAG_3030,FOXP1_FLAG_9633,TFE3_FLAG_3456,PROX1_12655,FOXA3_FLAG_30826,TEAD3_FLAG_14322,SOX5_FLAG_16304,TEAD1_FLAG_23041,HOMEZ_FLAG_4320,BCL6_iso1_FLAG_24214,ZNF219_FLAG_23744,ELF3_FLAG_7429,FOXK1_FLAG_2262,TCF7_1563,FOXA2_18403,PPARG_v1_FLAG_7189,MIXL1_FLAG_9568,SOX13_iso1_FLAG_30454,RARA_FLAG_18240,NFIL3_FLAG_19577,HDAC2_4814,CEBPA_FLAG_41266,EP300_9156,FOXA1_23783,SMAD4_iso1_FLAG_11460,HMG20B_v2_FLAG_3663,CEBPB_human_25590,RAD21_FLAG_3114,CEBPG_FLAG_31929,HNF4G_3297,JUN_human_5093,ZNF384_human_10910,HNF4A_3591,JUND_human_13478,RCOR2_FLAG_1255,HLF_FLAG_28738,MAFK_human_13859	55	23	5
chr7	36215712	36217712	HLF_FLAG_30298	1	1	0
chr7	36221581	36223581	NR2C2_human_623,USF2_7495,NR2F6_FLAG_22714,HNF4G_6192,NR2F1_FLAG_5132,RARA_FLAG_6871,HNF4A_6490,SMAD4_iso1_FLAG_5032,RAD21_FLAG_11459,USF1_3759	10	6	0
chr7	36226302	36228302	FOXA1_8355,NFIA_v1_FLAG_8054,RARA_FLAG_4291	3	2	0
chr7	36234574	36236574	SAP130_FLAG_12901,THAP11_FLAG_5976,GATAD2A_FLAG_33983,THRB_FLAG_5423,SOX5_FLAG_7921,PRDM10_FLAG_5207,RXRB_FLAG_11104,ARID5B_FLAG_33937,ZNF219_FLAG_17202,NFIL3_FLAG_4413,PROX1_6230,TEAD1_FLAG_12681,BCL6_iso1_FLAG_18140,RARA_FLAG_12134,FOXP1_FLAG_11069,SOX13_iso1_FLAG_17839,FOXA3_FLAG_33028,CEBPA_FLAG_40674,EP300_6887,TEAD3_FLAG_6358,SMAD4_iso1_FLAG_13135,FOXA2_24783,FOXA1_35249,CEBPG_FLAG_27017,CEBPB_human_19089,HHEX_FLAG_2059,HLF_FLAG_2969,RAD21_FLAG_8009,SRF_2694	29	13	2
chr7	36254905	36256905	MXD4_FLAG_6432,RCOR2_FLAG_3592,ZNF3_FLAG_1891,MIXL1_FLAG_5478,ARID4B_FLAG_5113,GATAD2A_FLAG_24674,SAP130_FLAG_32594,TFE3_FLAG_9671,ARID5B_FLAG_18741,FOXA2_5110,FOXP1_FLAG_5528,USF2_10702,PROX1_8639,FOXA3_FLAG_22581,RARA_FLAG_9443,FOXA1_17313,SMAD4_iso1_FLAG_6335,SOX13_iso1_FLAG_1671,HNF4A_7850,RXRB_FLAG_5124,RAD21_FLAG_13570,USF1_4521,CEBPA_FLAG_18219,CEBPG_FLAG_12547,CEBPB_human_15916,HLF_FLAG_15621	26	11	1
chr7	36271272	36273272	HLF_FLAG_33921,SRF_1996,THAP11_FLAG_3691,ARID3A_human_1680,FOXA2_7858,SIX4_iso1_FLAG_7418,GATAD2A_FLAG_8494,ARID5B_FLAG_25959,SOX13_iso1_FLAG_6016,BCL6_iso1_FLAG_13923,RXRB_FLAG_9148,FOXA3_FLAG_12103,TEAD1_FLAG_11982,RARA_FLAG_28241,SMAD4_iso1_FLAG_16407,NR2F1_FLAG_723,NR2F6_FLAG_19012,CEBPG_FLAG_1064,NFIL3_FLAG_25695,CEBPA_FLAG_5410,HLF_FLAG_47849,RAD21_FLAG_20849	21	10	0
chr7	36290212	36292212	RAD21_FLAG_9893	1	0	0
chr7	36301111	36303111	NFIA_v1_FLAG_10687	1	1	0
chr7	36304951	36306951	BCL6_iso1_FLAG_4738,FOXA1_21942,FOXA2_3626,NFIA_v1_FLAG_9216,SOX13_iso1_FLAG_10870,ZNF7_iso2_FLAG_1807	6	1	0
chr7	36311502	36313502	MAX_8432,USF2_2458,MIXL1_FLAG_8575,USF1_3092,FOXA2_7481,FOXA1_11774,MAZ_human_2293,THAP11_FLAG_3323,MYBL2_8950,HMG20A_FLAG_2026,PPARG_v1_FLAG_3876,GATAD2A_FLAG_19888,RXRB_FLAG_20181,BCL6_iso1_FLAG_9495,RXRA_4254,CREB1_FLAG_7237,NR2F6_FLAG_22527,ARID4B_FLAG_2649,CEBPA_FLAG_33472,CEBPG_FLAG_16005,SMAD4_iso1_FLAG_26823,CREM_5169,NFIL3_FLAG_13275,TEAD1_FLAG_20652,ZNF219_FLAG_30876,RARA_FLAG_32761,TEAD4_1912,ETV4_2367,NR2F1_FLAG_4966,HDAC2_3056,CEBPB_human_12359,NR2F2_5541,TEAD3_FLAG_17843,PROX1_11062,ARID5B_FLAG_23252,HHEX_FLAG_2069,ELF3_FLAG_3927,HNF4A_5321,SOX5_FLAG_5504,NFIA_v1_FLAG_1964,FOXP1_FLAG_9895,EP300_8353,FOSL2_4658,FOXA1_30540,FOXA3_FLAG_20374,BHLHE40_human_7675,RAD21_FLAG_22775,FOXA2_17864	46	24	2
chr7	36315606	36317606	MAFF_human_5205,MAFK_human_35979,RXRB_FLAG_8501,TBL1XR1_human_3485,RARA_FLAG_30621,SMAD4_iso1_FLAG_31035	6	4	1
chr7	36336450	36338450	MAFK_human_11744	1	1	0
chr7	36341518	36343518	BACH1_human_1805,NFE2L2_human_5329,ZNF12_FLAG_6743,NFIA_v1_FLAG_9769,FOXA1_5083	5	1	0
chr7	36345532	36347532	CEBPB_human_18156	1	1	0
chr7	36351222	36353222	ZNF48_FLAG_6649,ASH2L_human_8577,KDM6A_human_4463,ZNF652_FLAG_979,ZNF143_human_7165,SMC3_human_10860,RAD21_FLAG_25199,CTCF_33175	8	3	2
chr7	36357847	36359847	ZNF143_human_6392,SMC3_human_12426,RAD21_FLAG_41665,CTCF_40888	4	2	1
chr7	36385070	36387070	MAFF_human_15431,MAFK_human_41530	2	2	0
chr7	36388426	36390426	JUND_human_20191	1	0	0
chr7	36393974	36395974	HLF_FLAG_29114	1	1	0
chr7	36402316	36404316	NFIL3_FLAG_18752,HLF_FLAG_29522	2	2	0
chr7	36405883	36407883	TAF1_2075,ZBTB7A_827,ASH2L_human_17769,PRDM10_FLAG_1419,POLR2A_human_17170,TAF1_1373,SAP130_FLAG_42035,ZGPAT_FLAG_22894,TBP_human_3932,KDM6A_human_7056,ZNF335_FLAG_3741,ZNF48_FLAG_6569,ARID4B_FLAG_32768,KAT8_FLAG_19965,KDM2A_FLAG_21344,HMGXB4_FLAG_11620,GABPB1_v2_FLAG_17298,ASH2L_human_3793,THAP11_FLAG_28775,NR2F6_FLAG_800,FOXA3_FLAG_11026,RFX5_human_3968,RFX3_iso1_FLAG_3324,GATAD2A_FLAG_14504,MAZ_human_7928,ZNF219_FLAG_16297,ZBTB26_FLAG_2440,TEAD3_FLAG_7848,SOX5_FLAG_5643,FOXK1_FLAG_1698,TBL1XR1_human_865,KLF10_7040,SOX13_iso1_FLAG_5736,HDAC2_6291,SMAD4_iso1_FLAG_9408,CHD2_human_2065,ZGPAT_FLAG_7800,TBP_human_496,HCFC1_human_3975,ZNF143_human_15518,CTCF_30774,GABPA_FLAG_9065,RAD21_FLAG_29681,SUZ12_human_1000,ARID4B_FLAG_971,KDM2A_FLAG_2455,KAT8_FLAG_3304,POLR2AphosphoS5_4399,ZBTB7A_5953,THAP11_FLAG_2249,CEBPB_human_10631	42	10	13
chr7	36459111	36461111	MAFF_human_11174,MAFK_human_40339	2	2	0
chr7	36490029	36492029	MAFK_human_24615	1	1	0
chr7	36506720	36508720	USF2_6160	1	0	0
chr7	36523668	36525668	HLF_FLAG_41437	1	1	0
chr7	36526545	36528545	SMC3_human_17711,RAD21_FLAG_49460,CTCF_31338	3	1	1
chr7	36562677	36564677	JUND_human_11130	1	0	0
chr7	36565776	36567776	BACH1_human_1524,JUND_human_926	2	0	0
chr7	36587803	36589803	JUN_human_3244,JUND_human_16032	2	0	0
chr7	36637700	36639700	REST_6425,HLF_FLAG_8601	2	1	0
chr7	36697923	36699923	ZNF219_FLAG_6731,ARID5B_FLAG_18043,SOX5_FLAG_12278,FOXA3_FLAG_7548,SOX13_iso1_FLAG_17401,CEBPA_FLAG_25588,CEBPB_human_16380,CEBPG_FLAG_12576,FOXA1_11958,HLF_FLAG_20707,ARID5B_FLAG_729	10	3	0
chr7	36705894	36707894	CEBPG_FLAG_15573,CEBPA_FLAG_9243,ZNF12_FLAG_4581,CEBPB_human_4709	4	2	0
chr7	36709573	36711573	KDM6A_human_5404,ZNF143_human_4132,SMC3_human_16710,RAD21_FLAG_44948,CTCF_40333	5	2	2
chr7	36715367	36717367	KAT2B_human_467	1	0	1
chr7	36740653	36742653	CEBPB_human_2566	1	1	0
chr7	36758035	36760035	MAFF_human_7453,MAFK_human_24838	2	2	0
chr7	36768882	36770882	JUND_human_10061	1	0	0
chr7	36771318	36773318	NFE2L2_human_399	1	0	0
chr7	36782098	36784098	MAFK_human_25128,ZNF12_FLAG_2090	2	1	0
chr7	36804504	36806504	THAP11_FLAG_25484,USF2_11538,KLF10_2338,USF1_8010,KLF10_182	4	1	0
chr7	36820212	36822212	CEBPA_FLAG_19265,HNF4G_8884	2	0	0
chr7	36827294	36829294	NFIA_v1_FLAG_2266,THAP11_FLAG_22464	2	1	0
chr7	36845633	36847633	HLF_FLAG_17858	1	1	0
chr7	36853064	36855064	HLF_FLAG_495,FOXA3_FLAG_20064,MIXL1_FLAG_7870,TFAP4_8393,FOXA2_16487,FOXA1_29854	6	3	0
chr7	36869069	36871069	HLF_FLAG_37231	1	1	0
chr7	36872974	36874974	USF2_11341,USF1_5600,RAD21_FLAG_19085	3	1	0
chr7	36877833	36879833	MAFF_human_11103,MAFK_human_36773	2	2	0
chr7	36882482	36884482	MAFK_human_32195	1	1	0
chr7	36907496	36909496	CEBPB_human_8835,HLF_FLAG_48472	2	2	0
chr7	36910784	36912784	THAP11_FLAG_25641,USF2_13627,KLF10_3741,NFYC_FLAG_4134,ZNF143_human_980,USF1_7514,HLF_FLAG_49439	7	3	0
chr7	36921808	36923808	MAFK_human_20459,RAD21_FLAG_28400,CTCF_1435	3	2	0
chr7	36926674	36928674	HLF_FLAG_21902,CEBPA_FLAG_17435	2	1	0
chr7	36930382	36932382	HLF_FLAG_11721	1	1	0
chr7	36935761	36937761	USF2_13151,USF1_8122	2	1	0
chr7	36940104	36942104	HLF_FLAG_7888	1	1	0
chr7	36943104	36945104	HLF_FLAG_31982	1	1	0
chr7	36950621	36952621	FOXA3_FLAG_6203,FOXA1_19252	2	0	0
chr7	36969103	36971103	MAFF_human_4737,MAFK_human_37566	2	2	0
chr7	36972082	36974082	HLF_FLAG_34837	1	1	0
chr7	36976515	36978515	CTCF_3192	1	1	0
chr7	37000537	37002537	MAFF_human_33907,MAFK_human_60352	2	2	0
chr7	37022958	37024958	ZNF331_FLAG_4585,GATAD2A_FLAG_16782,ZNF219_FLAG_20740,ZBTB26_FLAG_8311,ARID5B_FLAG_33842,NR2F2_5286,SOX5_FLAG_20468,RXRB_FLAG_19612,TFE3_FLAG_8744,HDAC2_5812,TEAD3_FLAG_15290,SOX13_iso1_FLAG_32736,BCL6_iso1_FLAG_17158,FOXA3_FLAG_11862,TEAD1_FLAG_14690,NR2F6_FLAG_25826,ZNF644_FLAG_5716,SOX13_1546,RARA_FLAG_14005,NR2F1_FLAG_7067,EP300_9487,SMAD4_iso1_FLAG_17581,CEBPG_FLAG_8174,CEBPA_FLAG_32294,BHLHE40_human_8683	25	9	2
chr7	37025922	37027922	ZNF143_human_2449,SMC3_human_18303,RAD21_FLAG_52083,CTCF_33503	4	2	1
chr7	37028553	37030553	MAFK_human_16662	1	1	0
chr7	37033188	37035188	JUND_human_1410	1	0	0
chr7	37036518	37038518	CEBPA_FLAG_21609,CEBPG_FLAG_10688	2	1	0
chr7	37051701	37053701	JUND_human_12398	1	0	0
chr7	37054815	37056815	ETV4_1389,TCF7_5419,BCL6_iso1_FLAG_14806,CREB1_FLAG_6401,SAP130_FLAG_24586,GABPA_FLAG_8720,DRAP1_FLAG_2486,MIXL1_FLAG_17816,HNF1A_8249,ARID3A_human_2215,CREB1_FLAG_547,BCL6_iso1_FLAG_2262,JUND_human_17548,FOXA3_FLAG_29846,NFIL3_FLAG_1467,FOXA2_20336,FOXA1_34588,USF2_906,REST_6915,USF2_310	17	5	1
chr7	37066332	37068332	RAD21_FLAG_27752,CTCF_11836	2	1	0
chr7	37070662	37072662	ZNF7_iso2_FLAG_1858,DMAP1_FLAG_2700,ZGPAT_FLAG_6291,ASH2L_human_14733,NRF1_3283,KLF16_FLAG_6073,KMT2B_FLAG_7712,CEBPG_FLAG_1454,ARID4B_FLAG_22568,ERF_FLAG_14105,ELF3_FLAG_24452,HNF1A_1642,SAP130_FLAG_29237,ARID3A_human_7675,CREB1_FLAG_14119,MYBL2_5670,GATAD2A_FLAG_32537,SP1_FLAG_1092,PROX1_824,GABPA_FLAG_2277,TEAD4_2027,DNMT3B_FLAG_4049,TEAD3_FLAG_23557,TEAD1_FLAG_25046,ZNF219_FLAG_30884,HMG20A_FLAG_7580,NFYC_FLAG_6672,ARID5B_FLAG_37228,CREM_5123,HOMEZ_FLAG_13593,GATAD1_FLAG_2981,FOXA3_FLAG_23673,ZNF792_FLAG_5245,MIXL1_FLAG_12155,SOX5_FLAG_12306,MBD1_v2_FLAG_4330,RARA_FLAG_16070,BCL6_iso1_FLAG_12258,FOXP1_FLAG_6079,SOX13_iso1_FLAG_19397,NFIL3_FLAG_9970,FOS_human_4258,ZNF644_FLAG_14398,EP300_9162,FOSL2_14830,JUN_human_10361,JUND_human_27781,RAD21_FLAG_23822,NR2F6_FLAG_7107,FOXA1_18439,ZNF12_FLAG_5135,CEBPA_FLAG_865,GABPA_FLAG_77,PROX1_57,ZNF792_FLAG_414,BCL6_iso1_FLAG_12165	52	19	4
chr7	37078552	37080552	MAFF_human_24168,MAFK_human_43542,HLF_FLAG_51781	3	3	0
chr7	37087468	37089468	FOXA2_1747,SIX4_iso1_FLAG_2326	2	1	0
chr7	37091477	37093477	ZNF335_FLAG_7714,ZNF580_FLAG_6333,ZNF544_iso1_FLAG_6559,ZNF281_FLAG_5140,ZNF48_FLAG_2528,ZNF334_iso1_FLAG_708,KDM2A_FLAG_9683,KAT8_FLAG_17173,SLC30A9_FLAG_3944,MXD3_v1_FLAG_6661,ARID4B_FLAG_18335,SAP130_FLAG_29943,THAP11_FLAG_19668,ERF_FLAG_16609,ZNF331_FLAG_11758,KLF16_FLAG_18254,KLF6_v2_FLAG_11021,UBP1_FLAG_8949,PRDM10_FLAG_3145,ZNF3_FLAG_961,ZNF511_FLAG_8770,RFXANK_FLAG_2882,DNMT3B_FLAG_4263,GATAD1_FLAG_6508,SIN3A_6703,MIER3_FLAG_5538,HMGXB3_FLAG_6983,ZSCAN9_FLAG_10449,HBP1_FLAG_6652,ZCCHC11_FLAG_3525,ZKSCAN8_FLAG_2382,GATAD2A_FLAG_27750,ARID5B_FLAG_31900,ELF3_FLAG_24149,ZNF792_FLAG_11026,TGIF2_FLAG_8895,TFE3_FLAG_14190,MBD1_v2_FLAG_7480,ZBTB26_FLAG_6391,MIXL1_FLAG_10991,NFYC_FLAG_2716,PPARG_v1_FLAG_12560,ZNF219_FLAG_28939,THRA_iso1_FLAG_5599,MIER2_FLAG_10567,CBX5_FLAG_5024,SOX5_FLAG_9618,BCL6_iso1_FLAG_18578,ZBTB21_FLAG_2184,TEAD1_FLAG_6058,ATF4_FLAG_2498,RXRB_FLAG_19348,SIX4_iso1_FLAG_3707,HMG20B_v2_FLAG_4670,RREB1_iso2_FLAG_2979,RARA_FLAG_26400,FOXA3_FLAG_21625,TCF25_FLAG_872,HDAC2_6757,NR2F6_FLAG_12381,SMAD4_iso1_FLAG_28535,SOX13_iso1_FLAG_15534,E2F7_iso1_FLAG_759,ZNF12_FLAG_7714,NFIL3_FLAG_25878,ZNF7_iso2_FLAG_1190,REST_8777,ZNF644_FLAG_15906,FOXA1_6828,CEBPG_FLAG_32560,CEBPA_FLAG_40131,ATF3_178,JUND_human_16633,HLF_FLAG_46017,RAD21_FLAG_24242,CEBPB_human_23069	76	22	8
chr7	37102321	37104321	PPARG_v1_FLAG_3155,PROX1_1830,RXRA_560,CEBPA_FLAG_25707,HNF4A_840	5	4	0
chr7	37128787	37130787	SAP130_FLAG_7287,GATAD2A_FLAG_19567,ARID5B_FLAG_32752,ZNF219_FLAG_22208,TEAD1_FLAG_23172,TEAD3_FLAG_20232,ZNF644_FLAG_11985,JUN_human_7921,JUND_human_24169,NFIL3_FLAG_23619,CEBPG_FLAG_25753,CEBPA_FLAG_39957,HLF_FLAG_55581,CEBPB_human_24737	14	6	1
chr7	37144557	37146557	HLF_FLAG_1228,CEBPB_human_9419	2	2	0
chr7	37181162	37183162	RAD21_FLAG_25805,CTCF_10994,CEBPA_FLAG_1970	3	1	0
chr7	37184466	37186466	RARA_FLAG_8010,BCL6_iso1_FLAG_26212,SMAD4_iso1_FLAG_2542	3	1	0
chr7	37188930	37190930	KDM6A_human_2398,KDM1A_human_3782,KAT8_FLAG_3872,RCOR2_FLAG_9920,HNF1A_1844,ARID5B_FLAG_15082,GATAD2A_FLAG_12363,ARID3A_human_7091,HDAC2_3709,BCL6_iso1_FLAG_5807,SOX13_iso1_FLAG_18597,EP300_4502,FOXA3_FLAG_18668,CEBPA_FLAG_18922,ZNF384_human_9444,HNF4G_7666,NR2F2_898,FOXA2_18187,FOXA1_27229,HNF4A_13024	20	2	5
chr7	37225582	37227582	SOX13_iso1_FLAG_4823	1	0	0
chr7	37247271	37249271	KDM6A_human_6676,FOXA3_FLAG_5732,CEBPA_FLAG_22769,FOXA1_13387,CEBPB_human_22127,RAD21_FLAG_39581,CTCF_35188	7	2	1
chr7	37266610	37268610	HLF_FLAG_32916	1	1	0
chr7	37273653	37275653	CTCF_29275,RAD21_FLAG_30006	2	1	0
chr7	37323509	37325509	ZNF143_human_4937,SMC3_human_9394,RAD21_FLAG_42139,CTCF_40877	4	2	1
chr7	37325912	37327912	NFIA_v1_FLAG_12216,MAFK_human_21940,CEBPA_FLAG_24490,FOXA1_8062	4	2	0
chr7	37392482	37394482	RAD21_FLAG_27640,CTCF_21433,FOXA1_4804	3	1	0
chr7	37399085	37401085	MAFK_human_18769,MAFK_human_17005	1	1	0
chr7	37412903	37414903	HLF_FLAG_30033	1	1	0
chr7	37444556	37446556	SRF_2589	1	1	0
chr7	37482395	37484395	MAFK_human_7910	1	1	0
chr7	37487499	37489499	ELF3_FLAG_11016,RAD21_FLAG_6008	2	1	0
chr7	37510454	37512454	NRF1_1386	1	1	0
chr7	37544761	37546761	MAFF_human_4999,MAFK_human_31520	2	2	0
chr7	37548842	37550842	SMC3_human_7396,CTCF_22571,RAD21_FLAG_28040	3	1	1
chr7	37584768	37586768	MAFK_human_55277,MAFF_human_29627	2	2	0
chr7	37608859	37610859	NRF1_6091	1	1	0
chr7	37616105	37618105	HLF_FLAG_38470	1	1	0
chr7	37681466	37683466	HLF_FLAG_44063,MAFF_human_209,MAFK_human_8876	3	3	0
chr7	37693088	37695088	JUN_human_527,JUND_human_555	2	0	0
chr7	37705022	37707022	HLF_FLAG_4915,CEBPA_FLAG_34924,CEBPB_human_23893	3	2	0
chr7	37714502	37716502	MAFF_human_14728,MAFK_human_37061	2	2	0
chr7	37733006	37735006	CEBPA_FLAG_10250,CEBPG_FLAG_1434,CEBPB_human_14283	3	2	0
chr7	37744872	37746872	CEBPA_FLAG_6367,CEBPB_human_690	2	1	0
chr7	37752516	37754516	CEBPA_FLAG_6263	1	0	0
chr7	37756058	37758058	MAFK_human_33451	1	1	0
chr7	37771012	37773012	SMC3_human_2470,RAD21_FLAG_23771,CTCF_16371,CEBPB_human_21928	4	2	1
chr7	37779188	37781188	MAFF_human_26029,MAFK_human_52653	2	2	0
chr7	37795062	37797062	MAFK_human_3997	1	1	0
chr7	37856641	37858641	MAFK_human_28249	1	1	0
chr7	37872357	37874357	GABPA_FLAG_3295,SMC3_human_4474,RAD21_FLAG_29055,CTCF_32409	4	2	1
chr7	37877441	37879441	MAFK_human_3656	1	1	0
chr7	37892297	37894297	CTCF_16961	1	1	0
chr7	37898599	37900599	MAFK_human_13394	1	1	0
chr7	37940476	37942476	KDM6A_human_11994,ZNF384_human_11124,CEBPG_FLAG_8100,SMC3_human_14426,RAD21_FLAG_40457,CTCF_36057,ZNF644_FLAG_9621,RARA_FLAG_22707,NFIA_v1_FLAG_6118,JUND_human_1666,NFE2L2_human_6494,MAFF_human_33154,BACH1_human_3867,MAFK_human_59254	14	6	2
chr7	37966030	37968030	FOXA1_4791,CEBPB_human_17500	2	1	0
chr7	37978569	37980569	RARA_FLAG_6606	1	1	0
chr7	37982262	37984262	KLF11_FLAG_3994,BRD4_human_1069,POLR2AphosphoS5_7991,POLR2A_human_20282,KMT2B_FLAG_9831,ARID4B_FLAG_28774,ZNF580_FLAG_7140,TBP_human_9324,MAX_9354,MBD4_4148,KDM2A_FLAG_17916,RFX3_iso1_FLAG_244,TAF1_7007,GABPB1_v2_FLAG_10265,ZNF335_FLAG_2194,SIN3B_human_823,ERF_FLAG_12154,ZFP1_v1_FLAG_5020,TFAP4_10191,TCF7L2_human_2643,SAP130_FLAG_47113,UBP1_FLAG_10012,DRAP1_FLAG_12162,ZNF644_FLAG_11280,MXD3_v1_FLAG_4007,KAT7_FLAG_4578,KLF6_v2_FLAG_4984,GATAD1_FLAG_11297,HMGXB4_FLAG_11799,ZGPAT_FLAG_26924,NFIA_v1_FLAG_16768,HBP1_FLAG_3589,ZBTB26_FLAG_2723,ZNF281_FLAG_2603,KAT8_FLAG_18217,SP5_FLAG_15486,POLR2A_human_2791,PPARG_v1_FLAG_18334,ZNF48_FLAG_10591,KDM1A_human_8959,ZNF331_FLAG_14968,KMT2B_FLAG_1962,HOMEZ_FLAG_9594,KLF16_FLAG_13499,POLR2AphosphoS5_235,MYBL2_13924,PRDM10_FLAG_9404,CBX5_FLAG_6090,MIER3_FLAG_8233,ZMYM3_3827,RFXANK_FLAG_3128,ZNF189_631,NR2F6_FLAG_21539,CUX1_human_1253,SP1_FLAG_3959,PAXIP1_iso1_FLAG_4476,CREB1_FLAG_14640,ZEB1_1744,HMGXB3_FLAG_5307,ETV4_4910,RFX5_human_2753,THRB_FLAG_8265,FOXO1_6039,SMAD4_iso1_FLAG_33494,FOXK1_FLAG_9550,TFDP1_FLAG_1429,THAP11_FLAG_21673,ZNF580_FLAG_1071,ARID5B_FLAG_43163,ARID4B_FLAG_16203,HNF1A_2247,MIER2_FLAG_5306,KDM3A_FLAG_6699,FOXA3_FLAG_34951,ATF1_FLAG_6459,MBD1_v2_FLAG_5794,RCOR1_human_2472,ASH2L_human_23886,RXRA_7570,ZKSCAN8_FLAG_6528,TBP_human_6653,NCoA2_FLAG_6824,KLF9_FLAG_1135,FOXA1_27846,MAZ_human_5507,PROX1_18945,CREM_16270,SOX5_FLAG_20729,ZNF12_FLAG_6831,RAD21_FLAG_35891,RXRB_FLAG_26367,NFIC_9531,MBD4_2056,ZNF511_FLAG_9033,CHD2_human_1010,BCL6_iso1_FLAG_29279,TBL1XR1_human_4810,ZNF3_FLAG_1217,THRA_iso1_FLAG_12336,MIXL1_FLAG_17748,RFX3_iso1_FLAG_72,RARA_FLAG_34040,TEAD4_3375,TEAD3_FLAG_22898,SOX13_4091,SOX13_iso1_FLAG_33283,GATAD2A_FLAG_40708,KDM6A_human_20824,ZNF219_FLAG_33169,GMEB2_FLAG_1610,FOXP1_FLAG_16678,TEAD1_FLAG_24896,TCF7_11658,RERE_FLAG_7126,TFE3_FLAG_13730,SIX4_iso1_FLAG_8264,HMG20B_v2_FLAG_8067,NR2F1_FLAG_2452,HMG20A_FLAG_9086,RCOR2_FLAG_13795,NR2F2_5868,SAP130_FLAG_31331,ELF3_FLAG_26328,MAFF_human_77,FOXA2_19399,BHLHE40_human_7884,SMC3_human_998,ZNF644_FLAG_480,NR1H2_1446,GATAD1_FLAG_6478,ARID3A_human_14351,HHEX_FLAG_4604,NFIA_v1_FLAG_10750,HBP1_FLAG_810,ZGPAT_FLAG_879,CEBPG_FLAG_20642,EP300_18378,NFIL3_FLAG_21583,PPARG_v1_FLAG_14955,SP5_FLAG_6105,MLX_FLAG_8368,RREB1_iso2_FLAG_9768,FOS_human_2744,MYBL2_74,MAFK_human_44,HDAC2_9995,CEBPA_FLAG_31336,NR2F6_FLAG_12681,FOXO1_1228,HNF4G_14690,CREB1_FLAG_1463,FOXA3_FLAG_15195,JUN_human_6629,FOSL2_13243,RXRA_19,ARID5B_FLAG_1751,JUND_human_23676,NCoA2_FLAG_697,FOXA1_9727,ATF1_FLAG_572,NFIC_348,HNF4A_18554,ASH2L_human_1045,TBP_human_424,ZNF3_FLAG_3348,ARID5B_FLAG_5533,ZNF219_FLAG_7648,RFX3_iso1_FLAG_2237,SOX13_iso1_FLAG_16275,TEAD1_FLAG_5529,FOXA3_FLAG_22272,FOXA1_24146,FOXA2_13840	135	46	23
chr7	37993782	37995782	CEBPA_FLAG_1822	1	0	0
chr7	38018814	38020814	JUN_human_6620,JUND_human_18827	2	0	0
chr7	38023855	38025855	JUND_human_563	1	0	0
chr7	38030006	38032006	HLF_FLAG_42665	1	1	0
chr7	38045371	38047371	MAFK_human_29320	1	1	0
chr7	38060584	38062584	RAD21_FLAG_5031,CEBPB_human_7649	2	1	0
chr7	38066855	38068855	ZNF12_FLAG_8892	1	0	0
chr7	38073303	38075303	MAFF_human_32524,MAFK_human_58767	2	2	0
chr7	38080164	38082164	RAD21_FLAG_6844	1	0	0
chr7	38096665	38098665	RAD21_FLAG_10835	1	0	0
chr7	38099422	38101422	MAFF_human_31971,MAFK_human_58494	2	2	0
chr7	38149306	38151306	MAFF_human_978	1	1	0
chr7	38175081	38177081	MAFK_human_4941,MAFF_human_707	2	2	0
chr7	38185839	38187839	BACH1_human_1115	1	0	0
chr7	38210761	38212761	JUND_human_4144	1	0	0
chr7	38240908	38242908	MAFK_human_18696	1	1	0
chr7	38254519	38256519	SMC3_human_4295,ZNF143_human_1705,RAD21_FLAG_27539,CTCF_35072	4	2	1
chr7	38261280	38263280	ELF3_FLAG_5157,FOXP1_FLAG_2754,ZNF143_human_7287,FOXA3_FLAG_26982,SMC3_human_14389,FOXA2_4619,RAD21_FLAG_48681,FOXA1_28032,CTCF_39524	9	4	1
chr7	38282142	38284142	CEBPB_human_8706	1	1	0
chr7	38329925	38331925	CTCF_4228	1	1	0
chr7	38357607	38359607	RAD21_FLAG_36712,CTCF_27165	2	1	0
chr7	38360480	38362480	JUND_human_12767	1	0	0
chr7	38374414	38376414	KDM2A_FLAG_13968,ZNF331_FLAG_4140,KDM6A_human_14346,HMGXB4_FLAG_8160,ARID4B_FLAG_4596,GATAD1_FLAG_5116,GATAD2A_FLAG_5343,ZNF511_FLAG_4240,CBX5_FLAG_3832,ZNF143_human_8948,SMAD4_iso1_FLAG_10509,NR2F6_FLAG_5832,CTCF_42226,RAD21_FLAG_35579	14	3	3
chr7	38380086	38382086	CTCF_13609	1	1	0
chr7	38384358	38386358	RAD21_FLAG_6010,CTCF_30550	2	1	0
chr7	38388684	38390684	CTCF_1011	1	1	0
chr7	38393032	38395032	CTCF_7321	1	1	0
chr7	38402219	38404219	CTCF_5713	1	1	0
chr7	38413197	38415197	CTCF_8151	1	1	0
chr7	38437531	38439531	SMC3_human_12666,ZNF143_human_6576,CTCF_35166,RAD21_FLAG_36900	4	2	1
chr7	38450239	38452239	CTCF_16284	1	1	0
chr7	38485341	38487341	MAFF_human_6912,MAFK_human_35261	2	2	0
chr7	38500776	38502776	HLF_FLAG_736	1	1	0
chr7	38551488	38553488	MIER2_FLAG_6450,REST_7064	2	0	1
chr7	38561303	38563303	HLF_FLAG_4599	1	1	0
chr7	38597326	38599326	HLF_FLAG_9830	1	1	0
chr7	38646834	38648834	MAFK_human_8839,HLF_FLAG_21114	2	2	0
chr7	38664654	38666654	MAFF_human_19364,MAFK_human_49028	2	2	0
chr7	38667399	38669399	MAFF_human_26399,MAFK_human_54094	2	2	0
chr7	38677304	38679304	MAFK_human_24606	1	1	0
chr7	38699294	38701294	CTCF_28105,RAD21_FLAG_30062	2	1	0
chr7	38727510	38729510	FOXA1_2414,FOXA2_2310	2	0	0
chr7	38741872	38743872	FOXA2_1573,HLF_FLAG_52289	2	1	0
chr7	38746036	38748036	ZNF7_iso2_FLAG_3235	1	0	0
chr7	38750006	38752006	MAFK_human_19890	1	1	0
chr7	38755192	38757192	CTCF_3321	1	1	0
chr7	38777876	38779876	MAFF_human_6658,MAFK_human_29937	2	2	0
chr7	38783579	38785579	HLF_FLAG_18839	1	1	0
chr7	38786758	38788758	CTCF_10391	1	1	0
chr7	38791231	38793231	CEBPB_human_1479	1	1	0
chr7	38816407	38818407	MAFF_human_18448,MAFK_human_44366	2	2	0
chr7	38835706	38837706	KDM6A_human_6318,ARID3A_human_5465,SMC3_human_6542,CTCF_27968,RAD21_FLAG_36327	5	1	2
chr7	38852578	38854578	MAFF_human_20181,MAFK_human_48903	2	2	0
chr7	38861304	38863304	MAFF_human_8752,BACH1_human_2251,MAFK_human_42246,NFE2L2_human_4783	4	2	0
chr7	38885000	38887000	JUND_human_15918	1	0	0
chr7	38890714	38892714	NRF1_763	1	1	0
chr7	38894629	38896629	SRF_833	1	1	0
chr7	38902462	38904462	CREB1_FLAG_9215,ZEB1_2744,ZNF384_human_1083,ARID3A_human_7181,TEAD1_FLAG_6029,TEAD3_FLAG_5034,JUND_human_8637,FOSL2_12246,SOX13_iso1_FLAG_17796,CEBPA_FLAG_13429,CEBPG_FLAG_10065,CEBPB_human_16547	12	4	0
chr7	38906290	38908290	JUND_human_8602	1	0	0
chr7	38920452	38922452	CTCF_3322,BACH1_human_464	2	1	0
chr7	38937419	38939419	MAFK_human_4000	1	1	0
chr7	38947712	38949712	ASH2L_human_9225,ZNF792_FLAG_703,GATA4_1322,DMAP1_FLAG_4036,KLF6_v2_FLAG_1608,ZGPAT_FLAG_7860,POLR2A_human_13177,ZEB1_2824,KMT2B_FLAG_12543,GABPB1_v2_FLAG_17374,ARID4B_FLAG_33509,KDM2A_FLAG_9016,KAT8_FLAG_23418,SAP130_FLAG_49326,SIN3A_6150,TAF1_6702,ARID5B_FLAG_4901,GATAD1_FLAG_17724,CREM_13083,POLR2AphosphoS5_20053,THAP11_FLAG_28495,CREB1_FLAG_15769,ZNF219_FLAG_10939,RXRB_FLAG_5252,FOXA3_FLAG_7620,DRAP1_FLAG_7729,TFE3_FLAG_15457,SIN3B_human_1436,YY1_4379,GABPA_FLAG_18501,USF2_19463,ELF3_FLAG_28932,KLF10_7662,BHLHE40_human_3073,CEBPA_FLAG_12184,HCFC1_human_3972,ZNF143_human_15522,SUZ12_human_1144,ATF3_1140,USF1_15029,KLF6_v2_FLAG_918	40	9	12
chr7	38971347	38973347	KDM6A_human_8406,FOXP1_FLAG_17818,FOXA1_17669,ZNF143_human_736,SMC3_human_6091,RAD21_FLAG_33715,CTCF_28993	7	3	2
chr7	38989116	38991116	BACH1_human_4220,MAFF_human_27897,MAFK_human_52576,NFE2L2_human_5907	4	2	0
chr7	39018813	39020813	MAFK_human_19193	1	1	0
chr7	39026379	39028379	JUND_human_9081	1	0	0
chr7	39029163	39031163	MAFF_human_3993,MAFK_human_4034	2	2	0
chr7	39041544	39043544	MAFF_human_4373,MAFK_human_32356	2	2	0
chr7	39045317	39047317	MAFK_human_18699	1	1	0
chr7	39090519	39092519	ZBTB26_FLAG_7403	1	0	0
chr7	39110843	39112843	HLF_FLAG_34738	1	1	0
chr7	39113984	39115984	CTCF_5181	1	1	0
chr7	39123165	39125165	FOXA2_19610,ARID3A_human_1265,FOXA1_32184,HHEX_FLAG_2387,KAT2B_human_46	5	1	1
chr7	39126245	39128245	MAFF_human_3214,MAFK_human_6083	2	2	0
chr7	39181551	39183551	MAFK_human_30779	1	1	0
chr7	39225655	39227655	MAFK_human_57	1	1	0
chr7	39246498	39248498	JUND_human_12895	1	0	0
chr7	39249430	39251430	MAFK_human_3895	1	1	0
chr7	39288477	39290477	MAFK_human_6419	1	1	0
chr7	39303173	39305173	JUND_human_12667	1	0	0
chr7	39319131	39321131	MAFF_human_20120,MAFK_human_45306	2	2	0
chr7	39328028	39330028	MAFF_human_995,MAFK_human_29250	2	2	0
chr7	39353077	39355077	MAFK_human_15329	1	1	0
chr7	39363024	39365024	USF2_8505,USF1_4086,ZNF12_FLAG_8632	3	1	0
chr7	39381556	39383556	MAFK_human_25842	1	1	0
chr7	39385651	39387651	MAFK_human_19443	1	1	0
chr7	39413851	39415851	ARID5B_FLAG_22162,SOX5_FLAG_4359,ARID3A_human_9965,EP300_10600,ZNF644_FLAG_3709,SOX13_iso1_FLAG_13741,NFIL3_FLAG_9269,HNF4A_13659,ZNF384_human_7382,HNF4G_12153,CEBPA_FLAG_39887,NR2F6_FLAG_6464,FOXA1_728,CEBPG_FLAG_24358,HLF_FLAG_31425,CEBPB_human_25101	16	6	1
chr7	39432909	39434909	MAFK_human_42305	1	1	0
chr7	39439655	39441655	GABPA_FLAG_4646	1	1	0
chr7	39453142	39455142	GABPB1_v2_FLAG_14473,KDM2A_FLAG_10499,GABPA_FLAG_6235	3	1	1
chr7	39492535	39494535	ZNF143_human_3559,RAD21_FLAG_34074,CTCF_28489	3	2	0
chr7	39497143	39499143	GABPB1_v2_FLAG_14767,GABPA_FLAG_13225,ZNF143_human_10463,SUZ12_human_87	4	2	1
chr7	39503774	39505774	TEAD1_FLAG_21468,ZNF384_human_1159,TEAD3_FLAG_21327,MIXL1_FLAG_4383,ZNF143_human_8670,SMC3_human_10558,NFE2L2_human_4238,CTCF_33350,RAD21_FLAG_45053	9	5	1
chr7	39527627	39529627	RARA_FLAG_9230,TFAP4_5137,HNF4A_1250,FOXA1_6786	4	3	0
chr7	39554628	39556628	USF2_6494,USF1_6228	2	1	0
chr7	39558257	39560257	MAFK_human_10826,TBP_human_2134,SMC3_human_14401,CTCF_35841,RAD21_FLAG_43896	5	2	2
chr7	39573201	39575201	HLF_FLAG_27152	1	1	0
chr7	39579108	39581108	MYBL2_1892,CREM_4469,GATAD2A_FLAG_25668,SAP130_FLAG_11567,ZNF219_FLAG_3201,PROX1_12497,ARID5B_FLAG_23107,ETV4_3458,MAFF_human_13718,MAFK_human_38339,ZNF652_FLAG_7200,SOX13_iso1_FLAG_5562,EP300_7138,HDAC2_1980,NFIL3_FLAG_21334,HNF4G_9787,TFAP4_1299,FOXA1_21516,HNF4A_6402,FOXA3_FLAG_6784,GABPA_FLAG_7559,CEBPA_FLAG_13720,FOXA2_12812,CEBPG_FLAG_14994,HLF_FLAG_53727	25	12	3
chr7	39583540	39585540	ZNF7_iso2_FLAG_3430	1	0	0
chr7	39593378	39595378	MAFF_human_5977,MAFK_human_35858	2	2	0
chr7	39604997	39606997	FOXA3_FLAG_28097,FOXA2_19681,FOXA1_33009,KLF6_v2_FLAG_4809,MXD3_v1_FLAG_6583,POLR2A_human_18217,NRF1_5586,UBP1_FLAG_8564,DMAP1_FLAG_14683,HBP1_FLAG_6724,GABPB1_v2_FLAG_21203,TFDP1_FLAG_2522,KMT2B_FLAG_15444,KDM2A_FLAG_18292,ERF_FLAG_6910,THAP11_FLAG_24582,KAT8_FLAG_23023,SAP130_FLAG_42482,HMGXB4_FLAG_10904,MIER3_FLAG_4626,HOMEZ_FLAG_1239,GATA4_3952,ARID4B_FLAG_32298,GATAD1_FLAG_17647,CREB1_FLAG_6104,RXRB_FLAG_13328,RARA_FLAG_14404,ARID5B_FLAG_29011,SP1_FLAG_6649,ZNF544_iso1_FLAG_5532,GATAD2A_FLAG_22536,ATF4_FLAG_871,MIXL1_FLAG_15226,CREM_5200,GABPA_FLAG_19418,TAF1_9981,ZSCAN9_FLAG_5106,KLF10_2678,ETV4_8938,POLR2AphosphoS5_22233,PPARG_v1_FLAG_6189,ZHX2_1636,SP5_FLAG_7708,TEAD3_FLAG_2534,YY1_3399,MAX_9877,NR2C2_human_1661,ASH2L_human_11290,NR2F6_FLAG_22252,SMAD4_iso1_FLAG_17840,NFIL3_FLAG_17126,CEBPG_FLAG_4413,NR2F1_FLAG_5635,POLR2A_human_14166,ZBTB26_FLAG_2798,HBP1_FLAG_576,RARA_FLAG_27,ARID5B_FLAG_2068,ETV4_296,ASH2L_human_473	54	21	9
chr7	39611113	39613113	MAFK_human_10423	1	1	0
chr7	39619250	39621250	ZGPAT_FLAG_7016,DMAP1_FLAG_13794,SAP130_FLAG_34383,ARID4B_FLAG_24504,SSRP1_FLAG_2972,ERF_FLAG_5436,UBP1_FLAG_5907,KDM2A_FLAG_9251,KAT8_FLAG_13658,HMGXB4_FLAG_8241,THAP11_FLAG_8866,ZNF511_FLAG_9005,MAX_15805,GATAD2A_FLAG_26350,HOMEZ_FLAG_2909,MBD1_v2_FLAG_4918,GABPA_FLAG_5827,CEBPA_FLAG_11254,ZCCHC11_FLAG_2472,MIXL1_FLAG_15056,ARID5B_FLAG_24678,SOX5_FLAG_4019,BCL6_iso1_FLAG_25377,USF2_9540,ZNF219_FLAG_12184,CEBPG_FLAG_11974,NR2F6_FLAG_8704,TCF25_FLAG_2034,SOX13_iso1_FLAG_2510,MLX_FLAG_5186,FOXA1_8092,NFIA_v1_FLAG_2684,TEAD1_FLAG_12450,TEAD3_FLAG_14144,RARA_FLAG_4361,ZNF12_FLAG_2727,ZNF143_human_752,HNF4G_5455,HNF4A_11302,SMC3_human_15011,BHLHE40_human_9074,CTCF_42570,MYC_human_418,RAD21_FLAG_52500,UBP1_FLAG_249,USF1_4140	45	17	5
chr7	39634011	39636011	NFIA_v1_FLAG_5511	1	1	0
chr7	39654269	39656269	HLF_FLAG_8946,KAT2B_human_687	2	1	1
chr7	39657655	39659655	JUND_human_16830	1	0	0
chr7	39666678	39668678	KAT8_FLAG_16332,THAP11_FLAG_3125,SAP130_FLAG_11386,HOMEZ_FLAG_5118,SOX5_FLAG_10036,RCOR2_FLAG_2656,ZNF219_FLAG_6797,TEAD4_550,GABPA_FLAG_11339,ELF3_FLAG_26382,GATAD2A_FLAG_15491,TEAD1_FLAG_23383,FOXA3_FLAG_27348,SOX13_iso1_FLAG_27422,BCL6_iso1_FLAG_6297,TEAD3_FLAG_13567,ZNF644_FLAG_8904,MIXL1_FLAG_2788,NFIL3_FLAG_4112,FOXA2_18761,CEBPA_FLAG_3857,FOXA1_27534	22	8	2
chr7	39690092	39692092	MAFK_human_16217	1	1	0
chr7	39708816	39710816	CEBPA_FLAG_35977,CEBPG_FLAG_21597,HLF_FLAG_29448,CEBPB_human_9634	4	3	0
chr7	39730768	39732768	MAFK_human_19768	1	1	0
chr7	39739714	39741714	HLF_FLAG_19969	1	1	0
chr7	39742179	39744179	HLF_FLAG_14757	1	1	0
chr7	39759428	39761428	MAX_7443,USF2_16035,ZNF384_human_472,USF1_11857	4	2	0
chr7	39772354	39774354	ATF1_FLAG_8915,CREB1_FLAG_18793,CREM_15667,RFXANK_FLAG_3923,NFYC_FLAG_9180,KMT2B_FLAG_3737,ASH2L_human_2251,RFX5_human_4950,ZNF143_human_6991,SAP130_FLAG_16155,GABPB1_v2_FLAG_15220,KAT8_FLAG_18218,RREB1_iso2_FLAG_6014,CREB1_FLAG_832,ARID4B_FLAG_5458,CREM_1568,GABPA_FLAG_16153,ETV4_4042,ELF3_FLAG_15868,TEAD1_FLAG_6734,MAFF_human_16052,MAFK_human_35556,FOXA1_9084	21	9	3
chr7	39781028	39783028	CTCF_13239	1	1	0
chr7	39784962	39786962	MIXL1_FLAG_11741,SMC3_human_15783,RAD21_FLAG_48347,CTCF_38252	4	2	1
chr7	39788716	39790716	JUND_human_24857,JUN_human_6691,RCOR2_FLAG_4973,TEAD4_1398,ARID5B_FLAG_21853,TEAD3_FLAG_22663,SOX13_iso1_FLAG_10760,RREB1_iso2_FLAG_9519,TEAD1_FLAG_22229,FOXA3_FLAG_6310,GATAD2A_FLAG_7580,CEBPG_FLAG_4187,HDAC2_1472,FOXA2_9053,FOXA1_21678,HNF4A_7759,CEBPA_FLAG_13353,HNF4G_4654,TCF7_1551	19	6	1
chr7	39836826	39838826	NFYC_FLAG_2064,USF2_8999	2	0	0
chr7	39878004	39880004	MAFK_human_19535	1	1	0
chr7	39919369	39921369	USF2_3587,USF1_1262	2	1	0
chr7	39935138	39937138	MIXL1_FLAG_10867,ARID3A_human_5364,MAFK_human_34753,SMC3_human_10789,RAD21_FLAG_40817,CTCF_31145	6	3	1
chr7	39948878	39950878	NFIA_v1_FLAG_14411,CEBPA_FLAG_26294,CEBPG_FLAG_14717,CEBPB_human_2095	4	3	0
chr7	39958558	39960558	ARID5B_FLAG_20255,TFAP4_4507,KDM1A_human_2686,PROX1_3250,RARA_FLAG_29776,FOSL2_7629,NR2F6_FLAG_5702,SMAD4_iso1_FLAG_25732,HNF4A_10258,ZMYM3_4135,CEBPA_FLAG_12882,ZMYM3_163	11	5	1
chr7	39962120	39964120	NR2F6_FLAG_8107,RARA_FLAG_20608,CEBPA_FLAG_18893,RAD21_FLAG_1947,CTCF_4334	5	3	0
chr7	40030856	40032856	TEAD1_FLAG_2138	1	1	0
chr7	40039713	40041713	MAFF_human_10091,MAFK_human_37217	2	2	0
chr7	40044996	40046996	MAFK_human_22603	1	1	0
chr7	40048113	40050113	HLF_FLAG_9478	1	1	0
chr7	40051950	40053950	HLF_FLAG_7310	1	1	0
chr7	40054844	40056844	SOX13_iso1_FLAG_12094	1	0	0
chr7	40058392	40060392	ZNF12_FLAG_7764	1	0	0
chr7	40080712	40082712	HLF_FLAG_32040,CEBPA_FLAG_11037	2	1	0
chr7	40086438	40088438	CTCF_1987	1	1	0
chr7	40091254	40093254	ARID4B_FLAG_6830,SAP130_FLAG_5136,SMC3_human_9492,RAD21_FLAG_43248,CTCF_35921	5	1	2
chr7	40097451	40099451	NFE2L2_human_1251	1	0	0
chr7	40130215	40132215	MAFK_human_21138	1	1	0
chr7	40176351	40178351	CEBPA_FLAG_21027,CEBPB_human_9322	2	1	0
chr7	40196979	40198979	MAFK_human_14695	1	1	0
chr7	40225908	40227908	CTCF_5999,THRB_FLAG_2008,NR2F2_892	3	2	0
chr7	40228777	40230777	HLF_FLAG_18870	1	1	0
chr7	40237111	40239111	USF2_2198,CTCF_998	2	1	0
chr7	40246862	40248862	HLF_FLAG_9165	1	1	0
chr7	40271322	40273322	SMC3_human_5675,CTCF_19894,RAD21_FLAG_40546	3	1	1
chr7	40285817	40287817	NFIA_v1_FLAG_4295	1	1	0
chr7	40302771	40304771	FOXA2_9568,FOXA1_19893	2	0	0
chr7	40306942	40308942	HLF_FLAG_18849	1	1	0
chr7	40326084	40328084	HLF_FLAG_14510,ZNF384_human_4311	2	1	0
chr7	40337531	40339531	MAFK_human_2304	1	1	0
chr7	40345363	40347363	MAFF_human_11080,MAFK_human_40744	2	2	0
chr7	40356273	40358273	MAFK_human_10346	1	1	0
chr7	40368469	40370469	FOXA1_11409,SMC3_human_17858,RAD21_FLAG_44300,CTCF_33463,HLF_FLAG_48951	5	2	1
chr7	40408667	40410667	FOXA1_7831	1	0	0
chr7	40433188	40435188	CEBPB_human_14262	1	1	0
chr7	40439320	40441320	MAFF_human_15017,MAFK_human_38585	2	2	0
chr7	40470839	40472839	MAFF_human_18645,MAFK_human_50479	2	2	0
chr7	40476628	40478628	TEAD3_FLAG_13237,TEAD1_FLAG_16555,JUN_human_4871,MAFF_human_30215,MAFK_human_56567	5	4	0
chr7	40486150	40488150	SMC3_human_2880,RAD21_FLAG_28125,CTCF_11811	3	1	1
chr7	40494276	40496276	FOXA1_2147,CEBPA_FLAG_32796,CEBPG_FLAG_2135,CEBPB_human_15165	4	2	0
chr7	40515036	40517036	MAFK_human_20669	1	1	0
chr7	40522783	40524783	KAT2B_human_232	1	0	1
chr7	40528655	40530655	RAD21_FLAG_7105	1	0	0
chr7	40545965	40547965	RAD21_FLAG_7445,CTCF_1277	2	1	0
chr7	40577190	40579190	HLF_FLAG_14990	1	1	0
chr7	40580105	40582105	HLF_FLAG_344	1	1	0
chr7	40590433	40592433	MAFK_human_8459	1	1	0
chr7	40594360	40596360	MAFK_human_12885	1	1	0
chr7	40599470	40601470	MAFF_human_13110,MAFK_human_44210	2	2	0
chr7	40606665	40608665	JUND_human_16718,JUN_human_4151	2	0	0
chr7	40611683	40613683	MAFF_human_32899,MAFK_human_59393	2	2	0
chr7	40618467	40620467	MAFK_human_25616	1	1	0
chr7	40622500	40624500	ZNF331_FLAG_8225,SAP130_FLAG_11490,GATAD2A_FLAG_32020,ZNF219_FLAG_24424,ARID5B_FLAG_35505,TFAP4_6879,ELF3_FLAG_10639,HOMEZ_FLAG_9562,TEAD1_FLAG_1743,SOX5_FLAG_20360,MAX_14582,ZNF644_FLAG_16107,NR2F6_FLAG_8047,SOX13_iso1_FLAG_32750,BCL6_iso1_FLAG_10549,RREB1_iso2_FLAG_8833,HDAC2_5670,FOXA3_FLAG_23269,SOX13_2954,NFIL3_FLAG_26074,EP300_6090,CEBPG_FLAG_32864,CEBPA_FLAG_43708,FOXA1_15376,ZNF12_FLAG_1932,CEBPB_human_26917,HLF_FLAG_55427,ELF3_FLAG_672	27	11	3
chr7	40636398	40638398	KMT2B_FLAG_2816,ZNF331_FLAG_6957,ARID4B_FLAG_13712,ZGPAT_FLAG_6477,CREB1_FLAG_6054,MYBL2_10010,RCOR2_FLAG_8417,TEAD3_FLAG_6010,CREM_4397,HOMEZ_FLAG_7253,NFIC_5527,TEAD1_FLAG_14518,GATAD2A_FLAG_36906,FOXA3_FLAG_9893,ARID5B_FLAG_37935,TCF7_1179,SOX5_FLAG_10933,PROX1_18289,SOX13_iso1_FLAG_18246,ZNF644_FLAG_15648,HMG20A_FLAG_4709,ARID3A_human_5867,HMG20B_v2_FLAG_1949,ZNF219_FLAG_27183,ELF3_FLAG_7860,CEBPG_FLAG_4937,CUX1_human_1620,FOXA2_5481,CEBPA_FLAG_25043,EP300_13878,HNF4G_1692,HNF4A_15609,FOXA1_16111,ASH2L_human_6209,MYBL2_1028,RCOR2_FLAG_938,KDM6A_human_6775,TEAD1_FLAG_414	35	10	3
chr7	40643580	40645580	GABPB1_v2_FLAG_7417,ARID5B_FLAG_5802,KDM2A_FLAG_12015,GABPA_FLAG_1728,PROX1_1631,CBX5_FLAG_2586,NR2F1_FLAG_1751,MBD1_v1_FLAG_1937,THRA_iso1_FLAG_2920,NR2F6_FLAG_5774,ZNF644_FLAG_6839,SOX13_iso1_FLAG_5774,YY1_1607,CEBPA_FLAG_3758,ZNF143_human_4968,RAD21_FLAG_51364,CTCF_35960	17	8	2
chr7	40651076	40653076	FOXA2_8097,FOXA1_21891	2	0	0
chr7	40677662	40679662	MAFF_human_23397,MAFK_human_53366	2	2	0
chr7	40680562	40682562	CREM_4522,ARID5B_FLAG_19269,BCL6_iso1_FLAG_20923,RARA_FLAG_17251,SIX4_iso1_FLAG_7759,FOXA1_4614,TCF7_8979,TEAD1_FLAG_2058,BHLHE40_human_8334,SOX13_iso1_FLAG_11621,CEBPA_FLAG_5109,RARA_FLAG_21	11	4	0
chr7	40683626	40685626	FOXA3_FLAG_7099,FOXA1_13020	2	0	0
chr7	40700479	40702479	JUN_human_5150,JUND_human_13748	2	0	0
chr7	40712222	40714222	HLF_FLAG_33783	1	1	0
chr7	40719436	40721436	CTCF_11376,RAD21_FLAG_25598	2	1	0
chr7	40736904	40738904	CEBPB_human_6668,JUND_human_11064	2	1	0
chr7	40740621	40742621	HLF_FLAG_21305,CEBPB_human_4685	2	2	0
chr7	40742951	40744951	CTCF_601	1	1	0
chr7	40747939	40749939	HLF_FLAG_3582	1	1	0
chr7	40753820	40755820	HLF_FLAG_37348	1	1	0
chr7	40772064	40774064	NCoA2_FLAG_2158,NFE2L2_human_3474,MAFF_human_6237,SOX13_iso1_FLAG_15999,MAFK_human_15004,GATA4_5819,EP300_8044,TCF7_7034,NR2F6_FLAG_8373,PROX1_3095,GATAD2A_FLAG_8456,CEBPA_FLAG_4420,GATAD2A_FLAG_1293	12	5	1
chr7	40782093	40784093	HLF_FLAG_13086	1	1	0
chr7	40799592	40801592	FOXP1_FLAG_4722,CREM_4350,ZNF219_FLAG_19997,GATAD2A_FLAG_23978,SOX5_FLAG_9656,ARID5B_FLAG_23807,SOX13_iso1_FLAG_22377,SRF_1782,MIXL1_FLAG_3824,FOXA1_25757,RREB1_iso2_FLAG_7087,FOXA3_FLAG_22521,FOXA2_18884,NFIL3_FLAG_21807,CEBPA_FLAG_39593,HLF_FLAG_52329,CEBPG_FLAG_28395,CEBPB_human_19398,HDAC2_955,CREM_1694,JUND_human_11585,CEBPA_FLAG_20794,CEBPG_FLAG_9655,TFE3_FLAG_5596,USF2_9763,TCF7_448,USF1_8558,FOXP1_FLAG_1824,PROX1_1275,FOXA2_16012,FOXA1_30182,NR2F2_1334	26	11	1
chr7	40837399	40839399	MAFF_human_27003,MAFK_human_54533	2	2	0
chr7	40879775	40881775	MAFK_human_44909	1	1	0
chr7	40897541	40899541	FOXA1_3590	1	0	0
chr7	40903847	40905847	HLF_FLAG_14963	1	1	0
chr7	40924283	40926283	JUND_human_1239	1	0	0
chr7	40939032	40941032	ZNF3_FLAG_1539	1	0	0
chr7	41025417	41027417	HLF_FLAG_39999	1	1	0
chr7	41041837	41043837	RAD21_FLAG_29252,CTCF_21870	2	1	0
chr7	41045471	41047471	ATF4_FLAG_954,TEAD1_FLAG_17736,JUND_human_16124,CEBPG_FLAG_7325,JUN_human_6067,CEBPA_FLAG_35063,CEBPB_human_17236	7	4	0
chr7	41068000	41070000	MAFK_human_11355	1	1	0
chr7	41084326	41086326	CTCF_9370,RAD21_FLAG_16319	2	1	0
chr7	41116145	41118145	MAFK_human_5458	1	1	0
chr7	41129384	41131384	HLF_FLAG_5612	1	1	0
chr7	41146403	41148403	FOSL2_6237	1	0	0
chr7	41152338	41154338	MAFK_human_7500	1	1	0
chr7	41179814	41181814	MAFK_human_18569	1	1	0
chr7	41199990	41201990	MAFF_human_25107,MAFK_human_54626	2	2	0
chr7	41245018	41247018	FOXA2_5903	1	0	0
chr7	41277878	41279878	MAFF_human_31003,MAFK_human_57719	2	2	0
chr7	41284705	41286705	MAFF_human_19732,MAFK_human_47156	2	2	0
chr7	41305820	41307820	NFE2L2_human_678	1	0	0
chr7	41326659	41328659	HLF_FLAG_18203	1	1	0
chr7	41350096	41352096	MAFF_human_14345,MAFK_human_28909	2	2	0
chr7	41355062	41357062	RAD21_FLAG_31201,CTCF_5797,ZNF652_FLAG_7217,ZGPAT_FLAG_15311,KLF16_FLAG_16505,TCF7L2_human_1818,UBP1_FLAG_4490,FOXO1_3653,THAP11_FLAG_15332,MYBL2_6186,MXD4_FLAG_4621,CREM_7118,ERF_FLAG_11908,ZNF331_FLAG_11870,KAT8_FLAG_5398,NFIC_3280,SAP130_FLAG_17842,RERE_FLAG_766,NCoA2_FLAG_4430,KLF6_v2_FLAG_2812,ZNF792_FLAG_5734,RCOR2_FLAG_6784,HMGXB3_FLAG_2710,MIXL1_FLAG_5150,MBD1_v2_FLAG_1143,FOXA3_FLAG_29816,GATAD2A_FLAG_37338,ARID5B_FLAG_41711,FOXA1_26229,SOX5_FLAG_15846,MAX_6301,GABPA_FLAG_6090,ZNF219_FLAG_31766,HHEX_FLAG_1721,HMG20A_FLAG_8744,FOXA2_14599,NFIA_v1_FLAG_7953,GATAD1_FLAG_3766,HOMEZ_FLAG_6108,SIX4_iso1_FLAG_6652,HDAC2_911,ELF3_FLAG_17594,BCL6_iso1_FLAG_26894,SP5_FLAG_17194,RXRB_FLAG_19607,TFE3_FLAG_7423,SOX13_iso1_FLAG_29580,TCF7_11015,MLX_FLAG_10441,FOXK1_FLAG_7562,NR2F6_FLAG_13468,FOXP1_FLAG_17227,RARA_FLAG_32274,TEAD3_FLAG_22173,SOX13_1688,TEAD1_FLAG_24755,EP300_15467,TBL1XR1_human_2851,ZBTB26_FLAG_2604,THRA_iso1_FLAG_4914,HMG20B_v2_FLAG_1054,NFIL3_FLAG_26994,SMAD4_iso1_FLAG_26149,CEBPA_FLAG_38799,HNF4G_11014,HNF4A_16410,RXRA_2008,CEBPG_FLAG_24657,ATF3_277,ZNF12_FLAG_8439,HLF_FLAG_52924,MBD1_v2_FLAG_547,ZBTB26_FLAG_618,THRA_iso1_FLAG_215	71	32	5
chr7	41369987	41371987	MAFF_human_21601,MAFK_human_51785	2	2	0
chr7	41400923	41402923	JUND_human_2830	1	0	0
chr7	41435548	41437548	KAT2B_human_311	1	0	1
chr7	41444135	41446135	HLF_FLAG_25647	1	1	0
chr7	41454525	41456525	CUX1_human_1167	1	0	0
chr7	41476095	41478095	MAFK_human_19301	1	1	0
chr7	41486880	41488880	CEBPB_human_1578	1	1	0
chr7	41498715	41500715	GABPA_FLAG_6293	1	1	0
chr7	41502200	41504200	MAFK_human_9810	1	1	0
chr7	41542994	41544994	MAFK_human_7417	1	1	0
chr7	41547084	41549084	TEAD1_FLAG_9990,BCL6_iso1_FLAG_25308,ARID5B_FLAG_18052,GATAD2A_FLAG_9473,FOXP1_FLAG_4353,BCL6_iso1_FLAG_20355,ZNF219_FLAG_3015,RARA_FLAG_19020,TCF7_7148,CEBPA_FLAG_7794,GABPA_FLAG_7659,SAP130_FLAG_13322,ARID5B_FLAG_7138,FOXP1_FLAG_6376	11	4	1
chr7	41580856	41582856	MAFK_human_19625	1	1	0
chr7	41608741	41610741	ZNF652_FLAG_6542	1	1	0
chr7	41611896	41613896	ARID5B_FLAG_10862,GABPA_FLAG_1498,FOXA1_11708,JUND_human_13386,FOSL2_11703,NFE2L2_human_1658,GABPA_FLAG_151	6	1	0
chr7	41623559	41625559	CEBPB_human_17506	1	1	0
chr7	41647240	41649240	MAFF_human_19271,MAFK_human_44052	2	2	0
chr7	41723474	41725474	MAFK_human_8227	1	1	0
chr7	41735448	41737448	SMC3_human_15946,CTCF_28778,RAD21_FLAG_41891,MAFK_human_23137	4	2	1
chr7	41744078	41746078	KDM2A_FLAG_13826,HMGXB4_FLAG_5972,GABPB1_v2_FLAG_6320,KDM3A_FLAG_3465,THRA_iso1_FLAG_946,ARID5B_FLAG_12215,RAD21_FLAG_43654,CTCF_28147,KDM2A_FLAG_138	8	2	2
chr7	41750293	41752293	CTCF_1449,CTCF_6875	1	1	0
chr7	41764556	41766556	MAFF_human_3890,MAFK_human_20559	2	2	0
chr7	41770969	41772969	RAD21_FLAG_18770,CTCF_13710	2	1	0
chr7	41774812	41776812	MAFK_human_9196	1	1	0
chr7	41835120	41837120	MAFF_human_22568,MAFK_human_54705	2	2	0
chr7	41838605	41840605	HLF_FLAG_32772	1	1	0
chr7	41863920	41865920	MAFK_human_30591	1	1	0
chr7	41931113	41933113	CTCF_5879	1	1	0
chr7	42002940	42004940	CEBPG_FLAG_3592,CEBPA_FLAG_27432,NFIL3_FLAG_13353,HLF_FLAG_51644	4	3	0
chr7	42010583	42012583	SAP130_FLAG_6476,CREB1_FLAG_4517,MYBL2_4419,ATF1_FLAG_1489,NFIC_3925,THAP11_FLAG_8817,TEAD3_FLAG_1414,RCOR2_FLAG_4583,GATAD2A_FLAG_22988,FOXO1_5894,ELF3_FLAG_15974,ARID5B_FLAG_33980,RERE_FLAG_4283,SOX5_FLAG_16919,RXRB_FLAG_22218,MIXL1_FLAG_4034,PPARG_v1_FLAG_15601,TEAD1_FLAG_11573,NR2F2_7392,BCL6_iso1_FLAG_26282,NFIA_v1_FLAG_3838,FOXK1_FLAG_7024,TCF7_3197,FOXP1_FLAG_14591,SOX13_iso1_FLAG_25639,HHEX_FLAG_5923,PROX1_9834,NFIL3_FLAG_9456,FOXA3_FLAG_34414,FOXA2_25304,EP300_2626,RARA_FLAG_34945,TBL1XR1_human_1798,NR2F6_FLAG_16772,SMAD4_iso1_FLAG_31932,FOXA1_37396,CEBPA_FLAG_27815,NR2F1_FLAG_5299,RXRA_5746	39	19	3
chr7	42037929	42039929	HLF_FLAG_36232	1	1	0
chr7	42050450	42052450	HLF_FLAG_11984	1	1	0
chr7	42053438	42055438	FOXA3_FLAG_7377,SMC3_human_4601,FOXA2_9083,FOXA1_20429,RAD21_FLAG_35423,CTCF_28252	6	1	1
chr7	42064429	42066429	RAD21_FLAG_17773,CTCF_6646	2	1	0
chr7	42068574	42070574	ZNF12_FLAG_4068	1	0	0
chr7	42082017	42084017	MAFK_human_21787	1	1	0
chr7	42106847	42108847	MAFF_human_3110,MAFK_human_35074	2	2	0
chr7	42115121	42117121	MAFK_human_14698	1	1	0
chr7	42130582	42132582	ARID5B_FLAG_18854,FOXO1_4901,BCL6_iso1_FLAG_11749,RERE_FLAG_7332,FOXA3_FLAG_11289,ZNF219_FLAG_11810,FOXA2_23798,HHEX_FLAG_5808,FOXA1_34407,TEAD1_FLAG_5405,CEBPA_FLAG_23598,NR2F2_5783,TCF7_3786,HHEX_FLAG_4268	13	3	0
chr7	42136425	42138425	CTCF_2925	1	1	0
chr7	42222340	42224340	NFE2L2_human_3151,JUND_human_4986	2	0	0
chr7	42224964	42226964	CTCF_17754	1	1	0
chr7	42236156	42238156	HLF_FLAG_21408	1	1	0
chr7	42241407	42243407	JUND_human_7659	1	0	0
chr7	42249140	42251140	NFE2L2_human_4038,BACH1_human_2647,MAFK_human_12939	3	1	0
chr7	42251888	42253888	MAFF_human_8740,MAFK_human_43489	2	2	0
chr7	42266406	42268406	EZH2_human_1010	1	0	1
chr7	42275881	42277881	SIX4_iso1_FLAG_5370	1	1	0
chr7	42324719	42326719	NFE2L2_human_875	1	0	0
chr7	42328253	42330253	CEBPB_human_6902	1	1	0
chr7	42349049	42351049	MAFK_human_28051	1	1	0
chr7	42395630	42397630	MAFK_human_20849	1	1	0
chr7	42439153	42441153	HNF1A_2714,SOX13_iso1_FLAG_19640,NFIL3_FLAG_15782,FOXA1_6781,HLF_FLAG_39703	5	3	0
chr7	42464986	42466986	MAFF_human_8789,MAFK_human_37355,JUND_human_21758	3	2	0
chr7	42496432	42498432	JUN_human_6496,JUND_human_18383	2	0	0
chr7	42514545	42516545	JUND_human_9997	1	0	0
chr7	42537104	42539104	MAFK_human_4418	1	1	0
chr7	42561227	42563227	CEBPB_human_6466,MAFK_human_1351	2	2	0
chr7	42636149	42638149	MAFF_human_14777,MAFK_human_46052	2	2	0
chr7	42678732	42680732	CTCF_3678	1	1	0
chr7	42688984	42690984	JUND_human_18497	1	0	0
chr7	42700737	42702737	MAFK_human_9177	1	1	0
chr7	42722250	42724250	CEBPB_human_1099	1	1	0
chr7	42729838	42731838	CTCF_25447,RAD21_FLAG_33256	2	1	0
chr7	42741135	42743135	MAFK_human_16030	1	1	0
chr7	42760988	42762988	MAFF_human_13990,MAFK_human_45209	2	2	0
chr7	42785040	42787040	CTCF_13646,JUND_human_24224,JUN_human_7849	3	1	0
chr7	42830370	42832370	MAFK_human_33784	1	1	0
chr7	42870438	42872438	SMC3_human_2797,RAD21_FLAG_27507,CTCF_28590	3	1	1
chr7	42881976	42883976	BHLHE40_human_5557,RAD21_FLAG_36280,SMC3_human_2428,CTCF_30288	4	2	1
chr7	42908176	42910176	FOSL2_5826	1	0	0
chr7	42915227	42917227	SMC3_human_10156,RAD21_FLAG_30207,CTCF_24469	3	1	1
chr7	42920900	42922900	ZNF652_FLAG_955	1	1	0
chr7	42950695	42952695	ASH2L_human_16923,POLR2AphosphoS5_12577,TAF1_6166,CIZ1_FLAG_1065,KLF6_v2_FLAG_10125,ZNF331_FLAG_13064,KLF16_FLAG_17157,GMEB2_FLAG_2699,ZGPAT_FLAG_23355,ZNF48_FLAG_7668,ZNF580_FLAG_3542,ZNF335_FLAG_7703,DMAP1_FLAG_4272,GABPB1_v2_FLAG_20527,MXD3_v1_FLAG_7326,SLC30A9_FLAG_3872,MYBL2_2048,SAP130_FLAG_35347,TFDP1_FLAG_5198,UBP1_FLAG_7580,KMT2B_FLAG_14104,MAZ_human_8835,KDM2A_FLAG_22948,ERF_FLAG_17536,ARID4B_FLAG_24453,THAP11_FLAG_25879,DRAP1_FLAG_2974,KAT8_FLAG_20437,PPARG_v1_FLAG_1930,PRDM10_FLAG_4412,GATAD1_FLAG_13046,MLX_FLAG_3687,ZNF511_FLAG_6479,ZBTB21_FLAG_1310,HMGXB4_FLAG_6871,RERE_FLAG_1580,GABPA_FLAG_17290,ELF3_FLAG_10421,ARID5B_FLAG_27325,SOX13_iso1_FLAG_9005,THRA_iso1_FLAG_3125,USF2_19750,TFE3_FLAG_10049,FOXA3_FLAG_20381,KLF10_5960,NRF1_6787,RXRB_FLAG_2711,MXD4_FLAG_6040,MXI1_human_5020,HBP1_FLAG_4225,MBD1_v2_FLAG_1604,ZNF219_FLAG_16947,YY1_6814,KLF11_FLAG_2457,ZHX2_3523,TAF1_296,ZCCHC11_FLAG_2931,CEBPG_FLAG_5037,GATAD2A_FLAG_15237,NFIL3_FLAG_6822,MIER3_FLAG_6889,SP1_FLAG_6390,ATF3_1188,ZNF792_FLAG_10048,KLF16_FLAG_5399,ZBTB26_FLAG_6423,NFYC_FLAG_2034,GMEB2_FLAG_1489,HCFC1_human_3988,POLR2AphosphoS5_7217,ZNF143_human_13993,ZNF580_FLAG_183,POLR2A_human_8452,ZSCAN9_FLAG_1334,MAX_18030,USF1_15139,NR2F6_FLAG_1191,SAP130_FLAG_12613,TFDP1_FLAG_2433,KMT2B_FLAG_926,MIER2_FLAG_4352,ARID4B_FLAG_992,ERF_FLAG_1333,DRAP1_FLAG_1486,KAT8_FLAG_2019,RAD21_FLAG_1860,ZNF511_FLAG_390,TGIF2_FLAG_1909,SOX13_iso1_FLAG_441,ZNF792_FLAG_452,ZSCAN9_FLAG_1550	75	21	11
chr7	42964947	42966947	HLF_FLAG_3677	1	1	0
chr7	42980056	42982056	KDM6A_human_7846,FOXA3_FLAG_2887,ZNF143_human_7655,SMC3_human_17366,RAD21_FLAG_45873,CTCF_41290	6	2	2
chr7	43011414	43013414	THAP11_FLAG_20276,NFYC_FLAG_6145,USF2_14814,USF1_9677	4	1	0
chr7	43021060	43023060	HLF_FLAG_28706,ASH2L_human_6917,ZNF580_FLAG_2677,NFIC_4393,HMGXB4_FLAG_4176,THAP11_FLAG_3927,KDM6A_human_8286,NR2F2_1518,MIER3_FLAG_1877,ZGPAT_FLAG_9704,GABPA_FLAG_11779,HOMEZ_FLAG_1041,CREM_5558,PPARG_v1_FLAG_18120,RXRB_FLAG_24819,GATAD2A_FLAG_16751,HDAC2_4914,EP300_12207,ZNF143_human_892,PROX1_16225,BCL6_iso1_FLAG_21557,TEAD1_FLAG_9675,CTCF_4584,ARID3A_human_9321,NR2F6_FLAG_15034,HNF4G_12899,TCF7_9422,RAD21_FLAG_9385,HNF4A_16838,SMAD4_iso1_FLAG_20117,NR2F1_FLAG_4985,TEAD3_FLAG_16764,CEBPA_FLAG_25762,SAP130_FLAG_27739,RXRA_6853,SMC3_human_1005,ELF3_FLAG_22350,TFE3_FLAG_10415,ARID5B_FLAG_36985,FOXK1_FLAG_4506,HMG20A_FLAG_1001,TBL1XR1_human_1036,SOX5_FLAG_13685,DRAP1_FLAG_1676,HMGXB3_FLAG_7532,RARA_FLAG_33642,NFIA_v1_FLAG_4755,MAX_6746,NFIL3_FLAG_18788,TFAP4_6165,THRB_FLAG_5982,KDM6A_human_768,ARID4B_FLAG_17195,FOXA3_FLAG_28861,THRA_iso1_FLAG_4565,FOXP1_FLAG_9270,NR2F2_488,FOSL2_10533,RXRB_FLAG_10948,BHLHE40_human_13047,FOXA2_20931,EP300_26,FOXA1_32332,HOMEZ_FLAG_422,ARID3A_human_1903,SMAD4_iso1_FLAG_904,ZBTB21_FLAG_4618,RXRA_79,PBX2_FLAG_1943,HLF_FLAG_9263	61	27	7
chr7	43031847	43033847	CTCF_13815	1	1	0
chr7	43042844	43044844	HLF_FLAG_35100	1	1	0
chr7	43110451	43112451	RAD21_FLAG_1027,CTCF_5698	2	1	0
chr7	43116359	43118359	HLF_FLAG_723,GABPB1_v2_FLAG_6372,GABPA_FLAG_15065,MAFF_human_22956,MAFK_human_51224	5	4	0
chr7	43131618	43133618	JUND_human_22991	1	0	0
chr7	43147196	43149196	ZNF143_human_8599,RAD21_FLAG_33205,CTCF_28697	3	2	0
chr7	43174847	43176847	MAFF_human_20906,MAFK_human_48364	2	2	0
chr7	43182807	43184807	MAFF_human_24725,MAFK_human_49157,JUND_human_12438	3	2	0
chr7	43218182	43220182	MAFF_human_32512,MAFK_human_58485	2	2	0
chr7	43225451	43227451	HLF_FLAG_14876	1	1	0
chr7	43232893	43234893	MAFK_human_7659	1	1	0
chr7	43250122	43252122	RAD21_FLAG_7450,CTCF_13308	2	1	0
chr7	43300058	43302058	ZNF219_FLAG_5056,ZNF652_FLAG_7743,SMC3_human_9560,RAD21_FLAG_41978,CTCF_38317	5	2	1
chr7	43320100	43322100	CEBPB_human_4442	1	1	0
chr7	43340895	43342895	HNF4A_6667,RAD21_FLAG_5412	2	1	0
chr7	43349397	43351397	MAFK_human_14190	1	1	0
chr7	43353284	43355284	HLF_FLAG_12026	1	1	0
chr7	43356968	43358968	CEBPB_human_8530,HLF_FLAG_35860	2	2	0
chr7	43367295	43369295	NFE2L2_human_248	1	0	0
chr7	43370988	43372988	NRF1_1673	1	1	0
chr7	43392663	43394663	CTCF_3316	1	1	0
chr7	43401742	43403742	CEBPG_FLAG_29645,CEBPA_FLAG_38903,CEBPB_human_26174	3	2	0
chr7	43460900	43462900	CTCF_4512	1	1	0
chr7	43469470	43471470	BACH1_human_3600,MAFF_human_26885,NFE2L2_human_5933,MAFK_human_53825,JUND_human_4366	5	2	0
chr7	43474369	43476369	ZNF12_FLAG_3820	1	0	0
chr7	43478136	43480136	USF2_17089,BHLHE40_human_2304,USF1_12612,FOXA2_493,MAX_9804,ARID5B_FLAG_7532,ZEB1_465,FOXA3_FLAG_5533,ETV4_3406,ELF3_FLAG_6615,NFIL3_FLAG_24108,HLF_FLAG_47835,ZEB1_40,ZNF644_FLAG_11703,SMC3_human_7471,ZNF143_human_6809,RAD21_FLAG_41334,CTCF_37368	17	9	1
chr7	43485899	43487899	FOXA1_4258	1	0	0
chr7	43494458	43496458	ARID3A_human_9953,RAD21_FLAG_19232,CTCF_13797,MXD4_FLAG_4413,MAX_11229,HMGXB4_FLAG_9512,ARID4B_FLAG_15788,SAP130_FLAG_14943,ERF_FLAG_6142,KDM2A_FLAG_10900,USF2_13816,ARID5B_FLAG_6704,TEAD3_FLAG_14445,USF1_8713,TEAD1_FLAG_12457,CEBPA_FLAG_7875,SMC3_human_11969,RAD21_FLAG_51244,CTCF_33912	17	6	3
chr7	43504939	43506939	NFIA_v1_FLAG_11922	1	1	0
chr7	43514783	43516783	MAFF_human_13898,MAFK_human_40052	2	2	0
chr7	43517824	43519824	RAD21_FLAG_31790,CTCF_17033	2	1	0
chr7	43521639	43523639	ZNF331_FLAG_10730,HMG20A_FLAG_950,ARID5B_FLAG_13551,GATAD2A_FLAG_8687,HDAC2_6705,CEBPG_FLAG_26233,CEBPA_FLAG_37307,HNF4A_8018,CEBPB_human_13228	9	3	1
chr7	43540881	43542881	ZFP1_v1_FLAG_1375,ZNF331_FLAG_5520,ZGPAT_FLAG_21351,MAX_18375,ARID4B_FLAG_28522,SAP130_FLAG_39850,ERF_FLAG_14515,THAP11_FLAG_10079,MLX_FLAG_1754,MIER2_FLAG_2557,CREM_6008,USF2_12460,TFAP4_1673,SIX4_iso1_FLAG_5286,FOXK1_FLAG_2524,FOXO1_1240,GATAD2A_FLAG_38879,MYBL2_10217,DRAP1_FLAG_5747,RCOR2_FLAG_4590,MIER3_FLAG_1903,KAT8_FLAG_11840,NFIC_6000,NFIA_v1_FLAG_10396,ZNF219_FLAG_28881,ZKSCAN8_FLAG_2340,NCoA2_FLAG_1003,RXRB_FLAG_16754,MBD1_v1_FLAG_1949,CEBPG_FLAG_25997,RARA_FLAG_18129,PPARG_v1_FLAG_10880,ARID5B_FLAG_41409,MBD4_874,HMG20A_FLAG_7055,NFIL3_FLAG_21900,HLF_FLAG_15803,MIXL1_FLAG_13139,FOXA2_19246,CEBPB_human_5836,CEBPA_FLAG_36576,SMAD4_iso1_FLAG_21854,TFE3_FLAG_15977,FOXP1_FLAG_13976,GABPA_FLAG_5172,FOXA1_29469,NR2F6_FLAG_21438,HNF1A_4207,CREB1_FLAG_7110,ZNF644_FLAG_5759,TEAD1_FLAG_23731,TEAD4_2971,BCL6_iso1_FLAG_20059,FOXA3_FLAG_30470,HOMEZ_FLAG_11438,ETV4_7616,SOX5_FLAG_20480,TEAD3_FLAG_21190,HDAC2_10543,USF1_6684,EP300_15034,TCF7_2654,ELF3_FLAG_20824,PROX1_19164,HNF4A_1253,SOX13_iso1_FLAG_32351,RAD21_FLAG_5694,SOX13_3765,RXRB_FLAG_130,DMAP1_FLAG_1320	69	32	7
chr7	43544679	43546679	KDM1A_human_8634,CEBPG_FLAG_9492,RCOR2_FLAG_10632,CEBPA_FLAG_25120,SOX13_iso1_FLAG_14340,SMAD4_iso1_FLAG_9513,NFIL3_FLAG_9396,HNF4G_9851,ZMYM3_8472,PPARG_v1_FLAG_5415,HNF4A_6598,ZBTB21_FLAG_1683,JUND_human_17492	13	4	1
chr7	43549845	43551845	GATAD2A_FLAG_5773,MIXL1_FLAG_6068,ZFP64_FLAG_6297,ARID5B_FLAG_12714,RREB1_iso2_FLAG_634,ZNF7_iso2_FLAG_2668,TEAD3_FLAG_19662,TEAD1_FLAG_6283,FOXA3_FLAG_4549,SMC3_human_14233,CTCF_21948,RAD21_FLAG_42245	12	5	1
chr7	43555531	43557531	MAFF_human_15864,MAFK_human_44816,JUND_human_3332	3	2	0
chr7	43561550	43563550	PRDM10_FLAG_9942	1	0	0
chr7	43569746	43571746	HNF1A_7104,HNF1A_174,BCL6_iso1_FLAG_11054	2	1	0
chr7	43576165	43578165	MAFK_human_20510	1	1	0
chr7	43586111	43588111	CEBPA_FLAG_4451	1	0	0
chr7	43592809	43594809	JUND_human_224,CEBPB_human_17054	2	1	0
chr7	43599500	43601500	PPARG_v1_FLAG_3468	1	1	0
chr7	43604770	43606770	MAFF_human_23133,MAFK_human_48583,THRB_FLAG_1730	3	3	0
chr7	43616251	43618251	NRF1_2914	1	1	0
chr7	43630222	43632222	ZBTB26_FLAG_3455,HLF_FLAG_32920	2	1	0
chr7	43669276	43671276	CEBPA_FLAG_34172,CEBPG_FLAG_27526,CEBPB_human_25776	3	2	0
chr7	43674942	43676942	GATAD2A_FLAG_15106,ARID5B_FLAG_19070,SP5_FLAG_7050,RREB1_iso2_FLAG_6614,FOXA3_FLAG_22589,SOX13_iso1_FLAG_7595,FOXP1_FLAG_2416,FOXA2_16572,FOXA1_29640	9	3	0
chr7	43678880	43680880	ZGPAT_FLAG_21223,ZFP1_v1_FLAG_4185,KDM1A_human_6598,ASH2L_human_892,KLF16_FLAG_15240,FOXA2_11049,KAT8_FLAG_20229,MYBL2_11943,MAFF_human_97,ARID4B_FLAG_22268,PBX2_FLAG_4131,MBD1_v2_FLAG_3116,UBP1_FLAG_9312,SAP130_FLAG_46660,NFIC_8776,THAP11_FLAG_15604,NCoA2_FLAG_4625,RCOR2_FLAG_12463,FOXO1_3151,TCF7_5583,ELF3_FLAG_29310,CREM_10625,MIER3_FLAG_7426,ZNF511_FLAG_9319,ZNF792_FLAG_3288,ARID5B_FLAG_42731,HMG20A_FLAG_7344,PAXIP1_iso1_FLAG_2959,GATAD1_FLAG_8158,GATAD2A_FLAG_39961,ETV4_6318,MIXL1_FLAG_16181,ZNF219_FLAG_31095,PPARG_v1_FLAG_14687,PROX1_18434,RERE_FLAG_4055,TEAD1_FLAG_20785,THRA_iso1_FLAG_7482,NFIA_v1_FLAG_16538,BCL6_iso1_FLAG_22531,SOX5_FLAG_18116,RREB1_iso2_FLAG_7389,HOMEZ_FLAG_12557,TEAD3_FLAG_19673,RARA_FLAG_30257,FOXA3_FLAG_30003,RXRB_FLAG_24234,MLX_FLAG_4941,CEBPA_FLAG_33514,NFIL3_FLAG_20710,SOX13_iso1_FLAG_30271,NR2F2_5223,EP300_16421,MAZ_human_5144,FOXA1_18734,CREB1_FLAG_12339,HMG20B_v2_FLAG_4528,ZGPAT_FLAG_2172,NR2F6_FLAG_24398,SMAD4_iso1_FLAG_28090,CEBPG_FLAG_19601,ESRRA_human_325,SIX4_iso1_FLAG_4348,GABPA_FLAG_11237,NR2F1_FLAG_5381,FOXP1_FLAG_10595,SMC3_human_2362,KDM1A_human_790,HNF4G_13634,RAD21_FLAG_33307,HNF4A_18046,KLF16_FLAG_698,HDAC2_7950,FOSL2_5923,FOXA2_9117,ARID3A_human_13790,ARID4B_FLAG_282,MAFF_human_27,SP5_FLAG_9226,THAP11_FLAG_2137,ASH2L_human_13458,CREM_1574,RFX3_iso1_FLAG_3679,MIXL1_FLAG_178,MAZ_human_1,ZNF511_FLAG_693,NR2F2_49,SRF_1053,KDM6A_human_10434,HLF_FLAG_46301,ASH2L_human_2866	78	33	9
chr7	43704079	43706079	BCL6_iso1_FLAG_22443	1	0	0
chr7	43707942	43709942	MAFF_human_22334,MAFK_human_41639	2	2	0
chr7	43713402	43715402	ZGPAT_FLAG_8250,THAP11_FLAG_2512,NCoA2_FLAG_3815,SAP130_FLAG_26893,NFIC_5025,CREM_2634,HMG20A_FLAG_6205,ELF3_FLAG_18732,NFIL3_FLAG_24510,KAT8_FLAG_10762,ZNF219_FLAG_15638,ARID5B_FLAG_38921,CEBPG_FLAG_21206,CEBPA_FLAG_26751,CREB1_FLAG_3479,GATAD2A_FLAG_32179,RARA_FLAG_24869,ARID3A_human_10282,SOX13_iso1_FLAG_14936,BCL6_iso1_FLAG_7856,EP300_15362,CEBPB_human_3261,TCF7_2439,PPARG_v1_FLAG_7525,THRB_FLAG_7928,SOX5_FLAG_9783,RXRB_FLAG_25727,MIXL1_FLAG_11998,THRA_iso1_FLAG_12096,JUN_human_9023,FOXA3_FLAG_28621,PROX1_13925,FOXA2_15156,FOSL2_12648,FOXA1_23382,JUND_human_25000,MAFF_human_26001,BACH1_human_3171,FOS_human_3173,NFE2L2_human_6413,MAFK_human_51534,FOXO1_2844,THAP11_FLAG_1679,NCoA2_FLAG_147,SAP130_FLAG_3044,TFAP4_6658,ELF3_FLAG_556,ARID5B_FLAG_9063,BCL6_iso1_FLAG_639	43	16	3
chr7	43721552	43723552	ARID3A_human_5078,CEBPA_FLAG_5097	2	0	0
chr7	43732098	43734098	NFE2L2_human_329,TFAP4_2703,FOXA3_FLAG_22193,ZNF644_FLAG_5606,TEAD3_FLAG_6909,MAFF_human_10975,MAFK_human_30588,ZNF384_human_1722	8	4	0
chr7	43738716	43740716	KDM6A_human_12732,SMC3_human_16922,CTCF_33979,RAD21_FLAG_45121	4	1	2
chr7	43754129	43756129	FOXA3_FLAG_20550,CEBPA_FLAG_14253,ZNF384_human_7107,FOXA2_4822	4	0	0
chr7	43759973	43761973	ARID3A_human_6221,RAD21_FLAG_26605,CTCF_20559	3	1	0
chr7	43774982	43776982	GATAD2A_FLAG_5416,ATF4_FLAG_1900,ARID5B_FLAG_4469,TEAD1_FLAG_23723,TEAD3_FLAG_19666,NFIL3_FLAG_22163,CEBPG_FLAG_31527,JUN_human_778,CEBPA_FLAG_38645,HLF_FLAG_43151,CEBPB_human_20531	11	7	0
chr7	43788372	43790372	ZFP64_FLAG_5115	1	0	0
chr7	43808370	43810370	TEAD3_FLAG_2199,KAT7_FLAG_3804,ZSCAN29_iso1_FLAG_887,KMT2B_FLAG_5152,UBP1_FLAG_3911,ZGPAT_FLAG_24638,SLC30A9_FLAG_3443,MBD1_v1_FLAG_3698,THRB_FLAG_7242,ZNF281_FLAG_5665,KAT7_FLAG_2855,THAP11_FLAG_10549,TBP_human_4724,ZEB1_2319,THRA_iso1_FLAG_10979,ZNF511_FLAG_6270,RCOR2_FLAG_8262,MYBL2_7481,CREM_11930,ZNF792_FLAG_10637,NCoA2_FLAG_4047,ERF_FLAG_16194,ZCCHC11_FLAG_1682,ZNF219_FLAG_31340,ATF1_FLAG_3721,KDM3A_FLAG_3953,ZNF331_FLAG_13001,SAP130_FLAG_49778,KAT8_FLAG_15313,HMG20B_v2_FLAG_4305,POLR2A_human_2439,ARID4B_FLAG_23900,ZKSCAN8_FLAG_2596,KLF16_FLAG_13770,GATAD2A_FLAG_39037,FOXO1_2531,FOXA3_FLAG_31169,NR2F2_3933,ZNF48_FLAG_3638,MIER3_FLAG_6977,HMG20A_FLAG_8074,CREB1_FLAG_13617,NFIA_v1_FLAG_11877,MIER2_FLAG_1789,FOXP1_FLAG_13875,ARID5B_FLAG_38849,ETV4_1914,SOX13_1137,FOXA2_16812,RXRB_FLAG_22291,TEAD1_FLAG_18377,ZBTB26_FLAG_4844,PBX2_FLAG_2957,NFIL3_FLAG_20971,RERE_FLAG_4896,SOX5_FLAG_17645,RARA_FLAG_32123,PAXIP1_iso1_FLAG_2374,PROX1_18538,HDAC2_8915,FOXA1_26604,SIX4_iso1_FLAG_2947,ARID3A_human_10286,SP5_FLAG_14983,ZNF644_FLAG_15568,TCF7_8740,MLX_FLAG_5279,ELF3_FLAG_24118,SOX13_iso1_FLAG_30385,MIXL1_FLAG_16607,HNF1A_4788,EP300_16447,BCL6_iso1_FLAG_28438,TEAD3_FLAG_19583,ZGPAT_FLAG_1488,MTA1_FLAG_1615,GABPA_FLAG_6390,HNF4G_7591,SMAD4_iso1_FLAG_28162,SLC30A9_FLAG_172,TGIF2_FLAG_5792,RAD21_FLAG_24157,NR2F6_FLAG_25895,NR2F1_FLAG_5210,FOSL2_266,CEBPA_FLAG_37385,HNF4A_14470,CEBPG_FLAG_25816,RREB1_iso2_FLAG_9068,ZNF511_FLAG_810,NCoA2_FLAG_194,CEBPB_human_19453,ZFP64_FLAG_1786,JUND_human_1110,FOXA3_FLAG_179,CREB1_FLAG_320,GABPA_FLAG_844,ZFP64_FLAG_1684	88	31	12
chr7	43817536	43819536	ZNF281_FLAG_2322	1	1	0
chr7	43820829	43822829	DMAP1_FLAG_1619,TCF7_699,SOX13_iso1_FLAG_5545,ASH2L_human_17406,KDM1A_human_6761,KDM6A_human_12007,RREB1_iso2_FLAG_546,ZGPAT_FLAG_12961,HMGXB4_FLAG_3281,ZNF335_FLAG_4815,TFE3_FLAG_8449,KDM1A_human_5629,CEBPA_FLAG_663,DMAP1_FLAG_8412,CEBPG_FLAG_2856,CREM_11075,SAP130_FLAG_30125,UBP1_FLAG_8047,ARID4B_FLAG_20446,MAX_6052,GATAD1_FLAG_7149,THAP11_FLAG_10307,KAT8_FLAG_12036,NFIC_6478,RARA_FLAG_26096,ZNF3_FLAG_3064,GATAD2A_FLAG_19053,ETV4_9547,RCOR2_FLAG_8524,HMG20A_FLAG_5116,PAXIP1_iso1_FLAG_627,ARID5B_FLAG_37607,FOXA3_FLAG_15841,ELF3_FLAG_5670,TCF7_8446,HNF1A_2932,RXRB_FLAG_19478,TEAD1_FLAG_20206,FOXA2_11403,TEAD3_FLAG_19939,PROX1_19012,THRA_iso1_FLAG_3835,BCL6_iso1_FLAG_30557,GABPA_FLAG_7009,HDAC2_8846,ZNF219_FLAG_25625,SMAD4_iso1_FLAG_17664,NFIA_v1_FLAG_15063,SOX13_iso1_FLAG_16137,FOXA1_22435,TBL1XR1_human_694,EP300_14724,TFE3_FLAG_498,ZNF644_FLAG_7055,FOXP1_FLAG_9804,MLX_FLAG_2688,NFIL3_FLAG_10474,CEBPA_FLAG_330,HNF4G_13890,ZBTB7A_3404,HNF4A_17959,NR2F6_FLAG_14852,RAD21_FLAG_19406	57	22	9
chr7	43838409	43840409	RAD21_FLAG_46484,CTCF_20814	2	1	0
chr7	43849358	43851358	RAD21_FLAG_41449,SMC3_human_4453,CTCF_26467	3	1	1
chr7	43873287	43875287	SAP130_FLAG_12873	1	0	1
chr7	43877534	43879534	CUX1_human_1705,KAT2B_human_1292,CEBPA_FLAG_988,SMC3_human_10553,RAD21_FLAG_51889,CTCF_47218,KDM3A_FLAG_279	7	1	3
chr7	43904233	43906233	RXRB_FLAG_6988,TBL1XR1_human_5110,RARA_FLAG_34284,SMAD4_iso1_FLAG_30906,NR2F6_FLAG_11326,RXRA_4558,RXRB_FLAG_671,MAFK_human_30320	7	5	1
chr7	43921184	43923184	TEAD1_FLAG_11823	1	1	0
chr7	43941311	43943311	JUN_human_3989,JUND_human_22236	2	0	0
chr7	43953570	43955570	NRF1_7889	1	1	0
chr7	43964673	43966673	MAFK_human_19411,USF2_17682,TFE3_FLAG_722,BHLHE40_human_9298,USF1_12891,NR2F6_FLAG_2357,ZGPAT_FLAG_13964,DMAP1_FLAG_14606,KMT2B_FLAG_9752,RUVBL1_346,KDM2A_FLAG_9744,BCL6_iso1_FLAG_1502,ZNF48_FLAG_7057,MIER3_FLAG_2812,ARID4B_FLAG_9005,HBP1_FLAG_2962,ZNF544_iso1_FLAG_6574,ELF3_FLAG_1988,MXD3_v1_FLAG_5391,THAP11_FLAG_18073,GATAD1_FLAG_9069,ARID5B_FLAG_6487,ZSCAN9_FLAG_4791,ZNF511_FLAG_3625,MAX_19943,NR2F6_FLAG_669,NRF1_8571,TFDP1_FLAG_6703,ASH2L_human_18931,TAF1_9436,RARA_FLAG_5492,MXI1_human_1396,ZNF143_human_13271,ZGPAT_FLAG_19695,DMAP1_FLAG_15185,ZNF335_FLAG_2651,KAT8_FLAG_17244,ZNF48_FLAG_5470,SLC30A9_FLAG_3910,ZNF544_iso1_FLAG_2820,KDM2A_FLAG_19628,KMT2B_FLAG_8270,MXD3_v1_FLAG_5394,NRF1_7291,KLF16_FLAG_14903,POLR2A_human_21536,KLF6_v2_FLAG_7378,ELF3_FLAG_9167,SAP130_FLAG_42253,THAP11_FLAG_17146,ERF_FLAG_15441,ARID4B_FLAG_32033,ZNF219_FLAG_14547,GATAD1_FLAG_9689,POLR2AphosphoS5_21309,ZNF511_FLAG_6710,GATA4_2106,MAX_15654,MBD1_v2_FLAG_4498,RXRB_FLAG_10567,SOX5_FLAG_859,TAF1_1737,DRAP1_FLAG_13300,MXI1_human_3414,BCL6_iso1_FLAG_1910,ZHX2_877,HMG20B_v2_FLAG_2382,SP1_FLAG_9393,CHD2_human_887,SMAD4_iso1_FLAG_7420,USF2_14156,CEBPG_FLAG_28603,CEBPD_2045,SP5_FLAG_12903,CEBPA_FLAG_35887,HLF_FLAG_36458,CEBPB_human_8217,USF1_10948,RAD21_FLAG_9031,CTCF_4845	60	22	11
chr7	43968286	43970286	ZNF331_FLAG_16895	1	0	0
chr7	43981792	43983792	MIXL1_FLAG_10256,RAD21_FLAG_24846,HNF4G_7569,CTCF_16173	4	2	0
chr7	43993298	43995298	PRDM10_FLAG_3550,SMC3_human_9921,CTCF_25624,RAD21_FLAG_46465	4	1	1
chr7	44058235	44060235	DMAP1_FLAG_11693,POLR2A_human_12156,ZFP1_v1_FLAG_2355,ZNF544_iso1_FLAG_2579,GABPB1_v2_FLAG_19247,ZGPAT_FLAG_23866,ZNF335_FLAG_4920,TAF1_4106,KLF16_FLAG_19212,MXD4_FLAG_9193,GATAD1_FLAG_19036,KMT2B_FLAG_11253,KLF9_FLAG_908,THAP11_FLAG_25155,HMGXB4_FLAG_9255,KAT8_FLAG_24233,KDM2A_FLAG_20930,SAP130_FLAG_47019,ZNF331_FLAG_9294,KLF6_v2_FLAG_3325,ARID4B_FLAG_33486,KDM3A_FLAG_4331,MAX_6928,HMGXB3_FLAG_4772,ERF_FLAG_17687,TBP_human_8653,SP2_350,PRDM10_FLAG_6216,ZNF511_FLAG_5995,CREB1_FLAG_5334,RFXANK_FLAG_863,ZNF281_FLAG_1680,ZSCAN9_FLAG_4794,DRAP1_FLAG_5539,GATAD2A_FLAG_27943,SMAD4_iso1_FLAG_14251,GABPA_FLAG_17515,ARID5B_FLAG_11389,MIER3_FLAG_2035,PPARG_v1_FLAG_11341,ELF3_FLAG_13611,NRF1_9127,KLF10_2299,FOXK1_FLAG_5982,ZNF792_FLAG_4296,MIXL1_FLAG_8208,ZNF219_FLAG_15773,TEAD1_FLAG_17001,FOXA3_FLAG_18290,THRA_iso1_FLAG_2480,NFIL3_FLAG_3208,RXRB_FLAG_12689,TFE3_FLAG_2202,SOX13_iso1_FLAG_4982,ZNF143_human_7957,MLX_FLAG_3813,CTCF_20392,RAD21_FLAG_23046	58	19	10
chr7	44077890	44079890	ARID4B_FLAG_34043,GABPB1_v2_FLAG_5290,SAP130_FLAG_45775,ARID5B_FLAG_6892,RERE_FLAG_2473,SOX5_FLAG_5183,TFAP4_5090,FOXK1_FLAG_6978,RREB1_iso2_FLAG_4358,FOXA3_FLAG_31805,SOX13_iso1_FLAG_5199,SP5_FLAG_16654,RARA_FLAG_12460,NR2F6_FLAG_10801,FOXP1_FLAG_13833,SMAD4_iso1_FLAG_17903,FOXA1_7179,FOXA2_13912,NR2F1_FLAG_1602	19	8	1
chr7	44083138	44085138	ZNF48_FLAG_243,MIXL1_FLAG_597,ZNF335_FLAG_3405,ZGPAT_FLAG_22327,ZNF48_FLAG_7025,SLC30A9_FLAG_4343,MXD4_FLAG_5821,POLR2A_human_14290,CIZ1_FLAG_294,MXD3_v1_FLAG_6477,DMAP1_FLAG_14422,GATAD2A_FLAG_4665,KLF16_FLAG_13234,PRDM10_FLAG_2176,MAX_17882,GABPB1_v2_FLAG_20880,KDM2A_FLAG_14668,KAT8_FLAG_24251,TFDP1_FLAG_5216,THAP11_FLAG_25153,SAP130_FLAG_51038,ERF_FLAG_10658,HBP1_FLAG_7088,SIN3A_10341,POLR2AphosphoS5_20411,ZNF792_FLAG_9780,KMT2B_FLAG_12540,ARID4B_FLAG_35336,SOX5_FLAG_8074,ARID5B_FLAG_17453,GATAD1_FLAG_17692,TAF1_11665,ETV4_8478,CBX5_FLAG_3421,GABPA_FLAG_19013,TFAP4_9904,ELF3_FLAG_28787,TFE3_FLAG_4465,SOX13_iso1_FLAG_1733,FOXK1_FLAG_1880,NR2F6_FLAG_5762,SP5_FLAG_8267,SP1_FLAG_3300,ZHX2_380,RXRB_FLAG_6297,KLF10_5018,MAZ_human_8713,DRAP1_FLAG_9305,TGIF2_FLAG_10485,ZGPAT_FLAG_2286,SIN3B_human_1273,ZNF48_FLAG_1271,POLR2A_human_6368,GATA4_2146,MXD3_v1_FLAG_1484,PRDM10_FLAG_92,YY1_3528,KAT8_FLAG_2202,SAP130_FLAG_23292,POLR2AphosphoS5_1842,TAF1_4723,ARID5B_FLAG_86,DMAP1_FLAG_9611,SIN3B_human_43	51	17	11
chr7	44101600	44103600	FOXA3_FLAG_4933,NR2F6_FLAG_10974,FOXA2_16085,FOXA1_26340	4	1	0
chr7	44110601	44112601	ZNF7_iso2_FLAG_4931,PRDM10_FLAG_3552,ZNF511_FLAG_9363,ARID5B_FLAG_8964,ZNF281_FLAG_3023,ARID4B_FLAG_9358,SAP130_FLAG_35298,HOMEZ_FLAG_1469,GABPA_FLAG_7801,MAX_3825,GATAD2A_FLAG_24389,MBD4_603,PPARG_v1_FLAG_1127,ELF3_FLAG_3384,GATAD1_FLAG_7371,TEAD1_FLAG_6682,FOXA3_FLAG_15003,ZNF219_FLAG_8273,MIXL1_FLAG_5721,TFE3_FLAG_13484,FOXA2_11443,SOX13_iso1_FLAG_13434,HNF4G_8122,FOXA1_23685,HNF4A_12948,USF2_14306,RAD21_FLAG_40779,USF1_10580,CTCF_18737,GATAD1_FLAG_212,GABPA_FLAG_3783,PPARG_v1_FLAG_1012,MIXL1_FLAG_205,SAP130_FLAG_984,KDM2A_FLAG_5127,MBD1_v2_FLAG_3275,NFIA_v1_FLAG_8516,CTCF_27686,RAD21_FLAG_37957	32	13	2
chr7	44121264	44123264	ASH2L_human_11994,ZGPAT_FLAG_21540,KDM6A_human_7032,DMAP1_FLAG_13327,SAP130_FLAG_26222,ZNF580_FLAG_2087,KDM3A_FLAG_5541,KMT2B_FLAG_7407,ZNF48_FLAG_7774,MAX_15703,KDM2A_FLAG_18613,PPARG_v1_FLAG_2103,MIER3_FLAG_3117,HMGXB4_FLAG_8703,TFDP1_FLAG_5000,MXD3_v1_FLAG_3152,GATAD2A_FLAG_2877,KLF16_FLAG_6120,ARID4B_FLAG_17149,ERF_FLAG_4267,MIXL1_FLAG_6778,ARID5B_FLAG_16516,TFE3_FLAG_5182,ZMYM3_5493,KAT8_FLAG_20096,THRA_iso1_FLAG_1452,ZNF219_FLAG_12867,THAP11_FLAG_21189,CBX5_FLAG_4928,MLX_FLAG_3809,RXRB_FLAG_4543,MXI1_human_3989,ELF3_FLAG_21264,GATAD1_FLAG_10464,SIN3A_5266,TAF1_9491,POLR2AphosphoS5_14573,MAZ_human_3465,SMAD4_iso1_FLAG_12122,ETV4_3654,ZNF143_human_11653,SP1_FLAG_5225,KLF10_654,ZNF189_232,TFDP1_FLAG_116,CTCF_42141,RAD21_FLAG_29697,GABPB1_v2_FLAG_15263,GABPA_FLAG_16690,NFYC_FLAG_9234,DMAP1_FLAG_1116,ARID4B_FLAG_2792,MAZ_human_679,TFDP1_FLAG_231,SP1_FLAG_497,ARID5B_FLAG_17910,MAX_6947,POLR2AphosphoS5_6607,ZBTB7A_2194,SMAD4_iso1_FLAG_22199,PPARG_v1_FLAG_2597,ZNF219_FLAG_10432,KLF16_FLAG_4013	50	16	12
chr7	44139910	44141910	KAT8_FLAG_18070,SAP130_FLAG_25076,ARID4B_FLAG_3967,GABPB1_v2_FLAG_11216,TFAP4_8191,GABPA_FLAG_15084,ELF3_FLAG_20386,FOXA3_FLAG_26229,FOXA2_8950,FOXA1_23261,GABPB1_v2_FLAG_2133	10	3	2
chr7	44144071	44146071	CEBPA_FLAG_3490,HLF_FLAG_53256	2	1	0
chr7	44162064	44164064	ASH2L_human_7698,DMAP1_FLAG_16537,KDM2A_FLAG_9470,ARID4B_FLAG_30161,MXD4_FLAG_11058,MAX_18323,ZGPAT_FLAG_16590,MLX_FLAG_6781,KLF16_FLAG_5322,KAT8_FLAG_3037,ZSCAN9_FLAG_1830,GABPB1_v2_FLAG_10886,MXI1_human_632,ZNF331_FLAG_3499,UBP1_FLAG_1781,MYC_human_309,BHLHE40_human_4886,DMAP1_FLAG_9890,YY1_897,ZBTB26_FLAG_1997,KLF6_v2_FLAG_8273,ERF_FLAG_9165,POLR2A_human_13959,RARA_FLAG_5104,KDM2A_FLAG_3226,ARID4B_FLAG_25950,POLR2AphosphoS5_10537,SIN3A_6924,ZFP64_FLAG_1497,MAX_8914,ARID5B_FLAG_16391,SAP130_FLAG_42715,TBP_human_2883,TAF1_9169,TFDP1_FLAG_3875,GATAD1_FLAG_14916,MAZ_human_719,HOMEZ_FLAG_1745,GABPB1_v2_FLAG_9226,RFXANK_FLAG_3476,CREB1_FLAG_13661,ATF1_FLAG_3092,DRAP1_FLAG_14592,ZBTB26_FLAG_108,SP1_FLAG_11080,SP5_FLAG_14341,NFYC_FLAG_9960,ARID4B_FLAG_6676,POLR2AphosphoS5_654,PBX2_FLAG_4020,RFX5_human_4508,TBP_human_31,SREBF1_human_808,MAZ_human_443,RFX3_iso1_FLAG_3566	45	12	9
chr7	44165423	44167423	JUND_human_518	1	0	0
chr7	44170002	44172002	ZGPAT_FLAG_4263,MYBL2_8380,ZNF580_FLAG_4592,KDM3A_FLAG_2250,KDM6A_human_13404,KAT8_FLAG_11021,ZNF331_FLAG_8828,MIER3_FLAG_6082,GABPA_FLAG_10011,TFE3_FLAG_1514,KLF16_FLAG_11233,ARID4B_FLAG_35556,THRB_FLAG_1336,SAP130_FLAG_47658,HMGXB3_FLAG_1198,ZNF219_FLAG_20653,ZNF511_FLAG_6214,GATAD1_FLAG_11861,SLC30A9_FLAG_4869,RXRB_FLAG_26611,PPARG_v1_FLAG_19002,ARID5B_FLAG_28286,NR2F6_FLAG_23003,TCF25_FLAG_1018,MLX_FLAG_2695,HOMEZ_FLAG_6391,BCL6_iso1_FLAG_12267,MIXL1_FLAG_11171,NR2F1_FLAG_3946,FOXK1_FLAG_8990,SMAD4_iso1_FLAG_24596,SP1_FLAG_1405,FOXA3_FLAG_31241,MXI1_human_5642,HNF4G_13745,SMC3_human_10377,CBX5_FLAG_1106,RXRA_7132,HNF4A_13729,ZNF792_FLAG_7202,RAD21_FLAG_51049,TFAP4_10098,GATAD2A_FLAG_18845,MAX_14983,ZNF644_FLAG_11240,CTCF_41635,RARA_FLAG_23935,TGIF2_FLAG_8148,FOXA2_14845,NFIL3_FLAG_5925,MIER2_FLAG_1412,CEBPG_FLAG_16837,USF2_19657,NFYC_FLAG_8102,FOXA1_32465,ZNF580_FLAG_315,FOXP1_FLAG_1098,USF1_14951,HMGXB3_FLAG_55,ZNF792_FLAG_520	57	25	8
chr7	44177608	44179608	RAD21_FLAG_20740	1	0	0
chr7	44192344	44194344	RAD21_FLAG_5610	1	0	0
chr7	44196079	44198079	THRB_FLAG_1989	1	1	0
chr7	44200968	44202968	CEBPG_FLAG_5237,CEBPA_FLAG_25740	2	1	0
chr7	44227253	44229253	MAFF_human_2724,MAFK_human_41714,GABPB1_v2_FLAG_3985,GABPA_FLAG_1737,GABPB1_v2_FLAG_51	4	3	0
chr7	44235182	44237182	SMC3_human_9837,RFX5_human_1412,RAD21_FLAG_45769,CTCF_34565	4	2	1
chr7	44239891	44241891	ZNF544_iso1_FLAG_2157,KLF6_v2_FLAG_5048,POLR2AphosphoS5_15590,ZGPAT_FLAG_17443,MAX_16022,TAF1_6772,GATAD2A_FLAG_2690,ZNF511_FLAG_6625,GABPB1_v2_FLAG_20336,KAT8_FLAG_24876,KMT2B_FLAG_12000,ARID4B_FLAG_34587,THAP11_FLAG_26993,CREM_6172,UBP1_FLAG_3930,KLF16_FLAG_7562,GATAD1_FLAG_17148,RXRB_FLAG_7565,ERF_FLAG_11738,DRAP1_FLAG_12347,GABPA_FLAG_19019,CBX5_FLAG_2038,ZNF792_FLAG_6146,SAP130_FLAG_51202,TEAD1_FLAG_4987,NFIL3_FLAG_1867,SP1_FLAG_9246,KLF10_5558,MXI1_human_5462,ZNF219_FLAG_6886,ARID5B_FLAG_5576,SP5_FLAG_13732,GMEB2_FLAG_2374,ZHX2_2315,FOXA3_FLAG_11887,SOX13_iso1_FLAG_8967,SIX4_iso1_FLAG_7243,TEAD3_FLAG_7798,NR2C2_human_2020,PPARG_v1_FLAG_2174,THRA_iso1_FLAG_3738,MXD4_FLAG_5819,SIN3A_9789,HMGXB4_FLAG_4730,ELF3_FLAG_25034,POLR2A_human_12011,HCFC1_human_2548,RFX5_human_603,MXD3_v1_FLAG_1172,POLR2AphosphoS5_9964,SP1_FLAG_5,SIN3A_3854,HLF_FLAG_35042	51	18	9
chr7	44250074	44252074	MAFF_human_21476,MAFK_human_50442	2	2	0
chr7	44253129	44255129	RAD21_FLAG_19299,CTCF_26942	2	1	0
chr7	44257202	44259202	SAP130_FLAG_10322,DRAP1_FLAG_2652,SMAD4_iso1_FLAG_2812,CTCF_23576	4	1	1
chr7	44260111	44262111	ZNF580_FLAG_4376,ZNF48_FLAG_7409,ZGPAT_FLAG_6953,MXD4_FLAG_9038,GABPB1_v2_FLAG_13747,KLF16_FLAG_7288,ARID4B_FLAG_20989,KAT8_FLAG_12968,THAP11_FLAG_8890,UBP1_FLAG_6896,KLF6_v2_FLAG_5620,GATAD2A_FLAG_13114,ERF_FLAG_11412,MXD3_v1_FLAG_9137,SAP130_FLAG_23551,MAX_20031,TFDP1_FLAG_5957,ARID5B_FLAG_20037,ZNF511_FLAG_8098,GATAD1_FLAG_5021,ZSCAN9_FLAG_4346,ELF3_FLAG_23149,NR2F6_FLAG_11849,ZNF792_FLAG_3067,ZBTB26_FLAG_4853,TFE3_FLAG_11215,RXRB_FLAG_5685,USF2_10849,NFYC_FLAG_1082,ZFP64_FLAG_2736,RARA_FLAG_7715,BHLHE40_human_8828,RAD21_FLAG_19092,CTCF_19032,USF1_6888	35	11	2
chr7	44269822	44271822	TBP_human_8323,RAD21_FLAG_23219,CTCF_20980	3	1	1
chr7	44275098	44277098	CTCF_1366	1	1	0
chr7	44279796	44281796	GABPB1_v2_FLAG_4918,HMGXB4_FLAG_8073,KLF16_FLAG_4887,KDM6A_human_10102,KDM2A_FLAG_6295,ARID4B_FLAG_18063,ELF3_FLAG_11140,ZBTB26_FLAG_2309,GABPA_FLAG_8902,SMC3_human_11887,CTCF_38686,RAD21_FLAG_45571,ZBTB26_FLAG_275	12	4	3
chr7	44283082	44285082	RAD21_FLAG_20890,CTCF_23432	2	1	0
chr7	44296599	44298599	NRF1_7040,MXI1_human_2659,RFX3_iso1_FLAG_3292,ARID4B_FLAG_12906,ARID5B_FLAG_4269,SAP130_FLAG_32381,RARA_FLAG_20830,GABPA_FLAG_4246,ELF3_FLAG_17797,JUND_human_1232	10	5	1
chr7	44307434	44309434	USF2_1070	1	0	0
chr7	44314876	44316876	NRF1_5243	1	1	0
chr7	44324864	44326864	RAD21_FLAG_2727	1	0	0
chr7	44346114	44348114	RAD21_FLAG_24363,CTCF_21317	2	1	0
chr7	44348915	44350915	MBD1_v1_FLAG_5497,MBD1_v2_FLAG_4418,HLF_FLAG_17571	3	1	0
chr7	44359768	44361768	RFX5_human_4062	1	1	0
chr7	44384857	44386857	CEBPB_human_9294	1	1	0
chr7	44387695	44389695	RAD21_FLAG_31251,CTCF_32357,RFX5_human_4612,TFAP4_4055,MAFF_human_19714,MAFK_human_43125,CTCF_13187	6	5	0
chr7	44417518	44419518	ETV4_8125,SOX5_FLAG_6269,RARA_FLAG_3968,NR2F6_FLAG_4791,FOXP1_FLAG_2007	5	4	0
chr7	44437199	44439199	JUND_human_785	1	0	0
chr7	44452250	44454250	MAFK_human_13659	1	1	0
chr7	44454565	44456565	MAFK_human_10193	1	1	0
chr7	44470152	44472152	SMC3_human_7173,RAD21_FLAG_37392,CTCF_19632	3	1	1
chr7	44488042	44490042	MAFK_human_17279	1	1	0
chr7	44502232	44504232	CTCF_4540	1	1	0
chr7	44506144	44508144	HNF4A_3467	1	1	0
chr7	44516212	44518212	ZNF143_human_10873,SMC3_human_16754,RAD21_FLAG_52147,CTCF_41065,ZBTB21_FLAG_2870,JUND_human_12329,HLF_FLAG_19094	7	3	1
chr7	44524287	44526287	CEBPB_human_14273,HLF_FLAG_24161	2	2	0
chr7	44535174	44537174	MAFF_human_15813,MAFK_human_42235	2	2	0
chr7	44573359	44575359	ZNF143_human_7590,RAD21_FLAG_21280,CTCF_30484	3	2	0
chr7	44576271	44578271	KDM1A_human_5394,ZMYM3_7123	2	0	1
chr7	44586998	44588998	SAP130_FLAG_17510,ARID5B_FLAG_11648,NR2F6_FLAG_4778,RARA_FLAG_24806,SMAD4_iso1_FLAG_21369,JUND_human_19008	6	2	1
chr7	44594277	44596277	HLF_FLAG_9872	1	1	0
chr7	44620509	44622509	SIX4_iso1_FLAG_4989,MXD3_v1_FLAG_5544,KDM3A_FLAG_1625,ERF_FLAG_1435,ZGPAT_FLAG_5362,DMAP1_FLAG_7071,ZNF219_FLAG_10225,HMGXB4_FLAG_4493,GABPB1_v2_FLAG_14061,KDM2A_FLAG_18738,ARID4B_FLAG_24859,MXD3_v1_FLAG_5533,SAP130_FLAG_29327,POLR2A_human_18422,GATAD1_FLAG_16257,HBP1_FLAG_1827,KAT8_FLAG_12237,ZNF12_FLAG_2961,THAP11_FLAG_21882,POLR2AphosphoS5_17452,TBP_human_6359,FOXK1_FLAG_1149,YY1_3180,RARA_FLAG_1642,DRAP1_FLAG_13764,HMGXB4_FLAG_979,KDM3A_FLAG_599,GABPB1_v2_FLAG_7246,HDAC2_2977,NRF1_11402,KAT8_FLAG_4028,SP5_FLAG_2094,NR2C2_human_390,THAP11_FLAG_7504,SAP130_FLAG_31302,KMT2B_FLAG_6033,ETV4_2434,ARID4B_FLAG_2954,ELF3_FLAG_1246,HDAC2_219,POLR2AphosphoS5_20740,POLR2A_human_12667,CREM_3887,ZNF792_FLAG_8244,MBD1_v2_FLAG_4112,MAFF_human_14595,MAFK_human_24394,RERE_FLAG_1806,GATA4_791,TGIF2_FLAG_1903,ETV4_439	39	14	10
chr7	44626917	44628917	SMC3_human_9170,NFIL3_FLAG_9900,RAD21_FLAG_42509,CTCF_26123,HLF_FLAG_24744	5	3	1
chr7	44629866	44631866	HLF_FLAG_50691	1	1	0
chr7	44635029	44637029	CEBPA_FLAG_13762,CEBPB_human_3569	2	1	0
chr7	44661412	44663412	THRB_FLAG_2781,FOXA1_26303,FOXA2_13654,ASH2L_human_5350,SAP130_FLAG_11232,GATAD2A_FLAG_13391,HOMEZ_FLAG_5048,HLF_FLAG_341,ZNF644_FLAG_9571,SAP130_FLAG_723,FOSL2_5083,HLF_FLAG_12	10	3	1
chr7	44672902	44674902	HLF_FLAG_6152,RREB1_iso2_FLAG_6787,MAFK_human_13329,HNF4A_7164	4	4	0
chr7	44678332	44680332	GABPB1_v2_FLAG_4592,SAP130_FLAG_13875,GATAD2A_FLAG_17108,ETV4_10475,ELF3_FLAG_28020,TEAD3_FLAG_3674,GABPA_FLAG_13910,NR2F6_FLAG_14456,RARA_FLAG_15118,EP300_5029,RAD21_FLAG_15507,FOSL2_14571,JUND_human_23119,MAFF_human_2347,KDM2A_FLAG_10185,ELF3_FLAG_4675,SOX5_FLAG_9251,RFX5_human_3628,HOMEZ_FLAG_1569,PPARG_v1_FLAG_3669,ARID5B_FLAG_24716,ZNF219_FLAG_12338,NR2F2_4702,SOX13_iso1_FLAG_17616,NR2F6_FLAG_26496,RREB1_iso2_FLAG_1184,BCL6_iso1_FLAG_20610,RARA_FLAG_30443,SMAD4_iso1_FLAG_31687,TEAD1_FLAG_12395,THRB_FLAG_2372,THRA_iso1_FLAG_5899,NR2F1_FLAG_7393	30	15	3
chr7	44686939	44688939	MAFK_human_27851,MAFF_human_9891,MAFK_human_29552	2	2	0
chr7	44704339	44706339	MAFF_human_30321,MAFK_human_56530	2	2	0
chr7	44717794	44719794	ZSCAN29_iso1_FLAG_1000,FOXA3_FLAG_4567,FOXA2_2995,USF2_1231,ZBTB26_FLAG_1642,ARID4B_FLAG_18708,SAP130_FLAG_31365,THAP11_FLAG_2975,ZNF792_FLAG_3325,GATAD1_FLAG_12111,SOX5_FLAG_8705,DRAP1_FLAG_2276,ZNF331_FLAG_7851,TEAD1_FLAG_20296,ARID3A_human_5579,PPARG_v1_FLAG_3263,GATAD2A_FLAG_32484,ARID5B_FLAG_28664,ZBTB21_FLAG_1967,THRB_FLAG_8497,RXRB_FLAG_25594,FOXP1_FLAG_3423,NFIA_v1_FLAG_12252,RARA_FLAG_29641,ZNF219_FLAG_18789,THRA_iso1_FLAG_12604,FOXA3_FLAG_7302,BCL6_iso1_FLAG_17218,TEAD3_FLAG_12723,EP300_6724,MAFF_human_13467,NFIL3_FLAG_26530,HLF_FLAG_53114,SMAD4_iso1_FLAG_21681,MAFK_human_11184,NR2F6_FLAG_18705,RXRA_2941,CEBPA_FLAG_42341,MIER2_FLAG_1483,CEBPG_FLAG_29739,JUND_human_14607,ZNF644_FLAG_10482,JUN_human_3924,POLR2A_human_7712,CEBPB_human_26425,BACH1_human_1636,NFE2L2_human_5257,JUND_human_1136	46	17	4
chr7	44720936	44722936	CEBPA_FLAG_17130	1	0	0
chr7	44750802	44752802	SAP130_FLAG_23330,ZEB1_1679,ZNF219_FLAG_14504,FOXA3_FLAG_18253,TEAD1_FLAG_6411,TEAD3_FLAG_17182,CEBPA_FLAG_17019,CEBPG_FLAG_18493,NR2F6_FLAG_6289,FOXA2_3172,CEBPB_human_8643,SP5_FLAG_6026,FOXA1_10536	13	6	1
chr7	44756347	44758347	RARA_FLAG_8954	1	1	0
chr7	44765069	44767069	ATF1_FLAG_2989,GABPA_FLAG_12337,PBX2_FLAG_3425,NFYC_FLAG_8147	4	1	0
chr7	44768694	44770694	GABPB1_v2_FLAG_12423,GABPA_FLAG_13600,USF2_18161,USF1_13191	4	2	0
chr7	44777090	44779090	CEBPG_FLAG_3870	1	1	0
chr7	44782552	44784552	SOX13_iso1_FLAG_3760	1	0	0
chr7	44803508	44805508	RXRA_1447,JUND_human_3450,CEBPA_FLAG_21084,CEBPB_human_23744,CTCF_10033,RAD21_FLAG_13742	6	3	0
chr7	44811634	44813634	ZNF384_human_5731,CTCF_12456,RAD21_FLAG_39466	3	1	0
chr7	44853753	44855753	RAD21_FLAG_5678	1	0	0
chr7	44858023	44860023	ZNF331_FLAG_9733	1	0	0
chr7	44864313	44866313	ZNF7_iso2_FLAG_4384	1	0	0
chr7	44868635	44870635	MAFK_human_2076	1	1	0
chr7	44873813	44875813	HLF_FLAG_23588	1	1	0
chr7	44886758	44888758	ASH2L_human_14802,DMAP1_FLAG_639,CEBPA_FLAG_21601,CEBPG_FLAG_25846,NFIL3_FLAG_26179,HLF_FLAG_53207,CEBPB_human_18036,KDM2A_FLAG_9374,SAP130_FLAG_38853,ERF_FLAG_4084,SIN3A_5866,GABPB1_v2_FLAG_9434,KDM6A_human_5398,ASH2L_human_15058,HMGXB3_FLAG_2186,RARA_FLAG_2914,MXI1_human_459,BHLHE40_human_3745,ZNF143_human_3381,RAD21_FLAG_40024,CTCF_31265,SAP130_FLAG_1531,KMT2B_FLAG_1756,GABPB1_v2_FLAG_12276,DMAP1_FLAG_10620,TAF1_6952,MYBL2_13294,USF2_10476,HMGXB3_FLAG_8212,THAP11_FLAG_19967,GATAD1_FLAG_15343,KDM2A_FLAG_9324,MAZ_human_1600,USF1_8080,KLF10_3436,SP1_FLAG_11617,SP5_FLAG_11186,FOXA1_18674,GABPB1_v2_FLAG_516,TFAP4_2461,CREB1_FLAG_17702,CREM_15512,FOXA3_FLAG_13001,DMAP1_FLAG_12635,ATF1_FLAG_8933,ZNF143_human_8873,GABPA_FLAG_10885,NFYC_FLAG_11224,HMGXB3_FLAG_7807,KMT2B_FLAG_6154,SP2_2115,PBX2_FLAG_4833,KAT8_FLAG_12908,SLC30A9_FLAG_4015,MXD3_v1_FLAG_6264,MYBL2_2310,DRAP1_FLAG_13175,ARID4B_FLAG_27246,GATAD1_FLAG_12259,SAP130_FLAG_17387,IRF3_human_373,ZSCAN9_FLAG_5555,KLF6_v2_FLAG_2422,TFDP1_FLAG_8181,FOS_human_4728,CHD2_human_2193,CEBPZ_human_250,GATAD2A_FLAG_13765,ZKSCAN8_FLAG_2774,SIN3A_4729,KLF10_223,ZNF792_FLAG_4922,HBP1_FLAG_6338,NFIL3_FLAG_5291,TAF1_900,SP5_FLAG_3790,POLR2A_human_19713,POLR2AphosphoS5_20877,CEBPA_FLAG_20612,CEBPG_FLAG_25055,TBP_human_6305,CREM_388,CEBPB_human_16288,DMAP1_FLAG_4007,ATF1_FLAG_5106,ZGPAT_FLAG_5219,GABPA_FLAG_1218,SRF_1000,MXD3_v1_FLAG_969,ZSCAN9_FLAG_177	62	17	12
chr7	44912801	44914801	MAFF_human_14487,MAFK_human_38848	2	2	0
chr7	44920352	44922352	SRF_3086	1	1	0
chr7	44924073	44926073	HMGXB4_FLAG_1168,KMT2B_FLAG_11442,GABPB1_v2_FLAG_19056,THAP11_FLAG_26917,ERF_FLAG_9680,ZGPAT_FLAG_19444,SAP130_FLAG_41269,GABPA_FLAG_17086,HMGXB4_FLAG_2248,MAX_18747,KAT8_FLAG_24550,CREB1_FLAG_17523,ELF3_FLAG_16201,ATF1_FLAG_8693,KLF16_FLAG_10379,ASH2L_human_14970,GATAD1_FLAG_18533,CREM_13295,ZNF331_FLAG_2931,KLF10_5061,SP5_FLAG_7416,GMEB2_FLAG_3337,HDAC2_2337,FOXA3_FLAG_3593,RERE_FLAG_2300,ZNF219_FLAG_6926,SP1_FLAG_11046,MXD3_v1_FLAG_4093,ZHX2_4435,ETV4_3356,TAF1_10724,POLR2A_human_18175,DMAP1_FLAG_10104,HCFC1_human_3145,ZBTB21_FLAG_2355,TEAD3_FLAG_2527,SIN3B_human_1513,POLR2AphosphoS5_17221,UBP1_FLAG_1972,FOS_human_616,ATF3_1897,JUN_human_5671,DRAP1_FLAG_10506,SRF_2008,JUND_human_26219,NFIA_v1_FLAG_6819,ZSCAN9_FLAG_3298,GATAD2A_FLAG_4884,CREB1_FLAG_15955,MLX_FLAG_3089,KAT8_FLAG_16772,ATF1_FLAG_5129,MAX_422,ASH2L_human_1280,KLF16_FLAG_1964,BACH1_human_1760,BCL6_iso1_FLAG_3341,FOXA3_FLAG_667,ZNF219_FLAG_315,MXD3_v1_FLAG_1287,POLR2A_human_1879,ZBTB21_FLAG_114,TEAD3_FLAG_348,SIN3B_human_1,UBP1_FLAG_467,DRAP1_FLAG_124	51	13	10
chr7	44932543	44934543	GATAD2A_FLAG_18379,NFIA_v1_FLAG_8316,CEBPG_FLAG_25597,CEBPA_FLAG_28873,BCL6_iso1_FLAG_5661,NFIL3_FLAG_16806,HLF_FLAG_42375	7	4	0
chr7	44936872	44938872	SRF_3153	1	1	0
chr7	44948389	44950389	CEBPG_FLAG_23590,CEBPA_FLAG_27076,HLF_FLAG_44168,CEBPB_human_18401	4	3	0
chr7	44951493	44953493	MAFK_human_6078,MAX_6929,USF2_8644,USF1_7635	4	3	0
chr7	44960886	44962886	ARID4B_FLAG_18371,ZNF3_FLAG_2244,SMC3_human_14827,ZNF143_human_4004,RAD21_FLAG_51915,CTCF_38127	6	2	1
chr7	44998381	45000381	BHLHE40_human_10405	1	1	0
chr7	45022273	45024273	SOX13_iso1_FLAG_18542	1	0	0
chr7	45030947	45032947	ZNF652_FLAG_4892	1	1	0
chr7	45035505	45037505	NFIA_v1_FLAG_2494	1	1	0
chr7	45054104	45056104	ZNF281_FLAG_4000,RXRB_FLAG_9907,PPARG_v1_FLAG_16196,HNF4G_10148,NR2F6_FLAG_19792,HNF4A_6108	6	5	0
chr7	45065980	45067980	ZNF331_FLAG_2970,MYBL2_4326,FOXA3_FLAG_5891,ELF3_FLAG_12477,HNF4A_2406,FOXA1_11646	6	3	0
chr7	45070643	45072643	EP300_13743,TEAD3_FLAG_11457,FOXA1_2113	3	1	1
chr7	45088005	45090005	MAFF_human_622	1	1	0
chr7	45094384	45096384	HLF_FLAG_9484	1	1	0
chr7	45096768	45098768	HLF_FLAG_21962	1	1	0
chr7	45112324	45114324	MAFK_human_10077	1	1	0
chr7	45117182	45119182	RAD21_FLAG_29136,CTCF_35451	2	1	0
chr7	45120255	45122255	CTCF_3162	1	1	0
chr7	45124778	45126778	ZFP64_FLAG_1686	1	0	0
chr7	45127952	45129952	NRF1_3667,KDM1A_human_8703,RFX5_human_2681,RREB1_iso2_FLAG_9870,RFX3_iso1_FLAG_3517	5	4	1
chr7	45172126	45174126	USF2_11724,MLX_FLAG_9331,NR2F2_2048,RARA_FLAG_24341,NR2F6_FLAG_12798,NR2F1_FLAG_6428,BHLHE40_human_9236,USF1_9769	8	6	0
chr7	45174954	45176954	USF2_7147,ZNF143_human_8189,SMC3_human_17094,CEBPA_FLAG_4815,RAD21_FLAG_50822,CTCF_44467,USF1_2553,CEBPB_human_4056	8	4	1
chr7	45182422	45184422	CEBPA_FLAG_5075,FOSL2_7898	2	0	0
chr7	45193432	45195432	KDM6A_human_11599,MAZ_human_7199,ZNF143_human_2390,SMC3_human_15588,RAD21_FLAG_49170,CTCF_42592	6	2	2
chr7	45216968	45218968	RAD21_FLAG_17360,CTCF_14853	2	1	0
chr7	45243418	45245418	HLF_FLAG_5860,CEBPB_human_16057,JUND_human_3987	3	2	0
chr7	45256195	45258195	CTCF_11195	1	1	0
chr7	45263693	45265693	MIER2_FLAG_8510,REST_7357	2	0	1
chr7	45298796	45300796	KDM2A_FLAG_9827,ZNF143_human_7679,RAD21_FLAG_47702,CTCF_41752	4	2	1
chr7	45306043	45308043	MIER2_FLAG_9747,REST_7828	2	0	1
chr7	45311905	45313905	ZFP64_FLAG_2618,ZFP64_FLAG_300	1	0	0
chr7	45335538	45337538	MAFF_human_33324,MAFK_human_59926	2	2	0
chr7	45371055	45373055	ZNF7_iso2_FLAG_2623	1	0	0
chr7	45373809	45375809	KLF16_FLAG_5099,GATAD2A_FLAG_34129,ZNF219_FLAG_4594,BCL6_iso1_FLAG_9317,SOX5_FLAG_10537,RXRB_FLAG_4328,ARID5B_FLAG_25671,TEAD1_FLAG_12208,SOX13_iso1_FLAG_25698,TCF7_6590,FOXA3_FLAG_28286,FOXA1_5497,FOXA2_18134,CEBPG_FLAG_25824,CEBPA_FLAG_43841,NFIL3_FLAG_26259,HLF_FLAG_23772	17	6	0
chr7	45387886	45389886	REST_4702	1	0	0
chr7	45398034	45400034	MAFF_human_8738,MAFK_human_37475	2	2	0
chr7	45439104	45441104	MAFK_human_9976	1	1	0
chr7	45446578	45448578	CTCF_10111	1	1	0
chr7	45451483	45453483	CEBPB_human_8867	1	1	0
chr7	45454870	45456870	CEBPB_human_6919,CEBPB_human_5096	1	1	0
chr7	45494459	45496459	MAX_6838,ZNF219_FLAG_6158,NR2F6_FLAG_13117,HNF4G_9174,ZNF644_FLAG_7268,HNF4A_6946	6	3	0
chr7	45569917	45571917	ZNF384_human_5055	1	0	0
chr7	45619386	45621386	RAD21_FLAG_34282,CTCF_21417	2	1	0
chr7	45627881	45629881	RAD21_FLAG_601	1	0	0
chr7	45675177	45677177	CEBPA_FLAG_20327	1	0	0
chr7	45677708	45679708	CREM_3477,HLF_FLAG_44220,CREB1_FLAG_4792,ZNF219_FLAG_12400,ARID5B_FLAG_23734,GATAD2A_FLAG_19970,CEBPA_FLAG_34180,RXRB_FLAG_17877,TEAD1_FLAG_10143,NR2F2_1087,FOXA3_FLAG_23377,BCL6_iso1_FLAG_8226,SMAD4_iso1_FLAG_7847,PPARG_v1_FLAG_12398,HHEX_FLAG_5868,FOXA2_23103,FOXA1_34735	17	5	0
chr7	45741108	45743108	MAFK_human_12831	1	1	0
chr7	45770498	45772498	MAFK_human_36045	1	1	0
chr7	45795567	45797567	NFIL3_FLAG_9812,HLF_FLAG_30666	2	2	0
chr7	45807671	45809671	DMAP1_FLAG_9373,ZGPAT_FLAG_8706,ZNF335_FLAG_6273,KAT7_FLAG_1297,KMT2B_FLAG_14723,GABPB1_v2_FLAG_17883,ARID4B_FLAG_32248,SAP130_FLAG_45279,ATF1_FLAG_9671,ZNF544_iso1_FLAG_2903,CREB1_FLAG_18235,KDM2A_FLAG_15219,KLF16_FLAG_12084,ZSCAN9_FLAG_4280,CREM_17087,KAT8_FLAG_24334,KLF6_v2_FLAG_5295,THAP11_FLAG_26259,MXD4_FLAG_2708,MAFK_human_20156,HMGXB4_FLAG_3610,NFYC_FLAG_9920,GATAD1_FLAG_19470,HMGXB3_FLAG_7353,TFDP1_FLAG_7656,ZHX3_iso1_FLAG_1724,GATAD2A_FLAG_13131,MAX_9757,MIXL1_FLAG_5082,GABPA_FLAG_13181,FOXK1_FLAG_8325,HBP1_FLAG_2584,ELF3_FLAG_14941,USF2_8126,ARID5B_FLAG_14109,DRAP1_FLAG_14738,GMEB2_FLAG_1900,KLF10_4172,SIN3B_human_2222,POLR2A_human_4451,NR2F6_FLAG_12692,ZBTB21_FLAG_5147,ZHX2_4933,BCL6_iso1_FLAG_3913,SP1_FLAG_11341,FOXA3_FLAG_18055,ZNF219_FLAG_5489,TBP_human_3194,BRCA1_human_640,SMAD4_iso1_FLAG_12289,HCFC1_human_2478,NFIL3_FLAG_5517,POLR2AphosphoS5_7083,RFX5_human_3863,ZNF644_FLAG_2552,ATF3_1722	56	13	11
chr7	45824534	45826534	SOX5_FLAG_12691,HNF1A_3715,ZNF12_FLAG_7478,FOXA3_FLAG_9805,SOX13_iso1_FLAG_24661	5	1	0
chr7	45871554	45873554	BCL6_iso1_FLAG_23375	1	0	0
chr7	45893095	45895095	ZEB1_1604,CEBPA_FLAG_6219,NR2F6_FLAG_5750,CEBPG_FLAG_2169,TEAD3_FLAG_1808,SMC3_human_7907,RAD21_FLAG_47709,CTCF_27566	8	4	1
chr7	45907258	45909258	HLF_FLAG_15292	1	1	0
chr7	45941629	45943629	RAD21_FLAG_35607,CTCF_20023	2	1	0
chr7	45950106	45952106	RAD21_FLAG_26924,CTCF_7661	2	1	0
chr7	45956456	45958456	KDM2A_FLAG_11625,KDM6A_human_14920,ZNF219_FLAG_8397,ZNF3_FLAG_1687,SMC3_human_13891,RAD21_FLAG_45432,CTCF_38300,KDM6A_human_631	7	1	3
chr7	45991613	45993613	ZNF281_FLAG_3211	1	1	0
chr7	46016936	46018936	GATAD2A_FLAG_3460,ZNF652_FLAG_7319,ARID5B_FLAG_5733,JUN_human_4308,JUND_human_23140,FOSL2_6321,ARID3A_human_5521,MAFF_human_511,GATAD2A_FLAG_2048,FOXA3_FLAG_18391,BACH1_human_2234,MXI1_human_1636,NFE2L2_human_4762,RFX3_iso1_FLAG_3236,FOXA1_9478	14	3	0
chr7	46023030	46025030	FOXA2_10410,FOXA1_19019,RAD21_FLAG_35541,CTCF_8205,BHLHE40_human_10947	5	2	0
chr7	46026924	46028924	ZNF335_FLAG_1682,ZGPAT_FLAG_8086,UBP1_FLAG_6116,GABPB1_v2_FLAG_11643,NR2F2_4830,ZNF281_FLAG_5671,THAP11_FLAG_2678,ELF3_FLAG_24537,ERF_FLAG_9495,SAP130_FLAG_19354,GABPA_FLAG_11411,THRB_FLAG_6678,GATAD2A_FLAG_32687,KAT8_FLAG_13561,MYBL2_4695,TFE3_FLAG_15122,USF2_16351,RXRB_FLAG_24558,SOX5_FLAG_6847,NR2F6_FLAG_23774,ZNF219_FLAG_27468,RARA_FLAG_32677,ARID5B_FLAG_33036,NR2F1_FLAG_5789,KLF16_FLAG_8195,SMAD4_iso1_FLAG_31198,BCL6_iso1_FLAG_9224,RXRA_5487,EP300_11809,TEAD3_FLAG_11300,SP5_FLAG_10731,HNF4A_7574,SOX13_iso1_FLAG_4993,FOSL2_3690,TEAD1_FLAG_9187,FOXA3_FLAG_30234,NFIL3_FLAG_12966,RAD21_FLAG_16332,USF1_11529,GABPB1_v2_FLAG_1214,CEBPA_FLAG_20842,FOXA2_14194,FOXA1_29583,GATAD2A_FLAG_1161,THRB_FLAG_2080,ERF_FLAG_4112,RXRB_FLAG_1468,NFIA_v1_FLAG_2228,SAP130_FLAG_24737,GATAD1_FLAG_9417,GATAD2A_FLAG_14008,ARID5B_FLAG_31529,ZNF219_FLAG_27645,RXRB_FLAG_9322,SP5_FLAG_4854,NR2F6_FLAG_15327,TEAD1_FLAG_6295,SOX13_iso1_FLAG_3823,SMAD4_iso1_FLAG_10851,RARA_FLAG_28527,ZNF644_FLAG_15719,FOXA3_FLAG_16240,EP300_3277,JUND_human_15250,FOSL2_13843,RAD21_FLAG_11558	46	20	3
chr7	46030813	46032813	CEBPA_FLAG_10392	1	0	0
chr7	46041806	46043806	ZNF12_FLAG_7705	1	0	0
chr7	46045515	46047515	ZNF12_FLAG_9221	1	0	0
chr7	46048640	46050640	MAFK_human_28840	1	1	0
chr7	46060147	46062147	MAFK_human_4739	1	1	0
chr7	46063348	46065348	USF2_7474,USF1_3377	2	1	0
chr7	46071071	46073071	RARA_FLAG_16427	1	1	0
chr7	46106946	46108946	CEBPB_human_1603,HLF_FLAG_8144	2	2	0
chr7	46111282	46113282	MAFK_human_20064	1	1	0
chr7	46113951	46115951	CEBPB_human_2894	1	1	0
chr7	46119870	46121870	JUND_human_7264,MAFK_human_19003	2	1	0
chr7	46128118	46130118	CEBPA_FLAG_11249,CEBPB_human_5473	2	1	0
chr7	46141832	46143832	JUND_human_1899	1	0	0
chr7	46155928	46157928	HLF_FLAG_11243	1	1	0
chr7	46168622	46170622	SMC3_human_11186,RAD21_FLAG_40283,CTCF_20653	3	1	1
chr7	46171179	46173179	SMC3_human_4983,RAD21_FLAG_32465,CTCF_17469	3	1	1
chr7	46174359	46176359	MAFF_human_23278,MAFK_human_49031	2	2	0
chr7	46184187	46186187	ARID5B_FLAG_20718,TEAD4_2934,SMAD4_iso1_FLAG_25610,RARA_FLAG_8137,ZNF219_FLAG_8317,TEAD1_FLAG_25889,BCL6_iso1_FLAG_7451,TEAD3_FLAG_23561,CEBPG_FLAG_9395,CEBPA_FLAG_30640,SOX13_iso1_FLAG_2796,CEBPB_human_17333	12	6	0
chr7	46234742	46236742	RARA_FLAG_32988,SMAD4_iso1_FLAG_26106	2	1	0
chr7	46254710	46256710	ZNF48_FLAG_9479,ZNF48_FLAG_3853,ZEB1_1959,DMAP1_FLAG_11056,ARID4B_FLAG_9809,UBP1_FLAG_3046,MYBL2_11124,NFIC_2666,ZGPAT_FLAG_22710,ZNF331_FLAG_11556,KDM2A_FLAG_11698,HMGXB4_FLAG_5568,SAP130_FLAG_27175,KAT8_FLAG_14787,DNMT3B_FLAG_2409,ZKSCAN8_FLAG_4663,MTA1_FLAG_964,ZSCAN9_FLAG_1773,RCOR2_FLAG_7340,SOX13_4392,KLF6_v2_FLAG_8906,SOX5_FLAG_21340,THAP11_FLAG_12398,HMG20A_FLAG_6356,SOX13_iso1_FLAG_33825,ZNF544_iso1_FLAG_2123,ZCCHC11_FLAG_1174,RXRB_FLAG_24179,GABPB1_v2_FLAG_2600,THRA_iso1_FLAG_8133,MIER3_FLAG_5804,KLF16_FLAG_16312,GATAD2A_FLAG_36741,ERF_FLAG_10732,MIXL1_FLAG_8039,ARID5B_FLAG_38630,ZNF644_FLAG_16335,ZBTB21_FLAG_2121,FOXA3_FLAG_25382,ZNF792_FLAG_9104,THRB_FLAG_3002,GABPA_FLAG_1757,SIX4_iso1_FLAG_6211,TFE3_FLAG_14729,HMG20B_v2_FLAG_5905,SMAD4_iso1_FLAG_32009,MBD1_v2_FLAG_1516,BCL6_iso1_FLAG_25205,DRAP1_FLAG_7513,NFIA_v1_FLAG_9504,MAX_18703,RARA_FLAG_32233,TEAD3_FLAG_14279,HOMEZ_FLAG_6935,CBX5_FLAG_3068,TEAD1_FLAG_21043,HDAC2_5372,HHEX_FLAG_505,ETV4_7252,MIER2_FLAG_8191,EP300_12450,JUND_human_983,ZNF219_FLAG_31058,RREB1_iso2_FLAG_3637,NFIL3_FLAG_27290,ELF3_FLAG_23303,ARID3A_human_3867,CEBPG_FLAG_31001,MLX_FLAG_6222,NR2F6_FLAG_20094,ZNF12_FLAG_5391,TBL1XR1_human_1389,CEBPD_3316,CEBPA_FLAG_41075,SP5_FLAG_4205,HLF_FLAG_52040,CEBPB_human_23643,ARID4B_FLAG_393,HMGXB4_FLAG_340,RXRB_FLAG_345,KLF16_FLAG_818,HDAC2_1016,CBX5_FLAG_216	76	30	10
chr7	46268286	46270286	JUND_human_6747,FOSL2_1309	2	0	0
chr7	46276475	46278475	MAFK_human_23162	1	1	0
chr7	46315083	46317083	USF1_887	1	1	0
chr7	46322706	46324706	JUND_human_24602,JUN_human_5903	2	0	0
chr7	46326808	46328808	NFE2L2_human_2978	1	0	0
chr7	46354672	46356672	CEBPG_FLAG_10649,CEBPB_human_22826	2	2	0
chr7	46359516	46361516	CEBPB_human_1485,ZNF384_human_6446	2	1	0
chr7	46391118	46393118	TEAD3_FLAG_10220,TEAD1_FLAG_19659,SMC3_human_17869,RAD21_FLAG_51872,CTCF_39032	5	3	1
chr7	46399589	46401589	RAD21_FLAG_11926,CTCF_945	2	1	0
chr7	46402468	46404468	NFIA_v1_FLAG_2592,FOXA3_FLAG_5433,RFX3_iso1_FLAG_3481,FOXA2_20058,FOXA1_33402,HNF4A_4024	6	3	0
chr7	46408967	46410967	MAFK_human_14864,NFE2L2_human_729,MAFK_human_1683	2	1	0
chr7	46414378	46416378	HLF_FLAG_2297	1	1	0
chr7	46501397	46503397	MAFK_human_35192	1	1	0
chr7	46507564	46509564	CBX5_FLAG_6614,CBX1_278,CEBPZ_human_68,USF1_332	4	1	2
chr7	46531325	46533325	NFE2L2_human_1480,JUND_human_3546	2	0	0
chr7	46551668	46553668	ARID5B_FLAG_13937,NR2F2_1493,TCF7_2316,CEBPA_FLAG_36158,CEBPG_FLAG_7778,HLF_FLAG_20236,TCF7_14	6	2	0
chr7	46557524	46559524	MAFK_human_46029,MAFF_human_18096	2	2	0
chr7	46563065	46565065	TBP_human_10444	1	0	1
chr7	46583923	46585923	JUN_human_9777,MAFF_human_29678,JUND_human_26873,MAFK_human_55854,ARID5B_FLAG_5439,EP300_6256,CEBPA_FLAG_1918,ARID3A_human_1507,JUN_human_10226,JUND_human_27459,FOSL2_3495	9	2	1
chr7	46588630	46590630	MAFF_human_21819,MAFK_human_49158	2	2	0
chr7	46593828	46595828	MAFK_human_49819	1	1	0
chr7	46609712	46611712	HLF_FLAG_3203	1	1	0
chr7	46625986	46627986	HLF_FLAG_18688	1	1	0
chr7	46630019	46632019	FOXA2_4327	1	0	0
chr7	46671980	46673980	NFE2L2_human_3096,MAFK_human_37254	2	1	0
chr7	46733840	46735840	PPARG_v1_FLAG_7393,FOXA2_4092,FOXA1_10155	3	1	0
chr7	46748119	46750119	JUND_human_2573	1	0	0
chr7	46786018	46788018	FOXA1_1328	1	0	0
chr7	46799738	46801738	MAFK_human_21420	1	1	0
chr7	46802093	46804093	CEBPB_human_424	1	1	0
chr7	46815558	46817558	RAD21_FLAG_11337,CTCF_10235	2	1	0
chr7	46844243	46846243	MAFK_human_13097	1	1	0
chr7	46856405	46858405	MAFK_human_20799	1	1	0
chr7	46871981	46873981	CEBPB_human_6272	1	1	0
chr7	46890778	46892778	CEBPB_human_2938	1	1	0
chr7	46925773	46927773	CEBPB_human_4178	1	1	0
chr7	46986577	46988577	JUND_human_8799	1	0	0
chr7	46989420	46991420	MAFK_human_15170	1	1	0
chr7	47056577	47058577	ZNF7_iso2_FLAG_514	1	0	0
chr7	47074087	47076087	HLF_FLAG_14933	1	1	0
chr7	47116108	47118108	HLF_FLAG_5991	1	1	0
chr7	47127547	47129547	KDM2A_FLAG_5663,TEAD3_FLAG_15291,TEAD1_FLAG_18888,SMC3_human_9497,RAD21_FLAG_49941,CTCF_39510	6	3	2
chr7	47132631	47134631	MAFF_human_17148,MAFK_human_47733	2	2	0
chr7	47139320	47141320	MAFF_human_23496,MAFK_human_49623,GATAD2A_FLAG_3800,MAFF_human_22477,MAFK_human_38143,ZNF143_human_9591,SMC3_human_6449,RAD21_FLAG_32301,CTCF_26698	7	4	1
chr7	47145498	47147498	NFIA_v1_FLAG_7208	1	1	0
chr7	47219312	47221312	SMC3_human_12669,RAD21_FLAG_48008,CTCF_42648,HLF_FLAG_20863	4	2	1
chr7	47230701	47232701	MAX_5111	1	1	0
chr7	47234399	47236399	CTCF_2569	1	1	0
chr7	47242249	47244249	HLF_FLAG_7971	1	1	0
chr7	47278778	47280778	FOXA2_3036,FOXA1_8410	2	0	0
chr7	47305254	47307254	CREB1_FLAG_4030,KDM6A_human_18464,ZNF331_FLAG_11014,GATAD2A_FLAG_16401,MIXL1_FLAG_10585,ZSCAN9_FLAG_1900,ARID5B_FLAG_7870,ERF_FLAG_3796,RXRB_FLAG_20949,ZNF143_human_7715,FOXA3_FLAG_9812,PPARG_v1_FLAG_18139,SMC3_human_16320,SIX4_iso1_FLAG_4925,SOX5_FLAG_2301,DRAP1_FLAG_2822,TEAD1_FLAG_6084,RAD21_FLAG_49583,CTCF_36417,SOX13_iso1_FLAG_5538,RXRA_3288,NFIA_v1_FLAG_6590,HNF4G_2259,MIXL1_FLAG_390,CEBPG_FLAG_18274,CEBPA_FLAG_19877,CEBPB_human_14261,USF2_14115,USF1_10561	28	13	2
chr7	47310584	47312584	JUND_human_14382	1	0	0
chr7	47321707	47323707	RARA_FLAG_8258,SMAD4_iso1_FLAG_15265,ARID5B_FLAG_10832,SAP130_FLAG_11221,HNF1A_7467,PPARG_v1_FLAG_3860,JUND_human_24115,JUN_human_3327,BCL6_iso1_FLAG_27110,SOX5_FLAG_18722,FOSL2_11440,SP5_FLAG_11681,SOX13_iso1_FLAG_29509,RARA_FLAG_18861,SMAD4_iso1_FLAG_15376,BHLHE40_human_12197	14	5	1
chr7	47354384	47356384	MAFF_human_5807,MAFK_human_16929	2	2	0
chr7	47384511	47386511	ZMYM3_3290	1	0	0
chr7	47410787	47412787	NFIA_v1_FLAG_9256	1	1	0
chr7	47444777	47446777	NFIA_v1_FLAG_15646,ARID5B_FLAG_16821,ZNF219_FLAG_11045,GATAD2A_FLAG_20053,TEAD1_FLAG_8438,RXRB_FLAG_9562,NR2F6_FLAG_7515,TEAD3_FLAG_9151,NFIL3_FLAG_25577,BCL6_iso1_FLAG_20540,RARA_FLAG_30027,PROX1_2067,HLF_FLAG_50745,NR2F6_FLAG_7979,SMAD4_iso1_FLAG_25005,BCL6_iso1_FLAG_5166,RARA_FLAG_21467	14	9	0
chr7	47450445	47452445	HLF_FLAG_3896	1	1	0
chr7	47454202	47456202	USF2_3524	1	0	0
chr7	47471848	47473848	MAFF_human_22820,MAFK_human_46313	2	2	0
chr7	47474608	47476608	RAD21_FLAG_33682,CTCF_19916	2	1	0
chr7	47479829	47481829	TEAD1_FLAG_11082,CEBPA_FLAG_25491,CEBPG_FLAG_2544	3	2	0
chr7	47505658	47507658	HLF_FLAG_36357	1	1	0
chr7	47522621	47524621	RAD21_FLAG_28530,CTCF_16711	2	1	0
chr7	47551580	47553580	SAP130_FLAG_21219,ZNF219_FLAG_7074,THRB_FLAG_7260,TEAD3_FLAG_8323,ARID5B_FLAG_7216,FOXA3_FLAG_11080,THRA_iso1_FLAG_10208,BCL6_iso1_FLAG_2724,RXRB_FLAG_16825,TEAD1_FLAG_23838,SMAD4_iso1_FLAG_16416,EP300_10561,FOXA2_10133,CEBPA_FLAG_5314,FOXA1_10946	15	5	2
chr7	47588222	47590222	ZMYM3_1539	1	0	0
chr7	47600257	47602257	MAFK_human_15310	1	1	0
chr7	47635350	47637350	NFIA_v1_FLAG_3433,RAD21_FLAG_19193	2	1	0
chr7	47649255	47651255	CEBPA_FLAG_8670,DMAP1_FLAG_3887,ZNF331_FLAG_12645,KMT2B_FLAG_7252,KAT8_FLAG_10571,PRDM10_FLAG_9880,ZSCAN9_FLAG_3276,SAP130_FLAG_23456,THAP11_FLAG_5586,ZGPAT_FLAG_14048,ARID4B_FLAG_20739,FOXO1_3117,ZNF219_FLAG_20281,CREM_3642,MAX_4044,ELF3_FLAG_13561,GATAD2A_FLAG_28154,ASH2L_human_10565,ARID5B_FLAG_28870,PPARG_v1_FLAG_2367,RXRB_FLAG_15533,ZNF792_FLAG_7267,BCL6_iso1_FLAG_21515,SP5_FLAG_1056,RREB1_iso2_FLAG_2673,TFAP4_2035,FOXA3_FLAG_29945,TEAD1_FLAG_9339,RAD21_FLAG_16381,SSRP1_FLAG_1430,SOX13_iso1_FLAG_16796,FOXA2_19470,FOXA1_32397,RARA_FLAG_21278,FOXP1_FLAG_10224,SMAD4_iso1_FLAG_23410,ZNF644_FLAG_9080,NR2F6_FLAG_7947,NFIL3_FLAG_26853,EP300_5802,CEBPA_FLAG_39266,CEBPG_FLAG_28659,HLF_FLAG_55595,CEBPB_human_20617,ZSCAN9_FLAG_122,MAX_1320,ARID4B_FLAG_19228,UBP1_FLAG_3552,NFIA_v1_FLAG_10537,RARA_FLAG_12080,FOXA1_8951,SOX13_iso1_FLAG_11726,SMAD4_iso1_FLAG_12257	45	17	5
chr7	47653209	47655209	MAFF_human_2042,MAFK_human_21385	2	2	0
chr7	47661970	47663970	ASH2L_human_20262,DMAP1_FLAG_3373,ZGPAT_FLAG_16841,POLR2A_human_9777,ARID4B_FLAG_24247,KDM6A_human_3426,KMT2B_FLAG_8700,KAT8_FLAG_13734,MYBL2_5647,CREB1_FLAG_11240,GATAD1_FLAG_3925,ZNF511_FLAG_9885,ZNF331_FLAG_12177,SAP130_FLAG_43304,ZSCAN9_FLAG_7070,ERF_FLAG_13392,TFE3_FLAG_5270,MBD1_v2_FLAG_6419,GATAD2A_FLAG_27231,ELF3_FLAG_11562,ZKSCAN8_FLAG_3970,PPARG_v1_FLAG_8277,ZNF644_FLAG_11382,TGIF2_FLAG_3355,THRB_FLAG_3244,RREB1_iso2_FLAG_3618,FOXA3_FLAG_32910,ZNF219_FLAG_26217,ARID5B_FLAG_36602,PROX1_10311,MIXL1_FLAG_13465,THRA_iso1_FLAG_5662,HOMEZ_FLAG_3925,MIER2_FLAG_4675,RXRB_FLAG_19798,SP5_FLAG_2999,TEAD1_FLAG_21919,TEAD3_FLAG_20762,MIER3_FLAG_2793,FOXP1_FLAG_11419,NR2F6_FLAG_11726,TBL1XR1_human_4259,FOXA2_21077,FOXA1_33122,BCL6_iso1_FLAG_30737,HMG20A_FLAG_4357,HHEX_FLAG_2181,RARA_FLAG_31702,ARID3A_human_11889,MAX_13692,SOX5_FLAG_9990,EP300_6622,SMAD4_iso1_FLAG_24947,HNF4A_8463,NFIL3_FLAG_9698,MTA1_FLAG_416,JUND_human_17727,CEBPA_FLAG_9023,FOSL2_12330,RAD21_FLAG_23164,DRAP1_FLAG_2566	61	23	10
chr7	47665088	47667088	BCL6_iso1_FLAG_14531,ARID5B_FLAG_8024,EP300_3014,SMAD4_iso1_FLAG_3503,RARA_FLAG_19876,PROX1_7343,HNF4G_11839,HNF4A_12590,JUND_human_5667	9	3	1
chr7	47704968	47706968	TEAD3_FLAG_19823,TEAD1_FLAG_7368,MAFF_human_21721,MAFK_human_46238	4	4	0
chr7	47708512	47710512	FOSL2_7984,MAFF_human_24255,MAFK_human_50203	3	2	0
chr7	47711828	47713828	CEBPA_FLAG_6372	1	0	0
chr7	47722198	47724198	BCL6_iso1_FLAG_17922,ZGPAT_FLAG_3651,REST_5681,GATAD2A_FLAG_24865,KAT8_FLAG_6110,EP300_4031,SOX5_FLAG_18803,PROX1_10638,ARID5B_FLAG_31896,THRB_FLAG_4892,SP5_FLAG_9163,BCL6_iso1_FLAG_21487,SOX13_iso1_FLAG_32341,FOXA3_FLAG_32437,FOXP1_FLAG_5633,MIER2_FLAG_8294,RXRB_FLAG_12355,RAD21_FLAG_6083,RARA_FLAG_21230,HMG20A_FLAG_3168,NR2F1_FLAG_1531,NR2F6_FLAG_9210,SMAD4_iso1_FLAG_21823,FOXA2_18537,FOXA1_32076,ZNF644_FLAG_9115,BCL6_iso1_FLAG_210,MAX_1422	26	9	3
chr7	47729057	47731057	BCL6_iso1_FLAG_22984,JUND_human_6473	2	0	0
chr7	47737043	47739043	ZNF7_iso2_FLAG_737	1	0	0
chr7	47748385	47750385	RAD21_FLAG_5909	1	0	0
chr7	47763804	47765804	ARID5B_FLAG_6154,TEAD1_FLAG_12294,SIX4_iso1_FLAG_6966,ERF_FLAG_3101,SAP130_FLAG_11086,ELF3_FLAG_4625,RARA_FLAG_5508	7	5	1
chr7	47777903	47779903	THRB_FLAG_6313,NR2F2_3915,THRA_iso1_FLAG_9969,RARA_FLAG_24230,SMAD4_iso1_FLAG_26323,BCL6_iso1_FLAG_5878,NR2F6_FLAG_16690,RXRA_3697,CEBPG_FLAG_967,CEBPA_FLAG_1714,HLF_FLAG_45758	11	7	0
chr7	47789790	47791790	CTCF_410,NFYC_FLAG_4338	2	1	0
chr7	47794060	47796060	MAFF_human_17138,MAFK_human_47640	2	2	0
chr7	47797849	47799849	RAD21_FLAG_9670,CTCF_8729	2	1	0
chr7	47802089	47804089	ZC3H4_FLAG_1787,ASH2L_human_5884,DMAP1_FLAG_5652,POLR2A_human_10926,POLR2AphosphoS5_12039,TFAP4_1699,MXD4_FLAG_1015,MIER2_FLAG_662,ASH2L_human_3026,ZNF792_FLAG_3910,PRDM10_FLAG_10452,TBP_human_1109,NRF1_2814,ERF_FLAG_6669,ARID4B_FLAG_25954,ZNF48_FLAG_6402,SAP130_FLAG_36897,CEBPB_human_4162,MBD1_v1_FLAG_3720,MBD1_v2_FLAG_5324,DRAP1_FLAG_5851,ZNF7_iso2_FLAG_4645,ZNF281_FLAG_5357,ZGPAT_FLAG_26506,ZNF219_FLAG_30902,RREB1_iso2_FLAG_7268,PPARG_v1_FLAG_18880,KDM1A_human_9416,HMGXB3_FLAG_3996,KLF6_v2_FLAG_9645,ZNF792_FLAG_1364,MIER2_FLAG_3797,PRDM10_FLAG_7908,MYBL2_13815,ZEB1_1991,RAD21_FLAG_13775,NRF1_362,ZNF335_FLAG_5119,ATF1_FLAG_6705,DNMT3B_FLAG_1775,NR2F6_FLAG_23400,TCF7L2_human_2532,CREM_16694,ZNF580_FLAG_479,TEAD3_FLAG_19870,ETV4_11356,RERE_FLAG_7088,SOX13_iso1_FLAG_30378,DMAP1_FLAG_9982,KDM6A_human_20248,CREB1_FLAG_13385,MBD4_4060,NFIC_10339,SMC3_human_127,ZNF544_iso1_FLAG_6493,SOX13_3247,PBX2_FLAG_3500,NCoA2_FLAG_6867,KLF16_FLAG_19610,FOXO1_8070,SAP130_FLAG_26472,KAT8_FLAG_11652,GATAD2A_FLAG_40103,TEAD4_4248,MAZ_human_4117,TEAD1_FLAG_24298,RXRA_6800,MIER3_FLAG_8202,PAXIP1_iso1_FLAG_3705,RXRB_FLAG_26498,PROX1_16910,RCOR2_FLAG_14118,ARID4B_FLAG_19039,MAX_4651,ARID5B_FLAG_40804,KDM3A_FLAG_3532,KLF10_2217,GATA4_6043,GABPA_FLAG_7981,THAP11_FLAG_17370,SOX5_FLAG_19573,ZNF48_FLAG_931,NR2F2_6946,HNF1A_7701,NFIA_v1_FLAG_10614,ZSCAN9_FLAG_9935,HMG20A_FLAG_10575,ZGPAT_FLAG_3108,BCL6_iso1_FLAG_27924,ZNF219_FLAG_29522,PPARG_v1_FLAG_18465,KDM1A_human_448,MIXL1_FLAG_17902,FOXP1_FLAG_17306,RFX3_iso1_FLAG_2124,KLF9_FLAG_2041,TFE3_FLAG_12107,THRB_FLAG_6201,TBL1XR1_human_4761,FOXK1_FLAG_9298,ARID3A_human_14595,KLF6_v2_FLAG_885,ELF3_FLAG_21429,MIER2_FLAG_3682,ZEB1_1,RCOR1_human_2602,SP5_FLAG_12946,EP300_18730,TCF7_11249,SIX4_iso1_FLAG_8343,MLX_FLAG_8629,RARA_FLAG_33047,FOXA3_FLAG_36756,HNF4G_12861,HDAC2_11779,THRA_iso1_FLAG_11090,SMAD4_iso1_FLAG_33498,TBP_human_6009,NFIL3_FLAG_24724,HMG20B_v2_FLAG_8800,HNF4A_16117,BHLHE40_human_5697,CUX1_human_200,FOXA1_37614,HHEX_FLAG_5129,JUN_human_10110,NR2F6_FLAG_22731,CEBPA_FLAG_39269,FOXA2_26115,NR2F1_FLAG_7211,FOS_human_3843,SOX13_iso1_FLAG_25911,REST_4421,RERE_FLAG_5762,RREB1_iso2_FLAG_4808,JUND_human_27303,FOSL2_14206,CEBPG_FLAG_24543,NCoA2_FLAG_12,RAD21_FLAG_24861,ZNF384_human_2244	119	44	16
chr7	47811286	47813286	ZMYM3_1408	1	0	0
chr7	47831367	47833367	KDM6A_human_14289,SMC3_human_16006,CTCF_40339,RAD21_FLAG_40089	4	1	2
chr7	47841735	47843735	GATAD2A_FLAG_30175,ARID5B_FLAG_35245,PROX1_16081,ZNF219_FLAG_25208,RERE_FLAG_2201,SOX5_FLAG_8858,BCL6_iso1_FLAG_22410,RARA_FLAG_15544,SOX13_iso1_FLAG_25299,RXRB_FLAG_2611,FOXA2_19382,EP300_12228,HDAC2_3311,FOXA3_FLAG_21387,FOXP1_FLAG_14315,CEBPA_FLAG_31768,SMAD4_iso1_FLAG_20889,FOXA1_29691,HHEX_FLAG_4026	19	5	2
chr7	47847412	47849412	RAD21_FLAG_34348,CTCF_17288,NFIA_v1_FLAG_7545,TFAP4_1826	4	3	0
chr7	47851454	47853454	THRB_FLAG_2713,SMAD4_iso1_FLAG_12764,ARID5B_FLAG_3497,ARID5B_FLAG_1422	3	1	0
chr7	47858099	47860099	KLF16_FLAG_8685,ERF_FLAG_7166,SAP130_FLAG_11026,ARID4B_FLAG_4792,THAP11_FLAG_10668,GATAD1_FLAG_6418,DNMT3B_FLAG_1443,MBD1_v1_FLAG_3267,SSRP1_FLAG_2310,ZNF219_FLAG_15852,GATAD2A_FLAG_18116,MBD1_v2_FLAG_5151,THRA_iso1_FLAG_3209,TEAD1_FLAG_7977,PPARG_v1_FLAG_3946,RXRB_FLAG_7644,MIXL1_FLAG_8001,NFIL3_FLAG_3370,ZNF143_human_7527,SMC3_human_18672,RAD21_FLAG_52233,CTCF_42839	22	10	2
chr7	47891467	47893467	RAD21_FLAG_10183,CTCF_6706	2	1	0
chr7	47924134	47926134	CEBPB_human_13395,HLF_FLAG_4748	2	2	0
chr7	47927239	47929239	USF2_1322,USF1_1085,MAFF_human_24641,MAFK_human_54220	4	3	0
chr7	47931955	47933955	CTCF_13603	1	1	0
chr7	47962438	47964438	BCL6_iso1_FLAG_10176,CEBPB_human_5841,HLF_FLAG_2532,CEBPA_FLAG_23367	4	2	0
chr7	47975204	47977204	JUND_human_8090	1	0	0
chr7	47977566	47979566	RAD21_FLAG_12036	1	0	0
chr7	47984031	47986031	KDM6A_human_13340,SMC3_human_15990,CTCF_39773,RAD21_FLAG_40723	4	1	2
chr7	47990165	47992165	ZEB1_2851,GATAD2A_FLAG_19900,PROX1_15911,ARID5B_FLAG_24126,BCL6_iso1_FLAG_21797,MIXL1_FLAG_3947,PPARG_v1_FLAG_13029,FOXP1_FLAG_7086,RARA_FLAG_5393,FOXA3_FLAG_35387,SOX13_iso1_FLAG_22644,FOXA2_26215,FOXA1_38075,RAD21_FLAG_1514	14	5	0
chr7	48007628	48009628	KDM6A_human_7812,NFIL3_FLAG_14083,HLF_FLAG_48937,ZNF143_human_5539,SMC3_human_16020,RAD21_FLAG_43920,CTCF_36608	7	4	2
chr7	48018129	48020129	USF2_14226,KLF11_FLAG_3122,USF1_11749,ASH2L_human_23068,KLF6_v2_FLAG_3700,POLR2A_human_16546,MAX_13702,DMAP1_FLAG_16130,ZGPAT_FLAG_23933,ZFP1_v1_FLAG_3316,CREB1_FLAG_14943,KMT2B_FLAG_13535,POLR2AphosphoS5_17447,ZNF48_FLAG_8731,NRF1_7830,ZSCAN29_iso1_FLAG_1216,ZNF331_FLAG_10300,MXD3_v1_FLAG_8392,SAP130_FLAG_35831,MXD4_FLAG_8464,GABPB1_v2_FLAG_19631,KLF16_FLAG_18511,KDM2A_FLAG_23037,UBP1_FLAG_8120,KAT8_FLAG_24081,ARID4B_FLAG_28640,KDM3A_FLAG_5103,MBD1_v2_FLAG_7397,ERF_FLAG_13441,CREM_9247,BHLHE40_human_11522,THAP11_FLAG_26009,GATAD1_FLAG_18408,HBP1_FLAG_7337,TFDP1_FLAG_3157,ZNF511_FLAG_8031,RCOR2_FLAG_2258,PRDM10_FLAG_9700,YY1_4610,TAF1_10423,ZKSCAN8_FLAG_4812,ZNF792_FLAG_8937,GABPA_FLAG_18647,FOXK1_FLAG_7849,GATAD2A_FLAG_28379,ELF3_FLAG_17836,MXI1_human_2730,RERE_FLAG_3215,ZNF219_FLAG_29946,ARID5B_FLAG_31825,TCF25_FLAG_867,MIXL1_FLAG_8787,ZHX2_2282,ETV4_8987,HMG20A_FLAG_2647,PPARG_v1_FLAG_11696,TGIF2_FLAG_11105,KLF10_6496,CBX5_FLAG_5359,DRAP1_FLAG_15225,HDAC2_6755,SOX13_iso1_FLAG_15542,MTA1_FLAG_1173,TEAD3_FLAG_10594,TBP_human_10984,HNF1A_3430,TFE3_FLAG_12147,REST_5090,MAZ_human_6619,RREB1_iso2_FLAG_4555,TEAD1_FLAG_7998,SOX5_FLAG_3399,RXRB_FLAG_16474,HMG20B_v2_FLAG_3029,THRA_iso1_FLAG_8288,MBD1_v1_FLAG_4569,ZNF12_FLAG_5766,SIX4_iso1_FLAG_5465,BCL6_iso1_FLAG_21145,CEBPA_FLAG_10828,NFIL3_FLAG_18145,NFYC_FLAG_1472,SMAD4_iso1_FLAG_21049,FOXA3_FLAG_14860,HOMEZ_FLAG_9740,HCFC1_human_2248,SP1_FLAG_11768,FOXP1_FLAG_6762,CREB1_FLAG_4266,MLX_FLAG_2980,THRB_FLAG_3219,RARA_FLAG_28943,HHEX_FLAG_3153,SP5_FLAG_11498,EP300_4342,NR2F6_FLAG_26828,SRF_370,HNF4G_548,NR2C2_human_1949,CREM_1375,NR2F1_FLAG_7985,NR2F2_7080,MBD1_v2_FLAG_735,HNF4A_9227,GATAD2A_FLAG_2963,ARID5B_FLAG_544,USF1_2515,ZBTB7A_6626,TFE3_FLAG_600	102	38	14
chr7	48056482	48058482	BCL6_iso1_FLAG_22195	1	0	0
chr7	48064385	48066385	JUND_human_13799,FOSL2_10753	2	0	0
chr7	48074068	48076068	MAX_11400,GABPB1_v2_FLAG_12768,TFDP1_FLAG_6271,ARID4B_FLAG_29276,SAP130_FLAG_26323,KDM2A_FLAG_3527,NFYC_FLAG_11022,RFX5_human_2646,RAD21_FLAG_42090,CTCF_5778,FOS_human_3876,RFX3_iso1_FLAG_4039	12	4	2
chr7	48076757	48078757	MAFK_human_1311	1	1	0
chr7	48098565	48100565	MAFK_human_38728	1	1	0
chr7	48111280	48113280	KAT2B_human_851	1	0	1
chr7	48123570	48125570	USF2_3016,KDM2A_FLAG_4417,GATAD2A_FLAG_2428,ARID5B_FLAG_13273,MAFF_human_265,RARA_FLAG_25701,FOSL2_13186,JUND_human_22722,BACH1_human_904,JUN_human_2140	10	2	1
chr7	48127621	48129621	MBD1_v1_FLAG_2390,ARID4B_FLAG_10171,FOXP1_FLAG_667,KMT2B_FLAG_3205,NR2C2_human_278,NR2F6_FLAG_20290,PROX1_5333,HNF4A_504,GATAD2A_FLAG_2513,ETV4_10423,NR2F1_FLAG_3648,ARID5B_FLAG_23868,RARA_FLAG_4755,HBP1_FLAG_1535,FOSL2_13526,JUND_human_22425,FOS_human_1167,ZNF219_FLAG_9901,ASH2L_human_1933,KMT2B_FLAG_147,KDM2A_FLAG_3105,TAF1_6791,BCL6_iso1_FLAG_1068,POLR2A_human_18801,MXD4_FLAG_5889,ETV4_5899,ARID5B_FLAG_2022,SIN3A_4172,THAP11_FLAG_4939,MAX_16290,USF2_17473,MIXL1_FLAG_1199,FOXA3_FLAG_10644,HNF1A_7128,RAD21_FLAG_2857,USF1_13598,BCL6_iso1_FLAG_1536,FOXA1_19326,MAZ_human_1033,EP300_3811,CEBPA_FLAG_33794,CEBPG_FLAG_24916,FOXA2_12882,HDAC2_1781,CEBPD_1991,CEBPB_human_21655,TFAP4_7456,DRAP1_FLAG_4353,MAX_1726,THRB_FLAG_958,RXRA_546,KMT2B_FLAG_1242,TAF1_1655,BCL6_iso1_FLAG_1023,ASH2L_human_1915,NRF1_7807,NFIA_v1_FLAG_8430,USF2_8196,HBP1_FLAG_2001,USF1_6585	48	20	7
chr7	48140869	48142869	RAD21_FLAG_12854,CTCF_17481	2	1	0
chr7	48149159	48151159	SAP130_FLAG_28035,KDM2A_FLAG_7685,KDM6A_human_16220,ZGPAT_FLAG_9911,UBP1_FLAG_4482,ARID4B_FLAG_26516,ERF_FLAG_5858,ELF3_FLAG_5458,MBD1_v2_FLAG_3235,ZNF219_FLAG_11887,TGIF2_FLAG_2522,RXRB_FLAG_15066,GATAD2A_FLAG_12802,TEAD1_FLAG_9715,GABPA_FLAG_2888,THRA_iso1_FLAG_2270,ARID5B_FLAG_14024,SOX13_iso1_FLAG_2698,ZNF143_human_8058,BCL6_iso1_FLAG_10130,SMC3_human_20029,FOXK1_FLAG_2181,ARID3A_human_5220,NR2F6_FLAG_22713,FOXA3_FLAG_7287,RAD21_FLAG_54140,GATAD1_FLAG_3594,CTCF_45299,NR2F2_3759,SMAD4_iso1_FLAG_14921,NR2F1_FLAG_3772,RARA_FLAG_29898,FOXA1_23800,ERF_FLAG_132,FOXP1_FLAG_4747,CEBPA_FLAG_2188,FOXA2_3177,TGIF2_FLAG_512,CEBPA_FLAG_956	36	14	4
chr7	48171588	48173588	MAFK_human_34303	1	1	0
chr7	48187678	48189678	HLF_FLAG_48392	1	1	0
chr7	48193613	48195613	ZGPAT_FLAG_7038,THAP11_FLAG_11104,BCL6_iso1_FLAG_3544,ARID4B_FLAG_11877,SAP130_FLAG_14547,MIXL1_FLAG_15064,GATAD1_FLAG_8771,NFIA_v1_FLAG_1369,ELF3_FLAG_10236,TEAD3_FLAG_2663,GATAD2A_FLAG_21141,CEBPG_FLAG_10248,ARID3A_human_8838,ARID5B_FLAG_16459,ZNF143_human_7077,FOXA3_FLAG_3475,SMC3_human_16929,RAD21_FLAG_51392,CTCF_42132,FOXA1_17967	20	7	2
chr7	48203960	48205960	MAFK_human_46292,MAFF_human_21063	2	2	0
chr7	48227524	48229524	RAD21_FLAG_4233	1	0	0
chr7	48293853	48295853	MAFK_human_11893	1	1	0
chr7	48305370	48307370	JUN_human_4741,JUND_human_22760	2	0	0
chr7	48309364	48311364	HLF_FLAG_17095	1	1	0
chr7	48324576	48326576	MAFK_human_14212	1	1	0
chr7	48334391	48336391	REST_2268	1	0	0
chr7	48338356	48340356	ZNF143_human_5104,SMC3_human_13797,RAD21_FLAG_43625,CTCF_36833	4	2	1
chr7	48375801	48377801	RAD21_FLAG_13432,CTCF_20983	2	1	0
chr7	48394110	48396110	JUND_human_10542	1	0	0
chr7	48463567	48465567	RAD21_FLAG_37174,CTCF_28507	2	1	0
chr7	48467913	48469913	MAFK_human_31760	1	1	0
chr7	48480618	48482618	FOXA1_5948	1	0	0
chr7	48562951	48564951	HLF_FLAG_12951	1	1	0
chr7	48633623	48635623	HLF_FLAG_26041,FOXA1_3090	2	1	0
chr7	48673031	48675031	MAFK_human_28924	1	1	0
chr7	48682263	48684263	HLF_FLAG_40371	1	1	0
chr7	48691780	48693780	MAFF_human_1819,MAFK_human_24852	2	2	0
chr7	48700243	48702243	JUND_human_15111	1	0	0
chr7	48744492	48746492	MAFF_human_2864,MAFK_human_30056	2	2	0
chr7	48767600	48769600	JUND_human_15419	1	0	0
chr7	48784101	48786101	JUND_human_1872	1	0	0
chr7	48805512	48807512	HLF_FLAG_1374	1	1	0
chr7	48813872	48815872	MAFK_human_9236	1	1	0
chr7	48849996	48851996	MAFF_human_1776,MAFK_human_20766	2	2	0
chr7	48856611	48858611	MAFF_human_6695,MAFK_human_40800	2	2	0
chr7	48914099	48916099	SMC3_human_7423,RAD21_FLAG_40204,CTCF_29401	3	1	1
chr7	48930035	48932035	CTCF_1467	1	1	0
chr7	48974396	48976396	MAFK_human_18680	1	1	0
chr7	49029640	49031640	MAFK_human_1378	1	1	0
chr7	49040310	49042310	RAD21_FLAG_24654,CTCF_22372	2	1	0
chr7	49049515	49051515	MAFF_human_22124,MAFK_human_42316	2	2	0
chr7	49150507	49152507	MAFK_human_59250,MAFF_human_32241	2	2	0
chr7	49205271	49207271	CTCF_5984	1	1	0
chr7	49303185	49305185	MAFK_human_11973	1	1	0
chr7	49309795	49311795	MAFK_human_8167	1	1	0
chr7	49326450	49328450	JUN_human_6799,JUND_human_19645	2	0	0
chr7	49347576	49349576	MAFK_human_29024	1	1	0
chr7	49363505	49365505	CTCF_1140	1	1	0
chr7	49425593	49427593	MAFF_human_25617,MAFK_human_53042	2	2	0
chr7	49461351	49463351	MAFF_human_20249,MAFK_human_50128	2	2	0
chr7	49487512	49489512	MAFK_human_14036	1	1	0
chr7	49506288	49508288	HLF_FLAG_16284	1	1	0
chr7	49519211	49521211	FOXA2_5644,FOXA1_12757	2	0	0
chr7	49521940	49523940	CTCF_8983,RAD21_FLAG_716	2	1	0
chr7	49532262	49534262	MAFK_human_5119	1	1	0
chr7	49566019	49568019	JUND_human_6435	1	0	0
chr7	49650742	49652742	MAFF_human_24723,MAFK_human_53186	2	2	0
chr7	49699167	49701167	FOXA1_12907	1	0	0
chr7	49709960	49711960	HLF_FLAG_10067	1	1	0
chr7	49734760	49736760	MAFF_human_29119,MAFK_human_55851	2	2	0
chr7	49738548	49740548	MAFK_human_4674	1	1	0
chr7	49783790	49785790	HLF_FLAG_6446	1	1	0
chr7	49815799	49817799	CTCF_6503	1	1	0
chr7	49829885	49831885	RAD21_FLAG_27011	1	0	0
chr7	49851347	49853347	SRF_2214	1	1	0
chr7	49891415	49893415	KDM6A_human_2616,RAD21_FLAG_48961,CTCF_37466	3	1	1
chr7	49898761	49900761	CEBPB_human_1336	1	1	0
chr7	49912933	49914933	HLF_FLAG_886	1	1	0
chr7	49931204	49933204	MAFK_human_24146	1	1	0
chr7	50108188	50110188	ZNF652_FLAG_7215,HLF_FLAG_54174	2	2	0
chr7	50119403	50121403	HLF_FLAG_21306,CEBPB_human_6461	2	2	0
chr7	50131294	50133294	SMC3_human_3662,RAD21_FLAG_35325,CTCF_28963	3	1	1
chr7	50158586	50160586	SMC3_human_6295,RAD21_FLAG_22263,CTCF_31155	3	1	1
chr7	50181112	50183112	RAD21_FLAG_20867,CTCF_21086	2	1	0
chr7	50184012	50186012	JUND_human_2226	1	0	0
chr7	50186838	50188838	HLF_FLAG_12971	1	1	0
chr7	50216945	50218945	MAFK_human_29762	1	1	0
chr7	50236071	50238071	FOXK1_FLAG_3156,BCL6_iso1_FLAG_30094,RARA_FLAG_25974,FOXA3_FLAG_20422,SMAD4_iso1_FLAG_18398,FOXA1_29135,HNF4A_281,FOXA2_15695,HLF_FLAG_14339,GABPB1_v2_FLAG_5304,MBD1_v2_FLAG_1192,KAT8_FLAG_3383,ZNF219_FLAG_9174,SAP130_FLAG_21199,ZEB1_791,GATAD2A_FLAG_10311,ARID5B_FLAG_10855,TFE3_FLAG_5463,FOS_human_1742,SMAD4_iso1_FLAG_1934,RARA_FLAG_19304,BACH1_human_1668,JUND_human_25499,FOSL2_14425,JUN_human_4174,ZEB1_32	23	5	2
chr7	50240736	50242736	SMAD4_iso1_FLAG_13851,BCL6_iso1_FLAG_11958,FOXA2_12494,RARA_FLAG_29747,RXRA_1612,FOXA1_28035,NR2F6_FLAG_3764	7	3	0
chr7	50244698	50246698	SMC3_human_9568,RAD21_FLAG_33543,CTCF_30146,FOSL2_460	4	1	1
chr7	50263092	50265092	MAFK_human_26417	1	1	0
chr7	50268746	50270746	CTCF_12807	1	1	0
chr7	50289408	50291408	HLF_FLAG_1654	1	1	0
chr7	50301826	50303826	MAFF_human_520,MAFK_human_29294	2	2	0
chr7	50345793	50347793	HLF_FLAG_20065	1	1	0
chr7	50415357	50417357	MAFF_human_8216,MAFK_human_34589	2	2	0
chr7	50436310	50438310	RAD21_FLAG_17683,CTCF_15436	2	1	0
chr7	50454748	50456748	HLF_FLAG_22362	1	1	0
chr7	50478315	50480315	FOXA1_1732	1	0	0
chr7	50484935	50486935	KDM6A_human_2847,ZNF143_human_3470,SMC3_human_12320,CEBPG_FLAG_8784,RAD21_FLAG_45989,CTCF_46116	6	3	2
chr7	50489743	50491743	CEBPB_human_5585	1	1	0
chr7	50494789	50496789	HLF_FLAG_2558	1	1	0
chr7	50513556	50515556	ZNF219_FLAG_21915,PROX1_5004,TCF7_5803,EP300_7086,FOXA1_336,MAFK_human_3799	6	2	1
chr7	50517092	50519092	ASH2L_human_11364,ZNF7_iso2_FLAG_281,ZNF580_FLAG_6408,MXD4_FLAG_9007,ZEB1_172,SAP130_FLAG_51029,ARID4B_FLAG_36487,POLR2AphosphoS5_12543,ZNF331_FLAG_9408,HMGXB4_FLAG_6782,NRF1_10471,ZGPAT_FLAG_13909,HBP1_FLAG_7831,KMT2B_FLAG_13103,TGIF2_FLAG_9709,ZNF48_FLAG_4686,TFDP1_FLAG_8767,GATAD1_FLAG_18963,TAF1_11362,THAP11_FLAG_25438,GABPB1_v2_FLAG_14115,UBP1_FLAG_3347,SIN3B_human_1536,ZNF544_iso1_FLAG_3747,KLF16_FLAG_17088,KDM2A_FLAG_12864,KAT8_FLAG_23600,NR2F6_FLAG_5694,ZBTB26_FLAG_2358,ARID5B_FLAG_26195,MXI1_human_745,DRAP1_FLAG_5001,ZNF219_FLAG_4894,MXD3_v1_FLAG_4829,MAX_18598,MAZ_human_1336,GMEB2_FLAG_4151,ZHX2_2886,SP1_FLAG_6361,ELF3_FLAG_9319,POLR2AphosphoS5_10572,PPARG_v1_FLAG_1957,SMAD4_iso1_FLAG_1079,CEBPG_FLAG_2783,MBD1_v1_FLAG_1879,BCL6_iso1_FLAG_2489,FOXA3_FLAG_7589,NRF1_1254,NFIL3_FLAG_9872,KLF16_FLAG_315,HLF_FLAG_17133	48	12	7
chr7	50521216	50523216	MAFK_human_33492	1	1	0
chr7	50534928	50536928	DMAP1_FLAG_8299,GATAD1_FLAG_2976,MXD4_FLAG_9619,GABPB1_v2_FLAG_4791,ZGPAT_FLAG_13697,KLF6_v2_FLAG_4467,KDM2A_FLAG_17023,THAP11_FLAG_8614,MBD1_v1_FLAG_3221,MAX_17105,MIER3_FLAG_3347,UBP1_FLAG_3219,MXD3_v1_FLAG_3384,KDM6A_human_17629,ZCCHC11_FLAG_2305,TFDP1_FLAG_7415,GATAD2A_FLAG_19696,TFE3_FLAG_3875,ELF3_FLAG_14185,RXRB_FLAG_12951,ZSCAN9_FLAG_3867,ZNF219_FLAG_3548,HMGXB3_FLAG_2426,BCL6_iso1_FLAG_3889,USF2_10137,TEAD1_FLAG_6572,FOXA3_FLAG_4153,PPARG_v1_FLAG_5407,RREB1_iso2_FLAG_2806,ZNF143_human_4432,SMC3_human_14678,RAD21_FLAG_53593,CTCF_40659,KDM6A_human_932	33	9	5
chr7	50544278	50546278	MAFF_human_21987,MAFK_human_51756,HNF1A_4974,ARID5B_FLAG_5082,GATAD2A_FLAG_4696,TCF7_2599,FOXP1_FLAG_5677,FOXA3_FLAG_14804,ZKSCAN8_FLAG_6935,FOXA2_8622,FOXA1_23090	11	4	0
chr7	50567302	50569302	HLF_FLAG_40857	1	1	0
chr7	50595528	50597528	BCL6_iso1_FLAG_6952,ASH2L_human_8660,DMAP1_FLAG_5459,CREM_4412,GATAD2A_FLAG_19668,ZNF219_FLAG_6286,ARID5B_FLAG_18759,ARID3A_human_5372,ELF3_FLAG_4779,HNF4G_10243,HNF4A_15170,RAD21_FLAG_17208	12	2	1
chr7	50598232	50600232	FOSL2_186,JUND_human_13223	2	0	0
chr7	50601664	50603664	CTCF_19035,RAD21_FLAG_19324,ZBTB21_FLAG_1625,JUN_human_3389,JUND_human_8442,MAFF_human_22785,BACH1_human_4203,NFE2L2_human_6149,MAFK_human_44573	9	3	0
chr7	50611884	50613884	SOX5_FLAG_3853,MBD1_v1_FLAG_2809,FOXA3_FLAG_30312,GATAD2A_FLAG_11583,SOX13_iso1_FLAG_20595,FOXA2_12221,FOXA1_28431,CEBPA_FLAG_34440,CEBPG_FLAG_20527	9	1	0
chr7	50646941	50648941	RXRB_FLAG_19519,ARID5B_FLAG_8827,ZBTB26_FLAG_8583,HMG20B_v2_FLAG_6228	4	2	0
chr7	50661953	50663953	DMAP1_FLAG_8855,ZGPAT_FLAG_3877,GABPB1_v2_FLAG_6929,MAX_18841,SAP130_FLAG_23971,USF2_13205,ZBTB26_FLAG_4285,GATAD2A_FLAG_21557,RXRB_FLAG_6740,TFE3_FLAG_3892,ELF3_FLAG_7171,GABPA_FLAG_9283,MLX_FLAG_5073,ETV4_4636,MIXL1_FLAG_14259,ARID5B_FLAG_32725,FOXA3_FLAG_5497,SOX13_iso1_FLAG_10937,RARA_FLAG_20350,SMAD4_iso1_FLAG_12479,SP5_FLAG_3643,PROX1_12171,BCL6_iso1_FLAG_9124,ZNF219_FLAG_23619,NR2F6_FLAG_13843,USF1_9923,TFAP4_1119,HNF4A_7741,RAD21_FLAG_21443,CEBPA_FLAG_1338,MLX_FLAG_169,GATAD2A_FLAG_400,SMC3_human_2249,RAD21_FLAG_45797,CTCF_33600	32	16	3
chr7	50670177	50672177	RFX5_human_2557	1	1	0
chr7	50681727	50683727	NRF1_4819,SAP130_FLAG_7859,ARID4B_FLAG_413,KDM1A_human_2205,RAD21_FLAG_38501,CTCF_22242,KDM6A_human_12568,GATAD2A_FLAG_25186,ARID5B_FLAG_27853,TFE3_FLAG_6625,ARID3A_human_11490,ETV4_7806,ZNF219_FLAG_21639,ERF_FLAG_9311,ARID4B_FLAG_6275,HDAC2_3206,EP300_12158,SSRP1_FLAG_2452,ELF3_FLAG_2654,RARA_FLAG_21488,GATAD1_FLAG_10671,NR2F6_FLAG_13166,HNF4G_13410,KDM6A_human_36,USF1_1650,ZNF644_FLAG_11580,SMAD4_iso1_FLAG_15479,HNF4A_17016	26	10	5
chr7	50695495	50697495	RAD21_FLAG_37925,CTCF_20789,MAFF_human_7375,MAFK_human_40323	4	3	0
chr7	50699778	50701778	FOXK1_FLAG_5216,ARID5B_FLAG_13581,BCL6_iso1_FLAG_4609,SMAD4_iso1_FLAG_10508,FOXA3_FLAG_10439,TEAD3_FLAG_18224,FOXA1_5686,TEAD1_FLAG_19731,RARA_FLAG_1619,CEBPA_FLAG_28354,CEBPG_FLAG_19218,ZNF143_human_12590,CEBPB_human_12567,SMC3_human_16889,RAD21_FLAG_44783,CTCF_40144,HLF_FLAG_29383	17	9	1
chr7	50708253	50710253	RAD21_FLAG_17101,CTCF_20203	2	1	0
chr7	50715482	50717482	SOX13_iso1_FLAG_14574	1	0	0
chr7	50719435	50721435	MAFF_human_5922,MAFK_human_35760	2	2	0
chr7	50725542	50727542	CEBPA_FLAG_8939	1	0	0
chr7	50749473	50751473	MAFK_human_32561	1	1	0
chr7	50763745	50765745	GATAD2A_FLAG_3964,SMC3_human_11303,CTCF_24360,RAD21_FLAG_39934,PPARG_v1_FLAG_4478,CEBPG_FLAG_20446,USF2_2048,CEBPA_FLAG_5909	8	3	1
chr7	50773221	50775221	ZBTB26_FLAG_8540,HLF_FLAG_28178	2	1	0
chr7	50785593	50787593	RAD21_FLAG_14709,GATAD2A_FLAG_22741,HMG20A_FLAG_4175,ARID5B_FLAG_27096,FOXO1_5071,ZNF219_FLAG_13605,MIXL1_FLAG_10788,NR2F2_4383,KLF16_FLAG_7052,TEAD1_FLAG_7021,FOXA3_FLAG_30008,SOX13_iso1_FLAG_12303,PROX1_7309,RARA_FLAG_13968,BHLHE40_human_4053,FOXP1_FLAG_14107,HHEX_FLAG_5908,CEBPA_FLAG_1776,FOXA2_24591,EP300_2667,HDAC2_5863,FOXA1_36078	22	9	2
chr7	50795042	50797042	JUND_human_16995	1	0	0
chr7	50797846	50799846	HNF4A_5498,ZNF219_FLAG_5652,NFIA_v1_FLAG_9123	3	2	0
chr7	50800545	50802545	BCL6_iso1_FLAG_11885,CEBPA_FLAG_6903	2	0	0
chr7	50806059	50808059	HLF_FLAG_42211,GATAD2A_FLAG_24432,MIXL1_FLAG_7180,ARID5B_FLAG_22447,RARA_FLAG_27035,RXRB_FLAG_14046,FOXA3_FLAG_31206,SOX13_iso1_FLAG_22255,HMG20A_FLAG_1003,BCL6_iso1_FLAG_12200,CEBPA_FLAG_17070,FOXP1_FLAG_7278,FOXA2_24539,EP300_5474,FOXA1_36093,FOXA3_FLAG_232,FOXP1_FLAG_13,HMG20A_FLAG_301,USF2_8365	16	5	1
chr7	50824904	50826904	ZGPAT_FLAG_4690,GATAD2A_FLAG_14797,MIXL1_FLAG_7098,BCL6_iso1_FLAG_21027,RERE_FLAG_3878,ARID5B_FLAG_22498,SOX5_FLAG_8180,SOX13_iso1_FLAG_18298,RARA_FLAG_26179,EP300_5028,FOXP1_FLAG_12756,SP5_FLAG_4730,FOXA2_19764,FOXA3_FLAG_17812,FOXA1_31765,HNF4G_4648,SMAD4_iso1_FLAG_8308,BHLHE40_human_858,MAFK_human_13328	19	6	1
chr7	50845089	50847089	SOX5_FLAG_4364,CEBPA_FLAG_11371,CEBPG_FLAG_6122,SOX13_iso1_FLAG_17081	4	1	0
chr7	50859473	50861473	GATAD2A_FLAG_6591,MAFF_human_33864,MAFK_human_60068,SOX13_iso1_FLAG_3197,CEBPA_FLAG_35037,CEBPG_FLAG_20695,FOXA1_22150,HLF_FLAG_26169,FOXA2_10114,BHLHE40_human_4954,CEBPB_human_21166,POLR2A_human_1018	12	6	1
chr7	50862607	50864607	RAD21_FLAG_17898	1	0	0
chr7	50868257	50870257	USF1_1503,SMC3_human_3192,RAD21_FLAG_28906,CTCF_16766	4	2	1
chr7	50879756	50881756	TEAD3_FLAG_15242,TEAD1_FLAG_12519,NFIA_v1_FLAG_10643,ZNF652_FLAG_6742	4	4	0
chr7	50888463	50890463	CREM_134,KDM2A_FLAG_7554,SAP130_FLAG_43147,ARID4B_FLAG_21660,CREB1_FLAG_6403,ARID5B_FLAG_19325,PRDM10_FLAG_7275,MAX_18150,ERF_FLAG_6295,ELF3_FLAG_18615,GABPA_FLAG_11524,CREM_1657,MXI1_human_2936,TGIF2_FLAG_4364,RARA_FLAG_15534,RXRB_FLAG_21631,PPARG_v1_FLAG_9486,ZNF219_FLAG_3275,HOMEZ_FLAG_2743,TEAD3_FLAG_11585,THRB_FLAG_3756,FOSL2_11053,FOXA2_6360	22	11	2
chr7	50893620	50895620	MAFK_human_14213,USF2_2295,ZNF219_FLAG_6256,RARA_FLAG_14063,ZBTB26_FLAG_6408,ARID5B_FLAG_14549,TFE3_FLAG_2257,FOXA3_FLAG_6244,JUND_human_15467,FOSL2_10440,JUN_human_1616	11	3	0
chr7	50896040	50898040	HLF_FLAG_566	1	1	0
chr7	50932750	50934750	MAFF_human_10003,MAFK_human_28184	2	2	0
chr7	50949779	50951779	HLF_FLAG_40870	1	1	0
chr7	50953547	50955547	CEBPA_FLAG_6088,ZNF281_FLAG_5630,ZNF644_FLAG_1216,ARID5B_FLAG_8593,SMAD4_iso1_FLAG_4962,FOXA3_FLAG_15177	6	1	0
chr7	51008388	51010388	USF2_7708	1	0	0
chr7	51010710	51012710	MAFK_human_20633	1	1	0
chr7	51015666	51017666	MAFK_human_9745	1	1	0
chr7	51029781	51031781	NFE2L2_human_3023	1	0	0
chr7	51045729	51047729	CTCF_1695	1	1	0
chr7	51049125	51051125	CTCF_1207,CTCF_7213	1	1	0
chr7	51058051	51060051	MAFK_human_24876	1	1	0
chr7	51067870	51069870	CTCF_10995	1	1	0
chr7	51102650	51104650	HLF_FLAG_16260	1	1	0
chr7	51127449	51129449	CTCF_891	1	1	0
chr7	51134890	51136890	TEAD1_FLAG_19789,TEAD3_FLAG_18894,SMC3_human_4227,RAD21_FLAG_33654,CTCF_26252,MAFF_human_5304,MAFK_human_33670	7	5	1
chr7	51144415	51146415	MAFF_human_2643,MAFK_human_28449	2	2	0
chr7	51179936	51181936	HLF_FLAG_19423,MAFK_human_43341	2	2	0
chr7	51183553	51185553	MAFK_human_7016	1	1	0
chr7	51191360	51193360	HLF_FLAG_38400,MAFK_human_8433	2	2	0
chr7	51208302	51210302	ZNF384_human_8382,RAD21_FLAG_10367,CTCF_12646	3	1	0
chr7	51247001	51249001	MAFF_human_16841,MAFK_human_44338	2	2	0
chr7	51254856	51256856	RAD21_FLAG_21578,CTCF_22587	2	1	0
chr7	51292187	51294187	SMC3_human_6453,RAD21_FLAG_47141,CTCF_24339	3	1	1
chr7	51316706	51318706	RARA_FLAG_7736,BCL6_iso1_FLAG_26417,CEBPA_FLAG_23020,JUND_human_11679,FOSL2_4207,NFIL3_FLAG_14834,HNF4A_3003,HLF_FLAG_41442	8	4	0
chr7	51320069	51322069	RAD21_FLAG_31915,CTCF_18456	2	1	0
chr7	51323338	51325338	USF1_2876	1	1	0
chr7	51332392	51334392	ASH2L_human_19183,NR2F2_2984,RXRB_FLAG_3163,NR2F6_FLAG_18353,KDM6A_human_14860,NFIC_2445,DMAP1_FLAG_8858,MYBL2_3150,MXD4_FLAG_10773,SAP130_FLAG_38618,SIN3A_6308,ARID4B_FLAG_12758,KLF16_FLAG_7779,NR2F6_FLAG_1299,MAX_17788,GATAD2A_FLAG_25725,RXRB_FLAG_9271,ARID5B_FLAG_34175,TGIF2_FLAG_7521,HMG20A_FLAG_2004,ZNF219_FLAG_11907,KDM6A_human_8017,USF2_13191,HNF4G_9963,ZNF644_FLAG_9276,TEAD1_FLAG_6562,MLX_FLAG_10467,FOXA3_FLAG_14062,HNF4A_15325,ARID3A_human_8266,CEBPA_FLAG_18076,CEBPG_FLAG_4292,FOXA1_8925,USF1_10637	31	12	4
chr7	51342696	51344696	FOXA1_10209,FOXA2_3955,FOXA1_75	2	0	0
chr7	51391438	51393438	CREB1_FLAG_5877,GATAD2A_FLAG_25268,ZNF219_FLAG_15651,NFIL3_FLAG_24124,CEBPG_FLAG_23597,CEBPA_FLAG_40246,CEBPB_human_23969,HLF_FLAG_52225	8	4	0
chr7	51395226	51397226	KDM1A_human_6077,MYBL2_4950,TEAD4_268,TEAD3_FLAG_15072,ZNF219_FLAG_26349,CREB1_FLAG_14740,GATAD2A_FLAG_19729,RCOR1_human_2264,ARID5B_FLAG_23821,TEAD1_FLAG_2399,RARA_FLAG_23102,SP5_FLAG_16009,TBL1XR1_human_2042,NR2F2_2183,ARID3A_human_12404,RAD21_FLAG_2546,PPARG_v1_FLAG_2243,NR2F6_FLAG_11874,HNF4A_7835,HNF4G_2560,EP300_9097,BHLHE40_human_1673,RXRB_FLAG_8918,FOXA2_9243,FOXA3_FLAG_16756,SOX13_iso1_FLAG_6913,FOXK1_FLAG_1847,FOSL2_3305,FOXP1_FLAG_16295,MIXL1_FLAG_9911,FOXA1_11279,MIER2_FLAG_752,RCOR1_human_95,NFIL3_FLAG_25593,CEBPA_FLAG_39332,CEBPG_FLAG_24592,ZNF7_iso2_FLAG_2774,CEBPB_human_19557,HLF_FLAG_54103	38	18	4
chr7	51407079	51409079	PROX1_5049,FOXA1_12646	2	1	0
chr7	51411263	51413263	NFIA_v1_FLAG_7425,CEBPG_FLAG_12435,CEBPA_FLAG_10780,CEBPB_human_14496	4	3	0
chr7	51416834	51418834	HLF_FLAG_40837,CREB1_FLAG_3453,SIX4_iso1_FLAG_6442,SRF_2916,TEAD3_FLAG_8788,FOXA1_15700	6	4	0
chr7	51421394	51423394	ZNF7_iso2_FLAG_4031,JUND_human_15104	2	0	0
chr7	51433944	51435944	KDM6A_human_13621,ZNF143_human_5741,SMC3_human_18943,RAD21_FLAG_51174,CTCF_41516	5	2	2
chr7	51436684	51438684	RAD21_FLAG_24789,CTCF_12390	2	1	0
chr7	51443386	51445386	MAFF_human_17005,MAFK_human_23704,JUND_human_1726	3	2	0
chr7	51464511	51466511	MIER2_FLAG_3080,REST_3865	2	0	1
chr7	51471929	51473929	RARA_FLAG_7690	1	1	0
chr7	51518995	51520995	CTCF_7404,RAD21_FLAG_10873	2	1	0
chr7	51534549	51536549	JUND_human_2409	1	0	0
chr7	51548301	51550301	GABPB1_v2_FLAG_11399,SAP130_FLAG_9927,GATAD2A_FLAG_7702,ETV4_9366,GABPA_FLAG_15615,ELF3_FLAG_7372,MIER2_FLAG_5886,ARID5B_FLAG_25485,RXRB_FLAG_2108,FOXA3_FLAG_7530,TEAD1_FLAG_12363,TEAD3_FLAG_3194,ZNF12_FLAG_1743,ZNF644_FLAG_16650,HNF4G_6291,ZNF384_human_6064,HNF4A_15123,FOXA1_7872,CEBPA_FLAG_31873,HLF_FLAG_22918,FOSL2_14093,JUND_human_25830,JUN_human_6009	23	8	2
chr7	51587940	51589940	NR2F1_FLAG_1686,BHLHE40_human_11001	2	2	0
chr7	51606762	51608762	MAFK_human_20010	1	1	0
chr7	51658158	51660158	ARID5B_FLAG_17722,SOX5_FLAG_19808,GATAD2A_FLAG_19474,SOX13_iso1_FLAG_32505,TCF7_3301,FOXA1_11081,FOXA2_12197	7	0	0
chr7	51714832	51716832	SOX13_iso1_FLAG_14119,NFIA_v1_FLAG_5270,HLF_FLAG_5866	3	2	0
chr7	51752688	51754688	MAFF_human_22778,MAFK_human_46267	2	2	0
chr7	51756445	51758445	MAFF_human_19819,MAFK_human_47109	2	2	0
chr7	51767472	51769472	CEBPB_human_332	1	1	0
chr7	51775909	51777909	MAFK_human_10875	1	1	0
chr7	51812627	51814627	MAFK_human_17384	1	1	0
chr7	51824853	51826853	MAFF_human_19356,MAFK_human_41489	2	2	0
chr7	51836583	51838583	MAFF_human_1853,MAFK_human_9267	2	2	0
chr7	51839014	51841014	MAFF_human_5450,MAFK_human_34613	2	2	0
chr7	51853161	51855161	CEBPB_human_5812	1	1	0
chr7	51856351	51858351	MAFK_human_15961,CTCF_7409	2	2	0
chr7	51864259	51866259	BACH1_human_593,NFE2L2_human_3470,MAFF_human_28453,MAFK_human_56094	4	2	0
chr7	51907094	51909094	MAFK_human_15475	1	1	0
chr7	51914486	51916486	MAFF_human_11159,MAFK_human_36536,REST_6354	3	2	0
chr7	51948156	51950156	CEBPB_human_3658	1	1	0
chr7	51952638	51954638	MAFK_human_31563	1	1	0
chr7	52002434	52004434	MAFK_human_7915	1	1	0
chr7	52019332	52021332	JUND_human_7870	1	0	0
chr7	52028691	52030691	CEBPB_human_4867	1	1	0
chr7	52047705	52049705	MAFF_human_28954,MAFK_human_56380	2	2	0
chr7	52063730	52065730	JUND_human_283	1	0	0
chr7	52070436	52072436	JUND_human_7717	1	0	0
chr7	52073519	52075519	CREB1_FLAG_6575,SOX13_iso1_FLAG_6323,CEBPA_FLAG_8004,HLF_FLAG_17742,FOXA2_13149,HNF4A_4932,FOXA1_19471,FOXP1_FLAG_11579	8	3	0
chr7	52080207	52082207	MAFF_human_6293,MAFK_human_38550	2	2	0
chr7	52085006	52087006	ASH2L_human_4087,DMAP1_FLAG_4101,CREB1_FLAG_6110,SOX13_iso1_FLAG_17961,NR2F2_670,CEBPG_FLAG_21193,CEBPA_FLAG_18120,CEBPB_human_15572,JUND_human_10055,NR2F1_FLAG_4757,HLF_FLAG_25024,KAT8_FLAG_9790,ZNF48_FLAG_7755,HNF4G_3354,THAP11_FLAG_2021,ARID5B_FLAG_6808,HNF4A_8419,KDM6A_human_8962,ATF4_FLAG_2096,ZNF143_human_238,CEBPA_FLAG_30493,CEBPG_FLAG_28955,JUND_human_9016,HLF_FLAG_34055,SMC3_human_7123,CEBPB_human_21417,RAD21_FLAG_15233,CTCF_18220	23	8	4
chr7	52155130	52157130	CTCF_958	1	1	0
chr7	52187077	52189077	CEBPB_human_645	1	1	0
chr7	52221522	52223522	HLF_FLAG_18502	1	1	0
chr7	52228383	52230383	MAFF_human_15495,MAFK_human_48520	2	2	0
chr7	52234969	52236969	CTCF_14631	1	1	0
chr7	52326953	52328953	RAD21_FLAG_14551,CTCF_9140	2	1	0
chr7	52330018	52332018	MAFK_human_3273	1	1	0
chr7	52345514	52347514	NFE2L2_human_1587	1	0	0
chr7	52352564	52354564	MAFK_human_11579	1	1	0
chr7	52371243	52373243	MAFK_human_8599	1	1	0
chr7	52376519	52378519	MAFF_human_27486,MAFK_human_52146	2	2	0
chr7	52421954	52423954	REST_7119	1	0	0
chr7	52476990	52478990	JUND_human_5437	1	0	0
chr7	52563372	52565372	MAFK_human_13576	1	1	0
chr7	52569499	52571499	MAFF_human_8508,MAFK_human_25780	2	2	0
chr7	52606309	52608309	CEBPB_human_7844	1	1	0
chr7	52635999	52637999	MAFF_human_7617,MAFK_human_30864	2	2	0
chr7	52726073	52728073	MAFF_human_12620,MAFK_human_39184	2	2	0
chr7	52814701	52816701	CEBPB_human_15451	1	1	0
chr7	52823491	52825491	CEBPB_human_4088	1	1	0
chr7	52838062	52840062	JUND_human_10203	1	0	0
chr7	52856610	52858610	MAFK_human_5591	1	1	0
chr7	52878414	52880414	MAFK_human_37515	1	1	0
chr7	52914781	52916781	JUND_human_12386	1	0	0
chr7	52921570	52923570	MAFK_human_3147	1	1	0
chr7	52984848	52986848	CTCF_15537	1	1	0
chr7	53117327	53119327	MAFF_human_15026,MAFK_human_33528	2	2	0
chr7	53265929	53267929	MAFK_human_39486	1	1	0
chr7	53296101	53298101	MAFK_human_11569	1	1	0
chr7	53318686	53320686	MAFF_human_7520,MAFK_human_2047	2	2	0
chr7	53348180	53350180	JUN_human_5271,JUND_human_23105	2	0	0
chr7	53385436	53387436	JUND_human_4117	1	0	0
chr7	53417144	53419144	CTCF_14688	1	1	0
chr7	53431463	53433463	MAFK_human_13208	1	1	0
chr7	53535432	53537432	MAFK_human_9513	1	1	0
chr7	53605764	53607764	CEBPB_human_1813,MAFK_human_1194,MAFF_human_2530,MAFK_human_32574	3	3	0
chr7	53647508	53649508	MAFK_human_9707	1	1	0
chr7	53660888	53662888	MAFK_human_26644	1	1	0
chr7	53667264	53669264	MAFF_human_2884,MAFK_human_13629	2	2	0
chr7	53679986	53681986	MAFK_human_14204	1	1	0
chr7	53695678	53697678	MAFK_human_29986,MAFF_human_2026	2	2	0
chr7	53705401	53707401	MAFF_human_18115,MAFK_human_44180	2	2	0
chr7	53722011	53724011	MAFK_human_14255	1	1	0
chr7	53725852	53727852	MAFK_human_39177,MAFF_human_4094	2	2	0
chr7	53751592	53753592	JUND_human_2892	1	0	0
chr7	53767012	53769012	MAFK_human_1957	1	1	0
chr7	53769542	53771542	MAFK_human_2778	1	1	0
chr7	53856634	53858634	MAFK_human_25377	1	1	0
chr7	53868826	53870826	MAFK_human_31480,MAFF_human_3611	2	2	0
chr7	53944583	53946583	MAFF_human_30354,MAFK_human_57943	2	2	0
chr7	53968017	53970017	MAFF_human_21167,MAFK_human_42294	2	2	0
chr7	53979194	53981194	CEBPB_human_3117	1	1	0
chr7	54001913	54003913	MAFF_human_1950,MAFK_human_34095	2	2	0
chr7	54007389	54009389	MAFF_human_9127,MAFK_human_44728	2	2	0
chr7	54082114	54084114	MAFK_human_36965	1	1	0
chr7	54127543	54129543	JUND_human_7272	1	0	0
chr7	54139593	54141593	MAFF_human_19282,MAFK_human_49563	2	2	0
chr7	54225975	54227975	MAFF_human_30088,MAFK_human_56328	2	2	0
chr7	54240902	54242902	MAFK_human_13570	1	1	0
chr7	54245822	54247822	JUND_human_10636	1	0	0
chr7	54249939	54251939	MAFF_human_12391,MAFK_human_35445	2	2	0
chr7	54275752	54277752	MAFK_human_25331	1	1	0
chr7	54282649	54284649	MAFK_human_6395	1	1	0
chr7	54310154	54312154	JUND_human_1055	1	0	0
chr7	54366318	54368318	MAFK_human_39556	1	1	0
chr7	54552108	54554108	MAFK_human_636	1	1	0
chr7	54596467	54598467	MAFF_human_17643,MAFK_human_48601	2	2	0
chr7	54609522	54611522	MIER2_FLAG_1801,ZNF652_FLAG_2939,REST_7075,MIER2_FLAG_8233,REST_6433	3	1	1
chr7	54613647	54615647	RAD21_FLAG_22525	1	0	0
chr7	54630443	54632443	MAFK_human_25586	1	1	0
chr7	54689469	54691469	HLF_FLAG_43497	1	1	0
chr7	54704500	54706500	JUND_human_8252,MAFK_human_12587	2	1	0
chr7	54731275	54733275	KDM2A_FLAG_16425,NRF1_9574,MXD3_v1_FLAG_6261,GABPB1_v2_FLAG_11521,ZNF219_FLAG_7169,CHD2_human_2345,CEBPG_FLAG_1612,RAD21_FLAG_34088,CTCF_26961,CEBPA_FLAG_7957	10	3	2
chr7	54766606	54768606	JUND_human_10426	1	0	0
chr7	54772246	54774246	MAFF_human_7412,MAFK_human_35490	2	2	0
chr7	54815953	54817953	POLR2AphosphoS5_5827	1	0	1
chr7	54829726	54831726	MAX_3817,USF2_2122,USF1_3862	3	2	0
chr7	54840922	54842922	CTCF_27483,RAD21_FLAG_28716,KLF11_FLAG_2002,KAT8_FLAG_7812,ERF_FLAG_9866,KDM2A_FLAG_19797,GATAD1_FLAG_7471,KDM6A_human_16567,SAP130_FLAG_10062,ARID4B_FLAG_15590,ZNF219_FLAG_3533,TFDP1_FLAG_8514,ZNF792_FLAG_3903,MAX_18368,ELF3_FLAG_16276,MIER2_FLAG_864,TGIF2_FLAG_2316,SMC3_human_17148,BHLHE40_human_2931,CTCF_44206,RAD21_FLAG_51424	19	6	6
chr7	54855535	54857535	SMC3_human_11403,RAD21_FLAG_43077,USF2_13396,CTCF_32359,USF1_11188	5	2	1
chr7	54865428	54867428	HLF_FLAG_12211	1	1	0
chr7	54881246	54883246	HLF_FLAG_19562	1	1	0
chr7	54931604	54933604	ZGPAT_FLAG_13926,SAP130_FLAG_37190,KAT8_FLAG_4245,GATAD2A_FLAG_25333,PROX1_4694,ELF3_FLAG_19591,ZNF219_FLAG_10299,NR2F2_4136,RXRB_FLAG_17806,ARID5B_FLAG_38315,GATAD1_FLAG_9886,BCL6_iso1_FLAG_13970,MIXL1_FLAG_18835,FOXA3_FLAG_34202,SOX5_FLAG_16329,TFAP4_10316,RERE_FLAG_4985,RARA_FLAG_31885,TEAD1_FLAG_6286,SOX13_iso1_FLAG_23969,FOXP1_FLAG_9732,NR2F6_FLAG_19705,EP300_7226,SOX13_1923,JUND_human_17178,SMAD4_iso1_FLAG_9164,FOXA2_23810,JUN_human_2134,TCF7_8482,HHEX_FLAG_5334,ZNF652_FLAG_7967,FOXA1_36756,FOSL2_12994,RAD21_FLAG_11949,NR2F1_FLAG_4754	35	12	3
chr7	54944555	54946555	ELF3_FLAG_17857,RAD21_FLAG_38702,CTCF_17452	3	2	0
chr7	55000052	55002052	YY1_2714,GABPB1_v2_FLAG_13839,KDM2A_FLAG_3655,ARID5B_FLAG_12837,RAD21_FLAG_8562,SMAD4_iso1_FLAG_4735,BCL6_iso1_FLAG_10128,TEAD1_FLAG_5242,TEAD3_FLAG_13622	9	3	1
chr7	55027340	55029340	MAFF_human_20128,MAFK_human_48225	2	2	0
chr7	55034340	55036340	TEAD1_FLAG_17757,TEAD3_FLAG_19810,CEBPB_human_6403,USF2_10252,USF1_4867	5	4	0
chr7	55060013	55062013	GATAD2A_FLAG_19311,ARID5B_FLAG_10423,NR2F2_3542,BCL6_iso1_FLAG_6190,CEBPG_FLAG_22345,NR2F1_FLAG_2779,RARA_FLAG_12772,CEBPA_FLAG_37188,HLF_FLAG_35230,CEBPB_human_22678	10	5	0
chr7	55062850	55064850	ELF3_FLAG_15775,ZNF219_FLAG_10083,ARID5B_FLAG_15563,ETV4_7843,TEAD1_FLAG_12354,RARA_FLAG_4292,PROX1_5595,FOXA3_FLAG_27631,FOSL2_11882,FOXA1_23075	10	5	0
chr7	55073437	55075437	HLF_FLAG_53360	1	1	0
chr7	55091491	55093491	CEBPA_FLAG_20110,HLF_FLAG_39782,HLF_FLAG_9897	2	1	0
chr7	55094883	55096883	JUN_human_5146,JUND_human_23039	2	0	0
chr7	55123457	55125457	CEBPA_FLAG_8772,HLF_FLAG_26905	2	1	0
chr7	55136802	55138802	ZNF792_FLAG_1360,FOXA1_12283,GATAD2A_FLAG_27891,ZNF219_FLAG_28346,ARID5B_FLAG_29383,RXRA_3221,EP300_9656,PPARG_v1_FLAG_9151,RXRB_FLAG_17977,SOX13_iso1_FLAG_14807,PROX1_14202,BCL6_iso1_FLAG_20048,MBD1_v1_FLAG_2860,HOMEZ_FLAG_3127,ZBTB7A_5873,RARA_FLAG_9758,TEAD3_FLAG_848,NR2F2_4590,NR2F6_FLAG_16018,HNF4G_11465,CEBPA_FLAG_2607,NFIA_v1_FLAG_1939,NR2F1_FLAG_1320,HNF4A_16405,ZNF644_FLAG_9692,RAD21_FLAG_3568,BCL6_iso1_FLAG_1386,ARID5B_FLAG_7844,HNF1A_5284,TBP_human_588,ZNF219_FLAG_15571,KDM6A_human_3809,ATF1_FLAG_3035,GATAD2A_FLAG_18178,ASH2L_human_8324,FOXP1_FLAG_12613,JUND_human_15166,ARID5B_FLAG_2409,NRF1_5837,HNF1A_703,HNF4A_3713	34	15	3
chr7	55140814	55142814	MAX_9729,ARID5B_FLAG_8472	2	1	0
chr7	55148751	55150751	CEBPA_FLAG_8870,CEBPB_human_1633	2	1	0
chr7	55153930	55155930	SP5_FLAG_4202,SAP130_FLAG_11698,PRDM10_FLAG_1800,RCOR2_FLAG_6110,MAFF_human_23638,ARID5B_FLAG_24127,MAFK_human_50838,ELF3_FLAG_20791,SOX5_FLAG_3222,ETV4_8968,GABPA_FLAG_10783,RARA_FLAG_22312,TEAD1_FLAG_1517,FOXA3_FLAG_17277,HHEX_FLAG_2482,FOXA1_26463,FOXA2_10208,MAFF_human_13831,MAFK_human_34903	17	9	1
chr7	55157698	55159698	SAP130_FLAG_8747,RXRB_FLAG_10464,RARA_FLAG_18444,SOX5_FLAG_1873,MAFF_human_10489,ARID5B_FLAG_30922,SOX13_iso1_FLAG_8182,FOXA3_FLAG_11612,TCF7_6585,GATAD2A_FLAG_19303,MAFK_human_18575,ZNF219_FLAG_13138,FOXA2_16169,EP300_10819,FOXA1_22840,HNF4G_5252,NR2F6_FLAG_18206,PROX1_15938,HNF4A_14799,SMAD4_iso1_FLAG_9140,RAD21_FLAG_6077,NR2F1_FLAG_2783,ZBTB7A_6581,MAFF_human_3641,MAFK_human_34047,FOXA1_9368	23	9	2
chr7	55166180	55168180	NFIL3_FLAG_2895,HLF_FLAG_41560,CEBPB_human_6727	3	3	0
chr7	55186856	55188856	RAD21_FLAG_29297	1	0	0
chr7	55191750	55193750	MAFF_human_23185,MAFK_human_46620,RAD21_FLAG_33792,CTCF_42405	4	3	0
chr7	55194408	55196408	NFIA_v1_FLAG_9882,FOXA1_17722	2	1	0
chr7	55215910	55217910	CEBPB_human_3538	1	1	0
chr7	55220556	55222556	CTCF_5683	1	1	0
chr7	55232366	55234366	CEBPA_FLAG_14490,CEBPG_FLAG_13073,CEBPB_human_19435,HLF_FLAG_35814	4	3	0
chr7	55239797	55241797	JUND_human_4302,RAD21_FLAG_3817	2	0	0
chr7	55281542	55283542	HLF_FLAG_12554	1	1	0
chr7	55289930	55291930	USF2_9779,USF1_5831	2	1	0
chr7	55313064	55315064	MAFK_human_29856	1	1	0
chr7	55317079	55319079	ZNF384_human_3248,ZNF143_human_5891,RAD21_FLAG_19814,CTCF_27260	4	2	0
chr7	55322006	55324006	ZGPAT_FLAG_4933,MAX_10952,MXD3_v1_FLAG_1474,HMGXB4_FLAG_8751,MXD4_FLAG_3689,KDM2A_FLAG_16494,ERF_FLAG_5197,ARID5B_FLAG_3582,SAP130_FLAG_14200,TFDP1_FLAG_5440,RREB1_iso2_FLAG_5127,ZNF143_human_714,RAD21_FLAG_42147,CTCF_37296,KDM2A_FLAG_3432,MXD3_v1_FLAG_1465,KDM2A_FLAG_14675,TFDP1_FLAG_4847,UBP1_FLAG_3547,MAX_9667,KDM6A_human_15226,KDM3A_FLAG_3586,ZNF219_FLAG_4518,HMG20B_v2_FLAG_7457,TEAD3_FLAG_10572,FOXA3_FLAG_3239,TEAD1_FLAG_5862,MAZ_human_2840,BCL6_iso1_FLAG_9670,SMAD4_iso1_FLAG_4908,ZNF143_human_7825,CTCF_44131,RAD21_FLAG_48496,USF2_11413,BHLHE40_human_5774,USF1_2031	28	10	4
chr7	55332783	55334783	ZNF652_FLAG_2979	1	1	0
chr7	55337959	55339959	CTCF_15483,RAD21_FLAG_7185	2	1	0
chr7	55346833	55348833	KDM6A_human_13281,ARID3A_human_3451,SMC3_human_12606,RAD21_FLAG_46088,CTCF_38069	5	1	2
chr7	55368631	55370631	MAFF_human_7797,MAFK_human_26537	2	2	0
chr7	55374415	55376415	ATF4_FLAG_2249,CEBPG_FLAG_29477,CEBPA_FLAG_36045,CEBPB_human_23447	4	3	0
chr7	55415678	55417678	JUND_human_6707,HLF_FLAG_39302	2	1	0
chr7	55425781	55427781	HLF_FLAG_17210	1	1	0
chr7	55456648	55458648	FOXA1_13659	1	0	0
chr7	55475732	55477732	ZNF384_human_7002	1	0	0
chr7	55482061	55484061	ZNF143_human_950,SMC3_human_14583,RAD21_FLAG_39728,CTCF_33023	4	2	1
chr7	55487404	55489404	NR2F2_637,SOX5_FLAG_3934,ZNF219_FLAG_3929,FOXA3_FLAG_5587,FOXP1_FLAG_10540,SP5_FLAG_10415,FOXA1_23738,FOXA2_4868	8	2	0
chr7	55491906	55493906	MAFK_human_1270	1	1	0
chr7	55500107	55502107	ZNF652_FLAG_8341,CTCF_24328,RAD21_FLAG_30847,USF1_3982	4	3	0
chr7	55504985	55506985	MAFF_human_21066,MAFK_human_48098	2	2	0
chr7	55511820	55513820	HLF_FLAG_14085	1	1	0
chr7	55517018	55519018	HLF_FLAG_9639	1	1	0
chr7	55546436	55548436	MAFK_human_16156	1	1	0
chr7	55591406	55593406	RAD21_FLAG_1919	1	0	0
chr7	55601598	55603598	CEBPB_human_10035,HNF4G_3033,HNF4A_8376,RARA_FLAG_3944	4	3	0
chr7	55613684	55615684	NFE2L2_human_5146,BACH1_human_1258,MAFK_human_17183,MAFF_human_7236	4	2	0
chr7	55618021	55620021	TEAD3_FLAG_10321,BHLHE40_human_9047	2	2	0
chr7	55632559	55634559	SOX13_iso1_FLAG_6442	1	0	0
chr7	55661131	55663131	ZMYM3_6865,RAD21_FLAG_39436,CTCF_35079,MAFK_human_30247	4	2	0
chr7	55664779	55666779	RAD21_FLAG_19980,CTCF_13711	2	1	0
chr7	55708076	55710076	THAP11_FLAG_3531,KDM6A_human_15625,TEAD1_FLAG_6948,ZNF143_human_5574,SMC3_human_19723,TEAD3_FLAG_8289,RAD21_FLAG_53321,CTCF_37914	8	4	2
chr7	55716132	55718132	HLF_FLAG_11625,CEBPB_human_13977	2	2	0
chr7	55719598	55721598	CEBPA_FLAG_3648,HLF_FLAG_4601	2	1	0
chr7	55765884	55767884	SLC30A9_FLAG_3378,KDM2A_FLAG_2310,ERF_FLAG_14767,ZEB1_1828,MAX_7874,SAP130_FLAG_27065,THAP11_FLAG_5283,GABPA_FLAG_3145,HOMEZ_FLAG_7818,TFE3_FLAG_7459,DRAP1_FLAG_6202,RXRB_FLAG_8915,ELF3_FLAG_12847,FOXK1_FLAG_1776,PROX1_1848,MIER2_FLAG_1369,ARID5B_FLAG_24909,TEAD1_FLAG_4867,ETV4_5463,NR2F6_FLAG_5426,FOXA3_FLAG_23332,SOX13_iso1_FLAG_1631,ZGPAT_FLAG_12407,DMAP1_FLAG_6001,CREB1_FLAG_9462,ZEB1_536,ZNF281_FLAG_4965,ATF1_FLAG_1352,MXD4_FLAG_5465,THAP11_FLAG_15472,RCOR2_FLAG_10309,KLF16_FLAG_6989,SAP130_FLAG_31473,FOXA1_12983,NCoA2_FLAG_2343,ERF_FLAG_14218,HMGXB4_FLAG_2584,UBP1_FLAG_2853,ZNF511_FLAG_5971,ZNF48_FLAG_6154,GABPA_FLAG_4317,MIER3_FLAG_2100,ARID5B_FLAG_32871,GATAD2A_FLAG_31109,HMG20A_FLAG_4651,MAX_14875,HMGXB3_FLAG_2865,ELF3_FLAG_25267,TFDP1_FLAG_5119,RXRB_FLAG_19328,MIXL1_FLAG_5985,FOXK1_FLAG_2421,ZSCAN9_FLAG_7165,TFAP4_4667,SOX5_FLAG_10213,TEAD1_FLAG_14533,ETV4_6798,DRAP1_FLAG_12521,TEAD3_FLAG_17638,TFE3_FLAG_13719,FOXA3_FLAG_32902,MLX_FLAG_9371,BCL6_iso1_FLAG_11735,NR2F6_FLAG_12323,FOXP1_FLAG_10536,FOXA2_13050,ZBTB21_FLAG_1315,RARA_FLAG_26315,SMAD4_iso1_FLAG_24782,CBX5_FLAG_2999,NFIL3_FLAG_6975,CEBPA_FLAG_30649,ZNF12_FLAG_6336,CEBPG_FLAG_26008	58	22	6
chr7	55789650	55791650	RAD21_FLAG_785	1	0	0
chr7	55803538	55805538	TEAD3_FLAG_9053,RARA_FLAG_8413	2	2	0
chr7	55820142	55822142	MIER2_FLAG_3453	1	0	1
chr7	55841396	55843396	ZNF281_FLAG_2120,ZNF281_FLAG_37	1	1	0
chr7	55861395	55863395	CEBPG_FLAG_25020,CEBPA_FLAG_36853	2	1	0
chr7	55935885	55937885	NFYC_FLAG_5978	1	0	0
chr7	55951207	55953207	MAFF_human_25822,MAFK_human_54754	2	2	0
chr7	55954104	55956104	ZNF335_FLAG_2196,RFX3_iso1_FLAG_2678,NFYC_FLAG_1191,KDM2A_FLAG_6346,ASH2L_human_3773,ZGPAT_FLAG_4769,NRF1_10881,DMAP1_FLAG_9790,GABPB1_v2_FLAG_5001,GATAD1_FLAG_2916,POLR2A_human_14722,THAP11_FLAG_4814,KDM2A_FLAG_31,ELF3_FLAG_6292,POLR2AphosphoS5_7742,SAP130_FLAG_17576,TAF1_7385,SMAD4_iso1_FLAG_1514,YY1_5495	18	4	6
chr7	55979507	55981507	BACH1_human_2027,NFE2L2_human_1250,MAFK_human_27166	3	1	0
chr7	55998666	56000666	HNF4G_1553,HNF4A_1499	2	1	0
chr7	56006407	56008407	ZNF274_human_85	1	0	0
chr7	56024068	56026068	ARID5B_FLAG_4952,THRB_FLAG_1839,RXRB_FLAG_9242,MIXL1_FLAG_6560,SMAD4_iso1_FLAG_19642,ETV4_2126,CEBPA_FLAG_33585,TCF7_4767,FOXA3_FLAG_5272,NFIL3_FLAG_7620,BCL6_iso1_FLAG_11118,RARA_FLAG_32446,CEBPG_FLAG_22302,HLF_FLAG_52481,CEBPB_human_15940,RXRA_1532	16	10	0
chr7	56028090	56030090	MAFK_human_17016	1	1	0
chr7	56047157	56049157	MAFF_human_12778,MAFK_human_45134	2	2	0
chr7	56050271	56052271	HLF_FLAG_36321	1	1	0
chr7	56063834	56065834	ZGPAT_FLAG_14329,ZNF331_FLAG_3421,DMAP1_FLAG_5809,MIER3_FLAG_2321,ARID4B_FLAG_15135,SAP130_FLAG_36993,MYBL2_9966,KAT8_FLAG_7143,NFIC_2298,KLF16_FLAG_7184,TEAD3_FLAG_17938,ARID5B_FLAG_39938,GATAD2A_FLAG_27763,TEAD1_FLAG_14602,RXRB_FLAG_18030,TFE3_FLAG_3785,BCL6_iso1_FLAG_18553,PPARG_v1_FLAG_4062,SOX13_iso1_FLAG_17277,SP5_FLAG_14033,ZNF219_FLAG_12643,SOX5_FLAG_2154,CREM_4321,ZEB1_1783,NR2F6_FLAG_26546,CREB1_FLAG_3412,TEAD4_1562,CEBPA_FLAG_23134,RARA_FLAG_32104,FOXA3_FLAG_20876,MIXL1_FLAG_3920,PROX1_5173,NR2F2_6148,HNF4G_3472,NFIL3_FLAG_12099,SMAD4_iso1_FLAG_30656,MAX_12593,ARID3A_human_3075,NR2F1_FLAG_6920,CEBPG_FLAG_21948,MAFK_human_885,TCF7_662,RXRA_3446,RAD21_FLAG_13002,HNF4A_2018,EP300_1034,ZNF384_human_11280,USF2_17383,CEBPB_human_11230,FOXA2_17538,FOXA1_23728,SAP130_FLAG_887,ARID5B_FLAG_639,GATAD2A_FLAG_1342,TFE3_FLAG_611,USF1_11816,MIXL1_FLAG_1035	52	23	5
chr7	56067116	56069116	THAP11_FLAG_9002,KAT8_FLAG_9237,SAP130_FLAG_41398,FOXA2_2316,ARID4B_FLAG_14206,KMT2B_FLAG_6945,SSRP1_FLAG_2042,RCOR2_FLAG_4260,GABPA_FLAG_9817,RFXANK_FLAG_2940,SOX5_FLAG_13225,PROX1_11235,GATAD2A_FLAG_29528,ETV4_4334,ARID5B_FLAG_39704,TEAD4_1029,ERF_FLAG_7212,HOMEZ_FLAG_9143,PPARG_v1_FLAG_5858,PBX2_FLAG_1710,BCL6_iso1_FLAG_19907,FOXA3_FLAG_26393,ELF3_FLAG_27653,CEBPG_FLAG_26093,MIXL1_FLAG_9719,CEBPA_FLAG_41632,TFAP4_10008,ZNF219_FLAG_20408,EP300_7731,TFE3_FLAG_14001,MLX_FLAG_4274,GATAD1_FLAG_2313,SOX13_iso1_FLAG_21565,TGIF2_FLAG_7755,RXRB_FLAG_20913,FOXA1_16436,NFIL3_FLAG_16496,TCF7_743,CEBPB_human_21771,THRA_iso1_FLAG_5414,NR2F2_4912,USF2_5448,TEAD1_FLAG_24329,FOXP1_FLAG_2947,MAX_11648,RFX5_human_4791,RARA_FLAG_29579,HDAC2_3840,NR2F1_FLAG_6665,SMAD4_iso1_FLAG_26099,USF1_1338,NR2F6_FLAG_24947,TEAD3_FLAG_23436,FOSL2_7536,ZNF7_iso2_FLAG_2052,MAFF_human_29346,MAFK_human_50748,KMT2B_FLAG_69	57	29	5
chr7	56111062	56113062	ARID5B_FLAG_3431,SAP130_FLAG_8376,GATAD2A_FLAG_17569,SOX13_iso1_FLAG_8972,NFIL3_FLAG_1174,FOXA1_2422,FOXA2_10986,CEBPA_FLAG_34463,ARID5B_FLAG_862,CEBPG_FLAG_14154,JUND_human_5911,JUN_human_4437,HLF_FLAG_20990	12	3	1
chr7	56141030	56143030	ASH2L_human_2979,MYBL2_6209,KAT8_FLAG_13867,KDM6A_human_13299,THAP11_FLAG_13883,KLF16_FLAG_7249,SAP130_FLAG_8182,KDM2A_FLAG_15175,MBD1_v1_FLAG_4275,ELF3_FLAG_14629,KDM3A_FLAG_5241,MBD1_v2_FLAG_4913,ARID5B_FLAG_7502,ZNF143_human_7678,BHLHE40_human_3285,SMC3_human_18435,RAD21_FLAG_49478,CTCF_38898	18	6	6
chr7	56143685	56145685	JUND_human_3481	1	0	0
chr7	56146387	56148387	KDM2A_FLAG_5475,HMGXB4_FLAG_6267,SAP130_FLAG_7063,ELF3_FLAG_1822,THRB_FLAG_5929,SMAD4_iso1_FLAG_4495,GATAD2A_FLAG_3156,ZNF143_human_10466,RAD21_FLAG_27899,CTCF_27224,HMGXB4_FLAG_833,CEBPG_FLAG_2962,NFIA_v1_FLAG_12719,FOXA3_FLAG_16783,RARA_FLAG_5145,FOXP1_FLAG_8696,CEBPA_FLAG_11165,FOXA2_10091,FOXA1_21572	18	8	2
chr7	56160074	56162074	RAD21_FLAG_41553,CTCF_24635,KAT2B_human_824	3	1	1
chr7	56167447	56169447	POLR2AphosphoS5_295,POLR2AphosphoS5_944,HLF_FLAG_15364	2	1	1
chr7	56172908	56174908	NRF1_4550,CREB1_FLAG_6281,ATF1_FLAG_850,ZBTB21_FLAG_4391,NFIL3_FLAG_18347,CEBPA_FLAG_8189,JUND_human_23938,JUN_human_7462,HLF_FLAG_45822,KLF16_FLAG_1677,TGIF2_FLAG_2133,DMAP1_FLAG_15468,KDM2A_FLAG_17889,THRB_FLAG_3201,KDM3A_FLAG_1402,ASH2L_human_17528,MAX_11240,KLF16_FLAG_15121,MXD4_FLAG_9188,ZSCAN9_FLAG_5455,KLF6_v2_FLAG_2339,ZNF511_FLAG_1187,ZNF335_FLAG_1869,ARID4B_FLAG_30537,ERF_FLAG_9061,ZGPAT_FLAG_14382,ZNF48_FLAG_7631,THRA_iso1_FLAG_3702,UBP1_FLAG_6408,POLR2AphosphoS5_14520,POLR2A_human_8468,ZNF792_FLAG_8655,GABPB1_v2_FLAG_20752,HBP1_FLAG_5522,TFE3_FLAG_4818,TGIF2_FLAG_9293,RERE_FLAG_2213,ZBTB26_FLAG_4427,TAF1_11013,MIXL1_FLAG_4289,NFIA_v1_FLAG_1616,CREB1_FLAG_16925,DRAP1_FLAG_13268,FOXA3_FLAG_2601,TBP_human_6539,ZNF7_iso2_FLAG_382,ATF1_FLAG_7407,MXI1_human_1467,ZHX2_787,ZBTB21_FLAG_336,DMAP1_FLAG_8062,CREM_12991,HMGXB4_FLAG_1698,KMT2B_FLAG_9523,NFYC_FLAG_11179,TEAD3_FLAG_9263,SAP130_FLAG_44874,ZGPAT_FLAG_7810,SP1_FLAG_4921,MYBL2_2881,SP2_1278,ARID4B_FLAG_29318,GABPA_FLAG_18995,ZNF331_FLAG_7326,KAT8_FLAG_24874,USF2_17602,KDM2A_FLAG_19327,THAP11_FLAG_26717,TFDP1_FLAG_8642,PBX2_FLAG_4454,CEBPG_FLAG_1901,RFXANK_FLAG_2722,FOS_human_4026,KDM3A_FLAG_3443,ZSCAN9_FLAG_1018,GATAD2A_FLAG_21027,PRDM10_FLAG_6759,GATAD1_FLAG_18563,ELF3_FLAG_24984,ARID5B_FLAG_17596,FOXK1_FLAG_4440,MAX_11102,POLR2A_human_10917,CBX5_FLAG_2347,SIN3A_3934,ETV4_5119,KLF10_6036,MBD1_v1_FLAG_963,TBL1XR1_human_2537,GMEB2_FLAG_1842,USF1_12677,POLR2AphosphoS5_12146,MBD1_v2_FLAG_6570,IRF3_human_140,FOXA3_FLAG_3098,DRAP1_FLAG_7350,NR2C2_human_687,SIN3B_human_1946,HCFC1_human_1492,HNF4A_5738,ZHX2_407,HHEX_FLAG_141	85	26	15
chr7	56191364	56193364	JUND_human_672	1	0	0
chr7	56197944	56199944	USF2_4064,USF2_3740	1	0	0
chr7	56224082	56226082	FOXA1_6996,FOXA2_5542	2	0	0
chr7	56287317	56289317	ZNF12_FLAG_3515	1	0	0
chr7	56317055	56319055	JUND_human_11127	1	0	0
chr7	56394065	56396065	RAD21_FLAG_17929	1	0	0
chr7	56533723	56535723	ZNF274_human_40,ZNF274_human_39	1	0	0
chr7	56676841	56678841	MAFF_human_15451,MAFK_human_41538	2	2	0
chr7	56733946	56735946	JUND_human_7616	1	0	0
chr7	56753193	56755193	ZNF274_human_35	1	0	0
chr7	57367646	57369646	MAFF_human_22472,MAFK_human_46331	2	2	0
chr7	57502467	57504467	MAFK_human_32677	1	1	0
chr7	57528411	57530411	ZNF274_human_37,ZNF274_human_16,ZNF274_human_6	2	0	0
chr7	57565994	57567994	MAFK_human_13536	1	1	0
chr7	57927325	57929325	MAFF_human_24265,MAFK_human_54218	2	2	0
chr7	62475204	62477204	RAD21_FLAG_30653,CTCF_19807	2	1	0
chr7	62565504	62567504	JUND_human_7399	1	0	0
chr7	62836457	62838457	MAFF_human_27181,MAFK_human_48435	2	2	0
chr7	63326703	63328703	MAFF_human_30303,MAFK_human_55922	2	2	0
chr7	63336276	63338276	ZNF274_human_56,ZNF274_human_36	1	0	0
chr7	63428198	63430198	MAFF_human_16884,MAFK_human_39405	2	2	0
chr7	63435868	63437868	MAFK_human_32364	1	1	0
chr7	63569564	63571564	MAFK_human_10409	1	1	0
chr7	63634540	63636540	MIER2_FLAG_6670,REST_6975	2	0	1
chr7	63642669	63644669	CTCF_6629	1	1	0
chr7	63702306	63704306	JUND_human_3780	1	0	0
chr7	63746170	63748170	MAFK_human_23288	1	1	0
chr7	63803249	63805249	MAFK_human_3130	1	1	0
chr7	63819109	63821109	CEBPB_human_14193	1	1	0
chr7	63885021	63887021	TEAD1_FLAG_3957	1	1	0
chr7	63919602	63921602	SOX13_iso1_FLAG_9941,ZNF652_FLAG_5297	2	1	0
chr7	63943736	63945736	TBP_human_2065	1	0	1
chr7	64022238	64024238	NFIL3_FLAG_4542,HLF_FLAG_41843,ASH2L_human_20242,YY1_1920,DMAP1_FLAG_9773,BRD4_human_757,ARID4B_FLAG_34473,GABPB1_v2_FLAG_9382,KAT8_FLAG_18259,POLR2A_human_18987,FOXK1_FLAG_2531,SAP130_FLAG_51556,ERF_FLAG_7142,HBP1_FLAG_4152,TGIF2_FLAG_9748,SIN3A_10118,POLR2AphosphoS5_14703,ETV4_3304,GATAD1_FLAG_14218,SP2_696,TFDP1_FLAG_4032,DMAP1_FLAG_1627,SIN3B_human_2176,TBP_human_8795,ATF1_FLAG_3193,CREB1_FLAG_11174,NFYC_FLAG_10442,POLR2A_human_957,SAP130_FLAG_15627,GATAD2A_FLAG_11518,FOS_human_2807,HLF_FLAG_14994,PBX2_FLAG_3755,ETV4_317,TBP_human_941	29	7	9
chr7	64029297	64031297	ZNF48_FLAG_7789	1	0	0
chr7	64049391	64051391	HLF_FLAG_51065	1	1	0
chr7	64065977	64067977	MAFK_human_28590	1	1	0
chr7	64071417	64073417	CEBPB_human_7011,HLF_FLAG_17376	2	2	0
chr7	64078667	64080667	NFIA_v1_FLAG_2059,KDM6A_human_7361,SMC3_human_12825,CEBPA_FLAG_25357,CEBPG_FLAG_14036,RAD21_FLAG_48225,CTCF_29070,CEBPB_human_6262,MAFK_human_6403	9	5	2
chr7	64081241	64083241	CTCF_7004	1	1	0
chr7	64102368	64104368	CEBPB_human_12411,CEBPB_human_6786	1	1	0
chr7	64111666	64113666	CEBPB_human_6883,RAD21_FLAG_16009,CTCF_2278,NFIL3_FLAG_22115,HLF_FLAG_47860	5	4	0
chr7	64114762	64116762	ZNF644_FLAG_4222,ARID5B_FLAG_4164,CEBPA_FLAG_29476,HLF_FLAG_35720,CEBPB_human_19918	5	2	0
chr7	64118391	64120391	HLF_FLAG_28779,CEBPB_human_8745	2	2	0
chr7	64121663	64123663	CEBPA_FLAG_19068	1	0	0
chr7	64125719	64127719	CREB1_FLAG_2948,PBX2_FLAG_3256,RREB1_iso2_FLAG_5713,HMGXB3_FLAG_1613,GABPB1_v2_FLAG_12221,NFYC_FLAG_10730,KLF16_FLAG_14946,DRAP1_FLAG_11429,TFDP1_FLAG_6731,GABPA_FLAG_5607,ASH2L_human_17793,ZNF544_iso1_FLAG_1754,ARID4B_FLAG_35025,KAT8_FLAG_10887,DMAP1_FLAG_10978,HLF_FLAG_29299,SAP130_FLAG_51695,FOS_human_3291,POLR2A_human_13385,SIN3A_8756,TAF1_2630,POLR2AphosphoS5_13639,GATAD1_FLAG_14714,MXI1_human_1751,KMT2B_FLAG_12600,TEAD1_FLAG_3369,HBP1_FLAG_6056,CREB1_FLAG_1045,TGIF2_FLAG_9471,TBP_human_6478,TFE3_FLAG_2724,SP1_FLAG_2068,SIN3B_human_1883,ZNF281_FLAG_2267,TFAP4_743,HMGXB3_FLAG_752,GABPB1_v2_FLAG_4657,SAP130_FLAG_25340,KMT2B_FLAG_6751,TEAD1_FLAG_593,ASH2L_human_5092,TFE3_FLAG_24,TGIF2_FLAG_1081	34	10	10
chr7	64146154	64148154	ZGPAT_FLAG_5267,ZNF331_FLAG_15739,KLF16_FLAG_7372,ELF3_FLAG_20404,SAP130_FLAG_18641,ETV4_2199,GATAD2A_FLAG_21560,ZNF644_FLAG_12576,SOX5_FLAG_14104,ERF_FLAG_3882,SOX13_iso1_FLAG_26253,ZNF219_FLAG_8395,FOXA3_FLAG_28800,EP300_8697,HOMEZ_FLAG_7039,NFIL3_FLAG_2886,FOXA2_20922,CEBPA_FLAG_22879,CEBPG_FLAG_17169,FOXA1_30617,SMAD4_iso1_FLAG_15497,ETV4_69	21	7	2
chr7	64153504	64155504	RARA_FLAG_2433	1	1	0
chr7	64193254	64195254	TEAD1_FLAG_17288,FOXA2_2085,CEBPA_FLAG_13674	3	1	0
chr7	64250951	64252951	HLF_FLAG_23639	1	1	0
chr7	64253906	64255906	ATF1_FLAG_7362,GABPB1_v2_FLAG_20895,CREB1_FLAG_18444,PBX2_FLAG_4284,THAP11_FLAG_11261,DMAP1_FLAG_5037,CREM_16513,RFXANK_FLAG_729,ZGPAT_FLAG_11997,KAT8_FLAG_20350,ZNF335_FLAG_3283,NFYC_FLAG_11197,MXD4_FLAG_5479,GABPA_FLAG_18687,TFDP1_FLAG_6103,GATAD1_FLAG_18321,SP2_1465,KMT2B_FLAG_13456,SAP130_FLAG_48769,ARID4B_FLAG_33959,ZNF48_FLAG_5291,KDM2A_FLAG_19346,DRAP1_FLAG_5893,RFX5_human_2240,POLR2A_human_16081,HBP1_FLAG_3730,FOS_human_4542,MAX_9077,HLF_FLAG_39060,ASH2L_human_20345,HOMEZ_FLAG_2303,POLR2AphosphoS5_11971,SIN3B_human_2300,CHD2_human_280,MXI1_human_2308,TAF1_3677,ZNF219_FLAG_13837,SP1_FLAG_1560,ZNF12_FLAG_8360,CREB1_FLAG_13044,GABPB1_v2_FLAG_14430,CREM_6466,ARID4B_FLAG_25060,MAX_2636	39	6	10
chr7	64262365	64264365	HLF_FLAG_32549	1	1	0
chr7	64287681	64289681	HLF_FLAG_18308	1	1	0
chr7	64293780	64295780	MAFK_human_10281	1	1	0
chr7	64299503	64301503	MAFF_human_5187,MAFK_human_25971	2	2	0
chr7	64302266	64304266	MAFK_human_7918	1	1	0
chr7	64327667	64329667	HLF_FLAG_35471	1	1	0
chr7	64338301	64340301	JUND_human_18577,FOSL2_4910,BHLHE40_human_8179	3	1	0
chr7	64347759	64349759	HMGXB4_FLAG_6443,GABPB1_v2_FLAG_3303,KDM6A_human_10991,KDM2A_FLAG_9164,THAP11_FLAG_7984,ARID4B_FLAG_16073,GATAD1_FLAG_5603,ARID5B_FLAG_3939,ZNF143_human_5860,NR2F6_FLAG_7751,RAD21_FLAG_45779,CTCF_31220,ARID4B_FLAG_2050	12	3	2
chr7	64351960	64353960	HLF_FLAG_24940,MAFF_human_19748,HLF_FLAG_6747,MAFK_human_48807	3	3	0
chr7	64356586	64358586	MAFK_human_8068	1	1	0
chr7	64359579	64361579	CEBPA_FLAG_21986,HLF_FLAG_41945	2	1	0
chr7	64406670	64408670	NRF1_5793,KLF16_FLAG_7253,HMGXB4_FLAG_7435,RAD21_FLAG_37586,CTCF_25948,USF2_638,USF2_289,KDM2A_FLAG_19551,ZBTB7A_2383	8	4	1
chr7	64410821	64412821	GATAD2A_FLAG_12070,SMC3_human_9341,CTCF_22946,RAD21_FLAG_47967	4	1	1
chr7	64419019	64421019	NFIA_v1_FLAG_4769	1	1	0
chr7	64425180	64427180	MAFK_human_35006,MAFF_human_9659	2	2	0
chr7	64437663	64439663	ZNF274_human_22,ZNF274_human_5	2	0	0
chr7	64449916	64451916	SOX13_iso1_FLAG_6355	1	0	0
chr7	64472608	64474608	ARID5B_FLAG_20149,NR2F6_FLAG_3220,PROX1_4505,CEBPG_FLAG_8676,CEBPA_FLAG_16446,SOX5_FLAG_12783,ZNF384_human_7084,SOX13_iso1_FLAG_27109	8	3	0
chr7	64480456	64482456	NFIA_v1_FLAG_12154	1	1	0
chr7	64493824	64495824	BCL6_iso1_FLAG_24450,FOXP1_FLAG_2206,RARA_FLAG_15162,PPARG_v1_FLAG_8683	4	3	0
chr7	64497784	64499784	NRF1_6051,KLF16_FLAG_3309,POLR2A_human_9684,POLR2AphosphoS5_4650,TAF1_8702,YY1_4581,SMAD4_iso1_FLAG_6372,GABPB1_v2_FLAG_2130,POLR2A_human_2341	8	3	3
chr7	64512393	64514393	CEBPA_FLAG_1215	1	0	0
chr7	64531381	64533381	ZGPAT_FLAG_7293,RCOR2_FLAG_8685,GATAD2A_FLAG_17424,ARID5B_FLAG_25411,PPARG_v1_FLAG_2643,ELF3_FLAG_14544,BCL6_iso1_FLAG_20241,SOX13_iso1_FLAG_13668,NR2F6_FLAG_3283,RARA_FLAG_19613,FOXA3_FLAG_17591,CEBPG_FLAG_6954,TEAD1_FLAG_8375,CEBPA_FLAG_19875	14	6	0
chr7	64540560	64542560	ZGPAT_FLAG_7178,DMAP1_FLAG_6238,GABPB1_v2_FLAG_8750,KDM2A_FLAG_18501,KAT8_FLAG_12629,THAP11_FLAG_2800,ERF_FLAG_3738,SAP130_FLAG_39724,GATAD1_FLAG_12470,RXRB_FLAG_1462,DMAP1_FLAG_692,NRF1_8405,KDM2A_FLAG_9978,GABPB1_v2_FLAG_5639,SAP130_FLAG_33140,THAP11_FLAG_8944,ATF1_FLAG_6785,KAT8_FLAG_14866,GATAD1_FLAG_14313,CREM_10835,CREB1_FLAG_14384,NFYC_FLAG_6094,POLR2AphosphoS5_5529,DRAP1_FLAG_11701,RXRB_FLAG_3437,ZBTB21_FLAG_4661,CEBPG_FLAG_16370,CEBPA_FLAG_13779,SP1_FLAG_9285	21	5	5
chr7	64675962	64677962	RAD21_FLAG_28811	1	0	0
chr7	64685057	64687057	HLF_FLAG_25190	1	1	0
chr7	64695174	64697174	ZNF644_FLAG_10463,SMC3_human_3758,RAD21_FLAG_41511,CTCF_23907	4	1	1
chr7	64699334	64701334	SAP130_FLAG_12225,SP1_FLAG_4039,SP5_FLAG_5065,ZNF219_FLAG_8413,ARID4B_FLAG_7244,GATAD1_FLAG_2644,SP5_FLAG_425,GABPA_FLAG_10106	7	3	1
chr7	64729806	64731806	USF2_9559,USF1_6538,SAP130_FLAG_6952,FOXA1_12625,MAX_4147	5	2	1
chr7	64733872	64735872	SP5_FLAG_3060,MXD4_FLAG_5034,NFYC_FLAG_6780,SAP130_FLAG_49684,ARID4B_FLAG_29773,SIN3A_7048,HLF_FLAG_42881,KDM2A_FLAG_3965,SP1_FLAG_9469,POLR2A_human_19443,MXI1_human_4605,TGIF2_FLAG_7399,DMAP1_FLAG_10128,POLR2AphosphoS5_10345,SIN3B_human_2362,TAF1_3454,GABPB1_v2_FLAG_4451,ARID4B_FLAG_19260,ZNF48_FLAG_2845,TAF1_3282,TFAP4_3713,HNF4G_9750,HNF4A_10504,ZNF48_FLAG_166,HLF_FLAG_31635	21	6	8
chr7	64750086	64752086	HLF_FLAG_23273,MAFF_human_32031,MAFK_human_58842	3	3	0
chr7	64767682	64769682	CEBPB_human_13012,MAFK_human_46858	2	2	0
chr7	64771852	64773852	GATAD1_FLAG_3622,KDM6A_human_14345,MXD4_FLAG_3222,CREB1_FLAG_2451,GATAD2A_FLAG_9509,TEAD3_FLAG_856,THRA_iso1_FLAG_4392,FOXA3_FLAG_22621,SMC3_human_18026,RAD21_FLAG_50631,CTCF_40221	11	3	2
chr7	64792733	64794733	HLF_FLAG_13714	1	1	0
chr7	64803445	64805445	SOX13_iso1_FLAG_5704,FOXA1_8805	2	0	0
chr7	64807040	64809040	TEAD1_FLAG_12359,GATAD2A_FLAG_2182,ARID5B_FLAG_10926,SOX5_FLAG_4671,SOX13_iso1_FLAG_26919,HNF4G_9670,FOXA3_FLAG_6359,CEBPG_FLAG_5201,CEBPA_FLAG_14479,EP300_1190,HNF4A_6133,HMG20B_v2_FLAG_2897,GATAD2A_FLAG_1159,ARID5B_FLAG_1595,NR2F6_FLAG_6441,HMG20B_v2_FLAG_154,HNF4G_3661,HNF4A_8516,CEBPA_FLAG_17263	13	5	1
chr7	64817016	64819016	MAFK_human_41243,MAFF_human_16980	2	2	0
chr7	64837862	64839862	ATF1_FLAG_4214,CREB1_FLAG_13152,CREM_4474,ASH2L_human_21265,HOMEZ_FLAG_8288,PBX2_FLAG_4212,GABPA_FLAG_6909,ZGPAT_FLAG_13990,NFYC_FLAG_10795,SP1_FLAG_4977,GABPB1_v2_FLAG_7215,ELF3_FLAG_14781,RFXANK_FLAG_740,MXD4_FLAG_5419,SAP130_FLAG_52487,TFDP1_FLAG_1992,ARID4B_FLAG_36837,ZNF331_FLAG_4984,DRAP1_FLAG_16752,UBP1_FLAG_4934,KAT8_FLAG_17332,SIN3A_11129,HLF_FLAG_37729,POLR2A_human_21797,RXRB_FLAG_6781,DMAP1_FLAG_12891,FOS_human_4256,HMGXB4_FLAG_2370,THAP11_FLAG_15236,MXI1_human_5350,POLR2AphosphoS5_20848,TGIF2_FLAG_10232,SIN3B_human_2611,TAF1_10904,TBP_human_11698,PPARG_v1_FLAG_4691,RFXANK_FLAG_210,SAP130_FLAG_40082,KMT2B_FLAG_4675,HMGXB4_FLAG_2311,YY1_1832	38	9	10
chr7	64843471	64845471	ZNF219_FLAG_6748,TEAD3_FLAG_15064,MAZ_human_7987,TEAD1_FLAG_18717	4	2	0
chr7	64847604	64849604	FOXA1_6753,FOXA1_15	1	0	0
chr7	64861748	64863748	ZGPAT_FLAG_13675,MXD4_FLAG_10907,MYBL2_4624,ZNF331_FLAG_6149,KMT2B_FLAG_10395,KLF16_FLAG_4435,SAP130_FLAG_50838,ERF_FLAG_14996,ARID4B_FLAG_36917,MAX_19127,GABPA_FLAG_3101,RXRB_FLAG_9091,MBD4_1327,RCOR2_FLAG_3070,GATAD1_FLAG_2511,THAP11_FLAG_3615,SIN3A_7927,HBP1_FLAG_5869,ARID5B_FLAG_36050,GATAD2A_FLAG_35947,HMG20A_FLAG_5466,PROX1_12870,USF2_9057,PPARG_v1_FLAG_6527,ZNF219_FLAG_20969,MIXL1_FLAG_16264,HOMEZ_FLAG_12530,MXI1_human_6672,RFX5_human_2936,TGIF2_FLAG_12741,MLX_FLAG_4706,TEAD1_FLAG_21259,BCL6_iso1_FLAG_9056,MIER2_FLAG_9628,SOX5_FLAG_12669,KAT8_FLAG_15251,BHLHE40_human_5107,RARA_FLAG_15912,HDAC2_6094,CBX5_FLAG_1789,RREB1_iso2_FLAG_5809,FOXP1_FLAG_12501,SMAD4_iso1_FLAG_28240,CEBPG_FLAG_18744,FOXA3_FLAG_32647,TEAD3_FLAG_18815,SOX13_iso1_FLAG_24506,CEBPA_FLAG_28798,EP300_7919,REST_7639,ZNF12_FLAG_3282,ELF3_FLAG_20693,NFIL3_FLAG_19659,ZNF644_FLAG_14076,FOXA2_14970,FOXA1_24663,HLF_FLAG_4177,USF1_3494,RAD21_FLAG_28674,CTCF_16521	60	25	8
chr7	64871953	64873953	GATAD2A_FLAG_17056,FOXA2_13102,FOXA1_17779	3	0	0
chr7	64875403	64877403	FOXA3_FLAG_5612,FOXA2_2825,FOXA1_10820	3	0	0
chr7	64887202	64889202	MAFF_human_30419,MAFK_human_55575,ARID5B_FLAG_4141,RARA_FLAG_16613	4	3	0
chr7	64891357	64893357	HLF_FLAG_40083	1	1	0
chr7	64898425	64900425	ARID5B_FLAG_22620,SOX13_iso1_FLAG_13871,FOXA3_FLAG_14286,CEBPA_FLAG_30735,FOXA2_7331,FOXA1_9767	6	0	0
chr7	64904704	64906704	CEBPA_FLAG_3483,NR2F2_1137,THRA_iso1_FLAG_6394,RARA_FLAG_23113,NR2F6_FLAG_11491,NFIL3_FLAG_9533,HLF_FLAG_18924	7	5	0
chr7	64918168	64920168	HNF4G_2499	1	0	0
chr7	64921854	64923854	THAP11_FLAG_3504,ZNF331_FLAG_8261,KMT2B_FLAG_6730,TCF7_1516,SAP130_FLAG_16095,HMG20A_FLAG_3521,BCL6_iso1_FLAG_8482,GATAD2A_FLAG_30500,TEAD1_FLAG_8844,RARA_FLAG_1911,ZNF219_FLAG_12108,FOXA3_FLAG_8124,ARID5B_FLAG_32629,EP300_12993,FOXP1_FLAG_9062,ZNF644_FLAG_13452,SOX13_iso1_FLAG_27917,SOX5_FLAG_13554,HOMEZ_FLAG_2301,TFE3_FLAG_13410,PROX1_3433,ZNF652_FLAG_1492,MLX_FLAG_5274,SMAD4_iso1_FLAG_8139,ARID3A_human_7721,NFIL3_FLAG_15386,HNF4A_8410,CEBPA_FLAG_37588,CEBPG_FLAG_25605,CEBPB_human_8468,HLF_FLAG_39089	31	13	3
chr7	64934089	64936089	SLC30A9_FLAG_2056,ZNF544_iso1_FLAG_1476,ZGPAT_FLAG_22738,ZNF331_FLAG_2618,ARID4B_FLAG_17169,ZNF580_FLAG_5016,SAP130_FLAG_11168,PRDM10_FLAG_1402,ZNF544_iso1_FLAG_2110,ZNF48_FLAG_6625,KAT8_FLAG_8714,KMT2B_FLAG_8449,ERF_FLAG_8333,GABPB1_v2_FLAG_3122,THAP11_FLAG_14896,ARID5B_FLAG_39592,DRAP1_FLAG_10510,MIER3_FLAG_2852,SOX5_FLAG_13877,NCoA2_FLAG_3669,MAX_5352,RCOR2_FLAG_2058,TFDP1_FLAG_3179,GATAD1_FLAG_11197,GATAD2A_FLAG_30344,SOX13_iso1_FLAG_26710,SP5_FLAG_15819,RARA_FLAG_25633,ELF3_FLAG_22555,NFYC_FLAG_1615,SMAD4_iso1_FLAG_26866,ZNF792_FLAG_5439,NFIL3_FLAG_8124,HOMEZ_FLAG_12565,PPARG_v1_FLAG_5083,RXRB_FLAG_16656,FOXP1_FLAG_10487,TFE3_FLAG_4255,RERE_FLAG_4337,FOXK1_FLAG_2146,PROX1_5312,TEAD1_FLAG_6645,FOXA3_FLAG_31096,NR2F6_FLAG_6364,THRA_iso1_FLAG_1605,ZNF644_FLAG_15948,KMT2B_FLAG_1008,KAT8_FLAG_233,GATAD1_FLAG_59,RERE_FLAG_82	45	16	4
chr7	64944602	64946602	RAD21_FLAG_19806	1	0	0
chr7	64960868	64962868	CEBPA_FLAG_19745	1	0	0
chr7	64967648	64969648	CEBPA_FLAG_32245,CEBPG_FLAG_13438,CEBPB_human_5250	3	2	0
chr7	64973816	64975816	ASH2L_human_10824,KMT2B_FLAG_10293,KDM3A_FLAG_3533,ZSCAN29_iso1_FLAG_1677	4	0	2
chr7	65186465	65188465	ZEB1_1310,SMAD4_iso1_FLAG_5468,CTCF_605,RAD21_FLAG_39355,SMC3_human_3123	5	1	1
chr7	65234772	65236772	DMAP1_FLAG_8126,ZGPAT_FLAG_5454,ARID4B_FLAG_24305,ZNF335_FLAG_5289,ERF_FLAG_5696,GABPB1_v2_FLAG_8919,ZFP64_FLAG_1170,SAP130_FLAG_29276,KAT8_FLAG_12790,HMGXB3_FLAG_3129,GATAD2A_FLAG_5479,NRF1_8384,ATF1_FLAG_6261,THAP11_FLAG_17709,ARID4B_FLAG_12320,CREB1_FLAG_13596,CREM_8673,GATAD1_FLAG_14666,DRAP1_FLAG_15043,NFYC_FLAG_6795,SAP130_FLAG_127,POLR2AphosphoS5_6752,ZBTB21_FLAG_4564,SP1_FLAG_9145,KAT8_FLAG_5953,NRF1_5251,CREB1_FLAG_4380,ZBTB21_FLAG_213,CEBPA_FLAG_1588	23	3	4
chr7	65258816	65260816	ARID4B_FLAG_9566,SAP130_FLAG_33879,ELF3_FLAG_24690,ARID5B_FLAG_17235,TEAD1_FLAG_23809,TEAD3_FLAG_23078,RARA_FLAG_20080,NR2F6_FLAG_13148,SMAD4_iso1_FLAG_6955	9	5	1
chr7	65265676	65267676	CEBPA_FLAG_4589,CEBPG_FLAG_15105,CEBPB_human_3754,RARA_FLAG_8640	4	3	0
chr7	65284508	65286508	MIER2_FLAG_3287	1	0	1
chr7	65296409	65298409	MIER2_FLAG_8750,REST_6839	2	0	1
chr7	65304628	65306628	RAD21_FLAG_15534	1	0	0
chr7	65337379	65339379	TEAD1_FLAG_11248,TEAD3_FLAG_12545,SP5_FLAG_5959,SRF_1090,MAX_12056,SAP130_FLAG_10887,SAP130_FLAG_19853	6	5	1
chr7	65371756	65373756	FOXA1_16729,FOXA2_9862	2	0	0
chr7	65389190	65391190	ARID4B_FLAG_14347,SAP130_FLAG_37379,FOXA3_FLAG_27459,TEAD3_FLAG_16405,TGIF2_FLAG_8128,FOXA2_17305,FOXA1_31933	7	2	1
chr7	65396506	65398506	THRA_iso1_FLAG_8091,SP1_FLAG_4470,RFX5_human_3696	3	3	0
chr7	65403819	65405819	HLF_FLAG_2066	1	1	0
chr7	65411604	65413604	ARID5B_FLAG_23877,FOXK1_FLAG_2101,GATAD2A_FLAG_17447,JUN_human_3361,NR2F6_FLAG_19201,FOXP1_FLAG_8755,RARA_FLAG_23450,RFX3_iso1_FLAG_3543,CEBPG_FLAG_5088,NFIL3_FLAG_16737,FOSL2_8403,JUND_human_16126,CEBPA_FLAG_37940,ZNF384_human_3153,CEBPB_human_18674,HLF_FLAG_34090,HLF_FLAG_4580	16	9	0
chr7	65416348	65418348	NFIA_v1_FLAG_10828,NFIL3_FLAG_15613,CEBPA_FLAG_18510,HLF_FLAG_36504,CEBPB_human_10353	5	4	0
chr7	65419895	65421895	MAFF_human_23899,MAFK_human_49778	2	2	0
chr7	65423919	65425919	CEBPA_FLAG_19927	1	0	0
chr7	65431948	65433948	MAFK_human_4410,NFE2L2_human_1966	2	1	0
chr7	65453354	65455354	CEBPA_FLAG_11943,CEBPG_FLAG_8598,GATAD2A_FLAG_14580,ARID5B_FLAG_13278,TEAD3_FLAG_15924,TEAD1_FLAG_4434,CEBPA_FLAG_29338,CEBPG_FLAG_12149,CEBPB_human_16360	7	4	0
chr7	65469404	65471404	ZNF281_FLAG_2762,ZGPAT_FLAG_10298,ARID4B_FLAG_7566,MXD4_FLAG_2210,USF2_3355,KAT8_FLAG_8863,SAP130_FLAG_7950,RXRB_FLAG_16482,PPARG_v1_FLAG_16436,MIXL1_FLAG_10200,ARID5B_FLAG_28241,FOXA3_FLAG_12581,DRAP1_FLAG_2499,PPARG_v1_FLAG_646,RXRB_FLAG_695,ARID5B_FLAG_2210	13	4	2
chr7	65491556	65493556	HLF_FLAG_34890	1	1	0
chr7	65495046	65497046	ZNF384_human_10885,SMC3_human_5944,RAD21_FLAG_38794,CTCF_25475	4	1	1
chr7	65497576	65499576	CEBPA_FLAG_21229	1	0	0
chr7	65500782	65502782	HLF_FLAG_43648,MAFF_human_23996,MAFK_human_54170,CEBPA_FLAG_5361	4	3	0
chr7	65504058	65506058	PROX1_1947,GATAD2A_FLAG_6906,ARID5B_FLAG_4255,SOX13_iso1_FLAG_25010	4	1	0
chr7	65540416	65542416	CREB1_FLAG_6691,KAT7_FLAG_3867,ZBTB7A_3222,NFYC_FLAG_10347,ZGPAT_FLAG_19701,KLF10_3329,SP1_FLAG_9222,GABPB1_v2_FLAG_14255,ZNF331_FLAG_4059,MXD4_FLAG_5196,ASH2L_human_17686,KLF16_FLAG_11566,KDM2A_FLAG_14175,THAP11_FLAG_16045,ARID4B_FLAG_29520,DRAP1_FLAG_18601,SIN3A_4144,SAP130_FLAG_48591,HMGXB4_FLAG_5167,POLR2AphosphoS5_14334,ARID5B_FLAG_20035,RFX5_human_1232,POLR2A_human_14583,MAX_11204,TBP_human_10796,THRA_iso1_FLAG_5832,ZNF511_FLAG_4258,TAF1_13717,ZNF219_FLAG_7758,CEBPG_FLAG_1544,SP5_FLAG_10212,FOXA3_FLAG_6871,SMAD4_iso1_FLAG_8296,NFIL3_FLAG_4383,ZGPAT_FLAG_7970,RAD21_FLAG_254,ASH2L_human_14295,ARID4B_FLAG_1435,ARID5B_FLAG_926,MXD4_FLAG_997,DMAP1_FLAG_1013,SSRP1_FLAG_1535,SIN3A_1511,TGIF2_FLAG_12441,USF2_7201,TGIF2_FLAG_10022,POLR2A_human_5269,ZGPAT_FLAG_4178,ARID4B_FLAG_13166,SAP130_FLAG_13586,ZNF281_FLAG_4755,ELF3_FLAG_25301,ETV4_1851,ZNF219_FLAG_21000,GATAD2A_FLAG_26591,ARID5B_FLAG_24250,RXRB_FLAG_11484,PROX1_9842,RARA_FLAG_25290,FOXA3_FLAG_16766,EP300_8177,NR2F6_FLAG_12836,CEBPA_FLAG_31431,CEBPG_FLAG_15391,NR2F1_FLAG_691,HNF4G_12755,FOXP1_FLAG_1663,HDAC2_7982,HNF4A_15064,RAD21_FLAG_6667,FOXA1_12669,ZKSCAN8_FLAG_7558,ZFP64_FLAG_4941	57	20	11
chr7	65547881	65549881	RAD21_FLAG_331	1	0	0
chr7	65568195	65570195	CEBPG_FLAG_2594	1	1	0
chr7	65572582	65574582	RARA_FLAG_6250,CEBPG_FLAG_18100,CEBPA_FLAG_25925	3	2	0
chr7	65586872	65588872	FOXP1_FLAG_2807,MAFF_human_5934,MAFK_human_41279	3	3	0
chr7	65590185	65592185	RCOR2_FLAG_1648,ATF1_FLAG_2229,CREB1_FLAG_10182,SAP130_FLAG_28194,ZNF48_FLAG_10479,ARID4B_FLAG_8939,MIXL1_FLAG_4242,ZBTB21_FLAG_4348,THRB_FLAG_3169,ARID5B_FLAG_29540,RXRB_FLAG_18451,GATAD2A_FLAG_28399,PPARG_v1_FLAG_2979,NFIL3_FLAG_17438,ELF3_FLAG_9113,ETV4_4198,FOXA3_FLAG_24847,NR2F2_4561,SOX13_iso1_FLAG_13888,ZNF219_FLAG_18395,SOX5_FLAG_10209,NR2F6_FLAG_11266,EP300_4875,HOMEZ_FLAG_8771,RARA_FLAG_28244,PROX1_3085,FOXP1_FLAG_3218,TCF7_9614,NR2F1_FLAG_2356,CEBPG_FLAG_9060,FOXA2_10176,SMAD4_iso1_FLAG_15305,HHEX_FLAG_3022,FOXA1_17847,CEBPA_FLAG_28729,PROX1_82	35	15	2
chr7	65627383	65629383	ZNF652_FLAG_3457,ZNF384_human_7142	2	1	0
chr7	65642419	65644419	USF2_13336,USF1_8978	2	1	0
chr7	65647802	65649802	GATAD2A_FLAG_15242,GABPB1_v2_FLAG_5342,CEBPB_human_239,HLF_FLAG_52091,CEBPA_FLAG_32045,CEBPG_FLAG_24280,USF2_15720,CEBPA_FLAG_19974,USF1_11294	8	4	0
chr7	65651686	65653686	MAFF_human_27342,MAFK_human_51328,CEBPA_FLAG_19945,BCL6_iso1_FLAG_22907,MAFK_human_18765	4	2	0
chr7	65669328	65671328	SIN3A_926,MXI1_human_6402,RFX3_iso1_FLAG_3585,RFX5_human_3552,DMAP1_FLAG_8994,ZGPAT_FLAG_22309,ZNF580_FLAG_3933,GABPB1_v2_FLAG_15158,ARID4B_FLAG_33502,KMT2B_FLAG_8879,SLC30A9_FLAG_2595,CIZ1_FLAG_907,SAP130_FLAG_46234,THAP11_FLAG_14329,SP5_FLAG_2686,KAT7_FLAG_5378,KDM2A_FLAG_20926,ZNF48_FLAG_10255,HMGXB4_FLAG_11900,KLF16_FLAG_13926,KAT8_FLAG_20741,ERF_FLAG_12283,MXD3_v1_FLAG_6443,ZBTB7A_4608,DRAP1_FLAG_9863,GATAD1_FLAG_12473,NFYC_FLAG_11151,ZNF511_FLAG_7737,ELF3_FLAG_8434,ZNF792_FLAG_8489,MIXL1_FLAG_10749,KLF6_v2_FLAG_9628,ZSCAN9_FLAG_7521,HOMEZ_FLAG_7291,RXRB_FLAG_9653,POLR2A_human_19275,TFE3_FLAG_1842,MBD1_v2_FLAG_2978,ARID5B_FLAG_29205,MIER2_FLAG_1269,TBP_human_9633,TGIF2_FLAG_2548,FOS_human_3022,BCL6_iso1_FLAG_6028,POLR2AphosphoS5_18889,ZNF644_FLAG_2702,SMAD4_iso1_FLAG_29217,TEAD3_FLAG_11283,TAF1_13736,FOXA3_FLAG_26737,RREB1_iso2_FLAG_5269,SP1_FLAG_7758,NFIL3_FLAG_6592,RARA_FLAG_8816,GATA4_2933,CHD2_human_1709,ZNF384_human_1964,GABPB1_v2_FLAG_2953,RAD21_FLAG_30250,CTCF_21572,CIZ1_FLAG_25,REST_2874,SLC30A9_FLAG_335,KDM2A_FLAG_246,CEBPD_1564	61	20	13
chr7	65688712	65690712	MAFK_human_26482	1	1	0
chr7	65697816	65699816	PPARG_v1_FLAG_5867,RXRB_FLAG_3352	2	2	0
chr7	65702928	65704928	TEAD1_FLAG_4246,HNF1A_1091,HLF_FLAG_20590,ZNF384_human_6889,ZNF3_FLAG_2504	5	3	0
chr7	65720272	65722272	MAFF_human_17451,MAFK_human_45991,HLF_FLAG_26362	3	3	0
chr7	65735942	65737942	MAFF_human_8748,MAFK_human_32255	2	2	0
chr7	65746836	65748836	NFE2L2_human_1341,FOXA1_18247,CEBPG_FLAG_20071,CEBPA_FLAG_18687,JUND_human_12873	5	1	0
chr7	65760730	65762730	MAFF_human_16733,MAFK_human_42485	2	2	0
chr7	65764154	65766154	HLF_FLAG_12046	1	1	0
chr7	65779492	65781492	CEBPG_FLAG_21051	1	1	0
chr7	65787176	65789176	NFE2L2_human_391	1	0	0
chr7	65797626	65799626	HNF1A_3784	1	1	0
chr7	65808338	65810338	NFIA_v1_FLAG_13662,CEBPG_FLAG_26311,CEBPA_FLAG_35544,HLF_FLAG_41756,CEBPB_human_23714	5	4	0
chr7	65812702	65814702	FOXA1_3385,MAFF_human_3721,MAFK_human_28521	3	2	0
chr7	65816710	65818710	FOXA2_2235,FOXA1_20336,RAD21_FLAG_21715,MAFK_human_1760	4	1	0
chr7	65820569	65822569	ZNF384_human_3661,CEBPA_FLAG_25244,CEBPG_FLAG_6765,PROX1_5083,FOXA3_FLAG_12271,FOXA1_20368,FOXA2_4574	7	2	0
chr7	65838696	65840696	CEBPA_FLAG_3470	1	0	0
chr7	65841905	65843905	RAD21_FLAG_16542	1	0	0
chr7	65873594	65875594	CEBPG_FLAG_15542,CEBPA_FLAG_13605,HLF_FLAG_39938	3	2	0
chr7	65883418	65885418	CEBPA_FLAG_4232	1	0	0
chr7	65888637	65890637	RAD21_FLAG_8319,FOXA3_FLAG_10769,FOXA1_1286,SOX13_iso1_FLAG_3551	4	0	0
chr7	65957648	65959648	RUVBL1_2105,KAT7_FLAG_4251,NPAS2_iso2_FLAG_369,RUVBL1_1282,KLF11_FLAG_5774,POLR2A_human_16233,ATF1_FLAG_9598,CREB1_FLAG_18715,GABPB1_v2_FLAG_20178,ZGPAT_FLAG_25144,CREM_17189,THAP11_FLAG_25457,KDM3A_FLAG_1904,KMT2B_FLAG_13323,KLF6_v2_FLAG_8077,ZHX3_iso1_FLAG_2023,KAT8_FLAG_23256,ETV4_4848,GATAD1_FLAG_18356,ZFP64_FLAG_785,ZFP1_v1_FLAG_4453,TBP_human_10115,GABPA_FLAG_17526,MIXL1_FLAG_13021,ARID5B_FLAG_16012,ZNF580_FLAG_7227,ZNF792_FLAG_10365,NR2F6_FLAG_9223,KLF16_FLAG_16479,GATAD2A_FLAG_28266,FOXK1_FLAG_4698,RERE_FLAG_2510,CEBPA_FLAG_7502,ZHX2_5079,TFDP1_FLAG_3727,RFXANK_FLAG_3025,ZBTB21_FLAG_5344,USF2_6358,MBD1_v2_FLAG_6000,KLF9_FLAG_2916,ZNF219_FLAG_6869,NCoA2_FLAG_1070,RFX5_human_2024,HOMEZ_FLAG_9242,HMGXB3_FLAG_3926,ZNF652_FLAG_1549,NRF1_9694,CEBPG_FLAG_16376,TCF25_FLAG_1603,DRAP1_FLAG_18363,DMAP1_FLAG_13202,HMG20A_FLAG_1192,ZNF331_FLAG_10470,PPARG_v1_FLAG_12866,SP5_FLAG_5050,NFIL3_FLAG_17382,KAT7_FLAG_4687,RARA_FLAG_6746,SP1_FLAG_11147,ERF_FLAG_18898,NFYC_FLAG_9194,ZNF544_iso1_FLAG_3561,MLX_FLAG_6005,RUVBL1_391,MXD4_FLAG_10961,SLC30A9_FLAG_5224,KDM2A_FLAG_15645,HMGXB4_FLAG_5211,CIZ1_FLAG_530,ZNF48_FLAG_7559,UBP1_FLAG_9964,ZNF511_FLAG_8499,GABPB1_v2_FLAG_9431,ZGPAT_FLAG_23441,MXD3_v1_FLAG_9147,SAP130_FLAG_45369,ZCCHC11_FLAG_3487,THAP11_FLAG_15201,BCL6_iso1_FLAG_13570,ZBTB26_FLAG_5587,ARID4B_FLAG_30549,POLR2A_human_18555,MAX_15820,SOX5_FLAG_4422,DNMT3B_FLAG_3538,ZSCAN9_FLAG_5754,TFE3_FLAG_6288,FOXA3_FLAG_20911,TAF1_9639,TEAD3_FLAG_7892,POLR2AphosphoS5_17611,GATAD1_FLAG_11467,HBP1_FLAG_4399,TBP_human_3790,MIXL1_FLAG_4518,ZNF792_FLAG_7026,ZNF580_FLAG_2001,SMAD4_iso1_FLAG_7836,ETV4_799,ZNF7_iso2_FLAG_1422,KLF9_FLAG_575,MBD1_v2_FLAG_4460,NCoA2_FLAG_103,NFIL3_FLAG_305,RARA_FLAG_122,PPARG_v1_FLAG_420,SP5_FLAG_454,HMGXB4_FLAG_256,UBP1_FLAG_781,MXD3_v1_FLAG_1409	87	23	12
chr7	65971521	65973521	ZMYM3_2917	1	0	0
chr7	66021750	66023750	ARID4B_FLAG_12427,SAP130_FLAG_6471,MBD1_v1_FLAG_1784,KDM6A_human_15861,ZNF143_human_6658,CTCF_30141,RAD21_FLAG_50507	7	2	2
chr7	66042054	66044054	ZNF7_iso2_FLAG_1604	1	0	0
chr7	66056382	66058382	ASH2L_human_18444,KLF16_FLAG_8586,DMAP1_FLAG_14640,UBP1_FLAG_2407,ZNF48_FLAG_3471,POLR2A_human_20307,KDM2A_FLAG_19646,GABPB1_v2_FLAG_19950,HMGXB4_FLAG_10880,KMT2B_FLAG_13591,ZNF281_FLAG_2433,CREB1_FLAG_18547,KAT8_FLAG_20124,THAP11_FLAG_24466,SAP130_FLAG_47169,ARID4B_FLAG_32595,CREM_15627,SIN3A_6048,POLR2AphosphoS5_21597,GATAD1_FLAG_17574,ATF1_FLAG_6839,TAF1_11165,ERF_FLAG_5941,TFDP1_FLAG_7376,GATA4_1938,GABPA_FLAG_19196,GATAD2A_FLAG_16627,MAX_18879,BCL6_iso1_FLAG_6795,TEAD1_FLAG_19825,KLF10_4330,ELF3_FLAG_4047,TGIF2_FLAG_5896,RXRB_FLAG_2273,GMEB2_FLAG_4092,TEAD3_FLAG_19060,YY1_1811,ZNF219_FLAG_14808,ZHX2_3068,TFE3_FLAG_4536,FOXA3_FLAG_14970,SP1_FLAG_3918,RARA_FLAG_7480,DRAP1_FLAG_16255,NFIL3_FLAG_12034,HNF4G_531,SP5_FLAG_10497,SOX13_iso1_FLAG_5098,CEBPA_FLAG_9161,NR2F6_FLAG_10177,USF2_6593,CEBPG_FLAG_10651,UBP1_FLAG_678,BHLHE40_human_9711,HNF4A_5662,CREB1_FLAG_6425,RAD21_FLAG_26163,USF1_1306,GATAD2A_FLAG_1736	56	23	9
chr7	66067628	66069628	CEBPA_FLAG_6661,CEBPG_FLAG_5597,CEBPA_FLAG_21142,CEBPG_FLAG_17242,HLF_FLAG_23989,CEBPB_human_10487	4	3	0
chr7	66075518	66077518	SOX13_iso1_FLAG_9151,HNF1A_3775,FOXA2_6026,FOXA1_2434,ZBTB7A_729	5	2	0
chr7	66083727	66085727	ARID4B_FLAG_8995,KAT8_FLAG_9229,SAP130_FLAG_20229,TEAD3_FLAG_2258,SOX13_iso1_FLAG_26449,PROX1_4407,MIXL1_FLAG_7132,RARA_FLAG_4942	8	4	2
chr7	66105201	66107201	SAP130_FLAG_2238,FOXA3_FLAG_23278,FOXA2_19836,FOXA1_32008,RXRB_FLAG_9087,ATF1_FLAG_3978,SAP130_FLAG_12888,ARID4B_FLAG_6106,GATAD2A_FLAG_7337,ARID5B_FLAG_14061,GABPA_FLAG_3290,ZNF7_iso2_FLAG_2827,SMAD4_iso1_FLAG_11006,RARA_FLAG_23641,NR2F6_FLAG_23897,ZNF644_FLAG_13614,RAD21_FLAG_3105,FOXA2_5835,FOXA1_8903	16	4	1
chr7	66118529	66120529	ZNF48_FLAG_3597,ZGPAT_FLAG_20383,ZNF335_FLAG_6841,ETV4_9446,ZNF219_FLAG_16421,KAT8_FLAG_24744,PRDM10_FLAG_9592,SIN3A_8695,ATF1_FLAG_9002,RXRB_FLAG_17154,ELF3_FLAG_20952,TEAD1_FLAG_12385,THRB_FLAG_4051,GATAD2A_FLAG_21219,KMT2B_FLAG_10212,RAD21_FLAG_14876,CREB1_FLAG_18754,RFXANK_FLAG_672,GABPB1_v2_FLAG_20495,CTCF_3598,CREM_16726,ZNF792_FLAG_4780,GABPA_FLAG_19146,ARID5B_FLAG_26676,NFIA_v1_FLAG_840,KLF16_FLAG_18760,NFYC_FLAG_6366,THAP11_FLAG_26360,ZNF331_FLAG_7432,UBP1_FLAG_6597,RARA_FLAG_12100,USF2_17422,DMAP1_FLAG_10391,SOX5_FLAG_9835,NRF1_10415,ZBTB21_FLAG_5176,SAP130_FLAG_47321,ARID4B_FLAG_33095,RFX3_iso1_FLAG_478,GATAD1_FLAG_17323,NR2F6_FLAG_11539,KDM2A_FLAG_23029,HMG20B_v2_FLAG_1640,SIX4_iso1_FLAG_4806,FOXA1_20733,KLF9_FLAG_1733,SMAD4_iso1_FLAG_18452,ZNF580_FLAG_5949,NFIL3_FLAG_8632,MLX_FLAG_2722,TFE3_FLAG_11495,ZNF511_FLAG_6942,FOXA3_FLAG_24389,CIZ1_FLAG_1185,ERF_FLAG_10972,EP300_978,ZHX2_4133,BCL6_iso1_FLAG_18359,MXD4_FLAG_11920,THRA_iso1_FLAG_3153,ZNF48_FLAG_8772,KLF10_4500,USF1_11636,GMEB2_FLAG_4006,TFDP1_FLAG_6481,DRAP1_FLAG_17191,KLF6_v2_FLAG_8007,HCFC1_human_1306,POLR2A_human_21349,SP1_FLAG_11000,TAF1_12808,MXI1_human_5231,MAX_19789,MXD3_v1_FLAG_6947,POLR2AphosphoS5_21181,HBP1_FLAG_4690,SIN3A_6763,CEBPG_FLAG_13103,GATA4_2131,NFIA_v1_FLAG_490,TBP_human_10998,SAP130_FLAG_19383,RAD21_FLAG_10931,HMG20B_v2_FLAG_221,CEBPD_2420,HBP1_FLAG_184	79	28	12
chr7	66123984	66125984	MAFK_human_14004	1	1	0
chr7	66130322	66132322	ZFP64_FLAG_4430	1	0	0
chr7	66133173	66135173	JUND_human_2141	1	0	0
chr7	66146057	66148057	ZMYM3_3926,CIZ1_FLAG_134,ASH2L_human_6224,ZNF335_FLAG_7278,HMGXB4_FLAG_2733,ATF1_FLAG_8070,DMAP1_FLAG_11087,MXD4_FLAG_4801,KAT8_FLAG_21524,ERF_FLAG_12156,ZGPAT_FLAG_13965,CREB1_FLAG_18433,KMT2B_FLAG_14880,GABPB1_v2_FLAG_20973,THAP11_FLAG_25390,CREM_15480,ZNF511_FLAG_4847,ARID4B_FLAG_35333,KLF9_FLAG_2846,KDM2A_FLAG_23725,POLR2AphosphoS5_20638,KLF16_FLAG_19713,RARA_FLAG_951,NRF1_8424,ZNF219_FLAG_19744,ETV4_6832,SAP130_FLAG_49170,GATAD1_FLAG_17847,GATAD2A_FLAG_4721,HBP1_FLAG_1976,GABPA_FLAG_18971,RFXANK_FLAG_2163,DRAP1_FLAG_13244,ELF3_FLAG_3760,MAX_9301,ZHX2_4427,ZBTB21_FLAG_4850,TBP_human_6862,KLF10_4108,FOXA3_FLAG_7435,GMEB2_FLAG_3731,TCF25_FLAG_1339,SMAD4_iso1_FLAG_4563,NFIL3_FLAG_7665,SP1_FLAG_5889,KAT7_FLAG_5053,POLR2A_human_16068,SP5_FLAG_4557,MAZ_human_3592,GABPB1_v2_FLAG_14395,TAF1_10302,ARID4B_FLAG_9378,KDM2A_FLAG_18055,KLF16_FLAG_5999,POLR2AphosphoS5_6001,MXD3_v1_FLAG_3787,RAD21_FLAG_9527,TCF25_FLAG_53	52	13	10
chr7	66153268	66155268	MAFK_human_20231	1	1	0
chr7	66180784	66182784	SOX13_iso1_FLAG_14298,CEBPA_FLAG_17238	2	0	0
chr7	66212651	66214651	FOXA1_3319,HLF_FLAG_10973	2	1	0
chr7	66219222	66221222	CEBPG_FLAG_16297,CEBPA_FLAG_15427	2	1	0
chr7	66223101	66225101	NFIL3_FLAG_3799,HLF_FLAG_35016,CEBPA_FLAG_6654,CEBPG_FLAG_2716	4	3	0
chr7	66234143	66236143	HLF_FLAG_10756	1	1	0
chr7	66237168	66239168	SAP130_FLAG_22672,ARID4B_FLAG_10583,NFIA_v1_FLAG_12652,BCL6_iso1_FLAG_2060,GATAD2A_FLAG_23360,FOXA3_FLAG_29012,FOXP1_FLAG_4229,ARID5B_FLAG_23648,ARID3A_human_9217,FOXA2_22788,RARA_FLAG_11798,JUN_human_713,ZNF384_human_9878,MAFF_human_10499,MAFK_human_18464,FOXA1_29320,NFIL3_FLAG_3544,FOSL2_1476,CEBPA_FLAG_1687,JUND_human_9142,FOXA3_FLAG_433	20	6	1
chr7	66241092	66243092	HMGXB4_FLAG_2244,MXD4_FLAG_3704,SAP130_FLAG_13811,ZKSCAN8_FLAG_2060,RXRB_FLAG_17291,GATAD2A_FLAG_33187,RARA_FLAG_22746,SOX5_FLAG_18175,USF2_17092,PPARG_v1_FLAG_6378,MLX_FLAG_6457,RCOR2_FLAG_9418,TFE3_FLAG_13482,ARID5B_FLAG_27299,NR2F6_FLAG_10000,SOX13_iso1_FLAG_29115,FOXA2_7245,FOXA3_FLAG_8744,FOXA1_13631,MIXL1_FLAG_14207,BCL6_iso1_FLAG_1292,ZMYM3_5960,SMAD4_iso1_FLAG_20465,FOXP1_FLAG_5375,NFIL3_FLAG_2045,BHLHE40_human_11944,USF1_12634,MXD4_FLAG_322,GATAD2A_FLAG_1530,CEBPA_FLAG_9869,CEBPG_FLAG_7257,HLF_FLAG_11919	30	13	1
chr7	66289722	66291722	RAD21_FLAG_19686,CTCF_7135	2	1	0
chr7	66301169	66303169	CTCF_16296,RAD21_FLAG_38406	2	1	0
chr7	66308974	66310974	KLF6_v2_FLAG_1151,HMGXB4_FLAG_7370,POLR2A_human_12938,NRF1_9802,ZGPAT_FLAG_19395,ZNF580_FLAG_6151,KAT7_FLAG_4778,ZFP1_v1_FLAG_1384,ZKSCAN8_FLAG_1655,ZNF335_FLAG_3553,DMAP1_FLAG_16017,GABPB1_v2_FLAG_18498,KMT2B_FLAG_14076,HMGXB4_FLAG_6509,CREB1_FLAG_19267,KDM2A_FLAG_15883,ATF1_FLAG_9918,THAP11_FLAG_26719,SAP130_FLAG_49508,KAT8_FLAG_25166,ARID4B_FLAG_35990,MIER3_FLAG_8204,CREM_17495,MXD4_FLAG_9337,ZNF544_iso1_FLAG_6563,ERF_FLAG_11017,MXD3_v1_FLAG_4970,MYBL2_6590,UBP1_FLAG_9129,ZNF331_FLAG_13561,ZHX3_iso1_FLAG_2031,GATAD1_FLAG_19378,NFYC_FLAG_10005,RFXANK_FLAG_1874,KLF6_v2_FLAG_7381,ZNF219_FLAG_21160,DRAP1_FLAG_14950,HMGXB3_FLAG_6337,KLF16_FLAG_10973,TFDP1_FLAG_4755,KLF10_5883,ARID5B_FLAG_17372,GABPA_FLAG_16085,KLF9_FLAG_1610,TAF1_9500,ZNF792_FLAG_9340,FOXK1_FLAG_7641,PPARG_v1_FLAG_3426,ELF3_FLAG_20202,SP5_FLAG_14146,MAX_15839,SIN3A_6246,MXI1_human_4867,ZBTB26_FLAG_4834,RXRB_FLAG_11061,RFX5_human_3767,TCF25_FLAG_2512,TEAD3_FLAG_10885,POLR2A_human_18244,ZHX2_5098,ZBTB21_FLAG_5341,FOXA3_FLAG_26700,ZSCAN9_FLAG_8075,CBX1_78,GMEB2_FLAG_2936,GATAD2A_FLAG_19585,ZCCHC11_FLAG_2232,SP1_FLAG_12109,BRCA1_human_714,TFE3_FLAG_8570,POLR2AphosphoS5_19318,NFIL3_FLAG_23086,HCFC1_human_2765,RFX3_iso1_FLAG_1368,SIN3B_human_1965,CEBPA_FLAG_35507,YY1_1629,RARA_FLAG_7201,TBP_human_8431,CEBPG_FLAG_30527,JUN_human_4018,JUND_human_24167,ATF3_1915,CEBPB_human_19221,REST_578,RAD21_FLAG_7040,ATF1_FLAG_8786,KAT8_FLAG_1771,CREM_7212,CREB1_FLAG_1489,MAX_189	83	24	15
chr7	66312599	66314599	KLF16_FLAG_6789,ZGPAT_FLAG_6289,SAP130_FLAG_9022,ZNF219_FLAG_7073,ELF3_FLAG_3002,HMG20A_FLAG_2787,GATAD2A_FLAG_32682,ARID5B_FLAG_29069,PROX1_5956,BCL6_iso1_FLAG_18741,FOXA3_FLAG_22592,CEBPG_FLAG_21092,SOX13_iso1_FLAG_24045,FOXA1_12096,CEBPA_FLAG_35355,JUN_human_1212,JUND_human_20025,HLF_FLAG_19193,FOSL2_6670	19	5	1
chr7	66331238	66333238	FOXA2_1578,FOXA1_13757	2	0	0
chr7	66358706	66360706	MIER2_FLAG_8159,REST_5924	2	0	1
chr7	66369864	66371864	CTCF_11778,RAD21_FLAG_13223	2	1	0
chr7	66393347	66395347	REST_4505	1	0	0
chr7	66403505	66405505	MAFK_human_41358	1	1	0
chr7	66423737	66425737	NR2F6_FLAG_18944,NR2F1_FLAG_3652,TEAD3_FLAG_18898	3	3	0
chr7	66464720	66466720	BCL6_iso1_FLAG_16713	1	0	0
chr7	66520879	66522879	MAFF_human_8292,MAFK_human_34834	2	2	0
chr7	66575526	66577526	MAFF_human_21576,MAFK_human_31632	2	2	0
chr7	66609828	66611828	CEBPG_FLAG_9398,CEBPA_FLAG_10108	2	1	0
chr7	66766705	66768705	ZBTB26_FLAG_541,KLF16_FLAG_1879,POLR2A_human_19830,RARA_FLAG_585,TAF1_7001,SIN3A_5006,POLR2AphosphoS5_12242,CHD2_human_1283,MXD4_FLAG_9608,UBP1_FLAG_818,DRAP1_FLAG_16007,GABPA_FLAG_14167,ATF1_FLAG_9181,CREM_14728,CREB1_FLAG_18392,SP1_FLAG_8999,SP5_FLAG_13114,NFYC_FLAG_10692,ZBTB21_FLAG_4520,GATAD2A_FLAG_4014,ASH2L_human_13154,RFX5_human_2272,DMAP1_FLAG_15696,NR2C2_human_254,POLR2A_human_21207,KAT8_FLAG_22979,HMGXB4_FLAG_5960,ZGPAT_FLAG_16614,THAP11_FLAG_21894,POLR2AphosphoS5_18041,KLF16_FLAG_12841,KLF6_v2_FLAG_3630,ARID4B_FLAG_31347,FOS_human_2492,TFE3_FLAG_8607,SAP130_FLAG_43651,USF2_8700,MXD4_FLAG_8534,ZNF384_human_11302,TBP_human_8703,ZNF48_FLAG_2509,ZHX2_786,KDM2A_FLAG_19092,MXD3_v1_FLAG_3603,UBP1_FLAG_3617,MAX_12931,CREB1_FLAG_889,ERF_FLAG_9575,SP5_FLAG_801,RXRB_FLAG_2613,NFYC_FLAG_2514,RARA_FLAG_3191,USF1_2893,FOXK1_FLAG_4120,KAT8_FLAG_2617,NRF1_9190,ARID4B_FLAG_2422,TAF1_4916,GABPB1_v2_FLAG_16555,MAZ_human_4700,GATAD1_FLAG_16401,KLF10_1351,UBP1_FLAG_905,THRA_iso1_FLAG_3700	51	15	10
chr7	66824179	66826179	ZNF7_iso2_FLAG_2559	1	0	0
chr7	66835984	66837984	CTCF_28933,RAD21_FLAG_48782	2	1	0
chr7	66839623	66841623	ZNF12_FLAG_9491	1	0	0
chr7	66842482	66844482	USF2_12556,ZNF143_human_2008,BHLHE40_human_4586,RAD21_FLAG_40123,CTCF_29903,USF1_10026,USF2_192	6	4	0
chr7	66866450	66868450	JUND_human_10192	1	0	0
chr7	66872286	66874286	ZNF12_FLAG_5717	1	0	0
chr7	66925148	66927148	HLF_FLAG_11784	1	1	0
chr7	66948415	66950415	ZNF384_human_11537,SMC3_human_12511,RAD21_FLAG_36969,CTCF_30742	4	1	1
chr7	66950850	66952850	HLF_FLAG_4563	1	1	0
chr7	66982977	66984977	USF2_11036,USF1_6453	2	1	0
chr7	67011349	67013349	CEBPB_human_11897	1	1	0
chr7	67017571	67019571	NFIA_v1_FLAG_11667	1	1	0
chr7	67025367	67027367	MAFK_human_32041	1	1	0
chr7	67066430	67068430	BACH1_human_3431,NFE2L2_human_4254,MAFF_human_33944,MAFK_human_60370	4	2	0
chr7	67083363	67085363	RAD21_FLAG_899	1	0	0
chr7	67089367	67091367	KDM6A_human_10248,MAZ_human_3005,SMC3_human_14276,CTCF_32018,RAD21_FLAG_48904	5	1	2
chr7	67101135	67103135	RAD21_FLAG_13091,CTCF_3257	2	1	0
chr7	67121687	67123687	HLF_FLAG_7851	1	1	0
chr7	67130596	67132596	FOXA2_11195,FOXA1_24399,HLF_FLAG_42005	3	1	0
chr7	67138059	67140059	MAFF_human_22906,MAFK_human_50636	2	2	0
chr7	67156632	67158632	MAFK_human_24485	1	1	0
chr7	67170025	67172025	MAFF_human_7240,MAFK_human_40511	2	2	0
chr7	67203148	67205148	CEBPA_FLAG_25381,CEBPB_human_14072,HLF_FLAG_54394	3	2	0
chr7	67211022	67213022	MAFK_human_9123	1	1	0
chr7	67229020	67231020	ZGPAT_FLAG_9536,KDM1A_human_5012,KDM6A_human_8877,THAP11_FLAG_10386,NFIC_7791,MYBL2_4785,HNF1A_8012,CREM_4645,ARID3A_human_13585,SOX5_FLAG_14162,GATAD2A_FLAG_29204,TCF7_4820,ZNF219_FLAG_24010,HMG20A_FLAG_7007,BCL6_iso1_FLAG_8814,MIXL1_FLAG_14517,NFIA_v1_FLAG_16135,SOX13_iso1_FLAG_28969,ARID5B_FLAG_35772,FOXA3_FLAG_30465,NR2F6_FLAG_12144,HDAC2_10976,EP300_14331,HMG20B_v2_FLAG_7670,RARA_FLAG_17008,FOXA2_22809,HNF4G_8328,CEBPG_FLAG_21603,CEBPA_FLAG_36657,FOXA1_33778,RAD21_FLAG_7067,HNF4A_15407,ZNF644_FLAG_5106,CEBPB_human_20122,ZMYM3_3676	35	11	4
chr7	67233978	67235978	MAFK_human_24283,JUND_human_10848	2	1	0
chr7	67239425	67241425	JUND_human_9663	1	0	0
chr7	67252879	67254879	RAD21_FLAG_30967,CTCF_16865	2	1	0
chr7	67266648	67268648	MAFK_human_41398,MAFF_human_2794	2	2	0
chr7	67293846	67295846	HLF_FLAG_26130	1	1	0
chr7	67318995	67320995	HNF4G_3906,HNF4A_10117	2	1	0
chr7	67321890	67323890	CEBPG_FLAG_19545,CEBPB_human_23062	2	2	0
chr7	67356703	67358703	JUND_human_6989	1	0	0
chr7	67365406	67367406	MAFF_human_32345,MAFK_human_59370,MAFK_human_9553	2	2	0
chr7	67377742	67379742	MAFF_human_3103,MAFK_human_22676	2	2	0
chr7	67382361	67384361	GABPA_FLAG_12686	1	1	0
chr7	67384771	67386771	MAFK_human_10884	1	1	0
chr7	67393801	67395801	MAFK_human_1237	1	1	0
chr7	67484312	67486312	MAFK_human_22760	1	1	0
chr7	67489544	67491544	REST_5598	1	0	0
chr7	67495737	67497737	JUND_human_1613	1	0	0
chr7	67502810	67504810	ARID5B_FLAG_7103,BACH1_human_3891,NFE2L2_human_2286,GABPA_FLAG_8596,MAFK_human_21116,MAFF_human_11837,FOSL2_1504,FOXA3_FLAG_25228,SOX5_FLAG_13628,SOX13_iso1_FLAG_22198,FOXA1_32292,FOXA2_18522,ZNF12_FLAG_9457	13	3	0
chr7	67527361	67529361	RAD21_FLAG_15735,CTCF_13698	2	1	0
chr7	67573494	67575494	MAFF_human_1624,MAFK_human_26634,BACH1_human_2567,NFE2L2_human_2892	4	2	0
chr7	67583398	67585398	MAFK_human_3784	1	1	0
chr7	67597260	67599260	MAFK_human_40317,MAFF_human_7331	2	2	0
chr7	67615690	67617690	HLF_FLAG_3449	1	1	0
chr7	67641200	67643200	SMC3_human_7654,RAD21_FLAG_40350,CTCF_24929	3	1	1
chr7	67700110	67702110	JUND_human_20064	1	0	0
chr7	67729441	67731441	MAFF_human_16341,MAFK_human_39917	2	2	0
chr7	67736700	67738700	JUND_human_23701	1	0	0
chr7	67843978	67845978	JUND_human_13855	1	0	0
chr7	67864972	67866972	MAFF_human_30606,MAFK_human_55705	2	2	0
chr7	67868943	67870943	NRF1_2452	1	1	0
chr7	67888948	67890948	FOXA1_23600,FOXA2_4451,ZNF644_FLAG_14578	3	0	0
chr7	67896839	67898839	MAFK_human_1223	1	1	0
chr7	67907112	67909112	MAFF_human_26315,MAFK_human_52600	2	2	0
chr7	67950084	67952084	RAD21_FLAG_7006	1	0	0
chr7	67956230	67958230	MAFF_human_24881,MAFK_human_46076	2	2	0
chr7	67967584	67969584	JUND_human_17093	1	0	0
chr7	67971196	67973196	JUND_human_12511	1	0	0
chr7	67982245	67984245	MAFF_human_28643,MAFK_human_53837	2	2	0
chr7	68011989	68013989	CEBPA_FLAG_22323	1	0	0
chr7	68020738	68022738	CEBPB_human_12846	1	1	0
chr7	68035456	68037456	MAFF_human_7637,MAFK_human_46673	2	2	0
chr7	68083728	68085728	MAFK_human_19108	1	1	0
chr7	68102822	68104822	MAFK_human_3075	1	1	0
chr7	68144711	68146711	MAFF_human_8230,MAFK_human_35658	2	2	0
chr7	68171392	68173392	MAFK_human_19395	1	1	0
chr7	68189150	68191150	NFE2L2_human_5890,BACH1_human_3971,MAFF_human_29141,MAFK_human_55539	4	2	0
chr7	68194862	68196862	ZNF652_FLAG_7177,JUND_human_7122,NFIA_v1_FLAG_4747,FOXA3_FLAG_7120,CEBPA_FLAG_8196,FOXA1_22409,FOXA2_13159	7	2	0
chr7	68241865	68243865	CEBPB_human_16481	1	1	0
chr7	68251791	68253791	FOXA1_1758	1	0	0
chr7	68313124	68315124	ZNF12_FLAG_7193	1	0	0
chr7	68316192	68318192	SOX13_iso1_FLAG_3911	1	0	0
chr7	68340048	68342048	FOXA2_3691	1	0	0
chr7	68482407	68484407	CTCF_315	1	1	0
chr7	68503106	68505106	MAFF_human_30830,MAFK_human_56916	2	2	0
chr7	68531590	68533590	RAD21_FLAG_36376,CTCF_24720	2	1	0
chr7	68537853	68539853	HLF_FLAG_3552	1	1	0
chr7	68543683	68545683	USF2_8418,USF1_499	2	1	0
chr7	68583520	68585520	CTCF_1926	1	1	0
chr7	68651129	68653129	JUND_human_12226	1	0	0
chr7	68675943	68677943	CTCF_3138	1	1	0
chr7	68683599	68685599	ZNF384_human_2769	1	0	0
chr7	68712616	68714616	NR2F6_FLAG_10612,USF2_17416,USF1_12374,PPARG_v1_FLAG_11811,FOXA2_6301,CEBPG_FLAG_2497,CEBPA_FLAG_8917	7	4	0
chr7	68775683	68777683	MAFF_human_31867,MAFK_human_58195	2	2	0
chr7	68867367	68869367	CTCF_4311	1	1	0
chr7	68912278	68914278	JUND_human_10034	1	0	0
chr7	68953721	68955721	MAFK_human_35832	1	1	0
chr7	68966589	68968589	THAP11_FLAG_19949,USF2_11489,USF1_6770	3	1	0
chr7	68972924	68974924	MAFF_human_6158,MAFK_human_1350	2	2	0
chr7	68998836	69000836	CHD2_human_2416	1	0	1
chr7	69052915	69054915	JUN_human_9588,JUND_human_26032	2	0	0
chr7	69062133	69064133	NRF1_7584,USF2_15305,USF1_12163	3	2	0
chr7	69118574	69120574	CEBPA_FLAG_16681,HLF_FLAG_7552,CEBPB_human_7578	3	2	0
chr7	69141780	69143780	CTCF_4283,MAFF_human_30000,MAFK_human_57424	3	3	0
chr7	69151377	69153377	MAFK_human_5659	1	1	0
chr7	69185629	69187629	HLF_FLAG_8347	1	1	0
chr7	69196442	69198442	FOXA2_9268,FOXA1_14741,MAFF_human_31194,MAFK_human_55768	4	2	0
chr7	69206453	69208453	FOXA1_13439	1	0	0
chr7	69244494	69246494	HLF_FLAG_2458	1	1	0
chr7	69282956	69284956	MAFF_human_30364,MAFK_human_57057	2	2	0
chr7	69288874	69290874	CEBPG_FLAG_19176,CEBPA_FLAG_4168,CEBPB_human_24939	3	2	0
chr7	69313414	69315414	HLF_FLAG_43240	1	1	0
chr7	69358124	69360124	CTCF_6606	1	1	0
chr7	69393852	69395852	HLF_FLAG_8744	1	1	0
chr7	69396196	69398196	RAD21_FLAG_10927	1	0	0
chr7	69577277	69579277	MAFK_human_20512	1	1	0
chr7	69613148	69615148	MAFK_human_13113	1	1	0
chr7	69625793	69627793	RAD21_FLAG_7236,CTCF_10392	2	1	0
chr7	69707597	69709597	MAFF_human_33183,MAFK_human_59503	2	2	0
chr7	69718467	69720467	MAFK_human_29007	1	1	0
chr7	69730421	69732421	CEBPB_human_174	1	1	0
chr7	69763330	69765330	JUND_human_18002	1	0	0
chr7	69783089	69785089	MAFK_human_13010	1	1	0
chr7	69793569	69795569	MAFK_human_982	1	1	0
chr7	69800808	69802808	JUND_human_14725	1	0	0
chr7	69806375	69808375	MAFF_human_1059,MAFK_human_22088	2	2	0
chr7	69945351	69947351	MAFF_human_13675,MAFK_human_39536	2	2	0
chr7	69961708	69963708	MAFF_human_1444,MAFK_human_21458	2	2	0
chr7	69970615	69972615	ARID4B_FLAG_16252,MAX_9603,USF2_6153,TFAP4_4753,HNF4G_1929,BHLHE40_human_2992,HNF4A_1804,USF1_7136,RAD21_FLAG_28440,CTCF_17984	10	6	0
chr7	69984788	69986788	TEAD3_FLAG_14036,TEAD1_FLAG_20444,SOX13_iso1_FLAG_10619,CEBPA_FLAG_5080	4	2	0
chr7	69990224	69992224	HLF_FLAG_4152	1	1	0
chr7	70049263	70051263	CTCF_4030	1	1	0
chr7	70051852	70053852	FOXA2_4621,FOXA1_4592	2	0	0
chr7	70083772	70085772	MAFF_human_28003,MAFK_human_54709	2	2	0
chr7	70089809	70091809	MAFK_human_6210	1	1	0
chr7	70134417	70136417	MAFF_human_8288,MAFK_human_25828	2	2	0
chr7	70171863	70173863	RFX5_human_3523	1	1	0
chr7	70177090	70179090	HLF_FLAG_39585	1	1	0
chr7	70180675	70182675	ZNF384_human_4072	1	0	0
chr7	70193924	70195924	CEBPA_FLAG_22088	1	0	0
chr7	70200836	70202836	CEBPB_human_11091	1	1	0
chr7	70210920	70212920	MAFK_human_4958	1	1	0
chr7	70216816	70218816	ARID5B_FLAG_8158,GATAD2A_FLAG_11100,SOX13_iso1_FLAG_4697,RARA_FLAG_6478,FOXA2_12975,FOXA1_19323	6	1	0
chr7	70234341	70236341	CEBPB_human_15995	1	1	0
chr7	70239745	70241745	RAD21_FLAG_8890	1	0	0
chr7	70245587	70247587	ASH2L_human_9447,ZNF384_human_2635,SAP130_FLAG_10689,FOXA1_12760,NFIC_2725,ZNF281_FLAG_2630,BCL6_iso1_FLAG_21908,CREM_5435,SMAD4_iso1_FLAG_29711,PROX1_12934,PPARG_v1_FLAG_3893,GABPA_FLAG_4374,PRDM10_FLAG_1638,ZNF219_FLAG_27466,TBL1XR1_human_1190,MLX_FLAG_1869,SOX13_iso1_FLAG_18406,CEBPA_FLAG_18696,SOX5_FLAG_7976,GATAD2A_FLAG_30884,ARID5B_FLAG_32811,RCOR2_FLAG_4208,NFIA_v1_FLAG_6046,NR2F2_4519,TFE3_FLAG_3388,THRB_FLAG_7583,SP5_FLAG_6460,HMG20B_v2_FLAG_3224,SIX4_iso1_FLAG_8029,ZNF644_FLAG_9404,THRA_iso1_FLAG_10805,RXRB_FLAG_22699,FOXA3_FLAG_13033,RARA_FLAG_32176,NR2F6_FLAG_16662,HNF4A_15095,EP300_14875,RXRA_5668,NR2F1_FLAG_5718,FOSL2_878,TCF7_7394,ZBTB7A_384	42	20	3
chr7	70271837	70273837	RAD21_FLAG_18823	1	0	0
chr7	70294004	70296004	KDM2A_FLAG_11656,KDM6A_human_2404,SMC3_human_12225,RAD21_FLAG_47315,CTCF_34361,SAP130_FLAG_5511,GATAD2A_FLAG_28884,THRA_iso1_FLAG_4616,PROX1_2143,BCL6_iso1_FLAG_21432,RARA_FLAG_29830,CEBPG_FLAG_17010,FOXA3_FLAG_20925,SOX13_iso1_FLAG_21984,SMAD4_iso1_FLAG_25251,NR2F6_FLAG_22997,SOX5_FLAG_13311,RXRB_FLAG_11094,NR2F2_5362,NR2F1_FLAG_4758,CEBPA_FLAG_38886,ARID5B_FLAG_32329,FOXP1_FLAG_11206,EP300_6992,CEBPB_human_12784,TEAD1_FLAG_13200,FOXA2_4617,HNF4A_3080,FOXA1_11044,PROX1_18	29	12	5
chr7	70298265	70300265	JUND_human_8202,CEBPB_human_10835	2	1	0
chr7	70302524	70304524	FOXA2_7730,FOXA1_13034	2	0	0
chr7	70320431	70322431	CTCF_1346,KDM6A_human_2937,SMC3_human_14720,RAD21_FLAG_40541,CTCF_37384	4	1	2
chr7	70342324	70344324	MAFK_human_17573	1	1	0
chr7	70379248	70381248	MAFK_human_36731	1	1	0
chr7	70385043	70387043	MAFF_human_17066,MAFK_human_50622	2	2	0
chr7	70389588	70391588	RFX5_human_3884,USF2_1299,USF1_981	3	2	0
chr7	70403083	70405083	MAFK_human_30545	1	1	0
chr7	70416503	70418503	TEAD3_FLAG_21047	1	1	0
chr7	70472878	70474878	CEBPB_human_8514	1	1	0
chr7	70486456	70488456	MAFK_human_4108	1	1	0
chr7	70500722	70502722	MAFK_human_9108	1	1	0
chr7	70519692	70521692	CEBPB_human_19740	1	1	0
chr7	70609159	70611159	MAFK_human_35625	1	1	0
chr7	70619130	70621130	HLF_FLAG_16563	1	1	0
chr7	70673660	70675660	MAFF_human_17038,MAFK_human_42699	2	2	0
chr7	70691311	70693311	CEBPB_human_7831	1	1	0
chr7	70729825	70731825	ZNF12_FLAG_7494	1	0	0
chr7	70736469	70738469	ZNF7_iso2_FLAG_2883	1	0	0
chr7	70764778	70766778	ARID5B_FLAG_7125,TEAD3_FLAG_14229,SMAD4_iso1_FLAG_21107,FOXA1_1404,RARA_FLAG_7941	5	2	0
chr7	70777279	70779279	MAFF_human_17392,MAFK_human_47102	2	2	0
chr7	70817349	70819349	HLF_FLAG_4534	1	1	0
chr7	70850381	70852381	CEBPB_human_15763	1	1	0
chr7	70866401	70868401	MAFK_human_14916	1	1	0
chr7	70870218	70872218	MAFK_human_37650	1	1	0
chr7	70873736	70875736	MAFF_human_30071,MAFK_human_54046	2	2	0
chr7	70935360	70937360	MAFK_human_951	1	1	0
chr7	70946757	70948757	HLF_FLAG_27401,NRF1_2531	2	2	0
chr7	70975692	70977692	CTCF_33697	1	1	0
chr7	71063815	71065815	MAFF_human_2846	1	1	0
chr7	71097755	71099755	GABPB1_v2_FLAG_3516,ETV4_3737,PROX1_2248,ARID5B_FLAG_15771,GABPA_FLAG_11375,JUND_human_20363,FOSL2_10889,USF2_2110	8	3	0
chr7	71117789	71119789	MAFK_human_12846	1	1	0
chr7	71129089	71131089	ZNF12_FLAG_2454,MAFK_human_6425	2	1	0
chr7	71190335	71192335	MAFK_human_4432	1	1	0
chr7	71197415	71199415	GABPB1_v2_FLAG_3121,KDM2A_FLAG_12712,ARID5B_FLAG_8018,TFAP4_5350,ZNF143_human_6519,SMC3_human_8901,RAD21_FLAG_46652,CTCF_35084	8	3	2
chr7	71200129	71202129	CEBPA_FLAG_15898,SMC3_human_13796,RAD21_FLAG_45603,CTCF_37506	4	1	1
chr7	71216288	71218288	KDM2A_FLAG_4837,GABPB1_v2_FLAG_8553,SMAD4_iso1_FLAG_6467,RAD21_FLAG_36694,CTCF_32422	5	1	1
chr7	71247245	71249245	HLF_FLAG_6754	1	1	0
chr7	71259559	71261559	CEBPG_FLAG_5801,CEBPB_human_22452	2	2	0
chr7	71278007	71280007	CEBPA_FLAG_4756,HLF_FLAG_38611	2	1	0
chr7	71300260	71302260	CEBPB_human_2572	1	1	0
chr7	71310336	71312336	MIER2_FLAG_7594,REST_7562	2	0	1
chr7	71316333	71318333	MAFK_human_33825	1	1	0
chr7	71335633	71337633	ZNF189_1285,RAD21_FLAG_15010,CTCF_4129	3	1	0
chr7	71349688	71351688	MAFF_human_6715,MAFK_human_37986	2	2	0
chr7	71360410	71362410	MAFK_human_10651	1	1	0
chr7	71368662	71370662	MAFF_human_32068,MAFK_human_57935	2	2	0
chr7	71376883	71378883	MAFK_human_12185	1	1	0
chr7	71389845	71391845	CTCF_44744,RAD21_FLAG_24335,CEBPG_FLAG_1899	3	2	0
chr7	71440920	71442920	NRF1_4300	1	1	0
chr7	71451170	71453170	HLF_FLAG_12141,CEBPB_human_19667	2	2	0
chr7	71471173	71473173	USF2_5753,USF1_5216	2	1	0
chr7	71481586	71483586	MAFK_human_10480	1	1	0
chr7	71533842	71535842	HLF_FLAG_7327	1	1	0
chr7	71588000	71590000	MAFK_human_12395,GABPA_FLAG_4430,ELF3_FLAG_6066,FOXA1_8769	4	3	0
chr7	71596693	71598693	MAFK_human_20087	1	1	0
chr7	71616862	71618862	GABPA_FLAG_7575,KAT8_FLAG_5155,GATAD2A_FLAG_17450,RXRB_FLAG_24112,ARID5B_FLAG_32358,THRB_FLAG_7419,HMG20A_FLAG_5564,NR2F2_6197,ZNF219_FLAG_5644,THRA_iso1_FLAG_11944,FOXA3_FLAG_28959,BCL6_iso1_FLAG_21551,RXRA_1861,PROX1_4529,NR2F6_FLAG_26612,HDAC2_7243,NFIL3_FLAG_3100,EP300_8433,RARA_FLAG_12828,TCF7_806,SOX13_iso1_FLAG_20873,FOXP1_FLAG_5133,NR2F1_FLAG_4677,ZNF644_FLAG_3507,SMAD4_iso1_FLAG_15886,HMG20B_v2_FLAG_6812,FOXA2_22600,FOXA1_33760,MIER2_FLAG_1898,HHEX_FLAG_3952,SRF_3737	31	14	4
chr7	71648015	71650015	CTCF_12048	1	1	0
chr7	71650847	71652847	MAFK_human_22561,HLF_FLAG_13678	2	2	0
chr7	71654499	71656499	MAFF_human_1220,MAFK_human_33229,NFE2L2_human_2206	3	2	0
chr7	71675378	71677378	BACH1_human_1251,MAFK_human_16864	2	1	0
chr7	71708238	71710238	MAFK_human_33332,JUND_human_18366,JUN_human_2080	3	1	0
chr7	71718632	71720632	MAFF_human_15843,MAFK_human_40596	2	2	0
chr7	71722185	71724185	CEBPB_human_1997	1	1	0
chr7	71731643	71733643	HLF_FLAG_25809	1	1	0
chr7	71756312	71758312	CTCF_23245	1	1	0
chr7	71798244	71800244	RAD21_FLAG_18641,CTCF_6054	2	1	0
chr7	71850332	71852332	MAFK_human_35949	1	1	0
chr7	71908592	71910592	MAFF_human_9416,MAFK_human_27820,NFE2L2_human_2811,ZNF219_FLAG_9707,ARID5B_FLAG_21486,GATAD2A_FLAG_11322,SOX5_FLAG_10710,FOXA3_FLAG_7263,SOX13_iso1_FLAG_28625,ZNF644_FLAG_7248,FOXA2_11260,ZNF12_FLAG_3005,HHEX_FLAG_5205,FOXA1_21262	14	3	0
chr7	71946099	71948099	CEBPB_human_2563	1	1	0
chr7	71955923	71957923	HLF_FLAG_12636	1	1	0
chr7	71958251	71960251	SMC3_human_11900,RAD21_FLAG_39113,CTCF_28847	3	1	1
chr7	71968259	71970259	CEBPA_FLAG_1049,HLF_FLAG_9778,CEBPB_human_11339	3	2	0
chr7	71983786	71985786	HLF_FLAG_24954	1	1	0
chr7	72021546	72023546	CEBPA_FLAG_10256,SOX13_iso1_FLAG_6020,TEAD1_FLAG_2140,FOXA1_9565	4	1	0
chr7	72041261	72043261	MAFK_human_2817	1	1	0
chr7	72048071	72050071	CEBPG_FLAG_6124	1	1	0
chr7	72069412	72071412	CEBPA_FLAG_2452	1	0	0
chr7	72130339	72132339	CEBPA_FLAG_4603	1	0	0
chr7	72147578	72149578	SAP130_FLAG_40235,ARID4B_FLAG_19779,ARID5B_FLAG_32561,GATAD2A_FLAG_5559,TEAD1_FLAG_6943,ELF3_FLAG_2350,NFIA_v1_FLAG_14238,TEAD3_FLAG_1572,SOX5_FLAG_14908,SOX13_iso1_FLAG_28543,SP5_FLAG_12089,BCL6_iso1_FLAG_9870,FOXP1_FLAG_4285,RARA_FLAG_5350,SMAD4_iso1_FLAG_17441,SAP130_FLAG_8685,FOXA3_FLAG_7638,FOXA2_3505,SOX13_iso1_FLAG_827,SAP130_FLAG_7945,SOX5_FLAG_19078,ARID5B_FLAG_30583,FOXP1_FLAG_5224,SOX13_iso1_FLAG_31655,ELF3_FLAG_2312,CEBPA_FLAG_12170,SOX13_1937,FOSL2_5006	20	7	1
chr7	72164711	72166711	MAFF_human_17977,MAFK_human_28493	2	2	0
chr7	72186878	72188878	BCL6_iso1_FLAG_7831	1	0	0
chr7	72220998	72222998	MAFK_human_16145	1	1	0
chr7	72224817	72226817	CEBPA_FLAG_7098	1	0	0
chr7	72234589	72236589	MAFK_human_25886	1	1	0
chr7	72275485	72277485	HLF_FLAG_45205	1	1	0
chr7	72293903	72295903	BCL6_iso1_FLAG_10884	1	0	0
chr7	72314304	72316304	HLF_FLAG_32579	1	1	0
chr7	72317259	72319259	HLF_FLAG_5222	1	1	0
chr7	72349225	72351225	KAT8_FLAG_18768,ZNF511_FLAG_5048,GABPB1_v2_FLAG_17316,ARID4B_FLAG_8668,NRF1_8640,THAP11_FLAG_23292,GATAD1_FLAG_14283,KLF10_1650,GABPA_FLAG_15968,ETV4_6840,DMAP1_FLAG_8595,HMG20B_v2_FLAG_7370,KDM2A_FLAG_3108,TAF1_2933,MAX_7872,SAP130_FLAG_31651,MXD3_v1_FLAG_6839,DRAP1_FLAG_6008,GMEB2_FLAG_3422,GATA4_1335,RXRB_FLAG_2830,NR2F6_FLAG_7166,BCL6_iso1_FLAG_4189,SMAD4_iso1_FLAG_1112,GABPB1_v2_FLAG_1887,KLF16_FLAG_2852,DMAP1_FLAG_7409,ARID4B_FLAG_29179,SAP130_FLAG_43459,GATAD1_FLAG_7581,FOXA3_FLAG_4269,CEBPA_FLAG_8744	27	10	5
chr7	72384778	72386778	THAP11_FLAG_2821,ARID4B_FLAG_13165,UBP1_FLAG_2734,SAP130_FLAG_7491,CREB1_FLAG_3920,GATAD2A_FLAG_13541,MIXL1_FLAG_7495,ZNF652_FLAG_8423,HNF4G_1140,RAD21_FLAG_26650,CTCF_11240	11	3	1
chr7	72387467	72389467	USF2_8087	1	0	0
chr7	72394651	72396651	ASH2L_human_22728,ZGPAT_FLAG_9849,DMAP1_FLAG_10777,POLR2A_human_9803,KAT8_FLAG_23516,ZNF48_FLAG_6730,CREB1_FLAG_18044,MXD4_FLAG_10158,ARID4B_FLAG_30257,ATF1_FLAG_9441,SAP130_FLAG_50673,ERF_FLAG_5295,KDM2A_FLAG_23527,KLF16_FLAG_8266,CREM_15717,KMT2B_FLAG_15240,SIN3A_5771,ZNF331_FLAG_6972,THAP11_FLAG_24850,GABPB1_v2_FLAG_14375,HLF_FLAG_33311,GATAD1_FLAG_18788,MIER3_FLAG_4560,MLX_FLAG_3365,MAX_8934,NFIL3_FLAG_2922,HMGXB4_FLAG_3083,KLF6_v2_FLAG_5457,MXD3_v1_FLAG_7670,TBP_human_1924,KLF10_3000,SIN3B_human_1959,ZNF792_FLAG_3634,GMEB2_FLAG_2805,ZBTB21_FLAG_2661,FOXK1_FLAG_7588,TEAD3_FLAG_2205,ZHX2_4567,SP1_FLAG_5941,SMAD4_iso1_FLAG_9395,HCFC1_human_2230,ZNF143_human_14164,ATF3_1589,SAP130_FLAG_23902,CIZ1_FLAG_659,THAP11_FLAG_7926,KDM2A_FLAG_19704,POLR2A_human_1174,MAX_5051,ZHX2_563,ZNF143_human_10535	44	11	11
chr7	72415856	72417856	CEBPA_FLAG_17937,CEBPG_FLAG_13547,HLF_FLAG_17777	3	2	0
chr7	72696454	72698454	SOX13_iso1_FLAG_11080	1	0	0
chr7	72721766	72723766	KLF6_v2_FLAG_1593,ASH2L_human_9854,KLF11_FLAG_5643,ASH2L_human_6744,POLR2A_human_11509,ZGPAT_FLAG_23644,DMAP1_FLAG_15275,ZFP1_v1_FLAG_2881,SAP130_FLAG_50951,THAP11_FLAG_25379,GABPB1_v2_FLAG_20096,KMT2B_FLAG_14547,ARID4B_FLAG_35946,HMGXB4_FLAG_6709,KAT8_FLAG_24849,MXD4_FLAG_11110,ZNF48_FLAG_7907,SLC30A9_FLAG_2876,MYBL2_2992,KDM2A_FLAG_22406,GATAD1_FLAG_17938,NRF1_2115,ZSCAN9_FLAG_9083,ZNF331_FLAG_9755,KLF16_FLAG_17265,KLF6_v2_FLAG_9565,POLR2AphosphoS5_16482,UBP1_FLAG_9961,SIN3A_6988,ZNF334_iso1_FLAG_1094,ZNF544_iso1_FLAG_3952,MXD3_v1_FLAG_9009,KLF10_2931,GABPA_FLAG_19320,MBD1_v1_FLAG_5718,DRAP1_FLAG_10994,NCoA2_FLAG_1794,YY1_1908,MIER3_FLAG_5221,ERF_FLAG_19066,HMGXB3_FLAG_6430,ZNF219_FLAG_23046,GATAD2A_FLAG_26298,TFDP1_FLAG_8360,ZNF792_FLAG_9761,ZNF511_FLAG_10406,HBP1_FLAG_3680,ZCCHC11_FLAG_3357,ETV4_10530,SOX5_FLAG_7534,TAF1_7248,MBD4_2428,MAX_20381,HNF4G_4091,ZBTB26_FLAG_5210,ELF3_FLAG_28046,CBX5_FLAG_5758,ARID5B_FLAG_25214,NR2C2_human_1558,DNMT3B_FLAG_3518,MIXL1_FLAG_9865,RXRB_FLAG_17107,NR2F6_FLAG_26409,SOX13_iso1_FLAG_14861,MBD1_v2_FLAG_6270,MLX_FLAG_4374,BCL6_iso1_FLAG_8401,TFE3_FLAG_14362,FOXA3_FLAG_19154,TEAD3_FLAG_9002,SIX4_iso1_FLAG_516,NFIA_v1_FLAG_2965,PPARG_v1_FLAG_12440,RARA_FLAG_19287,SMAD4_iso1_FLAG_19956,THRA_iso1_FLAG_2144,NR2F1_FLAG_7398,NFIL3_FLAG_2717,ZNF12_FLAG_6959,SP1_FLAG_2102,HNF4A_5911,CEBPG_FLAG_16155	80	26	11
chr7	72761351	72763351	HLF_FLAG_9587	1	1	0
chr7	72767290	72769290	FOXA2_5462,FOXA1_18453,HLF_FLAG_22967	3	1	0
chr7	72771214	72773214	THRB_FLAG_876,CEBPA_FLAG_2170,USF2_14661,ASH2L_human_8169,TFE3_FLAG_4673,NRF1_4769,USF1_8833,KMT2B_FLAG_3412,ERF_FLAG_8632,KAT8_FLAG_9429,TGIF2_FLAG_5978,ARID4B_FLAG_20256,RXRB_FLAG_6942,KMT2B_FLAG_1466,CREM_3572,SAP130_FLAG_27885,MYBL2_8745,GABPA_FLAG_10806,FOXO1_2315,NFIC_7796,GATAD2A_FLAG_27413,ZNF219_FLAG_26705,ZKSCAN8_FLAG_2264,ARID5B_FLAG_36342,ETV4_12225,BCL6_iso1_FLAG_5928,NFIA_v1_FLAG_14337,FOXA3_FLAG_34665,ELF3_FLAG_29235,SOX13_iso1_FLAG_23204,NR2F6_FLAG_4308,SMAD4_iso1_FLAG_11785,TCF7_8433,EP300_12018,SOX5_FLAG_12668,PROX1_15351,NFIL3_FLAG_13881,RARA_FLAG_4654,CEBPA_FLAG_22942,FOXP1_FLAG_15754,SIX4_iso1_FLAG_5130,FOXA1_37519,FOXA2_25703,RXRB_FLAG_1336	41	20	4
chr7	72786984	72788984	GABPB1_v2_FLAG_5810,GABPA_FLAG_3948	2	1	0
chr7	72796628	72798628	ZNF331_FLAG_16559	1	0	0
chr7	72800743	72802743	ZNF384_human_7919	1	0	0
chr7	72807146	72809146	HLF_FLAG_48454	1	1	0
chr7	72821074	72823074	CEBPA_FLAG_28480,CEBPG_FLAG_21416	2	1	0
chr7	72837573	72839573	ZBTB7A_1668,USF2_3250,NRF1_7476,ZMYM3_4878	4	2	0
chr7	72852648	72854648	RFX5_human_2902	1	1	0
chr7	72862129	72864129	HLF_FLAG_8417	1	1	0
chr7	72865858	72867858	KDM6A_human_17850,THAP11_FLAG_3513,ZNF143_human_10344,SMC3_human_17384,RAD21_FLAG_48925,CTCF_42579,FOXA2_2889,EP300_7390,NR2F6_FLAG_3936	9	3	3
chr7	72872923	72874923	MAFK_human_912	1	1	0
chr7	72892077	72894077	MAFF_human_646,MAFK_human_29099	2	2	0
chr7	72895064	72897064	RFX5_human_3776	1	1	0
chr7	72905019	72907019	MAFK_human_12819	1	1	0
chr7	72918464	72920464	HLF_FLAG_9980	1	1	0
chr7	72928723	72930723	USF2_3280,USF1_5869	2	1	0
chr7	72947246	72949246	SP5_FLAG_8169	1	1	0
chr7	72992146	72994146	ZNF544_iso1_FLAG_3774,MAX_12462,KDM2A_FLAG_4122,THAP11_FLAG_17451,POLR2A_human_21390,POLR2AphosphoS5_21094,MXD3_v1_FLAG_3696,YY1_3271,TAF1_13285,GABPB1_v2_FLAG_3101,SIN3A_1301,NRF1_5083,SAP130_FLAG_30101,TBP_human_10309,CEBPD_1652,REST_1737,ELF3_FLAG_2670,GMEB2_FLAG_3603,MXI1_human_6257,DRAP1_FLAG_14159,FOXA3_FLAG_12167,SP1_FLAG_6935,GABPB1_v2_FLAG_959,POLR2AphosphoS2_human_170,CTCF_5537,ZNF189_1021	25	8	8
chr7	72995171	72997171	HLF_FLAG_40821	1	1	0
chr7	73042759	73044759	USF2_1164,BCL6_iso1_FLAG_25288,SMC3_human_9218,CTCF_21592,RAD21_FLAG_39647	5	1	1
chr7	73092260	73094260	USF2_6015,USF1_2717	2	1	0
chr7	73096790	73098790	ASH2L_human_23835,ZGPAT_FLAG_8389,ZNF335_FLAG_1346,DMAP1_FLAG_6987,MXD3_v1_FLAG_3047,KLF16_FLAG_3158,KMT2B_FLAG_12560,ASH2L_human_12064,HBP1_FLAG_4865,ERF_FLAG_9568,ARID5B_FLAG_3248,ZNF792_FLAG_8329,POLR2A_human_19744,TGIF2_FLAG_10663,MBD1_v2_FLAG_5043,POLR2AphosphoS5_18996,TCF25_FLAG_506,HHEX_FLAG_1006,CEBPD_434,DRAP1_FLAG_15068,TBP_human_8412,NFYC_FLAG_8975,NRF1_8629,YY1_5841,SIN3B_human_2656,ASH2L_human_285,CREB1_FLAG_18947,DMAP1_FLAG_10025,USF2_2041,CREM_17156,GABPB1_v2_FLAG_8212,KAT8_FLAG_23666,ATF1_FLAG_9582,THAP11_FLAG_23409,KLF16_FLAG_6344,SAP130_FLAG_46570,MXD4_FLAG_9714,ARID4B_FLAG_28051,GATAD1_FLAG_18636,SIN3A_10107,KDM2A_FLAG_10922,POLR2A_human_19299,KLF10_2871,MAX_15778,GABPA_FLAG_8891,TGIF2_FLAG_1659,UBP1_FLAG_5938,POLR2AphosphoS5_18020,PRDM10_FLAG_1202,MXI1_human_7494,TAF1_12496,SP1_FLAG_6456,HCFC1_human_1915,FOXA3_FLAG_7319,TFAP4_537,YY1_3797,ATF3_1949,BHLHE40_human_7553,CREB1_FLAG_13468,SRF_2026	51	13	12
chr7	73114962	73116962	ZNF143_human_2768,SMC3_human_3573,CTCF_25679,RAD21_FLAG_38122	4	2	1
chr7	73126292	73128292	ZMYM3_2973	1	0	0
chr7	73145260	73147260	ZNF384_human_9983,CEBPB_human_18227,TEAD1_FLAG_6994,TEAD3_FLAG_4747,CEBPA_FLAG_28862,CEBPG_FLAG_19018	6	4	0
chr7	73148241	73150241	ZNF335_FLAG_3297,ZNF331_FLAG_8992,HMGXB4_FLAG_8478,UBP1_FLAG_3313,KDM2A_FLAG_19292,KDM6A_human_13513,SAP130_FLAG_36669,PBX2_FLAG_2731,ARID4B_FLAG_29751,ERF_FLAG_5205,KLF16_FLAG_6777,GABPB1_v2_FLAG_12830,ZMYM3_3990,ZSCAN9_FLAG_2364,ZNF511_FLAG_5911,THAP11_FLAG_15956,PRDM10_FLAG_3275,MIER3_FLAG_2288,GATAD1_FLAG_13064,NFIA_v1_FLAG_1959,GATAD2A_FLAG_17923,THRA_iso1_FLAG_2539,SP1_FLAG_9447,SP5_FLAG_16864,ETV4_10780,ELF3_FLAG_20556,SMAD4_iso1_FLAG_7357,TEAD3_FLAG_7874,GABPA_FLAG_13306,TEAD1_FLAG_2965,CBX5_FLAG_3340,NFIL3_FLAG_3424,CEBPA_FLAG_30658,CEBPG_FLAG_19886,ZNF143_human_8312,SMC3_human_8304,BHLHE40_human_5234,CEBPB_human_3531,RAD21_FLAG_52785,CTCF_36550	40	17	6
chr7	73162790	73164790	REST_6101	1	0	0
chr7	73181221	73183221	HNF4A_617	1	1	0
chr7	73183967	73185967	BHLHE40_human_3392	1	1	0
chr7	73188108	73190108	HNF4G_10534,FOXA1_28559,HNF4A_13037,FOXA2_21025,CEBPA_FLAG_6598,BACH1_human_4243,MAFF_human_31588,MAFK_human_58020,NFE2L2_human_6448	9	3	0
chr7	73206582	73208582	NFYC_FLAG_7343,PBX2_FLAG_3810,CEBPB_human_5831,GATA4_3887,TCF7_4077,FOXA1_17195,FOXA2_7828,HLF_FLAG_20259	8	3	0
chr7	73213113	73215113	ETV4_6225,ELF3_FLAG_14178,PROX1_4250,FOSL2_9424	4	3	0
chr7	73225215	73227215	ZNF331_FLAG_4368,KDM6A_human_5016,KDM2A_FLAG_16051,ARID4B_FLAG_9581,GATAD2A_FLAG_10017,SMC3_human_15974,MIER2_FLAG_8902,TEAD1_FLAG_4289,ZNF143_human_7895,RAD21_FLAG_53583,CTCF_42571,CEBPA_FLAG_2142,REST_5626	13	3	4
chr7	73235959	73237959	SAP130_FLAG_7500	1	0	1
chr7	73264974	73266974	BHLHE40_human_6382,JUN_human_1873	2	1	0
chr7	73269138	73271138	KDM6A_human_18989,ZGPAT_FLAG_9344,KLF16_FLAG_7647,UBP1_FLAG_5832,KDM2A_FLAG_17753,KLF6_v2_FLAG_3259,SAP130_FLAG_4711,ELF3_FLAG_8174,ZNF143_human_8174,MIER2_FLAG_2543,RREB1_iso2_FLAG_1215,RAD21_FLAG_44647,CTCF_46520,ARID5B_FLAG_6959,SAP130_FLAG_4495,SMAD4_iso1_FLAG_5168,RARA_FLAG_18494,CEBPA_FLAG_777,NR2F6_FLAG_4446,PROX1_8414,TCF7_1494,HNF4A_9372	21	9	4
chr7	73272339	73274339	CEBPA_FLAG_1869	1	0	0
chr7	73279679	73281679	SMC3_human_4785,CTCF_25798,RAD21_FLAG_33265	3	1	1
chr7	73293896	73295896	MIER2_FLAG_1951,RXRB_FLAG_12154,TEAD3_FLAG_17954,RARA_FLAG_9999,NR2F6_FLAG_21276,ZNF644_FLAG_10859,TEAD1_FLAG_7850,RXRA_2872	8	6	1
chr7	73301250	73303250	SMAD4_iso1_FLAG_5437	1	0	0
chr7	73350543	73352543	MAFF_human_13848,MAFK_human_29217	2	2	0
chr7	73383521	73385521	MAFF_human_24328,MAFK_human_52272	2	2	0
chr7	73404570	73406570	JUN_human_1674	1	0	0
chr7	73426365	73428365	RARA_FLAG_5172,MAFF_human_2288,MAFK_human_21922	3	3	0
chr7	73429074	73431074	FOXA2_5408	1	0	0
chr7	73440277	73442277	KDM6A_human_10961,TFAP4_5020,TEAD3_FLAG_7994,TEAD1_FLAG_7909,ZNF143_human_5948,SMC3_human_1454,RAD21_FLAG_40675,CTCF_33932	8	5	2
chr7	73456300	73458300	HLF_FLAG_7212,CEBPB_human_3420	2	2	0
chr7	73465200	73467200	SMC3_human_4446,RAD21_FLAG_50248,CTCF_33946	3	1	1
chr7	73481349	73483349	KLF16_FLAG_4338,KDM2A_FLAG_12068,ARID4B_FLAG_7832,GATAD2A_FLAG_8965,ZNF384_human_11376,ZNF143_human_8473,CEBPA_FLAG_2403,SMC3_human_17721,RAD21_FLAG_49007,CTCF_39799	10	3	2
chr7	73497365	73499365	ARID4B_FLAG_25035,SAP130_FLAG_28030,GABPA_FLAG_7070,HBP1_FLAG_7782,SIN3A_5835,SP5_FLAG_911,SP5_FLAG_552,SAP130_FLAG_15601,JUND_human_18513,FOSL2_11010	8	2	2
chr7	73507622	73509622	JUND_human_3165	1	0	0
chr7	73516902	73518902	MAFF_human_21157,MAFK_human_36976	2	2	0
chr7	73539994	73541994	NRF1_3316	1	1	0
chr7	73544044	73546044	MAFF_human_2438,MAFK_human_34870	2	2	0
chr7	73547786	73549786	SRF_549	1	1	0
chr7	73562025	73564025	TCF7_1949,SOX5_FLAG_4202,SIX4_iso1_FLAG_7636,SOX13_iso1_FLAG_24184	4	1	0
chr7	73569322	73571322	ZEB1_619,PPARG_v1_FLAG_16230,RXRB_FLAG_15723,SOX5_FLAG_13471,PROX1_8761,CEBPA_FLAG_12615,CEBPG_FLAG_15648	7	4	0
chr7	73578889	73580889	ZNF652_FLAG_8113,SAP130_FLAG_4639,PROX1_4251,RAD21_FLAG_22997,CTCF_11023,TEAD1_FLAG_13697,TEAD3_FLAG_18661,CEBPG_FLAG_11017,CEBPA_FLAG_15801	9	6	1
chr7	73592107	73594107	JUND_human_3175,CEBPB_human_13189,HLF_FLAG_6348	3	2	0
chr7	73600078	73602078	ZNF384_human_4229	1	0	0
chr7	73611060	73613060	POLR2AphosphoS2_human_1677,POLR2AphosphoS5_2092,POLR2A_human_2371,SSRP1_FLAG_2041,POLR2AphosphoS5_2732	4	0	3
chr7	73620209	73622209	ZNF48_FLAG_8190,HMGXB4_FLAG_5908,KDM2A_FLAG_15978,KDM6A_human_19537,BCL6_iso1_FLAG_3659,ZNF143_human_7795,ZNF12_FLAG_2337,SMAD4_iso1_FLAG_10892,RAD21_FLAG_51202,CTCF_38264,ZNF48_FLAG_933,KDM6A_human_378,RCOR2_FLAG_5869,ZMYM3_4587	12	2	2
chr7	73654043	73656043	FOSL2_4917	1	0	0
chr7	73662567	73664567	NR2F2_4490,TEAD3_FLAG_7670,NR2F1_FLAG_1439,NR2F6_FLAG_19835,FOXA1_6725,RARA_FLAG_28763,SMAD4_iso1_FLAG_27535	7	4	0
chr7	73672134	73674134	FOXA2_11694,FOXA1_25705,BHLHE40_human_3148	3	1	0
chr7	73688884	73690884	KDM2A_FLAG_4803,ARID5B_FLAG_13486,FOXA3_FLAG_8531,BCL6_iso1_FLAG_6802,TEAD3_FLAG_12539,ZNF143_human_7959,SMAD4_iso1_FLAG_6927,SMC3_human_4690,BHLHE40_human_12252,CTCF_33675,RAD21_FLAG_48035,ZBTB7A_2192,ARID5B_FLAG_1179	12	5	2
chr7	73693730	73695730	CREB1_FLAG_14335,RFXANK_FLAG_1111,ARID4B_FLAG_4728,ZNF331_FLAG_4605,SAP130_FLAG_39329,ARID5B_FLAG_3678,GATAD2A_FLAG_23307,GABPA_FLAG_6227,TFE3_FLAG_13874,TEAD4_2007,ZNF219_FLAG_25911,TEAD1_FLAG_24516,ZBTB21_FLAG_4316,RFX5_human_4550,TEAD3_FLAG_20926,FOS_human_628,FOXA3_FLAG_2333,SMAD4_iso1_FLAG_10945,SOX13_iso1_FLAG_6505,JUN_human_7299,FOSL2_14040,RAD21_FLAG_8334,JUND_human_26258,RARA_FLAG_5248,ZBTB21_FLAG_3155	24	7	1
chr7	73711329	73713329	REST_756	1	0	0
chr7	73731535	73733535	ZNF189_546	1	0	0
chr7	73757289	73759289	JUND_human_6640	1	0	0
chr7	73768652	73770652	JUND_human_2832	1	0	0
chr7	73778856	73780856	ARID4B_FLAG_24128,SAP130_FLAG_41851,USF2_7028,TFAP4_9233,NFYC_FLAG_8744,HMGXB3_FLAG_3185,SP1_FLAG_8552,GABPA_FLAG_7758,SP5_FLAG_10198,RFX5_human_1269	10	5	1
chr7	73785353	73787353	ZNF652_FLAG_6167	1	1	0
chr7	73794712	73796712	CEBPG_FLAG_21157,CEBPB_human_16054,SOX13_iso1_FLAG_23842	3	2	0
chr7	73798192	73800192	CEBPA_FLAG_3534,RARA_FLAG_18119	2	1	0
chr7	73807636	73809636	CEBPA_FLAG_14109,CEBPG_FLAG_25038,CEBPG_FLAG_14506	2	1	0
chr7	73814756	73816756	KDM6A_human_16634,GATAD1_FLAG_2431,TEAD3_FLAG_5332,ZNF143_human_3245,SMC3_human_12991,RAD21_FLAG_45763,CTCF_42704	7	3	2
chr7	73818773	73820773	KDM2A_FLAG_8068,ZNF143_human_1803,RAD21_FLAG_10980,CTCF_20290	4	2	1
chr7	73821479	73823479	ZNF7_iso2_FLAG_3800	1	0	0
chr7	73830912	73832912	HMGXB4_FLAG_4017,KDM6A_human_17497,ARID4B_FLAG_15052,GATAD1_FLAG_1664,GATAD2A_FLAG_10396,FOXA3_FLAG_2574,ZNF143_human_4282,SMAD4_iso1_FLAG_5236,ZNF189_594,SMC3_human_14782,RAD21_FLAG_53977,CTCF_43836	12	2	2
chr7	73844547	73846547	CEBPA_FLAG_4249,FOXA1_1628	2	0	0
chr7	73849584	73851584	ZNF12_FLAG_1475,FOXP1_FLAG_5413,CEBPA_FLAG_2993	3	1	0
chr7	73858739	73860739	NR2F6_FLAG_12955	1	1	0
chr7	73887938	73889938	ZMYM3_5481	1	0	0
chr7	73891264	73893264	ZNF652_FLAG_4132	1	1	0
chr7	73907396	73909396	SRF_2607,ASH2L_human_10240,SAP130_FLAG_22562,FOXA1_8524,CEBPG_FLAG_24876,HLF_FLAG_13962,ZNF3_FLAG_610,CEBPA_FLAG_30494,NFIL3_FLAG_5206,CEBPB_human_10357,CREM_2107,SAP130_FLAG_22291,CREB1_FLAG_3835,GATAD2A_FLAG_12005,TFAP4_613,PAXIP1_iso1_FLAG_1626,MAX_18420,PROX1_4174,RARA_FLAG_12777,NFIL3_FLAG_548,HNF4G_10614,SMAD4_iso1_FLAG_17559,HNF4A_14894,ZBTB7A_4182,USF2_17891,BHLHE40_human_9231,RAD21_FLAG_496,USF1_14042	26	13	2
chr7	73929734	73931734	ZNF3_FLAG_915	1	0	0
chr7	73949549	73951549	ZGPAT_FLAG_3090,RCOR2_FLAG_6041,KLF16_FLAG_3273,KDM2A_FLAG_8303,ZNF48_FLAG_9904,GATAD2A_FLAG_15791,ZMYM3_5461,SAP130_FLAG_26812,PROX1_4155,RXRB_FLAG_21509,ELF3_FLAG_5443,HNF4G_2535,NR2F2_6120,ARID5B_FLAG_24358,BCL6_iso1_FLAG_18726,SOX5_FLAG_3062,TEAD1_FLAG_10658,SMAD4_iso1_FLAG_32277,TEAD3_FLAG_8548,REST_661,NR2F6_FLAG_26712,RARA_FLAG_30994,EP300_1843,NR2F1_FLAG_7290,SP5_FLAG_10927,RXRA_1868,RAD21_FLAG_15975	27	11	3
chr7	73958721	73960721	SMC3_human_12169,RAD21_FLAG_43603,CTCF_24838	3	1	1
chr7	73980029	73982029	HLF_FLAG_17370,KDM6A_human_6112,KLF16_FLAG_5747,GATAD2A_FLAG_4831,MIXL1_FLAG_7278,FOXA3_FLAG_5366,ZNF143_human_10876,CEBPG_FLAG_8468,SMC3_human_17638,RAD21_FLAG_48038,CTCF_40422	11	6	2
chr7	73988774	73990774	ZNF189_1265,JUND_human_11274	2	0	0
chr7	74000941	74002941	USF2_3182	1	0	0
chr7	74004370	74006370	RARA_FLAG_6302,SMAD4_iso1_FLAG_13384,ZNF189_1190	3	1	0
chr7	74029284	74031284	KAT7_FLAG_1589,FOXA2_1785,PBX2_FLAG_2327,ARID5B_FLAG_6699,SOX13_iso1_FLAG_933,RXRB_FLAG_7544,RARA_FLAG_31436,NR2F6_FLAG_24246,ZMYM3_6264,NR2F1_FLAG_1846,RAD21_FLAG_1122	11	4	1
chr7	74105770	74107770	FOXA2_2837,CEBPA_FLAG_27874,JUND_human_15358	3	0	0
chr7	74119611	74121611	MAFK_human_32479	1	1	0
chr7	74122413	74124413	CEBPB_human_15898	1	1	0
chr7	74127797	74129797	FOXA2_10009	1	0	0
chr7	74266333	74268333	KDM2A_FLAG_12448,GMEB2_FLAG_2234,NFYC_FLAG_4385,SP1_FLAG_1464,RFX3_iso1_FLAG_2121	5	3	1
chr7	74305909	74307909	NFYC_FLAG_650,GABPB1_v2_FLAG_6394,DMAP1_FLAG_4352,GATAD1_FLAG_4027,ARID4B_FLAG_19940,ERF_FLAG_6087,SAP130_FLAG_26408,DRAP1_FLAG_2432,NFYC_FLAG_4070,ZNF792_FLAG_1965,MAX_8757	10	2	2
chr7	74337701	74339701	CEBPA_FLAG_14512	1	0	0
chr7	74488478	74490478	KLF6_v2_FLAG_4237,ERF_FLAG_1560,NFIA_v1_FLAG_6574,GABPB1_v2_FLAG_10188,ASH2L_human_22866,DMAP1_FLAG_8680,KLF6_v2_FLAG_7397,MXD3_v1_FLAG_4009,KLF16_FLAG_8095,GABPB1_v2_FLAG_17873,SAP130_FLAG_39331,ARID4B_FLAG_25737,THAP11_FLAG_23127,KDM2A_FLAG_5147,KAT8_FLAG_15321,ERF_FLAG_8393,SIN3A_7423,TAF1_13012,POLR2A_human_20609,ZNF792_FLAG_7445,GATAD1_FLAG_16741,CREB1_FLAG_9345,MIER3_FLAG_1860,ELF3_FLAG_19662,ZNF219_FLAG_11339,YY1_6563,MXI1_human_5928,ETV4_4201,GABPA_FLAG_18018,NR2C2_human_1408,MIXL1_FLAG_3638,DRAP1_FLAG_17253,TBP_human_10271,ZHX2_697,NR2F6_FLAG_16962,CEBPG_FLAG_472,SIX4_iso1_FLAG_472,CEBPA_FLAG_599,HCFC1_human_1510,NFIL3_FLAG_2667,SAP130_FLAG_1916,POLR2AphosphoS5_12817,ZNF219_FLAG_61,MIXL1_FLAG_831,CEBPG_FLAG_317	38	13	11
chr7	74507892	74509892	GABPB1_v2_FLAG_9027,THAP11_FLAG_18403,KDM2A_FLAG_20835,CREB1_FLAG_6763,SAP130_FLAG_28865,ARID4B_FLAG_10639,GATAD1_FLAG_6202,CREM_5102,RFXANK_FLAG_3716,DRAP1_FLAG_8437,NFYC_FLAG_9055,GMEB2_FLAG_3560,SP1_FLAG_10657,RFX5_human_3878,RFX3_iso1_FLAG_3368	15	4	2
chr7	74571273	74573273	ARID4B_FLAG_11153,SAP130_FLAG_20775,ELF3_FLAG_9974,BCL6_iso1_FLAG_12680,TEAD1_FLAG_3930,TEAD3_FLAG_13393,RARA_FLAG_28908,SMAD4_iso1_FLAG_31132,CEBPA_FLAG_19025	9	4	1
chr7	74866617	74868617	ARID4B_FLAG_9087,THAP11_FLAG_23998,SAP130_FLAG_34038,FOXA3_FLAG_6297	4	0	1
chr7	75059555	75061555	ZNF7_iso2_FLAG_577	1	0	0
chr7	75114608	75116608	ZNF48_FLAG_6161,UBP1_FLAG_5200,DMAP1_FLAG_7151,ARID4B_FLAG_25615,SAP130_FLAG_39854,KDM2A_FLAG_23400,KLF16_FLAG_5464,GABPB1_v2_FLAG_19345,NRF1_9655,THRB_FLAG_3596,KAT8_FLAG_17190,GATAD1_FLAG_16278,MAX_9245,DRAP1_FLAG_10732,RXRB_FLAG_15487,THAP11_FLAG_27319,THRA_iso1_FLAG_7060,ETV4_6928,CREM_5100,GABPA_FLAG_17341,RARA_FLAG_3496,KLF10_5415,HCFC1_human_441,ZNF143_human_12228,ZNF652_FLAG_6071	25	11	5
chr7	75156520	75158520	CIZ1_FLAG_854,ZGPAT_FLAG_21375,KDM2A_FLAG_14678,UBP1_FLAG_7545,KLF6_v2_FLAG_1219,MXD3_v1_FLAG_6736,DMAP1_FLAG_8253,KMT2B_FLAG_6766,POLR2A_human_17268,HMGXB4_FLAG_6998,TAF1_11311,POLR2AphosphoS5_15048,ZGPAT_FLAG_8209,SAP130_FLAG_47863,FOXA3_FLAG_2095,GABPB1_v2_FLAG_20536,NRF1_11268,KDM2A_FLAG_4376,BCL6_iso1_FLAG_1266,KAT8_FLAG_22418,ARID4B_FLAG_34470,PPARG_v1_FLAG_5451,GATAD1_FLAG_17072,ZNF511_FLAG_4962,MAX_2684,THAP11_FLAG_27926,MXD3_v1_FLAG_3812,KLF16_FLAG_11606,CREM_11887,GABPA_FLAG_19368,ETV4_5589,ERF_FLAG_3680,TBP_human_4461,KLF6_v2_FLAG_1103,TEAD1_FLAG_2920,TFDP1_FLAG_2016,KLF10_6674,ELF3_FLAG_12851,ZGPAT_FLAG_878,DRAP1_FLAG_14922,NFYC_FLAG_1309,FOXA3_FLAG_1561,HCFC1_human_2879,POLR2A_human_1245,ZNF143_human_14901,BCL6_iso1_FLAG_551,SIX4_iso1_FLAG_2459,ARID4B_FLAG_1230,SUZ12_human_523,ZNF511_FLAG_702,ZNF652_FLAG_6944,BCL6_iso1_FLAG_590	41	12	11
chr7	75159908	75161908	FOSL2_143,JUND_human_7884	2	0	0
chr7	75222009	75224009	ZNF384_human_3974,HNF4A_7570	2	1	0
chr7	75226808	75228808	HLF_FLAG_19656	1	1	0
chr7	75240258	75242258	ZGPAT_FLAG_9357,POLR2A_human_16301,KAT8_FLAG_22123,CREB1_FLAG_11796,ZNF511_FLAG_4882,ARID4B_FLAG_18910,MAX_12042,HMGXB4_FLAG_7344,ZSCAN9_FLAG_6615,RAD21_FLAG_16618,TFDP1_FLAG_1995,ZNF335_FLAG_7996,DMAP1_FLAG_7397,GABPB1_v2_FLAG_14697,SAP130_FLAG_46430,GATAD1_FLAG_11736,GABPA_FLAG_13338,ZNF331_FLAG_11357,CTCF_7025,ZNF652_FLAG_1984,USF2_14920,PRDM10_FLAG_10110,THAP11_FLAG_21034,ELF3_FLAG_15952,ZBTB26_FLAG_3408,ZNF580_FLAG_1107,RARA_FLAG_10345,FOXA3_FLAG_6414,NFYC_FLAG_7980,TFE3_FLAG_2852,KMT2B_FLAG_4701,GATAD2A_FLAG_27004,ARID5B_FLAG_4053,DRAP1_FLAG_13377,HMGXB3_FLAG_4058,RREB1_iso2_FLAG_8788,SOX5_FLAG_2292,KAT8_FLAG_18790,CREB1_FLAG_5683,ARID4B_FLAG_1667,KLF16_FLAG_5210,GABPB1_v2_FLAG_1694,GATAD1_FLAG_990,ZNF12_FLAG_1032,POLR2AphosphoS5_13544,TAF1_8523,MAX_5098,TBP_human_8472,ZNF644_FLAG_7238,THAP11_FLAG_2550,NFIA_v1_FLAG_13546,ZBTB26_FLAG_134,SP1_FLAG_1376,RREB1_iso2_FLAG_377	45	11	8
chr7	75243462	75245462	ARID4B_FLAG_13730,SAP130_FLAG_7558,MAX_6262,ZNF219_FLAG_6786,FOXA3_FLAG_2199,SMC3_human_10441,RAD21_FLAG_43135,CTCF_25471	8	2	2
chr7	75246279	75248279	NFE2L2_human_3033,BACH1_human_2518,SMAD4_iso1_FLAG_16862,BCL6_iso1_FLAG_28004,CEBPA_FLAG_27191,CEBPG_FLAG_15538	6	1	0
chr7	75268083	75270083	ZBTB7A_951	1	1	0
chr7	75271373	75273373	SP1_FLAG_9114,CEBPG_FLAG_869,HLF_FLAG_8251,NFIL3_FLAG_10218,RAD21_FLAG_44093,CTCF_28160	6	5	0
chr7	75275234	75277234	CTCF_11608,RAD21_FLAG_11072	2	1	0
chr7	75289126	75291126	SOX13_iso1_FLAG_25608	1	0	0
chr7	75304668	75306668	FOXA3_FLAG_28588,RFX3_iso1_FLAG_2474,FOXP1_FLAG_15566,ARID3A_human_10613,HNF1A_7929,FOXA2_19768,SOX5_FLAG_5972,EP300_7099,FOXA1_33440,JUN_human_9224,ELF3_FLAG_2105,ZNF219_FLAG_9049,JUND_human_25326,FOSL2_3721,TEAD1_FLAG_16544,NFIL3_FLAG_6316,DMAP1_FLAG_6964,GATAD2A_FLAG_24852,SAP130_FLAG_25598,PROX1_9359,ARID5B_FLAG_31486,NRF1_4287,CEBPG_FLAG_2732,CEBPA_FLAG_19635,MBD1_v2_FLAG_2587,GABPA_FLAG_5170,RAD21_FLAG_18429,SOX13_iso1_FLAG_9586,TEAD3_FLAG_1433,RARA_FLAG_1795,SMAD4_iso1_FLAG_15641,NR2F6_FLAG_952	32	13	3
chr7	75307592	75309592	SOX5_FLAG_1053,TEAD3_FLAG_2662,NR2F6_FLAG_14833	3	2	0
chr7	75312711	75314711	CEBPA_FLAG_13934,CEBPG_FLAG_16378,HLF_FLAG_1681	3	2	0
chr7	75344955	75346955	HLF_FLAG_4384,FOXA1_6964	2	1	0
chr7	75348142	75350142	ZNF644_FLAG_3181,SMAD4_iso1_FLAG_16878	2	0	0
chr7	75356503	75358503	ZGPAT_FLAG_9934,KAT8_FLAG_7015,KLF16_FLAG_4805,ARID4B_FLAG_23763,ZNF331_FLAG_7085,SAP130_FLAG_41603,ETV4_8657,SSRP1_FLAG_3512,GATAD2A_FLAG_14976,PRDM10_FLAG_1619,KDM6A_human_6074,ARID5B_FLAG_32247,RXRB_FLAG_17706,ELF3_FLAG_12649,ZNF219_FLAG_19034,DRAP1_FLAG_7776,TEAD1_FLAG_10341,NR2F6_FLAG_4091,BCL6_iso1_FLAG_20354,TEAD3_FLAG_10278,TCF7_10056,FOXA3_FLAG_34607,RARA_FLAG_16745,PPARG_v1_FLAG_4158,TFE3_FLAG_3756,SOX13_iso1_FLAG_20648,NFIL3_FLAG_6400,PROX1_3541,HMG20B_v2_FLAG_3639,SMAD4_iso1_FLAG_28805,EP300_12337,BHLHE40_human_3391,HHEX_FLAG_2948,FOXP1_FLAG_7210,FOXA2_23195,FOXA1_36071,CEBPG_FLAG_8578,CEBPA_FLAG_5747,KLF16_FLAG_755,ZNF219_FLAG_4798,GABPA_FLAG_1068	39	18	4
chr7	75363599	75365599	ZMYM3_4409	1	0	0
chr7	75385548	75387548	ZNF331_FLAG_7990,ARID4B_FLAG_8127,SAP130_FLAG_16150,KDM6A_human_2361,FOXA3_FLAG_10085,FOXA1_345,RXRB_FLAG_11049,ARID3A_human_10836,NR2F6_FLAG_2891,ZNF143_human_654,SMC3_human_14372,RAD21_FLAG_43748,CTCF_29371,ZNF12_FLAG_9792	14	4	3
chr7	75390903	75392903	KDM6A_human_12773,FOXA1_15732,ZNF384_human_1368,SMC3_human_16479,RAD21_FLAG_45373,CTCF_36192	6	1	2
chr7	75400753	75402753	SAP130_FLAG_4641,RARA_FLAG_27032	2	1	1
chr7	75420022	75422022	JUND_human_4972,FOSL2_635	2	0	0
chr7	75440633	75442633	JUND_human_9596,USF2_1416	2	0	0
chr7	75471514	75473514	ZNF219_FLAG_3016,SOX5_FLAG_8763,ARID3A_human_7519,FOXA3_FLAG_11629,EP300_1390,CEBPA_FLAG_32420,FOSL2_7662,JUND_human_20622,CEBPB_human_17320,POLR2A_human_5714	10	1	2
chr7	75500598	75502598	NR2F6_FLAG_2774	1	1	0
chr7	75507587	75509587	DNMT3B_FLAG_177,ASH2L_human_469,POLR2AphosphoS5_8799,ZGPAT_FLAG_18009,GABPA_FLAG_15908,GABPB1_v2_FLAG_17468,ZNF335_FLAG_1512,NFYC_FLAG_6499,MXD4_FLAG_8409,DMAP1_FLAG_13751,CEBPD_5440,HMGXB4_FLAG_7621,SLC30A9_FLAG_3449,ARID4B_FLAG_36071,KMT2B_FLAG_13518,THAP11_FLAG_13964,KAT8_FLAG_16456,SIN3A_10190,SAP130_FLAG_51916,GATAD1_FLAG_8777,KDM2A_FLAG_12677,POLR2AphosphoS5_15085,ELF3_FLAG_23229,ASH2L_human_21062,TFDP1_FLAG_5906,MAX_17614,KLF16_FLAG_6587,MXI1_human_5686,POLR2A_human_17145,ERF_FLAG_13469,MXD3_v1_FLAG_8965,SP1_FLAG_2968,RFX3_iso1_FLAG_3789,ARID5B_FLAG_3381,FOXA3_FLAG_5414,RFX5_human_3289,ZNF219_FLAG_6059,TAF1_11579,YY1_5009,PPARG_v1_FLAG_7903,ZGPAT_FLAG_8344,GABPB1_v2_FLAG_11675,SMAD4_iso1_FLAG_8211,TGIF2_FLAG_5538,RAD21_FLAG_16902,DMAP1_FLAG_260,MXD4_FLAG_1330,ARID4B_FLAG_21801,SAP130_FLAG_9733,ASH2L_human_6039,CEBPG_FLAG_3047,CEBPB_human_4010	43	14	9
chr7	75520624	75522624	ZKSCAN8_FLAG_5187,CEBPG_FLAG_25937,CEBPA_FLAG_29100,HLF_FLAG_36995,CEBPB_human_14472	5	3	0
chr7	75525480	75527480	UBP1_FLAG_3936,GABPB1_v2_FLAG_6395,PRDM10_FLAG_5196,SAP130_FLAG_19543,GABPA_FLAG_6230,ARID5B_FLAG_16747,DRAP1_FLAG_4047,RARA_FLAG_16436,RXRB_FLAG_8488,NR2F1_FLAG_625,PROX1_10568,GATAD2A_FLAG_24422,NR2F6_FLAG_19245,EP300_1332,ZNF219_FLAG_4927,SMAD4_iso1_FLAG_22645,RAD21_FLAG_21305,HNF4G_7749,HNF4A_7626,CEBPG_FLAG_1950	20	8	2
chr7	75566460	75568460	GATAD2A_FLAG_17753,ZNF219_FLAG_11492,NFE2L2_human_6551,BACH1_human_4286,ATF4_FLAG_748,MAFK_human_55190,MAFF_human_31379,CEBPA_FLAG_24760,CEBPG_FLAG_11468	9	4	0
chr7	75573870	75575870	ASH2L_human_4461,SSRP1_FLAG_2777,CREB1_FLAG_9902,THAP11_FLAG_17505,SAP130_FLAG_17489,GATAD2A_FLAG_33518,RXRB_FLAG_11762,ELF3_FLAG_21759,TEAD1_FLAG_9687,PPARG_v1_FLAG_5420,ARID4B_FLAG_16355,THRB_FLAG_6280,ZNF219_FLAG_19994,ATF4_FLAG_873,THRA_iso1_FLAG_7419,EP300_8109,RARA_FLAG_6006,GATAD1_FLAG_1105,CEBPA_FLAG_41550,SMAD4_iso1_FLAG_14931,CEBPG_FLAG_32108,NFIL3_FLAG_8702,JUND_human_11097,ZNF644_FLAG_2849,HLF_FLAG_35935,CEBPB_human_25441,TEAD1_FLAG_127	26	12	2
chr7	75579334	75581334	HLF_FLAG_43387,MAFF_human_16061,CEBPA_FLAG_8345,MAFK_human_41361	4	3	0
chr7	75608575	75610575	NFIA_v1_FLAG_3422	1	1	0
chr7	75636668	75638668	MAFF_human_2372,MAFK_human_23362	2	2	0
chr7	75648610	75650610	KDM6A_human_12911,KAT8_FLAG_11958,ERF_FLAG_10606,ARID4B_FLAG_24367,KDM2A_FLAG_5201,SAP130_FLAG_22401,GATAD1_FLAG_4981,KDM3A_FLAG_3420,GATAD2A_FLAG_5088,RXRB_FLAG_9133,MBD1_v2_FLAG_3241,TFAP4_7960,MIXL1_FLAG_6017,BCL6_iso1_FLAG_4531,HNF4G_10137,FOXA3_FLAG_5230,RREB1_iso2_FLAG_2222,SMC3_human_18599,HNF4A_11481,RAD21_FLAG_53615,CTCF_42305	21	7	6
chr7	75658149	75660149	RAD21_FLAG_4686	1	0	0
chr7	75663406	75665406	JUND_human_1973	1	0	0
chr7	75682527	75684527	ZNF652_FLAG_1382,CEBPA_FLAG_21670,CEBPG_FLAG_14810,CEBPB_human_18565	4	3	0
chr7	75701862	75703862	CTCF_12362	1	1	0
chr7	75713500	75715500	ZNF652_FLAG_5562,ZNF652_FLAG_132	1	1	0
chr7	75743230	75745230	ZMYM3_3179	1	0	0
chr7	75746394	75748394	FOXO1_3414,SAP130_FLAG_24633,HMG20A_FLAG_5748,ELF3_FLAG_6131,ARID5B_FLAG_32072,PPARG_v1_FLAG_8098,SOX5_FLAG_16606,RXRB_FLAG_3339,TEAD1_FLAG_4970,BCL6_iso1_FLAG_10250,DRAP1_FLAG_4670,SOX13_iso1_FLAG_29287,NR2F2_2699,FOXP1_FLAG_11236,SMAD4_iso1_FLAG_2142,FOXA3_FLAG_24875,EP300_2813,RARA_FLAG_18844,NR2F6_FLAG_20848,FOXA2_7719,NFIL3_FLAG_16003,CEBPA_FLAG_27858,CEBPG_FLAG_10041,CREB1_FLAG_2761,NR2F2_2701,CREM_9444,SAP130_FLAG_23135,NCoA2_FLAG_2981,FOXO1_5887,FOXA3_FLAG_29279,DRAP1_FLAG_3654,HMG20A_FLAG_7680,NR2F6_FLAG_22603,SOX5_FLAG_19848,RXRB_FLAG_18011,PPARG_v1_FLAG_10968,ZGPAT_FLAG_9004,MIXL1_FLAG_10765,TEAD3_FLAG_10622,ZNF544_iso1_FLAG_3290,SOX13_iso1_FLAG_31371,TCF7_7666,RARA_FLAG_15227,FOXP1_FLAG_14329,JUN_human_3928,SOX13_1387,EP300_6258,JUND_human_22670,THAP11_FLAG_12431,FOXA2_7752,KAT8_FLAG_12637,FOSL2_6413,ARID4B_FLAG_17810,SMAD4_iso1_FLAG_24762,RCOR2_FLAG_6664,FOXA1_7369,GATAD2A_FLAG_37970,ARID5B_FLAG_35537,ZNF219_FLAG_22557,ELF3_FLAG_8123,FOXK1_FLAG_3722,RAD21_FLAG_1142,MLX_FLAG_3152,PROX1_10078,BCL6_iso1_FLAG_20508,TEAD1_FLAG_16826,NFIL3_FLAG_23068,CEBPA_FLAG_38976,CEBPG_FLAG_30801,FOXA3_FLAG_1049,HLF_FLAG_16797,TEAD3_FLAG_359,CEBPB_human_7741	48	17	3
chr7	75749491	75751491	SOX13_iso1_FLAG_21079	1	0	0
chr7	75755164	75757164	CEBPA_FLAG_35568,CEBPG_FLAG_18720,CEBPB_human_7789,HLF_FLAG_20861	4	3	0
chr7	75759090	75761090	SMC3_human_2709,CTCF_21077,RAD21_FLAG_43184	3	1	1
chr7	75766797	75768797	FOXA2_804	1	0	0
chr7	75784445	75786445	NFIA_v1_FLAG_14825,CEBPG_FLAG_25490,CEBPA_FLAG_30704,HLF_FLAG_2715	4	3	0
chr7	75791290	75793290	BCL6_iso1_FLAG_16900,GATAD2A_FLAG_4114	2	0	0
chr7	75795006	75797006	SLC30A9_FLAG_709,CREB1_FLAG_18550,ATF1_FLAG_9323,GABPB1_v2_FLAG_20273,CREM_16401,THAP11_FLAG_22861,KAT8_FLAG_21470,TFDP1_FLAG_3848,GABPA_FLAG_17157,GATAD1_FLAG_15100,HMGXB3_FLAG_3849,ETV4_2226,ZHX2_5041,ZBTB21_FLAG_5349,GATAD2A_FLAG_6445,KDM2A_FLAG_16229,SOX5_FLAG_1595,DRAP1_FLAG_11274,MIER2_FLAG_878,NFIL3_FLAG_15772,SP1_FLAG_601,NFYC_FLAG_9771,NRF1_9478,BCL6_iso1_FLAG_9491,RFX5_human_1637,JUND_human_2795,HMGXB4_FLAG_10766,KLF6_v2_FLAG_2042,TEAD3_FLAG_5010,KLF16_FLAG_2722,ERF_FLAG_16539,CREB1_FLAG_9113,ZSCAN9_FLAG_1802,SAP130_FLAG_46064,MLX_FLAG_1321,KAT7_FLAG_2392,ZGPAT_FLAG_19967,GABPB1_v2_FLAG_10169,POLR2A_human_15121,ARID4B_FLAG_32255,GATA4_1842,POLR2AphosphoS5_14281,TAF1_7543,ZNF792_FLAG_6963,ZNF219_FLAG_14493,GATAD2A_FLAG_2014,KDM2A_FLAG_6713,TBP_human_3377,SP1_FLAG_516,NR1H2_389,TEAD3_FLAG_385	45	11	9
chr7	75806668	75808668	ZGPAT_FLAG_13082,KLF11_FLAG_5167,ZNF580_FLAG_6875,KDM6A_human_19432,HMGXB4_FLAG_10650,ZNF331_FLAG_8039,UBP1_FLAG_8520,KLF6_v2_FLAG_6015,ZNF48_FLAG_8384,GATAD1_FLAG_10571,KMT2B_FLAG_4702,KDM2A_FLAG_20138,KLF16_FLAG_16743,KAT8_FLAG_14721,SAP130_FLAG_21894,ERF_FLAG_13622,THAP11_FLAG_20878,PRDM10_FLAG_3398,ZCCHC11_FLAG_2146,KDM3A_FLAG_5910,RFXANK_FLAG_2751,ARID4B_FLAG_29285,GATAD2A_FLAG_28290,THRB_FLAG_7091,GABPB1_v2_FLAG_14283,MXD3_v1_FLAG_5138,JARID2_iso1_FLAG_273,ZNF511_FLAG_8830,ZNF219_FLAG_9614,MBD1_v1_FLAG_5026,ARID5B_FLAG_28220,MBD1_v2_FLAG_4510,NFIA_v1_FLAG_5626,RXRB_FLAG_21278,TFE3_FLAG_3878,PPARG_v1_FLAG_5423,MIXL1_FLAG_12976,CBX5_FLAG_4444,FOXA3_FLAG_12949,SOX5_FLAG_3425,SP1_FLAG_5437,TCF25_FLAG_2318,ELF3_FLAG_21373,MIER2_FLAG_8776,THRA_iso1_FLAG_11235,ZNF143_human_13384,RARA_FLAG_25856,RREB1_iso2_FLAG_7181,NFIL3_FLAG_11577,GABPA_FLAG_13099,ETV4_8878,NR2F6_FLAG_23544,BCL6_iso1_FLAG_18403,TEAD1_FLAG_23477,BHLHE40_human_11288,CEBPG_FLAG_11560,SMAD4_iso1_FLAG_31120,TEAD3_FLAG_23022,NR2F1_FLAG_3748,KDM6A_human_1304,CTCF_46020,RAD21_FLAG_54761,ZFP64_FLAG_4587,SRF_1480	63	25	9
chr7	75820920	75822920	THAP11_FLAG_27311,BCL6_iso1_FLAG_17715,GABPA_FLAG_14233,NFYC_FLAG_6910,USF2_17239,TEAD3_FLAG_6499,KLF10_6525,ZNF143_human_14153,HCFC1_human_1575,USF1_12495,HLF_FLAG_48253	11	5	1
chr7	75829986	75831986	CTCF_4476,KDM2A_FLAG_306,KAT7_FLAG_4596,DMAP1_FLAG_7900,NPAS2_iso2_FLAG_875,ZGPAT_FLAG_24826,ZNF580_FLAG_6507,CIZ1_FLAG_1913,MYBL2_5723,HMGXB4_FLAG_12923,KDM2A_FLAG_19851,ZNF331_FLAG_16400,MXD4_FLAG_11751,ZNF281_FLAG_3886,ZNF544_iso1_FLAG_7152,GABPB1_v2_FLAG_15811,ZNF48_FLAG_11022,SLC30A9_FLAG_5009,THAP11_FLAG_25633,KLF16_FLAG_20021,UBP1_FLAG_10744,KAT8_FLAG_22029,ZNF334_iso1_FLAG_1324,ARID4B_FLAG_34951,ERF_FLAG_18588,SAP130_FLAG_49507,KLF9_FLAG_2441,KDM3A_FLAG_6962,MIER3_FLAG_5654,MXD3_v1_FLAG_9600,KLF6_v2_FLAG_11265,GATAD1_FLAG_14973,FOXO1_6948,ZSCAN9_FLAG_10482,ZNF511_FLAG_10059,SIN3A_8495,PRDM10_FLAG_3900,ZHX3_iso1_FLAG_1797,HMGXB3_FLAG_6389,ZNF792_FLAG_12208,ZCCHC11_FLAG_3617,ELF3_FLAG_25908,HBP1_FLAG_8192,ARID5B_FLAG_35365,SP2_2061,RXRB_FLAG_20471,MBD1_v2_FLAG_7794,DRAP1_FLAG_7575,ZNF219_FLAG_30385,ZBTB26_FLAG_7595,SOX5_FLAG_10729,TFE3_FLAG_13540,NFIA_v1_FLAG_8245,RCOR1_human_2771,PPARG_v1_FLAG_12589,THRA_iso1_FLAG_10968,MIXL1_FLAG_14664,NFIL3_FLAG_12536,HOMEZ_FLAG_6262,CBX5_FLAG_4362,BCL6_iso1_FLAG_22360,MIER2_FLAG_10382,ZFP64_FLAG_2659,BHLHE40_human_897,TGIF2_FLAG_10680,SP5_FLAG_7806,NFYC_FLAG_3114,TEAD3_FLAG_13554,ZNF644_FLAG_1958,RREB1_iso2_FLAG_2761,FOXA3_FLAG_27929,RARA_FLAG_28846,HDAC2_8853,SOX13_iso1_FLAG_20302,SIX4_iso1_FLAG_5592,HMG20B_v2_FLAG_4764,RERE_FLAG_1957,NR2F6_FLAG_12685,SP1_FLAG_6494,SMAD4_iso1_FLAG_27109,E2F7_iso1_FLAG_443,ZNF143_human_14475,ZNF12_FLAG_8216,CEBPG_FLAG_7416,CEBPA_FLAG_3661,HCFC1_human_1239,ZNF7_iso2_FLAG_658,CTCF_38329,ZBTB7A_339,REST_8520,HLF_FLAG_19139,TAF1_2176	90	32	13
chr7	75837838	75839838	HLF_FLAG_1761	1	1	0
chr7	75848901	75850901	ELF3_FLAG_5438,MIER2_FLAG_8366,KDM6A_human_19764,ZNF143_human_12388,ZMYM3_4947,SMC3_human_16348,RAD21_FLAG_53900,CTCF_44093,NFIA_v1_FLAG_12177,HLF_FLAG_19771,CEBPG_FLAG_1618	11	6	3
chr7	75860410	75862410	JUND_human_15126,FOSL2_7667,ZNF792_FLAG_10763,RXRB_FLAG_12695,HNF4G_6315,HNF4A_6140,NR2F6_FLAG_18151,THRB_FLAG_4484,RARA_FLAG_32456,SMAD4_iso1_FLAG_23295	10	5	0
chr7	75864720	75866720	RARA_FLAG_2504	1	1	0
chr7	75901642	75903642	SOX13_iso1_FLAG_1771	1	0	0
chr7	75907047	75909047	NFYC_FLAG_4987	1	0	0
chr7	75909736	75911736	ZNF48_FLAG_11197	1	0	0
chr7	75916041	75918041	SAP130_FLAG_25073,USF2_5730,USF1_6755	3	1	1
chr7	75925812	75927812	CEBPA_FLAG_36536,HLF_FLAG_47977,CEBPG_FLAG_29587,CEBPB_human_25616	4	3	0
chr7	75951173	75953173	HLF_FLAG_21624,POLR2AphosphoS5_3892	2	1	1
chr7	75960632	75962632	ARID4B_FLAG_14529	1	0	0
chr7	75979304	75981304	SOX13_iso1_FLAG_1339,GATAD2A_FLAG_11576,ARID5B_FLAG_9549,FOXA3_FLAG_5316,BCL6_iso1_FLAG_16278,FOXA2_4770,FOXA1_18199,HLF_FLAG_153	8	1	0
chr7	75993112	75995112	CREB1_FLAG_4402,JUND_human_23382	2	0	0
chr7	76017496	76019496	BACH1_human_3173,NFE2L2_human_6347,MAFF_human_5532,MAFK_human_25588	4	2	0
chr7	76031526	76033526	MAFF_human_5417,MAFK_human_23147	2	2	0
chr7	76037302	76039302	ZNF331_FLAG_3016,ZEB1_1285,GATAD2A_FLAG_17292,SAP130_FLAG_6051,PPARG_v1_FLAG_4142,ZNF644_FLAG_3745,SOX5_FLAG_15752,HNF4A_12098,HNF4G_12544,HDAC2_8367,SOX13_iso1_FLAG_29902,TCF7_5442,EP300_14277,SMAD4_iso1_FLAG_22207,PROX1_3435,CEBPG_FLAG_22437,THRA_iso1_FLAG_3760,SOX13_826,CEBPA_FLAG_32881,RXRA_2497,TBP_human_2968,POLR2A_human_8837,TFAP4_1232,KDM1A_human_8248,RCOR2_FLAG_12174,KDM6A_human_4674,ZMYM3_8521,CEBPA_FLAG_9213,ZNF3_FLAG_2603,ESRRA_human_387,POLR2A_human_9922,ZNF331_FLAG_5998,THRB_FLAG_7762,ARID4B_FLAG_22686,GATAD2A_FLAG_8185,POLR2AphosphoS5_12799,SAP130_FLAG_40516,THAP11_FLAG_12369,RXRB_FLAG_20337,TAF1_3839,PAXIP1_iso1_FLAG_585,THRA_iso1_FLAG_12373,TFAP4_9264,TEAD3_FLAG_7980,SOX13_iso1_FLAG_15571,RARA_FLAG_5069,DRAP1_FLAG_6582,SP1_FLAG_1343,SP5_FLAG_13577,SMAD4_iso1_FLAG_14444,SIX4_iso1_FLAG_8307	42	15	10
chr7	76043471	76045471	USF2_14811,BHLHE40_human_3055	2	1	0
chr7	76048896	76050896	CEBPA_FLAG_8217,MAFF_human_7563,MAFK_human_37452,TEAD1_FLAG_4541,TEAD3_FLAG_15649	5	4	0
chr7	76052814	76054814	REST_3364,HLF_FLAG_23155	2	1	0
chr7	76057716	76059716	RARA_FLAG_10067,NR2F6_FLAG_5333	2	2	0
chr7	76078065	76080065	CEBPA_FLAG_3474	1	0	0
chr7	76136352	76138352	CEBPG_FLAG_7316,CEBPB_human_15102	2	2	0
chr7	76154716	76156716	NFYC_FLAG_2114	1	0	0
chr7	76177715	76179715	ZNF652_FLAG_6596,THAP11_FLAG_26163,KAT8_FLAG_9695,GABPB1_v2_FLAG_17766,ARID5B_FLAG_9173,GABPA_FLAG_16563,RARA_FLAG_16177,GATAD1_FLAG_12534,RXRB_FLAG_5946,KLF10_4912,PPARG_v1_FLAG_7126,ETV4_5574,ZNF652_FLAG_4960,DMAP1_FLAG_13925,ZGPAT_FLAG_19166,TEAD3_FLAG_4167,ZNF143_human_9652,SMAD4_iso1_FLAG_9715,KMT2B_FLAG_4516,NRF1_8394,ARID4B_FLAG_27804,MXD4_FLAG_4589,HMGXB4_FLAG_9979,KDM2A_FLAG_14309,SAP130_FLAG_45034,TAF1_6123,TFDP1_FLAG_2628,KLF6_v2_FLAG_6053,DRAP1_FLAG_8920,KAT8_FLAG_1701,GMEB2_FLAG_3622,MXD3_v1_FLAG_5497,GABPB1_v2_FLAG_3372,ARID5B_FLAG_2182,TAF1_568,MXD3_v1_FLAG_2244	30	10	6
chr7	76188709	76190709	SOX13_iso1_FLAG_13084,NFIL3_FLAG_10575	2	1	0
chr7	76197228	76199228	ARID5B_FLAG_17878,TEAD1_FLAG_19396,SOX13_iso1_FLAG_12894	3	1	0
chr7	76204774	76206774	NFIA_v1_FLAG_9928	1	1	0
chr7	76215050	76217050	ZNF12_FLAG_1755,FOXA1_962,SIX4_iso1_FLAG_6559,FOXP1_FLAG_2041,CEBPA_FLAG_5811	5	2	0
chr7	76229183	76231183	BCL6_iso1_FLAG_5634,CEBPA_FLAG_7088	2	0	0
chr7	76255304	76257304	KDM2A_FLAG_13022,KDM2A_FLAG_14745	1	0	1
chr7	76307633	76309633	ARID5B_FLAG_23793,BCL6_iso1_FLAG_5207,SOX13_iso1_FLAG_6643,TCF7_4975,NR2F6_FLAG_15074,FOXA2_13168,RARA_FLAG_1864,FOXA3_FLAG_11913	8	2	0
chr7	76540540	76542540	SOX5_FLAG_7207,SOX13_iso1_FLAG_22313,SOX5_FLAG_824	2	0	0
chr7	76553295	76555295	RAD21_FLAG_8844	1	0	0
chr7	76636494	76638494	NFIA_v1_FLAG_2772	1	1	0
chr7	76694457	76696457	GATAD2A_FLAG_15587,NFIL3_FLAG_5024,FOXA3_FLAG_2339,CEBPG_FLAG_29679,SIX4_iso1_FLAG_8037,CEBPA_FLAG_39940,HLF_FLAG_35394,CEBPB_human_13453,GATAD2A_FLAG_58	8	5	0
chr7	76741221	76743221	ZNF384_human_7186,RAD21_FLAG_6002	2	0	0
chr7	76750772	76752772	MAX_7781,ZGPAT_FLAG_8321,GATAD2A_FLAG_5026,SAP130_FLAG_51187,ERF_FLAG_9172,TGIF2_FLAG_4554,FOXK1_FLAG_10408,KMT2B_FLAG_11478,KLF16_FLAG_13577,KAT8_FLAG_20533,GATAD1_FLAG_16804,GABPB1_v2_FLAG_13218,ATF1_FLAG_6341,FOXA2_9013,ARID4B_FLAG_36955,CREB1_FLAG_16249,THAP11_FLAG_27932,NFIL3_FLAG_14716,KDM2A_FLAG_16417,FOXA3_FLAG_10038,CREM_15242,NRF1_4795,HLF_FLAG_36331,ARID5B_FLAG_14343,DRAP1_FLAG_4050,HMGXB3_FLAG_6934,RXRB_FLAG_9727,TFDP1_FLAG_6394,TFAP4_5571,KLF10_7231,THRA_iso1_FLAG_4319,TEAD3_FLAG_2800,CEBPA_FLAG_31527,HMG20B_v2_FLAG_3637,PPARG_v1_FLAG_14967,NR2F6_FLAG_24923,SP1_FLAG_11945,NR2C2_human_1699,SP5_FLAG_14382,USF2_11316,NR2F1_FLAG_6656,CEBPG_FLAG_23650,ZNF143_human_15002,HCFC1_human_3458,GATAD2A_FLAG_702,SUZ12_human_929,NFYC_FLAG_10042,SAP130_FLAG_28020,ARID4B_FLAG_14038,FOXA3_FLAG_853,RFX3_iso1_FLAG_3763	47	22	6
chr7	76767212	76769212	ZNF7_iso2_FLAG_2963	1	0	0
chr7	76810224	76812224	GATAD2A_FLAG_3340,PPARG_v1_FLAG_2590,ARID5B_FLAG_17149,TEAD1_FLAG_3603,CEBPA_FLAG_35217,CEBPG_FLAG_22401,HLF_FLAG_37087,CEBPB_human_14990	8	5	0
chr7	76821638	76823638	MAFK_human_45050	1	1	0
chr7	76833540	76835540	MAFK_human_13189	1	1	0
chr7	76883438	76885438	USF2_2793	1	0	0
chr7	76894956	76896956	JUN_human_2637,JUND_human_19279	2	0	0
chr7	76921539	76923539	CTCF_6325	1	1	0
chr7	76934807	76936807	NFE2L2_human_641	1	0	0
chr7	76944886	76946886	RARA_FLAG_1482,RARA_FLAG_203,KAT2B_human_1107	2	1	1
chr7	76955910	76957910	CEBPA_FLAG_29840,CEBPG_FLAG_27715,CEBPB_human_25255,HLF_FLAG_19222	4	3	0
chr7	76960384	76962384	ARID4B_FLAG_12513,NFIA_v1_FLAG_2595,MIXL1_FLAG_11842,SP5_FLAG_4074,SMC3_human_7234,CTCF_26846,RAD21_FLAG_41722	7	4	1
chr7	76967527	76969527	HLF_FLAG_33916,RXRB_FLAG_14188,CEBPG_FLAG_19129,CEBPA_FLAG_33314,CEBPB_human_10551	5	4	0
chr7	76983392	76985392	MAFK_human_30716	1	1	0
chr7	76988484	76990484	ASH2L_human_7226,SAP130_FLAG_9816,CREB1_FLAG_4509,ARID5B_FLAG_3954,HNF1A_7368,NFIL3_FLAG_931,SOX13_iso1_FLAG_5876,FOXA3_FLAG_27491,NFIA_v1_FLAG_9045,FOXA1_33096,FOXA2_22758,EP300_10389,CEBPG_FLAG_4451	13	4	2
chr7	76997499	76999499	SMC3_human_1609,CTCF_10108,RAD21_FLAG_36907	3	1	1
chr7	77007133	77009133	MAFF_human_13523,MAFK_human_39729	2	2	0
chr7	77016653	77018653	ASH2L_human_11619,CREM_2074,KDM6A_human_3427,GATAD2A_FLAG_8683,ARID5B_FLAG_12205,BCL6_iso1_FLAG_6552,SOX5_FLAG_2525,FOXA3_FLAG_14759,SOX13_iso1_FLAG_10283,FOXA1_15298,FOXA2_12351,CREM_645,PPARG_v1_FLAG_3700	12	1	1
chr7	77021725	77023725	JUND_human_8172,FOSL2_3718	2	0	0
chr7	77025505	77027505	PPARG_v1_FLAG_12464,ZNF219_FLAG_4877,PPARG_v1_FLAG_8045,HNF1A_2515,ARID5B_FLAG_23558,GATAD2A_FLAG_10995,NFIL3_FLAG_8708,EP300_11532,SOX13_iso1_FLAG_5119,CEBPA_FLAG_4199,FOXA2_12124,HNF4A_4230,HNF1A_241,TEAD1_FLAG_1285,FOXA2_6939,FOXA1_14739,TEAD1_FLAG_856	13	5	1
chr7	77032479	77034479	CEBPA_FLAG_13268	1	0	0
chr7	77054162	77056162	SOX13_iso1_FLAG_9918	1	0	0
chr7	77068086	77070086	ATF1_FLAG_4651,KLF16_FLAG_5903,ZNF219_FLAG_6351,GATAD2A_FLAG_11944,CREB1_FLAG_6654,SOX13_iso1_FLAG_5857,CEBPA_FLAG_2647,NFIL3_FLAG_12818,SMC3_human_16876,CEBPG_FLAG_10356,RAD21_FLAG_49394,CTCF_36923,HLF_FLAG_15668	13	5	1
chr7	77079108	77081108	ZNF644_FLAG_14449,SOX13_iso1_FLAG_7962	2	0	0
chr7	77095832	77097832	FOXA1_19035	1	0	0
chr7	77101668	77103668	MAFF_human_11254,MAFK_human_19992	2	2	0
chr7	77118188	77120188	JUND_human_15065	1	0	0
chr7	77129028	77131028	HLF_FLAG_20961,CEBPG_FLAG_13636,CEBPA_FLAG_17958,CEBPB_human_13292	4	3	0
chr7	77144548	77146548	ZFP64_FLAG_2483,ARID5B_FLAG_30269,GATAD2A_FLAG_33298,ZNF219_FLAG_9590,PPARG_v1_FLAG_8414,SOX5_FLAG_13112,BCL6_iso1_FLAG_8380,FOXA3_FLAG_17399,HNF4G_7935,PROX1_14334,FOXP1_FLAG_10252,HDAC2_6238,FOXA1_21377,SOX13_iso1_FLAG_23182,FOXA2_5961,HNF4A_16055,CEBPA_FLAG_12546,RAD21_FLAG_7828	18	4	1
chr7	77155871	77157871	HLF_FLAG_26832	1	1	0
chr7	77160808	77162808	CEBPA_FLAG_18006,CEBPB_human_9860,HLF_FLAG_53964	3	2	0
chr7	77177458	77179458	HLF_FLAG_35071	1	1	0
chr7	77203812	77205812	ZNF48_FLAG_1803,ZNF331_FLAG_3466,KMT2B_FLAG_4828,MAX_4095,ARID4B_FLAG_27844,KAT8_FLAG_8357,THAP11_FLAG_7746,SAP130_FLAG_34388,CBX5_FLAG_1981,GATAD1_FLAG_3437,GATAD2A_FLAG_33529,RCOR2_FLAG_9650,FOXK1_FLAG_6453,ZNF219_FLAG_24775,MIXL1_FLAG_9276,RXRB_FLAG_22781,TEAD3_FLAG_18409,ELF3_FLAG_4977,NR2F2_4900,FOXA3_FLAG_32611,ARID5B_FLAG_37404,PROX1_15754,HOMEZ_FLAG_10538,SOX13_iso1_FLAG_21430,NFIL3_FLAG_19035,ZNF12_FLAG_7520,FOXA1_21135,FOXP1_FLAG_14316,ZNF644_FLAG_13842,MLX_FLAG_1684,SOX5_FLAG_6202,NR2F6_FLAG_27047,FOXA2_18777,SP5_FLAG_15026,NFIA_v1_FLAG_3266,SMAD4_iso1_FLAG_31394,BCL6_iso1_FLAG_18959,RARA_FLAG_35223,RXRA_3475,RERE_FLAG_2797,HMG20B_v2_FLAG_1926,NR2F1_FLAG_7546,RAD21_FLAG_26495,CEBPA_FLAG_39993,CEBPG_FLAG_29790,KMT2B_FLAG_520,HLF_FLAG_25779,CEBPB_human_8634	47	21	4
chr7	77237262	77239262	GATAD2A_FLAG_5058,PPARG_v1_FLAG_12367,RXRB_FLAG_12442,NFIA_v1_FLAG_16208,FOXA3_FLAG_8626,FOXA2_5347,RARA_FLAG_10370,FOXA1_14696,NFIL3_FLAG_5463,CEBPA_FLAG_8827	10	5	0
chr7	77256784	77258784	CUX1_human_2340,KAT2B_human_589	2	0	1
chr7	77273275	77275275	CEBPG_FLAG_7435,HLF_FLAG_6049,CEBPB_human_16779	3	3	0
chr7	77294591	77296591	MAFK_human_32786	1	1	0
chr7	77299920	77301920	ZNF384_human_7127,TEAD3_FLAG_2616,CEBPA_FLAG_10720	3	1	0
chr7	77307428	77309428	ZNF384_human_4130,NFIA_v1_FLAG_6837	2	1	0
chr7	77320587	77322587	NR2F6_FLAG_4496,ZGPAT_FLAG_4115,POLR2AphosphoS5_5834,ZNF384_human_4869,KAT8_FLAG_8340,ARID4B_FLAG_15432,SAP130_FLAG_44107,GATAD2A_FLAG_18586,RXRB_FLAG_7883,ELF3_FLAG_15289,FOXA3_FLAG_22352,FOXA2_14653,NR2F6_FLAG_872,ZNF219_FLAG_13130,PROX1_16853,FOXA1_29272,ARID5B_FLAG_29253,NFIA_v1_FLAG_7080,ZNF644_FLAG_14443,HNF4G_7502,HNF4A_12774,POLR2AphosphoS5_1503	20	6	3
chr7	77332206	77334206	TEAD1_FLAG_11472,RARA_FLAG_8318,GATAD2A_FLAG_10815,CEBPA_FLAG_4522	4	2	0
chr7	77343373	77345373	THRB_FLAG_5096,RXRB_FLAG_10136,RARA_FLAG_5026,THRA_iso1_FLAG_7414,ZNF384_human_1176	5	4	0
chr7	77359349	77361349	ZNF7_iso2_FLAG_2365	1	0	0
chr7	77363320	77365320	MAFF_human_13959,MAFK_human_34518	2	2	0
chr7	77368076	77370076	HOMEZ_FLAG_10614,PPARG_v1_FLAG_12904,FOXA1_4722	3	2	0
chr7	77372026	77374026	CEBPB_human_7669	1	1	0
chr7	77375604	77377604	SAP130_FLAG_7592,RARA_FLAG_9603,GATAD2A_FLAG_18783,ARID5B_FLAG_11131,FOXA3_FLAG_19363,FOXA2_18418,FOXA1_26966,HOMEZ_FLAG_3499,SOX13_iso1_FLAG_24603,BCL6_iso1_FLAG_27559,SMAD4_iso1_FLAG_9700	11	2	1
chr7	77387805	77389805	ARID4B_FLAG_9698,ARID3A_human_7686,SMC3_human_12913,CEBPG_FLAG_17002,RAD21_FLAG_46683,CTCF_36405	6	2	1
chr7	77394973	77396973	MIXL1_FLAG_4980,ARID3A_human_7981,HNF4G_1147	3	1	0
chr7	77404671	77406671	HLF_FLAG_39892	1	1	0
chr7	77433660	77435660	KAT2B_human_885	1	0	1
chr7	77454808	77456808	MIER2_FLAG_2670,REST_6387	2	0	1
chr7	77460144	77462144	MAFK_human_17528	1	1	0
chr7	77463145	77465145	FOXA1_1467	1	0	0
chr7	77495486	77497486	SAP130_FLAG_6475,TFE3_FLAG_13494,ARID5B_FLAG_10706,USF2_14944,HOMEZ_FLAG_7393,TEAD1_FLAG_11965,FOXA3_FLAG_11500,HNF1A_4896,ZNF12_FLAG_4236,ARID3A_human_4498,MIXL1_FLAG_13693,GATAD2A_FLAG_11567,NFIL3_FLAG_25480,CEBPA_FLAG_37707,CEBPG_FLAG_23438,JUND_human_10471,HLF_FLAG_51631,JUN_human_6211,USF1_6123,CEBPB_human_11570,MAFF_human_22991,MAFK_human_46969	22	12	1
chr7	77507378	77509378	HLF_FLAG_30074	1	1	0
chr7	77524431	77526431	CEBPB_human_10292	1	1	0
chr7	77532135	77534135	CTCF_7607	1	1	0
chr7	77569151	77571151	ZNF384_human_4990,SMC3_human_4829,CTCF_25936	3	1	1
chr7	77583689	77585689	HLF_FLAG_4888	1	1	0
chr7	77612494	77614494	JUND_human_18922,JUN_human_5386	2	0	0
chr7	77618320	77620320	HLF_FLAG_40829,CTCF_2210	2	2	0
chr7	77624236	77626236	CTCF_17005	1	1	0
chr7	77631910	77633910	THAP11_FLAG_16957,USF2_13817,ZNF143_human_2555,USF1_11495,HNF4A_7633,HLF_FLAG_29663	6	4	0
chr7	77648511	77650511	MAX_6478,GABPB1_v2_FLAG_16010,KDM2A_FLAG_5545,GABPA_FLAG_12398,MAX_2435,RFX3_iso1_FLAG_1532,ZFP64_FLAG_3181,RAD21_FLAG_40176,CTCF_34289	8	4	1
chr7	77668697	77670697	RAD21_FLAG_26341,CTCF_27335	2	1	0
chr7	77671646	77673646	SOX13_iso1_FLAG_10713	1	0	0
chr7	77679743	77681743	HLF_FLAG_7424	1	1	0
chr7	77683632	77685632	GATAD2A_FLAG_7089,FOXA3_FLAG_7385,CEBPA_FLAG_27397	3	0	0
chr7	77710383	77712383	CTCF_15401	1	1	0
chr7	77719117	77721117	RAD21_FLAG_9130,CTCF_5394	2	1	0
chr7	77724136	77726136	JUND_human_10472	1	0	0
chr7	77741016	77743016	FOXA3_FLAG_4676,SMAD4_iso1_FLAG_9688,FOXA2_18995,FOXA1_32819	4	0	0
chr7	77743505	77745505	MAFF_human_33164,MAFK_human_59022	2	2	0
chr7	77754411	77756411	KLF16_FLAG_9657,GATAD2A_FLAG_18169,CREM_6645,ARID5B_FLAG_15642,NR2F2_951,ZBTB21_FLAG_2347,TEAD1_FLAG_11083,FOXA3_FLAG_33300,ARID3A_human_12570,TCF7_4960,FOSL2_830,FOXP1_FLAG_15131,EP300_6969,FOXA2_25618,FOXA1_36116,CEBPA_FLAG_17104,NFIL3_FLAG_10399,JUND_human_22137,JUN_human_8403	19	4	1
chr7	77758398	77760398	ARID5B_FLAG_19886,RCOR2_FLAG_4479,ZNF384_human_9467,GATAD2A_FLAG_24871,ZNF219_FLAG_13196,NR2F2_6193,EP300_7958,SOX13_iso1_FLAG_8871,RARA_FLAG_6817,HNF4G_8481,PROX1_7314,BCL6_iso1_FLAG_6005,HNF4A_9774,CUX1_human_1148,FOXA3_FLAG_18911,FOXA1_29242,FOXA2_21965,CEBPA_FLAG_36871,HLF_FLAG_43793	19	4	1
chr7	77762819	77764819	RAD21_FLAG_27926,CTCF_19318	2	1	0
chr7	77780576	77782576	HLF_FLAG_3493	1	1	0
chr7	77807556	77809556	CEBPA_FLAG_7888,CEBPB_human_19161,CEBPB_human_5933	2	1	0
chr7	77823902	77825902	HLF_FLAG_11373	1	1	0
chr7	77848360	77850360	HLF_FLAG_10723	1	1	0
chr7	77854566	77856566	RAD21_FLAG_26201,CTCF_25167	2	1	0
chr7	77877389	77879389	MAFF_human_6263,MAFK_human_35101	2	2	0
chr7	77893586	77895586	MAFF_human_19620,MAFK_human_48132	2	2	0
chr7	77913517	77915517	HLF_FLAG_3770	1	1	0
chr7	77935784	77937784	MAFF_human_30989,MAFK_human_58026,MAFK_human_38283,MAFF_human_18003	2	2	0
chr7	77976312	77978312	HLF_FLAG_2085	1	1	0
chr7	77978812	77980812	HLF_FLAG_37602	1	1	0
chr7	78000558	78002558	MAFK_human_8969	1	1	0
chr7	78039116	78041116	MAFK_human_2547	1	1	0
chr7	78045966	78047966	NFE2L2_human_4022,MAFK_human_15225	2	1	0
chr7	78062807	78064807	RAD21_FLAG_4457,CTCF_9925	2	1	0
chr7	78065562	78067562	BHLHE40_human_4031	1	1	0
chr7	78091763	78093763	ZNF331_FLAG_6793,HLF_FLAG_9008	2	1	0
chr7	78126270	78128270	MAFF_human_18086,MAFK_human_50745	2	2	0
chr7	78129574	78131574	MAFF_human_17136,MAFK_human_46428	2	2	0
chr7	78139100	78141100	SMC3_human_7130,RAD21_FLAG_24500,CTCF_31035	3	1	1
chr7	78168644	78170644	HLF_FLAG_15938	1	1	0
chr7	78205693	78207693	MAFF_human_5571,MAFK_human_37834	2	2	0
chr7	78210704	78212704	HLF_FLAG_4341	1	1	0
chr7	78215187	78217187	CEBPG_FLAG_17040,HLF_FLAG_35027,CEBPA_FLAG_30909,CEBPB_human_23918,RAD21_FLAG_6170,CTCF_23734	6	4	0
chr7	78220364	78222364	CEBPA_FLAG_14833,FOXA1_15065,ZNF384_human_5414,FOXA1_13155	3	0	0
chr7	78235567	78237567	CTCF_13746	1	1	0
chr7	78249424	78251424	MIER2_FLAG_9775,REST_8276	2	0	1
chr7	78268970	78270970	MAFF_human_6482,MAFK_human_23488	2	2	0
chr7	78273165	78275165	KAT2B_human_988	1	0	1
chr7	78333235	78335235	FOXA1_603,FOXA2_4509	2	0	0
chr7	78338282	78340282	BCL6_iso1_FLAG_23583,FOXA1_30988,FOXA2_21148,SMAD4_iso1_FLAG_10948,CEBPB_human_5303	5	1	0
chr7	78342995	78344995	MAFK_human_33836	1	1	0
chr7	78370120	78372120	MAFK_human_27785,MAFF_human_6594	2	2	0
chr7	78398799	78400799	MAFF_human_33732,MAFK_human_60105	2	2	0
chr7	78411688	78413688	MAFF_human_30734,MAFK_human_56339	2	2	0
chr7	78434327	78436327	HLF_FLAG_1211	1	1	0
chr7	78454077	78456077	FOXA1_4324	1	0	0
chr7	78456834	78458834	MAFF_human_32006,MAFK_human_57314	2	2	0
chr7	78464413	78466413	MAFF_human_27459,MAFK_human_54239	2	2	0
chr7	78553108	78555108	CTCF_15562,RAD21_FLAG_11944	2	1	0
chr7	78607541	78609541	HLF_FLAG_5416	1	1	0
chr7	78612000	78614000	MAFF_human_22059,MAFK_human_49624	2	2	0
chr7	78664380	78666380	MAFK_human_56635,MAFF_human_30807	2	2	0
chr7	78684578	78686578	NRF1_7715,ZNF384_human_3349	2	1	0
chr7	78692697	78694697	HNF4G_1574,HNF4A_2384,HLF_FLAG_54101	3	2	0
chr7	78703021	78705021	KAT2B_human_637	1	0	1
chr7	78752834	78754834	PBX2_FLAG_2962	1	0	0
chr7	78761356	78763356	ARID5B_FLAG_7010,FOXA3_FLAG_8747,FOXA2_13854,FOXA1_24469,FOXP1_FLAG_4660	5	1	0
chr7	78805399	78807399	FOXA2_719,SMC3_human_3839,RAD21_FLAG_33497,FOXA1_3044,CTCF_12870	5	1	1
chr7	78827786	78829786	HLF_FLAG_25368	1	1	0
chr7	78840260	78842260	GATAD2A_FLAG_26735,ZNF219_FLAG_12157,ARID5B_FLAG_29176,NFIL3_FLAG_9664,ZNF644_FLAG_5425,FOXA3_FLAG_21441,SOX13_iso1_FLAG_16890,FOXP1_FLAG_6980,CEBPG_FLAG_30873,EP300_8088,FOXA2_17169,HLF_FLAG_16264,NFIA_v1_FLAG_2391,FOXA1_23883,CEBPA_FLAG_42642,CEBPB_human_26612	16	6	1
chr7	78846266	78848266	MIXL1_FLAG_11073,ETV4_6619,ARID5B_FLAG_17075,TEAD1_FLAG_15277,FOXP1_FLAG_6544,FOSL2_2071,HNF1A_3264,SOX13_iso1_FLAG_11006,FOXA3_FLAG_21499,FOXA1_32942,EP300_10224,FOXA2_23017,NFIL3_FLAG_17469,HNF4A_1667,CEBPA_FLAG_34735,CEBPG_FLAG_13985,JUND_human_6769,FOXA1_10285,NFIL3_FLAG_22273,HLF_FLAG_32991	18	9	1
chr7	78874239	78876239	MAFF_human_21275,ZNF644_FLAG_5896,MAFK_human_37992,RAD21_FLAG_20208,CTCF_7282	5	3	0
chr7	78900573	78902573	ARID3A_human_2487,SMC3_human_1306,RAD21_FLAG_15559,CTCF_21296	4	1	1
chr7	78909926	78911926	MAFF_human_33685,BACH1_human_3986,NFE2L2_human_6007,MAFK_human_60155	4	2	0
chr7	78918914	78920914	JUN_human_4212,JUND_human_22034	2	0	0
chr7	78922220	78924220	MYBL2_10930,GATAD2A_FLAG_6388,ARID5B_FLAG_26511,JUND_human_1518,PROX1_10890,JUN_human_699,FOXA3_FLAG_14259,RERE_FLAG_4924,TCF7_3278,SOX13_iso1_FLAG_8433,FOXP1_FLAG_4693,ZNF644_FLAG_3455,FOXA2_18568,FOSL2_1182,SMAD4_iso1_FLAG_3316,HHEX_FLAG_2951,FOXA1_26337,PROX1_119	17	4	0
chr7	78926663	78928663	SMC3_human_4722,RAD21_FLAG_37314,CTCF_26833	3	1	1
chr7	78936679	78938679	CEBPA_FLAG_9360,RAD21_FLAG_7150	2	0	0
chr7	78942364	78944364	CEBPA_FLAG_5567	1	0	0
chr7	78946161	78948161	ZGPAT_FLAG_4549,HMG20A_FLAG_3457,PPARG_v1_FLAG_5035,FOXA3_FLAG_16253,ELF3_FLAG_2942,ARID5B_FLAG_36189,MIXL1_FLAG_9566,ZNF644_FLAG_3846,ZNF219_FLAG_20377,FOS_human_3705,TEAD1_FLAG_13752,EP300_1486,JUN_human_9325,GATAD2A_FLAG_32642,JUND_human_26731,PROX1_17815,FOXP1_FLAG_2858,FOSL2_14091,FOXA2_12564,FOXA1_21641,CEBPA_FLAG_9173,NR2F6_FLAG_4725,HNF4A_7815,CUX1_human_1457	24	8	1
chr7	78949967	78951967	HLF_FLAG_7753	1	1	0
chr7	78967704	78969704	CEBPB_human_8913	1	1	0
chr7	78970400	78972400	RAD21_FLAG_27259,CTCF_5285	2	1	0
chr7	78980981	78982981	FOXA3_FLAG_16590,FOXA1_27058,FOXA2_2516,MAFK_human_26181	4	1	0
chr7	78985713	78987713	MAFK_human_16133	1	1	0
chr7	78989022	78991022	MAFF_human_7581,MAFK_human_36682,CTCF_3681	3	3	0
chr7	78996063	78998063	MAFK_human_22140	1	1	0
chr7	79028743	79030743	MAFF_human_32555,MAFK_human_59177	2	2	0
chr7	79034390	79036390	ARID5B_FLAG_4067,GATAD2A_FLAG_5518,FOXA3_FLAG_16302,ZNF644_FLAG_1838,FOXA2_15606,FOXA1_27441,CEBPA_FLAG_5748,ELF3_FLAG_9589,HLF_FLAG_4391	9	2	0
chr7	79048896	79050896	HLF_FLAG_23236,MAFF_human_14298,MAFK_human_26788,CEBPG_FLAG_3381,NFIL3_FLAG_3498,JUND_human_13809,JUN_human_5090,CEBPB_human_9394	8	6	0
chr7	79063409	79065409	ZNF331_FLAG_5858,KAT8_FLAG_3612,RCOR2_FLAG_2958,GATAD2A_FLAG_30267,ARID5B_FLAG_31160,HOMEZ_FLAG_5968,BCL6_iso1_FLAG_6503,ETV4_2169,RREB1_iso2_FLAG_4751,TEAD3_FLAG_6110,FOXA3_FLAG_9238,ZNF219_FLAG_5423,ZNF644_FLAG_14067,SOX13_iso1_FLAG_19116,ELF3_FLAG_21490,NFIL3_FLAG_15015,PROX1_14751,EP300_8101,NR2F6_FLAG_1268,FOXA2_9096,HNF4A_8173,FOXA1_23567,HNF4G_5635,RAD21_FLAG_12988,NR2F6_FLAG_678	24	9	2
chr7	79090444	79092444	CREB1_FLAG_9635,CREM_6563,NFIC_5800,FOXO1_4110,NCoA2_FLAG_3810,THRB_FLAG_4626,ETV4_9722,ZNF219_FLAG_24455,HMG20A_FLAG_6955,FOXK1_FLAG_2523,GATAD2A_FLAG_38203,ARID5B_FLAG_38436,PPARG_v1_FLAG_7546,RXRB_FLAG_23616,ELF3_FLAG_23161,TEAD1_FLAG_16271,TEAD3_FLAG_6576,THRA_iso1_FLAG_10672,BCL6_iso1_FLAG_28584,HOMEZ_FLAG_5231,SIX4_iso1_FLAG_2688,RARA_FLAG_30200,TCF7_8283,FOXA3_FLAG_33406,RERE_FLAG_1716,NR2F6_FLAG_5736,SOX13_iso1_FLAG_23370,CEBPG_FLAG_25180,EP300_16617,PROX1_16330,NFIL3_FLAG_21766,RXRA_2244,CEBPA_FLAG_41678,ARID3A_human_6102,FOXP1_FLAG_7822,CREB1_FLAG_513,FOXA2_21901,FOXA1_32344,JUN_human_8489,CEBPB_human_6968,JUND_human_27139,RAD21_FLAG_15708,FOSL2_12305,MAFF_human_24694,MAFK_human_53713	44	23	1
chr7	79108081	79110081	HLF_FLAG_1174	1	1	0
chr7	79135064	79137064	TEAD4_2939,MAFF_human_9677,TEAD1_FLAG_22391,TEAD3_FLAG_21066,PPARG_v1_FLAG_11053	5	5	0
chr7	79139063	79141063	MAFK_human_9460	1	1	0
chr7	79143910	79145910	MAFF_human_29021,MAFK_human_54494	2	2	0
chr7	79149079	79151079	JUN_human_501,JUND_human_19542	2	0	0
chr7	79153561	79155561	PRDM10_FLAG_9626,HLF_FLAG_22817	2	1	0
chr7	79172123	79174123	HLF_FLAG_35424	1	1	0
chr7	79177333	79179333	RAD21_FLAG_21306	1	0	0
chr7	79180981	79182981	MAFK_human_31925	1	1	0
chr7	79199414	79201414	MAFF_human_32894,MAFK_human_59056	2	2	0
chr7	79219758	79221758	CEBPB_human_5144	1	1	0
chr7	79236503	79238503	HNF4A_3426	1	1	0
chr7	79244787	79246787	MAFK_human_8332	1	1	0
chr7	79248156	79250156	MAFK_human_12261	1	1	0
chr7	79286817	79288817	MAFF_human_24509,MAFK_human_45236	2	2	0
chr7	79311714	79313714	MAFF_human_19249,MAFK_human_51396	2	2	0
chr7	79318115	79320115	MAFK_human_7862	1	1	0
chr7	79344844	79346844	MAFF_human_4277,MAFK_human_33632	2	2	0
chr7	79350712	79352712	MAFF_human_17355,MAFK_human_46668	2	2	0
chr7	79364940	79366940	MAFF_human_31847,MAFK_human_58055	2	2	0
chr7	79370206	79372206	CTCF_9237,RAD21_FLAG_20878	2	1	0
chr7	79379424	79381424	RARA_FLAG_9630,SMAD4_iso1_FLAG_19327	2	1	0
chr7	79407300	79409300	HLF_FLAG_25076	1	1	0
chr7	79428029	79430029	MAFF_human_489,MAFK_human_3509	2	2	0
chr7	79434848	79436848	CTCF_11161	1	1	0
chr7	79442204	79444204	JUND_human_10253	1	0	0
chr7	79451787	79453787	HLF_FLAG_4735	1	1	0
chr7	79466428	79468428	CEBPB_human_5998	1	1	0
chr7	79471204	79473204	JUND_human_9230	1	0	0
chr7	79490973	79492973	MAFK_human_47887	1	1	0
chr7	79503311	79505311	MAFF_human_30114,MAFK_human_55676	2	2	0
chr7	79511416	79513416	JUN_human_2400,CEBPB_human_12186	2	1	0
chr7	79557637	79559637	FOXA2_4130	1	0	0
chr7	79578279	79580279	GATAD2A_FLAG_7347,SOX5_FLAG_12657,FOXP1_FLAG_2493,FOXA2_17810,CEBPA_FLAG_25798,FOXA1_22503,SOX13_iso1_FLAG_22404	7	1	0
chr7	79589268	79591268	HLF_FLAG_23493	1	1	0
chr7	79593312	79595312	HLF_FLAG_42637	1	1	0
chr7	79602265	79604265	ZNF7_iso2_FLAG_1196	1	0	0
chr7	79648288	79650288	ZBTB7A_1737,ZNF143_human_6497,SMC3_human_11000,RAD21_FLAG_35408,CTCF_31333,HLF_FLAG_33608,ZNF281_FLAG_6422,ZNF331_FLAG_5005,ARID5B_FLAG_27372,ZNF644_FLAG_8374,FOXK1_FLAG_2581,FOXA3_FLAG_24858,FOXA1_12120,FOXA2_12992	14	6	1
chr7	79669071	79671071	JUND_human_9352,CEBPB_human_7921,MAFF_human_29791,BACH1_human_3749,NFE2L2_human_6208,MAFK_human_55728	6	3	0
chr7	79685520	79687520	MAFK_human_13839,FOXA1_8770,FOXA2_3876,HLF_FLAG_47604	4	2	0
chr7	79688725	79690725	RAD21_FLAG_15820,CTCF_11869	2	1	0
chr7	79728063	79730063	CEBPB_human_8566,MAFF_human_27161,MAFK_human_54915	3	3	0
chr7	79752035	79754035	HLF_FLAG_7235	1	1	0
chr7	79756308	79758308	MAFF_human_30488,MAFK_human_55466	2	2	0
chr7	79758978	79760978	HLF_FLAG_20891	1	1	0
chr7	79762742	79764742	RAD21_FLAG_12576,ZNF219_FLAG_5285,MAX_8453,BHLHE40_human_12119,CTCF_42559,ZBTB7A_5948,USF1_4139,ARID4B_FLAG_4685,TAF1_839,TAF1_1175	9	5	1
chr7	79816359	79818359	HLF_FLAG_6507	1	1	0
chr7	79825472	79827472	ZNF384_human_4277	1	0	0
chr7	79835326	79837326	CTCF_8606	1	1	0
chr7	79839068	79841068	HLF_FLAG_40414,TCF7L2_human_1677,KLF11_FLAG_1115,ZGPAT_FLAG_11636,MYBL2_10049,ZNF281_FLAG_3832,CREB1_FLAG_5450,KDM1A_human_7687,KAT8_FLAG_7797,KLF16_FLAG_5609,MBD4_3566,ZNF331_FLAG_9370,CREM_7868,ZNF511_FLAG_4609,NFIC_8034,ARID4B_FLAG_17887,SAP130_FLAG_35231,THAP11_FLAG_4478,RCOR2_FLAG_7543,HMG20A_FLAG_9428,ARID5B_FLAG_41439,GATAD1_FLAG_3102,TEAD4_4113,GATAD2A_FLAG_35739,HNF1A_1812,ELF3_FLAG_21597,RERE_FLAG_4160,RXRB_FLAG_17780,PAXIP1_iso1_FLAG_2382,MIXL1_FLAG_14888,TFE3_FLAG_16281,SOX5_FLAG_19936,HBP1_FLAG_3053,TEAD3_FLAG_22877,MAZ_human_1157,DRAP1_FLAG_4771,PROX1_10942,HOMEZ_FLAG_11940,USF2_17727,SIX4_iso1_FLAG_2911,MLX_FLAG_7433,HMG20B_v2_FLAG_3805,SOX13_iso1_FLAG_31428,ZNF219_FLAG_29935,PPARG_v1_FLAG_7565,NR2F6_FLAG_6799,TBL1XR1_human_2234,TEAD1_FLAG_25504,TCF7_11129,THRA_iso1_FLAG_2113,FOXK1_FLAG_4412,BCL6_iso1_FLAG_23158,RARA_FLAG_18609,ZNF644_FLAG_10584,FOXA3_FLAG_35811,HDAC2_6932,EP300_17154,SMAD4_iso1_FLAG_20877,ARID3A_human_13656,FOXP1_FLAG_17870,JUN_human_1700,CEBPG_FLAG_26281,CEBPA_FLAG_37794,BHLHE40_human_13355,HHEX_FLAG_4076,ZBTB7A_5236,HNF4A_13954,FOXA2_25597,HNF4G_6557,NFIL3_FLAG_18484,FOXA1_37565,CEBPB_human_19039,ZNF384_human_10873,USF1_13539,KDM6A_human_12930,ASH2L_human_13761,TBL1XR1_human_129,ARID3A_human_290,ASH2L_human_2787	76	32	8
chr7	79847219	79849219	ARID3A_human_2850,FOXA2_11855,FOXA1_19210	3	0	0
chr7	79861620	79863620	HLF_FLAG_54198	1	1	0
chr7	79872032	79874032	HLF_FLAG_4498,CEBPB_human_15464	2	2	0
chr7	79877705	79879705	MAFF_human_12348,MAFK_human_48529	2	2	0
chr7	79890556	79892556	HLF_FLAG_2487,MAFK_human_2675	2	2	0
chr7	79940633	79942633	GABPA_FLAG_3258,FOXA3_FLAG_20126,ARID5B_FLAG_18636,RFX3_iso1_FLAG_2451,FOXA2_8808,FOXA1_24774,ELF3_FLAG_16830,HOMEZ_FLAG_4826	8	4	0
chr7	79948039	79950039	HLF_FLAG_4994	1	1	0
chr7	79965289	79967289	HLF_FLAG_1981	1	1	0
chr7	79975135	79977135	JUND_human_6281	1	0	0
chr7	80014050	80016050	CEBPA_FLAG_27951,ARID3A_human_5350,ZNF384_human_7677,HNF4A_2680,CEBPG_FLAG_11252,FOXA2_18372,FOXA1_25994	7	2	0
chr7	80021582	80023582	SMC3_human_721,CTCF_7298,GATAD2A_FLAG_24301,ARID5B_FLAG_23588,SOX5_FLAG_11353,SP5_FLAG_12846,FOXA3_FLAG_12485,SOX13_iso1_FLAG_26525,BCL6_iso1_FLAG_17678,RERE_FLAG_2851,PROX1_1596,FOXP1_FLAG_9048,TCF7_4589,EP300_10983,BHLHE40_human_10757,SMAD4_iso1_FLAG_5336,RARA_FLAG_1441,CEBPA_FLAG_10901,FOXA2_24676,FOXA1_35469,HNF4A_6773	21	7	2
chr7	80056950	80058950	KDM6A_human_9805,TEAD1_FLAG_3138,SOX13_iso1_FLAG_2681,SMC3_human_14139,RAD21_FLAG_50953,CTCF_37561	6	2	2
chr7	80078722	80080722	PPARG_v1_FLAG_9739,ARID5B_FLAG_10896,PROX1_8079,CEBPA_FLAG_768,HNF4G_5649,HNF4A_14460,SIX4_iso1_FLAG_4686,NFE2L2_human_2741,FOXA2_4648	9	4	0
chr7	80082194	80084194	SMC3_human_175,RAD21_FLAG_33685,CTCF_23038	3	1	1
chr7	80095125	80097125	MAFK_human_8660	1	1	0
chr7	80116909	80118909	CEBPA_FLAG_4874,CEBPB_human_5117	2	1	0
chr7	80119972	80121972	JUND_human_3060	1	0	0
chr7	80127713	80129713	ARID3A_human_821,ARID5B_FLAG_25874,TEAD1_FLAG_20340,NR2F6_FLAG_15761,JUND_human_14505,NR2F1_FLAG_2685,PROX1_8359,JUN_human_1640,TEAD3_FLAG_20499,FOSL2_5823,MAFF_human_32297,MAFK_human_58526	12	7	0
chr7	80136913	80138913	JUND_human_7013	1	0	0
chr7	80143865	80145865	TCF7_1387,FOXA2_4891	2	0	0
chr7	80148771	80150771	HLF_FLAG_44684	1	1	0
chr7	80158688	80160688	HLF_FLAG_6170	1	1	0
chr7	80213315	80215315	USF2_10510,USF1_5200	2	1	0
chr7	80252330	80254330	NFYC_FLAG_8152,TEAD1_FLAG_22692,TEAD3_FLAG_14177,PBX2_FLAG_4538	4	2	0
chr7	80271342	80273342	ZGPAT_FLAG_9390,KAT8_FLAG_4756,RCOR2_FLAG_5901,ZNF792_FLAG_12769,GATAD2A_FLAG_32057,CREB1_FLAG_5187,RXRB_FLAG_5052,ARID5B_FLAG_33022,SAP130_FLAG_23294,FOXA3_FLAG_25651,ZNF219_FLAG_5378,BCL6_iso1_FLAG_7222,FOXA2_12960,FOXK1_FLAG_910,ARID3A_human_11527,PROX1_9958,TCF7_6881,NRF1_5500,HOMEZ_FLAG_11378,SOX13_iso1_FLAG_15533,FOXA1_25314,MIXL1_FLAG_9460,SMAD4_iso1_FLAG_14863,ZNF12_FLAG_1567,CEBPA_FLAG_43560,EP300_10283,CEBPG_FLAG_32612,SMC3_human_1706,ZNF644_FLAG_15411,HNF4G_11874,HLF_FLAG_34621,HNF4A_16986,RCOR2_FLAG_919,CEBPB_human_26379,RAD21_FLAG_9994	34	10	4
chr7	80276717	80278717	MAFF_human_30679,MAFK_human_57389	2	2	0
chr7	80283974	80285974	SOX13_iso1_FLAG_18081,MAFF_human_12421,FOXA2_2938,MAFK_human_38195,FOXA1_3900	5	2	0
chr7	80287985	80289985	SMC3_human_10090,RAD21_FLAG_35894,CTCF_20643	3	1	1
chr7	80290247	80292247	CTCF_4405	1	1	0
chr7	80319701	80321701	NFIL3_FLAG_4867	1	1	0
chr7	80326876	80328876	HLF_FLAG_32802,KDM6A_human_10052,SMC3_human_11870,RAD21_FLAG_40424,CTCF_29708	5	2	2
chr7	80332180	80334180	HLF_FLAG_30019	1	1	0
chr7	80350360	80352360	JUND_human_5641	1	0	0
chr7	80361177	80363177	CTCF_9974	1	1	0
chr7	80364761	80366761	NRF1_4056	1	1	0
chr7	80373874	80375874	MAFK_human_11155	1	1	0
chr7	80388682	80390682	FOXA1_676	1	0	0
chr7	80408015	80410015	HLF_FLAG_26379	1	1	0
chr7	80449033	80451033	HLF_FLAG_15311	1	1	0
chr7	80451588	80453588	FOXA1_25311,FOXA2_15500,HHEX_FLAG_4458	3	1	0
chr7	80455824	80457824	HLF_FLAG_27195	1	1	0
chr7	80462344	80464344	JUND_human_20931,JUN_human_4271	2	0	0
chr7	80476399	80478399	CEBPB_human_13660	1	1	0
chr7	80480396	80482396	CEBPG_FLAG_7283,FOXA1_5785,CEBPA_FLAG_36356,CEBPB_human_22778	4	2	0
chr7	80487064	80489064	FOXA2_1219,FOXA3_FLAG_2272,ARID5B_FLAG_13070	3	0	0
chr7	80498481	80500481	HLF_FLAG_6498	1	1	0
chr7	80518753	80520753	MAFF_human_24386,MAFK_human_51280,MAFK_human_5487	2	2	0
chr7	80569919	80571919	CEBPB_human_8770	1	1	0
chr7	80593074	80595074	MAFF_human_2097,MAFK_human_25016	2	2	0
chr7	80606335	80608335	HLF_FLAG_36615	1	1	0
chr7	80609855	80611855	GABPA_FLAG_7935	1	1	0
chr7	80656206	80658206	MAFK_human_14143	1	1	0
chr7	80659774	80661774	JUND_human_16149	1	0	0
chr7	80679176	80681176	JUND_human_12689,JUN_human_3711	2	0	0
chr7	80763837	80765837	MAFF_human_31798,MAFK_human_57919	2	2	0
chr7	80768673	80770673	ZNF219_FLAG_6251	1	0	0
chr7	80783828	80785828	TCF7_3764,ZFP64_FLAG_2546,SOX13_iso1_FLAG_5624,ASH2L_human_10387,CREB1_FLAG_2089,ZNF331_FLAG_5241,ZGPAT_FLAG_18422,PAXIP1_iso1_FLAG_777,PPARG_v1_FLAG_9955,ZNF3_FLAG_2228,SAP130_FLAG_17107,ELF3_FLAG_14572,ZKSCAN8_FLAG_2935,THAP11_FLAG_11851,HMG20A_FLAG_9029,CREB1_FLAG_668,ZNF652_FLAG_574,RAD21_FLAG_16886,ARID4B_FLAG_4184,ZNF219_FLAG_27683,RREB1_iso2_FLAG_3438,CREM_13204,JUN_human_3234,TEAD3_FLAG_8145,TCF7_7187,SOX13_iso1_FLAG_31344,RARA_FLAG_21613,KDM6A_human_7113,TCF7L2_human_26,MBD4_1467,NFIL3_FLAG_18893,ARID5B_FLAG_38253,JUND_human_3857,CEBPG_FLAG_9024,MYBL2_9083,RXRB_FLAG_17832,NFIC_8774,NCoA2_FLAG_3298,SOX5_FLAG_20429,CEBPA_FLAG_21831,GATAD2A_FLAG_23574,HNF1A_8679,ARID3A_human_3977,NFIA_v1_FLAG_13000,BCL6_iso1_FLAG_30277,TEAD1_FLAG_19734,MIXL1_FLAG_13987,HOMEZ_FLAG_10311,EP300_14541,TEAD4_1818,PAXIP1_iso1_FLAG_53,PPARG_v1_FLAG_1296,RERE_FLAG_4443,FOXA1_33709,FOXA2_23626,ZNF219_FLAG_13067,CREM_1878,RARA_FLAG_980,PROX1_11159	51	18	4
chr7	80796428	80798428	JUND_human_19996	1	0	0
chr7	80819500	80821500	FOSL2_5011,JUND_human_14993	2	0	0
chr7	80829719	80831719	MAFF_human_23991,MAFK_human_48073	2	2	0
chr7	80839704	80841704	MAFF_human_5617,MAFK_human_33416	2	2	0
chr7	80847231	80849231	JUND_human_19913	1	0	0
chr7	80885520	80887520	SMC3_human_12659,RAD21_FLAG_36784,CTCF_23762	3	1	1
chr7	80892658	80894658	BACH1_human_2800,NFE2L2_human_4447,MAFK_human_38554	3	1	0
chr7	80895987	80897987	NFIL3_FLAG_2229	1	1	0
chr7	80924016	80926016	MAFK_human_1286	1	1	0
chr7	80956000	80958000	MAFF_human_15358,MAFK_human_34292	2	2	0
chr7	80960795	80962795	HLF_FLAG_7624	1	1	0
chr7	80979412	80981412	MAFK_human_7863	1	1	0
chr7	80986263	80988263	HLF_FLAG_18805	1	1	0
chr7	80990266	80992266	MAFF_human_14604,MAFK_human_44736	2	2	0
chr7	80995734	80997734	CEBPB_human_19218	1	1	0
chr7	81024492	81026492	HLF_FLAG_5159	1	1	0
chr7	81045447	81047447	BCL6_iso1_FLAG_7169	1	0	0
chr7	81076754	81078754	RAD21_FLAG_18318,CTCF_18269,MAFF_human_23651,MAFK_human_48381	4	3	0
chr7	81088131	81090131	MAFK_human_23665	1	1	0
chr7	81098990	81100990	ELF3_FLAG_2255,TEAD1_FLAG_10335,ZNF143_human_954,SMC3_human_12736,RAD21_FLAG_44480,CTCF_31827,SIX4_iso1_FLAG_4884	7	5	1
chr7	81107170	81109170	GABPA_FLAG_4650,NRF1_2832,FOXA3_FLAG_22730,SP5_FLAG_6893,FOXA1_12813,FOXA2_11933	6	3	0
chr7	81111107	81113107	RAD21_FLAG_12910,CTCF_19585	2	1	0
chr7	81128057	81130057	NFE2L2_human_1092,SMC3_human_8542,RAD21_FLAG_43226,CTCF_30848	4	1	1
chr7	81189031	81191031	MAFK_human_4712	1	1	0
chr7	81212415	81214415	CEBPB_human_442	1	1	0
chr7	81235000	81237000	MAFK_human_42562	1	1	0
chr7	81240313	81242313	MAFK_human_35587	1	1	0
chr7	81256012	81258012	JUND_human_4955	1	0	0
chr7	81267312	81269312	CEBPA_FLAG_15886,FOXA2_16977,FOXA1_21753,MAFK_human_15589	4	1	0
chr7	81293313	81295313	JUN_human_4046,JUND_human_4130	2	0	0
chr7	81313232	81315232	MAFF_human_30719,MAFK_human_57192,JUN_human_2822,JUND_human_5679	4	2	0
chr7	81344509	81346509	RAD21_FLAG_2808	1	0	0
chr7	81371511	81373511	HLF_FLAG_6554	1	1	0
chr7	81380821	81382821	MAFF_human_27915,MAFK_human_55220	2	2	0
chr7	81405501	81407501	CTCF_15391	1	1	0
chr7	81409410	81411410	MAFF_human_8465,MAFK_human_22926	2	2	0
chr7	81461919	81463919	NFE2L2_human_4321	1	0	0
chr7	81479935	81481935	MAFF_human_3391,MAFK_human_36147	2	2	0
chr7	81484102	81486102	MAFK_human_21619	1	1	0
chr7	81506406	81508406	MAFF_human_23189,MAFK_human_45174	2	2	0
chr7	81585047	81587047	MIXL1_FLAG_4822,SMC3_human_8360,RAD21_FLAG_41460,CTCF_31086	4	2	1
chr7	81615250	81617250	MAFF_human_27830,MAFK_human_54867	2	2	0
chr7	81645049	81647049	NFIL3_FLAG_8154,CEBPA_FLAG_20898,HLF_FLAG_46803,CEBPB_human_9800,SMC3_human_2493,CTCF_16651,RAD21_FLAG_21593	7	4	1
chr7	81673005	81675005	RAD21_FLAG_32496,CTCF_30771	2	1	0
chr7	81695310	81697310	MAFK_human_18268	1	1	0
chr7	81781434	81783434	CEBPB_human_12812,MAFK_human_16706	2	2	0
chr7	81796430	81798430	MAFF_human_4875,MAFK_human_35348	2	2	0
chr7	81800548	81802548	CTCF_3309	1	1	0
chr7	81827508	81829508	FOXA2_7313	1	0	0
chr7	81830397	81832397	HLF_FLAG_13948	1	1	0
chr7	81833223	81835223	BACH1_human_590,HLF_FLAG_19883	2	1	0
chr7	81849654	81851654	MAFF_human_12634,MAFK_human_36829	2	2	0
chr7	81854696	81856696	MAFF_human_13634,MAFK_human_46175	2	2	0
chr7	81859343	81861343	MAFF_human_28081,MAFK_human_53511	2	2	0
chr7	81862948	81864948	SMC3_human_3781,CTCF_26327,RAD21_FLAG_3952	3	1	1
chr7	81876335	81878335	CTCF_10190	1	1	0
chr7	81888986	81890986	HLF_FLAG_2391	1	1	0
chr7	81922750	81924750	BACH1_human_981	1	0	0
chr7	81958053	81960053	HLF_FLAG_21802	1	1	0
chr7	81970920	81972920	HLF_FLAG_3783	1	1	0
chr7	82021689	82023689	HLF_FLAG_27583	1	1	0
chr7	82027437	82029437	MAFK_human_29136	1	1	0
chr7	82037629	82039629	NFE2L2_human_1532	1	0	0
chr7	82075391	82077391	JUND_human_4666	1	0	0
chr7	82129767	82131767	CEBPB_human_10961	1	1	0
chr7	82140018	82142018	MAFK_human_40732	1	1	0
chr7	82191223	82193223	JUND_human_3889	1	0	0
chr7	82200731	82202731	KDM6A_human_2458,GABPA_FLAG_1597,ZNF12_FLAG_5466,TEAD3_FLAG_2125,ZNF143_human_7827,SMC3_human_15908,RAD21_FLAG_48232,CTCF_40406	8	4	2
chr7	82218150	82220150	MAFK_human_6237	1	1	0
chr7	82227510	82229510	JUND_human_10193	1	0	0
chr7	82233781	82235781	SMC3_human_1191,RAD21_FLAG_26006,CTCF_24163	3	1	1
chr7	82300594	82302594	MAFF_human_26349,MAFK_human_53525	2	2	0
chr7	82305975	82307975	JUND_human_10441	1	0	0
chr7	82355377	82357377	RAD21_FLAG_7821,CTCF_19225	2	1	0
chr7	82357924	82359924	RAD21_FLAG_22932,CTCF_25893	2	1	0
chr7	82368752	82370752	CTCF_19477	1	1	0
chr7	82433968	82435968	MAFF_human_792,MAFK_human_10132	2	2	0
chr7	82439166	82441166	RAD21_FLAG_26295,CTCF_21863	2	1	0
chr7	82451580	82453580	MAFF_human_28201,MAFK_human_55129	2	2	0
chr7	82514862	82516862	BACH1_human_1307	1	0	0
chr7	82529609	82531609	MAFK_human_25703	1	1	0
chr7	82595480	82597480	MAFK_human_3111	1	1	0
chr7	82640479	82642479	MAFF_human_22508,MAFK_human_49619	2	2	0
chr7	82683699	82685699	MAFK_human_42467	1	1	0
chr7	82687180	82689180	HLF_FLAG_9547,MAFF_human_31293,MAFK_human_56158	3	3	0
chr7	82760658	82762658	JUND_human_14064	1	0	0
chr7	82805242	82807242	MAFF_human_3226,MAFK_human_38419	2	2	0
chr7	82819181	82821181	MAFF_human_28514,MAFK_human_56005	2	2	0
chr7	82841404	82843404	MAFK_human_41332,MAFF_human_16998	2	2	0
chr7	82899737	82901737	RAD21_FLAG_6097,CTCF_9196	2	1	0
chr7	82917904	82919904	MAFK_human_34937	1	1	0
chr7	82935020	82937020	HLF_FLAG_304	1	1	0
chr7	82937591	82939591	MAFK_human_3642	1	1	0
chr7	82962807	82964807	HLF_FLAG_15084	1	1	0
chr7	82965555	82967555	HLF_FLAG_21853	1	1	0
chr7	82968438	82970438	MAFF_human_12106,MAFK_human_39845	2	2	0
chr7	83039493	83041493	SMC3_human_608,RAD21_FLAG_27735,CTCF_27990	3	1	1
chr7	83071430	83073430	MAFF_human_22372,MAFK_human_49856	2	2	0
chr7	83084237	83086237	CEBPA_FLAG_10609	1	0	0
chr7	83096772	83098772	NFIA_v1_FLAG_4114,TEAD1_FLAG_11553,TEAD3_FLAG_3669,BACH1_human_4016,MAFF_human_21333,NFE2L2_human_5019,MAFK_human_40458	7	5	0
chr7	83108420	83110420	MAFF_human_28249,MAFK_human_54521	2	2	0
chr7	83142401	83144401	CTCF_10258,RAD21_FLAG_2629	2	1	0
chr7	83160739	83162739	JUND_human_860	1	0	0
chr7	83176003	83178003	NFIA_v1_FLAG_3262	1	1	0
chr7	83189919	83191919	HLF_FLAG_34972	1	1	0
chr7	83246110	83248110	ARID3A_human_6033	1	0	0
chr7	83280834	83282834	ZNF12_FLAG_4391,MAFF_human_26606,MAFK_human_52799	3	2	0
chr7	83284460	83286460	SMC3_human_3998,RAD21_FLAG_42015,CTCF_33772	3	1	1
chr7	83322637	83324637	CEBPA_FLAG_24994,CEBPB_human_11525	2	1	0
chr7	83384041	83386041	MAFF_human_4982,MAFK_human_31753	2	2	0
chr7	83392005	83394005	MAFK_human_28392	1	1	0
chr7	83417837	83419837	MAFK_human_25044	1	1	0
chr7	83422058	83424058	MAFK_human_28302	1	1	0
chr7	83432380	83434380	HLF_FLAG_14568	1	1	0
chr7	83437499	83439499	JUN_human_3261,JUND_human_16444	2	0	0
chr7	83442993	83444993	MAFF_human_26306,MAFK_human_53283	2	2	0
chr7	83455661	83457661	MAFK_human_5529	1	1	0
chr7	83460517	83462517	USF2_2995	1	0	0
chr7	83484610	83486610	MAFF_human_13222,MAFK_human_39905	2	2	0
chr7	83511040	83513040	MAFF_human_20109,MAFK_human_45538	2	2	0
chr7	83564579	83566579	ZNF143_human_2103,SMC3_human_12899,RAD21_FLAG_39918,CTCF_39100	4	2	1
chr7	83575767	83577767	RAD21_FLAG_14726,CTCF_25040	2	1	0
chr7	83578137	83580137	MAFK_human_8252	1	1	0
chr7	83585868	83587868	CEBPA_FLAG_24073,CEBPB_human_21849	2	1	0
chr7	83604798	83606798	KDM6A_human_6255,FOXA2_3619,MIXL1_FLAG_12239,ELF3_FLAG_5379,SMC3_human_15787,RAD21_FLAG_40377,CTCF_22083	7	3	2
chr7	83616284	83618284	MAFF_human_5276,MAFK_human_32035	2	2	0
chr7	83631756	83633756	CEBPA_FLAG_12881	1	0	0
chr7	83642224	83644224	CEBPG_FLAG_17604,HLF_FLAG_8328,NFIL3_FLAG_4331,CEBPA_FLAG_27691,CEBPG_FLAG_163,CEBPB_human_17323	5	4	0
chr7	83684411	83686411	MAFF_human_18013,MAFK_human_45762	2	2	0
chr7	83687204	83689204	GATAD2A_FLAG_6781,SOX13_iso1_FLAG_22836,SAP130_FLAG_6890,ARID3A_human_5167,ARID5B_FLAG_7889,FOXA2_1419	6	0	1
chr7	83699336	83701336	ARID5B_FLAG_7854,SIX4_iso1_FLAG_6468,CEBPA_FLAG_30009	3	1	0
chr7	83702118	83704118	CEBPG_FLAG_11727,CEBPA_FLAG_31954,ZNF384_human_3458	3	1	0
chr7	83706579	83708579	GATAD2A_FLAG_4388,NFIL3_FLAG_13341,FOXA3_FLAG_8301,HLF_FLAG_47539,CEBPA_FLAG_32672,FOXA2_6172	6	2	0
chr7	83714128	83716128	SIX4_iso1_FLAG_3137,HLF_FLAG_31011	2	2	0
chr7	83720300	83722300	ARID5B_FLAG_15956,SP5_FLAG_14906,FOXA2_5094,FOXA1_14783,FOXA3_FLAG_19724,ELF3_FLAG_17917,ARID5B_FLAG_15244,SOX13_iso1_FLAG_11488,TCF7_1225,GABPA_FLAG_8504,RARA_FLAG_5733,RXRB_FLAG_6165,FOXA1_5350	11	5	0
chr7	83736512	83738512	HLF_FLAG_18367,MAFK_human_41488,MAFF_human_5865	3	3	0
chr7	83759785	83761785	HLF_FLAG_39130	1	1	0
chr7	83762612	83764612	MAFK_human_1823	1	1	0
chr7	83805916	83807916	HLF_FLAG_44988,FOXA2_5108,MAFF_human_28854,MAFK_human_53404	4	3	0
chr7	83817338	83819338	MIXL1_FLAG_9156,RAD21_FLAG_26251,CTCF_17845	3	2	0
chr7	83824009	83826009	JUND_human_6444,JUND_human_3628	1	0	0
chr7	83833728	83835728	HLF_FLAG_9021	1	1	0
chr7	83857784	83859784	MAFK_human_8779	1	1	0
chr7	83874466	83876466	FOXA1_16706,FOXA2_5920	2	0	0
chr7	83880869	83882869	MAFK_human_14311	1	1	0
chr7	83892331	83894331	MAFK_human_25387	1	1	0
chr7	83902185	83904185	MAFK_human_24458	1	1	0
chr7	83912312	83914312	MAFF_human_29676,MAFK_human_56407	2	2	0
chr7	83914741	83916741	MAFK_human_29266	1	1	0
chr7	83923585	83925585	MAFK_human_45281	1	1	0
chr7	83957087	83959087	MAFF_human_14395,MAFK_human_43815	2	2	0
chr7	83972564	83974564	HLF_FLAG_34565	1	1	0
chr7	83981037	83983037	HLF_FLAG_10507	1	1	0
chr7	84081122	84083122	SAP130_FLAG_17135,THAP11_FLAG_5430,PBX2_FLAG_946,GATAD2A_FLAG_25331,ARID5B_FLAG_25107,RXRB_FLAG_7393,FOXP1_FLAG_11747,SOX5_FLAG_16951,MIXL1_FLAG_5703,SMAD4_iso1_FLAG_17486,BCL6_iso1_FLAG_14632,SIX4_iso1_FLAG_7282,CEBPG_FLAG_14403,SOX13_iso1_FLAG_25605,RARA_FLAG_26137,CEBPA_FLAG_39984,ZNF644_FLAG_4049,HNF4A_8624,CEBPB_human_14255,FOXA1_23285,FOXA2_13998,HLF_FLAG_16831	22	9	1
chr7	84084298	84086298	MAFF_human_27000,MAFK_human_51659	2	2	0
chr7	84112996	84114996	JUND_human_9232	1	0	0
chr7	84119249	84121249	CTCF_2063	1	1	0
chr7	84157338	84159338	JUND_human_10225,JUN_human_2865,MAFK_human_23326,MAFK_human_2360	3	1	0
chr7	84177920	84179920	CEBPB_human_1641	1	1	0
chr7	84190295	84192295	HLF_FLAG_2583	1	1	0
chr7	84202994	84204994	HLF_FLAG_18979	1	1	0
chr7	84207345	84209345	MAFK_human_27040	1	1	0
chr7	84220413	84222413	JUND_human_19543	1	0	0
chr7	84238924	84240924	MAFK_human_39834,MAFF_human_7719	2	2	0
chr7	84276172	84278172	MAFK_human_27532	1	1	0
chr7	84313366	84315366	MAFK_human_36162,MAFF_human_9669	2	2	0
chr7	84329950	84331950	JUND_human_3544	1	0	0
chr7	84349236	84351236	MAFF_human_12444,MAFK_human_36733	2	2	0
chr7	84372781	84374781	NFE2L2_human_481	1	0	0
chr7	84385938	84387938	MAFK_human_7893	1	1	0
chr7	84410403	84412403	MAFK_human_19090	1	1	0
chr7	84536902	84538902	MAFK_human_6712	1	1	0
chr7	84577561	84579561	MAFF_human_28341,MAFK_human_53590	2	2	0
chr7	84592862	84594862	MAFK_human_26183	1	1	0
chr7	84647094	84649094	CEBPB_human_2134	1	1	0
chr7	84659443	84661443	RAD21_FLAG_11157,CTCF_13455,FOXA2_2432	3	1	0
chr7	84670122	84672122	SMC3_human_14911,RAD21_FLAG_45583,CTCF_35090	3	1	1
chr7	84697394	84699394	JUND_human_19710	1	0	0
chr7	84699882	84701882	MAFK_human_2183	1	1	0
chr7	84710624	84712624	HLF_FLAG_2397	1	1	0
chr7	84729917	84731917	MAFF_human_21812,MAFK_human_48752	2	2	0
chr7	84748452	84750452	CEBPB_human_17882	1	1	0
chr7	84754905	84756905	MAFF_human_26176,MAFK_human_54723	2	2	0
chr7	84815177	84817177	GABPB1_v2_FLAG_3743,KDM2A_FLAG_13875,CTCF_32111,RAD21_FLAG_38070	4	1	1
chr7	84821431	84823431	MAFF_human_7078,MAFK_human_25626	2	2	0
chr7	84893545	84895545	MAFK_human_2677	1	1	0
chr7	84917552	84919552	BCL6_iso1_FLAG_25790,FOXA1_3341,FOXA2_6189,BHLHE40_human_1373,ZNF384_human_2874	5	1	0
chr7	84990306	84992306	MAFK_human_20567	1	1	0
chr7	85017788	85019788	CEBPB_human_2714	1	1	0
chr7	85031950	85033950	JUND_human_3416	1	0	0
chr7	85044216	85046216	MAFK_human_19144,MAFF_human_3132,GATAD2A_FLAG_17553,PROX1_7224,CREM_8962,NFIC_5014,FOXO1_4330,NR2F2_1154,MIXL1_FLAG_12435,BCL6_iso1_FLAG_28283,RARA_FLAG_9233,ARID5B_FLAG_23835,FOXA3_FLAG_15790,HNF4G_7567,TEAD1_FLAG_7453,SOX13_iso1_FLAG_14431,PPARG_v1_FLAG_7943,EP300_14785,FOXA2_24818,SRF_1379,FOXA1_31399,HNF4A_9432,JUND_human_5242,CEBPA_FLAG_30536	24	11	1
chr7	85050338	85052338	HLF_FLAG_6443	1	1	0
chr7	85054982	85056982	THAP11_FLAG_3840,ZNF331_FLAG_10750,HMGXB3_FLAG_2611,HOMEZ_FLAG_4561,RXRB_FLAG_10700,ZGPAT_FLAG_9757,TEAD1_FLAG_5574,MIXL1_FLAG_7097,ZBTB21_FLAG_2485,GATAD2A_FLAG_9019,TBL1XR1_human_4162,BACH1_human_2889,SOX5_FLAG_7061,NFE2L2_human_6244,TBP_human_3822,NR2F6_FLAG_19693,MAFF_human_18270,TEAD3_FLAG_5720,ZNF7_iso2_FLAG_4607,SOX13_iso1_FLAG_25185,RARA_FLAG_27922,ZNF644_FLAG_15680,ARID5B_FLAG_36260,PPARG_v1_FLAG_2684,MAFK_human_9844,ZNF219_FLAG_19325,BCL6_iso1_FLAG_30972,NR2F2_4604,SMAD4_iso1_FLAG_26167,FOXP1_FLAG_1782,HMGXB3_FLAG_1060,PROX1_17781,FOXA2_4750,THRA_iso1_FLAG_8117,FOXA3_FLAG_21587,TFE3_FLAG_8571,NFIA_v1_FLAG_14707,RXRB_FLAG_1010,RAD21_FLAG_12447,USF2_15576,TBL1XR1_human_57,NFIL3_FLAG_3943,CEBPA_FLAG_2713,CEBPG_FLAG_22871,CEBPB_human_12239,HLF_FLAG_23735,USF1_9240	44	20	2
chr7	85066104	85068104	CEBPB_human_1996	1	1	0
chr7	85084754	85086754	RAD21_FLAG_20334,CTCF_12088	2	1	0
chr7	85104005	85106005	ARID5B_FLAG_20500,FOXA3_FLAG_8176,RARA_FLAG_20709,HNF4G_920,FOXA2_18108,FOXA1_27423,CEBPA_FLAG_20600,HNF4A_9585,SRF_3106	9	3	0
chr7	85109182	85111182	MAFF_human_23368,MAFK_human_50905	2	2	0
chr7	85111774	85113774	CEBPB_human_8676	1	1	0
chr7	85149313	85151313	HLF_FLAG_2374,MAFF_human_33883,MAFK_human_60309	3	3	0
chr7	85182790	85184790	SMC3_human_11134,FOXA1_10888,RAD21_FLAG_42281,CTCF_31541	4	1	1
chr7	85210997	85212997	MAFK_human_19189	1	1	0
chr7	85219828	85221828	MAFK_human_13387,MAFK_human_1671,TCF7L2_human_1528,NFIC_1980,MAFF_human_3737,RERE_FLAG_6943,MAFK_human_4824,PPARG_v1_FLAG_3734,TCF7_10186,FOXA3_FLAG_17323,ARID5B_FLAG_18730,BCL6_iso1_FLAG_16730,FOXA2_23383,NFIA_v1_FLAG_13128,SIX4_iso1_FLAG_3453,FOXA1_27384,SOX13_iso1_FLAG_19232,HHEX_FLAG_4186	16	7	0
chr7	85255388	85257388	JUND_human_18378	1	0	0
chr7	85259425	85261425	FOXA1_1963,FOXA2_1054	2	0	0
chr7	85302475	85304475	HLF_FLAG_21781	1	1	0
chr7	85311344	85313344	JUN_human_1079,JUND_human_22513	2	0	0
chr7	85321394	85323394	MAFK_human_9747	1	1	0
chr7	85328925	85330925	JUND_human_6671	1	0	0
chr7	85335919	85337919	MAFK_human_3581	1	1	0
chr7	85378872	85380872	ZNF7_iso2_FLAG_4129,ZNF143_human_3196,SMC3_human_7298,RAD21_FLAG_40426,CTCF_34103	5	2	1
chr7	85394199	85396199	PPARG_v1_FLAG_2653,NR2F2_4623,HHEX_FLAG_1352,FOXO1_1588,FOXP1_FLAG_11491,FOXA2_17698,FOXA1_23207	7	4	0
chr7	85434849	85436849	CTCF_4676	1	1	0
chr7	85452399	85454399	MAFK_human_1487	1	1	0
chr7	85518752	85520752	SMC3_human_5613,RAD21_FLAG_36115,CTCF_26815	3	1	1
chr7	85552574	85554574	FOXA3_FLAG_26935,NFIL3_FLAG_13429,TEAD1_FLAG_14425,CEBPA_FLAG_31301,FOXA1_28490,FOXA2_19037,HLF_FLAG_32123	7	3	0
chr7	85559794	85561794	MAFK_human_27857	1	1	0
chr7	85579392	85581392	MAFF_human_24655,MAFK_human_48524	2	2	0
chr7	85609466	85611466	MAFF_human_10057,MAFK_human_29211	2	2	0
chr7	85653960	85655960	HLF_FLAG_12074	1	1	0
chr7	85813304	85815304	MAFK_human_39036	1	1	0
chr7	85837869	85839869	MAFK_human_16672	1	1	0
chr7	85845606	85847606	USF2_14706,USF1_10962	2	1	0
chr7	85869019	85871019	MAFK_human_13464	1	1	0
chr7	85877465	85879465	CEBPB_human_7415	1	1	0
chr7	85908655	85910655	MAFF_human_6397,MAFK_human_31861	2	2	0
chr7	85936573	85938573	MAFF_human_15368,MAFK_human_48999	2	2	0
chr7	85955368	85957368	NR2F2_3067,CEBPA_FLAG_25656,FOXA2_11344,FOXA1_23871,CEBPB_human_8244	5	1	0
chr7	86035313	86037313	JUND_human_3511	1	0	0
chr7	86073290	86075290	MAFK_human_30865,MAFF_human_27310,MAFK_human_54701	2	2	0
chr7	86098216	86100216	USF2_16910,ARID3A_human_2135,NFIA_v1_FLAG_5192,TFE3_FLAG_3796,ZNF143_human_419,BHLHE40_human_13357,SMC3_human_14146,RAD21_FLAG_50239,CTCF_38311,USF1_12738	10	6	1
chr7	86107820	86109820	MAFF_human_4620,MAFK_human_25635	2	2	0
chr7	86121990	86123990	JUND_human_5912	1	0	0
chr7	86137476	86139476	CEBPB_human_3978	1	1	0
chr7	86226820	86228820	RAD21_FLAG_42600,CTCF_23115	2	1	0
chr7	86229437	86231437	RAD21_FLAG_13613,CTCF_16593	2	1	0
chr7	86282482	86284482	GABPB1_v2_FLAG_5380	1	0	0
chr7	86289538	86291538	REST_5344,CEBPA_FLAG_12822	2	0	0
chr7	86317119	86319119	MAFK_human_33459,MAFF_human_21709,MAFK_human_46862	2	2	0
chr7	86346272	86348272	MAFK_human_17237	1	1	0
chr7	86362278	86364278	NFIL3_FLAG_7089,HLF_FLAG_39921,BACH1_human_961,NFE2L2_human_2408	4	2	0
chr7	86394490	86396490	HLF_FLAG_37190	1	1	0
chr7	86403742	86405742	JUN_human_5160,MAFK_human_16177,JUND_human_10591	3	1	0
chr7	86407248	86409248	JUND_human_16663,JUN_human_3353	2	0	0
chr7	86416716	86418716	HLF_FLAG_37337	1	1	0
chr7	86420596	86422596	MAFF_human_11243,MAFK_human_29094	2	2	0
chr7	86443522	86445522	SMC3_human_1535,RAD21_FLAG_25105,CTCF_19604	3	1	1
chr7	86448650	86450650	RAD21_FLAG_14419	1	0	0
chr7	86455464	86457464	MAFF_human_15554,MAFK_human_34396	2	2	0
chr7	86474782	86476782	MAFK_human_21917,ASH2L_human_14471,ZNF335_FLAG_6369,ZGPAT_FLAG_25682,MYBL2_13317,KDM1A_human_5346,KLF16_FLAG_16203,MBD4_2206,CREB1_FLAG_9630,KAT8_FLAG_15579,THAP11_FLAG_18433,ZNF511_FLAG_2725,ARID4B_FLAG_26403,NFIC_8514,SAP130_FLAG_40813,KDM6A_human_14805,ZNF331_FLAG_14454,KDM3A_FLAG_6555,HMGXB3_FLAG_3876,CREM_10335,ZKSCAN8_FLAG_3987,KLF6_v2_FLAG_8071,ZSCAN9_FLAG_8654,ZEB1_2255,MIER3_FLAG_7922,HNF1A_3650,GATAD1_FLAG_3197,PRDM10_FLAG_6585,GATAD2A_FLAG_40247,ZNF219_FLAG_32960,RCOR2_FLAG_10818,FOXO1_4573,ERF_FLAG_14781,ARID5B_FLAG_42739,HMG20A_FLAG_10393,SOX5_FLAG_19184,FOXK1_FLAG_8562,ZNF792_FLAG_9203,RERE_FLAG_7047,ELF3_FLAG_24023,ZBTB26_FLAG_7133,MIER2_FLAG_8114,FOXA3_FLAG_36799,ETV4_4496,TEAD1_FLAG_20156,MAFF_human_18383,SOX13_iso1_FLAG_30886,NR2F2_5663,MLX_FLAG_7502,SIX4_iso1_FLAG_3949,THRA_iso1_FLAG_8905,TEAD4_1842,TFAP4_5862,RXRB_FLAG_24857,PPARG_v1_FLAG_17771,MIXL1_FLAG_16448,TFE3_FLAG_9804,PROX1_19465,HOMEZ_FLAG_11807,NFIA_v1_FLAG_6875,CBX5_FLAG_5282,FOXP1_FLAG_12866,TEAD3_FLAG_13457,HHEX_FLAG_6009,ZNF644_FLAG_10940,FOXA2_26141,MAFK_human_24594,BCL6_iso1_FLAG_27783,JUND_human_25800,HDAC2_10576,ZBTB21_FLAG_925,HMG20B_v2_FLAG_7229,TCF7_7653,FOS_human_2101,NR2F6_FLAG_24059,ZFP64_FLAG_3433,ZNF12_FLAG_5890,RARA_FLAG_35129,JUN_human_9129,FOXA1_37647,FOSL2_14228,TBL1XR1_human_4403,EP300_16693,ARID3A_human_10679,SMAD4_iso1_FLAG_31538,RREB1_iso2_FLAG_8020,NFIL3_FLAG_27301,RXRA_5990,NR2F1_FLAG_4037,CEBPA_FLAG_43409,HNF4G_13302,SOX13_2681,CEBPG_FLAG_30776,REST_2987,RAD21_FLAG_15953,HNF4A_16679,CEBPB_human_23610,HLF_FLAG_55210,USF1_4033	98	39	11
chr7	86478743	86480743	SMAD4_iso1_FLAG_1555	1	0	0
chr7	86495874	86497874	HLF_FLAG_27405,CEBPB_human_865	2	2	0
chr7	86499872	86501872	CEBPA_FLAG_12765	1	0	0
chr7	86533719	86535719	ARID3A_human_6706,SMC3_human_7231,CTCF_33196,RAD21_FLAG_40736,MAFK_human_23779	5	2	1
chr7	86537472	86539472	MIER2_FLAG_9084,REST_7729	2	0	1
chr7	86542973	86544973	CTCF_13872	1	1	0
chr7	86555158	86557158	ZNF143_human_612,RAD21_FLAG_32772,CTCF_26957	3	2	0
chr7	86567724	86569724	MIXL1_FLAG_10057,ZNF652_FLAG_7181,SMC3_human_12188,CTCF_28921,RAD21_FLAG_45046	5	3	1
chr7	86570567	86572567	SOX13_iso1_FLAG_11415	1	0	0
chr7	86572969	86574969	HLF_FLAG_16127	1	1	0
chr7	86581966	86583966	FOXP1_FLAG_4402,TCF7_4236,FOXA2_19014,FOXA1_30673,ZNF12_FLAG_9496,GATAD2A_FLAG_7998,PROX1_8851,FOXA2_5101,CEBPA_FLAG_33462,CEBPG_FLAG_14621,CEBPB_human_23697,FOXA1_13371	10	4	0
chr7	86607468	86609468	CEBPB_human_1625	1	1	0
chr7	86623889	86625889	CEBPB_human_4744	1	1	0
chr7	86641447	86643447	HLF_FLAG_32774,MAFK_human_33956	2	2	0
chr7	86645120	86647120	FOSL2_7462,JUND_human_19412	2	0	0
chr7	86681754	86683754	CTCF_5379	1	1	0
chr7	86688164	86690164	MAZ_human_1882,CTCF_22721,RAD21_FLAG_15228,FOXA1_4983	4	1	0
chr7	86734548	86736548	MAFK_human_6810	1	1	0
chr7	86739311	86741311	ARID5B_FLAG_15661,FOXA3_FLAG_14831,FOXA1_8072,JUN_human_8029,JUND_human_23969,CEBPA_FLAG_18339,FOSL2_9825,MAFF_human_9480,MAFK_human_5986	9	2	0
chr7	86768542	86770542	JUND_human_1242,SAP130_FLAG_29692,FOXA2_572,PBX2_FLAG_2518,GATAD2A_FLAG_20900,FOXA3_FLAG_16947,ZNF219_FLAG_12525,HLF_FLAG_49512,CEBPA_FLAG_34541,FOXP1_FLAG_2295,ZNF644_FLAG_4905,SOX13_iso1_FLAG_4522,ARID5B_FLAG_33051,NR2F6_FLAG_16117,EP300_5435,RARA_FLAG_26597,PROX1_10505,TEAD3_FLAG_5548,TEAD1_FLAG_15136,CEBPB_human_8381,FOSL2_7191	21	8	2
chr7	86776214	86778214	USF2_7155,CTCF_22589,RAD21_FLAG_34713	3	1	0
chr7	86792953	86794953	MAFF_human_23608,MAFK_human_47973	2	2	0
chr7	86800040	86802040	MAFK_human_30946	1	1	0
chr7	86806795	86808795	MAFK_human_4392	1	1	0
chr7	86830703	86832703	SOX13_iso1_FLAG_11783	1	0	0
chr7	86853646	86855646	HLF_FLAG_10394,JUND_human_8610	2	1	0
chr7	86865374	86867374	TEAD4_745,KDM6A_human_5810,TEAD1_FLAG_17401,TEAD3_FLAG_13827,NR2F6_FLAG_21869,ZNF384_human_1325,NR2F1_FLAG_4076,ZNF143_human_5609,HNF4A_8704,SMC3_human_15313,RAD21_FLAG_47737,CEBPA_FLAG_5356,CTCF_34643,CEBPB_human_8632	14	9	2
chr7	86903541	86905541	PPARG_v1_FLAG_1133	1	1	0
chr7	86930391	86932391	JUND_human_3033	1	0	0
chr7	86967961	86969961	RXRB_FLAG_10974,PPARG_v1_FLAG_16444,FOXA2_6878,MIXL1_FLAG_2019,SAP130_FLAG_10057,SOX13_iso1_FLAG_4374,ASH2L_human_7352,GATAD2A_FLAG_17730,HNF4A_5581,FOXA3_FLAG_1874,NR2F2_1545,RARA_FLAG_1921,CEBPA_FLAG_37650,TFAP4_1046,CEBPG_FLAG_22626,NR2F6_FLAG_10075,HLF_FLAG_49060,CEBPB_human_17126	18	10	1
chr7	86973924	86975924	ASH2L_human_13321,KDM3A_FLAG_2819,ZNF580_FLAG_1291,ZGPAT_FLAG_16295,HMGXB4_FLAG_5573,KDM2A_FLAG_7138,KAT8_FLAG_17099,ZNF48_FLAG_7502,SAP130_FLAG_29341,KLF9_FLAG_586,MXD4_FLAG_5254,CREB1_FLAG_16513,ATF1_FLAG_4835,KLF6_v2_FLAG_2568,POLR2AphosphoS5_12984,UBP1_FLAG_7294,ZNF219_FLAG_8775,NRF1_8884,SSRP1_FLAG_1140,CBX5_FLAG_3413,GABPB1_v2_FLAG_14813,CREM_8043,ZBTB7A_427,ZGPAT_FLAG_16495,KLF11_FLAG_2194,KAT8_FLAG_10496,THAP11_FLAG_10851,SP1_FLAG_10247,HMGXB4_FLAG_6062,CREB1_FLAG_9331,DRAP1_FLAG_15857,ATF1_FLAG_1445,NFYC_FLAG_10182,KMT2B_FLAG_15081,SP2_1033,SP5_FLAG_12082,KDM2A_FLAG_18436,TFE3_FLAG_4427,PBX2_FLAG_2500,SAP130_FLAG_39229,KLF16_FLAG_17999,KLF9_FLAG_152,ARID4B_FLAG_22524,ZNF331_FLAG_4531,MXD3_v1_FLAG_8058,ERF_FLAG_12008,HOMEZ_FLAG_3369,MAX_17760,TBP_human_6589,FOS_human_2669,GATAD1_FLAG_10442,PPARG_v1_FLAG_1160,ARID5B_FLAG_18346,GABPB1_v2_FLAG_2210,TAF1_11305,MIXL1_FLAG_2425,POLR2AphosphoS5_19360,POLR2A_human_14167,TGIF2_FLAG_9277,RERE_FLAG_1570,FOXA3_FLAG_4139,ZNF644_FLAG_5542,MBD1_v2_FLAG_2890,KMT2B_FLAG_1769,ZNF644_FLAG_10	53	13	10
chr7	86992760	86994760	THRB_FLAG_8052,ARID5B_FLAG_15574,RXRB_FLAG_25159,THRA_iso1_FLAG_12196,FOXA3_FLAG_26175,FOXA2_15386,FOXA1_30021	7	3	0
chr7	86999184	87001184	MAFF_human_32194,NFE2L2_human_6388,MAFK_human_58573,BACH1_human_4180	4	2	0
chr7	87023927	87025927	ZNF7_iso2_FLAG_2965,ZGPAT_FLAG_10774,SAP130_FLAG_28401,KAT8_FLAG_2807,PROX1_3890,HOMEZ_FLAG_7963,FOXO1_2684,SMAD4_iso1_FLAG_3711,SOX5_FLAG_14687,NFYC_FLAG_2436,TFAP4_6345,FOXP1_FLAG_10750,ELF3_FLAG_4343,TFE3_FLAG_6205,SOX13_iso1_FLAG_24718,ARID5B_FLAG_23941,FOXA3_FLAG_24886,NFIL3_FLAG_2575,FOXK1_FLAG_3306,FOXA2_19309,RARA_FLAG_14769,TCF7_8878,FOXA1_30799,HNF4G_1193,SAP130_FLAG_2370,NR2F2_1025,SMAD4_iso1_FLAG_436,ELF3_FLAG_795,TFE3_FLAG_116	25	10	2
chr7	87032096	87034096	HLF_FLAG_39003	1	1	0
chr7	87049874	87051874	MAFF_human_4237,MAFK_human_11498	2	2	0
chr7	87080795	87082795	CTCF_2786	1	1	0
chr7	87084087	87086087	FOXA1_17521	1	0	0
chr7	87086689	87088689	SOX13_iso1_FLAG_27004	1	0	0
chr7	87099946	87101946	MAFF_human_24527,MAFK_human_52235	2	2	0
chr7	87110165	87112165	USF2_7327,USF1_4151,HLF_FLAG_7357,CEBPA_FLAG_8019,PPARG_v1_FLAG_8772	5	3	0
chr7	87158860	87160860	MAFK_human_13964	1	1	0
chr7	87162620	87164620	CEBPB_human_5897	1	1	0
chr7	87174293	87176293	MAFK_human_11073	1	1	0
chr7	87177043	87179043	TCF7L2_human_2243,ZGPAT_FLAG_12848,KMT2B_FLAG_2842,THAP11_FLAG_10092,KLF16_FLAG_10682,KAT8_FLAG_10664,ARID4B_FLAG_19468,HMG20A_FLAG_7107,RCOR2_FLAG_10082,SAP130_FLAG_44613,ERF_FLAG_9280,MAX_10832,ZNF331_FLAG_11135,ZNF511_FLAG_3805,TFE3_FLAG_15636,THRA_iso1_FLAG_4456,MIER3_FLAG_6459,PPARG_v1_FLAG_3897,GATAD1_FLAG_6241,DNMT3B_FLAG_2264,ZBTB26_FLAG_6324,ZNF219_FLAG_31631,ARID5B_FLAG_42678,MBD1_v2_FLAG_3692,USF2_18176,RERE_FLAG_2515,RXRB_FLAG_16741,MIXL1_FLAG_9627,HOMEZ_FLAG_12858,SOX5_FLAG_16395,GATAD2A_FLAG_38318,TCF25_FLAG_592,ELF3_FLAG_6438,TEAD3_FLAG_15130,TEAD1_FLAG_22403,RREB1_iso2_FLAG_8358,SIX4_iso1_FLAG_5357,MLX_FLAG_10294,TCF7_11200,HDAC2_6294,ARID3A_human_8463,HMG20B_v2_FLAG_4480,SOX13_iso1_FLAG_28240,NR2F6_FLAG_12424,SMAD4_iso1_FLAG_18906,FOXO1_1290,RARA_FLAG_20969,FOXP1_FLAG_12304,NFIL3_FLAG_10496,BCL6_iso1_FLAG_27453,BHLHE40_human_14009,FOXA3_FLAG_31843,HHEX_FLAG_3845,ZNF644_FLAG_14436,EP300_13597,FOS_human_3743,USF1_12778,FOXA2_18058,HNF4A_1490,CEBPA_FLAG_20171,FOSL2_14486,ATF3_440,JUND_human_26753,PROX1_7367,FOXA1_30974,RAD21_FLAG_22206,JUN_human_9104	67	26	6
chr7	87192798	87194798	GATAD2A_FLAG_12339,PROX1_8651,FOXA3_FLAG_3804,SMC3_human_3706,HNF4A_12137,CTCF_23841,RAD21_FLAG_40740	7	3	1
chr7	87203076	87205076	JUN_human_8834,CEBPB_human_9389,JUND_human_23304	3	1	0
chr7	87217452	87219452	MAFK_human_21754	1	1	0
chr7	87232737	87234737	JUND_human_5986	1	0	0
chr7	87248215	87250215	MAFK_human_32421	1	1	0
chr7	87253140	87255140	CTCF_7895,RAD21_FLAG_20696	2	1	0
chr7	87257059	87259059	KMT2B_FLAG_6264,BCL6_iso1_FLAG_11170,ARID4B_FLAG_36022,MXD4_FLAG_12501,SAP130_FLAG_51377,ZNF219_FLAG_5735,MAX_19394,SIN3A_11250,TGIF2_FLAG_12894,DRAP1_FLAG_15963,MXI1_human_8247,SP5_FLAG_1934,NFYC_FLAG_8271,SP1_FLAG_10075,TBP_human_8846,FOS_human_494,BHLHE40_human_9090,KMT2B_FLAG_6362,SMAD4_iso1_FLAG_1941,ERF_FLAG_12169,ZNF792_FLAG_2329,ZNF219_FLAG_14885,TGIF2_FLAG_6554,ARID4B_FLAG_26080,CEBPA_FLAG_440,FOXA3_FLAG_6866,ZMYM3_1763	23	6	4
chr7	87261523	87263523	MAFK_human_13105	1	1	0
chr7	87264447	87266447	JUND_human_10798	1	0	0
chr7	87281690	87283690	MAFF_human_18261,MAFK_human_50533	2	2	0
chr7	87287064	87289064	MAFF_human_5567,MAFK_human_33941	2	2	0
chr7	87316194	87318194	SOX5_FLAG_14324,SOX13_iso1_FLAG_23922,FOXP1_FLAG_2803,FOXA2_11464,FOXA1_19819	5	1	0
chr7	87323980	87325980	MAFK_human_32256	1	1	0
chr7	87344023	87346023	CEBPA_FLAG_24188	1	0	0
chr7	87375795	87377795	RAD21_FLAG_1465	1	0	0
chr7	87393453	87395453	MAFK_human_16898	1	1	0
chr7	87396381	87398381	JUND_human_6909	1	0	0
chr7	87406038	87408038	MAFK_human_20842	1	1	0
chr7	87412947	87414947	MAFF_human_32404,CTCF_7686,MAFK_human_57685	3	3	0
chr7	87437750	87439750	HLF_FLAG_39896	1	1	0
chr7	87461599	87463599	FOXA3_FLAG_5960,FOXA2_9097,FOXA1_24244	3	0	0
chr7	87470939	87472939	HLF_FLAG_21794	1	1	0
chr7	87482388	87484388	ZNF652_FLAG_4671	1	1	0
chr7	87511677	87513677	HLF_FLAG_19124	1	1	0
chr7	87515376	87517376	RAD21_FLAG_13580,CTCF_2046	2	1	0
chr7	87527761	87529761	MAFF_human_26280,MAFK_human_53866	2	2	0
chr7	87533329	87535329	HLF_FLAG_40736	1	1	0
chr7	87535966	87537966	GATAD2A_FLAG_5967,FOXA1_11965	2	0	0
chr7	87540679	87542679	HLF_FLAG_47379,CEBPA_FLAG_16710,CEBPB_human_5232	3	2	0
chr7	87555430	87557430	NR2F6_FLAG_3835,NFIA_v1_FLAG_12670,ZNF644_FLAG_2670,RAD21_FLAG_21179	4	2	0
chr7	87577122	87579122	MAFF_human_1210,MAFK_human_17813,HLF_FLAG_5057	3	3	0
chr7	87621786	87623786	CEBPB_human_9657	1	1	0
chr7	87627741	87629741	USF2_7459,USF1_5967	2	1	0
chr7	87630249	87632249	HLF_FLAG_46491	1	1	0
chr7	87671336	87673336	CEBPA_FLAG_3634,CEBPB_human_14698	2	1	0
chr7	87687596	87689596	CEBPA_FLAG_12029	1	0	0
chr7	87697608	87699608	MAFF_human_18915,MAFK_human_47512	2	2	0
chr7	87718742	87720742	NFE2L2_human_3532	1	0	0
chr7	87733815	87735815	ELF3_FLAG_8005,ARID5B_FLAG_7621,PROX1_1496,HOMEZ_FLAG_13428,TCF7_3223,NR2F6_FLAG_18020,FOXA1_13557,ARID3A_human_9230,HNF4A_2365,TCF7_180,HNF4A_24,HLF_FLAG_46958	10	6	0
chr7	87744318	87746318	HLF_FLAG_9557	1	1	0
chr7	87751908	87753908	KAT2B_human_639	1	0	1
chr7	87756084	87758084	CREB1_FLAG_5227,GATAD2A_FLAG_16784,ARID3A_human_13999,CUX1_human_800,EP300_5842,NFIC_2619,PPARG_v1_FLAG_2268,HNF1A_3341,FOXA1_14630,FOXA2_10715,SOX13_iso1_FLAG_14977,KAT2B_human_292,CEBPA_FLAG_16522	13	3	2
chr7	87770234	87772234	MAFK_human_30745,MAFF_human_26188,MAFK_human_49790	2	2	0
chr7	87774615	87776615	MAFF_human_326,MAFK_human_17078	2	2	0
chr7	87779134	87781134	MAFF_human_30275,MAFK_human_56315,CREB1_FLAG_12149,CREM_7980,RCOR2_FLAG_5081,NFIC_4161,GATAD2A_FLAG_25106,HMG20A_FLAG_5350,NCoA2_FLAG_2095,GATA4_2409,ARID3A_human_7274,RERE_FLAG_5929,BCL6_iso1_FLAG_15134,NFIL3_FLAG_19963,ARID5B_FLAG_32704,FOXA3_FLAG_26009,ZNF219_FLAG_15447,SOX5_FLAG_17641,CEBPA_FLAG_28223,CEBPG_FLAG_14037,MAFF_human_5314,EP300_13717,MAFK_human_13440,TCF7_5582,FOXA2_24484,MIXL1_FLAG_8370,TEAD1_FLAG_19812,SOX13_iso1_FLAG_30303,FOXA1_34168,FOXP1_FLAG_10618,TEAD3_FLAG_6823,SMAD4_iso1_FLAG_13272,JUN_human_5714,JUND_human_15836	32	10	1
chr7	87798246	87800246	SMC3_human_4698,CTCF_19274,RAD21_FLAG_22174	3	1	1
chr7	87855223	87857223	HHEX_FLAG_402,CEBPA_FLAG_34871,FOXA2_10781,FOXA1_18048,ZGPAT_FLAG_7825,HNF1A_8223,MIXL1_FLAG_12809,NR2F2_6245,ARID3A_human_12589,NR2F6_FLAG_26153,CEBPG_FLAG_23995,HDAC2_5868,NFIA_v1_FLAG_12821,NR2F1_FLAG_5183,CEBPA_FLAG_41381,GATAD2A_FLAG_28966,HHEX_FLAG_5849,ARID5B_FLAG_33583,FOXO1_4250,RXRB_FLAG_8451,EP300_9513,HLF_FLAG_25975,RARA_FLAG_27244,ZNF219_FLAG_16802,FOXA3_FLAG_30195,FOXP1_FLAG_16230,CEBPB_human_19559,HMG20B_v2_FLAG_6690,RERE_FLAG_7720,SOX5_FLAG_16558,BCL6_iso1_FLAG_19147,TEAD4_1816,TEAD1_FLAG_25172,FOXA1_31610,SOX13_iso1_FLAG_30570,FOXA2_20850,JUN_human_143,TEAD3_FLAG_5867,SMAD4_iso1_FLAG_17814,NR2F1_FLAG_176,RXRB_FLAG_150,ZNF384_human_9365,CEBPG_FLAG_7855	36	17	2
chr7	87862344	87864344	SAP130_FLAG_7582,GATAD2A_FLAG_20451,ARID5B_FLAG_15113,TEAD1_FLAG_18232,SOX5_FLAG_14511,ATF4_FLAG_2227,RARA_FLAG_13377,SOX13_iso1_FLAG_26380,TEAD3_FLAG_1083,ZNF219_FLAG_22072,NR2F6_FLAG_18882,FOXA1_18435,FOXA2_4425,CEBPA_FLAG_41766,CEBPG_FLAG_26907,NFIL3_FLAG_9631,JUND_human_16710,JUN_human_1590,HLF_FLAG_43203,CEBPB_human_25979	20	9	1
chr7	87868369	87870369	MAFK_human_30411	1	1	0
chr7	87871898	87873898	SMC3_human_7119,CTCF_26979,RAD21_FLAG_43215,HLF_FLAG_43490	4	2	1
chr7	87891058	87893058	ARID5B_FLAG_21242,RARA_FLAG_19800,CEBPA_FLAG_20914	3	1	0
chr7	87905268	87907268	MAFF_human_24896,MAFK_human_53484	2	2	0
chr7	87910159	87912159	FOXA2_8055	1	0	0
chr7	87973744	87975744	RAD21_FLAG_17228,CTCF_16570	2	1	0
chr7	87995353	87997353	MAFK_human_34187	1	1	0
chr7	88019740	88021740	FOXA2_8707,FOXA1_23132	2	0	0
chr7	88029519	88031519	RAD21_FLAG_12078,CTCF_18193	2	1	0
chr7	88041432	88043432	JUND_human_17720	1	0	0
chr7	88057940	88059940	MAFF_human_8560,MAFK_human_31741	2	2	0
chr7	88069365	88071365	MAFK_human_17592	1	1	0
chr7	88079381	88081381	MAFF_human_31442,NFE2L2_human_3875,MAFK_human_57921	3	2	0
chr7	88119989	88121989	HLF_FLAG_31870	1	1	0
chr7	88136478	88138478	JUN_human_885,JUND_human_12068	2	0	0
chr7	88174735	88176735	CEBPB_human_14863,SMC3_human_11451,RAD21_FLAG_46026,CTCF_23672	4	2	1
chr7	88178159	88180159	HLF_FLAG_1181	1	1	0
chr7	88210255	88212255	MAFF_human_10887,MAFK_human_9431	2	2	0
chr7	88231412	88233412	HLF_FLAG_17765	1	1	0
chr7	88258082	88260082	MAFF_human_12871,MAFK_human_36610,NFE2L2_human_1319	3	2	0
chr7	88310856	88312856	MAFF_human_23907,MAFK_human_48856,MAFF_human_11690,MAFK_human_40607	2	2	0
chr7	88316735	88318735	MAFF_human_7339,MAFK_human_38409	2	2	0
chr7	88364135	88366135	MAFK_human_32792,MAFF_human_3519,JUN_human_4148,JUND_human_19496	4	2	0
chr7	88390719	88392719	HLF_FLAG_3563	1	1	0
chr7	88404475	88406475	CEBPB_human_4832	1	1	0
chr7	88415387	88417387	MAFK_human_10674	1	1	0
chr7	88417951	88419951	CTCF_2540	1	1	0
chr7	88463632	88465632	SMC3_human_5603,RAD21_FLAG_19724,CTCF_19733	3	1	1
chr7	88487795	88489795	MAFF_human_7623,MAFK_human_41262	2	2	0
chr7	88509642	88511642	MAFF_human_11652,MAFK_human_38065	2	2	0
chr7	88517174	88519174	ATF4_FLAG_940,CEBPA_FLAG_29933,CEBPG_FLAG_1828,JUND_human_1555,HLF_FLAG_1581,CEBPB_human_18864	6	4	0
chr7	88532280	88534280	SOX13_iso1_FLAG_15941,NFIA_v1_FLAG_3435,FOXA1_3785,FOXA2_1526	4	1	0
chr7	88558233	88560233	MAFF_human_2544,MAFK_human_32780	2	2	0
chr7	88590086	88592086	MAFK_human_16006	1	1	0
chr7	88592946	88594946	CEBPB_human_3244	1	1	0
chr7	88646518	88648518	MAFK_human_29892,MAFK_human_21968	1	1	0
chr7	88677504	88679504	MAFK_human_48562,MAFF_human_27047	2	2	0
chr7	88695530	88697530	MAFK_human_36615	1	1	0
chr7	88810626	88812626	MAFF_human_19796,MAFK_human_48180	2	2	0
chr7	88966006	88968006	MAFK_human_1236	1	1	0
chr7	88968269	88970269	MAFK_human_49195,MAFF_human_16150	2	2	0
chr7	89027857	89029857	MAFK_human_12840	1	1	0
chr7	89030732	89032732	CEBPB_human_1214,MAFK_human_20984	2	2	0
chr7	89085079	89087079	MAFF_human_25849,MAFK_human_53430	2	2	0
chr7	89146338	89148338	MAFF_human_1360,MAFK_human_35791	2	2	0
chr7	89231495	89233495	MAFF_human_33787,MAFK_human_60218	2	2	0
chr7	89251540	89253540	SMC3_human_9229,RAD21_FLAG_31715,CTCF_29107	3	1	1
chr7	89277042	89279042	MAFK_human_44735,MAFF_human_16140,JUND_human_4132	3	2	0
chr7	89313016	89315016	MAFK_human_12061	1	1	0
chr7	89352262	89354262	HLF_FLAG_4024	1	1	0
chr7	89355058	89357058	MAFF_human_7400,MAFK_human_40003	2	2	0
chr7	89405754	89407754	MAFF_human_20361,MAFK_human_41455,MAFK_human_26866,MAFF_human_4836	2	2	0
chr7	89430270	89432270	MAFK_human_11380	1	1	0
chr7	89441551	89443551	HLF_FLAG_32274	1	1	0
chr7	89450270	89452270	MAFK_human_18243	1	1	0
chr7	89453266	89455266	ZFP64_FLAG_2921	1	0	0
chr7	89478793	89480793	MAFF_human_8060,MAFK_human_15250	2	2	0
chr7	89495851	89497851	MAFF_human_3940,MAFK_human_27143	2	2	0
chr7	89516112	89518112	ZFP1_v1_FLAG_3896,SAP130_FLAG_17673,ARID5B_FLAG_16856,ZNF219_FLAG_5067,TEAD4_330,TFAP4_3418,TEAD1_FLAG_23070,TEAD3_FLAG_20382,PROX1_4812,MAFF_human_33109,BACH1_human_4366,NFE2L2_human_6673,HNF4A_9565,MAFK_human_58562,USF2_2151	15	8	1
chr7	89531873	89533873	MAFK_human_25504	1	1	0
chr7	89546508	89548508	MAFK_human_10420	1	1	0
chr7	89606211	89608211	MAFK_human_7760	1	1	0
chr7	89627054	89629054	JUND_human_17063,JUN_human_6287	2	0	0
chr7	89694917	89696917	MAFK_human_8937	1	1	0
chr7	89710164	89712164	JUND_human_2870	1	0	0
chr7	89801719	89803719	HLF_FLAG_28392,ZGPAT_FLAG_7320,ARID4B_FLAG_13545,SAP130_FLAG_28725,CEBPG_FLAG_6152,ARID3A_human_4261,CEBPA_FLAG_27894,ZNF331_FLAG_10318,EP300_7131,HNF1A_7605,CREB1_FLAG_3873,BCL6_iso1_FLAG_18540,THAP11_FLAG_4031,FOXA1_26414,ARID5B_FLAG_29809,GATAD2A_FLAG_23499,TCF7_1975,ELF3_FLAG_6368,RARA_FLAG_16531,FOSL2_3707,ASH2L_human_18478,HMG20A_FLAG_1488,TFAP4_8795,ZGPAT_FLAG_217,RXRB_FLAG_3169,PPARG_v1_FLAG_12183,DRAP1_FLAG_9104,PROX1_9116,SMAD4_iso1_FLAG_9916,HDAC2_4302,HNF4G_4489,KDM6A_human_12042,HNF1A_340,CREB1_FLAG_5415,ARID5B_FLAG_13209,RXRB_FLAG_1168,PROX1_913,ZNF219_FLAG_2646,ETV4_9887,FOXA3_FLAG_32691,EP300_684,FOXP1_FLAG_11655,FOXA2_23110,KDM6A_human_1526,FOXA1_31579,HNF4A_33	37	12	4
chr7	89816850	89818850	ELF3_FLAG_5920	1	1	0
chr7	89829984	89831984	CEBPB_human_19482	1	1	0
chr7	89839702	89841702	MYBL2_3029,PPARG_v1_FLAG_7631,GATAD2A_FLAG_8553,FOXA3_FLAG_10342,RXRB_FLAG_8967,SOX5_FLAG_15234,NR2F2_5236,HNF1A_5408,FOXA2_8216,RARA_FLAG_15065,FOXK1_FLAG_3520,FOXA1_19454,CEBPA_FLAG_25949,SOX13_iso1_FLAG_28549,EP300_3930,FOXP1_FLAG_17167,TCF7_6631,HNF4A_5437,SOX13_905,ZBTB7A_2441,ZC3H4_FLAG_1414,BCL6_iso1_FLAG_12684,SMAD4_iso1_FLAG_12952,HDAC2_1204,FOXA1_10664,ZBTB7A_5635,FOXA2_10275,POLR2A_human_16960,POLR2AphosphoS5_15191,TAF1_11542,KAT7_FLAG_5934,TBP_human_7723,ZGPAT_FLAG_18377,KAT8_FLAG_6262,KMT2B_FLAG_13189,THAP11_FLAG_9081,TFDP1_FLAG_4985,HMGXB4_FLAG_12870,ZNF331_FLAG_7883,HMG20A_FLAG_1039,KLF6_v2_FLAG_2903,GABPB1_v2_FLAG_13663,SAP130_FLAG_40986,ARID4B_FLAG_21507,MIER3_FLAG_3272,GATAD1_FLAG_7002,MXD4_FLAG_2353,MAX_13832,KDM2A_FLAG_19525,MAZ_human_4666,ZNF48_FLAG_9808,KLF16_FLAG_13270,GATAD2A_FLAG_30382,MYBL2_6014,ARID5B_FLAG_31276,ZNF219_FLAG_30418,ELF3_FLAG_14328,DMAP1_FLAG_6654,CEBPD_2785,DRAP1_FLAG_6347,MXI1_human_2555,THRA_iso1_FLAG_4868,MTA1_FLAG_1214,SP1_FLAG_5576,CBX5_FLAG_3876,ZNF189_522,HDAC2_10810,KAT7_FLAG_907,MXD3_v1_FLAG_4574,SMAD4_iso1_FLAG_28781,BCL6_iso1_FLAG_23053,ZNF143_human_6660,FOXA3_FLAG_17155,RAD21_FLAG_35564,CTCF_27267,KMT2B_FLAG_5236,TFDP1_FLAG_124,KLF16_FLAG_2085	65	17	14
chr7	89848093	89850093	HLF_FLAG_42694	1	1	0
chr7	89851578	89853578	CEBPA_FLAG_12406,CEBPB_human_10741,NFIA_v1_FLAG_6253,ZBTB21_FLAG_3312,FOXA1_6060	5	2	0
chr7	89859838	89861838	NR2F2_3360,CEBPA_FLAG_20699,ARID3A_human_5380,HLF_FLAG_29289,FOXA1_26527,HHEX_FLAG_3272,FOXA2_18821,FOXP1_FLAG_9103,FOXA3_FLAG_5474	9	3	0
chr7	89873451	89875451	ZMYM3_1514,ZGPAT_FLAG_19471,ZNF48_FLAG_4088,POLR2A_human_4414,ZNF331_FLAG_9256,KMT2B_FLAG_14056,KDM2A_FLAG_22172,CREM_2612,POLR2AphosphoS5_12384,TAF1_3932,KLF6_v2_FLAG_8266,KAT8_FLAG_22322,ZNF219_FLAG_18661,KLF9_FLAG_2168,THAP11_FLAG_23814,GABPB1_v2_FLAG_9565,GATAD2A_FLAG_19859,KLF16_FLAG_16842,ASH2L_human_8669,SAP130_FLAG_52125,SOX5_FLAG_3497,ARID3A_human_1812,TEAD1_FLAG_7248,ZNF511_FLAG_4332,GATAD1_FLAG_15782,ZNF12_FLAG_513,ARID4B_FLAG_37181,TBP_human_4591,MIXL1_FLAG_18134,ARID5B_FLAG_19411,PPARG_v1_FLAG_2153,FOXA3_FLAG_5933,KLF10_3348,SP5_FLAG_15716,SP1_FLAG_10906,RXRB_FLAG_13434,SIN3A_11101,HBP1_FLAG_926,MXI1_human_5099,FOXK1_FLAG_6022,PRDM10_FLAG_3563,SMAD4_iso1_FLAG_5472,BCL6_iso1_FLAG_14735,HCFC1_human_448,RFX3_iso1_FLAG_4401,RARA_FLAG_30641,NR2F6_FLAG_18389,HNF4A_10281,RAD21_FLAG_20971,FOXA1_6633,NR2F1_FLAG_5213,NR2C2_human_747,MXD4_FLAG_10371,SAP130_FLAG_34334,KLF16_FLAG_763,ARID4B_FLAG_24586,ZNF511_FLAG_647,MAX_11281,FOXK1_FLAG_137,KLF9_FLAG_34	54	16	10
chr7	89877227	89879227	MAFF_human_5946,MAFK_human_33750	2	2	0
chr7	89891136	89893136	ARID3A_human_8217,SMC3_human_8658,RAD21_FLAG_39995,CTCF_26207,HLF_FLAG_20041	5	2	1
chr7	89895820	89897820	CEBPA_FLAG_5851,NFIC_1363,DMAP1_FLAG_5656,ASH2L_human_19557,NFIA_v1_FLAG_12769,MBD1_v1_FLAG_2811,SMAD4_iso1_FLAG_2073,MYBL2_3962,PROX1_5104,ARID5B_FLAG_21037,ZNF644_FLAG_5940,SOX13_iso1_FLAG_4186,FOXA1_7172,HNF4G_1821,HNF4A_12087,PROX1_15	15	5	1
chr7	89904722	89906722	FOXA1_1339,FOXA1_20,HNF4G_1907,HNF4A_8556,ZNF7_iso2_FLAG_2280,MAFF_human_21940,MAFK_human_36726	6	3	0
chr7	89926834	89928834	GATAD2A_FLAG_4824,JUND_human_9616,MAFK_human_5509,MAFF_human_10406,SMC3_human_14800,RAD21_FLAG_49790,CTCF_36284,MAFK_human_30172	7	3	1
chr7	89951351	89953351	MAFK_human_26908	1	1	0
chr7	89963409	89965409	NFYC_FLAG_1890	1	0	0
chr7	90008192	90010192	ZNF7_iso2_FLAG_1067,MAFK_human_2416	2	1	0
chr7	90015995	90017995	MIER2_FLAG_6511,REST_7257	2	0	1
chr7	90032020	90034020	GABPB1_v2_FLAG_19775,ATF1_FLAG_7451,CREB1_FLAG_16566,KMT2B_FLAG_10417,NRF1_1835,UBP1_FLAG_5316,KAT8_FLAG_22331,THAP11_FLAG_28491,ZNF331_FLAG_7426,CREM_14596,GABPA_FLAG_19268,KLF10_7228,GATAD1_FLAG_16553,ZNF580_FLAG_4990,ZGPAT_FLAG_19206,CEBPG_FLAG_12096,KDM2A_FLAG_13031,MXD4_FLAG_7923,FOXK1_FLAG_7914,SAP130_FLAG_41108,KLF16_FLAG_13367,HCFC1_human_3612,HMGXB4_FLAG_4483,ZBTB26_FLAG_3438,DRAP1_FLAG_8596,PROX1_1559,ARID4B_FLAG_27393,ERF_FLAG_4994,ETV4_5070,TAF1_6668,ZNF143_human_15366,ZHX2_323,RFXANK_FLAG_2811,TEAD3_FLAG_7443,MYBL2_2194,RXRB_FLAG_2640,SUZ12_human_716,GATAD2A_FLAG_18766,MAX_11120,POLR2A_human_18432,ELF3_FLAG_13214,NFYC_FLAG_4580,TBP_human_4572,MIXL1_FLAG_2807,POLR2AphosphoS5_21210,TEAD1_FLAG_14508,FOXA3_FLAG_22257,GMEB2_FLAG_1781,HMGXB3_FLAG_4785,ZCCHC11_FLAG_3070,ATF1_FLAG_988,BCL6_iso1_FLAG_3077,KAT8_FLAG_2297,GABPA_FLAG_432,KDM1A_human_6618,CREM_2772,HMG20B_v2_FLAG_1008,KDM6A_human_4257,KLF16_FLAG_11274,HMGXB4_FLAG_1494,ETV4_728,TAF1_282,POLR2A_human_6704,KDM2A_FLAG_2624,NFYC_FLAG_39,GMEB2_FLAG_203,FOXA3_FLAG_231,KDM1A_human_1273,HBP1_FLAG_1669,THRB_FLAG_4991,HMGXB4_FLAG_58,THRA_iso1_FLAG_4192,TFAP4_9826,JUND_human_989,HDAC2_2031,NFIL3_FLAG_23497,ZNF644_FLAG_5510,NR2F6_FLAG_10299,CEBPG_FLAG_31969,CEBPA_FLAG_37305,HLF_FLAG_54222,RFX5_human_1284,CEBPB_human_27937,CEBPD_882,HDAC2_29,NR2F6_FLAG_2514	68	27	13
chr7	90051585	90053585	HLF_FLAG_36718	1	1	0
chr7	90083214	90085214	MIXL1_FLAG_3259,RARA_FLAG_8328,FOXA2_16944,FOXA1_29885,KDM6A_human_4831,SMC3_human_5209,CTCF_28004,RAD21_FLAG_26797	8	3	2
chr7	90088385	90090385	CTCF_14165	1	1	0
chr7	90091833	90093833	SAP130_FLAG_9147,ZNF644_FLAG_1302	2	0	1
chr7	90120821	90122821	CEBPB_human_1075	1	1	0
chr7	90131648	90133648	MAFF_human_6879,MAFK_human_2269	2	2	0
chr7	90141446	90143446	HNF1A_3158,ARID5B_FLAG_10666,RARA_FLAG_27745	3	2	0
chr7	90149025	90151025	CTCF_5158	1	1	0
chr7	90184970	90186970	MAFK_human_9159	1	1	0
chr7	90193012	90195012	TEAD1_FLAG_10505,CEBPA_FLAG_32970,CEBPG_FLAG_5047,ZNF384_human_5119,KAT2B_human_445	5	2	1
chr7	90224588	90226588	HMGXB4_FLAG_3758,KDM2A_FLAG_16617,ARID5B_FLAG_4588,MAX_6608,SP5_FLAG_12244,HNF4A_12158,SMAD4_iso1_FLAG_5897,HNF4G_2860,RAD21_FLAG_20300,CTCF_19195	10	4	1
chr7	90239942	90241942	HLF_FLAG_28600	1	1	0
chr7	90247361	90249361	FOXA1_788	1	0	0
chr7	90258323	90260323	RAD21_FLAG_29172,CTCF_29529,HLF_FLAG_1822	3	2	0
chr7	90270011	90272011	MAFK_human_1826	1	1	0
chr7	90311209	90313209	HLF_FLAG_30485	1	1	0
chr7	90318961	90320961	CTCF_1740	1	1	0
chr7	90334779	90336779	FOXA2_5003,FOXA1_11329	2	0	0
chr7	90337268	90339268	KDM6A_human_12681,SMC3_human_14571,RAD21_FLAG_49024,CTCF_39544,BACH1_human_2057,NFE2L2_human_6282,MAFK_human_11767	7	2	2
chr7	90351960	90353960	HLF_FLAG_31798	1	1	0
chr7	90354747	90356747	MAFF_human_25831,MAFK_human_50585	2	2	0
chr7	90372137	90374137	MAFK_human_43014	1	1	0
chr7	90388080	90390080	ZNF384_human_2149,SIX4_iso1_FLAG_6450,RING1_human_82,KLF16_FLAG_9821,ZNF281_FLAG_4096,CREM_2775,NFIC_9332,THAP11_FLAG_5280,ZNF219_FLAG_16372,NFIA_v1_FLAG_15309,HMG20A_FLAG_8698,FOXO1_6884,ARID5B_FLAG_35981,RARA_FLAG_14720,EP300_4223,NR2F2_5637,GATAD2A_FLAG_12017,RERE_FLAG_8188,GATA4_3014,TEAD1_FLAG_19048,FOXA3_FLAG_33467,SOX13_iso1_FLAG_23435,REST_4666,TCF7_10391,HMG20B_v2_FLAG_6140,HNF1A_4245,HDAC2_8355,FOXA1_35073,FOXA2_24453,HHEX_FLAG_6171,SP5_FLAG_5588,NFIL3_FLAG_12712,ZBTB33_863,CEBPA_FLAG_36098,CEBPG_FLAG_6151,NFIA_v1_FLAG_600,HLF_FLAG_52018,RING1_human_22,RING1_human_8	37	16	3
chr7	90411395	90413395	MAFK_human_2655	1	1	0
chr7	90445268	90447268	JUND_human_24403,JUN_human_5575,FOSL2_4968	3	0	0
chr7	90453152	90455152	MAFF_human_18584,MAFK_human_45845	2	2	0
chr7	90456571	90458571	HLF_FLAG_35775	1	1	0
chr7	90467350	90469350	CTCF_7101	1	1	0
chr7	90505768	90507768	MAFK_human_32774	1	1	0
chr7	90522655	90524655	NFIL3_FLAG_16333,HLF_FLAG_30882	2	2	0
chr7	90529480	90531480	HLF_FLAG_6707,TCF7_4168,FOXA1_18791,FOXA2_7477,CEBPA_FLAG_29426,CEBPB_human_10022	6	2	0
chr7	90542789	90544789	HLF_FLAG_5758	1	1	0
chr7	90580462	90582462	MAFF_human_21187,MAFK_human_46723,MAFF_human_20943,MAFK_human_51190	2	2	0
chr7	90601626	90603626	BACH1_human_1586	1	0	0
chr7	90609046	90611046	JUN_human_8855,JUND_human_26365	2	0	0
chr7	90613215	90615215	MAFF_human_25673,MAFK_human_50897	2	2	0
chr7	90628738	90630738	MAFK_human_25710	1	1	0
chr7	90655000	90657000	HLF_FLAG_42550	1	1	0
chr7	90662989	90664989	SMC3_human_7157,RAD21_FLAG_35252,CTCF_21677	3	1	1
chr7	90696631	90698631	HLF_FLAG_34808	1	1	0
chr7	90711362	90713362	RAD21_FLAG_11612,CTCF_12250	2	1	0
chr7	90717886	90719886	ZNF384_human_10263,RAD21_FLAG_16578,CTCF_23495	3	1	0
chr7	90737723	90739723	MAFF_human_11877,MAFK_human_35422	2	2	0
chr7	90749289	90751289	MAFK_human_4005	1	1	0
chr7	90786094	90788094	MAFF_human_12008,MAFK_human_36871	2	2	0
chr7	90789207	90791207	MAFK_human_18158	1	1	0
chr7	90869066	90871066	ARID5B_FLAG_13543,ELF3_FLAG_13061,NFIL3_FLAG_11799,CEBPA_FLAG_41382,ZNF12_FLAG_2672,CEBPG_FLAG_28322,HLF_FLAG_31444,CEBPB_human_27371	8	5	0
chr7	90876098	90878098	MAFF_human_30809,MAFK_human_56008	2	2	0
chr7	90892748	90894748	ZGPAT_FLAG_14916,GABPB1_v2_FLAG_12368,KLF6_v2_FLAG_3326,KDM2A_FLAG_19488,ELF3_FLAG_24077,GATAD2A_FLAG_21491,SAP130_FLAG_15125,ZNF219_FLAG_12837,RXRB_FLAG_6880,MIER2_FLAG_1142,KAT8_FLAG_10276,ZNF511_FLAG_4897,HMGXB4_FLAG_4313,GATAD1_FLAG_4667,ARID4B_FLAG_20807,ZNF644_FLAG_2622,MAZ_human_3450,KDM3A_FLAG_4744,FOXA3_FLAG_14792,SP5_FLAG_2799,SMAD4_iso1_FLAG_17936,ARID5B_FLAG_19454,NRF1_952,KLF16_FLAG_8649,ZNF3_FLAG_1515,TFDP1_FLAG_3369,ZBTB26_FLAG_1244,DRAP1_FLAG_2598,YY1_3236,SOX13_iso1_FLAG_4961,TEAD1_FLAG_1521,RCOR1_human_2820,CBX5_FLAG_5405,IRF3_human_120,BCL6_iso1_FLAG_3897,RAD21_FLAG_2217,ELF3_FLAG_426,HMGXB4_FLAG_206	36	8	6
chr7	90916744	90918744	SMC3_human_5991,RAD21_FLAG_26844,CTCF_24152	3	1	1
chr7	90919818	90921818	MAFF_human_14635,MAFK_human_33878	2	2	0
chr7	91012388	91014388	MAFF_human_32007,MAFK_human_58808	2	2	0
chr7	91033608	91035608	MAFF_human_30966,MAFK_human_56938	2	2	0
chr7	91041076	91043076	MAFK_human_29563,HLF_FLAG_6793	2	2	0
chr7	91052898	91054898	CTCF_8778	1	1	0
chr7	91065253	91067253	SIX4_iso1_FLAG_4661	1	1	0
chr7	91141431	91143431	JUND_human_6675	1	0	0
chr7	91148185	91150185	HLF_FLAG_44008	1	1	0
chr7	91172133	91174133	RFX5_human_4058	1	1	0
chr7	91178211	91180211	HLF_FLAG_10117	1	1	0
chr7	91191268	91193268	HLF_FLAG_35190	1	1	0
chr7	91236263	91238263	MAFK_human_33251	1	1	0
chr7	91254201	91256201	HLF_FLAG_23019	1	1	0
chr7	91264626	91266626	KDM6A_human_2409,SMC3_human_8555,RAD21_FLAG_43059,CTCF_31038	4	1	2
chr7	91289852	91291852	MAFF_human_29424,MAFK_human_55496,MAFF_human_30248,MAFK_human_55909	2	2	0
chr7	91296746	91298746	CEBPA_FLAG_24691	1	0	0
chr7	91302979	91304979	NFIA_v1_FLAG_9551	1	1	0
chr7	91348563	91350563	MAFK_human_9296	1	1	0
chr7	91387738	91389738	ZNF281_FLAG_6806,SAP130_FLAG_26012,KAT8_FLAG_4748,GATAD2A_FLAG_6984,ARID5B_FLAG_19327,RXRB_FLAG_4480,ELF3_FLAG_27349,RARA_FLAG_6296,FOXP1_FLAG_6928,FOXA3_FLAG_31438,CEBPA_FLAG_12026,FOXA1_4706,FOXA2_17410	13	5	2
chr7	91396336	91398336	GABPA_FLAG_9782	1	1	0
chr7	91404355	91406355	MAFK_human_24947	1	1	0
chr7	91412955	91414955	RAD21_FLAG_23810,CTCF_3226	2	1	0
chr7	91425462	91427462	CEBPB_human_12548,ZNF3_FLAG_2002,CEBPA_FLAG_22263,HLF_FLAG_42030	4	2	0
chr7	91458530	91460530	RAD21_FLAG_23121,CTCF_21844	2	1	0
chr7	91480433	91482433	MAFF_human_4356,MAFK_human_25702,CTCF_14266,RAD21_FLAG_12731,ZNF12_FLAG_5193	5	3	0
chr7	91492584	91494584	MAFF_human_15759,MAFK_human_43272	2	2	0
chr7	91501429	91503429	MAFF_human_13475,MAFK_human_38747	2	2	0
chr7	91504785	91506785	HLF_FLAG_52896,CEBPB_human_10605,CTCF_15796	3	3	0
chr7	91509112	91511112	ASH2L_human_20753,ATF1_FLAG_3501,POLR2A_human_19902,ZNF580_FLAG_6854,DMAP1_FLAG_14633,POLR2AphosphoS5_22436,KAT8_FLAG_25352,SAP130_FLAG_51455,ZGPAT_FLAG_23801,KMT2B_FLAG_15571,ZFP1_v1_FLAG_3650,SIN3B_human_803,GABPB1_v2_FLAG_20724,SIN3A_10613,NFYC_FLAG_2866,ZNF331_FLAG_4164,ARID4B_FLAG_36995,FOXO1_6922,THAP11_FLAG_26437,UBP1_FLAG_6056,TBP_human_8285,ASH2L_human_12911,ELF3_FLAG_27872,ERF_FLAG_16488,GABPA_FLAG_20262,KLF9_FLAG_1290,KLF10_5250,HMGXB3_FLAG_2948,GATAD1_FLAG_19184,ZNF511_FLAG_7410,DRAP1_FLAG_6135,KDM2A_FLAG_22985,PRDM10_FLAG_6612,MXD3_v1_FLAG_5844,CREM_12153,RXRB_FLAG_14921,KLF16_FLAG_17404,HMGXB4_FLAG_13338,CREB1_FLAG_16125,ETV4_8685,KDM3A_FLAG_5305,SP2_1364,TAF1_7369,HBP1_FLAG_5272,PPARG_v1_FLAG_1719,ZNF792_FLAG_9399,REST_1981,HOMEZ_FLAG_12529,MAX_10278,ZBTB26_FLAG_2543,ARID5B_FLAG_32267,MIER2_FLAG_7520,KDM6A_human_20628,FOXK1_FLAG_8938,NR2C2_human_170,RARA_FLAG_11502,ZNF219_FLAG_16822,HCFC1_human_1693,SP1_FLAG_2674,GATAD2A_FLAG_28718,THRA_iso1_FLAG_7323,ZNF189_1094,TEAD1_FLAG_17354,CBX5_FLAG_5543,TEAD3_FLAG_11760,SMAD4_iso1_FLAG_15950,USF2_6043,DMAP1_FLAG_1100,NR2F6_FLAG_17245,HNF4A_1761,FOXA3_FLAG_18325,TCF25_FLAG_1721,RREB1_iso2_FLAG_3034,ZNF143_human_11818,ARID3A_human_1442,GABPB1_v2_FLAG_1847,GABPA_FLAG_5521,ZBTB7A_5697,CTCF_47296,RAD21_FLAG_53310,SRF_1743,MAX_7944	77	25	16
chr7	91517953	91519953	BCL6_iso1_FLAG_2431	1	0	0
chr7	91528079	91530079	MAFF_human_5217,MAFK_human_39506	2	2	0
chr7	91546848	91548848	FOXA2_11085,FOXA3_FLAG_4462,FOXA1_25712,CEBPA_FLAG_9773,CEBPG_FLAG_6736,CEBPB_human_9485	6	2	0
chr7	91557986	91559986	JUND_human_1643	1	0	0
chr7	91582157	91584157	CTCF_9783	1	1	0
chr7	91592383	91594383	HLF_FLAG_22528	1	1	0
chr7	91605277	91607277	MAFK_human_37585	1	1	0
chr7	91617025	91619025	FOXA3_FLAG_9327,FOXA2_11347,FOXA1_22336,HNF4A_1359	4	1	0
chr7	91634532	91636532	NR2F6_FLAG_9227,CEBPG_FLAG_19995,CEBPA_FLAG_32212,CEBPB_human_2277	4	3	0
chr7	91664069	91666069	FOXA1_5200	1	0	0
chr7	91670557	91672557	ZGPAT_FLAG_11988,MYBL2_11561,KMT2B_FLAG_6430,NRF1_9116,SAP130_FLAG_40778,KDM1A_human_4181,ZEB1_2377,ERF_FLAG_2547,ZNF331_FLAG_12894,MBD4_2170,THAP11_FLAG_17827,KDM6A_human_18718,GATAD1_FLAG_2407,ZKSCAN8_FLAG_1483,CREM_3154,CREB1_FLAG_10056,ZNF219_FLAG_27342,ZNF652_FLAG_5228,ZNF792_FLAG_8690,RERE_FLAG_1511,ARID4B_FLAG_18453,MIER2_FLAG_3998,HOMEZ_FLAG_12393,PAXIP1_iso1_FLAG_4092,TFAP4_5813,FOXK1_FLAG_3926,GATAD2A_FLAG_34993,PROX1_7473,ARID5B_FLAG_38040,BCL6_iso1_FLAG_18502,HNF1A_6207,RXRB_FLAG_11249,FOXA3_FLAG_32274,NR2F6_FLAG_11417,FOXP1_FLAG_13518,HDAC2_7802,SOX5_FLAG_17159,PPARG_v1_FLAG_6662,EP300_9989,NFIL3_FLAG_15133,SOX13_iso1_FLAG_28858,MIXL1_FLAG_6636,ELF3_FLAG_8394,RARA_FLAG_9855,SMAD4_iso1_FLAG_14349,ZNF189_1080,DRAP1_FLAG_3944,TEAD3_FLAG_20332,CEBPG_FLAG_29546,MLX_FLAG_4018,FOXA2_21258,CEBPA_FLAG_41615,HHEX_FLAG_3326,HNF4G_13679,SIX4_iso1_FLAG_2756,ZNF644_FLAG_16090,TEAD1_FLAG_21118,FOXA1_32061,HLF_FLAG_35404,HNF4A_16806,CEBPB_human_21993,RAD21_FLAG_28946,ARID3A_human_14132,TEAD4_3286,ZNF12_FLAG_2221,SP5_FLAG_11600,ZEB1_105,CREM_584	66	28	8
chr7	91676895	91678895	GABPA_FLAG_4639,SMC3_human_6019,CTCF_31922,RAD21_FLAG_45559	4	2	1
chr7	91684871	91686871	HLF_FLAG_13955	1	1	0
chr7	91705088	91707088	JUND_human_2382	1	0	0
chr7	91715453	91717453	MAFK_human_19984	1	1	0
chr7	91747911	91749911	FOXP1_FLAG_3646	1	1	0
chr7	91750913	91752913	JUND_human_8299	1	0	0
chr7	91768056	91770056	ZNF12_FLAG_6003	1	0	0
chr7	91787253	91789253	MAFK_human_13848	1	1	0
chr7	91807484	91809484	KAT7_FLAG_1915,ZGPAT_FLAG_17158,ZNF580_FLAG_5853,THAP11_FLAG_9309,UBP1_FLAG_6873,ASH2L_human_6482,KLF16_FLAG_12745,KDM2A_FLAG_19450,HMGXB4_FLAG_12780,KLF6_v2_FLAG_5795,ZNF48_FLAG_6610,ZNF331_FLAG_11437,GABPB1_v2_FLAG_12181,KMT2B_FLAG_7203,SP1_FLAG_8508,SAP130_FLAG_14561,ERF_FLAG_7462,NRF1_6646,KDM6A_human_4311,KDM3A_FLAG_5885,KAT8_FLAG_16099,ZNF511_FLAG_4169,ARID5B_FLAG_22944,MAX_4586,CEBPG_FLAG_4510,ZNF143_human_12850,MBD1_v2_FLAG_3152,SMAD4_iso1_FLAG_4068,KAT7_FLAG_383,SOX13_iso1_FLAG_4087,RXRB_FLAG_8852,BCL6_iso1_FLAG_14881,RAD21_FLAG_40930,ZNF12_FLAG_2210,CTCF_43502,KDM2A_FLAG_258,KDM3A_FLAG_68	34	9	7
chr7	91827277	91829277	JUND_human_14046	1	0	0
chr7	91850291	91852291	MAFK_human_4503	1	1	0
chr7	91879117	91881117	MAFF_human_12004,MAFK_human_30580	2	2	0
chr7	91888960	91890960	JUND_human_8697	1	0	0
chr7	91897453	91899453	HLF_FLAG_18781,CEBPB_human_5681	2	2	0
chr7	91900417	91902417	HLF_FLAG_1998	1	1	0
chr7	91914254	91916254	HLF_FLAG_45589	1	1	0
chr7	91922334	91924334	HLF_FLAG_1842	1	1	0
chr7	91933560	91935560	HLF_FLAG_11205	1	1	0
chr7	91937859	91939859	JUND_human_12069	1	0	0
chr7	91954630	91956630	MAFK_human_25437	1	1	0
chr7	91959469	91961469	MAFF_human_20887,MAFK_human_40320,NFIA_v1_FLAG_13411,ZNF384_human_9562,HNF4A_5873	5	4	0
chr7	91972209	91974209	MAFF_human_19020,MAFK_human_50080	2	2	0
chr7	91980528	91982528	MAFK_human_25555	1	1	0
chr7	92032054	92034054	HLF_FLAG_39685,MAFK_human_6874	2	2	0
chr7	92037858	92039858	CEBPB_human_9017	1	1	0
chr7	92047630	92049630	ZFP64_FLAG_4407	1	0	0
chr7	92050165	92052165	NFIA_v1_FLAG_4447	1	1	0
chr7	92071207	92073207	SOX5_FLAG_1642,SOX13_iso1_FLAG_28016	2	0	0
chr7	92076218	92078218	ZNF335_FLAG_3824,SLC30A9_FLAG_4375,MAX_11945,KAT8_FLAG_23293,KDM6A_human_3694,TFDP1_FLAG_2102,UBP1_FLAG_4873,ARID4B_FLAG_33704,HMGXB4_FLAG_10063,ZNF511_FLAG_4718,GABPB1_v2_FLAG_20164,THAP11_FLAG_21347,PRDM10_FLAG_5233,GATAD1_FLAG_18505,GATAD2A_FLAG_13188,SAP130_FLAG_40601,ARID5B_FLAG_28405,KMT2B_FLAG_12001,ELF3_FLAG_22102,ARID3A_human_7815,TCF25_FLAG_564,SP1_FLAG_3080,GABPA_FLAG_19117,TEAD3_FLAG_9506,MYBL2_8413,SMC3_human_7355,TEAD1_FLAG_6400,TFE3_FLAG_14876,ZNF143_human_10168,DMAP1_FLAG_13328,ETV4_10104,USF2_17676,HCFC1_human_1122,KLF16_FLAG_14020,RAD21_FLAG_45627,SIN3A_5515,BHLHE40_human_1846,SOX13_iso1_FLAG_1993,ZNF792_FLAG_4795,POLR2A_human_19078,CTCF_42263,KDM2A_FLAG_17824,ERF_FLAG_16716,KLF6_v2_FLAG_2942,MAZ_human_8126,DRAP1_FLAG_8720,ZNF219_FLAG_5666,TAF1_12199,NFYC_FLAG_2613,TGIF2_FLAG_4105,USF1_12904,TBP_human_5816,POLR2AphosphoS5_20608,KAT8_FLAG_7327,HMGXB4_FLAG_6391,FOXA3_FLAG_3449,UBP1_FLAG_2094,RARA_FLAG_2403,PPARG_v1_FLAG_6616,ARID4B_FLAG_15808,THAP11_FLAG_3754,GABPB1_v2_FLAG_16686,GATA4_1298,ZFP64_FLAG_687,SAP130_FLAG_13967,CEBPD_2822,SP1_FLAG_331,ZHX2_540,MXD3_v1_FLAG_4959,KLF16_FLAG_956,SOX13_iso1_FLAG_474,BHLHE40_human_156,YY1_3971,RARA_FLAG_548,CREB1_FLAG_5530,HMGXB4_FLAG_1786,ATF1_FLAG_1836,ZBTB21_FLAG_4146,NFIL3_FLAG_25303,CEBPA_FLAG_6266,TEAD1_FLAG_1514,HLF_FLAG_22627,CTCF_6095,GABPA_FLAG_14932,TEAD1_FLAG_440	68	23	13
chr7	92086077	92088077	MAFK_human_15787	1	1	0
chr7	92090025	92092025	RAD21_FLAG_22064,CTCF_32380	2	1	0
chr7	92096074	92098074	JUND_human_11410	1	0	0
chr7	92137459	92139459	MAFF_human_17079,MAFK_human_48913	2	2	0
chr7	92151611	92153611	MAFK_human_3530	1	1	0
chr7	92187628	92189628	ZNF384_human_742	1	0	0
chr7	92197632	92199632	CEBPB_human_9249	1	1	0
chr7	92214222	92216222	NFYC_FLAG_978,SRF_3761,SAP130_FLAG_16329,NFIL3_FLAG_5506,CEBPG_FLAG_26409,ARID3A_human_10432,CEBPA_FLAG_37915,CEBPB_human_26449,HLF_FLAG_12641	9	5	1
chr7	92218450	92220450	ARID4B_FLAG_403,PRDM10_FLAG_10128,NRF1_5492,PRDM10_FLAG_9441,SIN3A_2857,NRF1_10665,SP5_FLAG_1289,KLF6_v2_FLAG_9183,SLC30A9_FLAG_4358,ASH2L_human_22955,POLR2A_human_21112,SIN3A_2889,CIZ1_FLAG_1154,DMAP1_FLAG_17114,ZNF335_FLAG_8653,ZGPAT_FLAG_23994,POLR2AphosphoS5_17298,ZNF580_FLAG_7863,ERF_FLAG_9854,RARA_FLAG_10653,KMT2B_FLAG_15166,UBP1_FLAG_10396,MYBL2_9124,KAT8_FLAG_23631,GABPB1_v2_FLAG_17315,MXD4_FLAG_10463,KLF16_FLAG_19892,ZNF48_FLAG_11924,ZNF331_FLAG_9449,DNMT3B_FLAG_3675,KDM2A_FLAG_23233,HMGXB4_FLAG_13325,CREM_3407,MXD3_v1_FLAG_7481,HBP1_FLAG_5830,ARID4B_FLAG_30916,TGIF2_FLAG_2285,THAP11_FLAG_25538,ZNF511_FLAG_9591,NCoA2_FLAG_1121,JARID2_iso1_FLAG_503,SAP130_FLAG_46356,TFDP1_FLAG_6881,MAX_19178,KLF6_v2_FLAG_3383,ZKSCAN8_FLAG_7715,TAF1_11948,HMGXB3_FLAG_5896,SSRP1_FLAG_1427,GATAD1_FLAG_18917,ARID5B_FLAG_28156,RCOR2_FLAG_5827,ZNF792_FLAG_10354,MIER3_FLAG_5472,GATAD2A_FLAG_31856,KDM3A_FLAG_6779,FOXO1_5108,MBD1_v2_FLAG_7573,MXI1_human_2803,GABPA_FLAG_9529,TFE3_FLAG_11910,SP2_1417,ZBTB26_FLAG_6637,POLR2A_human_843,DRAP1_FLAG_8710,KLF10_3589,ZNF219_FLAG_26650,SOX5_FLAG_2933,ETV4_6157,RXRB_FLAG_16233,TBP_human_8077,ELF3_FLAG_18590,PPARG_v1_FLAG_10210,FOXK1_FLAG_7389,NFYC_FLAG_3706,SP1_FLAG_7902,CEBPA_FLAG_12140,BCL6_iso1_FLAG_16537,HOMEZ_FLAG_11909,FOXA3_FLAG_20298,SOX13_iso1_FLAG_10579,CBX5_FLAG_5140,MBD1_v1_FLAG_1643,SMAD4_iso1_FLAG_25443,CHD2_human_1491,MIXL1_FLAG_11409,SIX4_iso1_FLAG_5001,NFIA_v1_FLAG_11516,NR2F6_FLAG_10238,YY1_2915,REST_3496,TEAD1_FLAG_8405,HMG20B_v2_FLAG_2541,NFIL3_FLAG_10442,ZNF143_human_12967,RAD21_FLAG_20559,CTCF_36560	91	28	15
chr7	92223273	92225273	MAFK_human_19007	1	1	0
chr7	92227600	92229600	MAFK_human_20504	1	1	0
chr7	92231262	92233262	CEBPB_human_11467,PAF1_v1_FLAG_919,POLR2AphosphoS5_7116,SSRP1_FLAG_3142,JUND_human_1107	5	1	2
chr7	92238427	92240427	CTCF_2112	1	1	0
chr7	92243089	92245089	HLF_FLAG_6563	1	1	0
chr7	92249331	92251331	JUND_human_18661,KDM6A_human_3219,MIXL1_FLAG_5858,ARID3A_human_3286,SMC3_human_11023,RAD21_FLAG_39764,CTCF_23413,KDM6A_human_349	7	2	2
chr7	92278130	92280130	MAFK_human_39540	1	1	0
chr7	92297528	92299528	MAFF_human_4677,MAFK_human_16984	2	2	0
chr7	92302494	92304494	HLF_FLAG_10955	1	1	0
chr7	92320010	92322010	ARID3A_human_7114,SMC3_human_9143,CTCF_19945,RAD21_FLAG_34446	4	1	1
chr7	92331039	92333039	CEBPA_FLAG_13660	1	0	0
chr7	92342871	92344871	MAFK_human_4579,NFIL3_FLAG_1612,HLF_FLAG_36741	3	3	0
chr7	92346400	92348400	HOMEZ_FLAG_1215	1	1	0
chr7	92351043	92353043	MAFF_human_22178,MAFK_human_42847	2	2	0
chr7	92353742	92355742	FOXA3_FLAG_8946,HOMEZ_FLAG_1021,ZNF652_FLAG_3360,HOMEZ_FLAG_470	3	2	0
chr7	92360179	92362179	JUN_human_2832,MAFK_human_5358	2	1	0
chr7	92368957	92370957	BCL6_iso1_FLAG_30682,SOX13_iso1_FLAG_24798,CEBPA_FLAG_22375,FOXA1_18087,BCL6_iso1_FLAG_26183	4	0	0
chr7	92372016	92374016	ZNF7_iso2_FLAG_3589	1	0	0
chr7	92377700	92379700	CEBPA_FLAG_15048	1	0	0
chr7	92392096	92394096	TEAD1_FLAG_8233,ZNF219_FLAG_12316,TFE3_FLAG_10258,CEBPA_FLAG_2608,JUN_human_2035,JUND_human_10982	6	2	0
chr7	92407406	92409406	HLF_FLAG_24441	1	1	0
chr7	92409918	92411918	SOX13_iso1_FLAG_16417,FOXA1_6375	2	0	0
chr7	92422282	92424282	HLF_FLAG_18171	1	1	0
chr7	92427434	92429434	NFIA_v1_FLAG_2005	1	1	0
chr7	92448727	92450727	ARID5B_FLAG_7075,RARA_FLAG_23612,FOXA1_1911	3	1	0
chr7	92472303	92474303	NFE2L2_human_1023	1	0	0
chr7	92484954	92486954	SAP130_FLAG_7193,ZNF331_FLAG_15343,GATAD2A_FLAG_9212,ZNF219_FLAG_6913,ARID5B_FLAG_18639,HLF_FLAG_16308,CEBPA_FLAG_38424,CEBPG_FLAG_27696,FOXA1_9064,CEBPB_human_23627	10	3	1
chr7	92492566	92494566	RAD21_FLAG_15172	1	0	0
chr7	92508861	92510861	SMC3_human_8362,RAD21_FLAG_43400,CTCF_25532,TEAD3_FLAG_15028,RAD21_FLAG_31545,CTCF_18559	4	2	1
chr7	92532057	92534057	HLF_FLAG_35387,FOXA1_10505	2	1	0
chr7	92542369	92544369	MAFF_human_23229,MAFK_human_50462	2	2	0
chr7	92546316	92548316	HLF_FLAG_1101	1	1	0
chr7	92555396	92557396	ZNF331_FLAG_4816,ZNF281_FLAG_5488,GATAD2A_FLAG_17165,ARID5B_FLAG_25633,FOXK1_FLAG_1697,SP5_FLAG_15167,ZNF219_FLAG_10801,FOXA3_FLAG_29764,FOXA2_19671,SOX13_iso1_FLAG_6768,CEBPA_FLAG_20232,FOXA1_11365,CEBPB_human_5916	13	4	0
chr7	92560951	92562951	CHD2_human_933	1	0	1
chr7	92580834	92582834	CEBPA_FLAG_33781,NFIL3_FLAG_10089,HNF4A_3501,HLF_FLAG_54473,CEBPB_human_4227	5	4	0
chr7	92585070	92587070	ZNF7_iso2_FLAG_3231	1	0	0
chr7	92591728	92593728	MAFK_human_19950,JUND_human_20847	2	1	0
chr7	92616563	92618563	NFYC_FLAG_2988,JUND_human_16239,CTCF_10052,RAD21_FLAG_20187	4	1	0
chr7	92619662	92621662	HLF_FLAG_6198,CEBPB_human_6909	2	2	0
chr7	92654970	92656970	CEBPA_FLAG_15265,HLF_FLAG_14419	2	1	0
chr7	92664748	92666748	MAFK_human_22450	1	1	0
chr7	92675488	92677488	SAP130_FLAG_9087,SOX5_FLAG_2489,ARID5B_FLAG_7985,RXRB_FLAG_15341,NR2F6_FLAG_12864,PRDM10_FLAG_10078,SOX13_iso1_FLAG_11443,NFE2L2_human_6170,NR2F1_FLAG_5548,MAFF_human_15897,RXRA_3933,BACH1_human_3693,MAFK_human_24309,GABPA_FLAG_6138,KAT2B_human_776	15	7	2
chr7	92683818	92685818	ZNF652_FLAG_2696,ARID3A_human_3175,MIXL1_FLAG_4503,SMC3_human_8668,RAD21_FLAG_38164,CTCF_24863	6	3	1
chr7	92721233	92723233	RAD21_FLAG_10365,CTCF_19572	2	1	0
chr7	92746353	92748353	CREB1_FLAG_1621,GABPA_FLAG_7548,NFYC_FLAG_1556	3	1	0
chr7	92752031	92754031	CEBPA_FLAG_30933	1	0	0
chr7	92787983	92789983	JUND_human_17358	1	0	0
chr7	92800339	92802339	MAFK_human_17327	1	1	0
chr7	92817743	92819743	MAFF_human_19483,MAFK_human_42521	2	2	0
chr7	92830052	92832052	JUN_human_1771,JUND_human_10011	2	0	0
chr7	92838136	92840136	FOXA2_11788,FOXA1_24352	2	0	0
chr7	92856752	92858752	THAP11_FLAG_3127,GATAD2A_FLAG_8680,ARID3A_human_8173,FOXA3_FLAG_22484,CTCF_23089,CEBPA_FLAG_16492,FOXA2_14602,FOXA1_27342	8	1	0
chr7	92874345	92876345	RAD21_FLAG_2390,CTCF_18485,HLF_FLAG_46685	3	2	0
chr7	92878236	92880236	MIER2_FLAG_1462,REST_6379	2	0	1
chr7	92893692	92895692	FOXA2_9120,FOXA1_20826	2	0	0
chr7	92942965	92944965	MAFF_human_11311,MAFK_human_41442	2	2	0
chr7	92983332	92985332	MAFF_human_22004,MAFK_human_53199	2	2	0
chr7	93002484	93004484	HLF_FLAG_38472,ZNF143_human_5548,CTCF_23446,RAD21_FLAG_4800	4	3	0
chr7	93007927	93009927	MAFK_human_31218	1	1	0
chr7	93037324	93039324	MAFK_human_29960,MAFF_human_14036,MAFK_human_39519	2	2	0
chr7	93056621	93058621	HLF_FLAG_21331	1	1	0
chr7	93071228	93073228	SMC3_human_7125,CTCF_22220,RAD21_FLAG_31261	3	1	1
chr7	93095410	93097410	MAFF_human_4449,MAFK_human_10198	2	2	0
chr7	93125409	93127409	HLF_FLAG_889,JUND_human_2098	2	1	0
chr7	93137810	93139810	MAFF_human_12692,MAFK_human_30737	2	2	0
chr7	93163827	93165827	MAFK_human_13405,MAFK_human_43581	1	1	0
chr7	93180002	93182002	SMC3_human_1265,RAD21_FLAG_17938,CTCF_28166,MAFF_human_6914,MAFK_human_33118	5	3	1
chr7	93188621	93190621	JUN_human_9331,JUND_human_26208	2	0	0
chr7	93207272	93209272	SAP130_FLAG_7949,ARID5B_FLAG_15841,ELF3_FLAG_3743,HNF1A_6055,FOXA3_FLAG_13902,NFIL3_FLAG_12863,CEBPA_FLAG_13442,FOXA1_29347,FOXA2_17222,HLF_FLAG_31114	10	4	1
chr7	93229888	93231888	CTCF_2442	1	1	0
chr7	93250620	93252620	HLF_FLAG_16065,CTCF_6111,RAD21_FLAG_6881,CTCF_10775	3	2	0
chr7	93260884	93262884	MAFF_human_18335,MAFK_human_49318	2	2	0
chr7	93325293	93327293	MAFK_human_13362	1	1	0
chr7	93327657	93329657	HLF_FLAG_21299	1	1	0
chr7	93340475	93342475	HLF_FLAG_1818	1	1	0
chr7	93343736	93345736	ZNF143_human_1266,RAD21_FLAG_29689,SMC3_human_6813,CTCF_28117	4	2	1
chr7	93380256	93382256	MAFF_human_10004,MAFK_human_31866	2	2	0
chr7	93410947	93412947	MAFK_human_37499	1	1	0
chr7	93428280	93430280	CTCF_11730	1	1	0
chr7	93434899	93436899	MAFK_human_17451	1	1	0
chr7	93442027	93444027	MAFF_human_17610,MAFK_human_48762	2	2	0
chr7	93482181	93484181	MAFK_human_1285	1	1	0
chr7	93487362	93489362	MAFK_human_15143	1	1	0
chr7	93506197	93508197	CTCF_1092	1	1	0
chr7	93519318	93521318	MAFK_human_38691	1	1	0
chr7	93527192	93529192	HLF_FLAG_26728	1	1	0
chr7	93531313	93533313	CTCF_34719,RAD21_FLAG_16766	2	1	0
chr7	93539515	93541515	MAFK_human_6209	1	1	0
chr7	93560198	93562198	JUND_human_12811,JUN_human_6673	2	0	0
chr7	93590688	93592688	MAFF_human_1569	1	1	0
chr7	93620939	93622939	JUND_human_1757	1	0	0
chr7	93641262	93643262	RAD21_FLAG_3596,CTCF_3344	2	1	0
chr7	93644073	93646073	MAFK_human_41583,MAFF_human_4564	2	2	0
chr7	93650190	93652190	MAFK_human_1006	1	1	0
chr7	93684458	93686458	BACH1_human_2491,NFE2L2_human_4279,MAFK_human_29251	3	1	0
chr7	93716254	93718254	ARID3A_human_9096,MIXL1_FLAG_16627,SMC3_human_18337,RAD21_FLAG_46153,CTCF_40777	5	2	1
chr7	93731699	93733699	MAFF_human_3138,MAFK_human_31073	2	2	0
chr7	93744234	93746234	HLF_FLAG_10665	1	1	0
chr7	93758305	93760305	JUND_human_7575,FOSL2_6260	2	0	0
chr7	93832941	93834941	MAFK_human_29440	1	1	0
chr7	93843651	93845651	ZGPAT_FLAG_3763,RXRB_FLAG_3528,ARID5B_FLAG_23421,MIXL1_FLAG_17680,NR2F2_6905,TCF7_2998,FOXA2_19279,ARID3A_human_9051,SOX5_FLAG_7055,BCL6_iso1_FLAG_31025,HDAC2_1249,TBL1XR1_human_3192,HHEX_FLAG_5955,RARA_FLAG_25766,NFIL3_FLAG_8504,HNF4G_1875,NR2F1_FLAG_1983,NR2F6_FLAG_10471,FOXA1_32019,SOX13_iso1_FLAG_20320,SMAD4_iso1_FLAG_9680,HNF4A_13369	22	8	2
chr7	93846269	93848269	HLF_FLAG_38910	1	1	0
chr7	93851861	93853861	RAD21_FLAG_11316,CTCF_4205	2	1	0
chr7	93871571	93873571	MAFK_human_20488	1	1	0
chr7	93894691	93896691	NFIA_v1_FLAG_2988,CEBPG_FLAG_8407,CEBPA_FLAG_22092,CEBPB_human_24753,HLF_FLAG_31468	5	4	0
chr7	93899313	93901313	USF2_2049	1	0	0
chr7	93901704	93903704	MAFF_human_29063,MAFK_human_55559	2	2	0
chr7	93905088	93907088	MAFK_human_10373,RAD21_FLAG_8229,CTCF_10088	3	2	0
chr7	93912659	93914659	CEBPA_FLAG_2212	1	0	0
chr7	93917503	93919503	KDM6A_human_13908,GATAD1_FLAG_3373,MAZ_human_3098,ELF3_FLAG_17275,GABPA_FLAG_3700,ZNF143_human_10241,HOMEZ_FLAG_3641,FOXA1_15888,SMC3_human_20044,HLF_FLAG_25059,RAD21_FLAG_52433,CTCF_43821	12	6	2
chr7	93924274	93926274	CTCF_15641	1	1	0
chr7	93929622	93931622	PRDM10_FLAG_6152,ZNF219_FLAG_13153,ARID5B_FLAG_24804,HOMEZ_FLAG_3395,PPARG_v1_FLAG_11611,TEAD3_FLAG_15636,JUN_human_3975,ZNF644_FLAG_7754,FOS_human_3000,HNF4A_13715,JUND_human_24674,RARA_FLAG_5282,FOSL2_14279,RAD21_FLAG_16842,MAFK_human_25321,BHLHE40_human_2166	16	7	0
chr7	93936148	93938148	JUND_human_11072	1	0	0
chr7	93984624	93986624	MAFK_human_20690	1	1	0
chr7	93994690	93996690	MAFF_human_22218,MAFK_human_48038	2	2	0
chr7	94039595	94041595	MAFK_human_42078	1	1	0
chr7	94064496	94066496	GATAD2A_FLAG_6436,ELF3_FLAG_2686,HOMEZ_FLAG_2022,ZNF143_human_4338,ZNF644_FLAG_2175,SMC3_human_12559,RAD21_FLAG_39979,CTCF_32798	8	4	1
chr7	94068976	94070976	NCoA2_FLAG_1909,SAP130_FLAG_2282,HMG20A_FLAG_4166,GATAD2A_FLAG_30741,RXRB_FLAG_10046,TEAD3_FLAG_10773,ZNF219_FLAG_15776,PPARG_v1_FLAG_14620,ARID5B_FLAG_38540,TEAD1_FLAG_21736,BCL6_iso1_FLAG_12420,NR2F6_FLAG_5286,RARA_FLAG_8138,GATA4_3824,SOX5_FLAG_13896,CEBPA_FLAG_37276,NR2F2_5086,EP300_14106,PROX1_17678,FOXA3_FLAG_14888,CEBPG_FLAG_13420,FOXA2_15880,SOX13_iso1_FLAG_29159,FOXA1_24988,HLF_FLAG_35336,SMAD4_iso1_FLAG_16773,HMG20B_v2_FLAG_1338,ZNF644_FLAG_3980,NR2F6_FLAG_1183,CEBPA_FLAG_14102,RFX5_human_4296,KAT8_FLAG_5843,SAP130_FLAG_25606,GABPA_FLAG_16268,ARID5B_FLAG_26428,ELF3_FLAG_25455,ZNF219_FLAG_13555,HOMEZ_FLAG_4413,GATAD2A_FLAG_8384,ETV4_6021,TEAD4_969,TEAD3_FLAG_20601,FOXA3_FLAG_26156,EP300_3210,SOX5_FLAG_5692,TEAD1_FLAG_15343,SP5_FLAG_15250,SMAD4_iso1_FLAG_22605,SOX13_iso1_FLAG_22252,FOXA2_18365,FOXA1_30393,RARA_FLAG_3299,ZBTB7A_802,ZMYM3_4105	38	19	3
chr7	94074318	94076318	KAT8_FLAG_10353,SAP130_FLAG_21349,THAP11_FLAG_5418,RCOR2_FLAG_9152,CREB1_FLAG_4497,ARID5B_FLAG_28571,ZNF219_FLAG_14294,NFIC_5685,GATAD2A_FLAG_27479,PPARG_v1_FLAG_12516,HOMEZ_FLAG_13286,DRAP1_FLAG_4173,RARA_FLAG_12864,NR2F6_FLAG_21618,TEAD1_FLAG_5474,SOX5_FLAG_3772,RXRB_FLAG_11137,ZNF644_FLAG_10951,SOX13_iso1_FLAG_10316,FOXP1_FLAG_2313,HDAC2_6374,PROX1_14233,NFIL3_FLAG_9910,NR2F1_FLAG_949,FOXA1_13539,EP300_6079,CEBPA_FLAG_30895,HNF4G_10944,HNF4A_17566,CREB1_FLAG_134	29	12	4
chr7	94078206	94080206	KDM6A_human_8949,CEBPA_FLAG_952,SMC3_human_11103,RAD21_FLAG_39404,CTCF_23535,FOXA1_4559,MAFK_human_39680	7	2	2
chr7	94087165	94089165	JUND_human_2276,SMAD4_iso1_FLAG_6633,RARA_FLAG_6287	3	1	0
chr7	94094659	94096659	HLF_FLAG_34360	1	1	0
chr7	94143414	94145414	MAFK_human_46653	1	1	0
chr7	94164781	94166781	HLF_FLAG_19316	1	1	0
chr7	94194005	94196005	MAFF_human_11193,MAFK_human_34324	2	2	0
chr7	94209071	94211071	ASH2L_human_5669,ZFP1_v1_FLAG_1026,THAP11_FLAG_18214,ZNF544_iso1_FLAG_3745,ZGPAT_FLAG_17089,CREM_10977,KDM1A_human_4575,ZNF331_FLAG_5886,NFIC_6929,RCOR2_FLAG_11983,MYBL2_11091,NCoA2_FLAG_3788,CREB1_FLAG_10322,ARID4B_FLAG_14276,TFE3_FLAG_14299,SAP130_FLAG_31600,TFAP4_3471,GATAD2A_FLAG_38042,PPARG_v1_FLAG_16853,ZKSCAN8_FLAG_2459,SSRP1_FLAG_4183,ARID5B_FLAG_42282,FOXO1_6133,THRA_iso1_FLAG_4341,ZNF219_FLAG_32027,HOMEZ_FLAG_11716,SOX5_FLAG_18024,KDM6A_human_9179,TCF7_8075,HMG20A_FLAG_7391,MIXL1_FLAG_12682,ZNF792_FLAG_2599,RXRB_FLAG_19692,ARID3A_human_10115,SOX13_1238,PROX1_17529,SIX4_iso1_FLAG_8104,THRB_FLAG_2791,SOX13_iso1_FLAG_31801,BCL6_iso1_FLAG_23515,SMAD4_iso1_FLAG_21584,RREB1_iso2_FLAG_2904,TEAD4_4500,GATAD1_FLAG_4655,MIER2_FLAG_2570,FOXA3_FLAG_33776,EP300_15518,RERE_FLAG_5037,HNF4A_4175,BHLHE40_human_7489,RARA_FLAG_25031,TEAD1_FLAG_26114,HNF4G_9733,NFIL3_FLAG_21756,ZNF12_FLAG_2676,TEAD3_FLAG_23854,NR2F2_2061,FOSL2_7008,JUND_human_18091,ZNF644_FLAG_15337,NR2F6_FLAG_17113,FOXP1_FLAG_16473,CEBPA_FLAG_43646,CEBPG_FLAG_31925,NR2F1_FLAG_394,HHEX_FLAG_3721,FOXA1_30653,FOXA2_21955,CEBPB_human_26048,RAD21_FLAG_14957,JUN_human_239,ATF4_FLAG_924,BCL6_iso1_FLAG_353,HLF_FLAG_20393	73	29	5
chr7	94212647	94214647	ARID5B_FLAG_6638,NFIA_v1_FLAG_7101,ATF4_FLAG_1454,GATAD2A_FLAG_6819,ZNF644_FLAG_819,CEBPA_FLAG_26371,CEBPG_FLAG_23747,CEBPB_human_8562	8	4	0
chr7	94223541	94225541	HLF_FLAG_11389	1	1	0
chr7	94228145	94230145	MAFK_human_22891	1	1	0
chr7	94235800	94237800	HLF_FLAG_30790	1	1	0
chr7	94249284	94251284	ZGPAT_FLAG_5029,ZNF219_FLAG_18022,ARID5B_FLAG_33729,SOX5_FLAG_3652,GATAD2A_FLAG_29550,DRAP1_FLAG_7943,KAT8_FLAG_7815,ELF3_FLAG_12219,RREB1_iso2_FLAG_826,HMG20A_FLAG_8004,BCL6_iso1_FLAG_26195,SMAD4_iso1_FLAG_2815,FOS_human_593,FOSL2_13084,NFIL3_FLAG_1996,SAP130_FLAG_27480,RARA_FLAG_26764,HOMEZ_FLAG_9983,FOXA3_FLAG_10646,MIXL1_FLAG_3458,EP300_7022,JUND_human_20830,ZNF644_FLAG_14193,CEBPA_FLAG_28511,RAD21_FLAG_15858,SRF_2960,ARID3A_human_5820,ELF3_FLAG_381	27	7	3
chr7	94252316	94254316	ASH2L_human_17465,KDM6A_human_15277,ZGPAT_FLAG_19728,MYBL2_12886,THAP11_FLAG_7742,NFIC_10242,KLF16_FLAG_5825,RCOR2_FLAG_6183,SAP130_FLAG_28982,ZSCAN9_FLAG_5712,CREM_15463,CREB1_FLAG_4206,MBD4_3599,HNF1A_1095,MIER3_FLAG_7188,PAXIP1_iso1_FLAG_1394,NCoA2_FLAG_6284,GATAD1_FLAG_2989,DRAP1_FLAG_4488,FOXO1_7813,GATAD2A_FLAG_37799,MIXL1_FLAG_16322,THRA_iso1_FLAG_5596,ARID5B_FLAG_41175,GABPA_FLAG_8919,HMG20A_FLAG_8748,TEAD1_FLAG_19355,ATF1_FLAG_3329,ZNF219_FLAG_29485,HOMEZ_FLAG_11629,MLX_FLAG_4613,RXRB_FLAG_22434,SOX5_FLAG_18970,PBX2_FLAG_2255,TEAD3_FLAG_13545,RERE_FLAG_6571,HLF_FLAG_52475,MIER2_FLAG_1962,ARID3A_human_14252,PPARG_v1_FLAG_16655,NR2F2_4938,NFIA_v1_FLAG_10453,ETV4_8350,BCL6_iso1_FLAG_25907,RARA_FLAG_29797,NR2F6_FLAG_14981,ELF3_FLAG_23978,FOXA3_FLAG_35547,FOXP1_FLAG_17785,SOX13_iso1_FLAG_30157,CUX1_human_1745,EP300_18665,CEBPA_FLAG_37296,PROX1_900,TCF7_11073,HNF4G_9127,NFIL3_FLAG_25616,HDAC2_10552,TBL1XR1_human_3327,SMAD4_iso1_FLAG_25957,HNF4A_15934,HMG20B_v2_FLAG_5184,CEBPG_FLAG_17524,HHEX_FLAG_5490,FOXA2_26540,FOXA1_38446,REST_3355,MYBL2_563,ZNF384_human_7906,MLX_FLAG_95	68	27	8
chr7	94264196	94266196	ARID5B_FLAG_23679,NFIA_v1_FLAG_8278,RARA_FLAG_28452,RXRB_FLAG_7326,FOXP1_FLAG_8000,SOX13_iso1_FLAG_24232	6	4	0
chr7	94267896	94269896	FOXA2_8573,FOXA1_15628,MAFF_human_11074,MAFK_human_29497	4	2	0
chr7	94278718	94280718	ZNF7_iso2_FLAG_319,KAT7_FLAG_3913,ZGPAT_FLAG_14729,MYBL2_9919,KAT8_FLAG_6593,NFIC_8327,NCoA2_FLAG_3215,CREM_11691,FOXO1_4814,ARID4B_FLAG_13240,ELF3_FLAG_7336,GATAD2A_FLAG_35913,SAP130_FLAG_30208,ARID3A_human_6848,PPARG_v1_FLAG_17915,RXRB_FLAG_19779,HOMEZ_FLAG_12108,ARID5B_FLAG_36792,HDAC2_7136,TEAD1_FLAG_9871,MIXL1_FLAG_13661,FOXA3_FLAG_30631,CEBPA_FLAG_40275,SOX13_iso1_FLAG_24942,CEBPG_FLAG_22450,RARA_FLAG_26259,TCF7_7677,PROX1_10129,EP300_16266,ZNF219_FLAG_9772,ZNF644_FLAG_4400,NFIL3_FLAG_8655,RXRA_6179,BCL6_iso1_FLAG_20321,CEBPB_human_5861,FOXA1_35950,SMAD4_iso1_FLAG_24590,FOXA2_24163,HNF4A_6853,RAD21_FLAG_13408	40	16	5
chr7	94309400	94311400	MAFK_human_29588	1	1	0
chr7	94316348	94318348	CEBPG_FLAG_15258	1	1	0
chr7	94323145	94325145	HLF_FLAG_17076	1	1	0
chr7	94369647	94371647	CEBPA_FLAG_30061,CEBPG_FLAG_12084,CEBPB_human_18441,HLF_FLAG_48071	4	3	0
chr7	94389205	94391205	MAFF_human_27339,MAFK_human_50691	2	2	0
chr7	94391709	94393709	GABPA_FLAG_3814	1	1	0
chr7	94398311	94400311	MAFF_human_22376,MAFK_human_46384,HLF_FLAG_34108	3	3	0
chr7	94415799	94417799	MAFF_human_21165,MAFK_human_48614	2	2	0
chr7	94432340	94434340	MAFF_human_9157,NFE2L2_human_2928,BACH1_human_1337,MAFK_human_43768	4	2	0
chr7	94452470	94454470	ARID5B_FLAG_12878,TEAD1_FLAG_14801,SOX13_iso1_FLAG_23115,CEBPA_FLAG_22910,JUN_human_2219,JUND_human_23027,ZNF644_FLAG_17030,FOSL2_10369	8	1	0
chr7	94458500	94460500	MAFF_human_33688,MAFK_human_60076	2	2	0
chr7	94469094	94471094	JUND_human_1432,MAFK_human_27103	2	1	0
chr7	94485164	94487164	GATAD2A_FLAG_4567,CEBPA_FLAG_26909,SOX13_iso1_FLAG_16001,GATAD2A_FLAG_935	3	0	0
chr7	94492589	94494589	HLF_FLAG_37174	1	1	0
chr7	94513400	94515400	HLF_FLAG_6506	1	1	0
chr7	94526853	94528853	JUND_human_19972	1	0	0
chr7	94550968	94552968	MAFF_human_25771,MAFK_human_49139	2	2	0
chr7	94564802	94566802	NFIL3_FLAG_6319	1	1	0
chr7	94567902	94569902	MAFF_human_25996,MAFK_human_55166	2	2	0
chr7	94570583	94572583	MAFF_human_5616,MAFK_human_48793,FOXA3_FLAG_21710,FOXA2_12007,FOXA1_22757	5	2	0
chr7	94575025	94577025	HLF_FLAG_12873	1	1	0
chr7	94609162	94611162	NRF1_1371,CEBPG_FLAG_28058,CEBPB_human_146,CEBPA_FLAG_36166,HLF_FLAG_27879,ZNF384_human_9584,GATAD2A_FLAG_30772,ZNF219_FLAG_7681,RXRB_FLAG_2388,FOSL2_2005,TCF7L2_human_2017,CEBPA_FLAG_544,ZGPAT_FLAG_19899,NFIC_7705,CREB1_FLAG_7923,MBD4_1981,THAP11_FLAG_8437,GATAD2A_FLAG_28282,KMT2B_FLAG_7723,CREM_13619,KLF16_FLAG_9277,ZNF331_FLAG_4413,DMAP1_FLAG_4131,SAP130_FLAG_21997,FOXO1_2130,ARID5B_FLAG_40067,NCoA2_FLAG_4054,NR2F2_4270,GATA4_5827,ZNF219_FLAG_16096,TEAD4_3156,SOX5_FLAG_14709,TBL1XR1_human_1616,MIXL1_FLAG_10942,TCF7_10167,RERE_FLAG_7074,BCL6_iso1_FLAG_29704,TEAD1_FLAG_24089,MLX_FLAG_4020,FOXA3_FLAG_29988,TEAD3_FLAG_8468,MIER3_FLAG_2534,ARID3A_human_11856,HDAC2_3939,SOX13_iso1_FLAG_30652,RARA_FLAG_23984,NR2F6_FLAG_7399,FOXP1_FLAG_13799,NFIL3_FLAG_9061,HHEX_FLAG_1691,EP300_15456,FOXA2_22799,SIX4_iso1_FLAG_1612,FOXA1_33292,RERE_FLAG_111	51	20	7
chr7	94624040	94626040	MAFK_human_13094,MAFK_human_965,BCL6_iso1_FLAG_4193	2	1	0
chr7	94626810	94628810	MAFK_human_1574	1	1	0
chr7	94674033	94676033	KDM6A_human_6416,GATAD2A_FLAG_16350,SMC3_human_10172,RAD21_FLAG_44519,CTCF_38008	5	1	2
chr7	94695654	94697654	ELF3_FLAG_3318,NFIC_1887,NFIA_v1_FLAG_14292,BCL6_iso1_FLAG_8404,FOXA1_15470	5	3	0
chr7	94698560	94700560	FOXA1_7132	1	0	0
chr7	94731177	94733177	FOSL2_5691,JUND_human_19490	2	0	0
chr7	94734126	94736126	HLF_FLAG_26419	1	1	0
chr7	94754586	94756586	ZGPAT_FLAG_7721,SAP130_FLAG_27922,KAT8_FLAG_8012,ZKSCAN8_FLAG_7380,KLF16_FLAG_5711,CREB1_FLAG_2616,TFAP4_8996,FOXK1_FLAG_6546,HMG20A_FLAG_5637,GATAD2A_FLAG_30683,ARID5B_FLAG_38408,TFE3_FLAG_9513,SOX5_FLAG_10754,SOX13_iso1_FLAG_22522,ZNF219_FLAG_17696,ELF3_FLAG_9232,TEAD1_FLAG_7408,MIXL1_FLAG_4026,SMAD4_iso1_FLAG_18812,RXRB_FLAG_12894,BCL6_iso1_FLAG_31007,FOXA3_FLAG_35759,FOXP1_FLAG_7646,RARA_FLAG_27695,CEBPA_FLAG_21154,FOXA1_37159,FOXA2_24118,ZNF384_human_6102	28	10	2
chr7	94761920	94763920	MAFK_human_19760	1	1	0
chr7	94767192	94769192	ZNF7_iso2_FLAG_1683	1	0	0
chr7	94800927	94802927	MAFK_human_32558	1	1	0
chr7	94820304	94822304	MAFF_human_23569,MAFK_human_54256	2	2	0
chr7	94842928	94844928	HLF_FLAG_6713	1	1	0
chr7	94848153	94850153	HLF_FLAG_24074	1	1	0
chr7	94863540	94865540	SOX13_iso1_FLAG_3913	1	0	0
chr7	94875381	94877381	KDM6A_human_9640,ARID3A_human_5132,SMC3_human_8085,RAD21_FLAG_44957,CTCF_31943	5	1	2
chr7	94880004	94882004	MAFK_human_13510,MAFK_human_30601	1	1	0
chr7	94884377	94886377	HLF_FLAG_25228	1	1	0
chr7	94888429	94890429	KAT2B_human_1045	1	0	1
chr7	94896264	94898264	MAFF_human_13522,MAFK_human_41132	2	2	0
chr7	94937727	94939727	MAFK_human_25185,JUND_human_11194	2	1	0
chr7	94946730	94948730	ZNF384_human_685,FOXA2_4303,ARID3A_human_6079,NFIA_v1_FLAG_10112,FOXA3_FLAG_15270,FOXA2_10904,FOXA1_29517,CEBPA_FLAG_18594,NFIL3_FLAG_2286,ZNF644_FLAG_9648,HNF4A_4575	10	3	0
chr7	94951944	94953944	FOXA2_7600,ZNF652_FLAG_6188	2	1	0
chr7	94962840	94964840	USF2_1301	1	0	0
chr7	94971422	94973422	SMC3_human_10194,CTCF_20524,RAD21_FLAG_34237,FOXA1_595	4	1	1
chr7	94986158	94988158	CTCF_8476,RAD21_FLAG_11618	2	1	0
chr7	94993202	94995202	USF2_1913,FOXA3_FLAG_11103,FOXA1_16577,FOSL2_10406	4	0	0
chr7	95001815	95003815	MAFK_human_27289	1	1	0
chr7	95020230	95022230	HLF_FLAG_21280	1	1	0
chr7	95039596	95041596	JUND_human_18093	1	0	0
chr7	95046663	95048663	CEBPG_FLAG_20269,CEBPA_FLAG_23519	2	1	0
chr7	95050586	95052586	GATAD2A_FLAG_17989,CEBPG_FLAG_16107,CEBPA_FLAG_28403,FOXA2_10183	4	1	0
chr7	95056102	95058102	SOX13_iso1_FLAG_26948,ZNF331_FLAG_4877,THAP11_FLAG_3457,GATAD2A_FLAG_36136,ARID5B_FLAG_30317,ZNF219_FLAG_25657,PPARG_v1_FLAG_5493,RARA_FLAG_9789,TEAD1_FLAG_6671,SOX5_FLAG_7142,SMAD4_iso1_FLAG_26762,BCL6_iso1_FLAG_13481,CUX1_human_1598,SOX13_iso1_FLAG_24212,FOXA3_FLAG_14592,CEBPD_2572,RAD21_FLAG_7289,CEBPA_FLAG_44180,EP300_490,CEBPG_FLAG_31070,HLF_FLAG_17373,FOXA1_3095,CEBPB_human_25901	22	7	1
chr7	95072605	95074605	CEBPA_FLAG_3708	1	0	0
chr7	95084239	95086239	JUND_human_9118	1	0	0
chr7	95089624	95091624	CEBPG_FLAG_7476	1	1	0
chr7	95098446	95100446	JUND_human_11156,JUN_human_1720,RREB1_iso2_FLAG_5229,RFX3_iso1_FLAG_2665,HLF_FLAG_51203,CREM_9766,KAT8_FLAG_5247,SAP130_FLAG_17376,MYBL2_2693,ZNF219_FLAG_18998,GATAD2A_FLAG_30473,CREB1_FLAG_3404,FOXO1_3998,ETV4_10870,ARID5B_FLAG_34149,PPARG_v1_FLAG_7105,GATA4_946,MIXL1_FLAG_10821,ELF3_FLAG_17401,TEAD1_FLAG_11288,FOXA3_FLAG_26244,TCF7_9817,FOXP1_FLAG_11220,PROX1_15601,FOXA1_27294,EP300_13789,CEBPA_FLAG_29687,FOXA2_16126,RARA_FLAG_16203,CEBPG_FLAG_20282,TFAP4_3470,BCL6_iso1_FLAG_21893,SOX13_iso1_FLAG_15001,HNF4A_348,SMAD4_iso1_FLAG_17991,NFIL3_FLAG_21005,RAD21_FLAG_7722,HLF_FLAG_10052	37	18	3
chr7	95155276	95157276	ZNF219_FLAG_8861,SOX13_iso1_FLAG_21035,ZBTB7A_3927,GATAD1_FLAG_3763,TGIF2_FLAG_4115,ZNF219_FLAG_6416,MBD1_v1_FLAG_3939,PPARG_v1_FLAG_3747,TCF25_FLAG_2444,TEAD1_FLAG_3744,SMC3_human_19259,RAD21_FLAG_52136,CTCF_44326	12	5	1
chr7	95165170	95167170	MAFK_human_33203	1	1	0
chr7	95182432	95184432	PPARG_v1_FLAG_2904,CEBPG_FLAG_3459,CEBPA_FLAG_24596,HLF_FLAG_36061,CEBPB_human_13715,MAFK_human_5898	6	5	0
chr7	95198226	95200226	BACH1_human_2141,NFE2L2_human_5015,MAFK_human_33903	3	1	0
chr7	95201319	95203319	MAFK_human_15501	1	1	0
chr7	95206935	95208935	BCL6_iso1_FLAG_21736,ZNF652_FLAG_6529,NFIL3_FLAG_4270,BCL6_iso1_FLAG_906,SMAD4_iso1_FLAG_15994,MAFF_human_7428,MAFK_human_32183	6	4	0
chr7	95219222	95221222	ZNF331_FLAG_2757,ZGPAT_FLAG_20455,MYBL2_8185,KLF6_v2_FLAG_4431,KLF16_FLAG_5361,KDM3A_FLAG_2472,CREB1_FLAG_9787,SAP130_FLAG_27148,THAP11_FLAG_15576,ARID4B_FLAG_5963,NFIC_7962,ZSCAN9_FLAG_9819,ERF_FLAG_6611,KAT8_FLAG_10489,ZKSCAN8_FLAG_4437,ZNF792_FLAG_12404,NCoA2_FLAG_5164,GATAD1_FLAG_4272,ZNF511_FLAG_8954,CREM_7728,RCOR2_FLAG_3549,ARID5B_FLAG_42316,TEAD3_FLAG_8784,TEAD4_876,GATAD2A_FLAG_39724,NR2F2_1067,HMG20A_FLAG_10020,ZNF219_FLAG_31495,THRA_iso1_FLAG_8329,ZNF644_FLAG_4394,FOXK1_FLAG_9957,GATA4_4351,FOXO1_7678,SOX5_FLAG_17744,PPARG_v1_FLAG_18302,SMAD4_iso1_FLAG_30295,TEAD1_FLAG_23486,HOMEZ_FLAG_5054,RXRB_FLAG_26692,BCL6_iso1_FLAG_29795,ELF3_FLAG_20346,RARA_FLAG_31068,TBL1XR1_human_4026,RERE_FLAG_6663,SOX13_iso1_FLAG_30550,NFIL3_FLAG_27171,EP300_13991,MIXL1_FLAG_8933,ARID3A_human_3819,CEBPG_FLAG_31631,FOXP1_FLAG_18558,ZNF652_FLAG_2056,HNF1A_2972,SIX4_iso1_FLAG_3069,CEBPA_FLAG_43308,MLX_FLAG_2814,SP5_FLAG_10610,HHEX_FLAG_3888,CEBPB_human_24338,FOXA3_FLAG_36189,HDAC2_10299,HLF_FLAG_55050,HMG20B_v2_FLAG_7561,PROX1_3938,TCF7_3177,FOXA2_26250,FOXA1_37316,ARID5B_FLAG_1160,GATAD2A_FLAG_12324,HLF_FLAG_53251	67	30	6
chr7	95224756	95226756	THRB_FLAG_4401,RXRB_FLAG_19922,NR2F6_FLAG_3454,RARA_FLAG_12290,MAX_5820,CHD2_human_492,BCL6_iso1_FLAG_2076,SMAD4_iso1_FLAG_14114,BCL6_iso1_FLAG_568	8	5	1
chr7	95284040	95286040	HLF_FLAG_10168,BCL6_iso1_FLAG_2595,FOXA3_FLAG_6408,FOXA2_9926	4	1	0
chr7	95288593	95290593	HLF_FLAG_22012	1	1	0
chr7	95304154	95306154	HLF_FLAG_9725	1	1	0
chr7	95318934	95320934	KDM6A_human_16621,CTCF_13507,ZNF384_human_9923,CTCF_23916	3	1	1
chr7	95347188	95349188	MAFF_human_2360,MAFK_human_17065,CTCF_19081,RAD21_FLAG_28314	4	3	0
chr7	95351674	95353674	FOXA1_12214,SMC3_human_6786,RAD21_FLAG_41145,CTCF_34612	4	1	1
chr7	95358984	95360984	NFIA_v1_FLAG_12677,NFIL3_FLAG_14198,CEBPA_FLAG_29646,HLF_FLAG_50120,CEBPB_human_8616	5	4	0
chr7	95377985	95379985	USF2_5523,USF1_1671	2	1	0
chr7	95381957	95383957	GATAD2A_FLAG_7985,PBX2_FLAG_1383,FOXA2_8550,HNF4G_1034,SOX13_iso1_FLAG_14433,FOXA1_6478,HNF4A_11500	7	1	0
chr7	95400878	95402878	NR2F6_FLAG_9662,GABPB1_v2_FLAG_8112	2	1	0
chr7	95420235	95422235	HLF_FLAG_19755	1	1	0
chr7	95423445	95425445	GABPA_FLAG_12575,ETV4_4643,RAD21_FLAG_19108,CTCF_24212	4	3	0
chr7	95429291	95431291	MAFF_human_2250,MAFK_human_26657	2	2	0
chr7	95446420	95448420	HLF_FLAG_27366	1	1	0
chr7	95469392	95471392	CTCF_8678	1	1	0
chr7	95471813	95473813	CTCF_2757	1	1	0
chr7	95495182	95497182	RAD21_FLAG_30715,CTCF_22831,JUND_human_5662,JUN_human_128	4	1	0
chr7	95499562	95501562	SMC3_human_10294,RAD21_FLAG_34261,CTCF_35056	3	1	1
chr7	95515201	95517201	RFX3_iso1_FLAG_2274	1	1	0
chr7	95522004	95524004	MAFK_human_49177,MAFF_human_14573	2	2	0
chr7	95528423	95530423	CTCF_8331	1	1	0
chr7	95533660	95535660	MIER2_FLAG_9670,REST_8061	2	0	1
chr7	95545332	95547332	ZNF143_human_1193,SMC3_human_3946,RAD21_FLAG_44559,CTCF_36297,KDM6A_human_8469,SAP130_FLAG_6881,ARID5B_FLAG_13899,ATF4_FLAG_1077,RXRB_FLAG_1742,NR2F6_FLAG_8993,RARA_FLAG_5464,SMAD4_iso1_FLAG_8736,HNF4A_3885	13	7	3
chr7	95608722	95610722	MAFK_human_13646	1	1	0
chr7	95611505	95613505	MAFF_human_3943,MAFK_human_22532	2	2	0
chr7	95626141	95628141	MAFF_human_17958,MAFK_human_43532	2	2	0
chr7	95667286	95669286	MAFK_human_8407	1	1	0
chr7	95674454	95676454	TEAD3_FLAG_2397	1	1	0
chr7	95703976	95705976	KDM6A_human_16663,SMC3_human_13549,RAD21_FLAG_49188,CTCF_36432	4	1	2
chr7	95708574	95710574	JUND_human_3712	1	0	0
chr7	95733487	95735487	MAFK_human_27379	1	1	0
chr7	95784942	95786942	MAFK_human_25622,HLF_FLAG_7117	2	2	0
chr7	95792472	95794472	HLF_FLAG_28119	1	1	0
chr7	95803786	95805786	SOX5_FLAG_10617,SOX13_iso1_FLAG_22675,FOXA3_FLAG_14321,TCF7_993,FOXA2_21558,FOXA1_27992,SMAD4_iso1_FLAG_7554,SOX13_iso1_FLAG_18234	7	0	0
chr7	95817633	95819633	NFIA_v1_FLAG_13374	1	1	0
chr7	95835425	95837425	HLF_FLAG_980	1	1	0
chr7	95840051	95842051	ZNF652_FLAG_1138	1	1	0
chr7	95845675	95847675	BACH1_human_1755,NFE2L2_human_3973,MAFK_human_36247	3	1	0
chr7	95852872	95854872	MAFF_human_5810,MAFK_human_28382,SMC3_human_6076,RAD21_FLAG_42368,CTCF_18703	5	3	1
chr7	95894534	95896534	FOXA2_5279,RARA_FLAG_9914	2	1	0
chr7	95904488	95906488	FOXA1_3789	1	0	0
chr7	95912739	95914739	MAFK_human_26196	1	1	0
chr7	95915608	95917608	MAFF_human_7653,MAFK_human_30385	2	2	0
chr7	95929017	95931017	ZNF652_FLAG_6732	1	1	0
chr7	95940514	95942514	GATAD2A_FLAG_11887,USF2_14424,CEBPG_FLAG_22262,CEBPA_FLAG_35289,NFIL3_FLAG_25476,CEBPB_human_19608,USF1_8927,HLF_FLAG_51719	8	5	0
chr7	95942996	95944996	BCL6_iso1_FLAG_29019	1	0	0
chr7	95964013	95966013	CEBPG_FLAG_3473	1	1	0
chr7	95984608	95986608	MAFK_human_27799	1	1	0
chr7	95988362	95990362	ZNF219_FLAG_3627,ARID5B_FLAG_16810,GATAD2A_FLAG_15837,HDAC2_1771,ATF4_FLAG_1283,TEAD1_FLAG_11456,FOXA3_FLAG_7946,ARID3A_human_6363,HNF4G_6579,SOX13_iso1_FLAG_14427,NR2F6_FLAG_17667,HNF1A_5256,EP300_9071,FOXP1_FLAG_3275,CEBPA_FLAG_28176,CEBPG_FLAG_29039,HNF4A_7329,FOXA2_7525	18	7	2
chr7	96016525	96018525	ZNF652_FLAG_926	1	1	0
chr7	96021908	96023908	CEBPA_FLAG_21197,CEBPG_FLAG_9640	2	1	0
chr7	96037559	96039559	HLF_FLAG_16845	1	1	0
chr7	96055104	96057104	ASH2L_human_19917,KDM6A_human_11938,FOXO1_1071,KDM1A_human_3969,ZNF281_FLAG_1521,ELF3_FLAG_4824,ASH2L_human_1928,CREM_4362,FOXA3_FLAG_5526,ZNF3_FLAG_2140,HOMEZ_FLAG_2406,RXRB_FLAG_1531,MAX_7119,FOXA1_8520,FOXO1_1624,DRAP1_FLAG_1976,SOX5_FLAG_5217,EP300_12347,SOX13_iso1_FLAG_21815,SP5_FLAG_7848,HNF4G_13218,TCF7_4183,HNF4A_13516,USF2_9314,FOXA3_FLAG_417,USF1_4644	23	9	3
chr7	96068354	96070354	FOXA2_7576,FOXA1_19107	2	0	0
chr7	96080674	96082674	FOXA1_1939,CEBPG_FLAG_16871,CEBPA_FLAG_18107,CEBPB_human_8672	4	2	0
chr7	96131617	96133617	HLF_FLAG_36518,MAFK_human_30824	2	2	0
chr7	96138860	96140860	HLF_FLAG_40525	1	1	0
chr7	96152648	96154648	HLF_FLAG_5228	1	1	0
chr7	96177125	96179125	ZGPAT_FLAG_4752,KLF16_FLAG_2836,SAP130_FLAG_7902,ARID5B_FLAG_31603,GATAD2A_FLAG_28176,ARID3A_human_14410,FOXA3_FLAG_23968,HMG20A_FLAG_5574,TEAD1_FLAG_18354,ZNF219_FLAG_7537,CEBPG_FLAG_14765,CEBPA_FLAG_38125,JUN_human_7154,EP300_3906,FOXP1_FLAG_5072,NR2F2_2079,MIXL1_FLAG_3678,FOXA1_28809,FOXA2_19619,CEBPB_human_19457,SOX13_iso1_FLAG_9058,RARA_FLAG_17093,BCL6_iso1_FLAG_12902,JUND_human_23138,FOSL2_11307,SMAD4_iso1_FLAG_1796	26	7	2
chr7	96191929	96193929	MAFF_human_18457,MAFK_human_45180	2	2	0
chr7	96201371	96203371	CEBPA_FLAG_13890	1	0	0
chr7	96264857	96266857	MAFF_human_16654,MAFK_human_48307	2	2	0
chr7	96299392	96301392	MAFF_human_29512,MAFK_human_57461	2	2	0
chr7	96304497	96306497	RARA_FLAG_7641,FOXA1_4950	2	1	0
chr7	96352108	96354108	MAFF_human_28922,MAFK_human_54977,HLF_FLAG_52726	3	3	0
chr7	96366055	96368055	THRB_FLAG_6062,THRA_iso1_FLAG_10932,RAD21_FLAG_19425	3	2	0
chr7	96406762	96408762	SMC3_human_10519,RAD21_FLAG_42869,CTCF_19950	3	1	1
chr7	96424175	96426175	HLF_FLAG_12525	1	1	0
chr7	96429175	96431175	CEBPA_FLAG_27905,HLF_FLAG_4016,CEBPB_human_7878,TCF7L2_human_1933,ARID5B_FLAG_26264,SAP130_FLAG_11680,ARID3A_human_12215,SOX5_FLAG_3680,GATAD2A_FLAG_15250,ZNF219_FLAG_3735,THRA_iso1_FLAG_3019,NFIA_v1_FLAG_9144,TEAD1_FLAG_7849,TCF7_5753,JUN_human_9365,HMG20B_v2_FLAG_6083,NFIL3_FLAG_21510,SOX13_iso1_FLAG_21689,CEBPG_FLAG_31513,CEBPA_FLAG_34280,HLF_FLAG_18853,JUND_human_25429,TCF7L2_human_130,HNF4A_2419,CEBPB_human_25602,HNF4G_10870,ZNF644_FLAG_913,SMC3_human_5803,RAD21_FLAG_25384,CTCF_14531	26	10	2
chr7	96438890	96440890	CEBPA_FLAG_3385,HLF_FLAG_21006	2	1	0
chr7	96451801	96453801	JUN_human_2036,JUND_human_14406	2	0	0
chr7	96454590	96456590	GATAD2A_FLAG_29123,HMG20A_FLAG_8162,ARID5B_FLAG_26893,FOXK1_FLAG_4274,ZNF219_FLAG_24875,TEAD1_FLAG_24834,FOXA3_FLAG_21457,FOXP1_FLAG_14078,TEAD3_FLAG_18201,RARA_FLAG_27919,NR2F6_FLAG_15810,SMAD4_iso1_FLAG_13618,CEBPA_FLAG_40047,NR2F1_FLAG_7568,JUND_human_15713,FOSL2_10597,CEBPG_FLAG_9213,CEBPB_human_11804,RAD21_FLAG_8153,HLF_FLAG_26950	20	10	0
chr7	96466688	96468688	HLF_FLAG_25664,CEBPA_FLAG_2250,RAD21_FLAG_20324,HLF_FLAG_50476	3	1	0
chr7	96483011	96485011	HLF_FLAG_33860	1	1	0
chr7	96499080	96501080	CEBPA_FLAG_6636,CEBPA_FLAG_8255,CEBPG_FLAG_3388	2	1	0
chr7	96504735	96506735	RAD21_FLAG_24529	1	0	0
chr7	96525437	96527437	HLF_FLAG_14338	1	1	0
chr7	96538985	96540985	CEBPA_FLAG_21265,MAFK_human_35381,MAFF_human_19761,CEBPB_human_15516	4	3	0
chr7	96544590	96546590	CEBPA_FLAG_18614,HLF_FLAG_51594	2	1	0
chr7	96557460	96559460	MAFF_human_18331,MAFK_human_41959	2	2	0
chr7	96569884	96571884	HLF_FLAG_37109,MAFF_human_28320,MAFK_human_54703	3	3	0
chr7	96574286	96576286	RAD21_FLAG_4615	1	0	0
chr7	96578250	96580250	ARID5B_FLAG_9363,NFIA_v1_FLAG_12054,FOXA3_FLAG_19665,FOXA2_13808,FOXA1_24597,MAFF_human_27490,MAFK_human_47413	7	3	0
chr7	96599350	96601350	ASH2L_human_20881,TCF7L2_human_1977,ZGPAT_FLAG_22050,NFIC_8758,KDM1A_human_8720,THAP11_FLAG_17995,PRDM10_FLAG_3898,ERF_FLAG_12865,KDM6A_human_18981,SAP130_FLAG_26957,KAT8_FLAG_12587,ETV4_4277,MIER2_FLAG_6255,CREM_10757,FOXO1_6297,TFE3_FLAG_13362,ZNF331_FLAG_12922,FOXK1_FLAG_3360,HMG20A_FLAG_10224,ZNF544_iso1_FLAG_1196,ZBTB7A_1562,TEAD4_3063,RCOR2_FLAG_12592,NCoA2_FLAG_4116,TCF7_11174,GATAD2A_FLAG_35954,PPARG_v1_FLAG_19011,KLF10_1227,ASH2L_human_11413,HMG20B_v2_FLAG_6449,SOX5_FLAG_19592,TCF7L2_human_278,RXRB_FLAG_26117,NR2F2_7724,ARID5B_FLAG_42656,TEAD3_FLAG_20798,SMAD4_iso1_FLAG_29964,NR2F6_FLAG_26841,TBL1XR1_human_2464,EP300_17789,BCL6_iso1_FLAG_27887,RERE_FLAG_4566,TEAD1_FLAG_24764,BHLHE40_human_9973,MBD4_1930,SOX13_1649,SOX13_iso1_FLAG_30129,FOXP1_FLAG_13007,HOMEZ_FLAG_10463,FOXA3_FLAG_33269,RARA_FLAG_33767,PROX1_17682,FOSL2_2180,CEBPD_2345,ZNF219_FLAG_31961,RCOR1_human_731,RXRA_8055,HNF4A_9247,FOXA2_24178,NR2F1_FLAG_8227,HDAC2_9594,FOXA1_36508,NFIC_1160,ZNF644_FLAG_15054,MIXL1_FLAG_6152,CEBPA_FLAG_40501,SMC3_human_1181,KDM6A_human_1343,ARID3A_human_8040,NFIL3_FLAG_24923,FOXO1_562,TFE3_FLAG_292,CEBPG_FLAG_20961,FOXK1_FLAG_94,HMG20A_FLAG_152,CEBPB_human_13541,MAFF_human_7676,MAFK_human_7458,GATAD2A_FLAG_1095,HLF_FLAG_55302,CREB1_FLAG_6198,ARID3A_human_824	72	30	9
chr7	96611069	96613069	ZNF644_FLAG_15580	1	0	0
chr7	96645273	96647273	FOXA2_4228,MXD3_v1_FLAG_3201,ZNF384_human_1845,KMT2B_FLAG_9390,GATAD1_FLAG_4324,ZNF792_FLAG_2881,TGIF2_FLAG_3171,ARID5B_FLAG_13950,GATAD2A_FLAG_20137,KLF11_FLAG_3953,SAP130_FLAG_29000,HMGXB4_FLAG_9275,KMT2B_FLAG_4296,ERF_FLAG_8838,ARID4B_FLAG_9704,RAD21_FLAG_21875,KLF16_FLAG_3856,CTCF_11340,DMAP1_FLAG_6186,ZGPAT_FLAG_17288,GABPB1_v2_FLAG_10437,KDM2A_FLAG_15441,KAT8_FLAG_11779,MXD3_v1_FLAG_4337,ZNF48_FLAG_3273,ARID4B_FLAG_136,DMAP1_FLAG_204,TCF7_8100,POLR2A_human_17609,SMAD4_iso1_FLAG_17368,SP1_FLAG_1673,PBX2_FLAG_1259,SP5_FLAG_9181,POLR2AphosphoS5_12433,TAF1_7590,MAX_6472,HDAC2_2789,MAX_2072	33	7	9
chr7	96651743	96653743	HLF_FLAG_40115,HLF_FLAG_25958	1	1	0
chr7	96655890	96657890	MAFK_human_14876,KDM2A_FLAG_6673,ZGPAT_FLAG_5292,THAP11_FLAG_5795,HMGXB4_FLAG_4983,KDM6A_human_18825,ARID5B_FLAG_20833,TEAD1_FLAG_4417,RXRB_FLAG_5435,KDM2A_FLAG_1742,ELF3_FLAG_8989,ZNF219_FLAG_8532,THRA_iso1_FLAG_6674,FOXA3_FLAG_6351,TCF25_FLAG_2245,CEBPA_FLAG_39532,SMC3_human_20105,CEBPG_FLAG_30849,RAD21_FLAG_53007,CTCF_38120,CEBPB_human_18090,HLF_FLAG_20980,KDM6A_human_1539	21	9	3
chr7	96667881	96669881	NFE2L2_human_5491,BACH1_human_3330,MAFK_human_28253	3	1	0
chr7	96693479	96695479	MIXL1_FLAG_11417,ZNF143_human_1391,SMC3_human_7151,RAD21_FLAG_37362,CTCF_26693	5	3	1
chr7	96709236	96711236	HLF_FLAG_24622	1	1	0
chr7	96721502	96723502	FOXA2_6316,FOXA1_9445	2	0	0
chr7	96733145	96735145	ZNF580_FLAG_1869,KDM6A_human_18026,NFIA_v1_FLAG_7722,ZNF143_human_7324,SMC3_human_15745,RAD21_FLAG_52072,CTCF_43185	7	3	2
chr7	96762309	96764309	ARID3A_human_1095	1	0	0
chr7	96773562	96775562	SMC3_human_2818,RAD21_FLAG_21580,CTCF_9059	3	1	1
chr7	96778191	96780191	MAFK_human_1918	1	1	0
chr7	96784536	96786536	MAFF_human_27770,MAFK_human_54712	2	2	0
chr7	96796277	96798277	NRF1_3230	1	1	0
chr7	96807948	96809948	SMC3_human_15707,RAD21_FLAG_41345,CTCF_29437	3	1	1
chr7	96847766	96849766	MAFK_human_42566,MAFF_human_19160	2	2	0
chr7	96854945	96856945	HLF_FLAG_9567	1	1	0
chr7	96901174	96903174	MAFF_human_2426,MAFK_human_37421	2	2	0
chr7	96927080	96929080	NFE2L2_human_2816	1	0	0
chr7	96933693	96935693	HLF_FLAG_39911	1	1	0
chr7	96946098	96948098	CTCF_1754	1	1	0
chr7	96970986	96972986	NFIA_v1_FLAG_5039	1	1	0
chr7	96975800	96977800	MAFK_human_17732	1	1	0
chr7	97127722	97129722	SMC3_human_8444,RAD21_FLAG_30711,CTCF_28813	3	1	1
chr7	97132046	97134046	CTCF_3624,FOXA1_9751	2	1	0
chr7	97140946	97142946	BACH1_human_1987,NFE2L2_human_4259,MAFK_human_23518	3	1	0
chr7	97264572	97266572	MAFK_human_18946,MAFF_human_6499,MAFK_human_24391	2	2	0
chr7	97267522	97269522	JUND_human_17307	1	0	0
chr7	97280788	97282788	HLF_FLAG_11870	1	1	0
chr7	97313467	97315467	MAFK_human_10732	1	1	0
chr7	97376983	97378983	MAFF_human_11063,MAFK_human_35226	2	2	0
chr7	97380705	97382705	SOX13_iso1_FLAG_19540	1	0	0
chr7	97447222	97449222	MAFF_human_11287,MAFK_human_43852,CTCF_4328	3	3	0
chr7	97464070	97466070	SMC3_human_12209,CTCF_19272,RAD21_FLAG_38909	3	1	1
chr7	97503404	97505404	ZNF12_FLAG_8727	1	0	0
chr7	97556802	97558802	CTCF_21373	1	1	0
chr7	97614721	97616721	MAFK_human_19052	1	1	0
chr7	97641932	97643932	ZNF331_FLAG_8290,KAT8_FLAG_3367,KLF16_FLAG_6908,PRDM10_FLAG_5610,ARID4B_FLAG_15445,SAP130_FLAG_11565,GATAD2A_FLAG_4882,MIER2_FLAG_1857,SMAD4_iso1_FLAG_5104,CEBPG_FLAG_7261,CTCF_14077,RAD21_FLAG_39628	12	3	3
chr7	97647226	97649226	CEBPA_FLAG_10634,HLF_FLAG_34320	2	1	0
chr7	97650146	97652146	KDM2A_FLAG_9427,ARID4B_FLAG_11441,ZNF219_FLAG_7598,KDM6A_human_8278,ELF3_FLAG_11937,THRA_iso1_FLAG_810,RXRB_FLAG_5070,SMC3_human_10851,CTCF_42680,RAD21_FLAG_53145,NRF1_2797	11	5	3
chr7	97655844	97657844	CTCF_5592	1	1	0
chr7	97690846	97692846	JUND_human_20971,NFIL3_FLAG_2182	2	1	0
chr7	97695656	97697656	ZNF652_FLAG_1744,CEBPA_FLAG_5925	2	1	0
chr7	97706178	97708178	USF2_10618,USF1_3677	2	1	0
chr7	97709822	97711822	USF1_1811	1	1	0
chr7	97714381	97716381	USF2_1961	1	0	0
chr7	97717851	97719851	HLF_FLAG_23945	1	1	0
chr7	97723744	97725744	HLF_FLAG_6417	1	1	0
chr7	97734890	97736890	ZBTB26_FLAG_3985,DMAP1_FLAG_958,SSRP1_FLAG_2982,PRDM10_FLAG_2174,CREM_13062,ZGPAT_FLAG_17316,BCL6_iso1_FLAG_13968,ARID3A_human_4260,ATF1_FLAG_7888,THAP11_FLAG_23264,CREB1_FLAG_15510,KMT2B_FLAG_15038,MIER3_FLAG_4149,SOX13_iso1_FLAG_11185,GABPB1_v2_FLAG_16599,DRAP1_FLAG_17647,ZNF48_FLAG_5452,SP2_1286,DMAP1_FLAG_10721,CIZ1_FLAG_1169,KAT8_FLAG_23212,MXD4_FLAG_3936,ZNF143_human_9729,TBP_human_2405,NFIL3_FLAG_6679,KDM2A_FLAG_21861,KLF6_v2_FLAG_4923,ARID4B_FLAG_36316,KLF16_FLAG_16697,HMGXB4_FLAG_11954,SP1_FLAG_12116,UBP1_FLAG_3857,ASH2L_human_23093,NFYC_FLAG_11200,ERF_FLAG_9096,POLR2A_human_14416,ZNF792_FLAG_4408,SAP130_FLAG_50884,HOMEZ_FLAG_2233,ZSCAN9_FLAG_7352,KDM3A_FLAG_6282,MXD3_v1_FLAG_1724,FOXK1_FLAG_5447,GATAD1_FLAG_19011,BHLHE40_human_2598,RAD21_FLAG_48778,CTCF_33992,SOX5_FLAG_7256,ZNF219_FLAG_5566,RFX5_human_663,PBX2_FLAG_4906,SP5_FLAG_7906,KLF10_3322,USF2_19666,ZHX2_4380,HBP1_FLAG_4171,TCF25_FLAG_1707,ARID5B_FLAG_23111,MXI1_human_3720,TAF1_12785,FOXA3_FLAG_7264,POLR2AphosphoS5_14838,SIN3B_human_1870,NR2F6_FLAG_10794,TGIF2_FLAG_9495,TFE3_FLAG_12889,FOS_human_3308,GMEB2_FLAG_2259,YY1_6465,HCFC1_human_949,SMAD4_iso1_FLAG_13675,ATF3_1317,USF1_14690,KMT2B_FLAG_2109,GABPB1_v2_FLAG_7363,KLF16_FLAG_1948,HMGXB4_FLAG_509,SAP130_FLAG_28219,MXD3_v1_FLAG_958,SOX5_FLAG_265,KDM3A_FLAG_894	72	17	13
chr7	97779109	97781109	HLF_FLAG_36482	1	1	0
chr7	97793919	97795919	MAFK_human_17815,SMC3_human_7070,RAD21_FLAG_46100,CTCF_35533	4	2	1
chr7	97797171	97799171	THRB_FLAG_7086,RXRB_FLAG_6644,THRA_iso1_FLAG_6150,JUND_human_24437,FOS_human_857,FOSL2_12302,KDM6A_human_5967,SMC3_human_14396,RAD21_FLAG_44727,CTCF_40776	10	4	2
chr7	97825446	97827446	MAFF_human_5626,MAFK_human_29139	2	2	0
chr7	97837276	97839276	ZFP64_FLAG_1165	1	0	0
chr7	97840199	97842199	DMAP1_FLAG_13418,MXD4_FLAG_6179,TGIF2_FLAG_5831,MBD1_v1_FLAG_2626,MAX_18351,POLR2A_human_5800,SAP130_FLAG_33066,USF2_4673,RCOR2_FLAG_7324,ZMYM3_3712,ZNF281_FLAG_3275,BHLHE40_human_11866,FOXA3_FLAG_3675,GATAD2A_FLAG_26361,MYBL2_2776,KAT8_FLAG_5038,MBD4_1678,PPARG_v1_FLAG_12389,SP5_FLAG_9603,SOX13_iso1_FLAG_847,GABPA_FLAG_2356,TEAD1_FLAG_10070,ZNF219_FLAG_28969,BCL6_iso1_FLAG_29822,ARID5B_FLAG_21689,HMG20B_v2_FLAG_2022,TEAD4_885,HDAC2_2499,NR2F2_6283,MAZ_human_8144,TBL1XR1_human_3561,RXRB_FLAG_23999,NR2F6_FLAG_25901,NR2C2_human_804,MIXL1_FLAG_4449,TEAD3_FLAG_13859,NR2F1_FLAG_7046,SMAD4_iso1_FLAG_26030,CHD2_human_451,USF2_62,THRB_FLAG_8197,HNF4G_12407,RARA_FLAG_34735,NFIL3_FLAG_3754,ZBTB7A_4495,THRA_iso1_FLAG_11887,JUN_human_6401,HNF4A_12120,RAD21_FLAG_15179,RXRA_6883,FOSL2_14329,JUND_human_26817,PPARG_v1_FLAG_636,SOX13_iso1_FLAG_320	51	24	7
chr7	97869870	97871870	ZNF143_human_3473,SMC3_human_7700,RAD21_FLAG_51379,CTCF_38101	4	2	1
chr7	97895344	97897344	ZNF384_human_1195,CEBPG_FLAG_11516,RAD21_FLAG_18776,CTCF_16079,CEBPB_human_10274	5	3	0
chr7	97900552	97902552	CEBPA_FLAG_15738,CEBPG_FLAG_16679	2	1	0
chr7	97904814	97906814	FOXA3_FLAG_2585,FOXA1_25642,FOXA2_17640,CEBPA_FLAG_26048,ZNF384_human_3544,USF2_10997,USF1_8507	7	1	0
chr7	97923428	97925428	ARID4B_FLAG_6209,KDM2A_FLAG_7513,RAD21_FLAG_44767,CTCF_33618,ARID4B_FLAG_539	4	1	1
chr7	97929910	97931910	ZFP1_v1_FLAG_1270,ZGPAT_FLAG_20451,MYBL2_3364,ZNF281_FLAG_6943,MXD4_FLAG_3959,KLF16_FLAG_9035,KAT8_FLAG_12030,ZNF331_FLAG_6385,ARID4B_FLAG_36510,SAP130_FLAG_51817,GABPB1_v2_FLAG_3919,ERF_FLAG_10286,SIN3A_2144,MIER3_FLAG_4957,THAP11_FLAG_5973,RCOR2_FLAG_5086,MBD1_v1_FLAG_2256,MAX_16277,HBP1_FLAG_2210,MXI1_human_6176,ARID5B_FLAG_33920,HHEX_FLAG_684,TGIF2_FLAG_12070,TFE3_FLAG_15841,ETV4_1250,HMG20A_FLAG_8490,USF2_17384,TEAD3_FLAG_14302,GATAD1_FLAG_5844,GATAD2A_FLAG_36326,ZNF792_FLAG_4945,ELF3_FLAG_12437,ZNF219_FLAG_28186,THRA_iso1_FLAG_6483,RERE_FLAG_3872,FOXK1_FLAG_9912,SP5_FLAG_9928,TEAD1_FLAG_14655,RREB1_iso2_FLAG_6809,FOXA3_FLAG_35045,CREB1_FLAG_9094,MBD1_v2_FLAG_6619,RXRB_FLAG_21857,BCL6_iso1_FLAG_25168,TFAP4_7513,RARA_FLAG_30324,MLX_FLAG_8371,PPARG_v1_FLAG_5873,NR2F6_FLAG_24205,FOXA2_17875,HMG20B_v2_FLAG_7771,SOX13_iso1_FLAG_20530,SMAD4_iso1_FLAG_31308,NFIL3_FLAG_14122,FOXP1_FLAG_16581,FOXA1_30748,CEBPA_FLAG_17467,NR2F1_FLAG_5519,CEBPG_FLAG_5555,RAD21_FLAG_22805,MIXL1_FLAG_13417,USF1_12590,CUX1_human_1636,MAFK_human_34548	64	30	4
chr7	97942908	97944908	JUN_human_982,JUND_human_13489	2	0	0
chr7	97950828	97952828	RAD21_FLAG_3928,CTCF_675	2	1	0
chr7	97963924	97965924	ZNF3_FLAG_1967	1	0	0
chr7	97967587	97969587	ZNF7_iso2_FLAG_3110	1	0	0
chr7	97983166	97985166	GATAD2A_FLAG_7310,RXRB_FLAG_4602,ZNF219_FLAG_8927,JUND_human_10666,TEAD1_FLAG_11421,NR2F6_FLAG_1949,FOSL2_10287,SMAD4_iso1_FLAG_9326,RARA_FLAG_23006,ZNF7_iso2_FLAG_4039	10	4	0
chr7	97986222	97988222	SAP130_FLAG_14498,MIXL1_FLAG_3265,ARID5B_FLAG_26017,GATAD2A_FLAG_20526,ZNF219_FLAG_11109,SOX13_iso1_FLAG_8657,FOXA3_FLAG_16144,ARID3A_human_2796,TEAD1_FLAG_12217,RARA_FLAG_15244,ZNF644_FLAG_4475,TEAD3_FLAG_1255,SMAD4_iso1_FLAG_17659,MAFF_human_17429,FOSL2_7267,MAFK_human_25183,TEAD1_FLAG_7396,TEAD3_FLAG_399,ARID3A_human_583,NFIL3_FLAG_10491,CEBPG_FLAG_19589,CEBPA_FLAG_12359,HLF_FLAG_36280,CEBPB_human_17716	21	10	1
chr7	97989127	97991127	ZNF384_human_8932,BCL6_iso1_FLAG_4588,RAD21_FLAG_8961,SOX5_FLAG_2042,SMAD4_iso1_FLAG_2564,BCL6_iso1_FLAG_240	5	0	0
chr7	97991815	97993815	MAFK_human_14371	1	1	0
chr7	97999658	98001658	CEBPA_FLAG_15058,CEBPG_FLAG_13849,HLF_FLAG_37080,CEBPB_human_16688,MAFK_human_25303	5	4	0
chr7	98016327	98018327	FOXA2_8411,FOXA1_21192	2	0	0
chr7	98020796	98022796	CEBPA_FLAG_9851,NR2F6_FLAG_4111	2	1	0
chr7	98023992	98025992	MAFF_human_17882,MAFK_human_49564	2	2	0
chr7	98040179	98042179	GATAD2A_FLAG_3038,FOXA3_FLAG_19472,FOXA1_28919,CTCF_4978	4	1	0
chr7	98061820	98063820	SMAD4_iso1_FLAG_5381,ZNF143_human_2218,SMC3_human_17898,RAD21_FLAG_49738,CTCF_38630	5	2	1
chr7	98064495	98066495	GABPA_FLAG_7572	1	1	0
chr7	98068003	98070003	ZNF12_FLAG_9885	1	0	0
chr7	98096885	98098885	USF1_6407,ZNF12_FLAG_10050	2	1	0
chr7	98107829	98109829	MAFF_human_29095,MAFK_human_55953	2	2	0
chr7	98113813	98115813	NR2F6_FLAG_19509,CEBPG_FLAG_15018,CEBPA_FLAG_31010,CEBPB_human_1024	4	3	0
chr7	98116690	98118690	GATAD2A_FLAG_16203,ARID5B_FLAG_8452,FOXA3_FLAG_5792,HDAC2_7651,HMG20B_v2_FLAG_3772,SMAD4_iso1_FLAG_7428,FOXA1_18350,CEBPG_FLAG_20751,FOXA2_11286,CEBPA_FLAG_36655,BHLHE40_human_7080,CEBPB_human_20219	12	4	1
chr7	98142646	98144646	NFYC_FLAG_6207,USF2_15722,USF1_9750	3	1	0
chr7	98151728	98153728	HLF_FLAG_34200	1	1	0
chr7	98162967	98164967	CEBPB_human_4636	1	1	0
chr7	98184048	98186048	FOSL2_4104	1	0	0
chr7	98223306	98225306	MAFK_human_34681	1	1	0
chr7	98242139	98244139	MIER2_FLAG_9703,REST_8164	2	0	1
chr7	98248196	98250196	ZNF652_FLAG_4615,GABPB1_v2_FLAG_2390,GABPB1_v2_FLAG_22,RAD21_FLAG_3591,PBX2_FLAG_3153,ARID5B_FLAG_7295,BCL6_iso1_FLAG_10688,TEAD1_FLAG_2097,SOX13_iso1_FLAG_7653,CEBPA_FLAG_30031,BHLHE40_human_1021,CEBPB_human_16967,CEBPB_human_10597	11	4	0
chr7	98266403	98268403	FOXA1_6956	1	0	0
chr7	98270027	98272027	RFX3_iso1_FLAG_1101	1	1	0
chr7	98282278	98284278	GABPA_FLAG_15225	1	1	0
chr7	98300245	98302245	ZNF12_FLAG_9891	1	0	0
chr7	98303371	98305371	USF2_3361	1	0	0
chr7	98325218	98327218	ZNF7_iso2_FLAG_1348	1	0	0
chr7	98361577	98363577	CTCF_24183,RAD21_FLAG_24357	2	1	0
chr7	98383043	98385043	RFX3_iso1_FLAG_1455,RAD21_FLAG_29753,CTCF_18294	3	2	0
chr7	98395073	98397073	CEBPA_FLAG_2991	1	0	0
chr7	98397817	98399817	ZNF331_FLAG_16829	1	0	0
chr7	98413730	98415730	MAFF_human_9246,MAFK_human_30914	2	2	0
chr7	98419466	98421466	FOSL2_3475	1	0	0
chr7	98428458	98430458	CTCF_20228	1	1	0
chr7	98433646	98435646	SMC3_human_2914,RAD21_FLAG_38979,CTCF_34511	3	1	1
chr7	98438542	98440542	KDM6A_human_14452,ZNF143_human_1891,SMC3_human_11967,RAD21_FLAG_50584,CTCF_40962	5	2	2
chr7	98462230	98464230	ELF3_FLAG_9932,CEBPG_FLAG_25604,CEBPA_FLAG_25524,TEAD3_FLAG_16157,TEAD1_FLAG_23057,NR2F6_FLAG_20483,HLF_FLAG_10696	7	6	0
chr7	98469149	98471149	ZNF384_human_10480,RAD21_FLAG_9451,CTCF_19953	3	1	0
chr7	98472271	98474271	SMAD4_iso1_FLAG_21586	1	0	0
chr7	98475806	98477806	DRAP1_FLAG_4450,ZBTB7A_288,DMAP1_FLAG_13023,GABPB1_v2_FLAG_13883,THAP11_FLAG_18011,SAP130_FLAG_15792,GATAD1_FLAG_15725,SMAD4_iso1_FLAG_824,POLR2AphosphoS5_4485,ZGPAT_FLAG_13454,POLR2A_human_13777,KAT8_FLAG_14993,KMT2B_FLAG_12226,KDM2A_FLAG_19271,HMGXB4_FLAG_13227,ZNF331_FLAG_6365,TAF1_6490,ARID4B_FLAG_17071,MXD3_v1_FLAG_5152,ARID5B_FLAG_9424,GABPB1_v2_FLAG_7619,BCL6_iso1_FLAG_7821,SMAD4_iso1_FLAG_823,ZNF143_human_8271,CTCF_29095,ZBTB7A_3460,ZFP64_FLAG_4361,NRF1_2177,ARID4B_FLAG_7066,SAP130_FLAG_38393,GABPA_FLAG_17147,ETV4_6181,TFAP4_6372,CTCF_19428,CEBPA_FLAG_14993,HLF_FLAG_53610	30	8	8
chr7	98498457	98500457	ZNF7_iso2_FLAG_3505,MAFK_human_1536	2	1	0
chr7	98519380	98521380	MBD1_v1_FLAG_940,TGIF2_FLAG_581,ZGPAT_FLAG_6116,KMT2B_FLAG_4628,KLF16_FLAG_16208,ZNF331_FLAG_4938,SSRP1_FLAG_3931,THAP11_FLAG_21448,ARID4B_FLAG_27418,CREB1_FLAG_16737,SAP130_FLAG_43265,MIER3_FLAG_5049,ERF_FLAG_8908,MBD1_v2_FLAG_7396,DNMT3B_FLAG_2618,MBD1_v1_FLAG_5585,HBP1_FLAG_6508,GATAD2A_FLAG_38324,THRA_iso1_FLAG_1277,TGIF2_FLAG_6452,GATAD1_FLAG_10010,ARID5B_FLAG_31943,ATF4_FLAG_2234,CREM_4196,NFIA_v1_FLAG_10141,RXRB_FLAG_12651,ZNF219_FLAG_32748,ZNF644_FLAG_5796,TCF25_FLAG_1924,FOXK1_FLAG_9384,NR2F6_FLAG_9777,TEAD1_FLAG_6319,RERE_FLAG_4918,RARA_FLAG_11658,FOXA3_FLAG_36394,SOX13_iso1_FLAG_19795,NFIL3_FLAG_25090,SMAD4_iso1_FLAG_15139,HHEX_FLAG_2104,JUN_human_3170,CEBPG_FLAG_32882,JUND_human_20026,CEBPA_FLAG_41771,FOXP1_FLAG_18176,SP5_FLAG_12639,ZBTB21_FLAG_5065,ZHX2_3438,HLF_FLAG_53997,CEBPB_human_25146,FOXA2_22413,BHLHE40_human_9919,GABPA_FLAG_3831,FOXA1_35933	51	20	3
chr7	98540626	98542626	MAFK_human_10062	1	1	0
chr7	98546960	98548960	NFE2L2_human_635	1	0	0
chr7	98582463	98584463	HLF_FLAG_13487	1	1	0
chr7	98612558	98614558	ZNF7_iso2_FLAG_2288	1	0	0
chr7	98633597	98635597	CTCF_11850	1	1	0
chr7	98644629	98646629	HLF_FLAG_8027	1	1	0
chr7	98647913	98649913	ZNF219_FLAG_9490,JUND_human_15822,FOSL2_6012,SMAD4_iso1_FLAG_7293	4	0	0
chr7	98671699	98673699	ZNF7_iso2_FLAG_3325	1	0	0
chr7	98677522	98679522	USF2_2193	1	0	0
chr7	98680455	98682455	GATAD2A_FLAG_9939,FOXA1_2626	2	0	0
chr7	98706396	98708396	GATAD2A_FLAG_3571,TCF7_2743,ZNF384_human_437,SOX13_iso1_FLAG_1487,CREB1_FLAG_8421,HLF_FLAG_6456,EP300_4691,JUND_human_25140,JUN_human_5756,FOXA3_FLAG_15155,FOXP1_FLAG_2125,FOXA1_25492,FOXA2_14719,CEBPG_FLAG_288	14	3	1
chr7	98715984	98717984	FOXA3_FLAG_7683,FOXA2_15133,FOXA1_22311	3	0	0
chr7	98722122	98724122	FOXA1_3651	1	0	0
chr7	98726132	98728132	FOXA1_11000,HLF_FLAG_42931,NR2F6_FLAG_3038,RARA_FLAG_10472	4	3	0
chr7	98730128	98732128	ZNF652_FLAG_3246	1	1	0
chr7	98759230	98761230	ZGPAT_FLAG_17192,RCOR2_FLAG_1851,RARA_FLAG_25786,NR2F1_FLAG_433,KAT8_FLAG_3675,ARID5B_FLAG_29632,TEAD3_FLAG_2384,NFIC_3142,RXRB_FLAG_1969,GATAD2A_FLAG_20034,ARID4B_FLAG_4392,CBX5_FLAG_4034,HHEX_FLAG_2334,SAP130_FLAG_21366,NFIA_v1_FLAG_15515,FOXA3_FLAG_8505,ZNF644_FLAG_8136,ZNF219_FLAG_29708,NR2F6_FLAG_17735,TGIF2_FLAG_5636,HMG20A_FLAG_5005,CEBPA_FLAG_21423,MBD1_v2_FLAG_2307,PROX1_11267,CEBPB_human_17918,CEBPG_FLAG_17904,CREB1_FLAG_3147,FOSL2_7205,SOX5_FLAG_16821,FOXP1_FLAG_11835,EP300_9234,RAD21_FLAG_26363,JUND_human_17226,HLF_FLAG_12988,SOX13_iso1_FLAG_25423,JUN_human_993,ZNF12_FLAG_9275,KAT8_FLAG_897,ARID3A_human_6149,FOXA3_FLAG_1017,ZNF384_human_10068,MAFF_human_9623,FOXA2_8184,MAFK_human_21348,BACH1_human_3886,FOXA1_8760,NFE2L2_human_4873	45	16	4
chr7	98767346	98769346	GATAD2A_FLAG_6042,CEBPA_FLAG_13917,FOXP1_FLAG_9566,KAT2B_human_1256,ZFP1_v1_FLAG_1750,ZGPAT_FLAG_16039,KAT7_FLAG_3265,CREB1_FLAG_8797,KAT8_FLAG_14400,MYBL2_2706,ZNF580_FLAG_2695,KLF16_FLAG_10535,CREM_9757,THAP11_FLAG_13987,ZNF331_FLAG_5222,ARID4B_FLAG_21320,ZKSCAN8_FLAG_3681,RCOR2_FLAG_13543,MIXL1_FLAG_14724,SAP130_FLAG_20765,ARID3A_human_7102,GABPA_FLAG_2866,FOXO1_4527,ZEB1_2965,HMG20A_FLAG_10119,GATAD2A_FLAG_39312,NFIA_v1_FLAG_6589,MIER3_FLAG_1651,ZNF219_FLAG_30435,HNF1A_1006,ARID5B_FLAG_39963,PAXIP1_iso1_FLAG_1629,CUX1_human_2292,TEAD1_FLAG_16574,PROX1_17814,NR2F2_6154,RXRB_FLAG_23002,SOX5_FLAG_17718,HMG20B_v2_FLAG_3870,THRA_iso1_FLAG_9099,HDAC2_8322,NFIL3_FLAG_19790,BCL6_iso1_FLAG_27211,MLX_FLAG_4074,PPARG_v1_FLAG_1488,HHEX_FLAG_3465,EP300_15189,FOXA3_FLAG_30685,FOXK1_FLAG_8064,ZBTB26_FLAG_8150,RERE_FLAG_3694,HNF4G_13886,SOX13_iso1_FLAG_30325,TBL1XR1_human_2603,JUND_human_6796,CEBPA_FLAG_43080,SMAD4_iso1_FLAG_33410,ZGPAT_FLAG_2661,TEAD3_FLAG_12872,RARA_FLAG_34416,RXRA_4880,ZNF644_FLAG_15015,TFAP4_5674,CEBPG_FLAG_28483,FOXP1_FLAG_13528,HNF4A_16337,TCF7_6695,BHLHE40_human_4819,SMC3_human_4396,NR2F6_FLAG_25167,RAD21_FLAG_23445,FOXA1_21724,CEBPB_human_23603,ZMYM3_599,NR2F1_FLAG_6446,FOSL2_2582,FOXA2_16354	73	28	10
chr7	98770700	98772700	ZNF331_FLAG_7617,KLF16_FLAG_16911,THAP11_FLAG_16087,ZEB1_1437,HMG20A_FLAG_1353,NR2F2_2859,PROX1_10329,ATF4_FLAG_2182,ARID5B_FLAG_29313,ZNF219_FLAG_21383,GATAD2A_FLAG_38284,TEAD1_FLAG_10663,EP300_7247,ZBTB26_FLAG_6501,RXRB_FLAG_6754,ZNF644_FLAG_2823,ELF3_FLAG_7199,NR2F6_FLAG_17130,SOX13_iso1_FLAG_16061,RARA_FLAG_25120,HNF4G_5757,NFIL3_FLAG_20116,CEBPA_FLAG_45132,ZNF12_FLAG_2869,CEBPG_FLAG_33704,CEBPD_5117,SMAD4_iso1_FLAG_15459,CEBPB_human_28096,HLF_FLAG_50033,NR2F1_FLAG_3439,HNF4A_8141,NRF1_1762	32	16	1
chr7	98776914	98778914	RARA_FLAG_16378,ZNF48_FLAG_9336	2	1	0
chr7	98781640	98783640	CTCF_5962,RAD21_FLAG_40781	2	1	0
chr7	98787478	98789478	KLF16_FLAG_14562,ZGPAT_FLAG_14629,KLF6_v2_FLAG_6618,ZSCAN9_FLAG_5171,ZNF331_FLAG_9804,KDM2A_FLAG_6668,ZNF511_FLAG_3874,MAX_17649,ARID4B_FLAG_25793,KAT8_FLAG_6658,GATAD2A_FLAG_37255,THAP11_FLAG_17180,UBP1_FLAG_5265,MIER3_FLAG_6525,SAP130_FLAG_40498,SIN3A_3418,MLX_FLAG_6947,ZNF219_FLAG_26551,ARID5B_FLAG_40348,GATAD1_FLAG_5005,PROX1_11526,USF2_11310,ERF_FLAG_11120,HMG20A_FLAG_9381,THRB_FLAG_8503,NFIA_v1_FLAG_11064,RXRB_FLAG_26501,PPARG_v1_FLAG_13996,MIXL1_FLAG_11672,NR2F2_7629,SOX5_FLAG_14538,HNF1A_1266,TFE3_FLAG_8013,HHEX_FLAG_2173,BCL6_iso1_FLAG_27228,SP5_FLAG_1596,TEAD3_FLAG_6156,SOX13_iso1_FLAG_28408,TFAP4_6902,FOXA3_FLAG_34577,RERE_FLAG_6848,TEAD1_FLAG_18023,THRA_iso1_FLAG_12870,ZNF12_FLAG_3119,FOXP1_FLAG_16407,TBL1XR1_human_2818,RARA_FLAG_35233,CEBPA_FLAG_31580,FOXA2_21732,BHLHE40_human_13273,NFIL3_FLAG_13311,TGIF2_FLAG_8079,CEBPG_FLAG_16464,NR2F6_FLAG_26934,SMAD4_iso1_FLAG_33869,HMG20B_v2_FLAG_5344,FOXA1_30342,EP300_8251,RXRA_7526,PBX2_FLAG_1823,NR2F1_FLAG_8457,FOSL2_7346,ZNF644_FLAG_10167,HDAC2_2304,USF1_4894,RAD21_FLAG_30391	66	29	8
chr7	98790706	98792706	MAFF_human_18772,MAFK_human_43216	2	2	0
chr7	98816182	98818182	NR2F6_FLAG_5496,SP5_FLAG_12654,FOXA1_12722,SOX13_iso1_FLAG_12806	4	2	0
chr7	98821168	98823168	CEBPA_FLAG_7222,ZNF384_human_4124,NFE2L2_human_1832,JUND_human_766,FOSL2_3496	5	0	0
chr7	98830997	98832997	CEBPG_FLAG_20810,CEBPA_FLAG_22011,HLF_FLAG_15103	3	2	0
chr7	98835382	98837382	RAD21_FLAG_38945	1	0	0
chr7	98855162	98857162	HLF_FLAG_28267,CEBPB_human_2286	2	2	0
chr7	98864394	98866394	ZNF331_FLAG_2806,GATAD2A_FLAG_12141,NFYC_FLAG_1053,ARID5B_FLAG_8813,KDM2A_FLAG_8003,ZNF644_FLAG_5017,ZNF792_FLAG_5547,BCL6_iso1_FLAG_4405,ELF3_FLAG_8981,PROX1_813,NR2F6_FLAG_8902,RARA_FLAG_10463,ZNF331_FLAG_811,JUND_human_11568,RAD21_FLAG_9727,ZKSCAN8_FLAG_3734	15	4	1
chr7	98867514	98869514	THAP11_FLAG_3857,SAP130_FLAG_5294,FOXA3_FLAG_10300,FOXA2_13593,FOXA1_21240,SMC3_human_3130,CTCF_21180,RAD21_FLAG_38409	8	1	2
chr7	98871203	98873203	SMC3_human_10102,CREB1_FLAG_3363,RAD21_FLAG_42154,CTCF_20461,KAT8_FLAG_7851,JUND_human_680,FOSL2_5975,SAP130_FLAG_9914,ZNF384_human_7672,ZNF384_human_275	9	1	3
chr7	98874972	98876972	CTCF_1859,RAD21_FLAG_13279	2	1	0
chr7	98890472	98892472	ZNF3_FLAG_2714	1	0	0
chr7	98901506	98903506	HLF_FLAG_22638	1	1	0
chr7	98909700	98911700	FOXA3_FLAG_14220,ARID4B_FLAG_15142,TCF25_FLAG_1831,ZNF143_human_2981,SMC3_human_18125,RAD21_FLAG_49124,CTCF_42039	7	2	1
chr7	98922653	98924653	ZNF335_FLAG_6952,POLR2A_human_19665,ZNF511_FLAG_2276,MAX_11960,POLR2AphosphoS5_21543,KAT7_FLAG_4976,NRF1_10900,ZBTB26_FLAG_4512,RREB1_iso2_FLAG_3178,TBP_human_9046,GABPB1_v2_FLAG_20147,ZNF580_FLAG_5754,DRAP1_FLAG_13971,KAT8_FLAG_24556,ZFP64_FLAG_1737,TAF1_13759,ZGPAT_FLAG_22748,THAP11_FLAG_25685,DMAP1_FLAG_14800,SAP130_FLAG_50092,ZNF331_FLAG_12346,ARID4B_FLAG_35698,MXD4_FLAG_9587,TFDP1_FLAG_6572,KLF6_v2_FLAG_9331,ERF_FLAG_11613,GATAD1_FLAG_18268,GABPA_FLAG_16081,KMT2B_FLAG_14911,KLF16_FLAG_16680,SLC30A9_FLAG_4274,ELF3_FLAG_17434,NR2F6_FLAG_12712,NFIA_v1_FLAG_4061,KDM3A_FLAG_3631,SIN3A_7039,POLR2A_human_5229,MIER3_FLAG_2412,KDM2A_FLAG_22305,ZNF219_FLAG_15575,MXD3_v1_FLAG_7227,ZHX3_iso1_FLAG_712,KLF10_4561,ZSCAN9_FLAG_6835,PRDM10_FLAG_5656,CIZ1_FLAG_1309,MAX_1103,HMGXB4_FLAG_12865,THRA_iso1_FLAG_6473,POLR2AphosphoS5_12954,FOXA3_FLAG_19262,SMAD4_iso1_FLAG_18561,MBD1_v1_FLAG_1368,BCL6_iso1_FLAG_17701,HNF4G_387,ZNF792_FLAG_8324,RXRB_FLAG_13974,GABPB1_v2_FLAG_13046,KAT8_FLAG_17712,ZKSCAN8_FLAG_6936,ZGPAT_FLAG_1332,DMAP1_FLAG_542,SAP130_FLAG_1954,KLF6_v2_FLAG_253,NFIA_v1_FLAG_488,SP5_FLAG_3084,RXRB_FLAG_600,ZKSCAN8_FLAG_1353	56	12	13
chr7	98927356	98929356	MAFF_human_24503,MAFK_human_48969,CEBPA_FLAG_18781	3	2	0
chr7	98931134	98933134	HLF_FLAG_36430	1	1	0
chr7	98936423	98938423	MAFK_human_34737	1	1	0
chr7	98951916	98953916	MAFF_human_18585,MAFK_human_43084	2	2	0
chr7	98956573	98958573	CTCF_9538	1	1	0
chr7	98962355	98964355	ZNF48_FLAG_4025,ZNF384_human_6335,SMC3_human_8247,CTCF_37118,RAD21_FLAG_45841	5	1	1
chr7	98983745	98985745	SAP130_FLAG_11640,ARID4B_FLAG_5443,SMC3_human_11041,CTCF_26699,RAD21_FLAG_40473	5	1	2
chr7	98992279	98994279	CTCF_3030	1	1	0
chr7	99012309	99014309	ZNF335_FLAG_5559,KDM2A_FLAG_9557,THAP11_FLAG_2590,NFIA_v1_FLAG_9624,CTCF_9071,RAD21_FLAG_29680	6	2	1
chr7	99028553	99030553	FOXA3_FLAG_3507,SOX13_iso1_FLAG_7868	2	0	0
chr7	99044758	99046758	ARID4B_FLAG_13176,CTCF_25192,RAD21_FLAG_36977	3	1	0
chr7	99055076	99057076	PAF1_v1_FLAG_1793,POLR2AphosphoS5_2522,CTCF_4847	3	1	2
chr7	99062844	99064844	ASH2L_human_17199,CIZ1_FLAG_643,ZNF580_FLAG_7167,MXD3_v1_FLAG_6693,ASH2L_human_14059,ZHX3_iso1_FLAG_1519,POLR2A_human_21658,ZNF48_FLAG_7264,DMAP1_FLAG_15319,ZGPAT_FLAG_24160,ZNF331_FLAG_11715,ZNF544_iso1_FLAG_7039,KLF16_FLAG_18422,ZBTB26_FLAG_6441,SLC30A9_FLAG_3718,UBP1_FLAG_6434,KMT2B_FLAG_11659,ZNF335_FLAG_8891,KDM2A_FLAG_20947,SAP130_FLAG_49206,TAF1_13908,GABPB1_v2_FLAG_17266,SIN3B_human_2221,HBP1_FLAG_5286,MXD4_FLAG_7844,ARID4B_FLAG_34975,KAT8_FLAG_23756,HMGXB4_FLAG_8669,THAP11_FLAG_27084,KLF6_v2_FLAG_9411,ZSCAN9_FLAG_9478,POLR2AphosphoS5_21726,ZNF334_iso1_FLAG_1194,ZNF219_FLAG_19534,ERF_FLAG_16023,NFYC_FLAG_4927,TBP_human_12117,DNMT3B_FLAG_3993,GATAD1_FLAG_18841,ZNF511_FLAG_3368,GATA4_4197,NCoA2_FLAG_1846,THRA_iso1_FLAG_5563,MIER3_FLAG_5942,ZFP64_FLAG_1342,CREB1_FLAG_15301,ARID5B_FLAG_9880,ELF3_FLAG_18032,HMGXB3_FLAG_6944,CREM_12953,CBX5_FLAG_2534,DRAP1_FLAG_18336,MXI1_human_5406,SIN3A_5975,RXRB_FLAG_11293,SP5_FLAG_5354,GATAD2A_FLAG_23766,REST_5636,PPARG_v1_FLAG_1669,HOMEZ_FLAG_4862,MLX_FLAG_6513,BCL6_iso1_FLAG_11632,TEAD3_FLAG_21541,NR2F6_FLAG_1847,TFE3_FLAG_6550,ZHX2_4015,GABPA_FLAG_15290,FOXA3_FLAG_17896,MXD3_v1_FLAG_244,KLF10_6414,TEAD1_FLAG_20135,GMEB2_FLAG_2912,RARA_FLAG_16086,SOX5_FLAG_7302,SOX13_iso1_FLAG_13625,SMAD4_iso1_FLAG_13677,HMG20B_v2_FLAG_4483,MIXL1_FLAG_3427,YY1_6645,SP1_FLAG_10652,CUX1_human_228,EP300_1761,ZNF143_human_15752,ZNF544_iso1_FLAG_869,TBL1XR1_human_792,SUZ12_human_1125,HCFC1_human_3584,BHLHE40_human_10197,SRF_372,MLX_FLAG_32,USF2_17235,NR2F6_FLAG_184,USF1_9922,ZNF384_human_829	89	25	17
chr7	99101541	99103541	POLR2AphosphoS5_4819,TCF7_2929,ZGPAT_FLAG_6884,ZBTB7A_3866,HMGXB3_FLAG_8255,DMAP1_FLAG_13733,THAP11_FLAG_27322,KDM2A_FLAG_19479,NFYC_FLAG_10759,CHD2_human_3927,DRAP1_FLAG_6918,KLF10_7342,ZHX2_2922,YY1_1261,CEBPG_FLAG_13188,HCFC1_human_3983,TFAP4_4807,POLR2AphosphoS5_1812,RFX5_human_575,ZNF143_human_15456,ZBTB21_FLAG_770,CEBPB_human_2200,SP1_FLAG_5226,CEBPA_FLAG_5971,SUZ12_human_902,CREB1_FLAG_17283,ZNF580_FLAG_1663,MYBL2_12198,ZBTB33_914,ATF1_FLAG_7207,CREM_14672,HMGXB3_FLAG_1697,THAP11_FLAG_25729,ZHX2_206,CREM_12128,CREB1_FLAG_14329,ASH2L_human_8636,GABPB1_v2_FLAG_18874,ARID4B_FLAG_33733,KDM3A_FLAG_270,NFIC_3326,CREM_7699,KAT8_FLAG_19747,FOXO1_7982,SAP130_FLAG_46809,HBP1_FLAG_5800,SP1_FLAG_4948,MAZ_human_4910,KMT2B_FLAG_2894,BCL6_iso1_FLAG_11230,GATAD1_FLAG_18034,GABPA_FLAG_20035,SP2_2143,FOXA3_FLAG_4846,NFYC_FLAG_6089,NR2C2_human_1330,POLR2A_human_20200,ETV4_9822,NR2F6_FLAG_12310,TAF1_9462,SIN3A_9215,ZNF143_human_14029,MXI1_human_2947,POLR2AphosphoS5_15689,TGIF2_FLAG_4927,HCFC1_human_2796,TBP_human_11398,BCL6_iso1_FLAG_520	55	16	14
chr7	99118207	99120207	MAFK_human_1765	1	1	0
chr7	99122511	99124511	RAD21_FLAG_41576,CTCF_21398	2	1	0
chr7	99148718	99150718	ASH2L_human_18849,DMAP1_FLAG_8065,ZNF544_iso1_FLAG_4208,ZGPAT_FLAG_16261,GABPB1_v2_FLAG_21130,ZNF331_FLAG_7938,POLR2A_human_18505,KDM2A_FLAG_22945,KLF6_v2_FLAG_4283,UBP1_FLAG_2332,KMT2B_FLAG_15033,MBD1_v2_FLAG_4059,KAT8_FLAG_24612,KDM3A_FLAG_4368,ATF1_FLAG_9583,ARID4B_FLAG_35848,SAP130_FLAG_48431,ERF_FLAG_15632,POLR2AphosphoS5_19131,ZNF792_FLAG_10184,CREM_16963,CREB1_FLAG_18929,ZSCAN9_FLAG_8969,THAP11_FLAG_26398,ZNF511_FLAG_5712,NRF1_7717,HBP1_FLAG_7737,GATAD2A_FLAG_28320,TAF1_5460,GATAD1_FLAG_19152,ARID5B_FLAG_24100,TGIF2_FLAG_9531,GABPA_FLAG_19964,BCL6_iso1_FLAG_7876,ELF3_FLAG_11334,MIXL1_FLAG_6574,RXRB_FLAG_15223,SIN3A_6736,FOXO1_7945,ZNF219_FLAG_26743,DRAP1_FLAG_14594,MBD1_v1_FLAG_3807,SP2_2085,ZBTB21_FLAG_5346,NFIL3_FLAG_10351,ZHX2_4755,TCF25_FLAG_1657,HOMEZ_FLAG_5623,SIN3B_human_1606,NR2F6_FLAG_11101,SOX13_iso1_FLAG_14923,KLF10_3552,TEAD1_FLAG_4991,DNMT3B_FLAG_2882,HCFC1_human_1884,FOXA3_FLAG_16861,ZNF143_human_13422,FOSL2_4079,HNF4G_648,MIER2_FLAG_3035,CREB1_FLAG_745,TGIF2_FLAG_831,RXRB_FLAG_151,MBD1_v1_FLAG_44	60	13	13
chr7	99159708	99161708	SAP130_FLAG_27176,ZNF219_FLAG_21114,FOXA3_FLAG_7089,FOS_human_2762,JUN_human_9375,JUND_human_25383,FOSL2_13683	7	0	1
chr7	99165421	99167421	ZNF3_FLAG_664	1	0	0
chr7	99172956	99174956	HLF_FLAG_35639	1	1	0
chr7	99176898	99178898	KDM2A_FLAG_19962,RAD21_FLAG_27562,CTCF_22558	3	1	1
chr7	99199394	99201394	CTCF_24256,RAD21_FLAG_17232,HNF1A_1542,USF2_7674,USF1_2815,RAD21_FLAG_16651,CTCF_8752	5	3	0
chr7	99203344	99205344	GABPA_FLAG_4742,NR2F6_FLAG_16957,ARID5B_FLAG_13146,HNF4G_4784,HNF4A_11402,RARA_FLAG_9143,NR2F1_FLAG_2939,NFIL3_FLAG_15012,ZBTB21_FLAG_1615,HLF_FLAG_16158,CEBPG_FLAG_9068,CEBPA_FLAG_24594	12	8	0
chr7	99223485	99225485	ZMYM3_2585	1	0	0
chr7	99228321	99230321	POLR2AphosphoS5_5276,MAFK_human_3471,ARID4B_FLAG_8537,KDM6A_human_5486,MIXL1_FLAG_7338,NFIL3_FLAG_7093,SMC3_human_18364,ZNF384_human_3527,MAFF_human_25110,CTCF_32756,RAD21_FLAG_50031,MAFK_human_42205,KDM6A_human_71	11	5	3
chr7	99235957	99237957	BCL6_iso1_FLAG_15359	1	0	0
chr7	99240297	99242297	RAD21_FLAG_9761	1	0	0
chr7	99248092	99250092	MAFF_human_23821,MAFK_human_53007	2	2	0
chr7	99269379	99271379	NFIL3_FLAG_3472,HLF_FLAG_10530	2	2	0
chr7	99282602	99284602	MAFF_human_27352,MAFK_human_51265,ZNF281_FLAG_5235,GATAD2A_FLAG_4903,ARID5B_FLAG_21368,SMAD4_iso1_FLAG_14267,FOXA3_FLAG_17539	7	3	0
chr7	99297341	99299341	BCL6_iso1_FLAG_2346	1	0	0
chr7	99317042	99319042	ZNF281_FLAG_3147,HLF_FLAG_45965,ZGPAT_FLAG_6047,CREM_3310,ZNF331_FLAG_8135,ERF_FLAG_4136,KAT8_FLAG_10434,SAP130_FLAG_22163,RCOR2_FLAG_7643,FOXO1_2965,FOXP1_FLAG_16647,ETV4_7445,GATAD2A_FLAG_34967,FOXK1_FLAG_2054,FOXA3_FLAG_28989,ARID5B_FLAG_37690,ELF3_FLAG_17440,ARID3A_human_4063,TFAP4_7082,FOXA2_16532,ZNF219_FLAG_23714,MYBL2_7015,ZNF792_FLAG_2874,FOXA1_25609,MIXL1_FLAG_14767,SOX13_iso1_FLAG_18570,GABPA_FLAG_6574,BCL6_iso1_FLAG_19343,RARA_FLAG_16749,PROX1_13124,RXRB_FLAG_15667,EP300_9174,ZNF644_FLAG_3205,SMAD4_iso1_FLAG_24648,NFIL3_FLAG_26631,CEBPG_FLAG_22164,HNF4G_9121,TEAD1_FLAG_7540,HNF4A_8071,CEBPA_FLAG_34665,RAD21_FLAG_18592,HLF_FLAG_46173,GABPA_FLAG_507	41	19	3
chr7	99349216	99351216	DRAP1_FLAG_7657	1	0	0
chr7	99357139	99359139	NFE2L2_human_4632	1	0	0
chr7	99369752	99371752	ZGPAT_FLAG_8957,KAT8_FLAG_15628,CREB1_FLAG_7075,ZNF331_FLAG_14331,FOXO1_3522,THAP11_FLAG_3960,ERF_FLAG_9242,SAP130_FLAG_35980,ARID4B_FLAG_28377,TCF7_3685,ARID3A_human_6657,ZNF511_FLAG_2112,FOXP1_FLAG_9823,ZNF219_FLAG_7905,ARID5B_FLAG_38427,RCOR2_FLAG_7714,FOXA3_FLAG_27675,GATAD2A_FLAG_29394,TFAP4_8994,THRA_iso1_FLAG_3540,FOXA2_15311,MIXL1_FLAG_15281,ZNF384_human_6125,PROX1_10704,ELF3_FLAG_21813,BCL6_iso1_FLAG_19524,HOMEZ_FLAG_9770,TEAD1_FLAG_8701,PPARG_v1_FLAG_8315,RXRB_FLAG_19053,FOXA1_24582,SOX13_iso1_FLAG_25806,SMAD4_iso1_FLAG_18504,NR2F6_FLAG_9414,RARA_FLAG_17141,ZNF644_FLAG_12060,NFIL3_FLAG_25926,HNF4G_10076,CEBPG_FLAG_18099,CEBPA_FLAG_35797,HNF4A_11989,ZNF12_FLAG_4930,RAD21_FLAG_28241,HLF_FLAG_53707,ELF3_FLAG_17103	44	18	2
chr7	99385827	99387827	ZNF12_FLAG_6108	1	0	0
chr7	99417428	99419428	CEBPG_FLAG_9617,HLF_FLAG_26771	2	2	0
chr7	99420520	99422520	CEBPA_FLAG_10466	1	0	0
chr7	99434769	99436769	ELF3_FLAG_25326,SMC3_human_12717,RAD21_FLAG_47075,CTCF_27766	4	2	1
chr7	99440474	99442474	HLF_FLAG_2508,DMAP1_FLAG_5537,CREB1_FLAG_5309,SAP130_FLAG_19508,KAT8_FLAG_11467,RCOR2_FLAG_5613,THAP11_FLAG_13066,ELF3_FLAG_19523,ARID3A_human_9616,ZNF219_FLAG_27353,GATAD2A_FLAG_35977,ARID5B_FLAG_36459,HMG20A_FLAG_6376,TFE3_FLAG_4189,SOX5_FLAG_10359,MIXL1_FLAG_10859,ZNF12_FLAG_6923,THRA_iso1_FLAG_5337,PROX1_11604,NFIA_v1_FLAG_3707,BCL6_iso1_FLAG_11346,RXRB_FLAG_5085,RARA_FLAG_18058,NR2F6_FLAG_14320,MBD1_v2_FLAG_3189,SOX13_iso1_FLAG_14591,EP300_5084,TEAD1_FLAG_23011,FOXA3_FLAG_15330,ZNF644_FLAG_14832,NFIL3_FLAG_18970,TEAD3_FLAG_19899,CEBPG_FLAG_32937,CEBPA_FLAG_44455,SMAD4_iso1_FLAG_10927,JUND_human_446,HLF_FLAG_51323,CEBPB_human_28032,CEBPD_2012,RAD21_FLAG_21579	39	16	4
chr7	99452091	99454091	GABPA_FLAG_5722	1	1	0
chr7	99457096	99459096	ZC3H4_FLAG_1345,ZNF580_FLAG_773,CEBPG_FLAG_13635,CEBPA_FLAG_22278,HLF_FLAG_49801,ZNF580_FLAG_1217,CEBPB_human_4196,POLR2A_human_11749,ASH2L_human_22583,UBP1_FLAG_2592,SAP130_FLAG_8701,ARID4B_FLAG_5072,DMAP1_FLAG_10338,KLF6_v2_FLAG_3804,HMG20A_FLAG_1878,FOSL2_2765,PPARG_v1_FLAG_9868,MAFK_human_2869,KDM6A_human_12914,POLR2AphosphoS5_5347,RAD21_FLAG_1940,MYBL2_8080,KAT8_FLAG_12122,HMGXB3_FLAG_889,ASH2L_human_15407,TBP_human_2155,NCoA2_FLAG_3430,SIX4_iso1_FLAG_5035,UBP1_FLAG_1638,NFIC_3903,HOMEZ_FLAG_10715,HNF1A_2633,ZNF219_FLAG_15308,TEAD4_2976,ARID3A_human_8655,CREM_7954,RCOR2_FLAG_7220,GATAD2A_FLAG_37285,NFIL3_FLAG_19532,RXRB_FLAG_15476,TEAD1_FLAG_23488,HLF_FLAG_19054,NR2F6_FLAG_12039,BCL6_iso1_FLAG_11986,ARID5B_FLAG_32528,HMG20A_FLAG_787,CREB1_FLAG_4674,PROX1_11079,TEAD3_FLAG_21746,ZNF511_FLAG_2166,SMAD4_iso1_FLAG_8532,PAXIP1_iso1_FLAG_3436,JUN_human_7176,CEBPA_FLAG_26040,FOXO1_6657,CEBPG_FLAG_13880,EP300_14728,RARA_FLAG_23084,GABPA_FLAG_11308,PPARG_v1_FLAG_6310,HNF4G_12165,SOX13_iso1_FLAG_25548,KDM6A_human_1800,JUND_human_7983,FOXK1_FLAG_3261,FOXA3_FLAG_24668,HNF4A_15667,ETV4_5763,FOXP1_FLAG_3161,FOXA2_14081,FOXA1_28268,RXRB_FLAG_103,HLF_FLAG_63,CEBPA_FLAG_161,CREB1_FLAG_421	62	24	9
chr7	99469376	99471376	ELF3_FLAG_15372	1	1	0
chr7	99473316	99475316	RAD21_FLAG_31387	1	0	0
chr7	99482761	99484761	HLF_FLAG_17504	1	1	0
chr7	99491426	99493426	MAFK_human_3932	1	1	0
chr7	99516155	99518155	HMGXB3_FLAG_213,RAD21_FLAG_7423,ASH2L_human_22891,ATF1_FLAG_16,CTCF_18532,DMAP1_FLAG_14518,KDM2A_FLAG_15233,ASH2L_human_32,KDM3A_FLAG_2297,ZNF335_FLAG_7773,SIN3A_2941,ZGPAT_FLAG_16057,MAX_13270,HMGXB4_FLAG_9215,KLF6_v2_FLAG_4426,POLR2A_human_18613,ATF1_FLAG_3276,GABPB1_v2_FLAG_20606,ARID4B_FLAG_34521,SAP130_FLAG_48636,KMT2B_FLAG_13861,POLR2AphosphoS5_17652,THAP11_FLAG_26016,NRF1_8908,ERF_FLAG_5156,CREM_8629,KAT8_FLAG_24712,TAF1_9018,GMEB2_FLAG_2754,BCL6_iso1_FLAG_3826,SP1_FLAG_1333,NR2C2_human_1371,GATAD1_FLAG_18450,ETV4_6313,FOXA3_FLAG_4124,KDM2A_FLAG_1443,RXRB_FLAG_7892,GABPA_FLAG_19788,TFDP1_FLAG_1060,CHD2_human_390,KLF10_4104,NFYC_FLAG_7993,ZNF792_FLAG_9632,FOXK1_FLAG_2571,MAX_3526,KLF6_v2_FLAG_1183,MIER2_FLAG_3548,DRAP1_FLAG_15561,PBX2_FLAG_1666,ARID4B_FLAG_991,POLR2A_human_17086,SIN3A_5619,GATAD2A_FLAG_3096,POLR2AphosphoS5_16836,ZNF143_human_13064,TBP_human_9808,SOX13_iso1_FLAG_2008,TAF1_2106,GMEB2_FLAG_418,SP1_FLAG_115,TFE3_FLAG_4954,REST_6191,SRF_2274	51	14	13
chr7	99526151	99528151	USF2_17353,USF1_10920,ARID4B_FLAG_18642,KDM2A_FLAG_4776,USF2_12812,SAP130_FLAG_33613,GABPA_FLAG_4874,HMGXB4_FLAG_4615,SMC3_human_919,RAD21_FLAG_42146,CTCF_30138	10	3	3
chr7	99541705	99543705	MAFK_human_8383	1	1	0
chr7	99546448	99548448	SMC3_human_9895,RAD21_FLAG_16327,CTCF_27576	3	1	1
chr7	99572527	99574527	HLF_FLAG_38623,DMAP1_FLAG_2242,ZNF792_FLAG_74,DMAP1_FLAG_7096,ERF_FLAG_8161,POLR2A_human_5803,KLF16_FLAG_8441,KLF6_v2_FLAG_6661,KLF11_FLAG_751,THAP11_FLAG_14760,GATAD1_FLAG_12184,ARID4B_FLAG_25916,KAT8_FLAG_14900,SIN3A_5620,ZGPAT_FLAG_10887,SAP130_FLAG_45066,POLR2AphosphoS5_15629,ZNF511_FLAG_1353,ZNF792_FLAG_2935,ARID5B_FLAG_15604,DRAP1_FLAG_18312,TGIF2_FLAG_6290,FOXK1_FLAG_3310,HOMEZ_FLAG_5390,ZFP64_FLAG_6425,KLF10_1300,GATAD2A_FLAG_31338,HMG20B_v2_FLAG_3150,BCL6_iso1_FLAG_7143,SP1_FLAG_8249,NFYC_FLAG_7486,GABPA_FLAG_2597,MIXL1_FLAG_9945,MLX_FLAG_1792,TBP_human_5726,FOS_human_2819,FOXA3_FLAG_13476,FOXP1_FLAG_8033,PPARG_v1_FLAG_10571,KDM1A_human_2193,THAP11_FLAG_3437,ARID3A_human_12965,ZNF384_human_10239,SAP130_FLAG_14288,SOX5_FLAG_10480,POLR2AphosphoS5_10790,ARID5B_FLAG_3035,GATAD2A_FLAG_2497,FOXK1_FLAG_334,SOX13_iso1_FLAG_16222,GABPA_FLAG_1275,HNF4A_9882,BHLHE40_human_1120,FOSL2_777	45	15	8
chr7	99576682	99578682	USF2_14530,SAP130_FLAG_6814,DRAP1_FLAG_13308,USF2_11599,CTCF_11856,RAD21_FLAG_24017,ZNF7_iso2_FLAG_2817,SAP130_FLAG_20055,DRAP1_FLAG_8274,ZFP64_FLAG_3504	7	1	1
chr7	99620306	99622306	CEBPG_FLAG_16515,CEBPA_FLAG_15996,ZNF281_FLAG_6512,NFIC_3860,KLF16_FLAG_7022,THAP11_FLAG_8008,NR2F2_5339,SAP130_FLAG_25592,ARID4B_FLAG_4046,HMG20A_FLAG_1665,GATAD2A_FLAG_26786,ARID5B_FLAG_32808,RXRB_FLAG_22635,ELF3_FLAG_6611,TBL1XR1_human_3371,BCL6_iso1_FLAG_26958,FOXK1_FLAG_5444,REST_3471,RCOR2_FLAG_5564,SOX5_FLAG_5671,NR2F6_FLAG_24436,SOX13_iso1_FLAG_20418,PPARG_v1_FLAG_8746,TFE3_FLAG_15442,MAX_14090,THRA_iso1_FLAG_9829,MLX_FLAG_7358,FOXA3_FLAG_15413,MIXL1_FLAG_8077,SMAD4_iso1_FLAG_33708,NFIA_v1_FLAG_10284,TEAD1_FLAG_10680,PROX1_9675,RARA_FLAG_33980,EP300_14687,NR2F1_FLAG_7717,TCF7_3955,HNF4G_11188,ZNF219_FLAG_19403,HNF4A_14846,DRAP1_FLAG_6650,FOXA1_2361,CEBPA_FLAG_18090,NFIL3_FLAG_9331,SIX4_iso1_FLAG_580,USF2_14556,BHLHE40_human_9568,RAD21_FLAG_15006,USF1_10216,ZMYM3_2854,MIXL1_FLAG_271	49	24	3
chr7	99641488	99643488	NRF1_2736,RAD21_FLAG_35282	2	1	0
chr7	99646322	99648322	KLF11_FLAG_409,KLF11_FLAG_2922,DMAP1_FLAG_10641,CREB1_FLAG_18327,ATF1_FLAG_9449,GABPB1_v2_FLAG_21280,CREM_16233,ZNF335_FLAG_2069,NRF1_2641,ASH2L_human_13830,KDM2A_FLAG_18956,KMT2B_FLAG_12033,SP2_1154,ZNF48_FLAG_3821,FOXO1_5987,KAT8_FLAG_23748,GABPA_FLAG_18937,THAP11_FLAG_22876,HMGXB4_FLAG_7580,ETV4_1825,MXD3_v1_FLAG_4342,GATAD1_FLAG_17482,MAX_12570,ERF_FLAG_13178,ARID4B_FLAG_32936,ZNF511_FLAG_2064,DNMT3B_FLAG_1350,SP1_FLAG_5977,POLR2AphosphoS5_17748,KLF10_2706,HOMEZ_FLAG_2625,TAF1_8355,SAP130_FLAG_44659,ZHX2_1361,GATAD2A_FLAG_15355,BCL6_iso1_FLAG_6174,THRA_iso1_FLAG_2741,POLR2A_human_14805,ZNF792_FLAG_2617,ATF1_FLAG_6303,CREB1_FLAG_8000,RFX5_human_494,CREM_6465,ASH2L_human_1716,ZBTB26_FLAG_6124,GABPB1_v2_FLAG_3742,RAD21_FLAG_3021,MXD3_v1_FLAG_99,GATAD1_FLAG_308,SP5_FLAG_4978,TFAP4_9749,ZBTB7A_2944,THRA_iso1_FLAG_58,ZHX2_364,CTCF_1032	45	14	8
chr7	99650064	99652064	ZNF511_FLAG_6047,ARID3A_human_1627,NFIL3_FLAG_16791,CEBPA_FLAG_8476,SMC3_human_17253,CEBPG_FLAG_18126,RAD21_FLAG_48104,CTCF_35529,HLF_FLAG_45619	9	4	1
chr7	99682364	99684364	CEBPG_FLAG_8648,BCL6_iso1_FLAG_19823,HLF_FLAG_45300,CEBPB_human_3126	4	3	0
chr7	99685680	99687680	RING1_human_212,DMAP1_FLAG_12733,POLR2A_human_16204,ZGPAT_FLAG_25176,ZNF580_FLAG_7278,KAT7_FLAG_5646,MXD4_FLAG_12153,RFXANK_FLAG_1323,POLR2AphosphoS5_16724,ZNF281_FLAG_2510,KAT8_FLAG_23216,ZSCAN9_FLAG_1726,ZNF48_FLAG_10228,ZNF331_FLAG_11856,RUVBL1_2315,UBP1_FLAG_6875,KLF16_FLAG_19215,KLF6_v2_FLAG_10175,KMT2B_FLAG_13724,KLF9_FLAG_1456,GABPB1_v2_FLAG_17399,THAP11_FLAG_25283,HMGXB4_FLAG_11660,ERF_FLAG_18794,KDM2A_FLAG_21264,ARID4B_FLAG_32116,NRF1_8232,TFDP1_FLAG_7370,HBP1_FLAG_7300,SAP130_FLAG_50885,ZNF511_FLAG_6580,RING1_human_25,ZNF219_FLAG_14011,ZHX3_iso1_FLAG_1372,GATAD1_FLAG_17743,GMEB2_FLAG_2211,DRAP1_FLAG_14412,MBD1_v2_FLAG_7463,ARID5B_FLAG_13672,NFYC_FLAG_4344,NFIA_v1_FLAG_4252,TGIF2_FLAG_6396,ELF3_FLAG_21380,ZBTB26_FLAG_2768,BCL6_iso1_FLAG_15243,TFE3_FLAG_10951,RXRB_FLAG_14112,THRA_iso1_FLAG_3867,GATA4_2350,MXI1_human_6156,RARA_FLAG_17347,TAF1_13419,NR2F6_FLAG_10007,FOXK1_FLAG_5289,ASH2L_human_21762,SMAD4_iso1_FLAG_19091,KLF10_1950,FOXA3_FLAG_15420,ZNF792_FLAG_9622,SP5_FLAG_15886,BHLHE40_human_2758,ZGPAT_FLAG_2549,SP1_FLAG_12229,YY1_6341,GABPB1_v2_FLAG_1327,NRF1_4001	62	20	11
chr7	99706569	99708569	RAD21_FLAG_18264,CTCF_14268	2	1	0
chr7	99709418	99711418	NFIA_v1_FLAG_9053,NR2F2_2258,NR2F6_FLAG_13701,HNF4G_7604	4	2	0
chr7	99738522	99740522	CEBPA_FLAG_4904,CEBPG_FLAG_3675,CEBPA_FLAG_4751	2	1	0
chr7	99754858	99756858	CTCF_5361,KDM2A_FLAG_4254,HHEX_FLAG_982,ZNF335_FLAG_3207,POLR2AphosphoS5_2716,ARID4B_FLAG_23477,DMAP1_FLAG_3905,SAP130_FLAG_28994,GATAD2A_FLAG_7013,KDM2A_FLAG_6087,THRB_FLAG_7927,ZNF219_FLAG_18036,ARID5B_FLAG_4534,SOX13_iso1_FLAG_12115,THRA_iso1_FLAG_10142,RXRB_FLAG_17088,MTA1_FLAG_859,SP5_FLAG_5083,HDAC2_2478,MAZ_human_6378,RARA_FLAG_30468,FOXA3_FLAG_10013,HMG20B_v2_FLAG_1977,PROX1_6995,NR2F6_FLAG_25760,POLR2A_human_7386,SMAD4_iso1_FLAG_18068,RXRA_1909,JUN_human_8758,CEBPG_FLAG_18659,FOXA1_1651,JUND_human_26153,CEBPA_FLAG_22992,NR2F1_FLAG_7954,CEBPB_human_11932,ASH2L_human_21837,ZGPAT_FLAG_12708,KAT7_FLAG_2195,ZNF335_FLAG_2942,MXD4_FLAG_6885,GABPB1_v2_FLAG_19559,HBP1_FLAG_1000,KAT8_FLAG_21698,SAP130_FLAG_46339,THAP11_FLAG_23617,POLR2AphosphoS5_14621,HMGXB4_FLAG_3655,ARID4B_FLAG_29746,KDM2A_FLAG_21665,GATAD1_FLAG_14192,SIN3A_3827,TAF1_5827,KLF9_FLAG_3133,ZNF331_FLAG_6271,KLF16_FLAG_14789,GABPA_FLAG_18810,THRA_iso1_FLAG_3353,KLF10_4818,ELF3_FLAG_11478,ZFP64_FLAG_6376,ARID5B_FLAG_18369,ZHX2_1953,SP5_FLAG_13372,TEAD3_FLAG_17074,SP1_FLAG_11834,MAZ_human_4076,NFIL3_FLAG_2814,SOX13_iso1_FLAG_2516,HCFC1_human_732	58	21	11
chr7	99759880	99761880	USF2_12716,USF1_8136	2	1	0
chr7	99765488	99767488	KDM2A_FLAG_788,CHD2_human_3758,ZNF384_human_8628	3	0	2
chr7	99770731	99772731	RAD21_FLAG_14595,CTCF_5163	2	1	0
chr7	99774110	99776110	MXD3_v1_FLAG_104,KDM2A_FLAG_1671,NFYC_FLAG_6985,SP1_FLAG_4488,GABPB1_v2_FLAG_4134,KDM2A_FLAG_1342,TFDP1_FLAG_4163,MAX_17781,USF2_8865,SP1_FLAG_3066,USF1_2959	9	3	1
chr7	99786429	99788429	ZNF7_iso2_FLAG_325,CTCF_4347,ATF4_FLAG_867,TFAP4_3036,CEBPG_FLAG_14900,RAD21_FLAG_27191,CTCF_23730	6	4	0
chr7	99797318	99799318	PBX2_FLAG_1554,NRF1_5698,HNF4G_1343,HNF4A_1812,MAFK_human_221	5	3	0
chr7	99810475	99812475	KDM2A_FLAG_3026	1	0	1
chr7	99813881	99815881	KDM6A_human_7330	1	0	1
chr7	99848465	99850465	MAFK_human_31167	1	1	0
chr7	99894725	99896725	ZNF12_FLAG_6950	1	0	0
chr7	99932834	99934834	KAT7_FLAG_932,HMGXB4_FLAG_1756,GABPB1_v2_FLAG_14964,CREB1_FLAG_16063,ELF3_FLAG_5649,GABPA_FLAG_14715,SP5_FLAG_10866,KAT7_FLAG_926,ATF1_FLAG_8472,ZGPAT_FLAG_9265,RFXANK_FLAG_1568,CREM_10607,DMAP1_FLAG_12432,THAP11_FLAG_15242,HMGXB4_FLAG_2461,GABPB1_v2_FLAG_13017,SAP130_FLAG_40226,NFYC_FLAG_9896,DRAP1_FLAG_14126,ARID4B_FLAG_23426,GATAD1_FLAG_15821,KLF16_FLAG_5441,POLR2A_human_19787,POLR2AphosphoS5_18663,TAF1_7408,ZNF511_FLAG_2860,ZNF219_FLAG_13402,RFX5_human_1982,MAX_6137,RXRB_FLAG_10095,RARA_FLAG_1153,HMGXB4_FLAG_13,SAP130_FLAG_14919,NRF1_8291,NRF1_622	29	9	6
chr7	99941620	99943620	USF2_14654,JUND_human_3933,FOSL2_1533,USF1_1183	4	1	0
chr7	99966046	99968046	USF2_4602	1	0	0
chr7	99969469	99971469	USF2_14027	1	0	0
chr7	99975133	99977133	HLF_FLAG_28568	1	1	0
chr7	99979320	99981320	NFYC_FLAG_8721,DRAP1_FLAG_16728,SAP130_FLAG_9641,POLR2A_human_13196,POLR2AphosphoS5_15802,TBP_human_5426	6	0	4
chr7	99997467	99999467	ZNF143_human_2263,SMC3_human_895,RAD21_FLAG_46066,CTCF_36180	4	2	1
chr7	100004348	100006348	JUND_human_371,CTCF_26100,RAD21_FLAG_39506	3	1	0
chr7	100016654	100018654	ZFP64_FLAG_5203	1	0	0
chr7	100022163	100024163	MAFK_human_23370	1	1	0
chr7	100036516	100038516	GABPA_FLAG_3053,RARA_FLAG_3911,SAP130_FLAG_13244	3	2	1
chr7	100041374	100043374	ASH2L_human_6941,POLR2A_human_11618,KLF11_FLAG_3943,KDM6A_human_7715,DMAP1_FLAG_14684,MYBL2_11075,ZGPAT_FLAG_23336,USF2_17947,ZFP64_FLAG_360,KDM1A_human_4930,CREB1_FLAG_13193,ZNF335_FLAG_5235,CREM_8780,RFX5_human_1008,MBD4_2137,DNMT3B_FLAG_2791,ZNF544_iso1_FLAG_665,GABPA_FLAG_10302,ARID4B_FLAG_33629,THAP11_FLAG_22993,ERF_FLAG_18626,KLF16_FLAG_13103,KAT8_FLAG_12897,GATAD2A_FLAG_32643,GABPB1_v2_FLAG_7000,MIER3_FLAG_2180,ZNF511_FLAG_6048,THRB_FLAG_4424,USF1_12421,RCOR2_FLAG_11666,TFE3_FLAG_14991,NCoA2_FLAG_2565,KDM3A_FLAG_2035,GATAD1_FLAG_13337,ZKSCAN8_FLAG_4992,ZNF219_FLAG_28424,NFIC_5560,ZNF792_FLAG_11803,ARID5B_FLAG_38070,HMG20A_FLAG_1071,PAXIP1_iso1_FLAG_849,SAP130_FLAG_47918,KLF10_3245,ELF3_FLAG_25280,SOX5_FLAG_21494,RERE_FLAG_4825,FOXK1_FLAG_3782,EP300_13417,KMT2B_FLAG_10707,THRA_iso1_FLAG_7221,PPARG_v1_FLAG_17287,HMGXB4_FLAG_6449,SOX13_4803,RXRB_FLAG_25504,MBD1_v2_FLAG_6869,ETV4_11024,TEAD1_FLAG_14766,TBP_human_1856,MLX_FLAG_10031,FOXA3_FLAG_21515,FOXP1_FLAG_14510,MIXL1_FLAG_10145,SLC30A9_FLAG_5331,HBP1_FLAG_3194,BCL6_iso1_FLAG_18975,MXD4_FLAG_2612,SOX13_iso1_FLAG_33392,SIN3A_4566,SP1_FLAG_803,RCOR1_human_956,BACH1_human_2598,BHLHE40_human_13954,NR2F6_FLAG_27264,JUN_human_9126,SP5_FLAG_13597,TEAD3_FLAG_7782,HHEX_FLAG_3244,NFIL3_FLAG_25244,TGIF2_FLAG_10346,MAZ_human_5687,PROX1_14746,HNF1A_1188,POLR2A_human_5796,RARA_FLAG_34834,JUND_human_24893,MAFK_human_8726,RXRA_6925,SMAD4_iso1_FLAG_29661,HNF4A_12637,POLR2AphosphoS5_13160,FOSL2_9756,ZHX2_1345,NR2F1_FLAG_7952,CEBPG_FLAG_10802,CEBPA_FLAG_21132,HDAC2_6814,DRAP1_FLAG_11517,MAFF_human_12498,NR2C2_human_581,TCF25_FLAG_1086,ZBTB26_FLAG_2279,DMAP1_FLAG_1062,HNF4G_12345,CREM_1092,ZNF644_FLAG_10396,THAP11_FLAG_784,RAD21_FLAG_21098,MIER2_FLAG_7345,KLF16_FLAG_35,GABPA_FLAG_396,ZNF792_FLAG_1078,ARID5B_FLAG_1304,RERE_FLAG_120,MXD4_FLAG_1547,SP1_FLAG_610,TGIF2_FLAG_4689,NR2C2_human_3,TAF1_1445,ZC3H4_FLAG_785	107	37	17
chr7	100052858	100054858	ERF_FLAG_3786,SAP130_FLAG_15037,ERF_FLAG_1230,HMGXB4_FLAG_4443,RAD21_FLAG_37500,CTCF_23020,CTCF_5603	5	2	1
chr7	100057370	100059370	RARA_FLAG_3373	1	1	0
chr7	100059920	100061920	FOSL2_7979	1	0	0
chr7	100062646	100064646	KDM2A_FLAG_13988,SAP130_FLAG_23305,GABPB1_v2_FLAG_6023,HMGXB4_FLAG_3635,KAT8_FLAG_5252,THAP11_FLAG_9257,GATAD2A_FLAG_8467,ELF3_FLAG_19321,NR2F6_FLAG_2793,CTCF_37720,RAD21_FLAG_46521	11	3	3
chr7	100066124	100068124	UBP1_FLAG_3848,SMAD4_iso1_FLAG_3734,MAZ_human_3308,BHLHE40_human_3974,ZNF143_human_10725,NRF1_3751,RAD21_FLAG_49712,CTCF_45308	8	4	0
chr7	100075706	100077706	ZNF48_FLAG_4925,ZNF48_FLAG_2551,ZNF281_FLAG_4075,GABPB1_v2_FLAG_11547,SAP130_FLAG_40811,SMAD4_iso1_FLAG_940,FOXA3_FLAG_16310,GABPA_FLAG_11629,ELF3_FLAG_18728,ARID4B_FLAG_19233,ZNF48_FLAG_3231,KAT8_FLAG_7063,USF2_1632,NFIC_6625,FOXA1_10879,ZSCAN9_FLAG_2934,ZNF219_FLAG_13639,MAZ_human_7275,KDM3A_FLAG_1182,NFIA_v1_FLAG_16720,GATAD2A_FLAG_27799,ARID5B_FLAG_13753,GABPB1_v2_FLAG_785,SP5_FLAG_8082,ZFP64_FLAG_924,SAP130_FLAG_1281,SMAD4_iso1_FLAG_630,ZNF652_FLAG_8352,ELF3_FLAG_721,SP1_FLAG_4643,ZBTB7A_913,POLR2AphosphoS5_11142,TAF1_4877,ZFP64_FLAG_125	27	9	5
chr7	100100040	100102040	NR2F6_FLAG_4381,NFIA_v1_FLAG_10999,ZGPAT_FLAG_8541,ARID5B_FLAG_2055,CREB1_FLAG_5198,CEBPA_FLAG_20737,RARA_FLAG_23168,ZNF384_human_4410,TEAD1_FLAG_6188,ARID5B_FLAG_492	9	4	0
chr7	100103345	100105345	RFX3_iso1_FLAG_3620	1	1	0
chr7	100106080	100108080	GABPB1_v2_FLAG_2644	1	0	0
chr7	100112336	100114336	JUND_human_12436,NFE2L2_human_3345,ZNF652_FLAG_7871	3	1	0
chr7	100118734	100120734	USF2_15864,NFYC_FLAG_4285,USF1_11224	3	1	0
chr7	100125168	100127168	ARID5B_FLAG_1702,SOX5_FLAG_10027,SOX13_iso1_FLAG_19623,CEBPG_FLAG_16567,CEBPA_FLAG_27098,ZNF384_human_1806,RARA_FLAG_9417,ZNF384_human_6	8	2	0
chr7	100131555	100133555	ARID4B_FLAG_5262,THRB_FLAG_4200,THAP11_FLAG_7140,SAP130_FLAG_18253,RCOR2_FLAG_8845,ARID5B_FLAG_11607,GATAD2A_FLAG_17479,ZKSCAN8_FLAG_3124,NR2F6_FLAG_4509,FOXA3_FLAG_19874,SMAD4_iso1_FLAG_5892,NFIL3_FLAG_8588,CEBPG_FLAG_21387,CEBPA_FLAG_30841,HNF4G_2715,FOXA1_19448	16	4	1
chr7	100149406	100151406	POLR2AphosphoS5_3373,POLR2AphosphoS5_684	1	0	1
chr7	100177448	100179448	POLR2AphosphoS2_human_2260	1	0	1
chr7	100192949	100194949	HLF_FLAG_6643	1	1	0
chr7	100226138	100228138	SMC3_human_2716,CTCF_27414,RAD21_FLAG_44228	3	1	1
chr7	100230667	100232667	CTCF_13077	1	1	0
chr7	100242783	100244783	ZNF3_FLAG_1143	1	0	0
chr7	100246146	100248146	JUND_human_8555,TEAD3_FLAG_13664,NFIL3_FLAG_4997,CEBPA_FLAG_22689,HLF_FLAG_55374	5	3	0
chr7	100249770	100251770	THAP11_FLAG_8247,SAP130_FLAG_26676,ARID4B_FLAG_6044,GATAD2A_FLAG_8356,ARID5B_FLAG_16019,MIXL1_FLAG_7897,BCL6_iso1_FLAG_6121,SOX5_FLAG_12048,ZNF384_human_11074,ARID3A_human_10291,FOXP1_FLAG_11174,HDAC2_1852,FOXA3_FLAG_30832,CEBPA_FLAG_38442,SOX13_iso1_FLAG_15409,NFIL3_FLAG_8787,CEBPG_FLAG_25098,MIER2_FLAG_7421,RARA_FLAG_2181,HLF_FLAG_31393,HHEX_FLAG_4287,CEBPB_human_22987,FOXA1_30771,FOXA2_21242,FOS_human_757,JUN_human_5562,JUND_human_25035,FOSL2_12571	28	8	3
chr7	100253033	100255033	CIZ1_FLAG_1357,ZGPAT_FLAG_12123,ZNF580_FLAG_3193,ZNF48_FLAG_6976,KMT2B_FLAG_9900,KDM2A_FLAG_14631,ZNF544_iso1_FLAG_4430,GABPB1_v2_FLAG_11036,ZNF331_FLAG_8300,UBP1_FLAG_7911,KLF16_FLAG_16944,KAT8_FLAG_12428,KLF6_v2_FLAG_10263,MXD3_v1_FLAG_8887,SAP130_FLAG_39733,ERF_FLAG_13094,ARID4B_FLAG_22106,THAP11_FLAG_18284,PRDM10_FLAG_4080,HBP1_FLAG_7151,ZSCAN9_FLAG_9003,MBD1_v2_FLAG_7210,GATAD1_FLAG_6645,ZNF792_FLAG_8066,ARID5B_FLAG_21057,ZCCHC11_FLAG_2779,TGIF2_FLAG_8685,ELF3_FLAG_9311,HMGXB3_FLAG_7484,ZNF219_FLAG_20357,TFE3_FLAG_10940,RXRB_FLAG_6916,MIER2_FLAG_10212,ZBTB26_FLAG_5071,RCOR1_human_2181,BCL6_iso1_FLAG_4474,SMAD4_iso1_FLAG_6533,SP1_FLAG_2936,ZNF12_FLAG_5305,RARA_FLAG_15629,SOX13_iso1_FLAG_14849,NFYC_FLAG_8248,ZNF143_human_11847,REST_8751,HLF_FLAG_5446,RAD21_FLAG_1163	46	10	5
chr7	100259245	100261245	USF2_8660	1	0	0
chr7	100264542	100266542	JUND_human_21313,JUN_human_2503	2	0	0
chr7	100275460	100277460	POLR2AphosphoS5_3876	1	0	1
chr7	100293853	100295853	MAFF_human_16988,MAFK_human_45587	2	2	0
chr7	100327771	100329771	ZNF652_FLAG_8000,CEBPA_FLAG_20679,CEBPG_FLAG_19145,CEBPB_human_12059,BCL6_iso1_FLAG_23875	5	3	0
chr7	100331966	100333966	HLF_FLAG_27459	1	1	0
chr7	100336717	100338717	RCOR2_FLAG_6654,ZMYM3_7763	2	0	0
chr7	100347019	100349019	NR2F6_FLAG_15625	1	1	0
chr7	100356221	100358221	CTCF_3637	1	1	0
chr7	100374526	100376526	RARA_FLAG_27580,NR2F6_FLAG_19669,CEBPG_FLAG_17434,CEBPA_FLAG_10651,HLF_FLAG_38056	5	4	0
chr7	100381346	100383346	RAD21_FLAG_7900	1	0	0
chr7	100385832	100387832	FOXA1_12875,CTCF_16708,RAD21_FLAG_30102	3	1	0
chr7	100388746	100390746	SP5_FLAG_5175,ARID4B_FLAG_12091,GATAD2A_FLAG_9628,RARA_FLAG_6183,FOSL2_6249,CTCF_24138,JUND_human_8184,RAD21_FLAG_40144	8	3	0
chr7	100391191	100393191	JUND_human_3955	1	0	0
chr7	100405298	100407298	SMAD4_iso1_FLAG_7874	1	0	0
chr7	100437512	100439512	FOXA3_FLAG_24317,NR2F6_FLAG_3324,FOXA2_9399,RARA_FLAG_22566,FOXA1_11711	5	2	0
chr7	100449156	100451156	CREB1_FLAG_3385,ZNF335_FLAG_1038,ZNF331_FLAG_472,KDM6A_human_16962,KLF6_v2_FLAG_2241,GATAD2A_FLAG_6528,ARID5B_FLAG_5805,SMC3_human_11306,MIER2_FLAG_720,RCOR2_FLAG_2428,RAD21_FLAG_54165,ZEB1_3093,BHLHE40_human_1776,CTCF_42737,ZGPAT_FLAG_10169,ASH2L_human_7127,HMGXB4_FLAG_3428,PRDM10_FLAG_2985,DMAP1_FLAG_14225,ZNF580_FLAG_3876,KDM3A_FLAG_2431,KLF16_FLAG_12702,MXD4_FLAG_12447,ZNF331_FLAG_80,KLF6_v2_FLAG_4117,KDM2A_FLAG_16108,ARID4B_FLAG_34155,SAP130_FLAG_50390,MXD3_v1_FLAG_8441,MIER2_FLAG_304,MAX_20087,POLR2AphosphoS5_4850,SIN3A_10286,HMGXB4_FLAG_1156,TGIF2_FLAG_9591,USF2_7770,MXI1_human_7817,DMAP1_FLAG_5969,GABPB1_v2_FLAG_11002,NFYC_FLAG_5142,SP1_FLAG_5776,USF1_5065,TAF1_6813,KDM2A_FLAG_6830,KAT8_FLAG_5483,HMGXB4_FLAG_585,ZNF331_FLAG_1556	39	7	11
chr7	100460402	100462402	SAP130_FLAG_11133,SMAD4_iso1_FLAG_3820,NFIA_v1_FLAG_10416,HNF4G_8596,HNF4A_12831,MAFF_human_28516,MAFK_human_54828	7	4	1
chr7	100463930	100465930	USF2_11336,JUND_human_24525,USF1_4406,JUN_human_4145	4	1	0
chr7	100471535	100473535	ZMYM3_4218,ZMYM3_171,KAT7_FLAG_1186,RUVBL1_2138,KLF11_FLAG_2993,YY1_4012,RFXANK_FLAG_370,ZGPAT_FLAG_20833,ZNF48_FLAG_3675,ZHX3_iso1_FLAG_1220,POLR2A_human_22119,DMAP1_FLAG_14540,KDM2A_FLAG_21475,KAT8_FLAG_24750,PRDM10_FLAG_9038,SAP130_FLAG_43445,PPARG_v1_FLAG_5550,GABPB1_v2_FLAG_19313,GATAD2A_FLAG_21126,CREB1_FLAG_15392,MXD4_FLAG_3282,MAX_17012,CREM_10379,TEAD1_FLAG_13035,ZNF219_FLAG_18066,TFDP1_FLAG_7203,KLF16_FLAG_15325,MBD1_v2_FLAG_3231,THAP11_FLAG_27204,ERF_FLAG_9656,KMT2B_FLAG_13067,HMGXB4_FLAG_8680,HMGXB3_FLAG_2772,MIER2_FLAG_2439,ARID5B_FLAG_24535,GATAD1_FLAG_18936,ZHX2_2747,RXRB_FLAG_1812,TFE3_FLAG_1927,NR2F6_FLAG_15717,REST_2983,HBP1_FLAG_5831,SIX4_iso1_FLAG_2033,CBX5_FLAG_4052,MIXL1_FLAG_3262,BCL6_iso1_FLAG_10456,SOX5_FLAG_5750,SIN3A_4114,TEAD3_FLAG_11847,ELF3_FLAG_23575,FOXA3_FLAG_17273,RCOR1_human_2563,ARID4B_FLAG_32031,ATF1_FLAG_4397,DRAP1_FLAG_12738,HOMEZ_FLAG_5593,ZBTB7A_3464,KLF10_6201,TBP_human_10132,MLX_FLAG_1574,GABPA_FLAG_18385,SOX13_iso1_FLAG_6803,YY1_1347,NFIL3_FLAG_13627,ZGPAT_FLAG_815,FOXK1_FLAG_2899,ASH2L_human_19198,EP300_711,BRCA1_human_977,SP5_FLAG_16242,HCFC1_human_1966,SP1_FLAG_11574,ETV4_7671,CHD2_human_4452,NRF1_11028,CEBPG_FLAG_11043,ZBTB33_1541,SAP130_FLAG_17564,MAZ_human_3751,ZNF143_human_14327,MXI1_human_6749,POLR2A_human_15869,GABPB1_v2_FLAG_7549,MAX_10777,TAF1_10916,ZNF219_FLAG_565,ERF_FLAG_3331,POLR2AphosphoS5_19876,KMT2B_FLAG_295,NR2F6_FLAG_106,TBP_human_8109,ASH2L_human_8239,ATF1_FLAG_715,MAX_891,CHD2_human_4061	79	26	17
chr7	100498769	100500769	TFAP4_3894,HNF4A_8681	2	2	0
chr7	100509504	100511504	PROX1_5951,ZNF384_human_3146,CEBPA_FLAG_22335,HNF4A_2734,FOXA2_8128,FOXA1_6228	6	2	0
chr7	100616454	100618454	SMAD4_iso1_FLAG_7629,FOXA3_FLAG_5614,CEBPA_FLAG_4122,NR2F2_616,TEAD1_FLAG_17334,RARA_FLAG_14442,BCL6_iso1_FLAG_20556,SOX13_iso1_FLAG_10914,FOXA2_14430	9	2	0
chr7	100652278	100654278	HLF_FLAG_41892	1	1	0
chr7	100659710	100661710	ELF3_FLAG_15483,RFX3_iso1_FLAG_2492,RREB1_iso2_FLAG_367,GABPB1_v2_FLAG_15132,ERF_FLAG_10437,SAP130_FLAG_15824,GATAD2A_FLAG_20739,GABPA_FLAG_16179,ARID5B_FLAG_25761,ZNF219_FLAG_17666,RREB1_iso2_FLAG_323,HHEX_FLAG_2620,FOXA3_FLAG_23727,MAZ_human_1841,PPARG_v1_FLAG_14002,ETV4_11038,RFX5_human_3366,SMAD4_iso1_FLAG_28171,TFAP4_5005,RXRB_FLAG_11928,RARA_FLAG_19279,FOXA2_10160,FOXA1_25111,FOS_human_1027,FOSL2_13950	24	12	1
chr7	100673574	100675574	RAD21_FLAG_40793	1	0	0
chr7	100701294	100703294	NPAS2_iso2_FLAG_753,KLF11_FLAG_3675,ZNF335_FLAG_8008,ZNF580_FLAG_6715,ZNF544_iso1_FLAG_6916,ZNF334_iso1_FLAG_742,MXD4_FLAG_8802,KLF16_FLAG_19174,KDM2A_FLAG_11768,ZNF331_FLAG_13197,KAT8_FLAG_14419,UBP1_FLAG_9388,ZNF281_FLAG_1386,KLF9_FLAG_2975,ARID4B_FLAG_26702,THAP11_FLAG_18874,KLF6_v2_FLAG_10655,ZHX3_iso1_FLAG_1521,ERF_FLAG_17149,ZNF511_FLAG_9175,ZSCAN9_FLAG_10394,SAP130_FLAG_35639,HMGXB3_FLAG_7084,MIER3_FLAG_4046,GATAD1_FLAG_8265,ZCCHC11_FLAG_3692,GATAD2A_FLAG_22713,HBP1_FLAG_7903,TFE3_FLAG_12296,ARID5B_FLAG_25759,MBD1_v2_FLAG_7556,DRAP1_FLAG_2451,FOXK1_FLAG_8225,ELF3_FLAG_23290,RXRB_FLAG_17605,ZNF219_FLAG_17759,ZNF792_FLAG_8681,CBX5_FLAG_1812,TEAD1_FLAG_9133,ZBTB26_FLAG_7513,SIN3A_7324,MIXL1_FLAG_11986,BCL6_iso1_FLAG_5957,RFX3_iso1_FLAG_1072,RARA_FLAG_24881,MIER2_FLAG_10417,RCOR1_human_1662,FOXA3_FLAG_28686,HMG20B_v2_FLAG_5649,THRA_iso1_FLAG_6999,SMAD4_iso1_FLAG_15449,SIX4_iso1_FLAG_6122,ZNF143_human_12895,SOX13_iso1_FLAG_12519,NR2F6_FLAG_14055,NR2F1_FLAG_6494,REST_8857,FOXP1_FLAG_4365,FOXA1_19967,HLF_FLAG_34529,RAD21_FLAG_23735,KDM6A_human_12501,KDM2A_FLAG_5503,ZNF219_FLAG_5020,MIER2_FLAG_8782,REST_4265,ZNF143_human_10971,SMC3_human_13624,RAD21_FLAG_50636,CTCF_45861	64	22	9
chr7	100720043	100722043	ARID4B_FLAG_6060,KDM2A_FLAG_12341,KDM6A_human_9839,MBD1_v2_FLAG_2594,GATAD2A_FLAG_16043,FOXA3_FLAG_3256,SMAD4_iso1_FLAG_23031,ZNF143_human_8955,SMC3_human_9219,RAD21_FLAG_48465,CTCF_43028	11	2	3
chr7	100727928	100729928	ARID4B_FLAG_30007,ZNF331_FLAG_2505,PBX2_FLAG_1179,ARID5B_FLAG_20514,MLX_FLAG_3379,NRF1_5070,SAP130_FLAG_45741,TFAP4_8972,TGIF2_FLAG_3674,GABPB1_v2_FLAG_17037,ASH2L_human_24458,MAZ_human_9355,SOX13_iso1_FLAG_3472,KLF10_1589,SMAD4_iso1_FLAG_5978,NFIL3_FLAG_4108,GATAD1_FLAG_6807,KAT8_FLAG_15045,THAP11_FLAG_17483,GABPA_FLAG_16742,POLR2A_human_8244,KAT7_FLAG_1170,KMT2B_FLAG_2417,RAD21_FLAG_16182,ELF3_FLAG_11364,ARID4B_FLAG_24234,FOXA3_FLAG_1521,POLR2AphosphoS5_14719,ZNF219_FLAG_14218,CEBPG_FLAG_25474,CEBPA_FLAG_34976,TBP_human_1144,MYBL2_6275,CEBPD_3445,ZNF281_FLAG_1525,CEBPB_human_19048,HLF_FLAG_3292,SAP130_FLAG_14867,GABPB1_v2_FLAG_11336,NFIL3_FLAG_136,THAP11_FLAG_198,KAT8_FLAG_10030,KDM2A_FLAG_3080,ARID4B_FLAG_6223,MYBL2_1014,TBP_human_330,ZNF281_FLAG_180,ZBTB26_FLAG_2069,ZBTB7A_1353	39	14	8
chr7	100737996	100739996	ARID4B_FLAG_22743,KDM6A_human_14044,SAP130_FLAG_10582,GATAD2A_FLAG_5109,ZNF219_FLAG_6795,SMAD4_iso1_FLAG_2198,SMC3_human_16599,ZNF384_human_11293,RCOR2_FLAG_1675,CTCF_39118,RAD21_FLAG_47290,ZMYM3_2203	12	1	3
chr7	100742674	100744674	ZGPAT_FLAG_17524,KMT2B_FLAG_2476,SLC30A9_FLAG_3709,MYBL2_3634,KLF16_FLAG_10530,KAT8_FLAG_15583,GABPB1_v2_FLAG_7271,ERF_FLAG_5112,ZNF48_FLAG_11094,MXD4_FLAG_6005,ARID4B_FLAG_34097,SAP130_FLAG_51718,KDM2A_FLAG_12666,SIN3A_9714,HBP1_FLAG_5392,GATAD1_FLAG_6130,GATAD2A_FLAG_31918,ZNF792_FLAG_8227,ARID5B_FLAG_32810,RXRB_FLAG_16654,MIXL1_FLAG_2980,TGIF2_FLAG_11798,TEAD1_FLAG_17159,NFIA_v1_FLAG_13623,DNMT3B_FLAG_1948,THRA_iso1_FLAG_6472,ELF3_FLAG_16535,SOX5_FLAG_10435,MIER2_FLAG_4012,ZNF219_FLAG_28131,MAZ_human_5330,MAX_11486,TEAD3_FLAG_10768,MBD1_v2_FLAG_4587,MBD1_v1_FLAG_1299,MXI1_human_6636,RREB1_iso2_FLAG_5731,SOX13_iso1_FLAG_16748,NR2F6_FLAG_16796,SMAD4_iso1_FLAG_25152,JUN_human_3355,EP300_11084,NFIL3_FLAG_14866,HDAC2_1248,RFX5_human_1945,CEBPG_FLAG_5138,CEBPA_FLAG_21156,JUND_human_22553,RARA_FLAG_20488,NFE2L2_human_6595,BACH1_human_4388,MAFF_human_33495,FOSL2_12812,MAFK_human_59262,RAD21_FLAG_32880,GABPB1_v2_FLAG_1171,ZNF48_FLAG_642,KDM2A_FLAG_1603,TGIF2_FLAG_381,RREB1_iso2_FLAG_127	55	20	8
chr7	100746076	100748076	GABPB1_v2_FLAG_3918,ZGPAT_FLAG_15951,DMAP1_FLAG_7500,ERF_FLAG_11217,KLF16_FLAG_15182,SAP130_FLAG_47365,ZNF331_FLAG_9183,PAXIP1_iso1_FLAG_1010,UBP1_FLAG_5553,ARID4B_FLAG_32870,THAP11_FLAG_20011,KLF6_v2_FLAG_6016,KAT8_FLAG_4157,GATAD1_FLAG_11728,RCOR2_FLAG_9753,NCoA2_FLAG_2278,CREM_7955,MAX_8428,GATAD2A_FLAG_39585,ZSCAN9_FLAG_1804,HMG20A_FLAG_6401,RXRB_FLAG_25203,ARID5B_FLAG_39413,RERE_FLAG_3901,ELF3_FLAG_26282,PPARG_v1_FLAG_11194,HOMEZ_FLAG_7176,TFE3_FLAG_12672,FOXK1_FLAG_5359,ZNF219_FLAG_30740,MIXL1_FLAG_14020,SOX5_FLAG_15054,FOXP1_FLAG_16928,FOXA3_FLAG_32424,GABPA_FLAG_3054,NR2F2_7133,BCL6_iso1_FLAG_28445,TEAD1_FLAG_17163,TEAD3_FLAG_4316,ETV4_2558,PROX1_17538,THRA_iso1_FLAG_9967,RARA_FLAG_34142,SP5_FLAG_6403,SOX13_iso1_FLAG_27464,MLX_FLAG_8945,NR2F6_FLAG_26877,FOXA2_9966,ZNF644_FLAG_15133,NFIL3_FLAG_27319,SMAD4_iso1_FLAG_33109,CEBPG_FLAG_32172,CEBPA_FLAG_42850,ZGPAT_FLAG_2893,EP300_8815,NR2F1_FLAG_8184,RXRA_3788,ZNF384_human_5291,HNF4G_11434,RAD21_FLAG_22335,HNF4A_16572,HLF_FLAG_54338,CEBPB_human_22056,MYC_human_279,ZBTB7A_3408,THRB_FLAG_5249,ZGPAT_FLAG_7122,DMAP1_FLAG_4353,NRF1_7843,ZNF48_FLAG_5126,KLF6_v2_FLAG_2875,ARID4B_FLAG_9895,SAP130_FLAG_40944,NCoA2_FLAG_918,MAX_15772,ETV4_2562,ARID5B_FLAG_27828,ELF3_FLAG_17242,USF2_18100,TFE3_FLAG_14264,MLX_FLAG_6136,BCL6_iso1_FLAG_25773,TEAD1_FLAG_7993,GATAD2A_FLAG_33123,TCF7_8366,DRAP1_FLAG_5346,RARA_FLAG_25853,NR2F6_FLAG_15902,SOX5_FLAG_7027,ZNF219_FLAG_21550,BHLHE40_human_9019,SP5_FLAG_3162,FOXP1_FLAG_10658,TEAD3_FLAG_13559,NFIL3_FLAG_8571,EP300_1781,SMAD4_iso1_FLAG_23569,FOXA3_FLAG_13375,USF1_13654,RAD21_FLAG_12396	72	33	5
chr7	100750936	100752936	PPARG_v1_FLAG_3592,NRF1_1763,ARID4B_FLAG_27903,SAP130_FLAG_42501,MAX_8032,ERF_FLAG_5868,ZNF384_human_6139,THAP11_FLAG_1928,ZNF219_FLAG_10101,KAT8_FLAG_3811,KLF9_FLAG_2318,FOXP1_FLAG_6769,CREM_2841,CEBPA_FLAG_9049,NFIA_v1_FLAG_2735,ETV4_6974,TCF7_1390,NFIL3_FLAG_19492,ARID5B_FLAG_14531,SMAD4_iso1_FLAG_21963,HMG20B_v2_FLAG_1166,CEBPG_FLAG_9742,GABPA_FLAG_9781,BCL6_iso1_FLAG_2873,SP5_FLAG_12497,NR2F6_FLAG_7122,ELF3_FLAG_26248,TFAP4_4577,PPARG_v1_FLAG_10612,RXRB_FLAG_17985,RARA_FLAG_30565,ERF_FLAG_2749,RERE_FLAG_960,KAT8_FLAG_998,HNF4G_4464,ZNF48_FLAG_6897,ZNF48_FLAG_824,ZNF189_686	34	18	2
chr7	100754806	100756806	PRDM10_FLAG_8971,NFIA_v1_FLAG_10851,SMAD4_iso1_FLAG_2813	3	1	0
chr7	100760152	100762152	ZNF7_iso2_FLAG_1606,ZGPAT_FLAG_4136,SAP130_FLAG_23762,ZGPAT_FLAG_6102,KDM2A_FLAG_9329,ZNF281_FLAG_6578,FOSL2_4309,RREB1_iso2_FLAG_6162,ARID5B_FLAG_25715,TEAD3_FLAG_17366,SOX5_FLAG_7010,TEAD1_FLAG_10460,ZNF219_FLAG_19706,RXRB_FLAG_11946,RARA_FLAG_30374,SOX13_iso1_FLAG_3149,SMAD4_iso1_FLAG_27573,NR2F6_FLAG_21955,NFIA_v1_FLAG_12850,RAD21_FLAG_19948,NR2F1_FLAG_7190,ZNF384_human_3003	21	9	2
chr7	100786488	100788488	THAP11_FLAG_6036,ELF3_FLAG_19733,ARID4B_FLAG_16244,SAP130_FLAG_13694,MBD1_v1_FLAG_1259,ZNF384_human_7483,BHLHE40_human_12740,MBD1_v2_FLAG_2509,ZNF219_FLAG_14800,TCF7_5009,ZNF143_human_4529,SMC3_human_17655,RAD21_FLAG_51027,CTCF_42591,MAFF_human_7025,MAFK_human_33829	16	6	2
chr7	100820109	100822109	RFX5_human_1705	1	1	0
chr7	100843910	100845910	ZC3H4_FLAG_1680,KAT8_FLAG_5909,POLR2A_human_20017,ARID4B_FLAG_31076,ZNF48_FLAG_11374,GATA4_1566,HMGXB3_FLAG_3221,UBP1_FLAG_6130,POLR2AphosphoS5_22643,GATAD1_FLAG_3235,KLF16_FLAG_10753,SAP130_FLAG_47731,SIN3A_2219,MIER3_FLAG_4527,KDM3A_FLAG_2935,MYBL2_6872,ZBTB26_FLAG_1078,ZNF219_FLAG_20269,ZNF511_FLAG_7338,TBP_human_11091,ERF_FLAG_16309,NRF1_1322,DRAP1_FLAG_16311,CREM_10144,TFE3_FLAG_7881,MLX_FLAG_5191,KDM1A_human_4033,GATAD2A_FLAG_33068,PBX2_FLAG_3926,ZGPAT_FLAG_16955,ETV4_9100,RAD21_FLAG_8759,SMC3_human_102,MAZ_human_7548,HMG20A_FLAG_1438,CEBPG_FLAG_6095,HNF4A_17520,SOX5_FLAG_13646,DMAP1_FLAG_14183,HNF4G_12697,CBX5_FLAG_1808,FOSL2_229,ZNF48_FLAG_422,REST_371,NFIL3_FLAG_15100,TFDP1_FLAG_920,SP5_FLAG_14847,ARID4B_FLAG_15043,CREB1_FLAG_9172,EP300_13084,ZNF281_FLAG_6889,HMGXB3_FLAG_143,CEBPA_FLAG_10659,SAP130_FLAG_32928,THAP11_FLAG_14166,RCOR2_FLAG_5619,NCoA2_FLAG_1173,ARID5B_FLAG_35018,TFAP4_7739,RXRB_FLAG_22491,FOXA3_FLAG_24188,HHEX_FLAG_3243,FOXA1_7736,MYBL2_6251,ZNF219_FLAG_18370,POLR2A_human_3991,THRB_FLAG_2582,KLF10_2377,SIX4_iso1_FLAG_4736,SP1_FLAG_6985,PAXIP1_iso1_FLAG_3178,PROX1_17028,RREB1_iso2_FLAG_7815,ZBTB26_FLAG_941,CREM_3437,FOXP1_FLAG_6810,SOX13_iso1_FLAG_15467,TEAD4_1990,HMG20B_v2_FLAG_6557,NR2F6_FLAG_26492,HDAC2_6951,RARA_FLAG_33344,BCL6_iso1_FLAG_28199,SMAD4_iso1_FLAG_32765,GATAD2A_FLAG_10440,TBL1XR1_human_1588,TEAD1_FLAG_24830,TEAD3_FLAG_23381,CHD2_human_1721,RXRA_5468,NR2F1_FLAG_6698,ZBTB7A_2371,ZNF384_human_1826,THAP11_FLAG_305,DMAP1_FLAG_1978,ARID4B_FLAG_16019,POLR2A_human_12439,UBP1_FLAG_3018,TFDP1_FLAG_2327,POLR2AphosphoS5_8367,ZGPAT_FLAG_11910,NR2F6_FLAG_5124,ARID5B_FLAG_10498,ZNF580_FLAG_5281,DMAP1_FLAG_5217,SP5_FLAG_3880,SMAD4_iso1_FLAG_14908,KLF16_FLAG_11679,SAP130_FLAG_27776,GABPB1_v2_FLAG_11666,ARID4B_FLAG_10433,HNF4A_3050,RXRA_350,POLR2A_human_8169,NFIA_v1_FLAG_13004,HNF4G_2797,TFDP1_FLAG_507,HNF4G_179	86	32	17
chr7	100851217	100853217	POLR2AphosphoS5_5861	1	0	1
chr7	100854479	100856479	RAD21_FLAG_2345	1	0	0
chr7	100869162	100871162	MAFK_human_50105,MAFF_human_25284	2	2	0
chr7	100874077	100876077	NRF1_3972,HNF1A_4932	2	2	0
chr7	100877504	100879504	RAD21_FLAG_21619,CTCF_21655	2	1	0
chr7	100880150	100882150	ARID4B_FLAG_12607,NRF1_6956,POLR2AphosphoS5_5207,ZNF281_FLAG_3684,SAP130_FLAG_19764,ZNF48_FLAG_6597,MAX_4234,ARID4B_FLAG_633,HNF4G_4361,RAD21_FLAG_971,HNF4A_7782,SMAD4_iso1_FLAG_12403	11	4	2
chr7	100887109	100889109	ZGPAT_FLAG_11346,ZNF48_FLAG_1557,DMAP1_FLAG_6878,MXD3_v1_FLAG_2283,ARID4B_FLAG_32789,MXD4_FLAG_2500,SAP130_FLAG_36433,KDM3A_FLAG_4101,MAX_17242,MIER3_FLAG_1401,ELF3_FLAG_2185,BCL6_iso1_FLAG_7301,TFAP4_7249,SOX13_iso1_FLAG_9571,USF2_8550,FOXK1_FLAG_3404,ZBTB7A_3207,FOXA3_FLAG_28085,HMGXB4_FLAG_7223,MXI1_human_4952,RAD21_FLAG_45491,TGIF2_FLAG_7529,FOXA1_26354,ZNF580_FLAG_1038,CTCF_36655,MYBL2_2233,USF1_6744,RARA_FLAG_9409,RCOR2_FLAG_5424,MAX_2605,ZNF48_FLAG_633,MIER3_FLAG_89,MXD3_v1_FLAG_1439,HBP1_FLAG_4099,THAP11_FLAG_28639,CREM_15850,ERF_FLAG_3051,KLF10_7697,ZNF143_human_16021,HCFC1_human_4191,KMT2B_FLAG_1941,SUZ12_human_1540,NR2C2_human_168,KDM2A_FLAG_23473,KLF16_FLAG_5392,THAP11_FLAG_27502,GABPB1_v2_FLAG_20174,POLR2A_human_9889,KAT8_FLAG_20091,SIN3B_human_476,CREM_11666,SAP130_FLAG_32207,GATAD1_FLAG_17830,ARID4B_FLAG_14218,KLF10_5701,GATAD2A_FLAG_5617,GABPA_FLAG_18290,POLR2AphosphoS5_15038,YY1_1722,SIN3A_6199,ZNF331_FLAG_1714,SP5_FLAG_12529,NRF1_10239,DRAP1_FLAG_10025,KDM2A_FLAG_3268,ZNF511_FLAG_2882,GATA4_1534,POLR2AphosphoS5_12361,USF2_15723,USF1_9713	57	19	13
chr7	100894588	100896588	ZFP1_v1_FLAG_2733,ZSCAN29_iso1_FLAG_484,KLF11_FLAG_3389,ASH2L_human_20733,ERF_FLAG_11685,ATF1_FLAG_5750,ZGPAT_FLAG_17698,ZNF219_FLAG_9183,TGIF2_FLAG_6633,HOMEZ_FLAG_6552,THRA_iso1_FLAG_1323,KLF6_v2_FLAG_1729,POLR2A_human_17049,ZNF511_FLAG_9489,CREB1_FLAG_6221,CREM_7817,KAT8_FLAG_24372,KDM2A_FLAG_19920,ZNF544_iso1_FLAG_4961,KMT2B_FLAG_11334,ARID4B_FLAG_36946,ZNF335_FLAG_3820,SAP130_FLAG_52043,HMGXB4_FLAG_3464,POLR2AphosphoS5_20258,THAP11_FLAG_26275,SIN3A_9379,GABPB1_v2_FLAG_18631,GATAD1_FLAG_18336,FOXO1_7904,FOXK1_FLAG_3169,GATAD2A_FLAG_3311,GABPA_FLAG_18102,ELF3_FLAG_27297,MAZ_human_3375,NRF1_10632,SP2_2019,KLF10_3849,TBP_human_7828,RFX5_human_783,KLF6_v2_FLAG_877,HCFC1_human_2253,ZNF143_human_13904,KDM2A_FLAG_953,KAT8_FLAG_4983,CREB1_FLAG_169,NFYC_FLAG_8338,USF2_18940,USF1_13715	45	12	9
chr7	100919438	100921438	USF2_2307	1	0	0
chr7	100925438	100927438	ARID4B_FLAG_14871,KDM6A_human_8793,THAP11_FLAG_5433,SAP130_FLAG_7658,ZNF219_FLAG_4379,ZNF143_human_1390,SMC3_human_14206,RAD21_FLAG_51836,CTCF_40913,ZNF12_FLAG_6767	10	2	3
chr7	100932574	100934574	SAP130_FLAG_18515,KDM2A_FLAG_5366,SAP130_FLAG_1910,RAD21_FLAG_22043,CTCF_14444	4	1	2
chr7	100957717	100959717	ZNF143_human_6112,RAD21_FLAG_7405,CTCF_28619	3	2	0
chr7	100974984	100976984	TEAD3_FLAG_8151,ZNF384_human_4421,CEBPA_FLAG_24153,CEBPG_FLAG_13974	4	2	0
chr7	100991752	100993752	NFYC_FLAG_3922,POLR2A_human_6045	2	0	1
chr7	100994853	100996853	ARID4B_FLAG_11733,GATAD2A_FLAG_18075,ARID5B_FLAG_25697,SAP130_FLAG_6283,SP5_FLAG_14550,ZNF219_FLAG_14164,HNF1A_989,ARID3A_human_11411,EP300_4877,NFIA_v1_FLAG_10499,FOXA3_FLAG_33585,SOX13_iso1_FLAG_14896,SIX4_iso1_FLAG_1029,BCL6_iso1_FLAG_5712,FOXA2_24691,NFIL3_FLAG_8021,FOXP1_FLAG_4701,RXRB_FLAG_13226,HMG20A_FLAG_1885,FOXA1_36189,NR2F6_FLAG_9486,PROX1_6905,MAFF_human_22106,NRF1_2172,MAFK_human_30036,RAD21_FLAG_14934,SIX4_iso1_FLAG_444,RARA_FLAG_25719,SMAD4_iso1_FLAG_11409,FOSL2_749,JUND_human_7345	30	13	2
chr7	100999410	101001410	NFIA_v1_FLAG_1681,JUND_human_10536	2	1	0
chr7	101005784	101007784	ZNF652_FLAG_5570,MAX_6274,MAX_10195,USF2_8021,ZGPAT_FLAG_19127,USF1_7079,ARID5B_FLAG_10911,BCL6_iso1_FLAG_7824,ZNF219_FLAG_3788,KAT8_FLAG_2522,HMGXB4_FLAG_8109,KDM2A_FLAG_14950,KDM6A_human_9950,NR2F6_FLAG_13792,SMAD4_iso1_FLAG_5133,ZNF143_human_4088,BCL6_iso1_FLAG_1030,CTCF_43908,RAD21_FLAG_36765,HLF_FLAG_38629	18	7	3
chr7	101011230	101013230	MAFK_human_35781	1	1	0
chr7	101023332	101025332	ZNF12_FLAG_7517	1	0	0
chr7	101029071	101031071	ZMYM3_970,KMT2B_FLAG_4035,ZGPAT_FLAG_5610,RCOR2_FLAG_9006,CREM_8155,ARID3A_human_11053,KDM1A_human_4169,GATAD2A_FLAG_21234,PPARG_v1_FLAG_6453,ASH2L_human_22168,ZNF511_FLAG_4844,NR2F6_FLAG_6412,FOXA3_FLAG_29906,SOX13_iso1_FLAG_12409,ZNF219_FLAG_18997,SOX5_FLAG_2900,ZNF48_FLAG_5243,RARA_FLAG_11629,FOXA2_23483,BCL6_iso1_FLAG_12106,THRB_FLAG_8370,SAP130_FLAG_29584,PROX1_6781,RUVBL1_927,HDAC2_1442,RREB1_iso2_FLAG_1998,FOXA1_36007,RXRB_FLAG_24192,THRA_iso1_FLAG_12614,MYBL2_4415,ZKSCAN8_FLAG_3438,KLF16_FLAG_8193,EP300_9748,HMG20B_v2_FLAG_2662,ARID4B_FLAG_23705,RXRA_6043,HNF4A_15239,KDM6A_human_6976,POLR2AphosphoS5_10645,ZNF644_FLAG_7550,HNF4G_12155,ARID5B_FLAG_17888,RAD21_FLAG_5188,POLR2A_human_15344,ASH2L_human_2071,ERF_FLAG_3084,THRB_FLAG_4396,GATA4_2102,TFAP4_6342,SAP130_FLAG_30672,BCL6_iso1_FLAG_7829,ZNF12_FLAG_5242,SP1_FLAG_4418,SP5_FLAG_8243,ELF3_FLAG_23593,SIX4_iso1_FLAG_5164,NFIL3_FLAG_8428,HLF_FLAG_45562	54	22	9
chr7	101033194	101035194	RCOR2_FLAG_1705,ZMYM3_6428,KLF11_FLAG_1835,KDM1A_human_3942,ZGPAT_FLAG_13634,ZNF580_FLAG_4391,SLC30A9_FLAG_3536,ZMYM3_559,UBP1_FLAG_2276,ZNF48_FLAG_3350,MYBL2_11529,ZNF331_FLAG_12868,KDM2A_FLAG_16053,ZKSCAN8_FLAG_2169,KMT2B_FLAG_7326,ARID4B_FLAG_20918,NFIC_1604,CREM_8088,ZNF281_FLAG_6242,SAP130_FLAG_37643,ZNF511_FLAG_8202,KAT8_FLAG_8955,ERF_FLAG_15871,GABPB1_v2_FLAG_4001,KDM3A_FLAG_6380,SSRP1_FLAG_3403,FOXO1_2939,ZBTB7A_5851,MBD1_v1_FLAG_2721,KDM6A_human_10389,TGIF2_FLAG_6042,GATAD1_FLAG_10338,NFIA_v1_FLAG_5331,NCoA2_FLAG_1258,ZNF792_FLAG_11230,GATAD2A_FLAG_34992,HOMEZ_FLAG_12423,ARID5B_FLAG_34090,THRB_FLAG_5748,ELF3_FLAG_21295,DRAP1_FLAG_9101,NR2F2_7441,TEAD3_FLAG_9769,RXRB_FLAG_23552,MXD3_v1_FLAG_4741,ZNF219_FLAG_26035,MIXL1_FLAG_6477,BCL6_iso1_FLAG_22933,TEAD1_FLAG_8403,ZCCHC11_FLAG_1439,MAX_9250,PPARG_v1_FLAG_15170,PROX1_16990,ZNF644_FLAG_12971,NR2C2_human_338,THRA_iso1_FLAG_11572,FOXP1_FLAG_8038,TFE3_FLAG_9784,HDAC2_8805,NR2F6_FLAG_27193,RARA_FLAG_33038,SP1_FLAG_4532,RREB1_iso2_FLAG_3927,SOX13_iso1_FLAG_23509,SOX5_FLAG_13460,HMG20B_v2_FLAG_2064,NR2F1_FLAG_7895,ETV4_11112,TCF7_7650,GABPA_FLAG_6688,MLX_FLAG_5083,YY1_995,CEBPG_FLAG_10299,HNF4G_13462,EP300_13457,FOXA3_FLAG_24076,SIX4_iso1_FLAG_7816,SP5_FLAG_11947,RXRA_4642,SMAD4_iso1_FLAG_29066,TFAP4_3956,NFIL3_FLAG_21285,HNF4A_15150,CEBPA_FLAG_24317,RAD21_FLAG_8771,REST_3495,FOXA1_15035	86	39	9
chr7	101040257	101042257	CEBPG_FLAG_20858,CTCF_15687	2	2	0
chr7	101053642	101055642	KDM6A_human_14234,GABPA_FLAG_1723,ARID4B_FLAG_13012,KDM2A_FLAG_11690,MBD1_v1_FLAG_3489,GATAD1_FLAG_5001,THRA_iso1_FLAG_3165,NR2F6_FLAG_8631,SMC3_human_11018,RAD21_FLAG_52647,CTCF_40945,ZBTB7A_6091	12	5	3
chr7	101064025	101066025	HLF_FLAG_28055	1	1	0
chr7	101082852	101084852	KDM6A_human_4293,RAD21_FLAG_46135,CTCF_34919	3	1	1
chr7	101085797	101087797	MAFK_human_2119	1	1	0
chr7	101113124	101115124	USF2_10205,USF1_7872	2	1	0
chr7	101117507	101119507	JUND_human_6792	1	0	0
chr7	101121701	101123701	ZFP1_v1_FLAG_5436	1	0	0
chr7	101150250	101152250	KMT2B_FLAG_4643,HMGXB4_FLAG_4812,ARID4B_FLAG_5591,NFIA_v1_FLAG_13692,GATAD2A_FLAG_17588,KDM6A_human_18635,ZBTB7A_3983,USF2_14570,HNF4A_1016,KDM2A_FLAG_11443,THRA_iso1_FLAG_3171,FOXA3_FLAG_18379,ARID3A_human_14589,SMC3_human_5398,ZNF143_human_8973,USF1_9410,FOXA2_16839,RAD21_FLAG_38560,CEBPG_FLAG_18125,FOXA1_25531,CTCF_47250,HLF_FLAG_6614	22	9	4
chr7	101185276	101187276	NRF1_1765,KDM6A_human_17046,TEAD1_FLAG_4795,TEAD3_FLAG_11725,SMC3_human_13335,RAD21_FLAG_51411,CTCF_40087	7	4	2
chr7	101201111	101203111	CTCF_11710	1	1	0
chr7	101205665	101207665	ZMYM3_5783	1	0	0
chr7	101244845	101246845	TEAD1_FLAG_1977,HMGXB4_FLAG_4948,KLF16_FLAG_7609,KDM6A_human_10704,GATAD2A_FLAG_6280,ZNF219_FLAG_7789,SMC3_human_4830,SMAD4_iso1_FLAG_7249,ZNF143_human_7737,CTCF_40123,RAD21_FLAG_45962	11	4	2
chr7	101251282	101253282	BCL6_iso1_FLAG_5358	1	0	0
chr7	101260642	101262642	USF2_3134	1	0	0
chr7	101269240	101271240	RARA_FLAG_22117,NR2F6_FLAG_16958,SMAD4_iso1_FLAG_20331	3	2	0
chr7	101287428	101289428	BCL6_iso1_FLAG_26378,RARA_FLAG_16495	2	1	0
chr7	101350677	101352677	ZMYM3_1859	1	0	0
chr7	101360686	101362686	DMAP1_FLAG_2010,KLF16_FLAG_5222,SAP130_FLAG_20538,KLF6_v2_FLAG_6067,GATAD2A_FLAG_27728,SIN3A_3155,ZNF219_FLAG_6455,ARID4B_FLAG_8658,BCL6_iso1_FLAG_5987,TGIF2_FLAG_12071,TEAD1_FLAG_3760,TFAP4_6440,MAFF_human_32349,SMAD4_iso1_FLAG_14711,MAFK_human_55950,CEBPA_FLAG_44185,CEBPG_FLAG_31436,CEBPD_1456,HLF_FLAG_44509,CEBPB_human_27448,DMAP1_FLAG_302,SIN3A_47,DMAP1_FLAG_56,PRDM10_FLAG_9848,FOSL2_2407,PRDM10_FLAG_5408,ZMYM3_4379,HNF4A_744	24	11	3
chr7	101367447	101369447	ZNF3_FLAG_2812	1	0	0
chr7	101371834	101373834	SLC30A9_FLAG_3507,TFE3_FLAG_5621,ZNF48_FLAG_2318,USF2_790,GATAD2A_FLAG_17167,PROX1_9756,ARID5B_FLAG_18013,ARID3A_human_2947,RARA_FLAG_12787,MIXL1_FLAG_8784,TEAD3_FLAG_5000,EP300_2068,SMAD4_iso1_FLAG_14965,SP5_FLAG_1193	14	6	1
chr7	101382218	101384218	SAP130_FLAG_11919,GABPA_FLAG_10052,FOXA3_FLAG_15997,GATAD2A_FLAG_6121,TFAP4_9291,ETV4_9088,TFE3_FLAG_4660,ELF3_FLAG_4994,ZBTB7A_929,FOXA1_3479,FOSL2_11668	11	6	1
chr7	101386228	101388228	ZKSCAN8_FLAG_4012	1	0	0
chr7	101397096	101399096	RING1_human_573,BMI1_human_261,RING1_human_505,RING1_human_41	2	0	2
chr7	101426708	101428708	RARA_FLAG_9001,TCF7_3412	2	1	0
chr7	101430344	101432344	ZNF331_FLAG_7671	1	0	0
chr7	101453836	101455836	HLF_FLAG_24085	1	1	0
chr7	101466907	101468907	CEBPB_human_24266,RAD21_FLAG_20788,CTCF_7688	3	2	0
chr7	101499285	101501285	HBP1_FLAG_1689,ZNF335_FLAG_1207,ZBTB21_FLAG_1672,ASH2L_human_23232,ZNF335_FLAG_1416,KDM6A_human_16796,ZGPAT_FLAG_17794,GABPB1_v2_FLAG_9241,DMAP1_FLAG_7088,KMT2B_FLAG_10933,KDM2A_FLAG_18918,ZBTB26_FLAG_1465,ASH2L_human_9163,ARID5B_FLAG_15881,ERF_FLAG_13296,RARA_FLAG_19514,SAP130_FLAG_44424,ARID4B_FLAG_31895,SP5_FLAG_10973,SLC30A9_FLAG_3955,ZNF331_FLAG_4456,KLF16_FLAG_5384,KAT8_FLAG_15256,DNMT3B_FLAG_3873,ZNF792_FLAG_10340,THAP11_FLAG_7207,NRF1_3548,MIER3_FLAG_4204,ZNF219_FLAG_27697,ZSCAN9_FLAG_2973,ELF3_FLAG_15082,SOX5_FLAG_5937,PROX1_12097,TAF1_1810,HDAC2_4572,GATAD2A_FLAG_31181,GABPA_FLAG_2695,GATAD1_FLAG_11192,RREB1_iso2_FLAG_5464,RXRB_FLAG_4685,MBD1_v2_FLAG_4430,TGIF2_FLAG_1860,ETV4_2148,NFIA_v1_FLAG_14441,ZNF644_FLAG_12346,ZHX2_743,NR2F6_FLAG_9222,TEAD3_FLAG_3299,DRAP1_FLAG_7573,TCF25_FLAG_831,HOMEZ_FLAG_9372,HNF4G_2163,MXI1_human_1153,ZNF12_FLAG_5032,GABPB1_v2_FLAG_410,ZGPAT_FLAG_1382,YY1_3670,TFE3_FLAG_13761,SMC3_human_2287,SMAD4_iso1_FLAG_16305,USF2_19613,ARID5B_FLAG_1692,RAD21_FLAG_35879,SAP130_FLAG_969,HNF4A_6434,CTCF_11865,BHLHE40_human_7940,ZNF792_FLAG_1175,MAZ_human_5389,ATF3_1036,USF1_14944,GATAD1_FLAG_688,TGIF2_FLAG_305,SMC3_human_228	64	22	10
chr7	101504758	101506758	THAP11_FLAG_2414,MBD1_v1_FLAG_1279,SAP130_FLAG_20883,GATAD2A_FLAG_21156,ARID5B_FLAG_16628,SOX13_iso1_FLAG_15322,RARA_FLAG_6725,TFAP4_1442,ZNF644_FLAG_4552,SMAD4_iso1_FLAG_12425,PROX1_4767,SIX4_iso1_FLAG_7963,RARA_FLAG_281	12	4	1
chr7	101507485	101509485	HNF4G_4084	1	0	0
chr7	101513226	101515226	CEBPA_FLAG_5298,RAD21_FLAG_20113,CTCF_4991	3	1	0
chr7	101536530	101538530	HLF_FLAG_10666	1	1	0
chr7	101554210	101556210	SMAD4_iso1_FLAG_26811,NR2F2_1867,TBL1XR1_human_3663,RARA_FLAG_23577,NR2F6_FLAG_8777,NR2F2_539,NR2F1_FLAG_831,MBD1_v2_FLAG_19,THAP11_FLAG_11800,KLF16_FLAG_4704,SAP130_FLAG_22247,TGIF2_FLAG_11978,ZNF219_FLAG_29747,GATAD2A_FLAG_31751,TFAP4_7685,MBD1_v1_FLAG_4665,MBD1_v2_FLAG_6675,SOX13_iso1_FLAG_21184,NFIL3_FLAG_17612,RARA_FLAG_7911,TEAD1_FLAG_20299,CEBPA_FLAG_42297,CEBPG_FLAG_30377,FOXA3_FLAG_18568,SMAD4_iso1_FLAG_18549,CEBPB_human_27863,HLF_FLAG_49554	23	11	2
chr7	101595480	101597480	FOS_human_940,JUND_human_5616	2	0	0
chr7	101603064	101605064	CEBPB_human_13421,HLF_FLAG_46573	2	2	0
chr7	101613274	101615274	SMAD4_iso1_FLAG_6492,USF2_9419	2	0	0
chr7	101618076	101620076	PRDM10_FLAG_10388,ARID4B_FLAG_15423,SAP130_FLAG_27737,GATAD2A_FLAG_21926,BCL6_iso1_FLAG_3330,HMG20A_FLAG_2397,ELF3_FLAG_15368,ZNF219_FLAG_6213,TEAD1_FLAG_14293,TEAD3_FLAG_2901,NR2F2_6377,SOX5_FLAG_11621,FOXA3_FLAG_34247,RXRB_FLAG_14623,ARID5B_FLAG_33377,FOXA2_24437,PROX1_7132,SOX13_iso1_FLAG_17501,CEBPA_FLAG_14211,RARA_FLAG_25891,FOXP1_FLAG_5628,FOXA1_35444,THRA_iso1_FLAG_8148,THRB_FLAG_3340,NFIL3_FLAG_13360,NR2F1_FLAG_3919,NR2F6_FLAG_19067,SP5_FLAG_2004,RAD21_FLAG_12792	29	13	1
chr7	101634338	101636338	GATAD2A_FLAG_13794,ARID5B_FLAG_11759,FOXA3_FLAG_19402,CEBPA_FLAG_4783,FOXA1_6595	5	0	0
chr7	101651034	101653034	MBD1_v1_FLAG_1211,CEBPA_FLAG_16146,CEBPG_FLAG_23533	3	1	0
chr7	101655188	101657188	USF2_2445,KDM6A_human_4161,ARID5B_FLAG_30301,ZNF219_FLAG_22506,GATAD2A_FLAG_29172,PROX1_13455,TEAD1_FLAG_19393,THAP11_FLAG_4495,CREB1_FLAG_5933,FOXA3_FLAG_31653,TCF7_8492,SOX13_iso1_FLAG_4134,ARID3A_human_1871,FOXA2_19183,CEBPA_FLAG_20705,FOXA1_30302,CEBPB_human_11754,ATF1_FLAG_4489,EP300_5978,ZBTB21_FLAG_4245,ZNF384_human_10915,JUN_human_4789,ARID5B_FLAG_617,FOXA2_185,SRF_3176	23	4	2
chr7	101680729	101682729	HLF_FLAG_18081	1	1	0
chr7	101687512	101689512	HLF_FLAG_27083	1	1	0
chr7	101697664	101699664	MAFF_human_11744,MAFK_human_29761	2	2	0
chr7	101712730	101714730	CTCF_4259	1	1	0
chr7	101721868	101723868	FOXA1_16882	1	0	0
chr7	101727536	101729536	MAFK_human_1714	1	1	0
chr7	101736007	101738007	HLF_FLAG_35237	1	1	0
chr7	101740290	101742290	FOXA1_9143	1	0	0
chr7	101776822	101778822	KMT2B_FLAG_481,ATF1_FLAG_6394,DMAP1_FLAG_11814,ZGPAT_FLAG_24958,CREM_10450,CREB1_FLAG_15071,KDM1A_human_7826,ZNF580_FLAG_6864,GABPB1_v2_FLAG_9586,ZNF335_FLAG_6859,ZNF652_FLAG_8827,KMT2B_FLAG_4241,HMGXB4_FLAG_3288,ZFP1_v1_FLAG_3207,SAP130_FLAG_44040,TGIF2_FLAG_1742,MXD4_FLAG_7904,ZNF544_iso1_FLAG_5498,ARID4B_FLAG_30813,ZNF281_FLAG_2716,THAP11_FLAG_20259,UBP1_FLAG_4678,ZNF331_FLAG_15663,KAT8_FLAG_19291,KLF16_FLAG_18477,ZSCAN9_FLAG_5037,ZNF511_FLAG_7991,KDM2A_FLAG_17063,MAX_9201,ERF_FLAG_14325,GATAD2A_FLAG_39083,ETV4_8720,USF2_17448,TEAD4_911,SOX5_FLAG_14851,TFE3_FLAG_16211,ZNF219_FLAG_27980,GATAD1_FLAG_13817,KDM3A_FLAG_5334,HOMEZ_FLAG_6071,ARID5B_FLAG_39741,ZNF3_FLAG_1306,RXRB_FLAG_23086,RCOR2_FLAG_14191,PROX1_15695,ZBTB21_FLAG_2695,MIXL1_FLAG_9410,HMGXB3_FLAG_4276,NFIA_v1_FLAG_5037,ZNF792_FLAG_10643,ELF3_FLAG_21096,MLX_FLAG_6437,PPARG_v1_FLAG_10752,TEAD1_FLAG_25568,FOXK1_FLAG_7211,ZKSCAN8_FLAG_3642,EP300_3876,FOXA3_FLAG_32843,SIX4_iso1_FLAG_3956,ZBTB26_FLAG_7864,CBX5_FLAG_6052,NFYC_FLAG_2693,RERE_FLAG_2909,SP5_FLAG_11879,SOX13_iso1_FLAG_26101,RARA_FLAG_29346,HMG20B_v2_FLAG_5977,NFIL3_FLAG_18187,SMAD4_iso1_FLAG_33006,MTA1_FLAG_2028,FOXP1_FLAG_10969,BCL6_iso1_FLAG_19918,TEAD3_FLAG_23586,NR2F6_FLAG_23786,SP1_FLAG_2628,USF1_13078,ZMYM3_8785,FOXA1_8126,ZNF644_FLAG_1937,CEBPG_FLAG_33765,CEBPA_FLAG_44780,NR2F1_FLAG_3517,ZNF12_FLAG_4919,CEBPD_3669,KDM1A_human_3058,CEBPB_human_17173,RAD21_FLAG_14250,KDM6A_human_5300	86	33	10
chr7	101788504	101790504	HLF_FLAG_25028	1	1	0
chr7	101812190	101814190	ZNF652_FLAG_4428	1	1	0
chr7	101814830	101816830	JUND_human_1402	1	0	0
chr7	101819838	101821838	MAFK_human_18723,ZNF189_1362	2	1	0
chr7	101828808	101830808	CEBPB_human_10120	1	1	0
chr7	101836298	101838298	JUND_human_20176,JUN_human_3941	2	0	0
chr7	101853268	101855268	SAP130_FLAG_14474,MAX_15569,USF2_15591,SMAD4_iso1_FLAG_7985,HNF4A_6502,USF1_11930	6	3	1
chr7	101879162	101881162	KDM6A_human_18716,ZFP64_FLAG_4940,MIXL1_FLAG_9523,SMC3_human_18480,ZNF143_human_2087,RAD21_FLAG_50527,CTCF_40355	7	3	2
chr7	101895848	101897848	ZEB1_1044,SAP130_FLAG_21750,RARA_FLAG_4003,GATAD2A_FLAG_10184,MLX_FLAG_1390,ARID3A_human_8790,FOXA3_FLAG_22996,SLC30A9_FLAG_1890,TCF7_5356,FOXA1_24760,TEAD1_FLAG_11599,FOXA2_12816,CEBPA_FLAG_24735	13	3	1
chr7	101901008	101903008	ZNF384_human_5126,ZNF281_FLAG_1112,ASH2L_human_24554,KDM6A_human_19179,ZGPAT_FLAG_24446,ZNF335_FLAG_7781,DMAP1_FLAG_12833,CREM_8149,ASH2L_human_15134,ZFP1_v1_FLAG_3016,ZNF580_FLAG_7300,ZSCAN29_iso1_FLAG_1742,MYBL2_10403,MXD4_FLAG_5895,UBP1_FLAG_8050,KLF16_FLAG_12766,ZNF48_FLAG_6814,HMGXB4_FLAG_1972,KDM2A_FLAG_18768,MXD3_v1_FLAG_6310,KAT8_FLAG_22636,KMT2B_FLAG_5671,KDM3A_FLAG_6091,PAXIP1_iso1_FLAG_3430,MIER3_FLAG_5297,SAP130_FLAG_46936,RUVBL1_1493,ZNF331_FLAG_15903,MXI1_human_4303,GABPB1_v2_FLAG_19892,HMG20A_FLAG_6206,ZKSCAN8_FLAG_2777,NCoA2_FLAG_3480,HMGXB3_FLAG_1366,ARID4B_FLAG_30578,THAP11_FLAG_24469,HNF4G_10606,GATAD2A_FLAG_37796,MAX_18029,SLC30A9_FLAG_5375,ZNF511_FLAG_4702,TFDP1_FLAG_2653,PPARG_v1_FLAG_14289,ARID5B_FLAG_37164,HOMEZ_FLAG_12728,RXRB_FLAG_23666,GATAD1_FLAG_14490,SOX5_FLAG_12890,TFE3_FLAG_12697,KDM6A_human_1088,ERF_FLAG_18167,ZNF652_FLAG_2704,PROX1_5306,SOX13_iso1_FLAG_17205,ELF3_FLAG_27619,DRAP1_FLAG_8468,ZBTB26_FLAG_7194,SMAD4_iso1_FLAG_24398,MBD4_1649,TEAD1_FLAG_21420,GABPA_FLAG_18669,MLX_FLAG_7021,RCOR2_FLAG_12039,FOXP1_FLAG_10504,ZNF219_FLAG_27071,RARA_FLAG_33988,CEBPG_FLAG_2158,CEBPA_FLAG_4980,ETV4_12074,FOXK1_FLAG_6451,ZNF792_FLAG_10237,BCL6_iso1_FLAG_14529,MBD1_v2_FLAG_2220,MIXL1_FLAG_16510,NR2F6_FLAG_24272,NR2F1_FLAG_3953,USF2_6986,FOXO1_1840,HNF4A_16595,CREM_1213,TGIF2_FLAG_9442,TEAD3_FLAG_18225,FOXA3_FLAG_30436,ZNF644_FLAG_2819,SSRP1_FLAG_3921,NFIL3_FLAG_17871,NR2C2_human_1690,FOXA1_14180,KDM2A_FLAG_994,GABPB1_v2_FLAG_7430,FOSL2_9185,ARID5B_FLAG_902,HMGXB4_FLAG_553,MBD1_v1_FLAG_1056,SMAD4_iso1_FLAG_499,SOX13_iso1_FLAG_253,CEBPA_FLAG_1103	87	29	10
chr7	101907059	101909059	RARA_FLAG_24944,SMAD4_iso1_FLAG_23936	2	1	0
chr7	101919163	101921163	HLF_FLAG_36010	1	1	0
chr7	101922028	101924028	KDM6A_human_11936,MAZ_human_7993,ZBTB7A_4353,RAD21_FLAG_52646,CTCF_43372,KDM6A_human_325	5	2	1
chr7	101937853	101939853	NRF1_5165	1	1	0
chr7	101949580	101951580	THAP11_FLAG_9277,ZNF281_FLAG_5087,GABPB1_v2_FLAG_11987,SAP130_FLAG_18132,GABPA_FLAG_6781,KAT8_FLAG_4739,ETV4_2804,ARID4B_FLAG_7314,GATAD2A_FLAG_4694,RARA_FLAG_1711,ZNF219_FLAG_6444,CEBPG_FLAG_1600,HLF_FLAG_52906,ARID5B_FLAG_2334,SAP130_FLAG_6218,CEBPA_FLAG_19846,CEBPB_human_12169,FOXP1_FLAG_8302,FOXA3_FLAG_5639,FOXA2_6454,FOXA1_19846,FOSL2_12625,ZBTB7A_4097,MAFF_human_21918,MAFK_human_45807	24	11	2
chr7	101957092	101959092	RAD21_FLAG_14691	1	0	0
chr7	101966930	101968930	BMI1_human_163,BMI1_human_4,NFIA_v1_FLAG_10659,CEBPA_FLAG_17577,CEBPG_FLAG_10760	5	2	1
chr7	102003306	102005306	ZGPAT_FLAG_8002,CREB1_FLAG_5182,ZNF652_FLAG_5528,RARA_FLAG_29313,SMAD4_iso1_FLAG_13886,SLC30A9_FLAG_1233,GATAD2A_FLAG_3224,NFYC_FLAG_3958,THAP11_FLAG_27680,KAT8_FLAG_13607,RXRB_FLAG_12049,PPARG_v1_FLAG_11255,GABPB1_v2_FLAG_19580,ZNF792_FLAG_5759,GABPA_FLAG_18016,KLF10_6381,TEAD1_FLAG_3833,ELF3_FLAG_18560,KLF11_FLAG_3639,TFE3_FLAG_7028,HCFC1_human_2563,DMAP1_FLAG_11805,HMGXB4_FLAG_7011,NRF1_9281,ARID4B_FLAG_32635,ZNF143_human_14308,ERF_FLAG_6528,GMEB2_FLAG_3578,KMT2B_FLAG_6297,TAF1_3452,KDM2A_FLAG_18026,SAP130_FLAG_42645,GATAD1_FLAG_16170,DRAP1_FLAG_8347,MLX_FLAG_3088,KLF6_v2_FLAG_4421,MXD4_FLAG_3558,GABPB1_v2_FLAG_5192	37	13	7
chr7	102026738	102028738	CEBPG_FLAG_6184,CEBPB_human_6837,HLF_FLAG_4932	3	3	0
chr7	102030348	102032348	ARID4B_FLAG_6238,KDM6A_human_11499,GATAD1_FLAG_2561,ZNF143_human_10351,SMC3_human_16629,RAD21_FLAG_49863,CTCF_44907	7	2	2
chr7	102044226	102046226	THAP11_FLAG_12598,RAD21_FLAG_36769,CTCF_22840	3	1	0
chr7	102052140	102054140	CTCF_17318,RAD21_FLAG_9017	2	1	0
chr7	102058284	102060284	MAFF_human_20362,MAFK_human_49939	2	2	0
chr7	102079838	102081838	SAP130_FLAG_11876,TEAD3_FLAG_2780,NFIA_v1_FLAG_6922,RXRB_FLAG_4547,SOX5_FLAG_6664,RARA_FLAG_5921,JUND_human_5094,ZNF12_FLAG_9409,FOSL2_9779	9	4	1
chr7	102090666	102092666	RAD21_FLAG_7614,CTCF_13563,MAX_5008,USF2_11519,USF1_4269,THAP11_FLAG_11688,GATAD2A_FLAG_8439,SAP130_FLAG_36839,KAT8_FLAG_8769,GATAD1_FLAG_4534,TFE3_FLAG_5786,DRAP1_FLAG_3490,TAF1_3399,YY1_4322,RAD21_FLAG_34335,SMAD4_iso1_FLAG_6710,SP1_FLAG_6200,CTCF_25674,SP5_FLAG_7789	17	7	3
chr7	102104326	102106326	TGIF2_FLAG_267,ASH2L_human_20815,NRF1_9755,GATAD1_FLAG_16702,THAP11_FLAG_28832,GABPB1_v2_FLAG_19743,SIN3B_human_1372,ERF_FLAG_10951,YY1_5422,MAX_18208,MXD4_FLAG_10302,ZNF48_FLAG_2487,KLF10_6966,KDM2A_FLAG_18363,FOXA3_FLAG_11377,KAT8_FLAG_17880,GABPA_FLAG_16267,ZNF331_FLAG_2715,KLF6_v2_FLAG_7445,ELF3_FLAG_10292,PPARG_v1_FLAG_5691,ZBTB7A_867,SAP130_FLAG_49988,MAZ_human_7965,ARID4B_FLAG_33068,HCFC1_human_4122,USF2_11543,TFDP1_FLAG_1850,ZNF143_human_15761,DRAP1_FLAG_4900,ZNF219_FLAG_16920,BHLHE40_human_3823,MXI1_human_7527,SIN3A_8503,ARID5B_FLAG_13471,ATF3_1095,SUZ12_human_1075,POLR2AphosphoS5_14252,POLR2A_human_12593,USF1_6579,RFX3_iso1_FLAG_2045,THAP11_FLAG_848,MXD4_FLAG_561	41	13	9
chr7	102118344	102120344	GABPB1_v2_FLAG_15886,KDM2A_FLAG_10180,THAP11_FLAG_22270,KAT8_FLAG_11140,SAP130_FLAG_18741,ARID4B_FLAG_12043,NRF1_5450,GATAD1_FLAG_17013,GABPA_FLAG_13314	9	2	3
chr7	102212120	102214120	GABPB1_v2_FLAG_9549,NRF1_7086,GATAD1_FLAG_11007,GABPA_FLAG_4124	4	2	0
chr7	102384055	102386055	DRAP1_FLAG_7078	1	0	0
chr7	102388352	102390352	ZNF335_FLAG_2983,USF2_871,RFX3_iso1_FLAG_3720,BHLHE40_human_10212,NFYC_FLAG_10618,ATF1_FLAG_3113,KAT8_FLAG_7760,CREB1_FLAG_15691,HMGXB3_FLAG_7876,THAP11_FLAG_27756,GABPB1_v2_FLAG_11182,KLF16_FLAG_7332,NRF1_6205,GMEB2_FLAG_1736,UBP1_FLAG_7697,KMT2B_FLAG_5155,ARID4B_FLAG_34290,CREM_13942,SAP130_FLAG_48617,ELF3_FLAG_10732,GATAD1_FLAG_16013,SP2_488,GABPA_FLAG_13237,PRDM10_FLAG_6671,KLF10_6951,DRAP1_FLAG_7370,FOXA3_FLAG_12680,SP1_FLAG_10126,SP5_FLAG_5804,TGIF2_FLAG_3616,HCFC1_human_3081,NR2F6_FLAG_11679,CEBPG_FLAG_13647,ZNF143_human_14741,SUZ12_human_556,POLR2AphosphoS5_8828	36	13	6
chr7	102446202	102448202	GATAD2A_FLAG_8845,RARA_FLAG_14199,CEBPA_FLAG_12521	3	1	0
chr7	102451591	102453591	SAP130_FLAG_7573,ZNF219_FLAG_3866,ARID5B_FLAG_22475,NR2F6_FLAG_4994,SOX13_iso1_FLAG_15167,RARA_FLAG_21667,BCL6_iso1_FLAG_22731,FOXA3_FLAG_29818,FOXP1_FLAG_9848,SMAD4_iso1_FLAG_11022,NFIL3_FLAG_26013,MAFF_human_33673,MAFK_human_60195,FOXA2_24364,ZNF12_FLAG_8414,RAD21_FLAG_7133,FOXA1_36377,CEBPA_FLAG_25354,HLF_FLAG_51183	19	7	1
chr7	102461630	102463630	MAFK_human_14933	1	1	0
chr7	102474614	102476614	MAFF_human_27013,MAFK_human_41848,FOSL2_2766	3	2	0
chr7	102478210	102480210	THAP11_FLAG_2665,ZNF331_FLAG_6863,ZGPAT_FLAG_11021,ZKSCAN8_FLAG_2545,RCOR2_FLAG_4768,SAP130_FLAG_26535,GATAD2A_FLAG_26429,DRAP1_FLAG_9588,ARID5B_FLAG_36635,MLX_FLAG_3086,ELF3_FLAG_19414,MIXL1_FLAG_17413,PPARG_v1_FLAG_17655,NR2F6_FLAG_6990,RXRB_FLAG_24054,SOX5_FLAG_14624,SP5_FLAG_7222,BCL6_iso1_FLAG_4539,RARA_FLAG_27640,HOMEZ_FLAG_12883,NFIL3_FLAG_13022,SOX13_iso1_FLAG_20644,NFIA_v1_FLAG_1563,FOXA3_FLAG_25367,TEAD3_FLAG_4832,CEBPG_FLAG_3648,CEBPA_FLAG_18106,ZNF12_FLAG_8890,FOXP1_FLAG_15518,GABPA_FLAG_5382,HNF4A_7790,SMAD4_iso1_FLAG_14873,ZNF644_FLAG_1417,MAX_7876,HOMEZ_FLAG_695	34	17	1
chr7	102486578	102488578	CEBPA_FLAG_11046,CEBPB_human_590	2	1	0
chr7	102508824	102510824	CREB1_FLAG_4602,ARID5B_FLAG_23927,GATAD2A_FLAG_31214,FOXO1_5078,RXRB_FLAG_12071,ELF3_FLAG_12815,CEBPA_FLAG_26150,FOXA3_FLAG_29459,HHEX_FLAG_1307,BCL6_iso1_FLAG_15180,MIXL1_FLAG_16162,FOXA2_23604,TEAD1_FLAG_10849,FOXP1_FLAG_15233,RARA_FLAG_24910,KAT2B_human_719,FOXA1_34220,HNF4A_3695,NFIL3_FLAG_18770,ZNF384_human_1745	20	10	1
chr7	102528473	102530473	MAFK_human_470	1	1	0
chr7	102533534	102535534	HLF_FLAG_41675	1	1	0
chr7	102541923	102543923	CEBPA_FLAG_28790	1	0	0
chr7	102557397	102559397	ELF3_FLAG_12885,RAD21_FLAG_44356,CTCF_15917,MAFF_human_14593,MAFK_human_51745	5	4	0
chr7	102567183	102569183	MAFK_human_32663	1	1	0
chr7	102591604	102593604	MAFF_human_28366,MAFK_human_56544,HLF_FLAG_22461	3	3	0
chr7	102614612	102616612	RAD21_FLAG_27947,CTCF_6905	2	1	0
chr7	102617960	102619960	CEBPA_FLAG_11686	1	0	0
chr7	102628785	102630785	FOXA1_4685	1	0	0
chr7	102677774	102679774	GATAD1_FLAG_7266,ZGPAT_FLAG_13427,UBP1_FLAG_5162,ZNF281_FLAG_6685,KDM2A_FLAG_9573,ZNF331_FLAG_9826,KAT8_FLAG_12310,THAP11_FLAG_9448,KLF16_FLAG_5818,GATAD2A_FLAG_19110,KDM3A_FLAG_3884,ARID4B_FLAG_9684,SAP130_FLAG_23422,RXRB_FLAG_2841,ARID5B_FLAG_23379,FOXK1_FLAG_5652,TEAD1_FLAG_2038,ELF3_FLAG_6550,SOX13_iso1_FLAG_2181,HOMEZ_FLAG_7200,SP5_FLAG_14286,FOXA3_FLAG_27904,NFIL3_FLAG_5250,FOXP1_FLAG_4098,SMAD4_iso1_FLAG_19703,ARID4B_FLAG_363,FOXA3_FLAG_7288,FOXA2_2512	26	10	4
chr7	102699092	102701092	HLF_FLAG_10688,CEBPB_human_8592	2	2	0
chr7	102701534	102703534	ZNF384_human_9499,SMC3_human_12635,CTCF_22369,RAD21_FLAG_35145	4	1	1
chr7	102705309	102707309	SMC3_human_10341,RAD21_FLAG_43825,CTCF_30758	3	1	1
chr7	102722122	102724122	HLF_FLAG_42127	1	1	0
chr7	102733756	102735756	RAD21_FLAG_17779	1	0	0
chr7	102745661	102747661	HLF_FLAG_21846,DMAP1_FLAG_8188,ZFP1_v1_FLAG_4189,SSRP1_FLAG_2245,ZNF281_FLAG_7164,ZNF331_FLAG_6337,KMT2B_FLAG_12920,ERF_FLAG_12320,ARID4B_FLAG_24467,KAT8_FLAG_17238,THAP11_FLAG_7581,KDM2A_FLAG_8388,RCOR2_FLAG_3382,TGIF2_FLAG_3684,GATAD1_FLAG_3808,PAXIP1_iso1_FLAG_2171,GATAD2A_FLAG_24989,SAP130_FLAG_35691,MIER3_FLAG_6224,MIXL1_FLAG_8292,PRDM10_FLAG_2417,THRB_FLAG_7995,KDM3A_FLAG_5631,ZNF792_FLAG_6420,ARID5B_FLAG_38341,FOXK1_FLAG_8063,GABPA_FLAG_4458,MBD1_v2_FLAG_3099,THRA_iso1_FLAG_11849,ZNF219_FLAG_24299,TEAD1_FLAG_11647,SOX13_iso1_FLAG_21213,FOXP1_FLAG_11957,NR2F6_FLAG_25585,RERE_FLAG_1555,PROX1_9572,RXRB_FLAG_24419,SIX4_iso1_FLAG_3984,PPARG_v1_FLAG_8700,RARA_FLAG_30158,ELF3_FLAG_18306,NFIL3_FLAG_9057,HOMEZ_FLAG_4985,SP5_FLAG_13125,CBX5_FLAG_1208,BCL6_iso1_FLAG_19581,RREB1_iso2_FLAG_7605,SMAD4_iso1_FLAG_32339,NR2F1_FLAG_7436,FOXA3_FLAG_35471,ZFP1_v1_FLAG_179,RXRA_1721,ZNF644_FLAG_4922,ZNF12_FLAG_4913,CEBPA_FLAG_7639,MAFF_human_14708,FOXA2_22813,MAFK_human_23517,FOXA1_27737,KMT2B_FLAG_202,RAD21_FLAG_25696	59	26	9
chr7	102768982	102770982	FOXA1_1214	1	0	0
chr7	102772904	102774904	MAFF_human_19093,MAFK_human_42727	2	2	0
chr7	102780334	102782334	MAFF_human_29045,MAFK_human_56189	2	2	0
chr7	102834970	102836970	HLF_FLAG_39018	1	1	0
chr7	102884496	102886496	ZNF281_FLAG_2533	1	1	0
chr7	102919766	102921766	PRDM10_FLAG_4514,NRF1_8290,PRDM10_FLAG_681,GABPB1_v2_FLAG_10104,RFX3_iso1_FLAG_3550,TFDP1_FLAG_4616,MAX_12826,NRF1_2013	6	3	0
chr7	102931130	102933130	HLF_FLAG_778	1	1	0
chr7	102973083	102975083	HLF_FLAG_4010	1	1	0
chr7	103009084	103011084	MAFK_human_52654,MAFF_human_24345	2	2	0
chr7	103022684	103024684	CEBPA_FLAG_13304	1	0	0
chr7	103046022	103048022	ZNF331_FLAG_8166,KAT8_FLAG_3950,SAP130_FLAG_23375,ZNF281_FLAG_6388,FOXK1_FLAG_2396,RXRB_FLAG_5114,ARID5B_FLAG_17329,FOXA3_FLAG_29743,SP5_FLAG_8641,FOXA2_14168,ZNF644_FLAG_9519,FOXA1_9506,DMAP1_FLAG_3867,MXD4_FLAG_7306,HMGXB3_FLAG_1093,ZNF331_FLAG_7282,ZSCAN9_FLAG_5516,KAT8_FLAG_15389,SAP130_FLAG_30551,MAX_16169,DRAP1_FLAG_4639,TFE3_FLAG_7388,ARID4B_FLAG_29964,KMT2B_FLAG_2458,ARID5B_FLAG_18646,FOXA3_FLAG_4477,THAP11_FLAG_15167,GATAD2A_FLAG_18230,ZNF644_FLAG_2657,ELF3_FLAG_16223,ZNF219_FLAG_12524,RXRB_FLAG_7380,THRA_iso1_FLAG_1549,SOX13_iso1_FLAG_3703,GATAD1_FLAG_10754,NFIA_v1_FLAG_3534,MIXL1_FLAG_5003,SOX5_FLAG_2875,ZNF652_FLAG_1860,HNF4G_3138,PPARG_v1_FLAG_9636,GABPA_FLAG_13518,BHLHE40_human_12549,HNF4A_953,ZNF143_human_6269,SMC3_human_16626,ZNF12_FLAG_2073,RAD21_FLAG_49935,CTCF_39796,GATAD2A_FLAG_166,HLF_FLAG_30366	43	18	5
chr7	103077226	103079226	CREB1_FLAG_5972,HMG20A_FLAG_3015,GATAD2A_FLAG_29417,SAP130_FLAG_27032,HOMEZ_FLAG_9137,TEAD1_FLAG_8288,HDAC2_1551,ARID5B_FLAG_35445,ZNF219_FLAG_15860,ZNF644_FLAG_13327,FOXA3_FLAG_24126,TEAD3_FLAG_16090,SOX5_FLAG_15696,SP5_FLAG_12221,FOXP1_FLAG_2905,FOXA2_13673,SOX13_iso1_FLAG_26033,FOXA1_25545,HNF4A_13425,CEBPG_FLAG_16124,CEBPA_FLAG_25471,HNF4G_5043,CEBPB_human_18510	23	8	2
chr7	103086798	103088798	KDM6A_human_2307,ELF3_FLAG_3994,SMC3_human_10567,RAD21_FLAG_49375,CTCF_32352	5	2	2
chr7	103102034	103104034	ZNF331_FLAG_2447,GATAD2A_FLAG_16759,FOXA3_FLAG_21806,ZNF219_FLAG_5062,FOXA2_15921,FOXA1_15258,THRB_FLAG_1201	7	1	0
chr7	103127054	103129054	NFIC_4235,FOXO1_5066,MIXL1_FLAG_14648,RERE_FLAG_3841,PPARG_v1_FLAG_2800,FOXA3_FLAG_29800,TCF7_4377,NR2F2_5447,BCL6_iso1_FLAG_1935,ZNF384_human_7633,FOXA2_26056,FOXP1_FLAG_12322,HHEX_FLAG_6091,FOXA1_38066	14	6	0
chr7	103139674	103141674	HLF_FLAG_20332	1	1	0
chr7	103150318	103152318	HLF_FLAG_6377	1	1	0
chr7	103163971	103165971	RAD21_FLAG_6407,CTCF_13594	2	1	0
chr7	103189457	103191457	MAFK_human_16290	1	1	0
chr7	103213658	103215658	RAD21_FLAG_15288,CTCF_8577,USF1_6820	3	2	0
chr7	103253949	103255949	SMC3_human_4924,CTCF_14197,RAD21_FLAG_35679	3	1	1
chr7	103275795	103277795	MIER2_FLAG_9144,REST_7347	2	0	1
chr7	103290590	103292590	MAFK_human_22762	1	1	0
chr7	103307444	103309444	JUND_human_12130,CEBPB_human_3044	2	1	0
chr7	103313767	103315767	HLF_FLAG_10464	1	1	0
chr7	103319666	103321666	MAFK_human_4303,ZNF384_human_6563,FOXA2_3501,NR2F6_FLAG_13402	4	2	0
chr7	103326967	103328967	MAFK_human_23836	1	1	0
chr7	103330931	103332931	GATAD2A_FLAG_13529,ARID5B_FLAG_21681,FOXA3_FLAG_16077,SOX13_iso1_FLAG_20321,FOXA2_15251,FOXA1_26029,TEAD1_FLAG_6144,RARA_FLAG_18474	8	2	0
chr7	103337710	103339710	MAFF_human_27082,MAFK_human_55505	2	2	0
chr7	103359771	103361771	HLF_FLAG_24736	1	1	0
chr7	103375038	103377038	JUN_human_6729,JUND_human_25097	2	0	0
chr7	103388315	103390315	MAFF_human_23872,MAFK_human_48848	2	2	0
chr7	103392626	103394626	RAD21_FLAG_16883	1	0	0
chr7	103398925	103400925	MAFK_human_4171	1	1	0
chr7	103406256	103408256	MAFF_human_3718,MAFK_human_39368	2	2	0
chr7	103418572	103420572	MAFK_human_29610	1	1	0
chr7	103449992	103451992	CREB1_FLAG_10489,CREM_6206,SAP130_FLAG_3587,FOXA2_7436,FOXA1_19264,MLX_FLAG_5218,ARID5B_FLAG_34453,PROX1_13503,TCF7_3549,GABPA_FLAG_5473,ARID3A_human_6638,FOXA3_FLAG_16597,HNF1A_6483,KDM1A_human_2433,HNF4A_4045,GATAD2A_FLAG_34656,RXRB_FLAG_8725,EP300_9744,MIXL1_FLAG_13824,RARA_FLAG_19114,NR2F6_FLAG_12080,NFIL3_FLAG_16897,CEBPA_FLAG_32689,ASH2L_human_16875,SOX13_iso1_FLAG_20934,ATF1_FLAG_3663,HLF_FLAG_25667,CEBPG_FLAG_19700,ASH2L_human_8171	28	12	3
chr7	103455615	103457615	NFIA_v1_FLAG_9620,ARID5B_FLAG_23812,ZNF644_FLAG_3607,NR2F6_FLAG_20169,RARA_FLAG_10706,NR2F1_FLAG_4398	6	4	0
chr7	103464889	103466889	MAFK_human_9397	1	1	0
chr7	103467734	103469734	MAFK_human_21946	1	1	0
chr7	103491004	103493004	MIER2_FLAG_5462,REST_7053	2	0	1
chr7	103499624	103501624	MAFF_human_831	1	1	0
chr7	103506580	103508580	ASH2L_human_5613,ZGPAT_FLAG_11960,KDM6A_human_2658,SAP130_FLAG_30435,ZNF331_FLAG_9751,ARID4B_FLAG_8048,ARID5B_FLAG_36647,ELF3_FLAG_7024,GATAD2A_FLAG_28697,MIXL1_FLAG_12687,RCOR2_FLAG_1686,SOX5_FLAG_9297,TFAP4_6096,RERE_FLAG_6115,HOMEZ_FLAG_3708,NFIL3_FLAG_20342,HNF1A_1666,ARID3A_human_11021,SOX13_iso1_FLAG_5853,FOXA3_FLAG_34651,ZNF219_FLAG_8689,CEBPA_FLAG_30918,CEBPG_FLAG_20927,TEAD1_FLAG_14821,FOXP1_FLAG_11443,PPARG_v1_FLAG_2875,SIX4_iso1_FLAG_8000,BCL6_iso1_FLAG_14346,HLF_FLAG_37005,HHEX_FLAG_5017,FOXA2_24679,EP300_4692,FOXA1_36744	33	13	3
chr7	103511096	103513096	MAFF_human_2898,MAFK_human_32091	2	2	0
chr7	103527220	103529220	HLF_FLAG_3652,CTCF_2857	2	2	0
chr7	103555608	103557608	JUND_human_4574	1	0	0
chr7	103567912	103569912	ZFP64_FLAG_4273	1	0	0
chr7	103581630	103583630	MAFF_human_29638,MAFK_human_56984	2	2	0
chr7	103604088	103606088	JUN_human_691,ZNF7_iso2_FLAG_604	2	0	0
chr7	103612442	103614442	MAFF_human_16228,MAFK_human_37259	2	2	0
chr7	103620588	103622588	RARA_FLAG_5239,FOXA2_1816,FOXA3_FLAG_12195,FOXA1_8035,CEBPG_FLAG_1663,BACH1_human_185	6	2	0
chr7	103634656	103636656	ZMYM3_2022,RARA_FLAG_13720,CEBPA_FLAG_16176,CEBPG_FLAG_20319,CEBPB_human_5025	5	3	0
chr7	103658067	103660067	JUN_human_7111,JUND_human_22647	2	0	0
chr7	103680267	103682267	MAFK_human_31998,MAFF_human_5594	2	2	0
chr7	103684829	103686829	MIER2_FLAG_9127,REST_7375	2	0	1
chr7	103688491	103690491	MAFK_human_22632	1	1	0
chr7	103693298	103695298	ARID5B_FLAG_11240,FOXA3_FLAG_27418,CEBPA_FLAG_29381,FOXP1_FLAG_3635,FOXA2_19791,FOXA1_32741,CEBPA_FLAG_31531,SIX4_iso1_FLAG_5193,CEBPG_FLAG_23558,CEBPB_human_7236,HLF_FLAG_25121	10	5	0
chr7	103698758	103700758	GATAD2A_FLAG_11289,FOXA3_FLAG_23920,FOXA2_14065,FOXA1_19419,CTCF_6135,RAD21_FLAG_9575	6	1	0
chr7	103728946	103730946	HLF_FLAG_35599	1	1	0
chr7	103733654	103735654	HLF_FLAG_27837	1	1	0
chr7	103751018	103753018	FOXA1_7563,ZNF384_human_8785	2	0	0
chr7	103796417	103798417	ZNF511_FLAG_3831,PPARG_v1_FLAG_15362,TEAD1_FLAG_4363,SMC3_human_11081,RAD21_FLAG_42575,CTCF_29260	6	3	1
chr7	103800045	103802045	RAD21_FLAG_2865	1	0	0
chr7	103805102	103807102	MAFF_human_2946,MAFK_human_30244	2	2	0
chr7	103857279	103859279	NR2F6_FLAG_6354	1	1	0
chr7	103860005	103862005	MAFK_human_22502	1	1	0
chr7	103864010	103866010	JUND_human_2905	1	0	0
chr7	103871069	103873069	SMC3_human_11739,CTCF_36651,RAD21_FLAG_43479	3	1	1
chr7	103881320	103883320	HLF_FLAG_12748,JUND_human_6476	2	1	0
chr7	103892046	103894046	RAD21_FLAG_7120,CTCF_25078	2	1	0
chr7	103907414	103909414	CTCF_13828,RAD21_FLAG_1986	2	1	0
chr7	103911944	103913944	GATAD2A_FLAG_3727,HMG20A_FLAG_3240,FOXO1_2400,FOXA3_FLAG_27790,NR2F2_6846,TCF7_2932,ARID3A_human_2448,FOXA2_25837,FOXA1_36850,HHEX_FLAG_5837,CEBPA_FLAG_2075,RAD21_FLAG_29617,CTCF_21703	13	3	0
chr7	103915553	103917553	JUN_human_4184,CEBPA_FLAG_5312,JUND_human_19162	3	0	0
chr7	103936548	103938548	HNF1A_3174,ZNF384_human_8616,NFIL3_FLAG_3000,HLF_FLAG_39076	4	3	0
chr7	103957873	103959873	MAFF_human_12980,MAFK_human_36607	2	2	0
chr7	103981203	103983203	RAD21_FLAG_34407,CTCF_29946	2	1	0
chr7	104016453	104018453	MAFK_human_10352	1	1	0
chr7	104026596	104028596	MAFF_human_18892,MAFK_human_47138	2	2	0
chr7	104055356	104057356	CTCF_8069	1	1	0
chr7	104072267	104074267	MAFK_human_14517	1	1	0
chr7	104082693	104084693	HLF_FLAG_39333	1	1	0
chr7	104095490	104097490	JUND_human_1826	1	0	0
chr7	104108753	104110753	FOXA1_3508	1	0	0
chr7	104111107	104113107	HLF_FLAG_4591	1	1	0
chr7	104140308	104142308	JUN_human_9554,JUND_human_27003,JUND_human_13531	2	0	0
chr7	104149526	104151526	MAFK_human_28212	1	1	0
chr7	104170794	104172794	ZNF7_iso2_FLAG_940	1	0	0
chr7	104191769	104193769	ZNF544_iso1_FLAG_2827,KLF6_v2_FLAG_4841,KLF16_FLAG_10856,ZNF331_FLAG_8441,ERF_FLAG_9472,ZSCAN9_FLAG_5691,ZNF219_FLAG_10643,RXRB_FLAG_5783,ZNF792_FLAG_6988,GABPA_FLAG_6895,MIXL1_FLAG_14902,ELF3_FLAG_19623,MIER2_FLAG_10459,TFE3_FLAG_4782,BCL6_iso1_FLAG_2227,TEAD3_FLAG_14428,RARA_FLAG_10115,TEAD1_FLAG_16024,REST_8495	19	10	1
chr7	104212191	104214191	MAFF_human_9092,MAFK_human_41055	2	2	0
chr7	104236337	104238337	JUND_human_2114	1	0	0
chr7	104267193	104269193	MIER2_FLAG_9643,REST_7982	2	0	1
chr7	104283247	104285247	SMC3_human_7770,RAD21_FLAG_18972,CTCF_26019	3	1	1
chr7	104293654	104295654	JUN_human_5558,JUND_human_22509	2	0	0
chr7	104297595	104299595	MAFF_human_3351,MAFK_human_20247	2	2	0
chr7	104301222	104303222	MAFF_human_27578,MAFK_human_53113	2	2	0
chr7	104375347	104377347	HLF_FLAG_15807	1	1	0
chr7	104383055	104385055	MAFK_human_3920	1	1	0
chr7	104429433	104431433	MAFK_human_26967	1	1	0
chr7	104483790	104485790	HHEX_FLAG_2630	1	1	0
chr7	104488030	104490030	SMC3_human_13349,RAD21_FLAG_43984,CTCF_34594	3	1	1
chr7	104499854	104501854	MAFF_human_9109	1	1	0
chr7	104502377	104504377	SMC3_human_6255,CTCF_29915,RAD21_FLAG_25669,HLF_FLAG_55670	4	2	1
chr7	104523561	104525561	ZGPAT_FLAG_15085,KLF16_FLAG_10187,ZNF331_FLAG_6770,HMG20A_FLAG_1092,ARID5B_FLAG_9899,SAP130_FLAG_7075,MIXL1_FLAG_3037,ZNF219_FLAG_10369,ZNF12_FLAG_3501,PPARG_v1_FLAG_1466,KLF6_v2_FLAG_4072,GATAD2A_FLAG_22420,MIER3_FLAG_4275,SMC3_human_14187,MYBL2_3245,ASH2L_human_11554,KDM6A_human_2922,FOXA3_FLAG_2376,ELF3_FLAG_7588,MAX_17188,CTCF_40831,RAD21_FLAG_48081,MLX_FLAG_7110,USF2_14081,ZNF644_FLAG_1375,BHLHE40_human_1729,MAFF_human_19507,MAFK_human_32934,USF1_9760,ASH2L_human_5807,NFIA_v1_FLAG_14212,ZFP64_FLAG_1672	31	13	4
chr7	104526729	104528729	MAFK_human_10627	1	1	0
chr7	104533720	104535720	HLF_FLAG_49286	1	1	0
chr7	104540139	104542139	KDM1A_human_3611,NR2F2_4884,SOX5_FLAG_20371,KDM6A_human_4089,SOX13_3744,GATAD2A_FLAG_7547,TFE3_FLAG_1960,NR2F6_FLAG_22001,SOX13_iso1_FLAG_33331,TEAD1_FLAG_12949,FOXA3_FLAG_12992,FOXA2_17581,ZBTB7A_2875,CEBPA_FLAG_30630,HDAC2_7335,HMG20B_v2_FLAG_8209,FOXA1_23532	17	5	3
chr7	104558818	104560818	CTCF_20357,RAD21_FLAG_30041,HLF_FLAG_28228	3	2	0
chr7	104562601	104564601	KDM3A_FLAG_3938,ARID4B_FLAG_21838,SAP130_FLAG_14921,PRDM10_FLAG_1676,KAT8_FLAG_6252,ARID5B_FLAG_6388,MBD1_v2_FLAG_4756,ZNF219_FLAG_7904,NFIA_v1_FLAG_14726,MIXL1_FLAG_6881,TGIF2_FLAG_9317,HOMEZ_FLAG_11918,FOXA3_FLAG_8575,SP5_FLAG_2379,ZNF143_human_6113,NR2F6_FLAG_13010,SMC3_human_17371,NFIL3_FLAG_13023,CEBPG_FLAG_25923,CEBPA_FLAG_35104,CTCF_39541,RAD21_FLAG_51525,HLF_FLAG_54905,CEBPB_human_7162,PRDM10_FLAG_45	24	12	4
chr7	104570881	104572881	ZNF652_FLAG_6252	1	1	0
chr7	104590422	104592422	HLF_FLAG_32642	1	1	0
chr7	104600610	104602610	CEBPA_FLAG_16480,HLF_FLAG_37516,CEBPB_human_3856	3	2	0
chr7	104603528	104605528	ZGPAT_FLAG_14606,NRF1_2262,DMAP1_FLAG_2917,ARID4B_FLAG_6542,THAP11_FLAG_5453,SAP130_FLAG_24021,NFIA_v1_FLAG_14515,SOX5_FLAG_18911,RXRB_FLAG_7467,ARID5B_FLAG_27892,SOX13_iso1_FLAG_29714,SOX13_1245,GATAD2A_FLAG_31839,NFIL3_FLAG_8337,NR2F6_FLAG_16434,SMAD4_iso1_FLAG_25820,RARA_FLAG_24307,FOXA3_FLAG_29695,CEBPA_FLAG_6060,BHLHE40_human_4820,FOXA2_8536,FOXA1_20394,BACH1_human_3453,HLF_FLAG_54913,MAFF_human_24959,NFE2L2_human_6518,MAFK_human_44738	27	10	2
chr7	104629624	104631624	TEAD3_FLAG_5500,SAP130_FLAG_13419,MAFF_human_16970,TEAD1_FLAG_9192,ARID3A_human_8912,MAFK_human_11853,JUND_human_1014,HLF_FLAG_24206	8	5	1
chr7	104637967	104639967	HLF_FLAG_15980	1	1	0
chr7	104646423	104648423	ZNF384_human_6950	1	0	0
chr7	104659664	104661664	CEBPA_FLAG_17123,CEBPG_FLAG_4096,HLF_FLAG_22884,CEBPB_human_17138	4	3	0
chr7	104677040	104679040	ARID5B_FLAG_4769,RCOR2_FLAG_7023,ZMYM3_2756,NR2F6_FLAG_20608,CEBPA_FLAG_30562,NR2F1_FLAG_675,CEBPG_FLAG_22035,HLF_FLAG_10670,RCOR2_FLAG_1050	8	4	0
chr7	104681130	104683130	RAD21_FLAG_16405,FOXA1_1951	2	0	0
chr7	104709152	104711152	HLF_FLAG_20213	1	1	0
chr7	104722986	104724986	HLF_FLAG_26780	1	1	0
chr7	104734614	104736614	MAFK_human_8928	1	1	0
chr7	104752020	104754020	USF2_8819,USF1_3393	2	1	0
chr7	104772485	104774485	MAFK_human_15739	1	1	0
chr7	104780736	104782736	RAD21_FLAG_21187,CTCF_15608	2	1	0
chr7	104792517	104794517	RAD21_FLAG_24430	1	0	0
chr7	104803353	104805353	HLF_FLAG_13532	1	1	0
chr7	104818571	104820571	ARID5B_FLAG_23550,TEAD1_FLAG_19254,CEBPA_FLAG_36262,CEBPG_FLAG_24350,HNF4A_7223,HLF_FLAG_5983,NFIL3_FLAG_15720,CEBPB_human_20745	8	6	0
chr7	104829729	104831729	HLF_FLAG_30574	1	1	0
chr7	104832782	104834782	ZNF644_FLAG_4916	1	0	0
chr7	104861095	104863095	HLF_FLAG_26798	1	1	0
chr7	104864855	104866855	JUND_human_7946	1	0	0
chr7	104880823	104882823	FOXA3_FLAG_15146,FOXA2_11673,FOXA1_29665	3	0	0
chr7	104885398	104887398	ARID4B_FLAG_9030,SAP130_FLAG_19517,ZNF219_FLAG_14373,HOMEZ_FLAG_1746,PROX1_5557,GATAD2A_FLAG_18592,ARID5B_FLAG_29881,TEAD3_FLAG_6488,SP5_FLAG_11913,MBD4_869,RARA_FLAG_25123,SMAD4_iso1_FLAG_16694,NR2F6_FLAG_17798,TFAP4_1296,HNF4A_4582,NFIL3_FLAG_5298,RAD21_FLAG_2852,MBD4_103	17	9	1
chr7	104889454	104891454	MAFK_human_28001	1	1	0
chr7	104908668	104910668	USF1_1273,PRDM10_FLAG_10735,BHLHE40_human_2421	3	2	0
chr7	104919298	104921298	SOX13_iso1_FLAG_3024,NFIL3_FLAG_11619,HLF_FLAG_25596	3	2	0
chr7	104937670	104939670	ZNF7_iso2_FLAG_3837	1	0	0
chr7	104943838	104945838	THAP11_FLAG_9670,TFE3_FLAG_9224,GATAD2A_FLAG_36050,RCOR2_FLAG_4488,HMG20A_FLAG_3034,SOX5_FLAG_20528,ATF4_FLAG_1527,SOX13_iso1_FLAG_33101,FOXA3_FLAG_19886,ZNF652_FLAG_8431,ARID4B_FLAG_3474,SOX13_3324,ARID5B_FLAG_26182,ZNF644_FLAG_15710,ZNF219_FLAG_7396,FOXA1_15342,NR2F6_FLAG_1509,FOXA2_8021,CEBPG_FLAG_30582,NFIL3_FLAG_14179,NFIA_v1_FLAG_4633,TCF7L2_human_563,CEBPA_FLAG_34616,HNF4A_4676,JUN_human_2112,JUND_human_16520,HNF4G_1401,CEBPB_human_3965,ASH2L_human_12601,FOXA2_5526,FOXA1_22851	29	9	0
chr7	104949309	104951309	HLF_FLAG_47495	1	1	0
chr7	104956211	104958211	ZNF7_iso2_FLAG_3357	1	0	0
chr7	104971987	104973987	RARA_FLAG_3827	1	1	0
chr7	104979567	104981567	MAFF_human_27696,MAFK_human_54459	2	2	0
chr7	104985640	104987640	MAFF_human_7741,MAFK_human_25774,BCL6_iso1_FLAG_16265	3	2	0
chr7	104989156	104991156	RARA_FLAG_5985,FOXA2_9157,FOXA1_13309	3	1	0
chr7	104993414	104995414	TEAD1_FLAG_5194,TEAD3_FLAG_14774,CEBPA_FLAG_19518,HLF_FLAG_31153	4	3	0
chr7	104998578	105000578	SAP130_FLAG_4653,GATAD2A_FLAG_3221,SOX5_FLAG_14087,SOX13_iso1_FLAG_28119,FOXA2_5323,SIX4_iso1_FLAG_8394,FOXA1_6354,ZNF384_human_8031,ZNF384_human_2500	8	1	1
chr7	105004398	105006398	SOX13_iso1_FLAG_10098,HLF_FLAG_2190	2	1	0
chr7	105007168	105009168	THAP11_FLAG_3944,GATAD2A_FLAG_22167,SAP130_FLAG_8525,ARID5B_FLAG_23954,ELF3_FLAG_3925,SOX13_iso1_FLAG_11982,ARID3A_human_4127,SMAD4_iso1_FLAG_8492,BCL6_iso1_FLAG_9826,NFIL3_FLAG_23314,CEBPG_FLAG_1183,RERE_FLAG_1277,FOXP1_FLAG_12561,FOXA3_FLAG_31120,TEAD1_FLAG_14969,FOXA1_35286,FOXA2_24292,ZNF384_human_1006	18	5	1
chr7	105015248	105017248	HLF_FLAG_40505	1	1	0
chr7	105036048	105038048	CEBPA_FLAG_3718	1	0	0
chr7	105053620	105055620	MAFF_human_25507,MAFK_human_53324,REST_7116	3	2	0
chr7	105059208	105061208	ARID5B_FLAG_15078,ELF3_FLAG_4854,ZNF384_human_2033	3	1	0
chr7	105069438	105071438	MIXL1_FLAG_8824,SMC3_human_9131,RAD21_FLAG_42971,CTCF_31737,MIXL1_FLAG_224	4	2	1
chr7	105079255	105081255	CTCF_5988	1	1	0
chr7	105089935	105091935	CEBPG_FLAG_9577,ZNF7_iso2_FLAG_1668,CEBPB_human_11658	3	2	0
chr7	105101158	105103158	CEBPA_FLAG_25350,FOXA1_21719,FOXA2_7148,HLF_FLAG_16397	4	1	0
chr7	105113700	105115700	JUND_human_10337	1	0	0
chr7	105127528	105129528	ZNF335_FLAG_3106,HOMEZ_FLAG_4996,FOXA3_FLAG_23176,FOXA1_30621,FOXA2_16382,SMC3_human_3893,RAD21_FLAG_27000,CTCF_15126	8	2	1
chr7	105171521	105173521	DRAP1_FLAG_2307,FOXA3_FLAG_4649,TGIF2_FLAG_3325,TBP_human_3994,FOXA2_3384,ZFP1_v1_FLAG_2602,ZNF580_FLAG_5858,ZSCAN29_iso1_FLAG_1882,UBP1_FLAG_7098,ASH2L_human_23872,KMT2B_FLAG_14736,ZNF335_FLAG_6534,ZGPAT_FLAG_25921,ZNF544_iso1_FLAG_5724,THAP11_FLAG_26164,MYBL2_6984,KLF9_FLAG_3190,MIER3_FLAG_4292,ZNF331_FLAG_14763,ZBTB21_FLAG_322,KAT7_FLAG_3823,HMGXB4_FLAG_12786,GABPB1_v2_FLAG_19392,ZSCAN9_FLAG_6128,FOXO1_7959,DMAP1_FLAG_15074,KAT8_FLAG_24524,ARID5B_FLAG_17438,KDM2A_FLAG_21986,FOXK1_FLAG_4509,MAZ_human_3339,KDM3A_FLAG_6051,ERF_FLAG_13213,CREM_6186,GATAD2A_FLAG_25082,GATAD1_FLAG_18018,HBP1_FLAG_3323,ZNF792_FLAG_9764,CBX5_FLAG_4575,TFE3_FLAG_8811,ARID3A_human_5169,HOMEZ_FLAG_10977,RXRB_FLAG_19316,ZNF511_FLAG_4903,ARID4B_FLAG_35480,ELF3_FLAG_21879,SP1_FLAG_2730,TEAD1_FLAG_10100,KLF6_v2_FLAG_6400,SP2_2008,KLF16_FLAG_17656,MIXL1_FLAG_11819,GABPA_FLAG_18996,KLF10_3794,CIZ1_FLAG_1173,TEAD3_FLAG_12971,DRAP1_FLAG_14550,SAP130_FLAG_50530,ZHX2_1530,ZHX3_iso1_FLAG_1369,POLR2A_human_22344,ZNF143_human_14333,RREB1_iso2_FLAG_2421,MLX_FLAG_3824,ZNF48_FLAG_8455,THRA_iso1_FLAG_5595,ZNF219_FLAG_21772,MAX_11166,PPARG_v1_FLAG_12824,BHLHE40_human_9263,SMAD4_iso1_FLAG_16094,HCFC1_human_1763,MXD3_v1_FLAG_9331,ETV4_6725,SIN3A_9704,TAF1_12705,POLR2AphosphoS5_22335,ZFP64_FLAG_503,CTCF_28894,RAD21_FLAG_8246,FOXA3_FLAG_12182,SOX13_iso1_FLAG_13284,TBP_human_11284,TGIF2_FLAG_10554,RERE_FLAG_1537,UBP1_FLAG_1362,ZSCAN29_iso1_FLAG_668,ASH2L_human_9583,KMT2B_FLAG_2889,ZFP1_v1_FLAG_329,ZCCHC11_FLAG_3122,ZGPAT_FLAG_18557,THAP11_FLAG_4337,ZBTB21_FLAG_113,HMGXB4_FLAG_1417,ARID5B_FLAG_5792,FOXK1_FLAG_740,KAT8_FLAG_13959,GATAD1_FLAG_424,ERF_FLAG_826,ARID4B_FLAG_3135,ELF3_FLAG_4565,GABPB1_v2_FLAG_2181,ZBTB26_FLAG_2033	83	25	15
chr7	105221077	105223077	ARID4B_FLAG_30854,SAP130_FLAG_43364,KAT8_FLAG_2334,SIN3A_10054,MAX_5301,GATAD1_FLAG_10792,MBD1_v1_FLAG_2378,RFX3_iso1_FLAG_4063,TFE3_FLAG_9228,USF2_19760,BHLHE40_human_12211,TEAD1_FLAG_3899,NR2F6_FLAG_7986,ATF3_1195,TEAD3_FLAG_11256,SMAD4_iso1_FLAG_2247,BCL6_iso1_FLAG_2408,USF1_14872,KAT8_FLAG_877,CEBPB_human_4590	19	9	3
chr7	105229085	105231085	KDM6A_human_4388,RFX3_iso1_FLAG_2162,SMC3_human_7470,JUND_human_2304,CTCF_34490,RAD21_FLAG_46805	6	2	2
chr7	105251501	105253501	MAFF_human_33297,MAFK_human_59644	2	2	0
chr7	105288425	105290425	SAP130_FLAG_12550,FOXA3_FLAG_3025,BACH1_human_4353,NFE2L2_human_6754,MAFK_human_57201,MAFF_human_32587,FOXA1_20208,FOXA2_8013	8	2	1
chr7	105299825	105301825	ZNF189_484	1	0	0
chr7	105304482	105306482	USF2_7666,NFIC_7913,ARID4B_FLAG_7772,SAP130_FLAG_16166,TFE3_FLAG_3700,TEAD1_FLAG_1975,SOX13_iso1_FLAG_27037,ARID5B_FLAG_19788,FOXA3_FLAG_20980,CEBPA_FLAG_12471,NFIA_v1_FLAG_16344,SOX13_691,EP300_8244,SOX5_FLAG_16079,ZNF792_FLAG_5684,TFAP4_3207,BCL6_iso1_FLAG_4858,FOXA1_25208,SMAD4_iso1_FLAG_7789,USF1_667,TCF7_6555,ZNF219_FLAG_8520,FOSL2_12637,JUND_human_16198	24	6	2
chr7	105312909	105314909	NFIA_v1_FLAG_2589,HLF_FLAG_46042	2	2	0
chr7	105327546	105329546	RAD21_FLAG_23668,CTCF_16761	2	1	0
chr7	105338924	105340924	CEBPG_FLAG_9978,CEBPG_FLAG_21385,CEBPA_FLAG_11305,CEBPB_human_16088	3	2	0
chr7	105342872	105344872	CEBPA_FLAG_10821	1	0	0
chr7	105367677	105369677	MAFF_human_28943,MAFK_human_57055	2	2	0
chr7	105395457	105397457	JUND_human_4045	1	0	0
chr7	105400263	105402263	SMC3_human_14160,CTCF_34666,RAD21_FLAG_41414,RAD21_FLAG_8538	3	1	1
chr7	105404742	105406742	CEBPG_FLAG_8651,SMC3_human_1586,ZNF384_human_10658,RAD21_FLAG_27664	4	1	1
chr7	105415631	105417631	ASH2L_human_11601,SAP130_FLAG_32398,KDM2A_FLAG_7280,TEAD1_FLAG_9325,TEAD3_FLAG_15136,ZNF219_FLAG_9938,GATAD2A_FLAG_10473,HMG20A_FLAG_3070,ARID5B_FLAG_36914,TFE3_FLAG_3124,USF2_8293,GATAD1_FLAG_4250,RXRB_FLAG_4262,FOXA3_FLAG_6197,RARA_FLAG_22045,SIX4_iso1_FLAG_7539,NR2F6_FLAG_22636,SMAD4_iso1_FLAG_19682,RREB1_iso2_FLAG_8387,TFAP4_10205,TCF7_7937,NR2F1_FLAG_3640,BHLHE40_human_11875,JUND_human_22852,FOSL2_14072,FOXP1_FLAG_8857,ZNF644_FLAG_15349,RAD21_FLAG_18748,USF1_3184	29	13	2
chr7	105439036	105441036	CEBPB_human_5687	1	1	0
chr7	105442505	105444505	RARA_FLAG_3795,FOXA1_5831	2	1	0
chr7	105450944	105452944	ETV4_4912,GABPA_FLAG_13712,GATAD2A_FLAG_20277,ARID5B_FLAG_29533,ELF3_FLAG_3445,HMG20A_FLAG_2832,RARA_FLAG_10972,ZNF219_FLAG_5428,RXRB_FLAG_2595,BCL6_iso1_FLAG_12888,PROX1_8533,TEAD1_FLAG_3711,SMAD4_iso1_FLAG_27484,HNF4G_7934,HNF4A_15653,ZNF219_FLAG_9	16	8	0
chr7	105496744	105498744	NR2F2_4327,ARID5B_FLAG_4226,FOXA1_2258	3	0	0
chr7	105512130	105514130	HLF_FLAG_38969	1	1	0
chr7	105541974	105543974	NFE2L2_human_3558	1	0	0
chr7	105553602	105555602	ZNF652_FLAG_5064	1	1	0
chr7	105566994	105568994	ZNF7_iso2_FLAG_2934	1	0	0
chr7	105574584	105576584	NR2F6_FLAG_18185,FOXA3_FLAG_13339,SMC3_human_11605,FOXA2_12447,RAD21_FLAG_44002,FOXA1_25546,CTCF_31098,HLF_FLAG_39812	8	3	1
chr7	105591236	105593236	ZFP1_v1_FLAG_4609	1	0	0
chr7	105602644	105604644	RFX5_human_1886	1	1	0
chr7	105614692	105616692	HLF_FLAG_24216	1	1	0
chr7	105621492	105623492	CTCF_5348	1	1	0
chr7	105627819	105629819	FOXA1_6169	1	0	0
chr7	105643321	105645321	CEBPB_human_7440	1	1	0
chr7	105649494	105651494	ZNF143_human_3631,CTCF_30444,RAD21_FLAG_42608,USF2_11756,BHLHE40_human_9837,CEBPB_human_21090	6	4	0
chr7	105669353	105671353	HLF_FLAG_41217,CTCF_11160	2	2	0
chr7	105692780	105694780	REST_4287	1	0	0
chr7	105711705	105713705	MAX_1768,CREB1_FLAG_4288,CEBPG_FLAG_8583,CREM_4609,ZNF331_FLAG_10033,GABPA_FLAG_1727,ARID4B_FLAG_18913,TCF7_3346,KAT8_FLAG_10062,THAP11_FLAG_4045,SAP130_FLAG_30811,MXD4_FLAG_6180,MYBL2_5455,GATAD2A_FLAG_30403,RCOR2_FLAG_8321,ZNF511_FLAG_6128,TEAD3_FLAG_6321,ZSCAN9_FLAG_5809,KLF16_FLAG_4825,NRF1_916,ZEB1_1411,ZNF219_FLAG_14445,NFIC_7614,ZNF644_FLAG_12991,MIXL1_FLAG_6528,ARID5B_FLAG_31524,RXRB_FLAG_12766,SOX5_FLAG_5189,PROX1_11809,SOX13_iso1_FLAG_8610,BCL6_iso1_FLAG_12905,FOXA3_FLAG_31961,RARA_FLAG_13219,NFIA_v1_FLAG_14471,ARID3A_human_1861,FOXA2_22457,FOXA1_36184,SMAD4_iso1_FLAG_13406,KLF16_FLAG_1955,SOX5_FLAG_73	38	13	2
chr7	105742210	105744210	MAFF_human_24851,MAFK_human_54030	2	2	0
chr7	105759753	105761753	HLF_FLAG_48265	1	1	0
chr7	105779502	105781502	HLF_FLAG_38819	1	1	0
chr7	105793233	105795233	MAFK_human_21943,KDM6A_human_14971,MIER3_FLAG_2710,TEAD1_FLAG_15590,TEAD3_FLAG_17148,RREB1_iso2_FLAG_1439,ZNF143_human_2937,SMC3_human_15729,RAD21_FLAG_52562,CTCF_45751	10	6	3
chr7	105806634	105808634	CREB1_FLAG_10325,TEAD1_FLAG_12862,TEAD3_FLAG_7704,ARID3A_human_2010,ZNF143_human_9041,SMC3_human_4579,RAD21_FLAG_25482,CTCF_33908,HLF_FLAG_34606,CEBPB_human_6833	10	6	1
chr7	105836015	105838015	MAFK_human_27088,KDM6A_human_5325,RCOR2_FLAG_11016,ZMYM3_6552,ZNF219_FLAG_20505,ZNF12_FLAG_8114,HNF4G_1939,HNF4A_10048,RERE_FLAG_4379,ARID4B_FLAG_5478,HLF_FLAG_6124,NR2F2_3530,GATAD2A_FLAG_13014,HMG20A_FLAG_2828,RXRB_FLAG_2283,FOXA3_FLAG_27919,HHEX_FLAG_4983,MAX_6110,FOXA2_22316,FOXP1_FLAG_16011,FOXA1_32154,CEBPA_FLAG_36895	22	7	1
chr7	105840751	105842751	TEAD1_FLAG_2514,USF1_4479	2	2	0
chr7	105874071	105876071	MAFF_human_16683,MAFK_human_36772	2	2	0
chr7	105886789	105888789	CEBPA_FLAG_22221,CEBPG_FLAG_7652,CEBPB_human_16366	3	2	0
chr7	105901925	105903925	CEBPB_human_14333	1	1	0
chr7	105945348	105947348	ZNF652_FLAG_6035	1	1	0
chr7	105958872	105960872	HLF_FLAG_2536	1	1	0
chr7	105967163	105969163	BCL6_iso1_FLAG_27383,RARA_FLAG_23905,PROX1_4292,ZNF644_FLAG_7900,HNF4A_6151,ZNF331_FLAG_5180,GATAD2A_FLAG_1533,ASH2L_human_10803,ZNF331_FLAG_310,EP300_2212,FOXA1_26823,FOXA2_15472	11	3	1
chr7	105986302	105988302	MAFK_human_19084,MAFF_human_8458	2	2	0
chr7	106006040	106008040	HLF_FLAG_26243,FOXA3_FLAG_12437,FOXA2_12326,FOXA1_23627,SMC3_human_5766,RAD21_FLAG_36593,CTCF_19469,NFE2L2_human_531	8	2	1
chr7	106011244	106013244	USF2_3118,GABPA_FLAG_4000,USF2_34	2	1	0
chr7	106031794	106033794	MAFF_human_17033,MAFK_human_47895	2	2	0
chr7	106054975	106056975	HLF_FLAG_47470	1	1	0
chr7	106069707	106071707	HLF_FLAG_40960	1	1	0
chr7	106102022	106104022	SMC3_human_8102,RAD21_FLAG_25396,CTCF_15603	3	1	1
chr7	106124164	106126164	USF2_9043,USF1_7259,CEBPB_human_2618	3	2	0
chr7	106129296	106131296	ZNF331_FLAG_1819	1	0	0
chr7	106143265	106145265	MAFK_human_15520	1	1	0
chr7	106160799	106162799	CTCF_9434	1	1	0
chr7	106169828	106171828	ZNF12_FLAG_7216,NFIL3_FLAG_17706,CEBPG_FLAG_30218,CEBPA_FLAG_39115,CEBPB_human_16517,HLF_FLAG_45297	6	4	0
chr7	106182100	106184100	TEAD1_FLAG_18678,TEAD3_FLAG_23158,RAD21_FLAG_32341,CTCF_21875	4	3	0
chr7	106201651	106203651	MAFK_human_31999	1	1	0
chr7	106208390	106210390	ATF4_FLAG_1752,CEBPG_FLAG_21038,CEBPA_FLAG_25850,CEBPB_human_20478,HLF_FLAG_14380	5	4	0
chr7	106222872	106224872	JUND_human_13965	1	0	0
chr7	106229159	106231159	MAFK_human_37319	1	1	0
chr7	106231921	106233921	JUND_human_5401	1	0	0
chr7	106238392	106240392	THAP11_FLAG_27499,GABPA_FLAG_10161,USF2_8528,RFX5_human_4499,KLF10_6215,CHD2_human_3562,YY1_3935,ZNF143_human_14443,ZBTB33_1136,HCFC1_human_2539,USF1_3121,SUZ12_human_163	12	5	3
chr7	106244358	106246358	MAFF_human_20975,MAFK_human_42943,MAFF_human_27601,MAFK_human_54295	2	2	0
chr7	106262905	106264905	MAFF_human_13271,MAFK_human_30896	2	2	0
chr7	106285925	106287925	HLF_FLAG_18347	1	1	0
chr7	106300618	106302618	YY1_2801,ZNF644_FLAG_13249	2	1	0
chr7	106376510	106378510	RAD21_FLAG_32717,CTCF_24830,CTCF_409	2	1	0
chr7	106395714	106397714	MAFK_human_352	1	1	0
chr7	106403377	106405377	TFAP4_4252	1	1	0
chr7	106412127	106414127	MAFK_human_7164	1	1	0
chr7	106415061	106417061	HLF_FLAG_30219	1	1	0
chr7	106419577	106421577	SMC3_human_3538,RAD21_FLAG_33671,CTCF_18034	3	1	1
chr7	106432665	106434665	SMC3_human_995,RAD21_FLAG_29655,CTCF_25427	3	1	1
chr7	106463351	106465351	ZNF644_FLAG_12240	1	0	0
chr7	106502378	106504378	HLF_FLAG_20228	1	1	0
chr7	106512368	106514368	JUN_human_5023,JUND_human_20787	2	0	0
chr7	106527848	106529848	MAFK_human_28802,MAFF_human_12038	2	2	0
chr7	106533227	106535227	CEBPA_FLAG_21038,CEBPB_human_43	2	1	0
chr7	106535900	106537900	MAFK_human_12086	1	1	0
chr7	106541500	106543500	HLF_FLAG_2222	1	1	0
chr7	106553669	106555669	CEBPG_FLAG_22118,CEBPB_human_26434	2	2	0
chr7	106556321	106558321	JUND_human_4285	1	0	0
chr7	106586894	106588894	SMC3_human_5348,RAD21_FLAG_29044,CTCF_24090	3	1	1
chr7	106604959	106606959	HLF_FLAG_5069	1	1	0
chr7	106637133	106639133	BACH1_human_1686,NFE2L2_human_1562,MAFK_human_5875	3	1	0
chr7	106642402	106644402	MAFK_human_24662	1	1	0
chr7	106665136	106667136	MAFF_human_32164,BACH1_human_3439,NFE2L2_human_1640,MAFK_human_58141	4	2	0
chr7	106668645	106670645	HLF_FLAG_34660	1	1	0
chr7	106676128	106678128	MAFK_human_1073	1	1	0
chr7	106688135	106690135	CTCF_2002	1	1	0
chr7	106710767	106712767	MAFF_human_21922,MAFK_human_49219	2	2	0
chr7	106768140	106770140	CTCF_6653,NFE2L2_human_3810	2	1	0
chr7	106790089	106792089	ZNF384_human_6261,FOXA2_1701,FOXA1_14719,SMC3_human_7194,RAD21_FLAG_23490,CTCF_31940	6	1	1
chr7	106802119	106804119	JUND_human_6117	1	0	0
chr7	106815406	106817406	USF2_4512,ZNF652_FLAG_3655	2	1	0
chr7	106820025	106822025	NFIA_v1_FLAG_6481,JUND_human_2918	2	1	0
chr7	106829732	106831732	MAFF_human_27176,MAFK_human_51742	2	2	0
chr7	106841481	106843481	SMC3_human_5295,RAD21_FLAG_31128,CTCF_19599	3	1	1
chr7	106846353	106848353	HLF_FLAG_9637	1	1	0
chr7	106852823	106854823	CTCF_6038	1	1	0
chr7	106864090	106866090	NR2F2_2779,NFIA_v1_FLAG_7954,NR2F1_FLAG_743,NR2F6_FLAG_6437	4	3	0
chr7	106876656	106878656	HLF_FLAG_43874	1	1	0
chr7	106884266	106886266	MAFK_human_12579	1	1	0
chr7	106896119	106898119	MAFK_human_15706	1	1	0
chr7	106908233	106910233	MAFF_human_24701,MAFK_human_54009	2	2	0
chr7	106926528	106928528	MAFF_human_18249,MAFK_human_47303,SOX5_FLAG_2741,HOMEZ_FLAG_10884,NFIL3_FLAG_2170,CEBPA_FLAG_22566,HLF_FLAG_54487	7	5	0
chr7	106944443	106946443	HLF_FLAG_17804	1	1	0
chr7	106952989	106954989	MAFF_human_15694,MAFK_human_45953	2	2	0
chr7	106970081	106972081	MAFK_human_4305	1	1	0
chr7	106983940	106985940	MAFF_human_14385,MAFK_human_42012	2	2	0
chr7	106994870	106996870	CEBPB_human_2591,HLF_FLAG_32811	2	2	0
chr7	107012987	107014987	MAFF_human_11400,MAFK_human_35996	2	2	0
chr7	107031164	107033164	ZFP64_FLAG_1434	1	0	0
chr7	107040820	107042820	MAFF_human_2626,MAFK_human_19113,HLF_FLAG_30194	3	3	0
chr7	107052817	107054817	NFIL3_FLAG_6607,HLF_FLAG_25211,FOXA2_7992,FOXA1_18269	4	2	0
chr7	107078688	107080688	CEBPB_human_11933	1	1	0
chr7	107082332	107084332	MAFF_human_17003,MAFK_human_48463	2	2	0
chr7	107102814	107104814	SMC3_human_13341,RAD21_FLAG_48348,CTCF_36932,NFE2L2_human_3290	4	1	1
chr7	107118996	107120996	FOXA1_11987	1	0	0
chr7	107134069	107136069	FOXA3_FLAG_20864,FOSL2_2854,JUND_human_2829,FOXA2_13965,FOXA1_23825	5	0	0
chr7	107141230	107143230	CTCF_12465	1	1	0
chr7	107145669	107147669	NFIA_v1_FLAG_15066,NFIL3_FLAG_18812,CEBPG_FLAG_10742,HLF_FLAG_39493	4	4	0
chr7	107174071	107176071	HLF_FLAG_5393	1	1	0
chr7	107181810	107183810	ZNF7_iso2_FLAG_1239	1	0	0
chr7	107219811	107221811	CEBPA_FLAG_2086,ATF1_FLAG_1536,DMAP1_FLAG_9500,MXD3_v1_FLAG_1477,MXD4_FLAG_1807,CREB1_FLAG_9075,KDM2A_FLAG_14472,KLF6_v2_FLAG_1723,SAP130_FLAG_15624,GATAD1_FLAG_8399,THAP11_FLAG_12658,ASH2L_human_20972,ZNF281_FLAG_3390,SIN3A_1836,DMAP1_FLAG_638,SMAD4_iso1_FLAG_11510,ZHX2_1123,MAZ_human_1200,ZNF219_FLAG_5352,HCFC1_human_276,HNF4G_3370,MXI1_human_2680,MAX_9388,POLR2A_human_15899,YY1_563,ASH2L_human_17581,ZGPAT_FLAG_3081,POLR2A_human_13689,HMGXB4_FLAG_6239,KDM2A_FLAG_1813,YY1_322,TAF1_9696,GABPA_FLAG_1800,ASH2L_human_2592,TBP_human_8623,HMG20B_v2_FLAG_2469,CTCF_13835,RAD21_FLAG_25345	32	6	8
chr7	107237599	107239599	MAFK_human_31946	1	1	0
chr7	107241550	107243550	SOX13_iso1_FLAG_5393	1	0	0
chr7	107253091	107255091	MAFF_human_6606,MAFK_human_33629	2	2	0
chr7	107333960	107335960	HLF_FLAG_20845	1	1	0
chr7	107342898	107344898	MAFK_human_3665	1	1	0
chr7	107357039	107359039	MAFK_human_25308	1	1	0
chr7	107364762	107366762	FOXA1_5311,SMC3_human_14460,RAD21_FLAG_39154,CTCF_30937	4	1	1
chr7	107383290	107385290	HMGXB4_FLAG_1032,MBD1_v2_FLAG_1779,HBP1_FLAG_859,RUVBL1_1268,RREB1_iso2_FLAG_709,KMT2B_FLAG_2280,ZNF48_FLAG_4625,NFIC_1159,KDM2A_FLAG_20254,ERF_FLAG_6818,MYBL2_9632,MBD4_2168,HMGXB4_FLAG_11822,ZNF331_FLAG_2103,KDM3A_FLAG_5971,ARID4B_FLAG_29180,SAP130_FLAG_24839,GATAD2A_FLAG_19817,HMG20A_FLAG_2317,POLR2AphosphoS5_2665,MAX_14776,ZNF219_FLAG_28290,FOXO1_4733,ETV4_8102,ARID5B_FLAG_30781,BCL6_iso1_FLAG_15630,HOMEZ_FLAG_3438,FOXK1_FLAG_10436,TEAD1_FLAG_10005,ELF3_FLAG_1193,DNMT3B_FLAG_2607,ZGPAT_FLAG_18689,YY1_1349,MXI1_human_3119,FOXA3_FLAG_34198,SOX13_iso1_FLAG_3786,TGIF2_FLAG_4137,FOXP1_FLAG_15257,PRDM10_FLAG_3128,NR2F6_FLAG_20578,SMC3_human_16449,CEBPG_FLAG_9127,FOXA2_24584,MAZ_human_6386,NFIL3_FLAG_7303,FOXA1_34671,SMAD4_iso1_FLAG_7804,CTCF_42111,RAD21_FLAG_47530,HNF4A_571,THAP11_FLAG_27735,KDM3A_FLAG_1018,ERF_FLAG_1761,ASH2L_human_17713,KLF10_6575,ZNF143_human_15028,MYBL2_6861,POLR2A_human_17532,ZGPAT_FLAG_14870,HCFC1_human_3429,SUZ12_human_615,KLF6_v2_FLAG_1420,MAZ_human_786,KAT8_FLAG_24458,ZNF335_FLAG_8720,ZFP64_FLAG_406,THAP11_FLAG_27649,GMEB2_FLAG_620,CREM_12495,GABPB1_v2_FLAG_21228,KLF10_6062,CHD2_human_888,SAP130_FLAG_35950,NRF1_11573,POLR2A_human_14017,CREB1_FLAG_13205,KMT2B_FLAG_11563,ELF3_FLAG_15725,GABPA_FLAG_19215,GATAD1_FLAG_19285,KAT8_FLAG_14363,SP1_FLAG_5083,POLR2AphosphoS5_16401,TAF1_10009,MXD3_v1_FLAG_7527,KLF6_v2_FLAG_1455,ASH2L_human_22212,KLF16_FLAG_5531,FOXA3_FLAG_1786,CREM_2008,ATF3_1176,ZFP64_FLAG_269,TEAD3_FLAG_3137,GABPB1_v2_FLAG_9844,CBX5_FLAG_411,THRA_iso1_FLAG_3468,SAP130_FLAG_22240,CREB1_FLAG_817,MIXL1_FLAG_6876,GATAD1_FLAG_12767,ZBTB7A_6580,TAF1_1785	78	29	14
chr7	107387330	107389330	HLF_FLAG_15118	1	1	0
chr7	107394274	107396274	CTCF_824	1	1	0
chr7	107407094	107409094	CEBPA_FLAG_18077,CEBPB_human_13647,HLF_FLAG_15183	3	2	0
chr7	107428271	107430271	HLF_FLAG_9595	1	1	0
chr7	107439304	107441304	TFAP4_4724,BCL6_iso1_FLAG_1754	2	1	0
chr7	107482350	107484350	MAFF_human_7397,MAFK_human_40564,HLF_FLAG_12386,JUND_human_12775	4	3	0
chr7	107505591	107507591	FOXA1_2174	1	0	0
chr7	107510355	107512355	RARA_FLAG_8570,RAD21_FLAG_1822	2	1	0
chr7	107514202	107516202	MAFF_human_6329,MAFK_human_12275,THAP11_FLAG_19059,TEAD3_FLAG_1994,MIXL1_FLAG_4794,SMC3_human_12441,RAD21_FLAG_49944,CTCF_36731	8	5	1
chr7	107534276	107536276	ZNF12_FLAG_3788	1	0	0
chr7	107540154	107542154	ZMYM3_3726	1	0	0
chr7	107560474	107562474	MAFK_human_30460	1	1	0
chr7	107580100	107582100	HLF_FLAG_15197	1	1	0
chr7	107583020	107585020	MAFF_human_16286,MAFK_human_43449,HLF_FLAG_990	3	3	0
chr7	107588873	107590873	CREM_10580,ETV4_1557,NFIC_2095,GATAD2A_FLAG_25832,ZNF219_FLAG_23616,BCL6_iso1_FLAG_16143,NCoA2_FLAG_3241,RARA_FLAG_1456,RXRB_FLAG_9787,FOXA2_13910,KLF10_1214,NFIL3_FLAG_24031,CREB1_FLAG_8786,SOX5_FLAG_16166,FOXA1_20170,CEBPA_FLAG_18851,TCF7_7365,PROX1_15401,NR2F6_FLAG_15819,FOXA3_FLAG_3213,CEBPG_FLAG_21502,SOX13_iso1_FLAG_30969,PPARG_v1_FLAG_15094,HLF_FLAG_34924,EP300_10844,TCF7L2_human_851,FOXO1_3659,CREM_9439,HMG20A_FLAG_932,SAP130_FLAG_27120,NCoA2_FLAG_1077,SMAD4_iso1_FLAG_1748,GATAD2A_FLAG_4729,BCL6_iso1_FLAG_4069,ZNF219_FLAG_11197,CEBPA_FLAG_341,PROX1_10702,TCF7_3485,SOX13_iso1_FLAG_22245,PPARG_v1_FLAG_9064,ZNF644_FLAG_1065,NR2F6_FLAG_2458,NFIA_v1_FLAG_8636,FOXA3_FLAG_887,FOXO1_912,ASH2L_human_5285,FOXA2_1638	33	12	2
chr7	107592917	107594917	MAFK_human_24388	1	1	0
chr7	107598406	107600406	MAFF_human_2024,MAFK_human_42585	2	2	0
chr7	107606892	107608892	SAP130_FLAG_28447,ARID5B_FLAG_15907,FOXA3_FLAG_5148,PBX2_FLAG_3244,SOX13_iso1_FLAG_22247,FOXA1_13113,SSRP1_FLAG_1312,MBD1_v1_FLAG_3396,ZGPAT_FLAG_18047,MYBL2_5691,KDM1A_human_6236,KAT8_FLAG_3486,NFIC_5892,CREM_8824,ERF_FLAG_6375,THAP11_FLAG_7663,ARID4B_FLAG_10394,CREB1_FLAG_4933,SAP130_FLAG_31402,RCOR2_FLAG_11567,GATAD2A_FLAG_39050,ZNF792_FLAG_1546,ZNF511_FLAG_5954,TFE3_FLAG_1696,MLX_FLAG_3003,ARID5B_FLAG_41468,HOMEZ_FLAG_8636,ZNF219_FLAG_27699,HMG20A_FLAG_8440,FOXO1_2860,MIXL1_FLAG_12140,RXRB_FLAG_21893,TEAD4_1344,TCF7_7536,BCL6_iso1_FLAG_29757,PROX1_18759,ARID3A_human_7141,NFIA_v1_FLAG_8235,ZNF12_FLAG_1838,SOX5_FLAG_17822,RREB1_iso2_FLAG_9692,TEAD3_FLAG_10757,FOXA3_FLAG_35735,RERE_FLAG_2368,RARA_FLAG_20522,ELF3_FLAG_24857,BHLHE40_human_2929,TEAD1_FLAG_21720,TBL1XR1_human_2081,HMG20B_v2_FLAG_4321,SOX13_iso1_FLAG_30336,SMAD4_iso1_FLAG_24135,HDAC2_10781,HHEX_FLAG_5328,EP300_15491,THRA_iso1_FLAG_2620,PPARG_v1_FLAG_17522,ATF1_FLAG_3070,NFIL3_FLAG_19998,ASH2L_human_10098,RAD21_FLAG_26311,FOXA2_25836,CEBPG_FLAG_14484,FOXA1_37654,CEBPA_FLAG_23539,HNF4G_6363,HNF4A_10066,KDM1A_human_601,PROX1_22,ATF1_FLAG_480	62	25	6
chr7	107635181	107637181	MYBL2_3458,ARID4B_FLAG_4247,NFIC_2548,KDM6A_human_9197,ASH2L_human_4372,KDM1A_human_4464,GATAD2A_FLAG_8655,HDAC2_4200,BCL6_iso1_FLAG_20496,ARID5B_FLAG_26862,RARA_FLAG_17649,FOXP1_FLAG_3722,MIXL1_FLAG_1161,FOXA3_FLAG_1394,TEAD4_2050,FOXA2_16591,PROX1_17765,NR2F2_2010,SOX13_iso1_FLAG_16791,FOXA1_25157,NR2F6_FLAG_11739,TCF7_330,SMAD4_iso1_FLAG_11078,TEAD1_FLAG_14307,TEAD3_FLAG_12061,HNF4A_2954,NR2F1_FLAG_776,EP300_7519,NFIC_4633,ARID5B_FLAG_809,NFIA_v1_FLAG_13079,TEAD4_176	29	13	4
chr7	107638299	107640299	MAFF_human_1714,MAFK_human_26985	2	2	0
chr7	107667388	107669388	HLF_FLAG_30968,ZGPAT_FLAG_5833,THAP11_FLAG_8827,MYBL2_3135,NFIC_5299,FOXO1_4817,GATAD2A_FLAG_34637,HMG20A_FLAG_9769,ARID5B_FLAG_38723,ZNF219_FLAG_29114,RXRB_FLAG_16061,NR2F2_6916,SOX5_FLAG_12064,RERE_FLAG_7834,TEAD1_FLAG_24131,RARA_FLAG_29396,KAT2B_human_161,FOXK1_FLAG_6243,TBL1XR1_human_4414,FOXA3_FLAG_36359,NR2F6_FLAG_18441,PROX1_12438,TCF7_5904,ARID3A_human_8990,HNF1A_1482,BCL6_iso1_FLAG_29242,NFIL3_FLAG_6760,HDAC2_11417,HMG20B_v2_FLAG_7350,NR2F1_FLAG_5326,REST_4957,CEBPA_FLAG_41719,HHEX_FLAG_6189,FOXA2_25700,SOX13_iso1_FLAG_29423,SP5_FLAG_16796,EP300_7608,FOXP1_FLAG_13149,SOX13_1604,FOXA1_37819,SMAD4_iso1_FLAG_12151,RXRA_1590,ZNF143_human_10777	43	19	4
chr7	107674238	107676238	ASH2L_human_9756,ZNF281_FLAG_5905,ZGPAT_FLAG_16166,KDM6A_human_10618,ZNF331_FLAG_2611,PAXIP1_iso1_FLAG_2846,KDM1A_human_6729,RCOR2_FLAG_3348,SAP130_FLAG_14324,MYBL2_9032,MAZ_human_4434,HOMEZ_FLAG_2062,NFIC_5471,SOX5_FLAG_8040,GATAD2A_FLAG_33639,CEBPG_FLAG_22666,MBD4_1336,RERE_FLAG_1780,NCoA2_FLAG_4456,ZSCAN9_FLAG_5260,CEBPA_FLAG_37541,ARID5B_FLAG_38383,CEBPB_human_16813,HNF4G_11006,RXRB_FLAG_7359,EP300_16914,TEAD4_4362,HMG20A_FLAG_6446,ZNF219_FLAG_26506,DRAP1_FLAG_4060,BCL6_iso1_FLAG_24017,TEAD1_FLAG_25150,FOXA3_FLAG_32861,RARA_FLAG_17198,FOXO1_3625,FOXP1_FLAG_10948,TCF7_7212,PPARG_v1_FLAG_11006,SOX13_iso1_FLAG_26055,HDAC2_7272,TFE3_FLAG_1536,SMAD4_iso1_FLAG_21977,PROX1_19346,MIXL1_FLAG_13852,HNF4A_9586,NFIL3_FLAG_16697,ZBTB7A_1193,FOXA2_24945,TEAD3_FLAG_23552,FOXA1_36504,NR2F6_FLAG_12238,ZNF331_FLAG_128,FOXO1_1033	51	21	6
chr7	107689583	107691583	ARID5B_FLAG_7565,ELF3_FLAG_4796,RARA_FLAG_4890,FOXA3_FLAG_28406,SOX13_iso1_FLAG_11490,FOXA2_19390,FOXA1_32190	7	2	0
chr7	107695163	107697163	ZNF644_FLAG_749,FOXA1_237,NCoA2_FLAG_2751,MYBL2_5981,GATAD2A_FLAG_17860,ETV4_6993,PPARG_v1_FLAG_3721,PROX1_6612,SOX13_iso1_FLAG_16409,FOXO1_4115,BCL6_iso1_FLAG_25671,RARA_FLAG_13837,NFIL3_FLAG_14919,ZNF219_FLAG_17335,CEBPG_FLAG_13020,CEBPA_FLAG_27022,EP300_11218,TCF7_10556,RERE_FLAG_2016,ARID5B_FLAG_27657,FOXA3_FLAG_16387,NR2F6_FLAG_4241,SMAD4_iso1_FLAG_28488,ZNF652_FLAG_8112	24	10	1
chr7	107703028	107705028	USF1_1422,ZFP64_FLAG_5853,MAFF_human_4971,CEBPA_FLAG_12934,HLF_FLAG_37704,HLF_FLAG_25640	5	3	0
chr7	107706084	107708084	ZNF652_FLAG_6648	1	1	0
chr7	107720682	107722682	DMAP1_FLAG_4218,ZNF281_FLAG_6079,SAP130_FLAG_27756,ZNF511_FLAG_2659,ARID4B_FLAG_20223,ARID5B_FLAG_21160,GATAD2A_FLAG_18166,PROX1_5938,PPARG_v1_FLAG_16535,RXRB_FLAG_13145,TGIF2_FLAG_8565,SOX13_iso1_FLAG_5613,RREB1_iso2_FLAG_5068,NR2F6_FLAG_17575,FOXA3_FLAG_9227,EP300_3663,NFYC_FLAG_2984,HNF4G_13331,DRAP1_FLAG_3173,HNF4A_11992,CEBPG_FLAG_9101,CEBPA_FLAG_14527,RAD21_FLAG_14270,RFX5_human_4076	24	10	3
chr7	107723714	107725714	JUND_human_18481	1	0	0
chr7	107726602	107728602	TFAP4_3284,SIX4_iso1_FLAG_5494,CEBPA_FLAG_16565,HNF4G_3127	4	2	0
chr7	107731019	107733019	ARID5B_FLAG_7681,FOXA1_17165,BCL6_iso1_FLAG_10820,FOXA2_4438,HHEX_FLAG_1806	5	1	0
chr7	107748936	107750936	CTCF_17420,RAD21_FLAG_25761	2	1	0
chr7	107753741	107755741	SMC3_human_3010,CTCF_26719,RAD21_FLAG_37258	3	1	1
chr7	107760604	107762604	CEBPB_human_5009	1	1	0
chr7	107776686	107778686	ZNF12_FLAG_7896	1	0	0
chr7	107781800	107783800	MAFK_human_9295	1	1	0
chr7	107786122	107788122	KDM6A_human_7391,SMC3_human_18054,RAD21_FLAG_47348,CTCF_43391,HLF_FLAG_34517	5	2	2
chr7	107820670	107822670	ZNF384_human_9961,SMC3_human_11671,CTCF_31158,RAD21_FLAG_41210	4	1	1
chr7	107833430	107835430	HLF_FLAG_17481,MAFF_human_21643,MAFK_human_48252	3	3	0
chr7	107837340	107839340	MAFF_human_24019,MAFK_human_45485	2	2	0
chr7	107843400	107845400	RAD21_FLAG_1308	1	0	0
chr7	107851089	107853089	BACH1_human_3745,NFE2L2_human_4197,MAFF_human_13566,MAFK_human_27603	4	2	0
chr7	107862151	107864151	TEAD1_FLAG_6158,CTCF_3967,BHLHE40_human_5849,RAD21_FLAG_25420	4	3	0
chr7	107875076	107877076	ZNF644_FLAG_9932,CEBPA_FLAG_36207,CEBPG_FLAG_24136,FOXA3_FLAG_21023,HLF_FLAG_45787,FOXA2_13624,FOXA1_24547	7	2	0
chr7	107889104	107891104	HNF1A_4384	1	1	0
chr7	107918939	107920939	HLF_FLAG_29504	1	1	0
chr7	107930233	107932233	MAFK_human_1939	1	1	0
chr7	107953695	107955695	MAFK_human_21330	1	1	0
chr7	107962963	107964963	CEBPB_human_1958	1	1	0
chr7	107980650	107982650	ZSCAN29_iso1_FLAG_1734,KLF16_FLAG_2866,KAT8_FLAG_12784,SAP130_FLAG_34694,ERF_FLAG_4790,KMT2B_FLAG_3688,GATAD2A_FLAG_32855,GATAD1_FLAG_9627,ELF3_FLAG_11105,ARID5B_FLAG_35389,ZNF219_FLAG_5247,PROX1_7154,FOXA3_FLAG_15140,RXRB_FLAG_6193,HOMEZ_FLAG_5121,ZNF644_FLAG_14955,NFIL3_FLAG_11265,RARA_FLAG_14897,NR2F6_FLAG_15339,FOXP1_FLAG_1188,SOX13_iso1_FLAG_10153,SMAD4_iso1_FLAG_6908,MIER2_FLAG_5368,KAT8_FLAG_1258,ZNF652_FLAG_7692,ELF3_FLAG_446	24	11	4
chr7	107987306	107989306	ZNF331_FLAG_3463,KMT2B_FLAG_2743,SAP130_FLAG_4959,ARID5B_FLAG_5593,ZNF219_FLAG_9361,TEAD3_FLAG_20282,TEAD1_FLAG_13809,MIER2_FLAG_10033,REST_8069,ARID5B_FLAG_724	9	2	3
chr7	107991374	107993374	ZGPAT_FLAG_12730,KLF16_FLAG_4401,NFIC_6902,CREM_11960,SAP130_FLAG_24810,ZNF384_human_10795,MIER3_FLAG_2223,THAP11_FLAG_11899,NR2F2_1686,ZNF48_FLAG_4254,FOXO1_3311,HMG20A_FLAG_8125,GATAD2A_FLAG_36621,TEAD4_1108,ARID3A_human_9140,HNF1A_3503,ARID5B_FLAG_40837,ELF3_FLAG_12784,RXRB_FLAG_19674,ZNF219_FLAG_28344,SOX5_FLAG_16669,FOXA3_FLAG_33938,RERE_FLAG_3023,MAFF_human_17927,TBL1XR1_human_2942,CEBPA_FLAG_40419,CEBPG_FLAG_14095,FOXA2_25387,EP300_15368,PROX1_14937,SOX13_iso1_FLAG_26964,BCL6_iso1_FLAG_18735,NFIL3_FLAG_7995,TEAD1_FLAG_21798,FOXA1_36440,RARA_FLAG_25212,FOXP1_FLAG_14479,MAFK_human_29863,JUN_human_8042,MIER2_FLAG_5698,CEBPB_human_15322,HHEX_FLAG_5435,SMAD4_iso1_FLAG_23673,TEAD3_FLAG_7203,JUND_human_25062,THRA_iso1_FLAG_6960,RXRA_1206,FOS_human_1153,RAD21_FLAG_2725,FOSL2_12121,TCF7_7887,HNF4A_2745,CREM_597,ZBTB7A_4561	53	22	5
chr7	107998276	108000276	KDM2A_FLAG_9816,KDM1A_human_2786,ZNF335_FLAG_1545,ZGPAT_FLAG_20390,ARID4B_FLAG_27892,ZNF48_FLAG_2184,ZNF331_FLAG_13153,SAP130_FLAG_44598,ERF_FLAG_2874,THAP11_FLAG_18542,ZKSCAN8_FLAG_4995,MIER3_FLAG_7305,KLF16_FLAG_10083,KAT8_FLAG_12067,KLF6_v2_FLAG_5165,TBP_human_2028,MYBL2_10839,GATAD2A_FLAG_34589,TFE3_FLAG_4375,RCOR2_FLAG_10006,ZNF511_FLAG_7669,MIXL1_FLAG_17482,HMG20A_FLAG_8190,CUX1_human_119,ZSCAN9_FLAG_6120,FOXK1_FLAG_5896,CREM_4893,ZNF792_FLAG_8705,CREB1_FLAG_2080,HLF_FLAG_49644,PAXIP1_iso1_FLAG_3140,SOX5_FLAG_14359,ARID5B_FLAG_42031,HNF1A_2767,HOMEZ_FLAG_12916,PPARG_v1_FLAG_12585,FOXA3_FLAG_34164,TEAD4_3374,RREB1_iso2_FLAG_7667,TBL1XR1_human_879,RXRB_FLAG_23396,NFIA_v1_FLAG_3282,FOXP1_FLAG_13601,ATF1_FLAG_3286,MIER2_FLAG_9061,CBX5_FLAG_5674,ZNF219_FLAG_28721,TEAD1_FLAG_24879,ELF3_FLAG_21379,SMC3_human_5095,ZNF644_FLAG_9243,PROX1_12078,THRB_FLAG_7453,BCL6_iso1_FLAG_22786,THRA_iso1_FLAG_11422,SOX13_iso1_FLAG_26955,SP5_FLAG_10138,RARA_FLAG_26907,ZNF652_FLAG_3755,NR2F6_FLAG_15014,TEAD3_FLAG_23401,KDM6A_human_6122,FOXA1_28228,HDAC2_4523,ZNF12_FLAG_7506,SMAD4_iso1_FLAG_29186,EP300_11638,FOSL2_8681,CEBPG_FLAG_21922,HMG20B_v2_FLAG_4518,ZBTB21_FLAG_1809,NFIL3_FLAG_22370,JUN_human_6973,RAD21_FLAG_35014,REST_459,ARID3A_human_6767,CEBPA_FLAG_36968,HNF4G_13118,MAFF_human_17862,JUND_human_13219,MAFK_human_16096,RXRA_401,HNF4A_16782,KLF6_v2_FLAG_324,CUX1_human_106,CEBPB_human_9951,TBL1XR1_human_80	84	33	14
chr7	108003321	108005321	MAFF_human_11189,MAFK_human_42015	2	2	0
chr7	108021438	108023438	NFIL3_FLAG_14978,CEBPA_FLAG_12970,HLF_FLAG_54184	3	2	0
chr7	108024726	108026726	RAD21_FLAG_23837,CTCF_4293	2	1	0
chr7	108032721	108034721	ZNF281_FLAG_4851,ARID5B_FLAG_21494,PROX1_5082,FOXA3_FLAG_2851	4	2	0
chr7	108083900	108085900	ZNF12_FLAG_6239	1	0	0
chr7	108088799	108090799	PPARG_v1_FLAG_3257	1	1	0
chr7	108092374	108094374	SMC3_human_5729,RAD21_FLAG_5030,CTCF_13955	3	1	1
chr7	108111600	108113600	ZNF652_FLAG_4383	1	1	0
chr7	108115249	108117249	JUN_human_5375,JUND_human_20640	2	0	0
chr7	108119391	108121391	MAFK_human_30202	1	1	0
chr7	108126215	108128215	MAFK_human_20854	1	1	0
chr7	108137405	108139405	TFAP4_7767,SMC3_human_3821,RAD21_FLAG_40316,CTCF_27145,MAFF_human_1961,MAFK_human_32324	6	4	1
chr7	108162404	108164404	MAFF_human_7998,MAFK_human_13734	2	2	0
chr7	108165512	108167512	JUN_human_4833,JUND_human_24412,MBD1_v1_FLAG_617,SLC30A9_FLAG_3002,SSRP1_FLAG_2616,KLF6_v2_FLAG_3739,UBP1_FLAG_4481,ETV4_1993,ZSCAN9_FLAG_578,MXD4_FLAG_7897,ARID4B_FLAG_37312,POLR2A_human_16985,POLR2AphosphoS5_9821,SAP130_FLAG_51213,KMT2B_FLAG_13010,HMGXB4_FLAG_8037,HBP1_FLAG_2441,TGIF2_FLAG_9233,TAF1_8821,MXI1_human_6451,SIN3A_11067,NR2F6_FLAG_5434,KLF16_FLAG_15337,KLF11_FLAG_4809,GABPB1_v2_FLAG_21102,TCF25_FLAG_219,TFAP4_10579,USF2_6814,ZHX2_1935,DMAP1_FLAG_5041,CREB1_FLAG_18786,PRDM10_FLAG_3137,CREM_15741,ERF_FLAG_13605,ATF1_FLAG_8818,GATAD1_FLAG_16422,KAT8_FLAG_20407,GABPA_FLAG_19646,YY1_199,ARID3A_human_2123,SP1_FLAG_9422,ELF3_FLAG_18607,KDM2A_FLAG_14151,MAZ_human_8555,ETV4_73,USF1_4073,ZBTB21_FLAG_3694,SP5_FLAG_16262,ARID4B_FLAG_32852,KLF10_3822,THAP11_FLAG_25946,MYBL2_2175,NRF1_8993,ZNF792_FLAG_9934,SAP130_FLAG_44240,KMT2B_FLAG_8336,ZNF219_FLAG_18913,ARID5B_FLAG_15812,GATAD2A_FLAG_20029,HBP1_FLAG_3948,MLX_FLAG_2639,RERE_FLAG_2616,TFDP1_FLAG_8356,FOXA3_FLAG_15338,PBX2_FLAG_4156,NR2F6_FLAG_5103,NFYC_FLAG_9383,SIN3A_2721,MAX_18990,TEAD1_FLAG_7272,ZNF544_iso1_FLAG_2799,GABPB1_v2_FLAG_18381,HOMEZ_FLAG_9037,NFIL3_FLAG_16614,TAF1_2945,SIX4_iso1_FLAG_602,CREB1_FLAG_15972,MXI1_human_3407,GMEB2_FLAG_4065,ERF_FLAG_5635,RFX5_human_2256,CEBPA_FLAG_33332,CEBPG_FLAG_29511,GATAD1_FLAG_14629,ATF1_FLAG_7353,GABPA_FLAG_17189,DRAP1_FLAG_12148,CEBPB_human_23626,HLF_FLAG_24043,POLR2A_human_11801,DMAP1_FLAG_6449,SP5_FLAG_2395,BHLHE40_human_8155,TBP_human_5483,KLF10_279,POLR2AphosphoS5_15262,PBX2_FLAG_192,TEAD1_FLAG_547,ZBTB7A_1139	77	27	10
chr7	108169205	108171205	HLF_FLAG_13291	1	1	0
chr7	108172717	108174717	NFIL3_FLAG_4711,HLF_FLAG_50866	2	2	0
chr7	108198937	108200937	SOX13_iso1_FLAG_7851	1	0	0
chr7	108213879	108215879	HLF_FLAG_3147	1	1	0
chr7	108217622	108219622	HLF_FLAG_30819	1	1	0
chr7	108221586	108223586	TEAD4_1799,BCL6_iso1_FLAG_29139,TEAD1_FLAG_19884,TEAD3_FLAG_20755	4	3	0
chr7	108232350	108234350	RAD21_FLAG_20278,CTCF_11214	2	1	0
chr7	108253255	108255255	SMC3_human_1422,CTCF_24068,RAD21_FLAG_31252,NFIL3_FLAG_12919,CEBPG_FLAG_17498,FOXA3_FLAG_10485,CEBPA_FLAG_31660,HLF_FLAG_55446	8	4	1
chr7	108282760	108284760	JUND_human_12567	1	0	0
chr7	108290154	108292154	MAFF_human_19929,NFE2L2_human_6278,MAFK_human_44195,BACH1_human_3797	4	2	0
chr7	108293210	108295210	NFIL3_FLAG_12293,CEBPA_FLAG_31623,CEBPG_FLAG_10218,HLF_FLAG_54326	4	3	0
chr7	108300111	108302111	CTCF_5996	1	1	0
chr7	108302417	108304417	JUND_human_16390	1	0	0
chr7	108350258	108352258	JUND_human_3867	1	0	0
chr7	108409197	108411197	MAFK_human_28640	1	1	0
chr7	108445431	108447431	CTCF_14694	1	1	0
chr7	108514387	108516387	CTCF_5385	1	1	0
chr7	108626609	108628609	MAFK_human_22393	1	1	0
chr7	108636760	108638760	CEBPA_FLAG_15510,HLF_FLAG_23877,CEBPG_FLAG_8164,CEBPB_human_17314	4	3	0
chr7	108683951	108685951	MAFK_human_38089	1	1	0
chr7	108749563	108751563	FOXA2_9408,BHLHE40_human_8186	2	1	0
chr7	108793984	108795984	BACH1_human_848,MAFF_human_25295,NFE2L2_human_377,MAFK_human_53518	4	2	0
chr7	108807052	108809052	MAFK_human_10705	1	1	0
chr7	108830011	108832011	MAFF_human_4386,MAFK_human_34272	2	2	0
chr7	108865974	108867974	MAFK_human_51087,MAFF_human_18288	2	2	0
chr7	108898457	108900457	JUND_human_21223	1	0	0
chr7	108970668	108972668	MAFK_human_47570	1	1	0
chr7	108990902	108992902	MAFK_human_20466	1	1	0
chr7	109011838	109013838	MAFK_human_18983	1	1	0
chr7	109047014	109049014	NFE2L2_human_4228,MAFF_human_29548,BACH1_human_3037,MAFK_human_57692	4	2	0
chr7	109089111	109091111	ZBTB26_FLAG_7150	1	0	0
chr7	109112425	109114425	MAFK_human_25921	1	1	0
chr7	109136318	109138318	MAFF_human_27512,BACH1_human_342,MAFK_human_56121	3	2	0
chr7	109167092	109169092	MAFF_human_15914,MAFK_human_39012	2	2	0
chr7	109176835	109178835	MAFK_human_1481	1	1	0
chr7	109191265	109193265	BACH1_human_261	1	0	0
chr7	109254829	109256829	HLF_FLAG_3062	1	1	0
chr7	109354484	109356484	JUND_human_10419,JUN_human_116	2	0	0
chr7	109445804	109447804	JUN_human_3222,JUND_human_20532	2	0	0
chr7	109483619	109485619	SMC3_human_4715,RAD21_FLAG_20484,CTCF_20188	3	1	1
chr7	109504044	109506044	MAFK_human_18704,MAFF_human_4799	2	2	0
chr7	109554942	109556942	MAFK_human_34358,MAFF_human_3767	2	2	0
chr7	109607101	109609101	MAFK_human_19231	1	1	0
chr7	109622918	109624918	MAFK_human_7416	1	1	0
chr7	109640518	109642518	MAFK_human_48148,MAFF_human_21916	2	2	0
chr7	109654071	109656071	HNF4A_5205	1	1	0
chr7	109689782	109691782	MAFK_human_20947	1	1	0
chr7	109711729	109713729	MAFK_human_13545	1	1	0
chr7	109723318	109725318	HLF_FLAG_39848,CEBPA_FLAG_16630,CEBPB_human_12732	3	2	0
chr7	109729378	109731378	CTCF_25582,RAD21_FLAG_29698	2	1	0
chr7	109748767	109750767	HLF_FLAG_25142	1	1	0
chr7	109783863	109785863	MAFK_human_29368	1	1	0
chr7	109789012	109791012	MAFK_human_13900	1	1	0
chr7	109825578	109827578	CEBPG_FLAG_20958,CEBPA_FLAG_38331,HLF_FLAG_40162,CEBPB_human_22926	4	3	0
chr7	109843787	109845787	CTCF_21165	1	1	0
chr7	109850330	109852330	MAFK_human_51866,MAFF_human_27184,MAFK_human_53535	2	2	0
chr7	109947021	109949021	HLF_FLAG_46431	1	1	0
chr7	109995670	109997670	ZNF281_FLAG_2734,FOXA1_1654	2	1	0
chr7	110026785	110028785	TEAD1_FLAG_11130,TEAD3_FLAG_17486,MAFF_human_31036,MAFK_human_57558,HLF_FLAG_5344	5	5	0
chr7	110037512	110039512	RAD21_FLAG_6209	1	0	0
chr7	110046977	110048977	JUND_human_14600	1	0	0
chr7	110060965	110062965	MAFK_human_9044	1	1	0
chr7	110081555	110083555	FOXA1_13100,MIXL1_FLAG_11533,TFAP4_4513,ARID3A_human_4512,ZNF143_human_3591,CEBPG_FLAG_3048,SMC3_human_12456,RAD21_FLAG_41936,CTCF_28041	9	5	1
chr7	110100871	110102871	MAFK_human_36315	1	1	0
chr7	110173500	110175500	NFIA_v1_FLAG_5732	1	1	0
chr7	110207661	110209661	ZNF219_FLAG_5159,CEBPA_FLAG_14228,FOXA1_3312,HLF_FLAG_32340,CEBPB_human_10602	5	2	0
chr7	110213088	110215088	NFE2L2_human_1409,BACH1_human_311	2	0	0
chr7	110225806	110227806	MAFK_human_18638,JUND_human_363	2	1	0
chr7	110237223	110239223	MAFK_human_12118	1	1	0
chr7	110258723	110260723	HLF_FLAG_1592	1	1	0
chr7	110316104	110318104	HLF_FLAG_24973,ZBTB21_FLAG_1484,CREM_7161,GATAD2A_FLAG_15400,ARID5B_FLAG_20840,TCF7L2_human_716,FOXA3_FLAG_5331,SOX5_FLAG_15505,HMG20B_v2_FLAG_3893,GATA4_3789,BCL6_iso1_FLAG_26041,SOX13_iso1_FLAG_32705,ZNF219_FLAG_27368,TEAD1_FLAG_21293,EP300_10659,TCF7_3574,RERE_FLAG_3143,USF2_15557,TEAD3_FLAG_7993,SMAD4_iso1_FLAG_11271,FOXP1_FLAG_8268,FOXA2_16077,BHLHE40_human_12778,FOXA1_22263,USF1_9092	25	8	1
chr7	110327770	110329770	MAFK_human_11246	1	1	0
chr7	110360650	110362650	MAFK_human_17215	1	1	0
chr7	110389279	110391279	FOXA1_5174	1	0	0
chr7	110397495	110399495	MAFK_human_9869	1	1	0
chr7	110404106	110406106	MAFF_human_30879,MAFK_human_57787	2	2	0
chr7	110424011	110426011	JUN_human_8310,JUND_human_23241	2	0	0
chr7	110436913	110438913	MAFF_human_21396,MAFK_human_45053	2	2	0
chr7	110449628	110451628	MAFK_human_14509	1	1	0
chr7	110466587	110468587	CEBPB_human_16948	1	1	0
chr7	110470600	110472600	PPARG_v1_FLAG_16225,NFIL3_FLAG_17052,RARA_FLAG_17394,SMAD4_iso1_FLAG_21285,NR2F1_FLAG_4192,CEBPA_FLAG_13895,RXRA_4581,HLF_FLAG_15120,CEBPA_FLAG_21926	8	6	0
chr7	110474499	110476499	NFIA_v1_FLAG_3394	1	1	0
chr7	110479145	110481145	NFIA_v1_FLAG_9956,CTCF_2379	2	2	0
chr7	110495986	110497986	TFAP4_969,FOS_human_2033,JUN_human_5445,JUND_human_22925,ARID3A_human_2945,FOSL2_5713,NFE2L2_human_5743	7	1	0
chr7	110500405	110502405	CEBPA_FLAG_10405,CEBPB_human_9620	2	1	0
chr7	110523587	110525587	CEBPB_human_2930	1	1	0
chr7	110532283	110534283	MAFK_human_13430	1	1	0
chr7	110545516	110547516	MAFF_human_938,MAFK_human_29384	2	2	0
chr7	110558477	110560477	MAFF_human_24247,MAFK_human_48780	2	2	0
chr7	110565967	110567967	NFE2L2_human_624	1	0	0
chr7	110621479	110623479	HLF_FLAG_25681	1	1	0
chr7	110646451	110648451	MAFK_human_12584	1	1	0
chr7	110653347	110655347	CEBPG_FLAG_4199	1	1	0
chr7	110682107	110684107	MAFK_human_25624	1	1	0
chr7	110695619	110697619	MAFF_human_29653,MAFK_human_57499	2	2	0
chr7	110719762	110721762	MAFF_human_21072,MAFK_human_44257	2	2	0
chr7	110729058	110731058	ZNF384_human_1604,SMC3_human_9750,RAD21_FLAG_25563,CTCF_25107	4	1	1
chr7	110737896	110739896	SMC3_human_5839,RAD21_FLAG_43247,CTCF_31971	3	1	1
chr7	110742401	110744401	BCL6_iso1_FLAG_18051	1	0	0
chr7	110753408	110755408	JUND_human_25007,JUN_human_9885,HLF_FLAG_23029	3	1	0
chr7	110766276	110768276	REST_2297	1	0	0
chr7	110801953	110803953	THRB_FLAG_7572,RXRB_FLAG_17920,TBL1XR1_human_2185,SMAD4_iso1_FLAG_29384,RARA_FLAG_28752,FOXA2_14422,FOXA1_23344,RXRA_2312	8	4	1
chr7	110808753	110810753	JUND_human_5925	1	0	0
chr7	110826788	110828788	SOX13_iso1_FLAG_3369,FOXA2_13700,FOXA1_20669	3	0	0
chr7	110831836	110833836	GATAD2A_FLAG_31648,USF2_7811,KAT8_FLAG_4625,MIXL1_FLAG_9575,ZNF219_FLAG_17870,ARID5B_FLAG_31861,TFE3_FLAG_11928,HMG20A_FLAG_3791,FOXA3_FLAG_23717,SOX13_iso1_FLAG_11756,PROX1_5898,HNF4G_560,TCF7_2137,ZNF644_FLAG_8536,ARID3A_human_4190,THRA_iso1_FLAG_1757,CEBPG_FLAG_25956,CEBPA_FLAG_41229,USF1_9540,FOXA2_21229,FOXA1_32043,CEBPB_human_24243,HNF4A_14129	23	8	1
chr7	110837569	110839569	FOSL2_1219	1	0	0
chr7	110849295	110851295	MAFF_human_22711,MAFK_human_38827	2	2	0
chr7	110871735	110873735	JUND_human_10353	1	0	0
chr7	110901588	110903588	FOXA2_17576,FOXA1_30398	2	0	0
chr7	110905891	110907891	TEAD1_FLAG_20253,GATAD2A_FLAG_3447,ARID5B_FLAG_9987,CEBPA_FLAG_35230,CEBPG_FLAG_21943,CEBPB_human_21508,HLF_FLAG_28200,FOXP1_FLAG_3019	8	5	0
chr7	110933756	110935756	MAFK_human_27763	1	1	0
chr7	110945782	110947782	MAFK_human_10498	1	1	0
chr7	110952178	110954178	CEBPG_FLAG_5703,RAD21_FLAG_13457	2	1	0
chr7	110968895	110970895	RAD21_FLAG_21328,CTCF_286	2	1	0
chr7	110972423	110974423	HLF_FLAG_8006	1	1	0
chr7	111013222	111015222	HLF_FLAG_11949,MAFF_human_4709,MAFK_human_29319	3	3	0
chr7	111020229	111022229	MIXL1_FLAG_12488,GATAD2A_FLAG_13884,HOMEZ_FLAG_11349,ELF3_FLAG_10315,RXRB_FLAG_2957,ARID5B_FLAG_24052,GABPA_FLAG_3493,TEAD1_FLAG_10338,BCL6_iso1_FLAG_26188,ZNF219_FLAG_7443,PROX1_11685,HMG20A_FLAG_7041,RARA_FLAG_25136,FOXA1_4234,HNF4G_9802,EP300_1213,NR2F6_FLAG_15162,ZNF644_FLAG_4207,NR2F1_FLAG_2726,HNF4A_16549,RAD21_FLAG_14682	21	11	1
chr7	111047992	111049992	MAFF_human_25878,MAFK_human_51146	2	2	0
chr7	111064015	111066015	ARID3A_human_5239,TEAD1_FLAG_12351,TEAD3_FLAG_4083	3	2	0
chr7	111099938	111101938	MAFK_human_24780	1	1	0
chr7	111122362	111124362	CEBPB_human_9877	1	1	0
chr7	111125827	111127827	SMC3_human_11925,RAD21_FLAG_40067,CTCF_28292	3	1	1
chr7	111138301	111140301	FOSL2_2336,JUN_human_3893,JUND_human_16692	3	0	0
chr7	111169290	111171290	FOXA2_5115,MAFF_human_24097,MAFK_human_47446	3	2	0
chr7	111179926	111181926	CEBPB_human_5046,CEBPA_FLAG_1249	2	1	0
chr7	111192578	111194578	HLF_FLAG_4344,MAFK_human_33657	2	2	0
chr7	111198363	111200363	MAFK_human_1394	1	1	0
chr7	111235052	111237052	CEBPA_FLAG_29286,CEBPG_FLAG_7141,CEBPB_human_2299,HLF_FLAG_34084	4	3	0
chr7	111281644	111283644	NRF1_7902,GABPA_FLAG_3544	2	2	0
chr7	111289974	111291974	SAP130_FLAG_15276,KAT8_FLAG_3312,MIXL1_FLAG_8066,GATAD2A_FLAG_29031,ELF3_FLAG_23889,SOX5_FLAG_2733,GABPA_FLAG_7995,ARID5B_FLAG_34944,ZNF219_FLAG_18112,NFIA_v1_FLAG_8161,TEAD1_FLAG_8538,TFAP4_1934,SOX13_iso1_FLAG_15181,EP300_5166,FOXA3_FLAG_33483,NFIL3_FLAG_13684,FOXA2_22998,FOSL2_14037,JUN_human_7287,FOXA1_35541,CEBPA_FLAG_22767,JUND_human_25210	22	7	3
chr7	111330476	111332476	HLF_FLAG_23189	1	1	0
chr7	111369590	111371590	HLF_FLAG_21002,RAD21_FLAG_24611,CTCF_17483	3	2	0
chr7	111374946	111376946	KDM6A_human_16454,FOXA3_FLAG_14790,FOXA1_15112,CEBPG_FLAG_7536,JUND_human_19457,SMC3_human_13360,CEBPA_FLAG_9624,RAD21_FLAG_46261,CTCF_36135	9	2	2
chr7	111380606	111382606	MAFK_human_39087,SMC3_human_6770,RAD21_FLAG_34574,CTCF_33688	4	2	1
chr7	111383766	111385766	CEBPA_FLAG_5472,HLF_FLAG_42841	2	1	0
chr7	111391776	111393776	MAZ_human_4607,ZNF143_human_9044,SMC3_human_9745,ZNF384_human_3381,RAD21_FLAG_36211,CTCF_44562,HLF_FLAG_20291	7	3	1
chr7	111402904	111404904	SMC3_human_473,RAD21_FLAG_19391,CTCF_27558,RAD21_FLAG_5834,CTCF_8049,MAFK_human_4342	4	2	1
chr7	111435912	111437912	CBX5_FLAG_1964	1	0	1
chr7	111442002	111444002	ZNF331_FLAG_11088,ZNF644_FLAG_1597,HNF4G_4724,HLF_FLAG_26069,HNF4A_12191,ARID5B_FLAG_15052,GATAD2A_FLAG_19026,BCL6_iso1_FLAG_9161,PROX1_8328	9	3	0
chr7	111453913	111455913	HLF_FLAG_25282	1	1	0
chr7	111478499	111480499	MAFF_human_979,MAFK_human_25834	2	2	0
chr7	111484112	111486112	FOXA3_FLAG_3986,FOXA2_6431,CEBPA_FLAG_16191,FOXA1_26332	4	0	0
chr7	111497585	111499585	MAFF_human_24564,MAFK_human_51217	2	2	0
chr7	111507288	111509288	NFE2L2_human_752	1	0	0
chr7	111512269	111514269	ZNF652_FLAG_3619	1	1	0
chr7	111528819	111530819	MAFF_human_8405,MAFK_human_13235	2	2	0
chr7	111534308	111536308	MAFK_human_54036,MAFF_human_24258	2	2	0
chr7	111559174	111561174	SAP130_FLAG_13469,CREM_7754,ZNF219_FLAG_13184,ARID5B_FLAG_18152,SMAD4_iso1_FLAG_2314,HMG20A_FLAG_5338,SOX13_iso1_FLAG_23871,FOXA3_FLAG_7770,TCF7_9118,RARA_FLAG_23399,TEAD1_FLAG_1470,PROX1_4926,KDM6A_human_17449,ASH2L_human_20735,FOSL2_5818,ARID3A_human_3841,EP300_14492,FOXA1_17403,FOXO1_1905,ASH2L_human_7550,ARID5B_FLAG_15946,RXRB_FLAG_3585,RARA_FLAG_27855,NFIL3_FLAG_9784,FOXA2_13162,TCF7_2489,CEBPA_FLAG_6176,PROX1_2764,EP300_11647	23	6	3
chr7	111570612	111572612	ASH2L_human_21155,ZFP1_v1_FLAG_5517,KDM1A_human_4372,ZGPAT_FLAG_14204,ASH2L_human_9999,KDM6A_human_8134,ERF_FLAG_9631,NR2F6_FLAG_19845,RARA_FLAG_23354,NR2F1_FLAG_2862,ZNF219_FLAG_22036,DRAP1_FLAG_4729,ZNF511_FLAG_7188,RXRB_FLAG_6733,BCL6_iso1_FLAG_9438,ZKSCAN8_FLAG_2828,RCOR2_FLAG_8336,SMAD4_iso1_FLAG_13600,PRDM10_FLAG_8340,RFX3_iso1_FLAG_1303,MYBL2_6767,ARID4B_FLAG_15509,CREM_6184,RREB1_iso2_FLAG_8671,CREB1_FLAG_4791,KDM1A_human_2800,TEAD3_FLAG_11089,ARID3A_human_6931,HMG20B_v2_FLAG_2477,TBP_human_1514,MAX_9036,HNF4A_5166,HOMEZ_FLAG_7518,GATAD2A_FLAG_30705,ASH2L_human_2986,SOX13_iso1_FLAG_25929,ARID5B_FLAG_32828,NFIL3_FLAG_6383,TEAD1_FLAG_13292,SOX5_FLAG_18222,FOXP1_FLAG_4667,FOXA3_FLAG_31997,FOXA2_14957,ZNF644_FLAG_10231,FOXA1_17875,DRAP1_FLAG_1339,MAFF_human_6141,PRDM10_FLAG_751,RFX3_iso1_FLAG_32,JUN_human_9394,JUND_human_25990,FOSL2_11013,NFE2L2_human_2533,MAFK_human_12465,PROX1_5810,EP300_4856,TCF7_3098,RARA_FLAG_11382	51	19	4
chr7	111576410	111578410	MAFF_human_31901,MAFK_human_57968	2	2	0
chr7	111578959	111580959	MAFK_human_27003,JUND_human_3716	2	1	0
chr7	111592858	111594858	ARID5B_FLAG_8740,GATAD2A_FLAG_3173,PPARG_v1_FLAG_11285,SOX13_iso1_FLAG_9368,ZNF652_FLAG_2978,HNF4G_4746,BCL6_iso1_FLAG_15594,SMC3_human_3470,RAD21_FLAG_37036,CTCF_16754	10	3	1
chr7	111619864	111621864	MAFK_human_20318	1	1	0
chr7	111624961	111626961	MAFK_human_625	1	1	0
chr7	111636790	111638790	HLF_FLAG_6953	1	1	0
chr7	111640518	111642518	HOMEZ_FLAG_4589,MAFF_human_2421,MAFK_human_16877	3	3	0
chr7	111689186	111691186	CEBPB_human_5493,NFIL3_FLAG_5513,HLF_FLAG_35009	3	3	0
chr7	111692134	111694134	TEAD1_FLAG_13253,FOXA2_3062,ZNF652_FLAG_7208	3	2	0
chr7	111695678	111697678	BCL6_iso1_FLAG_14661,CEBPA_FLAG_3341,CEBPB_human_6588	3	1	0
chr7	111699836	111701836	SAP130_FLAG_7815,ARID3A_human_1764,SOX13_iso1_FLAG_16011,EP300_3298,FOXA2_13791,CEBPA_FLAG_16665,FOXA1_17177,HLF_FLAG_15136,CEBPB_human_10290	9	2	2
chr7	111711822	111713822	HLF_FLAG_430,NFIA_v1_FLAG_8599	2	2	0
chr7	111719774	111721774	ARID5B_FLAG_4397,FOXA3_FLAG_3878,FOXA1_13841,FOXA2_3939,NFIL3_FLAG_6715	5	1	0
chr7	111732670	111734670	MAFK_human_29293,MAFF_human_13626	2	2	0
chr7	111736914	111738914	BCL6_iso1_FLAG_10814	1	0	0
chr7	111742180	111744180	ZNF12_FLAG_2227,FOXA3_FLAG_12886,FOXA1_28368,FOXA2_11507	4	0	0
chr7	111752022	111754022	MAFF_human_3910	1	1	0
chr7	111775641	111777641	SOX5_FLAG_3541,SOX13_iso1_FLAG_14743,CEBPA_FLAG_4362	3	0	0
chr7	111810876	111812876	HLF_FLAG_29688	1	1	0
chr7	111816120	111818120	JUND_human_4228,ZNF652_FLAG_5896	2	1	0
chr7	111822273	111824273	SOX5_FLAG_9621,TFAP4_7085,SOX13_iso1_FLAG_24521,NFIA_v1_FLAG_14656,ARID5B_FLAG_25094,SOX5_FLAG_7665,GATAD2A_FLAG_10385,TEAD1_FLAG_16905,TEAD3_FLAG_6071,SOX13_iso1_FLAG_24136,FOXP1_FLAG_7744,SMAD4_iso1_FLAG_13517	10	5	0
chr7	111833375	111835375	KDM1A_human_8340,ARID4B_FLAG_5794,ASH2L_human_18857,MYBL2_10966,ATF1_FLAG_2492,ZNF511_FLAG_4736,KDM6A_human_13756,KAT8_FLAG_6850,RCOR2_FLAG_11819,THAP11_FLAG_14217,NFIC_8046,ERF_FLAG_7385,CREM_10579,SAP130_FLAG_33024,FOXO1_4149,NFIA_v1_FLAG_3360,GATAD2A_FLAG_35147,PAXIP1_iso1_FLAG_2691,ZNF219_FLAG_30413,HMG20A_FLAG_7456,ZNF792_FLAG_1633,MIXL1_FLAG_16622,ARID5B_FLAG_41694,PPARG_v1_FLAG_12778,SOX5_FLAG_20395,RXRB_FLAG_19926,FOXP1_FLAG_8219,CEBPA_FLAG_35918,THRA_iso1_FLAG_8491,BCL6_iso1_FLAG_24077,SOX13_iso1_FLAG_32303,MLX_FLAG_5067,NR2F6_FLAG_9801,TCF7_8844,EP300_16313,RARA_FLAG_24039,ZNF644_FLAG_6237,FOXA3_FLAG_28491,SMAD4_iso1_FLAG_9029,RXRA_4788,PROX1_8950,HNF4G_13697,FOXA2_21035,TEAD3_FLAG_3785,CEBPG_FLAG_18652,CREB1_FLAG_12909,HNF4A_18273,FOXA1_30404,TEAD1_FLAG_17178,RCOR1_human_471,NFIL3_FLAG_10966,RAD21_FLAG_16448,NFIC_908,ARID3A_human_12493,SAP130_FLAG_839,ZBTB21_FLAG_4392,TEAD1_FLAG_80	54	20	6
chr7	111854947	111856947	HLF_FLAG_5397	1	1	0
chr7	111867898	111869898	HNF4A_5672,FOXA2_1559	2	1	0
chr7	111872524	111874524	CEBPB_human_12457,SAP130_FLAG_10031,ARID5B_FLAG_9646,BCL6_iso1_FLAG_2384,HOMEZ_FLAG_5237,NFIL3_FLAG_20571,CEBPA_FLAG_27115,FOXA1_8667,CEBPG_FLAG_10184,HLF_FLAG_55141,CEBPB_human_2451	10	5	1
chr7	111875850	111877850	ATF1_FLAG_3971,FOXO1_4241,ARID3A_human_4828,JUND_human_16194,CREM_2887,SAP130_FLAG_22355,THAP11_FLAG_5941,GATAD2A_FLAG_27148,RCOR2_FLAG_3352,TEAD1_FLAG_12484,FOXA2_22300,MIXL1_FLAG_6118,ZNF511_FLAG_3066,FOXA1_33473,RARA_FLAG_7000,HOMEZ_FLAG_6183,RERE_FLAG_1894,ARID5B_FLAG_33499,FOXA3_FLAG_27834,RXRB_FLAG_6391,FOXP1_FLAG_10985,CEBPA_FLAG_12110,BCL6_iso1_FLAG_16866,SOX13_iso1_FLAG_14899,SMAD4_iso1_FLAG_24955,PROX1_7594,HNF4A_13000,ZNF644_FLAG_7715,RAD21_FLAG_2355	29	9	1
chr7	111878449	111880449	MAFK_human_6171	1	1	0
chr7	111887846	111889846	MAFK_human_13574	1	1	0
chr7	111899664	111901664	HLF_FLAG_18202	1	1	0
chr7	111907551	111909551	FOXA2_4458	1	0	0
chr7	111941824	111943824	HOMEZ_FLAG_2932,GABPA_FLAG_13578,ARID5B_FLAG_10093,RARA_FLAG_8552	4	3	0
chr7	111947494	111949494	MAFF_human_12963,MAFK_human_38509,MAFF_human_20151,MAFK_human_50663	2	2	0
chr7	111970618	111972618	HLF_FLAG_30845,PROX1_9892,BCL6_iso1_FLAG_10963,FOXA1_11223	4	2	0
chr7	111975553	111977553	SAP130_FLAG_19961,GATAD2A_FLAG_15528,ARID5B_FLAG_23066,ZNF644_FLAG_7619,ARID3A_human_9108,PROX1_1898,HNF4A_10787,RAD21_FLAG_8199	8	2	1
chr7	111989826	111991826	MAFF_human_6799,MAFK_human_33205	2	2	0
chr7	111992175	111994175	HLF_FLAG_6603	1	1	0
chr7	111997652	111999652	MAX_5651,FOXO1_2262,ARID5B_FLAG_26246,GATAD2A_FLAG_14149,RARA_FLAG_16128,ZNF219_FLAG_4948,PROX1_13472,BCL6_iso1_FLAG_8667,SMAD4_iso1_FLAG_18247,FOXP1_FLAG_3391,FOXA3_FLAG_23366,MIXL1_FLAG_5135,FOXA2_21712,HNF4A_14454,EP300_9572,FOXA1_34717,HNF4G_2345,ZNF12_FLAG_9583	18	7	1
chr7	112003710	112005710	CEBPA_FLAG_15855,HLF_FLAG_53187	2	1	0
chr7	112007963	112009963	MAFK_human_21278	1	1	0
chr7	112022801	112024801	RAD21_FLAG_25588	1	0	0
chr7	112025950	112027950	ZNF652_FLAG_5018	1	1	0
chr7	112030808	112032808	DMAP1_FLAG_1111,DMAP1_FLAG_1866,NRF1_7422,DMAP1_FLAG_1258,NRF1_7632,DMAP1_FLAG_3555,SAP130_FLAG_6559,MAX_12966,ZNF189_981	5	2	2
chr7	112043591	112045591	CEBPB_human_9075	1	1	0
chr7	112054144	112056144	KDM6A_human_3083,SMC3_human_15376,RAD21_FLAG_44322,CTCF_29322	4	1	2
chr7	112071798	112073798	ZNF644_FLAG_1748	1	0	0
chr7	112081460	112083460	JUND_human_14654	1	0	0
chr7	112084473	112086473	SAP130_FLAG_9676,KLF16_FLAG_5164,THAP11_FLAG_19155,KAT8_FLAG_5240,ZNF219_FLAG_4508,GATAD2A_FLAG_30849,ARID5B_FLAG_30754,FOXK1_FLAG_3807,HMG20A_FLAG_2901,TCF7_3986,RARA_FLAG_3376,SP5_FLAG_3571,RXRB_FLAG_5439,SOX5_FLAG_4271,FOXA3_FLAG_30604,SOX13_iso1_FLAG_22020,FOXP1_FLAG_8374,EP300_7648,FOXA2_16823,NFIL3_FLAG_1115,CEBPG_FLAG_27926,CEBPA_FLAG_43299,FOXA1_23020,RAD21_FLAG_2815,HLF_FLAG_2062,CEBPB_human_25149	26	10	3
chr7	112101578	112103578	GATAD2A_FLAG_10240,CREB1_FLAG_3733,SOX13_iso1_FLAG_16947,ZNF12_FLAG_2682,NFIA_v1_FLAG_15370,CEBPG_FLAG_22613,CEBPA_FLAG_31921,CEBPB_human_23041	8	3	0
chr7	112106913	112108913	HLF_FLAG_15606	1	1	0
chr7	112115600	112117600	POLR2AphosphoS2_human_651,POLR2AphosphoS2_human_677	1	0	1
chr7	112119617	112121617	RAD21_FLAG_14871,CTCF_15633	2	1	0
chr7	112123883	112125883	FOSL2_9420	1	0	0
chr7	112135084	112137084	SMC3_human_9768,RAD21_FLAG_46045,CTCF_31887	3	1	1
chr7	112141246	112143246	BCL6_iso1_FLAG_16698	1	0	0
chr7	112145426	112147426	HLF_FLAG_37406	1	1	0
chr7	112147674	112149674	HLF_FLAG_31455	1	1	0
chr7	112153364	112155364	MAFK_human_381,HLF_FLAG_36645	2	2	0
chr7	112156754	112158754	MAFK_human_11264	1	1	0
chr7	112161186	112163186	JUN_human_2941,JUND_human_18897	2	0	0
chr7	112172818	112174818	ZNF7_iso2_FLAG_3279	1	0	0
chr7	112185945	112187945	CTCF_10929	1	1	0
chr7	112189700	112191700	ARID5B_FLAG_3519,TEAD4_371,TEAD1_FLAG_22629,TEAD3_FLAG_12100,ZNF143_human_5050,SMC3_human_15157,RAD21_FLAG_49662,CTCF_43244	8	5	1
chr7	112201269	112203269	HLF_FLAG_21687	1	1	0
chr7	112211808	112213808	NFIL3_FLAG_3847,CEBPG_FLAG_10595,CEBPA_FLAG_12732,CTCF_18058,RAD21_FLAG_14882,ARID3A_human_788,NFIC_7819,ARID5B_FLAG_23858,FOXA3_FLAG_10908,NFIA_v1_FLAG_16710,RARA_FLAG_4037,TCF7_580,SOX5_FLAG_12250,EP300_541,SOX13_iso1_FLAG_23613,FOXA2_15457,FOXA1_27378,CREB1_FLAG_2860	18	6	1
chr7	112215055	112217055	PPARG_v1_FLAG_13329,ETV4_4911,MIXL1_FLAG_2540,RARA_FLAG_9157,FOXA3_FLAG_14051,FOXA2_17107,FOXA1_22039	7	4	0
chr7	112220259	112222259	HLF_FLAG_2993	1	1	0
chr7	112268981	112270981	MAFK_human_42909	1	1	0
chr7	112288780	112290780	JUND_human_5467	1	0	0
chr7	112304970	112306970	RAD21_FLAG_744	1	0	0
chr7	112331549	112333549	RXRB_FLAG_8210,BCL6_iso1_FLAG_15314,NR2F2_5745,HHEX_FLAG_4900,RARA_FLAG_31834,FOXA2_11154,FOXA1_17798	7	3	0
chr7	112347514	112349514	NR2C2_human_801,NR2F6_FLAG_24913	2	2	0
chr7	112379922	112381922	MAFF_human_2578,MAFK_human_24912	2	2	0
chr7	112392544	112394544	MAFF_human_30241,MAFK_human_57133	2	2	0
chr7	112401681	112403681	JUND_human_4915	1	0	0
chr7	112410433	112412433	HLF_FLAG_12014	1	1	0
chr7	112477000	112479000	HLF_FLAG_33759	1	1	0
chr7	112482413	112484413	MAFK_human_12178	1	1	0
chr7	112508368	112510368	KDM6A_human_20118,RREB1_iso2_FLAG_2317,ZNF143_human_12011,SMC3_human_19638,CTCF_47251,RAD21_FLAG_41925	6	3	2
chr7	112521344	112523344	MAFF_human_4805,MAFK_human_42218	2	2	0
chr7	112541752	112543752	FOXA2_1356,FOXA1_7389	2	0	0
chr7	112545211	112547211	CEBPB_human_14906	1	1	0
chr7	112569582	112571582	ARID5B_FLAG_5742,RARA_FLAG_10531,FOXA2_9953,CEBPG_FLAG_3728,CEBPA_FLAG_9265,HLF_FLAG_52856,SOX13_iso1_FLAG_12060	7	3	0
chr7	112572814	112574814	ZFP64_FLAG_5184	1	0	0
chr7	112578990	112580990	ZNF12_FLAG_6868,CIZ1_FLAG_237,ZGPAT_FLAG_12716,KLF11_FLAG_973,HMGXB4_FLAG_2145,KDM2A_FLAG_12573,KMT2B_FLAG_3660,KLF16_FLAG_12295,KAT8_FLAG_16827,THAP11_FLAG_9583,SP5_FLAG_5438,SMAD4_iso1_FLAG_10888,TAF1_3179,RREB1_iso2_FLAG_338,GABPB1_v2_FLAG_17978,CIZ1_FLAG_123,FOXA3_FLAG_2681,ZGPAT_FLAG_3069,GABPA_FLAG_17577,PBX2_FLAG_3215,NFYC_FLAG_10657,DRAP1_FLAG_4696,SAP130_FLAG_43207,ARID4B_FLAG_27074,SP2_1368,RFX5_human_1170,FOXK1_FLAG_1020,SP1_FLAG_4900,SIN3A_9195,KLF10_3199,TFAP4_9631,KMT2B_FLAG_1631,GABPB1_v2_FLAG_1380,KDM2A_FLAG_546,NRF1_11773,MXD4_FLAG_1972,MAZ_human_2495,POLR2A_human_13289,KAT8_FLAG_13355,DRAP1_FLAG_1026,MBD4_2225,POLR2AphosphoS5_18504,SP1_FLAG_386,KLF10_123,CREM_10831,SLC30A9_FLAG_1256,CREB1_FLAG_15193,ATF1_FLAG_8030,NRF1_8482,CREM_177	39	9	8
chr7	112588948	112590948	ZMYM3_930,FOXA3_FLAG_3571,FOXP1_FLAG_4577	3	1	0
chr7	112607013	112609013	CEBPA_FLAG_3840	1	0	0
chr7	112621600	112623600	HLF_FLAG_3403	1	1	0
chr7	112637075	112639075	CEBPA_FLAG_4064,CEBPB_human_11255	2	1	0
chr7	112654269	112656269	TEAD1_FLAG_8712,CTCF_11846	2	2	0
chr7	112673768	112675768	HLF_FLAG_17032	1	1	0
chr7	112702517	112704517	MAFF_human_5083,MAFK_human_30280,MAFK_human_23901	2	2	0
chr7	112725534	112727534	NRF1_6557,ZNF384_human_7071	2	1	0
chr7	112748023	112750023	MAFK_human_4538	1	1	0
chr7	112757182	112759182	THAP11_FLAG_11559,CEBPG_FLAG_13395,CEBPA_FLAG_8132,HLF_FLAG_9901,USF2_4816,POLR2A_human_9110,DMAP1_FLAG_3896,ZGPAT_FLAG_16174,KLF16_FLAG_7198,POLR2AphosphoS5_19291,GABPB1_v2_FLAG_12567,THAP11_FLAG_28776,CREB1_FLAG_17960,ZNF544_iso1_FLAG_3655,ATF1_FLAG_7872,CREM_13699,MXD4_FLAG_4861,TAF1_8144,KDM2A_FLAG_20353,KAT8_FLAG_20226,KLF6_v2_FLAG_5286,SAP130_FLAG_31028,KMT2B_FLAG_7452,YY1_5795,BCL6_iso1_FLAG_19219,NRF1_3281,KLF10_7117,GABPA_FLAG_11306,NFIL3_FLAG_2885,ARID4B_FLAG_17354,ELF3_FLAG_20670,HMGXB3_FLAG_5646,TFDP1_FLAG_2204,ZSCAN9_FLAG_5985,GATAD1_FLAG_13891,TEAD3_FLAG_1997,GATAD2A_FLAG_35729,SMAD4_iso1_FLAG_5441,DRAP1_FLAG_18135,MAX_13536,TBP_human_10773,NFYC_FLAG_5179,GMEB2_FLAG_2567,ARID5B_FLAG_32316,HOMEZ_FLAG_3118,FOXA3_FLAG_7705,ZNF143_human_15182,HCFC1_human_3662,TEAD1_FLAG_9443,ZNF219_FLAG_29164,SP5_FLAG_4950,TFE3_FLAG_6513,SUZ12_human_699,MBD1_v1_FLAG_3642,BHLHE40_human_530,HDAC2_9051,NR2F6_FLAG_14953,POLR2AphosphoS5_3655,BACH1_human_259,ELF3_FLAG_631,BACH1_human_10	57	18	12
chr7	112783999	112785999	MAFK_human_21907	1	1	0
chr7	112798998	112800998	CTCF_29034,RAD21_FLAG_15728	2	1	0
chr7	112809870	112811870	HLF_FLAG_48360	1	1	0
chr7	112817331	112819331	MAFK_human_5013	1	1	0
chr7	112841860	112843860	MAFK_human_27548	1	1	0
chr7	112879824	112881824	PPARG_v1_FLAG_7262	1	1	0
chr7	112918989	112920989	HLF_FLAG_21813	1	1	0
chr7	112928427	112930427	SOX13_iso1_FLAG_15339,RAD21_FLAG_34600,CTCF_28193	3	1	0
chr7	112939001	112941001	MAFF_human_28060,MAFK_human_56297	2	2	0
chr7	112953589	112955589	MAFK_human_25080	1	1	0
chr7	112979189	112981189	MAFF_human_2270,MAFK_human_26248	2	2	0
chr7	112988602	112990602	JUND_human_14634	1	0	0
chr7	113026500	113028500	MAFK_human_12545	1	1	0
chr7	113034121	113036121	HLF_FLAG_19725	1	1	0
chr7	113043501	113045501	RAD21_FLAG_17011,CTCF_23348	2	1	0
chr7	113060961	113062961	ZNF48_FLAG_7425,YY1_2178,ZNF644_FLAG_12666,ZNF143_human_2175,SMC3_human_15896,FOXA1_4490,RAD21_FLAG_44850,CTCF_47111	8	3	1
chr7	113079432	113081432	MAFK_human_34545,NFE2L2_human_705	2	1	0
chr7	113188527	113190527	MAFK_human_33139	1	1	0
chr7	113209409	113211409	MAFK_human_21725	1	1	0
chr7	113274740	113276740	MAFF_human_16850,NFE2L2_human_2367,MAFK_human_44559	3	2	0
chr7	113288365	113290365	MAFK_human_2652	1	1	0
chr7	113334251	113336251	FOXA2_6523,FOXA1_15165	2	0	0
chr7	113337770	113339770	MAFF_human_20567,MAFK_human_45496,RAD21_FLAG_19982,CTCF_29138	4	3	0
chr7	113344690	113346690	CEBPB_human_14526	1	1	0
chr7	113349571	113351571	ZNF143_human_4001,RAD21_FLAG_17147,CTCF_28388,HLF_FLAG_41016	4	3	0
chr7	113382393	113384393	ZNF281_FLAG_1259	1	1	0
chr7	113391934	113393934	MAFF_human_923,MAFK_human_29056	2	2	0
chr7	113413437	113415437	ZNF143_human_3113,CTCF_15169	2	2	0
chr7	113443735	113445735	MAFK_human_26271	1	1	0
chr7	113463709	113465709	JUND_human_4752	1	0	0
chr7	113540008	113542008	MAFK_human_21627	1	1	0
chr7	113543775	113545775	MAFF_human_29747,MAFK_human_56784	2	2	0
chr7	113546877	113548877	MAFF_human_24990,MAFK_human_49786	2	2	0
chr7	113557701	113559701	HLF_FLAG_4782	1	1	0
chr7	113567358	113569358	MAFF_human_32881,MAFK_human_58893	2	2	0
chr7	113615765	113617765	MAFF_human_2022,MAFK_human_34842	2	2	0
chr7	113665758	113667758	SMC3_human_4130,RAD21_FLAG_31306,CTCF_31282	3	1	1
chr7	113685467	113687467	KAT2B_human_939	1	0	1
chr7	113709502	113711502	CEBPA_FLAG_9915,CEBPG_FLAG_10800,HLF_FLAG_19696,CEBPB_human_22663	4	3	0
chr7	113741391	113743391	MAFF_human_25049,MAFK_human_52501	2	2	0
chr7	113748614	113750614	JUND_human_8665	1	0	0
chr7	113752071	113754071	CEBPG_FLAG_18923,CEBPB_human_24588	2	2	0
chr7	113766364	113768364	HLF_FLAG_13052	1	1	0
chr7	113777842	113779842	MAFF_human_22973,MAFK_human_48108	2	2	0
chr7	113820114	113822114	MAFF_human_14755,MAFK_human_40198	2	2	0
chr7	113845949	113847949	MAFF_human_23037,MAFK_human_53299	2	2	0
chr7	113903277	113905277	JUN_human_2548,JUND_human_13414	2	0	0
chr7	113917782	113919782	MAFK_human_12514	1	1	0
chr7	113932598	113934598	MAFK_human_4070	1	1	0
chr7	113949565	113951565	ZNF384_human_2728,CTCF_1304	2	1	0
chr7	113982029	113984029	MAFK_human_40444	1	1	0
chr7	114012166	114014166	CEBPA_FLAG_11855,HLF_FLAG_30928,CEBPG_FLAG_10005,CEBPB_human_20868,MAFK_human_27882	5	4	0
chr7	114033783	114035783	HLF_FLAG_3978,MAFK_human_34566	2	2	0
chr7	114066109	114068109	HLF_FLAG_19867	1	1	0
chr7	114141611	114143611	FOXA1_1002	1	0	0
chr7	114178822	114180822	RAD21_FLAG_16251,CTCF_16582	2	1	0
chr7	114187892	114189892	MAFK_human_7225	1	1	0
chr7	114191612	114193612	MAFK_human_23476	1	1	0
chr7	114194542	114196542	JUND_human_18936,MAFK_human_5391	2	1	0
chr7	114218679	114220679	HLF_FLAG_28459	1	1	0
chr7	114233806	114235806	MAFF_human_9445,MAFK_human_36704	2	2	0
chr7	114282896	114284896	HLF_FLAG_31894	1	1	0
chr7	114302002	114304002	FOXA1_3227,CTCF_12584	2	1	0
chr7	114330854	114332854	MAFF_human_21540,MAFK_human_49432	2	2	0
chr7	114362564	114364564	MAFF_human_20993,MAFK_human_43351	2	2	0
chr7	114419184	114421184	MAFF_human_9515,MAFK_human_37944	2	2	0
chr7	114460247	114462247	MAFK_human_29416	1	1	0
chr7	114504804	114506804	SMC3_human_12999,RAD21_FLAG_41337,CTCF_28461	3	1	1
chr7	114514454	114516454	HLF_FLAG_42862	1	1	0
chr7	114528881	114530881	FOS_human_2232,JUN_human_5664,JUND_human_25045,FOSL2_9289	4	0	0
chr7	114550034	114552034	CEBPA_FLAG_23879,CEBPG_FLAG_11783,CEBPB_human_15784	3	2	0
chr7	114560959	114562959	RARA_FLAG_8995,BCL6_iso1_FLAG_28088	2	1	0
chr7	114572910	114574910	MAFK_human_27955	1	1	0
chr7	114589247	114591247	HLF_FLAG_29201	1	1	0
chr7	114596702	114598702	MAFF_human_30361,MAFK_human_55747	2	2	0
chr7	114687158	114689158	JUND_human_4184	1	0	0
chr7	114695274	114697274	SMAD4_iso1_FLAG_10024,CEBPB_human_3271	2	1	0
chr7	114726048	114728048	RAD21_FLAG_4204,TEAD1_FLAG_6767	2	1	0
chr7	114736590	114738590	JUND_human_5952	1	0	0
chr7	114739926	114741926	ZNF644_FLAG_14253,FOXA1_15581,FOXA2_9637,FOSL2_6669,JUND_human_18498,HLF_FLAG_34275	6	1	0
chr7	114749738	114751738	ZGPAT_FLAG_6138,ZNF48_FLAG_3621,RXRB_FLAG_12962,THRB_FLAG_1615,ARID5B_FLAG_37032,ZNF219_FLAG_6719,GATAD2A_FLAG_20480,HMG20A_FLAG_6900,SMAD4_iso1_FLAG_26962,RARA_FLAG_28567,ELF3_FLAG_7598,MLX_FLAG_7854,SOX13_iso1_FLAG_17843,THRA_iso1_FLAG_8397,BCL6_iso1_FLAG_12975,EP300_11863,NR2F6_FLAG_12090,FOXA3_FLAG_26049,NR2F1_FLAG_5358,ZNF644_FLAG_8242,HNF4A_2045,CEBPA_FLAG_6015,FOXA1_22725,FOXA2_12509	24	9	1
chr7	114752876	114754876	MAFF_human_15387,MAFK_human_48785,KLF16_FLAG_3816,NFIC_3820,CREB1_FLAG_6032,GATAD2A_FLAG_30121,HOMEZ_FLAG_1650,HNF1A_2798,ARID5B_FLAG_34679,THRA_iso1_FLAG_3219,KDM6A_human_15108,ZNF219_FLAG_9069,RXRB_FLAG_6634,NFIA_v1_FLAG_11370,BCL6_iso1_FLAG_17966,SOX13_iso1_FLAG_26832,ZNF384_human_7008,FOXP1_FLAG_9383,JUN_human_2100,FOXA3_FLAG_26928,FOSL2_6821,EP300_16418,JUND_human_21846,TCF7_3110,TEAD1_FLAG_6883,SIX4_iso1_FLAG_8166,CEBPA_FLAG_30582,CEBPG_FLAG_13513,FOXA2_8088,FOXA1_21671,KLF16_FLAG_223	30	13	2
chr7	114756565	114758565	HNF1A_1393,JUND_human_7245	2	1	0
chr7	114761499	114763499	ZNF7_iso2_FLAG_2054	1	0	0
chr7	114765640	114767640	MAFF_human_31175,MAFK_human_57440,MAFK_human_24672	2	2	0
chr7	114848225	114850225	MAFF_human_8696,MAFK_human_26719	2	2	0
chr7	114855934	114857934	HLF_FLAG_15843,HLF_FLAG_47	1	1	0
chr7	114869702	114871702	HLF_FLAG_52340,JUND_human_24226,JUN_human_8503	3	1	0
chr7	114874332	114876332	MAFF_human_19108,MAFK_human_46576	2	2	0
chr7	114879483	114881483	BACH1_human_1676	1	0	0
chr7	114910953	114912953	MAFF_human_31349,MAFK_human_57811	2	2	0
chr7	114932946	114934946	CEBPB_human_5486,JUN_human_4339,JUND_human_13452	3	1	0
chr7	114946815	114948815	HLF_FLAG_12542	1	1	0
chr7	114966567	114968567	MAFF_human_31320,MAFK_human_56296	2	2	0
chr7	114980227	114982227	JUND_human_3946	1	0	0
chr7	114995410	114997410	RAD21_FLAG_15727,CTCF_14476	2	1	0
chr7	115056925	115058925	CHD2_human_1954,MIER2_FLAG_7277,SIX4_iso1_FLAG_7331,FOXA2_5328,FOXA1_21018,REST_6794	6	1	2
chr7	115077982	115079982	MAFF_human_1896	1	1	0
chr7	115086797	115088797	ARID5B_FLAG_13395,ARID3A_human_9245,FOXA2_15327,FOXA1_27043	4	0	0
chr7	115115312	115117312	CTCF_2120,RAD21_FLAG_13900	2	1	0
chr7	115152116	115154116	HLF_FLAG_22318	1	1	0
chr7	115164829	115166829	MAFK_human_15094	1	1	0
chr7	115186081	115188081	FOXA2_2164	1	0	0
chr7	115263273	115265273	MAFK_human_2248	1	1	0
chr7	115273848	115275848	FOXA3_FLAG_5214,FOXA2_3374,FOXA1_14523,FOXP1_FLAG_2250,FOSL2_561	5	1	0
chr7	115297487	115299487	FOXA1_10694	1	0	0
chr7	115333682	115335682	MAFF_human_29724,MAFK_human_56418	2	2	0
chr7	115346442	115348442	MAFK_human_25087,ATF4_FLAG_2229,SMC3_human_7093,CEBPG_FLAG_27665,CEBPA_FLAG_24130,CTCF_21679,RAD21_FLAG_36239,CEBPB_human_12220,HLF_FLAG_35314	9	6	1
chr7	115349926	115351926	THAP11_FLAG_3386	1	0	0
chr7	115357461	115359461	MAFK_human_16123	1	1	0
chr7	115363945	115365945	NFIA_v1_FLAG_11220	1	1	0
chr7	115387404	115389404	SMC3_human_6350,RAD21_FLAG_35798,FOXA1_3156,CTCF_25888	4	1	1
chr7	115490266	115492266	MAFF_human_22233,MAFK_human_52996,CTCF_5653,RAD21_FLAG_15055	4	3	0
chr7	115522866	115524866	JUN_human_10009,JUND_human_26779	2	0	0
chr7	115528197	115530197	HLF_FLAG_44523,FOXA3_FLAG_19744,FOXA1_25808,FOXA2_18725	4	1	0
chr7	115549760	115551760	KDM6A_human_5171,PPARG_v1_FLAG_4279,SMC3_human_2390,CTCF_19947,RAD21_FLAG_21542	5	2	2
chr7	115577248	115579248	JUND_human_6889	1	0	0
chr7	115581131	115583131	MAFF_human_10642,MAFK_human_47881	2	2	0
chr7	115590796	115592796	MAFF_human_14737,MAFK_human_43632	2	2	0
chr7	115725798	115727798	NFE2L2_human_1440	1	0	0
chr7	115732745	115734745	JUND_human_14564	1	0	0
chr7	115736626	115738626	GABPA_FLAG_6953,SOX13_iso1_FLAG_8079,MAFF_human_74,FOSL2_2736,JUND_human_1628,JUN_human_1931	6	2	0
chr7	115762206	115764206	ZNF384_human_5378,CTCF_18509	2	1	0
chr7	115767387	115769387	ZFP1_v1_FLAG_3180	1	0	0
chr7	115771156	115773156	MAFK_human_25566	1	1	0
chr7	115777446	115779446	TCF25_FLAG_1800,SMC3_human_10178,RAD21_FLAG_45228,CTCF_32063	4	1	1
chr7	115794139	115796139	HLF_FLAG_47591	1	1	0
chr7	115802252	115804252	SMC3_human_817,RAD21_FLAG_28512,CTCF_15929	3	1	1
chr7	115812764	115814764	RAD21_FLAG_25341,CTCF_19591,SMC3_human_3530,KDM1A_human_4963,ZGPAT_FLAG_11790,ARID3A_human_1573,FOXO1_4778,RCOR2_FLAG_10077,THAP11_FLAG_4940,NFIC_4856,CREB1_FLAG_5341,MIER3_FLAG_1703,ARID5B_FLAG_41501,HMG20A_FLAG_9653,NR2F2_7831,HLF_FLAG_35008,GATAD2A_FLAG_34010,RERE_FLAG_7582,SOX5_FLAG_18667,FOXA3_FLAG_34795,HNF1A_5555,RARA_FLAG_23095,HDAC2_11440,BCL6_iso1_FLAG_24991,RXRB_FLAG_20213,ZNF219_FLAG_27503,FOXA2_25083,PPARG_v1_FLAG_3781,HMG20B_v2_FLAG_8483,MIXL1_FLAG_13133,TEAD3_FLAG_2240,FOXP1_FLAG_12268,PROX1_8118,TEAD1_FLAG_21809,SOX13_iso1_FLAG_32855,SOX13_2809,NR2F6_FLAG_26626,TCF7_9708,SP5_FLAG_13552,REST_3554,FOXA1_36688,ELF3_FLAG_5953,SMAD4_iso1_FLAG_17371,THRA_iso1_FLAG_5087,NR2F1_FLAG_6966,NFIL3_FLAG_14162,EP300_9747,HHEX_FLAG_5999,RXRA_3116,ZNF652_FLAG_4447,CEBPA_FLAG_23023,ARID3A_human_291,CREB1_FLAG_1639	51	23	5
chr7	115816901	115818901	HLF_FLAG_30706	1	1	0
chr7	115819448	115821448	SMC3_human_10187,CTCF_36285,RAD21_FLAG_38035	3	1	1
chr7	115836186	115838186	CEBPA_FLAG_15670,CEBPG_FLAG_1726,HLF_FLAG_48234,CEBPB_human_11688	4	3	0
chr7	115871111	115873111	BACH1_human_3445,MAFF_human_33696,NFE2L2_human_6490,MAFK_human_59969	4	2	0
chr7	115875242	115877242	SMC3_human_3835,CTCF_26145,RAD21_FLAG_34561	3	1	1
chr7	115878880	115880880	ZNF331_FLAG_4994,ZNF3_FLAG_3132,MYBL2_7534,RCOR2_FLAG_7742,NFIC_5283,CREM_7463,SAP130_FLAG_26373,PAXIP1_iso1_FLAG_1968,PPARG_v1_FLAG_4853,ARID5B_FLAG_37526,ELF3_FLAG_16404,SOX5_FLAG_17202,GATAD2A_FLAG_35293,HMG20A_FLAG_4563,ZNF644_FLAG_9375,TEAD3_FLAG_13399,ARID3A_human_7854,PROX1_10388,TEAD1_FLAG_19564,SOX13_iso1_FLAG_29198,RARA_FLAG_18248,ZNF219_FLAG_15958,NR2F6_FLAG_13919,HDAC2_7202,MIER2_FLAG_2303,FOXA3_FLAG_30420,BCL6_iso1_FLAG_27115,SMAD4_iso1_FLAG_27533,HNF4G_10885,EP300_15827,CEBPG_FLAG_19963,HNF4A_16419,SIX4_iso1_FLAG_4634,FOXA2_13333,CEBPA_FLAG_38819,TCF7_5993,HLF_FLAG_3353,FOXA1_31588,CREB1_FLAG_2077,CEBPB_human_15168,NFIL3_FLAG_13470,CREB1_FLAG_728	41	15	5
chr7	115889182	115891182	NFIL3_FLAG_12521,CEBPA_FLAG_11628,CEBPG_FLAG_8944,HLF_FLAG_46852,SMC3_human_12670,RAD21_FLAG_37749,CTCF_23816	7	4	1
chr7	115897919	115899919	SMC3_human_15711,CTCF_32647,RAD21_FLAG_42229	3	1	1
chr7	115912505	115914505	FOXA2_2792,FOXA1_14555	2	0	0
chr7	115924029	115926029	MAFK_human_1655	1	1	0
chr7	115945081	115947081	ZBTB21_FLAG_975,JUND_human_4458,CEBPG_FLAG_16056,CEBPA_FLAG_15233,CEBPB_human_19379,ATF1_FLAG_3289,PRDM10_FLAG_9574,SAP130_FLAG_25026,RFX3_iso1_FLAG_3477,MYBL2_5899,EP300_8137,ELF3_FLAG_5480,ARID5B_FLAG_36889,ZNF219_FLAG_16878,GATAD2A_FLAG_31130,NFIL3_FLAG_19937,FOXK1_FLAG_4106,FOXO1_1656,TEAD3_FLAG_14003,FOXA2_17609,JUN_human_5342,FOXA3_FLAG_29061,RXRB_FLAG_14787,RARA_FLAG_24992,BCL6_iso1_FLAG_15690,ZBTB7A_5396,FOSL2_14188,SOX13_iso1_FLAG_2863,NR2F6_FLAG_6405,JUND_human_21972,SMAD4_iso1_FLAG_32151,FOXA1_29735,ARID3A_human_2036,HLF_FLAG_28405,TCF7_1321,CEBPA_FLAG_42779,CEBPG_FLAG_32393,CEBPD_5140,CEBPB_human_27492	35	15	2
chr7	115950507	115952507	MAFF_human_23309,MAFK_human_50732	2	2	0
chr7	115956582	115958582	FOSL2_1411	1	0	0
chr7	115994203	115996203	BCL6_iso1_FLAG_8463	1	0	0
chr7	116002870	116004870	NFE2L2_human_667	1	0	0
chr7	116029232	116031232	HLF_FLAG_4028	1	1	0
chr7	116074307	116076307	MAFF_human_2202,MAFK_human_28106	2	2	0
chr7	116104996	116106996	BACH1_human_3190,MAFF_human_15393,MAFK_human_20249	3	2	0
chr7	116133989	116135989	HLF_FLAG_15936	1	1	0
chr7	116139006	116141006	MAX_4800,EZH2_human_1047	2	1	1
chr7	116146143	116148143	MAFK_human_15989	1	1	0
chr7	116151068	116153068	ARID4B_FLAG_9919,MAX_3280,SAP130_FLAG_27153,FOXA1_519,SAP130_FLAG_11320	4	1	1
chr7	116154849	116156849	MAFK_human_16493	1	1	0
chr7	116161486	116163486	TEAD3_FLAG_2095	1	1	0
chr7	116164924	116166924	EZH2_human_1121,MAX_7917,MAZ_human_2795,CTCF_23964	4	2	1
chr7	116175406	116177406	ERF_FLAG_3239,ARID4B_FLAG_8772,CREB1_FLAG_8917,THAP11_FLAG_2595,HOMEZ_FLAG_10173,HNF1A_6890,SAP130_FLAG_12751,RXRB_FLAG_8003,ZNF644_FLAG_15723,GATAD2A_FLAG_25371,ERF_FLAG_246,SOX13_iso1_FLAG_6999,CEBPA_FLAG_33921,CEBPG_FLAG_15145,HLF_FLAG_30224,ARID5B_FLAG_24992,NR2F2_1019,FOXA3_FLAG_26664,TFAP4_827,RARA_FLAG_15666,NFIL3_FLAG_17922,FOXP1_FLAG_15180,BCL6_iso1_FLAG_3960,NR2F6_FLAG_9209,FOXA2_11477,FOXA1_26911,ELF3_FLAG_7521,RAD21_FLAG_24139	27	12	1
chr7	116180022	116182022	FOSL2_6163	1	0	0
chr7	116228244	116230244	ARID3A_human_9505,SMC3_human_10295,RAD21_FLAG_38992,CTCF_29231	4	1	1
chr7	116231001	116233001	RAD21_FLAG_12142	1	0	0
chr7	116237614	116239614	KDM2A_FLAG_4014,KDM6A_human_11348,SMC3_human_7880,RAD21_FLAG_49566,CTCF_21238,KDM6A_human_10319	5	1	3
chr7	116257982	116259982	MAFK_human_34564	1	1	0
chr7	116266162	116268162	GABPB1_v2_FLAG_11201,GABPA_FLAG_7332	2	1	0
chr7	116269866	116271866	ZNF652_FLAG_4555,ZNF652_FLAG_75,HLF_FLAG_11007,KLF16_FLAG_3524,SAP130_FLAG_25759,SIN3A_3773,ARID5B_FLAG_6684,THAP11_FLAG_5246,CREB1_FLAG_6269,GATAD2A_FLAG_6530,ZNF644_FLAG_6409,ZBTB21_FLAG_2892,TFAP4_2108,TFE3_FLAG_2387,TGIF2_FLAG_7386,ZNF219_FLAG_20958,USF2_9224,BHLHE40_human_9480,CEBPA_FLAG_23504,HLF_FLAG_23612,USF1_7211,HLF_FLAG_9195	19	8	2
chr7	116292458	116294458	FOSL2_2126	1	0	0
chr7	116330919	116332919	RARA_FLAG_20663	1	1	0
chr7	116346538	116348538	BACH1_human_607,NFE2L2_human_3486,MAFF_human_28794,MAFK_human_57311	4	2	0
chr7	116350346	116352346	ZGPAT_FLAG_5110,SAP130_FLAG_24691,KLF16_FLAG_4771,ELF3_FLAG_13285,ARID3A_human_715,GATAD2A_FLAG_37105,PPARG_v1_FLAG_3595,ZNF219_FLAG_20029,RXRB_FLAG_14862,ARID5B_FLAG_36221,MIXL1_FLAG_14632,TEAD3_FLAG_4535,BCL6_iso1_FLAG_2736,HOMEZ_FLAG_6862,EP300_9205,NR2F6_FLAG_12658,RARA_FLAG_4135,PROX1_12693,FOXA3_FLAG_32135,HDAC2_2453,SOX13_iso1_FLAG_25727,TEAD1_FLAG_20762,NFIL3_FLAG_24624,FOXP1_FLAG_14037,FOXA2_22954,CEBPA_FLAG_42274,ZNF644_FLAG_8198,CEBPG_FLAG_27463,FOXA1_34531,HLF_FLAG_48292,RAD21_FLAG_6339	31	15	3
chr7	116366291	116368291	CEBPB_human_8297	1	1	0
chr7	116377131	116379131	RXRB_FLAG_1252,GATAD2A_FLAG_15776,CEBPG_FLAG_17964,ARID5B_FLAG_27173,NFIL3_FLAG_4370,CEBPA_FLAG_29737,BCL6_iso1_FLAG_5590,PROX1_6831,RARA_FLAG_15254,CEBPB_human_4515,FOXA3_FLAG_15041,HDAC2_5024,FOXA2_19815,SOX13_iso1_FLAG_15101,EP300_5384,FOXA1_30998,ARID5B_FLAG_35002,RXRB_FLAG_22537,NR2F2_4792,HMG20A_FLAG_2633,BCL6_iso1_FLAG_18614,SOX5_FLAG_14776,SAP130_FLAG_15205,GATAD2A_FLAG_18713,MIXL1_FLAG_9060,RARA_FLAG_25344,PPARG_v1_FLAG_17077,SOX13_iso1_FLAG_29519,NR2F6_FLAG_8889,FOXA3_FLAG_16644,EP300_4582,CEBPA_FLAG_27423,FOXP1_FLAG_10460,CEBPG_FLAG_4117,FOXA2_18722,FOXA1_29143,TFAP4_5298,HNF4A_867,ARID5B_FLAG_2737,HHEX_FLAG_574,FOXP1_FLAG_229	27	13	3
chr7	116381230	116383230	ZGPAT_FLAG_19191,CREB1_FLAG_8812,NFIC_7891,ARID4B_FLAG_5276,SAP130_FLAG_29329,GATAD2A_FLAG_33194,FOXO1_5915,PPARG_v1_FLAG_16896,ARID5B_FLAG_38832,ZNF219_FLAG_20149,SOX5_FLAG_11352,FOXK1_FLAG_5518,RXRB_FLAG_22532,TEAD1_FLAG_15817,FOXA3_FLAG_28424,USF2_7310,TBL1XR1_human_4616,ZGPAT_FLAG_541,BCL6_iso1_FLAG_24684,RARA_FLAG_32575,NFIL3_FLAG_15540,NR2F6_FLAG_5862,CEBPA_FLAG_31421,SOX13_iso1_FLAG_18154,FOXP1_FLAG_13755,EP300_11212,FOXA1_34422,FOXA2_23534,REST_685,SMAD4_iso1_FLAG_32829,CEBPG_FLAG_9410,HNF4G_3094,RXRA_5208,HNF4A_12746,RAD21_FLAG_5948,USF1_7129,TEAD1_FLAG_781	35	14	3
chr7	116435646	116437646	FOXP1_FLAG_6332,CEBPA_FLAG_20077,FOXA2_10392,FOXA1_16465	4	1	0
chr7	116498580	116500580	CEBPB_human_12726,SRF_1371	2	2	0
chr7	116501752	116503752	KLF11_FLAG_2777,DMAP1_FLAG_567,ZNF331_FLAG_1509,ZNF792_FLAG_2069,MAX_15674,POLR2AphosphoS5_11273,NRF1_9735,MIXL1_FLAG_3279,ZGPAT_FLAG_18292,MXD4_FLAG_9254,ZNF335_FLAG_5279,SLC30A9_FLAG_2871,MAX_9446,KAT8_FLAG_19348,SAP130_FLAG_38481,ERF_FLAG_15982,THAP11_FLAG_5385,KMT2B_FLAG_9958,ARID4B_FLAG_28747,MYBL2_2277,GABPB1_v2_FLAG_13585,ASH2L_human_22266,GATAD1_FLAG_9204,KDM2A_FLAG_15197,MAZ_human_7322,DNMT3B_FLAG_1392,KLF6_v2_FLAG_9642,NFYC_FLAG_1826,MIXL1_FLAG_4315,ELF3_FLAG_25051,USF2_16453,TFE3_FLAG_9571,ZNF48_FLAG_7655,MXD3_v1_FLAG_3817,ZNF331_FLAG_5948,POLR2AphosphoS5_14335,RXRB_FLAG_11692,FOXA3_FLAG_7591,KLF16_FLAG_15122,POLR2A_human_12614,SMAD4_iso1_FLAG_13928,SOX13_iso1_FLAG_7290,YY1_5379,ARID5B_FLAG_21884,TBP_human_8286,RARA_FLAG_1360,ZGPAT_FLAG_1283,NR2F6_FLAG_4233,USF1_11084,THRB_FLAG_603,TAF1_12326,ERF_FLAG_1487,KAT8_FLAG_6469,SAP130_FLAG_2693,MYBL2_383,GABPB1_v2_FLAG_3127,THRA_iso1_FLAG_4971,TBP_human_419,RARA_FLAG_52,ZBTB7A_4832	48	16	9
chr7	116512077	116514077	ZFP64_FLAG_2879	1	0	0
chr7	116523132	116525132	HLF_FLAG_6321	1	1	0
chr7	116538546	116540546	NFIL3_FLAG_4502,HLF_FLAG_28165,CEBPB_human_5746	3	3	0
chr7	116549553	116551553	MAFF_human_17475,MAFK_human_37763	2	2	0
chr7	116569920	116571920	MXD4_FLAG_6474,KLF16_FLAG_11456,KDM6A_human_14518,KDM2A_FLAG_12996,MAX_3975,FOXK1_FLAG_1086,ELF3_FLAG_6274,PPARG_v1_FLAG_3188,MBD1_v1_FLAG_4711,MIXL1_FLAG_4486,TCF25_FLAG_1490,TEAD3_FLAG_1475,RREB1_iso2_FLAG_5632,SMC3_human_18663,RAD21_FLAG_50955,CTCF_40600,FOXA1_4732	17	9	3
chr7	116581845	116583845	HLF_FLAG_32026	1	1	0
chr7	116603528	116605528	HLF_FLAG_28584	1	1	0
chr7	116606769	116608769	ZNF7_iso2_FLAG_4328	1	0	0
chr7	116619607	116621607	ARID4B_FLAG_4908,BCL6_iso1_FLAG_19769,ZNF644_FLAG_2153,HNF4G_1755,TFAP4_5964,FOXA1_25856,HNF4A_4153	7	2	0
chr7	116651270	116653270	ZNF652_FLAG_4540,SMC3_human_1895,CTCF_20387	3	2	1
chr7	116668307	116670307	ZNF7_iso2_FLAG_3168	1	0	0
chr7	116674820	116676820	FOXA1_2218,MAFF_human_29773,MAFK_human_53129	3	2	0
chr7	116681077	116683077	HLF_FLAG_635	1	1	0
chr7	116683890	116685890	MAFF_human_8694,MAFK_human_38549	2	2	0
chr7	116737265	116739265	ETV4_4731,THAP11_FLAG_5255,GATAD2A_FLAG_22149,ELF3_FLAG_28217,PROX1_8083,RERE_FLAG_1801,GABPA_FLAG_9179,ARID5B_FLAG_27111,SOX13_iso1_FLAG_18678,FOXA3_FLAG_32845,RARA_FLAG_6535,MIXL1_FLAG_3791,NFIA_v1_FLAG_3827,NR2F2_5170,CEBPG_FLAG_3536,TEAD1_FLAG_14966,TEAD3_FLAG_4288,NR2F6_FLAG_5480,FOXA2_23650,CEBPA_FLAG_28612,FOXA1_35548,HHEX_FLAG_6050,HLF_FLAG_45369	23	13	0
chr7	116758662	116760662	KAT8_FLAG_9020,KDM6A_human_5915,ARID5B_FLAG_9315,TEAD1_FLAG_9081,FOXA3_FLAG_6220,NFIL3_FLAG_7725,ZNF143_human_4749,SMC3_human_16662,RAD21_FLAG_49072,CTCF_42391,MAFF_human_14143,MAFK_human_38365	12	6	3
chr7	116766831	116768831	ARID3A_human_8575,CEBPG_FLAG_21237,CEBPA_FLAG_27832,SMC3_human_10674,CEBPB_human_22611,RAD21_FLAG_37520,CTCF_31874	7	3	1
chr7	116769514	116771514	MAFK_human_10888	1	1	0
chr7	116784703	116786703	JUND_human_5673	1	0	0
chr7	116815583	116817583	MAFF_human_31020,MAFK_human_57977	2	2	0
chr7	116852251	116854251	SMC3_human_3027,CTCF_29359,RAD21_FLAG_28833	3	1	1
chr7	116867604	116869604	MAFK_human_25259,MAFF_human_9996	2	2	0
chr7	116888034	116890034	USF2_4395,USF1_2280	2	1	0
chr7	116916185	116918185	MAFK_human_23014	1	1	0
chr7	116918428	116920428	HLF_FLAG_11947	1	1	0
chr7	116920802	116922802	JUND_human_2440	1	0	0
chr7	116971279	116973279	MAFF_human_19957,MAFK_human_34438	2	2	0
chr7	116998046	117000046	MAFK_human_14862	1	1	0
chr7	117025067	117027067	CTCF_8652	1	1	0
chr7	117039098	117041098	CTCF_8771	1	1	0
chr7	117098223	117100223	SMC3_human_6592,CTCF_22761,RAD21_FLAG_15494	3	1	1
chr7	117129146	117131146	ZBTB21_FLAG_3641,HNF1A_1469,CEBPA_FLAG_17251	3	1	0
chr7	117144514	117146514	CTCF_3949	1	1	0
chr7	117187284	117189284	BACH1_human_747	1	0	0
chr7	117199286	117201286	JUND_human_4509	1	0	0
chr7	117212052	117214052	FOXA2_2233,CEBPA_FLAG_6017	2	0	0
chr7	117216802	117218802	HLF_FLAG_24618	1	1	0
chr7	117221335	117223335	CEBPA_FLAG_30471,CEBPG_FLAG_5352,CEBPB_human_15094	3	2	0
chr7	117227596	117229596	RARA_FLAG_6758,FOXA2_8650,HNF1A_5132,FOXA1_14923,HNF1A_109	4	2	0
chr7	117246178	117248178	MAFF_human_12668,MAFK_human_37092,MAFK_human_24922	2	2	0
chr7	117303290	117305290	JUND_human_18292	1	0	0
chr7	117313111	117315111	CTCF_14760	1	1	0
chr7	117318368	117320368	MAFK_human_36647	1	1	0
chr7	117325779	117327779	NFE2L2_human_2354	1	0	0
chr7	117344903	117346903	JUND_human_17350,JUN_human_4031	2	0	0
chr7	117355040	117357040	RAD21_FLAG_33484,CTCF_23152	2	1	0
chr7	117371207	117373207	MAFK_human_36008	1	1	0
chr7	117390134	117392134	SMC3_human_368,RAD21_FLAG_6455,CTCF_17175,MAFF_human_20139,MAFK_human_50106	5	3	1
chr7	117401314	117403314	MAFF_human_8592,MAFK_human_33757	2	2	0
chr7	117431300	117433300	MAFF_human_27461,MAFK_human_55177	2	2	0
chr7	117493220	117495220	MAFK_human_13761	1	1	0
chr7	117498334	117500334	MAFF_human_31188,MAFK_human_58479,MAFF_human_9565,MAFK_human_40146	2	2	0
chr7	117501661	117503661	SOX13_iso1_FLAG_6583,SP5_FLAG_15930,HNF4G_4755,FOXA2_8320,HNF4A_5614,FOXA1_20948	6	2	0
chr7	117512506	117514506	BCL6_iso1_FLAG_28625,ZNF652_FLAG_4978	2	1	0
chr7	117533292	117535292	MAFF_human_8170,MAFK_human_43325	2	2	0
chr7	117577334	117579334	PROX1_4215,BCL6_iso1_FLAG_29985,CEBPA_FLAG_33845,HHEX_FLAG_4492,FOXA2_20785,FOXA1_29271,CEBPB_human_10132	7	3	0
chr7	117590001	117592001	MAFK_human_13578	1	1	0
chr7	117621327	117623327	MAFK_human_29696	1	1	0
chr7	117632647	117634647	CTCF_17240	1	1	0
chr7	117637078	117639078	MAFF_human_17298,NFE2L2_human_5426,BACH1_human_3624,MAFK_human_50383	4	2	0
chr7	117679352	117681352	REST_4297	1	0	0
chr7	117744072	117746072	HLF_FLAG_7852,RAD21_FLAG_22502,CTCF_20216	3	2	0
chr7	117748882	117750882	CREB1_FLAG_3706	1	0	0
chr7	117792792	117794792	SMC3_human_2759,RAD21_FLAG_22186,HLF_FLAG_13768,CTCF_20355	4	2	1
chr7	117822906	117824906	MAFF_human_31459,MAFK_human_57475,UBP1_FLAG_1484,SIN3A_1517,POLR2A_human_17161,GATAD2A_FLAG_2012,POLR2AphosphoS5_22030,NRF1_10981,ETV4_5966,CREM_8928,ATF1_FLAG_6942,CREB1_FLAG_16694,DRAP1_FLAG_16302,GABPA_FLAG_16096,KMT2B_FLAG_14469,ARID4B_FLAG_32845,ZNF335_FLAG_4156,HOMEZ_FLAG_12707,NFYC_FLAG_7308,KAT8_FLAG_24029,TCF25_FLAG_285,KAT7_FLAG_5288,THAP11_FLAG_23464,ZGPAT_FLAG_22372,GABPB1_v2_FLAG_17748,DMAP1_FLAG_14499,TBP_human_10215,GATAD1_FLAG_17139,FOS_human_1649,ASH2L_human_23906,ELF3_FLAG_14641,KLF16_FLAG_18027,ARID5B_FLAG_14411,ZNF331_FLAG_11543,MYBL2_6625,POLR2A_human_10945,ZSCAN29_iso1_FLAG_761,KDM2A_FLAG_21122,SAP130_FLAG_49858,PRDM10_FLAG_3353,MXD4_FLAG_7560,TFDP1_FLAG_5885,SIN3A_2280,HMGXB4_FLAG_6104,MXI1_human_2037,ETV4_2426,TAF1_9493,POLR2AphosphoS5_18125,ZNF219_FLAG_10232,BRCA1_human_896,MAX_13419,YY1_397,MXD3_v1_FLAG_5737,CHD2_human_4366,MIER2_FLAG_4105,FOXA3_FLAG_9509,HBP1_FLAG_5625,UBP1_FLAG_2965,ATF1_FLAG_67,TGIF2_FLAG_8165,ZBTB33_1050,MIXL1_FLAG_3169,HOMEZ_FLAG_193,ZNF12_FLAG_3053,KAT8_FLAG_9689,REST_5266,ZFP64_FLAG_3487,ZGPAT_FLAG_2466,TCF25_FLAG_174,SMAD4_iso1_FLAG_11178,RFXANK_FLAG_2140,ZBTB26_FLAG_2919,RFXANK_FLAG_168	62	14	13
chr7	117835105	117837105	RAD21_FLAG_28153,CTCF_24145	2	1	0
chr7	117902635	117904635	MAFK_human_21474	1	1	0
chr7	117919002	117921002	MAFK_human_14692	1	1	0
chr7	117933328	117935328	MAFK_human_11337	1	1	0
chr7	117941259	117943259	JUND_human_4073	1	0	0
chr7	117986098	117988098	HLF_FLAG_11860	1	1	0
chr7	117992132	117994132	PPARG_v1_FLAG_16880,RXRB_FLAG_10915,RAD21_FLAG_35099,NFIL3_FLAG_21595,CTCF_16075,SMC3_human_213,HLF_FLAG_40794	7	5	1
chr7	118002948	118004948	BHLHE40_human_2234,HOMEZ_FLAG_2736,FOXA3_FLAG_15186,JUND_human_15596,FOXA1_26745,FOXA2_15139,ZNF384_human_10148,HNF4A_12469,FOSL2_9152	9	3	0
chr7	118018704	118020704	CEBPB_human_1695	1	1	0
chr7	118043460	118045460	MAFF_human_13923,MAFK_human_37048	2	2	0
chr7	118100984	118102984	JUN_human_2544,JUND_human_14518	2	0	0
chr7	118111826	118113826	MAFF_human_18569,MAFK_human_43886	2	2	0
chr7	118115296	118117296	MAFF_human_21079,MAFK_human_47490	2	2	0
chr7	118135392	118137392	MAFK_human_33101	1	1	0
chr7	118197594	118199594	JUND_human_7342	1	0	0
chr7	118210936	118212936	MAFK_human_24545,MAFF_human_5331	2	2	0
chr7	118310410	118312410	MAFK_human_24856,MAFF_human_11163,NFE2L2_human_2658	3	2	0
chr7	118315117	118317117	MAFF_human_2312,MAFK_human_5802	2	2	0
chr7	118324043	118326043	MAFF_human_17825,MAFK_human_47062	2	2	0
chr7	118377194	118379194	MAFF_human_24033,MAFK_human_49976	2	2	0
chr7	118393335	118395335	MAFK_human_2397	1	1	0
chr7	118400305	118402305	HLF_FLAG_24509	1	1	0
chr7	118474469	118476469	MAFK_human_21568	1	1	0
chr7	118508901	118510901	MAFK_human_12936,CTCF_14621,RAD21_FLAG_8069	3	2	0
chr7	118511888	118513888	ZEB1_1851,ARID5B_FLAG_5263,PROX1_9750,CEBPA_FLAG_18727,CEBPG_FLAG_12362,FOXP1_FLAG_3875,CEBPB_human_8122	7	4	0
chr7	118547170	118549170	MAFK_human_44900,MAFF_human_18535	2	2	0
chr7	118557805	118559805	CTCF_3325	1	1	0
chr7	118578913	118580913	MAFK_human_19851	1	1	0
chr7	118639971	118641971	HLF_FLAG_1593	1	1	0
chr7	118643327	118645327	MAFK_human_20891	1	1	0
chr7	118703606	118705606	HLF_FLAG_5187	1	1	0
chr7	118740799	118742799	SOX13_iso1_FLAG_20135,FOXA2_1910,MAFF_human_30140,MAFK_human_57018	4	2	0
chr7	118766950	118768950	MAFF_human_17067,MAFK_human_43380	2	2	0
chr7	118815256	118817256	SMC3_human_4684,RAD21_FLAG_33542,CTCF_29994	3	1	1
chr7	118837173	118839173	SMC3_human_8217,ZNF143_human_4566,FOXA1_3354,RAD21_FLAG_27056,CTCF_29579	5	2	1
chr7	118887008	118889008	HLF_FLAG_28564	1	1	0
chr7	118894618	118896618	JUND_human_6486,HLF_FLAG_38905	2	1	0
chr7	118906607	118908607	HLF_FLAG_35306	1	1	0
chr7	118909226	118911226	ZNF143_human_7119,SMC3_human_11960,RAD21_FLAG_31002,CTCF_37258,FOXA1_4790	5	2	1
chr7	118913722	118915722	JUND_human_9193	1	0	0
chr7	119077492	119079492	CEBPB_human_1014	1	1	0
chr7	119111716	119113716	USF2_11122,ZEB1_961,REST_1105,USF1_7830,CEBPA_FLAG_11712,CEBPG_FLAG_17505,CEBPB_human_15350	7	3	0
chr7	119121499	119123499	MAFF_human_23520,MAFK_human_47188	2	2	0
chr7	119184382	119186382	FOXA1_2015	1	0	0
chr7	119196144	119198144	SOX13_iso1_FLAG_4553,MAFK_human_26099	2	1	0
chr7	119265706	119267706	HLF_FLAG_12796	1	1	0
chr7	119369356	119371356	HLF_FLAG_18530	1	1	0
chr7	119376664	119378664	MAFK_human_20974	1	1	0
chr7	119465791	119467791	CEBPB_human_3146	1	1	0
chr7	119555732	119557732	JUND_human_9787	1	0	0
chr7	119574694	119576694	CTCF_13080,SMC3_human_716,RAD21_FLAG_2290	3	1	1
chr7	119600541	119602541	MAFK_human_7882	1	1	0
chr7	119678385	119680385	BCL6_iso1_FLAG_16345,CEBPA_FLAG_4760,CEBPG_FLAG_8304,HNF4G_2356,HNF4A_10766	5	2	0
chr7	119681063	119683063	MAFK_human_3679	1	1	0
chr7	119692528	119694528	HLF_FLAG_14528	1	1	0
chr7	119716621	119718621	HLF_FLAG_22727	1	1	0
chr7	119762785	119764785	MAFK_human_36009	1	1	0
chr7	119797562	119799562	MAFF_human_1895,MAFK_human_20634	2	2	0
chr7	119807340	119809340	CEBPB_human_5551	1	1	0
chr7	119809638	119811638	MAFF_human_8778,MAFK_human_40616	2	2	0
chr7	119828859	119830859	MAFK_human_30714	1	1	0
chr7	119840542	119842542	MAFF_human_31080,MAFK_human_56800	2	2	0
chr7	119872622	119874622	MAFF_human_31927,MAFK_human_58759	2	2	0
chr7	119911410	119913410	RAD21_FLAG_38130,CTCF_23658	2	1	0
chr7	119926517	119928517	MAFK_human_23507	1	1	0
chr7	119929736	119931736	MAFK_human_20237	1	1	0
chr7	119933393	119935393	MAFF_human_3042,MAFK_human_24621	2	2	0
chr7	119950284	119952284	MAFF_human_33799,MAFK_human_60318	2	2	0
chr7	119976508	119978508	CTCF_10040	1	1	0
chr7	120010260	120012260	USF2_3198	1	0	0
chr7	120042672	120044672	HLF_FLAG_9970,JUN_human_7286,JUND_human_20376	3	1	0
chr7	120052417	120054417	MAFK_human_31031	1	1	0
chr7	120065717	120067717	CEBPG_FLAG_13575,CEBPA_FLAG_29304	2	1	0
chr7	120083912	120085912	CEBPB_human_6666	1	1	0
chr7	120180798	120182798	HLF_FLAG_10923	1	1	0
chr7	120194206	120196206	RAD21_FLAG_34602,CTCF_31292	2	1	0
chr7	120253859	120255859	MAFK_human_20866	1	1	0
chr7	120279140	120281140	MAFF_human_28270,MAFK_human_54781	2	2	0
chr7	120294543	120296543	MAFK_human_10758	1	1	0
chr7	120304318	120306318	MAFK_human_26478	1	1	0
chr7	120318634	120320634	MAFK_human_20004	1	1	0
chr7	120338908	120340908	JUND_human_13750	1	0	0
chr7	120357019	120359019	HLF_FLAG_29498	1	1	0
chr7	120365047	120367047	CTCF_17126,NFIL3_FLAG_14183,HLF_FLAG_42914	3	3	0
chr7	120378065	120380065	NFE2L2_human_2308	1	0	0
chr7	120415109	120417109	MAFK_human_34201	1	1	0
chr7	120432019	120434019	ZNF143_human_4105,SMC3_human_4832,RAD21_FLAG_38871,CTCF_41024,MAFF_human_18907,MAFK_human_29077	6	4	1
chr7	120445503	120447503	MIXL1_FLAG_7161,SMC3_human_10927,RAD21_FLAG_36732,ZNF384_human_2944,CTCF_34884,HLF_FLAG_14703	6	3	1
chr7	120476083	120478083	HLF_FLAG_22596	1	1	0
chr7	120481249	120483249	BHLHE40_human_3672,FOXA1_16694,FOXA2_5531	3	1	0
chr7	120496753	120498753	MAX_9138,CTCF_7829,HMGXB4_FLAG_2271,SMAD4_iso1_FLAG_3013,MAX_7990,RAD21_FLAG_5296,CTCF_24109,NRF1_10886	6	3	0
chr7	120538043	120540043	TCF7L2_human_955,ARID3A_human_2843,TCF7_6106,FOXA2_10810,FOXA1_15066	5	0	0
chr7	120555777	120557777	MAFK_human_12943	1	1	0
chr7	120579440	120581440	MAFF_human_15419,MAFK_human_35264,CTCF_6033	3	3	0
chr7	120589826	120591826	FOXA1_4385,ZEB1_1449,KAT8_FLAG_2557,SAP130_FLAG_19834,GATAD1_FLAG_12467,NFIC_3684,POLR2AphosphoS5_8247,GABPA_FLAG_2679,ZNF792_FLAG_845,FOXK1_FLAG_9975,FOXP1_FLAG_16771,FOXA3_FLAG_24647,SIN3B_human_377,FOXA2_18977,GABPB1_v2_FLAG_7956,FOXA1_28622,CREB1_FLAG_19042,MXI1_human_2170,CREM_17321,KLF10_7669,THAP11_FLAG_27796,TEAD3_FLAG_12103,MYBL2_10736,ATF1_FLAG_9601,PPARG_v1_FLAG_3339,TFDP1_FLAG_3816,NFIL3_FLAG_10763,ZBTB21_FLAG_4178,TEAD1_FLAG_3200,NFYC_FLAG_9849,HCFC1_human_4262,ZNF143_human_15981,SUZ12_human_1460,NFIC_378,CEBPA_FLAG_24069,RFX5_human_3304,TBP_human_1546,CEBPG_FLAG_14321,DMAP1_FLAG_14998,ZNF384_human_11579,CEBPB_human_7730,ASH2L_human_17058,CREB1_FLAG_17061,ZBTB33_182,THAP11_FLAG_25007,POLR2A_human_16124,ATF1_FLAG_2416,PRDM10_FLAG_908,YY1_5005,ZBTB21_FLAG_34,NFYC_FLAG_308,KDM2A_FLAG_7549,GATAD1_FLAG_2450,GABPB1_v2_FLAG_12466,HMGXB4_FLAG_5169,NRF1_7886,POLR2A_human_10215,KAT8_FLAG_3049,MXD4_FLAG_5447,CHD2_human_3491,KMT2B_FLAG_6886,GMEB2_FLAG_4044,SAP130_FLAG_36818,SP1_FLAG_11117,CEBPD_3271,BCL6_iso1_FLAG_9241,GABPA_FLAG_7329,ARID4B_FLAG_28577,ARID5B_FLAG_21420,ZBTB33_283,SIN3A_6938,DRAP1_FLAG_10165,HBP1_FLAG_6403,HLF_FLAG_41905,JUND_human_16153,PBX2_FLAG_4051,TGIF2_FLAG_10915,ELF3_FLAG_26693,TEAD3_FLAG_5568,CEBPB_human_5969,FOXA3_FLAG_16278,TAF1_5140,HDAC2_3828,MXD4_FLAG_21	66	21	15
chr7	120601445	120603445	ZNF652_FLAG_3723	1	1	0
chr7	120615482	120617482	HLF_FLAG_22667	1	1	0
chr7	120624420	120626420	JUN_human_7648,JUND_human_22776	2	0	0
chr7	120646279	120648279	ZNF384_human_3021,CEBPB_human_3100	2	1	0
chr7	120660321	120662321	FOXA2_8997,CEBPA_FLAG_32405,CEBPB_human_7691,HLF_FLAG_52336,HLF_FLAG_46322	4	2	0
chr7	120662996	120664996	HLF_FLAG_45744	1	1	0
chr7	120665900	120667900	BCL6_iso1_FLAG_20942,ZNF384_human_7646,SOX13_iso1_FLAG_3855	3	0	0
chr7	120682861	120684861	MAFF_human_28738,MAFK_human_55821	2	2	0
chr7	120689592	120691592	TEAD3_FLAG_10302,TEAD1_FLAG_20930,CEBPA_FLAG_39885,CEBPG_FLAG_27841	4	3	0
chr7	120701962	120703962	ARID4B_FLAG_6649,DMAP1_FLAG_11480,KAT8_FLAG_13575,THAP11_FLAG_9397,DRAP1_FLAG_17615,CREB1_FLAG_4827,SAP130_FLAG_31404,POLR2AphosphoS5_9367,POLR2A_human_17018,CHD2_human_4005,MAX_15986,MIXL1_FLAG_6304,TBP_human_9419	13	2	7
chr7	120712342	120714342	SOX13_iso1_FLAG_21423,HNF4A_289,HNF4G_4890,CEBPG_FLAG_3694,CEBPA_FLAG_20608,HLF_FLAG_38659	6	3	0
chr7	120747206	120749206	CTCF_27624,RAD21_FLAG_28014,MAFF_human_22671,MAFK_human_41030	4	3	0
chr7	120774063	120776063	MAFK_human_19289	1	1	0
chr7	120799306	120801306	JUND_human_12176,CEBPB_human_9359	2	1	0
chr7	120826955	120828955	CEBPB_human_6754	1	1	0
chr7	120835443	120837443	MAFF_human_8857,MAFK_human_39709	2	2	0
chr7	120934369	120936369	HLF_FLAG_28029	1	1	0
chr7	120946501	120948501	MAFK_human_23750	1	1	0
chr7	120961692	120963692	MAFK_human_52342,MAFF_human_23350	2	2	0
chr7	120969516	120971516	EZH2_human_651	1	0	1
chr7	120976676	120978676	RAD21_FLAG_10838	1	0	0
chr7	121005596	121007596	ZNF7_iso2_FLAG_3487,SMC3_human_7246,CTCF_27432,RAD21_FLAG_33375	4	1	1
chr7	121008667	121010667	NFIA_v1_FLAG_8032	1	1	0
chr7	121030935	121032935	MAFF_human_14276,MAFK_human_43766	2	2	0
chr7	121046312	121048312	TEAD1_FLAG_20861,TEAD3_FLAG_19384,SP5_FLAG_12715,ZNF644_FLAG_10334,HNF4A_8517	5	4	0
chr7	121069841	121071841	MAFK_human_5178	1	1	0
chr7	121077705	121079705	ARID4B_FLAG_5306,ZNF281_FLAG_7077,ARID5B_FLAG_22328,GATAD2A_FLAG_10686,SP5_FLAG_3295,SOX13_iso1_FLAG_11309,FOXK1_FLAG_4785,FOXA3_FLAG_23737,FOXP1_FLAG_11074	9	4	0
chr7	121119656	121121656	FOXA1_2059,HLF_FLAG_19614	2	1	0
chr7	121149561	121151561	CTCF_3177	1	1	0
chr7	121169707	121171707	FOSL2_5985	1	0	0
chr7	121183503	121185503	MAFF_human_28271,MAFK_human_54333	2	2	0
chr7	121186448	121188448	MAFK_human_16183,SMC3_human_16128,RAD21_FLAG_44848,CTCF_31856	4	2	1
chr7	121197601	121199601	USF1_8021	1	1	0
chr7	121202433	121204433	CTCF_1096	1	1	0
chr7	121221524	121223524	FOXA2_7069	1	0	0
chr7	121239160	121241160	ZNF12_FLAG_4996	1	0	0
chr7	121244160	121246160	RARA_FLAG_3833,FOXA1_5643,RAD21_FLAG_16065,CTCF_8237	4	2	0
chr7	121255008	121257008	HLF_FLAG_4877	1	1	0
chr7	121257444	121259444	MAFF_human_22989,MAFK_human_50355	2	2	0
chr7	121268203	121270203	MAFK_human_21062	1	1	0
chr7	121329012	121331012	REST_3896	1	0	0
chr7	121381724	121383724	FOXA1_2441,HLF_FLAG_17009	2	1	0
chr7	121384727	121386727	GABPA_FLAG_6085,FOXA2_5230,FOXA1_24928	3	1	0
chr7	121391957	121393957	SMC3_human_10533,RAD21_FLAG_36272,CTCF_26270	3	1	1
chr7	121394514	121396514	REST_4688	1	0	0
chr7	121405935	121407935	MAFF_human_32954,MAFK_human_59037	2	2	0
chr7	121463610	121465610	NFIC_5715,GABPA_FLAG_2158,MYBL2_6538,USF2_16897,ZGPAT_FLAG_6335,ZNF384_human_4917,THAP11_FLAG_3955,TFE3_FLAG_12927,MLX_FLAG_7104,ATF1_FLAG_3099,ARID5B_FLAG_36742,FOXO1_1839,GATAD2A_FLAG_34336,FOXA3_FLAG_25095,PROX1_18307,BHLHE40_human_5057,CREB1_FLAG_9072,RARA_FLAG_11869,FOXA2_18268,TCF7_4650,SOX5_FLAG_13929,FOXA1_25539,SMAD4_iso1_FLAG_21562,RXRB_FLAG_8230,USF1_13161,HMG20A_FLAG_6366,BCL6_iso1_FLAG_14798,ZNF219_FLAG_30811,HNF4A_12108,ZNF12_FLAG_6881,SOX13_iso1_FLAG_27637,EP300_10546,CREM_3853,ZNF644_FLAG_7039,HNF4G_7848,HLF_FLAG_40896,NFIL3_FLAG_25321,THAP11_FLAG_256,JUND_human_23948,JUN_human_9390,CEBPA_FLAG_39365,CEBPG_FLAG_26129,ARID5B_FLAG_351,CEBPB_human_20176	42	16	1
chr7	121471025	121473025	HLF_FLAG_37220	1	1	0
chr7	121479844	121481844	MAFK_human_29408	1	1	0
chr7	121496474	121498474	FOXA2_4190	1	0	0
chr7	121500204	121502204	MAFK_human_27806	1	1	0
chr7	121512425	121514425	ZNF48_FLAG_11887,ZNF48_FLAG_4516	1	0	0
chr7	121547319	121549319	HLF_FLAG_37156	1	1	0
chr7	121570730	121572730	CEBPB_human_11851	1	1	0
chr7	121576218	121578218	CEBPA_FLAG_1971,HLF_FLAG_23896,CEBPB_human_7711	3	2	0
chr7	121585808	121587808	MAFK_human_26116	1	1	0
chr7	121600406	121602406	RAD21_FLAG_19703	1	0	0
chr7	121634008	121636008	SMC3_human_5582,RAD21_FLAG_33540,CTCF_33955,SMC3_human_3730,RAD21_FLAG_41263,CTCF_38056	3	1	1
chr7	121652898	121654898	RFX5_human_2349	1	1	0
chr7	121675728	121677728	MAFK_human_32510	1	1	0
chr7	121707304	121709304	HLF_FLAG_18553	1	1	0
chr7	121715297	121717297	MAFK_human_14049	1	1	0
chr7	121732183	121734183	FOXA3_FLAG_2890,ZNF143_human_5709,SMC3_human_8990,FOXA1_8902,RAD21_FLAG_40259,CTCF_29017	6	2	1
chr7	121734896	121736896	MAFK_human_36053	1	1	0
chr7	121769652	121771652	HLF_FLAG_9498	1	1	0
chr7	121783290	121785290	ASH2L_human_24133,POLR2A_human_3303,THRA_iso1_FLAG_278,HMGXB4_FLAG_1811,ASH2L_human_23098,MAX_3668,ZGPAT_FLAG_13745,THAP11_FLAG_9974,ZBTB7A_2554,UBP1_FLAG_2904,SAP130_FLAG_44271,KLF16_FLAG_5844,KDM2A_FLAG_6205,KMT2B_FLAG_2582,ZSCAN9_FLAG_2047,FOXA3_FLAG_611,ARID4B_FLAG_26711,ASH2L_human_1042,BCL6_iso1_FLAG_27771,CREM_16189,ZNF48_FLAG_12082,ATF1_FLAG_9231,CREB1_FLAG_18598,NFYC_FLAG_10302,RFXANK_FLAG_3552,FOXA1_5122,KAT8_FLAG_3058,CEBPA_FLAG_28890,SAP130_FLAG_43856,CEBPG_FLAG_17092,KMT2B_FLAG_527,MYBL2_11506,CEBPB_human_17977,ARID5B_FLAG_32195,RFX5_human_4279,HOMEZ_FLAG_11493,ZBTB21_FLAG_5058,ZHX2_3711,GATAD2A_FLAG_28342,GABPA_FLAG_3123,TEAD1_FLAG_3491,ZNF219_FLAG_17996,HMG20A_FLAG_1692,SP5_FLAG_8383,PROX1_17225,SMAD4_iso1_FLAG_15544,NR2F1_FLAG_4212,BCL6_iso1_FLAG_25644,TCF7_2997,HNF4A_12492,CREM_2624,EP300_702,ATF1_FLAG_4659,KAT2B_human_81	47	15	7
chr7	121802082	121804082	CEBPA_FLAG_3583,HLF_FLAG_10211	2	1	0
chr7	121838037	121840037	NFIA_v1_FLAG_2425	1	1	0
chr7	121864212	121866212	CEBPB_human_1781	1	1	0
chr7	121870644	121872644	JUND_human_6992	1	0	0
chr7	121877725	121879725	HLF_FLAG_40023,FOXA3_FLAG_9879	2	1	0
chr7	121943876	121945876	THAP11_FLAG_3602,FOXA3_FLAG_28594,BCL6_iso1_FLAG_16914,HHEX_FLAG_6056,FOXP1_FLAG_15152,CEBPA_FLAG_32109,FOXA2_23025,FOXA1_36247,CEBPG_FLAG_19472,NRF1_4541,ZNF384_human_10630	11	4	0
chr7	121953583	121955583	EZH2_human_563	1	0	1
chr7	121956304	121958304	KDM2A_FLAG_19008,HNF4G_592	2	0	1
chr7	121978436	121980436	HLF_FLAG_7341	1	1	0
chr7	122001736	122003736	MAFF_human_28382,MAFK_human_54507	2	2	0
chr7	122040342	122042342	HLF_FLAG_1407	1	1	0
chr7	122073085	122075085	FOXA1_6704	1	0	0
chr7	122121476	122123476	HLF_FLAG_5303,NFIL3_FLAG_2338	2	2	0
chr7	122154656	122156656	ARID5B_FLAG_25922,NFIA_v1_FLAG_16104,TEAD1_FLAG_4021,GATAD2A_FLAG_6748,NR2F6_FLAG_10699,NR2F1_FLAG_1972,PROX1_8313,FOXA3_FLAG_7251,SOX13_iso1_FLAG_5316,NR2F2_3654,SMAD4_iso1_FLAG_15727,RARA_FLAG_11716,CEBPA_FLAG_36971,CEBPG_FLAG_25003,FOXP1_FLAG_10836,FOXA2_15302,CEBPB_human_21170,FOXA1_25467,HLF_FLAG_13845	19	10	0
chr7	122157707	122159707	NFE2L2_human_932	1	0	0
chr7	122161030	122163030	MAFK_human_38653	1	1	0
chr7	122167930	122169930	MAFK_human_1312,SMC3_human_3959,RAD21_FLAG_13935,CTCF_14412	4	2	1
chr7	122171945	122173945	ARID3A_human_3157	1	0	0
chr7	122189251	122191251	ARID5B_FLAG_8031,BCL6_iso1_FLAG_3515,SMAD4_iso1_FLAG_14830,RARA_FLAG_22327,CTCF_2062,RAD21_FLAG_20868	6	2	0
chr7	122217609	122219609	MAFK_human_6441	1	1	0
chr7	122239277	122241277	FOXA1_884	1	0	0
chr7	122245165	122247165	JUND_human_16656	1	0	0
chr7	122256198	122258198	FOXA2_13380,FOXA1_27474	2	0	0
chr7	122328795	122330795	RAD21_FLAG_10966,CTCF_3404,ZNF331_FLAG_14913,ZNF644_FLAG_14362	4	1	0
chr7	122332114	122334114	NFE2L2_human_4168	1	0	0
chr7	122334980	122336980	ASH2L_human_10805,KDM6A_human_13185,KDM1A_human_5112,SAP130_FLAG_26091,ARID5B_FLAG_29819,TEAD1_FLAG_11971,SOX5_FLAG_15654,ZNF281_FLAG_4484,PROX1_6930,ZNF219_FLAG_3653,CEBPG_FLAG_9007,HOMEZ_FLAG_10344,RREB1_iso2_FLAG_4264,SOX13_iso1_FLAG_30724,RARA_FLAG_20644,GATAD2A_FLAG_14192,BCL6_iso1_FLAG_29811,TCF7_540,CEBPA_FLAG_17548,TEAD3_FLAG_18442,FOXA3_FLAG_17853,SMAD4_iso1_FLAG_14391,NR2F6_FLAG_18928,FOXA1_27265,HHEX_FLAG_794,NFIL3_FLAG_5994,SOX13_1156,FOXA2_14687,EP300_3153,HNF4G_1261,ZNF644_FLAG_12395,HNF4A_3234,ARID3A_human_3318,RAD21_FLAG_20876	34	12	4
chr7	122347963	122349963	FOXA1_6402	1	0	0
chr7	122351630	122353630	JUND_human_16919	1	0	0
chr7	122366128	122368128	MAFK_human_3541	1	1	0
chr7	122376052	122378052	MAFK_human_18785	1	1	0
chr7	122379713	122381713	MAFK_human_1533	1	1	0
chr7	122383228	122385228	FOXA1_2916	1	0	0
chr7	122386596	122388596	MAFF_human_2014,MAFK_human_21400	2	2	0
chr7	122391901	122393901	SAP130_FLAG_14905,HOMEZ_FLAG_4240,PPARG_v1_FLAG_5195,RCOR2_FLAG_8015,NCoA2_FLAG_1252,PROX1_6200,ZNF792_FLAG_3492,GATAD2A_FLAG_26311,ZNF219_FLAG_15891,TEAD1_FLAG_4413,ZNF652_FLAG_5854,ELF3_FLAG_19539,RXRB_FLAG_8801,TCF7L2_human_2503,CREB1_FLAG_6506,SOX5_FLAG_20702,ARID5B_FLAG_37867,FOXP1_FLAG_8746,SOX13_iso1_FLAG_32938,FOXA3_FLAG_24216,NR2F2_3403,HNF1A_8144,BCL6_iso1_FLAG_17560,HNF4A_1307,NFIL3_FLAG_23091,EP300_11948,TCF7_9818,CEBPA_FLAG_2058,FOXA1_17552,PPARG_v1_FLAG_45,FOXA2_10897,NCoA2_FLAG_285,RCOR2_FLAG_737,ZNF792_FLAG_513,TEAD1_FLAG_296	30	11	2
chr7	122396170	122398170	ETV4_6240,ARID5B_FLAG_32414,RARA_FLAG_6732,GATAD2A_FLAG_22064,TCF7_3323,BCL6_iso1_FLAG_8873,SOX5_FLAG_17876,PROX1_12214,SMAD4_iso1_FLAG_17997,ZEB1_1065,NR2F6_FLAG_1157,NFIL3_FLAG_17395,CEBPG_FLAG_13377,FOXA3_FLAG_9944,SOX13_iso1_FLAG_27716,HNF4G_1624,FOXA1_10277,HLF_FLAG_21766,HNF4A_11194,TEAD1_FLAG_10312,TEAD3_FLAG_17537,FOXA2_4999,RARA_FLAG_446	22	10	0
chr7	122442614	122444614	SMC3_human_8867,RAD21_FLAG_44310,CTCF_26581	3	1	1
chr7	122452608	122454608	MAFK_human_5824	1	1	0
chr7	122467014	122469014	FOXA1_22801,FOXA2_4754	2	0	0
chr7	122473802	122475802	ZNF281_FLAG_5889,KDM2A_FLAG_9634,GATAD2A_FLAG_6559,ARID5B_FLAG_26298,SOX13_iso1_FLAG_1396,FOXA3_FLAG_19559,SP5_FLAG_7619,FOXA2_5006	8	2	1
chr7	122497584	122499584	GATAD2A_FLAG_6356,ARID5B_FLAG_13060,SOX13_iso1_FLAG_10021,FOXA3_FLAG_13236,FOXA2_17125,FOXA1_25820	6	0	0
chr7	122508553	122510553	ZFP1_v1_FLAG_5294	1	0	0
chr7	122514810	122516810	HLF_FLAG_29583,CEBPA_FLAG_5966	2	1	0
chr7	122520190	122522190	FOXA1_10475	1	0	0
chr7	122532775	122534775	MAFK_human_28726	1	1	0
chr7	122541968	122543968	NFYC_FLAG_7727,USF2_16537,USF1_11723	3	1	0
chr7	122552831	122554831	TFDP1_FLAG_4344	1	0	0
chr7	122567543	122569543	MAFK_human_28917	1	1	0
chr7	122581996	122583996	FOXA2_12373,BHLHE40_human_7299,FOXA1_17397	3	1	0
chr7	122598998	122600998	CEBPB_human_4149	1	1	0
chr7	122604839	122606839	MAFK_human_28330,HLF_FLAG_40358	2	2	0
chr7	122610605	122612605	PROX1_7260,ARID5B_FLAG_7358,FOXA3_FLAG_27129,FOXP1_FLAG_10432,FOXA1_31667,FOXA2_19018	6	2	0
chr7	122651689	122653689	MAFK_human_42629	1	1	0
chr7	122676153	122678153	MAFK_human_19660	1	1	0
chr7	122693980	122695980	CTCF_5025,RAD21_FLAG_29398	2	1	0
chr7	122709956	122711956	SMC3_human_1102,CTCF_37482,RAD21_FLAG_23767	3	1	1
chr7	122718262	122720262	MAFK_human_22362	1	1	0
chr7	122753549	122755549	MAFK_human_45119	1	1	0
chr7	122768352	122770352	FOXA1_5975	1	0	0
chr7	122773167	122775167	CEBPB_human_14639	1	1	0
chr7	122779817	122781817	MAFF_human_9849,MAFK_human_18063	2	2	0
chr7	122793467	122795467	CREB1_FLAG_9483,ZBTB21_FLAG_4334,GATAD2A_FLAG_8509,NFIL3_FLAG_4490,ELF3_FLAG_14747,CEBPA_FLAG_18929,JUND_human_27187,JUN_human_9959,ZNF143_human_4125,CEBPG_FLAG_10535,SMC3_human_14281,CTCF_36147,RAD21_FLAG_44456	13	5	1
chr7	122822690	122824690	MAFF_human_20430,MAFK_human_47383	2	2	0
chr7	122830489	122832489	FOXA3_FLAG_16891,ZNF644_FLAG_14591,CEBPA_FLAG_24022,JUN_human_3203,JUND_human_21365,FOXA2_20071,FOXA1_30713,FOSL2_11035	8	0	0
chr7	122837429	122839429	MAFK_human_24696	1	1	0
chr7	122848038	122850038	RAD21_FLAG_12521,CTCF_23729	2	1	0
chr7	122856083	122858083	MAFF_human_11482,MAFK_human_41914	2	2	0
chr7	122868683	122870683	MAFF_human_14538,MAFK_human_44087	2	2	0
chr7	122882822	122884822	HLF_FLAG_5380,MAFK_human_8432	2	2	0
chr7	122949594	122951594	MAFK_human_2685	1	1	0
chr7	122963516	122965516	CEBPA_FLAG_14502,CEBPG_FLAG_10863,CEBPB_human_21574	3	2	0
chr7	122972521	122974521	MAFK_human_21573	1	1	0
chr7	122980350	122982350	MAFF_human_14406,MAFK_human_39904	2	2	0
chr7	123006775	123008775	ZNF143_human_6224,RAD21_FLAG_34275,CTCF_35075,HLF_FLAG_23175	4	3	0
chr7	123023723	123025723	CEBPB_human_906	1	1	0
chr7	123055116	123057116	MAFK_human_27901	1	1	0
chr7	123064508	123066508	BCL6_iso1_FLAG_27837,CEBPA_FLAG_22362,CEBPB_human_3842	3	1	0
chr7	123074574	123076574	MAFK_human_32685,MAFF_human_2224	2	2	0
chr7	123123460	123125460	MAFF_human_5313,MAFK_human_32756	2	2	0
chr7	123133425	123135425	MIXL1_FLAG_1982,ARID3A_human_6469,RAD21_FLAG_33996,CTCF_27436	4	2	0
chr7	123140354	123142354	JUND_human_5505	1	0	0
chr7	123149151	123151151	MAFK_human_19149	1	1	0
chr7	123196962	123198962	ASH2L_human_22894,DMAP1_FLAG_11664,RUVBL1_1510,MAX_1969,ZNF580_FLAG_4261,NRF1_418,POLR2A_human_18571,GABPB1_v2_FLAG_5556,CREB1_FLAG_17779,ATF1_FLAG_8759,KMT2B_FLAG_15221,CREM_13926,KAT8_FLAG_21391,SAP130_FLAG_49349,GMEB2_FLAG_757,ARID4B_FLAG_35724,POLR2AphosphoS5_18292,TAF1_10841,GATAD1_FLAG_17324,RXRB_FLAG_9777,THAP11_FLAG_23236,ZBTB21_FLAG_2492,POLR2AphosphoS2_human_3023,ZHX2_3516,SIN3A_11164,ZBTB26_FLAG_3261,KLF16_FLAG_7258,GABPA_FLAG_9651,YY1_5561,ZNF644_FLAG_3532,TGIF2_FLAG_9157,ZNF143_human_5184,GATAD2A_FLAG_11041,MAZ_human_2470,TBP_human_7219,TEAD3_FLAG_3291,HOMEZ_FLAG_1834,FOXA3_FLAG_5656,RUVBL1_110,ARID5B_FLAG_2512,RFX5_human_1782,MXI1_human_6304,FOSL2_4911,JUND_human_15033,ARID3A_human_1773,CUX1_human_2136,RFX3_iso1_FLAG_4090,SP5_FLAG_13665,NR2C2_human_1626,NRF1_11195,DRAP1_FLAG_12386,GABPB1_v2_FLAG_353,HCFC1_human_2294,SP1_FLAG_11125,SRF_3436,KAT8_FLAG_2251,ZBTB26_FLAG_386,NRF1_5084	52	17	12
chr7	123210448	123212448	MAFK_human_16951	1	1	0
chr7	123219882	123221882	KDM6A_human_5802,SMC3_human_4940,RAD21_FLAG_44885,CTCF_34146	4	1	2
chr7	123234037	123236037	ZNF331_FLAG_16756,FOXA3_FLAG_21479,FOXA2_8045,FOXA1_6580	4	0	0
chr7	123237196	123239196	MAFK_human_4149,FOXA1_4254	2	1	0
chr7	123248477	123250477	ATF4_FLAG_939	1	1	0
chr7	123251398	123253398	HNF4G_2143,FOXA1_4702,HLF_FLAG_11308	3	1	0
chr7	123272067	123274067	MAFF_human_25480,MAFK_human_53575	2	2	0
chr7	123274792	123276792	ZNF384_human_7267,SMC3_human_8708,RAD21_FLAG_35487,CTCF_28430	4	1	1
chr7	123283306	123285306	SIX4_iso1_FLAG_5078	1	1	0
chr7	123291629	123293629	JUND_human_2806	1	0	0
chr7	123299759	123301759	MAFK_human_37826	1	1	0
chr7	123309096	123311096	HLF_FLAG_30942	1	1	0
chr7	123314311	123316311	HLF_FLAG_23284	1	1	0
chr7	123321343	123323343	SAP130_FLAG_9044,NFIA_v1_FLAG_3911,TEAD3_FLAG_7751,TEAD1_FLAG_6393,CEBPA_FLAG_19108,FOXA3_FLAG_12948,FOXA2_10957,CEBPB_human_7015,FOXA1_27655,ZNF143_human_1845,SMC3_human_4185,RAD21_FLAG_33923,CTCF_23571,NFIL3_FLAG_1284	14	7	2
chr7	123330754	123332754	JUND_human_14951,JUN_human_3888	2	0	0
chr7	123340770	123342770	ZNF143_human_2123,SMC3_human_7332,RAD21_FLAG_37710,CTCF_33721	4	2	1
chr7	123351949	123353949	HLF_FLAG_43382	1	1	0
chr7	123354429	123356429	FOSL2_2357	1	0	0
chr7	123357029	123359029	HLF_FLAG_2129	1	1	0
chr7	123377636	123379636	ZGPAT_FLAG_15001,ASH2L_human_17647,ZNF544_iso1_FLAG_2362,KAT8_FLAG_11713,KLF16_FLAG_8684,THAP11_FLAG_4524,ERF_FLAG_5521,KDM6A_human_9337,MIER3_FLAG_1664,SAP130_FLAG_42289,PRDM10_FLAG_5744,ZNF219_FLAG_11573,SOX5_FLAG_15918,HNF1A_8612,PPARG_v1_FLAG_5762,RXRB_FLAG_13882,GATAD2A_FLAG_29126,PROX1_3168,MIXL1_FLAG_13052,TEAD1_FLAG_10562,ARID5B_FLAG_38865,FOXK1_FLAG_2943,HOMEZ_FLAG_12791,FOXO1_1148,TCF7_2244,BCL6_iso1_FLAG_23356,FOXA3_FLAG_31480,CREB1_FLAG_5382,ZNF644_FLAG_15461,SP5_FLAG_16828,HMG20A_FLAG_5430,RARA_FLAG_8703,TEAD3_FLAG_5817,SOX13_iso1_FLAG_28557,FOXP1_FLAG_14444,CEBPG_FLAG_14796,NFIL3_FLAG_13269,SMAD4_iso1_FLAG_22219,EP300_10065,CEBPA_FLAG_27835,FOXA2_22239,HNF4G_12272,HHEX_FLAG_3545,FOXA1_34622,ARID3A_human_7777,HNF4A_16181,ASH2L_human_12651,SRF_2840,MIXL1_FLAG_1043,FOXO1_55,HOMEZ_FLAG_4418	47	20	5
chr7	123381054	123383054	FOXA1_7119,FOXA2_4116,BCL6_iso1_FLAG_28917	3	0	0
chr7	123460552	123462552	MAFF_human_7889,BACH1_human_3932,NFE2L2_human_4585,MAFK_human_45995	4	2	0
chr7	123463960	123465960	HHEX_FLAG_2843,GATAD2A_FLAG_12416,ARID5B_FLAG_25941,FOXA3_FLAG_27243,TEAD1_FLAG_3354,ARID3A_human_10775,FOXA2_20943,FOXA1_33588	8	2	0
chr7	123504266	123506266	USF2_2535,SMC3_human_17283,CTCF_33141,RAD21_FLAG_42513	4	1	1
chr7	123512216	123514216	SMC3_human_7740,RAD21_FLAG_46776,CTCF_33326,JUND_human_12562	4	1	1
chr7	123520556	123522556	JUND_human_14862	1	0	0
chr7	123534004	123536004	ZNF281_FLAG_2625	1	1	0
chr7	123555675	123557675	CTCF_4289,RAD21_FLAG_6906	2	1	0
chr7	123562346	123564346	MAFK_human_24698	1	1	0
chr7	123584588	123586588	NR2F6_FLAG_2196	1	1	0
chr7	123607839	123609839	HLF_FLAG_294	1	1	0
chr7	123612134	123614134	MAFK_human_5484	1	1	0
chr7	123645269	123647269	USF2_5408	1	0	0
chr7	123671922	123673922	REST_6266	1	0	0
chr7	123680676	123682676	JUND_human_7188	1	0	0
chr7	123687602	123689602	NRF1_2089	1	1	0
chr7	123705487	123707487	MAFF_human_1498	1	1	0
chr7	123712244	123714244	JUN_human_3730,JUND_human_20223,FOSL2_5772	3	0	0
chr7	123716091	123718091	CEBPB_human_12308	1	1	0
chr7	123740428	123742428	RAD21_FLAG_15780,CTCF_17165	2	1	0
chr7	123792100	123794100	CTCF_20813,RAD21_FLAG_28848	2	1	0
chr7	123794659	123796659	RAD21_FLAG_31067,CTCF_20830	2	1	0
chr7	123810323	123812323	RAD21_FLAG_16558,CTCF_10681	2	1	0
chr7	123835358	123837358	MAFF_human_4903,MAFK_human_22180	2	2	0
chr7	123885780	123887780	JUND_human_8405	1	0	0
chr7	123902695	123904695	ATF4_FLAG_2168,CEBPG_FLAG_19765,CEBPB_human_10400	3	3	0
chr7	123909297	123911297	MAFK_human_37916	1	1	0
chr7	123915002	123917002	HLF_FLAG_23201,ZNF143_human_3228,CTCF_20535,RAD21_FLAG_11984	4	3	0
chr7	123934544	123936544	MAFF_human_10271,MAFK_human_44354	2	2	0
chr7	123946836	123948836	MAFF_human_3383,MAFK_human_31549	2	2	0
chr7	124012967	124014967	CEBPB_human_4817	1	1	0
chr7	124038778	124040778	MAFF_human_27498,MAFK_human_51538,MAFK_human_21643	2	2	0
chr7	124099241	124101241	ETV4_2790,GABPA_FLAG_14249,USF1_534,CEBPA_FLAG_26848,GATAD2A_FLAG_25872,ARID5B_FLAG_29173,RERE_FLAG_4976,TEAD1_FLAG_6552,FOXP1_FLAG_13608,FOXA3_FLAG_33099,HHEX_FLAG_2858,HMG20A_FLAG_1216,RARA_FLAG_4160,FOXA2_25430,FOXA1_36121,EP300_5220,CEBPA_FLAG_40517,HNF4A_2035,CEBPG_FLAG_23823	18	9	1
chr7	124124674	124126674	HLF_FLAG_46244	1	1	0
chr7	124128808	124130808	USF2_12341,BHLHE40_human_5380,USF1_10620,MYBL2_6516,GATAD2A_FLAG_3962,PROX1_1821,TCF7_2253,ARID5B_FLAG_7143,SOX13_iso1_FLAG_4583,EP300_3068,CEBPA_FLAG_3242,FOXA3_FLAG_6702,FOXA2_22297,FOXP1_FLAG_1744,FOXA1_33142	15	5	1
chr7	124192735	124194735	MAFF_human_9965,MAFK_human_43424	2	2	0
chr7	124196452	124198452	HLF_FLAG_28113	1	1	0
chr7	124216514	124218514	MAFF_human_14257,MAFK_human_46047	2	2	0
chr7	124230066	124232066	MAFF_human_33251,MAFK_human_58983	2	2	0
chr7	124275549	124277549	MAFK_human_23227	1	1	0
chr7	124318992	124320992	HLF_FLAG_17463	1	1	0
chr7	124363859	124365859	GATAD2A_FLAG_7005,SOX5_FLAG_5097,CEBPA_FLAG_14007,SOX13_iso1_FLAG_19243,HNF4A_6135,HLF_FLAG_21424,SOX13_iso1_FLAG_19126	6	2	0
chr7	124382376	124384376	HLF_FLAG_14866	1	1	0
chr7	124396065	124398065	MAFK_human_34686	1	1	0
chr7	124408383	124410383	MAFF_human_28669,MAFK_human_54815	2	2	0
chr7	124415430	124417430	ZGPAT_FLAG_5988,NFIC_8267,ARID5B_FLAG_33621,CREM_9719,FOXO1_3468,TEAD1_FLAG_7126,BCL6_iso1_FLAG_3034,RXRB_FLAG_7757,NR2F2_3263,ELF3_FLAG_2036,SOX5_FLAG_14645,ARID3A_human_11228,RARA_FLAG_13071,FOXA3_FLAG_26614,SOX13_iso1_FLAG_26219,EP300_13920,TCF7_8324,FOXP1_FLAG_10797,FOXA2_22437,FOXA1_33388,FOXO1_381,ELF3_FLAG_113,SRF_2153	21	8	1
chr7	124418541	124420541	CEBPA_FLAG_11585	1	0	0
chr7	124424473	124426473	KLF16_FLAG_5803,MIXL1_FLAG_4645,ZNF384_human_6916,SMC3_human_19024,RAD21_FLAG_49591,USF2_3658,CTCF_38744,USF1_2377	8	4	1
chr7	124431238	124433238	MAFF_human_9209,MAFK_human_39892	2	2	0
chr7	124436011	124438011	GATAD2A_FLAG_12566,ARID5B_FLAG_28640,JUND_human_8095,ELF3_FLAG_10432,SOX13_iso1_FLAG_8066,SOX5_FLAG_6599,BCL6_iso1_FLAG_19645,TCF7_4193,FOSL2_5591,FOXO1_1650,FOXP1_FLAG_7551,FOXA3_FLAG_12965,PROX1_13342,EP300_6005,FOXA2_16197,FOXA1_27295,ZNF652_FLAG_7571	17	5	1
chr7	124440558	124442558	HLF_FLAG_10758,CEBPB_human_3519	2	2	0
chr7	124479249	124481249	ARID5B_FLAG_4432,ARID3A_human_1218,MIXL1_FLAG_3576,FOXA1_24410,FOXA2_11625,RAD21_FLAG_6264,CTCF_3497	7	2	0
chr7	124495498	124497498	ARID3A_human_3542,SMC3_human_614,RAD21_FLAG_23929,CTCF_21010	4	1	1
chr7	124526511	124528511	MAFK_human_23299	1	1	0
chr7	124535250	124537250	MAFK_human_42763	1	1	0
chr7	124537791	124539791	NFE2L2_human_181	1	0	0
chr7	124549055	124551055	MAFF_human_16564,MAFK_human_31584	2	2	0
chr7	124568904	124570904	ASH2L_human_20257,POLR2A_human_14799,SIN3A_3412,KMT2B_FLAG_14539,KAT8_FLAG_24651,ATF1_FLAG_9698,SLC30A9_FLAG_1379,POLR2AphosphoS5_17772,CREB1_FLAG_19005,ARID4B_FLAG_23154,CREM_17142,NRF1_11367,SAP130_FLAG_46872,DMAP1_FLAG_5544,GATAD1_FLAG_19191,MIXL1_FLAG_1302,ZNF792_FLAG_2266,RXRB_FLAG_1560,NFIC_3129,MYBL2_11679,THAP11_FLAG_25855,ZGPAT_FLAG_23346,GMEB2_FLAG_3635,RFX5_human_2998,KDM2A_FLAG_18085,KLF16_FLAG_14340,GABPB1_v2_FLAG_19629,ZNF331_FLAG_5617,DRAP1_FLAG_12457,HCFC1_human_1344,ZBTB26_FLAG_4318,JUN_human_8798,KLF11_FLAG_1334,ZNF48_FLAG_3825,ZHX3_iso1_FLAG_1792,JUND_human_26379,HMGXB3_FLAG_2078,ARID5B_FLAG_27845,GATAD2A_FLAG_19298,FOXA3_FLAG_23771,NR2F6_FLAG_2391,GABPA_FLAG_18342,KDM3A_FLAG_1235,TFAP4_5409,KAT8_FLAG_20559,FOXK1_FLAG_4596,ATF1_FLAG_7959,ZHX2_5091,ZBTB21_FLAG_5309,ZNF644_FLAG_11773,SOX13_iso1_FLAG_6331,CEBPG_FLAG_20779,YY1_4095,CREB1_FLAG_16401,ERF_FLAG_15813,SIX4_iso1_FLAG_1404,CREM_12779,ARID4B_FLAG_1102,HLF_FLAG_52128,SAP130_FLAG_25949,RARA_FLAG_8134,CEBPB_human_11052,CEBPA_FLAG_20457,GATAD1_FLAG_3157,HNF4G_5806,DMAP1_FLAG_63,TEAD3_FLAG_19350,TEAD1_FLAG_19887,SP1_FLAG_9882,ELF3_FLAG_14770,TFE3_FLAG_1815,ZNF219_FLAG_6597,HOMEZ_FLAG_8545,THRA_iso1_FLAG_6568,SP5_FLAG_11374,TFDP1_FLAG_8373,MIXL1_FLAG_1039,MAX_16935,HMG20B_v2_FLAG_2790,HNF4A_6778,NFYC_FLAG_1073,ZNF331_FLAG_54,DRAP1_FLAG_1139,ZHX3_iso1_FLAG_37,GATAD2A_FLAG_117,NR2F6_FLAG_792,FOXA3_FLAG_837,NFIA_v1_FLAG_5575,THRA_iso1_FLAG_178	73	31	10
chr7	124585148	124587148	MAFF_human_5202,MAFK_human_34900,HLF_FLAG_11331	3	3	0
chr7	124636104	124638104	CTCF_3979	1	1	0
chr7	124646572	124648572	JUND_human_11067	1	0	0
chr7	124664877	124666877	MAFF_human_31735,MAFK_human_58611	2	2	0
chr7	124670276	124672276	FOXA1_11230	1	0	0
chr7	124672798	124674798	CTCF_2844	1	1	0
chr7	124692497	124694497	MAFK_human_26152	1	1	0
chr7	124697212	124699212	USF2_13556,FOXA1_25163,FOXA2_13911,USF1_11145,HLF_FLAG_49096	5	2	0
chr7	124743056	124745056	MAFK_human_2853,MAFK_human_17488	1	1	0
chr7	124782680	124784680	JUND_human_11856	1	0	0
chr7	124790427	124792427	NFE2L2_human_245	1	0	0
chr7	124808340	124810340	MAFF_human_19376,MAFK_human_44355	2	2	0
chr7	124895007	124897007	MAFF_human_16678,MAFK_human_33110	2	2	0
chr7	124913988	124915988	MAFK_human_9997	1	1	0
chr7	124955725	124957725	RAD21_FLAG_11813	1	0	0
chr7	125050187	125052187	MAFK_human_11417	1	1	0
chr7	125087192	125089192	JUND_human_17873	1	0	0
chr7	125129717	125131717	MAFF_human_1921	1	1	0
chr7	125154432	125156432	MAFK_human_32411	1	1	0
chr7	125165356	125167356	MAFK_human_46689,MAFF_human_20308	2	2	0
chr7	125169440	125171440	MAFK_human_6500,MAFF_human_13283,MAFK_human_31067	2	2	0
chr7	125175346	125177346	MAFK_human_21251	1	1	0
chr7	125183027	125185027	MAFK_human_33355	1	1	0
chr7	125322430	125324430	MAFK_human_27523	1	1	0
chr7	125363541	125365541	MAFK_human_3394	1	1	0
chr7	125378665	125380665	MAFK_human_10952	1	1	0
chr7	125419412	125421412	MAFF_human_24937,MAFK_human_55274	2	2	0
chr7	125443410	125445410	MAFF_human_3921,MAFK_human_15339	2	2	0
chr7	125543396	125545396	MAFK_human_22127	1	1	0
chr7	125664265	125666265	MAFK_human_12151	1	1	0
chr7	125722260	125724260	JUND_human_19846	1	0	0
chr7	125780104	125782104	MAFF_human_27220,MAFK_human_52749	2	2	0
chr7	125817037	125819037	MAFF_human_31141,MAFK_human_58046	2	2	0
chr7	125902546	125904546	MAFK_human_21090	1	1	0
chr7	126017929	126019929	MAFF_human_17614,MAFK_human_42873	2	2	0
chr7	126041193	126043193	CEBPB_human_3985	1	1	0
chr7	126050679	126052679	MAFK_human_26217	1	1	0
chr7	126058302	126060302	MAFF_human_19254,MAFK_human_43157	2	2	0
chr7	126098993	126100993	BACH1_human_501,NFE2L2_human_2411	2	0	0
chr7	126102796	126104796	MAFF_human_4202,MAFK_human_30736	2	2	0
chr7	126172524	126174524	MAFK_human_34951,MAFF_human_1468,MAFK_human_10975	2	2	0
chr7	126296794	126298794	FOXA2_5295	1	0	0
chr7	126307175	126309175	GABPA_FLAG_13326	1	1	0
chr7	126366353	126368353	MAFK_human_4154	1	1	0
chr7	126442325	126444325	KDM6A_human_4462,HNF4G_6353,CEBPA_FLAG_11591,HNF4A_2246,SMC3_human_7237,CEBPG_FLAG_12833,HLF_FLAG_6398,RAD21_FLAG_43333,CTCF_34837	9	4	2
chr7	126448444	126450444	MAFF_human_11609,MAFK_human_39023	2	2	0
chr7	126470561	126472561	ZNF281_FLAG_3906,GABPA_FLAG_7556	2	2	0
chr7	126495922	126497922	CTCF_15825	1	1	0
chr7	126527680	126529680	MAFK_human_239	1	1	0
chr7	126669077	126671077	MAFF_human_26720,MAFK_human_53582	2	2	0
chr7	126673660	126675660	FOXA1_6680,HLF_FLAG_51140	2	1	0
chr7	126679287	126681287	MAFF_human_26958,MAFK_human_55502	2	2	0
chr7	126692259	126694259	MAFK_human_2381	1	1	0
chr7	126697160	126699160	CEBPB_human_16394	1	1	0
chr7	126706230	126708230	CTCF_14718	1	1	0
chr7	126746959	126748959	KLF11_FLAG_5783,ZNF580_FLAG_6094,ZNF335_FLAG_3492,CTCF_15768,KMT2B_FLAG_10099,ZNF544_iso1_FLAG_6323,ZNF281_FLAG_1078,ZNF331_FLAG_15142,UBP1_FLAG_8303,SLC30A9_FLAG_3308,KLF6_v2_FLAG_10874,ARID4B_FLAG_26092,SAP130_FLAG_35710,MXD3_v1_FLAG_3670,THAP11_FLAG_14693,ZNF334_iso1_FLAG_934,KLF9_FLAG_1300,KAT8_FLAG_14763,KLF16_FLAG_16646,ZNF511_FLAG_6694,ERF_FLAG_17880,GATAD1_FLAG_9934,ZKSCAN8_FLAG_3775,HMGXB3_FLAG_4283,DNMT3B_FLAG_4612,MBD1_v1_FLAG_2776,ZCCHC11_FLAG_3398,ZSCAN9_FLAG_10054,ELF3_FLAG_12158,MBD1_v2_FLAG_7424,RFXANK_FLAG_1590,TFE3_FLAG_11674,MIER2_FLAG_10548,HBP1_FLAG_6698,PPARG_v1_FLAG_5439,RXRB_FLAG_8950,TGIF2_FLAG_12181,ZNF219_FLAG_28075,ZBTB26_FLAG_5263,SIX4_iso1_FLAG_3431,ZNF792_FLAG_10780,NR2F6_FLAG_2432,THRA_iso1_FLAG_6037,TEAD1_FLAG_14737,SOX13_iso1_FLAG_8219,RCOR1_human_1413,ZNF12_FLAG_8032,RARA_FLAG_17372,CEBPA_FLAG_3821,MIXL1_FLAG_3377,ZNF644_FLAG_15409,TCF25_FLAG_1178,HHEX_FLAG_409,HMG20B_v2_FLAG_3387,REST_8741,RFX3_iso1_FLAG_1151,ZNF143_human_12642,HLF_FLAG_25734	58	21	4
chr7	126763407	126765407	MAFK_human_16735	1	1	0
chr7	126786356	126788356	FOXA3_FLAG_3797,FOXA2_15054,HNF4G_2105,FOXA1_21856	4	0	0
chr7	126797897	126799897	CTCF_14606	1	1	0
chr7	126892864	126894864	BCL6_iso1_FLAG_7768,KDM2A_FLAG_7000,RAD21_FLAG_30751,CTCF_29941	4	1	1
chr7	126909345	126911345	MAFF_human_14594,MAFK_human_28110	2	2	0
chr7	126946616	126948616	MAFK_human_19312	1	1	0
chr7	126960235	126962235	JUND_human_15124	1	0	0
chr7	126972113	126974113	MAFF_human_31699,MAFK_human_58521	2	2	0
chr7	126981850	126983850	REST_6431	1	0	0
chr7	126986886	126988886	KDM2A_FLAG_11488,MAX_8180,TFDP1_FLAG_2187,ZNF143_human_569,MXI1_human_808,CTCF_44002	6	3	1
chr7	126994863	126996863	MAFK_human_7784	1	1	0
chr7	127001014	127003014	MAFK_human_2039	1	1	0
chr7	127006921	127008921	MAFF_human_26618,MAFK_human_50484	2	2	0
chr7	127022537	127024537	JUND_human_13362	1	0	0
chr7	127037798	127039798	MAFK_human_22382	1	1	0
chr7	127053973	127055973	HLF_FLAG_3348	1	1	0
chr7	127069040	127071040	NFYC_FLAG_700	1	0	0
chr7	127099323	127101323	REST_6090	1	0	0
chr7	127113703	127115703	MIER2_FLAG_9407,REST_7494	2	0	1
chr7	127143987	127145987	SMC3_human_10661,RAD21_FLAG_34386,CTCF_30359	3	1	1
chr7	127153762	127155762	RAD21_FLAG_36001,CTCF_21536	2	1	0
chr7	127189513	127191513	CTCF_6382	1	1	0
chr7	127204106	127206106	JUND_human_5388	1	0	0
chr7	127217518	127219518	CTCF_18041	1	1	0
chr7	127221728	127223728	ZNF792_FLAG_1951,GABPB1_v2_FLAG_5431,ARID4B_FLAG_17742,ARID5B_FLAG_22075,KAT8_FLAG_7546,ZNF219_FLAG_15369,NR2F6_FLAG_18277,NR2F1_FLAG_2234,SP5_FLAG_1775,HNF4G_8075,PROX1_8209,NFIA_v1_FLAG_16516,MLX_FLAG_2175,HNF4A_10128,SMAD4_iso1_FLAG_5445,GABPB1_v2_FLAG_151	15	7	1
chr7	127233774	127235774	ZBTB26_FLAG_2716	1	0	0
chr7	127237548	127239548	RAD21_FLAG_25477,CTCF_45390	2	1	0
chr7	127268112	127270112	CTCF_11816,ZNF143_human_2735,CTCF_36897,RAD21_FLAG_37232	3	2	0
chr7	127275071	127277071	HLF_FLAG_40321	1	1	0
chr7	127307496	127309496	NFIL3_FLAG_6631	1	1	0
chr7	127310593	127312593	FOXP1_FLAG_8541,RARA_FLAG_11086	2	2	0
chr7	127320222	127322222	ZNF7_iso2_FLAG_4387	1	0	0
chr7	127328400	127330400	HLF_FLAG_12995	1	1	0
chr7	127332494	127334494	HLF_FLAG_31787	1	1	0
chr7	127341527	127343527	NRF1_2192,FOXA3_FLAG_5080,FOXA1_22367,FOXA2_13479	4	1	0
chr7	127347989	127349989	CEBPG_FLAG_11007,RAD21_FLAG_33863,CTCF_29979	3	2	0
chr7	127351121	127353121	MAFK_human_16150	1	1	0
chr7	127366372	127368372	HLF_FLAG_2697	1	1	0
chr7	127369911	127371911	MAFF_human_1733,MAFK_human_33880	2	2	0
chr7	127396573	127398573	ZNF7_iso2_FLAG_3013	1	0	0
chr7	127422177	127424177	JUND_human_7163	1	0	0
chr7	127431995	127433995	RAD21_FLAG_17231,CTCF_24448	2	1	0
chr7	127442296	127444296	ZNF644_FLAG_1478,FOXA1_354,NFIA_v1_FLAG_6912	3	1	0
chr7	127446647	127448647	MAFF_human_22394,MAFK_human_50170	2	2	0
chr7	127477289	127479289	ELF3_FLAG_19129	1	1	0
chr7	127483892	127485892	JUN_human_6014,JUND_human_22530	2	0	0
chr7	127504738	127506738	TEAD3_FLAG_5739,TEAD1_FLAG_4632,CEBPA_FLAG_8661,HLF_FLAG_9510	4	3	0
chr7	127517234	127519234	NFE2L2_human_1901	1	0	0
chr7	127526784	127528784	MAFF_human_3632,MAFK_human_40050	2	2	0
chr7	127541638	127543638	FOXA2_10989,FOXP1_FLAG_2857,FOXA3_FLAG_8130,FOXA1_20613,CEBPG_FLAG_12999	5	2	0
chr7	127585577	127587577	ZNF652_FLAG_4401	1	1	0
chr7	127601196	127603196	USF1_6790,CEBPB_human_9109,MAFF_human_23070,MAFK_human_50429	4	4	0
chr7	127623833	127625833	FOXA1_1257,CREB1_FLAG_2828,HLF_FLAG_33611,HLF_FLAG_27378	3	1	0
chr7	127636481	127638481	TEAD1_FLAG_18403,TEAD3_FLAG_13434	2	2	0
chr7	127639926	127641926	SRF_667,CEBPB_human_7959	2	2	0
chr7	127644558	127646558	ELF3_FLAG_11229,FOXA2_2600,FOXA1_23091,KDM1A_human_2694,ZNF281_FLAG_959,TFAP4_9627,NFIC_5950,ZEB1_986,MYBL2_9667,ARID5B_FLAG_17209,GATAD2A_FLAG_12328,SOX5_FLAG_13119,NR2F2_7142,RXRB_FLAG_12426,ZNF219_FLAG_4029,NR2F6_FLAG_21655,SOX13_1139,NFIA_v1_FLAG_12875,SP5_FLAG_1138,PROX1_16545,SOX13_iso1_FLAG_27825,RARA_FLAG_26699,NR2F1_FLAG_5685,EP300_10299,FOXA1_8886,RXRA_5472,TEAD1_FLAG_2308,HNF4G_12929,HNF4A_17675,TEAD3_FLAG_7326,NFIC_52	29	16	2
chr7	127650116	127652116	CTCF_2264,HLF_FLAG_44123	2	2	0
chr7	127659385	127661385	KDM6A_human_14157,CEBPG_FLAG_6156,CTCF_47042	3	2	1
chr7	127665779	127667779	MAFK_human_38167	1	1	0
chr7	127674969	127676969	RAD21_FLAG_20864,CTCF_18394	2	1	0
chr7	127686228	127688228	MAFK_human_13371	1	1	0
chr7	127727435	127729435	GATAD2A_FLAG_7950,RARA_FLAG_4566,CEBPG_FLAG_13452,CEBPA_FLAG_23974,ZNF384_human_10185	5	2	0
chr7	127751658	127753658	HLF_FLAG_39680,BHLHE40_human_503	2	2	0
chr7	127761872	127763872	GATAD2A_FLAG_18978,NFIL3_FLAG_11385,CEBPA_FLAG_40937,CEBPG_FLAG_21967,NR2F6_FLAG_3054,HLF_FLAG_53819,CEBPB_human_23388	7	5	0
chr7	127766092	127768092	CEBPB_human_9876	1	1	0
chr7	127780929	127782929	MAFK_human_31012	1	1	0
chr7	127787975	127789975	NFIA_v1_FLAG_4742	1	1	0
chr7	127794228	127796228	HLF_FLAG_21073,USF2_8976,USF1_6109,MAFK_human_33851	4	3	0
chr7	127804519	127806519	MAFF_human_10708,MAFK_human_43382	2	2	0
chr7	127807866	127809866	MIER2_FLAG_10005,REST_8199	2	0	1
chr7	127828147	127830147	NFIL3_FLAG_9103,HLF_FLAG_48187	2	2	0
chr7	127848409	127850409	SMC3_human_581,RAD21_FLAG_37946,CTCF_32129,ARID4B_FLAG_15033,KDM2A_FLAG_13400,KDM6A_human_20235,MBD1_v1_FLAG_2418,ZNF219_FLAG_5393,MIER2_FLAG_1788,TEAD3_FLAG_12119,CUX1_human_346,ZNF143_human_8208,SMC3_human_17697,RAD21_FLAG_54201,CTCF_47046	12	3	4
chr7	127856882	127858882	JUND_human_1918,CTCF_5890	2	1	0
chr7	127911284	127913284	MAFK_human_17938	1	1	0
chr7	127914154	127916154	FOXA1_14397,CEBPB_human_3311,GATAD2A_FLAG_6181,ZNF644_FLAG_4727,RARA_FLAG_19354,HNF4G_6112,HNF4A_13826,RAD21_FLAG_4323	8	3	0
chr7	127937381	127939381	THAP11_FLAG_2947,ARID5B_FLAG_23808,SOX13_1361,GATAD2A_FLAG_20977,TFE3_FLAG_9706,SOX5_FLAG_20391,BCL6_iso1_FLAG_7988,SOX13_iso1_FLAG_32665,TCF7_1819,RARA_FLAG_9836,FOXP1_FLAG_2231,CEBPA_FLAG_7673,THAP11_FLAG_983	12	3	0
chr7	127961256	127963256	HLF_FLAG_3613,SMC3_human_14032,RAD21_FLAG_45441,CTCF_26149	4	2	1
chr7	127983069	127985069	ASH2L_human_24637,NPAS2_iso2_FLAG_945,DMAP1_FLAG_17406,KLF11_FLAG_5735,CIZ1_FLAG_914,ZNF580_FLAG_8059,SLC30A9_FLAG_6034,KAT7_FLAG_4921,ZNF281_FLAG_3611,ZNF334_iso1_FLAG_1252,MXD4_FLAG_12347,ZGPAT_FLAG_27149,ZNF331_FLAG_16528,ZNF48_FLAG_11641,TFAP4_3052,HMGXB4_FLAG_11925,ZC3H4_FLAG_1429,KLF16_FLAG_20642,KDM2A_FLAG_23309,NRF1_5110,KLF6_v2_FLAG_11092,ARID4B_FLAG_36855,ERF_FLAG_19172,TFDP1_FLAG_8649,ZFP1_v1_FLAG_4705,SAP130_FLAG_50430,RFXANK_FLAG_3393,KMT2B_FLAG_15191,MXD3_v1_FLAG_9816,ZKSCAN8_FLAG_6702,ZNF335_FLAG_7337,UBP1_FLAG_11083,ZNF3_FLAG_1874,MAX_20374,ZHX3_iso1_FLAG_1927,NCoA2_FLAG_3192,JARID2_iso1_FLAG_702,MIER3_FLAG_7233,POLR2A_human_18226,HMGXB3_FLAG_7467,HBP1_FLAG_5007,ZSCAN9_FLAG_10505,ZNF544_iso1_FLAG_6691,ZNF792_FLAG_12365,ZCCHC11_FLAG_3800,DNMT3B_FLAG_4583,NFYC_FLAG_8503,GABPB1_v2_FLAG_21373,DRAP1_FLAG_14786,ZNF511_FLAG_10843,POLR2AphosphoS5_21394,PRDM10_FLAG_8285,KDM3A_FLAG_7629,KAT8_FLAG_25243,TGIF2_FLAG_10135,MYBL2_12511,ZFP64_FLAG_3158,ZBTB26_FLAG_8000,ELF3_FLAG_27856,KLF9_FLAG_3663,SOX5_FLAG_14268,TFE3_FLAG_15392,THAP11_FLAG_27035,RXRB_FLAG_24422,BCL6_iso1_FLAG_21205,ATF1_FLAG_3715,TAF1_9363,GATA4_1996,CREB1_FLAG_15107,MIXL1_FLAG_18269,PPARG_v1_FLAG_14952,CBX5_FLAG_6690,ZBTB21_FLAG_1274,ETV4_6346,CREM_9913,ARID5B_FLAG_34499,MLX_FLAG_6474,MBD4_2348,THRA_iso1_FLAG_10437,TCF25_FLAG_1660,NFIC_6457,MTA1_FLAG_1519,MBD1_v2_FLAG_7690,GATAD1_FLAG_19069,SP5_FLAG_12963,SOX13_iso1_FLAG_20318,ZNF12_FLAG_7406,HMG20A_FLAG_3530,ZNF219_FLAG_27568,SMAD4_iso1_FLAG_17289,MXI1_human_6560,GATAD2A_FLAG_34198,RARA_FLAG_26673,USF2_6954,FOXA3_FLAG_28886,HOMEZ_FLAG_4067,TEAD3_FLAG_19421,SIX4_iso1_FLAG_6895,HMG20B_v2_FLAG_5404,NR2F6_FLAG_14766,MBD1_v1_FLAG_4396,NFIA_v1_FLAG_10018,GMEB2_FLAG_2128,RREB1_iso2_FLAG_6002,TEAD1_FLAG_19424,BHLHE40_human_10821,GABPA_FLAG_19959,CEBPG_FLAG_11109,ZNF652_FLAG_689,E2F7_iso1_FLAG_925,HNF1A_1216,MIER2_FLAG_7828,FOXK1_FLAG_9733,TBP_human_7244,KLF10_6516,NFIL3_FLAG_12028,CEBPA_FLAG_8985,TBL1XR1_human_2016,ZHX2_3624,ARID3A_human_8394,SP1_FLAG_9679,RFX3_iso1_FLAG_1379,HDAC2_1240,ZNF143_human_13332,YY1_5680,SIN3B_human_2448,CEBPD_2024,MYC_human_312,HCFC1_human_2682,ZFP1_v1_FLAG_69,ZNF384_human_8168,ZBTB33_506,SRF_2319,ATF1_FLAG_32	132	45	19
chr7	127986818	127988818	ARID3A_human_1942,SMC3_human_10332,ZNF143_human_727,RAD21_FLAG_46304,CTCF_41858	5	2	1
chr7	127991372	127993372	TFDP1_FLAG_7884,MAX_19430,RAD21_FLAG_7203,CTCF_24162	4	2	0
chr7	128000100	128002100	EZH2_human_363,NRF1_3445	2	1	1
chr7	128012911	128014911	HLF_FLAG_1011	1	1	0
chr7	128021065	128023065	CTCF_17113,CTCF_2658	1	1	0
chr7	128030164	128032164	NFE2L2_human_2112	1	0	0
chr7	128069470	128071470	SMC3_human_4756,RAD21_FLAG_35661,CTCF_13145	3	1	1
chr7	128084203	128086203	USF2_5095,HLF_FLAG_36108	2	1	0
chr7	128103202	128105202	SOX5_FLAG_6899,SP5_FLAG_14480,SOX13_iso1_FLAG_25024,FOXP1_FLAG_7272,BCL6_iso1_FLAG_23969	5	2	0
chr7	128115896	128117896	DMAP1_FLAG_13147,ZNF335_FLAG_2395,ZNF580_FLAG_3733,CREB1_FLAG_13043,ATF1_FLAG_3396,KLF9_FLAG_2851,MAX_17289,KMT2B_FLAG_10845,ERF_FLAG_8422,TFDP1_FLAG_8674,CREM_4240,ETV4_3269,KAT8_FLAG_23237,TGIF2_FLAG_4425,THAP11_FLAG_25610,POLR2A_human_4805,KDM3A_FLAG_2346,GABPB1_v2_FLAG_19733,HMGXB4_FLAG_9810,ZGPAT_FLAG_7387,HBP1_FLAG_4356,KDM2A_FLAG_14012,DRAP1_FLAG_12827,ARID4B_FLAG_33717,ZNF792_FLAG_3886,GABPA_FLAG_18299,SAP130_FLAG_45837,MIXL1_FLAG_2994,HOMEZ_FLAG_6999,TAF1_6170,POLR2AphosphoS5_9778,GATAD1_FLAG_19115,SP5_FLAG_13951,ELF3_FLAG_20906,SMAD4_iso1_FLAG_6758,SP1_FLAG_10000,ZHX2_1514,NR2F6_FLAG_5636,ZNF331_FLAG_10503,CHD2_human_3532,SIX4_iso1_FLAG_8409,ZBTB21_FLAG_1744,YY1_4191,ZBTB33_632,NFIL3_FLAG_6615,KMT2B_FLAG_666,CREM_1001,ETV4_810,ZNF331_FLAG_620	45	15	10
chr7	128170464	128172464	POLR2A_human_9535,MAX_12669,SAP130_FLAG_29651,TAF1_6593,KDM2A_FLAG_6998,ARID4B_FLAG_16132,THAP11_FLAG_7426,TFDP1_FLAG_3498,NFYC_FLAG_6234,ZNF652_FLAG_4411,SMAD4_iso1_FLAG_10685,CHD2_human_1763,ZSCAN29_iso1_FLAG_2606,ZFP64_FLAG_1950	14	2	5
chr7	128189540	128191540	BCL6_iso1_FLAG_25524,RARA_FLAG_6367	2	1	0
chr7	128223044	128225044	MAFK_human_6451	1	1	0
chr7	128233342	128235342	HLF_FLAG_2801	1	1	0
chr7	128236206	128238206	SAP130_FLAG_17336,CREB1_FLAG_8215,ARID4B_FLAG_7541,ARID5B_FLAG_25281,THRB_FLAG_6476,RXRB_FLAG_14179,GATAD2A_FLAG_4392,SOX5_FLAG_11555,MIXL1_FLAG_5384,THRA_iso1_FLAG_5207,TEAD1_FLAG_17058,TEAD3_FLAG_17291,RARA_FLAG_25626,NR2F6_FLAG_24373,SOX13_iso1_FLAG_23823,SMAD4_iso1_FLAG_1214,NR2F1_FLAG_2299,CEBPG_FLAG_5632,CEBPA_FLAG_8342	19	10	1
chr7	128273163	128275163	MIER2_FLAG_4999,REST_999	2	0	1
chr7	128312149	128314149	KDM6A_human_7382,NRF1_7773,RAD21_FLAG_18679,CTCF_20413	4	2	1
chr7	128321800	128323800	USF1_1466,ZNF7_iso2_FLAG_2824	2	1	0
chr7	128333358	128335358	MAX_10416,MAFF_human_29089,MAFK_human_56741	3	3	0
chr7	128345099	128347099	JUND_human_10630	1	0	0
chr7	128349644	128351644	MAFK_human_7142	1	1	0
chr7	128364826	128366826	USF2_11286,USF1_4921	2	1	0
chr7	128368358	128370358	JUND_human_5038,USF2_10821,USF1_6575	3	1	0
chr7	128373344	128375344	MAFF_human_7782,MAFK_human_20390,THAP11_FLAG_10908,USF2_4848,USF1_4646	5	3	0
chr7	128385001	128387001	FOXA1_18725,FOXA2_6922	2	0	0
chr7	128417442	128419442	NR2F2_3130,FOXA2_16537,RARA_FLAG_23688,MIXL1_FLAG_5507,SMAD4_iso1_FLAG_13314,FOXA1_19040,FOSL2_3074,JUND_human_17306,REST_4181	9	2	0
chr7	128422520	128424520	MYBL2_10097,NFIA_v1_FLAG_2351,TBP_human_12763,HSF1_human_604	4	3	1
chr7	128428060	128430060	NR2F2_1590,NR2F6_FLAG_22893,NR2F1_FLAG_6180	3	2	0
chr7	128433290	128435290	RAD21_FLAG_15931	1	0	0
chr7	128440912	128442912	REST_6281,HLF_FLAG_33113	2	1	0
chr7	128454238	128456238	HLF_FLAG_52778,MAFF_human_1422,MAFK_human_29676	3	3	0
chr7	128466964	128468964	BCL6_iso1_FLAG_3125,FOSL2_8252,ZNF652_FLAG_6369,GATAD2A_FLAG_18577,PROX1_7247,PPARG_v1_FLAG_3220,HNF4G_6011,HNF4A_9485,FOXA1_7181	9	4	0
chr7	128477107	128479107	HLF_FLAG_27794	1	1	0
chr7	128481395	128483395	USF2_6767,USF1_1483,KDM6A_human_8990,RAD21_FLAG_33653,CTCF_19358,KDM6A_human_249,CTCF_2478	5	2	1
chr7	128485121	128487121	USF2_3645,USF1_5161	2	1	0
chr7	128508283	128510283	NFIA_v1_FLAG_10775,NRF1_5217,BCL6_iso1_FLAG_817,ARID4B_FLAG_7471,MAX_5378,ARID4B_FLAG_1462,ZBTB7A_3767	6	4	0
chr7	128513965	128515965	NFIA_v1_FLAG_15091	1	1	0
chr7	128519111	128521111	USF2_14995,USF1_9864,KDM6A_human_9814,ZNF143_human_5581,SMC3_human_8226,RAD21_FLAG_51701,CTCF_44179	7	3	2
chr7	128528021	128530021	ZFP64_FLAG_3814	1	0	0
chr7	128543852	128545852	USF2_13329,TFE3_FLAG_2596,BHLHE40_human_10647,USF1_8966,SMC3_human_5894,RAD21_FLAG_38477,CTCF_26388	7	4	1
chr7	128553023	128555023	USF2_3624	1	0	0
chr7	128559045	128561045	HLF_FLAG_5270,RAD21_FLAG_27717,CTCF_18328	3	2	0
chr7	128562617	128564617	REST_4760	1	0	0
chr7	128572409	128574409	MAFF_human_22275,MAFK_human_52651	2	2	0
chr7	128583726	128585726	MAFF_human_24316,MAFK_human_51536	2	2	0
chr7	128586547	128588547	CTCF_22305,RAD21_FLAG_26035	2	1	0
chr7	128594334	128596334	CTCF_3235	1	1	0
chr7	128685395	128687395	FOXA1_7648	1	0	0
chr7	128694030	128696030	TFDP1_FLAG_215,ZBTB26_FLAG_664,KAT7_FLAG_5666,MYBL2_7374,ZNF335_FLAG_6055,POLR2A_human_20714,KDM2A_FLAG_14860,KAT7_FLAG_4444,HMGXB4_FLAG_9440,ASH2L_human_25026,ZSCAN9_FLAG_2860,TAF1_11777,KLF6_v2_FLAG_10354,ZBTB26_FLAG_2908,RUVBL1_1943,HBP1_FLAG_6299,MAX_8109,KMT2B_FLAG_12921,KDM1A_human_8399,ERF_FLAG_6639,THAP11_FLAG_25492,YY1_4414,DMAP1_FLAG_15463,DRAP1_FLAG_13967,ZGPAT_FLAG_23370,GATAD1_FLAG_17900,ZNF48_FLAG_6297,ZNF544_iso1_FLAG_4596,RCOR2_FLAG_8702,TBP_human_11848,UBP1_FLAG_5736,KLF16_FLAG_19641,ZNF580_FLAG_6895,ZFP64_FLAG_2562,KAT8_FLAG_23493,ATF1_FLAG_5736,KLF10_5905,HMG20B_v2_FLAG_5451,SIN3B_human_2112,MXD3_v1_FLAG_5464,ZNF644_FLAG_3829,KDM3A_FLAG_4603,ARID5B_FLAG_19166,GABPB1_v2_FLAG_20152,GATAD2A_FLAG_23698,MYBL2_4651,CREM_9195,THRA_iso1_FLAG_5474,KDM6A_human_15496,TFE3_FLAG_3697,NFIC_4805,POLR2A_human_2217,MIXL1_FLAG_3527,KDM2A_FLAG_12096,ZNF219_FLAG_16848,HNF1A_2981,ZNF511_FLAG_5688,HMGXB4_FLAG_2395,ZSCAN9_FLAG_1134,ETV4_11622,KLF6_v2_FLAG_1627,SOX5_FLAG_1850,ZBTB26_FLAG_1921,POLR2AphosphoS5_15801,ZHX2_1249,GABPA_FLAG_19405,ZNF331_FLAG_10371,ARID4B_FLAG_33202,FOXK1_FLAG_4494,KDM1A_human_2155,RXRB_FLAG_26058,HBP1_FLAG_5529,THAP11_FLAG_23576,MAX_3183,ERF_FLAG_1363,RARA_FLAG_16393,PPARG_v1_FLAG_18992,HCFC1_human_1800,KMT2B_FLAG_1090,EP300_799,FOXA3_FLAG_8617,GATAD1_FLAG_17559,ZGPAT_FLAG_2576,SP5_FLAG_4853,ZNF281_FLAG_3661,CREB1_FLAG_14011,RXRA_6031,MXD4_FLAG_2894,DRAP1_FLAG_11463,ZNF48_FLAG_1794,TBP_human_1967,ZNF580_FLAG_625,SAP130_FLAG_49134,ATF1_FLAG_2436,KLF9_FLAG_2785,KLF10_3414,KAT8_FLAG_17625,HMG20B_v2_FLAG_525,SP1_FLAG_5810,NFIL3_FLAG_1394,SIN3A_7279,ELF3_FLAG_25369,ARID5B_FLAG_8935,GATAD2A_FLAG_1990,CREM_721,MAZ_human_6407,ZNF219_FLAG_1682,POLR2AphosphoS5_10700,HCFC1_human_66,EP300_100,KLF9_FLAG_101	78	24	18
chr7	128701996	128703996	RAD21_FLAG_3789	1	0	0
chr7	128705511	128707511	NFE2L2_human_2393	1	0	0
chr7	128722716	128724716	HLF_FLAG_14905	1	1	0
chr7	128734964	128736964	HLF_FLAG_30802	1	1	0
chr7	128749705	128751705	NFE2L2_human_3774	1	0	0
chr7	128762308	128764308	MAFK_human_34215,MAFF_human_10293	2	2	0
chr7	128783740	128785740	FOXA3_FLAG_19458,CEBPG_FLAG_28712,FOXA2_10426,CEBPA_FLAG_38539,FOXP1_FLAG_2466,CEBPB_human_23089,HLF_FLAG_3767,FOXA1_26299,MAX_4827,RREB1_iso2_FLAG_1680,NFYC_FLAG_6614,CTCF_5443	12	7	0
chr7	128796692	128798692	ZNF12_FLAG_8874	1	0	0
chr7	128799220	128801220	RFX3_iso1_FLAG_2286	1	1	0
chr7	128802951	128804951	MIXL1_FLAG_13171,ZNF143_human_3748,SMC3_human_11511,CTCF_36756,RAD21_FLAG_38813	5	3	1
chr7	128812887	128814887	ZNF12_FLAG_9604	1	0	0
chr7	128819904	128821904	HLF_FLAG_33732	1	1	0
chr7	128822542	128824542	HLF_FLAG_8657,CEBPA_FLAG_34798,CEBPG_FLAG_19341	3	2	0
chr7	128840666	128842666	ZGPAT_FLAG_17002,ZNF331_FLAG_2828,ZFP1_v1_FLAG_3541,NFIC_5073,THAP11_FLAG_15199,DRAP1_FLAG_6527,KLF16_FLAG_15171,MYBL2_4251,KAT8_FLAG_7002,CREM_7330,FOXO1_4563,SAP130_FLAG_16620,ZNF219_FLAG_18786,GATAD2A_FLAG_39193,TFE3_FLAG_3733,ZKSCAN8_FLAG_1543,KLF9_FLAG_1695,ARID5B_FLAG_32902,NR2F6_FLAG_1452,HDAC2_9256,RXRB_FLAG_19221,BCL6_iso1_FLAG_14942,PPARG_v1_FLAG_10753,MIXL1_FLAG_11499,FOXA3_FLAG_36073,PROX1_3134,TEAD1_FLAG_4701,RARA_FLAG_17118,CEBPG_FLAG_30887,EP300_14017,CEBPA_FLAG_44192,FOXA2_25920,CEBPB_human_25054,FOXA1_36228,NFIL3_FLAG_26956,ARID3A_human_3038,HNF4A_10217,THAP11_FLAG_70,HLF_FLAG_51925,KDM1A_human_5803,ZMYM3_4283	40	18	5
chr7	128849579	128851579	KDM2A_FLAG_4064,KDM6A_human_10411,ARID4B_FLAG_4394,MBD1_v1_FLAG_884,ZNF143_human_7242,SMC3_human_5257,RAD21_FLAG_53442,CTCF_41022,MBD1_v1_FLAG_311	8	2	3
chr7	128853021	128855021	ARID4B_FLAG_12186,SAP130_FLAG_19326,ZNF331_FLAG_8297,KDM2A_FLAG_18304,ERF_FLAG_4840,ZNF544_iso1_FLAG_3255,BCL6_iso1_FLAG_7220,ELF3_FLAG_5675,THAP11_FLAG_5293,RXRB_FLAG_10010,ZNF511_FLAG_3380,DRAP1_FLAG_4522,TFE3_FLAG_8142,TFDP1_FLAG_1864,SOX5_FLAG_3224,MIXL1_FLAG_15050,FOXA3_FLAG_1340,MAX_10331,RREB1_iso2_FLAG_3155,SMC3_human_384,RAD21_FLAG_47172,CTCF_31955,ERF_FLAG_224	22	8	3
chr7	128883734	128885734	ZNF12_FLAG_8839,HLF_FLAG_20258	2	1	0
chr7	128899072	128901072	HLF_FLAG_38437	1	1	0
chr7	128910775	128912775	THAP11_FLAG_9279,HOMEZ_FLAG_6318,ZNF644_FLAG_8925,SMC3_human_11498,RAD21_FLAG_41489,CTCF_27240,SRF_516	7	3	1
chr7	128920183	128922183	MAFF_human_3005,MAFK_human_27593	2	2	0
chr7	128938078	128940078	ARID3A_human_8242,TEAD1_FLAG_18148,TEAD3_FLAG_6837,SMC3_human_15652,RAD21_FLAG_36527,CTCF_31651,CEBPG_FLAG_1049,CEBPB_human_19839	8	5	1
chr7	128947243	128949243	CEBPG_FLAG_12420,CEBPB_human_20672,HLF_FLAG_27959	3	3	0
chr7	128977511	128979511	CREM_1954,TCF7_6179,FOXA2_13823,FOXA1_24993	4	0	0
chr7	128982144	128984144	RAD21_FLAG_20035,MAFF_human_3278,CTCF_22872,MAFK_human_3423	4	3	0
chr7	128986178	128988178	FOXA2_10721,FOXA1_24118	2	0	0
chr7	128990270	128992270	JUN_human_3155,JUND_human_15211	2	0	0
chr7	128993813	128995813	MAFF_human_13597,MAFK_human_44779	2	2	0
chr7	129006614	129008614	SMC3_human_15538,RAD21_FLAG_41470,CTCF_35485	3	1	1
chr7	129015538	129017538	FOXA3_FLAG_18711,FOXA1_20880,RAD21_FLAG_23774,CTCF_23572	4	1	0
chr7	129040484	129042484	MAFK_human_1143	1	1	0
chr7	129070070	129072070	HLF_FLAG_39094,NFIL3_FLAG_10108	2	2	0
chr7	129073242	129075242	ARID5B_FLAG_393,CTCF_1953,PRDM10_FLAG_10417,GATAD1_FLAG_6535,KMT2B_FLAG_5644,KLF6_v2_FLAG_6652,NFYC_FLAG_10398,ARID4B_FLAG_6931,SAP130_FLAG_39938,ZGPAT_FLAG_9901,KLF16_FLAG_9597,SP1_FLAG_11331,POLR2A_human_9540,DRAP1_FLAG_4079,POLR2AphosphoS5_6865,MXD3_v1_FLAG_6582,TAF1_13303,BCL6_iso1_FLAG_5047,SMAD4_iso1_FLAG_2757,GATAD1_FLAG_471,REST_1653,ZGPAT_FLAG_441,KLF16_FLAG_3070,SMAD4_iso1_FLAG_411	20	3	5
chr7	129111357	129113357	ARID3A_human_2247,SMC3_human_12206,RAD21_FLAG_37116,CTCF_33754	4	1	1
chr7	129138063	129140063	TEAD1_FLAG_2841,CEBPA_FLAG_25219,ZNF384_human_3392	3	1	0
chr7	129141428	129143428	SAP130_FLAG_11070,RFX3_iso1_FLAG_2586,MXI1_human_2042,MAX_10919,MAX_1541	4	2	1
chr7	129157022	129159022	HLF_FLAG_51516	1	1	0
chr7	129161643	129163643	MIER2_FLAG_8505,REST_7533	2	0	1
chr7	129170054	129172054	JUN_human_2239,FOSL2_677,JUND_human_18512,HLF_FLAG_35516	4	1	0
chr7	129181714	129183714	HNF4A_791	1	1	0
chr7	129195705	129197705	ZNF219_FLAG_6101,TCF7_1495,HLF_FLAG_25859	3	1	0
chr7	129221796	129223796	CTCF_7374,RAD21_FLAG_23562	2	1	0
chr7	129228613	129230613	GATAD2A_FLAG_3758,SMAD4_iso1_FLAG_8930,RARA_FLAG_30868,ARID5B_FLAG_17355,FOXK1_FLAG_2247,FOXA3_FLAG_20421,CEBPA_FLAG_12606,FOXA2_11110,JUND_human_2977,FOSL2_4825,ZNF384_human_4265,FOXA1_13067	12	2	0
chr7	129237444	129239444	RARA_FLAG_25354,CEBPA_FLAG_9603,MAFF_human_21833,MAFK_human_50103	4	3	0
chr7	129258862	129260862	FOXA1_16052	1	0	0
chr7	129274194	129276194	MAFK_human_19074,HLF_FLAG_8948,KDM6A_human_12190,CEBPA_FLAG_6236,SMC3_human_16165,RAD21_FLAG_47249,CTCF_46156	7	3	2
chr7	129283636	129285636	SMC3_human_1663,RAD21_FLAG_24194,CTCF_18083	3	1	1
chr7	129303444	129305444	RAD21_FLAG_33765,CTCF_30020	2	1	0
chr7	129337974	129339974	CEBPG_FLAG_17842,CEBPA_FLAG_24460,HLF_FLAG_35381,CEBPB_human_11621	4	3	0
chr7	129359332	129361332	CEBPB_human_4172,ARID4B_FLAG_20329,SAP130_FLAG_24687,DMAP1_FLAG_6237,KAT8_FLAG_5119,ARID5B_FLAG_24280,PROX1_15037,SOX5_FLAG_6911,HDAC2_3476,GATAD2A_FLAG_21962,NFIL3_FLAG_22095,SOX13_iso1_FLAG_24854,MAFF_human_21580,FOXP1_FLAG_6543,HNF4A_7030,MAFK_human_35601,PPARG_v1_FLAG_5586,NFE2L2_human_4964,EP300_7653,CEBPG_FLAG_21405,CEBPA_FLAG_34329,ZNF12_FLAG_8470,TFAP4_1757,HLF_FLAG_35776,FOXA3_FLAG_33838,FOXA2_21742,FOXA1_35894	27	11	5
chr7	129368569	129370569	MAFK_human_27679	1	1	0
chr7	129380801	129382801	SIX4_iso1_FLAG_6905,FOXA2_4657,FOXA1_6586,MAFF_human_33090,MAFK_human_59844	5	3	0
chr7	129402184	129404184	BCL6_iso1_FLAG_16971	1	0	0
chr7	129432472	129434472	MAFK_human_28128	1	1	0
chr7	129436927	129438927	CEBPB_human_18600	1	1	0
chr7	129464517	129466517	SAP130_FLAG_15413,ZEB1_1093,ZNF48_FLAG_2950,GABPB1_v2_FLAG_7492,GABPA_FLAG_8300,CTCF_26774,RAD21_FLAG_13565,SP1_FLAG_4216,NFIA_v1_FLAG_2264,DMAP1_FLAG_13030,DMAP1_FLAG_5967,ARID4B_FLAG_4086,SP5_FLAG_3700,RAD21_FLAG_36214,CTCF_33929,CEBPG_FLAG_12983	13	6	2
chr7	129468772	129470772	USF2_11005,BHLHE40_human_5530,USF1_7173,MYBL2_2919,ZNF143_human_4898,SMC3_human_10727,RAD21_FLAG_34134,CTCF_30904,ZNF219_FLAG_2317,RARA_FLAG_23776	10	6	1
chr7	129471739	129473739	MAFF_human_5480,MAFK_human_43715	2	2	0
chr7	129474569	129476569	MAFK_human_2405	1	1	0
chr7	129482994	129484994	BACH1_human_599,MAFK_human_4213,NFE2L2_human_4652	3	1	0
chr7	129492778	129494778	CEBPB_human_6920	1	1	0
chr7	129510992	129512992	JUND_human_372	1	0	0
chr7	129516575	129518575	THRB_FLAG_8003,THRA_iso1_FLAG_11281,RXRB_FLAG_18227,SOX13_iso1_FLAG_1577,NFIL3_FLAG_24382,CEBPA_FLAG_23702,CEBPG_FLAG_24407,FOXA2_2298,HLF_FLAG_55486,FOXA1_11460,JUND_human_1182,JUN_human_1547,MAFF_human_5282,MAFK_human_27984	14	8	0
chr7	129528423	129530423	TCF7_462,FOXA1_16298,FOXA2_4962	3	0	0
chr7	129558544	129560544	BCL6_iso1_FLAG_13857,ZNF644_FLAG_1665	2	0	0
chr7	129579435	129581435	NFIL3_FLAG_17981,HLF_FLAG_46479	2	2	0
chr7	129597995	129599995	ASH2L_human_6797,CREB1_FLAG_2666,ZGPAT_FLAG_17211,ZNF335_FLAG_6153,KDM2A_FLAG_12549,KMT2B_FLAG_7821,SAP130_FLAG_48503,THAP11_FLAG_23826,MXD4_FLAG_3010,ARID4B_FLAG_22828,ERF_FLAG_9574,KAT8_FLAG_19156,PBX2_FLAG_2163,ZNF48_FLAG_4455,ARID5B_FLAG_33493,TEAD1_FLAG_19011,TEAD3_FLAG_18644,SOX5_FLAG_1486,ELF3_FLAG_26939,THRB_FLAG_2639,GATAD1_FLAG_2152,GATAD2A_FLAG_28372,ZNF219_FLAG_29062,MAX_8399,TFE3_FLAG_2654,RXRB_FLAG_15803,KDM6A_human_11320,TFAP4_10413,HOMEZ_FLAG_2730,TGIF2_FLAG_6986,DNMT3B_FLAG_1378,FOXA3_FLAG_22429,BCL6_iso1_FLAG_2851,RARA_FLAG_18998,SOX13_iso1_FLAG_2124,FOXK1_FLAG_8571,SMAD4_iso1_FLAG_23122,NR2F6_FLAG_16924,FOXP1_FLAG_6899,THRA_iso1_FLAG_4132,RAD21_FLAG_23083,CEBPG_FLAG_30787,CEBPD_3491,JUND_human_17705,CEBPA_FLAG_42551,FOXA1_10179,FOSL2_13161,CEBPB_human_25880,ZNF652_FLAG_3145,KDM6A_human_1990,ATF4_FLAG_237,CEBPG_FLAG_16342,CEBPA_FLAG_8490,JUND_human_8493,HLF_FLAG_4073,ELF3_FLAG_3694	51	22	5
chr7	129608014	129610014	ZNF652_FLAG_3970	1	1	0
chr7	129623502	129625502	NFIA_v1_FLAG_8892	1	1	0
chr7	129629198	129631198	ZFP64_FLAG_5343,ZNF48_FLAG_2747,ZNF580_FLAG_1474,FOXP1_FLAG_2871,ZNF331_FLAG_11781,KMT2B_FLAG_3891,RCOR2_FLAG_5839,SAP130_FLAG_23180,TFE3_FLAG_1427,ARID4B_FLAG_17704,PPARG_v1_FLAG_3632,BCL6_iso1_FLAG_4959,ERF_FLAG_7505,HMG20A_FLAG_1403,SOX5_FLAG_5856,MLX_FLAG_5106,GATAD2A_FLAG_23221,ARID5B_FLAG_22292,ZNF644_FLAG_2867,NR2F2_6196,RXRB_FLAG_12977,ZNF219_FLAG_17368,CREM_3820,SMAD4_iso1_FLAG_20419,HOMEZ_FLAG_2942,NFIL3_FLAG_6529,EP300_11526,PROX1_10357,NR2F6_FLAG_25617,HDAC2_4350,NR2F1_FLAG_6565,RARA_FLAG_25118,HNF4G_11394,CEBPA_FLAG_7619,HNF4A_15792,ZNF331_FLAG_520,TFE3_FLAG_423,CREM_305,USF2_3716,USF1_566	37	14	4
chr7	129632242	129634242	RAD21_FLAG_8423	1	0	0
chr7	129660139	129662139	MAFK_human_37314	1	1	0
chr7	129665000	129667000	MAFK_human_33781,NFE2L2_human_1701	2	1	0
chr7	129676741	129678741	FOXA1_4303	1	0	0
chr7	129690254	129692254	ASH2L_human_21491,ZGPAT_FLAG_22972,ZNF580_FLAG_4395,RUVBL1_2035,DMAP1_FLAG_11263,KLF16_FLAG_15345,NFIC_4557,UBP1_FLAG_8719,HMGXB4_FLAG_8658,ZNF48_FLAG_7498,ZNF331_FLAG_10617,ARID4B_FLAG_33743,KMT2B_FLAG_12387,MYBL2_11988,GABPB1_v2_FLAG_19447,POLR2A_human_19784,KDM2A_FLAG_20014,MAX_12527,PRDM10_FLAG_1838,KLF6_v2_FLAG_9255,KAT8_FLAG_25266,SAP130_FLAG_41035,SIN3A_9318,THAP11_FLAG_25714,MXD3_v1_FLAG_6675,ERF_FLAG_4379,ZNF511_FLAG_7809,HBP1_FLAG_3113,HMGXB3_FLAG_7562,GATAD1_FLAG_19392,ZKSCAN8_FLAG_5376,TAF1_11697,POLR2AphosphoS5_19572,GATAD2A_FLAG_26897,RREB1_iso2_FLAG_2800,GABPA_FLAG_19903,MBD1_v2_FLAG_5204,TFDP1_FLAG_1412,GATA4_2639,HNF1A_1210,BCL6_iso1_FLAG_7142,MBD1_v1_FLAG_2179,ELF3_FLAG_25159,KLF10_6067,RXRB_FLAG_12898,TFE3_FLAG_3824,SIN3B_human_3054,TBP_human_9625,YY1_6729,ETV4_9360,CBX5_FLAG_3824,ZHX2_3153,HOMEZ_FLAG_3158,TEAD1_FLAG_7417,ARID5B_FLAG_18985,SP1_FLAG_1612,RARA_FLAG_4498,SOX13_iso1_FLAG_5968,ZNF652_FLAG_1306,ZBTB21_FLAG_1111,FOXA3_FLAG_14266,MIXL1_FLAG_14484,HDAC2_2628,DRAP1_FLAG_11545,MIER2_FLAG_6465,PPARG_v1_FLAG_4611,ZNF331_FLAG_1073,TFDP1_FLAG_79,BCL6_iso1_FLAG_122,TFE3_FLAG_153,MIER2_FLAG_127	66	21	15
chr7	129698096	129700096	NFIA_v1_FLAG_12647	1	1	0
chr7	129722812	129724812	CEBPA_FLAG_15366,CEBPG_FLAG_18396,CTCF_17425	3	2	0
chr7	129749358	129751358	HLF_FLAG_30248	1	1	0
chr7	129752965	129754965	MYBL2_5526,ZNF331_FLAG_2886,SAP130_FLAG_23164,ARID4B_FLAG_6475,CREM_5540,GATAD2A_FLAG_30566,RXRB_FLAG_11186,PROX1_17171,HOMEZ_FLAG_9271,ARID5B_FLAG_35787,BCL6_iso1_FLAG_30717,ZNF219_FLAG_14938,RARA_FLAG_22524,TFE3_FLAG_5741,SOX5_FLAG_11932,CEBPG_FLAG_30080,NFIL3_FLAG_26976,CEBPA_FLAG_39694,ELF3_FLAG_8350,ARID3A_human_5170,HLF_FLAG_54403,SMAD4_iso1_FLAG_25565,HNF4G_6359,SOX13_iso1_FLAG_18215,TCF7_1025,CEBPB_human_18310,MIXL1_FLAG_14008,FOXO1_2189,FOXA3_FLAG_34821,FOXP1_FLAG_11490,HNF4A_11594,NR2F6_FLAG_12433,FOXA2_23774,FOXA1_35498,RXRB_FLAG_437,TCF7_36,MIXL1_FLAG_490	34	16	1
chr7	129766449	129768449	MAFK_human_34367	1	1	0
chr7	129776532	129778532	ZFP64_FLAG_2861,ZFP64_FLAG_29	1	0	0
chr7	129790502	129792502	CEBPA_FLAG_16004,CEBPG_FLAG_21222,CEBPB_human_24420	3	2	0
chr7	129793596	129795596	CTCF_6931,CTCF_21049	1	1	0
chr7	129804549	129806549	MAFK_human_19874	1	1	0
chr7	129820227	129822227	HLF_FLAG_45607	1	1	0
chr7	129834438	129836438	MAFK_human_21218	1	1	0
chr7	129844278	129846278	ASH2L_human_23340,DMAP1_FLAG_10629,KDM2A_FLAG_17378,NFIC_3314,MAX_8106,UBP1_FLAG_4697,ZGPAT_FLAG_13711,POLR2A_human_21414,HMGXB4_FLAG_3091,KLF16_FLAG_16435,ASH2L_human_16973,PPARG_v1_FLAG_3740,SAP130_FLAG_48532,MXD3_v1_FLAG_5477,CREB1_FLAG_12343,MYBL2_4448,TAF1_10303,TFDP1_FLAG_6501,POLR2AphosphoS5_21820,NRF1_11854,ARID4B_FLAG_28890,ETV4_8345,CREM_7141,YY1_3598,HMGXB3_FLAG_2616,GABPB1_v2_FLAG_20112,FOXA3_FLAG_9103,TBP_human_10143,KAT8_FLAG_24645,KMT2B_FLAG_12922,THAP11_FLAG_26655,KLF6_v2_FLAG_1308,DRAP1_FLAG_12078,MIXL1_FLAG_8067,ELF3_FLAG_5247,ARID5B_FLAG_15981,KDM2A_FLAG_11804,SIN3B_human_1388,KLF10_4471,TEAD1_FLAG_9885,SIN3A_8917,GATAD1_FLAG_17879,GABPA_FLAG_19360,SREBF1_human_166,KLF16_FLAG_1870,MXI1_human_6291,NR2C2_human_1571,ZHX2_591,TBL1XR1_human_1162,NR2F6_FLAG_8164,HCFC1_human_1868,RCOR1_human_2871,CHD2_human_4769,BRCA1_human_1295,TGIF2_FLAG_2128,RFX3_iso1_FLAG_3597,ZBTB33_1607,FOXA3_FLAG_761,KLF6_v2_FLAG_262,MIXL1_FLAG_750,TGIF2_FLAG_204	54	17	14
chr7	129860790	129862790	HLF_FLAG_30380	1	1	0
chr7	129863182	129865182	USF2_806	1	0	0
chr7	129866997	129868997	SOX13_iso1_FLAG_16532,ARID3A_human_2628,FOXA2_15049,ZNF384_human_4097	4	0	0
chr7	129881676	129883676	KDM6A_human_14588,ZNF143_human_5390,SMC3_human_13895,RAD21_FLAG_48830,CTCF_39433,KDM6A_human_439	5	2	2
chr7	129893606	129895606	ZNF281_FLAG_5626,ARID5B_FLAG_7011,FOXA3_FLAG_19070	3	1	0
chr7	129908333	129910333	MAFF_human_24613,MAFK_human_53050	2	2	0
chr7	129914031	129916031	HLF_FLAG_8845	1	1	0
chr7	129917099	129919099	SMC3_human_4550,NFIL3_FLAG_24545,CEBPG_FLAG_25478,CEBPA_FLAG_22862,RAD21_FLAG_40388,HSF1_human_214,JUND_human_9877,CTCF_25104,HLF_FLAG_50522,JUN_human_672	10	5	1
chr7	129924296	129926296	NFIA_v1_FLAG_9305	1	1	0
chr7	129928004	129930004	SP5_FLAG_3586,RAD21_FLAG_7142	2	1	0
chr7	129933434	129935434	CEBPB_human_17497	1	1	0
chr7	129942971	129944971	RCOR2_FLAG_6687,ZMYM3_3273,JUND_human_8585,FOSL2_3270,CEBPA_FLAG_27046,CEBPB_human_12623	6	1	0
chr7	129982496	129984496	SOX5_FLAG_8220,ARID5B_FLAG_7105,TCF7_5816,SOX13_iso1_FLAG_21966,JUN_human_2462,JUND_human_16802	6	0	0
chr7	129991982	129993982	ZNF384_human_7283,JUN_human_440,JUND_human_12082,RAD21_FLAG_17495	4	0	0
chr7	129996090	129998090	CEBPA_FLAG_31229,JUND_human_13059,CEBPG_FLAG_24742,FOSL2_8574	4	1	0
chr7	130012620	130014620	KLF11_FLAG_1685,MYBL2_1857,ZNF281_FLAG_6272,NFIC_9193,ZNF792_FLAG_1213,ASH2L_human_18904,PAXIP1_iso1_FLAG_3523,ZNF384_human_7096,GATAD2A_FLAG_30381,ARID5B_FLAG_17135,TEAD3_FLAG_18976,TEAD1_FLAG_22093,BCL6_iso1_FLAG_24194,ZNF219_FLAG_8044,RARA_FLAG_10151,FOXP1_FLAG_746,EP300_6317,NFIA_v1_FLAG_16896,SOX13_iso1_FLAG_4383,ZFP1_v1_FLAG_1140,BRD4_human_1146,KLF11_FLAG_1072,CHD2_human_1994,MXD4_FLAG_5166,KDM6A_human_13496,ZGPAT_FLAG_22015,DMAP1_FLAG_11327,NFIC_7632,POLR2AphosphoS5_7748,MIER3_FLAG_2241,ASH2L_human_527,KLF16_FLAG_8871,ZSCAN29_iso1_FLAG_1073,HMGXB4_FLAG_8370,KMT2B_FLAG_11460,POLR2A_human_11502,ERF_FLAG_10698,KAT8_FLAG_20251,MAX_13622,ZNF580_FLAG_1601,KDM2A_FLAG_13303,PAXIP1_iso1_FLAG_3010,ZSCAN9_FLAG_6605,TBP_human_2342,NFIA_v1_FLAG_10222,GABPA_FLAG_5577,SAP130_FLAG_25561,CREM_6615,ZNF511_FLAG_2340,KLF10_1723,GATAD2A_FLAG_30360,NCoA2_FLAG_2320,BCL6_iso1_FLAG_17716,MXD3_v1_FLAG_4423,ZNF792_FLAG_1902,THAP11_FLAG_11311,THRA_iso1_FLAG_4693,BRD4_human_19,ARID5B_FLAG_28079,GABPB1_v2_FLAG_11548,TFE3_FLAG_9610,RARA_FLAG_17446,HMG20A_FLAG_1738,ZNF644_FLAG_4090,HMG20B_v2_FLAG_3125,PRDM10_FLAG_10106,FOXA3_FLAG_29326,TFDP1_FLAG_1347,SOX13_iso1_FLAG_9911,MXD4_FLAG_1513,MLX_FLAG_4873,FOXA2_10516,RXRB_FLAG_11535,PROX1_7200,SOX5_FLAG_9077,SMAD4_iso1_FLAG_22020,NFIC_87,FOXA1_26532,ETV4_10744,DMAP1_FLAG_5021,SIX4_iso1_FLAG_290,DRAP1_FLAG_11272,KMT2B_FLAG_1572,SAP130_FLAG_3254,MXD3_v1_FLAG_599,TFAP4_465,GABPB1_v2_FLAG_1737,ZNF792_FLAG_2746,FOXA3_FLAG_21177,MXD4_FLAG_694,FOXA2_235,MLX_FLAG_543,TEAD1_FLAG_7024,ETV4_477	68	21	14
chr7	130016366	130018366	ZNF644_FLAG_7488	1	0	0
chr7	130026562	130028562	ZNF12_FLAG_5440,CEBPA_FLAG_15725	2	0	0
chr7	130035915	130037915	MAFK_human_1503	1	1	0
chr7	130048224	130050224	HLF_FLAG_13691	1	1	0
chr7	130079888	130081888	MAX_2569,GABPB1_v2_FLAG_16593,ASH2L_human_20285,MAX_4136,GABPA_FLAG_17370,ETV4_2409,ZBTB7A_3681,KAT8_FLAG_19476,GABPB1_v2_FLAG_3003,POLR2AphosphoS5_1999,THAP11_FLAG_20023,HMGXB3_FLAG_8222,ASH2L_human_5386,NFYC_FLAG_10792,CREM_5730,NR2C2_human_695,ARID4B_FLAG_22482,SAP130_FLAG_45361,THRB_FLAG_7718,ZNF281_FLAG_4974,SIN3A_9156,MAX_10441,RXRB_FLAG_11416,SOX5_FLAG_10330,FOXA1_5238,MXI1_human_4260,RARA_FLAG_25877,RFX5_human_2984,RFX3_iso1_FLAG_4392,NRF1_9917,RXRA_3636,SOX13_iso1_FLAG_17529,SREBF1_human_337,SMAD4_iso1_FLAG_8897,NRF1_4936	30	13	4
chr7	130090864	130092864	HLF_FLAG_3289	1	1	0
chr7	130120916	130122916	USF2_8799,USF1_4124	2	1	0
chr7	130125246	130127246	CEBPA_FLAG_21169,ZNF335_FLAG_3396,CEBPB_human_17702,ZGPAT_FLAG_21938,MXD4_FLAG_4689,DMAP1_FLAG_11601,HMGXB4_FLAG_10421,ZNF544_iso1_FLAG_4499,THAP11_FLAG_22394,ZNF331_FLAG_14200,KDM2A_FLAG_19729,KLF16_FLAG_4626,ZNF48_FLAG_7254,MXD3_v1_FLAG_3921,ZNF3_FLAG_411,KAT8_FLAG_21603,GABPB1_v2_FLAG_11775,KLF6_v2_FLAG_2944,KDM3A_FLAG_3213,ZNF511_FLAG_10060,ASH2L_human_8233,ERF_FLAG_13225,TFDP1_FLAG_7169,MAX_18773,ARID4B_FLAG_20906,ZNF792_FLAG_6629,SAP130_FLAG_25495,ZHX2_2256,TEAD3_FLAG_4586,HMGXB3_FLAG_1306,ZSCAN9_FLAG_7868,UBP1_FLAG_2783,GATAD2A_FLAG_22694,SLC30A9_FLAG_1825,GATAD1_FLAG_12864,CBX5_FLAG_4019,SOX13_iso1_FLAG_6391,SP2_1235,THRA_iso1_FLAG_6937,SOX5_FLAG_7664,ZNF143_human_9121,RXRB_FLAG_14977,TFE3_FLAG_7340,PPARG_v1_FLAG_10779,ARID5B_FLAG_22011,SMC3_human_1256,ZFP64_FLAG_1297,TGIF2_FLAG_2484,CEBPA_FLAG_4074,FOXA3_FLAG_10675,MXI1_human_1724,BHLHE40_human_2624,NRF1_11429,RARA_FLAG_8642,MIXL1_FLAG_2096,CTCF_32404,ZGPAT_FLAG_15176,RAD21_FLAG_37188,BCL6_iso1_FLAG_2218,DRAP1_FLAG_8718,ZNF331_FLAG_1113,POLR2AphosphoS5_6659,MXD3_v1_FLAG_512,ZNF511_FLAG_973,GABPB1_v2_FLAG_1580,KMT2B_FLAG_2635,SAP130_FLAG_8687,ZGPAT_FLAG_1770,MAX_15468	60	16	9
chr7	130299078	130301078	MAFF_human_26888,MAFK_human_51966,CEBPA_FLAG_10559,CEBPB_human_6973	4	3	0
chr7	130326451	130328451	MAFF_human_26327,MAFK_human_53158	2	2	0
chr7	130337333	130339333	MAFF_human_16667,MAFK_human_42385	2	2	0
chr7	130345444	130347444	HLF_FLAG_9926,MAFF_human_10805,MAFK_human_41158	3	3	0
chr7	130352352	130354352	MAFK_human_23629,DMAP1_FLAG_100,KDM2A_FLAG_408,TAF1_455,MAZ_human_780,ASH2L_human_7178,KLF16_FLAG_1270,KMT2B_FLAG_3523,ERF_FLAG_3860,THAP11_FLAG_13353,GABPB1_v2_FLAG_18053,GABPA_FLAG_13576,NFYC_FLAG_8996,KLF16_FLAG_3053,PBX2_FLAG_3771,GATAD1_FLAG_6033,SAP130_FLAG_32382,ARID4B_FLAG_15640,SP1_FLAG_8386,KLF9_FLAG_3161,TAF1_6940,KDM2A_FLAG_10549,SP5_FLAG_3592,KAT8_FLAG_9432,DRAP1_FLAG_11737,POLR2AphosphoS5_15642,KMT2B_FLAG_6108,GABPA_FLAG_5031	23	7	7
chr7	130358519	130360519	ZNF3_FLAG_2375	1	0	0
chr7	130379849	130381849	ARID3A_human_12558,CTCF_46977,RAD21_FLAG_23400	3	1	0
chr7	130384782	130386782	MAFK_human_30512	1	1	0
chr7	130405955	130407955	KDM6A_human_3433,SMC3_human_12742,CTCF_35351,RAD21_FLAG_49579	4	1	2
chr7	130418454	130420454	EZH2_human_1675,BMI1_human_62,RING1_human_552	3	0	3
chr7	130438839	130440839	BCL6_iso1_FLAG_12589	1	0	0
chr7	130442403	130444403	SMC3_human_4499,RAD21_FLAG_17659,CTCF_30974	3	1	1
chr7	130451675	130453675	CUX1_human_1661	1	0	0
chr7	130478426	130480426	CTCF_15046,GATAD2A_FLAG_4237,RAD21_FLAG_11305,CTCF_5845,HLF_FLAG_19130	4	2	0
chr7	130498726	130500726	CTCF_5052	1	1	0
chr7	130515836	130517836	SMC3_human_9106,ZNF384_human_5434,FOXA1_6256,RAD21_FLAG_39501,CTCF_29671	5	1	1
chr7	130526381	130528381	BACH1_human_525,NFE2L2_human_3518,MAFK_human_77	3	1	0
chr7	130549396	130551396	ARID4B_FLAG_15143,KMT2B_FLAG_6567,DNMT3B_FLAG_1423,ZNF511_FLAG_4251,MIER2_FLAG_10240,TFE3_FLAG_9693,PPARG_v1_FLAG_3336,RARA_FLAG_18707,NFIL3_FLAG_26954,REST_8254,HLF_FLAG_49611	11	5	2
chr7	130559192	130561192	ZNF652_FLAG_6241,TEAD3_FLAG_7312,ZNF143_human_9696,SMC3_human_11694,RAD21_FLAG_47329,CTCF_46024	6	4	1
chr7	130564728	130566728	CEBPG_FLAG_6955,CEBPA_FLAG_12764,HLF_FLAG_45417,CEBPB_human_22137	4	3	0
chr7	130614798	130616798	ZBTB21_FLAG_1693,HLF_FLAG_4469	2	1	0
chr7	130639542	130641542	FOXO1_4277,ZNF219_FLAG_7945,ARID5B_FLAG_19697,NR2F2_5717,GATAD2A_FLAG_12078,TCF7_2092,RARA_FLAG_21548,PROX1_12137,SOX13_iso1_FLAG_8215,NR2F6_FLAG_21930,FOXP1_FLAG_4974,NR2F1_FLAG_3129,RXRA_1653,FOXA2_9390,EP300_2307,FOXA1_11696,HNF4G_3133,HNF4A_9002	18	8	1
chr7	130643794	130645794	CTCF_8097	1	1	0
chr7	130658131	130660131	HOMEZ_FLAG_3351	1	1	0
chr7	130663046	130665046	ZFP64_FLAG_3953	1	0	0
chr7	130666124	130668124	FOXA3_FLAG_2389,CEBPG_FLAG_5662,SMC3_human_14958,RAD21_FLAG_41768,CUX1_human_1194,CTCF_34875	6	2	1
chr7	130680652	130682652	BCL6_iso1_FLAG_20757,RARA_FLAG_2021,FOXA1_14050,PROX1_5012,ASH2L_human_13869,ZGPAT_FLAG_14998,ZNF331_FLAG_3857,KAT8_FLAG_8998,ZNF792_FLAG_5780,DNMT3B_FLAG_2448,THAP11_FLAG_4321,SAP130_FLAG_30249,HOMEZ_FLAG_7342,ARID4B_FLAG_19454,GATAD1_FLAG_3779,DRAP1_FLAG_6531,CREM_10217,ZNF219_FLAG_21336,PROX1_3922,ZNF644_FLAG_9018,GATAD2A_FLAG_32138,RCOR2_FLAG_3305,NCoA2_FLAG_5303,HMG20A_FLAG_7218,ARID3A_human_11984,TEAD3_FLAG_16145,ARID5B_FLAG_35109,NR2F6_FLAG_11604,SIX4_iso1_FLAG_3057,RERE_FLAG_4032,SMAD4_iso1_FLAG_8787,TCF7_8022,SOX13_iso1_FLAG_27188,ETV4_7149,ELF3_FLAG_7627,ZGPAT_FLAG_757,RARA_FLAG_10158,HHEX_FLAG_2781,RXRB_FLAG_11918,PPARG_v1_FLAG_13350,FOXA3_FLAG_30402,NFIL3_FLAG_17545,HDAC2_4097,FOXP1_FLAG_12122,SOX5_FLAG_15776,MIXL1_FLAG_8126,BCL6_iso1_FLAG_19675,RAD21_FLAG_3429,FOXA2_17192,EP300_11582,TEAD1_FLAG_14661,FOXA1_26684,THAP11_FLAG_444,SAP130_FLAG_539,CEBPG_FLAG_3936,NCoA2_FLAG_16,ELF3_FLAG_434	48	16	4
chr7	130686550	130688550	ZNF331_FLAG_16999,MIXL1_FLAG_15128	2	1	0
chr7	130691343	130693343	CREB1_FLAG_1920,ELF3_FLAG_23358,SMC3_human_4320,RAD21_FLAG_33771,CTCF_26529	5	2	1
chr7	130695951	130697951	USF1_1137	1	1	0
chr7	130700180	130702180	SOX5_FLAG_3459,SOX13_iso1_FLAG_12287,FOXA1_6401	3	0	0
chr7	130710986	130712986	MAFK_human_1673,HLF_FLAG_49686	2	2	0
chr7	130717561	130719561	MAFK_human_23341	1	1	0
chr7	130730508	130732508	ZNF7_iso2_FLAG_3852	1	0	0
chr7	130745754	130747754	HLF_FLAG_17611,RARA_FLAG_20536	2	2	0
chr7	130786572	130788572	MAFK_human_12481,MAFF_human_15912	2	2	0
chr7	130800961	130802961	MAFF_human_5515,MAFK_human_17515	2	2	0
chr7	130806842	130808842	ZNF384_human_938	1	0	0
chr7	130815974	130817974	MAFF_human_3905,MAFK_human_32062	2	2	0
chr7	130833335	130835335	MAFK_human_36422	1	1	0
chr7	130854423	130856423	MIER2_FLAG_7871,REST_7320	2	0	1
chr7	130862329	130864329	HLF_FLAG_17154	1	1	0
chr7	130877524	130879524	HLF_FLAG_4359,CEBPA_FLAG_23814,CEBPG_FLAG_14188,HLF_FLAG_36952,CEBPB_human_21814	4	3	0
chr7	130880764	130882764	SAP130_FLAG_6677,MIER2_FLAG_9580,REST_8147,RAD21_FLAG_3911	4	0	2
chr7	130896054	130898054	THAP11_FLAG_4856,TEAD1_FLAG_4501,MIER2_FLAG_10110,RARA_FLAG_4035,REST_8439	5	2	1
chr7	130906354	130908354	USF2_5372	1	0	0
chr7	130909872	130911872	SAP130_FLAG_2818,ZBTB26_FLAG_8486,RARA_FLAG_25172,TFAP4_6787,ZNF331_FLAG_5984,SAP130_FLAG_14852,POLR2AphosphoS5_8643,ARID5B_FLAG_7124,DRAP1_FLAG_17611,HNF1A_5713,KAT8_FLAG_6840,GATAD2A_FLAG_19117,TEAD3_FLAG_4294,HLF_FLAG_19874,FOXK1_FLAG_4334,FOXA3_FLAG_32701,FOXA2_22584,CEBPA_FLAG_1009,FOXA1_34500,MAFF_human_10260,MAFK_human_15309	20	8	3
chr7	130919537	130921537	ZNF652_FLAG_1798	1	1	0
chr7	130922207	130924207	SAP130_FLAG_17680,GATAD2A_FLAG_24016,GABPA_FLAG_9610,SOX5_FLAG_4099,ZNF219_FLAG_14265,ARID5B_FLAG_30315,ELF3_FLAG_23216,RXRB_FLAG_12227,CEBPA_FLAG_25635,FOXA3_FLAG_18976,ZNF644_FLAG_14261,TFE3_FLAG_12998,FOS_human_1298,RARA_FLAG_24913,HNF4A_8787,NR2F6_FLAG_5657,PROX1_12203,NFIL3_FLAG_2106,JUN_human_7433,FOXA1_11266,NR2F1_FLAG_4439,FOSL2_6315,JUND_human_20415,SRF_1350,RAD21_FLAG_23254	25	11	1
chr7	130932867	130934867	HLF_FLAG_44276	1	1	0
chr7	130963025	130965025	CEBPB_human_8238	1	1	0
chr7	130965580	130967580	MAFK_human_14477	1	1	0
chr7	130973753	130975753	MAFK_human_14085	1	1	0
chr7	130978478	130980478	HLF_FLAG_47478	1	1	0
chr7	131015754	131017754	ARID3A_human_7316,FOXA3_FLAG_27427,CEBPA_FLAG_18589,FOXA2_21131	4	0	0
chr7	131022132	131024132	RAD21_FLAG_2597	1	0	0
chr7	131049817	131051817	CEBPA_FLAG_15193,CEBPB_human_6121	2	1	0
chr7	131060841	131062841	MAFK_human_18014	1	1	0
chr7	131074677	131076677	MAFF_human_13002,MAFK_human_32698,MAFF_human_12001,MAFK_human_28589	2	2	0
chr7	131084746	131086746	ZNF652_FLAG_7594,HOMEZ_FLAG_3554,ELF3_FLAG_16299,FOXA2_4398,FOXA1_10197	5	3	0
chr7	131088165	131090165	RARA_FLAG_10962,SMAD4_iso1_FLAG_3303,ZNF644_FLAG_1313	3	1	0
chr7	131107554	131109554	HLF_FLAG_16665,CEBPG_FLAG_15730,CEBPA_FLAG_11143,HLF_FLAG_40748,RAD21_FLAG_22248,CTCF_12216,CEBPB_human_12051	6	4	0
chr7	131143199	131145199	JUND_human_1743	1	0	0
chr7	131149748	131151748	MAFK_human_1403	1	1	0
chr7	131154821	131156821	MAFK_human_16534	1	1	0
chr7	131164462	131166462	ZBTB26_FLAG_8227,HNF1A_5894,BHLHE40_human_10789,FOXA1_8368,MAFF_human_16477,MAFK_human_43172	6	4	0
chr7	131177034	131179034	MAFF_human_12390,MAFK_human_41237	2	2	0
chr7	131182174	131184174	HLF_FLAG_11933,CEBPA_FLAG_25038,CEBPG_FLAG_14512,CEBPB_human_19337	4	3	0
chr7	131191838	131193838	ASH2L_human_3893,HMGXB4_FLAG_8558,KDM2A_FLAG_19296,KDM6A_human_13089,NRF1_4950,ARID5B_FLAG_10505,ZNF143_human_10386,FOXA3_FLAG_25113,RREB1_iso2_FLAG_656,TEAD3_FLAG_6698,BHLHE40_human_2291,RAD21_FLAG_39325,FOXA1_30985,CTCF_37256,FOXA2_18236,HNF4G_1515,RREB1_iso2_FLAG_373	16	6	2
chr7	131197442	131199442	ZGPAT_FLAG_9585,ZNF331_FLAG_6200,KDM2A_FLAG_12934,DRAP1_FLAG_2602,UBP1_FLAG_5466,SAP130_FLAG_13680,ARID4B_FLAG_7888,GATAD2A_FLAG_23162,ZBTB21_FLAG_2895,SMAD4_iso1_FLAG_9955,TEAD3_FLAG_23087,TEAD1_FLAG_23296,NFIL3_FLAG_19524,FOXA3_FLAG_10424,CEBPG_FLAG_17653,CEBPA_FLAG_16957,JUND_human_26142,HLF_FLAG_10603,ZNF143_human_11439,SMC3_human_6155,RAD21_FLAG_52616,CTCF_35421,DRAP1_FLAG_117	22	7	3
chr7	131200734	131202734	MAFK_human_26006,MAFF_human_1591,MAFK_human_6486,CEBPA_FLAG_9726,HLF_FLAG_38319	4	3	0
chr7	131204283	131206283	MAFK_human_4861	1	1	0
chr7	131208650	131210650	MAFF_human_22757,MAFK_human_49981	2	2	0
chr7	131224606	131226606	FOXA2_7552,FOXA1_12336,CTCF_13440	3	1	0
chr7	131254624	131256624	ZKSCAN8_FLAG_1691,FOXA1_6056	2	0	0
chr7	131275885	131277885	REST_5879	1	0	0
chr7	131286335	131288335	USF2_2664	1	0	0
chr7	131290182	131292182	HLF_FLAG_13276	1	1	0
chr7	131309303	131311303	MAFK_human_8945	1	1	0
chr7	131338622	131340622	ZNF143_human_6089,RAD21_FLAG_51328,CTCF_43267	3	2	0
chr7	131341279	131343279	MAFF_human_26542,MAFK_human_54885	2	2	0
chr7	131373110	131375110	KDM6A_human_11758,ZNF143_human_5494,SMC3_human_8309,RAD21_FLAG_50257,CTCF_39488	5	2	2
chr7	131376149	131378149	CTCF_28329,HLF_FLAG_9579	2	2	0
chr7	131429584	131431584	ZNF544_iso1_FLAG_1721,MIER2_FLAG_10109,REST_8391	3	0	1
chr7	131437560	131439560	RAD21_FLAG_6638,CTCF_12689	2	1	0
chr7	131481884	131483884	JUND_human_10478	1	0	0
chr7	131492686	131494686	MAFF_human_16783,MAFK_human_48665	2	2	0
chr7	131543100	131545100	CEBPG_FLAG_21637,CEBPA_FLAG_28191,CEBPB_human_19450,ZNF143_human_10425,SMC3_human_3370,CTCF_30047,RAD21_FLAG_29768	7	4	1
chr7	131574988	131576988	MAFK_human_24101	1	1	0
chr7	131615333	131617333	MAFK_human_26488	1	1	0
chr7	131626400	131628400	MAFK_human_16870,CEBPB_human_20216,HLF_FLAG_1733	3	3	0
chr7	131629332	131631332	KDM2A_FLAG_6902,UBP1_FLAG_2362,KDM6A_human_3283,RAD21_FLAG_44148,CTCF_36955	5	1	2
chr7	131633047	131635047	FOXA1_12152,JUN_human_653	2	0	0
chr7	131688352	131690352	CTCF_8561	1	1	0
chr7	131712095	131714095	JUND_human_8914	1	0	0
chr7	131733673	131735673	RAD21_FLAG_21702,CTCF_28584	2	1	0
chr7	131749484	131751484	MAFK_human_14947	1	1	0
chr7	131756883	131758883	CEBPA_FLAG_22751,CEBPG_FLAG_9444,CEBPB_human_17778,HLF_FLAG_15511	4	3	0
chr7	131768830	131770830	PBX2_FLAG_1755	1	0	0
chr7	131797717	131799717	CTCF_1635	1	1	0
chr7	131818998	131820998	REST_6641	1	0	0
chr7	131881700	131883700	GATAD2A_FLAG_3505,FOXP1_FLAG_10636,ELF3_FLAG_10959,ARID5B_FLAG_21585,FOXA3_FLAG_23565,PPARG_v1_FLAG_3217,FOXA2_14186,FOXA1_23928,NR2F2_1605,ZNF219_FLAG_23134,RARA_FLAG_19615,NR2F6_FLAG_16814,EP300_2311,FOSL2_6815,TCF7_1471,SOX13_iso1_FLAG_2317	16	5	1
chr7	131903446	131905446	CREM_8754,ZNF281_FLAG_670,KAT8_FLAG_4065,ZNF331_FLAG_7586,KLF6_v2_FLAG_5899,KLF16_FLAG_9596,ZEB1_1802,NFIC_2633,THAP11_FLAG_8569,CREB1_FLAG_5220,HMG20A_FLAG_6982,KDM6A_human_2152,ARID5B_FLAG_36897,TEAD4_3715,ZNF219_FLAG_29966,GATAD2A_FLAG_31894,TFE3_FLAG_5940,TCF7L2_human_1948,RXRB_FLAG_12902,MIER2_FLAG_4236,SOX5_FLAG_18776,TEAD1_FLAG_24945,ZNF384_human_7424,FOXA3_FLAG_31359,PROX1_11418,BCL6_iso1_FLAG_14324,ELF3_FLAG_21378,FOXA2_18000,SOX13_iso1_FLAG_30527,RARA_FLAG_16874,SIX4_iso1_FLAG_8064,CEBPA_FLAG_30701,TCF7_11106,FOXA1_28725,SMAD4_iso1_FLAG_22916,TEAD3_FLAG_22373,HHEX_FLAG_1287,ZNF644_FLAG_16705,CEBPG_FLAG_18713,EP300_17260,NFIL3_FLAG_15910,HLF_FLAG_32422,HMG20A_FLAG_349,TCF7L2_human_1169,ZBTB7A_152,MIER2_FLAG_401,ZNF281_FLAG_376,FOXA2_7680,FOXA1_15885,RXRA_1544,ZNF644_FLAG_6988,ZNF12_FLAG_7823,ZNF644_FLAG_132	45	18	4
chr7	131909158	131911158	ZNF219_FLAG_6050	1	0	0
chr7	131920144	131922144	ZNF48_FLAG_11329,ZNF219_FLAG_5720,FOXA1_11335,ZNF48_FLAG_1494	3	0	0
chr7	131939874	131941874	ARID5B_FLAG_7367,NFIA_v1_FLAG_15043,MAFF_human_2175,MAFK_human_25330	4	3	0
chr7	131954106	131956106	REST_2447,MIER2_FLAG_9469,REST_7756	2	0	1
chr7	131976796	131978796	ELF3_FLAG_10669,ZNF12_FLAG_6771,NFIA_v1_FLAG_10305,FOSL2_13141,JUND_human_8827	5	2	0
chr7	131980119	131982119	MAFK_human_12854	1	1	0
chr7	131982623	131984623	JUND_human_13958,FOSL2_7597	2	0	0
chr7	132002804	132004804	KDM2A_FLAG_4644,KDM6A_human_6772,FOXA3_FLAG_8356,TFE3_FLAG_2969,BHLHE40_human_3204,ZNF143_human_10901,SMC3_human_8121,RAD21_FLAG_47229,CTCF_36349,ZFP64_FLAG_5387	10	4	3
chr7	132005426	132007426	USF1_2467	1	1	0
chr7	132013642	132015642	HLF_FLAG_17277	1	1	0
chr7	132066095	132068095	FOXA1_2016	1	0	0
chr7	132079315	132081315	BHLHE40_human_4037	1	1	0
chr7	132101215	132103215	JUND_human_2034	1	0	0
chr7	132152560	132154560	HLF_FLAG_5733	1	1	0
chr7	132202262	132204262	MAFK_human_3068,RAD21_FLAG_756,CTCF_16913,REST_2986	4	2	0
chr7	132211395	132213395	KAT2B_human_548	1	0	1
chr7	132241596	132243596	GABPA_FLAG_14632,CTCF_1168	2	2	0
chr7	132264482	132266482	NFIL3_FLAG_17060,HLF_FLAG_41019,KDM6A_human_7626,ZNF143_human_3927,SMC3_human_13550,RAD21_FLAG_47154,CTCF_40137	7	4	2
chr7	132280552	132282552	MAFF_human_26499,MAFK_human_53292	2	2	0
chr7	132330016	132332016	FOSL2_1577	1	0	0
chr7	132338080	132340080	CTCF_4640	1	1	0
chr7	132340793	132342793	CTCF_4188	1	1	0
chr7	132393889	132395889	SMC3_human_2962,RAD21_FLAG_15999,CTCF_20773	3	1	1
chr7	132407595	132409595	CEBPB_human_6226,BCL6_iso1_FLAG_5083	2	1	0
chr7	132425681	132427681	MAFK_human_2669	1	1	0
chr7	132457472	132459472	CEBPB_human_4831,MAFK_human_14781,BACH1_human_1466	3	2	0
chr7	132460253	132462253	JUN_human_2194,JUND_human_12384	2	0	0
chr7	132524163	132526163	MAFF_human_21229,MAFK_human_48737	2	2	0
chr7	132538214	132540214	CEBPB_human_8969,HLF_FLAG_16119	2	2	0
chr7	132550140	132552140	BCL6_iso1_FLAG_16549	1	0	0
chr7	132579196	132581196	CEBPB_human_4816	1	1	0
chr7	132583798	132585798	RAD21_FLAG_1565	1	0	0
chr7	132599790	132601790	HNF1A_4022,SOX13_iso1_FLAG_15022,MAFK_human_7771	3	2	0
chr7	132614852	132616852	CTCF_8768,RAD21_FLAG_5021	2	1	0
chr7	132619534	132621534	ZNF12_FLAG_3883	1	0	0
chr7	132650726	132652726	MAFK_human_22814	1	1	0
chr7	132654224	132656224	MAFK_human_27581,MAFF_human_5606	2	2	0
chr7	132687606	132689606	JUND_human_5872	1	0	0
chr7	132693510	132695510	HLF_FLAG_13015	1	1	0
chr7	132697771	132699771	HLF_FLAG_29050	1	1	0
chr7	132703764	132705764	MAFK_human_8125	1	1	0
chr7	132733001	132735001	HLF_FLAG_38223	1	1	0
chr7	132743144	132745144	HLF_FLAG_14071,FOXA1_14030,FOXA2_2355	3	1	0
chr7	132748029	132750029	MAFF_human_12352,MAFK_human_42839	2	2	0
chr7	132765812	132767812	ASH2L_human_8091,SIN3A_5426,ZNF48_FLAG_9706,DMAP1_FLAG_12268,KDM2A_FLAG_17008,HMGXB4_FLAG_8147,ZNF335_FLAG_2032,KMT2B_FLAG_12670,MXD3_v1_FLAG_5838,KLF16_FLAG_12791,ARID5B_FLAG_12199,POLR2A_human_12347,SAP130_FLAG_44029,KAT8_FLAG_22943,RXRB_FLAG_3221,POLR2AphosphoS5_14980,MXD4_FLAG_3160,ZNF48_FLAG_486,ELF3_FLAG_2537,GABPB1_v2_FLAG_20066,GATAD1_FLAG_16872,TFE3_FLAG_14156,KMT2B_FLAG_1835,NR2F6_FLAG_5858,USF2_19211,HMGXB3_FLAG_8203,GABPA_FLAG_18510,ARID4B_FLAG_29970,CREB1_FLAG_15160,NFYC_FLAG_10913,SP2_1174,BHLHE40_human_7996,MXI1_human_6676,SAP130_FLAG_36662,THAP11_FLAG_28508,SP1_FLAG_4205,KAT8_FLAG_15235,CREM_16342,HOMEZ_FLAG_10064,FOXK1_FLAG_5357,NRF1_8874,USF1_13966,SREBF1_human_590,PBX2_FLAG_3775,RFX3_iso1_FLAG_4286,FOXA3_FLAG_8353,ELF3_FLAG_2885,MIXL1_FLAG_7890,GATAD1_FLAG_15219,ATF1_FLAG_6663,TFE3_FLAG_4017,ATF3_195,GMEB2_FLAG_2321,KLF10_7561,TEAD4_1085,ZHX2_3099,TEAD3_FLAG_20942,YY1_1448,TEAD1_FLAG_24885,ZNF143_human_15869,HCFC1_human_4018,SUZ12_human_1397,HLF_FLAG_18236,FOXA1_12503	57	21	10
chr7	132810373	132812373	JUN_human_5405,JUND_human_24625	2	0	0
chr7	132823272	132825272	ZNF219_FLAG_7927,SAP130_FLAG_20734,ARID3A_human_6503,HBP1_FLAG_4191,ZNF644_FLAG_9590,RREB1_iso2_FLAG_4498,CEBPA_FLAG_22610,NFIL3_FLAG_12341,MIER2_FLAG_10496,BHLHE40_human_1762,CEBPG_FLAG_24044,HLF_FLAG_46968,TEAD3_FLAG_14186,TEAD1_FLAG_11192,CEBPB_human_19351,REST_8235,CTCF_3601	17	9	2
chr7	132866976	132868976	ARID5B_FLAG_4504	1	0	0
chr7	132873489	132875489	MAFF_human_31479,MAFK_human_57883	2	2	0
chr7	132891608	132893608	HLF_FLAG_36618,CTCF_2672	2	2	0
chr7	132905027	132907027	MAFF_human_25930,MAFK_human_54729	2	2	0
chr7	132914539	132916539	CTCF_23118	1	1	0
chr7	132918179	132920179	HLF_FLAG_3657	1	1	0
chr7	132958955	132960955	CTCF_6083,RAD21_FLAG_7653	2	1	0
chr7	132985437	132987437	MAFF_human_19054,MAFK_human_46575	2	2	0
chr7	132999275	133001275	JUND_human_6611	1	0	0
chr7	133012032	133014032	THAP11_FLAG_2440,TCF7L2_human_787,GATAD2A_FLAG_7135,RERE_FLAG_7611,TCF7_6997,FOXA3_FLAG_28875,BCL6_iso1_FLAG_15219,FOXA2_21190,SOX13_iso1_FLAG_14797,CEBPA_FLAG_23808,FOXA1_22770,HHEX_FLAG_4924	12	1	0
chr7	133028222	133030222	CTCF_12474	1	1	0
chr7	133096887	133098887	REST_3212	1	0	0
chr7	133104939	133106939	HLF_FLAG_10232	1	1	0
chr7	133123793	133125793	HLF_FLAG_22030,ZNF652_FLAG_1911	2	2	0
chr7	133139453	133141453	MAFK_human_27481	1	1	0
chr7	133176044	133178044	JUND_human_20410	1	0	0
chr7	133181006	133183006	MAFF_human_10119,MAFK_human_30652	2	2	0
chr7	133195185	133197185	HLF_FLAG_21065	1	1	0
chr7	133204201	133206201	MAFF_human_7857,MAFK_human_31623	2	2	0
chr7	133223185	133225185	HLF_FLAG_15113	1	1	0
chr7	133241063	133243063	MAFK_human_13202	1	1	0
chr7	133246619	133248619	MAFK_human_33745	1	1	0
chr7	133293582	133295582	HLF_FLAG_48278	1	1	0
chr7	133295908	133297908	MAFF_human_28087,MAFK_human_55261	2	2	0
chr7	133314761	133316761	HLF_FLAG_29436	1	1	0
chr7	133322790	133324790	MAFF_human_32125,MAFK_human_58853	2	2	0
chr7	133325401	133327401	MIER2_FLAG_5759,REST_6046	2	0	1
chr7	133341603	133343603	CUX1_human_1142,KAT2B_human_501	2	0	1
chr7	133365489	133367489	MAFF_human_20327,MAFK_human_45177	2	2	0
chr7	133386876	133388876	MAFF_human_12640,MAFK_human_27767	2	2	0
chr7	133398609	133400609	FOXA3_FLAG_4383,HOMEZ_FLAG_2773,ZNF12_FLAG_976,ARID5B_FLAG_15081,ZNF644_FLAG_4791,SOX13_iso1_FLAG_10293,RAD21_FLAG_19184,HNF4A_9216	8	2	0
chr7	133408053	133410053	ZGPAT_FLAG_11513,ARID5B_FLAG_27335,GATAD2A_FLAG_6415,PPARG_v1_FLAG_6860,ZNF644_FLAG_8293,RARA_FLAG_5537,PROX1_8918,HNF1A_7448,NR2F6_FLAG_18671,RXRB_FLAG_10491,HOMEZ_FLAG_10655,CEBPG_FLAG_11843,NFIL3_FLAG_18305,CEBPA_FLAG_20516	14	9	0
chr7	133411776	133413776	MAFF_human_21944,MAFK_human_49908	2	2	0
chr7	133426682	133428682	SMC3_human_7082,RAD21_FLAG_38110,CTCF_17251	3	1	1
chr7	133429002	133431002	HLF_FLAG_47942	1	1	0
chr7	133439869	133441869	MAFK_human_5331	1	1	0
chr7	133447257	133449257	HLF_FLAG_27239	1	1	0
chr7	133454918	133456918	ZGPAT_FLAG_5824,HLF_FLAG_47139,ASH2L_human_10443,ZGPAT_FLAG_5392,ARID5B_FLAG_12987,ZNF644_FLAG_13027,GATAD2A_FLAG_8936,FOS_human_2113,CEBPA_FLAG_8203,ZNF384_human_2476,JUN_human_8009,FOXA3_FLAG_8664,JUND_human_26530,FOSL2_11494,FOXA2_3326,FOXA1_16946	15	1	0
chr7	133464856	133466856	MAFF_human_26239,MAFK_human_50900	2	2	0
chr7	133470279	133472279	CEBPB_human_1545	1	1	0
chr7	133481800	133483800	HLF_FLAG_37907	1	1	0
chr7	133489361	133491361	ZNF7_iso2_FLAG_808	1	0	0
chr7	133491837	133493837	MAFF_human_3568,MAFK_human_24875	2	2	0
chr7	133499781	133501781	ATF1_FLAG_4773,SAP130_FLAG_34679,PRDM10_FLAG_6378,ZGPAT_FLAG_17932,THAP11_FLAG_5933,KDM1A_human_7015,GABPA_FLAG_6226,RCOR2_FLAG_11304,TCF7L2_human_2433,RREB1_iso2_FLAG_9166,CREM_10091,CEBPB_human_3073,MIER3_FLAG_2361,ELF3_FLAG_13341,ETV4_4200,RARA_FLAG_12378,HOMEZ_FLAG_12334,SMAD4_iso1_FLAG_17483,KLF10_1438,FOXO1_4874,MIER2_FLAG_3288,GATAD2A_FLAG_33282,NCoA2_FLAG_3753,ARID5B_FLAG_39481,CREB1_FLAG_9654,SOX5_FLAG_11640,MIXL1_FLAG_14571,NFIC_3929,ZNF644_FLAG_15919,HMG20A_FLAG_5075,BCL6_iso1_FLAG_16284,TEAD1_FLAG_17258,SIX4_iso1_FLAG_8555,RXRB_FLAG_6716,SOX13_iso1_FLAG_26016,GATAD1_FLAG_2205,ATF1_FLAG_3491,PPARG_v1_FLAG_5776,GATA4_3786,KDM6A_human_16944,FOXA2_21010,EP300_12889,TCF7_10691,NR2F2_2825,ZNF3_FLAG_2950,FOSL2_417,RERE_FLAG_6650,CEBPG_FLAG_25852,CEBPA_FLAG_35979,FOXP1_FLAG_7988,RAD21_FLAG_5547,ARID3A_human_14111,NFIL3_FLAG_17003,HNF4A_1115,HHEX_FLAG_3233,TEAD3_FLAG_16196,ASH2L_human_13114,RCOR2_FLAG_1687,NR2F6_FLAG_15616,CREM_6306,TBP_human_1972,NFYC_FLAG_6319,ARID5B_FLAG_29340,BCL6_iso1_FLAG_948,SOX13_iso1_FLAG_588,FOXA3_FLAG_31998,TEAD1_FLAG_14340,NR2F2_447,FOXA1_33398,FOXA2_20462,CEBPA_FLAG_2044,NFIL3_FLAG_11054	61	22	7
chr7	133506200	133508200	MAFF_human_10751,MAFK_human_41427	2	2	0
chr7	133538142	133540142	KDM6A_human_16036,SMC3_human_5245,RAD21_FLAG_24707,CTCF_46959,CTCF_21393,RAD21_FLAG_23474	4	1	2
chr7	133555682	133557682	GATAD2A_FLAG_3943,FOXA2_16609,FOXA1_27094	3	0	0
chr7	133572291	133574291	MAFK_human_3463	1	1	0
chr7	133582979	133584979	HLF_FLAG_16641,CEBPB_human_19332	2	2	0
chr7	133600569	133602569	MAFF_human_13028,MAFK_human_30397	2	2	0
chr7	133603780	133605780	ZNF7_iso2_FLAG_2996	1	0	0
chr7	133624275	133626275	MAFK_human_12717	1	1	0
chr7	133629472	133631472	CEBPG_FLAG_12954,CEBPA_FLAG_9490,CEBPB_human_23842	3	2	0
chr7	133662172	133664172	FOXA1_12557,MAFF_human_13340,MAFK_human_50050	3	2	0
chr7	133674900	133676900	SMC3_human_1251,RAD21_FLAG_25492,CTCF_13843,MAFK_human_3504	4	2	1
chr7	133694302	133696302	MAFF_human_7788,MAFK_human_36407,CTCF_2687	3	3	0
chr7	133701499	133703499	RAD21_FLAG_36640,CTCF_30097,USF2_15515,USF1_12504	4	2	0
chr7	133714409	133716409	CBX5_FLAG_2258,TCF7_4311,FOXP1_FLAG_2693,SOX13_iso1_FLAG_23543,FOXA2_5042,FOXA1_8967	6	1	1
chr7	133718640	133720640	SOX5_FLAG_12954,HOMEZ_FLAG_7167,ARID5B_FLAG_25809,FOXP1_FLAG_11944,FOXA3_FLAG_27050,TCF7_2925,TEAD1_FLAG_5149,SOX13_iso1_FLAG_28681,CEBPA_FLAG_29400,JUND_human_9479,FOXA1_27559,FOXA2_16465,FOSL2_9679	13	3	0
chr7	133724946	133726946	MAFF_human_33187,MAFK_human_59504	2	2	0
chr7	133728615	133730615	MAFF_human_11269,MAFK_human_34924	2	2	0
chr7	133732114	133734114	MAFK_human_13871	1	1	0
chr7	133743372	133745372	MIER2_FLAG_9381,REST_7683,SOX5_FLAG_12372,FOXA1_13797,SOX13_iso1_FLAG_31364,BHLHE40_human_2405,FOXA2_9001	7	1	1
chr7	133749514	133751514	SP5_FLAG_3200,HNF4A_8070,NFIA_v1_FLAG_6216	3	3	0
chr7	133754618	133756618	MAFK_human_21342	1	1	0
chr7	133759755	133761755	ZNF12_FLAG_4901	1	0	0
chr7	133762904	133764904	GABPA_FLAG_16427,ELF3_FLAG_6445,FOXP1_FLAG_1853,FOXA1_8534	4	3	0
chr7	133765649	133767649	CEBPB_human_7886	1	1	0
chr7	133767911	133769911	JUND_human_8470	1	0	0
chr7	133795387	133797387	HLF_FLAG_29224	1	1	0
chr7	133803687	133805687	MAFK_human_2709	1	1	0
chr7	133811174	133813174	GABPB1_v2_FLAG_10454,THAP11_FLAG_28233,CREM_5262,ARID4B_FLAG_27489,SAP130_FLAG_45181,GABPA_FLAG_10907,KLF10_6898,SIN3A_7358,NR2C2_human_1474,ZNF143_human_15154,RFX3_iso1_FLAG_4413,YY1_6073,HCFC1_human_3744,SUZ12_human_654,SIN3A_502	14	5	4
chr7	133825318	133827318	THAP11_FLAG_15852,ARID5B_FLAG_10891,RREB1_iso2_FLAG_7323,ZNF143_human_5060,SMC3_human_15461,SMAD4_iso1_FLAG_19734,RAD21_FLAG_48438,CTCF_35346,THAP11_FLAG_554	8	3	1
chr7	133838558	133840558	USF2_3906,USF1_1099	2	1	0
chr7	133845894	133847894	HLF_FLAG_36382	1	1	0
chr7	133864568	133866568	HLF_FLAG_37932	1	1	0
chr7	133892014	133894014	HLF_FLAG_15808	1	1	0
chr7	133938253	133940253	CTCF_556	1	1	0
chr7	133946269	133948269	MAFF_human_13238,MAFK_human_44243	2	2	0
chr7	133963838	133965838	MAFK_human_23225	1	1	0
chr7	133977001	133979001	KDM1A_human_7540,ZNF331_FLAG_9700,THAP11_FLAG_18210,SAP130_FLAG_31142,RCOR2_FLAG_4181,ZGPAT_FLAG_7902,ARID4B_FLAG_10293,MIER3_FLAG_4531,SOX5_FLAG_17474,ARID5B_FLAG_35422,KAT8_FLAG_7758,SOX13_iso1_FLAG_26185,RXRB_FLAG_10189,FOXP1_FLAG_12578,ZNF219_FLAG_17308,KDM6A_human_4681,SOX13_1931,TEAD4_184,FOXA3_FLAG_30070,TCF7_3689,TEAD3_FLAG_20577,RARA_FLAG_15631,SMAD4_iso1_FLAG_19273,PROX1_16164,GATAD2A_FLAG_25297,TEAD1_FLAG_19942,HDAC2_4414,EP300_9623,FOXA2_19915,FOXA1_33238,TFAP4_2363,NR2F6_FLAG_9603,ELF3_FLAG_24617,MIER2_FLAG_4586,MLX_FLAG_1798,BCL6_iso1_FLAG_8314,RAD21_FLAG_5571,CEBPG_FLAG_12479,RCOR2_FLAG_361,NFIL3_FLAG_13121,HNF4A_7242,HNF4G_5526,RXRA_1507,CEBPA_FLAG_21055,TCF7_77,CEBPB_human_6804	44	16	8
chr7	133986094	133988094	MAFF_human_32583,MAFK_human_58140	2	2	0
chr7	134011798	134013798	GABPA_FLAG_2552,SMC3_human_5967,HLF_FLAG_38040,RAD21_FLAG_43180,CTCF_27231	5	3	1
chr7	134023424	134025424	ZGPAT_FLAG_12309,ATF1_FLAG_2131,CREB1_FLAG_8427,THAP11_FLAG_16632,FOXO1_1678,RXRB_FLAG_4737,ARID5B_FLAG_24830,GATAD2A_FLAG_34954,ZNF219_FLAG_13889,MIXL1_FLAG_13724,SOX5_FLAG_9854,FOXA3_FLAG_20361,BCL6_iso1_FLAG_15821,NFIL3_FLAG_24910,ZBTB21_FLAG_2546,PROX1_6427,RARA_FLAG_12474,FOXP1_FLAG_11577,SOX13_iso1_FLAG_24650,TCF7_1203,CEBPG_FLAG_21098,CEBPA_FLAG_41184,SMAD4_iso1_FLAG_24006,EP300_2121,FOXA1_2210,HLF_FLAG_54231	26	9	1
chr7	134063251	134065251	ZNF12_FLAG_8006	1	0	0
chr7	134075667	134077667	HLF_FLAG_38794	1	1	0
chr7	134080539	134082539	HLF_FLAG_25994	1	1	0
chr7	134099639	134101639	CEBPB_human_14240	1	1	0
chr7	134127772	134129772	HLF_FLAG_27167,RAD21_FLAG_6909	2	1	0
chr7	134132595	134134595	BACH1_human_1054	1	0	0
chr7	134146282	134148282	JUND_human_11182	1	0	0
chr7	134167270	134169270	TEAD1_FLAG_10006,SOX13_iso1_FLAG_17252,FOXA2_6759,FOXA1_21910,MAFF_human_24457,MAFK_human_43451	6	3	0
chr7	134175930	134177930	RAD21_FLAG_9804	1	0	0
chr7	134203864	134205864	RAD21_FLAG_1962,CTCF_6842	2	1	0
chr7	134211534	134213534	SAP130_FLAG_14750,CEBPA_FLAG_1026,ARID5B_FLAG_5373,MAFF_human_15808,NFE2L2_human_6046,BACH1_human_2055,FOXA2_2227,JUND_human_10130,FOXA1_4701,NFIL3_FLAG_4914,ARID3A_human_13430,MAFK_human_28060,ZNF644_FLAG_9743,TBP_human_3581,PROX1_1276,SP5_FLAG_8743,DRAP1_FLAG_7441,SIX4_iso1_FLAG_6126	18	6	2
chr7	134246898	134248898	EP300_2404,CEBPA_FLAG_19268,FOXA1_15440,NFE2L2_human_2490,ARID3A_human_12604,FOXA2_1736,ZNF644_FLAG_2389,MAFK_human_1549	8	1	1
chr7	134278324	134280324	NFE2L2_human_5651,CEBPB_human_3983,HLF_FLAG_22221,CEBPB_human_16575	3	2	0
chr7	134287230	134289230	CREM_4620,ETV4_7832,ARID4B_FLAG_10548,SAP130_FLAG_18311,ARID5B_FLAG_22965,GATAD2A_FLAG_19397,CEBPA_FLAG_33497,NFIL3_FLAG_16070,TFAP4_4571,HNF4G_1588,ARID3A_human_2627,CEBPG_FLAG_24063,SOX13_iso1_FLAG_10925,CEBPB_human_18819,HLF_FLAG_39800,JUND_human_589,HNF1A_2469	17	7	1
chr7	134290275	134292275	ZNF143_human_2321,SMC3_human_11185,RAD21_FLAG_43790,CTCF_39731	4	2	1
chr7	134297767	134299767	CEBPB_human_5614	1	1	0
chr7	134300571	134302571	MAFK_human_22306,MAFF_human_4552	2	2	0
chr7	134308590	134310590	MAFK_human_15965	1	1	0
chr7	134316503	134318503	NFE2L2_human_3287,KDM6A_human_11469,SMC3_human_14924,RAD21_FLAG_47062,CTCF_27996	5	1	2
chr7	134330213	134332213	MXD4_FLAG_941,ASH2L_human_14865,ZGPAT_FLAG_5455,POLR2A_human_16307,POLR2AphosphoS5_19282,MAX_6901,GATAD1_FLAG_16589,KMT2B_FLAG_14658,ARID4B_FLAG_24119,ATF1_FLAG_8111,KAT8_FLAG_22933,CREB1_FLAG_17334,CREM_13873,HMGXB3_FLAG_8091,ASH2L_human_13459,GABPB1_v2_FLAG_19212,THAP11_FLAG_24918,ZGPAT_FLAG_7676,NFYC_FLAG_11404,GABPA_FLAG_19784,ELF3_FLAG_17603,SP2_2107,KLF10_4958,HOMEZ_FLAG_4274,IRF3_human_300,ZNF511_FLAG_5454,ERF_FLAG_13892,CEBPA_FLAG_1124,FOS_human_3684,CHD2_human_3009,KLF16_FLAG_9996,FOXK1_FLAG_5490,KDM2A_FLAG_13325,RFX5_human_582,CEBPZ_human_243,PBX2_FLAG_4783,SAP130_FLAG_37410,MAX_3446,POLR2A_human_20989,GATAD2A_FLAG_19965,DRAP1_FLAG_18470,ARID5B_FLAG_3548,ZNF792_FLAG_4510,HCFC1_human_431,SIN3A_6749,POLR2AphosphoS5_16050,TBP_human_12115,ARID4B_FLAG_8670,TAF1_11647,TFE3_FLAG_4073,CREM_1358,YY1_3099,GATAD1_FLAG_245,CTCF_15463	46	12	11
chr7	134337572	134339572	MAFK_human_1953	1	1	0
chr7	134370797	134372797	CTCF_14801	1	1	0
chr7	134373951	134375951	RAD21_FLAG_8181,CTCF_6005	2	1	0
chr7	134378254	134380254	CTCF_6394,ZBTB7A_2856	2	2	0
chr7	134391902	134393902	CEBPB_human_9471	1	1	0
chr7	134402068	134404068	MAFK_human_8235	1	1	0
chr7	134408552	134410552	SMC3_human_3737,CTCF_27447,RAD21_FLAG_30797	3	1	1
chr7	134423309	134425309	USF2_6824,USF1_906	2	1	0
chr7	134434025	134436025	KDM6A_human_3703,RAD21_FLAG_40421,CTCF_28067	3	1	1
chr7	134439352	134441352	RAD21_FLAG_1374,CTCF_12612	2	1	0
chr7	134455832	134457832	ZNF384_human_5403	1	0	0
chr7	134463214	134465214	NRF1_5269,TEAD3_FLAG_17120,ARID5B_FLAG_7162,FOXA3_FLAG_15170,SOX13_iso1_FLAG_15863,FOXA1_15892	6	2	0
chr7	134467640	134469640	CEBPB_human_11399	1	1	0
chr7	134474320	134476320	SRF_2073	1	1	0
chr7	134480407	134482407	CEBPA_FLAG_5266	1	0	0
chr7	134501179	134503179	HLF_FLAG_33568	1	1	0
chr7	134512273	134514273	HLF_FLAG_9502	1	1	0
chr7	134528755	134530755	PROX1_4613,FOSL2_1814,FOXA2_6557,FOXA1_15746,MAX_13213,TFDP1_FLAG_2302,TFE3_FLAG_3344,SOX5_FLAG_6355,ELF3_FLAG_9948,FOXA3_FLAG_6363,SOX13_iso1_FLAG_16041,TEAD3_FLAG_11588,HNF4G_9558,CEBPG_FLAG_1664,SMAD4_iso1_FLAG_4144,NR2F6_FLAG_7877,HNF4A_1597,CTCF_18878,RAD21_FLAG_33725	19	9	0
chr7	134539486	134541486	MAFF_human_26341,BACH1_human_1399,MAFK_human_54237,NFE2L2_human_4073	4	2	0
chr7	134557171	134559171	HLF_FLAG_13169	1	1	0
chr7	134562065	134564065	MAFK_human_7338,TFAP4_2448,RAD21_FLAG_35908,CTCF_12477	4	3	0
chr7	134569922	134571922	SAP130_FLAG_12972,GATAD2A_FLAG_17489,FOXA3_FLAG_4522,CEBPG_FLAG_19102,FOXA2_4020,JUND_human_20843,CEBPA_FLAG_39465,FOSL2_9635,CEBPB_human_22789	9	2	1
chr7	134594438	134596438	ZGPAT_FLAG_12199,KDM1A_human_5994,MXD4_FLAG_4068,KAT8_FLAG_4595,THAP11_FLAG_12670,MIER3_FLAG_6666,SAP130_FLAG_44849,GATAD1_FLAG_10076,MYBL2_5463,ARID4B_FLAG_4436,CREB1_FLAG_9745,HBP1_FLAG_4312,USF2_14839,FOXO1_5059,ARID5B_FLAG_41451,SOX5_FLAG_17615,ELF3_FLAG_10181,RCOR2_FLAG_10775,ZNF219_FLAG_29078,ARID3A_human_12531,GATAD2A_FLAG_37685,TFE3_FLAG_15450,RXRB_FLAG_21958,PPARG_v1_FLAG_5432,MLX_FLAG_8923,HMG20A_FLAG_6810,THRA_iso1_FLAG_4673,TCF7_1747,BHLHE40_human_12852,HOMEZ_FLAG_13292,TEAD3_FLAG_18932,SOX13_iso1_FLAG_25460,REST_1600,SOX13_586,FOXA3_FLAG_29258,RARA_FLAG_29722,FOXP1_FLAG_12695,ZNF644_FLAG_16915,PROX1_15285,MIXL1_FLAG_14769,BCL6_iso1_FLAG_17731,SMAD4_iso1_FLAG_20347,MIER2_FLAG_4578,USF1_9763,NR2F6_FLAG_18798,EP300_14562,NR2F1_FLAG_5185,HHEX_FLAG_3710,TEAD1_FLAG_12300,HNF4G_14677,FOSL2_5457,CUX1_human_1713,FOXA2_8179,FOXA1_20282,HNF4A_18698,RAD21_FLAG_31747,CEBPA_FLAG_23934,CEBPB_human_4466	58	22	6
chr7	134615669	134617669	ZNF12_FLAG_5957	1	0	0
chr7	134620280	134622280	MAFF_human_31208,MAFK_human_58459,MAFF_human_6993,MAFK_human_44893	2	2	0
chr7	134635463	134637463	MAFK_human_12808	1	1	0
chr7	134638134	134640134	SMC3_human_7121,RAD21_FLAG_31286,CTCF_23794	3	1	1
chr7	134650587	134652587	FOXA1_1059	1	0	0
chr7	134666534	134668534	JUND_human_6077	1	0	0
chr7	134685564	134687564	SOX13_iso1_FLAG_9038,ZNF644_FLAG_1759,CEBPA_FLAG_11320	3	0	0
chr7	134696619	134698619	FOXA2_1570,CEBPA_FLAG_16473,HLF_FLAG_23795	3	1	0
chr7	134708094	134710094	RAD21_FLAG_5914	1	0	0
chr7	134748083	134750083	ZNF7_iso2_FLAG_645	1	0	0
chr7	134775492	134777492	ZNF12_FLAG_7990	1	0	0
chr7	134778900	134780900	ATF1_FLAG_4093,THAP11_FLAG_4469,KAT8_FLAG_7136,ZNF219_FLAG_25446,ARID5B_FLAG_29040,PROX1_14278,GATAD2A_FLAG_34925,BCL6_iso1_FLAG_9690,HDAC2_7875,SOX13_iso1_FLAG_20338,FOXA3_FLAG_26390,SIX4_iso1_FLAG_1056,TEAD1_FLAG_10529,ZNF644_FLAG_7083,CEBPA_FLAG_40700,CEBPG_FLAG_27895,FOXA2_19996,FOXA1_30090,CEBPB_human_10296,EP300_9241,NFIL3_FLAG_12635,ZNF792_FLAG_6774,ATF1_FLAG_1049,SRF_896,FOXA2_14437,FOXA1_16274,CEBPA_FLAG_6507	23	7	3
chr7	134784662	134786662	HLF_FLAG_11641	1	1	0
chr7	134790909	134792909	KAT2B_human_761	1	0	1
chr7	134794651	134796651	RAD21_FLAG_16778,CEBPB_human_17149	2	1	0
chr7	134798585	134800585	HMG20B_v2_FLAG_6999	1	1	0
chr7	134827839	134829839	ARID5B_FLAG_13567,NR2F2_2765,RARA_FLAG_21573,SMAD4_iso1_FLAG_4383,NR2F6_FLAG_21415,NR2F1_FLAG_7219,ZNF644_FLAG_6933	7	3	0
chr7	134831852	134833852	USF2_12534,USF1_9815,BRCA1_human_145,KLF11_FLAG_3935,ZGPAT_FLAG_15823,ZFP1_v1_FLAG_2156,SLC30A9_FLAG_2330,KMT2B_FLAG_14118,CREB1_FLAG_14629,KAT7_FLAG_4223,SAP130_FLAG_50438,ATF1_FLAG_2728,ZNF511_FLAG_3253,GATAD2A_FLAG_30716,KAT8_FLAG_15341,DMAP1_FLAG_7112,ARID4B_FLAG_37003,CREM_8874,HLF_FLAG_22518,ERF_FLAG_15726,KLF16_FLAG_12695,ZNF792_FLAG_10156,GATAD1_FLAG_11310,MIER3_FLAG_1865,HMG20A_FLAG_967,THAP11_FLAG_15322,ZKSCAN8_FLAG_3618,KDM3A_FLAG_975,DRAP1_FLAG_5923,TEAD1_FLAG_22410,GABPA_FLAG_5011,USF2_10566,FOXK1_FLAG_10627,ELF3_FLAG_12228,RERE_FLAG_2102,ARID5B_FLAG_40726,SIN3A_10563,TFE3_FLAG_14881,MXD4_FLAG_4007,ZNF219_FLAG_25704,FOXO1_7304,HBP1_FLAG_5408,NFE2L2_human_2798,RXRB_FLAG_22235,FOXA3_FLAG_35155,ARID3A_human_7596,PPARG_v1_FLAG_17408,HOMEZ_FLAG_10686,EP300_10444,ZBTB21_FLAG_2721,TGIF2_FLAG_12691,MXI1_human_7300,SOX13_iso1_FLAG_27972,ZNF48_FLAG_1133,NFYC_FLAG_1337,NR2F6_FLAG_21585,TEAD3_FLAG_21145,MAX_11730,BCL6_iso1_FLAG_22185,TFAP4_10769,RARA_FLAG_25791,NFIL3_FLAG_24739,HDAC2_5048,MIER2_FLAG_1226,TBL1XR1_human_2948,CEBPA_FLAG_38381,MLX_FLAG_5920,FOXA2_21500,JUN_human_7818,FOXA1_36009,RREB1_iso2_FLAG_3016,FOXP1_FLAG_16557,CEBPG_FLAG_24333,ZEB1_11,JUND_human_25118,HNF4G_12617,REST_3961,SMAD4_iso1_FLAG_20101,ATF3_49,RXRA_4453,HNF4A_15275,MAFK_human_19658,FOSL2_6281,BHLHE40_human_2698,ZNF644_FLAG_3775,SLC30A9_FLAG_757,KMT2B_FLAG_2342,GATAD1_FLAG_630,ATF1_FLAG_3430,ZKSCAN8_FLAG_626,HMG20A_FLAG_550,ARID5B_FLAG_1138,MXD4_FLAG_2162,NPAS2_iso2_FLAG_171,ZGPAT_FLAG_10552,KAT7_FLAG_5282,ZNF331_FLAG_6594,MAX_6593,MYBL2_11689,NFIC_2076,SAP130_FLAG_10232,SIN3A_2536,ZEB1_244,GATAD2A_FLAG_34950,ZNF219_FLAG_23903,HMG20A_FLAG_1428,ARID5B_FLAG_31129,MXI1_human_3455,BCL6_iso1_FLAG_19029,FOXA3_FLAG_33701,ELF3_FLAG_10486,MIXL1_FLAG_8293,PPARG_v1_FLAG_4974,RXRB_FLAG_11398,SOX5_FLAG_3471,RARA_FLAG_22881,TEAD3_FLAG_8284,ZNF644_FLAG_10354,HDAC2_3506,TEAD1_FLAG_8702,SMAD4_iso1_FLAG_22646,ZNF12_FLAG_7314,TBL1XR1_human_2169,SOX13_iso1_FLAG_23963,NFIL3_FLAG_17170,FOXP1_FLAG_15762,CEBPG_FLAG_33466,HNF4A_1281,EP300_5801,PROX1_4508,CEBPA_FLAG_44529,CEBPD_4870,FOXA2_20038,SMC3_human_2554,FOXA1_30016,HLF_FLAG_49120,CEBPB_human_28055	95	36	13
chr7	134838663	134840663	SOX5_FLAG_10123,SOX13_iso1_FLAG_24155	2	0	0
chr7	134844640	134846640	SAP130_FLAG_34773,GATAD2A_FLAG_4751,ARID5B_FLAG_20330,ELF3_FLAG_24441,TEAD1_FLAG_2491,SOX5_FLAG_11069,RARA_FLAG_7499,BACH1_human_2332,SOX13_iso1_FLAG_17956,GABPA_FLAG_4082,MAFK_human_16439,FOSL2_1817,NFE2L2_human_5549,FOXP1_FLAG_4128,MAFF_human_7299,MAFK_human_13657	15	7	1
chr7	134861302	134863302	BACH1_human_1651	1	0	0
chr7	134873850	134875850	MAFF_human_26521,MAFK_human_53234,MAFK_human_23931	2	2	0
chr7	134885295	134887295	MAFF_human_27926,MAFK_human_54711	2	2	0
chr7	134899111	134901111	ZNF652_FLAG_756,RXRB_FLAG_5244,NFIL3_FLAG_15432	3	3	0
chr7	134902078	134904078	ATF4_FLAG_1753,ARID3A_human_5627,HNF1A_8323,ASH2L_human_11079,FOXP1_FLAG_956,ARID5B_FLAG_23862,SOX5_FLAG_1057,FOXA3_FLAG_4563,JUND_human_11026,TEAD1_FLAG_16276,CEBPG_FLAG_31334,HLF_FLAG_32462,FOXA2_1731,NFIL3_FLAG_12939,CEBPA_FLAG_39863,TEAD3_FLAG_15089,CEBPB_human_23463,ZNF644_FLAG_2513,FOXP1_FLAG_326	18	9	0
chr7	134922098	134924098	RAD21_FLAG_25246,CTCF_33851	2	1	0
chr7	134931363	134933363	NFYC_FLAG_9783,PBX2_FLAG_3281,FOS_human_1189	3	0	0
chr7	134938180	134940180	ELF3_FLAG_3770,NFE2L2_human_2705,HLF_FLAG_6242	3	2	0
chr7	134955102	134957102	HLF_FLAG_28254,CEBPA_FLAG_6632,HLF_FLAG_54033	2	1	0
chr7	134958605	134960605	ZNF652_FLAG_7416,HLF_FLAG_9621,SMC3_human_7027,HNF4A_7593,RAD21_FLAG_45350,CTCF_35859,MAFF_human_6866,MAFK_human_26951	8	6	1
chr7	134966036	134968036	ZNF335_FLAG_7793,MXD4_FLAG_5287,HMGXB4_FLAG_9168,THAP11_FLAG_18015,KAT8_FLAG_6838,ARID4B_FLAG_21666,SAP130_FLAG_10969,KLF16_FLAG_7261,KDM6A_human_20886,ARID5B_FLAG_5062,ARID3A_human_2323,ZNF219_FLAG_8253,MIER2_FLAG_9060,FOXA3_FLAG_14538,RXRB_FLAG_8825,FOXA1_16269,NFIL3_FLAG_10468,JUND_human_6875,CEBPA_FLAG_9306,CEBPG_FLAG_10162,ZNF143_human_12762,SMC3_human_19860,RAD21_FLAG_52966,CTCF_47310,SRF_346,CEBPA_FLAG_8968,HNF4A_1999	26	8	5
chr7	135004168	135006168	NFIA_v1_FLAG_13262	1	1	0
chr7	135010651	135012651	HLF_FLAG_18944	1	1	0
chr7	135019657	135021657	ZNF281_FLAG_5731,ZGPAT_FLAG_8800,KDM6A_human_14889,ZNF580_FLAG_2491,ZNF335_FLAG_6716,KLF11_FLAG_4279,KDM2A_FLAG_6235,KLF16_FLAG_9168,KLF6_v2_FLAG_8630,KMT2B_FLAG_6677,THAP11_FLAG_9615,UBP1_FLAG_6320,ZNF331_FLAG_8429,SLC30A9_FLAG_4629,ZNF334_iso1_FLAG_382,MXD3_v1_FLAG_3979,PRDM10_FLAG_2033,MIER3_FLAG_2065,ARID4B_FLAG_28849,SAP130_FLAG_34673,ERF_FLAG_16345,ZSCAN9_FLAG_9697,RXRB_FLAG_8500,SMC3_human_16204,GATAD1_FLAG_7674,ARID5B_FLAG_14373,ELF3_FLAG_9162,BHLHE40_human_7935,ZBTB26_FLAG_4981,ZNF792_FLAG_8635,HBP1_FLAG_6656,CTCF_45215,ZNF219_FLAG_17744,RAD21_FLAG_50351,TEAD1_FLAG_4138,MLX_FLAG_1651,TFE3_FLAG_11529,BCL6_iso1_FLAG_5468,MBD1_v2_FLAG_4610,TGIF2_FLAG_10070,MIER2_FLAG_10520,ZNF143_human_9779,HOMEZ_FLAG_6706,SOX5_FLAG_6220,MIXL1_FLAG_10404,KDM6A_human_21,RARA_FLAG_9302,SMAD4_iso1_FLAG_16490,CBX5_FLAG_2340,FOXA3_FLAG_6939,NR2F6_FLAG_7248,ZNF644_FLAG_13770,ZBTB7A_3744,REST_8583	53	17	8
chr7	135025044	135027044	ELF3_FLAG_7566,MIER2_FLAG_7090,SMC3_human_2928,CTCF_19698,HMG20B_v2_FLAG_2045,HNF4G_5848,RAD21_FLAG_34268,HNF4A_13546,CEBPA_FLAG_40933,REST_1211,CEBPG_FLAG_32358,CEBPD_5517,HLF_FLAG_47443,CEBPB_human_27138	14	8	2
chr7	135035015	135037015	CEBPG_FLAG_9274	1	1	0
chr7	135037800	135039800	CEBPA_FLAG_26296,CEBPB_human_19671	2	1	0
chr7	135045688	135047688	ZNF652_FLAG_6899,CTCF_14397	2	2	0
chr7	135051085	135053085	CEBPA_FLAG_4120,HLF_FLAG_48903	2	1	0
chr7	135075439	135077439	MAFK_human_13709	1	1	0
chr7	135091875	135093875	MAFF_human_19672,MAFK_human_49192	2	2	0
chr7	135098547	135100547	ARID5B_FLAG_7438,ETV4_5717,FOXA3_FLAG_4597,FOXA1_13122,NFIL3_FLAG_24052,CEBPA_FLAG_12801,FOXA2_1025,HLF_FLAG_50410,ZNF335_FLAG_3171,ARID5B_FLAG_4854,RAD21_FLAG_35546,CTCF_20613	11	4	0
chr7	135104633	135106633	JUND_human_5030	1	0	0
chr7	135107736	135109736	MAFF_human_4394,MAFK_human_28686	2	2	0
chr7	135114573	135116573	MAFF_human_1320,MAFK_human_21439	2	2	0
chr7	135117990	135119990	ZNF331_FLAG_5721,ARID5B_FLAG_6480,NRF1_1657,HOMEZ_FLAG_3229,ZNF644_FLAG_16412,FOXA3_FLAG_6165,EP300_1838,TCF7_1824,PROX1_9809,FOXA1_17169,FOXA2_11413	11	3	1
chr7	135125718	135127718	MIER2_FLAG_7028,REST_7060	2	0	1
chr7	135132620	135134620	HLF_FLAG_27589,CEBPA_FLAG_10843	2	1	0
chr7	135162757	135164757	MAFK_human_5924	1	1	0
chr7	135177295	135179295	MAFF_human_3873,CEBPG_FLAG_9584,CEBPA_FLAG_20394,HLF_FLAG_22174,ZNF384_human_7898	5	3	0
chr7	135183795	135185795	ATF4_FLAG_2281,CEBPA_FLAG_27595,CEBPG_FLAG_25047,CEBPB_human_22278	4	3	0
chr7	135188119	135190119	CEBPA_FLAG_11209	1	0	0
chr7	135203171	135205171	HLF_FLAG_49295,RARA_FLAG_12515	2	2	0
chr7	135214174	135216174	HLF_FLAG_27269	1	1	0
chr7	135220162	135222162	CEBPA_FLAG_34049,HSF1_human_354,NFIL3_FLAG_10952,CEBPG_FLAG_15241,CEBPB_human_20061,HLF_FLAG_37513	6	5	0
chr7	135236668	135238668	TFAP4_3643,GATAD2A_FLAG_5526,FOXA2_8520,FOXA1_20325,GATAD2A_FLAG_645,HLF_FLAG_46487	5	2	0
chr7	135241949	135243949	CREB1_FLAG_18382,CREM_16316,ATF1_FLAG_8800,THAP11_FLAG_28733,KLF10_7473,ZNF335_FLAG_9399,UBP1_FLAG_3780,USF2_6474,GABPB1_v2_FLAG_5914,HMGXB3_FLAG_1636,ZNF143_human_15721,RCOR2_FLAG_1483,SLC30A9_FLAG_5708,GMEB2_FLAG_2586,ERF_FLAG_10292,HCFC1_human_4123,GABPA_FLAG_13439,SUZ12_human_1141,MIXL1_FLAG_8791,ZNF580_FLAG_4510,MYBL2_6703,FOXK1_FLAG_1414,MIER2_FLAG_7072,NFIC_2866,MXI1_human_4729,ZNF511_FLAG_7103,KLF9_FLAG_1344,KAT8_FLAG_22938,DMAP1_FLAG_14646,NRF1_3054,KMT2B_FLAG_13055,ZGPAT_FLAG_19663,CREB1_FLAG_14042,GATAD2A_FLAG_5053,KLF6_v2_FLAG_6407,ZSCAN9_FLAG_5902,ARID4B_FLAG_34362,MXD3_v1_FLAG_5213,ZCCHC11_FLAG_687,CREM_5255,ELF3_FLAG_8179,SAP130_FLAG_45012,TFE3_FLAG_3816,KDM2A_FLAG_15901,MAX_18609,GATAD1_FLAG_18007,RXRB_FLAG_11767,KLF16_FLAG_16468,TFDP1_FLAG_7655,ZNF792_FLAG_11825,KLF10_103,PPARG_v1_FLAG_9628,ZNF335_FLAG_9285,ARID5B_FLAG_22425,TBP_human_8945,POLR2A_human_20377,ZNF219_FLAG_22202,SIN3A_3069,POLR2AphosphoS5_18796,YY1_5733,HBP1_FLAG_7812,TAF1_6572,HMGXB3_FLAG_556,TGIF2_FLAG_11471,RARA_FLAG_8708,CBX5_FLAG_4459,BCL6_iso1_FLAG_5773,SIN3B_human_2403,ASH2L_human_18329,DMAP1_FLAG_2014,ZSCAN9_FLAG_508,DNMT3B_FLAG_734,SAP130_FLAG_2371,ZGPAT_FLAG_2713,ZNF792_FLAG_906,ARID4B_FLAG_127,TGIF2_FLAG_196,HBP1_FLAG_349,ARID4B_FLAG_3948,SMC3_human_6820,RAD21_FLAG_37870,CTCF_32608	68	20	16
chr7	135248994	135250994	MAFF_human_4306,MAFK_human_29100	2	2	0
chr7	135305188	135307188	ARID3A_human_11943,SMC3_human_3096,RAD21_FLAG_21487,CTCF_24647	4	1	1
chr7	135315341	135317341	HLF_FLAG_41917	1	1	0
chr7	135318127	135320127	HNF4A_8482	1	1	0
chr7	135328704	135330704	CEBPB_human_9233,SMC3_human_3382,RAD21_FLAG_31600,CTCF_26709	4	2	1
chr7	135353454	135355454	HLF_FLAG_19597,MAFK_human_27492	2	2	0
chr7	135356749	135358749	SMC3_human_7966,RAD21_FLAG_30162,CTCF_31027	3	1	1
chr7	135369645	135371645	CEBPB_human_15582	1	1	0
chr7	135388320	135390320	CTCF_5492,JUND_human_7037,JUN_human_497	3	1	0
chr7	135391690	135393690	GABPA_FLAG_9393,CTCF_11020	2	2	0
chr7	135394774	135396774	CTCF_19820	1	1	0
chr7	135404168	135406168	HLF_FLAG_45759	1	1	0
chr7	135457311	135459311	FOXA2_11895,FOXA1_11434	2	0	0
chr7	135468009	135470009	CEBPB_human_10108	1	1	0
chr7	135474715	135476715	ZFP64_FLAG_2309	1	0	0
chr7	135478300	135480300	MAFK_human_13477	1	1	0
chr7	135485037	135487037	FOXA3_FLAG_17225,KDM6A_human_7991,FOXA1_28772,FOXA2_9473,MAFF_human_3418,RARA_FLAG_2249,ZNF384_human_6594,SMC3_human_16424,RAD21_FLAG_49909,CTCF_43275,CUX1_human_1255	11	3	2
chr7	135509359	135511359	CTCF_2938	1	1	0
chr7	135517477	135519477	SOX13_iso1_FLAG_3605	1	0	0
chr7	135539789	135541789	MAFF_human_31585,MAFK_human_58372	2	2	0
chr7	135582967	135584967	HLF_FLAG_27216	1	1	0
chr7	135585570	135587570	ZNF7_iso2_FLAG_2667	1	0	0
chr7	135589819	135591819	HLF_FLAG_2793	1	1	0
chr7	135597290	135599290	HLF_FLAG_10139	1	1	0
chr7	135607666	135609666	RARA_FLAG_12513,BACH1_human_2130,MAFF_human_5629,MAFK_human_2322	4	3	0
chr7	135613748	135615748	TCF7_4354	1	0	0
chr7	135627430	135629430	NFE2L2_human_693	1	0	0
chr7	135633762	135635762	ZNF652_FLAG_2158	1	1	0
chr7	135649457	135651457	PPARG_v1_FLAG_12482	1	1	0
chr7	135661164	135663164	RUVBL1_95,POLR2AphosphoS5_855,RUVBL1_139,UBP1_FLAG_1701,ASH2L_human_21840,MXD4_FLAG_3266,DMAP1_FLAG_12864,KDM2A_FLAG_13087,ARID5B_FLAG_3119,HMGXB4_FLAG_2210,MXD3_v1_FLAG_4854,MYBL2_1664,ZNF511_FLAG_1192,POLR2A_human_15450,KAT8_FLAG_24604,GABPB1_v2_FLAG_20609,ARID4B_FLAG_30229,KMT2B_FLAG_14626,HMGXB3_FLAG_2736,THAP11_FLAG_25398,ZNF281_FLAG_1514,POLR2AphosphoS5_15493,CREM_3140,TBP_human_2621,GATAD1_FLAG_17567,ETV4_2839,GABPA_FLAG_19869,SAP130_FLAG_38165,KDM2A_FLAG_7457,NRF1_10798,NR2C2_human_1706,HCFC1_human_1702,ELF3_FLAG_24788,DRAP1_FLAG_8105,HOMEZ_FLAG_10184,FOXK1_FLAG_1693,KLF16_FLAG_2997,RXRB_FLAG_2367,CREB1_FLAG_7366,PRDM10_FLAG_5759,ZNF143_human_374,ARID5B_FLAG_6156,RUVBL1_475,SMAD4_iso1_FLAG_725,SP5_FLAG_15048,SP1_FLAG_5229,NRF1_2355,ZNF7_iso2_FLAG_356	42	14	10
chr7	135678394	135680394	MAFF_human_27260,MAFK_human_54967	2	2	0
chr7	135684211	135686211	GATAD2A_FLAG_15816,FOXA3_FLAG_26202,PROX1_3354,SMAD4_iso1_FLAG_5204,MAFK_human_7600,NFIL3_FLAG_16280,CEBPA_FLAG_31960,CEBPG_FLAG_26439,HLF_FLAG_43885,CEBPB_human_13062	10	6	0
chr7	135693430	135695430	RAD21_FLAG_33667,SMC3_human_11943,CTCF_24051	3	1	1
chr7	135702114	135704114	JUND_human_5683	1	0	0
chr7	135746892	135748892	MAFF_human_19817,MAFK_human_48810,MAFF_human_8974,MAFK_human_38716	2	2	0
chr7	135770714	135772714	NFYC_FLAG_9174,USF2_18692,CEBPB_human_10750,USF1_14103	4	2	0
chr7	135787492	135789492	MAFF_human_18278,MAFK_human_43395	2	2	0
chr7	135872617	135874617	MAFK_human_1966	1	1	0
chr7	135943568	135945568	HLF_FLAG_1270	1	1	0
chr7	135977944	135979944	MAFF_human_15708,MAFK_human_38298	2	2	0
chr7	136008634	136010634	MAFF_human_6984,MAFK_human_33708,MAFK_human_32523	2	2	0
chr7	136020682	136022682	MAFK_human_7278	1	1	0
chr7	136028507	136030507	MAFK_human_23317	1	1	0
chr7	136045024	136047024	MAFK_human_11756	1	1	0
chr7	136087528	136089528	PRDM10_FLAG_10366	1	0	0
chr7	136090118	136092118	ZNF143_human_5550,SMC3_human_8233,RAD21_FLAG_24393,CTCF_25270	4	2	1
chr7	136136897	136138897	MAFF_human_23297,MAFK_human_52472	2	2	0
chr7	136233728	136235728	JUND_human_1342	1	0	0
chr7	136269901	136271901	CEBPB_human_225	1	1	0
chr7	136285707	136287707	MAFF_human_28490,MAFK_human_54526	2	2	0
chr7	136289869	136291869	MAFF_human_19610,MAFK_human_44823	2	2	0
chr7	136298726	136300726	MAFK_human_2413	1	1	0
chr7	136319708	136321708	MAFF_human_30836,MAFK_human_56731	2	2	0
chr7	136323409	136325409	MAFK_human_8268	1	1	0
chr7	136352884	136354884	MAFK_human_7029	1	1	0
chr7	136371665	136373665	CTCF_10297	1	1	0
chr7	136394708	136396708	MAFF_human_10113,MAFK_human_26359	2	2	0
chr7	136397998	136399998	MAFF_human_5674,MAFK_human_40045	2	2	0
chr7	136541516	136543516	ZSCAN9_FLAG_2428,MIER2_FLAG_9750,REST_7943	3	0	1
chr7	136558382	136560382	RAD21_FLAG_9985,CTCF_7131	2	1	0
chr7	136578721	136580721	MAFF_human_6685,MAFK_human_33419	2	2	0
chr7	136581631	136583631	MAFK_human_27388	1	1	0
chr7	136597972	136599972	CEBPA_FLAG_18644,CEBPG_FLAG_17082,HLF_FLAG_27162,CEBPB_human_25537	4	3	0
chr7	136602788	136604788	MAFF_human_9533,MAFK_human_24734	2	2	0
chr7	136753521	136755521	USF2_4341	1	0	0
chr7	136775336	136777336	CTCF_6420	1	1	0
chr7	136812956	136814956	MAFF_human_20594,MAFK_human_48881	2	2	0
chr7	136835334	136837334	JUND_human_3705	1	0	0
chr7	136853113	136855113	SMC3_human_9511,RAD21_FLAG_45215,CTCF_32364	3	1	1
chr7	136879955	136881955	MAFK_human_40191	1	1	0
chr7	136897526	136899526	HLF_FLAG_22410,MAFF_human_25160,MAFK_human_54386	3	3	0
chr7	136927586	136929586	MAFK_human_16097	1	1	0
chr7	136950730	136952730	PPARG_v1_FLAG_4898,RARA_FLAG_14716,FOXA1_3767	3	2	0
chr7	136981493	136983493	BCL6_iso1_FLAG_9400	1	0	0
chr7	137004270	137006270	NFE2L2_human_896	1	0	0
chr7	137015382	137017382	MAFF_human_22836,MAFK_human_48388	2	2	0
chr7	137021844	137023844	CTCF_7974	1	1	0
chr7	137084136	137086136	CEBPB_human_501,FOXA1_1503	2	1	0
chr7	137138125	137140125	MAFF_human_22253,MAFK_human_42514,SMC3_human_371,RAD21_FLAG_17867,CTCF_20803	5	3	1
chr7	137229003	137231003	MAFF_human_10047,MAFK_human_36665	2	2	0
chr7	137258757	137260757	JUND_human_6227	1	0	0
chr7	137275894	137277894	MAFF_human_9832,BACH1_human_3099,NFE2L2_human_5763,MAFK_human_8714,ARID3A_human_4325,FOXA3_FLAG_5273,SMC3_human_10086,FOXA1_16657,FOXA2_8169,RAD21_FLAG_50891,CEBPA_FLAG_12168,MAFK_human_690,CTCF_34588	12	3	1
chr7	137290005	137292005	HLF_FLAG_36990,ZNF384_human_3032,CTCF_2991	3	2	0
chr7	137309820	137311820	NFIA_v1_FLAG_2512,KDM6A_human_5028,CTCF_38018,RAD21_FLAG_39266	4	2	1
chr7	137319073	137321073	CEBPB_human_14840	1	1	0
chr7	137323895	137325895	HLF_FLAG_15798	1	1	0
chr7	137336641	137338641	FOXA1_12581	1	0	0
chr7	137340224	137342224	TEAD1_FLAG_1877,ELF3_FLAG_19214,ZNF143_human_1296,SMC3_human_16907,RAD21_FLAG_46244,CTCF_37043	6	4	1
chr7	137358015	137360015	USF1_1538	1	1	0
chr7	137366100	137368100	CEBPA_FLAG_24911,CEBPB_human_22310	2	1	0
chr7	137375486	137377486	CEBPA_FLAG_13493,ZNF384_human_3670,CEBPB_human_5522	3	1	0
chr7	137379849	137381849	MAFF_human_20000,MAFK_human_45606,MYBL2_6446,MBD4_2826,ZGPAT_FLAG_25588,KDM6A_human_4140,CREM_9741,KAT8_FLAG_5643,CREB1_FLAG_8329,FOXO1_6938,NFIC_8849,ZNF331_FLAG_5155,ERF_FLAG_15402,ATF1_FLAG_4743,MIER3_FLAG_5134,ZNF3_FLAG_2764,SOX13_2272,SAP130_FLAG_42436,FOXP1_FLAG_17272,MAX_14678,SOX5_FLAG_16743,ZSCAN9_FLAG_5641,NFIA_v1_FLAG_10419,ARID5B_FLAG_41639,GATAD2A_FLAG_28448,FOXA3_FLAG_35037,RERE_FLAG_8018,ETV4_8819,TEAD4_2259,KLF16_FLAG_7592,THRA_iso1_FLAG_2002,FOXK1_FLAG_2737,TEAD3_FLAG_14383,HMG20A_FLAG_9165,NR2F2_6924,SIN3A_3777,HDAC2_10988,ARID3A_human_9362,MIXL1_FLAG_9643,ELF3_FLAG_27649,PPARG_v1_FLAG_9948,SOX13_iso1_FLAG_30044,RXRB_FLAG_21767,HHEX_FLAG_6143,ZNF219_FLAG_14314,FOXA2_26071,USF2_16436,RREB1_iso2_FLAG_3232,REST_5702,TCF7_10421,FOXA1_38147,BCL6_iso1_FLAG_28252,HMG20B_v2_FLAG_8099,EP300_11534,MLX_FLAG_9696,TFE3_FLAG_13705,PROX1_7950,SMAD4_iso1_FLAG_29244,NR2F6_FLAG_24362,RARA_FLAG_32325,MIER2_FLAG_2270,TEAD1_FLAG_18162,MBD4_216,CEBPG_FLAG_14429,CEBPA_FLAG_32847,RXRA_6211,NFIL3_FLAG_20830,TGIF2_FLAG_1979,BHLHE40_human_9991,CREM_83,NR2F1_FLAG_3823,USF1_12365,HLF_FLAG_6955,ZNF384_human_8582,TGIF2_FLAG_690	72	36	8
chr7	137393150	137395150	MAFK_human_2600	1	1	0
chr7	137401936	137403936	JUND_human_10377,HLF_FLAG_11014	2	1	0
chr7	137418162	137420162	JUN_human_9020,JUND_human_24372	2	0	0
chr7	137452414	137454414	HLF_FLAG_21956	1	1	0
chr7	137462443	137464443	MAFF_human_13137,MAFK_human_38230	2	2	0
chr7	137490064	137492064	HLF_FLAG_17355	1	1	0
chr7	137493706	137495706	MAFK_human_14679	1	1	0
chr7	137500625	137502625	CEBPG_FLAG_8753,RAD21_FLAG_31232,CTCF_23682	3	2	0
chr7	137518976	137520976	CEBPB_human_8821,JUND_human_9112	2	1	0
chr7	137524211	137526211	FOXA1_3851	1	0	0
chr7	137539104	137541104	JUND_human_3612	1	0	0
chr7	137553622	137555622	MAFF_human_18688,MAFK_human_45737,MAFF_human_19286,MAFK_human_45046	2	2	0
chr7	137557662	137559662	JUND_human_2343,HLF_FLAG_6755	2	1	0
chr7	137583163	137585163	UBP1_FLAG_4846,KDM3A_FLAG_4403,DRAP1_FLAG_2136,ZNF143_human_8106,HNF4G_12465,HNF4A_12860,SMC3_human_10233,RAD21_FLAG_52606,CTCF_42397,UBP1_FLAG_212	9	3	2
chr7	137587581	137589581	KDM6A_human_13898,MBD1_v1_FLAG_3365,MIXL1_FLAG_2310,SMC3_human_18018,RAD21_FLAG_47822,CTCF_37202	6	2	2
chr7	137599236	137601236	HLF_FLAG_9382	1	1	0
chr7	137616302	137618302	HNF1A_7137,FOXA1_33832,FOXA3_FLAG_23589,FOXA2_15901,GATAD2A_FLAG_3610,HLF_FLAG_53192,CEBPA_FLAG_8372	7	2	0
chr7	137648361	137650361	MAFF_human_7360,MAFK_human_35619	2	2	0
chr7	137651404	137653404	JUND_human_9005,ZNF544_iso1_FLAG_2452,ZEB1_1685,CREM_7905,RFXANK_FLAG_758,MIXL1_FLAG_14872,SOX5_FLAG_1542,PPARG_v1_FLAG_12613,RCOR2_FLAG_3446,SAP130_FLAG_19488,ARID5B_FLAG_17677,NFIL3_FLAG_15405,RFX5_human_3583,HNF1A_1319,GATA4_1840,TEAD1_FLAG_7050,RXRB_FLAG_2444,MIER2_FLAG_484,TEAD4_2184,SMAD4_iso1_FLAG_4989,ETV4_5922,HNF4A_5418,SOX13_iso1_FLAG_22265,EP300_10808,ARID4B_FLAG_8007,ZNF219_FLAG_19391,HDAC2_3767,GATAD2A_FLAG_23042,PROX1_13108,ZNF335_FLAG_2115,ZNF580_FLAG_3827,HNF1A_710,ETV4_888,FOSL2_2703,ZNF48_FLAG_3997,ARID5B_FLAG_6445,ASH2L_human_9429,CBX5_FLAG_1012,HMGXB4_FLAG_2227,TEAD3_FLAG_12566,GABPA_FLAG_7704,ZKSCAN8_FLAG_1469,RREB1_iso2_FLAG_4855,ELF3_FLAG_12138,HMG20B_v2_FLAG_780,RARA_FLAG_5636,ASH2L_human_2527,SOX13_iso1_FLAG_491,NFIL3_FLAG_2058,FOXA1_23488	44	18	5
chr7	137661071	137663071	MAFK_human_18646,HLF_FLAG_51987	2	2	0
chr7	137664210	137666210	HLF_FLAG_45754	1	1	0
chr7	137692696	137694696	KDM6A_human_5051,ELF3_FLAG_3077,KAT8_FLAG_5557,RXRB_FLAG_4483,TEAD1_FLAG_4675,MIXL1_FLAG_5736,ZNF143_human_941,SMC3_human_18686,RAD21_FLAG_46841,CTCF_38053	10	6	3
chr7	137728811	137730811	HMG20A_FLAG_1939,GATAD2A_FLAG_11207,ARID5B_FLAG_10089,TEAD1_FLAG_9197,RARA_FLAG_8440,FOXA3_FLAG_16806,FOXA1_31414,FOXA2_19649,HHEX_FLAG_385	9	3	0
chr7	137733478	137735478	ASH2L_human_11338,KDM6A_human_5879,CREB1_FLAG_8668,ARID3A_human_10686,MBD4_2878,CUX1_human_1988,FOXA2_24165,NFIC_8193,KAT2B_human_1356,ARID4B_FLAG_6850,ZGPAT_FLAG_4844,FOXO1_6247,ZNF219_FLAG_23154,ERF_FLAG_5767,KLF16_FLAG_9433,CREM_6127,SAP130_FLAG_14067,ARID5B_FLAG_35697,HNF1A_3084,GATAD2A_FLAG_35316,ELF3_FLAG_8058,FOXA3_FLAG_28409,PPARG_v1_FLAG_14082,TEAD1_FLAG_8451,SOX5_FLAG_17640,FOXP1_FLAG_17892,PAXIP1_iso1_FLAG_2514,THRB_FLAG_4661,HMG20A_FLAG_7486,HOMEZ_FLAG_9225,CEBPG_FLAG_19114,CEBPA_FLAG_37469,FOXK1_FLAG_4543,RXRB_FLAG_22946,TCF7_1976,PROX1_16425,MIXL1_FLAG_11416,NR2F2_2446,SOX13_iso1_FLAG_24191,RARA_FLAG_31080,FOXA2_15711,NFIC_834,ARID4B_FLAG_148,SMAD4_iso1_FLAG_21286,NFIL3_FLAG_17113,RXRA_5246,HLF_FLAG_25156,EP300_11578,HNF4G_6821,RAD21_FLAG_10145,FOXO1_42,HNF4A_10436	48	21	5
chr7	137742708	137744708	HLF_FLAG_47025,CEBPA_FLAG_20400	2	1	0
chr7	137800790	137802790	KAT7_FLAG_2024,ZGPAT_FLAG_7703,NFIC_5191,MBD4_1402,ARID4B_FLAG_16645,MAX_16770,TFDP1_FLAG_3310,CREB1_FLAG_4931,SAP130_FLAG_33026,THAP11_FLAG_8438,PAXIP1_iso1_FLAG_2082,ERF_FLAG_13336,GATAD2A_FLAG_40346,ZNF792_FLAG_9894,ZNF652_FLAG_8812,TFE3_FLAG_9036,BCL6_iso1_FLAG_3691,MIXL1_FLAG_10321,FOXP1_FLAG_6953,RXRB_FLAG_4859,HNF1A_1551,SOX5_FLAG_4962,ZNF219_FLAG_22750,FOXA3_FLAG_19740,RARA_FLAG_19783,ELF3_FLAG_27350,ARID5B_FLAG_36936,MLX_FLAG_7743,HOMEZ_FLAG_10512,SOX13_iso1_FLAG_23632,TEAD1_FLAG_8864,CEBPG_FLAG_17896,PROX1_17546,SMAD4_iso1_FLAG_11560,RAD21_FLAG_20084,HNF4G_4563,ZNF644_FLAG_15751,NFIL3_FLAG_23060,HNF4A_7457,CEBPA_FLAG_37201,HDAC2_5564,EP300_13025,NR2F6_FLAG_12177,FOXA1_11061,HLF_FLAG_43059,FOXA2_4024	46	20	5
chr7	137804330	137806330	NFIC_4216,CREB1_FLAG_12040,THAP11_FLAG_5857,FOXP1_FLAG_5967,ZNF219_FLAG_26759,ARID5B_FLAG_17854,GATAD2A_FLAG_40448,MIXL1_FLAG_12230,NCoA2_FLAG_2263,PROX1_13880,CUX1_human_2571,SOX13_iso1_FLAG_10415,HDAC2_8994,KAT2B_human_866,NFIL3_FLAG_6724,BCL6_iso1_FLAG_8624,FOXA1_7873,CEBPA_FLAG_43626,FOXA3_FLAG_26208,TEAD1_FLAG_16373,EP300_9387,CEBPG_FLAG_32301,HNF4A_3997,ZNF644_FLAG_850,RARA_FLAG_4838,CEBPD_3188,CEBPB_human_25464,HLF_FLAG_16745,FOXP1_FLAG_198	28	12	3
chr7	137809724	137811724	NFYC_FLAG_836,GATAD2A_FLAG_6232,FOXA2_14027,CEBPA_FLAG_29378,FOXA1_19401	5	0	0
chr7	137813709	137815709	MAFF_human_14825,MAFK_human_44099	2	2	0
chr7	137821378	137823378	ARID5B_FLAG_8417,SMAD4_iso1_FLAG_12434,RARA_FLAG_10413,SOX13_iso1_FLAG_12293,SOX5_FLAG_2211,KAT2B_human_978	6	1	1
chr7	137858330	137860330	HLF_FLAG_17477	1	1	0
chr7	137870795	137872795	JUND_human_7503	1	0	0
chr7	137879068	137881068	GATAD2A_FLAG_24664,BCL6_iso1_FLAG_20077,ARID5B_FLAG_19320,FOXA3_FLAG_24713,CEBPA_FLAG_36965,CEBPG_FLAG_8558,FOXA2_14106,TEAD1_FLAG_4994,NR2F6_FLAG_2448,FOXA1_24667,SOX13_iso1_FLAG_18491	11	3	0
chr7	137882270	137884270	HLF_FLAG_16681	1	1	0
chr7	137892282	137894282	NFIL3_FLAG_2210,HLF_FLAG_37790	2	2	0
chr7	137898900	137900900	BCL6_iso1_FLAG_18055,HLF_FLAG_43126	2	1	0
chr7	137909942	137911942	GATAD2A_FLAG_11368,NFIA_v1_FLAG_13295	2	1	0
chr7	137941619	137943619	TFDP1_FLAG_3707,MAX_18883,MBD1_v1_FLAG_926,DMAP1_FLAG_8576,ATF1_FLAG_8092,USF2_14353,MBD1_v2_FLAG_6108,KLF16_FLAG_12891,CREB1_FLAG_16223,ZGPAT_FLAG_26325,ZNF580_FLAG_2846,THAP11_FLAG_19425,KAT8_FLAG_13336,NFIC_8926,ZSCAN9_FLAG_1629,KDM3A_FLAG_4003,RCOR2_FLAG_13730,ZBTB21_FLAG_1875,MLX_FLAG_7216,ERF_FLAG_17685,SAP130_FLAG_29487,NR1H2_584,TFAP4_7175,SLC30A9_FLAG_2180,ZNF331_FLAG_10406,MIER2_FLAG_4401,ZKSCAN8_FLAG_5335,USF1_6451,ZNF511_FLAG_6194,KDM6A_human_7140,KDM1A_human_7299,DNMT3B_FLAG_2402,GATAD2A_FLAG_39520,TCF7L2_human_1717,KLF10_4153,CREM_16865,ARID4B_FLAG_9617,ZNF335_FLAG_1691,ZNF219_FLAG_31608,TFDP1_FLAG_97,CBX5_FLAG_4405,TEAD1_FLAG_24734,TGIF2_FLAG_7700,MBD1_v1_FLAG_188,TEAD3_FLAG_22108,ZNF792_FLAG_9998,DRAP1_FLAG_5141,RXRB_FLAG_21018,NCoA2_FLAG_6497,GATA4_6370,NFIL3_FLAG_22603,MIXL1_FLAG_13435,HMG20B_v2_FLAG_6589,SMC3_human_5556,HNF1A_7532,CEBPD_2664,NFIA_v1_FLAG_8606,HDAC2_9382,SIX4_iso1_FLAG_6715,ARID5B_FLAG_40790,RARA_FLAG_24588,ARID3A_human_11313,ELF3_FLAG_26928,TBP_human_8308,RREB1_iso2_FLAG_724,HOMEZ_FLAG_10192,PPARG_v1_FLAG_12513,PROX1_19792,BCL6_iso1_FLAG_26062,SOX13_2314,RERE_FLAG_7166,EP300_18419,HNF4G_10171,HHEX_FLAG_4160,FOXP1_FLAG_10019,CEBPA_FLAG_42952,SOX13_iso1_FLAG_29870,NR2F2_4419,CEBPG_FLAG_31711,HBP1_FLAG_4242,NR2F6_FLAG_21501,CREB1_FLAG_10361,SMAD4_iso1_FLAG_12786,SRF_3842,MYBL2_13154,TCF7_11395,HLF_FLAG_51860,CEBPB_human_25924,ETV4_12060,KLF16_FLAG_4499,HNF4A_13551,FOXO1_6789,TFE3_FLAG_16020,THAP11_FLAG_9943,NFIC_7410,NR1H2_30,FOXA1_18864,SAP130_FLAG_23420,MLX_FLAG_670,GATAD2A_FLAG_25114,FOXA3_FLAG_28342,SOX5_FLAG_14905,ZNF335_FLAG_268,CREM_13177,ZNF792_FLAG_1121,FOXA2_20019,NCoA2_FLAG_5121,ZNF219_FLAG_966,GATA4_4904,HNF1A_5824,RXRB_FLAG_8648,MIXL1_FLAG_5765,ARID5B_FLAG_26759,ELF3_FLAG_4196,HOMEZ_FLAG_960,DRAP1_FLAG_624,BCL6_iso1_FLAG_18665,NFIL3_FLAG_23138,RARA_FLAG_21710,FOXP1_FLAG_1316,CEBPA_FLAG_555,CEBPG_FLAG_10799,SOX13_iso1_FLAG_21082,EP300_2828,NR2F2_750,ETV4_923	93	37	12
chr7	137946585	137948585	CTCF_6133	1	1	0
chr7	137978338	137980338	NR2F6_FLAG_3613,ZMYM3_611,ZMYM3_311,BCL6_iso1_FLAG_6742,FOXP1_FLAG_1186,GATAD2A_FLAG_13280,TEAD1_FLAG_14583,SOX13_iso1_FLAG_7780,NFIA_v1_FLAG_12971,FOXA2_10766,FOXA3_FLAG_18024,CEBPA_FLAG_14494,FOXA1_20749,ELF3_FLAG_17043,TEAD1_FLAG_912	13	5	0
chr7	137981464	137983464	GATAD2A_FLAG_29549,NFIA_v1_FLAG_15960,BCL6_iso1_FLAG_8237,TEAD1_FLAG_7921,SOX13_iso1_FLAG_6813,FOXA2_16588,FOXA1_18057	7	2	0
chr7	137994039	137996039	ZNF644_FLAG_6255	1	0	0
chr7	138012201	138014201	ZNF48_FLAG_3080,HNF1A_2456,CEBPA_FLAG_33784,ARID5B_FLAG_26502,CEBPG_FLAG_23579,FOXP1_FLAG_11144,SAP130_FLAG_24887,SOX13_iso1_FLAG_28981,ELF3_FLAG_21690,FOXO1_1535,EP300_9327,GATAD2A_FLAG_26147,ZNF219_FLAG_15342,TFE3_FLAG_10431,BCL6_iso1_FLAG_11708,FOXA3_FLAG_11882,TEAD1_FLAG_24847,TEAD3_FLAG_23263,RAD21_FLAG_14761	19	8	2
chr7	138044290	138046290	NFIL3_FLAG_4625,GATAD2A_FLAG_14848,ARID5B_FLAG_9877,CEBPG_FLAG_18860,EP300_686,HLF_FLAG_43156,CEBPB_human_15128,CEBPA_FLAG_37439,CREB1_FLAG_1262,FOXA1_8108	10	4	1
chr7	138058081	138060081	ZNF644_FLAG_5882	1	0	0
chr7	138063110	138065110	MAFF_human_16458,MAFK_human_39944	2	2	0
chr7	138072574	138074574	MAFF_human_25227,MAFK_human_50008,ZEB1_410,KDM1A_human_5880,ZEB1_1275,KLF16_FLAG_10852,ZNF384_human_8350,RFXANK_FLAG_822,TCF7L2_human_2306,FOSL2_9541,RCOR2_FLAG_12018,JUND_human_24138,JUN_human_5156,GATAD2A_FLAG_38649,ZNF219_FLAG_27967,CEBPD_2222,CREM_16854,THRA_iso1_FLAG_7636,KDM1A_human_3169,MBD4_2796,PROX1_16671,TFE3_FLAG_16210,ZGPAT_FLAG_22117,RARA_FLAG_31160,RERE_FLAG_7595,ARID5B_FLAG_39211,HDAC2_4039,KLF10_1462,NFIL3_FLAG_25196,CEBPG_FLAG_28717,NR2F6_FLAG_25874,HOMEZ_FLAG_6246,ATF1_FLAG_5796,CREB1_FLAG_11860,FOXP1_FLAG_12379,HMG20A_FLAG_7553,NR2F2_7707,NCoA2_FLAG_6754,GATA4_6358,CEBPA_FLAG_40646,HLF_FLAG_49252,ETV4_8196,FOXO1_7605,GABPA_FLAG_3642,SIX4_iso1_FLAG_4666,HHEX_FLAG_1734,BCL6_iso1_FLAG_26431,HNF4G_7685,HMG20B_v2_FLAG_6609,MYBL2_10900,SAP130_FLAG_5307,NFIC_10043,SMAD4_iso1_FLAG_22488,SOX5_FLAG_15960,RXRA_5140,FOXA3_FLAG_31614,SOX13_2578,HNF1A_8916,KAT8_FLAG_12992,THAP11_FLAG_6210,MIXL1_FLAG_17566,KLF16_FLAG_8363,TCF7_11442,SOX13_iso1_FLAG_28397,TCF7L2_human_1641,TEAD1_FLAG_23555,MLX_FLAG_5886,SP5_FLAG_8608,GATAD2A_FLAG_35480,EP300_18707,CREM_15507,FOXA2_24294,MBD4_1184,THRA_iso1_FLAG_1756,PROX1_11627,FOXA1_31465,RXRB_FLAG_24333,ARID5B_FLAG_27827,RARA_FLAG_21717,NFIA_v1_FLAG_16536,TEAD3_FLAG_11573,PPARG_v1_FLAG_18318,ELF3_FLAG_12603,NR2F6_FLAG_17853,HOMEZ_FLAG_20,NCoA2_FLAG_757,GATA4_217,ETV4_825,SIX4_iso1_FLAG_547,BCL6_iso1_FLAG_9738,NFIL3_FLAG_12559,NFIC_423,HMG20B_v2_FLAG_73,RXRA_2912,RAD21_FLAG_14623,SRF_3609	74	35	5
chr7	138096868	138098868	HLF_FLAG_17325,CEBPG_FLAG_6560,CEBPB_human_15355	3	3	0
chr7	138101795	138103795	NR2F6_FLAG_245,NFIC_7284,CREB1_FLAG_7979,CREM_10113,ZNF511_FLAG_4396,RCOR2_FLAG_8652,FOXO1_3115,HMG20A_FLAG_9296,GATAD2A_FLAG_38271,THAP11_FLAG_4994,ARID5B_FLAG_36900,ZNF219_FLAG_13861,PPARG_v1_FLAG_15738,GATA4_4845,SOX5_FLAG_16693,RERE_FLAG_5754,BCL6_iso1_FLAG_26172,SOX13_iso1_FLAG_32105,PROX1_19670,FOXA3_FLAG_34165,MIXL1_FLAG_8573,EP300_15349,RARA_FLAG_18573,FOXP1_FLAG_15124,HMG20B_v2_FLAG_5108,HDAC2_11232,NFIL3_FLAG_21102,FOXA2_25434,FOXA1_35418,HHEX_FLAG_1027,RAD21_FLAG_1580,RCOR2_FLAG_926	31	12	2
chr7	138133516	138135516	RAD21_FLAG_26847,CTCF_3481	2	1	0
chr7	138139541	138141541	NR2F2_1598,HDAC2_6306,HNF4G_9299,ZNF652_FLAG_8010,HNF4A_492	5	2	1
chr7	138175195	138177195	HLF_FLAG_9444	1	1	0
chr7	138179675	138181675	HLF_FLAG_18142	1	1	0
chr7	138184858	138186858	FOXP1_FLAG_1356,CEBPA_FLAG_3473	2	1	0
chr7	138188238	138190238	ZNF384_human_4861,CEBPA_FLAG_5697,CEBPB_human_4616	3	1	0
chr7	138196854	138198854	CEBPA_FLAG_3160	1	0	0
chr7	138201237	138203237	NFIL3_FLAG_18638,HLF_FLAG_13145	2	2	0
chr7	138204616	138206616	POLR2AphosphoS5_2044	1	0	1
chr7	138211761	138213761	SOX13_iso1_FLAG_14523	1	0	0
chr7	138222387	138224387	POLR2AphosphoS5_3367,POLR2AphosphoS5_1173,HLF_FLAG_52452,CEBPG_FLAG_4418,NFIL3_FLAG_1762,CEBPA_FLAG_12689,HLF_FLAG_27479	5	3	1
chr7	138233330	138235330	HLF_FLAG_14971,POLR2AphosphoS5_893	2	1	1
chr7	138238648	138240648	POLR2AphosphoS5_7834,POLR2AphosphoS5_2153	1	0	1
chr7	138259925	138261925	CEBPA_FLAG_7589	1	0	0
chr7	138271779	138273779	POLR2AphosphoS5_6626,POLR2AphosphoS2_human_883,POLR2AphosphoS5_2464	2	0	2
chr7	138275329	138277329	KDM2A_FLAG_12047	1	0	1
chr7	138279584	138281584	HLF_FLAG_6863	1	1	0
chr7	138287672	138289672	CEBPG_FLAG_20028,CEBPA_FLAG_26577,CEBPB_human_9810,CEBPA_FLAG_8568,CEBPG_FLAG_22114	3	2	0
chr7	138291450	138293450	NR2F6_FLAG_1672,KAT2B_human_1326	2	1	1
chr7	138294796	138296796	PROX1_2472,GATAD2A_FLAG_17100,CEBPG_FLAG_15373,CEBPA_FLAG_33852,CEBPB_human_18157	5	3	0
chr7	138297874	138299874	FOXA3_FLAG_8336,BCL6_iso1_FLAG_19862,NFIL3_FLAG_20503,CEBPA_FLAG_20045,GATAD2A_FLAG_2589,FOXA2_16985,HLF_FLAG_17459,FOXA1_30664,NFIC_212,NFIC_5913,PROX1_6433,SOX13_iso1_FLAG_3303,NFIA_v1_FLAG_14954,ZNF384_human_6684	13	5	0
chr7	138302852	138304852	HNF1A_3518	1	1	0
chr7	138329078	138331078	FOXA1_1672,ELF3_FLAG_4484,SMC3_human_1696,RAD21_FLAG_44411,CTCF_17563	5	2	1
chr7	138332352	138334352	FOXA1_7136,MAFF_human_21189,SMC3_human_1473,MAFK_human_46667,RAD21_FLAG_36998,CTCF_19208,CTCF_2437,RAD21_FLAG_13849	6	3	1
chr7	138350029	138352029	ZGPAT_FLAG_3035,KDM6A_human_3401,ZNF219_FLAG_9316,ARID5B_FLAG_19386,PROX1_12322,GATAD2A_FLAG_30159,SOX5_FLAG_13530,BCL6_iso1_FLAG_6953,FOXA3_FLAG_24384,NFIL3_FLAG_4256,KLF16_FLAG_6668,RARA_FLAG_13502,RXRB_FLAG_2291,HNF4A_7743,FOXP1_FLAG_14776,ELF3_FLAG_5690,SOX13_iso1_FLAG_26407,FOXA1_6871,HMG20A_FLAG_4492,CEBPA_FLAG_19234,HLF_FLAG_2186,ARID5B_FLAG_1156,HMG20A_FLAG_116,EP300_1951,PPARG_v1_FLAG_2073	23	10	2
chr7	138353302	138355302	ZEB1_1112	1	0	0
chr7	138356107	138358107	MAFK_human_26825	1	1	0
chr7	138367433	138369433	HLF_FLAG_27454	1	1	0
chr7	138374483	138376483	HLF_FLAG_7922	1	1	0
chr7	138392146	138394146	JUN_human_7908,JUND_human_25915	2	0	0
chr7	138410238	138412238	RAD21_FLAG_22746,CTCF_17778	2	1	0
chr7	138422924	138424924	ZNF580_FLAG_1365,KDM2A_FLAG_9433,KDM6A_human_18142,THAP11_FLAG_7825,UBP1_FLAG_5789,ARID4B_FLAG_17757,ZNF511_FLAG_8071,SAP130_FLAG_16780,MBD1_v1_FLAG_4240,ZNF219_FLAG_16630,SOX5_FLAG_4682,ARID5B_FLAG_21710,GATAD2A_FLAG_20578,RXRB_FLAG_6010,BCL6_iso1_FLAG_5906,THRA_iso1_FLAG_1615,ZNF143_human_8132,SMC3_human_19000,RAD21_FLAG_52344,CTCF_39875,ZNF580_FLAG_408,ZNF219_FLAG_592,FOXA1_5331	21	4	4
chr7	138454851	138456851	GATAD2A_FLAG_17720,PROX1_1034,ARID5B_FLAG_8830,ZNF219_FLAG_15520,SOX13_iso1_FLAG_19730,CEBPG_FLAG_26682,CEBPA_FLAG_33178,ZNF644_FLAG_8583,HLF_FLAG_47205,CEBPB_human_22907,PROX1_7	11	4	0
chr7	138469674	138471674	TEAD3_FLAG_13455,CTCF_12949,RAD21_FLAG_25999	3	2	0
chr7	138498878	138500878	JUND_human_3584	1	0	0
chr7	138502365	138504365	HLF_FLAG_37960,CEBPB_human_6739	2	2	0
chr7	138513308	138515308	NFIL3_FLAG_16540,CEBPG_FLAG_30856,CEBPA_FLAG_37445,CEBPB_human_4338,HLF_FLAG_44316	5	4	0
chr7	138529383	138531383	HLF_FLAG_22455	1	1	0
chr7	138549188	138551188	JUND_human_3681,RAD21_FLAG_27974,CTCF_15709	3	1	0
chr7	138562802	138564802	FOXA3_FLAG_1749,FOXA1_25693	2	0	0
chr7	138579623	138581623	BACH1_human_554	1	0	0
chr7	138592156	138594156	HLF_FLAG_29036	1	1	0
chr7	138609884	138611884	JUND_human_24244,NFE2L2_human_3769,MAFK_human_2004	3	1	0
chr7	138619377	138621377	BACH1_human_1594	1	0	0
chr7	138650655	138652655	HLF_FLAG_34394	1	1	0
chr7	138670360	138672360	ZNF384_human_1594,TEAD1_FLAG_2063	2	1	0
chr7	138701008	138703008	FOXA3_FLAG_13212,RREB1_iso2_FLAG_4792,SMC3_human_14923,ZNF143_human_3342,RAD21_FLAG_47890,CTCF_37429	6	3	1
chr7	138705952	138707952	HLF_FLAG_22630	1	1	0
chr7	138728254	138730254	RARA_FLAG_874,FOXA1_19803,NFE2L2_human_4579,REST_2440	4	1	0
chr7	138735600	138737600	MAFF_human_1611,MAFK_human_10114	2	2	0
chr7	138749272	138751272	FOXA1_2022	1	0	0
chr7	138759659	138761659	CEBPA_FLAG_16399,TEAD3_FLAG_21647,TEAD1_FLAG_23022,SMC3_human_7505,ZNF143_human_3727,CTCF_34053,RAD21_FLAG_36927,NFIC_1594,ASH2L_human_22261,KDM6A_human_16746,FOXA2_1814,FOXA1_16546,SAP130_FLAG_8422,ARID5B_FLAG_9585,ZNF281_FLAG_2745,HNF4A_2152,SMAD4_iso1_FLAG_28058	17	7	3
chr7	138783308	138785308	PPARG_v1_FLAG_6918,RARA_FLAG_11352,CEBPA_FLAG_15331,HLF_FLAG_17054	4	3	0
chr7	138788538	138790538	SAP130_FLAG_8863,ZNF384_human_8295,CEBPG_FLAG_20171,CEBPA_FLAG_17988,CEBPB_human_6440	5	2	1
chr7	138796773	138798773	TEAD1_FLAG_8920,TEAD3_FLAG_5587,NFIL3_FLAG_4287,CEBPA_FLAG_9155,HLF_FLAG_52357,CEBPB_human_6608	6	5	0
chr7	138801442	138803442	ZGPAT_FLAG_13935,KLF16_FLAG_5192,DNMT3B_FLAG_704,KAT8_FLAG_11804,THAP11_FLAG_9201,MIXL1_FLAG_8352,FOXA3_FLAG_32123,TFE3_FLAG_10901,SAP130_FLAG_34241,RCOR2_FLAG_8440,ASH2L_human_20145,SOX13_iso1_FLAG_12627,FOXA2_21796,ARID5B_FLAG_36149,FOXA1_32573,BCL6_iso1_FLAG_13177,SOX5_FLAG_4186,PAXIP1_iso1_FLAG_2539,GATAD2A_FLAG_32719,HMG20A_FLAG_4665,KDM6A_human_5566,GATAD1_FLAG_4387,NFIL3_FLAG_9152,FOXP1_FLAG_6676,NFIA_v1_FLAG_1588,RARA_FLAG_13671,ZNF219_FLAG_27212,ARID3A_human_5818,SIX4_iso1_FLAG_7751,RREB1_iso2_FLAG_5810,CEBPA_FLAG_6568,RAD21_FLAG_11277,ZNF644_FLAG_12494,TFAP4_5647,SMAD4_iso1_FLAG_16908,EP300_5409,HNF4G_9946,HNF4A_17199,SAP130_FLAG_487,DNMT3B_FLAG_552,RREB1_iso2_FLAG_164,MAFF_human_17798,MAFK_human_41602,SAP130_FLAG_5421,ARID5B_FLAG_15214,BACH1_human_4080,MAFK_human_26706,JUN_human_6026,MAFF_human_20060,JUND_human_20719,FOSL2_8640	44	13	5
chr7	138821234	138823234	ZNF7_iso2_FLAG_389	1	0	0
chr7	138844053	138846053	MAFF_human_9937,MAFK_human_32655,TEAD1_FLAG_17743,TEAD3_FLAG_9864,CEBPG_FLAG_18020,CEBPA_FLAG_29278	6	5	0
chr7	138852441	138854441	CEBPB_human_15960	1	1	0
chr7	138870897	138872897	MAFF_human_19880,MAFK_human_45798	2	2	0
chr7	138882581	138884581	CEBPA_FLAG_28512,HLF_FLAG_50641	2	1	0
chr7	138925210	138927210	MAFK_human_21468	1	1	0
chr7	138949732	138951732	HLF_FLAG_27120	1	1	0
chr7	138956654	138958654	MAFK_human_2619	1	1	0
chr7	138965751	138967751	HLF_FLAG_10882	1	1	0
chr7	138978879	138980879	GATAD2A_FLAG_20394,RXRB_FLAG_6484,ZNF384_human_9756,PPARG_v1_FLAG_13193,ZNF644_FLAG_11197,EP300_3046,HNF4G_7206,HNF4A_8409	8	3	1
chr7	138982462	138984462	CREM_2799,GATAD2A_FLAG_12178,ZBTB21_FLAG_2564,ARID5B_FLAG_24156,FOXA3_FLAG_15101,TEAD3_FLAG_4910,TEAD1_FLAG_15142,PROX1_16415,PPARG_v1_FLAG_3771,SOX13_iso1_FLAG_16086,SAP130_FLAG_6370,FOXA2_15339,FOXA1_19393,TCF7_538,ELF3_FLAG_9341,EP300_1489,GABPA_FLAG_6470,ARID5B_FLAG_735,HNF1A_6049,EP300_675,CEBPG_FLAG_3326,CEBPA_FLAG_24354,FOXA1_6966	20	8	2
chr7	139005263	139007263	SMC3_human_7414,TEAD3_FLAG_2715,CTCF_22160,RAD21_FLAG_40119,GABPA_FLAG_1039,RARA_FLAG_17574,SMAD4_iso1_FLAG_14414	7	4	1
chr7	139013100	139015100	MAFF_human_30873,MAFK_human_57614	2	2	0
chr7	139017057	139019057	HLF_FLAG_10768	1	1	0
chr7	139020305	139022305	HLF_FLAG_19762	1	1	0
chr7	139039244	139041244	HLF_FLAG_42782	1	1	0
chr7	139051315	139053315	MAFF_human_2716,MAFK_human_1886	2	2	0
chr7	139073571	139075571	HLF_FLAG_473	1	1	0
chr7	139091507	139093507	MAFK_human_38792	1	1	0
chr7	139114864	139116864	MAFF_human_10450,MAFK_human_40199	2	2	0
chr7	139118515	139120515	KDM2A_FLAG_5340,ZNF143_human_6749,RAD21_FLAG_21973,CTCF_26636	4	2	1
chr7	139148445	139150445	HLF_FLAG_23525	1	1	0
chr7	139155888	139157888	SOX13_iso1_FLAG_7437,MAFF_human_7472,MAFK_human_35547,NFE2L2_human_3234	4	2	0
chr7	139173368	139175368	HLF_FLAG_23666	1	1	0
chr7	139183898	139185898	NRF1_3169,GABPB1_v2_FLAG_2621,ZNF331_FLAG_7544,HMGXB4_FLAG_9621,KDM2A_FLAG_12259,ARID4B_FLAG_11310,MBD1_v1_FLAG_2425,MAX_5090,ELF3_FLAG_16721,FOXK1_FLAG_1893,TEAD3_FLAG_5771,ZNF143_human_4893,FOXA3_FLAG_13634,SMC3_human_2306,RAD21_FLAG_50650,CTCF_37624	16	7	2
chr7	139189529	139191529	RAD21_FLAG_33240,CTCF_15218	2	1	0
chr7	139194724	139196724	HLF_FLAG_12634,HLF_FLAG_10585	1	1	0
chr7	139218566	139220566	HLF_FLAG_21425,HLF_FLAG_5209	1	1	0
chr7	139226389	139228389	CEBPA_FLAG_14786,CEBPG_FLAG_8783,NFYC_FLAG_4975,USF2_16959,CEBPB_human_12029,MAX_3274,USF1_10073,MAX_329	7	4	0
chr7	139238242	139240242	CTCF_20435,RAD21_FLAG_11847	2	1	0
chr7	139242176	139244176	CTCF_19241	1	1	0
chr7	139249102	139251102	FOXA1_33141,FOXA2_23738	2	0	0
chr7	139253952	139255952	CTCF_2766	1	1	0
chr7	139294542	139296542	NRF1_6352	1	1	0
chr7	139297721	139299721	MAFK_human_9882	1	1	0
chr7	139310890	139312890	HLF_FLAG_32937	1	1	0
chr7	139314036	139316036	USF2_6458,RAD21_FLAG_1971,USF1_5417,MAFK_human_11791	4	2	0
chr7	139329876	139331876	KDM6A_human_13487,ARID4B_FLAG_18342,ERF_FLAG_4457,SAP130_FLAG_21693,ELF3_FLAG_8409,ZNF143_human_6255,RFX3_iso1_FLAG_2391,SMC3_human_18555,RAD21_FLAG_52822,CTCF_41010	10	5	3
chr7	139333116	139335116	GATAD2A_FLAG_10753,RARA_FLAG_5499,FOXA2_14521,FOXA1_21764	4	1	0
chr7	139336412	139338412	HLF_FLAG_35023,SAP130_FLAG_8551,ELF3_FLAG_21270,PPARG_v1_FLAG_10398,ZNF384_human_2213,RREB1_iso2_FLAG_9239,TFAP4_2126,ARID5B_FLAG_3576,SOX13_iso1_FLAG_10621,FOXA3_FLAG_18635,CEBPA_FLAG_6531,FOXA2_8144,FOXA1_19565	13	5	1
chr7	139363821	139365821	ZGPAT_FLAG_7775,PPARG_v1_FLAG_9120,CREM_8606,NFIC_7653,NCoA2_FLAG_4944,GATAD2A_FLAG_33678,ZNF219_FLAG_24037,ZNF511_FLAG_6583,ERF_FLAG_4042,FOXO1_1894,RREB1_iso2_FLAG_876,TCF7_4703,HNF4G_10455,ETV4_11637,ARID5B_FLAG_35861,PROX1_19759,EP300_16006,FOXA3_FLAG_16716,HNF4A_12592,BCL6_iso1_FLAG_4421,MTA1_FLAG_868,RXRB_FLAG_18286,HNF1A_4055,MIXL1_FLAG_1739,MLX_FLAG_3683,CEBPA_FLAG_17815,THRB_FLAG_7171,RARA_FLAG_16484,NFIL3_FLAG_13034,PPARG_v1_FLAG_1314,TEAD3_FLAG_10440,NFIA_v1_FLAG_10555,SP5_FLAG_4000	32	18	1
chr7	139366672	139368672	USF2_11129,GABPB1_v2_FLAG_3630,TFE3_FLAG_5246,GATAD2A_FLAG_28809,TEAD3_FLAG_21668,USF1_5628,TEAD1_FLAG_17119,ETV4_4034,ZNF219_FLAG_17949,SOX13_iso1_FLAG_11292,GABPA_FLAG_8016,CEBPA_FLAG_12586,SP5_FLAG_7033,CEBPG_FLAG_5560	14	8	0
chr7	139371986	139373986	JUND_human_12414	1	0	0
chr7	139410960	139412960	NFIL3_FLAG_12799,BCL6_iso1_FLAG_28707,HLF_FLAG_36639	3	2	0
chr7	139428093	139430093	TEAD1_FLAG_14528,CEBPG_FLAG_9047,CEBPA_FLAG_29507,JUND_human_15174	4	2	0
chr7	139431142	139433142	ARID5B_FLAG_26169,GATAD2A_FLAG_29026,ZNF219_FLAG_3423,TEAD1_FLAG_22791,TEAD3_FLAG_19839,NFIA_v1_FLAG_9786,SOX13_iso1_FLAG_2894,ZNF644_FLAG_7390,FOXA3_FLAG_13549,JUN_human_4643,NFIL3_FLAG_6076,FOSL2_11309,CEBPA_FLAG_39671,JUND_human_25103,CEBPG_FLAG_25436,CEBPB_human_25271,HLF_FLAG_45326	17	7	0
chr7	139444740	139446740	ZNF331_FLAG_8048,ARID4B_FLAG_25288,SAP130_FLAG_35997,TEAD3_FLAG_1681,GATAD2A_FLAG_32772,SOX5_FLAG_12762,ARID5B_FLAG_31612,PROX1_12241,RXRB_FLAG_16336,ZNF219_FLAG_17358,SOX13_iso1_FLAG_24641,ZNF652_FLAG_6760,RERE_FLAG_2380,FOXP1_FLAG_5850,NR2F6_FLAG_24015,FOXA3_FLAG_25347,RARA_FLAG_16976,PPARG_v1_FLAG_7610,BCL6_iso1_FLAG_15977,SMAD4_iso1_FLAG_11795,NR2F2_3470,TEAD1_FLAG_3655,CEBPA_FLAG_30509,CEBPG_FLAG_22914,FOXA1_23969,CEBPB_human_725,RAD21_FLAG_3821,FOXA2_18017,TEAD1_FLAG_45	28	11	1
chr7	139449475	139451475	MAFF_human_10574,MAFK_human_33809	2	2	0
chr7	139464149	139466149	MAFK_human_46104,MAFF_human_21832	2	2	0
chr7	139480787	139482787	NFIA_v1_FLAG_14546,ARID5B_FLAG_20696,FOXA3_FLAG_11810,BCL6_iso1_FLAG_22565,FOXA2_7220,NR2F6_FLAG_7529,FOXA1_10049,RARA_FLAG_21077,SMAD4_iso1_FLAG_13329,SOX13_iso1_FLAG_9055,CEBPA_FLAG_7719	11	3	0
chr7	139497917	139499917	RAD21_FLAG_10509	1	0	0
chr7	139505977	139507977	MAX_7967,RXRB_FLAG_4006,RARA_FLAG_7157,NR2F6_FLAG_16634,HNF4G_2011,NR2F1_FLAG_1695,RAD21_FLAG_310	7	5	0
chr7	139525465	139527465	JUND_human_10431,CTCF_15318,RAD21_FLAG_34100	3	1	0
chr7	139537169	139539169	MAFK_human_26938	1	1	0
chr7	139541446	139543446	CEBPG_FLAG_10916,CEBPA_FLAG_21178,HLF_FLAG_36152,CEBPB_human_4672	4	3	0
chr7	139545338	139547338	ZSCAN29_iso1_FLAG_1561	1	0	0
chr7	139560788	139562788	HLF_FLAG_16480	1	1	0
chr7	139579194	139581194	HLF_FLAG_49362	1	1	0
chr7	139588490	139590490	RAD21_FLAG_15134,CTCF_9093	2	1	0
chr7	139608372	139610372	MAFF_human_27856,MAFK_human_55447	2	2	0
chr7	139635572	139637572	HLF_FLAG_7567,RARA_FLAG_17595,TFAP4_6130,FOSL2_11760,JUND_human_19486,HLF_FLAG_9357	5	3	0
chr7	139640868	139642868	MAFK_human_37809	1	1	0
chr7	139659175	139661175	MAFK_human_4617	1	1	0
chr7	139676158	139678158	ARID4B_FLAG_11348,KAT8_FLAG_11565,DRAP1_FLAG_15179,CHD2_human_3727,GABPA_FLAG_12182	5	1	2
chr7	139695778	139697778	FOXA1_3410,CEBPA_FLAG_26000,CEBPB_human_19261	3	1	0
chr7	139717112	139719112	MAX_6073,SOX5_FLAG_4674,ZNF3_FLAG_2263	3	1	0
chr7	139722664	139724664	CEBPG_FLAG_2117,CEBPA_FLAG_21133	2	1	0
chr7	139748342	139750342	DMAP1_FLAG_9239,ZNF335_FLAG_4931,ASH2L_human_18681,ZGPAT_FLAG_24329,ZNF580_FLAG_3869,ZFP1_v1_FLAG_4203,MYBL2_13045,ZNF544_iso1_FLAG_5495,KLF16_FLAG_17661,SLC30A9_FLAG_4211,ZNF331_FLAG_10920,GATAD1_FLAG_8693,MBD4_3855,KDM6A_human_18566,KAT8_FLAG_18720,NFIC_10047,THAP11_FLAG_21754,CREM_15489,SSRP1_FLAG_1031,RCOR2_FLAG_11332,KDM1A_human_6042,ZCCHC11_FLAG_1180,ZKSCAN8_FLAG_6059,NCoA2_FLAG_6249,SAP130_FLAG_44026,MAX_7515,ARID4B_FLAG_31169,ERF_FLAG_18166,ZNF511_FLAG_7891,GATAD2A_FLAG_39438,PAXIP1_iso1_FLAG_3867,KDM3A_FLAG_6708,MIER2_FLAG_6589,ZSCAN9_FLAG_6933,MLX_FLAG_7840,GATA4_5193,HMG20A_FLAG_10201,ZNF792_FLAG_6615,RERE_FLAG_7514,SOX5_FLAG_18976,FOXO1_6937,PPARG_v1_FLAG_17393,ARID5B_FLAG_42574,RXRB_FLAG_26654,TEAD4_1808,MIER3_FLAG_6683,MIXL1_FLAG_18842,NR2F2_7827,ZNF219_FLAG_30680,TFAP4_5489,TEAD3_FLAG_17716,FOXA3_FLAG_36928,GABPA_FLAG_14898,TBL1XR1_human_4835,TFE3_FLAG_10677,NR2F1_FLAG_8241,NFIA_v1_FLAG_7696,SOX13_iso1_FLAG_30549,BCL6_iso1_FLAG_30413,SP5_FLAG_16703,ELF3_FLAG_29201,TEAD1_FLAG_22761,CREB1_FLAG_10195,THRB_FLAG_8286,SIX4_iso1_FLAG_6230,ZEB1_3206,SP1_FLAG_4569,NR2F6_FLAG_27136,DMAP1_FLAG_1496,RARA_FLAG_35340,REST_5787,FOXP1_FLAG_16366,ETV4_12170,ARID3A_human_9910,NR1H2_879,MTA1_FLAG_1888,HNF1A_6476,HHEX_FLAG_5933,DRAP1_FLAG_6121,PROX1_19800,SMAD4_iso1_FLAG_33087,FOXA2_26501,HDAC2_10920,CEBPG_FLAG_19738,TCF7_8368,EP300_18981,ZNF12_FLAG_4501,NFIL3_FLAG_21076,HMG20B_v2_FLAG_7960,HNF4G_14308,SOX13_2240,RXRA_7668,FOXA1_38494,THRA_iso1_FLAG_12359,CEBPA_FLAG_29618,HNF4A_18307,FOSL2_5934,RREB1_iso2_FLAG_7871,KDM2A_FLAG_8724,ZGPAT_FLAG_1354,FOS_human_1241,MYBL2_10442,ZFP1_v1_FLAG_435,KDM6A_human_2563,RAD21_FLAG_30672,MXD4_FLAG_4108,CREM_1994,KAT8_FLAG_2007,NCoA2_FLAG_496,ZKSCAN8_FLAG_1187,SRF_2832,KDM1A_human_749,MAX_1363,ARID4B_FLAG_7466,RXRB_FLAG_1166,SOX5_FLAG_393,TFAP4_358,ELF3_FLAG_1360,MTA1_FLAG_204,ETV4_7214,PROX1_15475,NFIL3_FLAG_668,ZMYM3_362,HDAC2_221,SLC30A9_FLAG_627,NFIL3_FLAG_70	103	39	13
chr7	139758586	139760586	MAFF_human_12113,MAFK_human_43057	2	2	0
chr7	139761830	139763830	SIN3A_589,ASH2L_human_23256,MXD4_FLAG_2634,MAX_14231,ZGPAT_FLAG_11208,KMT2B_FLAG_14148,SAP130_FLAG_43097,GABPB1_v2_FLAG_15711,MXD3_v1_FLAG_1854,KLF16_FLAG_3684,ARID4B_FLAG_27814,THAP11_FLAG_14095,KAT8_FLAG_14724,MAX_4311,ERF_FLAG_8569,POLR2A_human_4948,GABPA_FLAG_3576,GATAD1_FLAG_8363,ELF3_FLAG_14729,RXRB_FLAG_6153,ZNF219_FLAG_16429,ARID5B_FLAG_17707,SP5_FLAG_5759,SP1_FLAG_5469,TFAP4_9971,SMAD4_iso1_FLAG_13074,MBD1_v2_FLAG_5427,HNF4G_761,GABPB1_v2_FLAG_3277,KAT8_FLAG_1727	27	9	5
chr7	139766140	139768140	ZFP1_v1_FLAG_4250,ZFP1_v1_FLAG_111	1	0	0
chr7	139770022	139772022	ZNF331_FLAG_16506,ZNF12_FLAG_3423,KAT2B_human_1253	3	0	1
chr7	139785704	139787704	POLR2AphosphoS5_2223	1	0	1
chr7	139808221	139810221	MAFK_human_10250	1	1	0
chr7	139821603	139823603	ZFP64_FLAG_3146,MAFK_human_24911	2	1	0
chr7	139841010	139843010	HLF_FLAG_3646	1	1	0
chr7	139845588	139847588	MAFF_human_27825,MAFK_human_53405	2	2	0
chr7	139864406	139866406	ZNF219_FLAG_18100,ATF4_FLAG_2287,CEBPA_FLAG_24477,CEBPG_FLAG_29935	4	2	0
chr7	139888388	139890388	ZNF652_FLAG_2221,RARA_FLAG_7503,MAFK_human_2651	3	3	0
chr7	139906082	139908082	HLF_FLAG_42587,USF2_7075,USF1_1839	3	2	0
chr7	139913374	139915374	ZNF644_FLAG_2071,TFAP4_4726,MAFF_human_14732,ZNF3_FLAG_2654,MAFK_human_22152,ZNF644_FLAG_192	5	3	0
chr7	139916755	139918755	FOXA3_FLAG_12602,CEBPA_FLAG_33134,CEBPG_FLAG_18182,FOXA1_17190,FOXA2_4996,CEBPB_human_16808	6	2	0
chr7	139920526	139922526	ZBTB26_FLAG_5809,PROX1_3032,HLF_FLAG_41969	3	2	0
chr7	139924660	139926660	CREB1_FLAG_4174,ARID4B_FLAG_20078,SAP130_FLAG_37805,ZSCAN29_iso1_FLAG_1848,THAP11_FLAG_2315,HMG20A_FLAG_3466,ERF_FLAG_9615,GATAD2A_FLAG_23825,DRAP1_FLAG_3918,ZNF48_FLAG_2668,RXRB_FLAG_10807,ARID5B_FLAG_7139,ELF3_FLAG_18352,ZNF219_FLAG_10781,CEBPG_FLAG_3976,SOX5_FLAG_14823,FOXA3_FLAG_15538,SMAD4_iso1_FLAG_2913,RCOR2_FLAG_11939,ZBTB26_FLAG_8316,SOX13_iso1_FLAG_28422,NFIL3_FLAG_9499,ETV4_2492,ZNF511_FLAG_2770,EP300_5331,ZNF12_FLAG_1993,ZMYM3_2984,ZSCAN29_iso1_FLAG_367,ELF3_FLAG_548	27	6	2
chr7	139938139	139940139	NFIA_v1_FLAG_11820,SP5_FLAG_2411,FOXA3_FLAG_15349,SMAD4_iso1_FLAG_14401,FOXA1_20636,RAD21_FLAG_20458	6	2	0
chr7	139941744	139943744	PROX1_4604	1	1	0
chr7	139948009	139950009	CEBPG_FLAG_2913,KDM1A_human_988,KAT8_FLAG_13879,MYBL2_10441,ZNF331_FLAG_8744,ZGPAT_FLAG_21666,ZNF544_iso1_FLAG_2575,MIER3_FLAG_2307,ARID4B_FLAG_23112,THAP11_FLAG_14300,ATF1_FLAG_3303,MBD4_963,DRAP1_FLAG_7625,HMG20A_FLAG_6221,RCOR2_FLAG_7366,SAP130_FLAG_39282,CREB1_FLAG_12859,ELF3_FLAG_27236,CREM_11844,NFIC_8414,ERF_FLAG_13924,THRA_iso1_FLAG_1697,ZNF219_FLAG_29429,HOMEZ_FLAG_7866,HNF1A_8967,SOX5_FLAG_19967,GABPA_FLAG_4193,FOXO1_7251,MIXL1_FLAG_18224,SOX13_2857,RREB1_iso2_FLAG_2494,MIER2_FLAG_2466,NR2F2_3660,ARID5B_FLAG_39537,PROX1_15212,HMG20B_v2_FLAG_4290,FOXK1_FLAG_5137,RXRB_FLAG_14838,GATA4_2507,ARID3A_human_14498,CEBPG_FLAG_32318,MBD1_v2_FLAG_4885,SP5_FLAG_9743,MAFF_human_32863,TGIF2_FLAG_2936,FOXP1_FLAG_18325,SIX4_iso1_FLAG_8022,MLX_FLAG_2994,FOXA3_FLAG_35982,HHEX_FLAG_1877,TFAP4_10462,TEAD1_FLAG_14995,CEBPA_FLAG_43616,SOX13_iso1_FLAG_33250,GATAD2A_FLAG_37917,PPARG_v1_FLAG_12012,NFIL3_FLAG_22196,RERE_FLAG_7012,MAFK_human_59305,EP300_17283,ETV4_7823,GATAD1_FLAG_3806,HDAC2_8900,TCF7_6824,TBL1XR1_human_2607,CEBPB_human_25470,CUX1_human_1063,BCL6_iso1_FLAG_27408,SMAD4_iso1_FLAG_28207,RARA_FLAG_20666,RAD21_FLAG_7718,KAT8_FLAG_3583,FOXA2_25893,FOXA1_37816,HNF4A_2762,REST_1282,NR2F6_FLAG_9998,ASH2L_human_10179,ZNF792_FLAG_10256,TFE3_FLAG_8219,DRAP1_FLAG_7585,MBD4_61,HMG20A_FLAG_1641,KDM6A_human_12116,ERF_FLAG_1691,FOXO1_1150,CEBPG_FLAG_344,SP5_FLAG_396,GABPA_FLAG_777,SMAD4_iso1_FLAG_1517,RCOR2_FLAG_10049,ZMYM3_6501	80	35	9
chr7	139969077	139971077	FOXA1_5355,FOXA2_6179,CEBPA_FLAG_21868,KAT2B_human_1475,NFYC_FLAG_4513	5	0	1
chr7	139972428	139974428	RAD21_FLAG_8027	1	0	0
chr7	139988818	139990818	NRF1_4223	1	1	0
chr7	139992140	139994140	CEBPB_human_4639	1	1	0
chr7	139995626	139997626	HLF_FLAG_15426,CTCF_6182,RAD21_FLAG_7358	3	2	0
chr7	139999534	140001534	HLF_FLAG_51933,NFIL3_FLAG_15361,NR2F6_FLAG_6724,HLF_FLAG_31241	3	3	0
chr7	140003331	140005331	FOSL2_4359,SMC3_human_10626,RAD21_FLAG_41207,CTCF_32918	4	1	1
chr7	140013547	140015547	GATAD2A_FLAG_24671,ARID5B_FLAG_9555,ZNF219_FLAG_12038,NFIL3_FLAG_3641,FOXA3_FLAG_18303,SOX13_iso1_FLAG_20328,CEBPA_FLAG_37826,FOXA2_7761,CEBPG_FLAG_24348,FOXA1_11096,EP300_694,CEBPB_human_15653,EP300_9,ZMYM3_5509,HNF4G_4495,HLF_FLAG_51713,NFIL3_FLAG_7082,TEAD3_FLAG_4551	17	5	1
chr7	140019099	140021099	JUND_human_5776	1	0	0
chr7	140025184	140027184	MAFF_human_9524,MIER2_FLAG_1547,KDM6A_human_15264,SAP130_FLAG_12399,ARID4B_FLAG_22522,ERF_FLAG_5932,ARID5B_FLAG_8794,GATAD2A_FLAG_16428,GATAD1_FLAG_1819,MLX_FLAG_3087,RXRB_FLAG_6260,MIXL1_FLAG_1849,NFIL3_FLAG_8487,ZNF143_human_1149,SMAD4_iso1_FLAG_11997,SMC3_human_19798,RAD21_FLAG_51554,CTCF_42856	18	8	4
chr7	140042023	140044023	KDM6A_human_6505,TFAP4_530,SMAD4_iso1_FLAG_9298,RAD21_FLAG_45202,CTCF_27980	5	2	1
chr7	140059841	140061841	ZNF7_iso2_FLAG_2285	1	0	0
chr7	140068301	140070301	MAFK_human_30789	1	1	0
chr7	140097111	140099111	ASH2L_human_12848,DMAP1_FLAG_9385,ZNF331_FLAG_5029,POLR2A_human_10908,POLR2AphosphoS5_17060,TAF1_6149,GABPB1_v2_FLAG_19301,KMT2B_FLAG_13735,KDM2A_FLAG_18058,KAT8_FLAG_7977,ERF_FLAG_14657,SAP130_FLAG_44413,THAP11_FLAG_28266,ARID4B_FLAG_30134,TGIF2_FLAG_1585,PRDM10_FLAG_4157,GATAD1_FLAG_12571,ZNF792_FLAG_7403,MAZ_human_2399,ARID5B_FLAG_12488,MAX_13502,ZNF219_FLAG_17747,GABPA_FLAG_15936,MXI1_human_3980,TFE3_FLAG_13223,ETV4_2602,GMEB2_FLAG_885,USF2_19823,KLF10_7564,HOMEZ_FLAG_2432,BHLHE40_human_6101,NR2F6_FLAG_10611,ZNF143_human_15568,HCFC1_human_4108,SP1_FLAG_3364,SUZ12_human_1180,ATF3_2069,USF1_15304	38	13	10
chr7	140102937	140104937	THAP11_FLAG_15929,ZEB1_3031	2	0	0
chr7	140114375	140116375	HLF_FLAG_29308	1	1	0
chr7	140140430	140142430	HLF_FLAG_29735	1	1	0
chr7	140143008	140145008	RAD21_FLAG_19513,CTCF_23962	2	1	0
chr7	140155752	140157752	HNF1A_2978,CEBPG_FLAG_7676,FOXP1_FLAG_6032,FOXA2_2767,FOXA1_12723	5	3	0
chr7	140174860	140176860	ARID3A_human_12029,RAD21_FLAG_24888,CTCF_27040,FOXA2_6231,FOXA1_20203	5	1	0
chr7	140178204	140180204	ASH2L_human_16306,ZGPAT_FLAG_20861,ASH2L_human_4544,MXD4_FLAG_5608,MXD3_v1_FLAG_1392,POLR2A_human_16567,KMT2B_FLAG_12699,GABPB1_v2_FLAG_19321,THAP11_FLAG_24832,KAT8_FLAG_23939,ZNF335_FLAG_3617,ZNF331_FLAG_11783,KDM3A_FLAG_4474,YY1_5174,ZKSCAN8_FLAG_1460,KDM2A_FLAG_14687,SAP130_FLAG_45466,ARID4B_FLAG_33318,GATAD1_FLAG_17460,ETV4_5943,FOXK1_FLAG_10004,GABPA_FLAG_18533,ELF3_FLAG_28270,SLC30A9_FLAG_3111,ZFP64_FLAG_4051,ZNF792_FLAG_7786,KLF10_4961,ZNF219_FLAG_7878,KLF16_FLAG_14258,FOXP1_FLAG_9714,TAF1_11330,ERF_FLAG_13145,FOXA3_FLAG_11082,SMAD4_iso1_FLAG_10468,TEAD1_FLAG_1721,CEBPG_FLAG_13328,GATAD2A_FLAG_13402,ZGPAT_FLAG_9394,HOMEZ_FLAG_7390,TFDP1_FLAG_5662,SOX5_FLAG_4164,MAX_16423,ZNF511_FLAG_8516,NRF1_11040,POLR2A_human_811,NR2F6_FLAG_3458,ZNF652_FLAG_4072,RARA_FLAG_15892,MXD3_v1_FLAG_1849,GABPB1_v2_FLAG_1802,SP5_FLAG_11582,ZNF335_FLAG_3524,DRAP1_FLAG_14885,GATA4_1067,NFYC_FLAG_8962,SP1_FLAG_10311,GATAD2A_FLAG_2529,POLR2AphosphoS5_12962,HOMEZ_FLAG_317	51	19	8
chr7	140184838	140186838	MAFK_human_8741	1	1	0
chr7	140211559	140213559	NFIA_v1_FLAG_12343	1	1	0
chr7	140217012	140219012	UBP1_FLAG_4261,ARID4B_FLAG_16759,THAP11_FLAG_2890,KDM2A_FLAG_14174,ZNF331_FLAG_3470,SAP130_FLAG_10144,ELF3_FLAG_12238,BCL6_iso1_FLAG_13019,ZNF219_FLAG_11806,MBD1_v1_FLAG_5456,TEAD3_FLAG_4328,ARID5B_FLAG_15719,SMAD4_iso1_FLAG_16020,ZNF143_human_3070,CBX5_FLAG_3121,RXRB_FLAG_9468,SMC3_human_20139,SP1_FLAG_1773,RAD21_FLAG_54603,CTCF_43016,THAP11_FLAG_34,SAP130_FLAG_1733,ZNF219_FLAG_1252	20	6	4
chr7	140220485	140222485	RAD21_FLAG_3055	1	0	0
chr7	140232443	140234443	ZNF48_FLAG_2515,KLF16_FLAG_3038,KDM2A_FLAG_4562,SAP130_FLAG_23917,THAP11_FLAG_7646,GATAD2A_FLAG_22507,ARID5B_FLAG_34070,ZNF219_FLAG_21867,PPARG_v1_FLAG_17648,ARID4B_FLAG_18291,SOX5_FLAG_4373,RXRB_FLAG_23452,TFE3_FLAG_6156,RARA_FLAG_19743,ZBTB26_FLAG_3185,NR2F6_FLAG_20481,BHLHE40_human_12923,NR2F1_FLAG_2038,CEBPG_FLAG_7370,TEAD1_FLAG_7244,BCL6_iso1_FLAG_9609,ERF_FLAG_3015,FOXP1_FLAG_5093,SMAD4_iso1_FLAG_24888,HNF4A_6417,TFAP4_9015,RAD21_FLAG_19866,FOXA3_FLAG_13566,SP5_FLAG_10081,ARID5B_FLAG_963,FOXA1_7082	30	15	2
chr7	140236340	140238340	USF2_5295	1	0	0
chr7	140245998	140247998	USF1_5008	1	1	0
chr7	140250399	140252399	HLF_FLAG_5368,TCF7_1825,SOX5_FLAG_14787,MBD1_v1_FLAG_1963,ZNF219_FLAG_24230,GATAD2A_FLAG_23033,ARID5B_FLAG_9640,BHLHE40_human_9224,FOXA3_FLAG_10227,RARA_FLAG_8966,SOX13_iso1_FLAG_10363,FOXP1_FLAG_6211,FOXA1_11632,NR2F6_FLAG_17305,SIX4_iso1_FLAG_2641,FOXP1_FLAG_242	15	6	0
chr7	140266211	140268211	HLF_FLAG_34023	1	1	0
chr7	140270544	140272544	MAFF_human_31461,MAFK_human_58072	2	2	0
chr7	140283974	140285974	CEBPA_FLAG_14635	1	0	0
chr7	140294607	140296607	RAD21_FLAG_24424,CTCF_10510	2	1	0
chr7	140339763	140341763	RFX3_iso1_FLAG_2473,ZNF652_FLAG_4089	2	2	0
chr7	140352393	140354393	KDM6A_human_8744,ZNF219_FLAG_7641,MBD1_v1_FLAG_2246,BCL6_iso1_FLAG_19334,ZNF143_human_8657,SMC3_human_19078,RAD21_FLAG_51627,CTCF_44328	8	2	2
chr7	140355518	140357518	CEBPA_FLAG_23444,CEBPG_FLAG_13746,HLF_FLAG_17392,CEBPB_human_15932	4	3	0
chr7	140360126	140362126	CTCF_6818,RAD21_FLAG_23555	2	1	0
chr7	140395824	140397824	KLF11_FLAG_3532,ATF1_FLAG_7949,CREM_12952,CREB1_FLAG_18069,PRDM10_FLAG_10170,DRAP1_FLAG_9757,MBD1_v2_FLAG_3150,HOMEZ_FLAG_7842,ZNF335_FLAG_8536,ZBTB21_FLAG_3338,MAZ_human_2729,TAF1_5198,RFX5_human_2637,POLR2A_human_19244,ZSCAN9_FLAG_2852,POLR2AphosphoS5_18662,ZNF792_FLAG_10386,KLF11_FLAG_679,UBP1_FLAG_5672,MYBL2_6280,ZGPAT_FLAG_25591,TGIF2_FLAG_4410,HBP1_FLAG_2938,KLF6_v2_FLAG_3381,CREM_2109,SOX5_FLAG_971,CREB1_FLAG_12784,KAT8_FLAG_21200,HMGXB4_FLAG_7128,RXRB_FLAG_3856,ZNF219_FLAG_12210,DRAP1_FLAG_1352,GATAD1_FLAG_15156,DMAP1_FLAG_15775,GABPB1_v2_FLAG_16528,KMT2B_FLAG_12877,BCL6_iso1_FLAG_8090,RERE_FLAG_710,ZNF335_FLAG_7284,THAP11_FLAG_28322,MXD3_v1_FLAG_6670,KDM2A_FLAG_22624,KLF16_FLAG_15460,TAF1_1687,TFDP1_FLAG_2614,ARID4B_FLAG_24340,KLF10_7008,SAP130_FLAG_32873,GMEB2_FLAG_1778,ASH2L_human_19267,ZHX2_546,ZGPAT_FLAG_16953,ZSCAN9_FLAG_366,HCFC1_human_2717,HBP1_FLAG_173,ZNF143_human_14806,SUZ12_human_397,KAT8_FLAG_7347,ZNF48_FLAG_9018,ZBTB26_FLAG_2012,HMGXB4_FLAG_1631,MXD4_FLAG_9887,GABPB1_v2_FLAG_14662,THAP11_FLAG_21592,KDM2A_FLAG_224,MAX_17686,SAP130_FLAG_3665,GMEB2_FLAG_68,ASH2L_human_2556,ZNF189_365,USF2_10780,SAP130_FLAG_2310,USF1_6594,PBX2_FLAG_1648	56	10	10
chr7	140398914	140400914	MAFK_human_13722	1	1	0
chr7	140425330	140427330	CTCF_15744,RAD21_FLAG_1773	2	1	0
chr7	140439722	140441722	CTCF_1212	1	1	0
chr7	140442972	140444972	SAP130_FLAG_5782,GATAD2A_FLAG_15017,RXRB_FLAG_5583,MIXL1_FLAG_10803,PPARG_v1_FLAG_14214,HOMEZ_FLAG_8423,ARID5B_FLAG_25903,BCL6_iso1_FLAG_13822,FOXP1_FLAG_5119,HNF4G_5308,NFIL3_FLAG_2590,NR2F2_6867,SMAD4_iso1_FLAG_28921,EP300_10649,SOX13_iso1_FLAG_16259,RARA_FLAG_11958,HDAC2_9743,NR2F6_FLAG_21967,NR2F1_FLAG_2063,CEBPA_FLAG_818,USF2_13945,FOXA2_13125,TFE3_FLAG_11617,FOXA1_17212,USF1_9937,NFIA_v1_FLAG_10456	26	12	3
chr7	140472529	140474529	ZNF652_FLAG_1571	1	1	0
chr7	140484990	140486990	HLF_FLAG_25473	1	1	0
chr7	140498755	140500755	MAFK_human_14630	1	1	0
chr7	140510071	140512071	ARID4B_FLAG_15884,ZSCAN9_FLAG_2813,SAP130_FLAG_10974,ARID5B_FLAG_7896,RXRB_FLAG_3914,ELF3_FLAG_6609,TGIF2_FLAG_5259,TEAD3_FLAG_6091,THRA_iso1_FLAG_2694,TCF25_FLAG_1995,PBX2_FLAG_2653,SMC3_human_18869,RAD21_FLAG_51310,CTCF_32861	14	6	2
chr7	140522608	140524608	ZNF7_iso2_FLAG_1867	1	0	0
chr7	140555905	140557905	CEBPB_human_564	1	1	0
chr7	140563260	140565260	HLF_FLAG_24352	1	1	0
chr7	140565922	140567922	HLF_FLAG_7503	1	1	0
chr7	140575852	140577852	MAFK_human_29585,CEBPA_FLAG_10537,CEBPG_FLAG_2934,CEBPB_human_17936	4	3	0
chr7	140599368	140601368	RAD21_FLAG_12582,HOMEZ_FLAG_5458,GATAD2A_FLAG_21686,SMAD4_iso1_FLAG_2399,ZNF644_FLAG_11790,PROX1_2177,CEBPA_FLAG_31312,CEBPG_FLAG_18549,HNF4G_3224,NFIL3_FLAG_16379,CEBPB_human_10820,HLF_FLAG_49129,HNF4A_11220	13	7	0
chr7	140612165	140614165	ZGPAT_FLAG_4044,ZNF281_FLAG_6317,ARID4B_FLAG_9526,SAP130_FLAG_4895,CREB1_FLAG_9631,PROX1_3348,ATF1_FLAG_2996,CEBPG_FLAG_6886,EP300_9339,ZNF219_FLAG_9351,CEBPA_FLAG_7001,ARID5B_FLAG_18064,HMG20A_FLAG_1837,NFIL3_FLAG_15629,PPARG_v1_FLAG_11691,GATAD2A_FLAG_24553,HNF4G_7391,FOXP1_FLAG_11255,HDAC2_1295,SIX4_iso1_FLAG_1119,HLF_FLAG_7072,FOXA2_14493,FOXA1_27852,SOX13_iso1_FLAG_11474,FOXA3_FLAG_12061,ARID4B_FLAG_3945,ZNF384_human_9680	26	8	3
chr7	140619750	140621750	CEBPG_FLAG_15550,CEBPA_FLAG_3396,CEBPB_human_12638,HLF_FLAG_20710	4	3	0
chr7	140628593	140630593	MAFK_human_38097,HLF_FLAG_1534	2	2	0
chr7	140633468	140635468	HLF_FLAG_5916	1	1	0
chr7	140682785	140684785	RFX5_human_2630,SMC3_human_6256,RAD21_FLAG_34195,CTCF_22338	4	2	1
chr7	140726029	140728029	RAD21_FLAG_36326,CTCF_8570	2	1	0
chr7	140738360	140740360	JUN_human_6704,JUND_human_24130,HLF_FLAG_27442	3	1	0
chr7	140741626	140743626	SAP130_FLAG_16444,KAT8_FLAG_6557,ARID5B_FLAG_23036,ZNF644_FLAG_4836,ZNF219_FLAG_24157,TFE3_FLAG_14537,FOXK1_FLAG_4090,FOXO1_2257,FOXA3_FLAG_33652,TEAD3_FLAG_6082,ELF3_FLAG_8086,TEAD1_FLAG_16033,SOX13_iso1_FLAG_10459,SMAD4_iso1_FLAG_14417,FOXP1_FLAG_12627,CEBPG_FLAG_29551,EP300_2062,CEBPA_FLAG_42029,FOXA2_23006,FOXA1_36888,ZNF384_human_11100,CEBPB_human_24152,ARID4B_FLAG_611	23	9	3
chr7	140775413	140777413	RFX3_iso1_FLAG_2098	1	1	0
chr7	140778227	140780227	REST_6542	1	0	0
chr7	140796417	140798417	MIER2_FLAG_9834,REST_8360	2	0	1
chr7	140814612	140816612	HLF_FLAG_31476,TFAP4_6947,FOXA2_10525,FOXA1_18600	4	2	0
chr7	140817813	140819813	MAFK_human_43497,MAFF_human_9547	2	2	0
chr7	140834131	140836131	FOXA1_3641	1	0	0
chr7	140852224	140854224	MAFF_human_9834,MAFK_human_32285	2	2	0
chr7	140887288	140889288	MAFK_human_208	1	1	0
chr7	140919684	140921684	RAD21_FLAG_28444,CTCF_23377,MIER2_FLAG_9605,REST_7546	4	1	1
chr7	140926413	140928413	PBX2_FLAG_2859,SP5_FLAG_9391	2	1	0
chr7	140930216	140932216	ZKSCAN8_FLAG_5594,FOXA2_6408,FOXA1_22583,ZNF384_human_7216,MAFF_human_23758,MAFK_human_45299,CTCF_31966,RAD21_FLAG_43877,USF1_2043	9	4	0
chr7	140937812	140939812	CEBPB_human_3383	1	1	0
chr7	140950950	140952950	CTCF_7228	1	1	0
chr7	140967626	140969626	GATAD2A_FLAG_21869,SOX5_FLAG_13106,ZNF219_FLAG_5098,RXRB_FLAG_9228,PPARG_v1_FLAG_16332,ARID5B_FLAG_28567,SOX13_iso1_FLAG_29460,ZNF644_FLAG_8633,EP300_1605,NR2F6_FLAG_9939,FOXA3_FLAG_27478,BCL6_iso1_FLAG_16420,TCF7_1037,RARA_FLAG_8504,PROX1_7845,HNF4G_5004,HNF4A_9034,FOXA2_18639,FOXA1_30264	19	6	1
chr7	140993431	140995431	MAFF_human_29350,MAFK_human_55000	2	2	0
chr7	141038572	141040572	REST_4801	1	0	0
chr7	141050215	141052215	FOXA1_332	1	0	0
chr7	141110152	141112152	CEBPG_FLAG_15294,CEBPB_human_23081	2	2	0
chr7	141138744	141140744	HLF_FLAG_24585	1	1	0
chr7	141150225	141152225	REST_5407	1	0	0
chr7	141182058	141184058	BACH1_human_2498,MAFF_human_15267,FOSL2_1041,MAFK_human_23512	4	2	0
chr7	141211622	141213622	MAFK_human_44958,MAFF_human_17379	2	2	0
chr7	141224035	141226035	MAFK_human_15598	1	1	0
chr7	141227399	141229399	MAFK_human_16462	1	1	0
chr7	141232317	141234317	ZNF143_human_9120,SMC3_human_11621,RAD21_FLAG_45505,CTCF_39376	4	2	1
chr7	141250413	141252413	ZGPAT_FLAG_21462,ASH2L_human_23266,CEBPA_FLAG_8120,DMAP1_FLAG_12939,CEBPB_human_9968,KLF16_FLAG_17375,KMT2B_FLAG_9606,KAT8_FLAG_23439,MXD4_FLAG_1826,KLF6_v2_FLAG_9909,KDM2A_FLAG_21938,GABPB1_v2_FLAG_20496,SAP130_FLAG_38668,KDM3A_FLAG_1260,ZNF331_FLAG_12028,ZNF48_FLAG_9476,ERF_FLAG_3715,ARID4B_FLAG_19675,MAX_13656,THAP11_FLAG_25711,MXD3_v1_FLAG_6654,ZKSCAN8_FLAG_1132,MBD1_v1_FLAG_5169,NFIA_v1_FLAG_5322,HMGXB4_FLAG_5396,ZBTB26_FLAG_2110,MBD1_v2_FLAG_5195,GATAD2A_FLAG_4631,GATAD1_FLAG_18285,MIXL1_FLAG_4677,KLF10_5570,ZFP64_FLAG_837,ZNF219_FLAG_24329,TEAD3_FLAG_5381,GABPA_FLAG_17443,ARID5B_FLAG_24257,CEBPG_FLAG_7453,HOMEZ_FLAG_7021,MLX_FLAG_4969,YY1_2792,ZHX2_1369,ZGPAT_FLAG_2599,RCOR1_human_673,POLR2A_human_16414,TEAD1_FLAG_8426,HBP1_FLAG_5477,THRA_iso1_FLAG_2846,MXI1_human_1496,SP1_FLAG_7200,ZNF143_human_3578,ASH2L_human_3297,SIN3B_human_1102,CBX5_FLAG_1755,CHD2_human_547,EP300_2910,POLR2AphosphoS5_19279,FOXA3_FLAG_13614,SOX13_iso1_FLAG_10332,TAF1_13052,TBP_human_7436,HCFC1_human_1497,CEBPD_2447,SMAD4_iso1_FLAG_15208,FOS_human_689,CEBPA_FLAG_215,DMAP1_FLAG_3097,ZNF189_1238,SAP130_FLAG_6446,MXD4_FLAG_16,ZNF331_FLAG_557,USF2_1866,KLF6_v2_FLAG_2639,CEBPD_140,ASH2L_human_3124	64	17	15
chr7	141260939	141262939	HLF_FLAG_27123	1	1	0
chr7	141263349	141265349	THAP11_FLAG_25178,KLF10_4490	2	0	0
chr7	141285182	141287182	JUND_human_1708,ARID5B_FLAG_7596,SOX13_iso1_FLAG_11403,FOXA2_13988,FOXA1_18441	5	0	0
chr7	141289716	141291716	HLF_FLAG_5544	1	1	0
chr7	141298264	141300264	MAFF_human_12449,MAFK_human_45853,CEBPA_FLAG_1163	3	2	0
chr7	141344171	141346171	MAFK_human_5742	1	1	0
chr7	141348891	141350891	RAD21_FLAG_33041,CTCF_28326	2	1	0
chr7	141353830	141355830	ZNF281_FLAG_2966,HMGXB4_FLAG_5760,KDM6A_human_5559,GATAD1_FLAG_3322,MBD1_v1_FLAG_3433,ZNF219_FLAG_7423,SMC3_human_11450,ZNF143_human_5033,CEBPA_FLAG_1202,CTCF_41271,RAD21_FLAG_47993,ZFP64_FLAG_1560	12	3	2
chr7	141362144	141364144	NFE2L2_human_3933,FOXP1_FLAG_5728,BCL6_iso1_FLAG_1861,NFIA_v1_FLAG_11490	4	2	0
chr7	141373724	141375724	RAD21_FLAG_23845,CTCF_13914	2	1	0
chr7	141384605	141386605	HLF_FLAG_2930	1	1	0
chr7	141388852	141390852	FOXA1_14798,FOXA2_3962,HLF_FLAG_38274	3	1	0
chr7	141392070	141394070	CEBPB_human_6747	1	1	0
chr7	141394986	141396986	ZNF335_FLAG_3130,ZFP1_v1_FLAG_2759,THAP11_FLAG_14112,ZGPAT_FLAG_14508,ARID4B_FLAG_15790,MYBL2_4682,USF2_9909,ERF_FLAG_3910,TFE3_FLAG_12776,CREB1_FLAG_4964,SAP130_FLAG_28773,ARID5B_FLAG_35295,RCOR2_FLAG_4375,PRDM10_FLAG_8216,GATAD2A_FLAG_36929,NCoA2_FLAG_1060,TFAP4_10005,ZNF219_FLAG_26244,NFIA_v1_FLAG_12432,BCL6_iso1_FLAG_19875,FOXA3_FLAG_33671,CUX1_human_1845,HMG20A_FLAG_2878,SOX13_iso1_FLAG_22509,CEBPA_FLAG_40413,SOX5_FLAG_8192,CEBPG_FLAG_23647,HDAC2_6024,EP300_11191,CBX5_FLAG_4065,PPARG_v1_FLAG_2050,GATAD1_FLAG_10145,PROX1_9799,ZBTB26_FLAG_3617,USF1_6278,FOXA2_23026,MLX_FLAG_7616,RREB1_iso2_FLAG_4549,ELF3_FLAG_8425,TEAD1_FLAG_16335,BHLHE40_human_8282,FOXP1_FLAG_11405,SIX4_iso1_FLAG_3400,TEAD3_FLAG_9930,FOXA1_35196,CEBPB_human_23209,JUND_human_19183,SMAD4_iso1_FLAG_24903,MIER2_FLAG_3383,RARA_FLAG_19340,NFIL3_FLAG_9865,POLR2A_human_3485,RXRB_FLAG_9282,ZNF792_FLAG_3295,SAP130_FLAG_7751,NR2F6_FLAG_16949,RCOR2_FLAG_828,NR2F1_FLAG_3678,GATAD2A_FLAG_2169,BCL6_iso1_FLAG_1638,HNF4G_11223,HNF4A_10932,ELF3_FLAG_736,RARA_FLAG_372,BHLHE40_human_3313	58	24	6
chr7	141409275	141411275	RAD21_FLAG_4663,CTCF_523	2	1	0
chr7	141436928	141438928	FOXA3_FLAG_7290,CEBPG_FLAG_28438,CEBPA_FLAG_30173,HLF_FLAG_37056,JUND_human_11940,CEBPB_human_19695,ZFP1_v1_FLAG_3783,KAT7_FLAG_4130,ZNF335_FLAG_7311,ZGPAT_FLAG_26634,DMAP1_FLAG_15002,ZNF544_iso1_FLAG_6684,ZNF580_FLAG_6161,ARID3A_human_3785,KDM1A_human_8026,RUVBL1_1370,KDM2A_FLAG_23269,ZNF48_FLAG_9687,UBP1_FLAG_10837,HMGXB4_FLAG_13080,ZNF331_FLAG_15723,KLF6_v2_FLAG_7144,RCOR2_FLAG_6540,KLF16_FLAG_20265,ZEB1_2473,PRDM10_FLAG_8516,MYBL2_12825,ASH2L_human_25307,KDM3A_FLAG_7141,MBD4_2818,ARID4B_FLAG_33424,KAT8_FLAG_25519,NFIC_6616,HMG20A_FLAG_1023,ZKSCAN8_FLAG_5567,HMGXB3_FLAG_7235,ZSCAN9_FLAG_3457,ERF_FLAG_16054,THAP11_FLAG_27608,ZCCHC11_FLAG_1827,NCoA2_FLAG_1191,ZNF792_FLAG_4918,GATAD2A_FLAG_36397,KDM6A_human_12667,ZNF511_FLAG_10454,HBP1_FLAG_6029,MIER3_FLAG_7860,ARID5B_FLAG_31481,MIXL1_FLAG_15465,CREB1_FLAG_18761,ELF3_FLAG_28039,GABPB1_v2_FLAG_21276,KMT2B_FLAG_15428,MIER2_FLAG_8042,ZNF219_FLAG_28597,CBX5_FLAG_5796,RXRB_FLAG_21292,PPARG_v1_FLAG_11535,TBL1XR1_human_3285,CBX1_225,NFIA_v1_FLAG_4266,ZFP64_FLAG_2462,ATF1_FLAG_9100,SOX5_FLAG_11398,CREM_16622,THRA_iso1_FLAG_7555,TEAD1_FLAG_19351,SMAD4_iso1_FLAG_14313,SP1_FLAG_9389,HNF1A_2598,ETV4_10381,FOXA3_FLAG_31515,RXRA_1666,TFE3_FLAG_5379,ZNF143_human_14117,HMG20B_v2_FLAG_1542,GATAD1_FLAG_19522,SOX13_iso1_FLAG_13590,GMEB2_FLAG_3393,BCL6_iso1_FLAG_13998,FOXO1_3283,RAD21_FLAG_21532,EP300_9319,FOXK1_FLAG_10283,KLF10_7083,NFIL3_FLAG_16235,SAP130_FLAG_48435,TEAD3_FLAG_10906,SIX4_iso1_FLAG_5314,GABPA_FLAG_20230,FOXP1_FLAG_4183,ZBTB21_FLAG_1150,CEBPG_FLAG_18724,SIN3B_human_2572,CTCF_39637,NFYC_FLAG_1955,RREB1_iso2_FLAG_5831,MXD4_FLAG_8364,MAX_15768,ZHX2_3713,HCFC1_human_3682,CEBPA_FLAG_21918,CEBPD_2615,ZBTB7A_1745,ZGPAT_FLAG_8994,TGIF2_FLAG_6055,FOXA1_9833,ZBTB26_FLAG_1575,POLR2AphosphoS2_human_2580,DMAP1_FLAG_9908,YY1_3275,SIN3A_8526,RCOR1_human_723,REST_3134,SRF_2402,RUVBL1_1433,POLR2A_human_21923,NR1H2_703,UBP1_FLAG_2245,TFAP4_4599,TBP_human_9600,KDM2A_FLAG_720,ZNF331_FLAG_202,KLF16_FLAG_879,POLR2AphosphoS5_22319,NR2C2_human_1734,HMGXB4_FLAG_3579,USF1_3712,ASH2L_human_20093,USF2_6493,KAT8_FLAG_21428,ATF3_431,TAF1_9962,HMGXB3_FLAG_394,ZEB1_382,CREB1_FLAG_13711,CHD2_human_1315,RXRB_FLAG_546,CREM_6220,ATF1_FLAG_5145,ZNF219_FLAG_4449,TFE3_FLAG_938,GATAD1_FLAG_4821,HMG20B_v2_FLAG_453,BHLHE40_human_2944,ZCCHC11_FLAG_217,SIN3B_human_262,MAX_874,YY1_1788,ZCCHC11_FLAG_166	122	41	25
chr7	141453917	141455917	RAD21_FLAG_21828,CTCF_20551	2	1	0
chr7	141484910	141486910	FOXA1_13919,ZNF143_human_1755,CTCF_29603,RAD21_FLAG_28290	4	2	0
chr7	141491437	141493437	HLF_FLAG_5644	1	1	0
chr7	141500869	141502869	MAFK_human_25187	1	1	0
chr7	141538984	141540984	MAFK_human_30690,MAFK_human_29245	1	1	0
chr7	141563790	141565790	HLF_FLAG_10974	1	1	0
chr7	141573783	141575783	CEBPB_human_13004	1	1	0
chr7	141605298	141607298	JUND_human_22246	1	0	0
chr7	141614543	141616543	BACH1_human_2139	1	0	0
chr7	141631191	141633191	MAFF_human_7959,MAFK_human_23731	2	2	0
chr7	141662152	141664152	FOXA1_6508	1	0	0
chr7	141674600	141676600	CTCF_31300,RAD21_FLAG_32621,KDM6A_human_6525,ELF3_FLAG_12783,TEAD1_FLAG_17576,TEAD3_FLAG_17067,SMC3_human_16571,ZNF143_human_782,RAD21_FLAG_47796,CTCF_43727	8	5	2
chr7	141700450	141702450	JUND_human_16595,FOSL2_2633	2	0	0
chr7	141729265	141731265	HLF_FLAG_35641	1	1	0
chr7	141750790	141752790	JUND_human_1546	1	0	0
chr7	141767750	141769750	HLF_FLAG_20759,HLF_FLAG_13703	1	1	0
chr7	141771713	141773713	MAFF_human_8270,MAFK_human_25458	2	2	0
chr7	141784414	141786414	MAFF_human_18564,MAFK_human_51609	2	2	0
chr7	141796936	141798936	CEBPA_FLAG_7258,HLF_FLAG_16131	2	1	0
chr7	141799893	141801893	HLF_FLAG_38154	1	1	0
chr7	141803840	141805840	ZGPAT_FLAG_8767,CREM_6011,ASH2L_human_23322,KDM1A_human_2144,NCoA2_FLAG_3170,ARID3A_human_8290,GATAD2A_FLAG_38572,TEAD4_1759,TEAD1_FLAG_23190,ELF3_FLAG_29641,ZNF384_human_8237,ARID5B_FLAG_36449,ARID4B_FLAG_14182,SAP130_FLAG_15701,HDAC2_5404,SOX5_FLAG_16784,FOXA3_FLAG_28270,FOXO1_2437,HMG20A_FLAG_7296,BCL6_iso1_FLAG_8151,ZNF219_FLAG_28474,EP300_16140,KDM6A_human_16377,PROX1_18077,NFIL3_FLAG_6378,SOX13_iso1_FLAG_27684,FOXA2_22237,CEBPA_FLAG_39702,TEAD3_FLAG_21102,FOXP1_FLAG_13229,FOXA1_30532,RARA_FLAG_11181,CEBPB_human_18474,CREM_1224,ZNF644_FLAG_6700,SMAD4_iso1_FLAG_7806,HNF4A_7464,BHLHE40_human_6495,HNF4G_1044,NCoA2_FLAG_381	38	12	5
chr7	141822184	141824184	MAFF_human_27992,MAFK_human_56261	2	2	0
chr7	141849859	141851859	MAFF_human_25021,MAFK_human_52843	2	2	0
chr7	141852402	141854402	SMC3_human_3855,CTCF_17356,RAD21_FLAG_19245	3	1	1
chr7	141856982	141858982	HLF_FLAG_20895	1	1	0
chr7	141864106	141866106	CEBPB_human_7963	1	1	0
chr7	141867731	141869731	MIER2_FLAG_9474,REST_7709	2	0	1
chr7	141887816	141889816	SMC3_human_1492,RAD21_FLAG_14606,CTCF_1689	3	1	1
chr7	141930635	141932635	USF2_12836,USF1_10433,CTCF_15947	3	2	0
chr7	141954018	141956018	JUND_human_15982	1	0	0
chr7	141974134	141976134	MAFK_human_18053	1	1	0
chr7	141982461	141984461	HLF_FLAG_35995	1	1	0
chr7	141987555	141989555	JUND_human_193	1	0	0
chr7	142001760	142003760	CTCF_23144,CTCF_8731	1	1	0
chr7	142019049	142021049	CTCF_7975,MAFK_human_24808	2	2	0
chr7	142037638	142039638	RAD21_FLAG_14537,CTCF_14153	2	1	0
chr7	142109843	142111843	CTCF_7396	1	1	0
chr7	142114822	142116822	RAD21_FLAG_4543,ZNF143_human_7362,CTCF_20543	3	2	0
chr7	142134228	142136228	ZNF652_FLAG_7896,CTCF_9641	2	2	0
chr7	142145128	142147128	CTCF_308	1	1	0
chr7	142147411	142149411	SMC3_human_4898,CTCF_29311,RAD21_FLAG_22713	3	1	1
chr7	142152291	142154291	ZNF652_FLAG_5358,CTCF_12373	2	2	0
chr7	142171288	142173288	ZNF652_FLAG_7645,CEBPG_FLAG_10013,CTCF_18600	3	3	0
chr7	142185770	142187770	CTCF_3849	1	1	0
chr7	142192516	142194516	ZNF281_FLAG_3595,CTCF_18906	2	2	0
chr7	142195690	142197690	HLF_FLAG_11849	1	1	0
chr7	142210255	142212255	CTCF_5438,USF1_942	2	2	0
chr7	142218185	142220185	CTCF_15615	1	1	0
chr7	142240458	142242458	CTCF_2718,GABPA_FLAG_2501,ARID5B_FLAG_14714,FOXP1_FLAG_5546,ELF3_FLAG_19697,FOXA3_FLAG_20825,TFAP4_6461,SMAD4_iso1_FLAG_18292,FOXA1_15196	9	5	0
chr7	142245286	142247286	ZNF652_FLAG_6500,CEBPG_FLAG_25606,CEBPA_FLAG_32575,ZNF143_human_13162,RAD21_FLAG_30956,CTCF_22881,HLF_FLAG_1712	7	5	0
chr7	142254986	142256986	RAD21_FLAG_15355,CTCF_9508,CEBPB_human_13532	3	2	0
chr7	142272876	142274876	ZNF652_FLAG_7171,CEBPG_FLAG_22863,CEBPA_FLAG_17951,RAD21_FLAG_5637,ZNF143_human_9236,CTCF_16710	6	4	0
chr7	142333114	142335114	CTCF_2021	1	1	0
chr7	142335654	142337654	MAFF_human_630,MAFK_human_17667	2	2	0
chr7	142339220	142341220	CTCF_29702,RAD21_FLAG_35333	2	1	0
chr7	142376339	142378339	CTCF_2366	1	1	0
chr7	142396461	142398461	CTCF_5880	1	1	0
chr7	142415953	142417953	MAFK_human_7936	1	1	0
chr7	142419373	142421373	CTCF_21015	1	1	0
chr7	142490274	142492274	KDM2A_FLAG_10241,HMGXB4_FLAG_5033,KDM6A_human_17879,MAZ_human_5670,ZNF143_human_8541,SMC3_human_15502,RAD21_FLAG_46583,CTCF_47240	8	2	3
chr7	142514401	142516401	JUND_human_3921	1	0	0
chr7	142548214	142550214	USF2_7912,USF1_3378	2	1	0
chr7	142550807	142552807	RAD21_FLAG_27653,CTCF_33591	2	1	0
chr7	142562600	142564600	HLF_FLAG_29174,SMC3_human_3113,CTCF_28445,RAD21_FLAG_31260	4	2	1
chr7	142570192	142572192	CTCF_17168	1	1	0
chr7	142606235	142608235	CTCF_15598,MAFK_human_18171	2	2	0
chr7	142621689	142623689	USF2_3964,CTCF_8352	2	1	0
chr7	142635860	142637860	CTCF_39175	1	1	0
chr7	142699124	142701124	CTCF_8846,ARID3A_human_3355,RAD21_FLAG_3900,CTCF_24896	3	1	0
chr7	142704416	142706416	KDM2A_FLAG_11576,KDM6A_human_9423,ZNF143_human_5010,SMAD4_iso1_FLAG_2529,SMC3_human_16696,RAD21_FLAG_51711,CTCF_45313,MAFF_human_31635,MAFK_human_57186	9	4	3
chr7	142710164	142712164	MAFK_human_44976,BACH1_human_195	2	1	0
chr7	142742614	142744614	NFIA_v1_FLAG_3303	1	1	0
chr7	142751119	142753119	HLF_FLAG_7082	1	1	0
chr7	142801124	142803124	CEBPB_human_5604,FOXA2_14992,FOXA1_21129	3	1	0
chr7	142840330	142842330	NFE2L2_human_2326	1	0	0
chr7	142862568	142864568	JUND_human_1862	1	0	0
chr7	142911328	142913328	KDM6A_human_20562,HMGXB4_FLAG_7252,THAP11_FLAG_3665,MBD1_v2_FLAG_2155,PPARG_v1_FLAG_6646,HOMEZ_FLAG_1917,MIXL1_FLAG_15701,ZNF219_FLAG_13008,RXRB_FLAG_7088,ARID3A_human_4621,JUND_human_13308,CEBPG_FLAG_1638,SMC3_human_19997,ZNF143_human_13832,CTCF_47498,RAD21_FLAG_51115	16	7	2
chr7	142936854	142938854	KDM6A_human_8825,KAT8_FLAG_4232,ZNF219_FLAG_1966,SMC3_human_18572,RAD21_FLAG_45632,CTCF_44020	6	1	3
chr7	142945288	142947288	MYBL2_5769,ZNF331_FLAG_16436,SAP130_FLAG_12766,THAP11_FLAG_3986,HMG20A_FLAG_3592,RCOR2_FLAG_9811,RXRB_FLAG_11759,MIXL1_FLAG_8664,TEAD3_FLAG_7237,GATAD2A_FLAG_23403,NR2F2_3531,HOMEZ_FLAG_7173,ZNF219_FLAG_14211,FOXA3_FLAG_12051,RARA_FLAG_17791,CEBPA_FLAG_9464,ARID5B_FLAG_27089,BCL6_iso1_FLAG_3244,ZNF644_FLAG_11643,NFIL3_FLAG_5612,SOX13_iso1_FLAG_7318,NR2F6_FLAG_24700,SOX5_FLAG_1990,TFAP4_5870,NR2F1_FLAG_7141,TEAD1_FLAG_3559,HNF4A_18317,SMAD4_iso1_FLAG_17309,CEBPG_FLAG_3336,HNF4G_13385,RAD21_FLAG_8726	31	13	1
chr7	142952611	142954611	CTCF_3911	1	1	0
chr7	142956034	142958034	SAP130_FLAG_4718,TFE3_FLAG_3966,USF2_11281,FOXA3_FLAG_26117,FOXA2_6002,FOXA1_25143,JUN_human_7856,FOSL2_11558,JUND_human_24621,USF1_7281	10	2	1
chr7	142959712	142961712	NRF1_9438,ZNF335_FLAG_8065,ZGPAT_FLAG_19849,UBP1_FLAG_8713,GABPB1_v2_FLAG_17125,MXD4_FLAG_4119,ZFP1_v1_FLAG_3552,KAT8_FLAG_23520,ZNF544_iso1_FLAG_4110,ZBTB7A_5654,ERF_FLAG_10396,THAP11_FLAG_18354,ZNF580_FLAG_3088,ASH2L_human_6597,DMAP1_FLAG_16569,SP5_FLAG_10351,KMT2B_FLAG_8868,ATF1_FLAG_1800,KLF16_FLAG_17695,ZNF331_FLAG_12377,KDM2A_FLAG_18002,ZSCAN9_FLAG_6087,DRAP1_FLAG_8325,ZNF48_FLAG_8188,NFIC_5767,KLF6_v2_FLAG_9854,SIN3A_8149,ARID4B_FLAG_34102,GATAD1_FLAG_12134,GABPA_FLAG_14984,ELF3_FLAG_17481,HMGXB4_FLAG_7964,POLR2AphosphoS5_21341,POLR2A_human_19361,MXI1_human_1655,HMGXB3_FLAG_5733,ZNF792_FLAG_5158,ZNF511_FLAG_6385,TAF1_11813,BCL6_iso1_FLAG_14343,GATA4_3856,SP1_FLAG_2838,FOXA3_FLAG_5994,MXD3_v1_FLAG_6247,ZNF219_FLAG_22266,ETV4_9731,ARID5B_FLAG_10218,SAP130_FLAG_47815,ZNF12_FLAG_2925,SMAD4_iso1_FLAG_2707,MAX_13620,RXRB_FLAG_14697,CREM_3946,TEAD3_FLAG_5752,FOXK1_FLAG_1762,ZBTB26_FLAG_5454,GATAD2A_FLAG_23838,MIXL1_FLAG_9077,TEAD1_FLAG_3209,HNF4A_3800,HMG20B_v2_FLAG_1809,KAT8_FLAG_6055,ZFP1_v1_FLAG_573,ZNF652_FLAG_8024,POLR2A_human_1685,TBP_human_8280,HNF1A_751,HNF4G_9848,HNF4A_71	65	21	10
chr7	142967184	142969184	MAFK_human_14023,HLF_FLAG_39801	2	2	0
chr7	142975538	142977538	ZMYM3_2216,ARID4B_FLAG_16712,KDM6A_human_7563,SAP130_FLAG_42719,ARID5B_FLAG_5210,MXI1_human_6245,TGIF2_FLAG_9417,SOX5_FLAG_1384,RFX3_iso1_FLAG_2341	9	2	2
chr7	142996117	142998117	SMC3_human_4828,RAD21_FLAG_41719,CTCF_27599	3	1	1
chr7	143001754	143003754	SMC3_human_12907,ZNF143_human_3060,RAD21_FLAG_49337,CTCF_38407	4	2	1
chr7	143018046	143020046	RAD21_FLAG_21596,REST_5769,CTCF_17340	3	1	0
chr7	143021563	143023563	HLF_FLAG_10147,FOXA1_14392,FOXA2_2691	3	1	0
chr7	143035690	143037690	JUND_human_18888,JUN_human_3603	2	0	0
chr7	143042029	143044029	CTCF_14710,CTCF_12391,RAD21_FLAG_15327	2	1	0
chr7	143047307	143049307	USF2_8012,USF1_6754	2	1	0
chr7	143059486	143061486	EZH2_human_1737,EZH2_human_1274,EZH2_human_276	1	0	1
chr7	143068980	143070980	RAD21_FLAG_2282,RAD21_FLAG_1733,CTCF_13650	2	1	0
chr7	143083425	143085425	POLR2A_human_2814,RAD21_FLAG_14076	2	0	1
chr7	143105112	143107112	SMAD4_iso1_FLAG_1510,ZEB1_2659,CTCF_10325,FOXA1_5548	4	1	0
chr7	143110007	143112007	ZNF384_human_985	1	0	0
chr7	143112842	143114842	PPARG_v1_FLAG_12540,ARID3A_human_4430,SMC3_human_12179,RAD21_FLAG_40420,CTCF_37322	5	2	1
chr7	143116186	143118186	NFIA_v1_FLAG_9823	1	1	0
chr7	143140695	143142695	FOXA1_6893	1	0	0
chr7	143144720	143146720	MAFF_human_33393,MAFK_human_59612	2	2	0
chr7	143147441	143149441	MAFF_human_374,MAFK_human_27788	2	2	0
chr7	143184032	143186032	HNF4G_2432	1	0	0
chr7	143187606	143189606	SMC3_human_6902,RAD21_FLAG_35600,CTCF_29419,JUND_human_4612	4	1	1
chr7	143311826	143313826	ZNF384_human_2825	1	0	0
chr7	143433316	143435316	RAD21_FLAG_38901,CTCF_26665	2	1	0
chr7	143532777	143534777	ARID4B_FLAG_7308,SAP130_FLAG_28809,SP1_FLAG_3333,SP5_FLAG_3903	4	2	1
chr7	143573084	143575084	JUND_human_6727	1	0	0
chr7	143578610	143580610	CREB1_FLAG_12787,CREM_6098,ZGPAT_FLAG_10462,MYBL2_3284,ASH2L_human_14539,ARID4B_FLAG_10620,MAZ_human_4506,MBD4_1367,THAP11_FLAG_7223,ZNF219_FLAG_27585,HOMEZ_FLAG_6810,SAP130_FLAG_38573,ARID5B_FLAG_29551,FOXP1_FLAG_12572,RXRB_FLAG_20690,THRA_iso1_FLAG_3599,ZNF792_FLAG_8491,TAF1_3291,FOXA3_FLAG_4471,PROX1_4528,RARA_FLAG_25935,FOXA1_8635,NFIL3_FLAG_5187,CREM_408,SMAD4_iso1_FLAG_27640,GATAD2A_FLAG_20944,TCF7_3571,SOX13_iso1_FLAG_10561,PPARG_v1_FLAG_15295,MBD1_v2_FLAG_1617,TBP_human_6899,TGIF2_FLAG_9692,POLR2A_human_16581,NR2F6_FLAG_16583,HNF4G_9705,ZNF644_FLAG_11587,EP300_2671,HNF4A_15049,ZNF12_FLAG_2736,HHEX_FLAG_821,NR2F1_FLAG_1498,RXRA_2327,RAD21_FLAG_10564,SSRP1_FLAG_3040,ARID4B_FLAG_17867,HOMEZ_FLAG_617,SAP130_FLAG_24383,POLR2AphosphoS5_5449,POLR2AphosphoS2_human_685,MAX_2224,TBP_human_713,ARID4B_FLAG_8678,SAP130_FLAG_3179,KDM2A_FLAG_23515,PAF1_v1_FLAG_2278,POLR2A_human_6934,POLR2AphosphoS5_14925,GABPB1_v2_FLAG_9954,KMT2B_FLAG_204,ZNF511_FLAG_2015,ARID4B_FLAG_3385,MAZ_human_4691,GABPA_FLAG_4923,TBP_human_4087,SOX13_iso1_FLAG_2094,ELF3_FLAG_4344,ZNF219_FLAG_7393,DRAP1_FLAG_7267,HDAC2_3287,TAF1_2255,RXRB_FLAG_1146,SMAD4_iso1_FLAG_8788,REST_1707	56	18	11
chr7	143583382	143585382	CEBPB_human_17984	1	1	0
chr7	143606192	143608192	HLF_FLAG_40468	1	1	0
chr7	143631674	143633674	MAFF_human_33876,MAFK_human_60253,FOXA1_7753,HLF_FLAG_17895	4	3	0
chr7	143637074	143639074	MAFK_human_9318	1	1	0
chr7	143655210	143657210	KDM1A_human_4760,KDM6A_human_10923,ASH2L_human_5331,RFX3_iso1_FLAG_3307,FOXA3_FLAG_6160,ZEB1_1638,FOXA2_2542,FOXA1_23399,RARA_FLAG_15023,EP300_6670,ZNF384_human_11304,ARID3A_human_8674,HNF4A_10428,NR2F6_FLAG_15331,NR2F1_FLAG_907,HLF_FLAG_15910	16	6	3
chr7	143661207	143663207	MAFK_human_5014,FOXA1_2641	2	1	0
chr7	143671325	143673325	CEBPG_FLAG_3875,CEBPA_FLAG_950,CEBPB_human_2253,NFIL3_FLAG_4144,RAD21_FLAG_15369,HLF_FLAG_49553,CTCF_35556	7	5	0
chr7	143683274	143685274	MAFK_human_21393	1	1	0
chr7	143699231	143701231	FOXA1_8460	1	0	0
chr7	143702967	143704967	CEBPB_human_10978	1	1	0
chr7	143715712	143717712	NRF1_3985,HLF_FLAG_52817,ZNF219_FLAG_17924,SOX13_iso1_FLAG_10262	4	2	0
chr7	143723335	143725335	SMC3_human_8235,RAD21_FLAG_29909,CTCF_19616	3	1	1
chr7	143728746	143730746	ARID5B_FLAG_25568,ZNF219_FLAG_4494,FOXA2_21203,MAFF_human_795,FOXP1_FLAG_12224,SOX13_iso1_FLAG_3151,FOXA1_30124,MAFK_human_10945,TCF7_4028	9	3	0
chr7	143732459	143734459	GABPA_FLAG_1814	1	1	0
chr7	143759990	143761990	CTCF_7624	1	1	0
chr7	143803798	143805798	MAFK_human_11335	1	1	0
chr7	143823980	143825980	KDM6A_human_9589,GABPA_FLAG_2458,TFE3_FLAG_7346,ZNF652_FLAG_627,USF2_18235,TFAP4_7004,ATF3_917,USF1_14340,ZNF143_human_10415,SMC3_human_9747,RAD21_FLAG_45489,CTCF_39712	12	7	2
chr7	143828543	143830543	MAFF_human_12242,MAFK_human_40305	2	2	0
chr7	143861068	143863068	MAFK_human_7174	1	1	0
chr7	143867855	143869855	TFAP4_7973,FOXA1_571	2	1	0
chr7	143874682	143876682	RAD21_FLAG_19394,CTCF_1112	2	1	0
chr7	144085225	144087225	SRF_1289	1	1	0
chr7	144088029	144090029	FOXA3_FLAG_11495,FOXA2_3044,FOXA1_18957,SMC3_human_7909,ZNF143_human_5414,RAD21_FLAG_42103,CTCF_34152	7	2	1
chr7	144140826	144142826	MAFK_human_4790	1	1	0
chr7	144150758	144152758	CTCF_4863	1	1	0
chr7	144170659	144172659	JUN_human_3218,JUND_human_21490	2	0	0
chr7	144230505	144232505	CREB1_FLAG_4606,GABPA_FLAG_7982,SOX5_FLAG_14125,RARA_FLAG_11525,SMAD4_iso1_FLAG_20229,BCL6_iso1_FLAG_12704,NFIL3_FLAG_21003,SOX13_iso1_FLAG_24557,CEBPA_FLAG_21689	9	3	0
chr7	144244188	144246188	MAFK_human_43139,MAFF_human_16445	2	2	0
chr7	144264519	144266519	MAFF_human_31167,MAFK_human_56745	2	2	0
chr7	144320206	144322206	MAFF_human_10488,MAFK_human_25927	2	2	0
chr7	144369164	144371164	MAFF_human_22739,MAFK_human_46173	2	2	0
chr7	144426510	144428510	MAFK_human_33747	1	1	0
chr7	144435001	144437001	RAD21_FLAG_23228,CTCF_11620	2	1	0
chr7	144439201	144441201	MAFK_human_27688	1	1	0
chr7	144444048	144446048	MAFK_human_15342	1	1	0
chr7	144468210	144470210	MAFF_human_32152,MAFK_human_59491	2	2	0
chr7	144483415	144485415	CTCF_4726	1	1	0
chr7	144491913	144493913	MAFK_human_22492	1	1	0
chr7	144509313	144511313	GABPA_FLAG_7149,GABPA_FLAG_170	1	1	0
chr7	144531584	144533584	HLF_FLAG_14217,SAP130_FLAG_1300,DMAP1_FLAG_5220,ZNF335_FLAG_4908,ZGPAT_FLAG_21035,POLR2A_human_4705,KLF16_FLAG_19313,KDM2A_FLAG_22261,ZNF331_FLAG_6832,HMGXB4_FLAG_8014,ARID4B_FLAG_9183,KAT8_FLAG_22456,GATAD2A_FLAG_14000,MXD3_v1_FLAG_2701,UBP1_FLAG_5613,KMT2B_FLAG_10694,THAP11_FLAG_23316,DRAP1_FLAG_5146,GATAD1_FLAG_10012,ERF_FLAG_3829,GABPB1_v2_FLAG_20240,TFDP1_FLAG_5271,KDM3A_FLAG_1405,PRDM10_FLAG_7181,MAX_15294,TEAD3_FLAG_7749,HMGXB3_FLAG_3601,TFE3_FLAG_9281,CEBPG_FLAG_20030,RARA_FLAG_7308,TEAD1_FLAG_8616,ARID5B_FLAG_24835,THRA_iso1_FLAG_1076,BCL6_iso1_FLAG_15772,CEBPA_FLAG_32309,GMEB2_FLAG_1771,NFIL3_FLAG_16354,ZNF219_FLAG_11801,SOX13_iso1_FLAG_17907,NR2C2_human_1714,FOXA3_FLAG_18813,GABPA_FLAG_16228,CBX5_FLAG_6109,ELF3_FLAG_25583,ZCCHC11_FLAG_2662,HLF_FLAG_53837,MIXL1_FLAG_5122,MBD1_v2_FLAG_5907,KLF10_1514,ZNF792_FLAG_8126,NFYC_FLAG_2122,SMAD4_iso1_FLAG_23073,FOXK1_FLAG_4465,CUX1_human_1447,MIER2_FLAG_6902,CEBPB_human_13117,MAZ_human_6310,RXRB_FLAG_2966,HMG20B_v2_FLAG_3655,TBL1XR1_human_1176,SP1_FLAG_6182,SP5_FLAG_11047,ZNF12_FLAG_3954,SRF_2885,TFE3_FLAG_1707	63	23	10
chr7	144538613	144540613	GABPA_FLAG_2377	1	1	0
chr7	144551144	144553144	RAD21_FLAG_549,CTCF_16446	2	1	0
chr7	144559559	144561559	MAFF_human_20115,MAFK_human_46485	2	2	0
chr7	144695301	144697301	MAFK_human_32273	1	1	0
chr7	144701654	144703654	MAFK_human_20900,MAFF_human_1211	2	2	0
chr7	144732901	144734901	ZNF143_human_1943,CTCF_27210,RAD21_FLAG_29137	3	2	0
chr7	144760412	144762412	CEBPB_human_20951	1	1	0
chr7	144800683	144802683	MAFK_human_40572	1	1	0
chr7	144841390	144843390	MAFK_human_12022	1	1	0
chr7	144844164	144846164	MAFF_human_30688,MAFK_human_57980	2	2	0
chr7	144985676	144987676	MAFF_human_25482,MAFK_human_48893	2	2	0
chr7	145033848	145035848	JUND_human_7847	1	0	0
chr7	145043567	145045567	JUND_human_15117	1	0	0
chr7	145046618	145048618	MAFF_human_22032,MAFK_human_47232	2	2	0
chr7	145079055	145081055	MAFK_human_10235	1	1	0
chr7	145186642	145188642	MAFK_human_31372	1	1	0
chr7	145199306	145201306	MAFK_human_30265,MAFF_human_1028,MAFK_human_25402	2	2	0
chr7	145236172	145238172	JUND_human_21300	1	0	0
chr7	145241506	145243506	JUND_human_3625	1	0	0
chr7	145317969	145319969	MAFK_human_3944	1	1	0
chr7	145329794	145331794	NFE2L2_human_3240,JUND_human_13384,BACH1_human_2113	3	0	0
chr7	145372597	145374597	MAFK_human_8597	1	1	0
chr7	145391794	145393794	MAFK_human_1007	1	1	0
chr7	145441163	145443163	MAFK_human_22226	1	1	0
chr7	145471073	145473073	MAFK_human_41111	1	1	0
chr7	145573691	145575691	MAFK_human_22109	1	1	0
chr7	145613198	145615198	MAFK_human_6576	1	1	0
chr7	145656286	145658286	MAFF_human_22384,MAFK_human_50201	2	2	0
chr7	145682523	145684523	JUND_human_16147	1	0	0
chr7	145697177	145699177	MAFF_human_2934,MAFK_human_26531	2	2	0
chr7	145787149	145789149	SMC3_human_2296,RAD21_FLAG_19868,CTCF_34353,MAFK_human_31912	4	2	1
chr7	145812036	145814036	MIER2_FLAG_9143,REST_7870	2	0	1
chr7	145815338	145817338	MAFF_human_13052,MAFK_human_40395	2	2	0
chr7	145843102	145845102	FOXA1_11062	1	0	0
chr7	145871990	145873990	CEBPB_human_7198	1	1	0
chr7	145882134	145884134	CEBPG_FLAG_17493,CEBPB_human_25912	2	2	0
chr7	145938943	145940943	JUND_human_10831	1	0	0
chr7	145958820	145960820	JUND_human_20822,JUN_human_6048	2	0	0
chr7	145988179	145990179	MAFF_human_23826,MAFK_human_51826	2	2	0
chr7	146042000	146044000	JUND_human_12596	1	0	0
chr7	146139402	146141402	MAFF_human_20212,MAFK_human_47440	2	2	0
chr7	146163899	146165899	MAFK_human_3662	1	1	0
chr7	146216959	146218959	MAFK_human_12907	1	1	0
chr7	146248066	146250066	MAFF_human_2226,MAFK_human_35055	2	2	0
chr7	146251323	146253323	MAFF_human_9886,MAFK_human_40883	2	2	0
chr7	146293975	146295975	MAFK_human_13842	1	1	0
chr7	146298681	146300681	MAFK_human_6232,JUND_human_6589	2	1	0
chr7	146379279	146381279	MAFK_human_33282,MAFK_human_32401	1	1	0
chr7	146387281	146389281	BACH1_human_2817,NFE2L2_human_4079,MAFK_human_33864	3	1	0
chr7	146396437	146398437	MAFF_human_25006,MAFK_human_53932	2	2	0
chr7	146399193	146401193	MAFF_human_19671,MAFK_human_49880	2	2	0
chr7	146407257	146409257	MAFK_human_9706	1	1	0
chr7	146554984	146556984	MAFK_human_28816	1	1	0
chr7	146704874	146706874	SOX13_iso1_FLAG_2748	1	0	0
chr7	146730007	146732007	MAFK_human_2913	1	1	0
chr7	146768794	146770794	CEBPB_human_3650	1	1	0
chr7	146785895	146787895	MAFF_human_14154,MAFK_human_30852	2	2	0
chr7	146799513	146801513	MAFF_human_20018,MAFK_human_47464	2	2	0
chr7	146845395	146847395	MAFK_human_433	1	1	0
chr7	146857686	146859686	MAFF_human_32563,MAFK_human_59158	2	2	0
chr7	146870161	146872161	MAFF_human_6976,MAFK_human_33762	2	2	0
chr7	146893280	146895280	HMGXB3_FLAG_3237,NFYC_FLAG_6898	2	0	0
chr7	146941212	146943212	MAFK_human_26201,SMC3_human_1289,CTCF_21584	3	2	1
chr7	146948208	146950208	MAFF_human_18768,MAFK_human_46402	2	2	0
chr7	146957986	146959986	MAFF_human_14830,MAFK_human_46602	2	2	0
chr7	146987004	146989004	MAFK_human_1120	1	1	0
chr7	146997352	146999352	JUND_human_7680,MAFK_human_23774	2	1	0
chr7	147057946	147059946	MAFF_human_21723,MAFK_human_49054	2	2	0
chr7	147075784	147077784	MAFK_human_30765	1	1	0
chr7	147090620	147092620	MAFF_human_17374,MAFK_human_39335	2	2	0
chr7	147192498	147194498	MAFF_human_30053,MAFK_human_56061	2	2	0
chr7	147231915	147233915	MAFF_human_16334,MAFK_human_41050	2	2	0
chr7	147237028	147239028	MAFF_human_19312,MAFK_human_44527	2	2	0
chr7	147243586	147245586	CTCF_10937	1	1	0
chr7	147283274	147285274	MAFK_human_1978	1	1	0
chr7	147332852	147334852	CEBPB_human_7285	1	1	0
chr7	147339514	147341514	MAFK_human_753	1	1	0
chr7	147341905	147343905	MAFK_human_4537	1	1	0
chr7	147368105	147370105	MAFK_human_14901	1	1	0
chr7	147370998	147372998	MAFF_human_28581,MAFK_human_55857	2	2	0
chr7	147395868	147397868	CEBPB_human_1709	1	1	0
chr7	147502281	147504281	MAFF_human_31619,MAFK_human_57114	2	2	0
chr7	147523511	147525511	MAFK_human_18968	1	1	0
chr7	147529892	147531892	THAP11_FLAG_20406	1	0	0
chr7	147554739	147556739	JUND_human_7920	1	0	0
chr7	147601150	147603150	MAFK_human_15851	1	1	0
chr7	147612857	147614857	MAFF_human_4168,MAFK_human_39612	2	2	0
chr7	147649216	147651216	MAFF_human_30014,MAFK_human_56483	2	2	0
chr7	147699164	147701164	MAFK_human_3397	1	1	0
chr7	147708545	147710545	HLF_FLAG_42972	1	1	0
chr7	147711894	147713894	MAFK_human_1060	1	1	0
chr7	147724462	147726462	MAFF_human_14980,MAFK_human_40078	2	2	0
chr7	147741850	147743850	HLF_FLAG_11465	1	1	0
chr7	147747456	147749456	HLF_FLAG_19413	1	1	0
chr7	147806396	147808396	RAD21_FLAG_13980,CTCF_20673	2	1	0
chr7	147838975	147840975	REST_6076,RAD21_FLAG_29836,CTCF_23550	3	1	0
chr7	147846032	147848032	MAFF_human_32828,NFE2L2_human_3159,MAFK_human_59238	3	2	0
chr7	147859534	147861534	HLF_FLAG_35780	1	1	0
chr7	147888003	147890003	MAFF_human_12190,MAFK_human_31504	2	2	0
chr7	147898709	147900709	MAFK_human_15853	1	1	0
chr7	147910400	147912400	MAFK_human_38446,MAFF_human_14074	2	2	0
chr7	147918092	147920092	JUND_human_3245	1	0	0
chr7	147938556	147940556	ZNF143_human_7164,RAD21_FLAG_33410,CTCF_36259	3	2	0
chr7	147970404	147972404	ZNF12_FLAG_6631	1	0	0
chr7	147982461	147984461	SMC3_human_10888,RAD21_FLAG_45497,CTCF_37849	3	1	1
chr7	147985500	147987500	MAFF_human_10860,MAFK_human_38169,JUND_human_3054	3	2	0
chr7	147995634	147997634	MAX_15824,SAP130_FLAG_14005,ARID5B_FLAG_15126,GABPA_FLAG_5095,USF2_13653,GATAD2A_FLAG_12471,SOX5_FLAG_5761,SOX13_iso1_FLAG_3921,HNF1A_4258,USF1_10469,ZNF384_human_5031	11	4	1
chr7	148024449	148026449	ARID5B_FLAG_8808,FOXA3_FLAG_9451,TEAD1_FLAG_21037,TEAD3_FLAG_4215,CEBPA_FLAG_24410,FOXA2_1079,FOXA1_6411,FOSL2_9634,JUND_human_8961,ARID5B_FLAG_13848,HNF4G_7574,HNF4A_13522	11	3	0
chr7	148035072	148037072	MAFF_human_16137,MAFK_human_45138,THAP11_FLAG_5073,KDM2A_FLAG_13656,GATAD2A_FLAG_18351,KDM3A_FLAG_2567,ARID5B_FLAG_14946,ZEB1_2806,ZNF580_FLAG_3451,KMT2B_FLAG_2636,ZNF219_FLAG_9329,RAD21_FLAG_1813,MAX_15700,TFDP1_FLAG_5332,CEBPA_FLAG_1981	15	3	3
chr7	148038830	148040830	CEBPB_human_7603	1	1	0
chr7	148057764	148059764	JUND_human_12393	1	0	0
chr7	148094960	148096960	HLF_FLAG_35621,BACH1_human_187,MAFK_human_5467	3	2	0
chr7	148118326	148120326	MAFF_human_30660,MAFK_human_57648	2	2	0
chr7	148124814	148126814	ZGPAT_FLAG_23102,ZNF331_FLAG_13980,ZFP1_v1_FLAG_2769,ZNF281_FLAG_2058,KLF6_v2_FLAG_9234,NFIC_4882,KLF16_FLAG_14123,CREM_13931,CREB1_FLAG_6832,ARID4B_FLAG_20671,DRAP1_FLAG_2413,RCOR2_FLAG_12350,NCoA2_FLAG_6381,KAT8_FLAG_14766,THAP11_FLAG_21128,ATF1_FLAG_4096,SAP130_FLAG_40537,ERF_FLAG_4640,KDM3A_FLAG_7188,MIER3_FLAG_7068,GATAD1_FLAG_7935,ARID5B_FLAG_40150,ZSCAN9_FLAG_8338,PAXIP1_iso1_FLAG_2226,MIER2_FLAG_1876,ZNF511_FLAG_4252,FOXO1_6257,GATAD2A_FLAG_38722,ZNF384_human_8679,ZNF219_FLAG_28165,THRA_iso1_FLAG_3357,HMG20A_FLAG_10407,HDAC2_3926,TFE3_FLAG_6376,ZNF792_FLAG_8814,KLF10_1976,MLX_FLAG_8814,PPARG_v1_FLAG_14308,EP300_13490,ELF3_FLAG_21859,NR2F2_6319,FOXK1_FLAG_9085,SOX5_FLAG_20109,RXRB_FLAG_20802,SIX4_iso1_FLAG_6277,RERE_FLAG_7944,TCF7_11072,ARID3A_human_700,BCL6_iso1_FLAG_28229,PROX1_18080,FOXA1_31339,SOX13_iso1_FLAG_32897,FOXA3_FLAG_36884,SP5_FLAG_7268,HOMEZ_FLAG_6711,TEAD1_FLAG_22760,FOXA2_25499,RARA_FLAG_30947,SMAD4_iso1_FLAG_30458,MIXL1_FLAG_17876,FOXP1_FLAG_17405,NR2F6_FLAG_21399,HHEX_FLAG_5845,ZNF12_FLAG_4060,HMG20B_v2_FLAG_8636,NFIL3_FLAG_25173,CEBPA_FLAG_44922,CEBPG_FLAG_29897,NR2F1_FLAG_3982,CEBPB_human_11350,THRA_iso1_FLAG_88	70	27	8
chr7	148136282	148138282	FOXA1_1395	1	0	0
chr7	148143996	148145996	GATAD2A_FLAG_18540,ARID5B_FLAG_14898,ELF3_FLAG_13114,FOXA3_FLAG_23857,TEAD1_FLAG_3316,FOXA2_14290,FOXA1_28019,JUND_human_16816,HNF4A_8645,FOSL2_10210,USF2_6370,TEAD1_FLAG_578,FOXA3_FLAG_6204,CEBPG_FLAG_7219,CEBPA_FLAG_18099,NFIL3_FLAG_18723,HLF_FLAG_44702	15	6	0
chr7	148154562	148156562	CTCF_8016,RAD21_FLAG_34170	2	1	0
chr7	148158474	148160474	FOXA2_13090,FOXA1_13690,CREM_4601,GATAD2A_FLAG_30125,PPARG_v1_FLAG_7971,NR2F2_2967,ZNF219_FLAG_10216,RARA_FLAG_5165,ARID5B_FLAG_34418,GATA4_5322,TCF7_7568,PROX1_14342,SOX13_iso1_FLAG_24528,NR2F6_FLAG_20045,FOXA3_FLAG_11343,HNF4G_4942,EP300_6459,SMAD4_iso1_FLAG_12767,TEAD1_FLAG_9188,SP5_FLAG_1263,FOXA2_8226,CEBPA_FLAG_14245	21	7	1
chr7	148165452	148167452	CTCF_2461,HLF_FLAG_28624	2	2	0
chr7	148181800	148183800	CEBPA_FLAG_10389,CEBPG_FLAG_7327,RAD21_FLAG_27338,CTCF_14514	4	2	0
chr7	148184232	148186232	NFIA_v1_FLAG_4033,ZNF652_FLAG_4226	2	2	0
chr7	148199460	148201460	HLF_FLAG_23895,ARID3A_human_4885,MAFF_human_29124,MAFK_human_50702,SMC3_human_12372,RAD21_FLAG_36775,CTCF_32484	7	4	1
chr7	148205670	148207670	ZNF384_human_1458,CEBPA_FLAG_10538	2	0	0
chr7	148231645	148233645	CTCF_997	1	1	0
chr7	148239601	148241601	MAFK_human_26057	1	1	0
chr7	148271885	148273885	KDM6A_human_10851,SMC3_human_15350,ZNF143_human_9743,RAD21_FLAG_43498,CTCF_32290	5	2	2
chr7	148294649	148296649	HLF_FLAG_18132	1	1	0
chr7	148311656	148313656	CEBPA_FLAG_3427,GATAD2A_FLAG_11897,ZNF219_FLAG_19447,ARID5B_FLAG_8251,TCF7_3029,NFIA_v1_FLAG_6228,HNF4A_1021	7	2	0
chr7	148317051	148319051	ZNF652_FLAG_5694,ARID5B_FLAG_9887,ELF3_FLAG_7364,RXRB_FLAG_22736,SMAD4_iso1_FLAG_28006,PPARG_v1_FLAG_12025,BCL6_iso1_FLAG_30307,TBL1XR1_human_4248,RARA_FLAG_32563,NR2F6_FLAG_13137,CEBPA_FLAG_19174,RXRA_2218,NR2F1_FLAG_5186	13	8	1
chr7	148324466	148326466	ZFP64_FLAG_3995	1	0	0
chr7	148331187	148333187	RCOR2_FLAG_3075,TEAD1_FLAG_19220,TEAD3_FLAG_19375,NR2F6_FLAG_20114,CEBPA_FLAG_33920,CEBPG_FLAG_23963,CEBPB_human_896	7	5	0
chr7	148380559	148382559	RAD21_FLAG_40802,CTCF_17580	2	1	0
chr7	148390007	148392007	ZNF384_human_4574	1	0	0
chr7	148402688	148404688	ZNF281_FLAG_2706,SOX13_iso1_FLAG_8030	2	1	0
chr7	148419529	148421529	ARID5B_FLAG_7475,NFIA_v1_FLAG_7503,ZNF792_FLAG_1995,PROX1_6047,GATAD2A_FLAG_30109,ZNF219_FLAG_27018,ZNF644_FLAG_2775,ARID5B_FLAG_8034,SOX13_iso1_FLAG_12971,RARA_FLAG_2702,BCL6_iso1_FLAG_8173,TCF7_4081,CEBPA_FLAG_36623,CEBPG_FLAG_26925,HLF_FLAG_50386,CEBPB_human_14549,CEBPA_FLAG_10417,CEBPG_FLAG_5506,CEBPB_human_8979	15	6	0
chr7	148429568	148431568	HLF_FLAG_16258	1	1	0
chr7	148443542	148445542	CTCF_23091	1	1	0
chr7	148473404	148475404	MAFF_human_662,MAFK_human_27137	2	2	0
chr7	148504182	148506182	MAFK_human_7440	1	1	0
chr7	148527578	148529578	MAFF_human_31899,MAFK_human_58729	2	2	0
chr7	148549057	148551057	HLF_FLAG_34546	1	1	0
chr7	148552569	148554569	SMC3_human_12561,RAD21_FLAG_35227,CTCF_30751	3	1	1
chr7	148567892	148569892	ZNF7_iso2_FLAG_4601,HLF_FLAG_5794	2	1	0
chr7	148595012	148597012	ZNF3_FLAG_1174,ZNF652_FLAG_6731	2	1	0
chr7	148602292	148604292	HLF_FLAG_35559,HLF_FLAG_48869	1	1	0
chr7	148610561	148612561	JUND_human_9015	1	0	0
chr7	148626625	148628625	ZNF12_FLAG_8770	1	0	0
chr7	148641820	148643820	ZNF12_FLAG_9268	1	0	0
chr7	148649479	148651479	ZNF12_FLAG_4808	1	0	0
chr7	148655141	148657141	GABPB1_v2_FLAG_6392	1	0	0
chr7	148672233	148674233	THAP11_FLAG_26082,KLF10_5327,ZNF143_human_14523,HCFC1_human_1756,BCL6_iso1_FLAG_4987	5	1	1
chr7	148702034	148704034	THAP11_FLAG_6411,KDM6A_human_3682,ARID4B_FLAG_17885,MBD1_v1_FLAG_3493,MBD1_v2_FLAG_2819,HOMEZ_FLAG_3431,SMC3_human_7300,RAD21_FLAG_41661,CTCF_36900	9	2	2
chr7	148705208	148707208	HLF_FLAG_2700	1	1	0
chr7	148709014	148711014	CEBPB_human_12414	1	1	0
chr7	148740684	148742684	JUND_human_17221	1	0	0
chr7	148749671	148751671	MAFF_human_23337,MAFK_human_44011	2	2	0
chr7	148752849	148754849	GABPA_FLAG_8794	1	1	0
chr7	148768092	148770092	GABPB1_v2_FLAG_4587,RAD21_FLAG_29750,CTCF_14448	3	1	0
chr7	148778444	148780444	MAFK_human_11983	1	1	0
chr7	148806990	148808990	SP5_FLAG_7520,TEAD3_FLAG_15478,CEBPA_FLAG_7932,CEBPG_FLAG_3264	4	3	0
chr7	148816672	148818672	ZGPAT_FLAG_4126,ARID5B_FLAG_8916,HLF_FLAG_22006,TFE3_FLAG_13772,USF2_10929,BCL6_iso1_FLAG_2638,FOXA3_FLAG_15267,FOXA1_13432,USF1_3975,GATAD2A_FLAG_17794,FOXA3_FLAG_1147,TEAD1_FLAG_16920,FOXP1_FLAG_6093,CEBPG_FLAG_18296,CEBPA_FLAG_41214,HLF_FLAG_36284,CEBPB_human_23850	15	7	0
chr7	148868954	148870954	ZSCAN9_FLAG_8710,CEBPG_FLAG_19938,CEBPB_human_5507,JUND_human_1893,HLF_FLAG_10910	5	3	0
chr7	148892203	148894203	ZNF580_FLAG_3316,ZNF48_FLAG_3011,ZGPAT_FLAG_21064,ZNF335_FLAG_5981,UBP1_FLAG_4868,NFYC_FLAG_6317,ZNF544_iso1_FLAG_2572,ZCCHC11_FLAG_2328,ERF_FLAG_9596,SAP130_FLAG_38404,GATAD2A_FLAG_19603,ARID4B_FLAG_29431,DRAP1_FLAG_12414,ZNF792_FLAG_7951,ASH2L_human_19765,HMGXB4_FLAG_12798,ZSCAN9_FLAG_3375,KDM2A_FLAG_21653,ZNF281_FLAG_3215,KDM6A_human_8408,MXI1_human_1354,KLF16_FLAG_17125,THAP11_FLAG_23510,GABPA_FLAG_4772,KAT8_FLAG_21008,HMGXB3_FLAG_3649,ZNF219_FLAG_19068,ARID5B_FLAG_22446,MXD3_v1_FLAG_2616,THRB_FLAG_1054,KMT2B_FLAG_9933,GABPB1_v2_FLAG_15079,ZBTB7A_2330,TFE3_FLAG_5176,SP1_FLAG_5157,GATAD1_FLAG_17805,KLF6_v2_FLAG_9203,HOMEZ_FLAG_2241,POLR2A_human_16094,KDM3A_FLAG_4799,MAZ_human_2512,HDAC2_3034,THRA_iso1_FLAG_7389,KLF10_2051,ELF3_FLAG_10024,TBP_human_4410,FOXK1_FLAG_8056,RXRB_FLAG_17170,SP5_FLAG_2498,ZNF189_510,PROX1_2398,CBX5_FLAG_3551,TEAD1_FLAG_11302,RAD21_FLAG_29404,POLR2AphosphoS5_15839,TAF1_10483,UBP1_FLAG_555,MAX_11049,FOXA3_FLAG_35678,CTCF_33305,SMAD4_iso1_FLAG_15562,ZNF143_human_14140,TFAP4_5852,FOXA2_23496,SAP130_FLAG_3479,FOXA1_35490,REST_5460,THRA_iso1_FLAG_250,YY1_3466,SAP130_FLAG_23801,ARID4B_FLAG_9267,HNF4A_2034	67	22	12
chr7	148899519	148901519	HLF_FLAG_14831	1	1	0
chr7	148905786	148907786	JUND_human_15662,RAD21_FLAG_13088,CTCF_21423	3	1	0
chr7	148910397	148912397	JUND_human_2669	1	0	0
chr7	148958294	148960294	DMAP1_FLAG_1404,ERF_FLAG_10439,ARID4B_FLAG_4881,HMGXB3_FLAG_362,ASH2L_human_5615,GATAD2A_FLAG_15256,POLR2A_human_6086,ZNF219_FLAG_1454,CHD2_human_3183,DMAP1_FLAG_13535,THAP11_FLAG_16646,KDM2A_FLAG_17917,HMGXB4_FLAG_4603,ARID4B_FLAG_5236,KAT8_FLAG_13927,MXD4_FLAG_8791,KLF6_v2_FLAG_10570,KLF16_FLAG_9169,KMT2B_FLAG_8534,SAP130_FLAG_36205,ZNF331_FLAG_11024,ARID5B_FLAG_8899,TFDP1_FLAG_7519,GABPB1_v2_FLAG_9524,HMGXB3_FLAG_2855,HDAC2_4723,ZNF334_iso1_FLAG_791,MXD3_v1_FLAG_7850,ELF3_FLAG_13511,MAX_20396,ZNF143_human_535,GATAD1_FLAG_11915,RXRB_FLAG_2357,TFE3_FLAG_5324,POLR2A_human_5886,MIXL1_FLAG_4046,RARA_FLAG_8752,FOXA3_FLAG_9538,USF2_16462,SOX13_iso1_FLAG_12530,MLX_FLAG_4459,BHLHE40_human_9595,CTCF_40510,MYC_human_196,RAD21_FLAG_15335,USF1_12342,MAX_3013,KAT8_FLAG_1088,TAF1_2773	43	13	9
chr7	148963230	148965230	HLF_FLAG_71	1	1	0
chr7	149006361	149008361	TBP_human_11761,ZNF384_human_6014,ZNF143_human_13286,SMC3_human_13965,CTCF_37332,RAD21_FLAG_35996	6	2	2
chr7	149014335	149016335	CTCF_20526	1	1	0
chr7	149051938	149053938	TBP_human_12437,CTCF_21847	2	1	1
chr7	149063652	149065652	JUND_human_12455	1	0	0
chr7	149067731	149069731	HLF_FLAG_32184	1	1	0
chr7	149077539	149079539	RAD21_FLAG_17797,CTCF_18339	2	1	0
chr7	149081776	149083776	ZNF384_human_2150	1	0	0
chr7	149102903	149104903	RAD21_FLAG_6935,CTCF_17766	2	1	0
chr7	149108625	149110625	SAP130_FLAG_12561,FOXP1_FLAG_3961,TCF7_4334,NR2F2_3341,GATAD2A_FLAG_10978,FOXA2_20766,RERE_FLAG_6125,NR2F6_FLAG_15414,ARID5B_FLAG_27557,RARA_FLAG_16359,FOXA3_FLAG_21323,FOXA1_13647,MLX_FLAG_4396,CEBPA_FLAG_8613	14	4	1
chr7	149118487	149120487	SIX4_iso1_FLAG_4260,POLR2A_human_4717,FOXA2_13865,ZNF48_FLAG_3153,FOXA1_11990,SAP130_FLAG_8193,TAF1_2550,SP2_637,ZNF143_human_8116,CTCF_46239,MAFF_human_17137,MAFK_human_31538	12	5	3
chr7	149156532	149158532	TAF1_1702,POLR2A_human_17342,DMAP1_FLAG_9653,GABPB1_v2_FLAG_10724,POLR2AphosphoS5_7215,KMT2B_FLAG_8191,KAT8_FLAG_6899,HMGXB4_FLAG_11062,GATAD1_FLAG_17229,THAP11_FLAG_16688,KDM2A_FLAG_18007,ARID4B_FLAG_6246,SAP130_FLAG_23213,YY1_4798,DRAP1_FLAG_1770,MAX_5728,BCL6_iso1_FLAG_3980,TBP_human_8300,TAF1_7884,MXD4_FLAG_5755,ZNF143_human_5442,SP1_FLAG_4372,ZNF48_FLAG_4250,SMAD4_iso1_FLAG_11228,FOXA3_FLAG_1831,HNF4G_2454,POLR2AphosphoS5_225,CTCF_31566,SAP130_FLAG_1993,MAX_2757,TAF1_3203,ZBTB7A_3112	27	6	9
chr7	149160694	149162694	USF2_5581,USF1_2478	2	1	0
chr7	149164581	149166581	CTCF_8239,RAD21_FLAG_17557	2	1	0
chr7	149185697	149187697	ZNF189_1391,CTCF_20594	2	1	0
chr7	149225394	149227394	CBX1_281,CBX5_FLAG_4191	2	0	2
chr7	149242977	149244977	TBP_human_10693,RAD21_FLAG_15685	2	0	1
chr7	149261071	149263071	SOX13_iso1_FLAG_5879	1	0	0
chr7	149280801	149282801	TBP_human_7576	1	0	1
chr7	149295188	149297188	RAD21_FLAG_8517,CTCF_5089	2	1	0
chr7	149304440	149306440	TBP_human_11240	1	0	1
chr7	149311923	149313923	CTCF_3625,RAD21_FLAG_1657	2	1	0
chr7	149343146	149345146	TBP_human_12357	1	0	1
chr7	149365462	149367462	CTCF_19822,RAD21_FLAG_28324	2	1	0
chr7	149369300	149371300	ARID5B_FLAG_4254,BCL6_iso1_FLAG_21720,FOXA3_FLAG_30625,FOXA2_9591,FOXP1_FLAG_8891,RARA_FLAG_12936,RXRB_FLAG_2298,FOXA1_18015	8	3	0
chr7	149381779	149383779	TBP_human_3957	1	0	1
chr7	149416105	149418105	JUND_human_24245,JUN_human_6905,SAP130_FLAG_9617,HNF1A_6372,RFX5_human_1226,NFIL3_FLAG_2587	6	3	1
chr7	149438494	149440494	KDM6A_human_10801,GABPB1_v2_FLAG_3564,KDM2A_FLAG_15020,HMGXB4_FLAG_4045,ARID4B_FLAG_7401,ERF_FLAG_5599,ZFP64_FLAG_4780,ZNF219_FLAG_8557,SMC3_human_17328,RAD21_FLAG_50005,CTCF_43256,ZNF219_FLAG_272	11	2	3
chr7	149449827	149451827	NFIL3_FLAG_21349,CEBPA_FLAG_30670,RARA_FLAG_11022,HLF_FLAG_50400,CEBPB_human_6220,KDM2A_FLAG_3685,ZNF143_human_6638,SMC3_human_9132,RAD21_FLAG_38976,CTCF_34657	10	6	2
chr7	149467909	149469909	ZNF281_FLAG_2974,SAP130_FLAG_24126,SP1_FLAG_4281,MAZ_human_3266	4	2	1
chr7	149484374	149486374	RAD21_FLAG_21108,CTCF_19949,GATAD2A_FLAG_7589,HNF4G_4658,NR2F1_FLAG_2158,SOX13_iso1_FLAG_1593,HNF4A_9361,MAX_4765,BHLHE40_human_11401	9	5	0
chr7	149496091	149498091	SMC3_human_871,RAD21_FLAG_48921,CTCF_34533	3	1	1
chr7	149503463	149505463	SMC3_human_1940,RAD21_FLAG_26415,CTCF_19891	3	1	1
chr7	149518292	149520292	MAX_13562,TFDP1_FLAG_2101,GABPB1_v2_FLAG_7387	3	1	0
chr7	149534486	149536486	MAFF_human_9016,MAFK_human_38943,SIN3A_8047,SAP130_FLAG_47157,ARID4B_FLAG_29652,MXI1_human_6982,RFX3_iso1_FLAG_3987,NRF1_4837,RFX5_human_2567,UBP1_FLAG_5433,CREB1_FLAG_12526,ASH2L_human_5409,CREM_14925,NFYC_FLAG_9791,MIER3_FLAG_1849,THAP11_FLAG_28810,HMGXB3_FLAG_8002,DMAP1_FLAG_9805,GABPB1_v2_FLAG_17107,ZNF331_FLAG_8346,GATAD1_FLAG_16481,TEAD3_FLAG_13113,TEAD1_FLAG_1669,KAT8_FLAG_21436,SAP130_FLAG_28121,GABPA_FLAG_10932,KLF10_7757,USF2_8837,DRAP1_FLAG_8344,PRDM10_FLAG_4270,KLF16_FLAG_17150,GMEB2_FLAG_2611,ARID4B_FLAG_3036,SP5_FLAG_7725,HCFC1_human_4277,ZNF143_human_15507,KMT2B_FLAG_8204,ZGPAT_FLAG_25378,FOXA3_FLAG_9153,KDM2A_FLAG_22033,ARID5B_FLAG_24683,SUZ12_human_865,MLX_FLAG_1012,NFIL3_FLAG_11867,POLR2AphosphoS5_12882,SMAD4_iso1_FLAG_19624,MXI1_human_59,SP1_FLAG_4346,ZBTB26_FLAG_1692,CEBPG_FLAG_1891,ZNF48_FLAG_10155,ATF3_2216,RARA_FLAG_1796,TAF1_10612,HNF4G_6558,BCL6_iso1_FLAG_6724,GABPB1_v2_FLAG_10946,HNF4A_9081,THAP11_FLAG_24106,ZNF219_FLAG_4891,ZGPAT_FLAG_18421,KMT2B_FLAG_1274,SP1_FLAG_234,FOXA3_FLAG_811,MLX_FLAG_218,ZNF48_FLAG_3951,KDM2A_FLAG_1347,TAF1_1185,FOXA3_FLAG_24	55	18	11
chr7	149541460	149543460	ZNF3_FLAG_1592	1	0	0
chr7	149545461	149547461	RAD21_FLAG_21518,CTCF_21360	2	1	0
chr7	149550990	149552990	TFE3_FLAG_9029,USF2_17651,NFIA_v1_FLAG_7168,BHLHE40_human_11996,NR2F6_FLAG_16364,USF1_13086,RARA_FLAG_14010,NR2F2_1103,HNF4G_8784	9	6	0
chr7	149557707	149559707	NFIA_v1_FLAG_5545,RAD21_FLAG_43632,CTCF_38031	3	2	0
chr7	149663542	149665542	SMAD4_iso1_FLAG_9953	1	0	0
chr7	149688157	149690157	NFIL3_FLAG_4453,HLF_FLAG_30803	2	2	0
chr7	149713081	149715081	RARA_FLAG_12178	1	1	0
chr7	149741082	149743082	MIER2_FLAG_7174,REST_1157	2	0	1
chr7	149751322	149753322	ZFP64_FLAG_1915	1	0	0
chr7	149790197	149792197	USF2_755,HLF_FLAG_1004	2	1	0
chr7	149816278	149818278	SOX5_FLAG_5478,RERE_FLAG_1856,BCL6_iso1_FLAG_19627,FOXA3_FLAG_11721,SOX13_iso1_FLAG_23211,NR2F2_2708,TCF7_3175,HHEX_FLAG_1193,FOXA2_9713	9	1	0
chr7	149822124	149824124	ZNF48_FLAG_6180,GATAD1_FLAG_2702,GATAD2A_FLAG_24067,ARID5B_FLAG_27402,ZBTB26_FLAG_3112,TFAP4_2778,ZNF12_FLAG_6756,ARID4B_FLAG_6623,HMG20A_FLAG_2089,SOX5_FLAG_3644,GATAD2A_FLAG_3197,FOXA3_FLAG_26272,RARA_FLAG_3527,PROX1_5800,SOX13_iso1_FLAG_23482,ARID5B_FLAG_9796,FOXP1_FLAG_3023,TFAP4_426,FOXA2_6117,CEBPG_FLAG_12566,CEBPA_FLAG_23223,FOXA1_11354	19	5	0
chr7	149921774	149923774	MAFF_human_15651,MAFK_human_37103	2	2	0
chr7	149972387	149974387	RAD21_FLAG_34672,CTCF_19896	2	1	0
chr7	149982430	149984430	SMC3_human_4701,CTCF_13927,RAD21_FLAG_36289	3	1	1
chr7	150012664	150014664	FOXA2_13574,ZNF384_human_8614,HNF4A_2351,RFX5_human_4064,RFX5_human_714	4	2	0
chr7	150031341	150033341	FOXA3_FLAG_17458,CEBPG_FLAG_17872,FOXA1_14980,HLF_FLAG_25484,CEBPA_FLAG_27409,CEBPB_human_15870	6	3	0
chr7	150056358	150058358	JUND_human_10098	1	0	0
chr7	150085151	150087151	KDM1A_human_3428,ASH2L_human_6226,POLR2A_human_4752,MYBL2_11763,NFIC_7378,ZGPAT_FLAG_27042,KAT7_FLAG_4813,ZNF331_FLAG_16362,ZNF281_FLAG_2702,DMAP1_FLAG_16289,ZFP1_v1_FLAG_4520,ZNF580_FLAG_7890,ZNF335_FLAG_5426,KAT8_FLAG_20298,RCOR2_FLAG_12906,CREB1_FLAG_11315,ZNF334_iso1_FLAG_482,HMG20A_FLAG_6958,UBP1_FLAG_8162,PRDM10_FLAG_10268,ZNF48_FLAG_7002,ZNF544_iso1_FLAG_3267,SOX5_FLAG_18564,GABPA_FLAG_3675,MXD4_FLAG_11580,MIER3_FLAG_7334,KLF16_FLAG_19468,ZNF511_FLAG_9992,HMGXB4_FLAG_10779,ZNF219_FLAG_30351,MBD1_v1_FLAG_4102,NCoA2_FLAG_4971,SOX13_2981,ZSCAN9_FLAG_5890,HOMEZ_FLAG_4222,ARID5B_FLAG_40195,ASH2L_human_2494,THAP11_FLAG_22166,TFDP1_FLAG_3668,KLF6_v2_FLAG_9444,SAP130_FLAG_43311,KDM6A_human_19804,GABPB1_v2_FLAG_12162,HMGXB3_FLAG_5297,RXRB_FLAG_26797,SOX13_iso1_FLAG_31740,ZNF652_FLAG_2513,GATAD2A_FLAG_38761,KDM3A_FLAG_7459,ARID4B_FLAG_33833,KDM2A_FLAG_20094,MTA1_FLAG_831,RARA_FLAG_35738,ERF_FLAG_16471,MIXL1_FLAG_17255,BCL6_iso1_FLAG_28273,NR2F1_FLAG_6684,FOXK1_FLAG_5169,MLX_FLAG_7713,ZNF792_FLAG_6476,NFIL3_FLAG_24379,RXRA_7721,NR2F6_FLAG_25520,THRA_iso1_FLAG_11255,SMAD4_iso1_FLAG_32844,FOXA3_FLAG_29647,GATAD1_FLAG_9485,MIER2_FLAG_8226,THRB_FLAG_4940,CEBPG_FLAG_33400,FOXA1_2124,TBL1XR1_human_4042,EP300_17421,NFYC_FLAG_6012,TFE3_FLAG_16315,CEBPA_FLAG_43720,DRAP1_FLAG_13248,USF2_16958,TEAD1_FLAG_16251,MXI1_human_6944,MYBL2_1507,ZBTB26_FLAG_5020,CEBPD_4545,PPARG_v1_FLAG_14897,CBX5_FLAG_6194,CEBPB_human_27514,TEAD3_FLAG_18050,NFIA_v1_FLAG_15020,HLF_FLAG_38069,ZGPAT_FLAG_11583,ZNF12_FLAG_3947,HNF4A_13694,ELF3_FLAG_23394,SP1_FLAG_3223,ZNF331_FLAG_541,HDAC2_5296,ZNF281_FLAG_427,DMAP1_FLAG_1728,POLR2A_human_1545,BHLHE40_human_10148,ZFP64_FLAG_2176,ZNF143_human_11370,RCOR2_FLAG_1805,USF1_12359,HMG20A_FLAG_342,RFX5_human_430,E2F7_iso1_FLAG_810,RAD21_FLAG_54771,KDM6A_human_1538,MBD1_v1_FLAG_54,CTCF_45863,MIER2_FLAG_62,GABPA_FLAG_299,ZBTB26_FLAG_1057,PPARG_v1_FLAG_457,CBX5_FLAG_38,RFX5_human_135	100	37	15
chr7	150117326	150119326	KDM6A_human_7533,THAP11_FLAG_6830,KAT8_FLAG_2690,KDM2A_FLAG_17555,CREB1_FLAG_10490,ATF1_FLAG_2995,ARID4B_FLAG_19198,SAP130_FLAG_22253,ZNF331_FLAG_4768,ERF_FLAG_3550,MBD1_v1_FLAG_5010,GATAD2A_FLAG_16020,PPARG_v1_FLAG_6445,ARID5B_FLAG_10875,TEAD1_FLAG_9938,RARA_FLAG_7100,RREB1_iso2_FLAG_4317,SMAD4_iso1_FLAG_10268,ZNF143_human_5803,SMC3_human_13532,RAD21_FLAG_49340,CTCF_41483	22	7	5
chr7	150124192	150126192	USF2_5562	1	0	0
chr7	150145014	150147014	ZNF143_human_7440,SMC3_human_6483,RAD21_FLAG_45876,CTCF_38560,MAFF_human_33758,MAFK_human_59482	6	4	1
chr7	150179788	150181788	MAFK_human_5065	1	1	0
chr7	150199843	150201843	MAFF_human_33197,MAFK_human_59682	2	2	0
chr7	150220271	150222271	MAFK_human_38282	1	1	0
chr7	150276275	150278275	ZNF281_FLAG_2479	1	1	0
chr7	150330206	150332206	MAFF_human_24401,MAFK_human_50578	2	2	0
chr7	150347989	150349989	BACH1_human_535,NFE2L2_human_830	2	0	0
chr7	150368061	150370061	CEBPB_human_1418	1	1	0
chr7	150381736	150383736	USF2_3263	1	0	0
chr7	150384208	150386208	HLF_FLAG_31949	1	1	0
chr7	150415719	150417719	HLF_FLAG_19552	1	1	0
chr7	150423440	150425440	HLF_FLAG_11117,MYBL2_3048,ZNF331_FLAG_9112,THAP11_FLAG_8531,ZEB1_2202,GATAD2A_FLAG_32349,HMG20A_FLAG_2493,SOX5_FLAG_17300,ATF4_FLAG_470,ARID5B_FLAG_35031,SOX13_2118,TEAD1_FLAG_4240,MIER2_FLAG_5387,ZNF219_FLAG_32031,ZNF644_FLAG_15732,FOXA3_FLAG_11419,PROX1_15927,RXRB_FLAG_16356,NFIA_v1_FLAG_13305,SOX13_iso1_FLAG_30998,TFAP4_2112,BCL6_iso1_FLAG_19339,PPARG_v1_FLAG_13322,RARA_FLAG_25779,TCF7_4266,NR2F6_FLAG_20885,RXRA_2670,CBX5_FLAG_3252,NFIL3_FLAG_26420,EP300_8230,HNF4G_14333,NR2F1_FLAG_6174,SMAD4_iso1_FLAG_20547,HNF4A_16936,JUN_human_4555,CEBPG_FLAG_28265,KDM6A_human_3051,CEBPA_FLAG_40576,JUND_human_18786,HLF_FLAG_54300,CEBPB_human_23895	40	17	4
chr7	150435751	150437751	FOXA2_5669,FOXA1_21066,RAD21_FLAG_19419,CTCF_19502,CEBPB_human_13027	5	2	0
chr7	150450424	150452424	RAD21_FLAG_21122,CTCF_24618	2	1	0
chr7	150453137	150455137	SMC3_human_1312,RAD21_FLAG_15460,CTCF_17407	3	1	1
chr7	150461968	150463968	GATAD2A_FLAG_9467,SOX5_FLAG_3249,PROX1_1451,CEBPA_FLAG_19041,FOXA3_FLAG_21315,FOXA2_20915,EP300_3407,SOX13_iso1_FLAG_6056,NFIA_v1_FLAG_12771,FOXA1_34636,HNF4A_1541,ZNF384_human_8326	12	3	1
chr7	150466036	150468036	ZEB1_939,ARID5B_FLAG_8388,SP5_FLAG_7077,RARA_FLAG_14706,SOX13_iso1_FLAG_7762,NR2F6_FLAG_17357,CEBPA_FLAG_37340,HNF4G_3379,HNF1A_2609,CEBPG_FLAG_18737,ZNF384_human_8757,HNF4A_7581	12	6	0
chr7	150474578	150476578	CREB1_FLAG_724,MAX_7545,ARID5B_FLAG_18048,BCL6_iso1_FLAG_9551,GATAD2A_FLAG_16233,RXRB_FLAG_14575,ZNF644_FLAG_3108,PPARG_v1_FLAG_9830,FOXA3_FLAG_14018,RARA_FLAG_15797,SOX13_iso1_FLAG_16689,HOMEZ_FLAG_3410,EP300_9096,HNF4G_1721,THRA_iso1_FLAG_8544,RXRA_6103,HNF4A_8512,SMAD4_iso1_FLAG_20796,CEBPG_FLAG_30409,CEBPA_FLAG_39442,FOXA1_12656,CEBPB_human_23560,ZNF7_iso2_FLAG_751,USF1_1693,NFIL3_FLAG_8822,HLF_FLAG_55453,SMC3_human_11509,RAD21_FLAG_50421,CTCF_41410	29	14	2
chr7	150477298	150479298	CEBPA_FLAG_12357,CEBPB_human_13061	2	1	0
chr7	150481079	150483079	GATAD2A_FLAG_15890,CREB1_FLAG_10201,SAP130_FLAG_10715,ARID5B_FLAG_11258,ZNF384_human_10518,ZNF219_FLAG_18350,HNF4G_5097,MAX_7033,HNF4A_7945,CEBPA_FLAG_23763,CEBPB_human_14696	11	3	1
chr7	150484230	150486230	RAD21_FLAG_30481,CTCF_12992	2	1	0
chr7	150503886	150505886	CTCF_7361,KLF11_FLAG_2187,KMT2B_FLAG_5407,ZNF544_iso1_FLAG_1307,ZGPAT_FLAG_15210,DMAP1_FLAG_7231,KDM2A_FLAG_13646,ARID4B_FLAG_11154,GATAD1_FLAG_5407,ERF_FLAG_4762,ZNF281_FLAG_4103,KLF16_FLAG_5000,GABPB1_v2_FLAG_7659,KDM3A_FLAG_3499,ZNF331_FLAG_13427,TEAD3_FLAG_1890,KAT8_FLAG_16052,CBX5_FLAG_1186,ZNF792_FLAG_11509,SP1_FLAG_3043,SMAD4_iso1_FLAG_1620,PROX1_7371,PAXIP1_iso1_FLAG_3958,ARID5B_FLAG_30530,SOX5_FLAG_11171,SP5_FLAG_11732,FOXA3_FLAG_32613,ZNF644_FLAG_15353,SAP130_FLAG_28546,RXRB_FLAG_7942,MIER2_FLAG_7331,FOXK1_FLAG_7586,FOXA2_12167,SOX13_iso1_FLAG_17424,FOXA1_8330,NR2F1_FLAG_1359,NR2F6_FLAG_1302,ARID4B_FLAG_3598,PAXIP1_iso1_FLAG_401,ARID5B_FLAG_2815,ZNF331_FLAG_1452,KAT8_FLAG_5423,CEBPA_FLAG_11945,CEBPG_FLAG_6641	39	13	9
chr7	150544691	150546691	JUND_human_6245,JUN_human_597	2	0	0
chr7	150556956	150558956	RAD21_FLAG_18219,CTCF_8439	2	1	0
chr7	150573343	150575343	SMC3_human_5503,RAD21_FLAG_20742,CTCF_32296	3	1	1
chr7	150646363	150648363	CTCF_5800	1	1	0
chr7	150658784	150660784	SRF_1604,ZNF143_human_4234,RAD21_FLAG_53168,CTCF_41703	4	3	0
chr7	150662279	150664279	RAD21_FLAG_36207,CTCF_25934	2	1	0
chr7	150671166	150673166	RAD21_FLAG_7597,CTCF_20938	2	1	0
chr7	150675384	150677384	ARID4B_FLAG_5973,TFAP4_3019	2	1	0
chr7	150684763	150686763	RAD21_FLAG_40556,CTCF_43177	2	1	0
chr7	150714536	150716536	KDM6A_human_4312,KDM2A_FLAG_12991,GABPB1_v2_FLAG_10276,ARID4B_FLAG_9543,SAP130_FLAG_17852,THAP11_FLAG_17629,HMGXB4_FLAG_12213,MBD1_v1_FLAG_3236,GATAD2A_FLAG_16595,MBD1_v2_FLAG_4966,HDAC2_821,ELF3_FLAG_16777,ARID5B_FLAG_5663,MAZ_human_2180,ZNF143_human_8133,ZBTB26_FLAG_2427,ZBTB7A_4900,TEAD3_FLAG_4619,MLX_FLAG_2461,RAD21_FLAG_48160,CTCF_41849,HMGXB4_FLAG_31,HDAC2_337	21	6	4
chr7	150717751	150719751	CEBPA_FLAG_20084,CEBPG_FLAG_6526	2	1	0
chr7	150724702	150726702	MXD4_FLAG_266,RFX3_iso1_FLAG_3067,ELF3_FLAG_18748,CREB1_FLAG_16651,USF2_5500,SP2_1987,NFYC_FLAG_11137,GABPA_FLAG_15710,MAZ_human_4977,NFIC_1623,CEBPZ_human_117,PBX2_FLAG_4509,FOS_human_4701,HHEX_FLAG_2113,KLF16_FLAG_7357,ASH2L_human_19196,IRF3_human_363,ATF1_FLAG_5995,ELF3_FLAG_3142,POLR2A_human_10206,USF1_215,CREM_15184,HBP1_FLAG_1663,SAP130_FLAG_47349,HMGXB3_FLAG_1575,CREB1_FLAG_14892,GABPB1_v2_FLAG_17262,PRDM10_FLAG_3651,GATAD1_FLAG_19479,NFYC_FLAG_8879,THAP11_FLAG_28427,GABPA_FLAG_9030,KAT8_FLAG_21179,NRF1_6888,KLF16_FLAG_2178,SIN3B_human_1758,POLR2A_human_1302,KLF11_FLAG_5446,MIER3_FLAG_4467,ATF1_FLAG_5684,KLF10_6856,TAF1_2526,ARID4B_FLAG_34421,CREM_698,TEAD4_453,SAP130_FLAG_32914,HDAC2_2866,KDM2A_FLAG_11182,ZNF143_human_15097,FOXA3_FLAG_5779,SIN3A_6800,HCFC1_human_3202,PPARG_v1_FLAG_4188,PRDM10_FLAG_820,MIXL1_FLAG_4757,MXI1_human_2778,SUZ12_human_621,MAX_10757,TGIF2_FLAG_6421,TEAD3_FLAG_17520,TEAD1_FLAG_21185,RXRB_FLAG_2327,TBP_human_2470,THRA_iso1_FLAG_3960,ARID3A_human_13716,NR2F6_FLAG_12324,SMAD4_iso1_FLAG_8347,SP1_FLAG_5588,SP5_FLAG_6534,KLF11_FLAG_424,CTCF_28739,RAD21_FLAG_38663,HDAC2_107	61	23	12
chr7	150729226	150731226	RAD21_FLAG_20643,CTCF_16572	2	1	0
chr7	150735627	150737627	NFIA_v1_FLAG_14660,JUND_human_18526,FOSL2_12224,SMAD4_iso1_FLAG_23942	4	1	0
chr7	150747323	150749323	MIER2_FLAG_9149,BHLHE40_human_10441,REST_7518	3	1	1
chr7	150806701	150808701	CEBPG_FLAG_25281,CEBPA_FLAG_29889,CEBPB_human_26320,KDM2A_FLAG_11477,ARID4B_FLAG_23787,HMGXB4_FLAG_5124,THAP11_FLAG_20999,SAP130_FLAG_29167,GATAD1_FLAG_8990,GATAD2A_FLAG_5288,ZNF219_FLAG_3536,RREB1_iso2_FLAG_4237,SMC3_human_8840,RAD21_FLAG_52440,CTCF_38687	15	4	3
chr7	150820209	150822209	ARID4B_FLAG_15146,KDM6A_human_18937,SAP130_FLAG_8200,MBD1_v1_FLAG_4220,ZNF219_FLAG_4643,ZBTB26_FLAG_7463,ZNF143_human_11591,SMC3_human_4643,CTCF_47223,RAD21_FLAG_48602	10	2	3
chr7	150839046	150841046	NRF1_5637,NRF1_127	1	1	0
chr7	150849212	150851212	MAFF_human_15196,MAFK_human_42841	2	2	0
chr7	150854016	150856016	USF2_6167,USF1_2955,USF1_1476	2	1	0
chr7	150875194	150877194	HLF_FLAG_6292	1	1	0
chr7	150887834	150889834	USF2_2196,RAD21_FLAG_22360,CTCF_14241	3	1	0
chr7	150892351	150894351	RAD21_FLAG_5936	1	0	0
chr7	150908048	150910048	MAFF_human_32220,MAFK_human_58415,ZFP64_FLAG_1364	3	2	0
chr7	150929082	150931082	ZFP1_v1_FLAG_1062,DMAP1_FLAG_10456,KDM2A_FLAG_14551,KAT8_FLAG_21528,GABPB1_v2_FLAG_20544,HMGXB4_FLAG_5862,THAP11_FLAG_26499,TAF1_12609,ARID4B_FLAG_33369,FOXO1_7696,SAP130_FLAG_48561,GATAD1_FLAG_17399,GABPA_FLAG_18307,KLF10_4309,ELF3_FLAG_20913,SIN3A_8732,SP2_1951,FOXK1_FLAG_1914,ARID5B_FLAG_9146,PBX2_FLAG_4409,RFX3_iso1_FLAG_2848,RREB1_iso2_FLAG_7610,POLR2A_human_15717,POLR2AphosphoS5_13014,ZNF792_FLAG_6648,ERF_FLAG_1022,SMAD4_iso1_FLAG_4462,GABPB1_v2_FLAG_13499,KDM2A_FLAG_493,POLR2A_human_7910,SAP130_FLAG_28857,YY1_2283,NFE2L2_human_2538,ARID4B_FLAG_13967,FOXA1_6744	30	8	8
chr7	150945260	150947260	SMAD4_iso1_FLAG_13878,FOXA2_1645,FOXA1_9923,ZBTB7A_2887,NRF1_7532	5	2	0
chr7	150948490	150950490	NRF1_8510,ZNF652_FLAG_7957,EZH2_human_553	3	2	1
chr7	150968472	150970472	ZNF219_FLAG_17797,TFE3_FLAG_12279,FOXA3_FLAG_2900,CEBPG_FLAG_20830,USF2_14566,NFIL3_FLAG_18696,CEBPA_FLAG_40492,HLF_FLAG_54515,TEAD1_FLAG_4933,CEBPB_human_24482,BHLHE40_human_4099,USF1_9500,NRF1_3338	13	9	0
chr7	150973262	150975262	NRF1_7501	1	1	0
chr7	150984860	150986860	USF2_1654	1	0	0
chr7	151000399	151002399	KDM6A_human_10307,RAD21_FLAG_22702,CTCF_44784,ZBTB7A_1038,NRF1_2631,HLF_FLAG_9891	6	4	1
chr7	151007246	151009246	ARID3A_human_5791,RAD21_FLAG_7715,CTCF_20363,CTCF_28580	3	1	0
chr7	151011326	151013326	ZNF143_human_4142,SMC3_human_17777,RAD21_FLAG_44121,CTCF_42247	4	2	1
chr7	151019207	151021207	HLF_FLAG_25624	1	1	0
chr7	151029096	151031096	CEBPB_human_8335,RARA_FLAG_6735	2	2	0
chr7	151032600	151034600	JUND_human_12970	1	0	0
chr7	151046620	151048620	DRAP1_FLAG_15065,NFYC_FLAG_1145,KMT2B_FLAG_6333,CREB1_FLAG_12492,TFE3_FLAG_2082,USF2_15782,CREM_3501,FOSL2_9871,ARID4B_FLAG_27934,SAP130_FLAG_32152,ARID5B_FLAG_2541,JUN_human_3685,JUND_human_22848,THAP11_FLAG_12586,NFIL3_FLAG_10780,KAT8_FLAG_17510,USF1_6931,ZBTB21_FLAG_3586,HLF_FLAG_15031,TCF7_5231,FOXA3_FLAG_10842,MXD4_FLAG_3876,ERF_FLAG_6919,ZGPAT_FLAG_11724,NR2F6_FLAG_8448,PRDM10_FLAG_2351,ARID4B_FLAG_26896,GABPB1_v2_FLAG_3181,GATAD1_FLAG_7355,KDM2A_FLAG_12931,KAT8_FLAG_11152,ZNF792_FLAG_2516,ZCCHC11_FLAG_1411,ETV4_4466,SP1_FLAG_1568,SMC3_human_5094,RAD21_FLAG_40686,CTCF_17959,RAD21_FLAG_11623,CTCF_28243	36	9	5
chr7	151064122	151066122	MAFK_human_26334,ZNF48_FLAG_4797,KDM2A_FLAG_10881,MBD1_v1_FLAG_1841,MBD1_v2_FLAG_5075,THRA_iso1_FLAG_5131,NR2F6_FLAG_20460,ZNF143_human_10921,MAX_5844,SMC3_human_10893,RAD21_FLAG_50048,CTCF_44074	12	6	2
chr7	151100604	151102604	RARA_FLAG_12170,MAFF_human_9519,MAFK_human_41591	3	3	0
chr7	151112017	151114017	ZNF219_FLAG_6220,GATAD2A_FLAG_21748,ARID5B_FLAG_16558,BCL6_iso1_FLAG_11450,FOXA3_FLAG_29656,NFIL3_FLAG_22009,CEBPA_FLAG_41843,FOXA1_14823,CEBPG_FLAG_25417,FOXA2_8107,HLF_FLAG_54388,CEBPB_human_22927	12	4	0
chr7	151121898	151123898	HLF_FLAG_24270,CEBPG_FLAG_13238,CEBPA_FLAG_25282,CEBPB_human_18470	4	3	0
chr7	151135333	151137333	ZNF12_FLAG_9782	1	0	0
chr7	151144976	151146976	HMGXB4_FLAG_5988,KDM6A_human_13893,KDM2A_FLAG_5268,KDM6A_human_235,RAD21_FLAG_43945,CTCF_39627	5	1	2
chr7	151174172	151176172	HLF_FLAG_29935,CEBPB_human_21496	2	2	0
chr7	151188114	151190114	TEAD4_1090,ELF3_FLAG_26742,TEAD3_FLAG_19486,HNF4A_1080,CEBPG_FLAG_4067,TEAD1_FLAG_2653,JUND_human_17278	7	6	0
chr7	151191309	151193309	MAFF_human_30433,MAFK_human_55982,ARID5B_FLAG_3305,HHEX_FLAG_1480,NR2F2_1636,FOXA3_FLAG_11013,PPARG_v1_FLAG_14272,NR2F6_FLAG_21037,NFIA_v1_FLAG_9301,FOXA2_12134,NR2F1_FLAG_2109,FOXA1_16566,FOXA1_12245	12	7	0
chr7	151208630	151210630	CEBPB_human_7336,MAFK_human_15386	2	2	0
chr7	151221119	151223119	MAFF_human_4518,MAFK_human_31444	2	2	0
chr7	151235244	151237244	USF2_10288,USF1_4825	2	1	0
chr7	151255795	151257795	GATAD2A_FLAG_5184,MLX_FLAG_2420,HNF4A_4869,HNF4G_7793,KAT2B_human_198	5	2	1
chr7	151267200	151269200	CTCF_19200,CEBPB_human_4572,HLF_FLAG_47462	3	3	0
chr7	151304578	151306578	NRF1_5871	1	1	0
chr7	151308178	151310178	RAD21_FLAG_8910	1	0	0
chr7	151316205	151318205	CTCF_3313	1	1	0
chr7	151322700	151324700	RAD21_FLAG_37550,CTCF_25531	2	1	0
chr7	151327890	151329890	EZH2_human_941,KDM2A_FLAG_1601,KDM2A_FLAG_4764,MAX_14912,TFDP1_FLAG_3465,PRDM10_FLAG_10163,BHLHE40_human_8375,CTCF_16661	7	3	2
chr7	151333954	151335954	SRF_193	1	1	0
chr7	151337412	151339412	JUND_human_16696,JUN_human_1649,JUND_human_3501	2	0	0
chr7	151341823	151343823	JUND_human_1396	1	0	0
chr7	151355499	151357499	MAFK_human_20421	1	1	0
chr7	151370784	151372784	JUND_human_12987	1	0	0
chr7	151383984	151385984	TEAD1_FLAG_17149,TEAD3_FLAG_14676,JUN_human_3171,JUND_human_24972,FOSL2_7050,MAFF_human_6280,MAFK_human_43964	7	4	0
chr7	151387754	151389754	ZNF7_iso2_FLAG_2737	1	0	0
chr7	151402043	151404043	RAD21_FLAG_29523,CTCF_27613,NFE2L2_human_2953,HLF_FLAG_42607	4	2	0
chr7	151407597	151409597	MAFK_human_25431	1	1	0
chr7	151423584	151425584	CEBPG_FLAG_4136,JUND_human_7813	2	1	0
chr7	151441478	151443478	ZNF580_FLAG_1736,ZGPAT_FLAG_26111,MXD4_FLAG_7551,USF2_12847,NRF1_1486,ZNF48_FLAG_7939,ZNF544_iso1_FLAG_5772,MXD3_v1_FLAG_4350,KAT8_FLAG_19068,MAX_19052,ERF_FLAG_13099,KDM1A_human_4995,KDM2A_FLAG_12662,GABPB1_v2_FLAG_8159,GATAD1_FLAG_2640,KLF16_FLAG_18110,ZNF511_FLAG_5466,ZNF331_FLAG_14820,NCoA2_FLAG_2569,PRDM10_FLAG_5215,NFIC_3814,TFDP1_FLAG_5749,ZSCAN9_FLAG_4697,ATF1_FLAG_5444,UBP1_FLAG_8357,RCOR2_FLAG_4436,DMAP1_FLAG_16149,MYBL2_12133,ARID4B_FLAG_30029,CREM_11410,MBD1_v2_FLAG_5943,MBD4_1712,ZNF335_FLAG_8287,TFE3_FLAG_15016,THAP11_FLAG_23278,KLF6_v2_FLAG_10370,KDM3A_FLAG_4861,HMGXB3_FLAG_3503,CBX5_FLAG_6442,RERE_FLAG_5784,SAP130_FLAG_37704,MIXL1_FLAG_12261,NFYC_FLAG_4834,TEAD4_2465,NFIA_v1_FLAG_11863,MIER3_FLAG_8560,CREB1_FLAG_14020,ZNF792_FLAG_10217,ELF3_FLAG_19664,GATAD2A_FLAG_39128,MLX_FLAG_8316,USF1_8164,RCOR1_human_879,RREB1_iso2_FLAG_7681,TEAD3_FLAG_22586,NR2F2_5671,SSRP1_FLAG_1261,HMG20A_FLAG_7208,KDM6A_human_6629,THRA_iso1_FLAG_2377,MIER2_FLAG_8021,ZNF219_FLAG_32546,TEAD1_FLAG_23883,NFIL3_FLAG_27136,ZBTB21_FLAG_1616,SOX5_FLAG_16310,ARID5B_FLAG_43200,RXRB_FLAG_23066,ZNF12_FLAG_8361,ZKSCAN8_FLAG_2661,HMG20B_v2_FLAG_5623,FOXK1_FLAG_8585,ZFP64_FLAG_1969,ZBTB26_FLAG_6811,BHLHE40_human_12631,PPARG_v1_FLAG_14633,BCL6_iso1_FLAG_30941,FOXA3_FLAG_30765,HLF_FLAG_55585,SOX13_iso1_FLAG_25379,RARA_FLAG_34204,PROX1_11191,HDAC2_10670,REST_3337,NR2F6_FLAG_26487,PAXIP1_iso1_FLAG_3937,SIX4_iso1_FLAG_8689,CEBPD_2781,EP300_15280,TCF25_FLAG_1020,ZNF644_FLAG_8047,TBL1XR1_human_4858,POLR2A_human_14918,CEBPG_FLAG_33260,SMAD4_iso1_FLAG_33148,RXRA_3251,CEBPA_FLAG_44188,MXD4_FLAG_1129,NR2F1_FLAG_7762,ZBTB7A_1401,HNF4A_17276,FOSL2_6267,SP1_FLAG_2749,FOXA1_20558,HNF4G_14563,BACH1_human_1004,CEBPB_human_28090,FOXP1_FLAG_9953,RFX5_human_864,JUND_human_5345,MAFF_human_8087,ZNF48_FLAG_1455,ZNF7_iso2_FLAG_1043,SMC3_human_314,ARID4B_FLAG_11383,ATF1_FLAG_1885,CREB1_FLAG_8222,MIER2_FLAG_44,RAD21_FLAG_73	113	39	16
chr7	151455813	151457813	KDM6A_human_6397,ZNF143_human_7868,SMC3_human_9356,RAD21_FLAG_50494,CTCF_42784	5	2	2
chr7	151479189	151481189	KDM6A_human_14444,ZNF143_human_1866,CTCF_46683,RAD21_FLAG_39310	4	2	1
chr7	151489850	151491850	CEBPG_FLAG_3419,CEBPB_human_20844,HLF_FLAG_31169	3	3	0
chr7	151493969	151495969	CEBPA_FLAG_25017,CEBPB_human_24605	2	1	0
chr7	151498429	151500429	MAX_4857,GATAD2A_FLAG_19239,RARA_FLAG_30721,BCL6_iso1_FLAG_17367,PROX1_1416,HNF4G_7397,HNF4A_10550,CEBPA_FLAG_29800,HLF_FLAG_40148,CEBPB_human_8114	10	6	0
chr7	151504471	151506471	ASH2L_human_4102,TEAD3_FLAG_4298,FOXA3_FLAG_3515,ZNF644_FLAG_6448,HNF4G_8653,HNF4A_15228,MAFF_human_28090,MAFK_human_49125	8	4	0
chr7	151514230	151516230	HLF_FLAG_16255	1	1	0
chr7	151518866	151520866	SMAD4_iso1_FLAG_8540,USF2_13045,NR2F6_FLAG_958,USF1_8428,CEBPA_FLAG_3710	5	2	0
chr7	151540582	151542582	KDM1A_human_4090,ZMYM3_3738,ZGPAT_FLAG_8597,KLF16_FLAG_7200,ARID3A_human_10384,SAP130_FLAG_27768,THAP11_FLAG_4316,CREB1_FLAG_5968,ARID4B_FLAG_4973,MBD1_v2_FLAG_3578,HMG20A_FLAG_2384,ZBTB21_FLAG_4597,SOX5_FLAG_16052,ELF3_FLAG_5348,ARID5B_FLAG_24326,TEAD1_FLAG_12755,FOXA3_FLAG_12910,SOX13_iso1_FLAG_27483,FOXA2_12837,GATAD2A_FLAG_11708,ZNF219_FLAG_13882,MLX_FLAG_1346,FOXA1_24933,TFE3_FLAG_14510,USF2_16691,JUND_human_25606,RARA_FLAG_2600,FOSL2_11033,JUN_human_7974,CEBPG_FLAG_16600,CEBPA_FLAG_32088,BHLHE40_human_9594,CEBPB_human_14850,USF1_11244	34	10	2
chr7	151552269	151554269	TEAD3_FLAG_8260	1	1	0
chr7	151559948	151561948	SMC3_human_5223,CTCF_35368,RAD21_FLAG_29274,RAD21_FLAG_7425,CTCF_5817	3	1	1
chr7	151579003	151581003	HLF_FLAG_28631	1	1	0
chr7	151584345	151586345	BHLHE40_human_5388	1	1	0
chr7	151592270	151594270	FOSL2_7389	1	0	0
chr7	151614044	151616044	CEBPA_FLAG_1824,CEBPB_human_3918,FOXA1_8104	3	1	0
chr7	151623274	151625274	CEBPG_FLAG_2125,CEBPB_human_18846	2	2	0
chr7	151629529	151631529	ZNF384_human_9475,CTCF_21773,RAD21_FLAG_26435	3	1	0
chr7	151647829	151649829	HLF_FLAG_35165	1	1	0
chr7	151666684	151668684	USF2_1036	1	0	0
chr7	151680880	151682880	RAD21_FLAG_41874,SMC3_human_6146,CTCF_20103	3	1	1
chr7	151695820	151697820	CEBPB_human_905	1	1	0
chr7	151703951	151705951	MAFK_human_27152	1	1	0
chr7	151710964	151712964	ZBTB26_FLAG_7719	1	0	0
chr7	151751144	151753144	TEAD3_FLAG_3035	1	1	0
chr7	151771690	151773690	NR2F6_FLAG_8761,SMC3_human_2958,RAD21_FLAG_28790,CTCF_27412	4	2	1
chr7	151777463	151779463	KDM1A_human_7827,ZNF331_FLAG_5092,MYBL2_7431,KAT8_FLAG_9362,CREB1_FLAG_8814,NFIC_4022,ZNF219_FLAG_19984,GATAD2A_FLAG_35542,SAP130_FLAG_9038,RCOR2_FLAG_9287,CREM_4652,NR2F2_2271,ARID5B_FLAG_40975,RXRB_FLAG_18301,ZNF652_FLAG_7969,HMG20A_FLAG_7064,SOX5_FLAG_21047,ZNF644_FLAG_2656,NR2F6_FLAG_22475,NFIL3_FLAG_27084,PPARG_v1_FLAG_5287,FOXA3_FLAG_20005,CEBPG_FLAG_29846,SOX13_iso1_FLAG_33575,RARA_FLAG_22084,NCoA2_FLAG_1696,PROX1_13824,SOX13_2216,KLF6_v2_FLAG_2591,GATAD1_FLAG_5610,NR2F1_FLAG_4216,HLF_FLAG_55477,ARID3A_human_10940,BCL6_iso1_FLAG_26219,MIXL1_FLAG_8919,SMAD4_iso1_FLAG_14937,CEBPA_FLAG_39866,HNF4G_12615,JUND_human_3700,CEBPB_human_20002,KDM1A_human_2558,HNF4A_14374,TEAD4_3152,EP300_11683,TCF7_5925,FOXA1_14482,TEAD1_FLAG_21136,KDM6A_human_6446,HDAC2_11305,TEAD3_FLAG_18794,HMG20B_v2_FLAG_8334,FOXP1_FLAG_6766,RREB1_iso2_FLAG_3046,ZNF219_FLAG_630,FOXA2_5137,JUND_human_78	53	21	6
chr7	151784150	151786150	ZFP64_FLAG_3857	1	0	0
chr7	151789983	151791983	HLF_FLAG_11347,CEBPB_human_13575	2	2	0
chr7	151809108	151811108	MAFF_human_21795,MAFK_human_50053	2	2	0
chr7	151882813	151884813	MAFK_human_14472	1	1	0
chr7	151927329	151929329	CEBPA_FLAG_9124	1	0	0
chr7	151955938	151957938	GATAD2A_FLAG_12213,SOX13_iso1_FLAG_5420,ARID5B_FLAG_13719,FOXA2_6777,FOXA3_FLAG_7805,TEAD1_FLAG_5344,FOXA1_4167,FOXP1_FLAG_7489,CEBPA_FLAG_10060	9	2	0
chr7	152004194	152006194	MAFK_human_51197,MAFF_human_19359	2	2	0
chr7	152010377	152012377	HLF_FLAG_6791	1	1	0
chr7	152027094	152029094	MAFK_human_2504	1	1	0
chr7	152037644	152039644	ARID4B_FLAG_7957,SAP130_FLAG_10333,USF2_16637,USF1_13365,SMC3_human_10724,RAD21_FLAG_39289,CTCF_21351	7	2	2
chr7	152047776	152049776	ZBTB21_FLAG_4028,JUN_human_2379,JUND_human_8823,ARID5B_FLAG_15219,GATAD2A_FLAG_11908,SOX13_iso1_FLAG_17911,CEBPA_FLAG_17236,RARA_FLAG_11178,SIX4_iso1_FLAG_6605,NR2F6_FLAG_19129,NR2F1_FLAG_369	11	4	0
chr7	152050872	152052872	HLF_FLAG_38198	1	1	0
chr7	152057177	152059177	HLF_FLAG_13514	1	1	0
chr7	152073023	152075023	BCL6_iso1_FLAG_29677,RARA_FLAG_24749,NR2F6_FLAG_1563	3	2	0
chr7	152090523	152092523	TEAD1_FLAG_25039,TEAD3_FLAG_23407,CTCF_12533	3	3	0
chr7	152108324	152110324	BRD4_human_292,NRF1_437	2	1	1
chr7	152141687	152143687	NFIA_v1_FLAG_1764	1	1	0
chr7	152156726	152158726	ZNF7_iso2_FLAG_520,NFIA_v1_FLAG_9143	2	1	0
chr7	152160328	152162328	KAT8_FLAG_6996,POLR2AphosphoS5_18419,GABPB1_v2_FLAG_5423,TBP_human_2270,SP2_580,DMAP1_FLAG_640,NFYC_FLAG_9861,GABPB1_v2_FLAG_17823,ARID4B_FLAG_34053,SP1_FLAG_9750,THAP11_FLAG_18172,KAT8_FLAG_6976,ZNF544_iso1_FLAG_2349,SP5_FLAG_13512,SAP130_FLAG_47044,GABPA_FLAG_12848,PRDM10_FLAG_2679,ZNF281_FLAG_6135,TGIF2_FLAG_10448,ARID5B_FLAG_2673,MAZ_human_8636,PBX2_FLAG_1608,FOXK1_FLAG_1813,USF2_14303,MXI1_human_3745,TFE3_FLAG_14838,CEBPD_4262,SIN3A_3999,ELF3_FLAG_22392,BHLHE40_human_7415,POLR2A_human_14180,USF1_11268,SAP130_FLAG_12562,ASH2L_human_18348,ARID5B_FLAG_1207,PRDM10_FLAG_719,DMAP1_FLAG_13866,ELF3_FLAG_1050,ZGPAT_FLAG_20072,MXD4_FLAG_8096,KLF16_FLAG_12122,ZNF281_FLAG_999,KMT2B_FLAG_5818,ZNF48_FLAG_10797,HMGXB4_FLAG_9710,KDM2A_FLAG_19461,MXD3_v1_FLAG_6225,ZNF219_FLAG_8960,TAF1_11036,POLR2A_human_7682,CHD2_human_4113,MXD4_FLAG_1012,ASH2L_human_2046,SP1_FLAG_9901,SP5_FLAG_3121,NR2F6_FLAG_4497,TBP_human_1357,ZNF143_human_5152,HDAC2_6435,BHLHE40_human_385,NRF1_2866,ZHX2_224	47	15	12
chr7	152166962	152168962	CEBPA_FLAG_18133	1	0	0
chr7	152176352	152178352	ZNF12_FLAG_8096,HLF_FLAG_648	2	1	0
chr7	152189236	152191236	MAFK_human_45594	1	1	0
chr7	152196273	152198273	NFIL3_FLAG_18149,HLF_FLAG_26701,BACH1_human_1152,ZNF384_human_7412	4	2	0
chr7	152211212	152213212	ZFP64_FLAG_4720	1	0	0
chr7	152215593	152217593	ZNF331_FLAG_16956	1	0	0
chr7	152234656	152236656	NFYC_FLAG_6058	1	0	0
chr7	152238170	152240170	CEBPG_FLAG_9608,CEBPA_FLAG_34775,NFIL3_FLAG_14705,CEBPB_human_9769,HLF_FLAG_52000	5	4	0
chr7	152247434	152249434	MAFK_human_26955,MAFF_human_3809,SOX13_iso1_FLAG_13111,CEBPA_FLAG_7917,FOXA1_12799	5	2	0
chr7	152252249	152254249	USF1_5475	1	1	0
chr7	152260930	152262930	FOXP1_FLAG_1520	1	1	0
chr7	152284597	152286597	TEAD1_FLAG_20124,TEAD3_FLAG_14254,CEBPA_FLAG_28794,CEBPG_FLAG_5195,CEBPB_human_14627	5	4	0
chr7	152329361	152331361	JUND_human_16479	1	0	0
chr7	152334224	152336224	SOX13_iso1_FLAG_13447,KAT2B_human_642	2	0	1
chr7	152345509	152347509	MAFF_human_17938,MAFK_human_46875	2	2	0
chr7	152368454	152370454	HLF_FLAG_15500,FOXA2_2319	2	1	0
chr7	152386516	152388516	MAFK_human_10582,ZNF652_FLAG_5607	2	2	0
chr7	152403216	152405216	ZNF384_human_694,ZNF143_human_9045,SMC3_human_15825,NR2F6_FLAG_2301,RAD21_FLAG_52325,CTCF_40744	6	3	1
chr7	152406704	152408704	JUND_human_21271,JUN_human_4769,THRB_FLAG_7223,RXRB_FLAG_20648,RARA_FLAG_31634,NR2F6_FLAG_19933,SMAD4_iso1_FLAG_16027,CEBPA_FLAG_8667,JUND_human_899,FOSL2_4439,CTCF_9074,RAD21_FLAG_28353	11	5	0
chr7	152447768	152449768	MAFK_human_14869	1	1	0
chr7	152469899	152471899	ZBTB26_FLAG_3516	1	0	0
chr7	152519613	152521613	RAD21_FLAG_24019	1	0	0
chr7	152529674	152531674	CTCF_15195,RAD21_FLAG_9464	2	1	0
chr7	152555971	152557971	CTCF_16584	1	1	0
chr7	152584901	152586901	JUN_human_729,JUND_human_7452	2	0	0
chr7	152590682	152592682	HMGXB4_FLAG_6753,KDM2A_FLAG_9948,ZNF48_FLAG_3430,ERF_FLAG_7625,MBD1_v1_FLAG_5106,KDM6A_human_12519,ELF3_FLAG_7021,FOXA3_FLAG_4577,PPARG_v1_FLAG_2928,ZNF143_human_2026,SP5_FLAG_1894,RAD21_FLAG_36048,HNF4A_10627,CTCF_40149,HNF4G_7076	15	7	2
chr7	152595862	152597862	CREB1_FLAG_8159,DMAP1_FLAG_5480,THAP11_FLAG_9268,ZNF331_FLAG_7924,ARID4B_FLAG_21380,FOXA3_FLAG_4802,ASH2L_human_5358,SAP130_FLAG_25446,KAT8_FLAG_6746,FOXA1_1581,POLR2A_human_4999,GATAD2A_FLAG_17982,ARID5B_FLAG_14736,ZNF219_FLAG_20692,NFIL3_FLAG_12816,CEBPG_FLAG_32963,SMAD4_iso1_FLAG_6283,CEBPA_FLAG_43456,PPARG_v1_FLAG_7794,POLR2AphosphoS5_8582,SIX4_iso1_FLAG_2511,HLF_FLAG_8449,NR2F6_FLAG_6413,NFIA_v1_FLAG_8500,HMG20A_FLAG_912,CEBPD_4127,CEBPB_human_26428,ARID4B_FLAG_4137,KDM6A_human_5729,HOMEZ_FLAG_1688,GATAD2A_FLAG_6439,ZFP64_FLAG_5189,FOXA1_5292,HNF4A_1476	31	11	6
chr7	152606370	152608370	ATF1_FLAG_3066,TFE3_FLAG_4348,CREB1_FLAG_11560,TBP_human_4980,MAZ_human_2292,SP5_FLAG_13330,ARID5B_FLAG_27887,TEAD1_FLAG_14560,BHLHE40_human_4548,KDM1A_human_3695,SOX13_iso1_FLAG_19178,JUND_human_4331,ZNF219_FLAG_13901,PROX1_3241,FOSL2_1203,KDM6A_human_11643,ASH2L_human_20408,RCOR2_FLAG_3887,MYBL2_2762,TBP_human_138,ZMYM3_4838,TEAD4_2687,PROX1_7001,MIXL1_FLAG_13673,SAP130_FLAG_7489,TEAD1_FLAG_23830,ARID3A_human_6406,TEAD3_FLAG_22431,ARID5B_FLAG_24290,NFIA_v1_FLAG_15317,SOX13_iso1_FLAG_16975,EP300_7723,RARA_FLAG_7328,HNF4A_5555,FOXA2_9734,SMAD4_iso1_FLAG_4412,FOXA1_15364,SP5_FLAG_6433	32	12	5
chr7	152609804	152611804	GATAD2A_FLAG_9051,ARID5B_FLAG_27594,ELF3_FLAG_9048,PROX1_9417,NFIA_v1_FLAG_12209,SOX13_iso1_FLAG_7492,SMAD4_iso1_FLAG_4863,NFIL3_FLAG_12439,CEBPA_FLAG_36837,CEBPG_FLAG_25642,FOXA1_6920,HLF_FLAG_48042,HNF4A_11907,CEBPB_human_13445	14	8	0
chr7	152620238	152622238	HLF_FLAG_11239	1	1	0
chr7	152652272	152654272	MAFF_human_8394,MAFK_human_37743	2	2	0
chr7	152660768	152662768	ZNF7_iso2_FLAG_361	1	0	0
chr7	152664283	152666283	NFIA_v1_FLAG_3562	1	1	0
chr7	152680588	152682588	MAFK_human_24162	1	1	0
chr7	152685447	152687447	ZFP64_FLAG_4518,SRF_749	2	1	0
chr7	152724514	152726514	CEBPB_human_12687	1	1	0
chr7	152731954	152733954	MAFK_human_11616,NFE2L2_human_4222,BACH1_human_1866,MAFF_human_8728,MAFK_human_31564	4	2	0
chr7	152754212	152756212	RFX5_human_1189	1	1	0
chr7	152758187	152760187	ZNF544_iso1_FLAG_2068,ZNF331_FLAG_5524,KLF16_FLAG_9992,KDM2A_FLAG_5880,ZSCAN9_FLAG_4825,ZCCHC11_FLAG_2424,ZBTB26_FLAG_4418,ZNF219_FLAG_11317,TFE3_FLAG_2710,THRA_iso1_FLAG_2534,MIER2_FLAG_10418,RARA_FLAG_6600,ZNF143_human_2382,NFIL3_FLAG_7705,CEBPA_FLAG_13397,REST_8675,HLF_FLAG_44677	17	7	2
chr7	152761314	152763314	ZBTB21_FLAG_1165,RARA_FLAG_8513,FOXA1_5702,FOXA3_FLAG_13909,FOXA2_5674,NFIA_v1_FLAG_10521,CEBPA_FLAG_14793,FOSL2_2954	8	2	0
chr7	152766378	152768378	MAFF_human_1531,MAFK_human_20243	2	2	0
chr7	152787071	152789071	CTCF_980	1	1	0
chr7	152792537	152794537	HLF_FLAG_792	1	1	0
chr7	152806052	152808052	MAFK_human_5280	1	1	0
chr7	152809474	152811474	CTCF_14339	1	1	0
chr7	152983013	152985013	BHLHE40_human_9280	1	1	0
chr7	152992914	152994914	HLF_FLAG_5874	1	1	0
chr7	153020362	153022362	REST_3781	1	0	0
chr7	153065978	153067978	HLF_FLAG_12437,CTCF_1600	2	2	0
chr7	153069988	153071988	MAFK_human_1011,HLF_FLAG_145	2	2	0
chr7	153077819	153079819	SMC3_human_7458,RAD21_FLAG_45166,CTCF_40397	3	1	1
chr7	153097477	153099477	MAFF_human_684,MAFK_human_30205	2	2	0
chr7	153110205	153112205	MAFK_human_20696	1	1	0
chr7	153119155	153121155	CEBPA_FLAG_21245	1	0	0
chr7	153136674	153138674	MAFF_human_2292,MAFK_human_23735	2	2	0
chr7	153141498	153143498	MAFK_human_22948	1	1	0
chr7	153153827	153155827	HLF_FLAG_8329	1	1	0
chr7	153238885	153240885	HLF_FLAG_35398	1	1	0
chr7	153269114	153271114	MAFK_human_6858	1	1	0
chr7	153385927	153387927	HLF_FLAG_34860	1	1	0
chr7	153439721	153441721	MAFF_human_8422,MAFK_human_30685	2	2	0
chr7	153528423	153530423	CTCF_21155	1	1	0
chr7	153531356	153533356	MAFF_human_32274,MAFK_human_58849,CTCF_4068	3	3	0
chr7	153560191	153562191	MAFK_human_15173	1	1	0
chr7	153588268	153590268	MAFF_human_18428,MAFK_human_43550	2	2	0
chr7	153644342	153646342	RAD21_FLAG_8226,CTCF_9579	2	1	0
chr7	153670776	153672776	FOXA3_FLAG_10593,FOXA1_1463	2	0	0
chr7	153751762	153753762	MIER2_FLAG_9651,REST_4224	2	0	1
chr7	153768169	153770169	CEBPA_FLAG_12806,RAD21_FLAG_9803	2	0	0
chr7	153800862	153802862	HLF_FLAG_3336	1	1	0
chr7	153884608	153886608	MAFF_human_20714,MAFK_human_52778	2	2	0
chr7	153894781	153896781	HLF_FLAG_4654	1	1	0
chr7	153928017	153930017	MIER2_FLAG_9940,REST_8028	2	0	1
chr7	153938986	153940986	CTCF_143	1	1	0
chr7	153980386	153982386	JUND_human_1689	1	0	0
chr7	153983559	153985559	MIER2_FLAG_6124,REST_6623	2	0	1
chr7	153998710	154000710	ZNF219_FLAG_5888,ARID5B_FLAG_28012,CTCF_20366,RAD21_FLAG_36390,TCF7_2590,TEAD3_FLAG_19584,SOX13_iso1_FLAG_5477,TEAD1_FLAG_22068,FOXA3_FLAG_23575,FOSL2_264,TEAD4_1999,HNF4G_11208,SIX4_iso1_FLAG_8633,HDAC2_2906,HMG20B_v2_FLAG_7077,HHEX_FLAG_4998,HNF4A_16635,FOXA2_23830,FOXA1_34829,ZNF384_human_8257	20	8	1
chr7	154079389	154081389	ARID3A_human_11082,TEAD4_719,ARID5B_FLAG_30627,TEAD3_FLAG_9393,ELF3_FLAG_13968,FOXO1_4109,TEAD1_FLAG_18663,GABPA_FLAG_7675,NR2F6_FLAG_2607,FOXA3_FLAG_11615,FOXA2_19588,RARA_FLAG_16215,MIXL1_FLAG_10351,CEBPG_FLAG_18545,FOXA1_30310,CEBPA_FLAG_31787,FOXP1_FLAG_2086,HNF4A_6630,ARID3A_human_123	18	12	0
chr7	154091109	154093109	JUND_human_4794	1	0	0
chr7	154105979	154107979	MIER2_FLAG_10062,RARA_FLAG_3545,ZNF143_human_739,REST_8219	4	2	1
chr7	154112040	154114040	HLF_FLAG_17849	1	1	0
chr7	154129977	154131977	HLF_FLAG_33003	1	1	0
chr7	154132681	154134681	CEBPB_human_1875	1	1	0
chr7	154169633	154171633	JUND_human_2156	1	0	0
chr7	154189878	154191878	CEBPB_human_20537	1	1	0
chr7	154195147	154197147	USF2_3998,USF1_1723	2	1	0
chr7	154199932	154201932	MAFF_human_1814,MAFK_human_24356,RAD21_FLAG_22982,CTCF_18807	4	3	0
chr7	154249521	154251521	MAFK_human_739,MAFF_human_20480,MAFK_human_48345	2	2	0
chr7	154263158	154265158	RAD21_FLAG_10102,CTCF_7226	2	1	0
chr7	154376264	154378264	CTCF_8699,USF2_1331	2	1	0
chr7	154383279	154385279	USF2_5742,USF1_1019	2	1	0
chr7	154387095	154389095	MAFK_human_8202	1	1	0
chr7	154392629	154394629	MAFK_human_11940	1	1	0
chr7	154431385	154433385	RAD21_FLAG_32985,CTCF_27693	2	1	0
chr7	154434033	154436033	MAFK_human_41093	1	1	0
chr7	154471171	154473171	HLF_FLAG_6773	1	1	0
chr7	154489599	154491599	RAD21_FLAG_1313,CTCF_25526	2	1	0
chr7	154500732	154502732	JUND_human_13713	1	0	0
chr7	154535119	154537119	RAD21_FLAG_31357,CTCF_24572	2	1	0
chr7	154580331	154582331	CTCF_16630	1	1	0
chr7	154585084	154587084	CTCF_20948	1	1	0
chr7	154602953	154604953	ZFP1_v1_FLAG_5175	1	0	0
chr7	154608101	154610101	JUN_human_10198,JUND_human_27084	2	0	0
chr7	154623454	154625454	MAFF_human_9187,MAFK_human_19212,SMC3_human_2234,RAD21_FLAG_46461,CTCF_22497	5	3	1
chr7	154635810	154637810	SAP130_FLAG_8607,NFYC_FLAG_3809,ARID3A_human_8104,HNF1A_4809,HNF4A_4257,HLF_FLAG_51650,ZNF644_FLAG_3279	7	3	1
chr7	154647074	154649074	MAFF_human_8370,MAFK_human_27865,MAFK_human_27740	2	2	0
chr7	154671412	154673412	MAFF_human_30350,MAFK_human_56046	2	2	0
chr7	154693975	154695975	BCL6_iso1_FLAG_4716,NR2F6_FLAG_17715,SOX13_iso1_FLAG_25031,RARA_FLAG_22926,CEBPA_FLAG_11930,NR2F1_FLAG_3458,SMAD4_iso1_FLAG_14167	7	3	0
chr7	154704528	154706528	DMAP1_FLAG_13174,ZGPAT_FLAG_19717,GABPB1_v2_FLAG_12930,KMT2B_FLAG_3441,NRF1_3555,MXD4_FLAG_8608,KLF16_FLAG_14136,MYBL2_8033,KDM2A_FLAG_13465,PAXIP1_iso1_FLAG_1798,MAX_18512,NFIC_3140,KAT8_FLAG_16986,ZNF331_FLAG_13798,SAP130_FLAG_21461,ERF_FLAG_14502,TFDP1_FLAG_4037,THAP11_FLAG_19354,PRDM10_FLAG_8711,KDM3A_FLAG_6666,UBP1_FLAG_10152,ARID4B_FLAG_18173,ETV4_2928,GABPA_FLAG_11617,HOMEZ_FLAG_5082,PROX1_5675,ZNF792_FLAG_6268,ARID5B_FLAG_33849,ZBTB26_FLAG_4112,DRAP1_FLAG_7209,ELF3_FLAG_17205,BCL6_iso1_FLAG_24203,TFE3_FLAG_8840,GATAD2A_FLAG_28881,RFXANK_FLAG_904,ZNF511_FLAG_5692,THRB_FLAG_7331,THRA_iso1_FLAG_12181,MIER3_FLAG_2269,MLX_FLAG_8361,NR2F2_1696,SP5_FLAG_9797,RXRB_FLAG_26671,RARA_FLAG_34131,PPARG_v1_FLAG_11569,SOX5_FLAG_12089,SIX4_iso1_FLAG_1942,EP300_1322,KDM6A_human_9943,FOXA3_FLAG_9142,ZNF219_FLAG_7124,HMG20B_v2_FLAG_1086,MIER2_FLAG_6060,MIXL1_FLAG_7616,SMAD4_iso1_FLAG_32469,NR2F1_FLAG_7379,MBD1_v1_FLAG_3566,RXRA_7885,CEBPG_FLAG_3086,HNF4G_11165,NR2F6_FLAG_25139,TBL1XR1_human_2797,HNF4A_16269,USF1_569,NFIL3_FLAG_4951,ZNF143_human_6754,SMC3_human_1184,RAD21_FLAG_49597,CTCF_42363	69	31	13
chr7	154715019	154717019	HLF_FLAG_11493	1	1	0
chr7	154743894	154745894	RAD21_FLAG_28778,CTCF_23476,USF1_3795	3	2	0
chr7	154750284	154752284	MAFK_human_9165,SMAD4_iso1_FLAG_12637,CEBPA_FLAG_2825	3	1	0
chr7	154777128	154779128	CEBPB_human_7719	1	1	0
chr7	154799682	154801682	CTCF_29015,BHLHE40_human_1523,RAD21_FLAG_16017,CEBPA_FLAG_12922,NR2F6_FLAG_2073,CTCF_16987	5	3	0
chr7	154860840	154862840	KAT7_FLAG_5737,NPAS2_iso2_FLAG_1013,ZFP1_v1_FLAG_5431,DMAP1_FLAG_15869,KLF11_FLAG_6097,ZGPAT_FLAG_27436,CIZ1_FLAG_2021,ZNF335_FLAG_9083,ZNF580_FLAG_8098,ZSCAN29_iso1_FLAG_3153,ZNF544_iso1_FLAG_7313,HMGXB4_FLAG_13364,ZNF281_FLAG_6863,KMT2B_FLAG_15497,GABPB1_v2_FLAG_17551,MXD4_FLAG_12595,ZNF48_FLAG_12128,ZNF331_FLAG_16914,SLC30A9_FLAG_6324,KAT8_FLAG_24308,ZNF334_iso1_FLAG_1380,UBP1_FLAG_11163,KDM2A_FLAG_23661,THAP11_FLAG_25646,KLF6_v2_FLAG_11318,ZC3H4_FLAG_2505,KLF16_FLAG_20712,ARID4B_FLAG_38028,RCOR2_FLAG_12673,MXD3_v1_FLAG_9848,SAP130_FLAG_52785,KLF9_FLAG_3865,ERF_FLAG_19433,PAF1_v1_FLAG_2286,PRDM10_FLAG_10476,SSRP1_FLAG_2295,KDM3A_FLAG_8075,RFXANK_FLAG_3775,ZHX3_iso1_FLAG_2061,ZNF511_FLAG_10906,ZSCAN9_FLAG_10707,SIN3A_11618,ZKSCAN8_FLAG_7731,NCoA2_FLAG_5698,DNMT3B_FLAG_4686,JARID2_iso1_FLAG_779,HMGXB3_FLAG_8088,THRB_FLAG_7109,GATAD1_FLAG_17790,ZCCHC11_FLAG_3933,ZNF3_FLAG_3267,MAX_18785,GABPA_FLAG_9832,TFDP1_FLAG_6769,GATAD2A_FLAG_39377,HBP1_FLAG_8437,ZNF792_FLAG_12872,HMG20A_FLAG_9627,MBD1_v1_FLAG_5873,PAXIP1_iso1_FLAG_4335,ATF4_FLAG_2312,MBD1_v2_FLAG_8133,ZNF219_FLAG_33334,ZBTB26_FLAG_8616,ARID5B_FLAG_42181,GMEB2_FLAG_2642,RERE_FLAG_7618,DRAP1_FLAG_17405,NFYC_FLAG_8218,TFE3_FLAG_16291,HOMEZ_FLAG_13279,TGIF2_FLAG_12889,ELF3_FLAG_29414,RXRB_FLAG_26282,PPARG_v1_FLAG_18291,FOXK1_FLAG_10808,RCOR1_human_2931,CBX5_FLAG_6829,SOX5_FLAG_18605,MIXL1_FLAG_18808,TEAD1_FLAG_25007,ZNF652_FLAG_6455,THRA_iso1_FLAG_12746,BCL6_iso1_FLAG_29398,ZFP64_FLAG_5928,MAZ_human_9204,NFIA_v1_FLAG_15149,FOXA3_FLAG_32715,ZBTB21_FLAG_4881,TCF25_FLAG_2593,MLX_FLAG_9756,MIER2_FLAG_10620,MXI1_human_8221,MTA1_FLAG_2602,TEAD3_FLAG_21832,SOX13_iso1_FLAG_31936,SP5_FLAG_14715,PBX2_FLAG_1733,SP1_FLAG_11707,RREB1_iso2_FLAG_9813,RFX3_iso1_FLAG_3479,RARA_FLAG_34474,SIX4_iso1_FLAG_8648,HCFC1_human_1965,FOXP1_FLAG_13122,NR2F6_FLAG_24616,SMAD4_iso1_FLAG_32560,HMG20B_v2_FLAG_8790,ZNF12_FLAG_10014,NFIL3_FLAG_18244,ZNF644_FLAG_16372,ZNF143_human_14350,HHEX_FLAG_5295,NR2F1_FLAG_7111,CEBPA_FLAG_34285,CEBPG_FLAG_27330,HDAC2_11435,TFAP4_6661,ZNF7_iso2_FLAG_4923,E2F7_iso1_FLAG_1100,REST_8748,HLF_FLAG_52502,RAD21_FLAG_26799	123	41	15
chr7	154941573	154943573	JUND_human_2170	1	0	0
chr7	154949473	154951473	HLF_FLAG_2264	1	1	0
chr7	154953341	154955341	MAFF_human_17524,MAFK_human_45172	2	2	0
chr7	154961251	154963251	MAFF_human_16597,MAFK_human_45231	2	2	0
chr7	154964854	154966854	JUND_human_14830	1	0	0
chr7	154980800	154982800	CEBPB_human_19487,ZNF143_human_8521,RAD21_FLAG_39725,CTCF_37793	4	3	0
chr7	154990790	154992790	FOXA1_13234	1	0	0
chr7	154993079	154995079	HLF_FLAG_34224	1	1	0
chr7	154997771	154999771	RFX5_human_4065,JUND_human_11282,REST_1390	3	1	0
chr7	155012842	155014842	BCL6_iso1_FLAG_7967,HHEX_FLAG_778,RARA_FLAG_21969,SMAD4_iso1_FLAG_26997,FOXA1_1815,RXRA_2123	6	3	0
chr7	155021362	155023362	HLF_FLAG_19205	1	1	0
chr7	155038364	155040364	BACH1_human_572,NFE2L2_human_4824	2	0	0
chr7	155061130	155063130	BACH1_human_3735,MAFF_human_12185,SOX5_FLAG_9174,CEBPA_FLAG_14410,USF2_13290,CEBPB_human_13177,RARA_FLAG_27114,BHLHE40_human_13027,USF1_10717	9	5	0
chr7	155081956	155083956	JUND_human_23978,FOSL2_13879,NR2F1_FLAG_3739	3	1	0
chr7	155136766	155138766	THAP11_FLAG_2954,SP1_FLAG_7351,CTCF_37641,RAD21_FLAG_13862	4	2	0
chr7	155149258	155151258	CTCF_12279,CEBPA_FLAG_9790	2	1	0
chr7	155155697	155157697	CTCF_19273	1	1	0
chr7	155176038	155178038	ZNF219_FLAG_6984	1	0	0
chr7	155179488	155181488	FOXA3_FLAG_14415,FOXA2_19307,FOXA1_28779,USF2_10024,USF1_7711	5	1	0
chr7	155184152	155186152	HLF_FLAG_15706	1	1	0
chr7	155190867	155192867	RAD21_FLAG_3396,CTCF_20807	2	1	0
chr7	155200791	155202791	MAZ_human_3892,TEAD3_FLAG_6495	2	1	0
chr7	155204216	155206216	USF2_8058,USF1_1259,ZNF143_human_8909,SMC3_human_678,RAD21_FLAG_34188,CTCF_39294	6	3	1
chr7	155232246	155234246	ZFP64_FLAG_1735	1	0	0
chr7	155243340	155245340	EZH2_human_1195	1	0	1
chr7	155268172	155270172	FOXA1_3513	1	0	0
chr7	155275222	155277222	JUND_human_15375	1	0	0
chr7	155279012	155281012	BMI1_human_95	1	0	1
chr7	155298845	155300845	EZH2_human_802,NFIL3_FLAG_14720,CEBPA_FLAG_6624,HLF_FLAG_49953,EZH2_human_198	4	2	1
chr7	155301609	155303609	SMAD4_iso1_FLAG_7570	1	0	0
chr7	155344450	155346450	CEBPB_human_15402,HLF_FLAG_13589,MAFF_human_13045,MAFK_human_45032	4	4	0
chr7	155359393	155361393	HMGXB3_FLAG_2494,HNF4G_2951,HNF4A_5602,HNF4G_73	3	1	0
chr7	155368410	155370410	EZH2_human_642,BHLHE40_human_9590,FOSL2_422	3	1	1
chr7	155372764	155374764	JUND_human_12121,SOX5_FLAG_9823,SOX13_iso1_FLAG_10146,ZNF219_FLAG_3748	4	0	0
chr7	155376616	155378616	USF2_10056,USF1_7943	2	1	0
chr7	155382043	155384043	ZFP64_FLAG_4619,GABPB1_v2_FLAG_3456,ETV4_1249,SAP130_FLAG_23999,TBP_human_3872,ZNF792_FLAG_12877,ARID4B_FLAG_23960,RFX5_human_2848,RFX3_iso1_FLAG_3109,KAT8_FLAG_7276,FOXA1_164,FOXA3_FLAG_7737,BCL6_iso1_FLAG_22253	13	3	3
chr7	155400445	155402445	ZFP64_FLAG_5832	1	0	0
chr7	155402816	155404816	FOXA1_18817,FOXA2_1850	2	0	0
chr7	155415061	155417061	ZFP64_FLAG_4665	1	0	0
chr7	155423099	155425099	ZNF384_human_1027	1	0	0
chr7	155425726	155427726	MAFK_human_11326	1	1	0
chr7	155456550	155458550	MAFK_human_34068,NFIA_v1_FLAG_3602	2	2	0
chr7	155466420	155468420	NRF1_3396	1	1	0
chr7	155484203	155486203	ARID4B_FLAG_7237,SAP130_FLAG_28919,GABPA_FLAG_15630,RARA_FLAG_30544,SMAD4_iso1_FLAG_14877,CEBPA_FLAG_19578,RAD21_FLAG_5242	7	2	1
chr7	155498275	155500275	MAFF_human_14083,MAFK_human_42748	2	2	0
chr7	155502350	155504350	MAFF_human_4551,MAFK_human_37911,MAFK_human_12312	2	2	0
chr7	155516379	155518379	NFIL3_FLAG_11733,HLF_FLAG_49379,CTCF_9279	3	3	0
chr7	155519666	155521666	MAFK_human_16184,FOXA1_9177	2	1	0
chr7	155553038	155555038	CEBPG_FLAG_3156	1	1	0
chr7	155560210	155562210	ZNF143_human_1973,SMC3_human_1152,RAD21_FLAG_33391,CTCF_33170	4	2	1
chr7	155570274	155572274	ZNF281_FLAG_5270,HNF1A_2048,RARA_FLAG_11239,NR2F6_FLAG_4094	4	4	0
chr7	155620544	155622544	CEBPA_FLAG_13324,ZNF792_FLAG_5246	2	0	0
chr7	155623792	155625792	MBD1_v2_FLAG_1930,ELF3_FLAG_7325,ARID5B_FLAG_9477,TFAP4_7108,MAX_5747,ZNF219_FLAG_3429,CEBPA_FLAG_19774,CEBPG_FLAG_7236,FOXA3_FLAG_16936,EP300_2208,FOXA2_11082,FOXA1_24953,ARID5B_FLAG_1023,BHLHE40_human_6066	13	5	1
chr7	155628967	155630967	RFX5_human_3454	1	1	0
chr7	155636079	155638079	ZNF281_FLAG_1186,GABPB1_v2_FLAG_7912,GATAD2A_FLAG_15694,HNF1A_5558,GABPA_FLAG_12113,CTCF_4391,BCL6_iso1_FLAG_5294,RARA_FLAG_15705,RAD21_FLAG_30187	9	5	0
chr7	155642616	155644616	MAX_7779	1	1	0
chr7	155664866	155666866	GATAD2A_FLAG_29915,ZNF219_FLAG_26477,ARID5B_FLAG_5090,SOX13_iso1_FLAG_16991,CEBPA_FLAG_29058,BHLHE40_human_6976,NFIL3_FLAG_18399,KAT2B_human_1355,HLF_FLAG_38888	9	3	1
chr7	155670909	155672909	CTCF_6403,RAD21_FLAG_19357	2	1	0
chr7	155678775	155680775	USF1_992	1	1	0
chr7	155698688	155700688	MAFK_human_14853	1	1	0
chr7	155710483	155712483	MAFK_human_6778,ZNF331_FLAG_6449,KDM2A_FLAG_7447,THAP11_FLAG_7085,MAX_19622,ZCCHC11_FLAG_1475,GATAD2A_FLAG_23406,MLX_FLAG_1391,ELF3_FLAG_10395,ZNF219_FLAG_17346,ZBTB21_FLAG_2960,ARID5B_FLAG_22940,PPARG_v1_FLAG_18388,TFE3_FLAG_13727,RXRB_FLAG_21463,NFIA_v1_FLAG_9558,BHLHE40_human_12237,HMG20A_FLAG_2525,ZSCAN9_FLAG_4947,FOXA3_FLAG_22247,THRA_iso1_FLAG_1671,NR2F6_FLAG_18175,SMAD4_iso1_FLAG_23815,BCL6_iso1_FLAG_27711,NR2F2_2007,RXRA_3689,SOX13_iso1_FLAG_8542,RARA_FLAG_29576,FOXA1_18238,NR2F1_FLAG_3488,RAD21_FLAG_18573,ZNF219_FLAG_52,NR2F2_471,BCL6_iso1_FLAG_10626	31	14	1
chr7	155719554	155721554	JUND_human_15075,MAFF_human_10835,MAFK_human_41956	3	2	0
chr7	155756958	155758958	JUND_human_14009,FOSL2_10004	2	0	0
chr7	155760958	155762958	POLR2AphosphoS2_human_2289,POLR2A_human_4329	2	0	2
chr7	155782590	155784590	USF2_8424,USF1_8246	2	1	0
chr7	155792736	155794736	JUND_human_6755,RAD21_FLAG_27971	2	0	0
chr7	155796132	155798132	HLF_FLAG_41485,CEBPB_human_5153	2	2	0
chr7	155801429	155803429	JUND_human_5052	1	0	0
chr7	155814406	155816406	CEBPA_FLAG_17473	1	0	0
chr7	155830256	155832256	REST_4232	1	0	0
chr7	155839887	155841887	HLF_FLAG_9239	1	1	0
chr7	155866849	155868849	RAD21_FLAG_5529	1	0	0
chr7	155886342	155888342	ZNF12_FLAG_9439	1	0	0
chr7	155905898	155907898	MAFK_human_25832	1	1	0
chr7	155931029	155933029	USF2_3924	1	0	0
chr7	155948701	155950701	SMC3_human_8655,RAD21_FLAG_39178,CTCF_24430	3	1	1
chr7	155976452	155978452	JUND_human_4443,CEBPA_FLAG_20581,CEBPB_human_8194,HLF_FLAG_37166,MAFK_human_2361	5	3	0
chr7	155984813	155986813	BACH1_human_3040,MAFF_human_24752,MAFK_human_44683	3	2	0
chr7	156023841	156025841	JUND_human_5415	1	0	0
chr7	156047414	156049414	HLF_FLAG_11076	1	1	0
chr7	156081649	156083649	USF2_928	1	0	0
chr7	156099094	156101094	RAD21_FLAG_10386,CTCF_4548	2	1	0
chr7	156119366	156121366	CEBPG_FLAG_1475	1	1	0
chr7	156152711	156154711	JUN_human_8140,JUND_human_23019	2	0	0
chr7	156159916	156161916	HLF_FLAG_9714	1	1	0
chr7	156171760	156173760	ZGPAT_FLAG_14751,ZNF281_FLAG_3096,ZNF331_FLAG_1988,GATAD2A_FLAG_18585,HMG20A_FLAG_2636,ARID5B_FLAG_38893,RXRB_FLAG_14997,RARA_FLAG_34421,NFIL3_FLAG_15870,SMAD4_iso1_FLAG_30299,BCL6_iso1_FLAG_30548,EP300_3033,TCF7_2707,ARID3A_human_5186,TEAD1_FLAG_13729,PROX1_8196,TEAD3_FLAG_12304,SOX13_iso1_FLAG_23743,RXRA_2027,FOXA3_FLAG_23568,RAD21_FLAG_11289,FOXA2_20693,FOXA1_33050,CEBPA_FLAG_21518,CEBPG_FLAG_5483,HLF_FLAG_36491,CEBPA_FLAG_6955	26	10	1
chr7	156177965	156179965	TFE3_FLAG_4403,TEAD4_1284,MIER2_FLAG_10039,TEAD1_FLAG_19153,TEAD3_FLAG_20136,REST_8356	6	4	1
chr7	156195280	156197280	HLF_FLAG_34062	1	1	0
chr7	156216919	156218919	HLF_FLAG_31222	1	1	0
chr7	156229107	156231107	MAFF_human_17390,MAFK_human_50042	2	2	0
chr7	156245594	156247594	JUND_human_5509	1	0	0
chr7	156248726	156250726	HNF1A_6535,CEBPA_FLAG_17425,ZNF644_FLAG_6800,HLF_FLAG_23802,HNF1A_303	4	2	0
chr7	156252797	156254797	SIX4_iso1_FLAG_5937,SOX13_iso1_FLAG_7588,FOXA2_619	3	1	0
chr7	156265916	156267916	KDM6A_human_6034,GATAD2A_FLAG_5287,KDM6A_human_18,SMC3_human_11640,CTCF_32768,RAD21_FLAG_41781,ZGPAT_FLAG_4157,KLF16_FLAG_2628,CREM_2327,PAXIP1_iso1_FLAG_2324,ASH2L_human_6738,ARID4B_FLAG_24044,SAP130_FLAG_41244,ERF_FLAG_14290,SLC30A9_FLAG_1775,NFYC_FLAG_1741,NR2F2_502,GATAD1_FLAG_5857,KMT2B_FLAG_5124,KLF6_v2_FLAG_2226,MBD1_v1_FLAG_2733,ZNF219_FLAG_26409,PPARG_v1_FLAG_8591,ARID5B_FLAG_40313,HMG20A_FLAG_6743,PROX1_18285,ELF3_FLAG_22646,MIXL1_FLAG_4348,DRAP1_FLAG_3056,SOX5_FLAG_9211,GATAD2A_FLAG_34888,MBD1_v2_FLAG_4208,ZNF792_FLAG_9677,BCL6_iso1_FLAG_10437,HNF4A_13359,ZGPAT_FLAG_538,TEAD1_FLAG_8263,SOX13_iso1_FLAG_21683,NR2F6_FLAG_20096,SMAD4_iso1_FLAG_12860,HOMEZ_FLAG_11626,TEAD3_FLAG_3582,RXRB_FLAG_18158,RARA_FLAG_28004,ZNF644_FLAG_13508,NR2F1_FLAG_4905,HDAC2_4507,EP300_8136,FOXP1_FLAG_12526,MLX_FLAG_2685,FOXA3_FLAG_31125,HNF4G_6573,CEBPA_FLAG_11548,FOXA2_12871,RAD21_FLAG_23811,FOSL2_14636,NFIL3_FLAG_2541,FOXA1_30252,JUND_human_26845,JUN_human_8639,HLF_FLAG_32083	57	19	7
chr7	156280132	156282132	SOX13_iso1_FLAG_3450	1	0	0
chr7	156283325	156285325	MAFF_human_23782,MAFK_human_51548	2	2	0
chr7	156288416	156290416	FOXA2_10760,FOXA1_20196	2	0	0
chr7	156301126	156303126	SOX13_iso1_FLAG_19638	1	0	0
chr7	156308302	156310302	MXD4_FLAG_1790,POLR2A_human_11925,THAP11_FLAG_9373,KDM3A_FLAG_3572,MAX_8185,ZGPAT_FLAG_22719,NCoA2_FLAG_3098,TFE3_FLAG_12513,USF2_13313,CREM_10717,MYBL2_8728,RXRB_FLAG_24635,NFIL3_FLAG_9871,TCF25_FLAG_1144,RFX5_human_4414,KAT8_FLAG_13500,FOXO1_3961,ARID3A_human_7818,NR2F6_FLAG_17212,TEAD4_1993,HNF1A_807,SMC3_human_12094,ARID4B_FLAG_19437,SAP130_FLAG_33360,BHLHE40_human_8621,TCF7_599,TBL1XR1_human_5103,KDM6A_human_13515,ASH2L_human_21207,RAD21_FLAG_43118,CTCF_22078,HDAC2_2802,MAFF_human_6299,GATAD2A_FLAG_31176,USF1_11254,REST_4230,PPARG_v1_FLAG_10146,THRB_FLAG_5620,MXD4_FLAG_820,ZNF219_FLAG_23880,FOXA2_17413,PROX1_11187,ZNF384_human_11560,EP300_15320,RXRA_7533,ARID5B_FLAG_34111,FOXK1_FLAG_6051,DRAP1_FLAG_11161,FOXA3_FLAG_26084,FOXA1_31544,THRA_iso1_FLAG_8213,RARA_FLAG_34572,SOX5_FLAG_11681,POLR2A_human_11421,TEAD1_FLAG_18719,TEAD3_FLAG_12206,ELF3_FLAG_7212,SMAD4_iso1_FLAG_32615,HNF4G_11842,ZGPAT_FLAG_2386,SOX13_iso1_FLAG_24629,BCL6_iso1_FLAG_28501,HNF4A_16027,PAXIP1_iso1_FLAG_1225,CEBPA_FLAG_7408,CREM_1281,UBP1_FLAG_3967,MYBL2_187,CEBPG_FLAG_7250,NR2F6_FLAG_390,POLR2AphosphoS5_10590,ARID4B_FLAG_10108,SAP130_FLAG_10089,ASH2L_human_2378,GATAD2A_FLAG_2203,PBX2_FLAG_2005,BCL6_iso1_FLAG_27766,CEBPA_FLAG_261,PBX2_FLAG_42	66	26	11
chr7	156336568	156338568	MAFK_human_26804,ZFP64_FLAG_6079,CTCF_5925,GATAD2A_FLAG_9709,BHLHE40_human_5276,CEBPA_FLAG_11103,USF2_14275,HNF4A_9202,RAD21_FLAG_44001,CTCF_7568,USF1_8924	10	5	0
chr7	156347670	156349670	HLF_FLAG_11472	1	1	0
chr7	156351414	156353414	MAFF_human_2542,MAFK_human_37841,SMC3_human_7630,RAD21_FLAG_33885,CTCF_19602	5	3	1
chr7	156357320	156359320	RXRB_FLAG_9328,PPARG_v1_FLAG_10155,MAFK_human_23494	3	3	0
chr7	156365415	156367415	SOX13_iso1_FLAG_4934	1	0	0
chr7	156382522	156384522	RAD21_FLAG_2021,CEBPA_FLAG_1252	2	0	0
chr7	156394140	156396140	ZNF652_FLAG_6288	1	1	0
chr7	156411560	156413560	ZNF7_iso2_FLAG_2629,CEBPA_FLAG_16079	2	0	0
chr7	156417446	156419446	FOXA3_FLAG_2804,PPARG_v1_FLAG_14522,FOXA2_1919,FOXA1_17755,RXRA_2614,ZNF384_human_6771	6	2	0
chr7	156426776	156428776	HLF_FLAG_42552,JUN_human_3542,JUND_human_11111	3	1	0
chr7	156434541	156436541	RAD21_FLAG_16898	1	0	0
chr7	156438201	156440201	JUND_human_5902	1	0	0
chr7	156441906	156443906	GABPB1_v2_FLAG_4686,KDM2A_FLAG_9682,GABPA_FLAG_7561,FOXA3_FLAG_4104,ETV4_9439,NR2F6_FLAG_9281,ZNF143_human_1538,USF2_5331,RAD21_FLAG_48441,CTCF_33481	10	5	1
chr7	156445070	156447070	CEBPG_FLAG_6907,FOXA1_12362,CEBPA_FLAG_12992,CEBPB_human_14430	4	2	0
chr7	156451128	156453128	CEBPA_FLAG_12159,CEBPG_FLAG_15839,CEBPB_human_21746	3	2	0
chr7	156458608	156460608	SAP130_FLAG_7154,ZGPAT_FLAG_11733,ZNF331_FLAG_5512,ATF1_FLAG_3184,KDM6A_human_5348,NCoA2_FLAG_1134,TCF7L2_human_2895,CREM_12134,NFIC_2579,MBD4_1351,ARID5B_FLAG_39206,TEAD3_FLAG_6685,FOXO1_2274,ZNF219_FLAG_7367,RXRB_FLAG_13251,PROX1_13760,FOXA3_FLAG_29646,PPARG_v1_FLAG_9577,SOX5_FLAG_10794,GATAD2A_FLAG_23712,RARA_FLAG_28625,NR2F2_5651,RXRA_4121,BCL6_iso1_FLAG_29153,TEAD4_2974,SOX13_iso1_FLAG_26355,ZNF12_FLAG_5572,NFIL3_FLAG_9143,ZFP64_FLAG_2816,TEAD1_FLAG_13089,NR2F6_FLAG_21364,TCF7_11684,GATA4_5310,HMG20B_v2_FLAG_4751,TFAP4_3348,TFE3_FLAG_14781,ETV4_5295,HNF4A_256,SMAD4_iso1_FLAG_26243,SOX13_637,EP300_12392,FOXP1_FLAG_11707,HDAC2_8348,FOXA2_23955,SP5_FLAG_10300,RERE_FLAG_7380,SIX4_iso1_FLAG_695,FOXA1_33775,HHEX_FLAG_4462,TCF7L2_human_2263,CREM_4313,SIX4_iso1_FLAG_81,MAFK_human_4740	50	23	4
chr7	156465789	156467789	MAFF_human_33381,MAFK_human_59769	2	2	0
chr7	156495013	156497013	MAFK_human_23858,CEBPA_FLAG_7041,CEBPB_human_10702,HLF_FLAG_24316	4	3	0
chr7	156517934	156519934	HLF_FLAG_16721	1	1	0
chr7	156539566	156541566	ZGPAT_FLAG_5908,SAP130_FLAG_8139,GATAD2A_FLAG_26983,HMG20A_FLAG_3157,ARID3A_human_9819,TCF7_6603,RARA_FLAG_9384,NR2F6_FLAG_10249,ARID5B_FLAG_26301,RXRB_FLAG_4917,RERE_FLAG_5439,BCL6_iso1_FLAG_18194,FOXA3_FLAG_23664,MIXL1_FLAG_11342,HDAC2_3636,HMG20B_v2_FLAG_4805,EP300_8279,FOXA2_24424,FOXA1_35847,NFIL3_FLAG_2087,SOX13_iso1_FLAG_23723,TEAD1_FLAG_15963,HHEX_FLAG_4918,CEBPG_FLAG_12511,CEBPA_FLAG_26941,SIX4_iso1_FLAG_4844,MAFF_human_19519,MAFK_human_28236	28	12	3
chr7	156544654	156546654	SIX4_iso1_FLAG_3833,HLF_FLAG_34800	2	2	0
chr7	156555961	156557961	ZGPAT_FLAG_7993,KDM6A_human_3629,HMGXB4_FLAG_6444,NFIA_v1_FLAG_16224,MIER2_FLAG_5359,ARID5B_FLAG_8607,FOXA3_FLAG_3372,MIXL1_FLAG_4090,TEAD1_FLAG_3250,GATAD2A_FLAG_7824,RARA_FLAG_6531,BCL6_iso1_FLAG_20932,REST_5282,SMAD4_iso1_FLAG_33397,SMC3_human_13379,RAD21_FLAG_50074,CTCF_39202	17	5	3
chr7	156560531	156562531	USF2_2317	1	0	0
chr7	156570052	156572052	JUND_human_4631,MAFF_human_29693,MAFK_human_55884	3	2	0
chr7	156572943	156574943	MAFK_human_31492	1	1	0
chr7	156582146	156584146	ZNF7_iso2_FLAG_3069,HNF4A_6178,FOXA2_6307,HLF_FLAG_23560	4	2	0
chr7	156587306	156589306	CEBPA_FLAG_20308,CEBPG_FLAG_15672,CEBPB_human_21488	3	2	0
chr7	156594109	156596109	MAFK_human_34654	1	1	0
chr7	156598930	156600930	MAFK_human_16843	1	1	0
chr7	156609464	156611464	SMC3_human_795,RAD21_FLAG_9552,CTCF_15510,FOXA2_16903,HNF1A_1392,HMG20B_v2_FLAG_6226,SOX13_iso1_FLAG_2633,FOXA1_1151	8	3	1
chr7	156612356	156614356	CTCF_5211	1	1	0
chr7	156615374	156617374	CEBPB_human_2385	1	1	0
chr7	156619473	156621473	RAD21_FLAG_6267,CTCF_14650	2	1	0
chr7	156624095	156626095	CEBPB_human_13030	1	1	0
chr7	156654585	156656585	MAFF_human_3804	1	1	0
chr7	156660251	156662251	MAFF_human_5176,MAFK_human_40162	2	2	0
chr7	156700792	156702792	ARID4B_FLAG_9550,HMGXB4_FLAG_8438,KDM2A_FLAG_17572,KDM6A_human_12009,GABPB1_v2_FLAG_10117,RXRB_FLAG_3950,ZNF12_FLAG_8172,GATAD2A_FLAG_25364,ZNF219_FLAG_17094,MAZ_human_5341,BCL6_iso1_FLAG_9105,TEAD1_FLAG_10389,ARID5B_FLAG_15944,ELF3_FLAG_15956,RREB1_iso2_FLAG_3146,CEBPA_FLAG_22603,MAX_12296,CEBPG_FLAG_21181,SMAD4_iso1_FLAG_7601,ZNF143_human_2226,CEBPB_human_7203,E2F7_iso1_FLAG_536,RAD21_FLAG_52849,CTCF_43379	24	10	2
chr7	156711694	156713694	FOXA2_11891,FOXA1_22518,USF2_1808	3	0	0
chr7	156723758	156725758	FOXA1_8119,FOXA2_1595,SOX13_iso1_FLAG_2058	3	0	0
chr7	156727766	156729766	HLF_FLAG_22407	1	1	0
chr7	156762015	156764015	ZNF384_human_7980,CTCF_3587	2	1	0
chr7	156771662	156773662	MAFF_human_2501,MAFK_human_29254	2	2	0
chr7	156819736	156821736	NFIL3_FLAG_4871,CEBPG_FLAG_12658,HLF_FLAG_50494,CEBPA_FLAG_26793,CEBPB_human_17070	5	4	0
chr7	156832546	156834546	BCL6_iso1_FLAG_12498,CEBPG_FLAG_22458,CEBPA_FLAG_16114,HLF_FLAG_29182,ATF3_270	5	2	0
chr7	156864251	156866251	JUND_human_8565	1	0	0
chr7	156881030	156883030	ARID4B_FLAG_9531,GATAD2A_FLAG_10461,BCL6_iso1_FLAG_4994,SAP130_FLAG_14746,MAX_12573,TFE3_FLAG_9368,TFAP4_8451,USF2_19193,ARID5B_FLAG_19509,NR2F1_FLAG_3774,ZNF219_FLAG_15931,NR2F6_FLAG_19963,ATF3_403,KMT2B_FLAG_3371,RARA_FLAG_19964,SOX13_iso1_FLAG_7716,BHLHE40_human_11553,CEBPA_FLAG_27314,HDAC2_2777,USF1_14615,CEBPG_FLAG_8560,CEBPB_human_14214,ZNF644_FLAG_4995,CREB1_FLAG_5663	24	10	3
chr7	156909735	156911735	USF2_11748,USF1_5637	2	1	0
chr7	156914494	156916494	BCL6_iso1_FLAG_17599	1	0	0
chr7	156925197	156927197	ZNF7_iso2_FLAG_4389	1	0	0
chr7	156985135	156987135	SOX13_iso1_FLAG_18548	1	0	0
chr7	157010578	157012578	MAFF_human_10045,MAFK_human_34887	2	2	0
chr7	157015839	157017839	HLF_FLAG_11612,BHLHE40_human_5275,JUND_human_16858,CTCF_8649,RAD21_FLAG_11995	5	3	0
chr7	157020753	157022753	CTCF_26466,RAD21_FLAG_26508	2	1	0
chr7	157027344	157029344	JUND_human_16384,JUN_human_5737,JUND_human_6	3	0	0
chr7	157029985	157031985	CTCF_21456	1	1	0
chr7	157035994	157037994	HLF_FLAG_2068	1	1	0
chr7	157042498	157044498	ARID3A_human_4065,ZNF143_human_4751,SMC3_human_8391,CTCF_29293,RAD21_FLAG_28723	5	2	1
chr7	157046370	157048370	NFIA_v1_FLAG_2530,MAFK_human_46908	2	2	0
chr7	157077832	157079832	KDM1A_human_4531,ZNF331_FLAG_3361,RCOR2_FLAG_8763,ZMYM3_8350,KDM6A_human_13371,ARID5B_FLAG_10690,MAX_7133,GATAD2A_FLAG_27493,TEAD1_FLAG_20339,FOXA3_FLAG_15233,TEAD3_FLAG_21789,ARID3A_human_868,ELF3_FLAG_10508,PPARG_v1_FLAG_11095,NFIL3_FLAG_6928,SOX5_FLAG_15865,SOX13_iso1_FLAG_28232,FOXP1_FLAG_9021,SMAD4_iso1_FLAG_7150,EP300_4888,HDAC2_4105,POLR2A_human_12507,FOXA1_15126,BCL6_iso1_FLAG_5185,TBP_human_7390	25	7	6
chr7	157115312	157117312	USF2_13355,USF1_7718	2	1	0
chr7	157121486	157123486	KDM2A_FLAG_7933,ARID4B_FLAG_20520,SAP130_FLAG_24788,ZNF219_FLAG_12248,SMAD4_iso1_FLAG_7391,ZNF644_FLAG_2343,SAP130_FLAG_11667	6	0	2
chr7	157138467	157140467	MAFK_human_15878	1	1	0
chr7	157151494	157153494	MAFK_human_22513,MAFK_human_17295	1	1	0
chr7	157158607	157160607	BCL6_iso1_FLAG_28512	1	0	0
chr7	157170012	157172012	HLF_FLAG_25459,MAFK_human_26138	2	2	0
chr7	157179030	157181030	DMAP1_FLAG_7234,ZNF544_iso1_FLAG_1749,MXD4_FLAG_6452,KAT8_FLAG_7426,GATAD2A_FLAG_14720,ARID4B_FLAG_15765,GABPA_FLAG_14276,THAP11_FLAG_7192,HMGXB4_FLAG_6641,MAX_17674,ARID5B_FLAG_7363,ETV4_4290,SOX5_FLAG_3234,HOMEZ_FLAG_4341,ZNF3_FLAG_1557,USF2_12834,SMAD4_iso1_FLAG_10735,FOXA3_FLAG_3607,TEAD3_FLAG_21673,TEAD1_FLAG_22258,BHLHE40_human_13993,ZNF143_human_10227,ATF3_143,SMC3_human_3517,USF1_10038,RAD21_FLAG_32384,CTCF_29373	27	10	3
chr7	157189792	157191792	KDM2A_FLAG_4456,TEAD3_FLAG_4163,RAD21_FLAG_22430,CTCF_28783	4	2	1
chr7	157193428	157195428	CEBPG_FLAG_10287,CEBPA_FLAG_841,CEBPB_human_22589	3	2	0
chr7	157217174	157219174	MAX_15673,SAP130_FLAG_13491,USF2_13498,MLX_FLAG_5325,NR2F6_FLAG_6899,DRAP1_FLAG_2997,USF1_8522,RAD21_FLAG_30900,HNF4A_2451,CTCF_27158	10	6	1
chr7	157224805	157226805	KDM6A_human_13531,SMC3_human_4581,CTCF_29514,RAD21_FLAG_36370	4	1	2
chr7	157259220	157261220	CTCF_1551,CTCF_10975	1	1	0
chr7	157271640	157273640	MAFK_human_12227	1	1	0
chr7	157282272	157284272	ARID5B_FLAG_6814,RARA_FLAG_16804,BACH1_human_4067,NFE2L2_human_6408,MAFF_human_26059,MAFK_human_46815	6	3	0
chr7	157284910	157286910	MIER2_FLAG_2997,REST_5771	2	0	1
chr7	157294564	157296564	MAX_12397	1	1	0
chr7	157314173	157316173	USF2_5882,USF1_1352	2	1	0
chr7	157317315	157319315	KLF10_2437	1	0	0
chr7	157346966	157348966	MAFK_human_14433,ZGPAT_FLAG_8928,CREM_5585,KAT8_FLAG_6296,KLF16_FLAG_5477,MYBL2_2874,ATF1_FLAG_1667,KMT2B_FLAG_2606,SAP130_FLAG_38429,ZNF331_FLAG_7942,GABPB1_v2_FLAG_5189,ARID4B_FLAG_26856,GATAD1_FLAG_5964,NFIA_v1_FLAG_2523,HOMEZ_FLAG_4394,ZNF511_FLAG_2854,ARID3A_human_10381,RXRB_FLAG_10569,MIXL1_FLAG_8669,ZNF219_FLAG_6907,SOX5_FLAG_9015,TFDP1_FLAG_1732,DRAP1_FLAG_4657,BCL6_iso1_FLAG_6822,MAX_15221,ZNF792_FLAG_4576,HNF4G_4064,GATAD2A_FLAG_17789,ARID5B_FLAG_31782,TFE3_FLAG_10277,FOXA2_17154,SOX13_iso1_FLAG_3730,HNF4A_8170,FOXP1_FLAG_12788,FOXA3_FLAG_29714,MLX_FLAG_7185,ELF3_FLAG_25106,GABPA_FLAG_13499,EP300_9114,ETV4_11312,ZNF644_FLAG_15644,PROX1_5357,NR2F6_FLAG_7030,FOXA1_29752,FOSL2_8300,SMAD4_iso1_FLAG_27400,TEAD3_FLAG_3080,RARA_FLAG_26061,NFIL3_FLAG_13197,BHLHE40_human_4443,RAD21_FLAG_21813,ZNF511_FLAG_188,TFDP1_FLAG_374	51	21	4
chr7	157351060	157353060	ZNF335_FLAG_522,MYBL2_6006,ZNF48_FLAG_4026,THAP11_FLAG_5950,ERF_FLAG_12923,ARID4B_FLAG_15907,CREM_6035,SAP130_FLAG_26942,GATAD2A_FLAG_34340,GABPB1_v2_FLAG_8074,HMG20A_FLAG_2784,ZNF219_FLAG_29625,TFDP1_FLAG_2226,ARID5B_FLAG_38654,HBP1_FLAG_1803,ELF3_FLAG_20790,RXRB_FLAG_15686,ETV4_11530,GABPA_FLAG_9776,FOXA1_14623,BCL6_iso1_FLAG_18492,NFIL3_FLAG_20952,SOX5_FLAG_7378,PROX1_16192,HLF_FLAG_27623,SOX13_iso1_FLAG_12263,NR2F6_FLAG_24980,MAX_16253,TFE3_FLAG_14555,RARA_FLAG_33432,CEBPG_FLAG_23712,HNF4A_9903,MLX_FLAG_7797,FOXA3_FLAG_21873,SMAD4_iso1_FLAG_32265,CEBPA_FLAG_28930,EP300_8237,MIXL1_FLAG_1751,NR2F1_FLAG_7162,USF2_12950,RAD21_FLAG_10171,BHLHE40_human_11249,NRF1_5805,MAX_7167,ZNF48_FLAG_8423,ELF3_FLAG_15455,ARID5B_FLAG_14100,RARA_FLAG_2123,PROX1_5527,FOXA3_FLAG_17756,ZNF219_FLAG_3266,CEBPG_FLAG_3633,SMAD4_iso1_FLAG_18303,CEBPA_FLAG_11221,NFIL3_FLAG_5958,RAD21_FLAG_9043,HNF4G_10214,HNF4A_16497,FOXA1_3456	44	20	2
chr7	157356412	157358412	RFX5_human_1574	1	1	0
chr7	157360816	157362816	RFX3_iso1_FLAG_3934,ARID4B_FLAG_23419,SAP130_FLAG_28410,SMAD4_iso1_FLAG_6834,YY1_1000,RREB1_iso2_FLAG_1728,GABPA_FLAG_8364,PRDM10_FLAG_9493,PRDM10_FLAG_79	8	4	1
chr7	157367394	157369394	HLF_FLAG_12003	1	1	0
chr7	157389345	157391345	FOXA1_7428	1	0	0
chr7	157400179	157402179	CTCF_5083	1	1	0
chr7	157409774	157411774	HLF_FLAG_37308	1	1	0
chr7	157428232	157430232	HLF_FLAG_32704,CEBPB_human_6627,MAFK_human_9115	3	3	0
chr7	157460457	157462457	USF2_11106,USF1_4399	2	1	0
chr7	157469686	157471686	NFIA_v1_FLAG_4867,MYBL2_2103,ZNF48_FLAG_2990,SAP130_FLAG_36166,MAX_13333,CREM_3710,MIXL1_FLAG_3568,TEAD3_FLAG_7906,ETV4_10660,ARID5B_FLAG_27172,FOXO1_6263,FOXK1_FLAG_3828,GATAD2A_FLAG_14905,ELF3_FLAG_26135,FOXP1_FLAG_13788,MLX_FLAG_6105,NFIL3_FLAG_9383,PROX1_17281,NR2F6_FLAG_3725,FOXA3_FLAG_30984,SMAD4_iso1_FLAG_21263,ZNF219_FLAG_13766,SOX5_FLAG_4299,TCF7_5898,RARA_FLAG_19766,HDAC2_8442,BCL6_iso1_FLAG_2602,FOXA2_22419,EP300_5098,FOXA1_35786,HNF4G_10437,CEBPA_FLAG_37193,RAD21_FLAG_2709,CEBPG_FLAG_28226,HNF4A_11307,CEBPD_4160,CEBPB_human_25367	37	19	3
chr7	157478885	157480885	EZH2_human_1040	1	0	1
chr7	157485565	157487565	REST_3574	1	0	0
chr7	157504055	157506055	HLF_FLAG_24428	1	1	0
chr7	157511595	157513595	NFE2L2_human_1778	1	0	0
chr7	157521499	157523499	RAD21_FLAG_15463	1	0	0
chr7	157529906	157531906	USF2_8774,USF1_11682	2	1	0
chr7	157552344	157554344	CTCF_34196	1	1	0
chr7	157560164	157562164	MBD1_v1_FLAG_1828,ZNF219_FLAG_6698,FOXA2_6090,FOXA1_11817,KAT2B_human_361,MAFK_human_7326	6	1	1
chr7	157571025	157573025	USF1_4121	1	1	0
chr7	157583471	157585471	HLF_FLAG_8243	1	1	0
chr7	157586092	157588092	GABPA_FLAG_4604,HLF_FLAG_20881	2	2	0
chr7	157589140	157591140	HLF_FLAG_9972	1	1	0
chr7	157595799	157597799	MAFF_human_9079,MAFK_human_36166	2	2	0
chr7	157607282	157609282	JUN_human_4553,JUND_human_23518	2	0	0
chr7	157639604	157641604	USF2_6559,FOXA2_621,USF1_2099,NFIL3_FLAG_15761,FOXP1_FLAG_6175,RARA_FLAG_2180,FOXA3_FLAG_26412,CEBPA_FLAG_18597,FOXA2_6122,FOXA1_12493,HLF_FLAG_9130	10	5	0
chr7	157642926	157644926	MAFF_human_24622,MAFK_human_48812	2	2	0
chr7	157646197	157648197	MYBL2_6916,DMAP1_FLAG_14552,ZNF331_FLAG_4611,GABPB1_v2_FLAG_3880,MXD4_FLAG_8305,SAP130_FLAG_40259,KLF16_FLAG_3435,MAX_17139,GATAD2A_FLAG_31516,SP5_FLAG_2610,TFAP4_9254,ZNF219_FLAG_21400,USF2_14532,TFE3_FLAG_8525,PAXIP1_iso1_FLAG_1585,BCL6_iso1_FLAG_12530,PPARG_v1_FLAG_11502,ARID5B_FLAG_23278,FOXA3_FLAG_9778,RXRB_FLAG_18140,CEBPG_FLAG_7484,ELF3_FLAG_11087,MLX_FLAG_9734,SMAD4_iso1_FLAG_27876,RARA_FLAG_31762,HDAC2_7281,NFIL3_FLAG_5779,NR2F6_FLAG_12377,HNF4G_3633,SOX13_iso1_FLAG_2359,NR2F1_FLAG_4564,CEBPA_FLAG_28720,PROX1_1759,DMAP1_FLAG_160,RXRA_2296,HNF4A_7706,EP300_2941,USF1_9779	37	19	5
chr7	157662544	157664544	CEBPA_FLAG_3060,HLF_FLAG_16459,CEBPB_human_413	3	2	0
chr7	157667832	157669832	RAD21_FLAG_45040,CTCF_37393,RAD21_FLAG_17957,CTCF_26147	2	1	0
chr7	157672884	157674884	JUN_human_4402,JUND_human_11909	2	0	0
chr7	157682887	157684887	TFAP4_2324,HNF4A_7423,FOXA1_18146	3	2	0
chr7	157690763	157692763	CEBPB_human_10480	1	1	0
chr7	157725014	157727014	FOS_human_1576,FOSL2_5400,JUN_human_6781,JUND_human_24310,JUND_human_3280,PBX2_FLAG_2037,JUN_human_45,FOS_human_733,JUND_human_22177,FOSL2_386	5	0	0
chr7	157732706	157734706	BACH1_human_1861,BACH1_human_2541	1	0	0
chr7	157736694	157738694	SAP130_FLAG_22768,MAX_14483,ARID5B_FLAG_22545,TFAP4_8992,GATAD2A_FLAG_15209,RCOR2_FLAG_4173,ASH2L_human_5971,SOX5_FLAG_11914,PROX1_5607,ZNF219_FLAG_10373,SOX13_iso1_FLAG_18375,CBX5_FLAG_1150,SMAD4_iso1_FLAG_26157,KDM6A_human_9010,FOXP1_FLAG_15355,BHLHE40_human_2031,HNF4G_1738,FOXA3_FLAG_30164,HNF4A_13320,RARA_FLAG_1510,FOXA2_22471,HHEX_FLAG_1597,FOXA1_34873,MAX_8589,RXRA_650,ZMYM3_1965,CBX5_FLAG_214,RXRA_98	25	9	3
chr7	157751618	157753618	CTCF_967	1	1	0
chr7	157754525	157756525	SRF_3179	1	1	0
chr7	157779185	157781185	HLF_FLAG_33798	1	1	0
chr7	157787737	157789737	ZMYM3_4013	1	0	0
chr7	157836303	157838303	CTCF_5206	1	1	0
chr7	157847020	157849020	RAD21_FLAG_11464	1	0	0
chr7	157888398	157890398	HLF_FLAG_20575	1	1	0
chr7	157908170	157910170	NFIL3_FLAG_5634,HLF_FLAG_42158,MAX_3904,SMAD4_iso1_FLAG_15507,CEBPG_FLAG_10777,CEBPA_FLAG_10861	6	4	0
chr7	157935346	157937346	ASH2L_human_8718,ZGPAT_FLAG_5760,KDM6A_human_12612,GABPB1_v2_FLAG_10944,HOMEZ_FLAG_10735,PAXIP1_iso1_FLAG_3225,GABPA_FLAG_12702,GATAD2A_FLAG_20980,ARID5B_FLAG_25147,ZBTB21_FLAG_4141,SMAD4_iso1_FLAG_21582,PROX1_8981,NFIL3_FLAG_2080,FOXA3_FLAG_5172,ZNF219_FLAG_13646,SOX5_FLAG_14510,HNF4G_9770,SOX13_iso1_FLAG_25457,RARA_FLAG_10165,SOX13_2084,EP300_4825,HNF4A_16546,RAD21_FLAG_26027	23	6	3
chr7	157943462	157945462	PROX1_9478	1	1	0
chr7	157952608	157954608	DRAP1_FLAG_2275,TFAP4_9690,SP5_FLAG_12353,SAP130_FLAG_8659,FOXA2_13141,FOXA1_23322,FOXP1_FLAG_12838,ZNF331_FLAG_3311,GATAD2A_FLAG_28937,ARID4B_FLAG_17606,FOXA3_FLAG_4059,HDAC2_1100,ARID5B_FLAG_28852,ZNF644_FLAG_4489,ZNF219_FLAG_17845,BCL6_iso1_FLAG_12429,RXRB_FLAG_8833,PROX1_16836,SMAD4_iso1_FLAG_28265,ELF3_FLAG_14520,HNF4G_11464,HNF4A_15599,NFIL3_FLAG_26387,RAD21_FLAG_10940,CEBPA_FLAG_31728,CEBPG_FLAG_27189,CEBPB_human_5544,HLF_FLAG_54726,JUND_human_3629,MYBL2_3914,ARID5B_FLAG_22168,RXRB_FLAG_10798,SOX5_FLAG_17809,SOX13_4003,ZNF219_FLAG_24312,GATAD2A_FLAG_20206,TEAD1_FLAG_15501,SOX13_iso1_FLAG_30009,TEAD3_FLAG_5004,RREB1_iso2_FLAG_6018,FOXA3_FLAG_25676,TCF7_2517,NFIL3_FLAG_7266,RARA_FLAG_22355,FOXP1_FLAG_11956,NR2F2_2237,PROX1_9479,FOSL2_2644,EP300_4775,RAD21_FLAG_5423,SMAD4_iso1_FLAG_28290,RXRA_2126,FOXA2_14357,CEBPA_FLAG_20010,HNF4G_3115,FOXA1_27838	42	17	3
chr7	157978934	157980934	JUND_human_10205	1	0	0
chr7	157981827	157983827	MAFK_human_25345	1	1	0
chr7	158001338	158003338	MIER2_FLAG_8019,REST_6881	2	0	1
chr7	158008980	158010980	HNF4A_1023,HNF4G_2330	2	1	0
chr7	158020457	158022457	CTCF_10920,RAD21_FLAG_34426,CTCF_32549	2	1	0
chr7	158042409	158044409	CEBPB_human_7745	1	1	0
chr7	158055810	158057810	HDAC2_3070,HNF4G_8411,FOXA1_2666,HNF4A_8722,POLR2A_human_9742,CREM_2580,ASH2L_human_16121,HNF4A_2120,NR2F6_FLAG_31,USF1_10929,ZGPAT_FLAG_8596,POLR2AphosphoS5_8308,DMAP1_FLAG_8309,MYBL2_4611,POLR2A_human_4853,KAT8_FLAG_7669,ZNF331_FLAG_12109,HNF1A_7535,ARID4B_FLAG_28596,KDM2A_FLAG_8986,PAXIP1_iso1_FLAG_753,ZNF511_FLAG_2249,SAP130_FLAG_44368,GATAD1_FLAG_6079,GATAD2A_FLAG_25683,ARID5B_FLAG_13941,ERF_FLAG_16247,ZNF219_FLAG_23449,ZNF792_FLAG_1517,MXD4_FLAG_5680,ELF3_FLAG_12618,HLF_FLAG_10210,NR2F6_FLAG_5189,FOXP1_FLAG_2216,RXRB_FLAG_7861,HOMEZ_FLAG_1918,FOXA3_FLAG_15929,POLR2AphosphoS5_1767,HNF4A_15218,RARA_FLAG_21765,MIER2_FLAG_1839,TGIF2_FLAG_4809,BCL6_iso1_FLAG_9553,MLX_FLAG_9478,HNF4G_7907,RAD21_FLAG_19344,SMAD4_iso1_FLAG_25320,USF2_17361,NFIL3_FLAG_1452,ZNF511_FLAG_471,BHLHE40_human_12511,ZNF644_FLAG_10499,GATAD2A_FLAG_674,CEBPA_FLAG_9596,USF1_13540	46	16	9
chr7	158061660	158063660	ZNF48_FLAG_10152	1	0	0
chr7	158094710	158096710	MAFK_human_23873	1	1	0
chr7	158099955	158101955	KAT2B_human_403	1	0	1
chr7	158118682	158120682	SRF_1510,RAD21_FLAG_46802,CTCF_35595,CTCF_4958	3	2	0
chr7	158137872	158139872	MAFK_human_3702	1	1	0
chr7	158146546	158148546	KDM6A_human_2906,RAD21_FLAG_34434,CTCF_32356,CTCF_24879	3	1	1
chr7	158154842	158156842	ZNF544_iso1_FLAG_4359,MIER2_FLAG_9827,REST_8046	3	0	1
chr7	158170104	158172104	ARID5B_FLAG_14448,RARA_FLAG_30983,BCL6_iso1_FLAG_10885,HLF_FLAG_25317,SMAD4_iso1_FLAG_29113,NFIL3_FLAG_20828,HNF4A_5638	7	4	0
chr7	158175543	158177543	CEBPB_human_11479	1	1	0
chr7	158199162	158201162	NRF1_5478,RAD21_FLAG_35930,CTCF_27939	3	2	0
chr7	158224346	158226346	USF2_17686,NFYC_FLAG_7126,ZFP64_FLAG_4278,USF1_13454,ZBTB21_FLAG_2361,ZNF3_FLAG_1199,ZGPAT_FLAG_8736,ZEB1_2437,POLR2AphosphoS5_3152,KDM1A_human_5438,MYBL2_5872,ELF3_FLAG_20797,RXRB_FLAG_10775,FOXP1_FLAG_5577,CREM_3711,TBP_human_5845,ZSCAN29_iso1_FLAG_3037,ARID4B_FLAG_24642,ATF1_FLAG_5025,TEAD4_2251,ZNF331_FLAG_7135,KDM6A_human_9369,SAP130_FLAG_42905,FOXA3_FLAG_21372,FOXA1_28231,SP5_FLAG_14546,TFE3_FLAG_3548,FOXA2_18255,ARID5B_FLAG_33483,HNF4G_6720,EP300_12571,GATAD2A_FLAG_28820,ETV4_1421,RARA_FLAG_14861,NRF1_2407,TEAD3_FLAG_21897,SMAD4_iso1_FLAG_17063,ZEB1_1246,ZNF219_FLAG_27215,TEAD1_FLAG_21911,NFIL3_FLAG_16798,NR2F6_FLAG_11810,ARID3A_human_6378,ZNF644_FLAG_8998,HDAC2_6634,TFAP4_6967,ELF3_FLAG_1174,HNF4A_7679,RAD21_FLAG_3373,CEBPA_FLAG_41764,CEBPD_5504,CREM_203,CEBPG_FLAG_33372,HLF_FLAG_32907,CEBPB_human_27480	52	21	7
chr7	158234454	158236454	CEBPG_FLAG_15027,CEBPA_FLAG_4380,RAD21_FLAG_15200,CTCF_14097,CTCF_10120	4	2	0
chr7	158237387	158239387	CTCF_16650	1	1	0
chr7	158258776	158260776	ZNF7_iso2_FLAG_1065	1	0	0
chr7	158261529	158263529	CEBPB_human_840	1	1	0
chr7	158290797	158292797	NFE2L2_human_4587,BACH1_human_609,ZNF652_FLAG_7392,KDM6A_human_6042,ZGPAT_FLAG_10662,ARID4B_FLAG_8281,CREM_2704,SAP130_FLAG_43481,MAX_10922,THAP11_FLAG_6309,ARID5B_FLAG_34573,USF2_12905,ASH2L_human_7668,GATAD2A_FLAG_38018,ZNF219_FLAG_18233,TEAD1_FLAG_10779,MLX_FLAG_10154,ELF3_FLAG_10082,BCL6_iso1_FLAG_20917,FOXK1_FLAG_6555,TFE3_FLAG_8024,RARA_FLAG_19426,SOX5_FLAG_11453,RXRB_FLAG_11617,PROX1_9666,FOXO1_1601,CEBPG_FLAG_18205,HNF4G_9422,NFIL3_FLAG_17610,SMAD4_iso1_FLAG_29426,MIXL1_FLAG_17628,ZNF652_FLAG_589,FOXA3_FLAG_35415,FOXP1_FLAG_6971,EP300_13727,BHLHE40_human_11926,CEBPA_FLAG_18752,RAD21_FLAG_6131,TFAP4_720,USF1_7368,FOXA2_23889,NFIA_v1_FLAG_2065,FOXA1_36727,HNF4A_12681,CREM_268,THAP11_FLAG_208,ASH2L_human_1075,HLF_FLAG_19723	44	21	3
chr7	158316005	158318005	ASH2L_human_8177,SMAD4_iso1_FLAG_8172,RAD21_FLAG_10658,RAD21_FLAG_10811	3	0	0
chr7	158324112	158326112	USF1_5375	1	1	0
chr7	158328986	158330986	SMAD4_iso1_FLAG_6137,SOX13_iso1_FLAG_11115,FOXA1_4752,FOXA2_5441,ZNF12_FLAG_9230,SRF_2247,SMAD4_iso1_FLAG_314	6	1	0
chr7	158334498	158336498	BCL6_iso1_FLAG_8247,FOXA2_6077,FOXA1_5710,SMAD4_iso1_FLAG_20386	4	0	0
chr7	158346014	158348014	MIER2_FLAG_9648,CEBPA_FLAG_8361,CEBPG_FLAG_17012,REST_7403,CEBPB_human_301	5	2	1
chr7	158418248	158420248	ZGPAT_FLAG_5291,RCOR2_FLAG_6221,MAX_3985,NCoA2_FLAG_2725,GATAD2A_FLAG_26201,RXRB_FLAG_7344,MLX_FLAG_9999,ZNF219_FLAG_16288,ARID5B_FLAG_41237,BCL6_iso1_FLAG_23600,PROX1_16119,GATA4_2848,FOXA3_FLAG_27273,FOXA2_22615,SOX13_iso1_FLAG_22506,HDAC2_4158,FOXA1_31336,TCF7_5522,SMAD4_iso1_FLAG_4821,RARA_FLAG_12568,TEAD1_FLAG_6568,EP300_12861,CEBPA_FLAG_16009,ZNF3_FLAG_1713	24	7	2
chr7	158429932	158431932	PRDM10_FLAG_3971,KLF16_FLAG_8931,SAP130_FLAG_5788,HLF_FLAG_35118,GATAD2A_FLAG_38281,ARID5B_FLAG_33515,ZNF219_FLAG_28285,NFIA_v1_FLAG_11717,FOXP1_FLAG_10327,SOX13_iso1_FLAG_25160,FOXA2_7334,FOXK1_FLAG_1434,RARA_FLAG_3710,FOXA1_8938,PROX1_5699,FOXA3_FLAG_21129,ZNF644_FLAG_8364,SMAD4_iso1_FLAG_14996,CEBPA_FLAG_42936,CEBPG_FLAG_26718,RAD21_FLAG_9726,CEBPB_human_23598	22	9	1
chr7	158434069	158436069	HLF_FLAG_34979,KLF16_FLAG_2951,RCOR2_FLAG_6324,SAP130_FLAG_12003,HMG20A_FLAG_2507,KDM6A_human_6519,GATAD2A_FLAG_34820,ARID3A_human_2990,ZNF219_FLAG_9241,ZHX2_1165,ZNF644_FLAG_16165,RXRB_FLAG_8288,RARA_FLAG_31876,BCL6_iso1_FLAG_12242,ARID5B_FLAG_34031,SOX13_iso1_FLAG_16830,NFIL3_FLAG_4581,EP300_11570,FOXA3_FLAG_27797,NR2F6_FLAG_4658,SMAD4_iso1_FLAG_16090,CEBPA_FLAG_11768,FOXA2_19239,RAD21_FLAG_18410,FOXA1_31608,ZNF384_human_6680,RXRA_1916,HNF4A_9323,TFAP4_6119,ZBTB7A_3924,CEBPA_FLAG_18978	30	10	3
chr7	158448596	158450596	MAFF_human_2308,MAFK_human_28984,USF2_2180,USF1_1939	4	3	0
chr7	158472449	158474449	HLF_FLAG_5575	1	1	0
chr7	158475414	158477414	RAD21_FLAG_37230	1	0	0
chr7	158488017	158490017	RAD21_FLAG_38837,CTCF_16285,HLF_FLAG_34666	3	2	0
chr7	158508704	158510704	ZNF7_iso2_FLAG_3171	1	0	0
chr7	158525679	158527679	CTCF_8315	1	1	0
chr7	158535984	158537984	JUN_human_1952,CEBPB_human_4623,JUND_human_6718	3	1	0
chr7	158538785	158540785	RARA_FLAG_4096	1	1	0
chr7	158549460	158551460	MAFF_human_22636,MAFK_human_47983	2	2	0
chr7	158552866	158554866	RAD21_FLAG_29397,CTCF_14822	2	1	0
chr7	158558789	158560789	KDM1A_human_1719,HLF_FLAG_14561	2	1	1
chr7	158574625	158576625	SMC3_human_1292,RAD21_FLAG_20257,CTCF_5741	3	1	1
chr7	158577491	158579491	MAFF_human_15794,MAFK_human_42663	2	2	0
chr7	158590815	158592815	MAFK_human_6972	1	1	0
chr7	158593806	158595806	MAFK_human_1993,NFE2L2_human_4645,MAFF_human_28234,MAFK_human_55788	3	2	0
chr7	158601501	158603501	SRF_2495	1	1	0
chr7	158604166	158606166	ZNF7_iso2_FLAG_3728	1	0	0
chr7	158607327	158609327	HLF_FLAG_17348	1	1	0
chr7	158610507	158612507	KDM1A_human_1401,ZNF652_FLAG_2119,ARID3A_human_7292,ZNF143_human_794,ZNF281_FLAG_4640,RFX5_human_142,KMT2B_FLAG_12620,ASH2L_human_23618,THRB_FLAG_6523,KAT7_FLAG_3461,CREB1_FLAG_6083,ZNF331_FLAG_5062,TFAP4_8456,ARID4B_FLAG_34606,THRA_iso1_FLAG_6925,GATAD2A_FLAG_29060,DMAP1_FLAG_10555,SAP130_FLAG_50331,THAP11_FLAG_5977,HMGXB3_FLAG_1976,HNF4G_4042,MIER3_FLAG_2943,HOMEZ_FLAG_4962,CEBPG_FLAG_1383,GATAD1_FLAG_9694,SOX13_iso1_FLAG_9204,ZNF48_FLAG_5935,SP5_FLAG_10733,ARID5B_FLAG_28727,HMG20A_FLAG_938,KDM6A_human_18027,MIER2_FLAG_1681,ERF_FLAG_17223,TEAD4_977,SSRP1_FLAG_3792,PAXIP1_iso1_FLAG_848,NR2F6_FLAG_24585,ZNF792_FLAG_6887,RXRB_FLAG_20445,ZNF143_human_89,PRDM10_FLAG_5544,JUND_human_21809,POLR2A_human_16940,KDM2A_FLAG_14813,CUX1_human_903,JUN_human_185,RCOR2_FLAG_7802,RARA_FLAG_26484,TEAD3_FLAG_23352,MBD1_v1_FLAG_2386,RAD21_FLAG_39218,RCOR1_human_987,ELF3_FLAG_21936,ZNF281_FLAG_364,BCL6_iso1_FLAG_7788,SP1_FLAG_2848,FOXA3_FLAG_11724,CBX5_FLAG_4638,MTA1_FLAG_1605,ZGPAT_FLAG_6107,TEAD1_FLAG_24455,SMAD4_iso1_FLAG_27720,FOSL2_12369,RERE_FLAG_3747,TBP_human_4349,NR2F1_FLAG_2908,ZNF12_FLAG_9051,ZNF219_FLAG_28394,E2F7_iso1_FLAG_718,ZNF644_FLAG_10972,THRB_FLAG_2059,THRA_iso1_FLAG_371,SAP130_FLAG_32536,HMGXB3_FLAG_770,GATAD2A_FLAG_22032,CEBPG_FLAG_399,MIER3_FLAG_624,ZBTB26_FLAG_1684,PAXIP1_iso1_FLAG_171,SSRP1_FLAG_1912,RXRB_FLAG_1126,POLR2A_human_11555,ELF3_FLAG_812,KLF16_FLAG_9805,TBP_human_157,TEAD1_FLAG_976,RFX5_human_123,USF2_14976,ZNF219_FLAG_2012,TFE3_FLAG_1648,USF1_9469,NFIL3_FLAG_6643,ARID3A_human_3440,EP300_4511,JUND_human_23525,JUN_human_4371,TFE3_FLAG_446,ELF3_FLAG_250,FOXA1_10125,FOXA2_7333	77	25	14
chr7	158634736	158636736	HLF_FLAG_2333	1	1	0
chr7	158641884	158643884	ARID4B_FLAG_6037,ERF_FLAG_6065,ZNF331_FLAG_7556,POLR2A_human_20859,ZNF48_FLAG_1732,POLR2AphosphoS5_19756,HMGXB3_FLAG_1992,SAP130_FLAG_11933,ELF3_FLAG_6241,TBP_human_11479,DRAP1_FLAG_18556,NFYC_FLAG_8507,POLR2A_human_7636,TAF1_4127,SAP130_FLAG_3369,POLR2AphosphoS5_11424,SRF_1393,KAT8_FLAG_8038,SAP130_FLAG_4056,ELF3_FLAG_7434,SMAD4_iso1_FLAG_3654,ETV4_5094,TAF1_2166,ARID4B_FLAG_4129,SMAD4_iso1_FLAG_1090,ZNF511_FLAG_3383,POLR2A_human_5115,TEAD3_FLAG_11557,ARID4B_FLAG_2932,HNF4G_3067,TEAD3_FLAG_320	20	5	6
chr7	158648274	158650274	RCOR2_FLAG_7657,ZGPAT_FLAG_18910,CIZ1_FLAG_1352,KDM2A_FLAG_18955,UBP1_FLAG_8058,KLF16_FLAG_13455,HMGXB4_FLAG_1996,DMAP1_FLAG_11355,ZNF580_FLAG_2219,ZBTB26_FLAG_3854,PRDM10_FLAG_6154,ZNF511_FLAG_7878,ZSCAN9_FLAG_6854,HMGXB3_FLAG_6517,GABPB1_v2_FLAG_15401,GATAD2A_FLAG_27165,KAT8_FLAG_21510,ZNF331_FLAG_9731,POLR2AphosphoS2_human_3056,NRF1_11013,THAP11_FLAG_26098,MXD4_FLAG_11179,FOXK1_FLAG_5847,RXRB_FLAG_11272,MIER3_FLAG_1983,ARID4B_FLAG_36435,KMT2B_FLAG_12473,RFX3_iso1_FLAG_4480,BCL6_iso1_FLAG_6637,MAZ_human_6941,SOX5_FLAG_1988,GATAD1_FLAG_16583,ARID5B_FLAG_12129,SREBF1_human_602,ZGPAT_FLAG_10289,ELF3_FLAG_15182,NR2C2_human_1913,DRAP1_FLAG_13413,CEBPG_FLAG_3544,SP1_FLAG_7299,SIN3B_human_601,ZHX2_2686,THRA_iso1_FLAG_7391,FOXA3_FLAG_7790,ZCCHC11_FLAG_934,CUX1_human_2341,GMEB2_FLAG_2055,POLR2A_human_8846,YY1_4747,TEAD1_FLAG_18984,ASH2L_human_8411,TEAD3_FLAG_19919,PPARG_v1_FLAG_9510,SMAD4_iso1_FLAG_13816,NFYC_FLAG_4177,TFAP4_10715,SRF_3562,BHLHE40_human_2935,MAX_14752,SAP130_FLAG_51941,CIZ1_FLAG_638,HSF1_human_437,HCFC1_human_2702,MXD3_v1_FLAG_7304,ZBTB26_FLAG_767,ZNF143_human_12694,MXI1_human_7646,TAF1_9152,KAT8_FLAG_606,RAD21_FLAG_12811,RFX5_human_2376,FOXK1_FLAG_296,MXD4_FLAG_1104,RFX3_iso1_FLAG_2392	67	22	11
chr7	158661615	158663615	CREB1_FLAG_3246,HLF_FLAG_464,HNF4A_10416,HNF4G_5665	4	2	0
chr7	158677503	158679503	SMC3_human_2692,RAD21_FLAG_35095,CTCF_29651	3	1	1
chr7	158723776	158725776	USF2_14717,USF1_10251	2	1	0
chr7	158750956	158752956	MLX_FLAG_8036	1	1	0
chr7	158755712	158757712	ASH2L_human_5977,ZGPAT_FLAG_15475,MXD4_FLAG_7144,RCOR2_FLAG_7309,MYBL2_10256,ZNF331_FLAG_7007,KLF16_FLAG_3525,KAT8_FLAG_3646,SAP130_FLAG_46495,THAP11_FLAG_11722,ARID4B_FLAG_30200,GABPA_FLAG_2886,ELF3_FLAG_21077,FOXK1_FLAG_5226,MIXL1_FLAG_18438,GATAD2A_FLAG_30077,ZNF219_FLAG_20024,RXRB_FLAG_25525,THRB_FLAG_1625,SOX5_FLAG_6344,ARID5B_FLAG_40295,THRA_iso1_FLAG_4309,NR2F2_6908,TFE3_FLAG_9278,TGIF2_FLAG_8990,FOXP1_FLAG_15353,TBL1XR1_human_4740,RREB1_iso2_FLAG_6723,FOXA3_FLAG_32972,TEAD3_FLAG_5313,RARA_FLAG_34884,SMAD4_iso1_FLAG_33937,EP300_11708,BCL6_iso1_FLAG_25245,PROX1_12673,SOX13_iso1_FLAG_13297,RERE_FLAG_4292,TFAP4_10341,RXRA_7250,NR2F6_FLAG_26733,NFIL3_FLAG_13532,HNF4A_3181,HDAC2_917,NR2F1_FLAG_7406,FOXA2_21028,FOXA1_35630	46	22	5
chr7	158771864	158773864	MAFK_human_25072	1	1	0
chr7	158780704	158782704	HLF_FLAG_7097	1	1	0
chr7	158792751	158794751	CTCF_7129	1	1	0
chr7	158798706	158800706	FOSL2_3829	1	0	0
chr7	158805076	158807076	TBL1XR1_human_2860	1	0	1
chr7	158812860	158814860	GABPB1_v2_FLAG_7479,NFYC_FLAG_7862,SP1_FLAG_4491	3	1	0
chr7	158822468	158824468	KDM2A_FLAG_14187,HMGXB4_FLAG_8050,GABPB1_v2_FLAG_8889,MBD1_v2_FLAG_1618,BCL6_iso1_FLAG_3455,KDM2A_FLAG_3925,CTCF_405,RAD21_FLAG_743	7	1	1
chr7	158828742	158830742	ZFP64_FLAG_4390	1	0	0
chr7	158832069	158834069	BHLHE40_human_4295	1	1	0
chr7	158838305	158840305	HLF_FLAG_22036	1	1	0
chr7	158860058	158862058	MAFF_human_24156,MAFK_human_50778	2	2	0
chr7	158875871	158877871	PROX1_1324,FOXA1_22118,FOXA2_3271,HNF4A_5956	4	2	0
chr7	158917428	158919428	MAFF_human_27091,MAFK_human_55109,ZBTB26_FLAG_3594,ZNF219_FLAG_21358,GATAD2A_FLAG_25320,SOX5_FLAG_14477,ELF3_FLAG_16931,BCL6_iso1_FLAG_9569,TEAD1_FLAG_24861,FOXP1_FLAG_7834,TEAD3_FLAG_20113,SOX13_iso1_FLAG_24284,FOXA3_FLAG_19010,CEBPG_FLAG_23408,CEBPA_FLAG_42535,FOXA2_9325,CEBPB_human_21274,FOXA1_14617	18	8	0
chr7	158929812	158931812	RAD21_FLAG_22051	1	0	0
chr7	158946712	158948712	RAD21_FLAG_32553,CTCF_13913,RXRB_FLAG_2685,FOXK1_FLAG_6605,ARID5B_FLAG_23228,GATAD2A_FLAG_34463,ZNF219_FLAG_20426,RARA_FLAG_19122,FOXA2_14140,FOXA3_FLAG_30857,MLX_FLAG_3951,FOXP1_FLAG_9006,FOXA1_26424,SMAD4_iso1_FLAG_2273,CEBPA_FLAG_21129,HNF4A_14941,HLF_FLAG_28998,BHLHE40_human_9883,ZNF644_FLAG_10935	19	9	0
chr7	158951206	158953206	HNF4A_1655	1	1	0
chr7	158958579	158960579	HLF_FLAG_10726	1	1	0
chr7	158983927	158985927	MAFF_human_21139,MAFK_human_47282	2	2	0
chr7	159032146	159034146	ZNF7_iso2_FLAG_1329	1	0	0
chr7	159038502	159040502	HLF_FLAG_31348	1	1	0
chr7	159044412	159046412	HLF_FLAG_867	1	1	0
chr7	159102750	159104750	GATAD2A_FLAG_9412,TEAD3_FLAG_1644,TEAD1_FLAG_5587,CEBPA_FLAG_26017,CEBPG_FLAG_18588	5	3	0
chr7	159115240	159117240	MAFF_human_19966,MAFK_human_45659	2	2	0
chr8	32709	34709	TFE3_FLAG_4645,USF2_8291,FOXA3_FLAG_12396	3	1	0
chr8	181418	183418	CREB1_FLAG_7238,GABPB1_v2_FLAG_16951,KMT2B_FLAG_13092,KAT8_FLAG_20346,THAP11_FLAG_25064,SAP130_FLAG_27046,CREM_3717,GATAD1_FLAG_17322,GMEB2_FLAG_2460,GABPA_FLAG_16772,GATAD2A_FLAG_8577,KLF10_4833,SP1_FLAG_8089,POLR2AphosphoS5_3868,TAF1_3907,THRA_iso1_FLAG_1968,FOXA3_FLAG_4123,NR2C2_human_1223,CBX5_FLAG_3012	19	5	6
chr8	189507	191507	CTCF_817	1	1	0
chr8	195163	197163	ZNF274_human_98,ZNF274_human_11	1	0	0
chr8	206302	208302	REST_5604	1	0	0
chr8	214120	216120	HLF_FLAG_12407,CEBPB_human_8276,ZNF143_human_4627,RAD21_FLAG_45601,CTCF_37597	5	4	0
chr8	219044	221044	MAFF_human_21201,MAFK_human_45560	2	2	0
chr8	223744	225744	POLR2A_human_4866,ZGPAT_FLAG_6092,KMT2B_FLAG_3181,ARID4B_FLAG_12206,SAP130_FLAG_19892,ZNF143_human_10734,ARID5B_FLAG_6713,FOXA3_FLAG_31121,SMAD4_iso1_FLAG_3502,FOXA2_14209,NFIL3_FLAG_3222,FOXA1_31043,RARA_FLAG_8536,SOX13_iso1_FLAG_1343,NR2F6_FLAG_13057,ARID4B_FLAG_581,SAP130_FLAG_6282,NR2F1_FLAG_313,NRF1_3558	17	6	3
chr8	230922	232922	SAP130_FLAG_5680,SMC3_human_4866,RAD21_FLAG_41191,SMAD4_iso1_FLAG_5581,CTCF_14222,USF2_15296,BHLHE40_human_9243,USF1_9989	8	3	2
chr8	255807	257807	HLF_FLAG_15880	1	1	0
chr8	277740	279740	RARA_FLAG_8434	1	1	0
chr8	280150	282150	HLF_FLAG_44310	1	1	0
chr8	301031	303031	CEBPA_FLAG_20535,CEBPG_FLAG_8882,HLF_FLAG_32369,CEBPB_human_21273	4	3	0
chr8	303850	305850	JUN_human_204,JUND_human_5936	2	0	0
chr8	313653	315653	NFIA_v1_FLAG_2428	1	1	0
chr8	319360	321360	NFIL3_FLAG_2981	1	1	0
chr8	341733	343733	GATAD2A_FLAG_8715,TFE3_FLAG_4481,ARID5B_FLAG_15225,RXRB_FLAG_1965,SOX13_iso1_FLAG_5071,GATAD2A_FLAG_610,RXRB_FLAG_622,SAP130_FLAG_10840,THRB_FLAG_5725,THRA_iso1_FLAG_8590,SOX13_iso1_FLAG_6420,SMAD4_iso1_FLAG_1460,RARA_FLAG_4955,CEBPA_FLAG_14964,CREM_6777,JUND_human_22498	13	5	1
chr8	346620	348620	ARID5B_FLAG_20736,SOX13_iso1_FLAG_24238,SMAD4_iso1_FLAG_14869	3	0	0
chr8	350006	352006	ARID4B_FLAG_11193,SAP130_FLAG_29354,GATAD2A_FLAG_22520,ARID5B_FLAG_26999,ELF3_FLAG_4364,HNF1A_2066,RXRB_FLAG_5487,SOX13_iso1_FLAG_15990,NR2F6_FLAG_13477,FOXA3_FLAG_15709,RARA_FLAG_21502,RFX3_iso1_FLAG_1609,SMAD4_iso1_FLAG_18888,ZNF384_human_2253,CEBPG_FLAG_13505,CEBPA_FLAG_12277,BCL6_iso1_FLAG_16254,ARID5B_FLAG_3857,GATAD2A_FLAG_4125,NR2F6_FLAG_484,CEBPG_FLAG_229,BCL6_iso1_FLAG_1579	17	7	1
chr8	356018	358018	NRF1_8944,ZNF219_FLAG_3983,THAP11_FLAG_11966,ZGPAT_FLAG_5313,TFDP1_FLAG_4583,GABPB1_v2_FLAG_18339,KMT2B_FLAG_10824,DRAP1_FLAG_8638,NFYC_FLAG_9104,USF2_12662,ARID4B_FLAG_36986,KDM2A_FLAG_5186,MXD4_FLAG_10176,KLF16_FLAG_11366,ERF_FLAG_8764,SAP130_FLAG_51571,GABPA_FLAG_11004,KAT8_FLAG_21161,GATAD1_FLAG_11120,MAX_15125,SIN3A_8297,MXD3_v1_FLAG_2401,ZEB1_2836,FOXK1_FLAG_10640,TBP_human_2369,TAF1_6790,SP1_FLAG_8632,ZSCAN9_FLAG_3836,ELF3_FLAG_19774,TGIF2_FLAG_9052,MXI1_human_5889,USF1_3601,SMAD4_iso1_FLAG_12537,KLF16_FLAG_181	33	10	7
chr8	406950	408950	SMC3_human_4539,RAD21_FLAG_41036,CTCF_29435	3	1	1
chr8	412029	414029	FOXA2_1102,HNF4A_4097	2	1	0
chr8	443817	445817	MAFK_human_13923	1	1	0
chr8	451131	453131	RAD21_FLAG_811	1	0	0
chr8	453736	455736	CEBPB_human_8133	1	1	0
chr8	459630	461630	ZNF384_human_4408	1	0	0
chr8	470568	472568	HLF_FLAG_2988	1	1	0
chr8	480285	482285	SMC3_human_8775,RAD21_FLAG_38516,CTCF_21757,MAFK_human_33909,HLF_FLAG_19882,CEBPB_human_16429	6	4	1
chr8	490748	492748	ZNF7_iso2_FLAG_4734	1	0	0
chr8	493952	495952	HLF_FLAG_33435,DMAP1_FLAG_5639,ZGPAT_FLAG_13180,KLF16_FLAG_2405,ERF_FLAG_1384,BCL6_iso1_FLAG_1816,MAX_7368,DMAP1_FLAG_1107,ERF_FLAG_840,BCL6_iso1_FLAG_820,DMAP1_FLAG_604,MXD4_FLAG_6026,GABPB1_v2_FLAG_7279,ARID4B_FLAG_9889,SAP130_FLAG_37535,MAX_14699,POLR2A_human_16222,MBD1_v2_FLAG_2911,POLR2AphosphoS5_14656,ERF_FLAG_1288,TAF1_13886,ZNF219_FLAG_17378,TBP_human_8240,DRAP1_FLAG_5111,TGIF2_FLAG_5359,CEBPD_3430,SP5_FLAG_6310,SP5_FLAG_399,NRF1_9606,GABPB1_v2_FLAG_2709,DRAP1_FLAG_4866,POLR2A_human_6899,THAP11_FLAG_5003,POLR2AphosphoS5_12788,RFX3_iso1_FLAG_3623,SREBF1_human_367,MAZ_human_3525,TAF1_6941	26	9	6
chr8	504747	506747	RAD21_FLAG_3772	1	0	0
chr8	511691	513691	NRF1_1540	1	1	0
chr8	518120	520120	USF2_17071,BHLHE40_human_8903,ZNF12_FLAG_8604,USF1_12587	4	2	0
chr8	521312	523312	CEBPB_human_9203	1	1	0
chr8	529182	531182	MIER2_FLAG_3217,REST_5426,ZGPAT_FLAG_9981,SAP130_FLAG_36604,MAX_12881,ERF_FLAG_6440,ARID5B_FLAG_18074,TFE3_FLAG_5133,KDM6A_human_4098,ZNF219_FLAG_14769,FOXA3_FLAG_9918,KAT8_FLAG_2539,SIX4_iso1_FLAG_2531,GATA4_1582,GABPA_FLAG_10570,SMAD4_iso1_FLAG_13380,ETV4_11560,RARA_FLAG_24381,SP5_FLAG_1341,PROX1_9646,EP300_4933,TEAD3_FLAG_20184,TEAD1_FLAG_7729	23	12	5
chr8	541204	543204	SMC3_human_3020,RAD21_FLAG_42431,CTCF_19002	3	1	1
chr8	544000	546000	RAD21_FLAG_35457,CTCF_21067	2	1	0
chr8	550614	552614	HLF_FLAG_35930	1	1	0
chr8	553356	555356	HLF_FLAG_44725,NFIL3_FLAG_9488,KAT8_FLAG_6136,THRB_FLAG_6800,RXRB_FLAG_13756,FOSL2_7360	6	4	1
chr8	574841	576841	HLF_FLAG_21508,CEBPB_human_17453	2	2	0
chr8	616733	618733	HLF_FLAG_26497	1	1	0
chr8	621741	623741	SAP130_FLAG_19664,MXI1_human_1875,FOXA2_6514,FOXA1_24000	4	0	1
chr8	643586	645586	TFAP4_305,CREB1_FLAG_9409,ZFP1_v1_FLAG_2506,KDM1A_human_2997,ARID3A_human_8151,FOXO1_2010,MYBL2_10167,ZGPAT_FLAG_21484,KLF16_FLAG_8756,ERF_FLAG_12256,ZNF511_FLAG_7858,CREM_9600,ZNF331_FLAG_6794,DMAP1_FLAG_5982,RCOR2_FLAG_10158,KDM6A_human_10892,THAP11_FLAG_8003,ARID4B_FLAG_30166,SAP130_FLAG_41255,UBP1_FLAG_4475,ZNF48_FLAG_7552,GABPB1_v2_FLAG_13967,SOX5_FLAG_19632,HMG20A_FLAG_3902,GATAD1_FLAG_8958,NCoA2_FLAG_3167,RCOR1_human_376,RERE_FLAG_2704,KLF9_FLAG_2413,MIXL1_FLAG_15837,MLX_FLAG_4786,KDM2A_FLAG_14951,TGIF2_FLAG_5863,PROX1_13734,FOXP1_FLAG_11070,ZNF792_FLAG_10985,TEAD1_FLAG_7432,PRDM10_FLAG_10708,GABPA_FLAG_14703,CREB1_FLAG_7616,ARID5B_FLAG_37578,GATAD2A_FLAG_39026,SOX13_iso1_FLAG_31595,MIER3_FLAG_3644,ZNF219_FLAG_30773,DRAP1_FLAG_7369,HDAC2_6571,ELF3_FLAG_26283,THRB_FLAG_7596,FOXA3_FLAG_35959,MBD1_v2_FLAG_3311,KLF10_1471,RXRB_FLAG_24685,NFIL3_FLAG_13382,ZSCAN9_FLAG_7293,RREB1_iso2_FLAG_9776,TFAP4_322,NR2F6_FLAG_18585,TFDP1_FLAG_4786,FOS_human_3658,BCL6_iso1_FLAG_26226,TFE3_FLAG_11677,FOXA2_24336,PPARG_v1_FLAG_3129,SOX13_3086,TEAD3_FLAG_11909,JUN_human_9618,FOXA1_36085,SP5_FLAG_9626,JUND_human_27701,PAXIP1_iso1_FLAG_1510,ETV4_12213,MTA1_FLAG_1189,TCF7_6275,HNF4A_13800,HMG20B_v2_FLAG_6345,SIX4_iso1_FLAG_2304,EP300_12741,THRA_iso1_FLAG_11934,MAX_16762,CBX5_FLAG_5340,ZHX2_1771,CEBPG_FLAG_10675,FOSL2_14807,RAD21_FLAG_21742,RARA_FLAG_32021,RXRA_2827,FOXO1_1789,SMAD4_iso1_FLAG_32783,ZGPAT_FLAG_324,CEBPA_FLAG_9445,BHLHE40_human_8735,ZNF12_FLAG_7225,KDM6A_human_658,KLF10_151	89	33	10
chr8	653579	655579	NFE2L2_human_284	1	0	0
chr8	662031	664031	ARID4B_FLAG_8056,SAP130_FLAG_28151,GATAD2A_FLAG_6099,ZNF219_FLAG_3743,ETV4_5178,HOMEZ_FLAG_2917,MIXL1_FLAG_5313,BCL6_iso1_FLAG_29804,RXRB_FLAG_19074,SOX5_FLAG_9512,FOXA3_FLAG_11919,ARID5B_FLAG_20969,THRB_FLAG_2568,FOXP1_FLAG_953,SOX13_iso1_FLAG_26491,RARA_FLAG_32121,TBL1XR1_human_4290,TFE3_FLAG_3098,NR2F6_FLAG_17929,SMAD4_iso1_FLAG_33792,FOXA1_10733,ZNF644_FLAG_3543,MIER2_FLAG_3244,NR2F1_FLAG_2008,RXRA_513	25	11	3
chr8	676352	678352	MIER2_FLAG_8477,REST_7318	2	0	1
chr8	680013	682013	USF1_1040,DMAP1_FLAG_77,CREB1_FLAG_1763,ASH2L_human_16987,ZGPAT_FLAG_4615,DMAP1_FLAG_13541,GABPB1_v2_FLAG_16532,MXD4_FLAG_11047,ERF_FLAG_4637,KLF16_FLAG_12240,POLR2A_human_18395,ARID4B_FLAG_35771,MAX_14140,SAP130_FLAG_51506,THAP11_FLAG_21047,SIN3A_11094,KMT2B_FLAG_5414,TAF1_9457,KAT8_FLAG_20584,TFDP1_FLAG_3083,POLR2AphosphoS5_13534,GATAD1_FLAG_12139,YY1_2782,GABPA_FLAG_12343,MXI1_human_7870,TGIF2_FLAG_6755,CREB1_FLAG_9899,ZGPAT_FLAG_404,ELF3_FLAG_17507,FOXK1_FLAG_8679,HMGXB3_FLAG_8178,DRAP1_FLAG_13665,NFYC_FLAG_10602,TBP_human_5156,SP5_FLAG_7284,ZBTB7A_705,SP1_FLAG_11973,SP2_836,FOXA3_FLAG_12078,GABPB1_v2_FLAG_798,NRF1_10767,PBX2_FLAG_3949,USF1_1314,KAT8_FLAG_1717,POLR2AphosphoS5_7453,ZGPAT_FLAG_165,TAF1_65,NRF1_1000	38	13	9
chr8	701294	703294	ZNF143_human_482,CEBPG_FLAG_22585,SMC3_human_6637,CEBPA_FLAG_32892,RAD21_FLAG_44849,CTCF_31064,CEBPB_human_14694	7	4	1
chr8	704111	706111	SAP130_FLAG_11923,GATAD2A_FLAG_10947,ARID5B_FLAG_13237,JUND_human_20988,JUN_human_173,NFE2L2_human_4683,FOXP1_FLAG_13556,FOXA3_FLAG_22627,FOSL2_8490,CEBPA_FLAG_6104,FOXA2_5380,FOXA1_20281	12	1	1
chr8	717211	719211	RAD21_FLAG_27189	1	0	0
chr8	740145	742145	JUND_human_9021,HLF_FLAG_46105	2	1	0
chr8	744298	746298	MAFF_human_15438,MAFK_human_43555	2	2	0
chr8	806760	808760	CTCF_7854	1	1	0
chr8	816086	818086	RAD21_FLAG_21710,CTCF_4103	2	1	0
chr8	875855	877855	HLF_FLAG_20440	1	1	0
chr8	881888	883888	MAFK_human_26238	1	1	0
chr8	895958	897958	KDM6A_human_18163,KDM2A_FLAG_13756,ZNF143_human_5461,RAD21_FLAG_50278,CTCF_38935	5	2	2
chr8	918989	920989	MAFF_human_22404,MAFK_human_43032	2	2	0
chr8	952605	954605	ZNF331_FLAG_16115	1	0	0
chr8	967890	969890	CEBPA_FLAG_18622,KAT2B_human_464,CEBPB_human_12925	3	1	1
chr8	979384	981384	TCF7L2_human_1896,NFIC_4236,CREM_10318,HMG20A_FLAG_1095,SOX5_FLAG_17109,ARID5B_FLAG_30245,ZNF219_FLAG_21872,GATAD2A_FLAG_19651,FOXA3_FLAG_23247,ARID3A_human_3724,FOXA2_21893,PROX1_13462,CEBPG_FLAG_9327,BCL6_iso1_FLAG_5508,TEAD1_FLAG_12945,FOXA1_31616,FOXP1_FLAG_9676,ZNF384_human_6388,SOX13_iso1_FLAG_30037,TFAP4_591,CEBPA_FLAG_37800,TCF7_10752,EP300_14425,NR2F2_2515,SOX13_2788,TEAD3_FLAG_16909,CEBPB_human_20713,HNF4G_11017,HNF4A_4943	29	9	1
chr8	986646	988646	MAFK_human_50065,MAFF_human_20460	2	2	0
chr8	991023	993023	RAD21_FLAG_10388,CTCF_17439	2	1	0
chr8	994848	996848	CTCF_5497	1	1	0
chr8	1003087	1005087	MIER2_FLAG_7935,REST_7478	2	0	1
chr8	1005986	1007986	BMI1_human_175	1	0	1
chr8	1018167	1020167	FOXA1_8528	1	0	0
chr8	1028653	1030653	REST_5971	1	0	0
chr8	1068988	1070988	MAFK_human_30136	1	1	0
chr8	1087852	1089852	GABPA_FLAG_7273,FOXP1_FLAG_8382	2	2	0
chr8	1113012	1115012	HLF_FLAG_29431,BMI1_human_259,RING1_human_218	3	1	2
chr8	1134336	1136336	JUND_human_7296	1	0	0
chr8	1175063	1177063	MAFK_human_23069	1	1	0
chr8	1233993	1235993	MAFK_human_17322	1	1	0
chr8	1237413	1239413	JUND_human_5072,HLF_FLAG_43001,FOSL2_3134	3	1	0
chr8	1272540	1274540	CTCF_19925,RAD21_FLAG_32753	2	1	0
chr8	1277330	1279330	MIER2_FLAG_8795,REST_6723	2	0	1
chr8	1309139	1311139	RAD21_FLAG_9653	1	0	0
chr8	1321612	1323612	CEBPG_FLAG_23019,CEBPA_FLAG_15891,CEBPB_human_19804	3	2	0
chr8	1461762	1463762	CTCF_13084,RAD21_FLAG_9455	2	1	0
chr8	1472063	1474063	JUND_human_4596,MAFF_human_27231,MAFK_human_52767	3	2	0
chr8	1484435	1486435	BCL6_iso1_FLAG_2445,REST_5100	2	0	0
chr8	1511347	1513347	HNF4A_1799	1	1	0
chr8	1521702	1523702	JUND_human_4728	1	0	0
chr8	1534768	1536768	MAFK_human_4366	1	1	0
chr8	1572706	1574706	MAFF_human_26026,MAFK_human_48491	2	2	0
chr8	1579010	1581010	THRB_FLAG_1786	1	1	0
chr8	1627276	1629276	CEBPB_human_6578	1	1	0
chr8	1630146	1632146	MAFF_human_4870,MAFK_human_12310,CEBPB_human_6697,HLF_FLAG_13984	4	4	0
chr8	1643130	1645130	RAD21_FLAG_42903,CTCF_28046	2	1	0
chr8	1648223	1650223	HLF_FLAG_31225,GABPB1_v2_FLAG_9642	2	1	0
chr8	1651151	1653151	HLF_FLAG_23905	1	1	0
chr8	1682360	1684360	MIER2_FLAG_8112,REST_7102,KDM6A_human_11425,ZNF384_human_6782,SMC3_human_16621,RAD21_FLAG_47447,CTCF_41599	7	1	3
chr8	1716962	1718962	TEAD3_FLAG_20406,POLR2AphosphoS2_human_210	2	1	1
chr8	1724197	1726197	CEBPB_human_2769	1	1	0
chr8	1727768	1729768	RAD21_FLAG_15706,ZNF384_human_10890,SMC3_human_7289,RAD21_FLAG_37485,CTCF_24322	4	1	1
chr8	1770185	1772185	MAFK_human_35040	1	1	0
chr8	1779424	1781424	ZNF48_FLAG_4513	1	0	0
chr8	1788178	1790178	RAD21_FLAG_18769,CTCF_8057	2	1	0
chr8	1792829	1794829	MAFK_human_21341	1	1	0
chr8	1805690	1807690	JUN_human_2988,JUND_human_10210	2	0	0
chr8	1816294	1818294	JUND_human_4271	1	0	0
chr8	1839803	1841803	KDM6A_human_6901,SMC3_human_11407,RAD21_FLAG_48322,CTCF_39142,BHLHE40_human_7193	5	2	2
chr8	1842286	1844286	CEBPA_FLAG_21981,CEBPB_human_12233	2	1	0
chr8	1844814	1846814	CTCF_10608	1	1	0
chr8	1851384	1853384	HLF_FLAG_27263	1	1	0
chr8	1873007	1875007	MAFK_human_675	1	1	0
chr8	1907295	1909295	CEBPA_FLAG_5487	1	0	0
chr8	1921024	1923024	NRF1_7989	1	1	0
chr8	1930466	1932466	JUND_human_11157	1	0	0
chr8	1940570	1942570	MAFK_human_11746,CEBPB_human_4110	2	2	0
chr8	1954667	1956667	MAFK_human_3624	1	1	0
chr8	1971377	1973377	KDM2A_FLAG_6077,ZNF143_human_6657,SMC3_human_11040,RAD21_FLAG_46448,CTCF_39913	5	2	2
chr8	1977930	1979930	ZNF143_human_6647,RAD21_FLAG_28564,CTCF_32617	3	2	0
chr8	2005530	2007530	MAFK_human_5562	1	1	0
chr8	2010168	2012168	MAFF_human_3578,MAFK_human_34685	2	2	0
chr8	2026775	2028775	RAD21_FLAG_14842,CTCF_17277	2	1	0
chr8	2033604	2035604	TEAD3_FLAG_8397,BCL6_iso1_FLAG_22574,SMC3_human_8454,RAD21_FLAG_43894,CTCF_31622	5	2	1
chr8	2074604	2076604	CREB1_FLAG_12176,GABPB1_v2_FLAG_15572,CREB1_FLAG_12800,GMEB2_FLAG_3642,ZBTB21_FLAG_4454,CBX5_FLAG_4834,ZHX2_3883	6	1	1
chr8	2079310	2081310	MAFF_human_14672,MAFK_human_34902	2	2	0
chr8	2097970	2099970	MAFF_human_9191,MAFK_human_36613	2	2	0
chr8	2145147	2147147	MAFF_human_25777,MAFK_human_53257	2	2	0
chr8	2174479	2176479	USF2_3663	1	0	0
chr8	2202024	2204024	JUND_human_5078,MAFK_human_19811,MAFK_human_36800	2	1	0
chr8	2211383	2213383	GABPA_FLAG_2966	1	1	0
chr8	2214200	2216200	USF2_13110,USF1_6885	2	1	0
chr8	2229625	2231625	YY1_751,CTCF_6243	2	2	0
chr8	2235722	2237722	JUND_human_3444	1	0	0
chr8	2240561	2242561	ZNF384_human_7651,RAD21_FLAG_20101,SMC3_human_547,CTCF_31935	4	1	1
chr8	2258142	2260142	CEBPB_human_12255	1	1	0
chr8	2273002	2275002	JUND_human_325	1	0	0
chr8	2307604	2309604	RAD21_FLAG_30185,CTCF_19790,JUND_human_22687,JUN_human_7698	4	1	0
chr8	2312472	2314472	CTCF_20444,RAD21_FLAG_1379,USF2_4337	3	1	0
chr8	2349578	2351578	JUN_human_2143,JUND_human_15635,FOSL2_8853	3	0	0
chr8	2382651	2384651	HLF_FLAG_40798	1	1	0
chr8	2391018	2393018	MAFK_human_15242	1	1	0
chr8	2400658	2402658	MAFF_human_29518,MAFK_human_54593	2	2	0
chr8	2447577	2449577	MAFK_human_39494	1	1	0
chr8	2452195	2454195	NRF1_8850,HNF1A_3175,FOXA1_3480	3	2	0
chr8	2476302	2478302	MAFF_human_543,MAFK_human_34901	2	2	0
chr8	2480167	2482167	CTCF_6840	1	1	0
chr8	2523929	2525929	HLF_FLAG_15486	1	1	0
chr8	2585226	2587226	HLF_FLAG_8285	1	1	0
chr8	2638312	2640312	MAFF_human_26912,MAFK_human_51348	2	2	0
chr8	2671216	2673216	ZNF143_human_4506,SMC3_human_11959,RAD21_FLAG_35684,CTCF_30107	4	2	1
chr8	2759303	2761303	MAFF_human_29596,MAFK_human_53087	2	2	0
chr8	2878038	2880038	MAFK_human_20827	1	1	0
chr8	2939653	2941653	MAFK_human_589	1	1	0
chr8	2946182	2948182	MAFK_human_28858	1	1	0
chr8	2968896	2970896	HLF_FLAG_19497	1	1	0
chr8	2974188	2976188	MAFK_human_6619	1	1	0
chr8	3034351	3036351	BCL6_iso1_FLAG_15864	1	0	0
chr8	3068305	3070305	REST_3022	1	0	0
chr8	3093301	3095301	MAFF_human_10782,MAFK_human_41983	2	2	0
chr8	3105184	3107184	MAFK_human_7130	1	1	0
chr8	3118885	3120885	CEBPB_human_3439	1	1	0
chr8	3141285	3143285	SMC3_human_11266,RAD21_FLAG_36247,CTCF_28249	3	1	1
chr8	3176424	3178424	MAFF_human_12446,MAFK_human_40962	2	2	0
chr8	3191387	3193387	CTCF_20484	1	1	0
chr8	3265995	3267995	NFIA_v1_FLAG_2121	1	1	0
chr8	3314026	3316026	MAFF_human_6378,MAFK_human_44321	2	2	0
chr8	3322327	3324327	MAFK_human_20578	1	1	0
chr8	3370930	3372930	HLF_FLAG_16877	1	1	0
chr8	3393165	3395165	RAD21_FLAG_42008,CTCF_34555	2	1	0
chr8	3425899	3427899	HLF_FLAG_163	1	1	0
chr8	3441627	3443627	GABPB1_v2_FLAG_8749,GABPA_FLAG_15131,SP1_FLAG_2120,RAD21_FLAG_8039,CTCF_17552	5	3	0
chr8	3448896	3450896	MAFK_human_32074	1	1	0
chr8	3490082	3492082	JUND_human_19051,MAFK_human_20624,MAFF_human_3286,JUN_human_4509,MAFF_human_29866,MAFK_human_57169	4	2	0
chr8	3503316	3505316	CTCF_7746	1	1	0
chr8	3519581	3521581	MAFF_human_27816,MAFK_human_55196	2	2	0
chr8	3553403	3555403	MAFK_human_16715,MAFF_human_29422,MAFK_human_54556	2	2	0
chr8	3580223	3582223	CEBPB_human_3388	1	1	0
chr8	3583980	3585980	KDM6A_human_3999,SMC3_human_14894,RAD21_FLAG_38970,CTCF_31076,KDM6A_human_426	4	1	2
chr8	3595206	3597206	CTCF_260	1	1	0
chr8	3605696	3607696	MAFK_human_12775	1	1	0
chr8	3617139	3619139	JUND_human_10791	1	0	0
chr8	3654414	3656414	ZNF7_iso2_FLAG_1575	1	0	0
chr8	3669757	3671757	MAFF_human_12811,MAFK_human_24201	2	2	0
chr8	3680142	3682142	MAFF_human_11779,MAFK_human_40680,MAFK_human_3342	2	2	0
chr8	3697834	3699834	MAFK_human_15761	1	1	0
chr8	3706063	3708063	MAFF_human_7201,MAFK_human_39642	2	2	0
chr8	3711060	3713060	MAFK_human_14795	1	1	0
chr8	3723527	3725527	MAFK_human_26163	1	1	0
chr8	3752861	3754861	MAFK_human_9554	1	1	0
chr8	3761955	3763955	RAD21_FLAG_21642	1	0	0
chr8	3765774	3767774	RAD21_FLAG_31554	1	0	0
chr8	3785714	3787714	RAD21_FLAG_10150,CTCF_354,HLF_FLAG_22094	3	2	0
chr8	3794006	3796006	NFE2L2_human_2458,BACH1_human_386,JUND_human_4022	3	0	0
chr8	3803002	3805002	HLF_FLAG_4646	1	1	0
chr8	3833446	3835446	ATF1_FLAG_2384,ZGPAT_FLAG_14507,KDM1A_human_7998,GABPA_FLAG_2283,KLF16_FLAG_4341,MYBL2_8847,NFIC_6282,RCOR2_FLAG_10484,CREB1_FLAG_13273,ZKSCAN8_FLAG_1761,SAP130_FLAG_41256,NR2F2_6128,MIER3_FLAG_7764,ZNF511_FLAG_2038,NCoA2_FLAG_4473,KDM6A_human_14857,THAP11_FLAG_10426,THRB_FLAG_7244,CREM_12341,TEAD4_1472,THRA_iso1_FLAG_10027,ZBTB21_FLAG_2702,PROX1_16675,ELF3_FLAG_22133,ARID5B_FLAG_42432,ARID3A_human_8703,HMG20A_FLAG_10335,GATAD2A_FLAG_37268,RXRB_FLAG_23908,FOXK1_FLAG_5738,TEAD1_FLAG_17202,ZNF219_FLAG_25358,RREB1_iso2_FLAG_4416,SOX5_FLAG_17129,HOMEZ_FLAG_10696,NR2F6_FLAG_26143,NFIA_v1_FLAG_11961,TEAD3_FLAG_21153,MIXL1_FLAG_14309,RARA_FLAG_33585,BCL6_iso1_FLAG_26983,HDAC2_9411,RXRA_5187,MXI1_human_3645,ZNF644_FLAG_7922,HMG20B_v2_FLAG_3828,SMAD4_iso1_FLAG_31492,SOX13_iso1_FLAG_27280,FOXP1_FLAG_14707,NFIL3_FLAG_21099,TCF7_3932,JUND_human_7227,SOX13_909,EP300_15309,NR2F1_FLAG_6935,HNF4G_9391,HHEX_FLAG_3919,FOXA3_FLAG_34417,CEBPA_FLAG_36490,FOSL2_8344,CEBPG_FLAG_9473,FOXA1_36298,MLX_FLAG_5880,FOXA2_23170,HNF4A_14564,RAD21_FLAG_31271,KDM6A_human_608	66	28	6
chr8	3836439	3838439	ARID5B_FLAG_22125,TEAD1_FLAG_1528,FOXA3_FLAG_17890,FOXA1_16548,SOX13_iso1_FLAG_10669,BCL6_iso1_FLAG_2419	6	1	0
chr8	3840526	3842526	ZBTB26_FLAG_4457	1	0	0
chr8	3849672	3851672	HLF_FLAG_44459	1	1	0
chr8	3854699	3856699	RAD21_FLAG_8102	1	0	0
chr8	3857504	3859504	FOSL2_3980,JUND_human_5825,GATAD2A_FLAG_10222,ARID5B_FLAG_18225,RARA_FLAG_13078,FOXA2_796,FOXA1_6293,SMAD4_iso1_FLAG_9632,HNF4A_6511	9	2	0
chr8	3866020	3868020	MAFF_human_8186,MAFK_human_32011	2	2	0
chr8	3896050	3898050	MAFF_human_31724,MAFK_human_58815,CTCF_2456	3	3	0
chr8	3910730	3912730	RAD21_FLAG_37119	1	0	0
chr8	3920391	3922391	MAFF_human_25265,MAFK_human_51736	2	2	0
chr8	3937097	3939097	JUN_human_1145	1	0	0
chr8	3969374	3971374	MAFF_human_786,MAFK_human_33245	2	2	0
chr8	3988209	3990209	MAFK_human_10749	1	1	0
chr8	3992604	3994604	MAFF_human_14153,MAFK_human_45363	2	2	0
chr8	3995778	3997778	HLF_FLAG_33686	1	1	0
chr8	4017788	4019788	HLF_FLAG_17020	1	1	0
chr8	4025708	4027708	ZNF644_FLAG_2756,USF2_10744,FOXA3_FLAG_14768,BHLHE40_human_12478	4	1	0
chr8	4048365	4050365	MAFF_human_21416,MAFK_human_47959	2	2	0
chr8	4080871	4082871	CEBPG_FLAG_9329,CEBPB_human_21214	2	2	0
chr8	4091220	4093220	FOXA1_8020,SMC3_human_5277,RAD21_FLAG_37396,CTCF_31941	4	1	1
chr8	4106613	4108613	NFE2L2_human_2366	1	0	0
chr8	4113566	4115566	MAFK_human_48147	1	1	0
chr8	4132177	4134177	MAFK_human_25427	1	1	0
chr8	4137646	4139646	RAD21_FLAG_28286,CTCF_24040	2	1	0
chr8	4146151	4148151	MIER2_FLAG_9811,REST_8137	2	0	1
chr8	4194925	4196925	GATAD2A_FLAG_6666	1	0	0
chr8	4207460	4209460	NFE2L2_human_1665	1	0	0
chr8	4235982	4237982	MAFF_human_22659,MAFK_human_48001	2	2	0
chr8	4251907	4253907	MIER2_FLAG_7765,REST_6709,MAFF_human_13532,MAFK_human_42825	4	2	1
chr8	4257054	4259054	RAD21_FLAG_20294,CTCF_14343,MAFK_human_12674	3	2	0
chr8	4260245	4262245	JUND_human_2521	1	0	0
chr8	4299300	4301300	MAFK_human_10443,CEBPB_human_3617	2	2	0
chr8	4313486	4315486	MAFF_human_687,MAFK_human_9376	2	2	0
chr8	4319107	4321107	MAFK_human_10851	1	1	0
chr8	4325925	4327925	MAFK_human_1653	1	1	0
chr8	4398476	4400476	MAFF_human_28525,MAFK_human_53940,SMC3_human_6394,CTCF_31807,RAD21_FLAG_41591	5	3	1
chr8	4519253	4521253	CEBPG_FLAG_8035,CEBPB_human_21626,HLF_FLAG_39579	3	3	0
chr8	4529136	4531136	MAFF_human_7086,MAFK_human_39458	2	2	0
chr8	4619022	4621022	MAFK_human_5168	1	1	0
chr8	4626092	4628092	MAFK_human_40533	1	1	0
chr8	4643703	4645703	CTCF_15814	1	1	0
chr8	4659313	4661313	JUND_human_14700	1	0	0
chr8	4666873	4668873	MAFK_human_13932	1	1	0
chr8	4681229	4683229	MAFF_human_24908,MAFK_human_51743	2	2	0
chr8	4690628	4692628	CTCF_17780,HLF_FLAG_12837	2	2	0
chr8	4694513	4696513	ZNF143_human_3477,SMC3_human_12939,RAD21_FLAG_41939,CTCF_38430	4	2	1
chr8	4702503	4704503	MAFF_human_32067,MAFK_human_58816	2	2	0
chr8	4706362	4708362	HLF_FLAG_28908	1	1	0
chr8	4732059	4734059	RAD21_FLAG_28265,CTCF_26865	2	1	0
chr8	4744277	4746277	MAFK_human_24709	1	1	0
chr8	4752095	4754095	MAFK_human_1136	1	1	0
chr8	4798450	4800450	MAFF_human_7067,MAFK_human_13699	2	2	0
chr8	4853675	4855675	KDM6A_human_10459,SMC3_human_12506,CTCF_36468,RAD21_FLAG_39244	4	1	2
chr8	4859722	4861722	MAFK_human_26678,MAFK_human_40917	1	1	0
chr8	4862801	4864801	JUN_human_4653,JUND_human_24673	2	0	0
chr8	4912340	4914340	MAFK_human_11750	1	1	0
chr8	4919338	4921338	CEBPA_FLAG_2315,HLF_FLAG_29940,CEBPB_human_16146,SMC3_human_8033,RAD21_FLAG_23725,CTCF_21029,BACH1_human_1168,MAFK_human_10789,NFE2L2_human_4638	9	4	1
chr8	4935772	4937772	CEBPB_human_18940	1	1	0
chr8	4967241	4969241	MAFK_human_23682	1	1	0
chr8	4997496	4999496	MAFK_human_11212	1	1	0
chr8	5018171	5020171	HLF_FLAG_11729	1	1	0
chr8	5086658	5088658	MAFF_human_27646,MAFK_human_52652,SOX5_FLAG_5039,SOX13_iso1_FLAG_15436,CEBPA_FLAG_23706,RARA_FLAG_7210	6	3	0
chr8	5125303	5127303	CEBPB_human_2375	1	1	0
chr8	5128961	5130961	MAFF_human_23601,MAFK_human_46637	2	2	0
chr8	5199262	5201262	MAFF_human_12947,MAFK_human_44668	2	2	0
chr8	5229144	5231144	NFE2L2_human_2052	1	0	0
chr8	5233968	5235968	BACH1_human_3080,MAFF_human_27760,NFE2L2_human_4418,MAFK_human_55198	4	2	0
chr8	5264456	5266456	MAFK_human_27745	1	1	0
chr8	5282478	5284478	MAFF_human_10636,MAFK_human_39756	2	2	0
chr8	5291550	5293550	MAFF_human_21775,MAFK_human_44444	2	2	0
chr8	5376014	5378014	CEBPB_human_21239	1	1	0
chr8	5391387	5393387	MAFF_human_16246,MAFK_human_39874	2	2	0
chr8	5443372	5445372	MAFK_human_19159	1	1	0
chr8	5468228	5470228	MAFK_human_12235	1	1	0
chr8	5498986	5500986	MAFK_human_23589	1	1	0
chr8	5571969	5573969	MAFK_human_14885	1	1	0
chr8	5586765	5588765	MAFK_human_15071	1	1	0
chr8	5629775	5631775	MAFK_human_16786	1	1	0
chr8	5640780	5642780	MAFK_human_14189	1	1	0
chr8	5664683	5666683	CEBPB_human_8195	1	1	0
chr8	5777818	5779818	MAFF_human_31778,MAFK_human_57599	2	2	0
chr8	5797454	5799454	CTCF_11359	1	1	0
chr8	5813668	5815668	MAFK_human_2617	1	1	0
chr8	5835427	5837427	MAFK_human_39768	1	1	0
chr8	5862186	5864186	MAFF_human_7361,MAFK_human_23405	2	2	0
chr8	5911099	5913099	HLF_FLAG_13091	1	1	0
chr8	5933436	5935436	SMC3_human_1883,ZNF143_human_2837,RAD21_FLAG_28010,CTCF_27416	4	2	1
chr8	5978379	5980379	MAFK_human_15148	1	1	0
chr8	5981203	5983203	MIER2_FLAG_8958,REST_6979	2	0	1
chr8	5996596	5998596	KDM6A_human_5307,FOXA3_FLAG_29471,FOXA2_23652,FOXA1_36445,ZNF143_human_8496,RAD21_FLAG_38102,CTCF_35092	7	2	1
chr8	6001604	6003604	MAFF_human_865,JUND_human_6328	2	1	0
chr8	6025520	6027520	CEBPB_human_1737	1	1	0
chr8	6028198	6030198	CTCF_1177	1	1	0
chr8	6037242	6039242	CEBPB_human_14828	1	1	0
chr8	6099427	6101427	HLF_FLAG_34349	1	1	0
chr8	6106026	6108026	CEBPA_FLAG_3797,CEBPB_human_6393	2	1	0
chr8	6114482	6116482	JUND_human_22785,JUN_human_1733,ZNF652_FLAG_3707,SMC3_human_6268,RAD21_FLAG_35346,CTCF_26456	6	2	1
chr8	6124972	6126972	ZNF331_FLAG_10247	1	0	0
chr8	6147627	6149627	CEBPA_FLAG_1745	1	0	0
chr8	6154526	6156526	MAFK_human_11620	1	1	0
chr8	6170390	6172390	FOSL2_5801	1	0	0
chr8	6187957	6189957	SMC3_human_7934,RAD21_FLAG_34959,CTCF_30265	3	1	1
chr8	6201110	6203110	FOXA2_707,FOXA1_6898,MAFK_human_534	3	1	0
chr8	6205048	6207048	HLF_FLAG_37323	1	1	0
chr8	6223111	6225111	NFIA_v1_FLAG_11984	1	1	0
chr8	6248365	6250365	CREM_8377,CREB1_FLAG_3978,SMAD4_iso1_FLAG_12888,TCF7_10100,EP300_14721,FOXA3_FLAG_2597,FOXA1_16369,PROX1_6814	8	1	1
chr8	6286260	6288260	RAD21_FLAG_11918,CTCF_5633,HLF_FLAG_52390	3	2	0
chr8	6302566	6304566	FOXA2_10811	1	0	0
chr8	6307155	6309155	JUND_human_9633	1	0	0
chr8	6309652	6311652	CEBPG_FLAG_4335,FOXA3_FLAG_14141,FOXP1_FLAG_6607,FOXA1_16012	4	2	0
chr8	6338806	6340806	MAFK_human_9448	1	1	0
chr8	6342196	6344196	CTCF_2322	1	1	0
chr8	6346714	6348714	MAFF_human_28174,MAFK_human_52480,TEAD3_FLAG_9003,HNF4G_3129,HNF4A_10438,HLF_FLAG_41114	6	5	0
chr8	6360087	6362087	FOXA1_21843	1	0	0
chr8	6370687	6372687	MAFK_human_15307	1	1	0
chr8	6382833	6384833	HLF_FLAG_17159,FOXA2_3923	2	1	0
chr8	6386960	6388960	CEBPB_human_8813,MAFF_human_16233,MAFK_human_48668,MAFF_human_14826,MAFK_human_36396	3	3	0
chr8	6395571	6397571	FOXA1_10764	1	0	0
chr8	6404278	6406278	EP300_3218,FOSL2_8497	2	0	1
chr8	6416856	6418856	ARID4B_FLAG_13169,SAP130_FLAG_30864,TFE3_FLAG_10642,FOXA3_FLAG_25045,NFIC_352,ZNF219_FLAG_22821,ARID5B_FLAG_27651,BCL6_iso1_FLAG_15046,HMG20A_FLAG_3201,GATAD2A_FLAG_25505,SOX5_FLAG_18665,MBD4_513,JUND_human_2866,FOXP1_FLAG_9402,SOX13_iso1_FLAG_31077,FOXA1_20846,ELF3_FLAG_7517,FOXA2_13570,CEBPA_FLAG_5398,FOSL2_2837,EP300_11646,PROX1_10071,SMAD4_iso1_FLAG_16811,ETV4_3482,NFIL3_FLAG_10010,RARA_FLAG_21248,TCF7_9371,RXRB_FLAG_7566,THRB_FLAG_5898,NFIC_3176,NFIC_5039,ZEB1_2847,MYBL2_8768,SAP130_FLAG_28420,FOXO1_2068,GATAD2A_FLAG_33631,TEAD3_FLAG_9217,CREM_7224,FOXK1_FLAG_3666,TEAD1_FLAG_15221,RXRB_FLAG_7334,TFAP4_8345,ZNF219_FLAG_28402,TCF7_3916,ARID5B_FLAG_41642,SOX5_FLAG_19762,RARA_FLAG_22916,FOXP1_FLAG_11045,NFIL3_FLAG_20540,BCL6_iso1_FLAG_28516,PROX1_17284,SMAD4_iso1_FLAG_20132,SOX13_iso1_FLAG_33104,CEBPG_FLAG_12580,SOX13_3373,HDAC2_5382,EP300_14241,FOXA3_FLAG_27823,CEBPA_FLAG_28370,FOXA2_25044,FOXA1_34648,GATAD2A_FLAG_1012	40	17	3
chr8	6421057	6423057	FOXA3_FLAG_11970,FOXA2_14457,FOXA1_27658	3	0	0
chr8	6424924	6426924	MAFF_human_21897,MAFK_human_46753	2	2	0
chr8	6428922	6430922	ARID3A_human_1950,ZNF143_human_2964,SMC3_human_11489,RAD21_FLAG_33970,CTCF_20276	5	2	1
chr8	6451236	6453236	HLF_FLAG_23259,MAX_7004,SAP130_FLAG_46662,SIN3A_5209,ARID4B_FLAG_36356,THRB_FLAG_8137,RXRB_FLAG_23113,DMAP1_FLAG_6327,MYBL2_7092,TGIF2_FLAG_12499,THRA_iso1_FLAG_12265,TFAP4_8543,BCL6_iso1_FLAG_25207,THAP11_FLAG_2430,FOXK1_FLAG_1740,MXI1_human_4263,ZNF331_FLAG_10435,FOXA1_7871,SOX13_iso1_FLAG_25838,CREB1_FLAG_9314,SMAD4_iso1_FLAG_24738,ZSCAN9_FLAG_5013,ZGPAT_FLAG_18726,GATAD2A_FLAG_32756,SOX5_FLAG_13422,ZNF792_FLAG_689,MAZ_human_6779,ARID5B_FLAG_31936,HMG20A_FLAG_3282,ZNF219_FLAG_16723,RARA_FLAG_23273,THRB_FLAG_2528,REST_1289,ARID3A_human_1527,TEAD1_FLAG_20372,THRA_iso1_FLAG_665,FOXA3_FLAG_12098,NFIC_6384,PPARG_v1_FLAG_1806,TBP_human_5680,POLR2A_human_15321,HNF4G_3162,SOX13_iso1_FLAG_157,EP300_4338,CREB1_FLAG_5480,ZGPAT_FLAG_5327,TEAD1_FLAG_453,NFIC_661,POLR2A_human_1946,NFIA_v1_FLAG_14925,MBD1_v2_FLAG_994,ZNF652_FLAG_4822,ELF3_FLAG_18831	45	16	6
chr8	6456141	6458141	SAP130_FLAG_17621,ARID5B_FLAG_28547,GABPA_FLAG_6879,ELF3_FLAG_15055,FOXA3_FLAG_17226,RARA_FLAG_3356,SOX5_FLAG_2414,NFIL3_FLAG_10773,FOXP1_FLAG_13850,FOXA1_20243,FOSL2_7356	11	5	1
chr8	6494295	6496295	MAFF_human_28417,MAFK_human_55324	2	2	0
chr8	6497455	6499455	FOSL2_2072	1	0	0
chr8	6501574	6503574	JUND_human_4288,BACH1_human_2081,NFE2L2_human_4985,MAFK_human_29570	4	1	0
chr8	6505430	6507430	ZNF7_iso2_FLAG_4873,FOSL2_5901,TFE3_FLAG_6809,NFE2L2_human_2250,JUND_human_12830,FOS_human_2904,JUN_human_8367,BHLHE40_human_5211,TFE3_FLAG_1162,NFE2L2_human_14	8	2	0
chr8	6521316	6523316	FOXA1_14363	1	0	0
chr8	6524096	6526096	HLF_FLAG_14506	1	1	0
chr8	6526868	6528868	HLF_FLAG_41060	1	1	0
chr8	6535610	6537610	RARA_FLAG_25320	1	1	0
chr8	6582083	6584083	MAFK_human_34972	1	1	0
chr8	6593080	6595080	HLF_FLAG_11099,SAP130_FLAG_21854,ARID5B_FLAG_2867,ELF3_FLAG_7953,SOX13_iso1_FLAG_3638,FOXA3_FLAG_14787,HOMEZ_FLAG_2508,FOXP1_FLAG_3735,FOXA1_21370,SAP130_FLAG_2413,HOMEZ_FLAG_585	9	4	1
chr8	6598258	6600258	MAFF_human_13624,MAFK_human_45825,SOX5_FLAG_1088,ARID5B_FLAG_16763,ELF3_FLAG_8682,SOX13_iso1_FLAG_4131,FOXA1_5714,HLF_FLAG_30154	8	4	0
chr8	6605023	6607023	SAP130_FLAG_12169,FOXA3_FLAG_31880,FOXK1_FLAG_2873,ELF3_FLAG_25077,FOXA2_24183,FOXA1_35217,GATAD2A_FLAG_8243,HOMEZ_FLAG_11172,RCOR2_FLAG_4502,SMAD4_iso1_FLAG_9125,CEBPG_FLAG_28135,CEBPA_FLAG_34125	12	4	1
chr8	6616760	6618760	MAFK_human_14108,MAFK_human_4575	1	1	0
chr8	6622373	6624373	CEBPA_FLAG_16272	1	0	0
chr8	6636690	6638690	KDM6A_human_8120,TCF25_FLAG_1971,SMC3_human_17182,RAD21_FLAG_51347,CTCF_41242,JUND_human_4193,FOSL2_174	7	1	2
chr8	6642208	6644208	RAD21_FLAG_4152,CTCF_7561	2	1	0
chr8	6663410	6665410	GABPA_FLAG_10652,BACH1_human_707	2	1	0
chr8	6672980	6674980	YY1_2969,SMC3_human_4576,ZNF644_FLAG_11005,CTCF_32470,RAD21_FLAG_32807	5	2	1
chr8	6681884	6683884	USF2_14309,BHLHE40_human_988,USF1_10221	3	2	0
chr8	6686809	6688809	KDM6A_human_3940,CEBPA_FLAG_15835,SMC3_human_4335,CEBPG_FLAG_11051,RAD21_FLAG_30545,CTCF_36816,CEBPB_human_15178	7	3	2
chr8	6697694	6699694	KDM2A_FLAG_8095,KDM6A_human_17724,HMGXB4_FLAG_4914,ELF3_FLAG_7382,ZNF143_human_4203,SMC3_human_12011,CTCF_45462,RAD21_FLAG_47610,NFIA_v1_FLAG_6210,NFIL3_FLAG_8032	10	5	3
chr8	6709043	6711043	BCL6_iso1_FLAG_20811,FOXA2_15838,FOXA1_19233	3	0	0
chr8	6729611	6731611	MAFF_human_1663,MAFK_human_33751	2	2	0
chr8	6734538	6736538	CEBPG_FLAG_26036,CEBPA_FLAG_36411,HLF_FLAG_42433,CEBPB_human_22962,USF1_8805,RAD21_FLAG_9090	6	4	0
chr8	6741509	6743509	JUN_human_537,JUND_human_14748	2	0	0
chr8	6744259	6746259	CTCF_772	1	1	0
chr8	6753494	6755494	NFIA_v1_FLAG_7671	1	1	0
chr8	6760702	6762702	HNF1A_5295,HLF_FLAG_34525	2	2	0
chr8	6766732	6768732	BACH1_human_260,MAFF_human_27961,NFE2L2_human_3097,MAFK_human_53423,CTCF_8542	5	3	0
chr8	6776001	6778001	KDM6A_human_6705,SMC3_human_13097,RAD21_FLAG_42510,CTCF_46694	4	1	2
chr8	6785249	6787249	ZNF143_human_4002,SMC3_human_6554,RAD21_FLAG_32258,CTCF_28628	4	2	1
chr8	6814794	6816794	CTCF_10945,RAD21_FLAG_4580	2	1	0
chr8	6824654	6826654	MAFK_human_9793	1	1	0
chr8	6883468	6885468	CTCF_17551	1	1	0
chr8	6892482	6894482	SMC3_human_7651,RAD21_FLAG_32428,ZNF384_human_4153,CTCF_37040	4	1	1
chr8	6916871	6918871	NFE2L2_human_3798	1	0	0
chr8	6920209	6922209	SMC3_human_6262,RAD21_FLAG_26419,CTCF_16028	3	1	1
chr8	6940178	6942178	GABPB1_v2_FLAG_5751,THAP11_FLAG_14880	2	0	0
chr8	6948429	6950429	RAD21_FLAG_11248,CTCF_10627	2	1	0
chr8	7211893	7213893	NRF1_6500	1	1	0
chr8	7246150	7248150	HLF_FLAG_29999	1	1	0
chr8	7743935	7745935	CEBPA_FLAG_7742	1	0	0
chr8	8085095	8087095	GABPB1_v2_FLAG_8440,GABPA_FLAG_4315,RFX3_iso1_FLAG_2138	3	2	0
chr8	8092194	8094194	ZGPAT_FLAG_11573,ZKSCAN8_FLAG_5299,KAT8_FLAG_9203,ERF_FLAG_15799,RCOR2_FLAG_2100,GATAD2A_FLAG_30819,ZNF652_FLAG_4817,SAP130_FLAG_46763,PROX1_9019,PPARG_v1_FLAG_13485,ARID4B_FLAG_35100,ZNF792_FLAG_8538,ZNF511_FLAG_5903,ARID5B_FLAG_38151,HMGXB3_FLAG_2037,SOX5_FLAG_16431,THRA_iso1_FLAG_3973,NFIL3_FLAG_12136,HMG20A_FLAG_4401,SP5_FLAG_4442,ELF3_FLAG_16883,MAX_15737,MLX_FLAG_4108,TEAD1_FLAG_22224,BCL6_iso1_FLAG_9459,TEAD3_FLAG_21787,ZNF219_FLAG_22480,RREB1_iso2_FLAG_5932,FOXP1_FLAG_4973,NR2F6_FLAG_21113,RXRB_FLAG_15934,SMAD4_iso1_FLAG_21982,SOX13_iso1_FLAG_25707,DRAP1_FLAG_3553,HOMEZ_FLAG_2192,MIER2_FLAG_2890,RARA_FLAG_24271,ZNF644_FLAG_16143,TFE3_FLAG_6089,FOXA3_FLAG_22540,NFYC_FLAG_4388,TGIF2_FLAG_11541,CEBPA_FLAG_12181,USF2_8683,BHLHE40_human_9660,MAFF_human_7829,ERF_FLAG_325,MAX_131,HOMEZ_FLAG_305,MIER2_FLAG_99	46	22	3
chr8	8101250	8103250	GATAD2A_FLAG_8293,CEBPA_FLAG_17358	2	0	0
chr8	8104491	8106491	ZNF143_human_4078,ZNF384_human_4646,SMC3_human_15797,CTCF_37546,RAD21_FLAG_44553	5	2	1
chr8	8107906	8109906	MAFK_human_48068,MAFF_human_20130	2	2	0
chr8	8121144	8123144	GATAD2A_FLAG_6416,ARID5B_FLAG_18136,BCL6_iso1_FLAG_10738,JUN_human_5349,NFIL3_FLAG_8116,JUND_human_24112,FOSL2_11399,HLF_FLAG_53155,HLF_FLAG_36203	8	2	0
chr8	8129927	8131927	SAP130_FLAG_10871,UBP1_FLAG_5225,GATAD2A_FLAG_8172,ARID5B_FLAG_3627,TEAD3_FLAG_11644,FOXA3_FLAG_10526,TEAD1_FLAG_8989,SMC3_human_19287,CTCF_39703,RAD21_FLAG_52532	10	3	2
chr8	8135403	8137403	MAFF_human_23665,MAFK_human_53123	2	2	0
chr8	8138207	8140207	CEBPG_FLAG_10129,HLF_FLAG_50941,CEBPB_human_7064	3	3	0
chr8	8145529	8147529	ASH2L_human_4575,KMT2B_FLAG_4189,RCOR2_FLAG_12738,ZKSCAN8_FLAG_2100,ZMYM3_733,ERF_FLAG_6524,KDM1A_human_6444,TCF7L2_human_2443,ZNF580_FLAG_3423,ATF1_FLAG_5391,ZNF792_FLAG_8616,ZNF644_FLAG_13483,KAT8_FLAG_12209,ZNF281_FLAG_1431,ZGPAT_FLAG_24116,NFIL3_FLAG_26197,TBP_human_3751,ZNF335_FLAG_4737,ZNF48_FLAG_4137,CEBPA_FLAG_41072,RARA_FLAG_32817,CEBPG_FLAG_30244,THAP11_FLAG_18608,HMGXB4_FLAG_7706,KDM2A_FLAG_16623,HLF_FLAG_54240,KLF16_FLAG_8034,NR2F1_FLAG_2102,NFIC_8449,PROX1_19679,CREB1_FLAG_15744,CEBPB_human_11235,MYBL2_9401,HHEX_FLAG_2885,ZEB1_2754,HMG20A_FLAG_9523,SAP130_FLAG_43566,MIER2_FLAG_8149,GABPB1_v2_FLAG_8885,ZNF511_FLAG_9183,CREM_15413,GATAD2A_FLAG_35357,NR2F2_6291,PRDM10_FLAG_3316,NR2F6_FLAG_22095,ARID5B_FLAG_42428,MAZ_human_3258,ZBTB21_FLAG_2465,NCoA2_FLAG_6006,ZNF331_FLAG_11885,CBX5_FLAG_5821,TEAD4_3413,NFIA_v1_FLAG_16471,KDM6A_human_12965,MXD4_FLAG_4097,HNF1A_5056,SOX13_iso1_FLAG_29707,MAX_12830,RERE_FLAG_5585,ZKSCAN8_FLAG_520,TEAD1_FLAG_24906,ZNF219_FLAG_31217,TCF7_11825,BCL6_iso1_FLAG_18505,RXRB_FLAG_22484,FOXA3_FLAG_30969,MBD1_v2_FLAG_3109,TEAD3_FLAG_23684,ERF_FLAG_1741,SMAD4_iso1_FLAG_27724,ZHX2_1129,SOX5_FLAG_16656,ZBTB26_FLAG_3692,TCF7L2_human_23,KDM1A_human_411,SOX13_2332,FOXO1_6782,ATF1_FLAG_827,KLF10_4978,MLX_FLAG_9271,PBX2_FLAG_1165,MTA1_FLAG_492,ZBTB7A_3561,SP5_FLAG_17062,ZMYM3_279,BHLHE40_human_11883,THRB_FLAG_4008,HNF4G_2665,ETV4_12452,GABPA_FLAG_14499,ELF3_FLAG_26257,GATA4_6228,ZGPAT_FLAG_4377,NFIL3_FLAG_10880,EP300_18152,CEBPA_FLAG_22344,RARA_FLAG_27475,CEBPG_FLAG_16914,HMG20B_v2_FLAG_6197,KLF16_FLAG_1474,TFE3_FLAG_15669,FOXP1_FLAG_16323,DRAP1_FLAG_10198,PPARG_v1_FLAG_3835,NFIC_197,CREB1_FLAG_9278,MYBL2_1856,ARID3A_human_14578,SAP130_FLAG_21081,HMG20A_FLAG_773,GATAD2A_FLAG_836,NR2F2_467,MIXL1_FLAG_12479,MIER2_FLAG_268,NR2F6_FLAG_3504,NCoA2_FLAG_1110,FOXA1_22600,SOX13_iso1_FLAG_8198,MAX_1487,ASH2L_human_12526,BCL6_iso1_FLAG_565,FOXA2_2826,KDM6A_human_1886,FOSL2_11828,RXRB_FLAG_666,JUND_human_23440,RFX3_iso1_FLAG_2630,ZBTB26_FLAG_346,SOX13_175,JUN_human_8999,CEBPG_FLAG_705,TBP_human_1683,ASH2L_human_6758,ZNF7_iso2_FLAG_2875,NFIA_v1_FLAG_1089,ATF4_FLAG_1127,EP300_579,CEBPA_FLAG_24373,CEBPG_FLAG_23975,CEBPB_human_19983,EP300_275,SOX5_FLAG_19397,SOX13_iso1_FLAG_25528,CEBPA_FLAG_19064,HLF_FLAG_35234,CEBPB_human_7879	102	38	10
chr8	8173576	8175576	CTCF_2694	1	1	0
chr8	8177078	8179078	ZNF792_FLAG_4820,GATAD2A_FLAG_24746,ZNF219_FLAG_7249,ARID5B_FLAG_14994,ZNF644_FLAG_10022,SOX13_iso1_FLAG_26066,HNF4G_3384,EP300_3379,NFIL3_FLAG_19472,CEBPA_FLAG_42334,HNF4A_9919,CEBPG_FLAG_32738,SMC3_human_4045,HLF_FLAG_41394,CEBPB_human_28156	15	5	2
chr8	8190191	8192191	POLR2AphosphoS5_2362	1	0	1
chr8	8194429	8196429	CEBPB_human_17596,GATAD2A_FLAG_9984,NFIA_v1_FLAG_13952,HNF4G_5958,EP300_3116,HNF4A_4734,ZNF7_iso2_FLAG_2227,HLF_FLAG_4367	8	4	1
chr8	8211101	8213101	CEBPB_human_8110	1	1	0
chr8	8262661	8264661	RARA_FLAG_5262,SMAD4_iso1_FLAG_14922	2	1	0
chr8	8265445	8267445	MAFF_human_3985	1	1	0
chr8	8273902	8275902	NFE2L2_human_1378	1	0	0
chr8	8277531	8279531	PROX1_2089	1	1	0
chr8	8292362	8294362	ZNF384_human_6255	1	0	0
chr8	8301245	8303245	SOX5_FLAG_14566,BCL6_iso1_FLAG_5870,SOX13_iso1_FLAG_18137,TFAP4_6989,TCF7_3879	5	1	0
chr8	8318172	8320172	MAX_7730,MYBL2_5223,RCOR2_FLAG_2852,ARID5B_FLAG_28817,GATAD2A_FLAG_17225,PROX1_10273,TEAD3_FLAG_19516,TEAD1_FLAG_10901,FOXA3_FLAG_6924,RARA_FLAG_3371,EP300_3670,BCL6_iso1_FLAG_6059,CEBPG_FLAG_1331,FOXP1_FLAG_7546,SMAD4_iso1_FLAG_18071,RAD21_FLAG_16551,FOXA1_13137,ARID5B_FLAG_285,PROX1_24	17	8	1
chr8	8340094	8342094	TCF7L2_human_1301,KDM6A_human_3613,RCOR2_FLAG_1930,GATAD2A_FLAG_22204,ARID5B_FLAG_31898,ZNF219_FLAG_13167,PROX1_11883,TCF7L2_human_210,SOX13_iso1_FLAG_7158,ZNF384_human_10754,HNF4G_2509,TEAD3_FLAG_4452,TEAD1_FLAG_12793,TCF7_9360,EP300_11893,HDAC2_642,BCL6_iso1_FLAG_17663,ZNF644_FLAG_4507,RREB1_iso2_FLAG_3644,HNF4A_3211,SMAD4_iso1_FLAG_9975,NFIL3_FLAG_4179,MAFF_human_1357,JUND_human_8377	23	7	3
chr8	8343772	8345772	HLF_FLAG_48505,CTCF_13061,RAD21_FLAG_8597	3	2	0
chr8	8346718	8348718	MAFK_human_7133	1	1	0
chr8	8350397	8352397	ZNF384_human_5171,CTCF_8899	2	1	0
chr8	8355705	8357705	KAT8_FLAG_13677,ZNF281_FLAG_5456,CBX5_FLAG_2259,GATAD2A_FLAG_26748,ZNF644_FLAG_16452,ARID5B_FLAG_10642,TEAD1_FLAG_14733,RREB1_iso2_FLAG_1906,SMC3_human_9812,FOXA3_FLAG_1903,CUX1_human_562,CEBPA_FLAG_37884,RAD21_FLAG_40847,CEBPG_FLAG_25621,CTCF_8132,NFIL3_FLAG_24479,RARA_FLAG_5027,HLF_FLAG_48521,CEBPB_human_7358	19	9	3
chr8	8359317	8361317	CEBPA_FLAG_14492,CEBPB_human_2808	2	1	0
chr8	8367394	8369394	REST_2670	1	0	0
chr8	8374471	8376471	RAD21_FLAG_22818,CTCF_7424,MAFK_human_4505	3	2	0
chr8	8386726	8388726	CEBPA_FLAG_11510,SAP130_FLAG_14155,NFIC_2747,GATAD2A_FLAG_5370,NFIA_v1_FLAG_16255,ARID5B_FLAG_10321,SOX5_FLAG_2689,BCL6_iso1_FLAG_6347,FOXA3_FLAG_3742,SOX13_iso1_FLAG_12064,FOXA2_3051,FOXA1_11269,BCL6_iso1_FLAG_1878	12	2	1
chr8	8401993	8403993	BCL6_iso1_FLAG_23415,RARA_FLAG_19867	2	1	0
chr8	8413515	8415515	MAFK_human_3375	1	1	0
chr8	8421146	8423146	JUND_human_15742	1	0	0
chr8	8425889	8427889	HLF_FLAG_4598,FOXA1_14330,FOSL2_4281	3	1	0
chr8	8440613	8442613	SAP130_FLAG_7671,TEAD4_2594,GATAD2A_FLAG_3020,TEAD1_FLAG_21759,TEAD3_FLAG_22109,BCL6_iso1_FLAG_10828,SMAD4_iso1_FLAG_19738,HNF4G_2545,HNF4A_9858,ZNF652_FLAG_6844,FOXA1_6629	11	5	1
chr8	8456948	8458948	ERF_FLAG_6780,TFE3_FLAG_8675,NFIA_v1_FLAG_7254,USF2_12899,BCL6_iso1_FLAG_7695,ATF4_FLAG_2206,SOX13_iso1_FLAG_3866,USF1_8596,CEBPA_FLAG_23526,SMAD4_iso1_FLAG_3673,ZNF644_FLAG_14599,NFIL3_FLAG_4093,CEBPG_FLAG_28950,HLF_FLAG_34672,CEBPB_human_14353,BCL6_iso1_FLAG_11142,CEBPA_FLAG_23976,HLF_FLAG_1212,CEBPB_human_12473	15	9	0
chr8	8472525	8474525	PBX2_FLAG_1195,RARA_FLAG_23075,CEBPA_FLAG_14439,SMAD4_iso1_FLAG_24704,NFIL3_FLAG_10720,HLF_FLAG_34792	6	3	0
chr8	8482509	8484509	REST_3841,NFIA_v1_FLAG_13603	2	1	0
chr8	8492639	8494639	CEBPG_FLAG_12176,HLF_FLAG_27757,CEBPB_human_17328	3	3	0
chr8	8505679	8507679	BCL6_iso1_FLAG_5455	1	0	0
chr8	8513691	8515691	ZNF48_FLAG_11034,MIXL1_FLAG_4276,SAP130_FLAG_14677,TFE3_FLAG_3475,GATAD2A_FLAG_28218,ZNF219_FLAG_18452,ARID5B_FLAG_33667,SOX5_FLAG_8568,FOXA3_FLAG_18096,PROX1_5575,FOXA2_14698,BCL6_iso1_FLAG_17087,RERE_FLAG_1968,RARA_FLAG_14286,FOXP1_FLAG_6104,TCF7_7852,KAT2B_human_700,SOX13_iso1_FLAG_7763,SP5_FLAG_12726,EP300_4276,FOXA1_30273,HHEX_FLAG_5202,SMAD4_iso1_FLAG_17790,GATAD2A_FLAG_411	23	7	3
chr8	8521064	8523064	BCL6_iso1_FLAG_16032,TEAD3_FLAG_8464	2	1	0
chr8	8523813	8525813	RAD21_FLAG_16369,CTCF_15928	2	1	0
chr8	8526838	8528838	THAP11_FLAG_8094,MBD1_v1_FLAG_3097,ZBTB26_FLAG_825,GATAD2A_FLAG_13694,ARID5B_FLAG_17324,RXRB_FLAG_5116,MIER2_FLAG_1584,ARID3A_human_5409,CEBPG_FLAG_12499,NFIL3_FLAG_9032,CEBPA_FLAG_11278,ZNF143_human_5406,SMC3_human_19034,MAFK_human_50280,MAFF_human_27391,RAD21_FLAG_52705,CTCF_43266,NFIL3_FLAG_25,KLF16_FLAG_7268,SMC3_human_13844,RAD21_FLAG_47308,CTCF_44124	18	8	2
chr8	8530838	8532838	MAFF_human_3307,MAFK_human_32494	2	2	0
chr8	8536742	8538742	HLF_FLAG_4402,MAFF_human_31599,NFE2L2_human_3197,BACH1_human_2803,MAFK_human_58861,FOXA1_643	6	3	0
chr8	8553645	8555645	HLF_FLAG_38121	1	1	0
chr8	8558269	8560269	HLF_FLAG_22294,ZGPAT_FLAG_11068,SAP130_FLAG_16999,NRF1_7107,GABPA_FLAG_11639,ZNF792_FLAG_6409,GABPB1_v2_FLAG_13074,MXD4_FLAG_7342,ELF3_FLAG_5010,PPARG_v1_FLAG_11076,MAX_12608,SMAD4_iso1_FLAG_16954,SP5_FLAG_13538,SP1_FLAG_6364,HNF4G_9348,HNF4A_5017	16	9	1
chr8	8569676	8571676	CEBPG_FLAG_13511,CEBPA_FLAG_16003,CEBPB_human_5439,HLF_FLAG_31983	4	3	0
chr8	8593565	8595565	KDM6A_human_11751,ZNF143_human_1659,SMC3_human_17687,RAD21_FLAG_50551,CTCF_42051,MAFF_human_20096,MAFK_human_42574	7	4	2
chr8	8597140	8599140	MAFF_human_8895	1	1	0
chr8	8607492	8609492	CREB1_FLAG_2833,KDM6A_human_15618,MBD1_v2_FLAG_4900,ZNF219_FLAG_11057,TCF25_FLAG_1375,ZNF143_human_3077,SMC3_human_19317,RAD21_FLAG_50816,CTCF_40649,KDM6A_human_7910,ZNF219_FLAG_179	9	2	2
chr8	8623988	8625988	FOXA1_7093	1	0	0
chr8	8629185	8631185	ZEB1_892,BCL6_iso1_FLAG_10122,FOXA1_1233,FOXA2_6424	4	0	0
chr8	8632631	8634631	CEBPA_FLAG_29683,CEBPG_FLAG_11975,HLF_FLAG_38007,CEBPB_human_20034,MAFK_human_14957	5	4	0
chr8	8636449	8638449	SMC3_human_2001,RAD21_FLAG_43780,CTCF_29140,CEBPA_FLAG_8066	4	1	1
chr8	8643098	8645098	MAFK_human_7903	1	1	0
chr8	8700617	8702617	MAFF_human_3420,MAFK_human_26614	2	2	0
chr8	8706476	8708476	BCL6_iso1_FLAG_19238,HNF1A_2455	2	1	0
chr8	8709683	8711683	FOXA1_13185	1	0	0
chr8	8712746	8714746	THRB_FLAG_2312	1	1	0
chr8	8718634	8720634	MAFF_human_12487,MAFK_human_27701,ZNF7_iso2_FLAG_3108	3	2	0
chr8	8721334	8723334	HLF_FLAG_26541	1	1	0
chr8	8741661	8743661	CEBPG_FLAG_4737,CEBPA_FLAG_21798,SIX4_iso1_FLAG_2725	3	2	0
chr8	8744878	8746878	CEBPA_FLAG_5546,ZNF384_human_1576,MAFF_human_33454,MAFK_human_59826,TEAD1_FLAG_3413,SOX5_FLAG_7418,BHLHE40_human_6320,SOX13_iso1_FLAG_18577,ASH2L_human_4345,ARID4B_FLAG_16273,SAP130_FLAG_25409,RARA_FLAG_18963,NR2F6_FLAG_5617,FOXA1_6771	14	6	1
chr8	8754412	8756412	HLF_FLAG_18400	1	1	0
chr8	8758116	8760116	RAD21_FLAG_7645	1	0	0
chr8	8774388	8776388	FOXA2_457,SOX13_iso1_FLAG_4127,TCF7_7037,JUN_human_4622,EP300_5115,FOSL2_8861,JUND_human_13108	7	0	1
chr8	8803578	8805578	SOX13_iso1_FLAG_3580	1	0	0
chr8	8808248	8810248	MAFF_human_14921,MAFK_human_39453	2	2	0
chr8	8826674	8828674	ZGPAT_FLAG_5603,CREB1_FLAG_8905,HNF4G_5745,GATAD2A_FLAG_12994,HOMEZ_FLAG_8959,NFYC_FLAG_6236,ARID5B_FLAG_12664,ZNF219_FLAG_5408,ZNF644_FLAG_11728,BCL6_iso1_FLAG_7920,SOX13_iso1_FLAG_5346,NFYC_FLAG_156	11	1	0
chr8	8830264	8832264	HLF_FLAG_6727,RAD21_FLAG_37804,CTCF_15311	3	2	0
chr8	8834766	8836766	ZGPAT_FLAG_23334,KDM1A_human_4384,CREM_9722,CREB1_FLAG_12646,ASH2L_human_17884,KLF16_FLAG_5002,THAP11_FLAG_14480,KDM6A_human_16700,NFIC_7076,NCoA2_FLAG_4032,MYBL2_12330,HNF1A_1826,GABPA_FLAG_10444,RCOR2_FLAG_8983,MBD1_v1_FLAG_1985,NR2F2_5981,FOXO1_2734,SAP130_FLAG_17463,HMG20A_FLAG_8036,PPARG_v1_FLAG_13656,ZBTB7A_3828,ARID5B_FLAG_39434,GATA4_5163,MIER3_FLAG_4561,ZNF219_FLAG_31114,SOX5_FLAG_12540,GATAD2A_FLAG_39388,RXRB_FLAG_19957,ELF3_FLAG_18287,ZEB1_869,ZNF331_FLAG_12174,FOXK1_FLAG_1879,NR2F6_FLAG_22496,PROX1_16518,RERE_FLAG_5380,THRA_iso1_FLAG_7063,HOMEZ_FLAG_11585,HDAC2_2801,NR2F1_FLAG_5042,HMG20B_v2_FLAG_3200,EP300_14831,MLX_FLAG_7989,MIXL1_FLAG_17080,ZBTB26_FLAG_7497,RARA_FLAG_24677,FOXA3_FLAG_30560,MAX_8825,TEAD1_FLAG_21231,NFIL3_FLAG_13833,ARID3A_human_10046,SOX13_iso1_FLAG_27720,SMAD4_iso1_FLAG_22909,ZNF644_FLAG_7373,CEBPA_FLAG_15442,FOXP1_FLAG_16659,FOXA2_21975,ETV4_11058,HHEX_FLAG_4839,BCL6_iso1_FLAG_17732,HNF4G_13048,HNF4A_17589,TEAD3_FLAG_15244,FOXA1_30688,CUX1_human_2555,HLF_FLAG_30095,ZGPAT_FLAG_1950,CREM_421,RXRA_1770,FOSL2_5125,KAT2B_human_721,CREB1_FLAG_743,ASH2L_human_333,CBX5_FLAG_3582,RAD21_FLAG_10347,ZNF143_human_5193,RARA_FLAG_160,FOXP1_FLAG_421,CEBPA_FLAG_13812	71	32	8
chr8	8851713	8853713	THRB_FLAG_6908,SAP130_FLAG_23848,PPARG_v1_FLAG_6219,THRA_iso1_FLAG_12140,HMG20A_FLAG_1088,HNF1A_5919,GATAD2A_FLAG_32750,CREB1_FLAG_12976,RXRB_FLAG_21799,THAP11_FLAG_17776,ARID4B_FLAG_9172,TFAP4_9467,FOXA3_FLAG_30180,FOXA2_12763,PROX1_13667,RARA_FLAG_24508,ARID5B_FLAG_30121,FOXP1_FLAG_11766,SOX5_FLAG_15214,TCF7_1883,EP300_8312,SOX13_iso1_FLAG_29734,FOXA1_25072,BCL6_iso1_FLAG_10774,ZNF219_FLAG_20487,SMAD4_iso1_FLAG_26754,TEAD1_FLAG_22630,HDAC2_4170,RREB1_iso2_FLAG_9822,CEBPG_FLAG_25871,CEBPA_FLAG_42867,TEAD3_FLAG_14648,RAD21_FLAG_7595,HLF_FLAG_2617,CEBPB_human_26442	35	15	3
chr8	8859482	8861482	KAT7_FLAG_2475,ZNF511_FLAG_4318,MXD4_FLAG_11401,USF2_14234,MAX_17903,KLF11_FLAG_2077,TGIF2_FLAG_12002,KLF16_FLAG_17713,GATAD2A_FLAG_27955,MIER3_FLAG_5331,ZGPAT_FLAG_22814,ZNF331_FLAG_7290,RXRB_FLAG_11066,BHLHE40_human_13351,ARID4B_FLAG_36690,THAP11_FLAG_25810,FOSL2_1740,KDM2A_FLAG_20168,ZNF12_FLAG_1654,CEBPA_FLAG_44196,SOX5_FLAG_4169,TEAD1_FLAG_4005,UBP1_FLAG_7775,RARA_FLAG_16100,NRF1_10237,CEBPG_FLAG_34035,ARID5B_FLAG_27861,HMGXB4_FLAG_8577,MXI1_human_7148,KDM3A_FLAG_1839,SAP130_FLAG_51422,FOS_human_578,NFIL3_FLAG_7942,SP5_FLAG_14666,GABPB1_v2_FLAG_21146,USF1_8472,BCL6_iso1_FLAG_13203,CEBPD_5780,KAT8_FLAG_22882,CREB1_FLAG_13778,SMAD4_iso1_FLAG_19752,RAD21_FLAG_27788,MIER2_FLAG_3939,TEAD3_FLAG_13312,FOXA3_FLAG_24775,ZNF219_FLAG_22809,TAF1_5802,THRA_iso1_FLAG_7160,HBP1_FLAG_6052,SOX13_iso1_FLAG_18188,ASH2L_human_22087,KMT2B_FLAG_15176,NFYC_FLAG_1442,HLF_FLAG_42703,ELF3_FLAG_20080,GABPA_FLAG_17511,FOXK1_FLAG_6940,GATAD1_FLAG_18564,MXD3_v1_FLAG_4341,TFE3_FLAG_6856,CEBPB_human_28165,KLF10_5708,ZNF792_FLAG_4866,MAZ_human_6888,TFDP1_FLAG_7268,RERE_FLAG_2203,SP1_FLAG_11951,NR2F6_FLAG_6498,ZNF143_human_2734,FOXP1_FLAG_3637,GMEB2_FLAG_3783,SIX4_iso1_FLAG_4096,HCFC1_human_2109,MAX_13007,CUX1_human_818,TBL1XR1_human_1360,POLR2A_human_16999,POLR2AphosphoS5_15951,ERF_FLAG_9916,TBP_human_2166,GATA4_1084,SIN3B_human_2453,ZNF12_FLAG_23,KDM2A_FLAG_2517,NRF1_511,SP5_FLAG_1705,NFIL3_FLAG_196,ERF_FLAG_935,TAF1_749	81	29	15
chr8	8863301	8865301	FOSL2_6031,JUND_human_12856	2	0	0
chr8	8868815	8870815	CREB1_FLAG_4324,MAFF_human_11524,MAFK_human_29679,ARID3A_human_6208,PPARG_v1_FLAG_9189,EP300_6187,RARA_FLAG_17523,PROX1_9425,HNF4A_11703,JUND_human_22298,FOSL2_10851,JUN_human_761,HLF_FLAG_41346	13	7	1
chr8	8882825	8884825	CEBPB_human_9811	1	1	0
chr8	8886496	8888496	KDM6A_human_13011,SMC3_human_12308,RAD21_FLAG_46479,CTCF_35552	4	1	2
chr8	8894833	8896833	CTCF_565	1	1	0
chr8	8910092	8912092	JUND_human_17323	1	0	0
chr8	8914420	8916420	MAFF_human_25317,MAFK_human_52189,USF2_13561,USF1_11302	4	3	0
chr8	8922448	8924448	NR2F6_FLAG_18518,ZNF143_human_4073,SMC3_human_19514,RARA_FLAG_2454,CTCF_40939,RAD21_FLAG_53135	6	4	1
chr8	8931499	8933499	USF2_10847	1	0	0
chr8	8935700	8937700	MAFF_human_3216,MAFK_human_45322	2	2	0
chr8	8952434	8954434	HLF_FLAG_29493,HLF_FLAG_25507,KDM1A_human_7877,ZGPAT_FLAG_24612,CREB1_FLAG_11115,ZNF544_iso1_FLAG_2956,KMT2B_FLAG_10030,RING1_human_442,KLF11_FLAG_2393,KAT8_FLAG_15848,MYBL2_11546,ARID3A_human_5608,ZNF335_FLAG_2504,THAP11_FLAG_18959,SLC30A9_FLAG_4852,PAXIP1_iso1_FLAG_706,ZNF281_FLAG_3484,MBD4_4284,HMGXB4_FLAG_5384,NFIC_9137,NCoA2_FLAG_2681,ZNF331_FLAG_8588,ARID4B_FLAG_25704,KLF16_FLAG_13147,CREM_9657,ERF_FLAG_18319,GATAD2A_FLAG_36679,JUND_human_15199,RCOR2_FLAG_13581,SAP130_FLAG_45815,HNF1A_2921,KDM6A_human_13587,MIER3_FLAG_7438,ZNF511_FLAG_6376,RXRB_FLAG_24494,PPARG_v1_FLAG_13965,ZKSCAN8_FLAG_3531,KDM3A_FLAG_3946,ZNF644_FLAG_4928,HMGXB3_FLAG_4486,GATAD1_FLAG_14086,ZSCAN9_FLAG_1941,ZCCHC11_FLAG_1786,THRA_iso1_FLAG_10711,MIER2_FLAG_5738,ZBTB21_FLAG_1048,ARID5B_FLAG_42738,NR2F2_7479,FOXO1_7497,TEAD4_2689,ZNF219_FLAG_32547,HMG20A_FLAG_10652,ASH2L_human_9535,PROX1_13325,RERE_FLAG_8219,RREB1_iso2_FLAG_1916,ZNF792_FLAG_10252,TCF7_8591,TEAD1_FLAG_24302,NR2F1_FLAG_6074,HNF4G_5233,HBP1_FLAG_4880,TBL1XR1_human_5162,FOXK1_FLAG_9161,TFE3_FLAG_12078,ELF3_FLAG_27766,BCL6_iso1_FLAG_30712,MIXL1_FLAG_17733,RARA_FLAG_34710,BHLHE40_human_1113,MLX_FLAG_8060,NFIA_v1_FLAG_11697,ETV4_3805,CEBPG_FLAG_22018,FOXP1_FLAG_16610,SOX5_FLAG_19685,SMAD4_iso1_FLAG_34116,HOMEZ_FLAG_8868,SOX13_3929,NFIL3_FLAG_22343,TEAD3_FLAG_20818,HDAC2_12253,THRB_FLAG_5069,SP5_FLAG_17236,MBD1_v2_FLAG_6909,HHEX_FLAG_6287,GATA4_2870,FOXA3_FLAG_36665,ZNF384_human_1819,CEBPA_FLAG_38368,RCOR1_human_1506,SOX13_iso1_FLAG_32693,NR2F6_FLAG_25865,HMG20B_v2_FLAG_8876,SIX4_iso1_FLAG_6746,KDM1A_human_543,REST_6860,EP300_13836,CREB1_FLAG_1585,FOXA1_38587,RXRA_6676,FOXA2_26317,HNF4A_8612,KAT8_FLAG_619,ZBTB33_655,ASH2L_human_76	101	39	13
chr8	8956382	8958382	BACH1_human_794,MAFF_human_1032,NFE2L2_human_5228,MAFK_human_30087	4	2	0
chr8	8959466	8961466	ZGPAT_FLAG_26621,ZFP1_v1_FLAG_4803,KDM1A_human_7681,ASH2L_human_24034,ZNF580_FLAG_5371,MYBL2_11810,ARID4B_FLAG_11049,SAP130_FLAG_39578,KLF16_FLAG_17775,HMGXB4_FLAG_4108,GABPA_FLAG_5772,KAT8_FLAG_18277,KDM3A_FLAG_5463,DRAP1_FLAG_2075,ERF_FLAG_13205,NFIC_9784,NRF1_3713,ZNF331_FLAG_5082,RCOR2_FLAG_12989,ATF1_FLAG_5808,CREM_14380,CREB1_FLAG_16121,SP1_FLAG_7206,HOMEZ_FLAG_5429,RFXANK_FLAG_962,RING1_human_537,NCoA2_FLAG_5289,KDM6A_human_20484,MAX_5903,ZNF511_FLAG_5231,ZKSCAN8_FLAG_6876,ZNF219_FLAG_30479,ZSCAN9_FLAG_8014,ELF3_FLAG_18524,GATAD2A_FLAG_37869,MBD4_4186,PAXIP1_iso1_FLAG_3879,HNF1A_5733,SOX5_FLAG_19448,HMG20A_FLAG_10614,MAZ_human_5859,THAP11_FLAG_18971,ETV4_7370,ARID5B_FLAG_42994,RXRB_FLAG_25272,FOXO1_7951,ZNF644_FLAG_10612,GATA4_4866,MIXL1_FLAG_14898,NFIA_v1_FLAG_13255,MLX_FLAG_7266,PPARG_v1_FLAG_16892,FOXK1_FLAG_10230,TBL1XR1_human_5156,TEAD4_3086,PROX1_18048,FOXA3_FLAG_36836,ARID3A_human_11722,RERE_FLAG_8227,BHLHE40_human_5303,THRA_iso1_FLAG_11277,SOX13_iso1_FLAG_32648,BCL6_iso1_FLAG_30815,TEAD1_FLAG_24648,TEAD3_FLAG_18027,FOXP1_FLAG_17960,RARA_FLAG_35041,NFIL3_FLAG_23451,FOSL2_5668,RXRA_7015,RAD21_FLAG_20669,SMAD4_iso1_FLAG_33947,EP300_16986,SIX4_iso1_FLAG_7697,RREB1_iso2_FLAG_4326,HDAC2_12297,TFE3_FLAG_9638,SOX13_4309,NR2F2_7778,SP5_FLAG_17379,CEBPD_5359,HNF4G_13702,HMG20B_v2_FLAG_8856,CEBPG_FLAG_23285,FOXA2_26492,HHEX_FLAG_6281,CEBPA_FLAG_39356,TCF7_10480,ZNF12_FLAG_5438,FOXA1_38596,KDM1A_human_819,CEBPB_human_7384,ZBTB7A_2449,HNF4A_17271,NR2F1_FLAG_7599,ZNF384_human_2392,ASH2L_human_17937,NR2F6_FLAG_26870,REST_7077,ZNF580_FLAG_122,MIER2_FLAG_7647,ZBTB33_708	99	43	11
chr8	8980924	8982924	MAFK_human_1690	1	1	0
chr8	9007424	9009424	KDM6A_human_4975,KDM2A_FLAG_12007,RXRB_FLAG_1942,ZNF143_human_1626,RAD21_FLAG_36887,CTCF_41601,MAX_8985	7	4	2
chr8	9017314	9019314	BCL6_iso1_FLAG_22553,GABPA_FLAG_15712,ETV4_7234,ZNF219_FLAG_6461,ARID5B_FLAG_20337,NR2F2_4606,KAT2B_human_366,ELF3_FLAG_22464,PPARG_v1_FLAG_12921,FOXA3_FLAG_20232,RARA_FLAG_25637,TEAD3_FLAG_3794,ZNF384_human_7039,SOX5_FLAG_19104,FOXP1_FLAG_12027,CEBPA_FLAG_18959,HHEX_FLAG_5187,NR2F6_FLAG_18503,SOX13_iso1_FLAG_25140,FOXA2_18890,FOXA1_31463,NFIL3_FLAG_6690	22	10	1
chr8	9044408	9046408	CEBPA_FLAG_26792,CEBPG_FLAG_15774,HLF_FLAG_43971,CEBPB_human_16782,ELF3_FLAG_6663,CEBPB_human_9582,JUND_human_15091,FOSL2_1280	7	4	0
chr8	9052650	9054650	MAFF_human_28799,MAFK_human_53791	2	2	0
chr8	9067135	9069135	MAFF_human_26534,MAFK_human_53133	2	2	0
chr8	9081719	9083719	RFX5_human_4432,JUND_human_16317	2	1	0
chr8	9094560	9096560	USF2_9325,USF1_949	2	1	0
chr8	9111114	9113114	JUND_human_2674	1	0	0
chr8	9115076	9117076	MAFK_human_15186	1	1	0
chr8	9159874	9161874	TEAD3_FLAG_14592,TEAD1_FLAG_19104,PROX1_7924,GATAD2A_FLAG_12826,ZNF219_FLAG_24657,ARID5B_FLAG_10334,SOX13_iso1_FLAG_5232,FOXA3_FLAG_5495,HNF4G_5316,FOXA1_23717,FOXA2_15942	11	3	0
chr8	9163445	9165445	HLF_FLAG_41209	1	1	0
chr8	9176926	9178926	HLF_FLAG_35865,RAD21_FLAG_24022,CTCF_19136	3	2	0
chr8	9181335	9183335	RXRB_FLAG_12231,RARA_FLAG_18368,ARID5B_FLAG_19342,NFIL3_FLAG_17755,GATAD2A_FLAG_15182,CEBPG_FLAG_14972,CEBPA_FLAG_25730,HLF_FLAG_53500,SOX13_iso1_FLAG_2025,SMAD4_iso1_FLAG_17844,PROX1_2688,CEBPB_human_9832,FOXA1_707	13	7	0
chr8	9195678	9197678	KDM6A_human_17016,ARID3A_human_3801,NR2F6_FLAG_7748,SMC3_human_18528,CTCF_47108,RAD21_FLAG_46260,HLF_FLAG_44307	7	3	2
chr8	9211367	9213367	CREB1_FLAG_6544,NFIC_1470,NR2F2_2587,ARID5B_FLAG_18158,TCF7_7197,TEAD1_FLAG_4684,NR2F6_FLAG_7869,BCL6_iso1_FLAG_16524,RXRB_FLAG_6330,CEBPA_FLAG_5569,SOX5_FLAG_11847,FOXP1_FLAG_771,EP300_5964,TEAD3_FLAG_9703,RARA_FLAG_22369,FOXA3_FLAG_13154,SOX13_iso1_FLAG_25583,ZBTB26_FLAG_5415,SMAD4_iso1_FLAG_20827,FOXA2_12958,SOX13_357,NFIC_48,FOXA1_25235	22	7	1
chr8	9225689	9227689	ZNF331_FLAG_5267,KLF16_FLAG_5843,UBP1_FLAG_2951,GATAD2A_FLAG_9198,KDM2A_FLAG_16367,TFAP4_4840,ARID5B_FLAG_13181,SOX13_iso1_FLAG_16237,BCL6_iso1_FLAG_4574,TEAD3_FLAG_3771,RREB1_iso2_FLAG_2803,BHLHE40_human_959,SMC3_human_19229,ZNF12_FLAG_4380,CTCF_36696,RAD21_FLAG_51942,HLF_FLAG_27611	17	7	2
chr8	9235775	9237775	NFE2L2_human_2621	1	0	0
chr8	9272553	9274553	USF2_4252	1	0	0
chr8	9317370	9319370	TEAD1_FLAG_16423,TEAD3_FLAG_12675,ARID3A_human_3388,CEBPA_FLAG_18155,JUN_human_911,CEBPB_human_8915	6	3	0
chr8	9334266	9336266	CREB1_FLAG_5253,PROX1_1761,ZNF219_FLAG_5933,PBX2_FLAG_1509,FOXA2_8182,ARID3A_human_4943,FOXA1_16811,HDAC2_2345,MAFF_human_11560,MAFK_human_34209	10	3	1
chr8	9369552	9371552	SOX5_FLAG_14978,ARID5B_FLAG_11122,SOX13_iso1_FLAG_24995,HNF1A_4509,FOXP1_FLAG_10915,FOXA3_FLAG_7165	6	2	0
chr8	9403001	9405001	HLF_FLAG_3991,FOSL2_4977,JUND_human_10342,TEAD1_FLAG_17240,TEAD3_FLAG_11877,ARID5B_FLAG_5127,CEBPA_FLAG_35574,CEBPG_FLAG_22991,HLF_FLAG_31481	8	4	0
chr8	9434421	9436421	ZNF7_iso2_FLAG_397	1	0	0
chr8	9442416	9444416	HLF_FLAG_5141,CEBPB_human_14676	2	2	0
chr8	9452721	9454721	HLF_FLAG_29918	1	1	0
chr8	9464825	9466825	MAFK_human_30495,HLF_FLAG_9153,HLF_FLAG_14035	2	2	0
chr8	9486717	9488717	SOX13_iso1_FLAG_21764	1	0	0
chr8	9490417	9492417	MAFF_human_3570,MAFK_human_44271	2	2	0
chr8	9499043	9501043	JUND_human_5243	1	0	0
chr8	9503800	9505800	KLF16_FLAG_12258,ZNF331_FLAG_11289,THAP11_FLAG_14746,RCOR2_FLAG_2105,CREB1_FLAG_11418,NFIC_3750,ZNF792_FLAG_4538,ZNF219_FLAG_21504,PPARG_v1_FLAG_8062,ZNF511_FLAG_3126,ARID5B_FLAG_39293,GATAD2A_FLAG_35374,FOXA3_FLAG_25290,SMAD4_iso1_FLAG_24751,SOX5_FLAG_21412,HMG20A_FLAG_3194,RXRB_FLAG_6694,MLX_FLAG_1283,BCL6_iso1_FLAG_2485,ARID3A_human_12598,HOMEZ_FLAG_9794,SOX13_iso1_FLAG_33864,TEAD1_FLAG_5905,SOX13_4598,ZKSCAN8_FLAG_7642,NFIL3_FLAG_24727,EP300_12029,FOXP1_FLAG_11387,CEBPA_FLAG_40584,MIXL1_FLAG_10023,RARA_FLAG_8751,CEBPG_FLAG_31674,NR2F6_FLAG_15500,ZNF644_FLAG_11214,CEBPB_human_21051,HLF_FLAG_53480,HNF4G_3517,HNF4A_12795,FOXA1_10225,PPARG_v1_FLAG_424	39	16	1
chr8	9508255	9510255	HLF_FLAG_1019	1	1	0
chr8	9522544	9524544	NFE2L2_human_1896,MAFK_human_7921	2	1	0
chr8	9552441	9554441	CTCF_9040	1	1	0
chr8	9580362	9582362	HLF_FLAG_3370	1	1	0
chr8	9592415	9594415	MAFK_human_6626	1	1	0
chr8	9605820	9607820	CTCF_25733,RAD21_FLAG_10594	2	1	0
chr8	9611269	9613269	MAFK_human_9587	1	1	0
chr8	9617044	9619044	KDM6A_human_5622,SMC3_human_19958,RAD21_FLAG_51809,CTCF_42891	4	1	2
chr8	9646535	9648535	USF2_13683,USF1_8429	2	1	0
chr8	9650316	9652316	ZNF7_iso2_FLAG_5098,ZGPAT_FLAG_23769,ZFP1_v1_FLAG_4577,ZNF335_FLAG_2420,KDM1A_human_3550,DRAP1_FLAG_4824,SAP130_FLAG_33867,THAP11_FLAG_16179,CREM_14287,ZKSCAN8_FLAG_6614,NFIC_6375,HOMEZ_FLAG_6798,NCoA2_FLAG_5486,KLF16_FLAG_15721,MIER3_FLAG_6695,RCOR2_FLAG_11571,HMGXB3_FLAG_3870,ZNF511_FLAG_4845,MBD4_904,CREB1_FLAG_8084,PROX1_18635,ERF_FLAG_12344,ARID5B_FLAG_42968,FOXO1_7288,GATAD2A_FLAG_38702,HMG20A_FLAG_10518,TFE3_FLAG_13909,KDM3A_FLAG_5051,GATAD1_FLAG_11230,TEAD1_FLAG_24117,SOX5_FLAG_20637,KDM2A_FLAG_8152,TCF7L2_human_1663,ZNF331_FLAG_12727,KLF10_2851,SIX4_iso1_FLAG_6770,FOXK1_FLAG_8848,MIXL1_FLAG_18407,GATA4_5991,ZMYM3_450,THRB_FLAG_3335,ZNF219_FLAG_12430,ATF1_FLAG_5072,ELF3_FLAG_28363,HNF1A_4592,BCL6_iso1_FLAG_30867,RXRB_FLAG_25636,NR2F2_7571,SP5_FLAG_10465,FOXA3_FLAG_36937,RERE_FLAG_8174,THRA_iso1_FLAG_9907,RARA_FLAG_35601,NFIA_v1_FLAG_6513,SOX13_iso1_FLAG_33439,FOXP1_FLAG_17879,NR2F6_FLAG_26514,TCF7_11208,NFIL3_FLAG_24780,RFX3_iso1_FLAG_877,SOX13_3173,PPARG_v1_FLAG_14627,ARID4B_FLAG_8830,SMAD4_iso1_FLAG_33187,TEAD3_FLAG_18766,FOXA2_25925,ZSCAN9_FLAG_5935,SP1_FLAG_1357,HDAC2_9143,HMG20B_v2_FLAG_8690,CEBPA_FLAG_39645,ARID3A_human_12323,NR2F1_FLAG_7803,HHEX_FLAG_6208,CEBPG_FLAG_13521,EP300_13956,FOXA1_33560,RREB1_iso2_FLAG_3859,RAD21_FLAG_5713,HLF_FLAG_24348,HNF4A_2467,PBX2_FLAG_1607,KDM3A_FLAG_168,ZMYM3_429,SP1_FLAG_237	82	34	7
chr8	9668848	9670848	MAFF_human_182	1	1	0
