## Supplemental Tables for "Dissecting the regulatory activity and sequence content of loci with exceptional numbers of transcription factor associations" (part 19 of 180)

### Sheet: S3 (continued)
Table S3. Merged ChIP seq data for HepG2
chr8	9675136	9677136	ZGPAT_FLAG_13469,ZNF331_FLAG_3658,KAT8_FLAG_4614,THAP11_FLAG_4629,SAP130_FLAG_17010,KLF16_FLAG_8800,MIER3_FLAG_4513,RCOR2_FLAG_9069,ZNF792_FLAG_4373,GATAD1_FLAG_2595,GATAD2A_FLAG_33849,FOXO1_1074,ARID5B_FLAG_40501,ELF3_FLAG_14551,RXRB_FLAG_18733,HOMEZ_FLAG_7118,RERE_FLAG_5563,SOX5_FLAG_18694,MIXL1_FLAG_9930,FOXK1_FLAG_3371,TEAD1_FLAG_15002,BCL6_iso1_FLAG_26562,SOX13_iso1_FLAG_32149,FOXA3_FLAG_33880,RARA_FLAG_31009,SOX13_802,NR2F6_FLAG_14427,FOXP1_FLAG_14251,SIX4_iso1_FLAG_1363,NFIL3_FLAG_25938,SMAD4_iso1_FLAG_20720,NCoA2_FLAG_3119,FOXA1_9162,CEBPA_FLAG_40482,CEBPG_FLAG_24095,FOXA2_17969,HMG20A_FLAG_7926,HMG20B_v2_FLAG_6306,HHEX_FLAG_4490,PROX1_14304,TCF7_8701,ZGPAT_FLAG_207,HLF_FLAG_6452	42	18	3
chr8	9683350	9685350	MAFK_human_28224	1	1	0
chr8	9706370	9708370	MAFF_human_14553,BACH1_human_3635,NFE2L2_human_5875,MAFK_human_37213	4	2	0
chr8	9728660	9730660	MAFF_human_26668,MAFK_human_52249	2	2	0
chr8	9744804	9746804	CEBPB_human_6358	1	1	0
chr8	9747786	9749786	CTCF_1566	1	1	0
chr8	9754598	9756598	NR2F1_FLAG_3790,CEBPA_FLAG_16810	2	1	0
chr8	9775084	9777084	CEBPB_human_7793,MAFF_human_33307,MAFK_human_59901	3	3	0
chr8	9781667	9783667	MIER2_FLAG_8898,REST_7150	2	0	1
chr8	9790356	9792356	GABPB1_v2_FLAG_4370,NFYC_FLAG_2450	2	0	0
chr8	9801683	9803683	ZNF12_FLAG_8616	1	0	0
chr8	9806616	9808616	SAP130_FLAG_11253,ZSCAN9_FLAG_3974,ARID4B_FLAG_10318,MIER2_FLAG_10357,RARA_FLAG_3798,ZNF143_human_3252,REST_8628,HLF_FLAG_13441	8	3	2
chr8	9814532	9816532	RAD21_FLAG_3423,CTCF_9827	2	1	0
chr8	9821671	9823671	FOXA1_1138	1	0	0
chr8	9829716	9831716	HLF_FLAG_9181	1	1	0
chr8	9867038	9869038	MAFK_human_24195,MAFK_human_6260	1	1	0
chr8	9880304	9882304	MAFF_human_21964,MAFK_human_48163,MAFF_human_11661,MAFK_human_43102	2	2	0
chr8	9898355	9900355	KDM6A_human_7853,ARID3A_human_8604,SMC3_human_14570,CTCF_45670,RAD21_FLAG_29907	5	1	2
chr8	9902924	9904924	MAFF_human_19806,MAFK_human_38217	2	2	0
chr8	9911130	9913130	GABPA_FLAG_1152,KAT8_FLAG_7246,POLR2A_human_2040,GATAD1_FLAG_12410,SAP130_FLAG_36744,TAF1_991,ZBTB33_568,DMAP1_FLAG_1732,ARID4B_FLAG_3153,SAP130_FLAG_14968,GABPB1_v2_FLAG_13592,THAP11_FLAG_6101,MAX_8082,GABPA_FLAG_1435,ETV4_2355,NRF1_9759,TFDP1_FLAG_5478,GABPB1_v2_FLAG_532,ASH2L_human_7282,TAF1_5969,POLR2A_human_19869,THAP11_FLAG_1031,NRF1_6870,ETV4_399,POLR2AphosphoS5_21241,ARID4B_FLAG_12405,CEBPD_649,KDM2A_FLAG_17164,SAP130_FLAG_18549,GABPA_FLAG_408,KMT2B_FLAG_6235	20	5	8
chr8	9939163	9941163	HLF_FLAG_15445	1	1	0
chr8	9943735	9945735	JUND_human_187	1	0	0
chr8	9950397	9952397	MAFK_human_9861	1	1	0
chr8	9983056	9985056	CEBPB_human_14837,MAFK_human_11649	2	2	0
chr8	10008935	10010935	JUND_human_12938	1	0	0
chr8	10023110	10025110	HLF_FLAG_10315	1	1	0
chr8	10032496	10034496	MAFF_human_20806,MAFK_human_47092	2	2	0
chr8	10069894	10071894	ZNF384_human_1508	1	0	0
chr8	10102046	10104046	ZNF331_FLAG_16540	1	0	0
chr8	10121847	10123847	USF2_13356,USF1_8950,NFE2L2_human_2822,MAFF_human_33207,MAFK_human_59756	5	3	0
chr8	10127461	10129461	MAFK_human_2941	1	1	0
chr8	10130551	10132551	ELF3_FLAG_16251,ZNF143_human_5424,SMC3_human_14320,RAD21_FLAG_45888,CTCF_42882	5	3	1
chr8	10137164	10139164	MAFF_human_9201,MAFK_human_25409,BACH1_human_3373,NFE2L2_human_5196	4	2	0
chr8	10169641	10171641	USF2_14023,USF1_10651	2	1	0
chr8	10173480	10175480	CTCF_4661	1	1	0
chr8	10182141	10184141	MAFF_human_6459,MAFK_human_37651	2	2	0
chr8	10207141	10209141	MAFF_human_22381,MAFK_human_52670	2	2	0
chr8	10219781	10221781	NFIA_v1_FLAG_2347	1	1	0
chr8	10243031	10245031	SRF_905	1	1	0
chr8	10247198	10249198	THRB_FLAG_6425,THRA_iso1_FLAG_10535,RXRB_FLAG_2620,TCF7_631	4	3	0
chr8	10274455	10276455	ZNF143_human_9227,SMC3_human_1959,CTCF_30442,RAD21_FLAG_32748	4	2	1
chr8	10281851	10283851	RAD21_FLAG_26128,CTCF_28561	2	1	0
chr8	10313819	10315819	MAFF_human_32588,MAFK_human_58100	2	2	0
chr8	10324765	10326765	MAFK_human_26083	1	1	0
chr8	10329113	10331113	MAFF_human_18571,MAFK_human_43303	2	2	0
chr8	10333660	10335660	MAFK_human_22501	1	1	0
chr8	10343474	10345474	HLF_FLAG_36806	1	1	0
chr8	10367235	10369235	MAFF_human_29330,MAFK_human_56832	2	2	0
chr8	10384977	10386977	MAFF_human_20157,MAFK_human_47335	2	2	0
chr8	10398780	10400780	RAD21_FLAG_2552,CTCF_31476	2	1	0
chr8	10426898	10428898	MBD1_v1_FLAG_5038,MAX_8815,GABPB1_v2_FLAG_5265,MLX_FLAG_10335,GATAD2A_FLAG_23969,NFIA_v1_FLAG_13259,HMG20A_FLAG_2964,ARID5B_FLAG_32023,RXRB_FLAG_22889,ZNF219_FLAG_20543,ZEB1_3141,BHLHE40_human_4119,PPARG_v1_FLAG_11982,TEAD3_FLAG_14536,USF1_3700,NR2F6_FLAG_6093,ELF3_FLAG_11569,TFAP4_571,RXRA_5283,SOX5_FLAG_7877,TEAD1_FLAG_3297,GABPA_FLAG_9232,EP300_7334,SMAD4_iso1_FLAG_14616,NR2F1_FLAG_2138,ATF3_1122,CEBPA_FLAG_42280,CEBPG_FLAG_25446,HNF4A_10082,HNF4G_6375,CEBPB_human_25420,CEBPD_3592,ZNF652_FLAG_7068	33	20	1
chr8	10444016	10446016	ARID4B_FLAG_10593,KDM6A_human_3895,SMC3_human_12807,CTCF_37771,RAD21_FLAG_49876,USF1_744	6	2	2
chr8	10446799	10448799	ZNF143_human_6733,SMC3_human_13243,RAD21_FLAG_48007,CTCF_45801	4	2	1
chr8	10452343	10454343	MAFF_human_23715,MAFK_human_51227	2	2	0
chr8	10455301	10457301	FOSL2_5994,NFIA_v1_FLAG_3998	2	1	0
chr8	10460029	10462029	MAFK_human_30551	1	1	0
chr8	10462918	10464918	MAFF_human_31864,MAFK_human_57874	2	2	0
chr8	10478575	10480575	ZNF7_iso2_FLAG_326	1	0	0
chr8	10497934	10499934	RAD21_FLAG_5908,CTCF_11671,ZNF12_FLAG_9242	3	1	0
chr8	10504068	10506068	HLF_FLAG_27668,MAFF_human_2893,MAFK_human_18294	3	3	0
chr8	10506557	10508557	USF2_8548	1	0	0
chr8	10517353	10519353	CTCF_3021,RAD21_FLAG_16920	2	1	0
chr8	10528221	10530221	USF2_4230	1	0	0
chr8	10555231	10557231	CEBPB_human_5740	1	1	0
chr8	10574685	10576685	JUND_human_7402	1	0	0
chr8	10620313	10622313	JUND_human_11811	1	0	0
chr8	10656065	10658065	RAD21_FLAG_2941,CTCF_14810,NFIC_1918,CREB1_FLAG_5897,PBX2_FLAG_1278,ZNF644_FLAG_10663,NFIA_v1_FLAG_14266,NFIL3_FLAG_17534,TCF7_2813,HLF_FLAG_45439,ZGPAT_FLAG_12578,PRDM10_FLAG_1172,HNF4G_9645,HMG20B_v2_FLAG_3972,EP300_12345,ATF1_FLAG_3194,SAP130_FLAG_29205,HDAC2_2348,ARID4B_FLAG_5249,GATAD1_FLAG_4006,GATAD2A_FLAG_30694,HNF4A_8782,ZNF219_FLAG_28296,TEAD4_2757,HMG20A_FLAG_4714,ELF3_FLAG_4525,ARID5B_FLAG_37083,SIX4_iso1_FLAG_904,RXRB_FLAG_15947,MAFF_human_25731,USF2_14076,NR2F2_5265,MAFK_human_45430,BCL6_iso1_FLAG_18075,ZNF12_FLAG_3700,TEAD3_FLAG_20515,PROX1_10959,TEAD1_FLAG_24631,NR2F6_FLAG_27100,RARA_FLAG_32458,SMAD4_iso1_FLAG_19876,PPARG_v1_FLAG_12196,FOXA1_1655,SOX13_iso1_FLAG_6150,RAD21_FLAG_10256,RXRA_5078,NR2F1_FLAG_8332,FOXA3_FLAG_17742,KLF10_882,JUN_human_9424,FOSL2_14482,JUND_human_26727,USF1_9972,CEBPG_FLAG_4634,HLF_FLAG_8353	53	23	3
chr8	10665672	10667672	MAFF_human_10916,MAFK_human_39200	2	2	0
chr8	10682034	10684034	ZNF143_human_2333,SMC3_human_17527,RAD21_FLAG_50910,CTCF_40715	4	2	1
chr8	10696112	10698112	ARID4B_FLAG_15540,KDM6A_human_8049,SAP130_FLAG_24530,ZNF143_human_9399,TGIF2_FLAG_7599,SMC3_human_8836,RAD21_FLAG_41980,CTCF_34225,NR2F6_FLAG_6542,FOXA1_14205,ASH2L_human_22554,NFIC_5665,MYBL2_3118,ZGPAT_FLAG_20447,PRDM10_FLAG_1093,POLR2A_human_16617,DMAP1_FLAG_16701,ZNF580_FLAG_1261,KMT2B_FLAG_14505,MXD3_v1_FLAG_5095,ZNF335_FLAG_4876,HMGXB4_FLAG_9991,KDM2A_FLAG_23248,GABPB1_v2_FLAG_18290,ASH2L_human_2533,ZNF544_iso1_FLAG_5526,ZNF331_FLAG_7163,KAT8_FLAG_24396,UBP1_FLAG_10006,THAP11_FLAG_26134,MXD4_FLAG_12410,RFXANK_FLAG_984,CREB1_FLAG_19242,CREM_16917,KLF16_FLAG_19719,ARID4B_FLAG_37316,ATF1_FLAG_9843,POLR2AphosphoS5_17681,SAP130_FLAG_52479,SIN3A_11116,KDM3A_FLAG_3991,HBP1_FLAG_4586,GATAD1_FLAG_19502,ERF_FLAG_4695,KLF9_FLAG_876,ZSCAN9_FLAG_4376,TAF1_9724,GABPA_FLAG_3944,ZHX3_iso1_FLAG_1582,MIER3_FLAG_6010,HMGXB3_FLAG_3939,GATAD2A_FLAG_14355,MAX_20481,TFDP1_FLAG_6401,ARID5B_FLAG_28260,TBP_human_1072,ZBTB26_FLAG_4156,KLF10_5505,KLF6_v2_FLAG_7037,RXRB_FLAG_9306,TGIF2_FLAG_11368,FOXK1_FLAG_9595,SOX5_FLAG_6305,TFE3_FLAG_13401,HMG20B_v2_FLAG_3069,ZHX2_4438,TCF25_FLAG_1555,MXI1_human_7603,USF2_13946,ELF3_FLAG_14163,SIN3B_human_2253,HLF_FLAG_9225,TEAD1_FLAG_3729,GMEB2_FLAG_3819,CBX5_FLAG_5466,BCL6_iso1_FLAG_17059,THRA_iso1_FLAG_3211,NFIL3_FLAG_13180,RARA_FLAG_6456,FOXA3_FLAG_21469,HOMEZ_FLAG_3432,MIER2_FLAG_6177,SIX4_iso1_FLAG_5332,SOX13_iso1_FLAG_4616,SP1_FLAG_12021,NFIC_2151,HCFC1_human_3054,MYBL2_239,EP300_940,DRAP1_FLAG_6350,CEBPG_FLAG_10079,SP5_FLAG_17240,SMAD4_iso1_FLAG_18581,MYC_human_906,BHLHE40_human_10651,MAZ_human_8911,ATF3_2097,USF1_4452,JUND_human_20381,SRF_2111,NFYC_FLAG_7109,KAT8_FLAG_1092,ZNF143_human_891,RFXANK_FLAG_394,CREB1_FLAG_17084,ATF1_FLAG_7892,PRDM10_FLAG_106,POLR2A_human_4255,USF2_11386,ELF3_FLAG_2249,TGIF2_FLAG_303,DRAP1_FLAG_445,USF1_839	95	30	19
chr8	10702671	10704671	MAFF_human_3091,MAFK_human_24920	2	2	0
chr8	10723441	10725441	MAFK_human_33029	1	1	0
chr8	10729257	10731257	MAFF_human_29460,MAFK_human_57420	2	2	0
chr8	10772690	10774690	HLF_FLAG_23068	1	1	0
chr8	10785171	10787171	NRF1_5707,HMGXB4_FLAG_5041,KAT8_FLAG_6446,KDM2A_FLAG_20746,THAP11_FLAG_5365,GABPB1_v2_FLAG_10982,KDM6A_human_9258,GATAD2A_FLAG_9253,ERF_FLAG_11093,ZNF219_FLAG_5755,ARID5B_FLAG_15559,MBD1_v2_FLAG_3384,ZNF792_FLAG_2428,RARA_FLAG_2396,BCL6_iso1_FLAG_5915,MAZ_human_1426,ELF3_FLAG_9035,MBD1_v1_FLAG_2475,MIER2_FLAG_5250,SMAD4_iso1_FLAG_9202,NFIL3_FLAG_2830,NR2F6_FLAG_10224,BHLHE40_human_2775,ZNF143_human_10402,JUND_human_19027,RAD21_FLAG_52452,CTCF_46993,MAZ_human_170	27	9	4
chr8	10788733	10790733	ZNF7_iso2_FLAG_3945	1	0	0
chr8	10810839	10812839	ZNF7_iso2_FLAG_3539	1	0	0
chr8	10823573	10825573	MAFK_human_6872	1	1	0
chr8	10833859	10835859	SMC3_human_11084,RAD21_FLAG_36153,CTCF_32569	3	1	1
chr8	10847236	10849236	ZNF335_FLAG_7692,KLF11_FLAG_3725,NPAS2_iso2_FLAG_770,ZNF580_FLAG_7381,ZSCAN29_iso1_FLAG_2463,MXD4_FLAG_11852,ZNF544_iso1_FLAG_7254,KMT2B_FLAG_10290,ZNF331_FLAG_16172,ZNF48_FLAG_8501,ZNF334_iso1_FLAG_1319,ZNF281_FLAG_2259,KLF16_FLAG_18222,KAT8_FLAG_12021,THAP11_FLAG_13295,UBP1_FLAG_10973,ERF_FLAG_18697,SAP130_FLAG_42407,MXD3_v1_FLAG_9673,KDM2A_FLAG_7189,ARID4B_FLAG_25376,KLF6_v2_FLAG_10505,PRDM10_FLAG_6322,HMGXB3_FLAG_6640,ZHX3_iso1_FLAG_1848,JARID2_iso1_FLAG_492,ZSCAN9_FLAG_10646,SIN3A_6111,RFXANK_FLAG_3575,ZCCHC11_FLAG_3782,DNMT3B_FLAG_3891,ZNF511_FLAG_9131,HBP1_FLAG_7838,ZNF792_FLAG_11450,ARID5B_FLAG_24060,ZNF219_FLAG_19666,GATAD2A_FLAG_9442,ZNF3_FLAG_1921,PPARG_v1_FLAG_11904,GABPA_FLAG_8667,ZBTB26_FLAG_8059,MBD1_v2_FLAG_4253,DRAP1_FLAG_10529,NFYC_FLAG_4168,TFE3_FLAG_15048,THRB_FLAG_1360,RXRB_FLAG_17344,ELF3_FLAG_21139,THRA_iso1_FLAG_9827,ATF4_FLAG_1234,TGIF2_FLAG_11814,BCL6_iso1_FLAG_19030,FOXK1_FLAG_7636,MIXL1_FLAG_15557,FOXA3_FLAG_8973,MIER2_FLAG_10518,RARA_FLAG_24841,SOX13_iso1_FLAG_11663,SIX4_iso1_FLAG_7261,NR2F6_FLAG_9759,RCOR1_human_2537,TEAD1_FLAG_3762,HMG20B_v2_FLAG_6726,ZNF143_human_12070,ZNF12_FLAG_8905,SMAD4_iso1_FLAG_17703,REST_8772,ZNF7_iso2_FLAG_3693,E2F7_iso1_FLAG_1032,CEBPA_FLAG_3893,HLF_FLAG_39337,REST_6636	71	23	7
chr8	10861708	10863708	CEBPG_FLAG_17770,CEBPA_FLAG_11832	2	1	0
chr8	10893039	10895039	MAFK_human_3019	1	1	0
chr8	10922384	10924384	RFX5_human_1016	1	1	0
chr8	10948482	10950482	CTCF_6854,NPAS2_iso2_FLAG_365,ZNF331_FLAG_6222,KLF16_FLAG_14359,KAT8_FLAG_6088,THAP11_FLAG_4055,KLF6_v2_FLAG_9267,ZCCHC11_FLAG_1348,ARID5B_FLAG_11608,ZNF219_FLAG_5678,TFE3_FLAG_10378,RXRB_FLAG_4695,ZBTB26_FLAG_2275,MIER2_FLAG_10331,THRA_iso1_FLAG_3465,RARA_FLAG_15882,HMG20B_v2_FLAG_2675,RCOR1_human_1366,REST_8613,FOXA2_14068,BHLHE40_human_12114,BACH1_human_2222,MAFF_human_18312,MAFK_human_31025,FOXA1_27942	25	11	2
chr8	11005392	11007392	CEBPB_human_9187,MAFF_human_33792,MAFK_human_60009	3	3	0
chr8	11050438	11052438	MAFK_human_38921	1	1	0
chr8	11090313	11092313	CEBPB_human_18045	1	1	0
chr8	11103600	11105600	CTCF_15393	1	1	0
chr8	11136169	11138169	CTCF_7706	1	1	0
chr8	11141104	11143104	THRA_iso1_FLAG_991,THRB_FLAG_3133,ZNF544_iso1_FLAG_2610,ZNF335_FLAG_8369,NFIC_5814,ATF1_FLAG_6440,MIER3_FLAG_2517,KAT8_FLAG_25123,KMT2B_FLAG_14094,GATAD2A_FLAG_15522,THAP11_FLAG_26977,CREB1_FLAG_15928,DMAP1_FLAG_11267,RXRB_FLAG_16477,GATAD1_FLAG_18323,SAP130_FLAG_43790,KLF16_FLAG_7147,CREM_14677,KDM3A_FLAG_3789,ZBTB26_FLAG_1193,ARID4B_FLAG_34197,THRA_iso1_FLAG_4563,MBD1_v2_FLAG_3918,ETV4_6759,MYBL2_5031,GABPB1_v2_FLAG_21098,ZNF219_FLAG_5097,ZGPAT_FLAG_15625,KLF10_6889,TEAD1_FLAG_3472,MAZ_human_3788,FOXK1_FLAG_6795,ZNF384_human_10745,CBX5_FLAG_6445,TBL1XR1_human_2120,HMGXB4_FLAG_3383,HOMEZ_FLAG_5191,GABPA_FLAG_19910,TBP_human_8871,ZHX2_2986,FOXA3_FLAG_11281,YY1_568,SIN3B_human_886,ZNF143_human_10046,MAX_5661,HCFC1_human_3540,CEBPG_FLAG_10323,SIN3A_4672,TGIF2_FLAG_1702,SMAD4_iso1_FLAG_4231,ELF3_FLAG_23119,EP300_764,ASH2L_human_23360,SRF_1801,MXI1_human_3578,POLR2A_human_17096,POLR2AphosphoS5_13182,KAT8_FLAG_4036,DMAP1_FLAG_2291,SAP130_FLAG_15903,KDM3A_FLAG_957,GABPB1_v2_FLAG_18096,ZNF219_FLAG_1227,ZBTB26_FLAG_879,CTCF_22687,TBP_human_381,GABPA_FLAG_13061,SMAD4_iso1_FLAG_522,MAX_9352,TAF1_5491,ASH2L_human_18452,POLR2A_human_11157	58	19	16
chr8	11146038	11148038	JUN_human_4941,JUND_human_24027,NFE2L2_human_3925,MAFF_human_29202,MAFK_human_55519	5	2	0
chr8	11149366	11151366	HLF_FLAG_2540	1	1	0
chr8	11152973	11154973	ZFP1_v1_FLAG_4983	1	0	0
chr8	11156979	11158979	HLF_FLAG_9920	1	1	0
chr8	11161063	11163063	SMC3_human_1281,RAD21_FLAG_15631,CTCF_17050	3	1	1
chr8	11172584	11174584	CTCF_1668	1	1	0
chr8	11180322	11182322	FOXA2_10616,FOXA1_10337	2	0	0
chr8	11203605	11205605	MAFF_human_31358,MAFK_human_59449	2	2	0
chr8	11217984	11219984	FOXA3_FLAG_4151,CEBPA_FLAG_28397,CEBPG_FLAG_22792,FOXA2_10923,HNF4G_5275,FOXA1_18099,HNF4A_11196,FOSL2_4982	8	2	0
chr8	11243294	11245294	HLF_FLAG_6586	1	1	0
chr8	11245602	11247602	MAFK_human_7381	1	1	0
chr8	11280381	11282381	NFE2L2_human_3585,MAFK_human_21700	2	1	0
chr8	11285994	11287994	CTCF_30163,CEBPB_human_1528	2	2	0
chr8	11308167	11310167	USF2_6997	1	0	0
chr8	11323740	11325740	ARID4B_FLAG_9845,CEBPG_FLAG_12671,ZNF384_human_7463,RFX3_iso1_FLAG_3178,CEBPA_FLAG_7913,HLF_FLAG_10216,NRF1_5284,ZBTB7A_2305,CTCF_30655,RAD21_FLAG_40936	10	6	0
chr8	11331230	11333230	CEBPB_human_17317	1	1	0
chr8	11346300	11348300	CEBPA_FLAG_4258,FOXA1_4985,CEBPG_FLAG_5049,HLF_FLAG_33883	4	2	0
chr8	11350127	11352127	JUND_human_11083	1	0	0
chr8	11364916	11366916	CTCF_18435	1	1	0
chr8	11406475	11408475	GABPA_FLAG_11113	1	1	0
chr8	11410307	11412307	KDM6A_human_5695,ZNF143_human_8671,RAD21_FLAG_42197,CTCF_39038	4	2	1
chr8	11414400	11416400	EZH2_human_141,EZH2_human_119	1	0	1
chr8	11428413	11430413	NFIA_v1_FLAG_7758	1	1	0
chr8	11454258	11456258	NR2F6_FLAG_15766,SMAD4_iso1_FLAG_1435,HNF4A_2139	3	2	0
chr8	11462424	11464424	SAP130_FLAG_26396,ZSCAN9_FLAG_3887,ETV4_2295,NFIA_v1_FLAG_7081,MIER2_FLAG_10401,CBX5_FLAG_2199,REST_8490	7	2	3
chr8	11478898	11480898	HLF_FLAG_31330,USF2_2412	2	1	0
chr8	11481888	11483888	NFIA_v1_FLAG_2366	1	1	0
chr8	11498750	11500750	RARA_FLAG_6214,ARID5B_FLAG_3132,RXRB_FLAG_4968,PPARG_v1_FLAG_13606,RAD21_FLAG_1572	5	3	0
chr8	11508532	11510532	SMC3_human_8050,RAD21_FLAG_35032,CTCF_17576,HLF_FLAG_17023	4	2	1
chr8	11515468	11517468	RAD21_FLAG_17086	1	0	0
chr8	11519406	11521406	RXRB_FLAG_10376,RXRA_1111,NFE2L2_human_2167	3	2	0
chr8	11528016	11530016	THAP11_FLAG_4241,ARID5B_FLAG_17957,GATAD2A_FLAG_9407,KLF10_3705,RXRB_FLAG_2270,NFIL3_FLAG_26590,ZNF12_FLAG_2914,JUND_human_303,CEBPA_FLAG_43785,CEBPG_FLAG_31028,HLF_FLAG_55320,CEBPB_human_24144,MAFK_human_20790	13	6	0
chr8	11533060	11535060	RAD21_FLAG_3299,CTCF_2595	2	1	0
chr8	11547405	11549405	HLF_FLAG_17234	1	1	0
chr8	11553479	11555479	ZNF281_FLAG_5681,GATAD2A_FLAG_20058,ARID5B_FLAG_8623,ZNF219_FLAG_9198,RREB1_iso2_FLAG_2412,HNF4G_3300,HNF4A_9131	7	3	0
chr8	11567720	11569720	MAFF_human_12060,MAFK_human_33389	2	2	0
chr8	11593000	11595000	MYBL2_10728,CEBPB_human_9933,ASH2L_human_13686,KLF11_FLAG_3609,KAT7_FLAG_3342,POLR2A_human_21931,DMAP1_FLAG_9426,ZGPAT_FLAG_23468,ZNF335_FLAG_2794,SLC30A9_FLAG_5898,CEBPG_FLAG_7734,POLR2AphosphoS5_20577,ZNF580_FLAG_5329,MBD4_1560,ZNF331_FLAG_9768,KMT2B_FLAG_14321,KAT8_FLAG_21505,KLF6_v2_FLAG_5450,KDM2A_FLAG_20922,GABPB1_v2_FLAG_10586,ARID4B_FLAG_33535,ERF_FLAG_13098,TFDP1_FLAG_2335,KLF16_FLAG_19685,MAX_12970,THAP11_FLAG_23427,HMGXB4_FLAG_11596,UBP1_FLAG_6846,MIER3_FLAG_6304,SAP130_FLAG_35429,HMGXB3_FLAG_4408,DRAP1_FLAG_17885,TGIF2_FLAG_5499,TAF1_7572,MIXL1_FLAG_14948,GABPA_FLAG_8535,MXD3_v1_FLAG_2458,ZKSCAN8_FLAG_3353,BCL6_iso1_FLAG_11113,TBP_human_10885,GATAD1_FLAG_17719,NFYC_FLAG_1258,ARID5B_FLAG_29185,NFIA_v1_FLAG_2383,KDM6A_human_15972,HBP1_FLAG_2138,SP1_FLAG_8122,TEAD1_FLAG_16001,THRA_iso1_FLAG_4765,MIER2_FLAG_7482,GATAD2A_FLAG_33593,HOMEZ_FLAG_12498,TFE3_FLAG_6636,MBD1_v2_FLAG_5803,ELF3_FLAG_14253,ZNF219_FLAG_26236,ETV4_7947,TEAD3_FLAG_12974,MLX_FLAG_3629,MBD1_v1_FLAG_4673,RXRB_FLAG_23334,ZNF792_FLAG_11076,CBX5_FLAG_3273,YY1_412,SP2_532,ZBTB26_FLAG_2550,GMEB2_FLAG_1853,SOX13_iso1_FLAG_20443,NR2F6_FLAG_13668,MXI1_human_1883,MAZ_human_4824,SP5_FLAG_9971,HDAC2_5355,TCF25_FLAG_1486,NFIL3_FLAG_8563,REST_1269,ZNF12_FLAG_2351,RREB1_iso2_FLAG_5748,SMAD4_iso1_FLAG_17713,PPARG_v1_FLAG_17810,ZNF644_FLAG_11797,HNF4A_177,ZNF143_human_8581,BHLHE40_human_2452,SMC3_human_8864,RAD21_FLAG_50865,ZBTB7A_3995,CTCF_34663,RXRA_2049	89	33	16
chr8	11597954	11599954	ZMYM3_5581,FOXP1_FLAG_2559,SOX13_iso1_FLAG_3870,ZNF384_human_6758,HNF4G_7513,FOXA1_8983,CEBPA_FLAG_13323,HNF4A_10862	8	2	0
chr8	11603033	11605033	KDM6A_human_10621,KDM2A_FLAG_6285,SMC3_human_18696,RAD21_FLAG_52466,CTCF_37936	5	1	3
chr8	11616798	11618798	CEBPA_FLAG_5094	1	0	0
chr8	11622144	11624144	KDM2A_FLAG_9312,KDM6A_human_16217,MBD1_v1_FLAG_3527,ZNF219_FLAG_10906,USF2_4968,MBD1_v2_FLAG_4393,MIXL1_FLAG_8196,ZNF143_human_9938,SMC3_human_15030,RAD21_FLAG_53074,CTCF_40484	11	3	3
chr8	11626429	11628429	POLR2AphosphoS5_21368,NRF1_10698,KAT7_FLAG_2269,GATA4_1240,TAF1_9093,KDM3A_FLAG_1434,BCL6_iso1_FLAG_10443,ZBTB7A_1209,TBP_human_3645,DRAP1_FLAG_17577,DMAP1_FLAG_10481,KDM2A_FLAG_23275,HMGXB4_FLAG_5002,THAP11_FLAG_17156,SAP130_FLAG_48557,GABPB1_v2_FLAG_13119,KMT2B_FLAG_6748,ARID4B_FLAG_32169,ZGPAT_FLAG_20543,MAX_3618,KLF16_FLAG_12549,SP1_FLAG_11552,SIN3A_6604,ZNF792_FLAG_1555,ARID5B_FLAG_22769,KAT8_FLAG_13760,POLR2AphosphoS5_10014,FOXA3_FLAG_16419,SP5_FLAG_8595,SLC30A9_FLAG_3225,HCFC1_human_632,KAT7_FLAG_466,TFAP4_5734,TAF1_4992,SMAD4_iso1_FLAG_18725,MAZ_human_4599,SOX13_iso1_FLAG_9040,KDM2A_FLAG_5371,ARID5B_FLAG_1165,NFIA_v1_FLAG_3973,ZNF652_FLAG_2100	36	10	12
chr8	11631395	11633395	CEBPG_FLAG_6626	1	1	0
chr8	11644468	11646468	ARID4B_FLAG_9038,KDM2A_FLAG_3722,JUND_human_12628,FOSL2_7181,RAD21_FLAG_41348,CTCF_12505	6	1	1
chr8	11647550	11649550	MAFK_human_32190,MAFF_human_370	2	2	0
chr8	11652350	11654350	NFYC_FLAG_5255,BCL6_iso1_FLAG_30218,FOXP1_FLAG_10892,FOXA1_8595	4	1	0
chr8	11670749	11672749	NFIL3_FLAG_1565,PPARG_v1_FLAG_13343,CEBPB_human_10610,CEBPA_FLAG_10596,HDAC2_3524,FOXA1_20719	6	3	1
chr8	11677049	11679049	ARID4B_FLAG_16281	1	0	0
chr8	11715244	11717244	HLF_FLAG_19547,CEBPB_human_3408	2	2	0
chr8	11753817	11755817	ARID4B_FLAG_23531,SAP130_FLAG_32687,FOXO1_1822,DRAP1_FLAG_1576,ARID5B_FLAG_25930,NFIA_v1_FLAG_7041,GATAD2A_FLAG_28358,CREM_3517,PBX2_FLAG_2678,ZNF219_FLAG_24391,FOXA3_FLAG_12486,NR1H2_612,SMAD4_iso1_FLAG_9122,SOX13_iso1_FLAG_3848,TGIF2_FLAG_4206,RXRA_2286,NFIL3_FLAG_13688,PROX1_10652,FOXP1_FLAG_10758,FOXA2_7942,HDAC2_2836,EP300_7781,SP5_FLAG_1477,FOXA1_22231,RARA_FLAG_17644,CEBPD_1297,RAD21_FLAG_4101,NR2F6_FLAG_1575,POLR2AphosphoS5_5867,HNF4A_8368,ZBTB7A_2864,POLR2A_human_10670,FOXO1_153,NFIL3_FLAG_105,PROX1_3345,TFE3_FLAG_12786,USF2_12333,SP5_FLAG_205,EP300_190,NR2F6_FLAG_774,USF1_8098,CEBPA_FLAG_13767,CEBPB_human_14693	37	16	5
chr8	11758628	11760628	ASH2L_human_13337,ZNF48_FLAG_2481,HMGXB4_FLAG_1253,POLR2AphosphoS5_8027,THAP11_FLAG_8860,POLR2A_human_18480,ZNF652_FLAG_4179,ERF_FLAG_1933,KLF10_419,SAP130_FLAG_33278,ELF3_FLAG_10044,SIN3A_6436,NFIA_v1_FLAG_7414,THRB_FLAG_5744,HMG20A_FLAG_3528,KAT8_FLAG_4894,ARID5B_FLAG_36410,MXD4_FLAG_4250,ZNF12_FLAG_4998,PROX1_12092,GATAD2A_FLAG_32917,DRAP1_FLAG_13740,TBP_human_10816,THRA_iso1_FLAG_8404,RXRB_FLAG_21798,GABPA_FLAG_6767,RAD21_FLAG_27230,RARA_FLAG_32560,KLF6_v2_FLAG_2060,SMAD4_iso1_FLAG_31110,ZGPAT_FLAG_9776,NR2F6_FLAG_20922,ZNF219_FLAG_28168,SP5_FLAG_7378,FOS_human_553,SOX5_FLAG_10479,FOXK1_FLAG_1364,TEAD1_FLAG_15661,RXRA_5838,CEBPA_FLAG_24926,NR2F1_FLAG_4451,PPARG_v1_FLAG_11983,CREM_9811,MIXL1_FLAG_11853,HDAC2_6087,ZBTB7A_2078,NCoA2_FLAG_4612,ETV4_1595,MYBL2_11906,SIX4_iso1_FLAG_4261,HMG20B_v2_FLAG_4914,BCL6_iso1_FLAG_22072,NR2F2_4736,CREB1_FLAG_8950,FOXO1_6518,HNF4G_13512,MBD4_2234,ZNF384_human_10041,MLX_FLAG_2518,FOXA3_FLAG_32675,THAP11_FLAG_9458,KLF10_270,TBL1XR1_human_1556,EP300_17295,HNF4A_16288,SOX13_iso1_FLAG_21271,SAP130_FLAG_23981,KDM1A_human_8042,FOXP1_FLAG_18643,FOXA1_37517,THRB_FLAG_601,GATAD2A_FLAG_1637,HMGXB4_FLAG_413,FOXA2_25817,TCF7_1778,ASH2L_human_15557,MAFF_human_11732,MAFK_human_20905,PPARG_v1_FLAG_164,MYBL2_4679,KLF6_v2_FLAG_1109,MBD4_480,THAP11_FLAG_1315,ZNF3_FLAG_1466,KDM1A_human_4340,ZGPAT_FLAG_15737,ARID4B_FLAG_30074,SAP130_FLAG_17141,KDM2A_FLAG_19960,HMGXB4_FLAG_8687,GABPB1_v2_FLAG_11223,KLF6_v2_FLAG_1470,KDM3A_FLAG_6532,ZNF511_FLAG_2033,TGIF2_FLAG_2310,MBD1_v1_FLAG_3057,PROX1_7550,GATAD2A_FLAG_15052,ARID3A_human_7590,MAZ_human_3847,TEAD1_FLAG_9076,HBP1_FLAG_2907,TEAD3_FLAG_16605,NFIL3_FLAG_5780,ZNF219_FLAG_7227,FOXA3_FLAG_7615,RARA_FLAG_9607,ZNF143_human_7027,BHLHE40_human_2049,RAD21_FLAG_53637,CTCF_38609,ZBTB7A_1598,ARID3A_human_4,CEBPA_FLAG_18559,HLF_FLAG_23872,CEBPB_human_8400,SMAD4_iso1_FLAG_351	90	37	12
chr8	11763822	11765822	RAD21_FLAG_11119,ZNF652_FLAG_5294,ZFP64_FLAG_5849	3	1	0
chr8	11768479	11770479	ZNF652_FLAG_4203,ZNF7_iso2_FLAG_2155,CTCF_244	3	2	0
chr8	11772376	11774376	JUND_human_6000	1	0	0
chr8	11800421	11802421	KAT8_FLAG_3611,KDM6A_human_15149,TFAP4_7454,USF2_11220,SMC3_human_13702,ZNF143_human_4305,BHLHE40_human_11557,RAD21_FLAG_53821,CTCF_42189,KDM6A_human_290	9	4	3
chr8	11827181	11829181	RAD21_FLAG_25009,CTCF_26597	2	1	0
chr8	11838824	11840824	JUND_human_1100	1	0	0
chr8	11842880	11844880	TBP_human_9438	1	0	1
chr8	11871709	11873709	ZNF143_human_2146,CTCF_24968	2	2	0
chr8	11880867	11882867	THAP11_FLAG_14187	1	0	0
chr8	12051528	12053528	SAP130_FLAG_6242	1	0	1
chr8	12244098	12246098	CEBPA_FLAG_6209	1	0	0
chr8	12394975	12396975	ZNF12_FLAG_8818	1	0	0
chr8	12440201	12442201	RCOR2_FLAG_6622,ARID5B_FLAG_23115,GATAD2A_FLAG_28484,SMAD4_iso1_FLAG_20826,RXRB_FLAG_4462,RARA_FLAG_13611,NR2F6_FLAG_18428,SOX13_iso1_FLAG_17445,NR2F1_FLAG_2659,PROX1_13077,CEBPA_FLAG_7106	11	5	0
chr8	12499237	12501237	ZNF384_human_802	1	0	0
chr8	12522172	12524172	KDM2A_FLAG_12849,HMGXB4_FLAG_7392,SMAD4_iso1_FLAG_4225,RAD21_FLAG_24623	4	0	1
chr8	12565768	12567768	ZNF652_FLAG_6868,ARID5B_FLAG_4732,SOX13_iso1_FLAG_10650	3	1	0
chr8	12583158	12585158	ZNF644_FLAG_2403,HLF_FLAG_51246,SAP130_FLAG_10152,ARID5B_FLAG_31781,ZNF219_FLAG_10371,TEAD3_FLAG_21515,ELF3_FLAG_5208,GATAD2A_FLAG_16470,TEAD1_FLAG_21989,SOX5_FLAG_14154,FOXA3_FLAG_16907,SOX13_iso1_FLAG_27691,FOS_human_2349,EP300_5555,MAFF_human_20944,BACH1_human_3203,JUN_human_9602,JUND_human_27312,FOXA2_7684,FOSL2_13350,MAFK_human_28009,CEBPA_FLAG_29198	22	6	2
chr8	12606485	12608485	MAFK_human_21581	1	1	0
chr8	12629314	12631314	FOXA1_2979,HLF_FLAG_32192	2	1	0
chr8	12651818	12653818	NFIL3_FLAG_24434,CEBPG_FLAG_30867,CEBPA_FLAG_38572,HLF_FLAG_54494,CEBPB_human_24649	5	4	0
chr8	12656991	12658991	MAFK_human_25223	1	1	0
chr8	12675461	12677461	MAFF_human_13967,NFE2L2_human_471,BACH1_human_337,MAFK_human_43471	4	2	0
chr8	12694786	12696786	GABPA_FLAG_13425	1	1	0
chr8	12697331	12699331	MAFK_human_39817,ELF3_FLAG_14803,TEAD1_FLAG_4064,ZNF143_human_3037,SMC3_human_12992,RAD21_FLAG_49230,CTCF_37265	7	5	1
chr8	12706997	12708997	MAFF_human_21372,MAFK_human_48515	2	2	0
chr8	12712822	12714822	NFE2L2_human_4156,BACH1_human_2705,MAFF_human_2199,MAFK_human_18159	4	2	0
chr8	12720131	12722131	HLF_FLAG_7391,CEBPB_human_18728	2	2	0
chr8	12724197	12726197	SMC3_human_16390,RAD21_FLAG_36735,CTCF_36633,MAFK_human_21958	4	2	1
chr8	12729593	12731593	JUND_human_14166	1	0	0
chr8	12736346	12738346	MAFK_human_11275	1	1	0
chr8	12808400	12810400	MAX_3128,GABPB1_v2_FLAG_10355,FOXA1_14795	3	1	0
chr8	12833536	12835536	SOX13_iso1_FLAG_17505,HNF1A_3605,HLF_FLAG_22155	3	2	0
chr8	12850174	12852174	MAFK_human_8559	1	1	0
chr8	12862148	12864148	JUN_human_4159,JUND_human_21296	2	0	0
chr8	12890544	12892544	SAP130_FLAG_5681,ETV4_5962,ELF3_FLAG_12512,FOXA1_19836,FOXA2_3008,ARID3A_human_8802,USF1_772,SMC3_human_2799,RAD21_FLAG_45561,CTCF_37426	10	4	2
chr8	12898990	12900990	KDM6A_human_4553,KDM2A_FLAG_9539,HMGXB4_FLAG_6132,MBD1_v1_FLAG_3660,GATAD2A_FLAG_9138,MBD1_v2_FLAG_5609,ARID5B_FLAG_7332,ELF3_FLAG_16376,SMC3_human_19746,RAD21_FLAG_53249,CTCF_46188	11	2	3
chr8	12908747	12910747	HLF_FLAG_12630,MAFF_human_33288,MAFK_human_59483,SAP130_FLAG_4441,MAX_15011,ZNF644_FLAG_9948,SOX13_iso1_FLAG_3827,MLX_FLAG_1879,USF2_15546,USF1_9125,HLF_FLAG_31362	10	6	1
chr8	12922210	12924210	ARID5B_FLAG_9758,GATAD2A_FLAG_14122,PROX1_6579,HNF4G_2781,CEBPA_FLAG_23048,HNF4A_1820	6	2	0
chr8	12925578	12927578	THRB_FLAG_2686,BCL6_iso1_FLAG_8754,SMAD4_iso1_FLAG_26482,ZMYM3_1743,ZMYM3_81	4	1	0
chr8	12938361	12940361	POLR2AphosphoS5_4881	1	0	1
chr8	12952944	12954944	THRB_FLAG_2242,TGIF2_FLAG_7509,SOX13_iso1_FLAG_12449,KDM1A_human_2002,TEAD3_FLAG_5340,SMAD4_iso1_FLAG_6121,EP300_7947,NR2F6_FLAG_15028,RARA_FLAG_19316,CEBPG_FLAG_17600,CEBPA_FLAG_11737,HLF_FLAG_12071,HNF4G_1331,ASH2L_human_14635,RAD21_FLAG_3128,POLR2A_human_12007,RUVBL1_1482,ZNF335_FLAG_4883,ZGPAT_FLAG_24037,KDM6A_human_13452,DMAP1_FLAG_7305,PAXIP1_iso1_FLAG_1169,ZNF331_FLAG_12565,KAT8_FLAG_5787,MYBL2_13117,THAP11_FLAG_18999,TCF7L2_human_2174,KLF16_FLAG_17006,CREM_15038,SIN3A_4959,NFIC_9325,ZKSCAN8_FLAG_2942,FOXO1_7479,ZNF12_FLAG_2560,RCOR2_FLAG_10698,CREB1_FLAG_5183,TEAD4_4503,GABPA_FLAG_6719,SAP130_FLAG_43303,ZNF511_FLAG_1574,TBL1XR1_human_2333,FOXK1_FLAG_7600,NCoA2_FLAG_6749,ZNF335_FLAG_105,ARID4B_FLAG_21127,PPARG_v1_FLAG_12248,THRB_FLAG_2958,ZNF219_FLAG_32138,ELF3_FLAG_14245,GATAD2A_FLAG_39613,HNF1A_5491,BCL6_iso1_FLAG_28493,TEAD3_FLAG_23829,HMG20A_FLAG_9794,MIXL1_FLAG_14036,SMAD4_iso1_FLAG_31608,THRA_iso1_FLAG_8876,TEAD1_FLAG_26050,MLX_FLAG_5749,HOMEZ_FLAG_9196,ARID5B_FLAG_42702,NFIA_v1_FLAG_7983,SOX13_3174,ZNF652_FLAG_1876,HDAC2_8931,NR2F2_4620,RARA_FLAG_32248,RXRB_FLAG_22187,SOX5_FLAG_18772,JUN_human_10219,FOXA3_FLAG_35555,SIX4_iso1_FLAG_6070,ARID3A_human_13910,BHLHE40_human_3076,FOXP1_FLAG_17072,NR2F6_FLAG_17528,TFE3_FLAG_9253,KLF10_2860,REST_3238,SOX13_iso1_FLAG_31291,MIER2_FLAG_7758,RXRA_4082,TGIF2_FLAG_5924,EP300_18856,JUND_human_25467,CEBPG_FLAG_25222,PROX1_18649,RERE_FLAG_4771,HMG20B_v2_FLAG_6114,FOSL2_9529,SP1_FLAG_3641,TCF7_11298,KAT2B_human_348,FOXA2_25031,HNF4A_12020,HNF4G_9463,NFIL3_FLAG_25748,SP5_FLAG_13984,FOXA1_35983,CEBPA_FLAG_42308,MBD1_v2_FLAG_1871,HHEX_FLAG_2412,RAD21_FLAG_21080,HLF_FLAG_42181,CEBPB_human_10221	91	38	14
chr8	12959279	12961279	CEBPB_human_9246	1	1	0
chr8	12972349	12974349	HLF_FLAG_1021,SAP130_FLAG_6086,FOXA3_FLAG_8518,FOXA1_7248,NFIL3_FLAG_2984,HLF_FLAG_47755	5	2	1
chr8	12980147	12982147	ZNF384_human_2572,HLF_FLAG_51776	2	1	0
chr8	13003432	13005432	MAFK_human_7213	1	1	0
chr8	13007021	13009021	USF2_3756	1	0	0
chr8	13010333	13012333	NFYC_FLAG_887	1	0	0
chr8	13013523	13015523	ARID5B_FLAG_7630,ZNF219_FLAG_16097,SIX4_iso1_FLAG_5954,SMAD4_iso1_FLAG_11991	4	1	0
chr8	13023946	13025946	ZNF7_iso2_FLAG_885	1	0	0
chr8	13027580	13029580	MAFK_human_13868	1	1	0
chr8	13034166	13036166	CEBPA_FLAG_6751,MAFF_human_9628,MAFK_human_35060	3	2	0
chr8	13037711	13039711	BCL6_iso1_FLAG_27293	1	0	0
chr8	13040993	13042993	SOX13_iso1_FLAG_6093	1	0	0
chr8	13051150	13053150	NFIC_1451,ARID5B_FLAG_15534,SAP130_FLAG_14961,MAFF_human_14926,MAFK_human_39969,NFIA_v1_FLAG_15893,BCL6_iso1_FLAG_3991,FOXA3_FLAG_14156,SOX13_iso1_FLAG_3159,ZNF652_FLAG_4953,FOXA1_13462,SAP130_FLAG_38	11	5	1
chr8	13060423	13062423	MAFF_human_12531,NFE2L2_human_4810,MAFK_human_31963	3	2	0
chr8	13076881	13078881	HLF_FLAG_33303	1	1	0
chr8	13081786	13083786	NR2F6_FLAG_5586,PROX1_4690,HLF_FLAG_3761,SMAD4_iso1_FLAG_12856,RARA_FLAG_28075,CEBPG_FLAG_5448,CEBPA_FLAG_36301,CEBPB_human_10295	8	6	0
chr8	13091178	13093178	FOXA3_FLAG_8471,FOXA2_15806,FOXA1_28887,FOXA3_FLAG_29608,SOX13_iso1_FLAG_9581,FOXP1_FLAG_15218,FOXA2_23940,FOXA1_34874	5	1	0
chr8	13106826	13108826	REST_5168	1	0	0
chr8	13111045	13113045	HLF_FLAG_39442	1	1	0
chr8	13114827	13116827	POLR2AphosphoS2_human_986,USF2_4238	2	0	1
chr8	13143810	13145810	RXRB_FLAG_13164,THRB_FLAG_6356,CEBPB_human_5345	3	3	0
chr8	13151088	13153088	FOSL2_736,RFX3_iso1_FLAG_1417	2	1	0
chr8	13165072	13167072	MAFK_human_10714	1	1	0
chr8	13184236	13186236	NFIA_v1_FLAG_9679,SOX13_iso1_FLAG_6005	2	1	0
chr8	13187249	13189249	ZGPAT_FLAG_19513,KDM1A_human_5889,MYBL2_8668,ZNF331_FLAG_5539,ARID3A_human_13918,CREB1_FLAG_12637,ERF_FLAG_8713,HDAC2_2805,FOSL2_6488,ATF1_FLAG_6896,FOXO1_5866,ZSCAN9_FLAG_3631,KLF16_FLAG_2660,GATAD2A_FLAG_36829,ZNF219_FLAG_22469,CREM_12700,ARID5B_FLAG_40040,PPARG_v1_FLAG_11657,TEAD3_FLAG_13604,RXRB_FLAG_18850,NFIC_7550,SOX5_FLAG_6879,ELF3_FLAG_13851,HOMEZ_FLAG_4770,SOX13_iso1_FLAG_16084,FOXA3_FLAG_27771,NFIL3_FLAG_18002,RARA_FLAG_32018,HNF4G_10419,HMG20B_v2_FLAG_1968,FOXP1_FLAG_14305,HNF4A_16971,EP300_15071,SP5_FLAG_7488,ZNF384_human_4027,ZGPAT_FLAG_13047,GATA4_3885,RERE_FLAG_4766,FOXA1_35810,ZEB1_1716,ZNF644_FLAG_3043,RXRA_4862,RAD21_FLAG_12140,FOXA2_23902,HHEX_FLAG_3629,KDM6A_human_13681,MYBL2_6076,THAP11_FLAG_6974,CREB1_FLAG_10390,ASH2L_human_18143,NCoA2_FLAG_4349,ARID4B_FLAG_11067,ERF_FLAG_1889,BCL6_iso1_FLAG_25112,PROX1_14886,THRB_FLAG_2466,HDAC2_1506,NR2F6_FLAG_20747,GATAD1_FLAG_5706,TFE3_FLAG_4373,GATAD2A_FLAG_33656,TCF7_5771,RXRB_FLAG_3218,ARID5B_FLAG_30822,THRA_iso1_FLAG_5986,TEAD1_FLAG_15281,NR2F2_6629,SIX4_iso1_FLAG_6873,SMAD4_iso1_FLAG_28053,SOX13_iso1_FLAG_11842,NFIL3_FLAG_14951,FOXK1_FLAG_2474,RARA_FLAG_9449,EP300_11883,NR2F1_FLAG_351,RERE_FLAG_777,CEBPA_FLAG_35472,KDM6A_human_6026,FOXA2_636,NCoA2_FLAG_398,ASH2L_human_6764,NR2F1_FLAG_32	64	28	4
chr8	13190790	13192790	SAP130_FLAG_16193,ARID5B_FLAG_35452,GATAD2A_FLAG_37189,HMG20A_FLAG_4150,BCL6_iso1_FLAG_22277,PROX1_13137,SOX5_FLAG_7537,NR2F2_3885,SMAD4_iso1_FLAG_29105,ARID3A_human_8411,SOX13_iso1_FLAG_22170,ZNF219_FLAG_22643,EP300_10349,CEBPG_FLAG_26978,RARA_FLAG_24691,FOXA3_FLAG_28775,NFIL3_FLAG_16790,CEBPA_FLAG_41050,FOXA2_17820,MIXL1_FLAG_3500,FOXA1_24139,CEBPB_human_21493,HLF_FLAG_42589,ZNF644_FLAG_5829,RERE_FLAG_897,RAD21_FLAG_7729,PROX1_401,JUND_human_585	27	7	2
chr8	13199619	13201619	NFIL3_FLAG_4381,HLF_FLAG_18843,HLF_FLAG_5712	2	2	0
chr8	13223578	13225578	ZGPAT_FLAG_23750,ZNF335_FLAG_3318,KAT7_FLAG_2707,ZFP1_v1_FLAG_3777,DMAP1_FLAG_11473,ZNF544_iso1_FLAG_4830,ZNF580_FLAG_4407,KDM1A_human_2584,ATF1_FLAG_3330,KMT2B_FLAG_10223,ZNF48_FLAG_7834,ZKSCAN8_FLAG_5631,KDM2A_FLAG_13781,SLC30A9_FLAG_4599,KLF11_FLAG_3372,ZNF331_FLAG_14822,ERF_FLAG_18914,THAP11_FLAG_23541,KLF16_FLAG_17149,SAP130_FLAG_47100,CREB1_FLAG_17119,GABPB1_v2_FLAG_16647,FOXO1_3685,UBP1_FLAG_6486,KAT8_FLAG_20360,CREM_12792,HMGXB4_FLAG_6592,NFIC_6746,ARID4B_FLAG_27204,TFAP4_3649,RCOR2_FLAG_13535,RFXANK_FLAG_1079,PPARG_v1_FLAG_18675,KLF6_v2_FLAG_9458,MIER3_FLAG_7910,NCoA2_FLAG_6081,ZBTB26_FLAG_7956,ASH2L_human_18242,MYBL2_11224,SSRP1_FLAG_4447,NR2F2_3157,MIER2_FLAG_5832,KDM3A_FLAG_6927,RXRB_FLAG_26554,MBD1_v2_FLAG_7980,GATAD2A_FLAG_41061,ZNF792_FLAG_9791,ARID5B_FLAG_43051,ZHX2_2130,KDM6A_human_11435,GATAD1_FLAG_15704,ZNF219_FLAG_33409,HNF4G_12478,DNMT3B_FLAG_4445,HOMEZ_FLAG_13533,ZSCAN9_FLAG_8859,TFDP1_FLAG_2757,RERE_FLAG_5747,TEAD4_3967,HMG20A_FLAG_9426,TFE3_FLAG_14567,ATF4_FLAG_2347,HBP1_FLAG_7705,MBD1_v1_FLAG_5672,GABPA_FLAG_17931,PROX1_19883,KLF10_3233,TCF25_FLAG_1118,FOXK1_FLAG_9128,MIXL1_FLAG_16473,SOX5_FLAG_19107,NR2F1_FLAG_6306,ETV4_12488,TBP_human_3920,GATA4_4385,NFIA_v1_FLAG_4313,HNF1A_2331,TEAD1_FLAG_25888,SMC3_human_4414,TCF7_7689,CBX5_FLAG_5673,FOS_human_2739,DRAP1_FLAG_10680,RREB1_iso2_FLAG_6986,HNF4A_15851,ZGPAT_FLAG_2541,ELF3_FLAG_27973,SOX13_iso1_FLAG_27632,THRA_iso1_FLAG_7918,PBX2_FLAG_2450,TBL1XR1_human_3317,NR2F6_FLAG_25380,SP1_FLAG_4258,SOX13_1796,SP5_FLAG_3744,BCL6_iso1_FLAG_25203,HDAC2_7216,MTA1_FLAG_2474,SIX4_iso1_FLAG_3463,TEAD3_FLAG_23621,HMG20B_v2_FLAG_7044,RARA_FLAG_35098,FOXA3_FLAG_34203,SMAD4_iso1_FLAG_32611,MLX_FLAG_8787,JUND_human_25620,FOSL2_14239,ZNF12_FLAG_4344,NFIL3_FLAG_25446,ZNF644_FLAG_16179,REST_4420,ZBTB21_FLAG_2688,TGIF2_FLAG_4893,ARID3A_human_7191,RXRA_7184,FOXP1_FLAG_14022,EP300_18516,CEBPA_FLAG_44875,CEBPD_4808,JUN_human_8995,CEBPG_FLAG_33937,MAFF_human_20537,BHLHE40_human_11675,RAD21_FLAG_39585,CEBPB_human_27853,MAFK_human_36271,ATF3_1285,FOXA1_16417,ZKSCAN8_FLAG_57,HLF_FLAG_52159,ZFP64_FLAG_5137,ASH2L_human_2669,RFXANK_FLAG_34,KLF6_v2_FLAG_138,SP1_FLAG_349	129	45	17
chr8	13233912	13235912	MAFK_human_27713,SMC3_human_8130,CTCF_22537,RAD21_FLAG_35136	4	2	1
chr8	13246167	13248167	JUND_human_18022	1	0	0
chr8	13254014	13256014	CEBPB_human_2023	1	1	0
chr8	13265918	13267918	MAFK_human_1167	1	1	0
chr8	13271032	13273032	ZNF219_FLAG_5808,JUND_human_26636,CEBPG_FLAG_8906,JUN_human_7874,FOSL2_5094,CEBPA_FLAG_27138,CEBPB_human_22760	7	2	0
chr8	13290767	13292767	JUND_human_13099	1	0	0
chr8	13305886	13307886	KDM1A_human_7236,TCF7L2_human_1857,THAP11_FLAG_6832,ZGPAT_FLAG_11117,HNF4G_716,CEBPG_FLAG_26449,FOXO1_3578,CEBPB_human_23565,KDM6A_human_9056,TEAD1_FLAG_8127,NCoA2_FLAG_4126,CREM_12233,GATAD2A_FLAG_34934,NR2F2_5326,SOX5_FLAG_14355,ARID5B_FLAG_38132,CREB1_FLAG_8610,NFIC_5614,KDM1A_human_176,EP300_12668,SOX13_iso1_FLAG_28932,NFIL3_FLAG_17264,HMG20A_FLAG_5282,CEBPA_FLAG_35560,RXRB_FLAG_3207,TCF7L2_human_730,SOX13_1422,FOXA3_FLAG_26755,HMG20B_v2_FLAG_5940,TCF7_10277,RERE_FLAG_6550,HLF_FLAG_3556,FOXA2_22054,ZEB1_915,NR2F6_FLAG_8854,HNF4G_249,BCL6_iso1_FLAG_16067,FOXO1_1859,GATA4_4050,FOXA1_22962,ETV4_3523,NCoA2_FLAG_478,HHEX_FLAG_2374,GATAD2A_FLAG_11178,JUN_human_1076,SOX5_FLAG_981,ARID5B_FLAG_913,SOX13_iso1_FLAG_24040	39	13	3
chr8	13317672	13319672	RAD21_FLAG_17745	1	0	0
chr8	13322493	13324493	HLF_FLAG_21290	1	1	0
chr8	13331500	13333500	CEBPG_FLAG_864	1	1	0
chr8	13343830	13345830	MAFK_human_11918,MAFF_human_12334,MAFK_human_40137	2	2	0
chr8	13370722	13372722	HLF_FLAG_27188,BMI1_human_74	2	1	1
chr8	13393834	13395834	USF2_9312,USF1_3834	2	1	0
chr8	13401468	13403468	FOXA2_17187,FOXA1_29550,SMC3_human_877,CTCF_46620,RAD21_FLAG_26527	5	1	1
chr8	13407676	13409676	MAFK_human_33441	1	1	0
chr8	13411786	13413786	MAFK_human_34811	1	1	0
chr8	13416156	13418156	MAFK_human_22022	1	1	0
chr8	13423328	13425328	NRF1_10174,GABPB1_v2_FLAG_10776,RFX3_iso1_FLAG_1867	3	2	0
chr8	13437134	13439134	MAFF_human_10766,MAFK_human_31819	2	2	0
chr8	13453519	13455519	JUN_human_1679,JUND_human_19477	2	0	0
chr8	13460225	13462225	MAFK_human_31024,MAFF_human_5665	2	2	0
chr8	13470286	13472286	MAFF_human_8731,MAFK_human_41483	2	2	0
chr8	13481159	13483159	JUND_human_9395	1	0	0
chr8	13486714	13488714	MAFK_human_16069	1	1	0
chr8	13510888	13512888	RARA_FLAG_9588,SMC3_human_2941,RAD21_FLAG_26412,CTCF_18700	4	2	1
chr8	13516001	13518001	CTCF_18393,RAD21_FLAG_18488	2	1	0
chr8	13518885	13520885	MBD1_v1_FLAG_1763,KDM6A_human_14058,SMC3_human_13920,RAD21_FLAG_44788,CTCF_37277	5	1	2
chr8	13523243	13525243	FOXA1_16742,CEBPA_FLAG_26373,FOXA2_1264,CEBPB_human_11814,MAFK_human_6341,JUND_human_3258	6	2	0
chr8	13560978	13562978	HLF_FLAG_913	1	1	0
chr8	13580767	13582767	HLF_FLAG_14445	1	1	0
chr8	13583862	13585862	JUND_human_4633,CTCF_20848	2	1	0
chr8	13643948	13645948	MAFK_human_21387,JUND_human_962	2	1	0
chr8	13652601	13654601	MAFK_human_22150	1	1	0
chr8	13664469	13666469	MAFK_human_20658	1	1	0
chr8	13688378	13690378	BACH1_human_3401,MAFF_human_31494,NFE2L2_human_4377,MAFK_human_58450	4	2	0
chr8	13694866	13696866	MAFK_human_21076	1	1	0
chr8	13703618	13705618	MAFK_human_15684	1	1	0
chr8	13754428	13756428	MAFK_human_6326,MAFF_human_8969	2	2	0
chr8	13801693	13803693	HLF_FLAG_22574,MAFF_human_11685,MAFK_human_36748	3	3	0
chr8	13850118	13852118	MAFK_human_36956	1	1	0
chr8	13853420	13855420	MAFK_human_12945,MAFF_human_33551,MAFK_human_59818	2	2	0
chr8	13908130	13910130	CEBPB_human_15137	1	1	0
chr8	13946729	13948729	MAFF_human_9801,MAFK_human_30353	2	2	0
chr8	13957332	13959332	JUN_human_3984,JUND_human_15981	2	0	0
chr8	14049494	14051494	MAFF_human_25043,MAFK_human_51646	2	2	0
chr8	14062018	14064018	JUN_human_2721,JUND_human_22213	2	0	0
chr8	14067678	14069678	ZNF143_human_2290,RAD21_FLAG_29926,CTCF_24892	3	2	0
chr8	14070785	14072785	MAFF_human_22166,MAFK_human_49887	2	2	0
chr8	14084122	14086122	MAFF_human_12788,MAFK_human_43031	2	2	0
chr8	14091810	14093810	MAFK_human_8145	1	1	0
chr8	14121043	14123043	ZNF143_human_3799,SMC3_human_10997,RAD21_FLAG_45305,CTCF_40880	4	2	1
chr8	14144368	14146368	MAFF_human_8306,MAFK_human_34336	2	2	0
chr8	14159360	14161360	JUND_human_24359,JUN_human_7851	2	0	0
chr8	14162429	14164429	USF2_8789,CEBPG_FLAG_6094,ZNF644_FLAG_7883,CTCF_6945,USF1_6161	5	3	0
chr8	14169600	14171600	HLF_FLAG_12111	1	1	0
chr8	14196523	14198523	JUND_human_8522	1	0	0
chr8	14214903	14216903	CEBPB_human_3724	1	1	0
chr8	14217444	14219444	MAFK_human_22635	1	1	0
chr8	14273719	14275719	MAFF_human_20512,MAFK_human_52586	2	2	0
chr8	14313824	14315824	CTCF_7195,RAD21_FLAG_11756	2	1	0
chr8	14317111	14319111	CEBPB_human_16698	1	1	0
chr8	14326765	14328765	MAFF_human_11006,MAFK_human_33494	2	2	0
chr8	14377416	14379416	HLF_FLAG_19485	1	1	0
chr8	14450332	14452332	MAFF_human_26270,MAFK_human_52239	2	2	0
chr8	14478586	14480586	JUND_human_9038	1	0	0
chr8	14485129	14487129	MAFF_human_29701,MAFK_human_57324	2	2	0
chr8	14508389	14510389	MAFF_human_8228,MAFK_human_36708	2	2	0
chr8	14512342	14514342	HLF_FLAG_24500	1	1	0
chr8	14568104	14570104	ZNF384_human_3323	1	0	0
chr8	14579695	14581695	MAFF_human_26261,MAFK_human_54005	2	2	0
chr8	14599622	14601622	MAFK_human_33243	1	1	0
chr8	14716861	14718861	KDM6A_human_10583,GATAD2A_FLAG_5044,SMC3_human_11909,ZNF143_human_4191,RAD21_FLAG_43774,CTCF_38186	6	2	2
chr8	14743510	14745510	JUND_human_22453,JUN_human_7422	2	0	0
chr8	14778632	14780632	MAFK_human_20734	1	1	0
chr8	14812912	14814912	MAFK_human_3518	1	1	0
chr8	14860847	14862847	NRF1_2081	1	1	0
chr8	14870681	14872681	ARID5B_FLAG_15531,GABPA_FLAG_3364,FOXA3_FLAG_21251,SAP130_FLAG_15083,GATAD2A_FLAG_13770,CEBPA_FLAG_3798,FOXA2_17653,TEAD1_FLAG_13784,FOXA1_31830,FOXP1_FLAG_12713,PROX1_2266,FOXA3_FLAG_115	11	4	1
chr8	14880419	14882419	JUN_human_7603,JUND_human_24129	2	0	0
chr8	14913318	14915318	MAFK_human_10029	1	1	0
chr8	14929424	14931424	MAFK_human_19712,NFE2L2_human_459	2	1	0
chr8	14953956	14955956	MAFF_human_10470,MAFK_human_41731	2	2	0
chr8	14960528	14962528	NFE2L2_human_3261	1	0	0
chr8	15016631	15018631	HLF_FLAG_1241	1	1	0
chr8	15041194	15043194	GABPA_FLAG_6197	1	1	0
chr8	15044771	15046771	MAFK_human_11801	1	1	0
chr8	15057887	15059887	JUND_human_20414	1	0	0
chr8	15065986	15067986	MAFK_human_1169	1	1	0
chr8	15151272	15153272	MAFK_human_5388	1	1	0
chr8	15183443	15185443	MAFK_human_11763	1	1	0
chr8	15196174	15198174	MAFK_human_1128	1	1	0
chr8	15211523	15213523	MAFF_human_11992,MAFK_human_44491	2	2	0
chr8	15235106	15237106	RAD21_FLAG_8025,CTCF_33533,CTCF_35668	2	1	0
chr8	15310217	15312217	MAFF_human_12141,MAFK_human_41020,SMC3_human_4563,RAD21_FLAG_30513,CTCF_36523	5	3	1
chr8	15314064	15316064	CEBPB_human_18399	1	1	0
chr8	15345149	15347149	JUND_human_13563	1	0	0
chr8	15350822	15352822	MAX_4464,ARID5B_FLAG_20142,RARA_FLAG_5195,FOXP1_FLAG_6915,SOX5_FLAG_8336,TFAP4_4309,FOXA2_20585,FOXA3_FLAG_19553,SOX13_iso1_FLAG_22956,HLF_FLAG_6821,FOXA1_29791,BHLHE40_human_6988,SOX13_iso1_FLAG_16057,FOXA2_11764,FOXA1_18142	12	6	0
chr8	15356706	15358706	CTCF_3572	1	1	0
chr8	15361746	15363746	BACH1_human_996	1	0	0
chr8	15419267	15421267	RAD21_FLAG_17977	1	0	0
chr8	15489536	15491536	MAFK_human_5057	1	1	0
chr8	15493084	15495084	MAFK_human_21339	1	1	0
chr8	15500784	15502784	CEBPA_FLAG_24411,CEBPG_FLAG_13943,CEBPB_human_357,SMC3_human_3168,RAD21_FLAG_36874,CTCF_31199	6	3	1
chr8	15524089	15526089	MAFF_human_9665,MAFK_human_24863	2	2	0
chr8	15529568	15531568	MAFK_human_7158	1	1	0
chr8	15599081	15601081	CEBPB_human_21568	1	1	0
chr8	15652091	15654091	JUND_human_7018	1	0	0
chr8	15662782	15664782	CTCF_103	1	1	0
chr8	15676496	15678496	MAFK_human_23670	1	1	0
chr8	15704365	15706365	MAFK_human_19839	1	1	0
chr8	15732620	15734620	MAFK_human_11433	1	1	0
chr8	15760838	15762838	JUND_human_5901	1	0	0
chr8	15766017	15768017	ZNF384_human_7572,JUN_human_1104,JUND_human_18720,HLF_FLAG_20818	4	1	0
chr8	15772880	15774880	MAFF_human_28037,MAFK_human_53854	2	2	0
chr8	15801185	15803185	MAFK_human_18645	1	1	0
chr8	15822126	15824126	MAFF_human_22652,MAFK_human_49866	2	2	0
chr8	15880339	15882339	FOXA2_1678	1	0	0
chr8	15934133	15936133	RAD21_FLAG_11012,CTCF_11191	2	1	0
chr8	15977296	15979296	CTCF_1949	1	1	0
chr8	16044664	16046664	MAFF_human_13662,MAFK_human_39619	2	2	0
chr8	16051454	16053454	JUND_human_7514	1	0	0
chr8	16071673	16073673	NRF1_3384,FOXA1_6003	2	1	0
chr8	16164054	16166054	JUND_human_15125	1	0	0
chr8	16171222	16173222	MAFF_human_18599,MAFK_human_46523	2	2	0
chr8	16174710	16176710	JUN_human_4263,JUND_human_20374	2	0	0
chr8	16199416	16201416	MAFK_human_3151	1	1	0
chr8	16215507	16217507	MAFF_human_8530,MAFK_human_21639	2	2	0
chr8	16238854	16240854	JUND_human_581	1	0	0
chr8	16265134	16267134	SRF_1223	1	1	0
chr8	16321197	16323197	JUND_human_8508	1	0	0
chr8	16337991	16339991	MAFK_human_15073	1	1	0
chr8	16384096	16386096	NRF1_6552	1	1	0
chr8	16387298	16389298	MAFF_human_5683,MAFK_human_31954	2	2	0
chr8	16401568	16403568	HLF_FLAG_39743	1	1	0
chr8	16413581	16415581	MAFK_human_14062	1	1	0
chr8	16422352	16424352	ATF4_FLAG_1201,CEBPA_FLAG_18442,CEBPB_human_19035	3	2	0
chr8	16431910	16433910	HMG20A_FLAG_1241,GATAD2A_FLAG_5385,PROX1_9055,HNF4A_9050,HNF4G_4369,CEBPA_FLAG_19860	6	2	0
chr8	16435358	16437358	CEBPG_FLAG_9270,CEBPA_FLAG_19135,CEBPB_human_16224	3	2	0
chr8	16450629	16452629	SMC3_human_5089,CTCF_22615,RAD21_FLAG_31460	3	1	1
chr8	16461506	16463506	MAFF_human_3610,MAFK_human_7891,ARID5B_FLAG_15077,GATAD2A_FLAG_12356,NR2F6_FLAG_3662,BCL6_iso1_FLAG_4167,PPARG_v1_FLAG_1855,SOX13_iso1_FLAG_19287,SIX4_iso1_FLAG_2082,GATAD2A_FLAG_95,NR2F6_FLAG_96,SOX13_iso1_FLAG_256,HLF_FLAG_4157,ZNF644_FLAG_7359,CTCF_6121	12	7	0
chr8	16464910	16466910	CEBPB_human_1260	1	1	0
chr8	16485105	16487105	USF2_14042,USF1_7193	2	1	0
chr8	16491440	16493440	MAFK_human_24478	1	1	0
chr8	16537516	16539516	MAFF_human_11794,MAFK_human_43059	2	2	0
chr8	16605624	16607624	CEBPA_FLAG_19839	1	0	0
chr8	16615648	16617648	HLF_FLAG_3914	1	1	0
chr8	16620592	16622592	HLF_FLAG_3745,SMC3_human_3266,CTCF_16348,RAD21_FLAG_30100	4	2	1
chr8	16673197	16675197	HNF1A_1065,NFIL3_FLAG_17687	2	2	0
chr8	16682654	16684654	ARID3A_human_12943,NFIA_v1_FLAG_14045,JUN_human_743,JUND_human_9744,FOSL2_10617	5	1	0
chr8	16688486	16690486	HLF_FLAG_42392,ARID3A_human_6902,TEAD1_FLAG_19006,TEAD3_FLAG_20321,SMC3_human_11752,ZNF143_human_2902,RAD21_FLAG_46493,CTCF_33374,NFIA_v1_FLAG_8813,TCF7_1256,CEBPA_FLAG_19932,CEBPB_human_9642,CEBPG_FLAG_6530,HLF_FLAG_19522	13	8	1
chr8	16695487	16697487	CTCF_7178	1	1	0
chr8	16700441	16702441	MAFF_human_15661,MAFK_human_40694,ZEB1_1808,FOXA1_12452,FOXA2_4598	5	2	0
chr8	16707040	16709040	FOXA2_5442,FOXA1_12183	2	0	0
chr8	16739043	16741043	NFE2L2_human_3280	1	0	0
chr8	16754813	16756813	MAFF_human_8000,MAFK_human_33267	2	2	0
chr8	16788320	16790320	JUND_human_8706	1	0	0
chr8	16791954	16793954	NFE2L2_human_2298,CEBPG_FLAG_16394,CEBPA_FLAG_32455,HLF_FLAG_33264,CEBPB_human_23088	5	3	0
chr8	16837836	16839836	MAFF_human_6425,MAFK_human_30710	2	2	0
chr8	16853926	16855926	USF2_3901,USF1_1802	2	1	0
chr8	16861609	16863609	USF2_3195	1	0	0
chr8	16869603	16871603	SMC3_human_16084,CTCF_35684,RAD21_FLAG_46626	3	1	1
chr8	16883880	16885880	TEAD3_FLAG_5384,KAT8_FLAG_18672,SOX13_iso1_FLAG_3010,KDM2A_FLAG_19362,KMT2B_FLAG_3105,SMAD4_iso1_FLAG_16800,ZNF580_FLAG_5301,BCL6_iso1_FLAG_12254,ARID4B_FLAG_16907,ZNF331_FLAG_8213,REST_884,POLR2A_human_19329,THAP11_FLAG_6493,SAP130_FLAG_31429,PRDM10_FLAG_5331,HBP1_FLAG_5308,MXD3_v1_FLAG_2277,POLR2AphosphoS5_20041,MAX_15672,TFDP1_FLAG_3846,TFE3_FLAG_9953,RXRB_FLAG_4913,ZNF219_FLAG_20507,RCOR1_human_1227,TBP_human_6917,BCL6_iso1_FLAG_1205,CHD2_human_4095,KMT2B_FLAG_1837,RAD21_FLAG_2998,KAT7_FLAG_4642,ZBTB33_975,TFDP1_FLAG_281,ZNF219_FLAG_634,POLR2AphosphoS5_10742,SAP130_FLAG_22223,THAP11_FLAG_1507,ARID4B_FLAG_1370,PRDM10_FLAG_526,YY1_1369,TAF1_9465,GABPB1_v2_FLAG_4673,NRF1_7930,ELF3_FLAG_4755,TAF1_1624,RFX3_iso1_FLAG_1590,MAX_2112,KMT2B_FLAG_7905,RAD21_FLAG_1133	35	8	10
chr8	16898873	16900873	JUND_human_17741,SOX13_iso1_FLAG_13737	2	0	0
chr8	16924900	16926900	HLF_FLAG_30022	1	1	0
chr8	16942773	16944773	JUND_human_15162	1	0	0
chr8	16957960	16959960	NFIL3_FLAG_15536,HLF_FLAG_50554,JUN_human_2067,JUND_human_11199	4	2	0
chr8	16964662	16966662	MAFF_human_29368,MAFK_human_56773	2	2	0
chr8	16970234	16972234	BACH1_human_404,MAFF_human_930,MAFK_human_2374	3	2	0
chr8	16974553	16976553	SMC3_human_15039,RAD21_FLAG_43368,CTCF_30961	3	1	1
chr8	17009063	17011063	ZNF143_human_8402,SMC3_human_16902,RAD21_FLAG_50125,CTCF_42758	4	2	1
chr8	17022987	17024987	MAFF_human_14570,MAFK_human_45124	2	2	0
chr8	17037238	17039238	HLF_FLAG_45696	1	1	0
chr8	17040778	17042778	CEBPG_FLAG_17552,CEBPA_FLAG_23011,HLF_FLAG_51000,CEBPB_human_11193	4	3	0
chr8	17044428	17046428	JUND_human_1852	1	0	0
chr8	17057360	17059360	CTCF_20828,RAD21_FLAG_35228	2	1	0
chr8	17064572	17066572	MAFF_human_18973,MAFK_human_46153	2	2	0
chr8	17075238	17077238	MAFF_human_33384,MAFK_human_59943,MAFK_human_33085	2	2	0
chr8	17086657	17088657	MAFF_human_27572,MAFK_human_53774	2	2	0
chr8	17098166	17100166	CEBPB_human_7742	1	1	0
chr8	17103500	17105500	KAT7_FLAG_24,KLF16_FLAG_1304,NFIA_v1_FLAG_13157,KMT2B_FLAG_3179,SAP130_FLAG_22254,ARID4B_FLAG_1496,RXRB_FLAG_500,SOX13_iso1_FLAG_8645,CREM_15704,SIN3B_human_1659,ASH2L_human_19750,YY1_2154,TFAP4_4613,ZBTB7A_5603,DMAP1_FLAG_14489,ZNF281_FLAG_4739,KLF11_FLAG_4299,KAT7_FLAG_2067,CHD2_human_1046,CREB1_FLAG_18631,MXD4_FLAG_7059,ZGPAT_FLAG_25528,ATF1_FLAG_9511,KMT2B_FLAG_14694,GABPB1_v2_FLAG_17810,UBP1_FLAG_8783,KAT8_FLAG_24086,ZNF331_FLAG_8533,KDM2A_FLAG_21941,CREM_14884,MAX_14246,GATAD1_FLAG_19052,THAP11_FLAG_25985,ARID4B_FLAG_30474,SAP130_FLAG_45007,RFXANK_FLAG_3286,KLF6_v2_FLAG_8907,MIER3_FLAG_4853,KDM3A_FLAG_2113,KLF16_FLAG_10088,TFDP1_FLAG_2520,KLF9_FLAG_1193,ERF_FLAG_5442,MXD3_v1_FLAG_7230,HBP1_FLAG_5778,SIN3A_8091,KLF10_5480,NFYC_FLAG_4715,GATAD2A_FLAG_2441,MXI1_human_5798,ARID5B_FLAG_12375,ZNF511_FLAG_1481,GMEB2_FLAG_4140,FOXA3_FLAG_15642,SIN3B_human_265,TFAP4_259,ZNF219_FLAG_10834,ZHX2_3679,DRAP1_FLAG_14775,SP5_FLAG_16121,RARA_FLAG_10363,NFIL3_FLAG_7359,SP1_FLAG_12226,SIX4_iso1_FLAG_5492,ASH2L_human_826,MIXL1_FLAG_5808,PPARG_v1_FLAG_2369,TFE3_FLAG_2963,CHD2_human_140,SMAD4_iso1_FLAG_15100,MAZ_human_9226,RFX5_human_673,TEAD3_FLAG_12844,HCFC1_human_2495,ZNF792_FLAG_5378,SOX5_FLAG_1643,SOX13_iso1_FLAG_4025,TAF1_13240,CEBPG_FLAG_3270,ZNF143_human_2332,ATF3_1542,POLR2A_human_17874,ZGPAT_FLAG_4762,ZSCAN9_FLAG_1196,POLR2AphosphoS5_14754,ZNF12_FLAG_4537,GABPB1_v2_FLAG_3667,TBP_human_9264,KLF6_v2_FLAG_2631,MXD3_v1_FLAG_1413,SOX5_FLAG_460,POLR2A_human_7066,ZNF7_iso2_FLAG_2164,MAFF_human_32991,MAFK_human_59567,CEBPA_FLAG_22515,CEBPB_human_7152	80	26	16
chr8	17116118	17118118	MYBL2_4452,ARID4B_FLAG_20386,SAP130_FLAG_34150,KAT8_FLAG_3959,CREB1_FLAG_6263,PBX2_FLAG_2594,MIXL1_FLAG_17280,PPARG_v1_FLAG_11058,GATAD2A_FLAG_32967,ARID5B_FLAG_11557,SOX13_iso1_FLAG_18739,ELF3_FLAG_4188,FOXA3_FLAG_13088,HDAC2_3377,BCL6_iso1_FLAG_6847,FOXA2_22077,ARID3A_human_6711,NFIL3_FLAG_12074,FOXA1_26759,HNF4A_10736,CEBPA_FLAG_20819,HNF4G_7809,KAT2B_human_503,CEBPG_FLAG_14389	24	7	4
chr8	17134046	17136046	JUND_human_19774	1	0	0
chr8	17141108	17143108	HLF_FLAG_39275,RAD21_FLAG_23866,CTCF_4049,ZNF384_human_4145	4	2	0
chr8	17150472	17152472	MAFF_human_25787,MAFK_human_46154,FOXA1_3941	3	2	0
chr8	17160208	17162208	TCF7_1849,ELF3_FLAG_19302,FOXA2_6295,MAFF_human_23752,MAFK_human_49800,HLF_FLAG_52624,HLF_FLAG_22091	6	4	0
chr8	17165288	17167288	RCOR2_FLAG_7332,ZMYM3_4894,POLR2AphosphoS5_2268	3	0	1
chr8	17202507	17204507	MAFF_human_21686,MAFK_human_40877	2	2	0
chr8	17219398	17221398	JUND_human_9966	1	0	0
chr8	17222130	17224130	HLF_FLAG_47107	1	1	0
chr8	17227648	17229648	RAD21_FLAG_6731	1	0	0
chr8	17231907	17233907	HLF_FLAG_5002	1	1	0
chr8	17240217	17242217	USF1_3248	1	1	0
chr8	17257217	17259217	TFAP4_1201,CEBPG_FLAG_7808,CEBPA_FLAG_30825,CEBPB_human_16418	4	3	0
chr8	17261605	17263605	RARA_FLAG_9432	1	1	0
chr8	17276412	17278412	CEBPA_FLAG_18163,CEBPG_FLAG_3279,FOXA1_4282,HLF_FLAG_29024,CEBPB_human_15790	5	3	0
chr8	17305781	17307781	MAFF_human_28696,MAFK_human_54439	2	2	0
chr8	17310124	17312124	JUND_human_24892,JUN_human_8512	2	0	0
chr8	17323088	17325088	FOXP1_FLAG_3096,FOXA2_6762,HHEX_FLAG_786,FOXA1_16347,CEBPA_FLAG_12261,CEBPB_human_1642	6	3	0
chr8	17346462	17348462	ZGPAT_FLAG_5188,SAP130_FLAG_31587,KLF16_FLAG_5593,MAX_9688,ELF3_FLAG_7535,HMG20A_FLAG_8652,ZNF219_FLAG_22858,RXRB_FLAG_23625,FOXO1_2496,SOX5_FLAG_3597,CREM_3087,GATAD2A_FLAG_21942,ARID5B_FLAG_35860,RERE_FLAG_1564,PPARG_v1_FLAG_17928,TEAD3_FLAG_7009,TEAD1_FLAG_12919,FOXP1_FLAG_10300,SMAD4_iso1_FLAG_28994,BCL6_iso1_FLAG_21645,NR2F6_FLAG_26164,ZBTB21_FLAG_1046,NR2F2_6595,RARA_FLAG_32624,ZNF644_FLAG_14825,RXRA_7101,FOXA3_FLAG_33060,HDAC2_2583,HMG20B_v2_FLAG_7015,HHEX_FLAG_4168,EP300_1359,SOX13_iso1_FLAG_13702,MLX_FLAG_3079,NR2F1_FLAG_7911,CEBPA_FLAG_36883,PROX1_4909,NFIL3_FLAG_11512,BHLHE40_human_3163,FOXA1_30862,FOXA2_18577,CEBPG_FLAG_16335,HLF_FLAG_15734,HNF4A_4659,RAD21_FLAG_14400,CEBPB_human_5302	45	23	3
chr8	17363969	17365969	GATAD2A_FLAG_26166,THRB_FLAG_6015,ARID5B_FLAG_23958,FOXK1_FLAG_6033,SOX13_iso1_FLAG_18209,BCL6_iso1_FLAG_31041,TBL1XR1_human_4672,TEAD1_FLAG_4284,RARA_FLAG_23912,SMAD4_iso1_FLAG_32512,NFIL3_FLAG_3917,RXRA_809,ZNF384_human_6460,CEBPG_FLAG_28461,CEBPA_FLAG_38451,FOXA1_10355,CEBPB_human_22588,MAFF_human_19790,MAFK_human_44429	19	10	1
chr8	17371669	17373669	CEBPA_FLAG_17124	1	0	0
chr8	17374843	17376843	JUND_human_20281,JUN_human_3028	2	0	0
chr8	17382298	17384298	MBD1_v2_FLAG_4012,GATAD2A_FLAG_33027,THAP11_FLAG_8013,ATF4_FLAG_1916,ZNF644_FLAG_15271,ZNF219_FLAG_27031,BCL6_iso1_FLAG_18718,ARID5B_FLAG_5388,EP300_4632,CEBPG_FLAG_29552,CEBPA_FLAG_41378,JUN_human_3348,JUND_human_14267,TEAD1_FLAG_23669,HLF_FLAG_38759,NFIL3_FLAG_11847,CEBPB_human_26902,ZNF12_FLAG_4793,FOXA1_9078	19	6	1
chr8	17417431	17419431	CEBPB_human_3905	1	1	0
chr8	17438183	17440183	USF2_6702,USF1_3553	2	1	0
chr8	17445176	17447176	RCOR2_FLAG_3256,TEAD3_FLAG_17446,TEAD1_FLAG_3384,FOXA2_7298,FOXA3_FLAG_3595,FOXA1_18659	6	2	0
chr8	17449708	17451708	RARA_FLAG_14751,HNF4G_8755,RXRB_FLAG_11050,CEBPA_FLAG_819,NR2F2_1722,SMAD4_iso1_FLAG_4685,NR2F6_FLAG_19154,NR2F1_FLAG_3318,ESRRA_human_389,HNF4A_13382,NR2F2_216,FOSL2_358,HLF_FLAG_25685	12	7	0
chr8	17462271	17464271	SOX13_iso1_FLAG_7594,CEBPG_FLAG_2047	2	1	0
chr8	17464854	17466854	ZGPAT_FLAG_15849,SAP130_FLAG_38589,ZNF281_FLAG_5656,RREB1_iso2_FLAG_4197,TEAD3_FLAG_1798,PPARG_v1_FLAG_17467,KAT8_FLAG_3308,BCL6_iso1_FLAG_23445,THRB_FLAG_3684,RXRB_FLAG_23058,GATAD2A_FLAG_14842,ARID5B_FLAG_32245,ZNF219_FLAG_8584,RARA_FLAG_31929,FOXK1_FLAG_2888,SIX4_iso1_FLAG_2107,NR2F6_FLAG_20366,SOX13_iso1_FLAG_12236,SMAD4_iso1_FLAG_33313,FOXA3_FLAG_22671,NFIL3_FLAG_18862,FOXP1_FLAG_3614,ELF3_FLAG_6245,CEBPA_FLAG_17826,RXRA_2534,TFAP4_6829,FOXA1_16099,BHLHE40_human_11124	28	16	2
chr8	17467678	17469678	FOSL2_2822,RAD21_FLAG_8720	2	0	0
chr8	17475988	17477988	RAD21_FLAG_14937,CTCF_11012,HLF_FLAG_32417	3	2	0
chr8	17500915	17502915	FOXA3_FLAG_17319,FOXA2_11078,FOXA1_21868	3	0	0
chr8	17524144	17526144	CEBPB_human_5381,HLF_FLAG_43916	2	2	0
chr8	17536346	17538346	CEBPA_FLAG_22528,HLF_FLAG_24806	2	1	0
chr8	17548779	17550779	USF2_8758,USF1_2973	2	1	0
chr8	17580311	17582311	MAFK_human_939	1	1	0
chr8	17583322	17585322	JUND_human_21814,JUN_human_3385	2	0	0
chr8	17592109	17594109	SAP130_FLAG_30126,MAX_13700,ARID4B_FLAG_23704,TGIF2_FLAG_10903,TEAD3_FLAG_8447,TEAD1_FLAG_8601,RAD21_FLAG_12281,CTCF_8894,HLF_FLAG_25840	9	6	1
chr8	17598093	17600093	HLF_FLAG_35509	1	1	0
chr8	17617744	17619744	HLF_FLAG_39181,HLF_FLAG_43649	1	1	0
chr8	17622514	17624514	RAD21_FLAG_1736,ZGPAT_FLAG_8359,SLC30A9_FLAG_2627,ARID4B_FLAG_27868,KAT8_FLAG_7359,DMAP1_FLAG_10368,ZNF335_FLAG_2325,SAP130_FLAG_39283,MYBL2_5202,KLF16_FLAG_5641,TFE3_FLAG_5507,ATF1_FLAG_4217,CREB1_FLAG_9715,ZKSCAN8_FLAG_2607,NCoA2_FLAG_3847,CREM_10926,FOXO1_4370,PPARG_v1_FLAG_13875,THAP11_FLAG_9350,NFIC_4974,SP5_FLAG_5300,MIER2_FLAG_5077,ARID5B_FLAG_39224,HOMEZ_FLAG_7796,MIXL1_FLAG_2931,ZNF511_FLAG_6567,MLX_FLAG_2713,TEAD4_2626,GATAD2A_FLAG_40192,ZNF219_FLAG_28491,FOS_human_1135,SOX13_iso1_FLAG_25984,TCF7_2482,HMG20B_v2_FLAG_2554,TEAD1_FLAG_19219,NR2F6_FLAG_10242,HDAC2_5771,ZNF644_FLAG_13299,THRA_iso1_FLAG_3174,PROX1_18882,SOX5_FLAG_8581,FOXA1_17152,ELF3_FLAG_12398,FOXP1_FLAG_8373,ARID3A_human_9286,RXRB_FLAG_11393,HNF1A_3805,RARA_FLAG_16491,TEAD3_FLAG_6141,NFIL3_FLAG_20951,EP300_17127,FOXA3_FLAG_24577,BCL6_iso1_FLAG_19700,JUN_human_8742,HLF_FLAG_25535,CEBPA_FLAG_42593,ZNF12_FLAG_4327,HNF4G_10732,JUND_human_25743,CEBPG_FLAG_32156,HNF4A_13544,FOSL2_5874,CEBPB_human_25992	63	27	6
chr8	17628913	17630913	HLF_FLAG_7252,JUND_human_12765,HLF_FLAG_11072	2	1	0
chr8	17633616	17635616	ZNF7_iso2_FLAG_1117	1	0	0
chr8	17652179	17654179	HLF_FLAG_7618,FOSL2_2237,ZGPAT_FLAG_18884,TCF7L2_human_864,NFIC_8386,THAP11_FLAG_12086,KDM3A_FLAG_1825,CREB1_FLAG_14750,CREM_13488,RCOR2_FLAG_6764,NCoA2_FLAG_4237,FOXO1_5449,ARID4B_FLAG_22671,ARID5B_FLAG_37799,ATF1_FLAG_3141,NR2F2_6010,PPARG_v1_FLAG_9052,GATAD2A_FLAG_32705,RARA_FLAG_22864,SOX5_FLAG_11966,SIX4_iso1_FLAG_2821,HHEX_FLAG_3708,NR2F6_FLAG_12535,HNF1A_8824,RXRB_FLAG_22578,HMG20A_FLAG_7258,ELF3_FLAG_4619,FOXP1_FLAG_16798,TEAD1_FLAG_16149,FOXA3_FLAG_32594,SAP130_FLAG_40995,RERE_FLAG_6967,HDAC2_6522,BCL6_iso1_FLAG_17552,SOX13_iso1_FLAG_22500,PROX1_16257,ZNF219_FLAG_15636,NFIL3_FLAG_18202,GATA4_5398,TFE3_FLAG_2618,MIXL1_FLAG_17807,FOXA2_25591,THRB_FLAG_5911,CEBPA_FLAG_32444,FOXA1_34760,CEBPG_FLAG_11019,EP300_10528,THRA_iso1_FLAG_12194,SP5_FLAG_15381,CREB1_FLAG_10081,RXRB_FLAG_449,FOXA1_11375,CEBPA_FLAG_14740,HLF_FLAG_44636,CEBPB_human_13597	50	23	4
chr8	17667302	17669302	RARA_FLAG_5575	1	1	0
chr8	17670965	17672965	MAFF_human_21381,MAFK_human_51794	2	2	0
chr8	17677872	17679872	RXRB_FLAG_4094,BCL6_iso1_FLAG_16921,BCL6_iso1_FLAG_563,NFIC_2878,FOXA2_14480,FOXA1_14886,NFIC_282,HLF_FLAG_50085	6	3	0
chr8	17693034	17695034	ARID4B_FLAG_4466,NFIC_5385,GATAD1_FLAG_2324,MIXL1_FLAG_8792,ARID5B_FLAG_20540,FOXO1_3149,RERE_FLAG_5823,HMG20B_v2_FLAG_3060,FOXA3_FLAG_32907,RARA_FLAG_17283,BCL6_iso1_FLAG_15425,NR2F2_6228,SOX13_iso1_FLAG_20889,NR2F6_FLAG_21454,SMAD4_iso1_FLAG_9254,SP5_FLAG_5276,EP300_16167,FOXP1_FLAG_15111,ARID3A_human_10885,HDAC2_7365,HHEX_FLAG_2875,TCF7_5376,CEBPA_FLAG_24651,FOXA2_25590,FOXA1_37616,SOX13_iso1_FLAG_21861,FOXA3_FLAG_18212,FOXA2_357,FOXA1_17997	25	9	2
chr8	17715654	17717654	POLR2AphosphoS2_human_538,PAF1_v1_FLAG_1376,POLR2AphosphoS5_4219	3	0	3
chr8	17721133	17723133	GATAD1_FLAG_1306,KDM6A_human_4048,ARID4B_FLAG_7315,SMC3_human_15639,RAD21_FLAG_43503,CTCF_46843	6	1	2
chr8	17734420	17736420	ZNF12_FLAG_2522,NFIA_v1_FLAG_7002,NFIL3_FLAG_20248,HLF_FLAG_42257	4	3	0
chr8	17743532	17745532	MAFK_human_2138,ZNF652_FLAG_643	2	2	0
chr8	17797238	17799238	MAFK_human_60379,MAFF_human_33998	2	2	0
chr8	17804225	17806225	ZNF652_FLAG_2400	1	1	0
chr8	17819704	17821704	TCF7L2_human_1541,CREM_7271,FOXA2_7553,SOX13_iso1_FLAG_20311,SP5_FLAG_13656,TCF7_8990	6	1	0
chr8	17833109	17835109	NFIA_v1_FLAG_8934	1	1	0
chr8	17837626	17839626	HLF_FLAG_7974,MAFF_human_2661,MAFK_human_30556	3	3	0
chr8	17845341	17847341	ZNF7_iso2_FLAG_2976	1	0	0
chr8	17881212	17883212	MAFF_human_20277,MAFK_human_51174	2	2	0
chr8	17918386	17920386	HOMEZ_FLAG_7812,HNF4A_4155,HLF_FLAG_15571	3	3	0
chr8	17948737	17950737	PRDM10_FLAG_4165,GATAD2A_FLAG_26225,ARID5B_FLAG_30854,EP300_523,FOXA3_FLAG_28110,FOXA1_24096,TCF7_2878,FOXA2_14425,SOX5_FLAG_7595,SOX13_iso1_FLAG_10777,FOXP1_FLAG_12075,RARA_FLAG_4902,SMAD4_iso1_FLAG_21887,CEBPG_FLAG_20846,CEBPA_FLAG_37833,RAD21_FLAG_1385	16	3	1
chr8	17954120	17956120	NFIL3_FLAG_5852,HLF_FLAG_35140,RAD21_FLAG_21075,CTCF_2281	4	3	0
chr8	17973348	17975348	MAFK_human_38879,MAFF_human_11134,CEBPA_FLAG_16861	3	2	0
chr8	17978868	17980868	MAFK_human_14643	1	1	0
chr8	17994389	17996389	RAD21_FLAG_1692	1	0	0
chr8	18000409	18002409	CTCF_1986	1	1	0
chr8	18011386	18013386	HLF_FLAG_2528	1	1	0
chr8	18015293	18017293	MAFF_human_1593,MAFK_human_24756	2	2	0
chr8	18019842	18021842	RFX5_human_3399	1	1	0
chr8	18038796	18040796	MAFK_human_4047	1	1	0
chr8	18054014	18056014	SOX13_iso1_FLAG_3473,SMC3_human_10282,RAD21_FLAG_43826,CTCF_26047	4	1	1
chr8	18066232	18068232	THAP11_FLAG_22885,SMC3_human_12625,RAD21_FLAG_46869,CTCF_30273,CREM_14528,ATF1_FLAG_8822,THAP11_FLAG_28095,CREB1_FLAG_18227,GABPB1_v2_FLAG_6995,HMGXB3_FLAG_4672,MIXL1_FLAG_9139,GABPA_FLAG_15814,KLF10_7211,NFYC_FLAG_9810,PRDM10_FLAG_2211,KAT8_FLAG_23252,SAP130_FLAG_48384,ZNF143_human_15297,HCFC1_human_3514,ARID4B_FLAG_29644,ELF3_FLAG_29261,SP1_FLAG_8652,DRAP1_FLAG_16125,POLR2A_human_21439,NR2C2_human_285,SUZ12_human_738,SIN3A_6689,GATAD1_FLAG_2907,HNF4G_2990,POLR2AphosphoS5_21465,HNF4A_12444,TBP_human_11660,ATF1_FLAG_56,CEBPG_FLAG_6758,HMGXB3_FLAG_1097,SAP130_FLAG_36202,ARID4B_FLAG_3004	32	9	9
chr8	18087319	18089319	HLF_FLAG_11063	1	1	0
chr8	18156472	18158472	CEBPA_FLAG_16281	1	0	0
chr8	18185188	18187188	MAFF_human_2201,MAFK_human_27113	2	2	0
chr8	18208962	18210962	MAFK_human_25135,RAD21_FLAG_38671,MAFF_human_15222,FOXA1_8746,CTCF_20783	5	3	0
chr8	18218412	18220412	RAD21_FLAG_4859,CTCF_10369	2	1	0
chr8	18240552	18242552	JUND_human_1612	1	0	0
chr8	18247754	18249754	GABPA_FLAG_12797	1	1	0
chr8	18283062	18285062	NFE2L2_human_1916	1	0	0
chr8	18296072	18298072	MAFF_human_26562,MAFK_human_54950	2	2	0
chr8	18304834	18306834	JUND_human_17308	1	0	0
chr8	18310524	18312524	JUND_human_17710	1	0	0
chr8	18331430	18333430	HLF_FLAG_25276	1	1	0
chr8	18341206	18343206	JUND_human_8468	1	0	0
chr8	18368292	18370292	ZNF7_iso2_FLAG_1998	1	0	0
chr8	18395381	18397381	JUND_human_17475	1	0	0
chr8	18421609	18423609	SMC3_human_7990,RAD21_FLAG_41544,CTCF_28616	3	1	1
chr8	18434803	18436803	HLF_FLAG_14130,MAFK_human_3065	2	2	0
chr8	18438239	18440239	HLF_FLAG_39411	1	1	0
chr8	18451207	18453207	HLF_FLAG_19856	1	1	0
chr8	18470522	18472522	NFIA_v1_FLAG_8751,HLF_FLAG_42689	2	2	0
chr8	18508177	18510177	MAFK_human_11642	1	1	0
chr8	18517600	18519600	HLF_FLAG_8985	1	1	0
chr8	18523383	18525383	RARA_FLAG_28135,SMAD4_iso1_FLAG_16322,TFAP4_3699,RXRA_1083,BHLHE40_human_6458,FOXA1_1198,FOXA2_8005,CHD2_human_562,ZNF331_FLAG_4278,THAP11_FLAG_8104,GATAD2A_FLAG_17948,TEAD4_1992,SOX5_FLAG_20011,NFIA_v1_FLAG_16107,TCF7_8786,RERE_FLAG_7287,FOXA3_FLAG_31494,EP300_7680,TEAD3_FLAG_21064,TEAD1_FLAG_22457,ZNF219_FLAG_17168,ARID5B_FLAG_23522,SOX13_iso1_FLAG_33440,BCL6_iso1_FLAG_20636,NFIL3_FLAG_12541,HMG20B_v2_FLAG_7730,FOXP1_FLAG_6644,RARA_FLAG_19696,ZNF12_FLAG_7205,FOXA2_23986,HHEX_FLAG_5746,FOXA1_35508,CEBPG_FLAG_20659,CEBPA_FLAG_37665,SOX13_3383,NFYC_FLAG_5227	33	13	2
chr8	18536956	18538956	ZNF143_human_720,SMC3_human_11871,RAD21_FLAG_39395,CTCF_33269	4	2	1
chr8	18563652	18565652	MAFF_human_16655,MAFK_human_39990	2	2	0
chr8	18576776	18578776	TEAD1_FLAG_7649	1	1	0
chr8	18601216	18603216	HLF_FLAG_17963	1	1	0
chr8	18604531	18606531	JUND_human_483,MAFF_human_2968,MAFK_human_8998	3	2	0
chr8	18610355	18612355	JUND_human_16578	1	0	0
chr8	18621015	18623015	CEBPB_human_6006	1	1	0
chr8	18655549	18657549	RAD21_FLAG_7584,CTCF_16301	2	1	0
chr8	18659338	18661338	MAFK_human_39525,MAFF_human_3240	2	2	0
chr8	18670835	18672835	RAD21_FLAG_27551,CTCF_25608	2	1	0
chr8	18692612	18694612	MAFK_human_15399	1	1	0
chr8	18695923	18697923	SOX13_iso1_FLAG_5802,CEBPA_FLAG_23803,CEBPG_FLAG_7644,CEBPB_human_1028	4	2	0
chr8	18704992	18706992	MAFF_human_28100,MAFK_human_55777	2	2	0
chr8	18710958	18712958	ZNF652_FLAG_2645	1	1	0
chr8	18734918	18736918	ZNF384_human_4839,HLF_FLAG_4216	2	1	0
chr8	18744893	18746893	USF2_11298,USF1_1913	2	1	0
chr8	18756273	18758273	HLF_FLAG_30165	1	1	0
chr8	18761206	18763206	MAFF_human_6911,MAFK_human_34458	2	2	0
chr8	18768522	18770522	HLF_FLAG_41255,SMC3_human_13835,RAD21_FLAG_44629,CTCF_36837	4	2	1
chr8	18796496	18798496	BACH1_human_206,MAFF_human_11150,MAFK_human_30948	3	2	0
chr8	18805182	18807182	HLF_FLAG_38852	1	1	0
chr8	18811562	18813562	CREB1_FLAG_16284,ATF1_FLAG_3385,NFIA_v1_FLAG_11484,JUN_human_5917,JUND_human_19160,CREB1_FLAG_3520	5	1	0
chr8	18848004	18850004	ZNF7_iso2_FLAG_3890	1	0	0
chr8	18852244	18854244	ZNF7_iso2_FLAG_4850,HLF_FLAG_48663	2	1	0
chr8	18857136	18859136	HLF_FLAG_7193,MAFF_human_32262,MAFK_human_59553	3	3	0
chr8	18864180	18866180	MAFF_human_19408,MAFK_human_40840,FOXA2_1481,FOXA1_6888	4	2	0
chr8	18883579	18885579	CEBPA_FLAG_15363,CEBPB_human_14853	2	1	0
chr8	18887715	18889715	MAFF_human_22466,MAFK_human_46137	2	2	0
chr8	18892790	18894790	HLF_FLAG_1138	1	1	0
chr8	18905145	18907145	MAFK_human_4583	1	1	0
chr8	18924261	18926261	GABPA_FLAG_1653,ZNF644_FLAG_1176,FOSL2_12090,JUND_human_1695	4	1	0
chr8	18937582	18939582	CTCF_12463	1	1	0
chr8	18946322	18948322	CEBPB_human_19295	1	1	0
chr8	18962526	18964526	MAFK_human_8549	1	1	0
chr8	18975846	18977846	JUND_human_8087	1	0	0
chr8	18991144	18993144	JUND_human_10559,FOSL2_6485	2	0	0
chr8	18997299	18999299	ZKSCAN8_FLAG_7000	1	0	0
chr8	19027803	19029803	CEBPA_FLAG_2428,HLF_FLAG_27377	2	1	0
chr8	19034570	19036570	USF2_11325,CTCF_9084,BHLHE40_human_4840,RAD21_FLAG_4248,USF1_7994	5	3	0
chr8	19041034	19043034	ZFP64_FLAG_5445,SAP130_FLAG_24780,HOMEZ_FLAG_2360,HMG20A_FLAG_5098,ARID5B_FLAG_39767,THRB_FLAG_1841,SOX5_FLAG_2375,RXRB_FLAG_21599,TEAD1_FLAG_2206,NR2F6_FLAG_14108,RARA_FLAG_34673,BCL6_iso1_FLAG_19794,ZBTB21_FLAG_1158,SMAD4_iso1_FLAG_33669,TBL1XR1_human_4342,MLX_FLAG_3544,FOXA3_FLAG_10914,FOSL2_13339,JUN_human_5313,CEBPA_FLAG_15403,RXRA_2448,EP300_3825,JUND_human_20923,BHLHE40_human_1992,NR2F1_FLAG_2556,MAFF_human_1735,MAFK_human_15840	27	12	3
chr8	19055551	19057551	HLF_FLAG_6018,CEBPB_human_2981	2	2	0
chr8	19060351	19062351	RAD21_FLAG_5000	1	0	0
chr8	19065348	19067348	HLF_FLAG_35003	1	1	0
chr8	19070442	19072442	CEBPG_FLAG_23104,CEBPA_FLAG_21473,HLF_FLAG_49822,CEBPB_human_24099	4	3	0
chr8	19074019	19076019	HLF_FLAG_13476	1	1	0
chr8	19085564	19087564	DMAP1_FLAG_11502,ZGPAT_FLAG_8462,UBP1_FLAG_6977,ZNF580_FLAG_3530,ZNF544_iso1_FLAG_4674,HMGXB4_FLAG_9260,ZNF331_FLAG_13562,KLF16_FLAG_7728,MXD4_FLAG_10999,KLF6_v2_FLAG_3788,KDM3A_FLAG_3438,KAT8_FLAG_6520,ARID4B_FLAG_18974,ERF_FLAG_9496,SAP130_FLAG_40177,THAP11_FLAG_16583,TFDP1_FLAG_6973,MAX_20282,MIER3_FLAG_1783,GATAD2A_FLAG_32614,GATAD1_FLAG_3344,USF2_17968,ZNF792_FLAG_4859,PRDM10_FLAG_8119,ARID5B_FLAG_30830,HMGXB3_FLAG_4322,ZNF219_FLAG_17462,THRA_iso1_FLAG_3306,MAZ_human_6959,DRAP1_FLAG_5222,TFE3_FLAG_13561,SOX5_FLAG_1777,RARA_FLAG_22267,ELF3_FLAG_14763,MIXL1_FLAG_12211,CBX5_FLAG_2099,MLX_FLAG_8974,NR2F6_FLAG_6334,FOXA3_FLAG_17142,SP5_FLAG_6473,TEAD3_FLAG_8623,SMC3_human_3294,BHLHE40_human_10847,SMAD4_iso1_FLAG_10723,ZNF644_FLAG_12834,FOXP1_FLAG_5896,ATF3_118,ZNF12_FLAG_8689,NFIL3_FLAG_3048,CEBPA_FLAG_11463,RAD21_FLAG_35965,HNF4G_9361,CTCF_24331,HNF4A_14831,FOSL2_6946,USF1_13645,HMGXB4_FLAG_731,MAFK_human_15485,MIER3_FLAG_199,MIXL1_FLAG_402,JUND_human_4034,SMAD4_iso1_FLAG_2079	58	19	7
chr8	19101567	19103567	CEBPB_human_9158,CTCF_15097,RAD21_FLAG_7787	3	2	0
chr8	19106219	19108219	JUND_human_17281	1	0	0
chr8	19118174	19120174	ZNF12_FLAG_4752	1	0	0
chr8	19121142	19123142	ZNF331_FLAG_4893,ZGPAT_FLAG_14491,CREB1_FLAG_6891,MYBL2_8005,ARID4B_FLAG_18796,KAT8_FLAG_11753,SAP130_FLAG_38530,SIN3A_2140,CREM_7908,FOXO1_1503,ZNF219_FLAG_15711,GATAD2A_FLAG_33331,TFAP4_9162,MLX_FLAG_3156,TGIF2_FLAG_10756,HMG20A_FLAG_5519,SOX5_FLAG_13914,NFIA_v1_FLAG_11664,EP300_4214,ARID5B_FLAG_40198,FOXK1_FLAG_4945,ZNF384_human_8838,ZNF644_FLAG_11088,HNF4G_9222,FOXP1_FLAG_6631,FOXA2_679,THRA_iso1_FLAG_8315,RXRB_FLAG_20757,CEBPG_FLAG_15043,YY1_2282,PROX1_14349,FOXA3_FLAG_19629,NR2F6_FLAG_15978,ZBTB21_FLAG_1674,BCL6_iso1_FLAG_24772,TEAD3_FLAG_3824,HNF4A_12666,SOX13_iso1_FLAG_25910,RARA_FLAG_33528,NR2F2_924,TBL1XR1_human_4919,SMAD4_iso1_FLAG_33902,NFIL3_FLAG_22751,FOXA1_6062,SP5_FLAG_15715,CEBPA_FLAG_32427,RXRA_2808,HLF_FLAG_31105,RAD21_FLAG_8250	49	21	5
chr8	19124206	19126206	FOXA2_1104,NFIA_v1_FLAG_9489,ERF_FLAG_7555,GATAD2A_FLAG_3346,KDM2A_FLAG_4250,THRB_FLAG_3235,KDM6A_human_14153,NFIA_v1_FLAG_799,FOXA2_405,ZNF219_FLAG_9994,ELF3_FLAG_5914,SMC3_human_17730,ZNF143_human_3914,RAD21_FLAG_45991,CTCF_41598	13	6	3
chr8	19127894	19129894	SAP130_FLAG_17070,ARID5B_FLAG_25597,GATAD2A_FLAG_21901,ARID3A_human_10006,HMG20A_FLAG_2016,RARA_FLAG_7806,FOXA3_FLAG_26220,ZNF644_FLAG_8770,TEAD1_FLAG_21638,BCL6_iso1_FLAG_12759,TEAD3_FLAG_12398,NR2F6_FLAG_6770,CEBPA_FLAG_42886,SOX13_iso1_FLAG_4511,CEBPG_FLAG_30869,SMAD4_iso1_FLAG_14605,FOXA1_24162,SMC3_human_2288,FOXA2_15325,CTCF_8676,RAD21_FLAG_36822,CEBPB_human_23829,HLF_FLAG_6942,ZNF7_iso2_FLAG_1782	24	8	2
chr8	19148210	19150210	CEBPB_human_3502	1	1	0
chr8	19167348	19169348	CEBPB_human_7847,CTCF_234	2	2	0
chr8	19170441	19172441	GATAD2A_FLAG_9179,DRAP1_FLAG_1850,PROX1_1760,MAX_1627,NRF1_6024,HNF1A_5872,POLR2A_human_4137,FOXA1_14637,ZNF384_human_6686,POLR2AphosphoS5_6689,NRF1_2554,MAX_1167,KDM2A_FLAG_3013,DMAP1_FLAG_790,DMAP1_FLAG_5402,ZGPAT_FLAG_15966,ZNF331_FLAG_6639,KDM2A_FLAG_3660,ZNF48_FLAG_7920,MXD4_FLAG_10781,SAP130_FLAG_33584,TFDP1_FLAG_4682,MAX_18870,ZNF792_FLAG_8144,HMGXB4_FLAG_8316,MXD3_v1_FLAG_7615,ARID4B_FLAG_5811,ARID5B_FLAG_14133,THAP11_FLAG_4625,ELF3_FLAG_15730,GABPB1_v2_FLAG_12351,ZNF219_FLAG_20211,THRA_iso1_FLAG_5248,GATAD2A_FLAG_3142,SP5_FLAG_3776,USF2_9215,BCL6_iso1_FLAG_7010,ZNF644_FLAG_5558,FOXA3_FLAG_10491,SMAD4_iso1_FLAG_22600,HDAC2_4056,NFIA_v1_FLAG_9390,ZNF12_FLAG_2683,SOX13_iso1_FLAG_6940,TAF1_4611,BHLHE40_human_5458,KMT2B_FLAG_6002,RAD21_FLAG_12653,SAP130_FLAG_719,CTCF_32313,ETV4_1875,ZNF792_FLAG_4758,MBD1_v1_FLAG_2057,ARID4B_FLAG_2538,USF2_182,FOXA3_FLAG_823,BCL6_iso1_FLAG_196	45	11	8
chr8	19202320	19204320	DMAP1_FLAG_6988,ZNF335_FLAG_3569,ZGPAT_FLAG_10126,THAP11_FLAG_14303,GATAD1_FLAG_2151,MIER3_FLAG_2381,SAP130_FLAG_42944,MXD4_FLAG_3192,KAT8_FLAG_18236,POLR2AphosphoS2_human_1279,ARID4B_FLAG_21218,ELF3_FLAG_11442,MIXL1_FLAG_11497,FOXK1_FLAG_7036,MAX_14378,GATAD2A_FLAG_20723,ARID5B_FLAG_6073,BCL6_iso1_FLAG_4153,PROX1_5274,NR2C2_human_1337,DRAP1_FLAG_3518,FOXA3_FLAG_31346,MXI1_human_2616,SMAD4_iso1_FLAG_4065,FOXA1_20963,MAFF_human_1442,SRF_3159,MAFK_human_7067,FOXA2_364,RAD21_FLAG_3138,SAP130_FLAG_20690,MXD4_FLAG_76,GATAD1_FLAG_196,THAP11_FLAG_1190,FOXA2_567,RAD21_FLAG_11624,CTCF_9485	31	10	5
chr8	19209630	19211630	MAFK_human_18205	1	1	0
chr8	19216122	19218122	ZNF219_FLAG_5359,ARID5B_FLAG_14132,TCF7_6967,FOXA1_7626	4	0	0
chr8	19228770	19230770	KDM6A_human_16354,SMC3_human_12534,RAD21_FLAG_43186,CTCF_33871	4	1	2
chr8	19232714	19234714	RAD21_FLAG_2412,CTCF_9774	2	1	0
chr8	19237114	19239114	HLF_FLAG_5810	1	1	0
chr8	19242526	19244526	JUND_human_12137	1	0	0
chr8	19265324	19267324	KDM6A_human_5329,SMC3_human_9734,CREM_4516,RAD21_FLAG_44372,CTCF_31942,ZNF219_FLAG_11824,NFIA_v1_FLAG_10065,NFIL3_FLAG_3643,HLF_FLAG_46801	9	4	2
chr8	19270772	19272772	JUND_human_20454,ZSCAN29_iso1_FLAG_1714,GATAD2A_FLAG_5153,HNF1A_2311,NFIA_v1_FLAG_7767,CEBPA_FLAG_3741	6	2	0
chr8	19273306	19275306	CEBPG_FLAG_9063,HLF_FLAG_49583,CEBPA_FLAG_32737,CEBPB_human_10473	4	3	0
chr8	19283032	19285032	HLF_FLAG_33285	1	1	0
chr8	19286266	19288266	MAFF_human_28080,MAFK_human_54398	2	2	0
chr8	19295196	19297196	GATAD2A_FLAG_22659,SAP130_FLAG_26167,ZNF219_FLAG_16126,ARID5B_FLAG_34632,TCF7_6341,SOX5_FLAG_20099,SMAD4_iso1_FLAG_31825,SOX13_iso1_FLAG_32364,BHLHE40_human_4410,RARA_FLAG_14347,BCL6_iso1_FLAG_21422,TFAP4_7554,FOXA3_FLAG_28936,JUND_human_6094,SOX13_2142,TEAD1_FLAG_16885,FOSL2_10261,FOXP1_FLAG_10840,FOXA2_15138,FOXA1_29014	20	5	1
chr8	19324649	19326649	CTCF_14050,RAD21_FLAG_33059	2	1	0
chr8	19329932	19331932	HLF_FLAG_30672	1	1	0
chr8	19369116	19371116	CEBPB_human_4086	1	1	0
chr8	19375923	19377923	MAFK_human_16441	1	1	0
chr8	19420722	19422722	HLF_FLAG_12318,HLF_FLAG_40927	1	1	0
chr8	19435247	19437247	FOSL2_2425,FOSL2_5137	1	0	0
chr8	19443254	19445254	CTCF_5959	1	1	0
chr8	19446484	19448484	CEBPB_human_8742	1	1	0
chr8	19453463	19455463	HLF_FLAG_52330	1	1	0
chr8	19461481	19463481	HLF_FLAG_22132	1	1	0
chr8	19476351	19478351	FOXA1_11433	1	0	0
chr8	19482724	19484724	ARID5B_FLAG_10755,CEBPA_FLAG_27523,NFIL3_FLAG_18299,HLF_FLAG_36988	4	2	0
chr8	19491353	19493353	HLF_FLAG_34892	1	1	0
chr8	19498774	19500774	CEBPA_FLAG_6414	1	0	0
chr8	19535008	19537008	ARID5B_FLAG_1449,EP300_720,GATAD2A_FLAG_3717,ASH2L_human_14108,KDM6A_human_6830,CREB1_FLAG_13753,CREM_8546,ASH2L_human_9263,ATF1_FLAG_1531,ZBTB21_FLAG_4947,TEAD1_FLAG_3110,ARID5B_FLAG_6999,FOXA3_FLAG_13162,FOXA2_12753,FOXA1_22433,HLF_FLAG_30012	14	2	2
chr8	19553376	19555376	MAFF_human_23342,MAFK_human_50446	2	2	0
chr8	19594776	19596776	HLF_FLAG_28000,HLF_FLAG_38182	1	1	0
chr8	19606966	19608966	RFXANK_FLAG_2906,RFX5_human_4544,CTCF_4583	3	2	0
chr8	19617652	19619652	PPARG_v1_FLAG_7458,RARA_FLAG_16041,BCL6_iso1_FLAG_11590,CEBPA_FLAG_9405	4	2	0
chr8	19630439	19632439	CEBPA_FLAG_4294,CEBPB_human_19539,HLF_FLAG_38732	3	2	0
chr8	19636218	19638218	RAD21_FLAG_34002,CTCF_29715	2	1	0
chr8	19643478	19645478	HLF_FLAG_32335	1	1	0
chr8	19648669	19650669	HNF4A_1979,RAD21_FLAG_18675,CTCF_19388	3	2	0
chr8	19657791	19659791	CEBPA_FLAG_5940,CEBPB_human_5586	2	1	0
chr8	19687732	19689732	MAFK_human_32668	1	1	0
chr8	19700496	19702496	MAFK_human_22425	1	1	0
chr8	19710115	19712115	ZNF7_iso2_FLAG_2106	1	0	0
chr8	19714757	19716757	USF2_10983,USF1_3230	2	1	0
chr8	19718431	19720431	JUND_human_7466,CEBPB_human_4446,HLF_FLAG_16727	3	2	0
chr8	19726158	19728158	MAFK_human_5604,SMC3_human_4095,RAD21_FLAG_26053,CTCF_26011	4	2	1
chr8	19739054	19741054	MAFF_human_16593,MAFK_human_41722	2	2	0
chr8	19744485	19746485	SMAD4_iso1_FLAG_4530,NFIL3_FLAG_16317,BCL6_iso1_FLAG_19804,NFIA_v1_FLAG_7489,FOXA2_20628,HHEX_FLAG_4575,FOXA1_29368	7	3	0
chr8	19785577	19787577	SMC3_human_12694,CTCF_28704,RAD21_FLAG_33382,MAFF_human_6416,MAFK_human_34359	5	3	1
chr8	19794607	19796607	CEBPB_human_2078,MAFK_human_24002	2	2	0
chr8	19802256	19804256	HLF_FLAG_18908	1	1	0
chr8	19809175	19811175	MAFF_human_28172,MAFK_human_55200	2	2	0
chr8	19829269	19831269	MAFK_human_13739	1	1	0
chr8	19842498	19844498	BACH1_human_970,MAFF_human_16586,MAFK_human_47712	3	2	0
chr8	19845133	19847133	MAFF_human_24032,MAFK_human_52877	2	2	0
chr8	19847742	19849742	MAFF_human_1792,MAFK_human_20685	2	2	0
chr8	19877817	19879817	SOX13_iso1_FLAG_5228	1	0	0
chr8	19897550	19899550	ZNF281_FLAG_3363	1	1	0
chr8	19910911	19912911	MAFF_human_17943,MAFK_human_43994	2	2	0
chr8	19930607	19932607	HLF_FLAG_20221	1	1	0
chr8	19943435	19945435	GABPA_FLAG_10927,CEBPA_FLAG_8190	2	1	0
chr8	19948679	19950679	USF2_2023,SOX13_iso1_FLAG_9159,BHLHE40_human_12886,MAFF_human_15537,MAFK_human_43637	5	3	0
chr8	19990413	19992413	KDM6A_human_5712,SMC3_human_10318,ZNF143_human_4905,RAD21_FLAG_36121,CTCF_32937	5	2	2
chr8	19994580	19996580	MAFK_human_39130	1	1	0
chr8	20023706	20025706	HLF_FLAG_1649	1	1	0
chr8	20068345	20070345	MAFK_human_2952	1	1	0
chr8	20080448	20082448	CTCF_28738,RAD21_FLAG_31963	2	1	0
chr8	20088457	20090457	SMC3_human_13197,RAD21_FLAG_46546,CTCF_45837	3	1	1
chr8	20110145	20112145	NRF1_1477,BHLHE40_human_2351	2	2	0
chr8	20125188	20127188	USF2_8133,BHLHE40_human_6565,USF1_5757,RXRA_673,ASH2L_human_5990,FOSL2_6603	6	3	0
chr8	20160639	20162639	MAX_5601	1	1	0
chr8	20168068	20170068	HLF_FLAG_28690	1	1	0
chr8	20173826	20175826	MAFF_human_14745,MAFK_human_21008	2	2	0
chr8	20197770	20199770	MAFF_human_27379,MAFK_human_54788	2	2	0
chr8	20218283	20220283	CEBPB_human_1388	1	1	0
chr8	20232871	20234871	KDM6A_human_20927,MIXL1_FLAG_2959,ZNF143_human_9724,SMC3_human_19511,RAD21_FLAG_51124,CTCF_47402	6	3	2
chr8	20237460	20239460	ETV4_3271,ZNF143_human_6288,SMC3_human_6889,CTCF_26794,RAD21_FLAG_31184	5	3	1
chr8	20269221	20271221	CEBPB_human_1325	1	1	0
chr8	20278518	20280518	HLF_FLAG_30831	1	1	0
chr8	20291989	20293989	ZNF143_human_8192,CTCF_24082,RAD21_FLAG_33371	3	2	0
chr8	20318937	20320937	MIER2_FLAG_8502,REST_7660	2	0	1
chr8	20328034	20330034	HLF_FLAG_340	1	1	0
chr8	20363174	20365174	MAFK_human_2193,MIER2_FLAG_7128,REST_6899	3	1	1
chr8	20399561	20401561	NRF1_4230,RAD21_FLAG_36273,CTCF_36773	3	2	0
chr8	20424643	20426643	JUND_human_7154	1	0	0
chr8	20483998	20485998	NR2F6_FLAG_18160,CTCF_928	2	2	0
chr8	20486999	20488999	MAFK_human_4083	1	1	0
chr8	20490580	20492580	MIER2_FLAG_3912,REST_6438	2	0	1
chr8	20498358	20500358	MAFF_human_12109,MAFK_human_36582	2	2	0
chr8	20573794	20575794	JUND_human_5367	1	0	0
chr8	20646360	20648360	RAD21_FLAG_9180,CTCF_22164	2	1	0
chr8	20653933	20655933	MAFK_human_25777	1	1	0
chr8	20738473	20740473	ZNF384_human_2255	1	0	0
chr8	20757374	20759374	MAFF_human_7138,MAFK_human_39700	2	2	0
chr8	20778322	20780322	MAFK_human_24370	1	1	0
chr8	20790082	20792082	MAFF_human_6889,MAFK_human_18947	2	2	0
chr8	20797704	20799704	FOXA1_15492	1	0	0
chr8	20808962	20810962	HLF_FLAG_7179,JUND_human_17794	2	1	0
chr8	20827767	20829767	MAFF_human_30279,MAFK_human_56585	2	2	0
chr8	20897775	20899775	ZNF48_FLAG_7975,KDM2A_FLAG_7932,KDM6A_human_6485,ZNF143_human_4019,MAZ_human_2970,RAD21_FLAG_52898,CTCF_37999	7	2	2
chr8	20913040	20915040	CEBPA_FLAG_11010,CEBPB_human_4169,CTCF_7489	3	2	0
chr8	20919077	20921077	MAFK_human_10781	1	1	0
chr8	20985944	20987944	CTCF_6868,RAD21_FLAG_15197	2	1	0
chr8	20999470	21001470	JUND_human_16360	1	0	0
chr8	21026170	21028170	NRF1_3113,USF2_7373	2	1	0
chr8	21088696	21090696	MAFF_human_3513,MAFK_human_19069	2	2	0
chr8	21091163	21093163	MAFF_human_6655,MAFK_human_38546	2	2	0
chr8	21103924	21105924	RAD21_FLAG_21544,CTCF_23596,MAFK_human_18853	3	2	0
chr8	21109672	21111672	MAFK_human_36441	1	1	0
chr8	21165835	21167835	HLF_FLAG_310	1	1	0
chr8	21172013	21174013	HLF_FLAG_14884	1	1	0
chr8	21174728	21176728	JUND_human_11297,JUN_human_1335	2	0	0
chr8	21177940	21179940	MAFF_human_30835,MAFK_human_58215	2	2	0
chr8	21272978	21274978	RAD21_FLAG_813	1	0	0
chr8	21312715	21314715	CTCF_1267,FOSL2_13395,JUND_human_24026,RAD21_FLAG_25190	4	1	0
chr8	21344064	21346064	HLF_FLAG_22277	1	1	0
chr8	21348892	21350892	ARID3A_human_531,MAFF_human_3345,MAFK_human_40781,JUND_human_19656,JUN_human_3953,ASH2L_human_9231,RXRB_FLAG_13470,ZNF384_human_6794,PPARG_v1_FLAG_15209,RXRA_4924,HNF4A_11213,GABPA_FLAG_10010,SAP130_FLAG_16581,CREB1_FLAG_2845,ZGPAT_FLAG_13617,MIER3_FLAG_2276,MBD4_1772,RERE_FLAG_986,NFIC_4380,RXRB_FLAG_11156,CREM_7675,KLF16_FLAG_13301,FOXO1_5033,ZNF219_FLAG_23824,NCoA2_FLAG_1810,GATAD2A_FLAG_36569,FOXA3_FLAG_29884,ZNF644_FLAG_978,NR2F2_4722,ARID5B_FLAG_32510,FOXA2_19228,ETV4_7552,FOXK1_FLAG_7731,TFAP4_4305,BCL6_iso1_FLAG_23256,TEAD1_FLAG_3470,ELF3_FLAG_25910,RARA_FLAG_24888,FOXP1_FLAG_16654,PROX1_10291,ARID3A_human_10181,NR2F6_FLAG_12283,NR2F1_FLAG_2732,EP300_8426,FOXA1_31910,TCF7_6222,NFIL3_FLAG_20665,SAP130_FLAG_2963,CEBPA_FLAG_42830,CEBPG_FLAG_29758,HLF_FLAG_42258,CEBPB_human_28109,JUND_human_8695,MAFF_human_2481,FOSL2_10949,MAFK_human_37,NFE2L2_human_154,TCF7_91	51	24	3
chr8	21368120	21370120	ZNF331_FLAG_7480	1	0	0
chr8	21371555	21373555	MAFK_human_18667	1	1	0
chr8	21416532	21418532	JUND_human_3194	1	0	0
chr8	21431326	21433326	RAD21_FLAG_30834,CTCF_677	2	1	0
chr8	21440630	21442630	FOXA2_855,RARA_FLAG_1784	2	1	0
chr8	21452673	21454673	FOSL2_1050	1	0	0
chr8	21458035	21460035	MIER2_FLAG_9133,REST_7538	2	0	1
chr8	21483147	21485147	HLF_FLAG_9447	1	1	0
chr8	21489613	21491613	RAD21_FLAG_15202	1	0	0
chr8	21531320	21533320	HLF_FLAG_9899	1	1	0
chr8	21618010	21620010	HLF_FLAG_29315	1	1	0
chr8	21663405	21665405	MAFK_human_14495	1	1	0
chr8	21668906	21670906	KDM6A_human_10079,MAZ_human_6616,ZNF143_human_3827,RAD21_FLAG_8462,CTCF_20442	5	2	1
chr8	21720514	21722514	CEBPB_human_2664	1	1	0
chr8	21737873	21739873	BHLHE40_human_2346	1	1	0
chr8	21762661	21764661	KDM6A_human_2897,RAD21_FLAG_23932,CTCF_35169	3	1	1
chr8	21793022	21795022	MAFF_human_29712,MAFK_human_56809	2	2	0
chr8	21815590	21817590	HLF_FLAG_2423,HLF_FLAG_11868,MAFK_human_3756	2	2	0
chr8	21866904	21868904	NRF1_4328,KDM2A_FLAG_23632,KMT2B_FLAG_13083,GABPB1_v2_FLAG_21296,KAT8_FLAG_24634,HMGXB3_FLAG_4943,THAP11_FLAG_26677,ERF_FLAG_10457,SAP130_FLAG_37844,CREM_5109,ELF3_FLAG_23693,ARID5B_FLAG_3994,ASH2L_human_24229,GATAD2A_FLAG_4522,GATAD1_FLAG_18696,RXRB_FLAG_3816,KDM6A_human_10584,ZNF511_FLAG_4226,GABPA_FLAG_20034,SIN3B_human_788,NRF1_11486,ETV4_9562,KLF10_6106,THRB_FLAG_3918,FOXK1_FLAG_3794,THRA_iso1_FLAG_5413,BCL6_iso1_FLAG_8002,NR2C2_human_2117,SP1_FLAG_7701,ZGPAT_FLAG_19269,HCFC1_human_2492,KLF16_FLAG_13132,DRAP1_FLAG_14924,CHD2_human_1162,YY1_1147,RAD21_FLAG_36060,ARID4B_FLAG_29714,KDM2A_FLAG_21093,POLR2AphosphoS5_21340,CEBPD_1434,TBL1XR1_human_955,POLR2A_human_15914,MXD4_FLAG_7828,CTCF_17951,RUVBL1_1387,GABPB1_v2_FLAG_14771,UBP1_FLAG_4348,DMAP1_FLAG_16662,HMGXB4_FLAG_4782,ASH2L_human_21107,MIXL1_FLAG_7522,CREM_776,GATAD1_FLAG_1359,TBP_human_2685,KDM6A_human_4204,TAF1_6774,SAP130_FLAG_34947,HDAC2_2021,ZNF12_FLAG_2472,ZNF219_FLAG_9249,MAX_15553,ERF_FLAG_1561,MBD1_v2_FLAG_5782,ARID4B_FLAG_4420,MXD4_FLAG_4388,UBP1_FLAG_1654,FOXA3_FLAG_2236,MAX_1343	55	17	16
chr8	21887391	21889391	KDM2A_FLAG_8424,ZGPAT_FLAG_20547,GABPB1_v2_FLAG_5876,ARID4B_FLAG_25799,THAP11_FLAG_4250,SLC30A9_FLAG_2111,PRDM10_FLAG_1439,KAT8_FLAG_11079,RCOR2_FLAG_4182,SAP130_FLAG_42374,ERF_FLAG_5318,NR2F2_2560,TEAD1_FLAG_11014,ZNF792_FLAG_3478,ARID5B_FLAG_39425,CREB1_FLAG_9512,ETV4_11286,RXRB_FLAG_24569,NCoA2_FLAG_3128,THRA_iso1_FLAG_9526,ZBTB26_FLAG_7932,ELF3_FLAG_20872,PPARG_v1_FLAG_8186,GATAD2A_FLAG_37234,PROX1_16428,CREM_4815,TEAD3_FLAG_10577,CEBPG_FLAG_28179,CEBPA_FLAG_38493,ATF1_FLAG_2172,SOX5_FLAG_16208,GABPA_FLAG_5356,SMAD4_iso1_FLAG_30964,RARA_FLAG_32942,ZNF219_FLAG_20616,BCL6_iso1_FLAG_21536,NR2F6_FLAG_21373,SOX13_iso1_FLAG_27406,NR2F1_FLAG_2053,MLX_FLAG_4918,NFIL3_FLAG_14809,SP5_FLAG_8853,CEBPB_human_9751,EP300_10139,FOXP1_FLAG_9870,TFE3_FLAG_14518,RAD21_FLAG_9733,SIX4_iso1_FLAG_6291,ARID3A_human_10422,RERE_FLAG_5246,FOXA3_FLAG_26767,SAP130_FLAG_6584,RXRB_FLAG_93,ZNF792_FLAG_236,FOXA1_32057,FOXA2_21703,GATAD2A_FLAG_7925,JUND_human_9099,JUN_human_5924	55	21	4
chr8	21901274	21903274	ZNF652_FLAG_1368	1	1	0
chr8	21904565	21906565	MXD3_v1_FLAG_5314	1	0	0
chr8	21923185	21925185	ZNF652_FLAG_4512,GABPB1_v2_FLAG_8986,SOX5_FLAG_6876,ASH2L_human_8491,ARID5B_FLAG_12176,SOX13_iso1_FLAG_16161,KLF6_v2_FLAG_2035,DMAP1_FLAG_8487,MXD3_v1_FLAG_6652,KAT7_FLAG_2724,ZNF48_FLAG_4311,HMGXB4_FLAG_7856,KDM2A_FLAG_9169,ARID4B_FLAG_23213,SAP130_FLAG_32102,ELF3_FLAG_3765,RAD21_FLAG_13444,CTCF_39887	18	3	4
chr8	21952158	21954158	SMC3_human_5652,RAD21_FLAG_37954,CTCF_25632,RAD21_FLAG_36555,CTCF_27653,SMC3_human_67	3	1	1
chr8	21955249	21957249	CTCF_7964	1	1	0
chr8	21977611	21979611	SAP130_FLAG_18727	1	0	1
chr8	21986802	21988802	ARID4B_FLAG_5933,SAP130_FLAG_21638,MAZ_human_2389,TFDP1_FLAG_3916,MAX_9956,MAX_7792,CTCF_10851	6	2	1
chr8	22008371	22010371	CEBPG_FLAG_20095,HLF_FLAG_31337,CEBPB_human_12092	3	3	0
chr8	22016496	22018496	NFIA_v1_FLAG_6516,HLF_FLAG_54254	2	2	0
chr8	22021546	22023546	ZNF48_FLAG_11980,KDM6A_human_18356,GATAD1_FLAG_4058,ZBTB7A_3632,RAD21_FLAG_42629,CTCF_35785,GABPB1_v2_FLAG_11189,POLR2AphosphoS5_7544,ARID4B_FLAG_7383,HMGXB4_FLAG_7367,MXD4_FLAG_5066,GABPA_FLAG_3278,MXD3_v1_FLAG_1707,SAP130_FLAG_29115,ELF3_FLAG_9260,TFDP1_FLAG_1701,MAZ_human_5854,SIN3A_5230,MAX_14933,SMAD4_iso1_FLAG_2592,RAD21_FLAG_7786	20	5	4
chr8	22032373	22034373	HLF_FLAG_13875	1	1	0
chr8	22035708	22037708	ARID4B_FLAG_11009,SAP130_FLAG_10668,SP5_FLAG_13319,FOXA1_1952,NFIA_v1_FLAG_12871,ARID4B_FLAG_857	5	2	1
chr8	22041316	22043316	FOXA1_22796,FOXA2_5561	2	0	0
chr8	22051400	22053400	ARID4B_FLAG_17103,SAP130_FLAG_29524,CREB1_FLAG_5667,ZNF219_FLAG_8152,MAX_12356,MLX_FLAG_3994,USF2_8254,TEAD3_FLAG_16986,ARID5B_FLAG_3844,RARA_FLAG_6487,RXRB_FLAG_6847,BHLHE40_human_791,SMAD4_iso1_FLAG_20735,NR2F6_FLAG_17611,HNF4G_8639,RXRA_2459,HNF4A_7110,CREB1_FLAG_6202,ZBTB7A_1455,KDM1A_human_8282,ZMYM3_6153	20	10	2
chr8	22067540	22069540	ZNF652_FLAG_6123,NFIA_v1_FLAG_15483,MXD4_FLAG_2699,PRDM10_FLAG_8676,SAP130_FLAG_16250,NFIA_v1_FLAG_69,MXD4_FLAG_197	5	2	1
chr8	22093962	22095962	ZEB1_1056,ZNF331_FLAG_2503,KLF16_FLAG_9495,THRB_FLAG_6234,ARID4B_FLAG_26455,SAP130_FLAG_22767,THAP11_FLAG_8428,HMGXB4_FLAG_3797,KDM6A_human_13542,RXRB_FLAG_19325,GATAD2A_FLAG_21189,ELF3_FLAG_17645,TEAD3_FLAG_5097,FOXA3_FLAG_3969,RREB1_iso2_FLAG_1843,SMAD4_iso1_FLAG_13871,HDAC2_3339,CEBPA_FLAG_4613,SMC3_human_17586,RAD21_FLAG_53046,CTCF_42212	21	7	4
chr8	22107439	22109439	CTCF_6176,RAD21_FLAG_25306	2	1	0
chr8	22131204	22133204	ZGPAT_FLAG_20595,ERF_FLAG_6773,KAT8_FLAG_8125,NFIC_8204,THAP11_FLAG_17040,SAP130_FLAG_40308,RCOR2_FLAG_5922,CREM_7998,MBD1_v1_FLAG_1477,MIER3_FLAG_6237,HMG20A_FLAG_9260,GABPA_FLAG_5584,TEAD4_1023,KLF10_995,ELF3_FLAG_23143,ZNF219_FLAG_30835,GATAD2A_FLAG_35992,ARID5B_FLAG_42008,FOXK1_FLAG_10135,MIXL1_FLAG_4281,PROX1_13337,SOX5_FLAG_12824,TFAP4_2521,HLF_FLAG_53618,HHEX_FLAG_5774,FOXA3_FLAG_32920,ETV4_3996,SOX13_iso1_FLAG_19631,RXRB_FLAG_20670,TEAD1_FLAG_23219,BCL6_iso1_FLAG_31057,ARID3A_human_1591,RARA_FLAG_34561,TBL1XR1_human_5051,NFIA_v1_FLAG_15302,CEBPA_FLAG_44652,CEBPG_FLAG_25083,SMAD4_iso1_FLAG_28920,EP300_10947,NFIL3_FLAG_25663,FOXP1_FLAG_15550,FOXA2_18049,FOXA1_27836,MAFK_human_15973,MAFF_human_8736,TEAD3_FLAG_8506,CEBPB_human_24541,NFIC_144,ETV4_60,NFYC_FLAG_5524	48	23	5
chr8	22135301	22137301	RAD21_FLAG_3245	1	0	0
chr8	22148012	22150012	JUND_human_1340,MAFK_human_21046,ZNF12_FLAG_2515,FOXA3_FLAG_8509	4	1	0
chr8	22151924	22153924	HLF_FLAG_16466	1	1	0
chr8	22163042	22165042	USF2_4013,FOXA1_10298	2	0	0
chr8	22188183	22190183	HLF_FLAG_29000	1	1	0
chr8	22198134	22200134	HLF_FLAG_34747,MAFK_human_20896	2	2	0
chr8	22202680	22204680	RARA_FLAG_8021,NR2F6_FLAG_7134	2	2	0
chr8	22209230	22211230	ASH2L_human_4704,GATAD2A_FLAG_27903,ARID5B_FLAG_22529,ZNF219_FLAG_18519,SAP130_FLAG_7359,SOX5_FLAG_8169,TFE3_FLAG_9421,TEAD1_FLAG_9011,ARID3A_human_9585,TCF7_6821,BCL6_iso1_FLAG_10012,FOXA3_FLAG_17360,USF2_1752,ZNF143_human_9170,FOXA1_20155,BHLHE40_human_11193,JUN_human_4786,EP300_7687,JUND_human_19331,ZNF644_FLAG_10213,FOSL2_4615	21	4	2
chr8	22247774	22249774	POLR2AphosphoS5_6508	1	0	1
chr8	22256578	22258578	POLR2AphosphoS2_human_1108	1	0	1
chr8	22262180	22264180	MAFF_human_13352,MAFK_human_41200,SSRP1_FLAG_3748	3	2	0
chr8	22265418	22267418	NR2F6_FLAG_15872	1	1	0
chr8	22286671	22288671	ASH2L_human_7699,ZGPAT_FLAG_6246,KLF16_FLAG_4089,SAP130_FLAG_34126,MIER3_FLAG_2020,MYBL2_10194,ARID4B_FLAG_21084,ZKSCAN8_FLAG_2044,MAX_5263,SOX5_FLAG_4287,ZNF219_FLAG_6562,GATAD2A_FLAG_20889,UBP1_FLAG_4883,RXRB_FLAG_13383,TEAD3_FLAG_19537,DRAP1_FLAG_3648,ARID5B_FLAG_32699,TEAD1_FLAG_17284,PPARG_v1_FLAG_11844,MIER2_FLAG_4157,NFIL3_FLAG_6217,BCL6_iso1_FLAG_14695,FOXA3_FLAG_33497,RARA_FLAG_23352,SOX13_iso1_FLAG_10207,MAFF_human_15569,SP5_FLAG_2897,PROX1_18671,SMAD4_iso1_FLAG_32520,FOXA2_23004,HMG20B_v2_FLAG_4860,EP300_11982,HNF4A_5709,HNF4G_6546,FOXP1_FLAG_7205,MAFK_human_21324,ASH2L_human_3752,CEBPG_FLAG_13180,MLX_FLAG_3179,FOSL2_2236,NR2F6_FLAG_19013,FOXA1_33959,HDAC2_4539,KDM1A_human_6679,TCF7_1794,HNF4G_171,ZMYM3_6773,CTCF_16326,RAD21_FLAG_32192	47	20	6
chr8	22309603	22311603	HNF4A_217,FOXA2_8602,FOXA1_19397	3	1	0
chr8	22325366	22327366	CTCF_9939	1	1	0
chr8	22328401	22330401	MAFK_human_254	1	1	0
chr8	22341409	22343409	ZNF7_iso2_FLAG_1441	1	0	0
chr8	22346826	22348826	ZFP64_FLAG_3231,FOSL2_4994	2	0	0
chr8	22360880	22362880	CEBPG_FLAG_1262,HLF_FLAG_31465	2	2	0
chr8	22392908	22394908	MAFK_human_8035	1	1	0
chr8	22401892	22403892	SAP130_FLAG_4750,GATAD2A_FLAG_6144,FOXA3_FLAG_8713,SOX13_iso1_FLAG_15373,SOX5_FLAG_10549,FOXA1_16522,HLF_FLAG_544	7	1	1
chr8	22418513	22420513	ZGPAT_FLAG_7681,POLR2AphosphoS5_3964,KAT8_FLAG_5019,GABPB1_v2_FLAG_5774,KDM2A_FLAG_16074,ERF_FLAG_13319,THAP11_FLAG_6819,HMGXB4_FLAG_4823,SAP130_FLAG_28807,ARID4B_FLAG_26021,KDM3A_FLAG_6818,KDM6A_human_3340,TGIF2_FLAG_3837,SP5_FLAG_8041,ZNF219_FLAG_8339,SP1_FLAG_4844,ELF3_FLAG_12488,NR2F6_FLAG_3502,SMAD4_iso1_FLAG_5531,ZBTB7A_4110,RAD21_FLAG_48695,CTCF_35039	22	8	6
chr8	22431100	22433100	SAP130_FLAG_29043,HMGXB4_FLAG_10788,UBP1_FLAG_6233,SSRP1_FLAG_1830,ARID4B_FLAG_24828,KAT8_FLAG_10253,ZGPAT_FLAG_8883,KLF16_FLAG_7941,NFIC_4614,MYBL2_7654,ARID3A_human_9206,KLF6_v2_FLAG_5504,ERF_FLAG_5323,GATAD2A_FLAG_27073,ARID5B_FLAG_12693,FOXA3_FLAG_12852,ZNF219_FLAG_5207,TEAD1_FLAG_9886,KDM2A_FLAG_15688,ELF3_FLAG_10694,GABPA_FLAG_5109,KDM6A_human_20654,SOX5_FLAG_1631,MIXL1_FLAG_6339,TEAD3_FLAG_5094,NFIL3_FLAG_5662,SIN3B_human_521,ZCCHC11_FLAG_1799,JUND_human_6689,CEBPG_FLAG_3701,NR2F6_FLAG_5988,HOMEZ_FLAG_7880,BCL6_iso1_FLAG_5173,ZNF143_human_14175,SMC3_human_19149,RAD21_FLAG_50250,CTCF_47127	37	15	6
chr8	22435402	22437402	FOSL2_3929,MAX_6597,CTCF_18653,POLR2A_human_8173,POLR2AphosphoS5_2124,USF1_6475,MAX_7199,POLR2AphosphoS5_1598,MAZ_human_3472,ZNF219_FLAG_9909,PROX1_3101,SP5_FLAG_5270,HNF4G_14314,HNF4A_17625,CHD2_human_3455	13	6	3
chr8	22461256	22463256	KDM1A_human_2698,ZFP1_v1_FLAG_3984,ASH2L_human_22384,KAT7_FLAG_4216,DMAP1_FLAG_14999,ZNF580_FLAG_4527,ZGPAT_FLAG_26649,KLF11_FLAG_5696,CREB1_FLAG_18611,KLF16_FLAG_19717,ATF1_FLAG_9403,CREM_17054,ZNF335_FLAG_7502,ZNF48_FLAG_11114,ZNF544_iso1_FLAG_6487,MYBL2_6088,SLC30A9_FLAG_5803,ZKSCAN8_FLAG_1707,KMT2B_FLAG_13660,KLF9_FLAG_2357,KAT8_FLAG_25535,CIZ1_FLAG_614,KDM3A_FLAG_7747,NFIC_3931,KLF6_v2_FLAG_3814,ZNF331_FLAG_13110,THAP11_FLAG_27809,HMGXB4_FLAG_6623,ZNF281_FLAG_7138,HMGXB3_FLAG_6825,UBP1_FLAG_9927,TBP_human_10293,ZNF511_FLAG_10424,KDM2A_FLAG_23442,GABPA_FLAG_20032,DRAP1_FLAG_9121,RXRB_FLAG_20266,RCOR2_FLAG_7909,MTA1_FLAG_452,HNF1A_3313,SIN3A_7174,MXD4_FLAG_8888,TBL1XR1_human_4057,ERF_FLAG_19097,KLF10_7292,MIER2_FLAG_7434,GABPB1_v2_FLAG_21327,GATAD1_FLAG_19666,SIN3B_human_2804,CBX1_155,ZSCAN9_FLAG_7956,BCL6_iso1_FLAG_6617,RFXANK_FLAG_2843,MBD1_v1_FLAG_4932,FOXK1_FLAG_9279,ZHX2_4523,MIER3_FLAG_8712,HBP1_FLAG_8171,ARID4B_FLAG_37251,MBD1_v2_FLAG_5242,ZNF143_human_9023,TFE3_FLAG_10265,PAXIP1_iso1_FLAG_979,TFDP1_FLAG_5815,ZNF219_FLAG_27811,SAP130_FLAG_48101,FOXA3_FLAG_28858,ARID5B_FLAG_29488,MIXL1_FLAG_16910,TEAD1_FLAG_21771,HOMEZ_FLAG_6850,GATAD2A_FLAG_35000,CBX5_FLAG_6773,CEBPD_2043,THRA_iso1_FLAG_5082,ZNF792_FLAG_11658,NR1H2_345,RARA_FLAG_19493,ETV4_11545,GMEB2_FLAG_2618,ZBTB21_FLAG_4589,ZBTB26_FLAG_3242,SP1_FLAG_9488,ELF3_FLAG_26155,ASH2L_human_21845,CEBPG_FLAG_20146,TGIF2_FLAG_10813,SIX4_iso1_FLAG_4638,SOX5_FLAG_10300,CEBPA_FLAG_9489,TEAD3_FLAG_16840,RAD21_FLAG_10176,SOX13_iso1_FLAG_21166,NFYC_FLAG_6594,ZNF12_FLAG_2022,SMAD4_iso1_FLAG_27998,NFIL3_FLAG_20286,HCFC1_human_3696,NR2F6_FLAG_21227,FOXP1_FLAG_2898,ZNF384_human_2360,REST_2588,MAZ_human_8236,HHEX_FLAG_2042,RFX5_human_1456,ZBTB33_896,EP300_7160,ZGPAT_FLAG_12620,CHD2_human_3955,RERE_FLAG_4223,NR2C2_human_1025,SRF_2559,POLR2A_human_9211,POLR2AphosphoS5_9267,ZNF48_FLAG_3014,BHLHE40_human_6645,DMAP1_FLAG_1219,GATAD1_FLAG_2243,HBP1_FLAG_6771,MXD4_FLAG_8254,ARID4B_FLAG_25740,SAP130_FLAG_16373,ARID5B_FLAG_6947,ERF_FLAG_15517,GABPB1_v2_FLAG_12433,ZNF792_FLAG_5144,RFX3_iso1_FLAG_3112	114	35	22
chr8	22466562	22468562	MAFK_human_17876,MAFF_human_2393	2	2	0
chr8	22499059	22501059	SAP130_FLAG_16664,TFAP4_5877,TCF7_8637,SOX13_iso1_FLAG_6335,CEBPG_FLAG_10046,CEBPA_FLAG_24478,CEBPB_human_10546	7	3	1
chr8	22529397	22531397	GABPA_FLAG_3735,NR2F6_FLAG_2262,NR2C2_human_153,TEAD3_FLAG_2494,TEAD1_FLAG_1512,NR2C2_human_232,KDM2A_FLAG_11360,MIER3_FLAG_1826,KDM6A_human_2926,ARID4B_FLAG_23423,GATAD2A_FLAG_10867,ARID5B_FLAG_9405,MAX_6769,RREB1_iso2_FLAG_1459,ELF3_FLAG_12136,NFIL3_FLAG_3684,TGIF2_FLAG_4585,NR2F6_FLAG_15334,SMC3_human_5680,RAD21_FLAG_50355,CTCF_36032,ARID5B_FLAG_239,ZNF384_human_3702	20	11	4
chr8	22538364	22540364	USF2_5853,USF1_3111	2	1	0
chr8	22540848	22542848	BCL6_iso1_FLAG_21961,FOXA1_4075	2	0	0
chr8	22601825	22603825	JUND_human_3792	1	0	0
chr8	22604604	22606604	NRF1_4801,MAX_12521,NFIL3_FLAG_22357,CEBPA_FLAG_25035,CEBPG_FLAG_14849,HNF4A_1151,BHLHE40_human_8448,CEBPB_human_11462,HLF_FLAG_54601	9	8	0
chr8	22613284	22615284	KLF11_FLAG_2454,ZGPAT_FLAG_21230,KDM2A_FLAG_13615,GATAD1_FLAG_10342,ZNF335_FLAG_5476,ZNF580_FLAG_5224,DMAP1_FLAG_6243,KDM3A_FLAG_6619,ZNF48_FLAG_10928,MYBL2_9664,GABPB1_v2_FLAG_12295,ZNF331_FLAG_6815,ZNF544_iso1_FLAG_3633,MXD4_FLAG_8953,HMGXB4_FLAG_12205,KAT8_FLAG_5177,RCOR2_FLAG_10964,THAP11_FLAG_16809,KDM6A_human_14826,UBP1_FLAG_7605,KLF11_FLAG_868,SP5_FLAG_16963,MIER3_FLAG_7277,ZNF143_human_8561,GATAD2A_FLAG_28706,HMGXB3_FLAG_1752,SAP130_FLAG_42728,RAD21_FLAG_47404,ERF_FLAG_15211,ZSCAN9_FLAG_5774,ETV4_3959,CTCF_36260,DRAP1_FLAG_8338,TFAP4_2374,HDAC2_7806,SOX5_FLAG_13476,ZNF511_FLAG_3737,ARID5B_FLAG_38573,THRB_FLAG_5727,GABPA_FLAG_12253,TFE3_FLAG_3912,PROX1_13431,KLF16_FLAG_13358,ZNF219_FLAG_24244,RXRB_FLAG_25704,HNF4G_14852,PPARG_v1_FLAG_14463,NR2F2_4648,ZNF652_FLAG_1444,RREB1_iso2_FLAG_971,FOXK1_FLAG_8410,ZNF792_FLAG_10967,MIER2_FLAG_6675,HMG20A_FLAG_5064,SIX4_iso1_FLAG_1749,TBL1XR1_human_2867,BCL6_iso1_FLAG_24134,EP300_5786,RXRA_6117,TEAD1_FLAG_17031,NR2F6_FLAG_26905,HOMEZ_FLAG_10421,FOXA3_FLAG_29755,ZNF12_FLAG_5371,NFIA_v1_FLAG_4290,NR2C2_human_977,HNF4A_17936,NR2F1_FLAG_7581,MIXL1_FLAG_16615,RCOR1_human_973,RARA_FLAG_34471,ZBTB7A_6653,TEAD3_FLAG_14665,ZNF644_FLAG_6555,SOX13_iso1_FLAG_11757,FOXP1_FLAG_8865,SMAD4_iso1_FLAG_32502,ELF3_FLAG_23432,NFIL3_FLAG_27429,DMAP1_FLAG_719,KDM3A_FLAG_170,CEBPG_FLAG_24307,CEBPA_FLAG_27657,MYBL2_271,FOXA1_21906,GABPB1_v2_FLAG_954,FOSL2_12920,MXD4_FLAG_114,HLF_FLAG_55025,JUND_human_16196,MAX_7883,SAP130_FLAG_6210,TEAD1_FLAG_7466,ZNF219_FLAG_3112,GABPA_FLAG_6324,RXRB_FLAG_7833,ELF3_FLAG_6799,NFIL3_FLAG_12851,SMAD4_iso1_FLAG_24078,RARA_FLAG_34115	85	36	11
chr8	22625112	22627112	CREB1_FLAG_8560,RFXANK_FLAG_1518,SAP130_FLAG_29755,MAFF_human_9288,RFX5_human_4442,RFX3_iso1_FLAG_3970,FOXA3_FLAG_2592,FOXA2_2156	8	3	1
chr8	22632954	22634954	REST_894,HLF_FLAG_28074	2	1	0
chr8	22641794	22643794	HLF_FLAG_47179,RAD21_FLAG_14856,CTCF_11821	3	2	0
chr8	22657330	22659330	RAD21_FLAG_434,CTCF_12613,HLF_FLAG_20284	3	2	0
chr8	22668946	22670946	HNF1A_2377,ZNF652_FLAG_1008	2	2	0
chr8	22673173	22675173	NFIA_v1_FLAG_8993,CTCF_10300	2	2	0
chr8	22677345	22679345	HLF_FLAG_24294	1	1	0
chr8	22684119	22686119	CEBPB_human_9052,ZNF7_iso2_FLAG_2538	2	1	0
chr8	22697488	22699488	MAFK_human_24092	1	1	0
chr8	22700508	22702508	MAFK_human_6649	1	1	0
chr8	22707034	22709034	CTCF_10588	1	1	0
chr8	22721511	22723511	TFDP1_FLAG_1881,MAX_9813,CTCF_22419,RAD21_FLAG_25605	4	2	0
chr8	22725129	22727129	NR2F6_FLAG_2171,NR2F2_1564	2	1	0
chr8	22735070	22737070	HLF_FLAG_30911,FOXA3_FLAG_17274,FOXA1_23234,CEBPA_FLAG_38380,FOXA2_6458,CEBPG_FLAG_26217,CEBPB_human_26205	7	3	0
chr8	22759372	22761372	NFIA_v1_FLAG_4259,CTCF_16656	2	2	0
chr8	22765688	22767688	KDM2A_FLAG_9675,KDM6A_human_13045,ZNF143_human_2528,SMC3_human_14098,RAD21_FLAG_51704,CTCF_46143	6	2	3
chr8	22768557	22770557	TCF7_1792	1	0	0
chr8	22779188	22781188	HLF_FLAG_13928	1	1	0
chr8	22802003	22804003	CEBPA_FLAG_15223	1	0	0
chr8	22843866	22845866	ZEB1_2497,NFIA_v1_FLAG_3879,ZEB1_2468,JUND_human_10406,FOSL2_9117,ZNF48_FLAG_4971,ARID4B_FLAG_6372,HNF4A_5673,RFX5_human_4283	8	3	0
chr8	22847145	22849145	USF2_11650,USF1_8868	2	1	0
chr8	22861235	22863235	RAD21_FLAG_33859,CTCF_29389	2	1	0
chr8	22871038	22873038	KDM6A_human_11401,ASH2L_human_7452,THAP11_FLAG_7046,CREB1_FLAG_13601,HMGXB4_FLAG_7484,GATAD2A_FLAG_15976,NFIL3_FLAG_24639,SAP130_FLAG_16232,ERF_FLAG_12049,ZBTB21_FLAG_4128,NR2F6_FLAG_13051,TEAD3_FLAG_2372,GATAD1_FLAG_2657,HLF_FLAG_47447,JUND_human_4564,MBD1_v2_FLAG_2760,ZNF219_FLAG_9865,ZNF143_human_8363,SMC3_human_13636,CTCF_32258,RAD21_FLAG_49778,USF2_7070	22	7	3
chr8	22876018	22878018	KMT2B_FLAG_4612,ARID4B_FLAG_5858,YY1_2503,ZNF48_FLAG_6239,KDM3A_FLAG_4731,PAF1_v1_FLAG_1222,RAD21_FLAG_36968,CTCF_36806,PAF1_v1_FLAG_196	8	2	3
chr8	22888229	22890229	MAFK_human_9995	1	1	0
chr8	22900390	22902390	CEBPA_FLAG_37980,CEBPG_FLAG_29161,CEBPB_human_25314,NFIL3_FLAG_8189,HLF_FLAG_42527	5	4	0
chr8	22904478	22906478	HLF_FLAG_48276,CEBPA_FLAG_2604	2	1	0
chr8	22954007	22956007	ARID5B_FLAG_11574,GATAD2A_FLAG_27387,ZNF219_FLAG_11407,ZNF644_FLAG_13498,NR2F6_FLAG_7934,RARA_FLAG_11873,NFIL3_FLAG_21516,CEBPG_FLAG_22135,CEBPA_FLAG_34456,JUN_human_1491,JUND_human_4565,CEBPB_human_11204,HLF_FLAG_48988	13	6	0
chr8	22962581	22964581	ZGPAT_FLAG_16579,KLF16_FLAG_5527,CREM_4758,ZNF48_FLAG_9958,NCoA2_FLAG_1938,THAP11_FLAG_8869,KDM2A_FLAG_3358,SLC30A9_FLAG_3696,RCOR2_FLAG_5848,ARID4B_FLAG_26173,CREB1_FLAG_7759,HNF1A_833,KAT8_FLAG_18563,HMGXB4_FLAG_2085,DRAP1_FLAG_4159,NR2F2_1374,PRDM10_FLAG_1088,SAP130_FLAG_36280,GATAD1_FLAG_7430,ZNF219_FLAG_24362,RXRB_FLAG_19961,PROX1_19334,GATAD2A_FLAG_35724,PPARG_v1_FLAG_9276,ARID5B_FLAG_38317,TCF7_6663,HMG20A_FLAG_4929,GABPA_FLAG_13003,ETV4_10968,ELF3_FLAG_28161,FOXK1_FLAG_3007,NR2F6_FLAG_19356,SMAD4_iso1_FLAG_16485,RARA_FLAG_32297,BCL6_iso1_FLAG_12206,ZSCAN9_FLAG_2523,SOX13_iso1_FLAG_10663,FOXA3_FLAG_31930,HNF4A_10638,FOXP1_FLAG_4582,TFE3_FLAG_4003,EP300_8283,MAX_2836,TFAP4_4373,MLX_FLAG_4954,FOXA2_16922,FOXA1_26453,JUND_human_18658,FOSL2_14251,RAD21_FLAG_15047,NCoA2_FLAG_23,NFIL3_FLAG_24438,HLF_FLAG_50549	52	19	4
chr8	22969321	22971321	JUND_human_9320,JUN_human_2348	2	0	0
chr8	22985769	22987769	MAFK_human_6793	1	1	0
chr8	22992348	22994348	POLR2AphosphoS5_2948,POLR2AphosphoS2_human_961	2	0	2
chr8	23006942	23008942	GATAD2A_FLAG_3357,ARID5B_FLAG_8714,TEAD3_FLAG_11392,TEAD1_FLAG_8174,FOXA1_13426,CEBPG_FLAG_4582,CEBPA_FLAG_16081,CEBPB_human_11475	8	4	0
chr8	23011225	23013225	MAFF_human_27742,MAFK_human_51443	2	2	0
chr8	23030071	23032071	NFYC_FLAG_2228	1	0	0
chr8	23034860	23036860	FOXA1_8042	1	0	0
chr8	23038373	23040373	CEBPA_FLAG_10777,CEBPG_FLAG_3074,HLF_FLAG_22889,ASH2L_human_1204,ZGPAT_FLAG_11888,TEAD3_FLAG_551,KAT8_FLAG_13107,FOXA3_FLAG_13244,CREB1_FLAG_14360,CREM_7250,MYBL2_6622,ZGPAT_FLAG_3376,RCOR2_FLAG_7642,SAP130_FLAG_34552,ARID4B_FLAG_15367,ASH2L_human_9016,GATAD2A_FLAG_32113,NFYC_FLAG_7483,HNF1A_4228,GABPA_FLAG_11637,ELF3_FLAG_26416,ARID5B_FLAG_26198,ZBTB21_FLAG_3429,SOX13_iso1_FLAG_8119,POLR2A_human_5758,CEBPA_FLAG_38837,PPARG_v1_FLAG_4743,ZNF384_human_10471,RXRB_FLAG_7961,DRAP1_FLAG_4725,NFIL3_FLAG_16569,CEBPG_FLAG_31337,HNF4A_15973,POLR2AphosphoS5_10964,HLF_FLAG_8430,CEBPB_human_18409,HNF4G_11257,ZNF652_FLAG_6748,TBP_human_3812,TCF7_2506,GATAD2A_FLAG_4598,HNF1A_390,THRB_FLAG_3823	36	14	5
chr8	23043708	23045708	ASH2L_human_3904,KDM6A_human_6174,ZEB1_2526,SAP130_FLAG_6173,ARID4B_FLAG_6563,GATAD2A_FLAG_21534,CREB1_FLAG_4868,PROX1_13551,ZNF219_FLAG_24091,RARA_FLAG_32725,ARID5B_FLAG_37202,RXRB_FLAG_19550,TEAD3_FLAG_1324,NR2F2_2525,PPARG_v1_FLAG_14041,NR2F6_FLAG_10962,TFAP4_3047,BCL6_iso1_FLAG_4433,NFIL3_FLAG_4926,MIXL1_FLAG_4321,SMAD4_iso1_FLAG_24170,HNF4G_9033,RAD21_FLAG_1419,RXRA_5342,FOXA3_FLAG_25049,HNF4A_12345,FOXP1_FLAG_5608,EP300_12377,CEBPA_FLAG_14476,FOXA1_29119,FOXA2_15726,HLF_FLAG_15405,SRF_3461,ARID4B_FLAG_2721	33	14	3
chr8	23057224	23059224	RARA_FLAG_14792,SMAD4_iso1_FLAG_3660	2	1	0
chr8	23074732	23076732	FOSL2_3955	1	0	0
chr8	23081842	23083842	GABPB1_v2_FLAG_4579,MXD4_FLAG_4979,POLR2A_human_11905,POLR2AphosphoS5_6256,ARID5B_FLAG_10944,SIN3A_8855,DRAP1_FLAG_7564,SAP130_FLAG_43094,ERF_FLAG_3921,GABPB1_v2_FLAG_7909,ARID4B_FLAG_25445,MAX_16385,ELF3_FLAG_10845,ZNF644_FLAG_2126,RAD21_FLAG_6138,NR2F6_FLAG_2963,POLR2A_human_6976,GABPA_FLAG_10291,KMT2B_FLAG_3214,SAP130_FLAG_805,ZNF384_human_1405,KMT2B_FLAG_755	18	5	5
chr8	23087256	23089256	USF2_14396,USF1_5553	2	1	0
chr8	23103250	23105250	NRF1_11814,ATF1_FLAG_8986,ZNF335_FLAG_5029,ARID3A_human_2179,CREB1_FLAG_18826,CREM_16007,KMT2B_FLAG_4505,ZNF580_FLAG_2453,DRAP1_FLAG_6125,ZNF331_FLAG_11981,THAP11_FLAG_25564,ZNF48_FLAG_6783,SAP130_FLAG_46458,KAT8_FLAG_22851,GATAD2A_FLAG_27873,GABPB1_v2_FLAG_18936,GATAD1_FLAG_17873,MXI1_human_8340,KLF6_v2_FLAG_6438,MIER3_FLAG_6798,UBP1_FLAG_6083,KDM2A_FLAG_21979,ZBTB21_FLAG_4219,GABPA_FLAG_17465,CIZ1_FLAG_310,FOXK1_FLAG_1325,ZGPAT_FLAG_25002,ZKSCAN8_FLAG_4305,ARID5B_FLAG_31822,NFIL3_FLAG_8918,ZNF219_FLAG_14142,KDM3A_FLAG_5340,RXRB_FLAG_9855,ELF3_FLAG_14291,MYBL2_9929,ZHX2_3375,SOX5_FLAG_5082,ASH2L_human_21034,RAD21_FLAG_25171,POLR2A_human_20212,SP1_FLAG_9035,MXD4_FLAG_7933,POLR2AphosphoS5_18606,FOS_human_1702,MXD3_v1_FLAG_7366,TAF1_5991,KDM6A_human_16127,CBX5_FLAG_1474,FOXA3_FLAG_22386,HCFC1_human_1949,MAX_9060,RREB1_iso2_FLAG_1364,HMGXB3_FLAG_2181,ZSCAN9_FLAG_2105,CREB1_FLAG_14567,RFXANK_FLAG_2029,THAP11_FLAG_8552,NFE2L2_human_280,ERF_FLAG_8955,KLF16_FLAG_16276,GABPB1_v2_FLAG_14829,KAT8_FLAG_17638,SAP130_FLAG_33427,HMGXB4_FLAG_12657,GATA4_1629,PPARG_v1_FLAG_5225,CIZ1_FLAG_130,GABPA_FLAG_5830,KDM2A_FLAG_18537,ARID4B_FLAG_33837,ZNF331_FLAG_4863,ZKSCAN8_FLAG_1295,ZNF48_FLAG_5067,GATAD1_FLAG_14134,ZNF219_FLAG_1930,ELF3_FLAG_14249,MIXL1_FLAG_8906,ARID5B_FLAG_24731,MXD4_FLAG_1355,KDM6A_human_1256,CBX5_FLAG_949,FOXA3_FLAG_10320,MBD1_v1_FLAG_1352,ZNF12_FLAG_2273,ZSCAN9_FLAG_357,RREB1_iso2_FLAG_3564,SMAD4_iso1_FLAG_13394,ZNF143_human_8530,CEBPA_FLAG_10626,ZFP64_FLAG_375,RAD21_FLAG_48581,CTCF_42540	70	17	12
chr8	23119919	23121919	HLF_FLAG_5967	1	1	0
chr8	23123888	23125888	CEBPA_FLAG_18980	1	0	0
chr8	23129227	23131227	NFYC_FLAG_1691	1	0	0
chr8	23132680	23134680	JUND_human_13555,FOSL2_10386	2	0	0
chr8	23139547	23141547	MAFK_human_30254	1	1	0
chr8	23144228	23146228	MAFK_human_12455,ASH2L_human_15478,KAT7_FLAG_5397,DMAP1_FLAG_14816,ZGPAT_FLAG_25953,ZNF580_FLAG_3507,CIZ1_FLAG_871,KDM6A_human_13666,MYBL2_7954,ZNF281_FLAG_1120,MXD4_FLAG_9221,ARID4B_FLAG_36418,ZNF331_FLAG_14781,KDM2A_FLAG_22689,KAT8_FLAG_23313,KLF16_FLAG_19465,THAP11_FLAG_25271,MIER3_FLAG_7055,KLF6_v2_FLAG_7659,ZNF48_FLAG_10840,ERF_FLAG_11432,GABPB1_v2_FLAG_15495,HMGXB4_FLAG_13651,GATAD2A_FLAG_22668,ZNF511_FLAG_8064,ZSCAN9_FLAG_9470,GATAD1_FLAG_17631,ZHX3_iso1_FLAG_1375,MAX_13357,KDM3A_FLAG_6765,DRAP1_FLAG_11969,FOXO1_7140,TFDP1_FLAG_4106,MXD3_v1_FLAG_8888,HMGXB3_FLAG_4728,SAP130_FLAG_47556,ELF3_FLAG_19156,ZKSCAN8_FLAG_2535,TGIF2_FLAG_9505,SIN3A_1231,MBD1_v2_FLAG_1018,TEAD1_FLAG_12625,THRA_iso1_FLAG_4129,ARID5B_FLAG_32163,HBP1_FLAG_5855,ZNF219_FLAG_25285,FOXA3_FLAG_22554,SP5_FLAG_3724,HOMEZ_FLAG_6843,KLF10_2277,RARA_FLAG_3950,RFX3_iso1_FLAG_578,MXI1_human_5216,MBD1_v1_FLAG_2810,ZNF12_FLAG_2645,NFYC_FLAG_3455,TFE3_FLAG_7335,NFIA_v1_FLAG_7819,SOX5_FLAG_8198,RXRB_FLAG_18528,SP2_1983,MIXL1_FLAG_10504,TAF1_10814,SIX4_iso1_FLAG_2567,ZNF644_FLAG_3706,PPARG_v1_FLAG_13117,TEAD3_FLAG_15778,SOX13_iso1_FLAG_11529,ASH2L_human_4107,POLR2A_human_12703,HDAC2_5050,CEBPG_FLAG_17234,NFIL3_FLAG_14946,GMEB2_FLAG_2216,BHLHE40_human_3390,HCFC1_human_1333,SP1_FLAG_7409,ZNF143_human_14468,RXRA_306,SMAD4_iso1_FLAG_23496,POLR2AphosphoS5_16008,RAD21_FLAG_41810,CTCF_46630,ZGPAT_FLAG_4959,ZNF281_FLAG_495,GATA4_2197,KDM2A_FLAG_2196,GABPB1_v2_FLAG_2221,CEBPD_2092,KDM3A_FLAG_954,SAP130_FLAG_31160,ELF3_FLAG_857,ZBTB7A_3329,TFE3_FLAG_762,GATA4_383	85	33	14
chr8	23148380	23150380	CTCF_10578	1	1	0
chr8	23152784	23154784	KDM6A_human_5698,SMC3_human_12671,RAD21_FLAG_47430,CTCF_33844	4	1	2
chr8	23160640	23162640	GATAD2A_FLAG_11697,ARID5B_FLAG_7217,SP5_FLAG_4621,TFAP4_4928,FOXA2_1468,FOXA1_9953,FOSL2_12038,HLF_FLAG_37901,FOXA1_25	8	3	0
chr8	23163650	23165650	MAFF_human_26938,MAFK_human_54446	2	2	0
chr8	23176695	23178695	RAD21_FLAG_13442,CTCF_17909	2	1	0
chr8	23187964	23189964	MAFF_human_5549,MAFK_human_33160	2	2	0
chr8	23195961	23197961	USF2_4170	1	0	0
chr8	23203472	23205472	NFE2L2_human_3257,CEBPA_FLAG_2209	2	0	0
chr8	23237925	23239925	CTCF_2560,RAD21_FLAG_30428,CTCF_20763	2	1	0
chr8	23267480	23269480	HLF_FLAG_46906,KDM6A_human_10720,KDM2A_FLAG_9521,SAP130_FLAG_10915,KAT8_FLAG_6530,ARID3A_human_6710,MBD1_v1_FLAG_1457,TEAD1_FLAG_14653,CEBPG_FLAG_9104,SP5_FLAG_14213,ZNF143_human_10785,ZNF652_FLAG_1180,SMC3_human_15235,RAD21_FLAG_50077,CTCF_44282,SAP130_FLAG_6064,RARA_FLAG_25445,FOSL2_6732	17	8	5
chr8	23271888	23273888	ZNF7_iso2_FLAG_3492,SMC3_human_2735,RAD21_FLAG_43081,CTCF_16366	4	1	1
chr8	23274607	23276607	RAD21_FLAG_4987	1	0	0
chr8	23289984	23291984	JUND_human_2732	1	0	0
chr8	23314291	23316291	ASH2L_human_16308,GABPB1_v2_FLAG_7949,THAP11_FLAG_2124,TBP_human_4274,ASH2L_human_5486,GABPB1_v2_FLAG_4723,GMEB2_FLAG_3258,SAP130_FLAG_26613,RUVBL1_1248,HBP1_FLAG_1775,ARID4B_FLAG_28400,MAX_13360,POLR2A_human_12188,DMAP1_FLAG_10410,POLR2AphosphoS5_16451,THAP11_FLAG_203,SP5_FLAG_2975,PBX2_FLAG_3513,ZNF219_FLAG_19004,TAF1_8693,GATA4_1291,SP1_FLAG_4561,MBD4_2262,ARID5B_FLAG_9781,FOXA3_FLAG_5210,SOX13_iso1_FLAG_1697,GATAD2A_FLAG_19691,TBP_human_235,GMEB2_FLAG_260,RCOR2_FLAG_4677,CEBPG_FLAG_26960,CEBPA_FLAG_30915,HLF_FLAG_7863,CEBPB_human_17298	29	8	7
chr8	23326014	23328014	FOXP1_FLAG_2630	1	1	0
chr8	23345823	23347823	NFYC_FLAG_1508	1	0	0
chr8	23355506	23357506	HLF_FLAG_4061,ARID5B_FLAG_4519	2	1	0
chr8	23364188	23366188	ARID5B_FLAG_15706,FOXA3_FLAG_3565,NFIA_v1_FLAG_12474,TEAD1_FLAG_7598,FOXP1_FLAG_12086,CEBPA_FLAG_23558,NFIL3_FLAG_3068,TCF7_3426,FOXA1_17774,FOXA2_7394,ZFP64_FLAG_3338	11	4	0
chr8	23375986	23377986	MAFF_human_32781,MAFK_human_58823,BACH1_human_2155,NFE2L2_human_4269,MAFF_human_33292,MAFK_human_59411	4	2	0
chr8	23380507	23382507	USF2_4937	1	0	0
chr8	23385706	23387706	PRDM10_FLAG_8289,CREM_14613,ATF1_FLAG_9076,GATAD2A_FLAG_5721,CREB1_FLAG_18270,POLR2AphosphoS5_6852,NR2F6_FLAG_11364,USF2_4986,ZHX2_3148,ZBTB21_FLAG_3787,BHLHE40_human_10391,RFX5_human_3526,NFYC_FLAG_9779,KAT8_FLAG_3697,RAD21_FLAG_22551,JUND_human_26700,JUN_human_6081,CTCF_13739,DMAP1_FLAG_11192,ZGPAT_FLAG_20900,GATAD1_FLAG_3886,CHD2_human_596,RXRB_FLAG_8106,GABPB1_v2_FLAG_13439,ZNF281_FLAG_5732,KDM2A_FLAG_20300,KMT2B_FLAG_11116,DRAP1_FLAG_11402,ZBTB26_FLAG_2878,THAP11_FLAG_14155,YY1_4190,SAP130_FLAG_35727,POLR2AphosphoS5_5743,NRF1_6018,ARID4B_FLAG_20814,KDM3A_FLAG_3695,ZNF219_FLAG_15358,MIER2_FLAG_2052,CBX5_FLAG_2675,BCL6_iso1_FLAG_9262,SMAD4_iso1_FLAG_11096,KAT8_FLAG_875,RREB1_iso2_FLAG_5562,TAF1_8860,MAX_8890,MAX_293	43	10	11
chr8	23395776	23397776	SAP130_FLAG_6179,GATAD2A_FLAG_19350,GABPB1_v2_FLAG_9007,ARID5B_FLAG_24657,RXRB_FLAG_10349,BCL6_iso1_FLAG_23278,GABPA_FLAG_12587,RARA_FLAG_31086,CEBPA_FLAG_39393,TBL1XR1_human_801,NFIL3_FLAG_24071,SMAD4_iso1_FLAG_32430,CEBPG_FLAG_24844,HLF_FLAG_55693,CEBPB_human_24940,NR2C2_human_474,USF2_11321,USF1_8838	18	9	2
chr8	23404576	23406576	GABPB1_v2_FLAG_4659,GABPA_FLAG_4220,GATAD2A_FLAG_25908,RCOR2_FLAG_7197,ERF_FLAG_15334,SAP130_FLAG_30930,KDM3A_FLAG_3442,HMG20A_FLAG_5030,RXRB_FLAG_21188,HMGXB3_FLAG_4162,ARID5B_FLAG_36323,ZNF219_FLAG_16489,ETV4_7153,PROX1_10288,EP300_8612,FOXA3_FLAG_28272,NFIL3_FLAG_4861,ELF3_FLAG_13288,FOXA1_20144,RARA_FLAG_35311,NR2F6_FLAG_25946,TEAD1_FLAG_16598,CEBPA_FLAG_30545,BCL6_iso1_FLAG_17421,SMAD4_iso1_FLAG_33359,RXRA_2071,FOSL2_13733,JUND_human_16012,NR2F1_FLAG_7455,RREB1_iso2_FLAG_8683,RAD21_FLAG_14371,NFE2L2_human_4084,RCOR2_FLAG_710	32	13	3
chr8	23407786	23409786	ARID5B_FLAG_10872,BCL6_iso1_FLAG_19301,SMAD4_iso1_FLAG_29882,PROX1_2637,RARA_FLAG_28903,NR2F2_624,HNF4G_4196,NFIL3_FLAG_13647,HLF_FLAG_28424,JUN_human_1798,JUND_human_17624	11	4	0
chr8	23410349	23412349	FOXA1_3308	1	0	0
chr8	23424489	23426489	ZNF652_FLAG_6931	1	1	0
chr8	23446232	23448232	SMC3_human_11141,CTCF_28786,RAD21_FLAG_41965	3	1	1
chr8	23480833	23482833	MAFK_human_9057	1	1	0
chr8	23496450	23498450	NFE2L2_human_5686,BACH1_human_3994,MAFF_human_32131,MAFK_human_59187	4	2	0
chr8	23500334	23502334	ARID4B_FLAG_9630,ARID5B_FLAG_25171,RXRB_FLAG_21310,ETV4_7297,ARID3A_human_2484,BCL6_iso1_FLAG_19684,THRA_iso1_FLAG_7100,GATAD2A_FLAG_12632,PROX1_16321,RARA_FLAG_33561,FOXA3_FLAG_26057,SOX13_iso1_FLAG_6781,CEBPA_FLAG_31001,CEBPG_FLAG_3753,NR2F6_FLAG_3773,FOXA2_20771,EP300_10523,FOXP1_FLAG_7650,HNF4A_3572,RXRA_4413,FOXA1_31968	21	10	1
chr8	23539178	23541178	DMAP1_FLAG_10765,GATAD1_FLAG_13002,SAP130_FLAG_19443,TAF1_5308,POLR2A_human_12348,MAX_9516,RARA_FLAG_20495,ASH2L_human_15243,SAP130_FLAG_18218,TAF1_1420,GABPB1_v2_FLAG_10531,MXD3_v1_FLAG_1159,RARA_FLAG_6704,POLR2A_human_5899,KLF16_FLAG_3202,SAP130_FLAG_3219,ELF3_FLAG_2110,DRAP1_FLAG_18337,NFYC_FLAG_7780,USF2_17208,USF1_12854	16	5	4
chr8	23549348	23551348	KDM6A_human_15980,ELF3_FLAG_7785,SMC3_human_19618,RAD21_FLAG_51172,CTCF_45942	5	2	2
chr8	23552773	23554773	RAD21_FLAG_8902,CTCF_12000	2	1	0
chr8	23571481	23573481	EZH2_human_240	1	0	1
chr8	23574826	23576826	MAFK_human_22267	1	1	0
chr8	23605075	23607075	CTCF_28966,RAD21_FLAG_35973,CTCF_22098	2	1	0
chr8	23612082	23614082	CTCF_5339,CREB1_FLAG_7163,JUND_human_3863,ZBTB21_FLAG_4569,CEBPA_FLAG_2843,ZNF219_FLAG_10658,FOXA1_871	7	1	0
chr8	23618249	23620249	GABPA_FLAG_8781,MAFF_human_2877	2	2	0
chr8	23621364	23623364	NRF1_3883,CTCF_22832,HLF_FLAG_39736	3	3	0
chr8	23628190	23630190	MAFK_human_5549	1	1	0
chr8	23637618	23639618	ATF4_FLAG_1468,FOXA3_FLAG_26761,TEAD1_FLAG_7482,FOXA1_21072,ZNF644_FLAG_2226,CEBPG_FLAG_10767,FOXA2_2705,CEBPA_FLAG_30412,HLF_FLAG_24117	9	4	0
chr8	23690172	23692172	HLF_FLAG_19396,NFE2L2_human_2867,MAFK_human_38237,BACH1_human_2109	4	2	0
chr8	23710677	23712677	HLF_FLAG_19623	1	1	0
chr8	23715989	23717989	ZNF384_human_6890,SMC3_human_8644,RAD21_FLAG_28498,CTCF_20338	4	1	1
chr8	23766650	23768650	MAFF_human_4952,MAFK_human_35303	2	2	0
chr8	23791675	23793675	HLF_FLAG_18477,CEBPB_human_446	2	2	0
chr8	23795292	23797292	RAD21_FLAG_5194,CTCF_17061	2	1	0
chr8	23817067	23819067	CTCF_2808	1	1	0
chr8	23841076	23843076	RAD21_FLAG_23500,CTCF_19476	2	1	0
chr8	23855929	23857929	RARA_FLAG_15495	1	1	0
chr8	23861484	23863484	MAFF_human_7820,MAFK_human_35863	2	2	0
chr8	23873146	23875146	MAFF_human_21342,MAFK_human_47571	2	2	0
chr8	23883013	23885013	CEBPB_human_3059,MAFF_human_32660,MAFK_human_58751,RARA_FLAG_23444,NFIL3_FLAG_12769,SMAD4_iso1_FLAG_13906,HLF_FLAG_4272	7	6	0
chr8	23892162	23894162	RAD21_FLAG_1399	1	0	0
chr8	23895869	23897869	MAFF_human_17362,MAFK_human_43426,DMAP1_FLAG_3642,ZGPAT_FLAG_3845,KDM6A_human_17874,ASH2L_human_14851,CREB1_FLAG_4318,KAT8_FLAG_5194,RCOR2_FLAG_7479,ERF_FLAG_5761,MIXL1_FLAG_5983,GATAD2A_FLAG_15936,SAP130_FLAG_22651,GABPA_FLAG_7188,RXRB_FLAG_9461,HOMEZ_FLAG_6057,FOXA3_FLAG_11009,FOXP1_FLAG_8350,ZNF644_FLAG_9878,PRDM10_FLAG_4877,RARA_FLAG_25831,ARID5B_FLAG_31113,SOX13_iso1_FLAG_12526,GATAD1_FLAG_5785,FOXA2_7742,PROX1_9481,NR2F6_FLAG_13539,HLF_FLAG_19949,ZNF281_FLAG_6295,FOXA1_16685,HNF4G_12513,CEBPA_FLAG_1131,TBL1XR1_human_1610,SMAD4_iso1_FLAG_21731,HNF4A_17206,ZGPAT_FLAG_358,KDM6A_human_9047,TEAD1_FLAG_6563,RFX5_human_2907,RFX3_iso1_FLAG_3577,RAD21_FLAG_15025,ELF3_FLAG_13420,ASH2L_human_812,EP300_6730,SRF_2030	42	19	6
chr8	23919487	23921487	MAFK_human_17639	1	1	0
chr8	23983248	23985248	HLF_FLAG_646	1	1	0
chr8	23987279	23989279	MAFK_human_13090	1	1	0
chr8	24030806	24032806	MAFF_human_21358,MAFK_human_45423	2	2	0
chr8	24051171	24053171	ZNF143_human_1178,RAD21_FLAG_42137,SMC3_human_13323,CTCF_34058	4	2	1
chr8	24063984	24065984	BACH1_human_241,NFE2L2_human_3004,MAFK_human_5578	3	1	0
chr8	24069550	24071550	GATAD2A_FLAG_4820,ARID5B_FLAG_6179,BCL6_iso1_FLAG_3545,SOX5_FLAG_7823,FOXA1_24036,FOXA2_14765,FOXP1_FLAG_1854,SOX13_iso1_FLAG_21320	8	1	0
chr8	24075414	24077414	CEBPA_FLAG_15043,ZNF219_FLAG_4002,FOXA3_FLAG_1894,FOSL2_5550	4	0	0
chr8	24086033	24088033	SMC3_human_7262,RAD21_FLAG_37124,CTCF_29840	3	1	1
chr8	24101675	24103675	SMC3_human_11432,CTCF_27910,RAD21_FLAG_40659	3	1	1
chr8	24105498	24107498	CTCF_12726	1	1	0
chr8	24108374	24110374	ARID5B_FLAG_6350	1	0	0
chr8	24150504	24152504	GABPB1_v2_FLAG_12561,ZNF48_FLAG_1851,GABPA_FLAG_15647,ELF3_FLAG_28290,ARID5B_FLAG_29047,SOX5_FLAG_17802,ZNF219_FLAG_7783,SOX13_iso1_FLAG_28904,SMAD4_iso1_FLAG_13312,FOXA3_FLAG_24032,FOXP1_FLAG_7393,ZNF644_FLAG_11453,CEBPG_FLAG_33651,NFIL3_FLAG_6608,CEBPA_FLAG_44430,CEBPD_5574,FOXA1_19371,HLF_FLAG_44265,CEBPB_human_28376	19	8	0
chr8	24163901	24165901	JUND_human_18882	1	0	0
chr8	24167389	24169389	MAFK_human_1374	1	1	0
chr8	24196034	24198034	CEBPA_FLAG_5932	1	0	0
chr8	24199016	24201016	MAFF_human_26525,MAFK_human_53309	2	2	0
chr8	24205806	24207806	ASH2L_human_6693,KDM6A_human_2973,ASH2L_human_2818,GATAD2A_FLAG_7171,ARID5B_FLAG_36036,ELF3_FLAG_29086,ZNF644_FLAG_4740,TEAD1_FLAG_19561,FOXA3_FLAG_18972,CEBPA_FLAG_27126,EP300_6737,FOXA1_11212,FOSL2_4829,ZNF644_FLAG_86	12	2	2
chr8	24213116	24215116	CEBPB_human_3114	1	1	0
chr8	24221097	24223097	CEBPB_human_3621	1	1	0
chr8	24227580	24229580	ZNF7_iso2_FLAG_918,NFIA_v1_FLAG_16524,ARID5B_FLAG_10735,SOX5_FLAG_2513,SOX13_iso1_FLAG_19877,FOXA3_FLAG_3901,CEBPG_FLAG_13722,CEBPA_FLAG_31521,CEBPB_human_13918	9	3	0
chr8	24244340	24246340	TEAD1_FLAG_11697,TEAD3_FLAG_7642,CEBPA_FLAG_3561,SMC3_human_9396,RAD21_FLAG_39894,CTCF_20819	6	3	1
chr8	24253975	24255975	MAFF_human_15478,MAFK_human_31853	2	2	0
chr8	24271720	24273720	KDM2A_FLAG_4473,TGIF2_FLAG_5335,ZNF143_human_9064,SMC3_human_11214,RAD21_FLAG_40674,CTCF_32907,USF2_12205,USF1_5800	8	4	2
chr8	24275950	24277950	SMC3_human_4409,RAD21_FLAG_27832,CTCF_19554	3	1	1
chr8	24293946	24295946	MAFK_human_8456	1	1	0
chr8	24329825	24331825	JUND_human_2349	1	0	0
chr8	24368238	24370238	SMC3_human_4571,CTCF_25178,RAD21_FLAG_34462	3	1	1
chr8	24399044	24401044	MAFK_human_11117,ZNF644_FLAG_3710,HNF1A_2395	3	2	0
chr8	24403717	24405717	HLF_FLAG_11449	1	1	0
chr8	24431533	24433533	HLF_FLAG_32102	1	1	0
chr8	24482735	24484735	CEBPB_human_7363	1	1	0
chr8	24487495	24489495	MAFF_human_28399,MAFK_human_57095	2	2	0
chr8	24510267	24512267	CEBPB_human_1950	1	1	0
chr8	24519934	24521934	JUND_human_3580	1	0	0
chr8	24530364	24532364	HLF_FLAG_27560	1	1	0
chr8	24539478	24541478	NFE2L2_human_5863,BACH1_human_3826,MAFF_human_24311,MAFK_human_44134	4	2	0
chr8	24579383	24581383	FOXA1_11167	1	0	0
chr8	24585939	24587939	MAFK_human_21287	1	1	0
chr8	24609065	24611065	MAFF_human_5026,MAFK_human_36890	2	2	0
chr8	24625906	24627906	HLF_FLAG_1858	1	1	0
chr8	24706222	24708222	MAFK_human_9312	1	1	0
chr8	24712255	24714255	MAFF_human_2363,MAFK_human_22190	2	2	0
chr8	24722967	24724967	CEBPB_human_9069	1	1	0
chr8	24743333	24745333	NFE2L2_human_881	1	0	0
chr8	24748451	24750451	TEAD3_FLAG_11808,TEAD1_FLAG_7204,SMC3_human_4868,RAD21_FLAG_32312,CTCF_32399	5	3	1
chr8	24754572	24756572	HLF_FLAG_8943	1	1	0
chr8	24762636	24764636	SMC3_human_605,CTCF_24187,RAD21_FLAG_22946	3	1	1
chr8	24769333	24771333	MIER2_FLAG_7687,REST_7366	2	0	1
chr8	24807896	24809896	MAFF_human_26914,MAFK_human_54697	2	2	0
chr8	24813759	24815759	NRF1_2354	1	1	0
chr8	24820257	24822257	JUND_human_13738	1	0	0
chr8	24831081	24833081	MAFK_human_18132	1	1	0
chr8	24834376	24836376	ARID3A_human_11242,RAD21_FLAG_28871,CTCF_27315	3	1	0
chr8	24848435	24850435	NRF1_2360	1	1	0
chr8	24856615	24858615	KDM2A_FLAG_9319,ZNF143_human_10716,RAD21_FLAG_12542,CTCF_33895	4	2	1
chr8	24864430	24866430	CEBPB_human_2965	1	1	0
chr8	24878391	24880391	NFE2L2_human_418	1	0	0
chr8	24905324	24907324	MAFF_human_13579,NFE2L2_human_1790,MAFK_human_34650	3	2	0
chr8	24908667	24910667	NFYC_FLAG_1413	1	0	0
chr8	24917412	24919412	REST_4951	1	0	0
chr8	24922265	24924265	ZNF384_human_8056,SMC3_human_8800,CEBPG_FLAG_23810,CEBPA_FLAG_27819,RAD21_FLAG_28004,CTCF_33427,HLF_FLAG_46392,CEBPB_human_26117	8	4	1
chr8	24924655	24926655	HNF4A_3167	1	1	0
chr8	24930581	24932581	BACH1_human_469,NFE2L2_human_4001,MAFK_human_31734	3	1	0
chr8	24935761	24937761	NFE2L2_human_2509,MAFK_human_3787	2	1	0
chr8	24954984	24956984	USF2_5588,USF1_1895,HLF_FLAG_43180	3	2	0
chr8	24968385	24970385	MAFF_human_31391,MAFK_human_57063	2	2	0
chr8	25008965	25010965	HLF_FLAG_19443	1	1	0
chr8	25023740	25025740	ZNF12_FLAG_6829	1	0	0
chr8	25026816	25028816	SAP130_FLAG_4197,KDM6A_human_13001,ARID3A_human_3299,ZNF143_human_3406,ZNF384_human_11243,SMC3_human_16630,RAD21_FLAG_45611,CTCF_45933	8	2	3
chr8	25029574	25031574	RARA_FLAG_16382	1	1	0
chr8	25050885	25052885	CEBPA_FLAG_10621,CEBPG_FLAG_11551,CEBPB_human_6158,HLF_FLAG_25550,RARA_FLAG_13242	5	4	0
chr8	25061719	25063719	ZNF7_iso2_FLAG_2881,ZNF48_FLAG_10254,ZGPAT_FLAG_9259,GABPA_FLAG_13617,ERF_FLAG_4464,RCOR2_FLAG_2888,ETV4_2967,HNF1A_851,CREM_3365,ZNF331_FLAG_4474,ASH2L_human_15356,GATAD2A_FLAG_33922,ARID5B_FLAG_33683,ELF3_FLAG_14933,BCL6_iso1_FLAG_16553,TFE3_FLAG_2516,SMAD4_iso1_FLAG_19827,TEAD3_FLAG_14662,SOX13_iso1_FLAG_18782,ZNF644_FLAG_7950,RARA_FLAG_22825,FOXA3_FLAG_13717,SIX4_iso1_FLAG_7777,KDM6A_human_2432,TEAD1_FLAG_14441,ZNF12_FLAG_10209,NFIL3_FLAG_17026,CEBPA_FLAG_25595,ARID3A_human_11749,HLF_FLAG_37358,CEBPG_FLAG_6717,HNF4A_4111,SAP130_FLAG_42733,FOXP1_FLAG_2359,GATAD2A_FLAG_24438,EP300_2425,ARID5B_FLAG_12943,TFAP4_9458,MIXL1_FLAG_3021,NFIL3_FLAG_62,BACH1_human_1497	38	17	3
chr8	25071370	25073370	GATAD2A_FLAG_19406,CEBPA_FLAG_33972,CEBPG_FLAG_17522,CEBPB_human_21229,TEAD3_FLAG_768,MAFF_human_15215	6	4	0
chr8	25100426	25102426	ZNF580_FLAG_2418,SLC30A9_FLAG_1254,ERF_FLAG_8945,GATAD1_FLAG_1848,HOMEZ_FLAG_1626,PPARG_v1_FLAG_6350,ZGPAT_FLAG_19939,NFIA_v1_FLAG_15180,FOXO1_3067,ARID4B_FLAG_24237,HNF1A_6217,KLF16_FLAG_11133,MIER3_FLAG_5392,KAT8_FLAG_9980,GABPA_FLAG_14845,SAP130_FLAG_43143,THAP11_FLAG_18865,GATAD2A_FLAG_39491,PROX1_16350,ARID5B_FLAG_36054,RARA_FLAG_27499,ZNF219_FLAG_29468,RXRB_FLAG_19649,SOX5_FLAG_11673,FOXP1_FLAG_15714,ZKSCAN8_FLAG_2453,MIXL1_FLAG_3136,ELF3_FLAG_29231,FOXK1_FLAG_7703,ETV4_9546,FOXA3_FLAG_33025,ZNF580_FLAG_811,TEAD1_FLAG_14530,FOXA2_19569,NR2F6_FLAG_8210,NFIL3_FLAG_20842,SMAD4_iso1_FLAG_22448,FOXA1_33181,BCL6_iso1_FLAG_5218,TFAP4_7681,CEBPA_FLAG_42556,CEBPG_FLAG_24723,HLF_FLAG_10095,RAD21_FLAG_17449,CEBPB_human_12724,FOXO1_457	44	23	3
chr8	25104300	25106300	MAFK_human_2280,MAFK_human_31354	1	1	0
chr8	25110556	25112556	CEBPA_FLAG_26329,CEBPB_human_16523,SOX13_iso1_FLAG_28948	3	1	0
chr8	25126209	25128209	MAFF_human_25585,MAFK_human_52322	2	2	0
chr8	25145550	25147550	CREB1_FLAG_4553,ZGPAT_FLAG_6868,CREM_3385,THAP11_FLAG_7939,ZNF7_iso2_FLAG_1664,GATAD2A_FLAG_32525,ARID5B_FLAG_36753,ZNF219_FLAG_20664,ARID3A_human_1107,BCL6_iso1_FLAG_15393,HMG20A_FLAG_2240,FOXA3_FLAG_20277,CREB1_FLAG_977,NR2F6_FLAG_1491,PAXIP1_iso1_FLAG_1103,FOXA1_11973,RARA_FLAG_13715,SOX5_FLAG_17616,HDAC2_6341,CEBPG_FLAG_26757,EP300_13786,TCF7_4251,SOX13_iso1_FLAG_31942,HNF4G_9259,CEBPA_FLAG_42702,PROX1_10787,FOXP1_FLAG_11968,SOX13_2935,HNF4A_14024,FOXA2_7901,CEBPB_human_20518	30	7	3
chr8	25159266	25161266	ZNF7_iso2_FLAG_898,FOXA1_20750,FOXA2_5861	3	0	0
chr8	25176506	25178506	FOSL2_6397,JUND_human_16213,CREM_9000,ZGPAT_FLAG_6450,KDM1A_human_7092,CREB1_FLAG_8309,SOX5_FLAG_6297,RXRB_FLAG_4344,NCoA2_FLAG_1924,ARID3A_human_10429,ARID4B_FLAG_3678,NFIA_v1_FLAG_15732,RCOR2_FLAG_9198,FOXA2_16577,ZNF384_human_8955,KDM6A_human_16040,NR2F6_FLAG_1633,ARID5B_FLAG_40087,ZNF219_FLAG_28460,GATAD2A_FLAG_35173,FOXA3_FLAG_2083,PPARG_v1_FLAG_3392,FOXA1_27215,TCF7_6267,TEAD3_FLAG_12884,TEAD1_FLAG_22759,EP300_15973,JUN_human_5007,NFIL3_FLAG_16240,PROX1_16915,JUND_human_18502,FOSL2_8701,SOX13_iso1_FLAG_22072,ZBTB26_FLAG_3315,HDAC2_7940,CEBPB_human_14130,ZNF644_FLAG_7176,CEBPA_FLAG_36086,CEBPG_FLAG_20744,HNF4G_5302,FOS_human_1146,SOX5_FLAG_847,RXRB_FLAG_288,HNF4A_13426	40	11	4
chr8	25186258	25188258	MAFK_human_41051	1	1	0
chr8	25192762	25194762	MIER2_FLAG_4149,REST_6606	2	0	1
chr8	25201614	25203614	HLF_FLAG_29928,SAP130_FLAG_25998,GABPA_FLAG_7759,ELF3_FLAG_6332,PPARG_v1_FLAG_11588,RARA_FLAG_13119,RREB1_iso2_FLAG_6546,RAD21_FLAG_16607,FOSL2_11314	9	6	1
chr8	25207018	25209018	MAFK_human_59303,MAFF_human_32685	2	2	0
chr8	25223974	25225974	CTCF_5823,MAFK_human_29323	2	2	0
chr8	25234642	25236642	HNF1A_4737,SOX5_FLAG_9214,SOX13_iso1_FLAG_19435,USF2_9100	4	1	0
chr8	25249250	25251250	ASH2L_human_4186,ZSCAN29_iso1_FLAG_3128,GATAD2A_FLAG_20621,PROX1_9220,ZNF219_FLAG_12148,KDM1A_human_4826,CREB1_FLAG_9996,ZGPAT_FLAG_5334,SAP130_FLAG_26114,JUN_human_103,FOXO1_2944,THRA_iso1_FLAG_1472,RCOR2_FLAG_7822,ZNF384_human_6496,SOX5_FLAG_18661,EP300_10906,GATAD2A_FLAG_13728,NCoA2_FLAG_1101,FOXA2_13196,PPARG_v1_FLAG_4107,ARID3A_human_3585,SOX13_iso1_FLAG_31406,MYBL2_2376,ARID5B_FLAG_36254,HMG20A_FLAG_5002,SP5_FLAG_14541,TCF7_8289,BCL6_iso1_FLAG_11876,SOX13_600,NR2F2_2408,RXRB_FLAG_6402,FOXA3_FLAG_21420,CEBPA_FLAG_10555,NFIL3_FLAG_24446,RARA_FLAG_19889,HDAC2_1265,NR2F6_FLAG_20130,SMAD4_iso1_FLAG_6107,HLF_FLAG_46891,TEAD1_FLAG_18579,HMG20B_v2_FLAG_6758,TEAD3_FLAG_17069,MAFF_human_4445	42	15	4
chr8	25260691	25262691	CEBPB_human_3674	1	1	0
chr8	25275142	25277142	RCOR2_FLAG_2429,ZNF384_human_3523,SAP130_FLAG_23160,CREM_3834,GATAD2A_FLAG_12450,GABPA_FLAG_12915,NR2F2_2066,ELF3_FLAG_6171,ARID5B_FLAG_26416,ETV4_2375,HOMEZ_FLAG_12981,NFIL3_FLAG_11291,FOXA3_FLAG_2999,NR2F6_FLAG_22460,CEBPG_FLAG_24440,CEBPA_FLAG_32589,NR2F1_FLAG_2449,FOXA1_5509,HNF4G_12571,FOSL2_7469,JUND_human_21306,ZNF644_FLAG_16112,HNF4A_14348,MAFK_human_18410	24	10	1
chr8	25288628	25290628	MAFK_human_15232	1	1	0
chr8	25329451	25331451	CEBPA_FLAG_5116,CEBPB_human_16112	2	1	0
chr8	25332370	25334370	SMC3_human_11527,CTCF_23857,RAD21_FLAG_37482	3	1	1
chr8	25366531	25368531	ZNF652_FLAG_300,RAD21_FLAG_30233,CTCF_20185,HLF_FLAG_5943	4	3	0
chr8	25379245	25381245	HLF_FLAG_18293	1	1	0
chr8	25411496	25413496	MAFF_human_32024,MAFK_human_58887	2	2	0
chr8	25433861	25435861	KDM6A_human_5574,CHD2_human_3417,SMC3_human_12870,RAD21_FLAG_41972,CTCF_34570	5	1	3
chr8	25451650	25453650	NR2F6_FLAG_9048,FOXA2_11550,FOXA1_18454,CEBPA_FLAG_31204,HLF_FLAG_21403,CEBPB_human_15127	6	3	0
chr8	25456452	25458452	SP5_FLAG_7482,ZNF219_FLAG_6709,JUN_human_2787,JUND_human_22247,FOSL2_7218	5	1	0
chr8	25472463	25474463	ZNF143_human_8664,SMC3_human_17701,RAD21_FLAG_41885,CTCF_33605	4	2	1
chr8	25492937	25494937	CTCF_1089	1	1	0
chr8	25517078	25519078	GABPB1_v2_FLAG_4408,ZNF281_FLAG_2668,FOXA3_FLAG_12235,ZNF281_FLAG_244	3	1	0
chr8	25528110	25530110	HLF_FLAG_45600	1	1	0
chr8	25611279	25613279	MAFF_human_17944,MAFK_human_46712	2	2	0
chr8	25615506	25617506	CTCF_1057	1	1	0
chr8	25622751	25624751	ZNF7_iso2_FLAG_2754	1	0	0
chr8	25625021	25627021	MAFK_human_6693	1	1	0
chr8	25641881	25643881	FOXA3_FLAG_15436,FOXA2_9216,FOXA1_23609,SIX4_iso1_FLAG_6031	4	1	0
chr8	25718311	25720311	REST_5000	1	0	0
chr8	25757672	25759672	MAFF_human_8855,MAFK_human_44258	2	2	0
chr8	25765400	25767400	CTCF_9622	1	1	0
chr8	25788473	25790473	MAFF_human_28491,MAFK_human_51671	2	2	0
chr8	25855367	25857367	CEBPA_FLAG_15238,CEBPB_human_3304	2	1	0
chr8	25862959	25864959	NFE2L2_human_1437	1	0	0
chr8	25867735	25869735	MAFK_human_4636	1	1	0
chr8	25904369	25906369	CTCF_1940	1	1	0
chr8	25909993	25911993	SMC3_human_6716,RAD21_FLAG_32719,CTCF_43198,USF2_9774,USF1_8365	5	2	1
chr8	25917694	25919694	HLF_FLAG_16878	1	1	0
chr8	25945348	25947348	NFIA_v1_FLAG_12397,ZNF143_human_2550,SMC3_human_5889,RAD21_FLAG_46691,CTCF_43895	5	3	1
chr8	25953053	25955053	HLF_FLAG_44812	1	1	0
chr8	25959694	25961694	BACH1_human_2472,MAFK_human_16000,NFE2L2_human_3428	3	1	0
chr8	25962392	25964392	ZNF3_FLAG_1233	1	0	0
chr8	25980192	25982192	HLF_FLAG_10252,HLF_FLAG_27686	1	1	0
chr8	25985087	25987087	MAFK_human_30303	1	1	0
chr8	25990432	25992432	SMC3_human_4523,CTCF_10706,RAD21_FLAG_30760,MAFK_human_10677	4	2	1
chr8	26007390	26009390	RAD21_FLAG_6716,CEBPG_FLAG_3007,HLF_FLAG_13452,JUN_human_1790	4	2	0
chr8	26019776	26021776	ZNF12_FLAG_1586	1	0	0
chr8	26050138	26052138	MAFK_human_11298	1	1	0
chr8	26058316	26060316	MAFK_human_25604,FOXA3_FLAG_12813,FOXP1_FLAG_2966,FOXA2_18003,FOXA1_31682	5	2	0
chr8	26066345	26068345	MIER2_FLAG_3983,REST_6295	2	0	1
chr8	26107091	26109091	REST_2578	1	0	0
chr8	26114923	26116923	HLF_FLAG_4702	1	1	0
chr8	26119417	26121417	MAFK_human_5090	1	1	0
chr8	26122538	26124538	MAFF_human_18596,MAFK_human_41264	2	2	0
chr8	26135068	26137068	PBX2_FLAG_998,USF2_1851	2	0	0
chr8	26161553	26163553	CEBPA_FLAG_17097	1	0	0
chr8	26166299	26168299	CTCF_8150	1	1	0
chr8	26179775	26181775	MAFK_human_11511,CEBPB_human_4643	2	2	0
chr8	26196052	26198052	MAFK_human_5192	1	1	0
chr8	26215907	26217907	CEBPB_human_7306	1	1	0
chr8	26230912	26232912	ZNF143_human_574,RAD21_FLAG_22487,CTCF_9738,JUND_human_2543	4	2	0
chr8	26235581	26237581	SAP130_FLAG_22877,FOXP1_FLAG_6226,FOXA3_FLAG_6515,FOXA2_16355,FOXA1_27856	5	1	1
chr8	26279494	26281494	HLF_FLAG_22013	1	1	0
chr8	26285965	26287965	HLF_FLAG_1427	1	1	0
chr8	26294588	26296588	CEBPG_FLAG_15908,RREB1_iso2_FLAG_4018,SP5_FLAG_6123,RAD21_FLAG_36745,CTCF_29863,CEBPA_FLAG_33047,CEBPG_FLAG_25247,CEBPB_human_25009,HLF_FLAG_31551	8	6	0
chr8	26314548	26316548	PROX1_6062,FOSL2_4135,MAFF_human_22498,RAD21_FLAG_18478,MAFK_human_38665	5	3	0
chr8	26322987	26324987	CTCF_2575	1	1	0
chr8	26338642	26340642	ELF3_FLAG_14725,PROX1_4657,HNF4A_831	3	3	0
chr8	26353912	26355912	HLF_FLAG_41643	1	1	0
chr8	26375046	26377046	HLF_FLAG_41553	1	1	0
chr8	26378125	26380125	HLF_FLAG_22768	1	1	0
chr8	26389564	26391564	ZNF7_iso2_FLAG_1880	1	0	0
chr8	26392833	26394833	MAFK_human_4675,CTCF_17733	2	2	0
chr8	26416926	26418926	RAD21_FLAG_9269,CTCF_7762	2	1	0
chr8	26454596	26456596	HLF_FLAG_40295	1	1	0
chr8	26456985	26458985	ZNF7_iso2_FLAG_3434	1	0	0
chr8	26465307	26467307	JUND_human_15783,TEAD1_FLAG_10059,CREB1_FLAG_1724,ARID5B_FLAG_11831,ELF3_FLAG_4164,RXRB_FLAG_1439,TFAP4_2230,ASH2L_human_7628,PROX1_4105,EP300_930,HNF4G_3652,FOXA2_4511,ARID3A_human_4327,FOXA1_17490,HNF4A_346,SOX13_iso1_FLAG_16736,KDM6A_human_4165,ARID5B_FLAG_2967,EP300_265,ASH2L_human_5530,JUND_human_18346,CEBPG_FLAG_21774,CEBPA_FLAG_31467,FOXA1_151,CEBPB_human_7899	20	8	2
chr8	26468261	26470261	CEBPG_FLAG_3884,CEBPA_FLAG_5842,CEBPB_human_3938	3	2	0
chr8	26472532	26474532	ZKSCAN8_FLAG_1439,ZKSCAN8_FLAG_1094,SAP130_FLAG_11859,KLF16_FLAG_2552,ARID5B_FLAG_6268,FOXA1_1892,HNF1A_4086,MIXL1_FLAG_10913,BCL6_iso1_FLAG_11189,CEBPA_FLAG_6664,USF2_15245,USF1_10293,KLF16_FLAG_448	11	4	1
chr8	26476211	26478211	ZFP64_FLAG_2268	1	0	0
chr8	26478801	26480801	MAFK_human_8521	1	1	0
chr8	26482000	26484000	RFX3_iso1_FLAG_1664,CEBPB_human_4370	2	2	0
chr8	26497981	26499981	ZNF7_iso2_FLAG_1012,GATAD1_FLAG_2127,MAX_4207,ZC3H4_FLAG_1349,NFIC_2365,GABPA_FLAG_8222,ARID5B_FLAG_3294,FOXA2_822,TFE3_FLAG_3911,BCL6_iso1_FLAG_20815,PROX1_10168,ELF3_FLAG_15970,RXRB_FLAG_26099,FOXA1_19005,FOXP1_FLAG_7436,NFIA_v1_FLAG_15215,PPARG_v1_FLAG_18875,FOXA3_FLAG_23050,SOX13_iso1_FLAG_22692,RARA_FLAG_21303,NFIL3_FLAG_10109,SMAD4_iso1_FLAG_18990,RXRA_7374,NR2F6_FLAG_19444,CEBPA_FLAG_3779,EP300_10584,HNF4G_3975,NR2F1_FLAG_1811,HNF4A_9158,ASH2L_human_12889,SLC30A9_FLAG_5769,GABPA_FLAG_486,POLR2A_human_16699,NFIC_6954,MBD1_v1_FLAG_524,GABPB1_v2_FLAG_6221,KLF11_FLAG_4875,ASH2L_human_15266,ZNF281_FLAG_970,KMT2B_FLAG_4777,MYBL2_11020,KLF16_FLAG_15941,ARID4B_FLAG_32957,ERF_FLAG_16486,POLR2A_human_92,KAT8_FLAG_8149,SP5_FLAG_16153,DRAP1_FLAG_13741,TFAP4_9665,MAZ_human_9430,TGIF2_FLAG_11528,PRDM10_FLAG_4059,THAP11_FLAG_13382,MBD4_2932,HOMEZ_FLAG_11846,MAX_6856,ZNF12_FLAG_5826,BHLHE40_human_1589,ZNF331_FLAG_11374,SAP130_FLAG_48933,NFIC_5714,PAXIP1_iso1_FLAG_1549,CBX5_FLAG_4470,CREM_11953,ZKSCAN8_FLAG_5836,ZNF644_FLAG_9829,USF2_626,NR2F6_FLAG_20616,GATAD1_FLAG_11984,ZNF792_FLAG_11587,MLX_FLAG_7661,FOXK1_FLAG_8704,GABPA_FLAG_8568,CREB1_FLAG_6095,REST_5539,CEBPA_FLAG_20533,BCL6_iso1_FLAG_24761,GATAD2A_FLAG_35919,ZSCAN9_FLAG_5462,GATA4_5183,FOXO1_6236,ZNF281_FLAG_290,PROX1_16305,RFX5_human_3435,RERE_FLAG_5763,RREB1_iso2_FLAG_6183,FOXA3_FLAG_30521,ZNF219_FLAG_31441,NFIL3_FLAG_19945,NFIA_v1_FLAG_5284,HMG20A_FLAG_7333,RXRB_FLAG_24465,PPARG_v1_FLAG_16717,HNF1A_3950,ARID5B_FLAG_36641,ETV4_9971,SMAD4_iso1_FLAG_30794,EP300_14868,MBD1_v2_FLAG_3063,ELF3_FLAG_27424,RARA_FLAG_23613,MAFK_human_521,TEAD3_FLAG_23093,ZFP64_FLAG_4179,TCF7_7546,RCOR2_FLAG_2207,SOX5_FLAG_18754,TEAD1_FLAG_25184,HHEX_FLAG_2832,TBL1XR1_human_1700,SMC3_human_5959,MIER2_FLAG_5844,FOXP1_FLAG_17160,MIXL1_FLAG_15349,SOX13_1787,SOX13_iso1_FLAG_32311,RXRA_3997,JUND_human_7664,MTA1_FLAG_705,TFE3_FLAG_13750,SIX4_iso1_FLAG_5052,FOSL2_6734,ARID3A_human_5850,FOXA1_26640,SP5_FLAG_5430,HDAC2_6558,FOXA2_14270,HOMEZ_FLAG_13,HNF4G_4800,USF2_430,ZBTB7A_3647,HNF4A_13269	98	40	11
chr8	26512189	26514189	RAD21_FLAG_38936,CTCF_11745	2	1	0
chr8	26515386	26517386	MYBL2_4794,FOXO1_3310,CREM_7268,ZEB1_2082,MAX_7397,NCoA2_FLAG_2201,GATA4_5268,SSRP1_FLAG_50,RARA_FLAG_23272,NFIA_v1_FLAG_5373,FOXP1_FLAG_8107,ARID4B_FLAG_1359,KLF10_1028,ETV4_11802,FOXA3_FLAG_20903,HMG20A_FLAG_798,EP300_12609,NR2F2_3794,TCF7_9977,FOXA2_17755,FOXA1_29878,RXRB_FLAG_7149,HNF4G_2186,MYBL2_1789,NFIL3_FLAG_5439,ZGPAT_FLAG_4425,KDM1A_human_5086,TEAD1_FLAG_6642,ARID5B_FLAG_28659,TFAP4_2952,FOSL2_2750,SP5_FLAG_16461,SOX13_iso1_FLAG_12076,PBX2_FLAG_3523,HNF4A_10998,RFX3_iso1_FLAG_2738,PROX1_17327,BCL6_iso1_FLAG_6448,KDM6A_human_8648,KDM1A_human_3982,MYBL2_1757,ARID4B_FLAG_3530,CBX5_FLAG_1168,ARID5B_FLAG_13620,ZNF792_FLAG_5573,GATAD2A_FLAG_26114,SOX13_iso1_FLAG_216,ATF4_FLAG_656,NR2F6_FLAG_9723,BCL6_iso1_FLAG_174,CEBPG_FLAG_25984,SMAD4_iso1_FLAG_5023,MAFF_human_15513,NFIL3_FLAG_4412,CEBPA_FLAG_33042,GABPA_FLAG_9626,SAP130_FLAG_12753,HHEX_FLAG_2489,MAX_8003,FOXP1_FLAG_13663,FOXA2_16098,NFIL3_FLAG_316,FOXA1_24264	50	22	5
chr8	26518461	26520461	ZNF48_FLAG_7269,KDM2A_FLAG_8193,GATAD2A_FLAG_14443,DRAP1_FLAG_2606,PPARG_v1_FLAG_6499,SMC3_human_6187,RAD21_FLAG_46803,CTCF_35168	8	2	2
chr8	26527228	26529228	KDM6A_human_18253,ETV4_3279,ZNF143_human_3322,CEBPA_FLAG_5653,SMC3_human_7551,RAD21_FLAG_49939,CEBPG_FLAG_3935,CTCF_40322	8	4	2
chr8	26540255	26542255	BCL6_iso1_FLAG_2006,GATAD2A_FLAG_10617,SP5_FLAG_9779,RERE_FLAG_1865,ARID5B_FLAG_33409,ZNF652_FLAG_6670,FOXA3_FLAG_9041,FOXP1_FLAG_3091,SOX13_iso1_FLAG_18043,SIX4_iso1_FLAG_7512,ZFP64_FLAG_2764	11	4	0
chr8	26546620	26548620	JUND_human_2315,MAFK_human_27747,ZNF143_human_6219,SMC3_human_16433,RAD21_FLAG_42136,CTCF_39480	6	3	1
chr8	26573399	26575399	FOXA1_4965	1	0	0
chr8	26620859	26622859	SMC3_human_5775,ZNF12_FLAG_3806,RAD21_FLAG_32808,CTCF_32511	4	1	1
chr8	26652329	26654329	MAFK_human_7789	1	1	0
chr8	26696777	26698777	ARID3A_human_929,CEBPA_FLAG_35030,HLF_FLAG_33907,CEBPB_human_20424,ARID3A_human_115,FOXA3_FLAG_20962,TFAP4_4004,FOXA2_16019,FOXA1_28996,RXRA_1662,HNF4A_2653,RFX3_iso1_FLAG_2273,CEBPB_human_13486	11	6	0
chr8	26699903	26701903	ELF3_FLAG_17404,MIXL1_FLAG_7205,HNF1A_7284,FOXA3_FLAG_10007,CEBPA_FLAG_9923,GATAD2A_FLAG_5955,SOX5_FLAG_13901,FOXA1_1592,SOX13_iso1_FLAG_18687	9	3	0
chr8	26710029	26712029	HLF_FLAG_7800	1	1	0
chr8	26723887	26725887	ZNF281_FLAG_1574,NFIL3_FLAG_23782,NRF1_2667,CEBPG_FLAG_21371,FOXP1_FLAG_1019,HLF_FLAG_45902,CEBPA_FLAG_15671,MAFK_human_32319,SRF_3104,RAD21_FLAG_5517	10	8	0
chr8	26762078	26764078	MAFF_human_9931,MAFK_human_33214	2	2	0
chr8	26769894	26771894	MAFK_human_16652	1	1	0
chr8	26774508	26776508	JUND_human_12739	1	0	0
chr8	26779866	26781866	MAFK_human_10349,CEBPB_human_11166	2	2	0
chr8	26810270	26812270	MAFK_human_21489	1	1	0
chr8	26851145	26853145	HLF_FLAG_22453	1	1	0
chr8	26857488	26859488	MAFK_human_13433	1	1	0
chr8	26882152	26884152	CEBPA_FLAG_7555,CEBPB_human_18722	2	1	0
chr8	26890101	26892101	ZBTB21_FLAG_2035	1	0	0
chr8	26928656	26930656	MAFK_human_28839	1	1	0
chr8	26935654	26937654	CTCF_11438	1	1	0
chr8	26941864	26943864	RAD21_FLAG_23635,CTCF_22967	2	1	0
chr8	26957644	26959644	ASH2L_human_9081,ARID5B_FLAG_5489,GATAD2A_FLAG_3255,FOXO1_1666,TEAD3_FLAG_4717,SOX5_FLAG_8363,PROX1_8852,EP300_3093,FOXA3_FLAG_4875,FOXP1_FLAG_12591,HNF4G_7078,HNF4A_12369,FOXA2_10851,FOXA1_21226,NFE2L2_human_2840	15	5	1
chr8	26969268	26971268	ZNF7_iso2_FLAG_1749	1	0	0
chr8	26984854	26986854	FOXA2_12270,FOXA1_28561	2	0	0
chr8	26990971	26992971	MAFF_human_7444,MAFK_human_24435	2	2	0
chr8	26999022	27001022	MAFF_human_16049,MAFK_human_48234,FOXA1_3071,SIX4_iso1_FLAG_5067	4	3	0
chr8	27006210	27008210	FOXA2_15872,FOXA1_17766	2	0	0
chr8	27013736	27015736	JUND_human_15235,BACH1_human_434,NFE2L2_human_1585	3	0	0
chr8	27019697	27021697	FOXA1_4576	1	0	0
chr8	27028957	27030957	BHLHE40_human_3611	1	1	0
chr8	27043406	27045406	MAFF_human_33595,MAFK_human_59785,MAFK_human_36792	2	2	0
chr8	27061669	27063669	KDM6A_human_10454,CEBPG_FLAG_29649,CEBPA_FLAG_38525,SMC3_human_18220,ZNF143_human_8852,CEBPB_human_22621,RAD21_FLAG_44691,CTCF_39624	8	4	2
chr8	27098719	27100719	CTCF_45269	1	1	0
chr8	27103963	27105963	CTCF_12084	1	1	0
chr8	27115007	27117007	NFYC_FLAG_1130	1	0	0
chr8	27131078	27133078	ZNF652_FLAG_8139,MIXL1_FLAG_15748,NFYC_FLAG_8078,KDM2A_FLAG_11011,SAP130_FLAG_13096,DRAP1_FLAG_16016,POLR2A_human_12268,TAF1_7077,POLR2AphosphoS5_13084,JUND_human_6177,TBP_human_7366	11	2	6
chr8	27137559	27139559	FOXA2_10213,FOXA1_18505,HLF_FLAG_41438,MAFK_human_18360	4	2	0
chr8	27149044	27151044	HLF_FLAG_21863	1	1	0
chr8	27156369	27158369	ZMYM3_2461,KDM1A_human_1253,KDM6A_human_8181,RCOR2_FLAG_9747,RREB1_iso2_FLAG_9433,RCOR1_human_1790,PAXIP1_iso1_FLAG_2322,CREM_5579,MLX_FLAG_7260,THAP11_FLAG_8650,KAT8_FLAG_2603,THRB_FLAG_2375,THRA_iso1_FLAG_4762,HDAC2_11611,GATAD2A_FLAG_34419,HNF4A_10087,SAP130_FLAG_37749,NR2F2_6191,TBL1XR1_human_474,HMG20A_FLAG_6250,ZNF219_FLAG_20316,JUND_human_8642,HNF4G_11347,PROX1_17049,RXRA_5307,RARA_FLAG_31121,NR2F6_FLAG_23130,ETV4_5560,RXRB_FLAG_18343,SOX5_FLAG_10941,GABPA_FLAG_2988,ARID5B_FLAG_33662,BHLHE40_human_3696,SOX13_iso1_FLAG_25105,BCL6_iso1_FLAG_18674,TEAD1_FLAG_15981,TFE3_FLAG_4891,PPARG_v1_FLAG_11231,EP300_12166,NR2F1_FLAG_5344,ZNF12_FLAG_4231,CEBPA_FLAG_41897,TEAD3_FLAG_10249,TCF7_2519,CEBPG_FLAG_25890,FOXA3_FLAG_22620,RREB1_iso2_FLAG_416,CEBPB_human_25827,NFIA_v1_FLAG_15085,SMAD4_iso1_FLAG_18435,HMG20B_v2_FLAG_807,NFIL3_FLAG_7329,FOXA1_12035,TBL1XR1_human_285,FOXA2_3484,FOXA1_286	53	23	8
chr8	27167956	27169956	MAX_14336,NRF1_3551,ARID4B_FLAG_17234,DMAP1_FLAG_12443,MAX_14261,KLF6_v2_FLAG_4568,MXD3_v1_FLAG_6493,SAP130_FLAG_33774,TFDP1_FLAG_732,POLR2A_human_3299,TAF1_7330,GABPB1_v2_FLAG_19918,NFYC_FLAG_9811,PBX2_FLAG_4549,ASH2L_human_14901,SP2_1150,ZGPAT_FLAG_6853,KLF10_4988,ZNF580_FLAG_3024,TFDP1_FLAG_2931,ARID4B_FLAG_17243,MAZ_human_8858,THAP11_FLAG_24502,SP1_FLAG_9458,SAP130_FLAG_35104,KAT8_FLAG_24217,CREB1_FLAG_10749,SP5_FLAG_10848,ATF1_FLAG_5069,GABPA_FLAG_18710,KDM1A_human_4350,GATAD1_FLAG_13235,MYBL2_11238,CREM_9398,ETV4_9130,DMAP1_FLAG_7869,SIN3B_human_1339,ARID5B_FLAG_14131,SIN3A_4970,ELF3_FLAG_25264,NFYC_FLAG_901,KDM6A_human_12231,HCFC1_human_1793,BCL6_iso1_FLAG_4825,DRAP1_FLAG_6670,SIX4_iso1_FLAG_7525,SP2_3,ZBTB7A_6211,POLR2A_human_15322,ZNF511_FLAG_3813,CEBPA_FLAG_801,MIER2_FLAG_869,CEBPD_856,TBP_human_6481,ATF1_FLAG_2981,GABPA_FLAG_1527,KDM1A_human_711,GATAD1_FLAG_799,POLR2AphosphoS5_17808,CREM_2239,GATAD2A_FLAG_9309,DMAP1_FLAG_996,ETV4_2388,ZNF7_iso2_FLAG_4090,HNF4A_3718,TBP_human_127,HNF4G_3529,MAFK_human_22728	53	13	13
chr8	27194556	27196556	ZNF7_iso2_FLAG_3558	1	0	0
chr8	27197171	27199171	ZNF644_FLAG_2804	1	0	0
chr8	27205682	27207682	SIX4_iso1_FLAG_2739	1	1	0
chr8	27208338	27210338	MAFF_human_16209,MAFK_human_46302,CEBPG_FLAG_1822	3	3	0
chr8	27213789	27215789	BCL6_iso1_FLAG_14360,HLF_FLAG_6604	2	1	0
chr8	27218619	27220619	MAZ_human_1317,TEAD3_FLAG_1158,ZNF219_FLAG_15297,ARID5B_FLAG_20046,ARID4B_FLAG_20237,RREB1_iso2_FLAG_9161,SOX5_FLAG_9523,SAP130_FLAG_25264,PPARG_v1_FLAG_15073,HDAC2_4344,RXRB_FLAG_9908,RARA_FLAG_31567,BCL6_iso1_FLAG_19448,BHLHE40_human_11220,SMAD4_iso1_FLAG_31568,SOX13_iso1_FLAG_10012,FOXA3_FLAG_24267,MLX_FLAG_1181,FOXP1_FLAG_5859,FOXA1_16156,TBP_human_3040,MXI1_human_1425,SRF_1440,ARID4B_FLAG_10119,MAFF_human_18864,HDAC2_365,FOXA3_FLAG_150,MLX_FLAG_714,GABPA_FLAG_11010,ETV4_2919,FOSL2_9464,JUND_human_5279	28	12	3
chr8	27228534	27230534	HLF_FLAG_8260	1	1	0
chr8	27248709	27250709	MAFF_human_2992,MAFK_human_30258	2	2	0
chr8	27251789	27253789	JUND_human_1904	1	0	0
chr8	27258270	27260270	HLF_FLAG_16573	1	1	0
chr8	27283002	27285002	UBP1_FLAG_6171,HMGXB4_FLAG_5163,GATAD2A_FLAG_13075,KDM6A_human_18895,MBD1_v1_FLAG_1820,SAP130_FLAG_5453,ELF3_FLAG_7312,MIXL1_FLAG_13879,ZNF219_FLAG_3865,TEAD3_FLAG_9594,ZNF143_human_9484,SOX13_iso1_FLAG_2006,SMC3_human_19854,CTCF_47299,RAD21_FLAG_52769,SAP130_FLAG_526	15	5	3
chr8	27297152	27299152	ZGPAT_FLAG_9088,RCOR2_FLAG_4135,SAP130_FLAG_32053,ERF_FLAG_4739,ARID4B_FLAG_21475,HMG20A_FLAG_7304,ARID5B_FLAG_38024,ZNF219_FLAG_23494,NR2F2_4242,TEAD1_FLAG_7183,RXRB_FLAG_23716,SOX5_FLAG_10013,PPARG_v1_FLAG_8959,BCL6_iso1_FLAG_26419,NR2F6_FLAG_26403,THRA_iso1_FLAG_6415,RARA_FLAG_34294,HDAC2_10072,RERE_FLAG_3467,SOX13_iso1_FLAG_15723,CEBPA_FLAG_8065,HMG20B_v2_FLAG_3565,TBL1XR1_human_4654,RXRA_2911,PROX1_13541,RREB1_iso2_FLAG_8950,SMAD4_iso1_FLAG_33659,FOXA3_FLAG_30134,EP300_10642,TEAD3_FLAG_2656,TFAP4_675,NR2F1_FLAG_5820,REST_657,JUN_human_5502,FOXA2_17827,FOXA1_30757,FOSL2_13263,JUND_human_24577,PROX1_1312,EP300_216	38	14	4
chr8	27304469	27306469	MIER2_FLAG_9156,REST_7751	2	0	1
chr8	27311283	27313283	SMC3_human_11122,RAD21_FLAG_28670,CTCF_43981	3	1	1
chr8	27322379	27324379	KDM6A_human_14128,GATAD2A_FLAG_11692,RCOR2_FLAG_4048,NR2F6_FLAG_3731,SMC3_human_15924,RAD21_FLAG_49676,CTCF_39767,NR2F6_FLAG_419	7	2	2
chr8	27325172	27327172	CTCF_701,HSF1_human_108	2	2	0
chr8	27330675	27332675	CEBPB_human_10977	1	1	0
chr8	27335226	27337226	REST_5878,REST_739,GATAD2A_FLAG_6319,RAD21_FLAG_23101,HNF4A_4428,HNF4G_2591	5	1	0
chr8	27362276	27364276	PPARG_v1_FLAG_15242,HNF4A_8627,RAD21_FLAG_2366	3	2	0
chr8	27372085	27374085	RAD21_FLAG_2068,SMC3_human_7976,RAD21_FLAG_32603,CTCF_27912	3	1	1
chr8	27375954	27377954	FOXA2_10907,FOXA1_20766,SMAD4_iso1_FLAG_3467,SOX13_iso1_FLAG_7013	4	0	0
chr8	27386394	27388394	NFIA_v1_FLAG_4695,HLF_FLAG_6611	2	2	0
chr8	27401291	27403291	CTCF_12971	1	1	0
chr8	27419633	27421633	HLF_FLAG_26870	1	1	0
chr8	27477243	27479243	PROX1_4765,FOXA1_16226	2	1	0
chr8	27523784	27525784	FOSL2_9837,JUND_human_3837	2	0	0
chr8	27527588	27529588	ZBTB7A_5888,HNF4G_5176,HNF4A_6681	3	2	0
chr8	27531839	27533839	MXD4_FLAG_6307,MAX_7784,KAT8_FLAG_8783,ARID4B_FLAG_18720,SAP130_FLAG_36864,ZNF331_FLAG_14227,ZNF219_FLAG_4786,TGIF2_FLAG_5516,HOMEZ_FLAG_6683,GATAD2A_FLAG_20250,ARID5B_FLAG_22467,DRAP1_FLAG_2805,CEBPA_FLAG_4214,NR2F6_FLAG_18357,RXRB_FLAG_4811,ZNF644_FLAG_2883,CEBPB_human_6237,SOX5_FLAG_12765,RARA_FLAG_15195,SMAD4_iso1_FLAG_17720,PROX1_5001,SOX13_iso1_FLAG_19377,RAD21_FLAG_41303,CTCF_25764	24	9	2
chr8	27540222	27542222	FOXO1_2196,THAP11_FLAG_7171,CREB1_FLAG_2558,ARID5B_FLAG_25079,FOXA3_FLAG_29946,BCL6_iso1_FLAG_17618,ZNF219_FLAG_10424,GATAD2A_FLAG_26344,EP300_7453,FOXA2_22688,FOXA1_34631,MAFF_human_32600,MIXL1_FLAG_1273,JUND_human_19446,NFE2L2_human_6699,TEAD1_FLAG_2311,BACH1_human_3915,CEBPA_FLAG_8006,FOSL2_11295,MAFK_human_59079,ARID5B_FLAG_409	20	5	1
chr8	27545766	27547766	GABPA_FLAG_8068	1	1	0
chr8	27583436	27585436	ERF_FLAG_9164,RCOR2_FLAG_13141,GATAD2A_FLAG_14744,ARID5B_FLAG_15721,SOX5_FLAG_6117,RARA_FLAG_13080,NR2F6_FLAG_16850,ZMYM3_7165,SOX13_iso1_FLAG_22914,SMAD4_iso1_FLAG_18460,CEBPG_FLAG_30779,CEBPA_FLAG_39203,ZNF644_FLAG_7761,ZGPAT_FLAG_4389,ZNF335_FLAG_1819,DRAP1_FLAG_2361,KDM2A_FLAG_14351,HMGXB4_FLAG_7600,ZNF331_FLAG_3630,KAT8_FLAG_6884,ARID4B_FLAG_7841,USF2_9392,PROX1_3536,GATAD2A_FLAG_27213,TFDP1_FLAG_1374,TFE3_FLAG_9123,ARID5B_FLAG_11445,ZNF219_FLAG_7342,MIXL1_FLAG_9005,NFIA_v1_FLAG_1360,RXRB_FLAG_4782,ZNF143_human_4139,SMC3_human_19004,USF1_5950,RAD21_FLAG_53675,CTCF_39340	34	12	3
chr8	27600518	27602518	KDM1A_human_1522,ZGPAT_FLAG_5702,THAP11_FLAG_4543,FOXA3_FLAG_5202,ZNF644_FLAG_14758,NR2F1_FLAG_1857,SOX5_FLAG_14446,NR2F6_FLAG_14756,GATAD2A_FLAG_16543,SOX13_iso1_FLAG_25690,TCF7_6574,ARID5B_FLAG_14154,NR2F2_3610,FOXA2_7805,EP300_8329,MLX_FLAG_6600,PROX1_16699,FOXA1_19016,SMAD4_iso1_FLAG_18872,NFIA_v1_FLAG_1144,HNF4G_11056,KDM6A_human_5541,HNF4A_13205,ASH2L_human_5094,SMAD4_iso1_FLAG_14136	24	6	3
chr8	27606717	27608717	HLF_FLAG_22058,KDM1A_human_6681,ZGPAT_FLAG_9024,ATF1_FLAG_4236,CREB1_FLAG_12327,ARID4B_FLAG_17499,SAP130_FLAG_37709,CREM_11722,NFIC_7982,RCOR2_FLAG_13375,MIER3_FLAG_6083,HMG20A_FLAG_10009,ZNF219_FLAG_23182,KDM6A_human_6887,GATAD2A_FLAG_32554,ARID5B_FLAG_40981,TFE3_FLAG_4204,SOX5_FLAG_21522,RXRB_FLAG_12979,PPARG_v1_FLAG_12191,HNF1A_1629,KDM1A_human_990,NR2F2_7821,RERE_FLAG_5157,RARA_FLAG_25365,TEAD3_FLAG_15111,ARID3A_human_5268,NFIL3_FLAG_14285,MLX_FLAG_6803,PBX2_FLAG_2547,FOXA3_FLAG_31492,BCL6_iso1_FLAG_18817,PROX1_17704,SOX13_iso1_FLAG_33976,NFIA_v1_FLAG_14549,HNF4G_13656,TCF7_7176,ZNF644_FLAG_4647,NR2F6_FLAG_26782,TEAD1_FLAG_18884,TFAP4_478,HMG20B_v2_FLAG_8601,SOX13_4908,FOXP1_FLAG_16765,RAD21_FLAG_22242,HDAC2_11977,EP300_15507,SMAD4_iso1_FLAG_31169,HHEX_FLAG_5804,HNF4A_18058,BHLHE40_human_12049,NR2F1_FLAG_8377,CEBPA_FLAG_23313,FOXA2_24540,FOXA1_36963,CREB1_FLAG_2025	54	21	6
chr8	27612312	27614312	MAFF_human_10378,MAFK_human_27271	2	2	0
chr8	27620536	27622536	SMC3_human_17566,RAD21_FLAG_41680,CTCF_30680	3	1	1
chr8	27645250	27647250	MAFK_human_434	1	1	0
chr8	27685557	27687557	ZBTB26_FLAG_3824,PPARG_v1_FLAG_3834	2	1	0
chr8	27694164	27696164	MAFF_human_11404,MAFK_human_24290,NR2F6_FLAG_7077,HNF4G_972,ASH2L_human_16938,KAT7_FLAG_3995,DMAP1_FLAG_17054,ZGPAT_FLAG_22074,MXD4_FLAG_10827,MYBL2_14045,ZNF335_FLAG_5127,KLF16_FLAG_18644,POLR2A_human_10247,UBP1_FLAG_3621,ARID4B_FLAG_37897,SAP130_FLAG_52754,SIN3A_11453,GABPB1_v2_FLAG_13587,KAT8_FLAG_22528,KDM2A_FLAG_21771,CREM_6801,THAP11_FLAG_24150,ZNF331_FLAG_9516,KDM3A_FLAG_4768,KMT2B_FLAG_14093,KLF11_FLAG_1934,GATAD1_FLAG_19025,HMGXB3_FLAG_1662,KLF6_v2_FLAG_5401,ZSCAN9_FLAG_6598,TFDP1_FLAG_8871,MXD3_v1_FLAG_2512,HBP1_FLAG_8012,TGIF2_FLAG_12185,GABPA_FLAG_5862,NRF1_3145,TFAP4_3057,KLF10_2450,PRDM10_FLAG_4485,NFYC_FLAG_3939,GATAD2A_FLAG_21443,SIN3B_human_3052,MAX_17669,RXRB_FLAG_16413,ARID5B_FLAG_15529,HDAC2_8224,ZNF792_FLAG_9042,MXI1_human_4475,DRAP1_FLAG_9207,FOXK1_FLAG_8667,ZNF12_FLAG_4641,MBD1_v2_FLAG_1895,ZNF219_FLAG_16849,MIER2_FLAG_4130,MIXL1_FLAG_2616,SOX5_FLAG_6436,TFE3_FLAG_7851,ERF_FLAG_12771,SIX4_iso1_FLAG_6973,SOX13_iso1_FLAG_11943,PPARG_v1_FLAG_11640,ZKSCAN8_FLAG_3563,FOXA3_FLAG_16690,CEBPG_FLAG_6829,HOMEZ_FLAG_7369,TEAD1_FLAG_8781,MBD1_v1_FLAG_3569,TEAD3_FLAG_11228,SMAD4_iso1_FLAG_14408,KLF11_FLAG_645,RFX5_human_256,NRF1_52,JUND_human_15344	71	22	12
chr8	27712172	27714172	ARID3A_human_1432,CEBPA_FLAG_20920,CEBPG_FLAG_20387,RAD21_FLAG_42317,CTCF_28916,CEBPB_human_3260	6	3	0
chr8	27729324	27731324	GATAD2A_FLAG_20218,SAP130_FLAG_4282,NFIL3_FLAG_1836,ZNF219_FLAG_19700,CEBPG_FLAG_18316,HLF_FLAG_48782,PROX1_16619,CEBPA_FLAG_23369,ARID5B_FLAG_22218,CEBPB_human_7599,SOX13_iso1_FLAG_4222,EP300_2101,CREB1_FLAG_8616,FOXA2_19005,FOXA1_24797,FOSL2_6351,FOXA3_FLAG_6895,JUN_human_542,JUND_human_13153	19	5	2
chr8	27741994	27743994	USF2_7336,USF1_1759	2	1	0
chr8	27746666	27748666	JUN_human_5328,JUND_human_20938,MAX_3633,MYBL2_7710,ZEB1_1979,CREB1_FLAG_5224,GATAD2A_FLAG_34700,ARID5B_FLAG_25888,ZNF219_FLAG_30754,RXRB_FLAG_18821,THRA_iso1_FLAG_8977,RERE_FLAG_4380,NR2F2_6576,NFIA_v1_FLAG_9893,BCL6_iso1_FLAG_27659,MLX_FLAG_2388,MIXL1_FLAG_17259,TEAD1_FLAG_12224,HDAC2_7558,FOXP1_FLAG_10788,NR2F6_FLAG_19557,SOX13_iso1_FLAG_15148,RARA_FLAG_32486,TCF7_2963,SMAD4_iso1_FLAG_31282,EP300_11488,FOXA3_FLAG_19009,PROX1_13074,SP5_FLAG_10283,FOXA2_14476,FOXA1_20914,CUX1_human_2473,RXRA_5449,HHEX_FLAG_4095,CEBPA_FLAG_27908,HNF4G_6959,KAT2B_human_1420	37	15	3
chr8	27750038	27752038	BCL6_iso1_FLAG_10515,RXRB_FLAG_6464,RARA_FLAG_16544,SMAD4_iso1_FLAG_27046	4	2	0
chr8	27754498	27756498	MAFK_human_7607	1	1	0
chr8	27757770	27759770	RAD21_FLAG_30665,CTCF_27317	2	1	0
chr8	27760418	27762418	RAD21_FLAG_26226,CTCF_18457	2	1	0
chr8	27772120	27774120	JUND_human_24705,JUN_human_6940	2	0	0
chr8	27788020	27790020	TEAD3_FLAG_19825,TEAD1_FLAG_4192,FOS_human_2751,FOSL2_13055,JUN_human_6425,JUND_human_26166	6	2	0
chr8	27803116	27805116	ZNF12_FLAG_3319	1	0	0
chr8	27812762	27814762	HLF_FLAG_22524,CEBPB_human_16525	2	2	0
chr8	27841549	27843549	MAFF_human_1044,MAFK_human_12761	2	2	0
chr8	27849289	27851289	SMC3_human_6963,ZNF143_human_3390,SMAD4_iso1_FLAG_1574,RAD21_FLAG_47294,CTCF_40454,HNF4G_7884,HNF4A_7970	7	3	1
chr8	27852170	27854170	JUND_human_9987	1	0	0
chr8	27855159	27857159	MAFK_human_8826	1	1	0
chr8	27862042	27864042	BCL6_iso1_FLAG_14573,FOXA1_7285	2	0	0
chr8	27864750	27866750	HLF_FLAG_24134	1	1	0
chr8	27873539	27875539	ZNF652_FLAG_3938	1	1	0
chr8	27877717	27879717	MAFF_human_23626,MAFK_human_51616	2	2	0
chr8	27890383	27892383	KAT8_FLAG_2799,HNF1A_3267,ARID5B_FLAG_21925,SOX5_FLAG_4762,SOX13_iso1_FLAG_7680,FOXA2_664,KAT8_FLAG_2140,MAFF_human_1291,MAFK_human_3216	8	3	1
chr8	27901230	27903230	ZNF792_FLAG_11966	1	0	0
chr8	27909380	27911380	MAFF_human_13590,MAFK_human_38990	2	2	0
chr8	27934293	27936293	MAFF_human_2361,MAFK_human_31654,ZMYM3_947,FOXP1_FLAG_2753	4	3	0
chr8	27964503	27966503	ATF4_FLAG_1266,CEBPG_FLAG_21263	2	2	0
chr8	27967712	27969712	HLF_FLAG_32348	1	1	0
chr8	27973969	27975969	JUND_human_9283,ARID5B_FLAG_6339,BCL6_iso1_FLAG_4227,NFIL3_FLAG_2900,SMAD4_iso1_FLAG_18737,RARA_FLAG_19878,FOXA2_2668	7	2	0
chr8	27984738	27986738	CREM_3877,GATAD2A_FLAG_7285,MIXL1_FLAG_6479,SOX5_FLAG_9076,ARID5B_FLAG_16350,TCF7_2684,PPARG_v1_FLAG_15101,FOXO1_4675,SOX13_iso1_FLAG_21726,CEBPG_FLAG_15244,EP300_6948,NFIL3_FLAG_5292,BCL6_iso1_FLAG_16138,CEBPA_FLAG_30057,ARID3A_human_5653,FOXA3_FLAG_19485,FOXP1_FLAG_13859,FOXA1_33100,FOXA2_21449,HNF4A_9016,CREM_464,ZMYM3_1461,SAP130_FLAG_18740,FOXO1_5432,ARID5B_FLAG_34323,SOX5_FLAG_4920,HMG20A_FLAG_1066,ARID3A_human_7110,MIXL1_FLAG_8837,GATAD2A_FLAG_30276,ZNF219_FLAG_10113,TCF7_3958,SMAD4_iso1_FLAG_13173,PROX1_757,HLF_FLAG_19876,NFIL3_FLAG_14317,PPARG_v1_FLAG_10376,FOXA3_FLAG_25813,FOXP1_FLAG_12943,BCL6_iso1_FLAG_8724,SOX13_iso1_FLAG_16108,EP300_9037,RARA_FLAG_9985,FOXA2_11113,CEBPA_FLAG_38675,CEBPG_FLAG_25853,FOXA1_28078,HNF4A_7673	28	10	2
chr8	28031568	28033568	JUND_human_14856	1	0	0
chr8	28054034	28056034	ARID4B_FLAG_8759,SAP130_FLAG_12059,ARID5B_FLAG_15430,SOX5_FLAG_1500,THRB_FLAG_3303,NFIL3_FLAG_18148,NR2F2_4450,RXRB_FLAG_6038,RARA_FLAG_20045,HLF_FLAG_32091,TFAP4_10460,NR2F6_FLAG_23209,SOX13_iso1_FLAG_15753,HNF4G_3925,FOXA2_23364,FOXA1_29110	16	7	1
chr8	28057083	28059083	HLF_FLAG_33102	1	1	0
chr8	28084139	28086139	MAFK_human_23504	1	1	0
chr8	28104767	28106767	BHLHE40_human_949	1	1	0
chr8	28111491	28113491	ZNF384_human_4444,JUND_human_7815	2	0	0
chr8	28114347	28116347	ZKSCAN8_FLAG_5136,FOSL2_6634,USF2_6653,USF1_1905	4	1	0
chr8	28164982	28166982	FOXA1_10668,HLF_FLAG_31740	2	1	0
chr8	28181610	28183610	UBP1_FLAG_5067,THAP11_FLAG_4475,KDM6A_human_14930,DRAP1_FLAG_3773,ELF3_FLAG_11585,BCL6_iso1_FLAG_14617,ZNF143_human_9082,SMC3_human_18781,RAD21_FLAG_53014,CTCF_44501,JUND_human_11928	11	3	2
chr8	28188873	28190873	HLF_FLAG_4613	1	1	0
chr8	28192569	28194569	CTCF_3975	1	1	0
chr8	28204878	28206878	MAFF_human_15342,MAFK_human_42358	2	2	0
chr8	28212257	28214257	ZNF143_human_1786,SMC3_human_6369,CTCF_26035,RAD21_FLAG_39789	4	2	1
chr8	28233977	28235977	CEBPG_FLAG_506,CEBPA_FLAG_10699,CEBPG_FLAG_404,CEBPA_FLAG_1422	2	1	0
chr8	28255386	28257386	TEAD1_FLAG_7837,PROX1_3804,CEBPA_FLAG_27320,FOXA1_19680,HLF_FLAG_12929	5	3	0
chr8	28258601	28260601	NRF1_34,ZKSCAN8_FLAG_5317,FOXK1_FLAG_3184,ZGPAT_FLAG_12868,MAZ_human_9036,FOXA3_FLAG_23302,FOXP1_FLAG_6400,FOXA2_17388,ARID4B_FLAG_26277,MXI1_human_1075,ZNF544_iso1_FLAG_2322,FOXA1_30123,KMT2B_FLAG_5498,SLC30A9_FLAG_5265,KLF16_FLAG_10578,KLF6_v2_FLAG_6605,KAT8_FLAG_12127,HMGXB4_FLAG_3285,SP1_FLAG_10422,SAP130_FLAG_43165,SP5_FLAG_12880,GATAD1_FLAG_3588,TAF1_3622,RFX3_iso1_FLAG_3076,THAP11_FLAG_11958,ERF_FLAG_14114,ZNF511_FLAG_6291,SMAD4_iso1_FLAG_25016,NRF1_7064,PRDM10_FLAG_3389,ZNF792_FLAG_6503,ELF3_FLAG_16327,ARID5B_FLAG_20286,TEAD3_FLAG_3141,ZSCAN9_FLAG_3856,NFIA_v1_FLAG_2923,DRAP1_FLAG_9775,BCL6_iso1_FLAG_14817,MAX_15431,TGIF2_FLAG_3807,TFDP1_FLAG_5613,HOMEZ_FLAG_2320,GATAD2A_FLAG_6410,TFE3_FLAG_12048,SOX5_FLAG_5413,ZNF219_FLAG_19560,USF2_18583,RARA_FLAG_17107,SOX13_iso1_FLAG_14515,NR2F6_FLAG_7513,MLX_FLAG_10326,FOXP1_FLAG_2734,BHLHE40_human_13761,GMEB2_FLAG_957,USF1_14391,TFAP4_3211	54	22	4
chr8	28262206	28264206	KAT2B_human_767,KAT2B_human_2	2	0	1
chr8	28285100	28287100	JUND_human_12175,FOSL2_6426	2	0	0
chr8	28315850	28317850	HLF_FLAG_7760	1	1	0
chr8	28320474	28322474	MAFF_human_5857,MAFK_human_33960	2	2	0
chr8	28371717	28373717	NFIA_v1_FLAG_8747	1	1	0
chr8	28412477	28414477	USF2_2059	1	0	0
chr8	28419771	28421771	MAFF_human_24355,MAFK_human_45742	2	2	0
chr8	28437131	28439131	MAFK_human_4025	1	1	0
chr8	28442862	28444862	MAFK_human_34974	1	1	0
chr8	28450676	28452676	ELF3_FLAG_6665,ZNF143_human_8028,RAD21_FLAG_43968,CTCF_36299	4	3	0
chr8	28456874	28458874	RARA_FLAG_17197,GABPA_FLAG_7196,JUN_human_2027,JUND_human_24500,FOSL2_12071	5	2	0
chr8	28462893	28464893	GABPA_FLAG_1873	1	1	0
chr8	28470623	28472623	JUND_human_11996	1	0	0
chr8	28484548	28486548	HLF_FLAG_25982	1	1	0
chr8	28487924	28489924	JUND_human_24561,FOSL2_4164,JUN_human_4290	3	0	0
chr8	28497011	28499011	HLF_FLAG_13690	1	1	0
chr8	28523778	28525778	ARID5B_FLAG_4400,SAP130_FLAG_4609,FOXP1_FLAG_1475,TCF7_4903,FOXA1_3872,MAFK_human_9363	6	2	1
chr8	28534676	28536676	ARID5B_FLAG_6907,USF2_12466,RARA_FLAG_20106,SMAD4_iso1_FLAG_20931,RXRB_FLAG_5255,BHLHE40_human_3614	6	3	0
chr8	28541981	28543981	MAFK_human_20434	1	1	0
chr8	28545069	28547069	HLF_FLAG_19898	1	1	0
chr8	28550500	28552500	MAFK_human_32475,NR2F2_4941,NR2F6_FLAG_3369,TCF7_4733,HMG20B_v2_FLAG_7276,FOXA1_2156	6	3	0
chr8	28558139	28560139	USF2_13200,USF1_8039,ASH2L_human_3639,MAX_3535,KDM3A_FLAG_1318,ARID4B_FLAG_3130,ZNF219_FLAG_5314,RARA_FLAG_1305,ASH2L_human_1401,GABPB1_v2_FLAG_15700,HMGXB4_FLAG_12238,ERF_FLAG_7746,SAP130_FLAG_24906,GABPA_FLAG_8813,ELF3_FLAG_16748,TAF1_7394,MBD1_v2_FLAG_2498,HNF4G_1474,YY1_5125,ZNF219_FLAG_1955,HBP1_FLAG_4019,FOXA3_FLAG_3835,RAD21_FLAG_13156,CTCF_27034,ASH2L_human_2216,SIN3A_2016,HMGXB4_FLAG_91,KMT2B_FLAG_970,POLR2A_human_3544,POLR2A_human_265,MAX_3908	25	8	6
chr8	28568975	28570975	HLF_FLAG_47586,ZNF335_FLAG_3969,TCF7_1740,FOXA2_13832	4	1	0
chr8	28579967	28581967	HLF_FLAG_13537	1	1	0
chr8	28584216	28586216	ERF_FLAG_6668,SAP130_FLAG_29697,GATAD2A_FLAG_12931,GATAD1_FLAG_2180,KAT8_FLAG_3502,TEAD1_FLAG_8305,ZNF219_FLAG_12830,SOX5_FLAG_11317,ARID5B_FLAG_13225,FOXA3_FLAG_22199,CEBPA_FLAG_21072,HOMEZ_FLAG_6416,HNF1A_4075,TEAD3_FLAG_16293,FOXP1_FLAG_14125,SOX13_iso1_FLAG_14438,FOXA2_21668,ELF3_FLAG_4951,ZNF644_FLAG_5523,CEBPG_FLAG_3474,FOXA1_34804,HNF4A_12349,HNF4G_7860,GATAD2A_FLAG_566	23	9	2
chr8	28587391	28589391	ARID4B_FLAG_9593,TEAD1_FLAG_15988,HOMEZ_FLAG_5104,TEAD3_FLAG_8011,MIXL1_FLAG_9236,ZNF143_human_8789,ARID3A_human_8441,SMC3_human_18523,RAD21_FLAG_47899,CTCF_37294	10	6	1
chr8	28590032	28592032	CEBPA_FLAG_5571,ZNF384_human_1938	2	0	0
chr8	28594157	28596157	SAP130_FLAG_20532,ARID4B_FLAG_7335,MIER2_FLAG_9989,RARA_FLAG_4579,REST_8427	5	1	2
chr8	28601751	28603751	SMC3_human_2807,RAD21_FLAG_38105,CTCF_26987	3	1	1
chr8	28626329	28628329	RAD21_FLAG_32655,CTCF_26039	2	1	0
chr8	28644456	28646456	ARID3A_human_8596,SMC3_human_7698,RAD21_FLAG_37007,CTCF_33444	4	1	1
chr8	28650059	28652059	CTCF_1003	1	1	0
chr8	28656948	28658948	ARID4B_FLAG_14232,SAP130_FLAG_14445,RARA_FLAG_11721,ZNF644_FLAG_5673,ARID5B_FLAG_8664,NFIA_v1_FLAG_12752,NR2F6_FLAG_21601,CEBPA_FLAG_17531,ARID4B_FLAG_2533,HNF4A_8621,CEBPB_human_1937,NR2F1_FLAG_3248	11	6	1
chr8	28667166	28669166	NFIL3_FLAG_5449,FOXA2_3647	2	1	0
chr8	28679698	28681698	MAFF_human_11571,MAFK_human_38343	2	2	0
chr8	28691824	28693824	SMC3_human_14646,RAD21_FLAG_43459,CTCF_29517	3	1	1
chr8	28724989	28726989	JUN_human_1292	1	0	0
chr8	28740478	28742478	CEBPA_FLAG_1209,FOXA1_13773	2	0	0
chr8	28756928	28758928	MAFK_human_6400	1	1	0
chr8	28760283	28762283	MAFK_human_15460	1	1	0
chr8	28797122	28799122	HLF_FLAG_45199	1	1	0
chr8	28800104	28802104	BACH1_human_1858,HLF_FLAG_30800	2	1	0
chr8	28804846	28806846	FOXP1_FLAG_811,FOXA2_695,FOXA1_17593	3	1	0
chr8	28810011	28812011	JUND_human_2945	1	0	0
chr8	28822474	28824474	NFE2L2_human_1197	1	0	0
chr8	28835483	28837483	MAFK_human_243	1	1	0
chr8	28860986	28862986	KDM6A_human_2798,SMC3_human_9494,RAD21_FLAG_39774,CTCF_34080	4	1	2
chr8	28865176	28867176	MAFF_human_32056,MAFK_human_57741	2	2	0
chr8	28888617	28890617	CEBPB_human_10671	1	1	0
chr8	28892842	28894842	CTCF_2255,USF2_5779	2	1	0
chr8	28923536	28925536	JUND_human_6990,FOSL2_11886,HNF4A_8572	3	1	0
chr8	28944146	28946146	CTCF_20589	1	1	0
chr8	28956592	28958592	MAFK_human_4063,MAFK_human_8621,MAFF_human_18360,MAFK_human_45093	2	2	0
chr8	28979511	28981511	MAFF_human_2847,MAFK_human_41329	2	2	0
chr8	28993905	28995905	CTCF_20492,RAD21_FLAG_14482	2	1	0
chr8	29027787	29029787	MAFF_human_26930,NFE2L2_human_3888,MAFK_human_53438	3	2	0
chr8	29033684	29035684	CTCF_24463,RAD21_FLAG_25205	2	1	0
chr8	29038817	29040817	SOX5_FLAG_5757,FOXA3_FLAG_4644,FOXP1_FLAG_3838,FOXA2_22061,FOXA1_30378,ARID3A_human_3609,SOX13_iso1_FLAG_15451,CEBPA_FLAG_11429	8	1	0
chr8	29052475	29054475	ZFP64_FLAG_4188,ZNF644_FLAG_8934	2	0	0
chr8	29059690	29061690	MAFF_human_22533,MAFK_human_52151	2	2	0
chr8	29066552	29068552	CEBPA_FLAG_35830,CEBPG_FLAG_26565,HLF_FLAG_47650,CEBPB_human_21106,ZNF384_human_1131	5	3	0
chr8	29074348	29076348	NFE2L2_human_2882,MAFK_human_21744	2	1	0
chr8	29079757	29081757	NR2F6_FLAG_11227	1	1	0
chr8	29083483	29085483	MAFK_human_17565	1	1	0
chr8	29094796	29096796	HLF_FLAG_46767	1	1	0
chr8	29115692	29117692	THAP11_FLAG_3779,ARID4B_FLAG_8666,GABPA_FLAG_1287,ELF3_FLAG_16463,PROX1_7011,SAP130_FLAG_10206,PBX2_FLAG_2454,FOXA2_8636,FOXA1_21860,BCL6_iso1_FLAG_12893	10	3	1
chr8	29132501	29134501	USF1_4886,ZNF652_FLAG_6244	2	2	0
chr8	29139118	29141118	CEBPA_FLAG_30245,CEBPG_FLAG_21933,SOX13_iso1_FLAG_12058,ARID5B_FLAG_8832,ARID3A_human_7666,SIX4_iso1_FLAG_4597,ARID4B_FLAG_10786,MIXL1_FLAG_1993,HNF1A_2869,BCL6_iso1_FLAG_7509,CEBPA_FLAG_12995,SMAD4_iso1_FLAG_3019	11	4	0
chr8	29161616	29163616	NFYC_FLAG_7612	1	0	0
chr8	29171424	29173424	ARID5B_FLAG_6742,RAD21_FLAG_43578,CTCF_26263	3	1	0
chr8	29197443	29199443	KDM6A_human_17567,GATAD2A_FLAG_9388,TEAD3_FLAG_2795,BCL6_iso1_FLAG_5962,SMC3_human_19531,RAD21_FLAG_53723,CTCF_43818,NFE2L2_human_3603	8	2	2
chr8	29216222	29218222	MAFF_human_14981,MAFK_human_37589	2	2	0
chr8	29245597	29247597	MAFK_human_26404	1	1	0
chr8	29258232	29260232	FOXA1_15993,FOXA2_2349	2	0	0
chr8	29293281	29295281	ZBTB21_FLAG_1551	1	0	0
chr8	29316343	29318343	CEBPB_human_9888	1	1	0
chr8	29320881	29322881	NFE2L2_human_3398,MAFK_human_25215	2	1	0
chr8	29343600	29345600	HLF_FLAG_47052	1	1	0
chr8	29347373	29349373	BCL6_iso1_FLAG_27126	1	0	0
chr8	29350145	29352145	JUN_human_7625,JUND_human_25704,NFE2L2_human_3614,BACH1_human_725	4	0	0
chr8	29354996	29356996	HNF4G_807,FOXA2_19715,FOXP1_FLAG_7056,SOX13_iso1_FLAG_1160,FOXA1_26104,BCL6_iso1_FLAG_6861,RERE_FLAG_2384,TCF7_7922,CEBPA_FLAG_15380,HHEX_FLAG_3503,HHEX_FLAG_77	10	2	0
chr8	29360974	29362974	MAFF_human_9820,MAFK_human_24730	2	2	0
chr8	29369977	29371977	JUND_human_11149,CEBPA_FLAG_1607,HLF_FLAG_48290	3	1	0
chr8	29387764	29389764	MAFK_human_27285,MAFF_human_8303	2	2	0
chr8	29412198	29414198	FOXA3_FLAG_3844,ZBTB21_FLAG_4481,EP300_2240,HMG20A_FLAG_1849,GATAD2A_FLAG_24977,ZNF219_FLAG_25037,PROX1_10196,SOX13_iso1_FLAG_5782,BHLHE40_human_4667,ARID3A_human_1506,BCL6_iso1_FLAG_22595,HMG20A_FLAG_159	11	2	1
chr8	29417784	29419784	ARID5B_FLAG_7891,NR2F1_FLAG_2490,PPARG_v1_FLAG_9649,ELF3_FLAG_7687,SOX5_FLAG_4138,NR2F2_6274,NR2F6_FLAG_8695,RXRA_1365,PROX1_2419,FOXA3_FLAG_19326,RARA_FLAG_15145,SOX13_iso1_FLAG_11246,BHLHE40_human_5494,HNF4A_1589,FOXA2_20873,FOXA1_33039,ZNF652_FLAG_5783	17	10	0
chr8	29440410	29442410	ZNF219_FLAG_9876,GATAD2A_FLAG_4685,FOXA1_3764,CEBPA_FLAG_20839,SOX13_iso1_FLAG_4685,PROX1_5140	6	1	0
chr8	29445884	29447884	USF2_6068	1	0	0
chr8	29468644	29470644	MAFK_human_22865	1	1	0
chr8	29492680	29494680	KDM6A_human_10987,RAD21_FLAG_15874,CTCF_47076	3	1	1
chr8	29495955	29497955	CEBPB_human_9996	1	1	0
chr8	29503989	29505989	ZNF644_FLAG_3789,SMC3_human_7020,RAD21_FLAG_49957,CTCF_46760	4	1	1
chr8	29533536	29535536	HLF_FLAG_38087	1	1	0
chr8	29537601	29539601	JUN_human_10143,JUND_human_27221	2	0	0
chr8	29579718	29581718	KLF16_FLAG_5415,GATAD2A_FLAG_7175,SOX5_FLAG_4273,ELF3_FLAG_13550,FOXA3_FLAG_18958,ZNF644_FLAG_10397,CEBPG_FLAG_21997,CEBPA_FLAG_28724,FOXA2_12231,FOXA1_20328,SMC3_human_13632,CTCF_26810,RAD21_FLAG_41632	13	4	1
chr8	29585321	29587321	HLF_FLAG_8074	1	1	0
chr8	29594664	29596664	CREB1_FLAG_17213,CREM_12568,ATF1_FLAG_7292,ARID5B_FLAG_9205,SAP130_FLAG_4736,RARA_FLAG_17897,TEAD1_FLAG_6152,ZNF219_FLAG_11928,RFX5_human_4191,RFX3_iso1_FLAG_4094,EP300_4044,MAFK_human_2959,FOSL2_13540,JUN_human_10346,JUND_human_27662,NFE2L2_human_1322,RAD21_FLAG_4705,CREB1_FLAG_2300,GABPA_FLAG_6995,ZEB1_1501,SAP130_FLAG_21695,ARID5B_FLAG_12074,BCL6_iso1_FLAG_16974,RARA_FLAG_33956,RXRB_FLAG_5325,FOXA3_FLAG_8408,FOXP1_FLAG_767,NFIL3_FLAG_16158,TFAP4_1624,FOXA2_20356,EP300_8007,CEBPA_FLAG_9035,HLF_FLAG_34297,FOXA1_29334	29	11	2
chr8	29613992	29615992	THRB_FLAG_6990,ZNF652_FLAG_7511,THRA_iso1_FLAG_10393,RXRB_FLAG_14908,ARID5B_FLAG_2832,RXRA_1066,SOX13_iso1_FLAG_3330,FOXA1_24505,FOXA2_17361,CEBPA_FLAG_11762,MAFF_human_32272,MAFK_human_58111,CEBPA_FLAG_23113,CEBPB_human_4208	13	8	0
chr8	29622982	29624982	HLF_FLAG_14194	1	1	0
chr8	29626544	29628544	ZNF644_FLAG_8303,SAP130_FLAG_18607,THAP11_FLAG_7845,ARID3A_human_6785,PRDM10_FLAG_5026,HMG20A_FLAG_1904,ZNF219_FLAG_22347,ARID5B_FLAG_33049,GATAD2A_FLAG_34821,HOMEZ_FLAG_2128,NFIA_v1_FLAG_7260,MBD1_v2_FLAG_3043,RXRB_FLAG_15629,ELF3_FLAG_11741,RARA_FLAG_11264,TEAD3_FLAG_7703,JUN_human_8132,TEAD1_FLAG_19639,JUND_human_24555,EP300_5781,SOX13_iso1_FLAG_16401,FOSL2_11382,FOXA3_FLAG_20705,ZNF644_FLAG_15167,ZNF12_FLAG_2797,NFIL3_FLAG_21815,CEBPG_FLAG_28681,CEBPA_FLAG_40775,HLF_FLAG_55553,CEBPB_human_22180	29	11	2
chr8	29630470	29632470	ASH2L_human_22451,FOXA1_6491,KDM6A_human_17176,ZGPAT_FLAG_22606,MYBL2_10873,MXD4_FLAG_6411,ZNF335_FLAG_6454,ZNF544_iso1_FLAG_1812,ZNF48_FLAG_9764,GABPB1_v2_FLAG_9394,ZNF281_FLAG_2324,DMAP1_FLAG_12750,ZNF331_FLAG_12778,KDM3A_FLAG_6004,PAXIP1_iso1_FLAG_2989,KMT2B_FLAG_9511,CREM_8490,NFIC_10017,ERF_FLAG_12951,KLF16_FLAG_15776,KDM2A_FLAG_19438,ARID4B_FLAG_33118,NCoA2_FLAG_2851,SSRP1_FLAG_1299,THAP11_FLAG_16254,KAT8_FLAG_16494,SAP130_FLAG_42435,MIER3_FLAG_6099,ELF3_FLAG_18822,GATAD1_FLAG_12878,USF2_14730,PPARG_v1_FLAG_14020,TFE3_FLAG_11045,ZNF792_FLAG_11021,NRF1_1744,NR2F2_836,RXRB_FLAG_21953,GATAD2A_FLAG_37489,MIXL1_FLAG_4776,ARID5B_FLAG_40079,ZNF219_FLAG_32576,HMG20A_FLAG_6259,RXRA_3126,ETV4_6119,PROX1_10012,TEAD1_FLAG_17629,RCOR2_FLAG_9751,TGIF2_FLAG_11284,RERE_FLAG_6020,ZBTB7A_6797,TEAD3_FLAG_11540,KLF6_v2_FLAG_8880,TFAP4_10785,SOX5_FLAG_13656,NFIA_v1_FLAG_17133,PRDM10_FLAG_8781,CUX1_human_1710,THRA_iso1_FLAG_4183,SIX4_iso1_FLAG_3223,HNF4G_12751,CBX5_FLAG_6253,MIER2_FLAG_6961,SOX13_iso1_FLAG_26022,HMG20B_v2_FLAG_4058,MLX_FLAG_9417,FOXA3_FLAG_31955,MTA1_FLAG_1138,RARA_FLAG_28550,BCL6_iso1_FLAG_24683,FOXP1_FLAG_7711,MAX_19400,HHEX_FLAG_2426,NR2F6_FLAG_22013,HNF4A_17751,NFIL3_FLAG_18815,HDAC2_11049,BHLHE40_human_11500,SMAD4_iso1_FLAG_30034,ZNF644_FLAG_14402,RREB1_iso2_FLAG_7094,TCF12_26,USF1_8416,CEBPG_FLAG_31817,REST_3215,EP300_14630,HLF_FLAG_16679,RAD21_FLAG_24404,FOSL2_159,CEBPA_FLAG_43517,ZNF12_FLAG_3514,FOXA2_17780,FOXA1_25643,CEBPD_4856,CEBPB_human_26506,GATAD1_FLAG_80,CEBPG_FLAG_5397,TEAD1_FLAG_7991,KDM1A_human_7875,ZMYM3_6516	95	38	14
chr8	29647505	29649505	CEBPB_human_1390	1	1	0
chr8	29663136	29665136	JUND_human_8122	1	0	0
chr8	29667464	29669464	FOXA1_15071,ZNF219_FLAG_20731,BCL6_iso1_FLAG_2360,SOX13_iso1_FLAG_10662,CEBPA_FLAG_28018,FOXA1_1634	5	0	0
chr8	29681688	29683688	CEBPA_FLAG_8575	1	0	0
chr8	29691158	29693158	JUND_human_1714	1	0	0
chr8	29696810	29698810	HLF_FLAG_6428,CEBPB_human_18407	2	2	0
chr8	29705001	29707001	JUND_human_9463	1	0	0
chr8	29712777	29714777	RAD21_FLAG_29787	1	0	0
chr8	29718511	29720511	RAD21_FLAG_1085	1	0	0
chr8	29731686	29733686	SMC3_human_7826,RAD21_FLAG_40035,CTCF_21611	3	1	1
chr8	29751113	29753113	FOSL2_6091	1	0	0
chr8	29758042	29760042	ZNF384_human_10213	1	0	0
chr8	29762119	29764119	ZNF12_FLAG_8501	1	0	0
chr8	29764976	29766976	HLF_FLAG_2243,CEBPA_FLAG_12297,HNF4A_6831	3	2	0
chr8	29778706	29780706	USF2_3857,USF1_2245,FOXA1_6260,HLF_FLAG_35303,CEBPA_FLAG_13385	5	2	0
chr8	29783136	29785136	USF1_4937,THRB_FLAG_1738,EP300_2450	3	2	1
chr8	29786199	29788199	CEBPA_FLAG_3979	1	0	0
chr8	29795231	29797231	JUND_human_5454	1	0	0
chr8	29805042	29807042	HLF_FLAG_35793,CEBPA_FLAG_20554	2	1	0
chr8	29820244	29822244	HLF_FLAG_33052,HLF_FLAG_21169	1	1	0
chr8	29838690	29840690	MAFF_human_26792,MAFK_human_53149	2	2	0
chr8	29850270	29852270	CTCF_7553,RAD21_FLAG_29583	2	1	0
chr8	29856666	29858666	RAD21_FLAG_6446,SMC3_human_13878,RAD21_FLAG_45727,CTCF_23475	3	1	1
chr8	29861732	29863732	ZFP64_FLAG_2705,HLF_FLAG_23690,RAD21_FLAG_20440	3	1	0
chr8	29866919	29868919	MAFF_human_26594,MAFK_human_53045	2	2	0
chr8	29872739	29874739	KDM6A_human_15928,GATAD2A_FLAG_10725,ELF3_FLAG_13969,FOXA1_743,SMC3_human_20037,RAD21_FLAG_48810,CTCF_39055	7	2	2
chr8	29889891	29891891	FOXA2_9946,FOXA1_14195	2	0	0
chr8	29913554	29915554	CEBPA_FLAG_16405,CEBPG_FLAG_3926,CEBPB_human_17184,ATF4_FLAG_2198,CEBPA_FLAG_24131,CEBPG_FLAG_19116,JUN_human_580,CEBPB_human_22210	5	3	0
chr8	29929495	29931495	JUND_human_18019	1	0	0
chr8	29939376	29941376	ARID4B_FLAG_3451,SAP130_FLAG_15351,CREB1_FLAG_7430,CREM_7630,SIN3A_3055,MXI1_human_4331,ZNF384_human_10062,ATF1_FLAG_6171,ZBTB21_FLAG_4425,RFX3_iso1_FLAG_2597,RFX5_human_2917,JUN_human_6166,JUND_human_25432,SRF_1039,KLF9_FLAG_489,DMAP1_FLAG_15205,ZGPAT_FLAG_22991,MXD4_FLAG_2251,NPAS2_iso2_FLAG_194,ZNF544_iso1_FLAG_3555,ZNF331_FLAG_14931,KLF16_FLAG_17754,KLF9_FLAG_592,MXD3_v1_FLAG_5058,KDM2A_FLAG_18807,KAT8_FLAG_20345,PRDM10_FLAG_2638,POLR2A_human_21547,KMT2B_FLAG_12080,ZNF48_FLAG_8936,KLF6_v2_FLAG_10088,HMGXB4_FLAG_11016,MBD1_v2_FLAG_5645,ARID4B_FLAG_30017,RFXANK_FLAG_2809,GABPB1_v2_FLAG_17982,SAP130_FLAG_47122,YY1_6038,THAP11_FLAG_23457,ERF_FLAG_14958,SIN3A_7131,ZNF12_FLAG_2660,MIXL1_FLAG_7464,ZNF219_FLAG_28612,ZHX3_iso1_FLAG_1216,GATA4_3312,POLR2AphosphoS2_human_2310,TFDP1_FLAG_3526,THRA_iso1_FLAG_1813,GATAD1_FLAG_13423,ZSCAN9_FLAG_7976,RXRB_FLAG_1445,HBP1_FLAG_6246,ZNF792_FLAG_11876,POLR2AphosphoS5_21329,TAF1_14031,TFE3_FLAG_4626,ARID5B_FLAG_19731,SOX13_iso1_FLAG_18144,NR2F6_FLAG_3003,NFIL3_FLAG_7605,CBX5_FLAG_3057,ZHX2_3298,TBP_human_11408,HCFC1_human_306,BCL6_iso1_FLAG_13680,CEBPG_FLAG_5797,TEAD3_FLAG_10962,MXI1_human_3104,ZBTB21_FLAG_2639,CEBPA_FLAG_4057,ELF3_FLAG_19142,SMAD4_iso1_FLAG_28069,RARA_FLAG_7318,REST_5451,ZNF143_human_8796,CHD2_human_2755,DRAP1_FLAG_16427,NFYC_FLAG_7426,FOXA3_FLAG_14961,MLX_FLAG_2923,BHLHE40_human_5001,MAZ_human_8233,RAD21_FLAG_14612,RFX5_human_3524,GMEB2_FLAG_1996,SP5_FLAG_6968,SP1_FLAG_10633,ZNF12_FLAG_69,POLR2AphosphoS2_human_85,ERF_FLAG_415,POLR2AphosphoS5_6878,MAZ_human_291,HSF1_human_302,SP5_FLAG_656	82	26	14
chr8	29960488	29962488	HLF_FLAG_30623	1	1	0
chr8	29966242	29968242	HLF_FLAG_11279	1	1	0
chr8	29969757	29971757	TEAD4_164,THRB_FLAG_5532,ZGPAT_FLAG_12447,KLF16_FLAG_11504,GABPB1_v2_FLAG_8020,SAP130_FLAG_34467,ARID4B_FLAG_16151,THAP11_FLAG_13133,ETV4_10209,KDM3A_FLAG_1079,GABPA_FLAG_5553,TFE3_FLAG_9949,THRA_iso1_FLAG_7983,KAT8_FLAG_4412,ARID5B_FLAG_36095,GATAD2A_FLAG_35763,FOXP1_FLAG_6922,HMG20A_FLAG_2608,RXRB_FLAG_18330,ZNF219_FLAG_21215,SOX5_FLAG_6689,NFIC_3239,ZNF384_human_7693,BCL6_iso1_FLAG_16642,SOX13_iso1_FLAG_18803,FOXK1_FLAG_6667,TEAD3_FLAG_22602,PROX1_3143,TEAD1_FLAG_25280,SMAD4_iso1_FLAG_22515,FOXA3_FLAG_18111,RARA_FLAG_25767,TEAD4_883,NFIL3_FLAG_17000,CEBPG_FLAG_29515,CEBPA_FLAG_42552,RAD21_FLAG_3967,ZNF12_FLAG_726,FOXA2_15592,CEBPB_human_12138,FOXA1_16719,NFIA_v1_FLAG_3370	41	19	3
chr8	29975766	29977766	SAP130_FLAG_11092,ARID5B_FLAG_5307,PPARG_v1_FLAG_2200,GATAD2A_FLAG_5944	4	1	1
chr8	29987076	29989076	HLF_FLAG_33551,ARID3A_human_7289,FOXA2_13544	3	1	0
chr8	29990522	29992522	ZBTB21_FLAG_2971,HLF_FLAG_43767	2	1	0
chr8	29993946	29995946	SAP130_FLAG_5058,BACH1_human_3124	2	0	1
chr8	30026928	30028928	SMC3_human_12710,RAD21_FLAG_37729,CTCF_33038	3	1	1
chr8	30045170	30047170	SMC3_human_7079,RAD21_FLAG_38554,CTCF_30439	3	1	1
chr8	30063124	30065124	MAFK_human_18570	1	1	0
chr8	30070138	30072138	JUND_human_7470,HLF_FLAG_9096	2	1	0
chr8	30073732	30075732	MAFF_human_21205,MAFK_human_47699,CEBPB_human_4714	3	3	0
chr8	30080029	30082029	NRF1_3597	1	1	0
chr8	30084468	30086468	ZGPAT_FLAG_9746,KLF16_FLAG_3595,RCOR2_FLAG_4853,ELF3_FLAG_19884,HMGXB4_FLAG_9179,SAP130_FLAG_16975,KAT8_FLAG_10433,HMGXB3_FLAG_1338,ARID3A_human_9355,MIER3_FLAG_1487,KDM1A_human_5887,SOX5_FLAG_2868,ZNF219_FLAG_24069,ZNF143_human_9369,GATAD2A_FLAG_25039,KDM6A_human_19337,ASH2L_human_9017,BHLHE40_human_6177,FOXA3_FLAG_2644,ARID5B_FLAG_24594,SMC3_human_18548,TEAD1_FLAG_22681,TCF7_895,ZGPAT_FLAG_1787,CTCF_32871,MIER2_FLAG_3509,RAD21_FLAG_51162,BCL6_iso1_FLAG_10115,TEAD3_FLAG_20471,NFIL3_FLAG_4794,ZNF644_FLAG_3088,HDAC2_5543,CEBPA_FLAG_8236,EP300_1728,HNF4A_15473,HNF4G_13340,HMGXB3_FLAG_4	36	9	9
chr8	30087332	30089332	CTCF_8298,RAD21_FLAG_43904	2	1	0
chr8	30117598	30119598	MAFF_human_4612,MAFK_human_27648	2	2	0
chr8	30126146	30128146	MAFF_human_11107,MAFK_human_35481	2	2	0
chr8	30132004	30134004	SAP130_FLAG_14608	1	0	1
chr8	30144697	30146697	BCL6_iso1_FLAG_2427	1	0	0
chr8	30162244	30164244	BCL6_iso1_FLAG_13252,HLF_FLAG_47811	2	1	0
chr8	30200211	30202211	HLF_FLAG_7429	1	1	0
chr8	30221121	30223121	ARID5B_FLAG_7676,JUND_human_3003,NR2F6_FLAG_9737,RARA_FLAG_29568,BCL6_iso1_FLAG_6162	5	2	0
chr8	30232185	30234185	ZNF12_FLAG_7409	1	0	0
chr8	30264032	30266032	CTCF_4356,RAD21_FLAG_19123,HLF_FLAG_41327	3	2	0
chr8	30283043	30285043	CEBPG_FLAG_19185	1	1	0
chr8	30313592	30315592	MBD1_v1_FLAG_3699,SAP130_FLAG_27985,ARID5B_FLAG_21831,GATAD2A_FLAG_17337,ZNF644_FLAG_3258,ZNF7_iso2_FLAG_4983,TEAD1_FLAG_3422,SMAD4_iso1_FLAG_24954,HNF4G_2881,HNF4A_13020,RAD21_FLAG_14771	11	2	1
chr8	30321149	30323149	SAP130_FLAG_16544,GATAD2A_FLAG_9154,ARID5B_FLAG_11255,BCL6_iso1_FLAG_17517,CEBPA_FLAG_7035,FOXP1_FLAG_7037,SMAD4_iso1_FLAG_17575,RARA_FLAG_31906,PPARG_v1_FLAG_3587,JUN_human_630,NFIL3_FLAG_4541,JUND_human_8394	12	4	1
chr8	30324821	30326821	MAFF_human_3284,HLF_FLAG_42516	2	2	0
chr8	30334087	30336087	KAT2B_human_345	1	0	1
chr8	30347425	30349425	GABPA_FLAG_10938	1	1	0
chr8	30366051	30368051	ZNF48_FLAG_10354,ZNF511_FLAG_5742,RCOR2_FLAG_2652,GATAD2A_FLAG_10923,PPARG_v1_FLAG_1787,ARID5B_FLAG_6011,TEAD1_FLAG_2958,BCL6_iso1_FLAG_6921,SOX13_iso1_FLAG_1119,TEAD3_FLAG_5541	10	3	0
chr8	30374260	30376260	RCOR2_FLAG_6522,GABPA_FLAG_4750,KAT8_FLAG_7939,TCF7_986,CREM_3650,HNF1A_6637,MIXL1_FLAG_17935,NR2F2_2238,NR2F6_FLAG_13547,RXRB_FLAG_11640,ERF_FLAG_2540,SAP130_FLAG_17028,ELF3_FLAG_14502,RARA_FLAG_22460,PROX1_14463,PPARG_v1_FLAG_10994,FOXA3_FLAG_19688,EP300_3164,FOXP1_FLAG_12544,FOXA2_15858,NFIL3_FLAG_12551,FOXA1_28222,TCF7_293,CEBPA_FLAG_6863,RAD21_FLAG_6023,CEBPG_FLAG_18428,ERF_FLAG_739,HLF_FLAG_11049	26	14	3
chr8	30377799	30379799	TCF7L2_human_1650,ATF1_FLAG_6653,ZGPAT_FLAG_26342,MYBL2_10087,ZFP1_v1_FLAG_1972,KLF16_FLAG_13825,ZNF331_FLAG_5184,KAT8_FLAG_14891,THAP11_FLAG_12243,GABPA_FLAG_6084,NFYC_FLAG_2200,SAP130_FLAG_38566,NFIC_9914,NCoA2_FLAG_6162,ERF_FLAG_13610,CREM_15442,FOXO1_7144,GATAD1_FLAG_5784,ARID4B_FLAG_7418,RCOR2_FLAG_12679,TEAD4_3858,DRAP1_FLAG_6929,HMG20A_FLAG_9797,ETV4_10703,ZNF511_FLAG_7095,CREB1_FLAG_13167,NR2F2_5728,MBD4_3675,ZSCAN9_FLAG_2499,GATAD2A_FLAG_38257,ARID5B_FLAG_43110,RXRB_FLAG_24852,SOX5_FLAG_20492,TCF7_11064,RERE_FLAG_8033,BHLHE40_human_5079,ELF3_FLAG_24477,ZNF219_FLAG_29928,TFE3_FLAG_11825,PPARG_v1_FLAG_15509,NFIA_v1_FLAG_7636,SP5_FLAG_16856,HDAC2_12005,FOXA3_FLAG_36404,HNF1A_6384,MIXL1_FLAG_17809,MLX_FLAG_6752,NR2F6_FLAG_20835,TEAD1_FLAG_25747,SOX13_2974,FOXK1_FLAG_6516,TEAD3_FLAG_23222,GATA4_4873,HMG20B_v2_FLAG_8588,SOX13_iso1_FLAG_32471,RARA_FLAG_34546,FOXP1_FLAG_16542,PROX1_18400,HOMEZ_FLAG_7045,FOXA2_26096,SMAD4_iso1_FLAG_32882,HHEX_FLAG_5987,TBL1XR1_human_3979,BCL6_iso1_FLAG_31056,FOXA1_37802,EP300_17202,ZGPAT_FLAG_3451,NFIL3_FLAG_20416,CEBPA_FLAG_38683,HNF4A_2569,RAD21_FLAG_10711,CEBPG_FLAG_20009,NCoA2_FLAG_56,NFYC_FLAG_68,GATAD1_FLAG_419,DRAP1_FLAG_360,KDM6A_human_9614,ZNF644_FLAG_6121	73	32	6
chr8	30388382	30390382	ZGPAT_FLAG_15789,MYBL2_3916,SAP130_FLAG_20625,CREB1_FLAG_10143,NFIC_5960,RCOR2_FLAG_3082,GATAD2A_FLAG_27446,MIER3_FLAG_2457,HMG20A_FLAG_5111,MIXL1_FLAG_11320,ASH2L_human_8712,SOX5_FLAG_6538,ARID5B_FLAG_35764,ELF3_FLAG_3705,PROX1_4401,ZNF219_FLAG_16981,RXRB_FLAG_18186,TEAD3_FLAG_8648,BCL6_iso1_FLAG_30018,TEAD1_FLAG_22891,RARA_FLAG_31662,FOXA3_FLAG_35433,NR2F6_FLAG_15658,TBL1XR1_human_2968,NFIA_v1_FLAG_11398,FOXP1_FLAG_14585,NFIL3_FLAG_11842,PPARG_v1_FLAG_14151,EP300_10575,HDAC2_2944,ARID3A_human_2609,SMAD4_iso1_FLAG_15334,CEBPG_FLAG_1681,CEBPA_FLAG_28214,SOX13_iso1_FLAG_20802,FOXA2_26026,FOXA1_38046,ASH2L_human_4175	37	15	5
chr8	30398678	30400678	MAFK_human_23655	1	1	0
chr8	30412464	30414464	ZNF331_FLAG_159,ZNF331_FLAG_3183,KDM2A_FLAG_3821,KDM3A_FLAG_4173,ARID5B_FLAG_10881,ZNF143_human_1674,RAD21_FLAG_48797,CTCF_38491,ZNF331_FLAG_65,CEBPB_human_6488	8	3	2
chr8	30430366	30432366	HLF_FLAG_1806,POLR2AphosphoS2_human_570	2	1	1
chr8	30433511	30435511	MAFK_human_17445	1	1	0
chr8	30438954	30440954	MAFK_human_13027,CEBPA_FLAG_10877,CEBPG_FLAG_1288,CREB1_FLAG_12511,ZNF331_FLAG_14137,MYBL2_4439,ZGPAT_FLAG_13946,KAT8_FLAG_14209,ARID4B_FLAG_20062,CREM_5051,PRDM10_FLAG_5153,SAP130_FLAG_37063,NFIC_2900,MIER3_FLAG_4429,FOXO1_4729,ELF3_FLAG_28494,ZNF219_FLAG_9162,TEAD1_FLAG_10677,GATAD2A_FLAG_36834,ARID5B_FLAG_38110,TFE3_FLAG_4334,TGIF2_FLAG_1898,FOXK1_FLAG_6895,NFIA_v1_FLAG_9795,THRA_iso1_FLAG_5972,MIXL1_FLAG_15783,SOX5_FLAG_16849,BCL6_iso1_FLAG_24484,HDAC2_6243,ZNF644_FLAG_16207,PROX1_11017,CEBPA_FLAG_43045,RXRB_FLAG_14861,NFIL3_FLAG_26921,ARID3A_human_10829,FOXP1_FLAG_16644,SOX13_iso1_FLAG_30099,HNF1A_7657,EP300_9698,CEBPG_FLAG_32135,NR2F6_FLAG_13111,SMAD4_iso1_FLAG_23617,TCF7_728,JUN_human_1051,RARA_FLAG_26011,SOX13_996,FOXA3_FLAG_34970,HLF_FLAG_55032,TEAD3_FLAG_8924,CEBPB_human_26150,RAD21_FLAG_10394,CREB1_FLAG_3291,SIX4_iso1_FLAG_5989,FOXA2_22957,FOXA1_35978,HNF4A_7115,TEAD1_FLAG_118	53	25	5
chr8	30457684	30459684	KMT2B_FLAG_9415,ERF_FLAG_8755,UBP1_FLAG_3164,KLF16_FLAG_11334,KDM6A_human_18741,DNMT3B_FLAG_1212,ARID4B_FLAG_20756,MBD1_v2_FLAG_5326,HOMEZ_FLAG_2950,ZNF219_FLAG_15630,KLF9_FLAG_1572,THRA_iso1_FLAG_753,DRAP1_FLAG_3671,ASH2L_human_21128,SMC3_human_14427,ZGPAT_FLAG_15919,KDM1A_human_4759,CTCF_36578,RAD21_FLAG_48271,ZFP1_v1_FLAG_1348,MXD4_FLAG_8734,ZNF331_FLAG_5254,ZNF48_FLAG_3515,RERE_FLAG_3603,HMGXB4_FLAG_6048,KDM6A_human_17561,KLF16_FLAG_12646,UBP1_FLAG_4648,RCOR2_FLAG_3706,PRDM10_FLAG_6024,MYBL2_10229,NCoA2_FLAG_3043,ZNF511_FLAG_6141,THAP11_FLAG_14956,GATAD2A_FLAG_29205,ASH2L_human_19355,ETV4_1449,ARID4B_FLAG_25741,HMGXB3_FLAG_3911,SAP130_FLAG_47612,MIER2_FLAG_3897,ELF3_FLAG_3636,SOX5_FLAG_10138,ZGPAT_FLAG_965,GATAD1_FLAG_8529,ZNF219_FLAG_15624,MTA1_FLAG_722,NFIL3_FLAG_15884,TFAP4_8522,BCL6_iso1_FLAG_22465,TEAD4_597,THRB_FLAG_1494,HMG20A_FLAG_4895,SOX13_iso1_FLAG_18482,ARID5B_FLAG_38604,FOXA3_FLAG_22155,ZNF189_164,RXRB_FLAG_18751,TEAD1_FLAG_16157,MIXL1_FLAG_3766,SIX4_iso1_FLAG_3016,NFIA_v1_FLAG_2754,TEAD3_FLAG_14571,CEBPA_FLAG_11681,THRA_iso1_FLAG_933,NR2F2_3225,ZNF644_FLAG_9398,NR2F6_FLAG_26891,RARA_FLAG_30982,SMAD4_iso1_FLAG_22932,NR2F1_FLAG_7311,FOXA1_14425,PROX1_10398,EP300_1724,RAD21_FLAG_21228,HNF4G_1785,TEAD4_33,ZNF189_95	67	23	7
chr8	30461754	30463754	SAP130_FLAG_20161,ZNF792_FLAG_3079,ARID4B_FLAG_14923,KDM6A_human_2945,ZNF652_FLAG_4961,NFIL3_FLAG_10899,FOXA1_16507,CEBPG_FLAG_21935,CEBPA_FLAG_29660,SMC3_human_4852,HLF_FLAG_55545,CEBPB_human_5407,RAD21_FLAG_37874,CTCF_19440,ZNF652_FLAG_104	14	6	3
chr8	30464454	30466454	CEBPB_human_5103	1	1	0
chr8	30473610	30475610	ZNF580_FLAG_1997,KDM1A_human_2012,ZNF331_FLAG_9526,CREB1_FLAG_7463,ZGPAT_FLAG_16754,ARID4B_FLAG_28099,ZNF281_FLAG_7216,NFIC_6521,MYBL2_9941,KAT8_FLAG_14607,SAP130_FLAG_41151,GATAD2A_FLAG_32902,PAXIP1_iso1_FLAG_2967,NR2F2_2236,CREM_5718,ZNF3_FLAG_1516,RCOR2_FLAG_11390,HMG20A_FLAG_5078,KMT2B_FLAG_2578,KDM6A_human_7515,THRB_FLAG_7713,ZNF511_FLAG_4608,ARID5B_FLAG_37561,PROX1_15602,RXRB_FLAG_25589,THRA_iso1_FLAG_11876,PPARG_v1_FLAG_11813,ELF3_FLAG_19954,ZNF644_FLAG_12833,JUND_human_1790,ZNF219_FLAG_12063,HOMEZ_FLAG_12081,MIXL1_FLAG_17256,GABPA_FLAG_8508,TEAD1_FLAG_13330,SOX13_iso1_FLAG_22069,FOXA3_FLAG_31895,HDAC2_7264,BCL6_iso1_FLAG_21059,SOX5_FLAG_13097,FOXP1_FLAG_10226,PBX2_FLAG_3130,BHLHE40_human_1701,SP5_FLAG_5829,FOXK1_FLAG_6372,CEBPA_FLAG_32011,ETV4_8497,HNF4G_13732,ZBTB21_FLAG_978,RARA_FLAG_32957,NFIL3_FLAG_22749,ARID3A_human_10398,NR2F6_FLAG_17144,RXRA_7336,TEAD3_FLAG_11388,SMAD4_iso1_FLAG_25037,CEBPG_FLAG_21269,RREB1_iso2_FLAG_2432,NR1H2_962,EP300_15385,HNF4A_17179,FOXA2_19572,FOXA1_31693,ZNF384_human_2709,CREB1_FLAG_735,ARID4B_FLAG_847,RAD21_FLAG_22046,KMT2B_FLAG_822,FOXA1_6730	65	26	8
chr8	30477318	30479318	HOMEZ_FLAG_988,GATAD2A_FLAG_23822,ATF4_FLAG_881,SAP130_FLAG_16621,ZNF219_FLAG_2410,NR2F6_FLAG_14080,BCL6_iso1_FLAG_5635,RARA_FLAG_33761,ARID5B_FLAG_32131,BHLHE40_human_8934,RXRB_FLAG_14131,SMAD4_iso1_FLAG_18945,TEAD1_FLAG_8422,CEBPA_FLAG_31140,SOX13_iso1_FLAG_2504,CEBPG_FLAG_26804,TEAD3_FLAG_10584,ZNF384_human_9665,HOMEZ_FLAG_737	18	9	1
chr8	30504882	30506882	MAFF_human_4797,NFYC_FLAG_7314,USF2_12223,POLR2A_human_7719,USF1_6784	5	2	1
chr8	30531689	30533689	HLF_FLAG_25530,ZNF331_FLAG_16851	2	1	0
chr8	30568815	30570815	MAFK_human_24670	1	1	0
chr8	30572623	30574623	HLF_FLAG_40032	1	1	0
chr8	30594010	30596010	FOXA1_3307,USF2_18430,HLF_FLAG_47528,USF1_11567	4	2	0
chr8	30623997	30625997	CTCF_12310	1	1	0
chr8	30644673	30646673	CEBPA_FLAG_8691	1	0	0
chr8	30665489	30667489	ZNF384_human_5167	1	0	0
chr8	30673979	30675979	FOXA1_21639,FOXA2_13341	2	0	0
chr8	30703883	30705883	MAFF_human_20155,MAFK_human_46530	2	2	0
chr8	30714455	30716455	HLF_FLAG_25665	1	1	0
chr8	30729593	30731593	CEBPA_FLAG_25076,CEBPB_human_18787	2	1	0
chr8	30746698	30748698	MAFK_human_17722,ARID3A_human_8555,TCF7_5779,EP300_7053,USF2_4158,JUND_human_12312,BHLHE40_human_8709,JUN_human_5608,USF1_2091	9	3	1
chr8	30760532	30762532	BCL6_iso1_FLAG_16603,RARA_FLAG_10196,JUND_human_12131	3	1	0
chr8	30765092	30767092	CTCF_9872	1	1	0
chr8	30768497	30770497	ARID4B_FLAG_4133	1	0	0
chr8	30775078	30777078	HLF_FLAG_28853,KDM6A_human_8608,ARID3A_human_7297,TEAD1_FLAG_13560,TEAD3_FLAG_16590,ZNF143_human_9053,SMC3_human_18441,RAD21_FLAG_46466,CTCF_39946	9	5	2
chr8	30781724	30783724	CEBPA_FLAG_22846	1	0	0
chr8	30795467	30797467	HLF_FLAG_10377	1	1	0
chr8	30804287	30806287	CEBPA_FLAG_17341,HLF_FLAG_17953,CEBPB_human_6074	3	2	0
chr8	30848047	30850047	CTCF_4763	1	1	0
chr8	30868466	30870466	MAFF_human_26540,MAFK_human_49492,NFE2L2_human_586	3	2	0
chr8	30873441	30875441	JUN_human_1390,JUND_human_21482	2	0	0
chr8	30876807	30878807	MAFK_human_26815	1	1	0
chr8	30882536	30884536	MAFK_human_5300	1	1	0
chr8	30890746	30892746	THAP11_FLAG_27306,GABPB1_v2_FLAG_11388,NRF1_9976,RCOR1_human_1512,TEAD3_FLAG_17137,TEAD1_FLAG_4157,RREB1_iso2_FLAG_8823,KLF10_6971,MAZ_human_5852,ZNF143_human_15313,SP1_FLAG_6838,HCFC1_human_4099,SUZ12_human_971,CHD2_human_3625,GABPB1_v2_FLAG_8744,ZBTB33_560,KAT8_FLAG_10425,MYBL2_3673,CREM_6467,SAP130_FLAG_38867,KMT2B_FLAG_12412,KLF16_FLAG_4634,ARID4B_FLAG_26199,GATAD1_FLAG_12691,POLR2A_human_19146,ASH2L_human_18154,KLF6_v2_FLAG_3465,CREB1_FLAG_9496,KDM2A_FLAG_15726,SIN3A_5042,POLR2AphosphoS5_12034,MXD4_FLAG_5139,DMAP1_FLAG_15016,ZNF219_FLAG_4997,MAX_13203,TGIF2_FLAG_8792,KMT2B_FLAG_11502,ASH2L_human_2922,CREB1_FLAG_1415,ATF3_41,ZGPAT_FLAG_1062,SIN3A_1411,ATF1_FLAG_2069,SAP130_FLAG_25912,ZNF219_FLAG_8646,HOMEZ_FLAG_1890,FOXA3_FLAG_19632,FOXP1_FLAG_2573,ASH2L_human_29,FOXA2_19114,FOXA1_32364,POLR2A_human_8411,POLR2AphosphoS5_6642,DRAP1_FLAG_15661,TBP_human_7843,SAP130_FLAG_1616,NFYC_FLAG_7692	46	12	12
chr8	30919860	30921860	HLF_FLAG_8827	1	1	0
chr8	30932250	30934250	TEAD1_FLAG_17189,CEBPG_FLAG_22010,TEAD3_FLAG_13156,CEBPB_human_5071,ZNF384_human_8039,CEBPA_FLAG_29725,ZNF12_FLAG_6011	7	4	0
chr8	30946456	30948456	THRB_FLAG_7805,TEAD1_FLAG_8023,RXRB_FLAG_24037,THRA_iso1_FLAG_12392,HNF1A_5052,FOXA2_5740	6	5	0
chr8	30964099	30966099	SMC3_human_13774,RAD21_FLAG_30709,CTCF_23784	3	1	1
chr8	30975657	30977657	MAFF_human_23427,MAFK_human_51973	2	2	0
chr8	31012075	31014075	CEBPG_FLAG_16687,CEBPA_FLAG_20478,CEBPB_human_11206	3	2	0
chr8	31032556	31034556	MAFK_human_28460	1	1	0
chr8	31042026	31044026	KDM6A_human_5552,SMC3_human_2432,ZNF143_human_2149,CTCF_32265,RAD21_FLAG_40528	5	2	2
chr8	31046518	31048518	KAT2B_human_365	1	0	1
chr8	31057395	31059395	THAP11_FLAG_5693,ARID5B_FLAG_5699,GATAD2A_FLAG_26940,ZNF219_FLAG_14955,BCL6_iso1_FLAG_14784,ARID3A_human_11233,TEAD1_FLAG_7369,CUX1_human_2172,FOXA3_FLAG_31722,CEBPA_FLAG_41650,FOXA2_17681,FOXP1_FLAG_7575,FOXA1_30584,CEBPG_FLAG_2213,KAT2B_human_1049,THAP11_FLAG_142,CEBPB_human_16137	16	4	1
chr8	31083496	31085496	ARID5B_FLAG_14220,RXRB_FLAG_7679,TFAP4_3115,SMAD4_iso1_FLAG_4324,THRB_FLAG_5077	5	3	0
chr8	31102956	31104956	HLF_FLAG_53242	1	1	0
chr8	31108761	31110761	ZNF143_human_4969,SMC3_human_13927,RAD21_FLAG_47814,CTCF_37568	4	2	1
chr8	31123552	31125552	HLF_FLAG_33698	1	1	0
chr8	31139691	31141691	CEBPB_human_18333	1	1	0
chr8	31150099	31152099	HLF_FLAG_33495	1	1	0
chr8	31164935	31166935	MAFK_human_1792	1	1	0
chr8	31207180	31209180	MAFK_human_26229	1	1	0
chr8	31246010	31248010	CEBPB_human_12013	1	1	0
chr8	31258775	31260775	REST_5661	1	0	0
chr8	31283652	31285652	CEBPB_human_5659	1	1	0
chr8	31321186	31323186	CTCF_18064,RAD21_FLAG_14765	2	1	0
chr8	31334953	31336953	JUND_human_6781	1	0	0
chr8	31354024	31356024	CTCF_16142	1	1	0
chr8	31440125	31442125	JUND_human_7954	1	0	0
chr8	31452771	31454771	RAD21_FLAG_18695,CTCF_12903	2	1	0
chr8	31494308	31496308	MAFK_human_451	1	1	0
chr8	31496760	31498760	RAD21_FLAG_4373,CTCF_15849	2	1	0
chr8	31530027	31532027	HLF_FLAG_30561,JUND_human_11414	2	1	0
chr8	31533436	31535436	ARID5B_FLAG_14412,USF2_12289,BHLHE40_human_12380,HNF4G_734,SMAD4_iso1_FLAG_17504,ZNF644_FLAG_15875,HNF4A_3638,USF1_8807	8	3	0
chr8	31553178	31555178	NFIL3_FLAG_1644,CEBPG_FLAG_795,HLF_FLAG_29204,CEBPB_human_7762	4	4	0
chr8	31581992	31583992	MAFF_human_8762,MAFK_human_22476	2	2	0
chr8	31652001	31654001	MIER2_FLAG_9012,REST_7831	2	0	1
chr8	31670734	31672734	JUND_human_20422	1	0	0
chr8	31788487	31790487	MAFF_human_2098,MAFK_human_32572	2	2	0
chr8	31895346	31897346	CTCF_9326	1	1	0
chr8	31902183	31904183	MAFF_human_6892,MAFK_human_23689	2	2	0
chr8	31928709	31930709	MAFK_human_16976	1	1	0
chr8	31937447	31939447	MAFF_human_16032,MAFK_human_41576	2	2	0
chr8	31981881	31983881	MAFF_human_9687,MAFK_human_28769	2	2	0
chr8	31984706	31986706	RAD21_FLAG_5047,CTCF_18515	2	1	0
chr8	32018538	32020538	MAFK_human_10303,CTCF_8070	2	2	0
chr8	32060675	32062675	JUND_human_8100	1	0	0
chr8	32086874	32088874	JUN_human_1165,JUND_human_21119	2	0	0
chr8	32126280	32128280	NFE2L2_human_1033,BACH1_human_2269,MAFK_human_31430	3	1	0
chr8	32168530	32170530	FOXA2_9619,FOXA1_19043,RAD21_FLAG_9492	3	0	0
chr8	32174946	32176946	CTCF_8688,RAD21_FLAG_18697,MAFF_human_20894,MAFK_human_43552,HLF_FLAG_12183	5	4	0
chr8	32183000	32185000	MAFK_human_3667	1	1	0
chr8	32207452	32209452	GATAD2A_FLAG_8133,SOX13_iso1_FLAG_2372,ARID5B_FLAG_25674,FOXP1_FLAG_8134,HNF1A_4923,TEAD1_FLAG_4886,MIXL1_FLAG_7765,FOXA3_FLAG_25169,SP5_FLAG_8414,FOXA2_21693,FOXA1_34693,TCF7_3318	12	5	0
chr8	32239958	32241958	CTCF_4704	1	1	0
chr8	32246022	32248022	JUN_human_4409,JUND_human_22830	2	0	0
chr8	32268822	32270822	MAFK_human_27768	1	1	0
chr8	32285234	32287234	CEBPB_human_2265	1	1	0
chr8	32304056	32306056	MAFF_human_25189,MAFK_human_50770	2	2	0
chr8	32317140	32319140	MAFK_human_23515,MAFF_human_4542	2	2	0
chr8	32321779	32323779	HLF_FLAG_3106	1	1	0
chr8	32357508	32359508	MAFF_human_1951,MAFK_human_25207	2	2	0
chr8	32416862	32418862	MAFF_human_25121,MAFK_human_50859	2	2	0
chr8	32451043	32453043	HLF_FLAG_9141	1	1	0
chr8	32455339	32457339	MAFK_human_36358	1	1	0
chr8	32463288	32465288	HLF_FLAG_21258,MAFF_human_16845,MAFK_human_43098	3	3	0
chr8	32478277	32480277	JUND_human_15784	1	0	0
chr8	32532872	32534872	CEBPB_human_4070	1	1	0
chr8	32560517	32562517	MAFF_human_28597,MAFK_human_54437	2	2	0
chr8	32568360	32570360	JUND_human_11175	1	0	0
chr8	32581851	32583851	MIER2_FLAG_8609,RAD21_FLAG_10659,REST_7195	3	0	1
chr8	32592949	32594949	ZSCAN29_iso1_FLAG_2836,MAFK_human_855	2	1	0
chr8	32605838	32607838	ZNF652_FLAG_3996	1	1	0
chr8	32671633	32673633	CEBPB_human_2329	1	1	0
chr8	32714556	32716556	CEBPA_FLAG_17212,CEBPG_FLAG_3672,CEBPB_human_18852	3	2	0
chr8	32725264	32727264	HLF_FLAG_13506	1	1	0
chr8	32729864	32731864	MAFF_human_8697,MAFK_human_35765	2	2	0
chr8	32747297	32749297	MAFF_human_19331,MAFK_human_50207	2	2	0
chr8	32764464	32766464	ASH2L_human_20877,KDM6A_human_16569,PAXIP1_iso1_FLAG_590,ASH2L_human_15072,PROX1_8632,KDM1A_human_3224,MYBL2_6450,NFIC_7203,CREM_11658,FOXO1_5439,THAP11_FLAG_5816,ZGPAT_FLAG_15256,KDM6A_human_15374,PAXIP1_iso1_FLAG_83,TEAD1_FLAG_7148,HNF1A_2497,NCoA2_FLAG_2992,GATAD2A_FLAG_23695,RXRB_FLAG_1494,RARA_FLAG_10824,HMG20A_FLAG_5951,SOX5_FLAG_20010,FOXP1_FLAG_14001,TCF7_6104,PPARG_v1_FLAG_8734,EP300_14321,FOXA2_22566,FOXA1_31055,HNF4G_847,ARID5B_FLAG_32225,BCL6_iso1_FLAG_21953,ZNF219_FLAG_23986,SOX13_iso1_FLAG_32739,ELF3_FLAG_8239,FOXA3_FLAG_21881,SOX13_2934,NFIL3_FLAG_7794,FOXO1_592,CEBPA_FLAG_40585,CEBPG_FLAG_23550,CEBPB_human_23651,RXRB_FLAG_335,HLF_FLAG_55309	38	15	4
chr8	32767844	32769844	HLF_FLAG_572	1	1	0
chr8	32775098	32777098	NFE2L2_human_4768,BACH1_human_1242,MAFF_human_28600,MAFK_human_55494	4	2	0
chr8	32777728	32779728	CEBPB_human_12402	1	1	0
chr8	32802108	32804108	CTCF_17322,RAD21_FLAG_28824	2	1	0
chr8	32808569	32810569	JUND_human_21743	1	0	0
chr8	32820628	32822628	RAD21_FLAG_3013	1	0	0
chr8	32829716	32831716	CEBPA_FLAG_25789	1	0	0
chr8	32866168	32868168	MAFK_human_18508	1	1	0
chr8	32884633	32886633	SMC3_human_13772,RAD21_FLAG_44733,CTCF_27604	3	1	1
chr8	32890760	32892760	MAFF_human_8177,MAFK_human_25196,BCL6_iso1_FLAG_24050,ZBTB26_FLAG_6921,BCL6_iso1_FLAG_16277,ARID5B_FLAG_10985,PROX1_2914,NFIA_v1_FLAG_7959,GATAD2A_FLAG_8801,HNF1A_6484	9	5	0
chr8	32897256	32899256	CEBPB_human_5010	1	1	0
chr8	32902778	32904778	FOSL2_5732,JUND_human_21784	2	0	0
chr8	32906709	32908709	MAFK_human_6956	1	1	0
chr8	32942824	32944824	TEAD3_FLAG_18654,TEAD1_FLAG_13603,CEBPA_FLAG_20719,SMAD4_iso1_FLAG_6077,NFIL3_FLAG_22998,HLF_FLAG_52362	6	4	0
chr8	32969619	32971619	JUND_human_15487	1	0	0
chr8	32992104	32994104	MAFK_human_29329	1	1	0
chr8	32996348	32998348	NFIL3_FLAG_4241,THRB_FLAG_4189,FOXA1_9257,ZNF12_FLAG_9124,JUND_human_12549	5	2	0
chr8	33015197	33017197	HLF_FLAG_3439	1	1	0
chr8	33056280	33058280	TCF7_863	1	0	0
chr8	33100917	33102917	SMC3_human_5461,RAD21_FLAG_33499,CTCF_18924	3	1	1
chr8	33171500	33173500	CEBPB_human_20566	1	1	0
chr8	33184270	33186270	MAFF_human_14973,MAFK_human_34268	2	2	0
chr8	33199292	33201292	BACH1_human_1505,NFE2L2_human_4870,MAFF_human_9390,MAFK_human_39169	4	2	0
chr8	33210709	33212709	GATAD2A_FLAG_18752,ARID5B_FLAG_16718,PROX1_7741,TEAD3_FLAG_2693,TEAD1_FLAG_7886,CEBPG_FLAG_28806,CEBPA_FLAG_41877,HLF_FLAG_30973,CEBPB_human_22303,CEBPD_2184,HLF_FLAG_39910,JUND_human_13893	11	7	0
chr8	33217677	33219677	FOXA2_1978,FOXA1_10381	2	0	0
chr8	33233969	33235969	HLF_FLAG_39256	1	1	0
chr8	33277817	33279817	RAD21_FLAG_14020,CTCF_21293	2	1	0
chr8	33281308	33283308	ZNF143_human_5859,CTCF_29223,RAD21_FLAG_18901	3	2	0
chr8	33297318	33299318	MAFF_human_5625,MAFK_human_14542	2	2	0
chr8	33301937	33303937	MAFK_human_19224	1	1	0
chr8	33317785	33319785	MAFK_human_7104	1	1	0
chr8	33334832	33336832	BCL6_iso1_FLAG_19160	1	0	0
chr8	33337848	33339848	ZNF384_human_7565,CEBPG_FLAG_18381,CEBPA_FLAG_26285,FOXA1_1186	4	1	0
chr8	33341628	33343628	BRD4_human_595,HMGXB4_FLAG_8606,ZGPAT_FLAG_26383,MBD1_v2_FLAG_2274,MXD3_v1_FLAG_3039,KAT7_FLAG_2799,ZNF580_FLAG_2159,KLF11_FLAG_3453,KLF6_v2_FLAG_6385,DMAP1_FLAG_17385,UBP1_FLAG_9734,KDM6A_human_7600,MLX_FLAG_3825,ZBTB7A_4041,KLF16_FLAG_15932,ZNF48_FLAG_10550,KDM3A_FLAG_6260,ZNF331_FLAG_13781,ATF1_FLAG_4779,ERF_FLAG_17956,POLR2A_human_20324,POLR2AphosphoS5_21416,ZKSCAN8_FLAG_1812,RERE_FLAG_4835,ZNF792_FLAG_11466,NFYC_FLAG_1907,PRDM10_FLAG_5345,ARID5B_FLAG_29724,ZFP64_FLAG_3446,TAF1_12844,SIN3B_human_519,HOMEZ_FLAG_1511,HMGXB4_FLAG_6815,PPARG_v1_FLAG_6510,BCL6_iso1_FLAG_18565,RREB1_iso2_FLAG_4592,NRF1_7824,SOX5_FLAG_1209,TEAD1_FLAG_9096,SMAD4_iso1_FLAG_19276,DRAP1_FLAG_16891,ZGPAT_FLAG_20950,TBP_human_10439,YY1_2665,KLF11_FLAG_1576,GMEB2_FLAG_2688,TEAD3_FLAG_5909,DMAP1_FLAG_16207,MIER3_FLAG_2668,KMT2B_FLAG_13888,ASH2L_human_23264,FOXP1_FLAG_2718,KDM2A_FLAG_16386,GABPB1_v2_FLAG_20765,FOXA3_FLAG_21341,THAP11_FLAG_25904,MXD4_FLAG_12496,CEBPD_1227,ARID4B_FLAG_36243,KAT8_FLAG_24140,ZNF331_FLAG_7195,ERF_FLAG_2981,SAP130_FLAG_51643,RCOR1_human_2141,MXD3_v1_FLAG_4796,GATAD1_FLAG_17361,CEBPG_FLAG_26824,KLF10_3638,KDM6A_human_1431,NFIL3_FLAG_2310,CEBPA_FLAG_25689,FOXK1_FLAG_3662,MAX_18358,GABPA_FLAG_19547,POLR2A_human_14058,BRCA1_human_1180,RERE_FLAG_515,ELF3_FLAG_16919,CREM_5518,ATF1_FLAG_5730,CHD2_human_4683,SIX4_iso1_FLAG_803,SIN3A_10623,NRF1_64,SOX5_FLAG_397,POLR2AphosphoS5_17919,MXI1_human_8296,ETV4_9407,SIN3B_human_309,ZBTB33_1492,TBP_human_2140,YY1_759,TGIF2_FLAG_8614,REST_621,GABPB1_v2_FLAG_6107,SAP130_FLAG_3042,TGIF2_FLAG_11837	77	24	17
chr8	33352854	33354854	MAFF_human_25624,MAFK_human_53672	2	2	0
chr8	33358354	33360354	MAFK_human_35444	1	1	0
chr8	33382286	33384286	CEBPG_FLAG_6502,CEBPA_FLAG_23028,NFIL3_FLAG_3979,CEBPB_human_10115,HLF_FLAG_52345,FOXA1_5422	6	4	0
chr8	33402402	33404402	SMC3_human_1095,RAD21_FLAG_21952,CTCF_18605	3	1	1
chr8	33411046	33413046	ZNF3_FLAG_2000,GATAD2A_FLAG_9092,ELF3_FLAG_11593,FOXA3_FLAG_13409,FOXP1_FLAG_4624,FOXA2_3905,FOXA1_15392,SMAD4_iso1_FLAG_7763,ELF3_FLAG_678,GABPA_FLAG_8748,PPARG_v1_FLAG_18514,NR2F2_1121,RXRB_FLAG_22953,FOXA1_1033,PROX1_9681,ARID5B_FLAG_17398,NR2F6_FLAG_15477,RARA_FLAG_25103,RXRA_3110,SMAD4_iso1_FLAG_13529,RAD21_FLAG_802	18	9	0
chr8	33423324	33425324	ARID4B_FLAG_4393,SAP130_FLAG_10529,FOXA3_FLAG_13689,FOXA2_12482,FOXA1_25522,SOX13_iso1_FLAG_6322,RAD21_FLAG_18779,ZGPAT_FLAG_1138,ARID4B_FLAG_3233,MAX_4281,ASH2L_human_14615,NRF1_5239,ZNF792_FLAG_781,SAP130_FLAG_18635,SIN3A_5328,POLR2A_human_14117,POLR2AphosphoS5_15293,TAF1_4307,ATF1_FLAG_4508,CREB1_FLAG_7105,CREM_5107,TBP_human_6938,MAZ_human_5138,DRAP1_FLAG_17485,SAP130_FLAG_6073,NFYC_FLAG_5416,GABPA_FLAG_1866,GATAD1_FLAG_5694,POLR2AphosphoS5_13184	25	3	6
chr8	33431182	33433182	NFYC_FLAG_3569	1	0	0
chr8	33437800	33439800	HLF_FLAG_525,CREM_14224,GABPB1_v2_FLAG_16849,DMAP1_FLAG_2711,CREB1_FLAG_17810,ATF1_FLAG_7372,KLF6_v2_FLAG_3588,MYBL2_8086,NFYC_FLAG_2327,KAT8_FLAG_22447,THAP11_FLAG_15790,GABPA_FLAG_18442,GATAD1_FLAG_13299,ZNF331_FLAG_5187,MAX_14242,KDM2A_FLAG_1557,ZNF281_FLAG_2108,SAP130_FLAG_28819,ARID4B_FLAG_6172,DRAP1_FLAG_11389,HMG20B_v2_FLAG_962,KDM1A_human_4370,ELF3_FLAG_23633,RREB1_iso2_FLAG_4221,MIXL1_FLAG_9819,FOXA3_FLAG_1890,TAF1_5707,TEAD3_FLAG_16272,MIER2_FLAG_1931,ETV4_7238,ZSCAN9_FLAG_5269,ARID5B_FLAG_19145,GATAD2A_FLAG_22766,NR2F6_FLAG_12943,PROX1_3594,CREB1_FLAG_2902,NFIL3_FLAG_2991,DMAP1_FLAG_1114,HNF4G_9620,NFYC_FLAG_146,MYBL2_1562,HNF4A_15127,ZBTB7A_5298,ZNF644_FLAG_5427	40	16	7
chr8	33447628	33449628	KDM2A_FLAG_6064,KLF16_FLAG_6624,ARID4B_FLAG_8373,ARID5B_FLAG_7901,SMC3_human_16901,RAD21_FLAG_51265,CTCF_42207	7	2	2
chr8	33474469	33476469	HLF_FLAG_25981	1	1	0
chr8	33481616	33483616	CTCF_6661,MAFK_human_20027	2	2	0
chr8	33486392	33488392	HNF1A_4343,CEBPA_FLAG_6938	2	1	0
chr8	33490053	33492053	NFYC_FLAG_4786	1	0	0
chr8	33496835	33498835	BCL6_iso1_FLAG_10064,TEAD1_FLAG_21308,TEAD3_FLAG_22509,ZNF143_human_3014,ZNF384_human_9697,RAD21_FLAG_11308,CTCF_27846	7	4	0
chr8	33538189	33540189	KDM2A_FLAG_13004,FOXP1_FLAG_2794,YY1_945,ZNF143_human_1647,FOXA1_4586,SMC3_human_15198,RAD21_FLAG_43641,FOXA2_6353,CTCF_29679	9	4	2
chr8	33553522	33555522	MAFF_human_19260,MAFK_human_45383	2	2	0
chr8	33570396	33572396	MAFF_human_5310,MAFK_human_23434	2	2	0
chr8	33653882	33655882	MAFK_human_26097	1	1	0
chr8	33662446	33664446	RAD21_FLAG_34889,CTCF_31502	2	1	0
chr8	33668564	33670564	FOXA2_11367,FOXA1_22500	2	0	0
chr8	33751718	33753718	JUND_human_1632	1	0	0
chr8	33874401	33876401	MAFK_human_4831,MAFF_human_22634,MAFK_human_51847	2	2	0
chr8	33898890	33900890	MAFK_human_5992	1	1	0
chr8	33936250	33938250	JUND_human_8718	1	0	0
chr8	33957697	33959697	MAFF_human_17051,MAFK_human_46583	2	2	0
chr8	34005710	34007710	MAFK_human_10435	1	1	0
chr8	34127856	34129856	MAFF_human_4626,MAFK_human_35675	2	2	0
chr8	34161885	34163885	MAFK_human_10557	1	1	0
chr8	34289441	34291441	MAFK_human_4827	1	1	0
chr8	34427247	34429247	MAFF_human_11304,MAFK_human_35488	2	2	0
chr8	34440610	34442610	FOXA1_27993,FOXA2_15988,KAT2B_human_706	3	0	1
chr8	34482601	34484601	MAFK_human_42737	1	1	0
chr8	34494995	34496995	MAFF_human_4705,MAFK_human_40695	2	2	0
chr8	34577987	34579987	MAFK_human_14443	1	1	0
chr8	34612723	34614723	MAFF_human_22719,MAFK_human_48111	2	2	0
chr8	34631596	34633596	MAFF_human_18158,MAFK_human_45355	2	2	0
chr8	34662780	34664780	MAFF_human_26795,MAFK_human_54133	2	2	0
chr8	34701392	34703392	MAFK_human_12774	1	1	0
chr8	34714948	34716948	MAFF_human_33252,MAFK_human_59518	2	2	0
chr8	34737272	34739272	NRF1_963	1	1	0
chr8	34747881	34749881	MAX_4100,NR2F6_FLAG_21138,SMC3_human_8064,NR2F1_FLAG_4115,RAD21_FLAG_47446,CTCF_29392	6	4	1
chr8	34758673	34760673	REST_3236	1	0	0
chr8	34782313	34784313	JUND_human_12197	1	0	0
chr8	34824304	34826304	MAFF_human_6039,MAFK_human_25730	2	2	0
chr8	34844424	34846424	MAFK_human_16983	1	1	0
chr8	34867684	34869684	MAFK_human_21524	1	1	0
chr8	34879509	34881509	JUND_human_14390	1	0	0
chr8	34909861	34911861	MAFK_human_23435	1	1	0
chr8	34956917	34958917	MAFF_human_5268,MAFK_human_39689	2	2	0
chr8	35008942	35010942	SMC3_human_5419,RAD21_FLAG_29145,CTCF_29912	3	1	1
chr8	35012414	35014414	MAFK_human_22170	1	1	0
chr8	35039652	35041652	CEBPB_human_6741	1	1	0
chr8	35054606	35056606	JUN_human_1947,JUND_human_19558	2	0	0
chr8	35079120	35081120	MAFK_human_5462	1	1	0
chr8	35123323	35125323	ZNF331_FLAG_6677	1	0	0
chr8	35144547	35146547	MAFK_human_24991	1	1	0
chr8	35152187	35154187	MAFF_human_7910,MAFK_human_41077	2	2	0
chr8	35180802	35182802	BACH1_human_944,NFE2L2_human_2557,JUN_human_2732,JUND_human_21245	4	0	0
chr8	35245203	35247203	MAFF_human_2156	1	1	0
chr8	35264760	35266760	MAFK_human_13870	1	1	0
chr8	35288974	35290974	MIER2_FLAG_6858,REST_7726	2	0	1
chr8	35345119	35347119	CTCF_12339	1	1	0
chr8	35361189	35363189	MAFF_human_15743,MAFK_human_48866	2	2	0
chr8	35406123	35408123	JUND_human_14320	1	0	0
chr8	35416423	35418423	MAFF_human_1854,MAFK_human_23084	2	2	0
chr8	35436949	35438949	MAFK_human_13474	1	1	0
chr8	35452140	35454140	CTCF_8739	1	1	0
chr8	35475358	35477358	MAFF_human_1911,MAFK_human_17349	2	2	0
chr8	35482424	35484424	FOXA2_17088,CEBPA_FLAG_36898,FOXA1_28589,CEBPG_FLAG_7092,CEBPB_human_23742	5	2	0
chr8	35494399	35496399	MAFF_human_17180,MAFK_human_45097	2	2	0
chr8	35556794	35558794	MAFF_human_11133,MAFK_human_34175	2	2	0
chr8	35569662	35571662	MAFK_human_22988	1	1	0
chr8	35586945	35588945	CEBPB_human_7381	1	1	0
chr8	35598684	35600684	JUND_human_228	1	0	0
chr8	35632882	35634882	MAFF_human_19912,MAFK_human_48759	2	2	0
chr8	35637053	35639053	CEBPB_human_4749	1	1	0
chr8	35642508	35644508	CEBPB_human_11287	1	1	0
chr8	35652938	35654938	MAFF_human_4662,MAFK_human_39760	2	2	0
chr8	35659036	35661036	MAFK_human_38618,MAFF_human_5050	2	2	0
chr8	35768592	35770592	MAFK_human_4409	1	1	0
chr8	35795558	35797558	MAFF_human_1802	1	1	0
chr8	35800585	35802585	MAFK_human_34505	1	1	0
chr8	35873634	35875634	NFE2L2_human_371	1	0	0
chr8	35883220	35885220	MAFK_human_13344	1	1	0
chr8	35892469	35894469	MAFK_human_8057	1	1	0
chr8	35965724	35967724	MAFF_human_2494,MAFK_human_37720	2	2	0
chr8	35971709	35973709	MAFK_human_16075	1	1	0
chr8	35997938	35999938	CTCF_44126,SRF_2865	2	2	0
chr8	36069845	36071845	MAFF_human_20879,MAFK_human_48414	2	2	0
chr8	36103075	36105075	MAFK_human_21768	1	1	0
chr8	36106337	36108337	JUND_human_398	1	0	0
chr8	36138411	36140411	MAFF_human_32421,BACH1_human_3808,MAFK_human_58902,NFE2L2_human_4586	4	2	0
chr8	36195398	36197398	MAFF_human_21274,MAFK_human_47898	2	2	0
chr8	36205942	36207942	MAFK_human_22880	1	1	0
chr8	36234682	36236682	REST_6668	1	0	0
chr8	36274676	36276676	CEBPB_human_8638,MAFK_human_8141	2	2	0
chr8	36301666	36303666	JUND_human_19492,JUN_human_4777	2	0	0
chr8	36394510	36396510	JUND_human_3626	1	0	0
chr8	36396845	36398845	MAFF_human_14472,MAFK_human_38942	2	2	0
chr8	36402622	36404622	MAFF_human_20235,MAFK_human_43241	2	2	0
chr8	36407354	36409354	JUND_human_2010	1	0	0
chr8	36430570	36432570	NFE2L2_human_3283,BACH1_human_1868,MAFK_human_24722	3	1	0
chr8	36436814	36438814	MAFF_human_1580,MAFK_human_32744	2	2	0
chr8	36539095	36541095	MAFK_human_24463,MAFK_human_168	1	1	0
chr8	36555719	36557719	ZNF7_iso2_FLAG_716	1	0	0
chr8	36620289	36622289	MAFF_human_2231,MAFK_human_36489	2	2	0
chr8	36630306	36632306	RAD21_FLAG_12963,CTCF_20100	2	1	0
chr8	36633204	36635204	CTCF_1361	1	1	0
chr8	36681359	36683359	MAFF_human_6619,MAFK_human_29228	2	2	0
chr8	36686763	36688763	MAFK_human_48327	1	1	0
chr8	36691508	36693508	FOXA1_10160,MAFK_human_18494	2	1	0
chr8	36734683	36736683	MAFF_human_4586,MAFK_human_36188	2	2	0
chr8	36739568	36741568	JUND_human_17919	1	0	0
chr8	36762592	36764592	MAFF_human_6375,MAFK_human_29670	2	2	0
chr8	36780679	36782679	NFE2L2_human_1688	1	0	0
chr8	36807257	36809257	MAFK_human_12366	1	1	0
chr8	36853183	36855183	JUND_human_12816	1	0	0
chr8	36857966	36859966	USF2_4607	1	0	0
chr8	36885917	36887917	MAFK_human_29740	1	1	0
chr8	36899487	36901487	MAFF_human_31414,MAFK_human_57191	2	2	0
chr8	36902354	36904354	CEBPB_human_15228	1	1	0
chr8	36919324	36921324	MAFF_human_1850,MAFK_human_38013	2	2	0
chr8	36923436	36925436	CTCF_5384	1	1	0
chr8	36930150	36932150	CEBPB_human_16666	1	1	0
chr8	36947547	36949547	SMC3_human_6581,CTCF_28856,RAD21_FLAG_40590	3	1	1
chr8	36985281	36987281	HLF_FLAG_9988	1	1	0
chr8	37009979	37011979	ZNF143_human_685,SMC3_human_16307,RAD21_FLAG_42668,CTCF_29668,HNF4G_11825,CEBPA_FLAG_33977,CEBPD_2234,HNF4A_13770,CEBPG_FLAG_28764,CEBPB_human_27242	10	6	1
chr8	37036515	37038515	RAD21_FLAG_25713	1	0	0
chr8	37070174	37072174	MAFF_human_5491,MAFK_human_36399,NFE2L2_human_4597,BACH1_human_2088	4	2	0
chr8	37072878	37074878	HLF_FLAG_12541,CEBPB_human_15962	2	2	0
chr8	37085213	37087213	MAFK_human_25607	1	1	0
chr8	37099408	37101408	USF2_7732,BHLHE40_human_5596,USF1_1494,CREM_4995,NFIL3_FLAG_16686,HLF_FLAG_11369,FOXA3_FLAG_6984,SOX13_iso1_FLAG_4614,FOXA1_21811,FOXA2_16304,JUND_human_6686,FOSL2_3576	12	4	0
chr8	37118791	37120791	MAFF_human_24546,MAFK_human_47140,USF2_8414,USF1_5788	4	3	0
chr8	37177903	37179903	MAFK_human_9258	1	1	0
chr8	37185021	37187021	ZNF281_FLAG_4150,ZNF143_human_593,TEAD1_FLAG_22091,TEAD3_FLAG_23055,CTCF_7106	5	5	0
chr8	37216954	37218954	CTCF_19060,RAD21_FLAG_30033	2	1	0
chr8	37237309	37239309	MAFK_human_9674	1	1	0
chr8	37241156	37243156	MAFF_human_13981,MAFK_human_44181	2	2	0
chr8	37247172	37249172	TEAD1_FLAG_6582,ZNF384_human_11159,ZNF143_human_2538,SMC3_human_17399,RAD21_FLAG_46982,CTCF_33496	6	3	1
chr8	37249956	37251956	CEBPB_human_1561	1	1	0
chr8	37269509	37271509	FOXA1_10516	1	0	0
chr8	37277917	37279917	PBX2_FLAG_2113,FOSL2_7401,MAFK_human_9947	3	1	0
chr8	37311043	37313043	MAFK_human_21545	1	1	0
chr8	37317232	37319232	ZNF281_FLAG_4877,NFIA_v1_FLAG_3077,FOXA3_FLAG_6738	3	2	0
chr8	37329256	37331256	SOX5_FLAG_19297,SOX13_iso1_FLAG_28446,BHLHE40_human_10022,FOXP1_FLAG_11975,SOX13_3110,FOXA3_FLAG_16265,RERE_FLAG_1232,FOXA1_23959,FOXA2_11707	9	2	0
chr8	37343123	37345123	HLF_FLAG_29104	1	1	0
chr8	37373111	37375111	ARID4B_FLAG_12543,SAP130_FLAG_14329,GATAD2A_FLAG_19707,ARID5B_FLAG_25551,ELF3_FLAG_11220,PBX2_FLAG_2697,RXRB_FLAG_17006,FOXA3_FLAG_23583,SOX5_FLAG_9906,SOX13_iso1_FLAG_3324,RARA_FLAG_30767,NFIL3_FLAG_26084,FOXP1_FLAG_9371,CEBPA_FLAG_10295,BCL6_iso1_FLAG_8716,RXRA_3130,TEAD3_FLAG_16309,HLF_FLAG_51053,SMAD4_iso1_FLAG_24246,SP5_FLAG_3870,NR2F6_FLAG_20150,FOXA1_29276,FOXA2_16301,RAD21_FLAG_10461	24	10	1
chr8	37402122	37404122	ZNF219_FLAG_6035	1	0	0
chr8	37412754	37414754	RARA_FLAG_849,RARA_FLAG_690,USF1_1342	2	2	0
chr8	37422875	37424875	FOXA2_9691,FOXA1_23305	2	0	0
chr8	37466731	37468731	ZNF652_FLAG_1661,FOSL2_5924	2	1	0
chr8	37469492	37471492	MAFF_human_33794,MAFK_human_60152,BACH1_human_4011,NFE2L2_human_6464,ZMYM3_5050	5	2	0
chr8	37475914	37477914	THRB_FLAG_5390,NR2F6_FLAG_22821,KDM6A_human_4653,SMC3_human_5597,RAD21_FLAG_41042,CTCF_40573	6	3	2
chr8	37482180	37484180	JUN_human_7670,JUND_human_16080,ASH2L_human_19950,KDM6A_human_17055,MXI1_human_299,ZNF644_FLAG_7624,ZGPAT_FLAG_11171,FOXO1_2429,KDM6A_human_1984,ARID3A_human_12226,NCoA2_FLAG_2887,CREM_12556,ARID5B_FLAG_25577,RXRB_FLAG_2434,NFIL3_FLAG_2580,SAP130_FLAG_33739,JUND_human_20530,FOXA3_FLAG_20021,JUN_human_6142,BCL6_iso1_FLAG_7504,GATAD2A_FLAG_9764,NRF1_1391,ELF3_FLAG_10923,FOXA2_22674,EP300_16625,TCF7_10141,ZNF384_human_5816,FOXA1_29660,FOSL2_4077,SOX13_iso1_FLAG_1154,RFX3_iso1_FLAG_3190,MXI1_human_630,MLX_FLAG_3121,ASH2L_human_8685,HNF4A_11844,MIER3_FLAG_3009,HMG20A_FLAG_466,ELF3_FLAG_143,SOX13_iso1_FLAG_339,MXI1_human_376,USF2_12478,MAFF_human_26481,MAFK_human_47588,CTCF_5692,RAD21_FLAG_25058	37	11	4
chr8	37490113	37492113	MAFK_human_26055	1	1	0
chr8	37499187	37501187	RAD21_FLAG_16415	1	0	0
chr8	37523861	37525861	CEBPA_FLAG_12105	1	0	0
chr8	37531978	37533978	ATF1_FLAG_1707,ZNF48_FLAG_3563,MYBL2_2321,GATA4_775,GATAD2A_FLAG_14908,MAX_5978,TEAD1_FLAG_1445,HDAC2_1313,CEBPG_FLAG_31038,HLF_FLAG_20524,CEBPA_FLAG_40399,NFIL3_FLAG_18434,NFIA_v1_FLAG_5052,CEBPD_3017,NR2F6_FLAG_7656,ATF1_FLAG_765,SP1_FLAG_3610,RARA_FLAG_7173,CEBPB_human_22618,CREM_14898,RAD21_FLAG_19422,SAP130_FLAG_16533,ZNF544_iso1_FLAG_3506,MYBL2_1566,NCoA2_FLAG_1752,TFE3_FLAG_9472,MLX_FLAG_6831,RERE_FLAG_7661,SOX5_FLAG_6428,ETV4_6779,BCL6_iso1_FLAG_17237,MIXL1_FLAG_9647,SP5_FLAG_17155,PPARG_v1_FLAG_2378,SOX13_1360,HMG20B_v2_FLAG_7814,FOXA3_FLAG_14495,SOX13_iso1_FLAG_25278,TGIF2_FLAG_10902,TCF7_11619,SMAD4_iso1_FLAG_12278,HHEX_FLAG_3773,PBX2_FLAG_3501,TEAD1_FLAG_792,FOXA2_18779,ZNF12_FLAG_1489,FOXA1_26623,RARA_FLAG_879,ZNF12_FLAG_21,SMAD4_iso1_FLAG_74,MAFF_human_1758,MAFK_human_25589	46	24	2
chr8	37538272	37540272	MAFF_human_5809,MAFK_human_28383,RAD21_FLAG_20107,CTCF_5814	4	3	0
chr8	37565020	37567020	CEBPB_human_4994	1	1	0
chr8	37593575	37595575	NRF1_9556,ZNF335_FLAG_3846,KLF11_FLAG_4284,ZCCHC11_FLAG_1514,ZNF580_FLAG_6509,ZSCAN9_FLAG_3821,KAT7_FLAG_4692,ZGPAT_FLAG_26221,KAT8_FLAG_25219,KLF9_FLAG_3838,MYBL2_6616,ERF_FLAG_18338,ATF1_FLAG_9453,CREB1_FLAG_18780,DMAP1_FLAG_15644,GABPB1_v2_FLAG_21025,ZNF143_human_6382,MXD4_FLAG_11138,KLF16_FLAG_20599,RXRB_FLAG_15481,CREM_16821,KMT2B_FLAG_14405,ZNF792_FLAG_11865,KLF6_v2_FLAG_10698,THAP11_FLAG_27483,HOMEZ_FLAG_11590,MIER3_FLAG_7989,KDM2A_FLAG_21131,MAZ_human_8939,ARID4B_FLAG_37499,TFDP1_FLAG_3381,PRDM10_FLAG_4285,RAD21_FLAG_50196,SAP130_FLAG_51403,HMGXB4_FLAG_12758,TCF25_FLAG_2357,RFX5_human_922,ASH2L_human_21346,RERE_FLAG_3388,ELF3_FLAG_22532,GATAD1_FLAG_19325,CTCF_38886,MXD3_v1_FLAG_8290,MAX_18065,ZNF331_FLAG_14559,GABPA_FLAG_18763,ETV4_11638,TGIF2_FLAG_11781,ZNF48_FLAG_9826,UBP1_FLAG_9270,GATAD2A_FLAG_31863,FOXK1_FLAG_9618,SOX5_FLAG_11963,RFXANK_FLAG_1006,TFE3_FLAG_13271,ARID5B_FLAG_36850,NFYC_FLAG_4011,ZBTB21_FLAG_4543,BRCA1_human_843,KLF10_5898,GMEB2_FLAG_2301,HMGXB3_FLAG_5839,CHD2_human_4468,ZKSCAN8_FLAG_3300,FOXA3_FLAG_27981,HMG20A_FLAG_1385,USF2_12049,SP1_FLAG_11449,ZHX2_4501,ZNF219_FLAG_26562,ZHX3_iso1_FLAG_1065,THRA_iso1_FLAG_6840,ZNF511_FLAG_9560,ZBTB26_FLAG_4276,MXI1_human_6762,CBX5_FLAG_4492,JUN_human_1626,SP5_FLAG_15850,SIN3B_human_1160,HBP1_FLAG_7130,RARA_FLAG_20373,MIXL1_FLAG_7250,KDM3A_FLAG_7418,SOX13_iso1_FLAG_14742,CEBPG_FLAG_8613,HCFC1_human_2333,SIN3A_8704,NFIL3_FLAG_8676,CEBPA_FLAG_9518,PAXIP1_iso1_FLAG_1552,BCL6_iso1_FLAG_18258,BHLHE40_human_14028,TEAD1_FLAG_22323,TAF1_10601,DRAP1_FLAG_11938,ZBTB33_1377,TEAD3_FLAG_22207,TBP_human_5891,ZSCAN9_FLAG_1839,HMG20B_v2_FLAG_4924,PPARG_v1_FLAG_8169,ATF3_918,NR2F6_FLAG_22564,POLR2A_human_12846,NR2F1_FLAG_368,CREB1_FLAG_14737,ZNF189_208,GABPB1_v2_FLAG_12707,KDM2A_FLAG_2631,MAZ_human_1253,SMAD4_iso1_FLAG_11523,KLF6_v2_FLAG_2034,ARID4B_FLAG_5039,RFX3_iso1_FLAG_381,SAP130_FLAG_10762,KDM6A_human_773,UBP1_FLAG_1294,ZBTB21_FLAG_273,FOXA3_FLAG_1143,PAXIP1_iso1_FLAG_56,HMG20B_v2_FLAG_232,SIN3B_human_251,TAF1_831,SAP130_FLAG_25964,POLR2A_human_12101,JUND_human_16157,FOSL2_10271	110	34	18
chr8	37636638	37638638	NFIA_v1_FLAG_10740,KDM2A_FLAG_6172,KDM6A_human_4173,SMC3_human_13358,CTCF_42576,RAD21_FLAG_47635,SRF_902,KDM2A_FLAG_2016	7	3	3
chr8	37641271	37643271	ZNF331_FLAG_8010,RAD21_FLAG_25145,CTCF_18992	3	1	0
chr8	37649929	37651929	JUND_human_9205	1	0	0
chr8	37653326	37655326	ZNF143_human_10523	1	1	0
chr8	37658350	37660350	ZSCAN29_iso1_FLAG_2070,TEAD1_FLAG_20972,TEAD3_FLAG_23257,CTCF_11709	4	3	0
chr8	37671409	37673409	CEBPG_FLAG_1418,CEBPA_FLAG_2389	2	1	0
chr8	37679073	37681073	CEBPB_human_103	1	1	0
chr8	37683249	37685249	ZNF143_human_929,ZNF652_FLAG_7908,RAD21_FLAG_14921,CTCF_22964	4	3	0
chr8	37687193	37689193	BHLHE40_human_6719	1	1	0
chr8	37727658	37729658	CTCF_3438	1	1	0
chr8	37743162	37745162	JUND_human_9824	1	0	0
chr8	37751073	37753073	HLF_FLAG_38570	1	1	0
chr8	37765896	37767896	ARID5B_FLAG_18078,GATAD2A_FLAG_4859,PROX1_7506,RXRB_FLAG_3666,ZNF384_human_9579,HNF4A_9938	6	3	0
chr8	37773328	37775328	SAP130_FLAG_11343,ARID4B_FLAG_12957,SMC3_human_19193,RAD21_FLAG_52801,CTCF_41737,HLF_FLAG_29870	6	2	2
chr8	37788074	37790074	SMC3_human_7974,RAD21_FLAG_38207,CTCF_27444	3	1	1
chr8	37803832	37805832	USF2_15544,USF1_11966,CEBPA_FLAG_11401,HLF_FLAG_39223	4	2	0
chr8	37814723	37816723	USF2_9012,USF1_4000	2	1	0
chr8	37817235	37819235	NRF1_7202	1	1	0
chr8	37823821	37825821	CTCF_8912	1	1	0
chr8	37827716	37829716	ELF3_FLAG_3371,THRB_FLAG_5512,THAP11_FLAG_1983,GATAD2A_FLAG_16371,ARID5B_FLAG_26344,MAZ_human_2115,RXRB_FLAG_18853,NR2F2_1980,ESRRA_human_246,PROX1_2537,RARA_FLAG_28419,RXRA_5150,TEAD3_FLAG_9700,PPARG_v1_FLAG_2779,BCL6_iso1_FLAG_10384,NR2F6_FLAG_21092,SOX13_iso1_FLAG_10763,HNF4G_12927,SOX5_FLAG_2416,SMAD4_iso1_FLAG_25843,FOXA3_FLAG_27682,HNF4A_15702,TEAD1_FLAG_5392,FOXA1_22065,FOXA2_11637	25	12	0
chr8	37850346	37852346	RXRB_FLAG_17677,PPARG_v1_FLAG_18717,RXRA_3650,SMC3_human_4620,RAD21_FLAG_28333,CTCF_27320	6	4	1
chr8	37852974	37854974	KDM2A_FLAG_6312,ERF_FLAG_3840,ARID4B_FLAG_5104,GATAD2A_FLAG_14750,ARID3A_human_1917,BCL6_iso1_FLAG_22357,SMC3_human_6566,RAD21_FLAG_43485,CTCF_37657	9	2	2
chr8	37856538	37858538	HNF4G_4847,MBD4_316,USF2_530,ZGPAT_FLAG_24497,MXD3_v1_FLAG_3278,DMAP1_FLAG_11517,KLF11_FLAG_3287,KLF6_v2_FLAG_3953,ZNF580_FLAG_5922,ZFP1_v1_FLAG_3416,MXD4_FLAG_2997,ASH2L_human_9236,KMT2B_FLAG_8547,ZNF335_FLAG_5259,RCOR2_FLAG_13984,MYBL2_9460,KLF16_FLAG_18816,UBP1_FLAG_8294,KAT8_FLAG_20094,ZNF544_iso1_FLAG_4675,KLF9_FLAG_2656,KDM1A_human_6813,ZKSCAN8_FLAG_6827,SLC30A9_FLAG_5163,KDM2A_FLAG_7980,ZNF331_FLAG_14877,HMGXB3_FLAG_4024,ZBTB26_FLAG_3395,GATAD1_FLAG_13677,THAP11_FLAG_22280,ERF_FLAG_18631,ZNF48_FLAG_4677,ZNF792_FLAG_12184,NCoA2_FLAG_4492,MAX_17290,TFE3_FLAG_14077,PAXIP1_iso1_FLAG_3575,THRB_FLAG_6326,CBX5_FLAG_5520,ZMYM3_4809,NFIC_6061,GATAD2A_FLAG_39239,SAP130_FLAG_49495,MBD1_v2_FLAG_7180,ARID4B_FLAG_32567,FOXO1_4391,ZNF219_FLAG_29785,RREB1_iso2_FLAG_7446,MTA1_FLAG_1385,DRAP1_FLAG_5449,HMG20A_FLAG_7215,HOMEZ_FLAG_10890,MIER3_FLAG_4865,CREM_10107,GABPA_FLAG_12220,BCL6_iso1_FLAG_26133,MIXL1_FLAG_14837,GATA4_2465,TEAD3_FLAG_19994,KDM6A_human_16459,TGIF2_FLAG_5204,RXRB_FLAG_24995,PPARG_v1_FLAG_17513,THRA_iso1_FLAG_10612,NR1H2_1485,FOXP1_FLAG_16536,NFIL3_FLAG_16821,ZGPAT_FLAG_8010,SOX5_FLAG_20602,ARID5B_FLAG_38282,HNF1A_2582,PROX1_17788,FOXA3_FLAG_36255,ETV4_10399,ZNF644_FLAG_16254,ZNF7_iso2_FLAG_4407,TEAD1_FLAG_23494,TFDP1_FLAG_7390,NFYC_FLAG_3249,SMAD4_iso1_FLAG_27686,HDAC2_6714,SOX13_iso1_FLAG_32663,HSF1_human_687,REST_4583,SP5_FLAG_11237,NR2F6_FLAG_25544,RERE_FLAG_5989,ELF3_FLAG_23764,EP300_17956,MIER2_FLAG_6624,ZNF189_600,SOX13_3664,RARA_FLAG_30498,TCF7_10365,FOXA2_24353,HNF4G_7486,TFAP4_9134,FOXA1_37501,ZNF652_FLAG_2702,HNF4A_7316,ZNF511_FLAG_9062,TBP_human_6210,FOSL2_3789,RXRA_5710,HHEX_FLAG_1537,ASH2L_human_1924,SRF_610,SMC3_human_4941,KLF9_FLAG_162,ZBTB26_FLAG_220,CEBPG_FLAG_23051,NCoA2_FLAG_488,CEBPA_FLAG_31034,THRB_FLAG_490,CBX5_FLAG_872,MAZ_human_3325,MBD1_v2_FLAG_289,PPARG_v1_FLAG_604,CEBPB_human_18969,TEAD1_FLAG_313,RAD21_FLAG_26802,ZNF652_FLAG_137,CTCF_13612	111	39	15
chr8	37860500	37862500	SOX5_FLAG_10403,NR2F2_3136,ZNF219_FLAG_4900,SOX13_iso1_FLAG_31696,NR2F6_FLAG_8031	5	1	0
chr8	37876676	37878676	PROX1_9393,RARA_FLAG_12441,JUND_human_8082	3	2	0
chr8	37880101	37882101	ZNF331_FLAG_2487,THAP11_FLAG_9040,GATAD1_FLAG_2961,ARID5B_FLAG_32830,SOX5_FLAG_8362,RXRB_FLAG_20336,TEAD1_FLAG_10851,GATAD2A_FLAG_21200,PROX1_11382,NR2F2_2836,TEAD3_FLAG_7076,FOXP1_FLAG_11509,ZNF219_FLAG_17054,BCL6_iso1_FLAG_14299,RARA_FLAG_31132,EP300_2768,SOX13_iso1_FLAG_15530,NR2F6_FLAG_24910,SMAD4_iso1_FLAG_25240,CEBPA_FLAG_40708,NR2F1_FLAG_7251,HNF4A_4296,CEBPG_FLAG_24462,CEBPB_human_2219,GATAD1_FLAG_1003,FOXA2_5639,FOXA3_FLAG_16272,FOXA1_26546,CEBPA_FLAG_22418,CEBPB_human_5015	27	11	1
chr8	37890900	37892900	ZNF652_FLAG_6080	1	1	0
chr8	37893656	37895656	FOSL2_7038	1	0	0
chr8	37915538	37917538	CEBPA_FLAG_26372,CEBPG_FLAG_20755,CEBPB_human_8639	3	2	0
chr8	37924109	37926109	ELF3_FLAG_572,CEBPA_FLAG_20137,CEBPG_FLAG_23920,CEBPB_human_1443,RAD21_FLAG_27482,CTCF_23145,KDM1A_human_1695,DMAP1_FLAG_13518,ZNF580_FLAG_1465,ZGPAT_FLAG_14620,ZNF335_FLAG_4557,KAT8_FLAG_9722,KDM6A_human_2910,KDM2A_FLAG_13115,ERF_FLAG_7396,MYBL2_7022,MAX_19700,ARID4B_FLAG_21087,THAP11_FLAG_16540,RCOR2_FLAG_6535,TFDP1_FLAG_5907,MXD3_v1_FLAG_5205,GATAD1_FLAG_7939,ZNF331_FLAG_12484,SP1_FLAG_2395,ZKSCAN8_FLAG_2799,SAP130_FLAG_44520,UBP1_FLAG_2553,ELF3_FLAG_5318,KLF16_FLAG_8242,ZNF511_FLAG_5801,ARID5B_FLAG_37136,TFE3_FLAG_10307,ZNF219_FLAG_22258,GATAD2A_FLAG_29424,ZMYM3_4475,NR2F6_FLAG_19389,TEAD4_3264,NFIA_v1_FLAG_10985,RXRB_FLAG_11377,TFAP4_10224,RARA_FLAG_23723,TGIF2_FLAG_4474,ZNF644_FLAG_15628,TEAD3_FLAG_20047,USF2_3092,MLX_FLAG_1416,REST_3073,SOX5_FLAG_4538,PROX1_12340,TEAD1_FLAG_22556,BCL6_iso1_FLAG_21581,RREB1_iso2_FLAG_7229,ZNF12_FLAG_7175,HNF4G_14015,FOXP1_FLAG_1846,HDAC2_6141,SMAD4_iso1_FLAG_31609,FOXA3_FLAG_32033,SOX13_iso1_FLAG_15562,EP300_9331,HNF4A_16214,CEBPA_FLAG_37429,RAD21_FLAG_25362,FOXA2_19655,CEBPG_FLAG_19389,FOXA1_31737,CEBPB_human_14300,ZNF384_human_604	64	24	8
chr8	37929752	37931752	PAF1_v1_FLAG_1607	1	0	1
chr8	37934816	37936816	SAP130_FLAG_6543,FOXA3_FLAG_9522,FOXP1_FLAG_4275,ARID5B_FLAG_5882,RARA_FLAG_14915,FOSL2_3478,JUND_human_6630,RAD21_FLAG_1160	8	2	1
chr8	37950893	37952893	HLF_FLAG_7288	1	1	0
chr8	37955980	37957980	MAFF_human_8193,MAFK_human_33597,HLF_FLAG_33837	3	3	0
chr8	37962196	37964196	ZNF544_iso1_FLAG_2025,ZNF335_FLAG_9023,MXD4_FLAG_6168,KLF6_v2_FLAG_6442,KDM3A_FLAG_4939,SIN3A_1798,ASH2L_human_11759,HBP1_FLAG_2815,POLR2AphosphoS5_14247,MAX_18589,SAP130_FLAG_39258,ELF3_FLAG_15306,DMAP1_FLAG_16399,KMT2B_FLAG_12731,CREM_11688,ATF1_FLAG_5976,ZNF219_FLAG_12393,RARA_FLAG_12532,CREB1_FLAG_17484,TGIF2_FLAG_6693,ETV4_1506,NFIL3_FLAG_1642,DRAP1_FLAG_12578,RFXANK_FLAG_1916,TFDP1_FLAG_8428,TEAD3_FLAG_2726,TFE3_FLAG_7406,THAP11_FLAG_23492,SP1_FLAG_6185,ZGPAT_FLAG_25103,GMEB2_FLAG_1104,ZNF48_FLAG_5208,RUVBL1_1558,MXI1_human_3663,SMAD4_iso1_FLAG_852,TBP_human_8670,POLR2AphosphoS2_human_2017,GABPB1_v2_FLAG_15898,FOXA3_FLAG_1014,KDM2A_FLAG_18272,THRA_iso1_FLAG_4195,MXD3_v1_FLAG_7588,KLF16_FLAG_12521,GATAD1_FLAG_18440,UBP1_FLAG_7965,SLC30A9_FLAG_2663,KLF6_v2_FLAG_2303,KAT8_FLAG_23941,RCOR1_human_2526,YY1_5556,CHD2_human_4530,BRCA1_human_1139,TAF1_13230,ZBTB33_1539,SIN3A_494,HCFC1_human_393,ERF_FLAG_1801,POLR2A_human_21789,SAP130_FLAG_38330,ELF3_FLAG_1666,ATF1_FLAG_2044,CREB1_FLAG_5036,RXRB_FLAG_6172,SIN3B_human_2247,MAX_4891,RFXANK_FLAG_390,THAP11_FLAG_13765,POLR2AphosphoS5_15625,ZGPAT_FLAG_1854,SP1_FLAG_945,ZNF792_FLAG_2949,GABPB1_v2_FLAG_10651,GATAD1_FLAG_8283,MAZ_human_6067,RCOR1_human_44,TAF1_1821,NRF1_6119,ARID4B_FLAG_2744,SAP130_FLAG_36954,ATF1_FLAG_1082,ARID5B_FLAG_11254,GATAD2A_FLAG_10941,POLR2A_human_14996,DRAP1_FLAG_12837,GABPA_FLAG_10013,ZBTB26_FLAG_3138,SP1_FLAG_1961,SIN3A_989,ZBTB7A_744,MLX_FLAG_3644,POLR2AphosphoS5_14730,PROX1_7656,GATA4_1183,TEAD1_FLAG_2686,HNF4A_13016,CEBPG_FLAG_5784,HNF4G_1702,REST_2092	75	25	16
chr8	37965938	37967938	FOXA1_2599,CEBPG_FLAG_11426,CEBPA_FLAG_18015,HLF_FLAG_13363,CEBPB_human_23	5	3	0
chr8	37977280	37979280	CEBPG_FLAG_13969,CEBPA_FLAG_13492,SMC3_human_12132,RAD21_FLAG_36238,CTCF_25487	5	2	1
chr8	37990840	37992840	BCL6_iso1_FLAG_22250,CEBPA_FLAG_12838	2	0	0
chr8	38013235	38015235	HLF_FLAG_45122	1	1	0
chr8	38023309	38025309	ZMYM3_2185,KDM1A_human_1087,ZNF331_FLAG_13486,MYBL2_4694,DMAP1_FLAG_5033,ZGPAT_FLAG_10830,SAP130_FLAG_42162,ARID4B_FLAG_23184,ZNF511_FLAG_4547,THAP11_FLAG_14296,KAT8_FLAG_9751,KLF16_FLAG_12799,MAX_8582,ERF_FLAG_5407,ZKSCAN8_FLAG_2296,GATAD2A_FLAG_35983,PPARG_v1_FLAG_2374,USF2_1009,ARID5B_FLAG_37022,HMG20A_FLAG_4700,ELF3_FLAG_4895,RXRB_FLAG_17717,ZNF219_FLAG_26757,TEAD3_FLAG_4864,FOXA3_FLAG_21983,ZNF644_FLAG_8359,SOX13_iso1_FLAG_21473,MIXL1_FLAG_10114,RARA_FLAG_24921,CEBPA_FLAG_33330,ZSCAN9_FLAG_5772,SOX5_FLAG_12504,SMAD4_iso1_FLAG_19022,BCL6_iso1_FLAG_16720,PROX1_13170,POLR2A_human_10453,MXI1_human_2933,CEBPG_FLAG_23086,HMG20B_v2_FLAG_4242,NFIL3_FLAG_27163,NR2F6_FLAG_12466,ARID3A_human_4601,FOXA2_6287,EP300_10303,HDAC2_8134,CEBPB_human_17590,FOXA1_18010,HLF_FLAG_52405,HNF4G_12656,HNF4A_16587,TBP_human_5440,MIER2_FLAG_1249,RAD21_FLAG_30301,MYBL2_883,MAX_182,NFE2L2_human_3162,MAFF_human_22417,MAFK_human_43832,CREB1_FLAG_1233	57	20	9
chr8	38028245	38030245	SMC3_human_7086,RAD21_FLAG_33079,CTCF_28942	3	1	1
chr8	38043929	38045929	NFIL3_FLAG_7210,HLF_FLAG_36308	2	2	0
chr8	38060600	38062600	HLF_FLAG_30126	1	1	0
chr8	38072227	38074227	ZFP1_v1_FLAG_5398	1	0	0
chr8	38078644	38080644	MAFF_human_19388,MAFK_human_50944	2	2	0
chr8	38083296	38085296	RAD21_FLAG_27603,CTCF_17009	2	1	0
chr8	38088272	38090272	KLF16_FLAG_1774,RARA_FLAG_1739,CTCF_5201,SAP130_FLAG_23701,TGIF2_FLAG_3342,GATAD1_FLAG_8345,TEAD1_FLAG_1787,PPARG_v1_FLAG_6325,GATAD2A_FLAG_5212,ETV4_3872,ASH2L_human_23599,ARID4B_FLAG_22689,KDM2A_FLAG_14042,POLR2A_human_21330,KMT2B_FLAG_4524,ZNF544_iso1_FLAG_1839,POLR2AphosphoS5_20758,TEAD1_FLAG_596,GATAD2A_FLAG_444,HMGXB4_FLAG_3199,THAP11_FLAG_13545,ASH2L_human_21810,ELF3_FLAG_9088,TBP_human_6169,TAF1_12772,MAZ_human_2801,RCOR1_human_2668,MAX_10085,POLR2A_human_1908,CHD2_human_4582,BRCA1_human_1185,ZNF219_FLAG_18841,MXI1_human_1126,BHLHE40_human_8297,ZBTB33_1417,THAP11_FLAG_2540,ASH2L_human_2868,YY1_1108,TAF1_1397,SMAD4_iso1_FLAG_6933,TFAP4_2135,HLF_FLAG_39554	35	14	8
chr8	38106443	38108443	ARID5B_FLAG_3940,FOXA1_12585,FOXA2_6578	3	0	0
chr8	38138329	38140329	MAFK_human_26113	1	1	0
chr8	38200390	38202390	ZNF652_FLAG_6075	1	1	0
chr8	38204090	38206090	JUND_human_8033	1	0	0
chr8	38282373	38284373	CTCF_426	1	1	0
chr8	38287973	38289973	CEBPA_FLAG_7149,BHLHE40_human_5306,CEBPB_human_10876	3	2	0
chr8	38290349	38292349	CEBPB_human_7048	1	1	0
chr8	38302693	38304693	ZNF384_human_3192	1	0	0
chr8	38330070	38332070	SOX13_iso1_FLAG_7709,NFIA_v1_FLAG_4512	2	1	0
chr8	38332519	38334519	MAFK_human_20761	1	1	0
chr8	38360471	38362471	MAFK_human_28214	1	1	0
chr8	38363286	38365286	CEBPG_FLAG_21567,CEBPA_FLAG_28818,CEBPB_human_21790,MAFK_human_25605	4	3	0
chr8	38366772	38368772	FOXA2_3409,FOXA1_10676	2	0	0
chr8	38371501	38373501	JUND_human_12841	1	0	0
chr8	38379675	38381675	JUND_human_11039	1	0	0
chr8	38398454	38400454	HLF_FLAG_10516,CEBPB_human_9027	2	2	0
chr8	38414442	38416442	ZNF48_FLAG_4063,ZFP1_v1_FLAG_987,ARID4B_FLAG_19348,ERF_FLAG_4721,SAP130_FLAG_35704,ZNF331_FLAG_2992,THAP11_FLAG_15744,ATF1_FLAG_3817,ETV4_10296,HNF1A_3268,KDM6A_human_7366,KAT8_FLAG_8190,TFE3_FLAG_5083,RCOR2_FLAG_8358,SP5_FLAG_16499,ZNF143_human_1645,ZGPAT_FLAG_13362,PPARG_v1_FLAG_8723,TCF7L2_human_2918,HMG20B_v2_FLAG_4339,ELF3_FLAG_11006,NCoA2_FLAG_4975,NR2F6_FLAG_13467,RXRB_FLAG_12362,CREB1_FLAG_7823,SMAD4_iso1_FLAG_20378,CREM_13049,ZNF792_FLAG_4939,RAD21_FLAG_36120,RERE_FLAG_6101,FOXP1_FLAG_9003,FOXO1_5876,ARID3A_human_9709,NFIC_7579,MYBL2_8803,CTCF_23170,SMC3_human_6541,PROX1_8826,SOX5_FLAG_15649,GATAD2A_FLAG_33794,TEAD3_FLAG_12854,ARID5B_FLAG_37239,SIX4_iso1_FLAG_3834,CEBPG_FLAG_14241,GATA4_3550,NFIL3_FLAG_17006,EP300_16964,MLX_FLAG_841,FOXA3_FLAG_30417,BCL6_iso1_FLAG_26080,RREB1_iso2_FLAG_8159,NFIA_v1_FLAG_11387,RARA_FLAG_3537,ZNF331_FLAG_2198,ZNF219_FLAG_28974,CEBPA_FLAG_10078,ETV4_5808,SOX13_iso1_FLAG_28728,TCF7_11113,FOXA1_35214,MAFK_human_9768,HNF4G_7465,ZNF12_FLAG_1841,SOX13_2686,RXRA_3378,SP5_FLAG_1334,DRAP1_FLAG_5764,REST_1296,TCF7L2_human_1533,TEAD1_FLAG_17103,NCoA2_FLAG_1107,ELF3_FLAG_2531,SRF_383,CEBPD_1676,NFIC_789,MYBL2_665,SP5_FLAG_4148,NFIA_v1_FLAG_845	68	31	5
chr8	38423178	38425178	SAP130_FLAG_5230,RAD21_FLAG_28078,CTCF_21801,PPARG_v1_FLAG_14821,ETV4_2045,PROX1_11822,TFAP4_4413,ELF3_FLAG_11458,RREB1_iso2_FLAG_1283,FOXA3_FLAG_6840,NFIL3_FLAG_5242,FOXA1_7370,ETV4_426	12	8	1
chr8	38436860	38438860	RARA_FLAG_12262,BCL6_iso1_FLAG_10943,PPARG_v1_FLAG_6420,CEBPG_FLAG_22583,CEBPA_FLAG_9171,CEBPB_human_8270	6	4	0
chr8	38453076	38455076	MAFF_human_32862,MAFK_human_59317	2	2	0
chr8	38459446	38461446	JUND_human_1819	1	0	0
chr8	38469442	38471442	MAFF_human_1475,MAFK_human_10464,HLF_FLAG_39996	3	3	0
chr8	38474984	38476984	ZNF331_FLAG_16587,MAFF_human_22432,MAFK_human_50880	3	2	0
chr8	38485335	38487335	HLF_FLAG_50774	1	1	0
chr8	38490291	38492291	HNF4A_1296	1	1	0
chr8	38495693	38497693	CEBPB_human_2079	1	1	0
chr8	38500818	38502818	MAFK_human_34070	1	1	0
chr8	38504746	38506746	HLF_FLAG_48897	1	1	0
chr8	38521727	38523727	CREB1_FLAG_3044,HMG20A_FLAG_2432,GATAD2A_FLAG_11732,SOX13_iso1_FLAG_9412,NFIL3_FLAG_21152,CEBPA_FLAG_29435,CEBPG_FLAG_20116,HLF_FLAG_54712,CEBPG_FLAG_7032	8	3	0
chr8	38537266	38539266	ASH2L_human_8854,THAP11_FLAG_13518,KLF16_FLAG_9576,ERF_FLAG_2542,ZEB1_1301,ZGPAT_FLAG_5778,ZNF331_FLAG_3321,GATAD2A_FLAG_36989,ATF4_FLAG_2494,HMG20A_FLAG_2751,NCoA2_FLAG_1702,ELF3_FLAG_15279,ZNF219_FLAG_29515,CREM_5114,TEAD3_FLAG_728,ZNF12_FLAG_5895,NFIL3_FLAG_24134,BCL6_iso1_FLAG_21198,SMAD4_iso1_FLAG_17454,CEBPA_FLAG_38456,ASH2L_human_2993,ARID5B_FLAG_33523,CEBPG_FLAG_33066,JUN_human_1817,ZNF644_FLAG_12566,PROX1_18702,CEBPB_human_20188,NFIA_v1_FLAG_2925,HDAC2_9047,HLF_FLAG_44349,TEAD1_FLAG_15132,EP300_15629,TCF7_545,FOXA3_FLAG_27340,RAD21_FLAG_11583,HNF4G_12263,THAP11_FLAG_1738,FOXA1_26001,HNF4A_15386,ZNF652_FLAG_6177,FOXA2_12154,SOX13_iso1_FLAG_21550,ZMYM3_2892	41	14	2
chr8	38547659	38549659	BACH1_human_661	1	0	0
chr8	38571000	38573000	KDM2A_FLAG_13591,KDM6A_human_7413,TEAD1_FLAG_7994,RREB1_iso2_FLAG_7193,TEAD3_FLAG_14907,ZNF143_human_6373,SMC3_human_14293,RAD21_FLAG_52135,CTCF_41913	9	5	3
chr8	38584929	38586929	MAX_6048,TFAP4_1713	2	2	0
chr8	38596096	38598096	MAFF_human_19323,MAFK_human_47573	2	2	0
chr8	38598831	38600831	DMAP1_FLAG_4793,ASH2L_human_9889,NFIA_v1_FLAG_1255,ARID4B_FLAG_5398,ZFP1_v1_FLAG_4286,NFIL3_FLAG_14178,SOX5_FLAG_10507,ZEB1_2129,DNMT3B_FLAG_1171,CEBPG_FLAG_28976,FOXP1_FLAG_703,KAT8_FLAG_15935,MBD4_1188,CEBPB_human_16422,HLF_FLAG_46268,ATF4_FLAG_916,CEBPA_FLAG_29540,JUND_human_8806,DRAP1_FLAG_1999,KLF16_FLAG_4157,SAP130_FLAG_30253,GATAD1_FLAG_5729,TFE3_FLAG_15754,NCoA2_FLAG_2386,ARID5B_FLAG_37531,ELF3_FLAG_10076,THAP11_FLAG_2302,GATAD2A_FLAG_30166,USF2_15579,CREM_6412,ZNF219_FLAG_18465,RXRB_FLAG_14464,SOX13_iso1_FLAG_22058,PROX1_6746,MLX_FLAG_9621,NR2F6_FLAG_5546,ZNF644_FLAG_5939,TEAD3_FLAG_2259,RARA_FLAG_23398,NFIL3_FLAG_411,SMAD4_iso1_FLAG_19341,HDAC2_599,FOXA3_FLAG_34057,TCF7_6914,EP300_12308,CEBPA_FLAG_2899,KAT8_FLAG_1550,FOXP1_FLAG_492,USF1_11015,FOXA2_23087,FOXA1_35809,HLF_FLAG_12177	47	17	5
chr8	38628365	38630365	ZNF3_FLAG_1078	1	0	0
chr8	38637961	38639961	CEBPG_FLAG_4592,HLF_FLAG_3669	2	2	0
chr8	38641925	38643925	RAD21_FLAG_1231,CTCF_15568,THRB_FLAG_6263,THRA_iso1_FLAG_9278,BCL6_iso1_FLAG_3770,FOXA3_FLAG_6136,FOXA1_12095	7	3	0
chr8	38664781	38666781	HLF_FLAG_39885	1	1	0
chr8	38680931	38682931	MAFF_human_5868,MAFK_human_31459	2	2	0
chr8	38699980	38701980	CEBPB_human_5829	1	1	0
chr8	38713304	38715304	SMC3_human_7476,RAD21_FLAG_39271,CTCF_33553,ZNF384_human_577	4	1	1
chr8	38717296	38719296	CEBPG_FLAG_3525,CEBPA_FLAG_20992,CEBPB_human_6818,HLF_FLAG_18527	4	3	0
chr8	38744982	38746982	JUND_human_10977	1	0	0
chr8	38748714	38750714	JUND_human_20072,JUN_human_6980,FOSL2_6384	3	0	0
chr8	38758210	38760210	TAF1_3651,ZNF281_FLAG_859,SP5_FLAG_5277,SMAD4_iso1_FLAG_7485,ZBTB7A_4653	5	3	1
chr8	38802044	38804044	RXRA_47,THRB_FLAG_6501,RXRB_FLAG_20467,SOX5_FLAG_10791,SOX13_iso1_FLAG_23460,RARA_FLAG_34191,ARID5B_FLAG_30597,GATAD2A_FLAG_12220,RXRA_1856,EP300_7391,BCL6_iso1_FLAG_12769,NR2F6_FLAG_13865,TCF7_5663,TEAD1_FLAG_11113,ARID3A_human_8835,SMAD4_iso1_FLAG_23929,CEBPA_FLAG_34317,CEBPG_FLAG_19125,RAD21_FLAG_2395,CEBPB_human_19696	19	8	1
chr8	38805383	38807383	HLF_FLAG_8584,PRDM10_FLAG_9720,NR2F6_FLAG_6478	3	2	0
chr8	38823166	38825166	SMC3_human_18032,RAD21_FLAG_44032,CTCF_40701	3	1	1
chr8	38834742	38836742	MAFK_human_30491,USF2_2316,BHLHE40_human_10254,CEBPA_FLAG_3529	4	2	0
chr8	38888932	38890932	ZNF281_FLAG_4960,KMT2B_FLAG_2488,SAP130_FLAG_28379,ZNF644_FLAG_2917,FOXA3_FLAG_26018,SP5_FLAG_11782,SOX13_iso1_FLAG_9145,FOXP1_FLAG_2320,SMAD4_iso1_FLAG_5492,HOMEZ_FLAG_6308,FOXK1_FLAG_4006,FOXA1_23966,FOXA2_13775,NR2F6_FLAG_2342	14	6	2
chr8	38894932	38896932	SAP130_FLAG_33726,ELF3_FLAG_23714,ARID5B_FLAG_11965,TEAD1_FLAG_14405,TEAD3_FLAG_19357,HOMEZ_FLAG_5378,ZNF644_FLAG_6366,ZNF219_FLAG_10050,JUN_human_5629,JUND_human_16079,FOSL2_12033,ZNF219_FLAG_928	11	4	1
chr8	38898621	38900621	HNF4G_1657,RAD21_FLAG_14784,CTCF_16481	3	1	0
chr8	38911182	38913182	MAFF_human_26326,MAFK_human_55522	2	2	0
chr8	38916502	38918502	JUND_human_14465,HLF_FLAG_35947	2	1	0
chr8	38940840	38942840	JUN_human_8101,JUND_human_21244	2	0	0
chr8	38953796	38955796	CTCF_4645	1	1	0
chr8	38958480	38960480	MAFF_human_25053,MAFK_human_45392,JUND_human_5806	3	2	0
chr8	38966270	38968270	ARID4B_FLAG_8621,SAP130_FLAG_22927,GATAD2A_FLAG_20314,ARID5B_FLAG_29152,HOMEZ_FLAG_9962,SOX5_FLAG_16555,TEAD1_FLAG_11168,FOXA3_FLAG_25743,ARID3A_human_7344,SOX13_iso1_FLAG_30301,SOX13_2579,TEAD3_FLAG_1741,ZNF644_FLAG_16965,HNF4G_7598,FOXA1_26879,ZNF12_FLAG_2807,FOXA2_17713,CEBPG_FLAG_7497,HNF4A_11375	19	5	1
chr8	38989613	38991613	SOX13_iso1_FLAG_5189	1	0	0
chr8	39000932	39002932	MAFF_human_32738,ZNF7_iso2_FLAG_3742,MAFK_human_58606	3	2	0
chr8	39019185	39021185	MAFK_human_13317	1	1	0
chr8	39038165	39040165	NFE2L2_human_1129	1	0	0
chr8	39055627	39057627	NFE2L2_human_1397	1	0	0
chr8	39072488	39074488	KAT2B_human_1110	1	0	1
chr8	39124470	39126470	ARID5B_FLAG_26813,PROX1_4597,FOXA1_14754	3	1	0
chr8	39129622	39131622	RAD21_FLAG_32893,CTCF_4090	2	1	0
chr8	39163602	39165602	HLF_FLAG_6329	1	1	0
chr8	39181198	39183198	MAFF_human_3634,MAFK_human_36915,HLF_FLAG_36881	3	3	0
chr8	39184035	39186035	ZNF792_FLAG_6155,ZNF652_FLAG_7255,RAD21_FLAG_19742,CTCF_26527	4	2	0
chr8	39410153	39412153	SMC3_human_3877,RAD21_FLAG_31856,CTCF_20791	3	1	1
chr8	39423630	39425630	TCF7L2_human_980,ELF3_FLAG_5519,TCF7L2_human_322,ARID5B_FLAG_30813,MIXL1_FLAG_4591,HNF1A_7943,TEAD1_FLAG_4197,HOMEZ_FLAG_13362,ARID3A_human_1272,TCF7_6100,FOXA2_12776,FOXA1_20048	11	5	0
chr8	39434353	39436353	NFE2L2_human_4174,BACH1_human_831,MAFK_human_7897	3	1	0
chr8	39468203	39470203	MAFF_human_13164,MAFK_human_45020	2	2	0
chr8	39491874	39493874	MAFK_human_5804	1	1	0
chr8	39501956	39503956	JUND_human_14567	1	0	0
chr8	39536187	39538187	MAFK_human_30893	1	1	0
chr8	39561809	39563809	HLF_FLAG_9802	1	1	0
chr8	39564442	39566442	JUND_human_2834	1	0	0
chr8	39600077	39602077	MAFK_human_26365	1	1	0
chr8	39620267	39622267	FOXA2_16129,FOXA1_29838	2	0	0
chr8	39623675	39625675	MAFF_human_5523,MAFK_human_28094	2	2	0
chr8	39633064	39635064	MAFF_human_23190,MAFK_human_48153	2	2	0
chr8	39693728	39695728	MAFK_human_1952	1	1	0
chr8	39700407	39702407	JUND_human_2997	1	0	0
chr8	39709170	39711170	SMC3_human_11028,RAD21_FLAG_45272,CTCF_25261,POLR2AphosphoS5_5918,DRAP1_FLAG_6989,PBX2_FLAG_2828,NFYC_FLAG_5011,NR2F6_FLAG_4835,ARID4B_FLAG_7723,FOXO1_5569,SAP130_FLAG_22477,ZNF384_human_9580,KLF10_1689,MLX_FLAG_6550,GABPA_FLAG_13348,ARID5B_FLAG_35061,RXRB_FLAG_5343,SOX5_FLAG_21424,MIXL1_FLAG_9356,FOXA3_FLAG_29985,GATA4_2413,SOX13_4276,TCF7_4561,TFE3_FLAG_3749,SOX13_iso1_FLAG_30959,TFAP4_2875,HOMEZ_FLAG_10649,RARA_FLAG_16853,FOXP1_FLAG_15617,NFIL3_FLAG_7506,ETV4_1634,BHLHE40_human_823,FOXA2_17177,SMAD4_iso1_FLAG_3661,ELF3_FLAG_20111,FOXA1_32280,PROX1_10025,RFX3_iso1_FLAG_1550,CEBPA_FLAG_13746,GABPA_FLAG_921	39	19	3
chr8	39712434	39714434	CTCF_853	1	1	0
chr8	39714879	39716879	HLF_FLAG_3923	1	1	0
chr8	39725129	39727129	MAFK_human_19362	1	1	0
chr8	39742733	39744733	MAFK_human_16438,HLF_FLAG_20239	2	2	0
chr8	39746086	39748086	SRF_1990,ZNF384_human_5447,CEBPA_FLAG_3336,CEBPG_FLAG_14854	4	2	0
chr8	39748696	39750696	ZNF384_human_6939,SMC3_human_9573,RAD21_FLAG_34951,CTCF_34483	4	1	1
chr8	39786295	39788295	JUND_human_4255,MAFF_human_9579,MAFK_human_29360	3	2	0
chr8	39800769	39802769	CEBPB_human_11100	1	1	0
chr8	39807345	39809345	SRF_459	1	1	0
chr8	39846745	39848745	KDM6A_human_14065,SMC3_human_12226,CTCF_30206,RAD21_FLAG_39684,HLF_FLAG_16218	5	2	2
chr8	39852389	39854389	KDM2A_FLAG_11516,CTCF_17850,RAD21_FLAG_38173	3	1	1
chr8	39891403	39893403	KDM6A_human_16904,RXRB_FLAG_2478,ZNF219_FLAG_12707,ARID5B_FLAG_9091,GATAD2A_FLAG_20543,MIXL1_FLAG_5784,ELF3_FLAG_11457,FOXA3_FLAG_8621,TEAD1_FLAG_4457,NFIL3_FLAG_8899,RARA_FLAG_2257,SMC3_human_20399,RAD21_FLAG_53355,CTCF_44664,NFIC_1047,CREB1_FLAG_2389,NCoA2_FLAG_2110,RARA_FLAG_8587,RXRB_FLAG_4001,SOX13_iso1_FLAG_25039,SOX5_FLAG_4545,FOXA3_FLAG_8958,TCF7_1663,BCL6_iso1_FLAG_10454,HMG20B_v2_FLAG_6049,EP300_7367,HDAC2_3246,ARID5B_FLAG_22641,FOXA1_6535,USF2_8651,TEAD1_FLAG_5749,USF1_5138,RXRB_FLAG_442,FOXA3_FLAG_578,CEBPG_FLAG_24061,CEBPA_FLAG_29143,HLF_FLAG_35171,SRF_338,CEBPB_human_16253,CEBPA_FLAG_26828	32	14	4
chr8	39911514	39913514	TCF7L2_human_2539,ASH2L_human_22021,ZFP1_v1_FLAG_5324,KDM1A_human_9473,ZNF580_FLAG_5308,ZNF281_FLAG_3004,ZGPAT_FLAG_27355,ZEB1_3082,UBP1_FLAG_8430,ZNF331_FLAG_16162,KLF16_FLAG_20195,GABPB1_v2_FLAG_6795,ZNF48_FLAG_4940,DMAP1_FLAG_14644,MXD4_FLAG_7470,ZNF544_iso1_FLAG_6667,ZNF335_FLAG_7218,THRB_FLAG_8799,ZSCAN29_iso1_FLAG_1497,NFIC_10255,KLF6_v2_FLAG_8792,RCOR2_FLAG_14108,MBD4_4173,CREM_16734,ATF1_FLAG_5392,MYBL2_14130,KLF9_FLAG_2402,CREB1_FLAG_15354,KAT8_FLAG_22786,KDM6A_human_20367,THAP11_FLAG_21684,HMGXB3_FLAG_5902,SAP130_FLAG_46452,ARID4B_FLAG_14710,RXRB_FLAG_27009,CBX5_FLAG_6287,NCoA2_FLAG_6956,TEAD3_FLAG_20754,ERF_FLAG_17538,ARID5B_FLAG_43239,ZHX3_iso1_FLAG_1246,ZKSCAN8_FLAG_7391,NR2F2_7898,TFDP1_FLAG_1993,MAX_13885,FOXO1_7158,FOXK1_FLAG_10676,HMG20A_FLAG_10588,PPARG_v1_FLAG_18175,NFIA_v1_FLAG_13393,TFAP4_7652,NR2F6_FLAG_27494,HNF1A_6902,ARID3A_human_12999,PROX1_19858,PBX2_FLAG_1251,THRA_iso1_FLAG_12995,KDM2A_FLAG_12253,GATAD2A_FLAG_41176,HHEX_FLAG_5733,TFE3_FLAG_15073,PRDM10_FLAG_8244,KLF10_4188,ZNF511_FLAG_9958,MIER3_FLAG_8497,GATA4_5922,RERE_FLAG_7780,BCL6_iso1_FLAG_30297,GABPA_FLAG_13668,HOMEZ_FLAG_12261,HMGXB4_FLAG_4284,MIER2_FLAG_7881,KDM3A_FLAG_5891,MLX_FLAG_10231,RARA_FLAG_35705,TEAD4_2767,TBL1XR1_human_5113,ZNF652_FLAG_5355,ATF4_FLAG_2266,SP5_FLAG_10572,TCF7_11631,ZSCAN9_FLAG_9800,MIXL1_FLAG_18619,NR2F1_FLAG_8558,SMAD4_iso1_FLAG_33691,MBD1_v2_FLAG_4444,ZNF219_FLAG_33368,SOX5_FLAG_20895,RXRA_8132,RREB1_iso2_FLAG_9406,FOXP1_FLAG_17410,KAT2B_human_258,SP2_360,TCF7L2_human_656,SOX13_iso1_FLAG_33278,HMG20B_v2_FLAG_8608,ETV4_12460,TEAD1_FLAG_25371,SIX4_iso1_FLAG_7826,HNF4G_14955,ZBTB21_FLAG_1721,FOXA3_FLAG_36818,ELF3_FLAG_28585,MTA1_FLAG_1630,HNF4A_18642,FOS_human_1959,HDAC2_12216,MBD1_v1_FLAG_4924,TBP_human_1520,NR1H2_1415,TCF25_FLAG_818,SP1_FLAG_3273,EP300_19282,RFX3_iso1_FLAG_949,SOX13_4640,REST_6072,KDM1A_human_1127,DRAP1_FLAG_9327,NFIL3_FLAG_25509,FOSL2_10996,ZHX2_1898,FOXA1_37336,ZNF644_FLAG_13683,FOXA2_25138,ZNF384_human_2678,CEBPA_FLAG_45167,BHLHE40_human_8766,JUND_human_16276,CEBPG_FLAG_33910,JUN_human_2999,CEBPD_5977,ZNF12_FLAG_9013,GABPB1_v2_FLAG_48,TCF12_63,MAZ_human_5605,SMC3_human_13991,HLF_FLAG_37344,CEBPB_human_28489,ZNF335_FLAG_863,POLR2A_human_5099,MAFF_human_6864,RAD21_FLAG_39160,HNF1A_572,MAFK_human_10769,MIER2_FLAG_125,POLR2A_human_918	139	51	17
chr8	39927619	39929619	MAFF_human_23293,MAFK_human_49758	2	2	0
chr8	39938008	39940008	ARID5B_FLAG_13889,ELF3_FLAG_7567,RAD21_FLAG_8886,ARID5B_FLAG_22428,FOXA3_FLAG_20125,THRB_FLAG_7314,THRA_iso1_FLAG_9999,RXRB_FLAG_20657,BCL6_iso1_FLAG_16062,CEBPA_FLAG_1050,FOXA2_4514,SMAD4_iso1_FLAG_3082,FOXA1_8606,RXRA_2929,MIXL1_FLAG_1386,MAFF_human_12077,MAFK_human_43289	16	8	0
chr8	39949614	39951614	FOXA2_920	1	0	0
chr8	39960828	39962828	FOXK1_FLAG_484,ATF4_FLAG_883,TCF7L2_human_1515,GATAD2A_FLAG_1221,BCL6_iso1_FLAG_2410,CEBPG_FLAG_29996,CEBPA_FLAG_37179,KLF6_v2_FLAG_990,CEBPB_human_27232,FOXA2_13138,EP300_7696,FOXA1_18887,USF2_1360,BHLHE40_human_2497,USF1_5498,MYBL2_8663,THAP11_FLAG_5489,KLF16_FLAG_10435,SAP130_FLAG_7564,NFIC_3161,TFE3_FLAG_13767,ZNF219_FLAG_24334,ARID5B_FLAG_31253,GATAD2A_FLAG_29446,BCL6_iso1_FLAG_13494,SOX5_FLAG_19175,CEBPG_FLAG_30502,CEBPA_FLAG_43378,NFIL3_FLAG_10019,SMAD4_iso1_FLAG_8758,TEAD1_FLAG_16623,HMG20A_FLAG_2526,ZNF644_FLAG_756,SOX13_3401,FOXP1_FLAG_12206,CEBPB_human_27844,HMG20B_v2_FLAG_4614,FOXA3_FLAG_32148,SOX13_iso1_FLAG_33095,FOXA2_22412,USF1_3567,HLF_FLAG_40099,HHEX_FLAG_4715,MBD1_v1_FLAG_865,FOXA1_33067	37	16	2
chr8	39963959	39965959	ATF4_FLAG_1006,CEBPB_human_5152	2	2	0
chr8	39971711	39973711	MAFK_human_16042,BACH1_human_327,ZNF652_FLAG_1903	3	2	0
chr8	39976304	39978304	CREB1_FLAG_5617,SAP130_FLAG_21159,CREM_1945,ETV4_4835,ARID5B_FLAG_31391,CEBPG_FLAG_1193,SOX13_3571,SOX13_iso1_FLAG_29778,MAX_5001,SOX5_FLAG_19219,SMAD4_iso1_FLAG_12770,CEBPA_FLAG_2427,HDAC2_3455,MAFF_human_6406,ZNF219_FLAG_11074,EP300_10194,JUND_human_16953,HNF4G_5782,NFE2L2_human_4319,ELF3_FLAG_3209,TCF7_6372,FOXP1_FLAG_1288,FOSL2_6546,SRF_2394,FOXA1_11520,FOXA2_5735,ZNF219_FLAG_9014,BCL6_iso1_FLAG_2905,PPARG_v1_FLAG_4144,TEAD1_FLAG_3755,SOX13_iso1_FLAG_10272,ZNF644_FLAG_4782,EP300_7536,CEBPG_FLAG_13044,CEBPA_FLAG_32273,FOXA1_13374,CEBPB_human_15258	31	10	3
chr8	39991845	39993845	CEBPA_FLAG_20056	1	0	0
chr8	40035797	40037797	HLF_FLAG_23606	1	1	0
chr8	40038810	40040810	ZMYM3_623	1	0	0
chr8	40048924	40050924	NFIL3_FLAG_5875,HLF_FLAG_48736,ZGPAT_FLAG_11980,SAP130_FLAG_4623,ZMYM3_8158,ERF_FLAG_6985,HNF1A_6620,RCOR2_FLAG_12011,KAT8_FLAG_6016,ZNF219_FLAG_18359,GATAD2A_FLAG_27835,ARID3A_human_5654,HMG20A_FLAG_4631,ELF3_FLAG_19773,ARID5B_FLAG_26942,RXRB_FLAG_6573,SOX13_iso1_FLAG_8093,ZBTB26_FLAG_7983,RARA_FLAG_7919,FOXA3_FLAG_8250,HDAC2_2814,SMAD4_iso1_FLAG_9063,HMG20B_v2_FLAG_3523,RREB1_iso2_FLAG_8984,HNF4A_11721,HNF4G_4762,CEBPA_FLAG_29505,HLF_FLAG_13347,CEBPG_FLAG_21356,CEBPB_human_947	29	12	3
chr8	40064941	40066941	MAFK_human_20754,CTCF_11900	2	2	0
chr8	40068564	40070564	FOXA1_10146	1	0	0
chr8	40109885	40111885	KDM6A_human_8035,ZNF143_human_10668,CEBPA_FLAG_28768,SMC3_human_17481,CEBPG_FLAG_24779,ZNF12_FLAG_4359,CTCF_39310,RAD21_FLAG_48093,CEBPB_human_17347,HLF_FLAG_10938,KDM6A_human_12	10	5	2
chr8	40141384	40143384	MAFK_human_10519	1	1	0
chr8	40145879	40147879	HLF_FLAG_17371	1	1	0
chr8	40152890	40154890	MAFF_human_29392,MAFK_human_53534	2	2	0
chr8	40161728	40163728	HLF_FLAG_40611	1	1	0
chr8	40187399	40189399	HLF_FLAG_18533	1	1	0
chr8	40189819	40191819	CEBPA_FLAG_1621,CEBPB_human_18715	2	1	0
chr8	40206117	40208117	NFE2L2_human_4104,MAFK_human_10941,FOXA3_FLAG_11029,SOX5_FLAG_12681,SOX13_iso1_FLAG_28164,FOSL2_6308	6	1	0
chr8	40218920	40220920	HLF_FLAG_33656	1	1	0
chr8	40223198	40225198	JUND_human_13735	1	0	0
chr8	40263998	40265998	JUND_human_5177	1	0	0
chr8	40274601	40276601	MAFF_human_14643,MAFK_human_43518	2	2	0
chr8	40299619	40301619	MAFF_human_6792,MAFK_human_36989	2	2	0
chr8	40311476	40313476	CTCF_4453	1	1	0
chr8	40318622	40320622	SOX13_iso1_FLAG_6205,ZNF644_FLAG_8856,NR2F6_FLAG_11460,FOXA1_3760	4	1	0
chr8	40338550	40340550	RAD21_FLAG_10914,CTCF_7796	2	1	0
chr8	40370454	40372454	CEBPB_human_13610	1	1	0
chr8	40387507	40389507	MAFK_human_21670	1	1	0
chr8	40415688	40417688	CEBPB_human_9259	1	1	0
chr8	40511237	40513237	MAFF_human_6303,MAFK_human_28432,MAFF_human_24774,MAFK_human_52668	2	2	0
chr8	40517034	40519034	HLF_FLAG_11969	1	1	0
chr8	40553523	40555523	HLF_FLAG_19967	1	1	0
chr8	40557254	40559254	CTCF_1422	1	1	0
chr8	40563449	40565449	PRDM10_FLAG_7770	1	0	0
chr8	40575681	40577681	JUND_human_8169	1	0	0
chr8	40591566	40593566	MAFF_human_29002,MAFK_human_56047	2	2	0
chr8	40596088	40598088	MAFK_human_24403	1	1	0
chr8	40616584	40618584	PPARG_v1_FLAG_2429,HNF4G_1199,HNF4A_8428,CEBPA_FLAG_18064,HLF_FLAG_54287	5	3	0
chr8	40624820	40626820	RFX5_human_1012	1	1	0
chr8	40671354	40673354	MAFF_human_15188,MAFK_human_44733	2	2	0
chr8	40680453	40682453	MAFF_human_18926,MAFK_human_32127	2	2	0
chr8	40685550	40687550	MIER2_FLAG_8281,REST_7637	2	0	1
chr8	40746402	40748402	MAFK_human_1615	1	1	0
chr8	40794146	40796146	SMC3_human_4541,RAD21_FLAG_20167,CTCF_20564	3	1	1
chr8	40802454	40804454	KDM1A_human_8215,KDM6A_human_13338,PPARG_v1_FLAG_1544,ZGPAT_FLAG_11197,RCOR2_FLAG_13097,SAP130_FLAG_13375,ZNF3_FLAG_2257,ZMYM3_7532,ZNF331_FLAG_2731,ARID3A_human_4981,FOXO1_2568,DRAP1_FLAG_3709,ETV4_4186,GATAD2A_FLAG_28772,PROX1_6927,RARA_FLAG_16665,HMG20A_FLAG_1409,SOX5_FLAG_15775,ARID5B_FLAG_35011,ELF3_FLAG_22294,RXRB_FLAG_7499,HOMEZ_FLAG_6050,FOXA3_FLAG_25608,GABPA_FLAG_7020,FOXA2_9179,KDM1A_human_672,MIXL1_FLAG_13776,SOX13_iso1_FLAG_27675,FOXA1_18529,CBX5_FLAG_3110,NFIL3_FLAG_16532,FOXP1_FLAG_8465,ZNF12_FLAG_1874,RFX5_human_1425,BCL6_iso1_FLAG_8043,TEAD1_FLAG_15943,TEAD3_FLAG_11338,EP300_9837,RFX3_iso1_FLAG_3168,CEBPA_FLAG_42695,ZNF644_FLAG_12498,CEBPG_FLAG_29102,HNF4A_17299,HLF_FLAG_19960,HNF4G_9780,CEBPB_human_20976	45	20	5
chr8	40808283	40810283	CTCF_31877,RAD21_FLAG_37837	2	1	0
chr8	40811310	40813310	NFIA_v1_FLAG_4230	1	1	0
chr8	40850459	40852459	ZNF143_human_1252,SMC3_human_19184,RAD21_FLAG_51210,CTCF_41385	4	2	1
chr8	40857495	40859495	MAFF_human_29661,MAFK_human_58423,MAFK_human_16007	2	2	0
chr8	40866718	40868718	MAFK_human_1071	1	1	0
chr8	40942886	40944886	MAFK_human_20209	1	1	0
chr8	40953600	40955600	RAD21_FLAG_23904,CTCF_7717	2	1	0
chr8	40957710	40959710	NFIA_v1_FLAG_11780,ZNF219_FLAG_7593,JUND_human_21907,FOSL2_9872,SOX13_iso1_FLAG_21737	5	1	0
chr8	40961747	40963747	CTCF_9804	1	1	0
chr8	40983214	40985214	CTCF_17986,RAD21_FLAG_35555,HLF_FLAG_10575	3	2	0
chr8	40996492	40998492	USF2_11265,CEBPG_FLAG_14310,CEBPA_FLAG_27354,CEBPB_human_22781,HLF_FLAG_27386	5	3	0
chr8	41003094	41005094	ZNF652_FLAG_4304,SMC3_human_14745,RAD21_FLAG_47161,CTCF_28498	4	2	1
chr8	41026041	41028041	HLF_FLAG_6338	1	1	0
chr8	41030068	41032068	BMI1_human_178	1	0	1
chr8	41050151	41052151	RAD21_FLAG_9802,CTCF_6665	2	1	0
chr8	41058186	41060186	BACH1_human_2278	1	0	0
chr8	41094614	41096614	HNF4A_3115,FOXA2_6475,FOXA1_22397	3	1	0
chr8	41099932	41101932	JUND_human_2316,JUND_human_2494,MAFF_human_8416,MAFK_human_37104	3	2	0
chr8	41107864	41109864	HLF_FLAG_17040	1	1	0
chr8	41121121	41123121	HLF_FLAG_36523	1	1	0
chr8	41159565	41161565	ZNF384_human_9995,RAD21_FLAG_24511,CTCF_22682	3	1	0
chr8	41167664	41169664	HNF4A_2535,ZNF281_FLAG_3714,HNF4G_2133,RAD21_FLAG_15414,CTCF_14797	5	3	0
chr8	41187930	41189930	NRF1_6522,RAD21_FLAG_12974	2	1	0
chr8	41202670	41204670	CTCF_10137,RAD21_FLAG_17214	2	1	0
chr8	41246573	41248573	RAD21_FLAG_8429,CTCF_9389	2	1	0
chr8	41257661	41259661	HLF_FLAG_48046	1	1	0
chr8	41260826	41262826	SMC3_human_6626,RAD21_FLAG_37397,CTCF_25607	3	1	1
chr8	41272336	41274336	CEBPA_FLAG_21711,CEBPB_human_9033	2	1	0
chr8	41277803	41279803	CTCF_12959	1	1	0
chr8	41286786	41288786	TEAD3_FLAG_3426,SMC3_human_13277,RAD21_FLAG_50532,CTCF_33480	4	2	1
chr8	41320072	41322072	ZBTB26_FLAG_8226,PROX1_14132,ZNF219_FLAG_7605,ARID5B_FLAG_31354,GATAD2A_FLAG_15879,FOXA3_FLAG_18056,SOX5_FLAG_10949,EP300_4170,SMAD4_iso1_FLAG_18614,HMG20A_FLAG_1329,RARA_FLAG_8727,SOX13_iso1_FLAG_28218,HNF4A_7438,FOXP1_FLAG_11145,HNF4G_4117,CEBPA_FLAG_37726,CEBPG_FLAG_23835,FOXA1_15720,FOXA2_10475,CEBPB_human_21631	20	6	1
chr8	41323491	41325491	ZNF219_FLAG_8387,PPARG_v1_FLAG_10122,ETV4_3023,ARID5B_FLAG_30765,RXRB_FLAG_7619,SP5_FLAG_15116,GATAD2A_FLAG_22504,PROX1_18746,FOXA3_FLAG_24195,NR2F6_FLAG_1859,BCL6_iso1_FLAG_16080,EP300_4125,RARA_FLAG_16671,SOX13_iso1_FLAG_16504,SMAD4_iso1_FLAG_20769,HNF4A_8129,RAD21_FLAG_7112,FOXA1_28586,FOXP1_FLAG_7732,FOXA2_13609,NFIL3_FLAG_7727,CEBPA_FLAG_17258,CEBPG_FLAG_5225,HLF_FLAG_48473,ZFP64_FLAG_1198	25	12	1
chr8	41329644	41331644	NR2F6_FLAG_5278	1	1	0
chr8	41341642	41343642	JUND_human_12685	1	0	0
chr8	41347078	41349078	MAFK_human_25455,ZNF48_FLAG_5260,ZGPAT_FLAG_15700,GABPB1_v2_FLAG_18982,POLR2AphosphoS5_14115,ARID5B_FLAG_24900,HDAC2_6863,CIZ1_FLAG_713,ZNF219_FLAG_19820,BACH1_human_616,FOXK1_FLAG_5585,ELF3_FLAG_19717,NRF1_6426,HMGXB4_FLAG_6528,ERF_FLAG_6690,GABPA_FLAG_17190,FOXA3_FLAG_18342,KAT8_FLAG_21341,KDM2A_FLAG_17765,GATAD2A_FLAG_18825,CBX5_FLAG_1205,SP1_FLAG_10872,THAP11_FLAG_25314,KLF16_FLAG_14296,ZNF48_FLAG_1099,SOX5_FLAG_2117,DRAP1_FLAG_11972,MAZ_human_6405,SMAD4_iso1_FLAG_6327,ARID4B_FLAG_35140,HOMEZ_FLAG_6432,KMT2B_FLAG_13828,KLF10_3109,SOX13_iso1_FLAG_11002,SP5_FLAG_12777,SAP130_FLAG_47496,ZGPAT_FLAG_1813,GATAD1_FLAG_17794,GABPB1_v2_FLAG_6644,ASH2L_human_18880,ZNF219_FLAG_1313,POLR2AphosphoS5_16544,SIN3A_9506,HBP1_FLAG_1676,ZNF792_FLAG_5919,TFAP4_9612,ATF3_1614,TAF1_5723,HBP1_FLAG_565,ZFP64_FLAG_4893	44	11	9
chr8	41365123	41367123	CEBPA_FLAG_25512,JUND_human_11418,BACH1_human_2102,HLF_FLAG_37747,CEBPB_human_25156	5	2	0
chr8	41368834	41370834	NFIA_v1_FLAG_13152,CTCF_12656,RAD21_FLAG_39696	3	2	0
chr8	41375920	41377920	GATAD2A_FLAG_18570,SAP130_FLAG_11569,BCL6_iso1_FLAG_16051,PPARG_v1_FLAG_8686,FOXA3_FLAG_23552,NR2F6_FLAG_11521,ARID5B_FLAG_23297,HNF4A_2657,PROX1_4977,RARA_FLAG_27050,FOXA1_28906,FOXA2_8244,SMAD4_iso1_FLAG_21921,CEBPA_FLAG_24384	14	5	1
chr8	41385678	41387678	DMAP1_FLAG_6625,KDM2A_FLAG_5541,KDM6A_human_7155,ZGPAT_FLAG_19063,KLF6_v2_FLAG_4334,TFE3_FLAG_2470,HMGXB4_FLAG_7718,RXRB_FLAG_4911,ZBTB7A_3418,ARID5B_FLAG_5523,GABPB1_v2_FLAG_12061,ZNF143_human_9112,RAD21_FLAG_43443,CTCF_38667,KAT8_FLAG_20337,UBP1_FLAG_4005,KDM6A_human_94,THAP11_FLAG_15046,ATF1_FLAG_8515,DMAP1_FLAG_7034,ZGPAT_FLAG_4396,KLF16_FLAG_13135,MAZ_human_8935,CREB1_FLAG_17878,GABPA_FLAG_4038,KLF6_v2_FLAG_1254,CREM_10106,TFDP1_FLAG_8100,TFE3_FLAG_778,ARID4B_FLAG_36078,SAP130_FLAG_52274,SP1_FLAG_12219,NFYC_FLAG_10770,GATAD1_FLAG_16802,HMGXB4_FLAG_4402,GMEB2_FLAG_3374,SIN3A_10238,KMT2B_FLAG_10499,HOMEZ_FLAG_2282,RFX5_human_3312,SP5_FLAG_2394,MAX_6223,RXRB_FLAG_989,DRAP1_FLAG_9552,TGIF2_FLAG_9803,HBP1_FLAG_5120,POLR2A_human_21455,FOS_human_4194,SIN3B_human_2158,POLR2AphosphoS5_19598,CHD2_human_3623,TAF1_10378,TBP_human_11465,ZBTB33_217,KMT2B_FLAG_125	47	14	13
chr8	41392561	41394561	CTCF_34854	1	1	0
chr8	41399386	41401386	KDM2A_FLAG_3928,GATAD1_FLAG_7562,ZNF219_FLAG_4475,KDM6A_human_15667,MBD1_v1_FLAG_1770,RARA_FLAG_6160,ZNF143_human_523,SMC3_human_16848,CTCF_42072,RAD21_FLAG_54342	10	3	3
chr8	41418800	41420800	THAP11_FLAG_9041,SAP130_FLAG_18887,THRB_FLAG_3744,ARID5B_FLAG_32916,HMG20A_FLAG_2945,RXRB_FLAG_25426,HOMEZ_FLAG_2797,ZNF219_FLAG_16229,TBL1XR1_human_4005,CEBPA_FLAG_6092,SOX13_iso1_FLAG_1726,GATAD2A_FLAG_21428,RARA_FLAG_35652,FOXA1_15955,BCL6_iso1_FLAG_26607,FOSL2_1527,SMAD4_iso1_FLAG_31479,NR2F6_FLAG_24212,PPARG_v1_FLAG_12916,FOXA3_FLAG_2508,PROX1_3713,RXRA_7732,NR2F1_FLAG_4548,ZNF644_FLAG_14848,RAD21_FLAG_442,SAP130_FLAG_1574,GATAD2A_FLAG_1498,FOXA2_3599,NFIL3_FLAG_1788,FOXA1_9548,HLF_FLAG_52945	28	11	2
chr8	41426219	41428219	SAP130_FLAG_5435,THRB_FLAG_893,ARID5B_FLAG_17619,RXRB_FLAG_14048,SMAD4_iso1_FLAG_21349,RARA_FLAG_33775,BCL6_iso1_FLAG_11169,NR2F6_FLAG_10523,JUND_human_4822,FOSL2_894	10	4	1
chr8	41429894	41431894	ZNF384_human_3397,TEAD1_FLAG_4371,TEAD3_FLAG_11008,ZNF384_human_7324,CEBPA_FLAG_17399,CEBPG_FLAG_15439	5	3	0
chr8	41434762	41436762	ZGPAT_FLAG_2729,KDM2A_FLAG_10789,GABPB1_v2_FLAG_927,POLR2A_human_3375,DRAP1_FLAG_534,THAP11_FLAG_14533,ASH2L_human_16496,GABPB1_v2_FLAG_1315,MAX_14311,MAZ_human_8990,RAD21_FLAG_22769,CTCF_21102,MXI1_human_4106,ZNF48_FLAG_1454,HMGXB4_FLAG_2358,USF2_9007,SP5_FLAG_3778,TFDP1_FLAG_1390,SMAD4_iso1_FLAG_8422,SAP130_FLAG_3968,DRAP1_FLAG_676,TAF1_8135,GMEB2_FLAG_3281,POLR2A_human_15512,POLR2AphosphoS5_17689,ZBTB7A_3435,USF1_8430,CHD2_human_3518,THAP11_FLAG_2176,MAZ_human_1311,MAX_1319,PRDM10_FLAG_10389,POLR2A_human_1666,BHLHE40_human_9025,SAP130_FLAG_31094,GABPA_FLAG_8758	28	8	6
chr8	41437710	41439710	CREB1_FLAG_4669	1	0	0
chr8	41456137	41458137	HLF_FLAG_19641	1	1	0
chr8	41461430	41463430	ZFP1_v1_FLAG_1273,KAT8_FLAG_18322,DMAP1_FLAG_9641,CREM_2139,ZGPAT_FLAG_21706,CREB1_FLAG_11948,MYBL2_11567,RCOR2_FLAG_8280,ZNF331_FLAG_13593,SAP130_FLAG_48907,THAP11_FLAG_19874,KLF16_FLAG_6345,PRDM10_FLAG_9809,ARID4B_FLAG_25316,KLF6_v2_FLAG_7844,ELF3_FLAG_27162,MIXL1_FLAG_2750,GATAD2A_FLAG_40508,UBP1_FLAG_6699,HMG20A_FLAG_8320,NFIA_v1_FLAG_8502,TGIF2_FLAG_4330,ARID5B_FLAG_39877,HBP1_FLAG_4329,GATAD1_FLAG_6921,ZNF219_FLAG_31615,RXRB_FLAG_21304,SOX5_FLAG_17386,BCL6_iso1_FLAG_28078,TEAD1_FLAG_16395,NR2F6_FLAG_20207,FOXA3_FLAG_32888,RARA_FLAG_32602,MLX_FLAG_9050,NFIL3_FLAG_10626,TFE3_FLAG_16247,PROX1_14804,SOX13_iso1_FLAG_27817,FOXP1_FLAG_8558,EP300_10882,USF2_18195,SMAD4_iso1_FLAG_22479,CEBPA_FLAG_32596,FOS_human_1457,TFAP4_1718,MAFF_human_25869,BHLHE40_human_10216,BACH1_human_3912,FOSL2_9601,MAFK_human_43480,NFE2L2_human_6227,FOXA1_26231,FOXA2_15191,CEBPG_FLAG_11611,RAD21_FLAG_21750,MYBL2_202,JUND_human_11633,CREB1_FLAG_5558,USF1_13767,RARA_FLAG_4028,FOXP1_FLAG_6589,CEBPB_human_5658,CEBPA_FLAG_31566	58	22	4
chr8	41466654	41468654	MAX_960,GATAD2A_FLAG_4793,CEBPA_FLAG_1880	3	1	0
chr8	41469600	41471600	KDM2A_FLAG_8622,KDM6A_human_10152,ZNF331_FLAG_4929,KLF16_FLAG_6856,THAP11_FLAG_5903,GATAD2A_FLAG_14711,ZNF219_FLAG_8076,DRAP1_FLAG_2993,ARID5B_FLAG_8392,RARA_FLAG_11808,ZNF143_human_2021,SMC3_human_19114,RAD21_FLAG_54015,CTCF_43103,KLF16_FLAG_285	14	4	3
chr8	41474388	41476388	FOXA1_10413,CEBPA_FLAG_22475,CEBPG_FLAG_13905,CEBPB_human_12837	4	2	0
chr8	41500400	41502400	MAFF_human_24548,MAFK_human_53706	2	2	0
chr8	41508446	41510446	NFIA_v1_FLAG_13188,RAD21_FLAG_27864,CTCF_18272,HLF_FLAG_18404	4	3	0
chr8	41516775	41518775	MAFF_human_8376,MAFK_human_29108	2	2	0
chr8	41542123	41544123	ZBTB21_FLAG_2000,FOSL2_6598,CEBPA_FLAG_10641,JUND_human_24676,JUN_human_7645,ZNF384_human_755	6	0	0
chr8	41586644	41588644	GATAD2A_FLAG_12469,HNF1A_2435,ARID5B_FLAG_5375,PROX1_12670,NR2F1_FLAG_3849,HNF4G_4799,HNF4A_904,RARA_FLAG_21410	8	5	0
chr8	41606951	41608951	CEBPB_human_16913	1	1	0
chr8	41611362	41613362	HLF_FLAG_20685,NFIA_v1_FLAG_11522	2	2	0
chr8	41624685	41626685	JUND_human_10510	1	0	0
chr8	41632652	41634652	MAFK_human_7246	1	1	0
chr8	41675020	41677020	ARID5B_FLAG_3803,SOX13_iso1_FLAG_2685,CEBPA_FLAG_662,ZNF652_FLAG_6031,KDM1A_human_4917,ZGPAT_FLAG_18044,CREB1_FLAG_6028,RCOR2_FLAG_14121,ZFP1_v1_FLAG_1645,ZNF335_FLAG_1898,MYBL2_3008,HOMEZ_FLAG_4482,ZNF331_FLAG_7725,SAP130_FLAG_14607,NCoA2_FLAG_2982,ZMYM3_3015,ZNF644_FLAG_11420,ZNF544_iso1_FLAG_4082,MIER3_FLAG_6221,KAT8_FLAG_9250,KDM2A_FLAG_7231,RXRB_FLAG_13350,ZSCAN9_FLAG_7543,MIXL1_FLAG_7152,TEAD1_FLAG_19347,ZGPAT_FLAG_8107,CREB1_FLAG_1826,ARID5B_FLAG_24158,SOX5_FLAG_19922,SP5_FLAG_14008,GATA4_4491,RUVBL1_626,FOXA3_FLAG_22880,SOX13_3953,PROX1_1773,THRA_iso1_FLAG_4610,ZEB1_2195,EP300_13918,SOX13_iso1_FLAG_33326,TEAD3_FLAG_13328,NFIC_6239,NFIL3_FLAG_3997,FOXP1_FLAG_3604,RARA_FLAG_5520,CEBPG_FLAG_13160,MAX_15587,FOXA1_4018,CEBPA_FLAG_27269,ZNF219_FLAG_18689,RAD21_FLAG_16413,HLF_FLAG_7365,KMT2B_FLAG_9069,MYBL2_1328,GATAD2A_FLAG_41222,ZEB1_194	48	18	8
chr8	41679310	41681310	USF2_5792	1	0	0
chr8	41691414	41693414	SMC3_human_14742,ZNF143_human_7748,RAD21_FLAG_51492,CTCF_39501	4	2	1
chr8	41702280	41704280	NFYC_FLAG_3243,CEBPG_FLAG_3638,TEAD3_FLAG_9313,RAD21_FLAG_7750,MAFK_human_23019	5	3	0
chr8	41710831	41712831	HLF_FLAG_14275	1	1	0
chr8	41752566	41754566	EZH2_human_1014,KLF11_FLAG_5709,NPAS2_iso2_FLAG_846,ZGPAT_FLAG_12069,ZNF335_FLAG_7567,CIZ1_FLAG_1263,ZNF580_FLAG_7149,SLC30A9_FLAG_5237,KDM2A_FLAG_17831,ZNF48_FLAG_11962,UBP1_FLAG_10728,ZNF281_FLAG_2398,MXD4_FLAG_10816,ZNF544_iso1_FLAG_7044,KMT2B_FLAG_11467,KAT8_FLAG_16058,ZNF334_iso1_FLAG_706,KLF16_FLAG_19414,GABPB1_v2_FLAG_8567,ZNF331_FLAG_16118,THAP11_FLAG_17762,KLF6_v2_FLAG_11076,ARID4B_FLAG_29362,MXD3_v1_FLAG_9511,SAP130_FLAG_37718,ERF_FLAG_19009,ZNF511_FLAG_7247,PRDM10_FLAG_4745,ZHX3_iso1_FLAG_1809,ZSCAN9_FLAG_10480,GATAD1_FLAG_12960,ZCCHC11_FLAG_3792,HMGXB3_FLAG_6861,SIN3A_6049,DNMT3B_FLAG_4060,MIER3_FLAG_4372,MBD1_v1_FLAG_3734,ZNF792_FLAG_12387,ARID5B_FLAG_26947,HBP1_FLAG_7502,NFYC_FLAG_3044,HOMEZ_FLAG_3117,ZNF219_FLAG_29568,MBD1_v2_FLAG_7984,TGIF2_FLAG_12182,ZBTB26_FLAG_7824,BCL6_iso1_FLAG_18304,ELF3_FLAG_22365,TFE3_FLAG_13678,TEAD1_FLAG_9642,PPARG_v1_FLAG_7555,RXRB_FLAG_15922,SOX13_iso1_FLAG_18056,MIER2_FLAG_10358,FOXA3_FLAG_12030,MIXL1_FLAG_12846,CBX5_FLAG_3029,RREB1_iso2_FLAG_3652,THRA_iso1_FLAG_9903,NR2F6_FLAG_15309,RARA_FLAG_23876,ZNF12_FLAG_7677,SP1_FLAG_3308,RCOR1_human_2405,HMG20B_v2_FLAG_6200,SIX4_iso1_FLAG_6636,SMAD4_iso1_FLAG_18467,ZNF644_FLAG_4771,E2F7_iso1_FLAG_969,ZNF7_iso2_FLAG_1512,ZNF143_human_12622,REST_8815,HLF_FLAG_26496,RAD21_FLAG_24292,ZNF189_1584	75	22	9
chr8	41779540	41781540	NFE2L2_human_1281	1	0	0
chr8	41792285	41794285	MAFF_human_29261,MAFK_human_55369	2	2	0
chr8	41800841	41802841	SMC3_human_3818,RAD21_FLAG_23924,CTCF_22706	3	1	1
chr8	41805681	41807681	CEBPB_human_4604	1	1	0
chr8	41808973	41810973	CEBPB_human_17195	1	1	0
chr8	41813824	41815824	SIX4_iso1_FLAG_295,GATAD2A_FLAG_8224,ARID4B_FLAG_10353,POLR2A_human_4836,NRF1_10773,TFAP4_8638,ARID5B_FLAG_11290,MAX_6094,HOMEZ_FLAG_4175,ZNF219_FLAG_4073,TBP_human_7712,NR2C2_human_839,NR2F6_FLAG_5665,HNF4G_3101,HNF4A_7307,GATAD2A_FLAG_122,ZNF219_FLAG_919,FOXA1_7666,RAD21_FLAG_1300,CTCF_30335	18	9	2
chr8	41820219	41822219	JUND_human_6615	1	0	0
chr8	41826521	41828521	HLF_FLAG_14404,MAFK_human_14078	2	2	0
chr8	41832637	41834637	CTCF_21330,RAD21_FLAG_29536,JUN_human_5591,JUND_human_17895	4	1	0
chr8	41840465	41842465	ARID3A_human_5261,FOXA1_29212,FOXA2_16866	3	0	0
chr8	41852028	41854028	ARID4B_FLAG_24847,SLC30A9_FLAG_2231,SAP130_FLAG_17578,HOMEZ_FLAG_3486,NFIL3_FLAG_5898,SMC3_human_18855,ZNF384_human_1093,RAD21_FLAG_48799,CTCF_36272,HLF_FLAG_50956,FOXA1_573,ZNF384_human_139	11	4	2
chr8	41866892	41868892	ZGPAT_FLAG_10862,ZNF331_FLAG_3883,ZMYM3_8174,RCOR2_FLAG_12347,ARID4B_FLAG_21876,SAP130_FLAG_41693,THAP11_FLAG_5680,ERF_FLAG_9089,ELF3_FLAG_21579,ZNF792_FLAG_7356,FOXK1_FLAG_5304,ZNF219_FLAG_8685,GATAD2A_FLAG_34102,RXRB_FLAG_17714,NFIA_v1_FLAG_6353,ARID5B_FLAG_38035,HOMEZ_FLAG_9449,NR2F6_FLAG_14430,TEAD3_FLAG_8603,MIXL1_FLAG_10024,SOX13_iso1_FLAG_26860,NR2F2_2161,SOX5_FLAG_14199,RARA_FLAG_31066,BCL6_iso1_FLAG_18830,TGIF2_FLAG_4817,SMAD4_iso1_FLAG_29744,PROX1_11612,FOXA3_FLAG_36285,ZNF644_FLAG_10085,FOXP1_FLAG_14737,CEBPA_FLAG_28786,CEBPG_FLAG_14491,CUX1_human_1870,NFIL3_FLAG_14976,HHEX_FLAG_5551,FOXA2_25019,FOXA1_36023,FOSL2_1593,HLF_FLAG_42786	40	17	1
chr8	41870717	41872717	NR2F2_1822,ARID5B_FLAG_11124,SOX13_iso1_FLAG_12889,PROX1_5055,FOXA3_FLAG_6744,RARA_FLAG_10949,FOXA2_9431,FOXP1_FLAG_5015,SMAD4_iso1_FLAG_19427,FOXA1_20994,ARID3A_human_9045,NFIA_v1_FLAG_9761,FOXA2_885	12	4	0
chr8	41879495	41881495	CEBPB_human_277	1	1	0
chr8	41924962	41926962	CEBPG_FLAG_12843,CEBPA_FLAG_32644,CEBPB_human_20583	3	2	0
chr8	41932102	41934102	THRB_FLAG_4708,RXRB_FLAG_5900,GABPA_FLAG_10385,ELF3_FLAG_8670,RARA_FLAG_23866,ARID5B_FLAG_19247,NR2F6_FLAG_4432,USF2_4613,TCF7_1777,USF1_1542	10	7	0
chr8	41934654	41936654	HLF_FLAG_12401	1	1	0
chr8	41942408	41944408	RAD21_FLAG_19432,CTCF_9488	2	1	0
chr8	41950561	41952561	MAFF_human_5257,MAFK_human_38387	2	2	0
chr8	41980370	41982370	USF2_7382,SOX5_FLAG_11035,SOX13_iso1_FLAG_22510,TEAD1_FLAG_3015	4	1	0
chr8	41983060	41985060	CEBPA_FLAG_11244	1	0	0
chr8	41993364	41995364	HLF_FLAG_39552	1	1	0
chr8	42028347	42030347	SMC3_human_8058,ZNF384_human_10865,CTCF_41681,RAD21_FLAG_45330	4	1	1
chr8	42041544	42043544	SAP130_FLAG_18003,RARA_FLAG_20282,JUND_human_17237,PROX1_8840,FOSL2_13344,RAD21_FLAG_8695	6	2	1
chr8	42053316	42055316	THRB_FLAG_4254,JUN_human_959,FOSL2_10328,JUND_human_22624,SAP130_FLAG_3730,ARID5B_FLAG_20755,ZNF48_FLAG_2354,SOX5_FLAG_18237,ZNF219_FLAG_16455,RREB1_iso2_FLAG_5029,SOX13_iso1_FLAG_30144,SOX13_1251,SP5_FLAG_8878,HNF4G_7386,HNF4A_3696,ZNF7_iso2_FLAG_4027	16	4	1
chr8	42075998	42077998	ZFP64_FLAG_4517	1	0	0
chr8	42080875	42082875	MAFK_human_1163	1	1	0
chr8	42114579	42116579	MAFF_human_7390,MAFK_human_26677	2	2	0
chr8	42136356	42138356	FOXP1_FLAG_4949,FOXA2_5247	2	1	0
chr8	42163113	42165113	MAFK_human_31645,MAFF_human_6850	2	2	0
chr8	42176385	42178385	KDM6A_human_2126,ZNF384_human_1367,SMC3_human_15125,ZNF143_human_3153,RAD21_FLAG_42312,CTCF_35241	6	2	2
chr8	42187877	42189877	USF1_5609	1	1	0
chr8	42194840	42196840	MAFF_human_12281,MAFK_human_37433,MXD4_FLAG_628,MAX_3437,ARID4B_FLAG_326,KDM2A_FLAG_22052,KLF11_FLAG_3091,CREB1_FLAG_18018,ZNF281_FLAG_2988,ATF1_FLAG_8688,SOX5_FLAG_7125,ZNF219_FLAG_1790,CREM_12606,KMT2B_FLAG_12684,THAP11_FLAG_11109,KAT8_FLAG_12552,GATAD1_FLAG_11799,ARID5B_FLAG_2990,ARID4B_FLAG_19953,SAP130_FLAG_24000,POLR2A_human_15220,SIN3A_6617,SP1_FLAG_10777,TAF1_11315,KDM3A_FLAG_1237,RFX5_human_1467,YY1_2658,POLR2AphosphoS5_19799,SOX13_iso1_FLAG_19885,MAZ_human_2873,CHD2_human_1696,TBP_human_7836,CREB1_FLAG_2044,REST_4475,CREM_1066,KAT8_FLAG_171	32	7	11
chr8	42207521	42209521	CEBPG_FLAG_3061,CEBPB_human_14279	2	2	0
chr8	42230817	42232817	MAFF_human_15975,MAFK_human_45544	2	2	0
chr8	42253371	42255371	MAFF_human_21547,MAFK_human_43830	2	2	0
chr8	42269502	42271502	ZNF48_FLAG_10295,SSRP1_FLAG_2904,ARID3A_human_2357,ARID4B_FLAG_10500,MBD1_v2_FLAG_2770,ERF_FLAG_5607,NR2F6_FLAG_1479,SMC3_human_18864,ZNF143_human_6511,RAD21_FLAG_47801,CTCF_36076,MBD1_v2_FLAG_300,MAFF_human_33687,MAFK_human_60234,KAT8_FLAG_9107,GABPB1_v2_FLAG_3602,ETV4_3418,TFAP4_3624,KAT8_FLAG_173,SRF_3650,ZNF384_human_683,HLF_FLAG_45190	20	10	2
chr8	42289245	42291245	MAFK_human_12596	1	1	0
chr8	42302833	42304833	MAFF_human_14552,MAFK_human_42960,HLF_FLAG_19811	3	3	0
chr8	42309913	42311913	RCOR2_FLAG_2482,CREM_4457,ZFP64_FLAG_5830,ZNF219_FLAG_3061,GATAD2A_FLAG_27774,HNF1A_3456,PROX1_3184,MAX_13032,ARID5B_FLAG_23577,ASH2L_human_23074,TEAD3_FLAG_17100,NR2F6_FLAG_17814,RXRB_FLAG_9320,TEAD1_FLAG_10018,TCF7_7598,RARA_FLAG_25996,PAXIP1_iso1_FLAG_4071,SOX13_iso1_FLAG_9978,KDM6A_human_16994,HDAC2_6964,ZNF644_FLAG_6404,EP300_10994,RXRA_4768,NR2F1_FLAG_1621,NR2F2_3696,ARID3A_human_696,HNF4G_9540,SRF_1804,HNF4A_16519,FOXA1_28785,FOXA2_22257,ASH2L_human_4285,KDM6A_human_1418,ARID3A_human_214,NFE2L2_human_2721	32	12	4
chr8	42314350	42316350	HLF_FLAG_10559,KDM6A_human_2853,FOXA3_FLAG_6736,SMC3_human_13896,CTCF_26349,RAD21_FLAG_50181	6	2	2
chr8	42317457	42319457	MAFK_human_20335	1	1	0
chr8	42324191	42326191	GATAD2A_FLAG_17724,HNF4G_5371,CEBPG_FLAG_10665,CEBPA_FLAG_23358,NR2F6_FLAG_8831,HNF4A_10679,CEBPB_human_14317	7	4	0
chr8	42333582	42335582	JARID2_iso1_FLAG_319,POLR2A_human_9409,CREB1_FLAG_13613,KDM2A_FLAG_7292,DMAP1_FLAG_8223,ZNF331_FLAG_6920,HMGXB4_FLAG_3349,ARID4B_FLAG_14590,MYBL2_12652,ZGPAT_FLAG_18368,ZEB1_2596,SAP130_FLAG_41624,KMT2B_FLAG_2151,RCOR2_FLAG_10323,KDM3A_FLAG_2848,CREM_11144,ZKSCAN8_FLAG_1918,ERF_FLAG_5658,THAP11_FLAG_10101,GATAD1_FLAG_5809,KAT8_FLAG_11945,MXI1_human_1297,KLF16_FLAG_11574,GATAD2A_FLAG_40208,ZNF792_FLAG_6787,KDM6A_human_7242,HOMEZ_FLAG_8786,TEAD4_993,ZNF219_FLAG_33018,RERE_FLAG_2252,MIER3_FLAG_5199,HNF1A_4419,ASH2L_human_6184,ELF3_FLAG_21114,PAXIP1_iso1_FLAG_1732,JUND_human_26325,JUN_human_6485,MTA1_FLAG_1980,HDAC2_10544,FOS_human_3408,MLX_FLAG_2337,SP5_FLAG_4057,TEAD3_FLAG_18930,RREB1_iso2_FLAG_7602,ARID5B_FLAG_38198,HCFC1_human_1273,RXRB_FLAG_23638,SOX13_iso1_FLAG_24971,CEBPB_human_14806,MBD1_v1_FLAG_5399,MAX_8758,HLF_FLAG_33525,TEAD1_FLAG_13995,FOXK1_FLAG_4481,RARA_FLAG_29353,SOX5_FLAG_15965,NFIA_v1_FLAG_12329,MIXL1_FLAG_16240,FOSL2_14409,PPARG_v1_FLAG_16692,FOXA3_FLAG_31901,EP300_14282,CEBPG_FLAG_14847,PROX1_16955,SMAD4_iso1_FLAG_28923,ARID3A_human_11902,CREB1_FLAG_8344,ZNF644_FLAG_15734,NR2F6_FLAG_24224,HHEX_FLAG_1725,CEBPA_FLAG_31342,FOXP1_FLAG_13178,NR1H2_350,TBL1XR1_human_3114,CUX1_human_2394,BCL6_iso1_FLAG_17172,NFIL3_FLAG_24235,FOXA1_19374,DNMT3B_FLAG_1827,RXRA_4849,NR2F1_FLAG_4093,KAT2B_human_1111,HNF4G_14466,SMC3_human_1489,RAD21_FLAG_29006,HNF4A_17346,ERF_FLAG_107,HHEX_FLAG_177	85	30	17
chr8	42350804	42352804	HLF_FLAG_9525	1	1	0
chr8	42364114	42366114	MAFF_human_27712,MAFK_human_53941,JUND_human_14632,NFE2L2_human_2844,BACH1_human_1762	5	2	0
chr8	42371126	42373126	MAFK_human_20358,KAT2B_human_632	2	1	1
chr8	42380436	42382436	ARID4B_FLAG_20896,SLC30A9_FLAG_904,KAT8_FLAG_3515,SAP130_FLAG_38353,MLX_FLAG_2333,ERF_FLAG_7700,HMG20A_FLAG_2005,THAP11_FLAG_6000,ZGPAT_FLAG_10894,PROX1_4539,RXRB_FLAG_9293,GATAD2A_FLAG_33991,GATAD1_FLAG_4420,ELF3_FLAG_22054,ARID5B_FLAG_30139,ZNF219_FLAG_20427,RREB1_iso2_FLAG_5816,TEAD3_FLAG_8847,SMAD4_iso1_FLAG_13113,FOXA3_FLAG_33688,FOXK1_FLAG_7789,NR2F6_FLAG_15047,SOX13_iso1_FLAG_10666,NR2F1_FLAG_5634,RARA_FLAG_22116,NFIL3_FLAG_9128,FOXP1_FLAG_11825,FOXA1_34324,ARID3A_human_7476,BACH1_human_3975,JUN_human_9237,PPARG_v1_FLAG_4009,FOXA2_18073,ZNF12_FLAG_6766,HOMEZ_FLAG_4661,FOS_human_3510,FOSL2_13959,CEBPG_FLAG_4927,NFE2L2_human_4799,RAD21_FLAG_17974,MAFK_human_40249,MAFF_human_23539,JUND_human_26961,SLC30A9_FLAG_498,GATAD1_FLAG_823	43	18	2
chr8	42386822	42388822	POLR2AphosphoS2_human_1832	1	0	1
chr8	42409031	42411031	TCF7_7629,KAT8_FLAG_4814,TFAP4_1487,ZGPAT_FLAG_9568,SAP130_FLAG_24452,ARID5B_FLAG_24238,BCL6_iso1_FLAG_1087,NFIL3_FLAG_9048,FOXA3_FLAG_16612,TFAP4_4044,HLF_FLAG_24651,BACH1_human_488,MAFF_human_27677,MAFK_human_46413	13	5	2
chr8	42413126	42415126	CEBPG_FLAG_9598,CEBPA_FLAG_12710	2	1	0
chr8	42425854	42427854	TCF7_4526	1	0	0
chr8	42442538	42444538	USF2_3788,CEBPG_FLAG_21895,CEBPA_FLAG_22724	3	1	0
chr8	42450474	42452474	ARID3A_human_3701,ARID5B_FLAG_19444,GATAD2A_FLAG_17468,NFIL3_FLAG_14839,RXRB_FLAG_3772,SOX13_iso1_FLAG_14472,BCL6_iso1_FLAG_12477,CEBPA_FLAG_30853,HNF4A_5087,NR2F6_FLAG_6950,SMAD4_iso1_FLAG_7475,CEBPG_FLAG_17371,CEBPB_human_3825	13	6	0
chr8	42453916	42455916	NFYC_FLAG_4856	1	0	0
chr8	42481304	42483304	CEBPB_human_9290,ARID5B_FLAG_10336,PROX1_7402,HNF4G_7721,CEBPG_FLAG_29704,CEBPA_FLAG_39160,CEBPB_human_26896,HLF_FLAG_52034,HNF4A_10891	8	5	0
chr8	42519593	42521593	MAFK_human_23215,BHLHE40_human_2230	2	2	0
chr8	42528425	42530425	ARID5B_FLAG_14354,KDM6A_human_4236,TEAD1_FLAG_21217,ARID3A_human_1073,TEAD3_FLAG_15284,CEBPG_FLAG_29058,CEBPA_FLAG_37967,HLF_FLAG_2075,CEBPB_human_20857,SMC3_human_20059,RAD21_FLAG_52736,CTCF_41862	12	6	2
chr8	42533850	42535850	NFIA_v1_FLAG_10116,NFIA_v1_FLAG_73	1	1	0
chr8	42538245	42540245	NFIA_v1_FLAG_2601	1	1	0
chr8	42553546	42555546	HLF_FLAG_33432,MAFK_human_2693	2	2	0
chr8	42562739	42564739	BCL6_iso1_FLAG_24407,SMAD4_iso1_FLAG_5444	2	0	0
chr8	42587669	42589669	HLF_FLAG_22894	1	1	0
chr8	42595928	42597928	DRAP1_FLAG_10427,ELF3_FLAG_8672,MLX_FLAG_9090,ELF3_FLAG_6763	3	2	0
chr8	42606898	42608898	CEBPA_FLAG_29743,CEBPB_human_15170	2	1	0
chr8	42636200	42638200	MAFK_human_14321	1	1	0
chr8	42641537	42643537	NFYC_FLAG_1076	1	0	0
chr8	42655902	42657902	HLF_FLAG_24796,ZGPAT_FLAG_3746,KAT8_FLAG_9452,SAP130_FLAG_8569,ETV4_6502,NFIC_6125,GATAD2A_FLAG_25818,TFE3_FLAG_4018,ZNF544_iso1_FLAG_1354,CREM_9752,SOX5_FLAG_2628,ARID5B_FLAG_36004,PPARG_v1_FLAG_5811,ZNF219_FLAG_14847,TCF7_8893,HHEX_FLAG_3259,NR2F2_6638,FOXO1_2129,SOX13_iso1_FLAG_21278,RERE_FLAG_5464,PROX1_16295,RXRB_FLAG_16149,ARID3A_human_5640,RARA_FLAG_17614,NFIL3_FLAG_18543,NR2F6_FLAG_22509,BCL6_iso1_FLAG_20566,FOXP1_FLAG_11787,ZNF644_FLAG_4295,TEAD1_FLAG_7263,FOXA3_FLAG_27207,HMG20B_v2_FLAG_4906,HDAC2_9074,SMAD4_iso1_FLAG_8467,EP300_16193,FOXA1_36570,CEBPA_FLAG_15336,RXRA_5268,FOXA2_24131,HNF4A_8990,SAP130_FLAG_1339,RARA_FLAG_28397,FOXA2_12555,FOXA1_6427,NFIL3_FLAG_10663,NR2F6_FLAG_10390	40	17	4
chr8	42659646	42661646	ARID4B_FLAG_12433,KDM6A_human_10146,PPARG_v1_FLAG_2319,TEAD1_FLAG_2192,SMC3_human_17854,MAFF_human_954,RAD21_FLAG_47646,CTCF_39656,KDM6A_human_704	8	4	2
chr8	42668106	42670106	CEBPA_FLAG_17615,KLF16_FLAG_9206,ARID4B_FLAG_13955,ERF_FLAG_3961,THAP11_FLAG_14164,SAP130_FLAG_40796,MAX_16538,GATAD2A_FLAG_23587,TFE3_FLAG_10091,GATAD1_FLAG_7370,ZNF219_FLAG_9834,FOXK1_FLAG_4704,TGIF2_FLAG_12130,ARID5B_FLAG_21397,NFIL3_FLAG_9567,TEAD1_FLAG_6655,CEBPG_FLAG_18141,FOXA3_FLAG_24760,USF2_12102,BHLHE40_human_3858,CEBPA_FLAG_32930,NR2F6_FLAG_4200,ZNF644_FLAG_8346,HLF_FLAG_48354,GABPB1_v2_FLAG_3978,SOX13_iso1_FLAG_4419,USF1_5311	26	13	1
chr8	42671194	42673194	JUND_human_827	1	0	0
chr8	42697203	42699203	ASH2L_human_10353,ZGPAT_FLAG_1151,KMT2B_FLAG_2157,POLR2AphosphoS5_10642,TAF1_5739,CHD2_human_2030,ZNF331_FLAG_1874,ASH2L_human_22970,DMAP1_FLAG_15252,KDM2A_FLAG_18856,POLR2A_human_19639,ZNF580_FLAG_1920,KLF6_v2_FLAG_8561,ZGPAT_FLAG_8793,ZNF331_FLAG_2905,ZFP1_v1_FLAG_2175,ZNF48_FLAG_5267,MXD4_FLAG_8368,PRDM10_FLAG_7395,UBP1_FLAG_8601,DMAP1_FLAG_3258,KMT2B_FLAG_12082,MYBL2_6667,KDM2A_FLAG_18680,GABPB1_v2_FLAG_19755,CREB1_FLAG_17707,THAP11_FLAG_27121,SAP130_FLAG_47804,TAF1_7019,FOXA1_3241,CREM_16576,ARID4B_FLAG_33483,TBL1XR1_human_1539,ATF1_FLAG_7921,SIN3B_human_1638,KLF16_FLAG_19885,GATAD1_FLAG_18129,KDM3A_FLAG_4561,MAX_5786,FOXK1_FLAG_8327,GMEB2_FLAG_2705,ELF3_FLAG_14599,MIXL1_FLAG_17082,ZHX2_4854,TFE3_FLAG_8920,RREB1_iso2_FLAG_5693,YY1_6559,SOX5_FLAG_3538,KLF10_6569,SOX13_iso1_FLAG_8692,GABPA_FLAG_19720,RXRB_FLAG_3405,HMGXB3_FLAG_3457,RCOR1_human_2676,ARID5B_FLAG_17430,DRAP1_FLAG_11476,GATAD2A_FLAG_17570,ZNF281_FLAG_5316,NFYC_FLAG_10410,MXI1_human_3178,KAT8_FLAG_24211,NR2F6_FLAG_17655,CHD2_human_4592,NR2C2_human_2023,TBP_human_1361,NFIL3_FLAG_10565,RARA_FLAG_10656,FOXA3_FLAG_13790,BRCA1_human_1149,HCFC1_human_3843,ERF_FLAG_15672,TFAP4_6253,KLF9_FLAG_2658,MBD1_v1_FLAG_4485,DNMT3B_FLAG_2463,ZNF511_FLAG_7429,ETV4_9840,ZBTB33_1579,PRDM10_FLAG_1166,CEBPA_FLAG_6329,SIN3A_7545,TCF7_7287,UBP1_FLAG_1200,HOMEZ_FLAG_12985,CREB1_FLAG_10847,MAZ_human_2557,SP5_FLAG_14156,TAF1_90,SAP130_FLAG_6619,POLR2AphosphoS5_11510,CEBPG_FLAG_1389,TEAD1_FLAG_15153,NR2F6_FLAG_35,FOXA3_FLAG_484	78	26	15
chr8	42712758	42714758	CTCF_8360,RAD21_FLAG_19867	2	1	0
chr8	42732561	42734561	MAFK_human_11731	1	1	0
chr8	42737444	42739444	CEBPB_human_19278,HLF_FLAG_32107	2	2	0
chr8	42780816	42782816	CEBPB_human_3865	1	1	0
chr8	42783581	42785581	KAT2B_human_1232	1	0	1
chr8	42792809	42794809	ZFP1_v1_FLAG_3822	1	0	0
chr8	42820900	42822900	HLF_FLAG_14609	1	1	0
chr8	42836552	42838552	HLF_FLAG_13024	1	1	0
chr8	42900837	42902837	HLF_FLAG_43363	1	1	0
chr8	42927850	42929850	ZNF384_human_6163,RAD21_FLAG_12426,CTCF_20410	3	1	0
chr8	42936236	42938236	SAP130_FLAG_11704,MAFF_human_12556,MAFK_human_40631	3	2	1
chr8	42940440	42942440	THAP11_FLAG_7089	1	0	0
chr8	43014469	43016469	CEBPB_human_15080	1	1	0
chr8	43032817	43034817	BCL6_iso1_FLAG_16273	1	0	0
chr8	43045228	43047228	MAFF_human_7142,MAFK_human_37251	2	2	0
chr8	43057158	43059158	CEBPA_FLAG_19092,CEBPG_FLAG_7387,HLF_FLAG_12091	3	2	0
chr8	43073940	43075940	USF2_4138	1	0	0
chr8	43100390	43102390	NRF1_5539	1	1	0
chr8	43103921	43105921	HLF_FLAG_16991	1	1	0
chr8	43110173	43112173	MAFF_human_16193,MAFK_human_43018	2	2	0
chr8	43126139	43128139	NRF1_7977	1	1	0
chr8	43130472	43132472	RAD21_FLAG_32164,CTCF_18819	2	1	0
chr8	43135168	43137168	MAX_13571,KDM6A_human_12412,USF2_17659,ATF3_854,BHLHE40_human_11004,RAD21_FLAG_43044,CTCF_31283,USF1_13802	8	4	1
chr8	43212992	43214992	MAFK_human_6856	1	1	0
chr8	43230226	43232226	MAFK_human_56677,MAFK_human_15571	1	1	0
chr8	43264132	43266132	CTCF_4602	1	1	0
chr8	43285355	43287355	RAD21_FLAG_17799	1	0	0
chr8	43290317	43292317	SMC3_human_3032,RAD21_FLAG_20769,CTCF_25450	3	1	1
chr8	43299347	43301347	MAFF_human_1718,MAFK_human_13335	2	2	0
chr8	43306295	43308295	CEBPB_human_5573,MAFK_human_34957	2	2	0
chr8	43377400	43379400	HLF_FLAG_17164,ZGPAT_FLAG_3896,SAP130_FLAG_6866,ZNF219_FLAG_16119,SOX5_FLAG_6948,NFIA_v1_FLAG_15111,ARID5B_FLAG_38448,PBX2_FLAG_1394,TEAD1_FLAG_16337,TEAD3_FLAG_8933,TCF7_3378,SOX13_iso1_FLAG_19038,BCL6_iso1_FLAG_25663,RXRB_FLAG_21404,SMAD4_iso1_FLAG_33250,NR2F6_FLAG_22230,RARA_FLAG_35207,RXRA_4168,TBL1XR1_human_2667,HNF4A_1192,NR2F1_FLAG_2817	21	10	2
chr8	43381502	43383502	TCF7_1407,PROX1_2504,RARA_FLAG_23271,NFIA_v1_FLAG_3499	4	3	0
chr8	47483725	47485725	SMC3_human_5975,RAD21_FLAG_11048,CTCF_12944	3	1	1
chr8	47557087	47559087	CEBPB_human_1283	1	1	0
chr8	47579010	47581010	SMC3_human_5212,RAD21_FLAG_38261,CTCF_32082	3	1	1
chr8	47618762	47620762	JUND_human_7977,CTCF_8840	2	1	0
chr8	47684682	47686682	MAFK_human_24170	1	1	0
chr8	47700724	47702724	MAFF_human_6060,MAFK_human_17945	2	2	0
chr8	47708132	47710132	CTCF_4714,RAD21_FLAG_25298,ZNF281_FLAG_6001,GABPB1_v2_FLAG_3875,FOXA3_FLAG_17062,NR2F6_FLAG_3199	6	3	0
chr8	47813527	47815527	FOXA1_1396	1	0	0
chr8	47828468	47830468	KDM2A_FLAG_16526,GABPB1_v2_FLAG_15354,RAD21_FLAG_18553,CTCF_36828	4	1	1
chr8	47867883	47869883	GATAD2A_FLAG_8551,ZNF143_human_10435,RAD21_FLAG_43455,SMC3_human_12165,ARID5B_FLAG_5504,CTCF_36652,TEAD1_FLAG_3656,USF2_6356,BHLHE40_human_3582,USF1_5369	10	5	1
chr8	47880663	47882663	HLF_FLAG_33934	1	1	0
chr8	47896425	47898425	MAFF_human_13961,MAFK_human_36190	2	2	0
chr8	47900893	47902893	NFE2L2_human_1642	1	0	0
chr8	47916000	47918000	RAD21_FLAG_22316,CTCF_14076	2	1	0
chr8	47924285	47926285	RAD21_FLAG_9805	1	0	0
chr8	47929859	47931859	FOXA3_FLAG_13191	1	0	0
chr8	47947086	47949086	HLF_FLAG_16331	1	1	0
chr8	47955027	47957027	RAD21_FLAG_13832,CTCF_18135	2	1	0
chr8	47985586	47987586	MAFF_human_21584,MAFK_human_52698	2	2	0
chr8	48030122	48032122	MAFK_human_12590	1	1	0
chr8	48078152	48080152	ZNF644_FLAG_4720,ZNF143_human_6773,SMC3_human_318,CTCF_33544,RAD21_FLAG_33140	5	2	1
chr8	48089581	48091581	HLF_FLAG_23347	1	1	0
chr8	48099872	48101872	TGIF2_FLAG_4159,TFAP4_5021	2	2	0
chr8	48104827	48106827	CTCF_293	1	1	0
chr8	48108931	48110931	MAFF_human_20424,MAFK_human_47520	2	2	0
chr8	48113988	48115988	ZNF143_human_2776,SMC3_human_6405,CTCF_21854,RAD21_FLAG_38379	4	2	1
chr8	48120880	48122880	HLF_FLAG_25973	1	1	0
chr8	48129460	48131460	MAFK_human_12365	1	1	0
chr8	48136541	48138541	CTCF_8982,RAD21_FLAG_2382	2	1	0
chr8	48150715	48152715	RARA_FLAG_26004	1	1	0
chr8	48168159	48170159	MAFK_human_29475	1	1	0
chr8	48172522	48174522	ZGPAT_FLAG_12866,ZNF580_FLAG_1694,KMT2B_FLAG_2588,KAT8_FLAG_21213,KLF16_FLAG_7441,POLR2A_human_20224,GABPB1_v2_FLAG_16703,SAP130_FLAG_1008,ZNF281_FLAG_2484,THAP11_FLAG_15463,ARID4B_FLAG_14781,ARID5B_FLAG_3991,GATAD1_FLAG_7573,POLR2AphosphoS5_14749,GABPA_FLAG_14502,ELF3_FLAG_17888,TAF1_12662,MAZ_human_3501,TBP_human_3636,YY1_2422,ASH2L_human_22442,POLR2A_human_756,POLR2AphosphoS5_13488,SAP130_FLAG_2791,KLF16_FLAG_1324,KDM2A_FLAG_9934	22	5	8
chr8	48179088	48181088	ZNF7_iso2_FLAG_3635	1	0	0
chr8	48189954	48191954	ZGPAT_FLAG_11609,SP5_FLAG_5771,SAP130_FLAG_10086,SOX13_iso1_FLAG_21422,ZNF219_FLAG_16231,RXRB_FLAG_4450,GATAD2A_FLAG_23955,ARID5B_FLAG_35819,RCOR2_FLAG_8785,TEAD1_FLAG_23568,TEAD3_FLAG_21884,RARA_FLAG_22699,ZNF384_human_7840,NR2F6_FLAG_24429,SMAD4_iso1_FLAG_15253,CEBPG_FLAG_25828,ZNF644_FLAG_3241,CEBPA_FLAG_38011,ZMYM3_4341,NR2F1_FLAG_4164	20	8	1
chr8	48196306	48198306	MAFK_human_22068	1	1	0
chr8	48206548	48208548	CEBPB_human_4431	1	1	0
chr8	48226694	48228694	HLF_FLAG_28634,SAP130_FLAG_16016,ARID4B_FLAG_15078,KLF16_FLAG_5436,ARID5B_FLAG_14310,GATAD2A_FLAG_19508,ELF3_FLAG_25986,BCL6_iso1_FLAG_5511,NFIL3_FLAG_20300,NR2F6_FLAG_2199,TEAD1_FLAG_3145,HLF_FLAG_37061,ZNF143_human_2477,SMC3_human_18148,RAD21_FLAG_51793,CTCF_34763	15	8	2
chr8	48235265	48237265	TEAD3_FLAG_1649,JUND_human_17983	2	1	0
chr8	48242596	48244596	ZNF7_iso2_FLAG_4267	1	0	0
chr8	48252250	48254250	CEBPA_FLAG_20236,BCL6_iso1_FLAG_19123,RARA_FLAG_17165,HLF_FLAG_29460,CEBPB_human_15239	5	3	0
chr8	48264868	48266868	HLF_FLAG_35188,ZGPAT_FLAG_9983,UBP1_FLAG_3869,ARID4B_FLAG_7622,SAP130_FLAG_18946,RXRB_FLAG_25854,BCL6_iso1_FLAG_5993,TBL1XR1_human_1131,NFIL3_FLAG_26294,DNMT3B_FLAG_989,MIXL1_FLAG_2818,SP5_FLAG_14168,GABPA_FLAG_6007,FOXP1_FLAG_3496,PPARG_v1_FLAG_18863,RARA_FLAG_28431,ZNF219_FLAG_28946,MLX_FLAG_4815,SOX13_iso1_FLAG_15989,SMAD4_iso1_FLAG_23871,GATAD2A_FLAG_23993,NFIC_2636,TEAD3_FLAG_3936,FOXA3_FLAG_15713,HLF_FLAG_42326,SOX5_FLAG_10317,ARID5B_FLAG_23467,ETV4_4114,ELF3_FLAG_7214,BHLHE40_human_4719,TCF7_401,RXRA_6286,JUND_human_3223,FOSL2_10775,FOXA1_602,RXRB_FLAG_5119,ETV4_456,ARID5B_FLAG_15760,TCF7_190,NFIC_6956,ZNF384_human_7717,NFIA_v1_FLAG_16455,ARID5B_FLAG_3696,BCL6_iso1_FLAG_21231,RARA_FLAG_29276,CEBPA_FLAG_17150,TBL1XR1_human_3326,NFIL3_FLAG_17750,SMAD4_iso1_FLAG_30944,NR2F6_FLAG_16555,TEAD1_FLAG_11094	39	19	2
chr8	48271093	48273093	JUND_human_5977	1	0	0
chr8	48275896	48277896	PPARG_v1_FLAG_2905,BCL6_iso1_FLAG_22162,RXRB_FLAG_17508,NR2F6_FLAG_2696,RARA_FLAG_29737,NR1H2_1020,SMAD4_iso1_FLAG_23614	7	4	0
chr8	48278560	48280560	HLF_FLAG_28785	1	1	0
chr8	48281246	48283246	THAP11_FLAG_10666,GATAD2A_FLAG_36464,ETV4_4160,ARID5B_FLAG_33875,ZNF219_FLAG_25335,ATF4_FLAG_584,ELF3_FLAG_23936,PROX1_4960,TFE3_FLAG_12456,RARA_FLAG_18513,FOXA3_FLAG_18665,ZNF644_FLAG_14444,SOX13_iso1_FLAG_22808,CEBPG_FLAG_31833,SMAD4_iso1_FLAG_14411,CEBPA_FLAG_45025,NFIL3_FLAG_15205,ATF3_268,CEBPB_human_27646,HLF_FLAG_42171,RAD21_FLAG_6266,ATF4_FLAG_20	21	10	0
chr8	48288734	48290734	SMAD4_iso1_FLAG_3543,CREB1_FLAG_5554,ZSCAN29_iso1_FLAG_3246,ZNF331_FLAG_5247,ARID5B_FLAG_34241,ELF3_FLAG_20616,CREB1_FLAG_1610,RCOR2_FLAG_3192,GATAD2A_FLAG_29817,RXRB_FLAG_4640,MIXL1_FLAG_1455,ZNF219_FLAG_9311,TEAD3_FLAG_9771,BCL6_iso1_FLAG_25764,PROX1_8783,ZNF644_FLAG_5034,TEAD1_FLAG_11498,SMAD4_iso1_FLAG_29600,NFIL3_FLAG_5274,RARA_FLAG_26045,FOXA3_FLAG_21445,CEBPA_FLAG_36369,CEBPG_FLAG_21307,FOXA1_32685,RAD21_FLAG_3041,FOXA2_22684,CEBPB_human_3454,EP300_1692,HNF4A_1091,ZNF644_FLAG_142	27	11	1
chr8	48318379	48320379	CEBPB_human_808	1	1	0
chr8	48383668	48385668	HLF_FLAG_31606,PPARG_v1_FLAG_10013,ARID5B_FLAG_13441,RARA_FLAG_24655,NFIL3_FLAG_7143,CEBPA_FLAG_780	6	4	0
chr8	48410204	48412204	MAFF_human_16290,MAFK_human_44635,CEBPG_FLAG_13206,CEBPA_FLAG_35899,FOXA2_4929,CEBPB_human_23034	6	4	0
chr8	48417525	48419525	MAFK_human_16499	1	1	0
chr8	48486559	48488559	MAFF_human_24250,MAFK_human_51448	2	2	0
chr8	48490748	48492748	FOXA1_1896	1	0	0
chr8	48500478	48502478	HLF_FLAG_13600	1	1	0
chr8	48509462	48511462	HLF_FLAG_20103	1	1	0
chr8	48513337	48515337	CEBPB_human_18517,HLF_FLAG_41666	2	2	0
chr8	48520034	48522034	NFE2L2_human_3143,BACH1_human_948,MAFK_human_9566	3	1	0
chr8	48524303	48526303	JUND_human_15966,FOSL2_10668	2	0	0
chr8	48530896	48532896	HNF1A_5847,BCL6_iso1_FLAG_14148	2	1	0
chr8	48542322	48544322	NFIA_v1_FLAG_13040,ZNF644_FLAG_10520,PPARG_v1_FLAG_4260,USF2_15483,CEBPA_FLAG_30629,CEBPG_FLAG_1219,USF1_11989	7	4	0
chr8	48545249	48547249	RARA_FLAG_23703,TEAD3_FLAG_14472,FOXA3_FLAG_10736,NFIL3_FLAG_2911,SMAD4_iso1_FLAG_6451,FOXA1_14340	6	3	0
chr8	48555747	48557747	FOXA3_FLAG_23835,TEAD1_FLAG_11797,FOXA2_16459,FOXA1_28266,TEAD3_FLAG_14525,CEBPA_FLAG_18601,CEBPG_FLAG_5360,CEBPB_human_8472	8	4	0
chr8	48589592	48591592	ARID5B_FLAG_5250,FOXA2_1527,SOX13_iso1_FLAG_3565,FOXA1_1760,PROX1_3453,RAD21_FLAG_15323,RAD21_FLAG_5150	6	1	0
chr8	48620454	48622454	ZNF3_FLAG_2131	1	0	0
chr8	48629202	48631202	USF2_6748,USF1_2287	2	1	0
chr8	48643007	48645007	JUND_human_15429	1	0	0
chr8	48655138	48657138	NFIA_v1_FLAG_2840	1	1	0
chr8	48664058	48666058	ZNF281_FLAG_5631,SAP130_FLAG_14461,ARID5B_FLAG_17794,SOX13_iso1_FLAG_2959,CEBPA_FLAG_247,SP5_FLAG_9455,FOXA3_FLAG_23518,DRAP1_FLAG_12255,FOXA1_19373,TEAD1_FLAG_5450,DRAP1_FLAG_142	10	3	1
chr8	48667384	48669384	MAFF_human_2207,MAFK_human_20031	2	2	0
chr8	48677418	48679418	RARA_FLAG_8802,NR2F6_FLAG_4163	2	2	0
chr8	48680370	48682370	NFIA_v1_FLAG_2783,CEBPA_FLAG_1372	2	1	0
chr8	48683634	48685634	HLF_FLAG_18089	1	1	0
chr8	48687183	48689183	NFE2L2_human_1959	1	0	0
chr8	48708109	48710109	MAFK_human_34134	1	1	0
chr8	48729026	48731026	JUND_human_22345,JUN_human_5807	2	0	0
chr8	48760550	48762550	CEBPA_FLAG_21949,CEBPG_FLAG_25411,HLF_FLAG_12449,CEBPB_human_25226,CEBPB_human_13892	4	3	0
chr8	48765798	48767798	HLF_FLAG_18184	1	1	0
chr8	48774361	48776361	ZBTB21_FLAG_3099,CEBPA_FLAG_30190,CEBPB_human_21269,JUND_human_18451,JUN_human_4187	5	1	0
chr8	48808552	48810552	JUND_human_3226	1	0	0
chr8	48816124	48818124	NFIA_v1_FLAG_11358	1	1	0
chr8	48854145	48856145	FOXA2_1608	1	0	0
chr8	48865271	48867271	MAFK_human_36163	1	1	0
chr8	48867567	48869567	MAFK_human_21829	1	1	0
chr8	48879505	48881505	ZGPAT_FLAG_17969,UBP1_FLAG_4283,MAX_10133,ZNF48_FLAG_2291,MXD4_FLAG_4869,PRDM10_FLAG_8469,KAT8_FLAG_4613,USF2_7509,SLC30A9_FLAG_3412,ARID4B_FLAG_35711,ETV4_7048,ZNF511_FLAG_5734,TBP_human_1412,SAP130_FLAG_50735,THAP11_FLAG_7059,KMT2B_FLAG_5688,GATAD2A_FLAG_30622,POLR2A_human_7334,TFAP4_4666,DRAP1_FLAG_7722,GABPA_FLAG_8006,SRF_3658,HMGXB3_FLAG_1808,ARID5B_FLAG_37603,ZSCAN9_FLAG_5161,TCF7_6560,TFE3_FLAG_1810,PPARG_v1_FLAG_2777,SOX13_iso1_FLAG_20243,GATAD1_FLAG_10090,HBP1_FLAG_3853,RXRB_FLAG_21167,ZNF219_FLAG_17820,ELF3_FLAG_23564,FOXA3_FLAG_30355,ZNF792_FLAG_9640,FOXK1_FLAG_3920,EP300_10195,ZKSCAN8_FLAG_1219,PROX1_14576,RARA_FLAG_30926,FOXA2_16293,TEAD1_FLAG_13515,ZNF3_FLAG_2370,NRF1_6558,TEAD3_FLAG_13933,MLX_FLAG_7267,FOXA1_27268,MBD1_v2_FLAG_5542,BCL6_iso1_FLAG_13414,TGIF2_FLAG_6061,HOMEZ_FLAG_4557,USF1_2290,NR2F6_FLAG_17865,CEBPG_FLAG_19593,NFIL3_FLAG_22724,SMAD4_iso1_FLAG_32292,HNF4A_4907,ZNF644_FLAG_9032,ZNF7_iso2_FLAG_5020,ZNF511_FLAG_5,FOSL2_11019,HMGXB3_FLAG_489,JUND_human_16629,TFE3_FLAG_180,FOXA1_5715	63	23	6
chr8	48891823	48893823	BACH1_human_132,NFE2L2_human_1201,MAFF_human_27598,MAFK_human_55791	4	2	0
chr8	48894617	48896617	KDM2A_FLAG_3836,KAT8_FLAG_4956,ARID4B_FLAG_8536,MIER3_FLAG_2144,ARID5B_FLAG_32750,SOX5_FLAG_7328,GATAD2A_FLAG_28058,ZNF219_FLAG_4965,RXRB_FLAG_16676,BCL6_iso1_FLAG_19157,FOXK1_FLAG_2304,NR2F2_5916,PROX1_7881,RARA_FLAG_31882,SP5_FLAG_15174,CEBPG_FLAG_24354,FOXA3_FLAG_17046,SMAD4_iso1_FLAG_32736,HDAC2_1642,NR2F6_FLAG_25980,CEBPA_FLAG_40105,SOX13_iso1_FLAG_18677,TCF7_610,NR2F1_FLAG_7230,HNF4A_4972,CEBPB_human_20687,RAD21_FLAG_6637	27	10	4
chr8	48904648	48906648	KDM6A_human_12014,CREB1_FLAG_2780,GATAD2A_FLAG_31709,TEAD4_2089,ARID5B_FLAG_30810,SOX5_FLAG_1667,RXRB_FLAG_10608,MIXL1_FLAG_2773,TEAD1_FLAG_24767,HOMEZ_FLAG_5307,TEAD3_FLAG_21758,ARID3A_human_12875,FOXA3_FLAG_36033,BCL6_iso1_FLAG_16262,ZNF792_FLAG_12743,SMAD4_iso1_FLAG_31871,SOX13_iso1_FLAG_9749,NR2F6_FLAG_9391,RARA_FLAG_13018,ZNF143_human_5346,HHEX_FLAG_4064,NFIL3_FLAG_8037,CEBPA_FLAG_18282,RAD21_FLAG_40790,SMC3_human_6319,FOXA2_25162,CEBPG_FLAG_5182,FOXA1_35117,CTCF_20138,SRF_2896	30	14	2
chr8	48908638	48910638	CTCF_3674,KDM6A_human_7241,ZNF652_FLAG_6436,ZNF143_human_7040,SMC3_human_2551,RAD21_FLAG_28054,CTCF_30971	6	3	2
chr8	48911798	48913798	CEBPA_FLAG_14411,HLF_FLAG_21078	2	1	0
chr8	48915107	48917107	GATAD2A_FLAG_4517	1	0	0
chr8	48925314	48927314	MAFK_human_22881	1	1	0
chr8	48935427	48937427	GATAD2A_FLAG_22759,CEBPA_FLAG_34156,CEBPG_FLAG_11987	3	1	0
chr8	48954022	48956022	CREB1_FLAG_10500,CREM_6067,ARID4B_FLAG_13232,MBD4_1918,SAP130_FLAG_31791,GATAD2A_FLAG_29407,FOXO1_1542,NR2F2_1094,ARID5B_FLAG_29026,ZNF219_FLAG_14533,ZNF644_FLAG_1329,TCF7_7587,BCL6_iso1_FLAG_1994,FOXA3_FLAG_27969,SOX13_iso1_FLAG_13367,SMAD4_iso1_FLAG_5895,FOXP1_FLAG_11427,TEAD1_FLAG_6296,PROX1_10877,MLX_FLAG_10362,RARA_FLAG_15222,HDAC2_6848,CEBPA_FLAG_12059,EP300_12181,FOXA2_23533,NFIL3_FLAG_3744,HNF4A_11357,HNF4G_2642,FOXA1_35616,ZNF384_human_11232,PBX2_FLAG_558	31	8	3
chr8	48959700	48961700	TEAD3_FLAG_7155	1	1	0
chr8	49014364	49016364	FOXA3_FLAG_3192,FOXA2_8142,FOXA1_11109	3	0	0
chr8	49032883	49034883	ZNF143_human_1983,SMC3_human_10968,RAD21_FLAG_40344,CTCF_34000	4	2	1
chr8	49039572	49041572	HLF_FLAG_18386	1	1	0
chr8	49058497	49060497	CEBPB_human_6679	1	1	0
chr8	49083896	49085896	ZNF143_human_10062,SMC3_human_5534,FOXA2_4244,CTCF_37508,RAD21_FLAG_39892,FOXA1_20809	6	2	1
chr8	49099944	49101944	NFIA_v1_FLAG_4194	1	1	0
chr8	49130169	49132169	HLF_FLAG_8496	1	1	0
chr8	49178541	49180541	GABPA_FLAG_2203,CTCF_516	2	2	0
chr8	49227672	49229672	CEBPG_FLAG_2699,MAFF_human_29868,MAFK_human_57225	3	3	0
chr8	49281988	49283988	HLF_FLAG_43540	1	1	0
chr8	49287408	49289408	MAFF_human_10447,MAFK_human_34982	2	2	0
chr8	49302570	49304570	MAFK_human_13880	1	1	0
chr8	49377238	49379238	JUND_human_25482,JUN_human_8714	2	0	0
chr8	49415862	49417862	CEBPG_FLAG_2559,CEBPA_FLAG_20856,CEBPB_human_3897	3	2	0
chr8	49425894	49427894	HLF_FLAG_39328,CREB1_FLAG_9727	2	1	0
chr8	49437671	49439671	MAX_16386,ARID5B_FLAG_8765,NR2F6_FLAG_6521,FOXA3_FLAG_21250,SMAD4_iso1_FLAG_4142,RARA_FLAG_12205,HNF4A_6472,FOXA1_20074,FOXA2_10049	9	4	0
chr8	49503290	49505290	HLF_FLAG_23360	1	1	0
chr8	49531905	49533905	MAFF_human_29354,MAFK_human_55665	2	2	0
chr8	49548900	49550900	MAFF_human_23977,MAFK_human_47518,TEAD1_FLAG_16566,TEAD3_FLAG_20181,JUND_human_14524,FOSL2_12807	6	4	0
chr8	49554235	49556235	HLF_FLAG_249	1	1	0
chr8	49585875	49587875	CEBPB_human_460	1	1	0
chr8	49618863	49620863	JUND_human_3443	1	0	0
chr8	49630018	49632018	CEBPB_human_3909	1	1	0
chr8	49633717	49635717	MAFF_human_4477,MAFK_human_42484	2	2	0
chr8	49685910	49687910	HLF_FLAG_19026	1	1	0
chr8	49726007	49728007	FOSL2_2238	1	0	0
chr8	49730332	49732332	FOSL2_4095,ZNF281_FLAG_4461,RARA_FLAG_26127,BHLHE40_human_13035,NR2F1_FLAG_2087,HNF4A_1622	6	5	0
chr8	49747928	49749928	MAFK_human_21859	1	1	0
chr8	49814036	49816036	ARID5B_FLAG_3141,HOMEZ_FLAG_1888,ELF3_FLAG_7880,RARA_FLAG_4526,CEBPA_FLAG_1808,HNF4A_3209,HLF_FLAG_29948,HOMEZ_FLAG_42	7	5	0
chr8	49826882	49828882	BACH1_human_2538,MAFF_human_24515,MAFK_human_50604,NFE2L2_human_4154	4	2	0
chr8	49830354	49832354	CREB1_FLAG_4178,ARID3A_human_8064,GATAD2A_FLAG_17163,ARID5B_FLAG_19322,ATF4_FLAG_1119,ZNF219_FLAG_18905,TEAD1_FLAG_6765,FOXA3_FLAG_26198,TEAD3_FLAG_2351,FOXP1_FLAG_9380,JUN_human_6470,ZBTB26_FLAG_7632,NFIL3_FLAG_21238,FOXA1_27545,FOXA2_15518,CEBPG_FLAG_30275,CEBPA_FLAG_41479,JUND_human_21981,CEBPB_human_27430,HLF_FLAG_49221	20	8	0
chr8	49833632	49835632	NFYC_FLAG_4280,TFDP1_FLAG_5149,MAX_13787,CTCF_6376,HLF_FLAG_28687	5	3	0
chr8	49837438	49839438	KDM6A_human_15717,ELF3_FLAG_4347,TEAD1_FLAG_2648,ZNF143_human_1213,CTCF_44956,SMC3_human_14192,RAD21_FLAG_43612,CREB1_FLAG_11864,CEBPG_FLAG_13721,CREM_7303,HLF_FLAG_7858,CEBPB_human_4861,JUN_human_10196,JUND_human_27523	14	7	2
chr8	49849732	49851732	MAFK_human_15193	1	1	0
chr8	49890692	49892692	SMC3_human_12335,RAD21_FLAG_30422,CTCF_24817	3	1	1
chr8	49896954	49898954	HLF_FLAG_5114	1	1	0
chr8	49951634	49953634	MAFF_human_25724,MAFK_human_53863	2	2	0
chr8	49958671	49960671	CEBPB_human_3102	1	1	0
chr8	49969589	49971589	MAFF_human_14954,MAFK_human_50918	2	2	0
chr8	49987515	49989515	MAFF_human_30942,MAFK_human_57273	2	2	0
chr8	50003105	50005105	MAFF_human_23408,MAFK_human_52960	2	2	0
chr8	50009537	50011537	MAFF_human_9821,MAFK_human_46014	2	2	0
chr8	50024898	50026898	MAFK_human_32519	1	1	0
chr8	50041534	50043534	JUND_human_8631	1	0	0
chr8	50053848	50055848	MAFK_human_18564	1	1	0
chr8	50072656	50074656	MAFF_human_32708,MAFK_human_58379	2	2	0
chr8	50109885	50111885	MAFF_human_16955,MAFK_human_38895	2	2	0
chr8	50113810	50115810	MAFF_human_14222,MAFK_human_39009	2	2	0
chr8	50128819	50130819	JUND_human_19036	1	0	0
chr8	50151396	50153396	MAFF_human_26541,MAFK_human_52661	2	2	0
chr8	50163106	50165106	JUND_human_10445	1	0	0
chr8	50212863	50214863	CTCF_5610	1	1	0
chr8	50290490	50292490	MAFF_human_5766,MAFK_human_41241	2	2	0
chr8	50330681	50332681	MAFF_human_32969,MAFK_human_59576	2	2	0
chr8	50485522	50487522	MAFK_human_29876	1	1	0
chr8	50520350	50522350	MAFK_human_23387	1	1	0
chr8	50523835	50525835	MAFF_human_12084,MAFK_human_44889	2	2	0
chr8	50583258	50585258	MAFF_human_13008,MAFK_human_44117	2	2	0
chr8	50655946	50657946	MAFK_human_9470	1	1	0
chr8	50693382	50695382	JUND_human_13126	1	0	0
chr8	50697002	50699002	MAFF_human_24475,MAFK_human_52599	2	2	0
chr8	50771871	50773871	JUND_human_2809	1	0	0
chr8	50833115	50835115	MAFK_human_17196	1	1	0
chr8	50843315	50845315	CEBPB_human_15858	1	1	0
chr8	50868837	50870837	MAFK_human_2192	1	1	0
chr8	50891661	50893661	CEBPB_human_20864	1	1	0
chr8	50898009	50900009	CEBPB_human_3364	1	1	0
chr8	50958322	50960322	MAFF_human_26564,MAFK_human_53267	2	2	0
chr8	50974228	50976228	MAFK_human_10186	1	1	0
chr8	51095336	51097336	JUND_human_13875	1	0	0
chr8	51123719	51125719	MAFK_human_30847	1	1	0
chr8	51216370	51218370	CEBPB_human_6337	1	1	0
chr8	51347386	51349386	MAFF_human_9474,MAFK_human_37289	2	2	0
chr8	51350116	51352116	BCL6_iso1_FLAG_9482	1	0	0
chr8	51358462	51360462	MAFF_human_24187,MAFK_human_51786	2	2	0
chr8	51361032	51363032	MAFK_human_15222	1	1	0
chr8	51391697	51393697	MAFK_human_2894	1	1	0
chr8	51416488	51418488	CEBPB_human_21644	1	1	0
chr8	51495288	51497288	MAFF_human_8687,MAFK_human_28529	2	2	0
chr8	51525248	51527248	MAFK_human_4482	1	1	0
chr8	51543457	51545457	MAFF_human_16768,MAFK_human_37593	2	2	0
chr8	51577924	51579924	JUND_human_9951	1	0	0
chr8	51621668	51623668	MAFK_human_29015	1	1	0
chr8	51638818	51640818	MAFK_human_11029	1	1	0
chr8	51717771	51719771	MAFK_human_20000	1	1	0
chr8	51728191	51730191	MAFK_human_270	1	1	0
chr8	51741403	51743403	MAFK_human_18259	1	1	0
chr8	51759651	51761651	BACH1_human_2703,MAFF_human_28622,MAFK_human_56624,NFE2L2_human_2483	4	2	0
chr8	52073520	52075520	NFE2L2_human_649,MAFF_human_25365,MAFK_human_47869	3	2	0
chr8	52078265	52080265	MAFK_human_24275	1	1	0
chr8	52087308	52089308	MAFF_human_28676,MAFK_human_55562,MAFK_human_852	2	2	0
chr8	52292291	52294291	MAFK_human_9450	1	1	0
chr8	52296379	52298379	MAFK_human_42888	1	1	0
chr8	52305129	52307129	CEBPB_human_11956	1	1	0
chr8	52326484	52328484	MAFF_human_8691,MAFK_human_39101	2	2	0
chr8	52360581	52362581	JUND_human_8807,MAFK_human_6142	2	1	0
chr8	52437775	52439775	KDM6A_human_13992,ZNF143_human_1334,SMC3_human_8106,RAD21_FLAG_45590,CTCF_38170	5	2	2
chr8	52454144	52456144	MAFK_human_32618,MAFF_human_3663	2	2	0
chr8	52456907	52458907	MAFF_human_31061,MAFK_human_58251	2	2	0
chr8	52481924	52483924	MAFK_human_11713	1	1	0
chr8	52492484	52494484	MAFK_human_6577	1	1	0
chr8	52495409	52497409	MAFF_human_19601,MAFK_human_48551	2	2	0
chr8	52497871	52499871	MAFK_human_721	1	1	0
chr8	52502828	52504828	MAFF_human_3762,MAFK_human_31249	2	2	0
chr8	52506903	52508903	MAFK_human_36111	1	1	0
chr8	52514309	52516309	MAFK_human_28209	1	1	0
chr8	52559126	52561126	MAFK_human_17861,JUND_human_3474	2	1	0
chr8	52588158	52590158	HLF_FLAG_15623,MAFF_human_13170,MAFK_human_38753	3	3	0
chr8	52639713	52641713	JUND_human_13554,CEBPB_human_4426	2	1	0
chr8	52681795	52683795	MAFF_human_25963,MAFK_human_50214	2	2	0
chr8	52702963	52704963	USF2_1532,USF2_434	1	0	0
chr8	52721274	52723274	MAFK_human_10282,CTCF_15018	2	2	0
chr8	52728064	52730064	MAFF_human_23111,MAFK_human_43753	2	2	0
chr8	52733177	52735177	HLF_FLAG_28426	1	1	0
chr8	52741434	52743434	MAFK_human_8550,MAFK_human_38815	1	1	0
chr8	52756918	52758918	MAFF_human_14650,MAFK_human_47841	2	2	0
chr8	52762356	52764356	HLF_FLAG_25894,ZNF652_FLAG_7271,SMC3_human_3843,RAD21_FLAG_20475,CTCF_22052,SOX13_iso1_FLAG_3224,FOXA1_8548,CEBPA_FLAG_7414	8	3	1
chr8	52806174	52808174	MIXL1_FLAG_17202,HLF_FLAG_32046,GATAD2A_FLAG_15648,ARID5B_FLAG_4180,FOXA2_4927,FOXA1_21479	6	2	0
chr8	52874448	52876448	USF2_9660,USF1_6055,CEBPA_FLAG_19488,HLF_FLAG_54613,MAFF_human_16471,MAFK_human_29468	6	4	0
chr8	52899398	52901398	GATAD2A_FLAG_5760,ARID5B_FLAG_15985,FOXA1_7506,HLF_FLAG_30348	4	1	0
chr8	52920190	52922190	ZNF48_FLAG_3394,GABPB1_v2_FLAG_12599,UBP1_FLAG_6577,ERF_FLAG_10654,ARID4B_FLAG_20970,KDM2A_FLAG_18275,THAP11_FLAG_12765,HMGXB4_FLAG_10526,GABPA_FLAG_8690,ELF3_FLAG_18186,GATAD1_FLAG_3305,KDM6A_human_19138,GATAD2A_FLAG_16439,ARID5B_FLAG_21019,ZNF219_FLAG_19778,THRA_iso1_FLAG_4497,TCF25_FLAG_2328,MIXL1_FLAG_12368,TEAD3_FLAG_9379,FOXA3_FLAG_8594,SOX13_iso1_FLAG_7005,SP5_FLAG_1789,ZNF143_human_10165,RAD21_FLAG_54716,CTCF_46577	25	9	2
chr8	52926062	52928062	SMC3_human_11513,CTCF_30646,RAD21_FLAG_41694	3	1	1
chr8	52928764	52930764	BACH1_human_1400,MAFF_human_28557,NFE2L2_human_5413,MAFK_human_54789	4	2	0
chr8	52945374	52947374	ZGPAT_FLAG_9460,SAP130_FLAG_12776,HMG20A_FLAG_2675,MYBL2_4579,KAT8_FLAG_8736,MIER2_FLAG_2549,RCOR2_FLAG_7521,GABPA_FLAG_16760,ARID5B_FLAG_35187,TFAP4_5606,RXRB_FLAG_6295,ELF3_FLAG_27268,GATAD2A_FLAG_24795,NFIL3_FLAG_1838,SOX13_iso1_FLAG_16558,FOXK1_FLAG_4671,FOXA3_FLAG_32151,PROX1_15573,SOX5_FLAG_10699,FOXA2_20539,NFIA_v1_FLAG_2617,SMAD4_iso1_FLAG_18527,MIXL1_FLAG_8854,FOXA1_33812,RARA_FLAG_20067,FOXP1_FLAG_6318,HNF4A_13816,HMG20A_FLAG_261,NFIL3_FLAG_415,MAFF_human_19180,MAFK_human_46581	29	15	3
chr8	52958611	52960611	ZNF281_FLAG_3295,FOXA3_FLAG_4212	2	1	0
chr8	52962044	52964044	ARID5B_FLAG_3764,NR2F2_1158,RARA_FLAG_25281,NR2F6_FLAG_8019,FOXA2_10270,NR2F1_FLAG_4169,GABPA_FLAG_3019,FOXA1_15805	8	4	0
chr8	53005668	53007668	FOXA2_5807,FOXA1_13326	2	0	0
chr8	53043260	53045260	MAFK_human_2762	1	1	0
chr8	53054387	53056387	MAFK_human_5505	1	1	0
chr8	53080818	53082818	NFIA_v1_FLAG_6264,NFIL3_FLAG_19563,CEBPG_FLAG_1136,HLF_FLAG_54098,MAFF_human_32727,MAFK_human_59441	6	6	0
chr8	53110738	53112738	HLF_FLAG_27646	1	1	0
chr8	53115392	53117392	ZGPAT_FLAG_10920,ARID4B_FLAG_6187,ZNF331_FLAG_12925,ARID5B_FLAG_35845,GATAD2A_FLAG_24136,TEAD1_FLAG_9559,HMG20A_FLAG_3879,SAP130_FLAG_7230,ARID3A_human_7174,ZNF219_FLAG_6243,SOX5_FLAG_3196,MIXL1_FLAG_15414,PPARG_v1_FLAG_5180,PROX1_12695,ELF3_FLAG_17551,EP300_12543,HOMEZ_FLAG_13167,FOXA3_FLAG_19937,MIER2_FLAG_5410,CEBPA_FLAG_15832,RARA_FLAG_8087,TEAD3_FLAG_6159,SMAD4_iso1_FLAG_9426,RXRA_2357,HNF4A_17646,HHEX_FLAG_2714,FOXP1_FLAG_2919,ZNF652_FLAG_4528,HDAC2_2517,HNF4G_13661,SOX13_iso1_FLAG_18632,ZNF644_FLAG_15110,RAD21_FLAG_11742,SOX5_FLAG_491,NFIL3_FLAG_1684,HLF_FLAG_39526	35	15	4
chr8	53140441	53142441	FOXA3_FLAG_21597,FOXA2_13622,FOXA1_29783	3	0	0
chr8	53155005	53157005	MAFF_human_25666,MAFK_human_51986	2	2	0
chr8	53166641	53168641	FOXA3_FLAG_20596,SOX5_FLAG_14490,FOXP1_FLAG_8859,FOXA2_18142,SOX13_iso1_FLAG_30263,FOXA1_32016	6	1	0
chr8	53179225	53181225	HLF_FLAG_4845	1	1	0
chr8	53190452	53192452	SMC3_human_15459,RAD21_FLAG_41330,CTCF_31725	3	1	1
chr8	53194286	53196286	FOS_human_2968,FOSL2_13835,RAD21_FLAG_5913,JUND_human_24902	4	0	0
chr8	53204398	53206398	PBX2_FLAG_746	1	0	0
chr8	53215130	53217130	HLF_FLAG_626	1	1	0
chr8	53231284	53233284	ZNF331_FLAG_13285	1	0	0
chr8	53235448	53237448	GABPA_FLAG_13457,ZNF219_FLAG_14209,GATAD2A_FLAG_18312,HMG20A_FLAG_1084,ARID5B_FLAG_14868,ZNF644_FLAG_14716,RARA_FLAG_1817,SOX13_iso1_FLAG_11379,CEBPA_FLAG_32809,ZNF652_FLAG_4594,MAX_5729,CEBPG_FLAG_12599,NFIL3_FLAG_3047,HNF4G_9588,HNF4A_11249,CEBPB_human_8339,ZNF12_FLAG_2481	17	8	0
chr8	53242603	53244603	GABPA_FLAG_12360,ELF3_FLAG_16364,MIXL1_FLAG_3438,ZNF652_FLAG_8351,FOXA2_13685,FOXA1_24731,CEBPA_FLAG_1127	7	4	0
chr8	53267750	53269750	ARID5B_FLAG_12552,HNF1A_2570,FOXA3_FLAG_24674,RARA_FLAG_4167,FOXA1_27089,CEBPA_FLAG_14837,FOXA2_11409	7	2	0
chr8	53291078	53293078	RARA_FLAG_4606,GATAD2A_FLAG_17503,ARID5B_FLAG_9924,NFIL3_FLAG_5019,HNF4G_4219,HNF4A_12193,CEBPG_FLAG_21012,CEBPA_FLAG_40577,ZNF384_human_8537,CEBPB_human_23282,HLF_FLAG_15039	11	6	0
chr8	53298159	53300159	CEBPB_human_7954	1	1	0
chr8	53318702	53320702	ATF1_FLAG_1809,ZGPAT_FLAG_5796,SAP130_FLAG_33819,ARID5B_FLAG_32113,THAP11_FLAG_3924,GATAD2A_FLAG_22891,MIXL1_FLAG_5680,ELF3_FLAG_22928,RXRB_FLAG_17087,ZNF644_FLAG_7284,TEAD1_FLAG_1180,ZNF12_FLAG_7461,CEBPA_FLAG_18879,PPARG_v1_FLAG_9421,RARA_FLAG_30614,CEBPG_FLAG_10284,FOSL2_4548,ARID3A_human_10914,RFX3_iso1_FLAG_3696,JUND_human_8952,RAD21_FLAG_21511,JUN_human_657,SMC3_human_350,MIXL1_FLAG_1967,SMC3_human_18562,RAD21_FLAG_49931,CTCF_37858	24	9	2
chr8	53322657	53324657	GABPA_FLAG_6360	1	1	0
chr8	53332569	53334569	CTCF_1442	1	1	0
chr8	53335858	53337858	JUND_human_11644,MAFK_human_20281,MAFK_human_9613	2	1	0
chr8	53347188	53349188	HLF_FLAG_44423	1	1	0
chr8	53390053	53392053	CEBPB_human_6455	1	1	0
chr8	53395702	53397702	HLF_FLAG_52360,RAD21_FLAG_11389,CTCF_19233,MAFF_human_2099,MAFK_human_13082	5	4	0
chr8	53407913	53409913	ZNF143_human_3415,SMC3_human_15569,RAD21_FLAG_47501,CTCF_39918	4	2	1
chr8	53414949	53416949	CTCF_5293	1	1	0
chr8	53435169	53437169	CTCF_16297	1	1	0
chr8	53445104	53447104	HLF_FLAG_29461	1	1	0
chr8	53447855	53449855	MIER2_FLAG_9414,REST_7612	2	0	1
chr8	53459519	53461519	MAFF_human_20860,MAFK_human_48032	2	2	0
chr8	53489468	53491468	KDM6A_human_5372,ARID3A_human_6561,CTCF_19818,RAD21_FLAG_26909	4	1	1
chr8	53504978	53506978	JUND_human_10066	1	0	0
chr8	53507350	53509350	HLF_FLAG_38375	1	1	0
chr8	53527933	53529933	MAFK_human_25406,HLF_FLAG_896	2	2	0
chr8	53535854	53537854	HLF_FLAG_28873	1	1	0
chr8	53541022	53543022	NFIA_v1_FLAG_7687,ZEB1_1628,NR2F6_FLAG_10189,NR2F2_5654,FOXA3_FLAG_13883,BCL6_iso1_FLAG_19575,CEBPA_FLAG_3879,SOX5_FLAG_15092,FOXA1_29246,FOXA2_19578,TEAD1_FLAG_4290,SOX13_iso1_FLAG_28720,NFIL3_FLAG_9895,TEAD3_FLAG_2159,JUN_human_163,ZEB1_41,JUN_human_18	15	5	0
chr8	53577322	53579322	FOXA1_1200,MAFK_human_14405	2	1	0
chr8	53580056	53582056	MAFK_human_10445	1	1	0
chr8	53583164	53585164	CEBPB_human_12089	1	1	0
chr8	53592316	53594316	SOX13_iso1_FLAG_8872	1	0	0
chr8	53607102	53609102	ASH2L_human_17516,ZNF580_FLAG_5644,DMAP1_FLAG_12825,ZFP1_v1_FLAG_3607,CREB1_FLAG_15280,KDM1A_human_6461,ZGPAT_FLAG_17609,ZNF331_FLAG_12252,NFIC_8026,KDM6A_human_11038,UBP1_FLAG_8237,KLF16_FLAG_15266,KLF6_v2_FLAG_3044,MYBL2_12081,ARID4B_FLAG_34293,CREM_12450,FOXO1_4578,MXD4_FLAG_7912,THAP11_FLAG_21253,SAP130_FLAG_49934,ZNF511_FLAG_10501,KAT8_FLAG_18106,THRB_FLAG_4887,SIN3A_4948,NCoA2_FLAG_3384,TBP_human_5652,ATF1_FLAG_6387,MBD4_3705,NR2F2_7415,FOXK1_FLAG_7543,ARID5B_FLAG_42354,ZSCAN9_FLAG_7661,HMG20A_FLAG_9960,TGIF2_FLAG_10936,MBD1_v2_FLAG_1417,HNF1A_3756,GABPA_FLAG_9814,HOMEZ_FLAG_13434,ZNF792_FLAG_11913,PRDM10_FLAG_4086,GATAD1_FLAG_12495,ASH2L_human_6159,RCOR2_FLAG_9313,RERE_FLAG_5919,HDAC2_10182,ZNF335_FLAG_6072,KMT2B_FLAG_3804,SOX13_iso1_FLAG_28789,TEAD3_FLAG_13341,GATAD2A_FLAG_37980,FOXA3_FLAG_34072,ZBTB26_FLAG_7921,CBX5_FLAG_4356,ZNF219_FLAG_32662,ARID3A_human_11973,ZBTB21_FLAG_2052,REST_1552,NFIL3_FLAG_24669,EP300_16451,RXRB_FLAG_25671,TFE3_FLAG_15966,THRA_iso1_FLAG_10362,BCL6_iso1_FLAG_26060,ELF3_FLAG_15866,MIXL1_FLAG_12912,PPARG_v1_FLAG_18066,SOX5_FLAG_16949,NR2F6_FLAG_27085,DRAP1_FLAG_12045,TEAD1_FLAG_15309,MIER2_FLAG_6114,FOXP1_FLAG_15632,CEBPG_FLAG_22513,MTA1_FLAG_327,ERF_FLAG_15418,HNF4G_13438,CEBPA_FLAG_32452,SIX4_iso1_FLAG_3729,USF2_16514,HHEX_FLAG_4641,NR2F1_FLAG_8028,MLX_FLAG_10080,SMAD4_iso1_FLAG_31777,RARA_FLAG_35298,RXRA_6601,FOXA1_32902,PROX1_12622,ZNF12_FLAG_9458,FOXA2_21275,HNF4A_16056,TCF7_5841,SOX13_720,JUN_human_10148,FOS_human_3562,NFIA_v1_FLAG_5847,FOSL2_13661,JUND_human_27300,ESRRA_human_21,HMG20B_v2_FLAG_5458,ZNF644_FLAG_14276,RAD21_FLAG_27875,ARID4B_FLAG_300,BHLHE40_human_9906,PRDM10_FLAG_1189,USF1_9857,GATAD2A_FLAG_1178,TEAD3_FLAG_3129,CBX5_FLAG_504,ELF3_FLAG_1312,FOXP1_FLAG_240	102	36	12
chr8	53614742	53616742	GABPA_FLAG_6252,ZNF219_FLAG_6669,TEAD1_FLAG_5083,ARID5B_FLAG_7087,BCL6_iso1_FLAG_27681,FOXA3_FLAG_15624,RARA_FLAG_29078,FOXP1_FLAG_3018,NFIL3_FLAG_25257,CEBPA_FLAG_20356,FOXA2_15850,FOXA1_27414,HLF_FLAG_47558,HLF_FLAG_21217	13	6	0
chr8	53635830	53637830	CTCF_4570	1	1	0
chr8	53648852	53650852	ZNF143_human_1268,SMC3_human_15504,RAD21_FLAG_41530,CTCF_30537	4	2	1
chr8	53652417	53654417	NFIA_v1_FLAG_3941,ZNF7_iso2_FLAG_4556,ARID5B_FLAG_19844,FOXA3_FLAG_9457,TEAD3_FLAG_5116,FOSL2_9925,FOXA2_2937,HNF4A_5710,JUND_human_9900	9	3	0
chr8	53655067	53657067	ARID5B_FLAG_10527,FOSL2_2494	2	0	0
chr8	53675236	53677236	HLF_FLAG_11320,JUN_human_1082,JUND_human_14229	3	1	0
chr8	53712339	53714339	MAFK_human_10990	1	1	0
chr8	53732448	53734448	CEBPA_FLAG_19272,HNF4A_416	2	1	0
chr8	53735813	53737813	CEBPB_human_16864,HLF_FLAG_36532	2	2	0
chr8	53770032	53772032	MAFK_human_34720	1	1	0
chr8	53777024	53779024	HLF_FLAG_19073	1	1	0
chr8	53818318	53820318	ZFP64_FLAG_2271	1	0	0
chr8	53827969	53829969	ZNF652_FLAG_3104	1	1	0
chr8	53853358	53855358	CTCF_11380,KDM6A_human_4397,KDM2A_FLAG_16433,ERF_FLAG_4033,ZNF143_human_3716,RAD21_FLAG_46318,CTCF_44120,ERF_FLAG_106	6	3	2
chr8	53877555	53879555	SMC3_human_9815,RAD21_FLAG_27794,CTCF_23618	3	1	1
chr8	53882348	53884348	RAD21_FLAG_17699,CTCF_5164	2	1	0
chr8	53885920	53887920	ZNF644_FLAG_8264,ZNF219_FLAG_7427,NFE2L2_human_5703,FOSL2_5946,HNF4A_8031,MAFF_human_16871,MAFK_human_44261	7	3	0
chr8	53895977	53897977	MAFF_human_31377,MAFK_human_56755	2	2	0
chr8	53910867	53912867	HLF_FLAG_26842	1	1	0
chr8	53937412	53939412	JUND_human_1079	1	0	0
chr8	54056101	54058101	MAFK_human_26894	1	1	0
chr8	54063860	54065860	HLF_FLAG_31503	1	1	0
chr8	54071750	54073750	MAFF_human_19178,MAFK_human_45508	2	2	0
chr8	54081811	54083811	MAFK_human_42451,MAFF_human_16251	2	2	0
chr8	54113580	54115580	MAFK_human_13592	1	1	0
chr8	54137610	54139610	MAFF_human_18336,JUND_human_14636,MAFK_human_43928	3	2	0
chr8	54188798	54190798	MAFF_human_8666,MAFK_human_32722	2	2	0
chr8	54198406	54200406	ZNF384_human_3402,RAD21_FLAG_15069,CTCF_18754	3	1	0
chr8	54227842	54229842	CEBPB_human_7969	1	1	0
chr8	54308982	54310982	MAFF_human_14370,MAFK_human_42925	2	2	0
chr8	54314794	54316794	MAFF_human_12839,MAFK_human_36404	2	2	0
chr8	54324398	54326398	MAFK_human_38090,MAFF_human_8820,MAFK_human_293	2	2	0
chr8	54398352	54400352	CTCF_17308	1	1	0
chr8	54413191	54415191	JUND_human_1088	1	0	0
chr8	54451025	54453025	JUND_human_2082	1	0	0
chr8	54478129	54480129	MAFK_human_12971	1	1	0
chr8	54495403	54497403	HLF_FLAG_13788	1	1	0
chr8	54499808	54501808	SMC3_human_17064,RAD21_FLAG_46988,CTCF_32231	3	1	1
chr8	54576320	54578320	CEBPB_human_4366	1	1	0
chr8	54603909	54605909	HLF_FLAG_7063	1	1	0
chr8	54619712	54621712	CTCF_13600,RAD21_FLAG_17437	2	1	0
chr8	54633988	54635988	HLF_FLAG_48327	1	1	0
chr8	54653871	54655871	RAD21_FLAG_4796,CTCF_14903	2	1	0
chr8	54657006	54659006	MAFK_human_28764	1	1	0
chr8	54660710	54662710	HLF_FLAG_2650	1	1	0
chr8	54671464	54673464	MAFF_human_21151,MAFK_human_47481,ZNF331_FLAG_1654,NRF1_1954,ARID5B_FLAG_22522,GATAD2A_FLAG_5797,SOX13_iso1_FLAG_9427,SAP130_FLAG_7802,TEAD3_FLAG_21105,TEAD1_FLAG_21388,RARA_FLAG_28181,BCL6_iso1_FLAG_23389,FOXA3_FLAG_5119,SP1_FLAG_3886,FOXP1_FLAG_3064	15	8	1
chr8	54679947	54681947	ZNF652_FLAG_2152,BACH1_human_3810,MAFF_human_23051,MAFK_human_51519,NFE2L2_human_5677	5	3	0
chr8	54682679	54684679	MAFF_human_25935,MAFK_human_49535	2	2	0
chr8	54690519	54692519	FOXA3_FLAG_8502,CEBPA_FLAG_20126	2	0	0
chr8	54721017	54723017	SMC3_human_6484,RAD21_FLAG_27413,CTCF_22543,JUND_human_20231	4	1	1
chr8	54745077	54747077	HLF_FLAG_2477,MAFK_human_7644	2	2	0
chr8	54763195	54765195	TEAD1_FLAG_15740,ARID3A_human_6113,RAD21_FLAG_20728	3	1	0
chr8	54797715	54799715	KDM2A_FLAG_5956,CEBPA_FLAG_32769,CEBPG_FLAG_27907,ZNF652_FLAG_4109,HLF_FLAG_13586	5	3	1
chr8	54805200	54807200	HLF_FLAG_36809	1	1	0
chr8	54856994	54858994	NFIC_5211,THAP11_FLAG_17055,ZGPAT_FLAG_18737,ARID4B_FLAG_18781,MBD4_2072,SAP130_FLAG_43667,MYBL2_8518,MIER3_FLAG_1982,GATAD2A_FLAG_26913,SIX4_iso1_FLAG_697,HMG20A_FLAG_6283,ARID5B_FLAG_34807,ELF3_FLAG_14896,RXRB_FLAG_12098,TEAD4_4268,KAT8_FLAG_11026,ZNF511_FLAG_3696,ZFP64_FLAG_2686,BACH1_human_4285,RCOR2_FLAG_4957,BCL6_iso1_FLAG_18108,NFE2L2_human_6788,MBD1_v2_FLAG_1869,TEAD1_FLAG_25301,MAFF_human_33144,CREB1_FLAG_14899,ZNF219_FLAG_24108,MAFK_human_58376,EP300_12147,TEAD3_FLAG_23145,ZNF792_FLAG_2391,POLR2AphosphoS2_human_1722,FOXA3_FLAG_25868,GABPA_FLAG_8005,SOX5_FLAG_17466,CEBPG_FLAG_2177,RREB1_iso2_FLAG_6108,FOXP1_FLAG_4323,SMAD4_iso1_FLAG_9083,RARA_FLAG_17953,FOXA2_5288,CEBPA_FLAG_24930,TCF7_1685,HOMEZ_FLAG_8638,SOX13_iso1_FLAG_26589,KMT2B_FLAG_4268,JUND_human_27345,ZNF331_FLAG_9555,FOSL2_13005,FOS_human_3263,HMG20B_v2_FLAG_3630,JUN_human_10396,ARID3A_human_13719,FOXA1_4049,ZSCAN29_iso1_FLAG_1165,NFIL3_FLAG_18589,POLR2A_human_12140,TBP_human_4643,SAP130_FLAG_28589,NR2F6_FLAG_5290,ARID5B_FLAG_1854,HLF_FLAG_38291,ZNF12_FLAG_1191,CREB1_FLAG_2202,TEAD3_FLAG_326,POLR2AphosphoS2_human_72,GABPA_FLAG_4032,RREB1_iso2_FLAG_369,ETV4_5390,TCF7_160,ATF1_FLAG_3239,CEBPA_FLAG_29519,CEBPG_FLAG_21253	63	21	8
chr8	54870773	54872773	MAFF_human_26226,MAFK_human_52970	2	2	0
chr8	54890059	54892059	RAD21_FLAG_13853	1	0	0
chr8	54897823	54899823	SRF_2877,SAP130_FLAG_14868,SOX5_FLAG_6107,NFIA_v1_FLAG_15183,SMAD4_iso1_FLAG_12107,SOX13_iso1_FLAG_16723	6	2	1
chr8	54922189	54924189	ARID3A_human_12286,RAD21_FLAG_4820	2	0	0
chr8	54946959	54948959	GATAD2A_FLAG_11624,ZNF219_FLAG_16291,CEBPG_FLAG_7355,FOXA2_1840,ARID5B_FLAG_9310,FOXA1_10453,BCL6_iso1_FLAG_3827	7	1	0
chr8	54970283	54972283	ZNF48_FLAG_8435,ZNF48_FLAG_11	1	0	0
chr8	54973262	54975262	GATAD2A_FLAG_5699,SOX13_iso1_FLAG_1690,THRB_FLAG_1932,ARID5B_FLAG_6597,NR2F2_4044,TCF7_2180,TEAD1_FLAG_5632,SMAD4_iso1_FLAG_6915,NR2F6_FLAG_22410,TEAD3_FLAG_15289,RARA_FLAG_29140,NR2F1_FLAG_4786	12	6	0
chr8	54981959	54983959	CEBPA_FLAG_7173,CEBPB_human_16718	2	1	0
chr8	55001228	55003228	CEBPA_FLAG_2417,CEBPG_FLAG_13870	2	1	0
chr8	55005082	55007082	ZNF331_FLAG_5695	1	0	0
chr8	55020618	55022618	HLF_FLAG_26318,CEBPA_FLAG_2552	2	1	0
chr8	55057621	55059621	CEBPB_human_8052	1	1	0
chr8	55062529	55064529	HLF_FLAG_14708	1	1	0
chr8	55068107	55070107	HLF_FLAG_32987	1	1	0
chr8	55070748	55072748	CEBPA_FLAG_13867,HLF_FLAG_40677,CEBPB_human_15789	3	2	0
chr8	55077548	55079548	MAFF_human_18292,MAFK_human_40264,ARID4B_FLAG_3900,CTCF_20650,RAD21_FLAG_28320,KDM6A_human_14552,PPARG_v1_FLAG_15780,TEAD1_FLAG_21202,SMC3_human_7136,RAD21_FLAG_44204,CTCF_31996	9	5	2
chr8	55109046	55111046	JUND_human_543	1	0	0
chr8	55121060	55123060	NFE2L2_human_2884,MAFF_human_27174,MAFK_human_55168	3	2	0
chr8	55132703	55134703	MAFK_human_11124	1	1	0
chr8	55149815	55151815	JUND_human_7319	1	0	0
chr8	55167142	55169142	CTCF_3378	1	1	0
chr8	55177666	55179666	MAFK_human_30137	1	1	0
chr8	55186920	55188920	MAFF_human_22385,MAFK_human_46121	2	2	0
chr8	55289484	55291484	MAFK_human_2048,ZNF644_FLAG_10808,MAX_4832,ARID5B_FLAG_26832,SOX5_FLAG_11312,RXRB_FLAG_2836,SOX13_iso1_FLAG_17014,CEBPA_FLAG_36966,FOXA3_FLAG_21576,HLF_FLAG_1447,BCL6_iso1_FLAG_7766,CEBPG_FLAG_20844,MLX_FLAG_5333,RARA_FLAG_29973,CEBPB_human_14515,SMAD4_iso1_FLAG_20034,FOXA2_7854,BHLHE40_human_6467,FOXA1_22668	19	9	0
chr8	55293752	55295752	NFIA_v1_FLAG_7110	1	1	0
chr8	55306770	55308770	MAFF_human_5248,MAFK_human_30803	2	2	0
chr8	55343494	55345494	RAD21_FLAG_29292,SMC3_human_1043,CTCF_26082	3	1	1
chr8	55361288	55363288	HLF_FLAG_16914	1	1	0
chr8	55389857	55391857	RAD21_FLAG_20376,CTCF_7596	2	1	0
chr8	55463417	55465417	ZNF143_human_2451,SMC3_human_2099,RAD21_FLAG_33865,CTCF_28185	4	2	1
chr8	55466404	55468404	HLF_FLAG_15454	1	1	0
chr8	55480712	55482712	MAFF_human_6902,MAFK_human_39573,RAD21_FLAG_11317,CTCF_12670	4	3	0
chr8	55527179	55529179	BACH1_human_552,MAFF_human_28246,MAFK_human_53601	3	2	0
chr8	55534080	55536080	MAFK_human_28694	1	1	0
chr8	55544554	55546554	SMC3_human_8981,RAD21_FLAG_38730,CTCF_32225	3	1	1
chr8	55558031	55560031	JUND_human_19208	1	0	0
chr8	55562838	55564838	MAFF_human_32306,MAFK_human_58654	2	2	0
chr8	55569551	55571551	HLF_FLAG_24623	1	1	0
chr8	55613332	55615332	CTCF_18431	1	1	0
chr8	55631894	55633894	GATAD2A_FLAG_5148,ARID5B_FLAG_7325,TCF7_891,TEAD1_FLAG_3694,FOXA3_FLAG_17318,FOXA2_10588,FOXA1_26442	7	1	0
chr8	55648140	55650140	RAD21_FLAG_27756,CTCF_27890	2	1	0
chr8	55676603	55678603	CTCF_5082	1	1	0
chr8	55679677	55681677	JUND_human_14972,ZNF12_FLAG_4803	2	0	0
chr8	55695742	55697742	MAFK_human_16925	1	1	0
chr8	55753345	55755345	MAFF_human_29238,MAFK_human_56375	2	2	0
chr8	55782856	55784856	MAFK_human_5295	1	1	0
chr8	55785913	55787913	ZNF384_human_5749	1	0	0
chr8	55790243	55792243	HLF_FLAG_32625	1	1	0
chr8	55795691	55797691	HLF_FLAG_40889	1	1	0
chr8	55799918	55801918	ZNF7_iso2_FLAG_3355	1	0	0
chr8	55803820	55805820	MAFF_human_23653,MAFK_human_51072	2	2	0
chr8	55808742	55810742	BACH1_human_2009,NFE2L2_human_2909,JUND_human_9109,MAFK_human_18308	4	1	0
chr8	55855804	55857804	RAD21_FLAG_31875,CTCF_20001	2	1	0
chr8	55905607	55907607	MAFK_human_32804	1	1	0
chr8	55913057	55915057	MIER2_FLAG_9534,REST_8357	2	0	1
chr8	55924374	55926374	HLF_FLAG_43568	1	1	0
chr8	55982973	55984973	GABPA_FLAG_13478,CEBPA_FLAG_1548,FOXA2_1307,FOXA1_9896,HLF_FLAG_19462	5	2	0
chr8	55991457	55993457	JUND_human_4274	1	0	0
chr8	55995182	55997182	CTCF_2090	1	1	0
chr8	56014573	56016573	KLF11_FLAG_2344,GABPB1_v2_FLAG_6368,ZNF331_FLAG_3777,ZNF544_iso1_FLAG_4415,KMT2B_FLAG_5700,KLF6_v2_FLAG_8341,KLF16_FLAG_12860,ERF_FLAG_6151,KDM2A_FLAG_8135,MXD3_v1_FLAG_6837,HMGXB3_FLAG_4379,DNMT3B_FLAG_1906,ZSCAN9_FLAG_4854,ZNF219_FLAG_15875,TFE3_FLAG_7012,ZCCHC11_FLAG_3057,ZBTB26_FLAG_6342,ELF3_FLAG_4918,MBD1_v2_FLAG_7302,MIER2_FLAG_10150,RARA_FLAG_15593,SOX13_iso1_FLAG_4264,ZNF143_human_6332,REST_8550,SMAD4_iso1_FLAG_10656,HLF_FLAG_13292	26	7	3
chr8	56046400	56048400	JUND_human_3072	1	0	0
chr8	56067365	56069365	JUND_human_5405	1	0	0
chr8	56082817	56084817	MAFF_human_3354,MAFK_human_12890	2	2	0
chr8	56101130	56103130	MAFK_human_28020,MAFK_human_40048	1	1	0
chr8	56130931	56132931	HLF_FLAG_15690	1	1	0
chr8	56165993	56167993	HHEX_FLAG_1069,FOXA1_6739,BCL6_iso1_FLAG_27052	3	1	0
chr8	56198128	56200128	CTCF_11968	1	1	0
chr8	56225109	56227109	CTCF_3922	1	1	0
chr8	56279065	56281065	NFE2L2_human_5803,MAFF_human_22877,BACH1_human_3018,MAFK_human_50487	4	2	0
chr8	56284343	56286343	MAFF_human_33181,MAFK_human_59606	2	2	0
chr8	56288385	56290385	JUND_human_475	1	0	0
chr8	56312165	56314165	MAFK_human_30246	1	1	0
chr8	56350992	56352992	MAFK_human_15564	1	1	0
chr8	56363967	56365967	CTCF_5697	1	1	0
chr8	56432671	56434671	GABPB1_v2_FLAG_12446,GABPA_FLAG_12661,RAD21_FLAG_34836,CTCF_21926	4	2	0
chr8	56482708	56484708	JUND_human_1929	1	0	0
chr8	56491513	56493513	RAD21_FLAG_30199,CTCF_14762	2	1	0
chr8	56544312	56546312	JUND_human_23963,JUN_human_4400	2	0	0
chr8	56615672	56617672	MAFK_human_17032	1	1	0
chr8	56677699	56679699	HLF_FLAG_18846	1	1	0
chr8	56684801	56686801	KLF6_v2_FLAG_1674,ZNF219_FLAG_10386,PRDM10_FLAG_622,TBP_human_3453,POLR2AphosphoS5_7741,TCF7_2677,POLR2A_human_17320,ZNF219_FLAG_3238,KLF11_FLAG_1364,ELF3_FLAG_3235,ASH2L_human_24956,BRD4_human_1322,KAT7_FLAG_4243,DMAP1_FLAG_15438,ZSCAN29_iso1_FLAG_2736,ZFP1_v1_FLAG_2946,ZNF48_FLAG_10436,ZNF331_FLAG_10468,ZGPAT_FLAG_24997,HMGXB4_FLAG_11776,CIZ1_FLAG_1110,KMT2B_FLAG_15479,ZNF335_FLAG_2633,UBP1_FLAG_6559,GATAD2A_FLAG_9186,THAP11_FLAG_25881,ARID5B_FLAG_27399,GABPB1_v2_FLAG_21161,GATAD1_FLAG_18260,ASH2L_human_21549,KDM3A_FLAG_6018,KLF16_FLAG_11819,MAX_13971,ARID4B_FLAG_34642,ZNF219_FLAG_15993,ERF_FLAG_17649,MXD3_v1_FLAG_5029,RXRB_FLAG_12225,KAT8_FLAG_23100,KDM2A_FLAG_20933,TAF1_13477,MXD4_FLAG_6760,KLF10_6005,GABPA_FLAG_18821,RARA_FLAG_5164,SIN3B_human_1593,YY1_2809,ZNF189_816,HMG20B_v2_FLAG_645,NFIA_v1_FLAG_6448,FOXK1_FLAG_4645,EP300_1246,SLC30A9_FLAG_3206,ZBTB26_FLAG_4890,MAZ_human_4665,ZHX2_1003,CBX5_FLAG_3530,BRD4_human_1191,CREB1_FLAG_8692,ELF3_FLAG_2346,SP5_FLAG_11763,MBD1_v2_FLAG_2954,SP1_FLAG_11423,ZNF792_FLAG_11487,ZSCAN9_FLAG_1766,RFXANK_FLAG_1696,POLR2A_human_16937,DMAP1_FLAG_10646,NR2F6_FLAG_4805,SIN3A_7254,TEAD1_FLAG_10036,HCFC1_human_1819,FOXA3_FLAG_16355,HBP1_FLAG_6096,SAP130_FLAG_39857,BCL6_iso1_FLAG_8037,SOX13_iso1_FLAG_6356,DRAP1_FLAG_14551,POLR2AphosphoS5_20017,MIXL1_FLAG_10603,SMAD4_iso1_FLAG_4179,NFIL3_FLAG_10367,KMT2B_FLAG_8989,MBD1_v1_FLAG_2719,TGIF2_FLAG_10505,GATAD2A_FLAG_2399,TBP_human_11715,ETV4_1291,KLF16_FLAG_2649,ARID4B_FLAG_10413,CREM_5755,ERF_FLAG_7695,GABPA_FLAG_4126,REST_4960,ATF1_FLAG_3321,HMG20B_v2_FLAG_229,RARA_FLAG_109,CREB1_FLAG_1083,POLR2A_human_1048,NR2F6_FLAG_98,SIN3B_human_477,BCL6_iso1_FLAG_83,NFIL3_FLAG_176,MBD1_v1_FLAG_7,JUND_human_6599	82	19	17
chr8	56691942	56693942	HLF_FLAG_14812	1	1	0
chr8	56721407	56723407	MAFF_human_6277,MAFK_human_33700,MAFK_human_7930	2	2	0
chr8	56726132	56728132	MAFF_human_17453,MAFK_human_34883,CTCF_16876	3	3	0
chr8	56772584	56774584	HLF_FLAG_13456,USF2_9812,USF1_7577,TFAP4_4917,CEBPG_FLAG_25422,CEBPA_FLAG_27342	6	4	0
chr8	56775558	56777558	CEBPG_FLAG_17671,CEBPA_FLAG_27681,HNF4A_1840,ZNF384_human_9667	4	2	0
chr8	56791729	56793729	NRF1_3686,POLR2A_human_8562,ELF3_FLAG_19105,TBP_human_3621,TAF1_3699,MXD3_v1_FLAG_4030,POLR2A_human_4407,GABPB1_v2_FLAG_5606,BCL6_iso1_FLAG_2194,GATAD2A_FLAG_21172,ARID5B_FLAG_17904,CEBPG_FLAG_28508,CEBPA_FLAG_34975,HLF_FLAG_24092,HNF4G_2629,HNF4A_1928,RREB1_iso2_FLAG_773,CEBPB_human_25429,SMAD4_iso1_FLAG_6704,CTCF_482	19	8	3
chr8	56809494	56811494	MAFK_human_3758	1	1	0
chr8	56833004	56835004	HLF_FLAG_16278	1	1	0
chr8	56842246	56844246	HLF_FLAG_9231	1	1	0
chr8	56852998	56854998	MAFK_human_14399	1	1	0
chr8	56870110	56872110	HLF_FLAG_42188	1	1	0
chr8	56875181	56877181	MAFF_human_27513,MAFK_human_56173	2	2	0
chr8	56879502	56881502	JUND_human_12123	1	0	0
chr8	56884176	56886176	CTCF_22640,MAFF_human_6201,MAFK_human_21150	3	3	0
chr8	56888868	56890868	MAFK_human_3820	1	1	0
chr8	56900682	56902682	GATAD2A_FLAG_20299,NRF1_5073,ARID5B_FLAG_10866,JUN_human_7707,SAP130_FLAG_6299,JUND_human_21598,TEAD3_FLAG_3414,ZNF219_FLAG_3435,FOXA1_4515,FOXA2_2345,BHLHE40_human_9164,HSF1_human_43	12	4	1
chr8	56922328	56924328	ZNF143_human_11372,SMC3_human_3019,RAD21_FLAG_29076,CTCF_31745	4	2	1
chr8	56940027	56942027	HLF_FLAG_24155,FOXA2_4259,FOXA1_1997,TEAD3_FLAG_13203,TEAD1_FLAG_12854,ZNF384_human_11339,SMC3_human_9298,RAD21_FLAG_33729,CTCF_30116	9	4	1
chr8	56971862	56973862	SMC3_human_13213,RAD21_FLAG_43316,CTCF_35295	3	1	1
chr8	56979481	56981481	CEBPB_human_14102	1	1	0
chr8	56990853	56992853	CTCF_20277	1	1	0
chr8	57005720	57007720	ZNF143_human_9063,SMC3_human_5061,RAD21_FLAG_36017,CTCF_39222,RARA_FLAG_5890	5	3	1
chr8	57012507	57014507	BCL6_iso1_FLAG_11399,CEBPA_FLAG_3447	2	0	0
chr8	57072977	57074977	JUN_human_591,CEBPB_human_4529	2	1	0
chr8	57085837	57087837	JUND_human_18903,MAFF_human_856,MAFK_human_36432	3	2	0
chr8	57100927	57102927	RAD21_FLAG_7444,CTCF_23659	2	1	0
chr8	57114792	57116792	SMC3_human_12211,RAD21_FLAG_39088,CTCF_30083,HLF_FLAG_38997	4	2	1
chr8	57133085	57135085	MAFF_human_1944,MAFK_human_26730	2	2	0
chr8	57136372	57138372	HLF_FLAG_54097	1	1	0
chr8	57153656	57155656	KDM6A_human_16321,ZNF143_human_11629,SMC3_human_17706,RAD21_FLAG_50537,CTCF_46465	5	2	2
chr8	57159998	57161998	SMC3_human_4886,RAD21_FLAG_36070,CTCF_31164	3	1	1
chr8	57182362	57184362	CEBPB_human_8274	1	1	0
chr8	57186034	57188034	MAFK_human_15259	1	1	0
chr8	57201589	57203589	HLF_FLAG_20582	1	1	0
chr8	57215236	57217236	MAFF_human_5773,MAFK_human_24401	2	2	0
chr8	57234503	57236503	ELF3_FLAG_13649,FOXA3_FLAG_4189,JUN_human_334,JUND_human_14906,FOSL2_12466,FOXA2_9893,FOXA1_23761	7	1	0
chr8	57284889	57286889	NFE2L2_human_2284	1	0	0
chr8	57290033	57292033	MAFF_human_21923,MAFK_human_50704	2	2	0
chr8	57296148	57298148	MAFF_human_30512,MAFK_human_58484	2	2	0
chr8	57306367	57308367	GABPA_FLAG_2232,CEBPA_FLAG_3280,FOXA1_531	3	1	0
chr8	57312671	57314671	MAFK_human_6834	1	1	0
chr8	57349568	57351568	RAD21_FLAG_28072,CTCF_21248	2	1	0
chr8	57357045	57359045	MIER2_FLAG_4686,REST_6924	2	0	1
chr8	57379355	57381355	MAFK_human_10197	1	1	0
chr8	57384320	57386320	CEBPB_human_2122	1	1	0
chr8	57469622	57471622	CTCF_33414,RAD21_FLAG_36695	2	1	0
chr8	57529828	57531828	RAD21_FLAG_10243,CTCF_16679	2	1	0
chr8	57536816	57538816	JUND_human_3071	1	0	0
chr8	57561954	57563954	ZNF12_FLAG_9799,CEBPA_FLAG_15956	2	0	0
chr8	57600643	57602643	MAFF_human_28733,MAFK_human_54879	2	2	0
chr8	57605844	57607844	NFE2L2_human_2119,MAFF_human_3554,MAFK_human_20461	3	2	0
chr8	57639412	57641412	MAFK_human_16401	1	1	0
chr8	57683045	57685045	CTCF_6193	1	1	0
chr8	57699275	57701275	ZNF143_human_2144,RAD21_FLAG_25331,CTCF_27511,SMC3_human_1526	4	2	1
chr8	57724688	57726688	MAFK_human_13600	1	1	0
chr8	57729080	57731080	MAFK_human_30943	1	1	0
chr8	57739878	57741878	KAT2B_human_682	1	0	1
chr8	57791461	57793461	HLF_FLAG_23664	1	1	0
chr8	57797431	57799431	MAFF_human_21064,MAFK_human_42453	2	2	0
chr8	57804630	57806630	CTCF_6832	1	1	0
chr8	57831706	57833706	MAFF_human_28559,MAFK_human_55185	2	2	0
chr8	57836968	57838968	CTCF_21665	1	1	0
chr8	57840885	57842885	ZNF143_human_4207,RAD21_FLAG_39252,CTCF_36368	3	2	0
chr8	57882235	57884235	CEBPB_human_6557,CTCF_1330,RAD21_FLAG_6565,MAFF_human_32972,MAFK_human_59888	5	4	0
chr8	57905097	57907097	SAP130_FLAG_34841,ARID4B_FLAG_9713,ASH2L_human_3332,CHD2_human_2509,ASH2L_human_1869,KDM2A_FLAG_14112,POLR2A_human_11148,GABPB1_v2_FLAG_18168,ZNF331_FLAG_3591,SAP130_FLAG_39605,ARID4B_FLAG_17614,THAP11_FLAG_21538,POLR2AphosphoS5_15312,MAX_12955,SIN3A_5524,ARID5B_FLAG_12116,MXI1_human_4703,HDAC2_1337,GABPA_FLAG_17500,RXRB_FLAG_2170,KLF10_1687,RARA_FLAG_3223,NR2C2_human_1622,SMAD4_iso1_FLAG_5090,KDM2A_FLAG_1808,KAT8_FLAG_13481,POLR2A_human_7792,TAF1_8136,POLR2AphosphoS5_11554,ARID5B_FLAG_9412,BCL6_iso1_FLAG_15554,SP5_FLAG_8290,TBP_human_5333,SIN3A_878	26	6	10
chr8	57941849	57943849	MAFF_human_31217,MAFK_human_55723	2	2	0
chr8	57958085	57960085	HLF_FLAG_45894	1	1	0
chr8	57972468	57974468	HLF_FLAG_16090	1	1	0
chr8	57976513	57978513	JUND_human_16973	1	0	0
chr8	58016096	58018096	ZNF644_FLAG_4210,CEBPG_FLAG_26435,CEBPA_FLAG_30896,SOX13_iso1_FLAG_2431,CEBPB_human_8328,FOXA2_10433,FOXA1_13022	7	2	0
chr8	58020540	58022540	ELF3_FLAG_19742,SOX13_iso1_FLAG_11994,ZNF644_FLAG_3233,NFIL3_FLAG_4252,CEBPA_FLAG_44473,CEBPG_FLAG_32832,HLF_FLAG_51176,CEBPB_human_28052	8	5	0
chr8	58025444	58027444	SMC3_human_9550,CTCF_30532,RAD21_FLAG_35936	3	1	1
chr8	58068820	58070820	MAFK_human_17958	1	1	0
chr8	58094321	58096321	MAFF_human_7985,MAFK_human_31080	2	2	0
chr8	58121266	58123266	TEAD1_FLAG_2791,CBX5_FLAG_3317,SMC3_human_5549,RAD21_FLAG_34875,CTCF_23624	5	2	2
chr8	58141478	58143478	MAFK_human_7848	1	1	0
chr8	58151966	58153966	HLF_FLAG_4833	1	1	0
chr8	58200781	58202781	RFX5_human_1984	1	1	0
chr8	58211536	58213536	MAFK_human_14104	1	1	0
chr8	58240803	58242803	NR2F2_6124,RARA_FLAG_18626,SMAD4_iso1_FLAG_17786,NR2F6_FLAG_15480,NR2F1_FLAG_6312	5	3	0
chr8	58255058	58257058	KDM6A_human_15731,MBD1_v1_FLAG_1983,SMC3_human_15193,ZNF143_human_7650,RAD21_FLAG_50802,CTCF_42232	6	2	2
chr8	58269365	58271365	MAFF_human_28674,MAFK_human_56627	2	2	0
chr8	58273683	58275683	HLF_FLAG_469	1	1	0
chr8	58275986	58277986	MAFK_human_9204	1	1	0
chr8	58279118	58281118	CEBPB_human_8896	1	1	0
chr8	58332337	58334337	KDM6A_human_7645,SMC3_human_13351,RAD21_FLAG_43564,CTCF_32228	4	1	2
chr8	58352383	58354383	HLF_FLAG_13424	1	1	0
chr8	58377928	58379928	NR2F2_768,FOXA2_8222,HHEX_FLAG_3052,FOXA1_9645	4	1	0
chr8	58403682	58405682	RAD21_FLAG_17631,CTCF_18842,RAD21_FLAG_22507,CTCF_9791	2	1	0
chr8	58419174	58421174	MAFF_human_29078,MAFK_human_55295	2	2	0
chr8	58462155	58464155	CREB1_FLAG_10198,PBX2_FLAG_1751,NFYC_FLAG_1574,GATAD2A_FLAG_11451,HOMEZ_FLAG_5670,HMG20A_FLAG_7295,ZNF219_FLAG_17074,ARID5B_FLAG_30418,FOXA3_FLAG_28035,FOXA2_10769,SOX5_FLAG_10192,SOX13_iso1_FLAG_24512,EP300_4093,TCF7_7824,TEAD1_FLAG_18728,BCL6_iso1_FLAG_13008,RARA_FLAG_9244,FOXP1_FLAG_1539,FOXA1_21492,ZBTB21_FLAG_4081,NR2F1_FLAG_5330,NR2F6_FLAG_20900,NFIL3_FLAG_13398,CEBPA_FLAG_33442,CEBPG_FLAG_16693,JUN_human_1098,CEBPB_human_15905	27	9	1
chr8	58465537	58467537	MAFF_human_3927,MAFK_human_27941	2	2	0
chr8	58476138	58478138	CREM_3351,TCF7L2_human_690,THAP11_FLAG_4327,HNF1A_3622,SAP130_FLAG_25165,ARID5B_FLAG_37039,NR2F6_FLAG_11095,SOX5_FLAG_16108,SOX13_iso1_FLAG_23975,GATAD2A_FLAG_18507,KDM6A_human_5687,ARID3A_human_12700,TCF7_8407,TEAD4_393,FOXP1_FLAG_2729,TEAD1_FLAG_16792,ZNF219_FLAG_9290,PPARG_v1_FLAG_6465,RARA_FLAG_4561,RXRB_FLAG_1943,NFIL3_FLAG_3035,FOXA3_FLAG_9922,JUN_human_9665,EP300_10562,TEAD3_FLAG_11683,JUND_human_24860,PROX1_7960,CEBPA_FLAG_18626,FOSL2_11869,ASH2L_human_6555,SOX13_iso1_FLAG_13	30	11	3
chr8	58506672	58508672	SMC3_human_14667,RAD21_FLAG_43321,CTCF_29414	3	1	1
chr8	58522950	58524950	MAFF_human_10571,MAFK_human_37051	2	2	0
chr8	58536685	58538685	HLF_FLAG_36033	1	1	0
chr8	58547025	58549025	MAFF_human_15131,MAFK_human_42747	2	2	0
chr8	58562320	58564320	JUND_human_9982,FOSL2_8457	2	0	0
chr8	58567918	58569918	ZNF7_iso2_FLAG_2178	1	0	0
chr8	58590546	58592546	FOXA1_6008	1	0	0
chr8	58628321	58630321	RAD21_FLAG_4941	1	0	0
chr8	58632762	58634762	HLF_FLAG_13297	1	1	0
chr8	58662722	58664722	ZNF48_FLAG_9611,ARID5B_FLAG_17793,TFE3_FLAG_10618,BCL6_iso1_FLAG_10765,ZNF219_FLAG_11388,TEAD3_FLAG_19434,FOXA3_FLAG_14728,BHLHE40_human_4742,FOXA1_12232	9	3	0
chr8	58682086	58684086	MAFK_human_15568	1	1	0
chr8	58690736	58692736	NFE2L2_human_1103	1	0	0
chr8	58702722	58704722	MAFK_human_1894,USF2_1931,TCF7_4817,PPARG_v1_FLAG_7327,SOX13_iso1_FLAG_19438	5	2	0
chr8	58706053	58708053	HLF_FLAG_17881	1	1	0
chr8	58735608	58737608	FOXA2_1920	1	0	0
chr8	58739187	58741187	JUND_human_11382	1	0	0
chr8	58752071	58754071	USF1_583	1	1	0
chr8	58758963	58760963	MAFF_human_14873,MAFK_human_48189	2	2	0
chr8	58762137	58764137	MAFF_human_14662,MAFK_human_27849	2	2	0
chr8	58767233	58769233	ELF3_FLAG_4434,ARID5B_FLAG_15071,RXRB_FLAG_5955,BCL6_iso1_FLAG_26686,FOXA2_5360,SMAD4_iso1_FLAG_16634,RARA_FLAG_12524,FOXA1_15300,RAD21_FLAG_4147	9	3	0
chr8	58772845	58774845	SMC3_human_2841,RAD21_FLAG_22835,CTCF_13292	3	1	1
chr8	58777175	58779175	ZNF7_iso2_FLAG_2424	1	0	0
chr8	58787427	58789427	NR2F2_1786	1	0	0
chr8	58799670	58801670	MAFF_human_27666,MAFK_human_54647,FOXA3_FLAG_2744,SOX13_iso1_FLAG_9166,ARID5B_FLAG_8309,BCL6_iso1_FLAG_29743,SMAD4_iso1_FLAG_9858,RARA_FLAG_25066,FOXA2_17756,FOXA1_29279	10	3	0
chr8	58807851	58809851	CEBPB_human_8773	1	1	0
chr8	58821875	58823875	HLF_FLAG_705	1	1	0
chr8	58851248	58853248	CTCF_8675	1	1	0
chr8	58877697	58879697	USF2_12854,USF1_7365	2	1	0
chr8	58901294	58903294	RAD21_FLAG_15696	1	0	0
chr8	58927843	58929843	HLF_FLAG_26481	1	1	0
chr8	58942287	58944287	FOXA1_9898	1	0	0
chr8	58957386	58959386	ZNF12_FLAG_4885	1	0	0
chr8	58979808	58981808	ZGPAT_FLAG_21438,ZNF331_FLAG_2821,KLF16_FLAG_12322,ZFP64_FLAG_4697,KDM1A_human_3686,THAP11_FLAG_17110,ASH2L_human_16067,CREB1_FLAG_10116,KDM6A_human_17837,KAT8_FLAG_10732,CREM_12040,NFIC_8325,MIER3_FLAG_6513,RCOR2_FLAG_11416,PAXIP1_iso1_FLAG_2375,ARID4B_FLAG_4920,NCoA2_FLAG_3427,ZNF511_FLAG_3760,ZSCAN9_FLAG_9636,ARID3A_human_13771,MLX_FLAG_4326,ARID5B_FLAG_41327,GATAD2A_FLAG_39273,SOX5_FLAG_12466,THRA_iso1_FLAG_4636,SAP130_FLAG_27901,HMG20A_FLAG_9458,ZNF219_FLAG_31116,JUND_human_26079,TEAD4_1295,NR2F2_3052,GABPA_FLAG_5673,RXRB_FLAG_19466,FOXA3_FLAG_35775,HNF1A_2928,PPARG_v1_FLAG_14631,MIXL1_FLAG_3602,MIER2_FLAG_3881,ZNF644_FLAG_1796,TEAD3_FLAG_17659,HMG20B_v2_FLAG_6965,ZNF12_FLAG_5118,TFE3_FLAG_3147,FOXP1_FLAG_15659,JUN_human_7495,PROX1_19453,RERE_FLAG_4573,TEAD1_FLAG_23401,FOSL2_13093,BCL6_iso1_FLAG_26631,HDAC2_10221,SP5_FLAG_2559,RARA_FLAG_32395,EP300_18188,TCF7_10819,SOX13_iso1_FLAG_26717,FOS_human_947,FOXA2_25679,SMAD4_iso1_FLAG_32796,TBL1XR1_human_4406,NFIL3_FLAG_15637,NFIA_v1_FLAG_12554,FOXO1_4102,HHEX_FLAG_5427,FOXA1_37579,HNF4G_5769,CEBPA_FLAG_33206,HNF4A_8474,RAD21_FLAG_23542,KDM6A_human_2720,PAXIP1_iso1_FLAG_76,ZSCAN9_FLAG_664,TCF7L2_human_227,PPARG_v1_FLAG_278,MIXL1_FLAG_844,CEBPA_FLAG_11284,CEBPB_human_8959,TCF7L2_human_29,ZNF384_human_4602	72	24	10
chr8	58985963	58987963	KDM2A_FLAG_5872,KLF16_FLAG_7874,ZNF652_FLAG_2999,CBX5_FLAG_1562,TEAD3_FLAG_17343,FOXA3_FLAG_3539,BCL6_iso1_FLAG_4962,TEAD1_FLAG_6773,SMC3_human_16773,RAD21_FLAG_53467,CTCF_35765	11	5	3
chr8	58990752	58992752	ZGPAT_FLAG_24681,CREB1_FLAG_11248,ZNF48_FLAG_4048,GABPA_FLAG_8166,ZNF331_FLAG_13632,THAP11_FLAG_19690,UBP1_FLAG_6516,ARID4B_FLAG_27118,ERF_FLAG_9418,PRDM10_FLAG_5673,MYBL2_11237,SIN3A_4999,KLF16_FLAG_13196,CREM_5472,SAP130_FLAG_44105,RCOR2_FLAG_11535,NFIC_7838,MIER3_FLAG_7487,HMG20A_FLAG_10319,MXD4_FLAG_3596,ZEB1_1266,GATAD2A_FLAG_40850,KAT8_FLAG_15728,NCoA2_FLAG_4878,DRAP1_FLAG_7933,KDM2A_FLAG_11457,TEAD4_3410,ARID5B_FLAG_42717,KDM3A_FLAG_4249,MIER2_FLAG_6825,TGIF2_FLAG_9664,SOX5_FLAG_16312,ZSCAN9_FLAG_3275,FOXO1_2550,FOXK1_FLAG_3355,RXRB_FLAG_24262,HOMEZ_FLAG_11814,THRB_FLAG_4013,MIXL1_FLAG_15085,ZNF219_FLAG_33154,RREB1_iso2_FLAG_7580,ELF3_FLAG_20313,RERE_FLAG_2061,TFAP4_10731,JUN_human_10386,TFE3_FLAG_14762,NFIA_v1_FLAG_11872,SP5_FLAG_3693,HMG20B_v2_FLAG_3475,NFE2L2_human_3822,TEAD1_FLAG_24940,JUND_human_27646,ZNF644_FLAG_15980,HDAC2_9700,TEAD3_FLAG_22256,PPARG_v1_FLAG_14325,FOXA3_FLAG_34099,SOX13_iso1_FLAG_28636,PROX1_20166,CBX5_FLAG_2906,NR2F6_FLAG_20889,THRA_iso1_FLAG_9873,MBD1_v2_FLAG_1605,FOS_human_4554,BCL6_iso1_FLAG_22506,MLX_FLAG_5204,SMAD4_iso1_FLAG_29926,RARA_FLAG_30642,EP300_18491,USF2_9041,BACH1_human_945,BHLHE40_human_8143,FOXP1_FLAG_13941,FOSL2_14844,MTA1_FLAG_2350,NFIL3_FLAG_19373,MAFF_human_6082,MAFK_human_25230,HNF4G_11879,CEBPA_FLAG_37573,FOXA2_10159,RXRA_5536,ARID3A_human_9685,NR2F1_FLAG_5564,SIX4_iso1_FLAG_6764,CEBPG_FLAG_20859,FOXA1_29370,HNF4A_16424,RAD21_FLAG_39003,GABPA_FLAG_576,CEBPB_human_14120,USF1_4694,ZBTB7A_1110,MIER3_FLAG_460	92	41	10
chr8	58999451	59001451	FOXA2_6743	1	0	0
chr8	59016354	59018354	BACH1_human_4071,MAFK_human_57237,MAFF_human_30743,NFE2L2_human_6200	4	2	0
chr8	59027853	59029853	HNF4A_8259,CEBPB_human_8267	2	2	0
chr8	59031244	59033244	FOXA3_FLAG_6232,FOXA1_12582,RARA_FLAG_14372,FOXA2_8692,SMAD4_iso1_FLAG_21591,PROX1_5466,ARID5B_FLAG_30966,PRDM10_FLAG_5918,SOX13_iso1_FLAG_12668,FOXA1_7315,GATAD2A_FLAG_21724,FOXP1_FLAG_3314,FOXA3_FLAG_16431,SMAD4_iso1_FLAG_13907,RARA_FLAG_22475,FOXA2_2198,EP300_4274,BCL6_iso1_FLAG_18221,CEBPA_FLAG_24213	14	3	1
chr8	59042720	59044720	TEAD1_FLAG_18500,TEAD3_FLAG_9959,CEBPG_FLAG_26766,CEBPA_FLAG_38704,HLF_FLAG_28782,CEBPB_human_24277,CUX1_human_2311,KAT2B_human_951,FOXA2_1052	9	5	1
chr8	59049170	59051170	CREB1_FLAG_2172,HMG20A_FLAG_9178,GATAD2A_FLAG_27785,ZNF219_FLAG_15604,RCOR2_FLAG_2857,RERE_FLAG_3708,ARID3A_human_12115,ARID5B_FLAG_38270,FOXA3_FLAG_29983,TEAD1_FLAG_14620,BCL6_iso1_FLAG_16083,HMG20B_v2_FLAG_7802,RARA_FLAG_18264,EP300_10341,NR2F2_4290,FOXA2_18818,SIX4_iso1_FLAG_8472,CEBPA_FLAG_28036,NFIL3_FLAG_6882,FOXA1_28287,SOX13_iso1_FLAG_20481,NR2F6_FLAG_21945,HHEX_FLAG_3284,RARA_FLAG_946,CEBPA_FLAG_36828,ZNF644_FLAG_7535,CEBPG_FLAG_30318,RAD21_FLAG_15611,HLF_FLAG_48601,CEBPB_human_24971,CEBPD_2932,ZNF644_FLAG_76	29	11	1
chr8	59063787	59065787	MAFK_human_10615	1	1	0
chr8	59079969	59081969	HLF_FLAG_803	1	1	0
chr8	59084347	59086347	ZFP1_v1_FLAG_4650,ZGPAT_FLAG_20673,DMAP1_FLAG_8028,ZNF544_iso1_FLAG_2889,ZNF335_FLAG_4335,KDM3A_FLAG_3962,ZNF580_FLAG_5350,ZNF281_FLAG_5209,MXD4_FLAG_3456,ZNF48_FLAG_4047,HMGXB4_FLAG_5590,UBP1_FLAG_6884,KDM2A_FLAG_14421,KAT8_FLAG_17480,GABPB1_v2_FLAG_7490,ZNF331_FLAG_15285,RCOR2_FLAG_7987,KLF16_FLAG_18194,MYBL2_5554,SAP130_FLAG_33001,KLF6_v2_FLAG_3714,PRDM10_FLAG_7892,ARID4B_FLAG_10789,THAP11_FLAG_19806,NFIC_5955,NCoA2_FLAG_6089,MAX_10322,THRB_FLAG_4580,MIER3_FLAG_8318,CREM_7151,ZNF511_FLAG_8001,GATAD2A_FLAG_40738,ZSCAN9_FLAG_6297,ZKSCAN8_FLAG_6372,HMG20A_FLAG_10067,ERF_FLAG_8208,ARID5B_FLAG_42745,PPARG_v1_FLAG_11333,ZNF219_FLAG_30250,SOX5_FLAG_18639,ZBTB26_FLAG_4821,TFE3_FLAG_12637,PROX1_16850,CBX5_FLAG_6047,FOXK1_FLAG_9497,MIER2_FLAG_7795,NFIA_v1_FLAG_9025,TEAD1_FLAG_23222,RREB1_iso2_FLAG_5615,ELF3_FLAG_22859,RARA_FLAG_35403,MLX_FLAG_10539,SOX13_iso1_FLAG_31393,NR2F1_FLAG_6697,FOXA3_FLAG_32891,NR2F6_FLAG_25353,SP5_FLAG_16784,RXRB_FLAG_25128,THRA_iso1_FLAG_10009,TCF7_10297,SOX13_671,HOMEZ_FLAG_11769,FOXP1_FLAG_12287,EP300_17293,RFX3_iso1_FLAG_2749,MTA1_FLAG_1932,TEAD3_FLAG_20571,NFIL3_FLAG_26135,BCL6_iso1_FLAG_30377,ZNF644_FLAG_16324,SMAD4_iso1_FLAG_32547,ZNF12_FLAG_2206,TBL1XR1_human_2945,CEBPG_FLAG_31641,HMG20B_v2_FLAG_2824,BHLHE40_human_4332,MIXL1_FLAG_13047,CEBPA_FLAG_44333,RAD21_FLAG_36972,RXRA_5655,SMC3_human_7606,FOSL2_2637,KDM3A_FLAG_30,SP1_FLAG_6331,CEBPD_5180,FOXA1_16784,HLF_FLAG_53829,CEBPB_human_27081,RCOR2_FLAG_121,ZSCAN9_FLAG_324,HOMEZ_FLAG_573,HMG20B_v2_FLAG_219	87	36	11
chr8	59097507	59099507	JUND_human_11983	1	0	0
chr8	59129717	59131717	CEBPB_human_11607	1	1	0
chr8	59133362	59135362	CEBPA_FLAG_16138,HLF_FLAG_30306,CEBPB_human_12991	3	2	0
chr8	59136062	59138062	MAFF_human_10542,MAFK_human_34064	2	2	0
chr8	59143712	59145712	CEBPA_FLAG_10275	1	0	0
chr8	59146250	59148250	SMC3_human_2408,RAD21_FLAG_33514,FOXA1_870,CTCF_6065	4	1	1
chr8	59156106	59158106	MAFF_human_22789,MAFK_human_52260,CTCF_14238,RAD21_FLAG_27749,SOX13_iso1_FLAG_25836	5	3	0
chr8	59160865	59162865	RAD21_FLAG_31944,CTCF_16471	2	1	0
chr8	59163136	59165136	MAFK_human_51381	1	1	0
chr8	59180200	59182200	JUN_human_4006,JUND_human_23515	2	0	0
chr8	59188565	59190565	CEBPB_human_9153	1	1	0
chr8	59197381	59199381	HNF1A_2807,ZNF652_FLAG_6921,BCL6_iso1_FLAG_23068,SMAD4_iso1_FLAG_16099,FOXA2_1668,THRB_FLAG_542,BCL6_iso1_FLAG_27027,FOXA2_2332,FOXA1_15135	7	3	0
chr8	59206290	59208290	MAFF_human_29834,MAFK_human_54820	2	2	0
chr8	59214072	59216072	MAFF_human_21068,MAFK_human_46631	2	2	0
chr8	59226701	59228701	MAFF_human_8235,MAFK_human_37395	2	2	0
chr8	59230101	59232101	MAX_3733,KDM2A_FLAG_7594,USF2_5451,KDM6A_human_16137,SMC3_human_6156,CTCF_28477,RAD21_FLAG_49328	7	2	3
chr8	59235819	59237819	MAFF_human_5164,MAFK_human_14712	2	2	0
chr8	59250556	59252556	JUND_human_21325	1	0	0
chr8	59290231	59292231	CEBPA_FLAG_16914,CEBPG_FLAG_6654,CEBPB_human_8344,MAFF_human_18108,MAFK_human_46806	5	4	0
chr8	59297219	59299219	ZNF7_iso2_FLAG_2200	1	0	0
chr8	59315936	59317936	FOXA2_728	1	0	0
chr8	59323244	59325244	RCOR2_FLAG_5405,PPARG_v1_FLAG_4997,NRF1_6109,DMAP1_FLAG_8080,ZGPAT_FLAG_22226,POLR2AphosphoS5_16140,ETV4_9397,MXD4_FLAG_3435,KAT8_FLAG_23788,ZNF544_iso1_FLAG_2701,KMT2B_FLAG_14963,KAT7_FLAG_5183,GABPB1_v2_FLAG_20672,KDM2A_FLAG_21042,KLF6_v2_FLAG_3771,THAP11_FLAG_23008,UBP1_FLAG_6503,ARID4B_FLAG_34207,PRDM10_FLAG_1817,ZNF48_FLAG_7233,KLF16_FLAG_16594,HMGXB4_FLAG_8006,GABPA_FLAG_16755,SAP130_FLAG_47646,KDM3A_FLAG_4397,SIN3A_7216,MAZ_human_5326,GATAD1_FLAG_16482,MAX_13209,GMEB2_FLAG_3663,ASH2L_human_22472,ARID5B_FLAG_27410,ELF3_FLAG_21721,KLF10_987,POLR2A_human_14766,RFX3_iso1_FLAG_3839,RXRB_FLAG_2141,ERF_FLAG_13766,BCL6_iso1_FLAG_9962,FOXA3_FLAG_6639,ZNF219_FLAG_18138,TFDP1_FLAG_1332,YY1_5520,ZNF792_FLAG_2509,MXD3_v1_FLAG_6176,TAF1_8988,CEBPG_FLAG_22825,NFIL3_FLAG_9681,CEBPA_FLAG_10688,TBP_human_2032,TGIF2_FLAG_7483,POLR2AphosphoS5_4605,ZHX2_1657,HDAC2_614,SMAD4_iso1_FLAG_7949,UBP1_FLAG_156,CHD2_human_3234,SAP130_FLAG_3426,MAFK_human_8973	56	16	14
chr8	59345691	59347691	ARID5B_FLAG_6131,HOMEZ_FLAG_11417,MIXL1_FLAG_3610,TEAD3_FLAG_758,SOX13_iso1_FLAG_17169,ZNF644_FLAG_2933,ARID3A_human_3101,HNF4G_6851,HNF4A_13595,FOXA2_14450,FOXA1_22301	11	4	0
chr8	59368735	59370735	HLF_FLAG_36999	1	1	0
chr8	59371339	59373339	KDM6A_human_9533,THRB_FLAG_3518,MIXL1_FLAG_6903,FOXA3_FLAG_8543,SMC3_human_18682,RAD21_FLAG_48814,CTCF_44208	7	3	2
chr8	59378094	59380094	CEBPA_FLAG_2585,HLF_FLAG_42135	2	1	0
chr8	59397808	59399808	MAFK_human_42598,MAFF_human_16018	2	2	0
chr8	59403975	59405975	JUN_human_1963,JUND_human_17890	2	0	0
chr8	59411670	59413670	FOXA2_1603,SAP130_FLAG_3775,NFIC_9263,ZGPAT_FLAG_4046,ZEB1_1117,CREB1_FLAG_7776,GATAD2A_FLAG_32804,ZNF219_FLAG_22636,ARID3A_human_14327,CREM_5860,ARID5B_FLAG_39193,HMG20A_FLAG_7889,MIXL1_FLAG_17269,RERE_FLAG_7061,ZNF384_human_10867,NR2F2_3891,TEAD1_FLAG_16720,NFIA_v1_FLAG_15240,RARA_FLAG_26762,FOXA3_FLAG_28151,PROX1_9076,RXRB_FLAG_4868,SOX13_iso1_FLAG_26119,BCL6_iso1_FLAG_15812,NFIL3_FLAG_11255,TCF7_7633,EP300_15906,HDAC2_8027,HHEX_FLAG_4830,FOXA2_23303,CEBPA_FLAG_28679,HNF4G_6284,HNF4A_15343,FOXP1_FLAG_6957,FOXA1_33481,TCF7L2_human_272,HMG20B_v2_FLAG_2194,ZGPAT_FLAG_1058,RERE_FLAG_19	36	12	3
chr8	59415601	59417601	MAFF_human_9299,MAFK_human_24565	2	2	0
chr8	59424970	59426970	MIXL1_FLAG_17098,ARID3A_human_10912,FOXA3_FLAG_35817,CEBPA_FLAG_12784,ZNF143_human_10283,CEBPG_FLAG_11447,SMC3_human_18044,FOXA2_24935,FOXA1_37608,RAD21_FLAG_50412,CTCF_40696	11	4	1
chr8	59431370	59433370	HLF_FLAG_36405	1	1	0
chr8	59436508	59438508	MAFF_human_8350,BACH1_human_3053,NFE2L2_human_4558,MAFK_human_43708	4	2	0
chr8	59465036	59467036	ZGPAT_FLAG_18508,NRF1_10705,CIZ1_FLAG_810,DMAP1_FLAG_5456,THAP11_FLAG_10393,TFDP1_FLAG_2417,SAP130_FLAG_37370,GABPB1_v2_FLAG_12902,KLF16_FLAG_16388,SREBF1_human_718,RFX3_iso1_FLAG_3415,ASH2L_human_16011,ZNF48_FLAG_9581,KAT7_FLAG_1846,KAT8_FLAG_16784,MYBL2_5332,DRAP1_FLAG_17531,MXI1_human_4513,KLF6_v2_FLAG_6132,KDM2A_FLAG_19128,GATAD1_FLAG_11132,KDM3A_FLAG_2810,SOX13_iso1_FLAG_7095,SP1_FLAG_7524,MIXL1_FLAG_2586,ELF3_FLAG_10601,THRA_iso1_FLAG_2093,MAZ_human_2049,ARID5B_FLAG_15984,FOXA3_FLAG_14925,KMT2B_FLAG_13181,SIN3A_8745,ZGPAT_FLAG_14631,ZSCAN9_FLAG_5449,TBP_human_9776,TAF1_13580,POLR2A_human_20615,SOX5_FLAG_4114,ZCCHC11_FLAG_2642,TEAD1_FLAG_3276,ARID4B_FLAG_30827,ERF_FLAG_14301,TFE3_FLAG_5427,RARA_FLAG_13291,NRF1_7149,RXRB_FLAG_14405,POLR2AphosphoS5_20696,GATA4_2772,SMAD4_iso1_FLAG_18524,SP5_FLAG_5492,ZNF219_FLAG_18714,MBD1_v2_FLAG_3852,ZNF792_FLAG_3052,SAP130_FLAG_13709,GABPB1_v2_FLAG_2652,NR2F6_FLAG_5221,CEBPD_3753,SREBF1_human_31,ZBTB7A_1409,JUND_human_4413	55	18	12
chr8	59483374	59485374	MAFF_human_18240,MAFK_human_43562	2	2	0
chr8	59491440	59493440	FOXA1_6505	1	0	0
chr8	59508791	59510791	MAFF_human_3328,MAFK_human_26649	2	2	0
chr8	59520316	59522316	ZNF143_human_4069,RAD21_FLAG_37915,CTCF_22538	3	2	0
chr8	59523567	59525567	HLF_FLAG_3972	1	1	0
chr8	59547496	59549496	FOXA1_1287	1	0	0
chr8	59553068	59555068	CTCF_2221	1	1	0
chr8	59558550	59560550	BCL6_iso1_FLAG_12595,HLF_FLAG_28381	2	1	0
chr8	59560948	59562948	ZNF652_FLAG_6800,CEBPA_FLAG_23448	2	1	0
chr8	59563376	59565376	ZFP64_FLAG_1285	1	0	0
chr8	59579072	59581072	HLF_FLAG_9907	1	1	0
chr8	59613462	59615462	CREB1_FLAG_4583,SMC3_human_4218,RAD21_FLAG_34633,CTCF_21237	4	1	1
chr8	59633388	59635388	SMC3_human_2254,RAD21_FLAG_35525,CTCF_26194	3	1	1
chr8	59653332	59655332	MAFK_human_8247	1	1	0
chr8	59655826	59657826	MAFK_human_11694	1	1	0
chr8	59663195	59665195	CTCF_6845	1	1	0
chr8	59671004	59673004	NFE2L2_human_3446,MAFF_human_12504,MAFK_human_36297	3	2	0
chr8	59696410	59698410	USF2_910	1	0	0
chr8	59719639	59721639	ZNF143_human_6833,SMC3_human_15720,CTCF_35650,RAD21_FLAG_44646	4	2	1
chr8	59764013	59766013	MAFF_human_24101,MAFK_human_49052	2	2	0
chr8	59783680	59785680	MAFK_human_4207,MAFF_human_33957,MAFK_human_60287	2	2	0
chr8	59786847	59788847	MAFK_human_20514	1	1	0
chr8	59823163	59825163	MAFF_human_24634,MAFK_human_50237	2	2	0
chr8	59894523	59896523	JUND_human_13581,JUN_human_1680	2	0	0
chr8	59897114	59899114	HLF_FLAG_273	1	1	0
chr8	59903813	59905813	USF2_1341	1	0	0
chr8	59942104	59944104	FOXA3_FLAG_13829,FOXA2_13376,FOXA1_27973	3	0	0
chr8	60031326	60033326	CTCF_12208	1	1	0
chr8	60034726	60036726	CEBPB_human_531	1	1	0
chr8	60062713	60064713	CEBPB_human_18498,MAFK_human_6988	2	2	0
chr8	60091149	60093149	MAFF_human_1035	1	1	0
chr8	60111002	60113002	MAFF_human_22460,MAFK_human_46856	2	2	0
chr8	60130284	60132284	MAFK_human_10109	1	1	0
chr8	60148685	60150685	JUND_human_20214	1	0	0
chr8	60165684	60167684	MAFK_human_6468	1	1	0
chr8	60169315	60171315	JUND_human_9431	1	0	0
chr8	60178363	60180363	JUND_human_3872	1	0	0
chr8	60183164	60185164	MAFF_human_26410,MAFK_human_51294	2	2	0
chr8	60217051	60219051	MAFF_human_932,MAFK_human_37326	2	2	0
chr8	60255213	60257213	HNF1A_5072,NFIL3_FLAG_15327,CEBPA_FLAG_19113,CEBPB_human_3222,REST_4629	5	3	0
chr8	60359250	60361250	BACH1_human_2956,NFE2L2_human_5218,MAFF_human_3849,MAFK_human_32164,MAFF_human_3645,MAFK_human_36722	4	2	0
chr8	60445968	60447968	MAFK_human_24148	1	1	0
chr8	60493861	60495861	CEBPB_human_17668	1	1	0
chr8	60570692	60572692	MAFF_human_29528,MAFK_human_54210	2	2	0
chr8	60585433	60587433	MAFK_human_32215	1	1	0
chr8	60593046	60595046	JUND_human_1654	1	0	0
chr8	60661472	60663472	MAFF_human_24192,BACH1_human_3365,NFE2L2_human_4049,MAFK_human_50208	4	2	0
chr8	60668873	60670873	JUND_human_14822	1	0	0
chr8	60686140	60688140	MAFF_human_19189,MAFK_human_46520	2	2	0
chr8	60748969	60750969	JUND_human_16750	1	0	0
chr8	60772474	60774474	MAFK_human_5878	1	1	0
chr8	60779176	60781176	MAFK_human_25166	1	1	0
chr8	60791952	60793952	MAFK_human_18010	1	1	0
chr8	60832574	60834574	MAFF_human_29698,MAFK_human_55783,CTCF_17436	3	3	0
chr8	60934450	60936450	MAFF_human_32023,MAFK_human_58746,MAFK_human_21865	2	2	0
chr8	60940406	60942406	MAFK_human_7333,MAFK_human_21326	1	1	0
chr8	60963841	60965841	KDM6A_human_3350,SMC3_human_8883,CTCF_32189,RAD21_FLAG_42888	4	1	2
chr8	60968615	60970615	MAFK_human_2383	1	1	0
chr8	60973118	60975118	CEBPA_FLAG_3484	1	0	0
chr8	61016994	61018994	MAFF_human_10628,MAFK_human_37379	2	2	0
chr8	61047847	61049847	KDM6A_human_2638,ZNF12_FLAG_9888,RAD21_FLAG_46109,CTCF_37373	4	1	1
chr8	61058107	61060107	MAFF_human_9245,MAFK_human_45499,HLF_FLAG_3421	3	3	0
chr8	61085210	61087210	CHD2_human_2158	1	0	1
chr8	61122824	61124824	CEBPB_human_11177	1	1	0
chr8	61144974	61146974	CTCF_20091	1	1	0
chr8	61175561	61177561	MAFF_human_8992,MAFK_human_45382	2	2	0
chr8	61180915	61182915	JUND_human_11448	1	0	0
chr8	61193727	61195727	ZNF331_FLAG_3571,ZEB1_2406,ARID4B_FLAG_4462,GATAD2A_FLAG_15310,ARID5B_FLAG_28230,ELF3_FLAG_14212,SOX5_FLAG_17552,RXRB_FLAG_11917,FOXA3_FLAG_32696,BCL6_iso1_FLAG_14500,SOX13_iso1_FLAG_28776,SMAD4_iso1_FLAG_20244,FOXA2_24533,FOXP1_FLAG_9140,NFIL3_FLAG_26319,FOXA1_36533,SOX13_2215,CEBPG_FLAG_29083,CEBPA_FLAG_38403,CEBPB_human_7926,HLF_FLAG_55126	21	7	0
chr8	61300830	61302830	MAFK_human_36509	1	1	0
chr8	61318810	61320810	MAFK_human_585	1	1	0
chr8	61324279	61326279	KDM6A_human_5101,ZNF143_human_7191,SMC3_human_12527,RAD21_FLAG_44697,CTCF_37525	5	2	2
chr8	61356203	61358203	FOXA3_FLAG_5480	1	0	0
chr8	61372039	61374039	HLF_FLAG_35891	1	1	0
chr8	61385006	61387006	USF2_7771,SMC3_human_8838,RAD21_FLAG_35774,CTCF_20861,USF1_2236	5	2	1
chr8	61397228	61399228	JUND_human_9366	1	0	0
chr8	61400955	61402955	RFX5_human_1756,JUND_human_16014	2	1	0
chr8	61404309	61406309	NFIA_v1_FLAG_6051,FOXA3_FLAG_12212,FOXA2_5488,FOXA1_14399	4	1	0
chr8	61439342	61441342	MAFK_human_13939	1	1	0
chr8	61446923	61448923	FOXA1_11093,HLF_FLAG_34526	2	1	0
chr8	61464664	61466664	MAFK_human_14960,HLF_FLAG_39133	2	2	0
chr8	61473142	61475142	FOXA1_5305	1	0	0
chr8	61522747	61524747	NR2F6_FLAG_15005,RAD21_FLAG_29924,CTCF_25065	3	2	0
chr8	61525578	61527578	CTCF_13105	1	1	0
chr8	61531409	61533409	NFIA_v1_FLAG_1052	1	1	0
chr8	61572344	61574344	KDM6A_human_16187,MAX_10051,ZNF143_human_12249,SMC3_human_10117,CTCF_43246,RAD21_FLAG_48391,KDM6A_human_5748	6	3	2
chr8	61581693	61583693	HLF_FLAG_39953	1	1	0
chr8	61584210	61586210	RAD21_FLAG_13892,CTCF_4261	2	1	0
chr8	61600957	61602957	MAFF_human_13586,MAFK_human_38193	2	2	0
chr8	61603625	61605625	HLF_FLAG_33413	1	1	0
chr8	61617455	61619455	MAFF_human_12732,MAFK_human_41868	2	2	0
chr8	61634983	61636983	HLF_FLAG_46544	1	1	0
chr8	61643560	61645560	CTCF_6862,TEAD1_FLAG_9595,HNF1A_6432,CEBPA_FLAG_26180,CEBPG_FLAG_18649,THRB_FLAG_1575,ZNF12_FLAG_8833	7	5	0
chr8	61656129	61658129	THRB_FLAG_7420,RXRB_FLAG_11078,HNF4G_635,FOXA1_352,HLF_FLAG_2858	5	3	0
chr8	61663944	61665944	NFIA_v1_FLAG_5666,MAFF_human_32906,MAFK_human_58001	3	3	0
chr8	61688886	61690886	HLF_FLAG_185	1	1	0
chr8	61693453	61695453	CTCF_7392	1	1	0
chr8	61704617	61706617	GATAD1_FLAG_3196,KAT8_FLAG_5393,THAP11_FLAG_9023,ARID4B_FLAG_10951,SAP130_FLAG_40985,ERF_FLAG_5685,MAX_6152,NFIC_6999,TFE3_FLAG_12287,NFIA_v1_FLAG_16614,GATAD2A_FLAG_28817,USF2_19192,MLX_FLAG_3413,ARID5B_FLAG_32087,SOX5_FLAG_9172,TFAP4_8874,RFX3_iso1_FLAG_2444,ZNF219_FLAG_15168,FOXK1_FLAG_2565,ZNF12_FLAG_9195,BHLHE40_human_12888,SOX13_iso1_FLAG_20182,HHEX_FLAG_1670,TCF7_9408,ARID3A_human_5506,ETV4_2792,FOXA3_FLAG_4966,ELF3_FLAG_8371,USF1_14931,NFIL3_FLAG_22984,CEBPA_FLAG_1437,HLF_FLAG_54795	32	16	2
chr8	61742682	61744682	HLF_FLAG_5231	1	1	0
chr8	61754364	61756364	MAFK_human_28618	1	1	0
chr8	61759196	61761196	CTCF_19650,RAD21_FLAG_18403	2	1	0
chr8	61763501	61765501	JUND_human_2152	1	0	0
chr8	61787394	61789394	SOX13_iso1_FLAG_14129	1	0	0
chr8	61801609	61803609	MAFK_human_25318	1	1	0
chr8	61807436	61809436	USF2_6561	1	0	0
chr8	61812344	61814344	CEBPA_FLAG_7946	1	0	0
chr8	61815501	61817501	BCL6_iso1_FLAG_6311,SMAD4_iso1_FLAG_17356,SOX13_iso1_FLAG_2130,PPARG_v1_FLAG_6754,FOXA1_23917,ZNF7_iso2_FLAG_4029,CEBPA_FLAG_1757,HLF_FLAG_22666	8	2	0
chr8	61825574	61827574	JUND_human_3012	1	0	0
chr8	61845323	61847323	MAFF_human_31766,MAFK_human_56845	2	2	0
chr8	61857378	61859378	ZGPAT_FLAG_8901,CREB1_FLAG_5687,PRDM10_FLAG_10149,ASH2L_human_6942,SAP130_FLAG_16161,KAT8_FLAG_12486,KMT2B_FLAG_7147,ARID4B_FLAG_11422,GATAD2A_FLAG_29870,GABPA_FLAG_8292,ARID5B_FLAG_35033,ELF3_FLAG_25670,HMG20A_FLAG_3705,ETV4_7811,ZNF219_FLAG_19421,ZNF792_FLAG_6833,TFE3_FLAG_4284,FOXA3_FLAG_6729,HMG20B_v2_FLAG_4217,GATAD1_FLAG_5347,TEAD1_FLAG_9423,RXRB_FLAG_8696,NFIL3_FLAG_4633,HOMEZ_FLAG_9671,ZBTB26_FLAG_8517,MAFF_human_1544,MIXL1_FLAG_7290,CEBPA_FLAG_42799,CEBPG_FLAG_29550,EP300_6230,SOX13_iso1_FLAG_22734,RARA_FLAG_10862,HLF_FLAG_35530,ZNF644_FLAG_16009,MAFK_human_17103,HNF4A_13116,HNF4G_8510,CEBPB_human_23656,RAD21_FLAG_2763,KMT2B_FLAG_952	39	17	4
chr8	61873236	61875236	KDM6A_human_6729,ZNF580_FLAG_2769,ZGPAT_FLAG_16793,ZNF335_FLAG_2409,ATF1_FLAG_5841,KMT2B_FLAG_5322,ARID4B_FLAG_26368,THAP11_FLAG_10793,KLF6_v2_FLAG_3699,ZNF792_FLAG_4784,ZNF544_iso1_FLAG_1715,SSRP1_FLAG_2980,KDM2A_FLAG_10520,MIER3_FLAG_4671,KDM3A_FLAG_2169,GATAD2A_FLAG_32005,CREM_13026,SAP130_FLAG_39765,GABPB1_v2_FLAG_3020,ZNF331_FLAG_4650,KAT8_FLAG_7737,KLF16_FLAG_13275,CREB1_FLAG_16259,RCOR2_FLAG_6539,DNMT3B_FLAG_3407,THRB_FLAG_5702,ARID5B_FLAG_38509,HMG20A_FLAG_5684,ZNF219_FLAG_32213,HOMEZ_FLAG_9144,TGIF2_FLAG_9183,RXRB_FLAG_20801,EP300_3752,FOXK1_FLAG_5766,TFAP4_8686,GATAD1_FLAG_9432,SOX5_FLAG_13092,TFE3_FLAG_15434,HNF4G_5200,ZHX2_2471,ATF4_FLAG_338,USF2_12960,ZBTB21_FLAG_5287,FOXA3_FLAG_34594,FOXA2_16933,SIX4_iso1_FLAG_2555,FOXA1_28448,NR2F1_FLAG_4125,HNF4A_6270,SMAD4_iso1_FLAG_29884,ZNF580_FLAG_358,RARA_FLAG_30354,FOXP1_FLAG_10022,TEAD1_FLAG_19517,ZNF644_FLAG_9402,NFIL3_FLAG_26305,NR2F6_FLAG_19595,CEBPG_FLAG_23480,SOX13_iso1_FLAG_18997,ZGPAT_FLAG_370,TEAD3_FLAG_18496,CEBPA_FLAG_38581,ZNF12_FLAG_2330,MAX_14034,BCL6_iso1_FLAG_11991,JUN_human_8595,RAD21_FLAG_24683,HLF_FLAG_46512,CEBPB_human_13695,BHLHE40_human_9057,JUND_human_22110,USF1_9097,ATF4_FLAG_231,MAZ_human_3394	71	24	8
chr8	61883571	61885571	USF2_5403,USF1_5318	2	1	0
chr8	61907827	61909827	JUND_human_10862	1	0	0
chr8	61912220	61914220	HLF_FLAG_26367,MAFK_human_18480	2	2	0
chr8	61925934	61927934	JUND_human_12219	1	0	0
chr8	61934934	61936934	FOXA2_1302,FOXA1_2259,SAP130_FLAG_5467,ZNF511_FLAG_3273,ARID4B_FLAG_5935,KDM2A_FLAG_20063,SAP130_FLAG_8983,HMGXB4_FLAG_4894,ZNF48_FLAG_8542,KDM6A_human_6081,KLF6_v2_FLAG_4324,RAD21_FLAG_45766,CTCF_41012	12	1	3
chr8	61966336	61968336	FOSL2_5543,JUN_human_2997,JUND_human_13601	3	0	0
chr8	61978544	61980544	BHLHE40_human_6989	1	1	0
chr8	62007536	62009536	HLF_FLAG_19781,GABPA_FLAG_3504,YY1_1576,SMC3_human_10556,CEBPA_FLAG_27372,CEBPG_FLAG_20875,RAD21_FLAG_47024,CTCF_38835	8	5	1
chr8	62026567	62028567	HLF_FLAG_6467	1	1	0
chr8	62032467	62034467	FOXA3_FLAG_5342	1	0	0
chr8	62035684	62037684	FOXA1_15944,MAFK_human_15238	2	1	0
chr8	62050773	62052773	KDM2A_FLAG_11235,KDM6A_human_7302,KDM3A_FLAG_4103,MBD1_v1_FLAG_3361,ZNF143_human_1569,RAD21_FLAG_31269,CTCF_40408,ZBTB7A_1977	8	3	3
chr8	62056991	62058991	TCF7L2_human_1081,SOX5_FLAG_12651,ARID5B_FLAG_17229,FOXA3_FLAG_19509,PROX1_5015,SOX13_iso1_FLAG_28652,SP5_FLAG_8391,FOXA2_18936,TCF7_9421,FOXA1_28878	10	2	0
chr8	62087127	62089127	JUN_human_9397,JUND_human_26041	2	0	0
chr8	62117241	62119241	HLF_FLAG_6239,MAFF_human_26294,MAFK_human_51290	3	3	0
chr8	62145889	62147889	MAFF_human_10341,MAFK_human_37764	2	2	0
chr8	62155719	62157719	ZNF384_human_4601,SMC3_human_14120,RAD21_FLAG_42932,CTCF_41595	4	1	1
chr8	62171527	62173527	USF2_8898,USF1_8726	2	1	0
chr8	62199787	62201787	KLF11_FLAG_3824,ZNF580_FLAG_3820,KMT2B_FLAG_5127,ZNF544_iso1_FLAG_3081,UBP1_FLAG_8773,KDM2A_FLAG_10159,KLF6_v2_FLAG_10306,KLF16_FLAG_12964,SAP130_FLAG_14950,ARID4B_FLAG_18083,THAP11_FLAG_10056,ERF_FLAG_13717,DNMT3B_FLAG_4023,GATAD2A_FLAG_11433,HMGXB3_FLAG_3065,ZSCAN9_FLAG_9888,GATAD1_FLAG_8029,MBD1_v2_FLAG_4038,HBP1_FLAG_6694,ELF3_FLAG_12149,ZNF792_FLAG_5653,TGIF2_FLAG_3142,ZNF219_FLAG_19357,ZBTB26_FLAG_5535,RXRB_FLAG_4502,TFE3_FLAG_9484,SOX5_FLAG_3961,ARID5B_FLAG_22220,THRA_iso1_FLAG_4692,MAZ_human_1554,MIER2_FLAG_10365,TEAD1_FLAG_21117,TEAD3_FLAG_19985,NR2F6_FLAG_4807,SOX13_iso1_FLAG_2967,RARA_FLAG_17333,RCOR1_human_2092,ZNF143_human_10933,CEBPG_FLAG_7144,SMAD4_iso1_FLAG_12319,REST_8464,CEBPA_FLAG_12038,RAD21_FLAG_23511	43	13	4
chr8	62209070	62211070	JUND_human_4950	1	0	0
chr8	62213263	62215263	HLF_FLAG_40306	1	1	0
chr8	62245200	62247200	CEBPA_FLAG_25183	1	0	0
chr8	62248440	62250440	CTCF_13915,RAD21_FLAG_14801,CEBPG_FLAG_9713,HLF_FLAG_10298,NRF1_4576,FOXA1_748	6	4	0
chr8	62278374	62280374	JUND_human_1444,CEBPB_human_2004	2	1	0
chr8	62287775	62289775	ARID3A_human_2631,CEBPA_FLAG_35407,CEBPG_FLAG_20939,CEBPB_human_24899	4	2	0
chr8	62334852	62336852	ARID5B_FLAG_14706,SOX5_FLAG_11794,NR2F2_3018,SOX13_iso1_FLAG_21919,PROX1_2092,NR2F6_FLAG_16999,SOX13_1779,RXRA_2299,RARA_FLAG_26354,HNF4G_5861,NR2F1_FLAG_5007,HNF4A_14771,FOSL2_845,HLF_FLAG_40707	14	7	0
chr8	62379937	62381937	ZNF143_human_9406,SMC3_human_6254,RAD21_FLAG_30945,CTCF_36039,KLF16_FLAG_6139,KDM6A_human_2848,MAX_9951,GATAD2A_FLAG_13913,CBX5_FLAG_1803,SMC3_human_17979,RAD21_FLAG_50744,CTCF_42910	9	4	3
chr8	62399417	62401417	JUN_human_1236,JUND_human_23555	2	0	0
chr8	62407880	62409880	ZNF335_FLAG_7160,ZNF544_iso1_FLAG_5177,MXD4_FLAG_5227,ZNF331_FLAG_13113,HOMEZ_FLAG_2819,SAP130_FLAG_38823,THAP11_FLAG_12196,ARID4B_FLAG_25374,ZNF334_iso1_FLAG_888,UBP1_FLAG_2888,KMT2B_FLAG_7128,JUND_human_14683,KLF16_FLAG_11776,FOSL2_3160,PRDM10_FLAG_4885,ERF_FLAG_14469,KLF6_v2_FLAG_8686,CEBPA_FLAG_14152,ZSCAN9_FLAG_9670,HMGXB3_FLAG_5596,ZCCHC11_FLAG_3561,DNMT3B_FLAG_2580,ZNF792_FLAG_11539,MBD1_v2_FLAG_7032,TFE3_FLAG_12849,RXRB_FLAG_10360,CEBPB_human_9296,ZNF219_FLAG_24822,TGIF2_FLAG_6018,ZBTB26_FLAG_3435,ELF3_FLAG_19614,PPARG_v1_FLAG_9733,MIXL1_FLAG_14268,BCL6_iso1_FLAG_10450,RCOR1_human_637,MIER2_FLAG_10571,TEAD3_FLAG_6173,ZNF644_FLAG_14333,SOX13_iso1_FLAG_10732,FOXA3_FLAG_12700,NFIL3_FLAG_2421,SIX4_iso1_FLAG_4710,SMAD4_iso1_FLAG_6479,RARA_FLAG_21512,HMG20B_v2_FLAG_3094,ZNF12_FLAG_5562,ZNF143_human_9778,CEBPG_FLAG_7230,NR2F1_FLAG_1183,HNF4G_11590,HNF4A_13937,REST_8829,HLF_FLAG_7353,RAD21_FLAG_5627	54	20	3
chr8	62437037	62439037	MAFK_human_25618	1	1	0
chr8	62461830	62463830	MAFF_human_31092,MAFK_human_55853	2	2	0
chr8	62469766	62471766	HLF_FLAG_17047	1	1	0
chr8	62475168	62477168	ARID3A_human_2413,ARID4B_FLAG_1910,NFE2L2_human_1414,MAFF_human_9464,MAFK_human_18206,JUND_human_16639,BACH1_human_1867,SMC3_human_7466,RAD21_FLAG_38741,CTCF_29727,ARID4B_FLAG_833	10	3	1
chr8	62497062	62499062	ZNF7_iso2_FLAG_394	1	0	0
chr8	62510246	62512246	ZNF7_iso2_FLAG_2115	1	0	0
chr8	62525647	62527647	CTCF_13463	1	1	0
chr8	62535926	62537926	MAFF_human_4142,MAFK_human_13720	2	2	0
chr8	62545303	62547303	MAFK_human_3969	1	1	0
chr8	62549854	62551854	MAFK_human_14570	1	1	0
chr8	62572830	62574830	CEBPG_FLAG_11450,FOXA3_FLAG_4627,CEBPA_FLAG_28264,ZNF652_FLAG_6922,SOX13_iso1_FLAG_5423,FOXA1_5173	6	2	0
chr8	62577040	62579040	MAFK_human_13389	1	1	0
chr8	62586174	62588174	MAFF_human_30204,MAFK_human_56387	2	2	0
chr8	62592832	62594832	MAFK_human_8898	1	1	0
chr8	62602039	62604039	HLF_FLAG_47698	1	1	0
chr8	62609460	62611460	RARA_FLAG_12638	1	1	0
chr8	62636647	62638647	UBP1_FLAG_3473,KDM2A_FLAG_3949,GATAD2A_FLAG_17686,ARID5B_FLAG_3882,SOX5_FLAG_2750,SOX13_iso1_FLAG_5127,SMAD4_iso1_FLAG_2336,SMC3_human_3145,CTCF_18643,RAD21_FLAG_50403,ARID4B_FLAG_3640,FOXP1_FLAG_1621	12	2	2
chr8	62640784	62642784	NR2F6_FLAG_9796,ZNF7_iso2_FLAG_3415,ZMYM3_6039,RAD21_FLAG_22604	4	1	0
chr8	62646520	62648520	ARID5B_FLAG_27341,GATAD2A_FLAG_4240,PROX1_3563,ELF3_FLAG_13607,FOXA3_FLAG_3998,FOXA2_6012,CEBPA_FLAG_6036,FOXA1_8801,RAD21_FLAG_7848	9	2	0
chr8	62652628	62654628	FOXA2_2344,USF2_2645,MAFK_human_16509,FOXP1_FLAG_8742	4	2	0
chr8	62661124	62663124	FOXA2_3891,CEBPB_human_4979,ARID3A_human_1667,ARID5B_FLAG_8857,SOX5_FLAG_12062,EP300_5813,SOX13_iso1_FLAG_16453	7	1	1
chr8	62668652	62670652	HLF_FLAG_13330	1	1	0
chr8	62671560	62673560	GATAD2A_FLAG_2244,ZNF3_FLAG_2089,TGIF2_FLAG_4315,GATAD2A_FLAG_845,GATAD1_FLAG_437,POLR2A_human_5705,JUND_human_8175,KDM2A_FLAG_13485,ZGPAT_FLAG_6753,KAT8_FLAG_2306,KDM2A_FLAG_9393,GATAD1_FLAG_2546,GABPB1_v2_FLAG_3835,ZNF219_FLAG_16056,MAFF_human_14646,RARA_FLAG_19200,ETV4_9926,ELF3_FLAG_17782,EP300_14700,BACH1_human_2344,FOS_human_2564,JUND_human_19264,NFE2L2_human_4564,JUN_human_6857,FOSL2_13255,FOXA3_FLAG_15374,GATAD1_FLAG_1018	22	5	4
chr8	62684940	62686940	CEBPG_FLAG_1732,HLF_FLAG_9661,JUND_human_2064	3	2	0
chr8	62689822	62691822	HLF_FLAG_18163	1	1	0
chr8	62704528	62706528	SMC3_human_11165,RAD21_FLAG_40925,CTCF_20360,MAFK_human_18709	4	2	1
chr8	62717276	62719276	GATAD2A_FLAG_17065,ARID5B_FLAG_27690,ZNF219_FLAG_11351,NFIA_v1_FLAG_12440,RFX3_iso1_FLAG_316,FOXP1_FLAG_1883,SOX13_iso1_FLAG_16187,EP300_5973	8	3	1
chr8	62721769	62723769	MBD1_v1_FLAG_4816,ZNF219_FLAG_7046,TEAD1_FLAG_9837,MBD1_v2_FLAG_5490,TEAD3_FLAG_898,ZNF644_FLAG_1713,GATAD1_FLAG_1776,SMC3_human_11538,CTCF_35860,RAD21_FLAG_42886	10	3	1
chr8	62726364	62728364	MAFK_human_9572	1	1	0
chr8	62742764	62744764	HNF4A_5535	1	1	0
chr8	62776261	62778261	HLF_FLAG_9402	1	1	0
chr8	62788972	62790972	MAFF_human_30994,BACH1_human_4006,MAFK_human_55563,NFE2L2_human_6047,GABPA_FLAG_10814	5	3	0
chr8	62808107	62810107	HLF_FLAG_6441	1	1	0
chr8	62825248	62827248	CEBPA_FLAG_29093,CEBPG_FLAG_13154,CEBPB_human_21691	3	2	0
chr8	62827923	62829923	MAFK_human_24116	1	1	0
chr8	62841334	62843334	CTCF_20020,RAD21_FLAG_8762,MAFK_human_17564	3	2	0
chr8	62854584	62856584	MAFF_human_27119,MAFK_human_53650	2	2	0
chr8	62859194	62861194	JUND_human_14999	1	0	0
chr8	62891737	62893737	NRF1_4281	1	1	0
chr8	62947066	62949066	FOSL2_2572,JUND_human_9709,MAFK_human_14726	3	1	0
chr8	62952010	62954010	MAFK_human_1287	1	1	0
chr8	62957441	62959441	CEBPB_human_6382	1	1	0
chr8	62961064	62963064	HLF_FLAG_25800	1	1	0
chr8	62971300	62973300	MAFK_human_37799	1	1	0
chr8	62974459	62976459	RAD21_FLAG_13813	1	0	0
chr8	63014496	63016496	MAX_3911,USF2_13745,USF1_5357,SMC3_human_4008,CTCF_21921,RAD21_FLAG_9344	6	3	1
chr8	63023858	63025858	ZNF7_iso2_FLAG_2606	1	0	0
chr8	63051296	63053296	THRB_FLAG_4163,RXRB_FLAG_8054,ARID5B_FLAG_11599,PROX1_4467,SMAD4_iso1_FLAG_2713,SOX13_iso1_FLAG_12634,FOXA3_FLAG_16754,FOXA2_17721,RARA_FLAG_17223,FOXA1_26425	10	4	0
chr8	63076309	63078309	MAFK_human_16427,CTCF_7902	2	2	0
chr8	63087391	63089391	MAFF_human_33328,MAFK_human_60387	2	2	0
chr8	63130501	63132501	HLF_FLAG_31507	1	1	0
chr8	63142653	63144653	JUND_human_8357	1	0	0
chr8	63222345	63224345	HLF_FLAG_34846	1	1	0
chr8	63234731	63236731	MAFK_human_15124,NFE2L2_human_2347,BACH1_human_1342	3	1	0
chr8	63252141	63254141	HNF4A_5792	1	1	0
chr8	63356300	63358300	MAFK_human_8585	1	1	0
chr8	63413620	63415620	JUND_human_12884	1	0	0
chr8	63419103	63421103	MAFF_human_2023,MAFK_human_38295,NFE2L2_human_3489	3	2	0
chr8	63422450	63424450	RARA_FLAG_22798,FOXA1_8263	2	1	0
chr8	63435009	63437009	SOX13_iso1_FLAG_24587,PROX1_4841,BCL6_iso1_FLAG_10492,ARID5B_FLAG_28204,GATAD2A_FLAG_11891,TEAD1_FLAG_14589,ZNF219_FLAG_10697,TCF7_4449,FOXA3_FLAG_28910,ARID3A_human_8328,RARA_FLAG_17903,EP300_10833,FOXP1_FLAG_4036,CEBPA_FLAG_37101,FOXA2_20897,FOXA1_27367,CEBPB_human_9979,NFE2L2_human_4443	18	5	1
chr8	63497767	63499767	MAFF_human_33713,MAFK_human_59970	2	2	0
chr8	63543610	63545610	RAD21_FLAG_15493,CTCF_4473	2	1	0
chr8	63555272	63557272	TEAD3_FLAG_10785,SOX13_iso1_FLAG_17258,FOXA1_3441,RAD21_FLAG_8641,NFIL3_FLAG_9146,CTCF_15088,CEBPA_FLAG_34962,EP300_6087,CEBPG_FLAG_28721,TEAD1_FLAG_13341,HLF_FLAG_52112,CEBPB_human_24620	12	7	1
chr8	63590999	63592999	JUND_human_8444	1	0	0
chr8	63607288	63609288	MAFK_human_1561	1	1	0
chr8	63613462	63615462	ZNF652_FLAG_816,CTCF_20953	2	2	0
chr8	63647198	63649198	MAFK_human_23600	1	1	0
chr8	63672745	63674745	MAFK_human_16170	1	1	0
chr8	63679514	63681514	MAFK_human_9964,MAFF_human_4532,GABPA_FLAG_7458	3	3	0
chr8	63686197	63688197	MAFF_human_17530,MAFK_human_40120	2	2	0
chr8	63752196	63754196	MAFF_human_1706,MAFK_human_37198	2	2	0
chr8	63757252	63759252	MAFF_human_7993,MAFK_human_40082	2	2	0
chr8	63768180	63770180	JUN_human_1840,JUND_human_20216	2	0	0
chr8	63779136	63781136	HLF_FLAG_24698	1	1	0
chr8	63793478	63795478	MAFF_human_27847,MAFK_human_55550	2	2	0
chr8	63813624	63815624	SMC3_human_4136,RAD21_FLAG_23921,CTCF_31519	3	1	1
chr8	63831461	63833461	MAFK_human_20890	1	1	0
chr8	63895698	63897698	HLF_FLAG_13438,SMC3_human_10340,RAD21_FLAG_36668,CTCF_26184	4	2	1
chr8	63913786	63915786	MAFF_human_8613,MAFK_human_35215,CEBPG_FLAG_4165,BCL6_iso1_FLAG_8819,JUN_human_2230,CEBPA_FLAG_8009,JUND_human_2270,CEBPB_human_5516	8	4	0
chr8	63927855	63929855	ZSCAN29_iso1_FLAG_1773,TEAD3_FLAG_11798,TEAD1_FLAG_5609,FOXA1_26069,FOXA2_10576,HLF_FLAG_8234,ZSCAN29_iso1_FLAG_30	6	3	0
chr8	63946119	63948119	MAFK_human_14732	1	1	0
chr8	63950916	63952916	POLR2A_human_13240,ERF_FLAG_2107,MXD4_FLAG_11683,ARID4B_FLAG_35691,SAP130_FLAG_51141,SIN3A_7527,KDM2A_FLAG_15651,POLR2AphosphoS5_13884,NRF1_5460,HBP1_FLAG_8047,GABPB1_v2_FLAG_16664,ARID5B_FLAG_3975,TFDP1_FLAG_7926,MAX_8087,TGIF2_FLAG_5566,GATAD1_FLAG_5625,MXI1_human_7514,TAF1_10934,SIN3B_human_2549,THAP11_FLAG_27891,YY1_2676,SMAD4_iso1_FLAG_11702,DRAP1_FLAG_10641,NFYC_FLAG_3412,FOXA3_FLAG_11428,MAZ_human_6408,GMEB2_FLAG_2338,KLF10_6656,BCL6_iso1_FLAG_3131,SP5_FLAG_8733,CHD2_human_4469,SP1_FLAG_10663,BHLHE40_human_11417,RARA_FLAG_1277,BRCA1_human_775,POLR2A_human_8858,HCFC1_human_3371,ZNF143_human_14973,ZBTB33_1293,GABPB1_v2_FLAG_5611,NRF1_2300,DMAP1_FLAG_6569,SREBF1_human_271,THAP11_FLAG_17145,MAX_732,DMAP1_FLAG_1422,KDM1A_human_1212,NRF1_4828,MAX_1475,ZNF219_FLAG_1626,RXRB_FLAG_3204,SAP130_FLAG_23689,SMAD4_iso1_FLAG_3712,RARA_FLAG_18504,SP5_FLAG_5082,DMAP1_FLAG_835,TCF7_8183,GABPA_FLAG_2369,CREB1_FLAG_3405,DRAP1_FLAG_1623,TGIF2_FLAG_3888,MAX_138,ZNF219_FLAG_1780,TCF7L2_human_1052,GATAD2A_FLAG_6996,HMG20A_FLAG_1874,KLF6_v2_FLAG_3890,CREM_8006,ARID5B_FLAG_22560,SOX5_FLAG_10971,FOXA3_FLAG_18614,ETV4_3088,SOX13_iso1_FLAG_26141,FOXP1_FLAG_11582,FOXK1_FLAG_1052,CEBPA_FLAG_35525,TCF7_9327,CEBPG_FLAG_13881,EP300_8779,GATAD2A_FLAG_532,RARA_FLAG_17631,TEAD1_FLAG_3753,FOXA2_17181,FOXA1_29848	62	19	12
chr8	63963438	63965438	SOX13_iso1_FLAG_4260,ARID5B_FLAG_32287,CREM_5258,SOX5_FLAG_15363,GATAD2A_FLAG_26195,FOXP1_FLAG_11065,SOX13_iso1_FLAG_29179,RXRB_FLAG_14656,NR2F6_FLAG_23311,NR2F2_7246,HMG20A_FLAG_6370,TFE3_FLAG_13383,MIXL1_FLAG_4868,FOXA3_FLAG_26405,RARA_FLAG_24517,TCF7_9441,HMG20B_v2_FLAG_3465,SP5_FLAG_12759,NR2F1_FLAG_7701,BCL6_iso1_FLAG_5237,FOXA2_6625,CEBPA_FLAG_15586	21	9	0
chr8	63966989	63968989	HLF_FLAG_28046	1	1	0
chr8	63975509	63977509	TEAD1_FLAG_4874,SMC3_human_1668,RAD21_FLAG_23482,CTCF_11522	4	2	1
chr8	63985200	63987200	ZNF331_FLAG_12272	1	0	0
chr8	63996974	63998974	USF2_5253,USF1_3330	2	1	0
chr8	64004890	64006890	ZNF384_human_10374,MIXL1_FLAG_6113,PROX1_8427,JUND_human_17934,FOSL2_5880,HLF_FLAG_21103	6	3	0
chr8	64013059	64015059	ZGPAT_FLAG_6511,CREB1_FLAG_7259,RCOR2_FLAG_2045,CREM_6270,NFIC_5982,GATAD2A_FLAG_27497,SAP130_FLAG_10131,FOXO1_4108,ARID5B_FLAG_34902,RERE_FLAG_6732,SOX5_FLAG_9040,HDAC2_7270,RXRB_FLAG_14919,ZNF219_FLAG_4367,NR2F2_7474,MIXL1_FLAG_17217,FOXP1_FLAG_14831,TEAD3_FLAG_3754,PPARG_v1_FLAG_10845,FOXA2_25993,TEAD1_FLAG_16238,BCL6_iso1_FLAG_19994,ZNF384_human_655,SOX13_iso1_FLAG_17958,FOXA3_FLAG_29270,SMAD4_iso1_FLAG_22457,TCF7_9329,RARA_FLAG_24176,FOXA1_37973,HHEX_FLAG_6094,NR2F1_FLAG_4679,EP300_11859,NFIL3_FLAG_18324,NR2F6_FLAG_24819,HNF4G_1338,CEBPA_FLAG_27081,HNF4A_9634,CREB1_FLAG_144,HLF_FLAG_40815,CEBPA_FLAG_18419,CEBPB_human_11547	39	16	3
chr8	64017208	64019208	HLF_FLAG_4576	1	1	0
chr8	64022752	64024752	RAD21_FLAG_5822	1	0	0
chr8	64026981	64028981	MAFK_human_114	1	1	0
chr8	64057373	64059373	RAD21_FLAG_31650,CTCF_11887	2	1	0
chr8	64086556	64088556	HLF_FLAG_15640	1	1	0
chr8	64099258	64101258	MAFF_human_19328,MAFK_human_42522	2	2	0
chr8	64102579	64104579	ZFP1_v1_FLAG_5327	1	0	0
chr8	64106252	64108252	HLF_FLAG_27865	1	1	0
chr8	64111773	64113773	NFIA_v1_FLAG_15216,CEBPA_FLAG_11738,CEBPB_human_405	3	2	0
chr8	64125729	64127729	CEBPG_FLAG_19459,CEBPA_FLAG_35155,HLF_FLAG_40522,CEBPB_human_21859,HLF_FLAG_27078	4	3	0
chr8	64153317	64155317	ARID3A_human_4483,NFIA_v1_FLAG_12242,TFAP4_5898,ZNF644_FLAG_2378,CTCF_16419,USF2_10611,USF1_7043	7	4	0
chr8	64156196	64158196	HLF_FLAG_13985	1	1	0
chr8	64161834	64163834	RAD21_FLAG_18650,CTCF_11119	2	1	0
chr8	64165043	64167043	MAFF_human_21087,MAFK_human_41389	2	2	0
chr8	64173669	64175669	CTCF_10979	1	1	0
chr8	64177246	64179246	THRB_FLAG_3709,RAD21_FLAG_13967,CTCF_12503,MAFF_human_25580,MAFK_human_52729	5	4	0
chr8	64185202	64187202	MAFK_human_31515	1	1	0
chr8	64198200	64200200	FOXA2_4331,FOXA1_18159	2	0	0
chr8	64212478	64214478	KDM6A_human_5046,GABPA_FLAG_14774,ELF3_FLAG_13925,ZNF143_human_6810,SMC3_human_8000,RAD21_FLAG_37348,CTCF_35829,MAFK_human_10336	8	5	2
chr8	64266440	64268440	MAFF_human_21231,MAFK_human_50861	2	2	0
chr8	64303377	64305377	GABPA_FLAG_11790,ELF3_FLAG_11302,ZNF143_human_9400,SMC3_human_11072,CEBPA_FLAG_2781,RAD21_FLAG_43054,CTCF_32780,MAFK_human_37564	8	5	1
chr8	64316649	64318649	MAFF_human_25246,MAFK_human_53591	2	2	0
chr8	64320308	64322308	JUN_human_9304,JUND_human_26239,ZFP64_FLAG_2385	3	0	0
chr8	64325065	64327065	JUND_human_14623	1	0	0
chr8	64330153	64332153	SMC3_human_1279,RAD21_FLAG_11511,CTCF_23568	3	1	1
chr8	64371473	64373473	JUN_human_5886,JUND_human_15979	2	0	0
chr8	64377691	64379691	JUND_human_4829,CEBPA_FLAG_18540	2	0	0
chr8	64433524	64435524	ZNF644_FLAG_3451	1	0	0
chr8	64481987	64483987	MAFF_human_20856,MAFK_human_49001	2	2	0
chr8	64494998	64496998	HNF4A_6567	1	1	0
chr8	64507899	64509899	MAFK_human_10074	1	1	0
chr8	64520176	64522176	MAFF_human_23424,MAFK_human_50681	2	2	0
chr8	64533674	64535674	NR2F6_FLAG_2517	1	1	0
chr8	64539599	64541599	CTCF_2058	1	1	0
chr8	64604941	64606941	MAFF_human_33950,MAFK_human_60179	2	2	0
chr8	64653211	64655211	MAFF_human_3860,MAFK_human_5736	2	2	0
chr8	64671719	64673719	MAFF_human_15238,MAFK_human_43609	2	2	0
chr8	64717931	64719931	CEBPB_human_12856	1	1	0
chr8	64721243	64723243	MAFK_human_44115	1	1	0
chr8	64763342	64765342	MAFK_human_27608	1	1	0
chr8	64808844	64810844	FOXA2_8303	1	0	0
chr8	64870684	64872684	JUND_human_6275	1	0	0
chr8	64889825	64891825	MAFK_human_26422	1	1	0
chr8	64894412	64896412	MAFF_human_2161,MAFK_human_23445	2	2	0
chr8	64980969	64982969	CEBPB_human_4855	1	1	0
chr8	65041527	65043527	MAFK_human_4989	1	1	0
chr8	65108334	65110334	MAFF_human_32786,MAFK_human_59267	2	2	0
chr8	65114225	65116225	MAFK_human_37760	1	1	0
chr8	65123135	65125135	MAFK_human_22282	1	1	0
chr8	65149238	65151238	JUND_human_6274	1	0	0
chr8	65195443	65197443	CTCF_17622,RAD21_FLAG_5093	2	1	0
chr8	65234019	65236019	ZNF281_FLAG_1406,FOXA3_FLAG_10152	2	1	0
chr8	65253467	65255467	MAFK_human_9192,MAFF_human_5927,MAFK_human_28534	2	2	0
chr8	65274273	65276273	HLF_FLAG_12509	1	1	0
chr8	65284149	65286149	MAFF_human_12657,MAFK_human_49475	2	2	0
chr8	65286973	65288973	REST_5146	1	0	0
chr8	65311008	65313008	SMC3_human_7985,RAD21_FLAG_36251,CTCF_32963	3	1	1
chr8	65324250	65326250	MAFK_human_28451	1	1	0
chr8	65327136	65329136	MAFF_human_4179,MAFK_human_32157	2	2	0
chr8	65329424	65331424	CTCF_22940	1	1	0
chr8	65340651	65342651	RAD21_FLAG_5386,CTCF_19360	2	1	0
chr8	65351337	65353337	ZNF331_FLAG_16441,GATAD2A_FLAG_3498,MIXL1_FLAG_18422,FOXP1_FLAG_10206,FOXA3_FLAG_7729,FOXA2_19054,HMG20A_FLAG_997,FOXA1_26044,HNF4G_2319,HNF4A_2774,RARA_FLAG_19668,ARID5B_FLAG_21722,PROX1_1853,EP300_2637,CEBPA_FLAG_28366,NFIL3_FLAG_25730,HMG20B_v2_FLAG_1766,NR2F6_FLAG_8749,SOX5_FLAG_2841,HLF_FLAG_53075,SMAD4_iso1_FLAG_6875,FOXP1_FLAG_255,TCF7_4261,SOX13_iso1_FLAG_10965,RARA_FLAG_118,SOX5_FLAG_473	23	9	1
chr8	65366461	65368461	HLF_FLAG_22719	1	1	0
chr8	65369590	65371590	SMC3_human_3443,RAD21_FLAG_33101,CTCF_37975	3	1	1
chr8	65406714	65408714	HLF_FLAG_46920	1	1	0
chr8	65429114	65431114	HDAC2_2931,ARID5B_FLAG_22688,ARID3A_human_8188,ZNF644_FLAG_2954,RERE_FLAG_2494,MIXL1_FLAG_5219,RARA_FLAG_25958,BCL6_iso1_FLAG_19155,FOXA3_FLAG_6556,SMAD4_iso1_FLAG_28474,NFIL3_FLAG_5280,HNF4G_6032,HHEX_FLAG_3279,FOXA1_26644,FOXA2_20270,HNF4A_8217,CEBPG_FLAG_8235,CEBPA_FLAG_29407,CEBPB_human_8553	19	7	1
chr8	65479896	65481896	ZNF143_human_7891,RAD21_FLAG_21470,CTCF_27153,MAFF_human_33517,MAFK_human_60160	5	4	0
chr8	65507018	65509018	CEBPB_human_4104	1	1	0
chr8	65527078	65529078	MAFF_human_10292,MAFK_human_42681	2	2	0
chr8	65532457	65534457	MAFK_human_6714	1	1	0
chr8	65547232	65549232	MAFK_human_2222	1	1	0
chr8	65554840	65556840	CEBPB_human_12869	1	1	0
chr8	65584303	65586303	MAFF_human_21530,MAFK_human_47313	2	2	0
chr8	65591580	65593580	CEBPA_FLAG_927	1	0	0
chr8	65607896	65609896	TEAD1_FLAG_10899,RAD21_FLAG_9063,CTCF_25319,MAFF_human_25601,MAFK_human_47903	5	4	0
chr8	65624016	65626016	MAFK_human_24258	1	1	0
chr8	65663803	65665803	ZNF384_human_1545,ZNF384_human_18	1	0	0
chr8	65710100	65712100	NRF1_9393,TFDP1_FLAG_3175,MAX_7635,THAP11_FLAG_2445,KDM2A_FLAG_6211,ZBTB7A_272,CTCF_7982	7	4	1
chr8	65717317	65719317	MAFK_human_22084	1	1	0
chr8	65722315	65724315	MAFF_human_25760,MAFK_human_52375	2	2	0
chr8	65817042	65819042	MAFF_human_19537,MAFK_human_46713	2	2	0
chr8	65830187	65832187	CTCF_4017	1	1	0
chr8	65903581	65905581	NFE2L2_human_3580	1	0	0
chr8	65961174	65963174	MAFK_human_6993	1	1	0
chr8	65969563	65971563	MAFK_human_12263	1	1	0
chr8	66044185	66046185	RAD21_FLAG_27535,CTCF_7470	2	1	0
chr8	66054661	66056661	HLF_FLAG_18754,NR2F6_FLAG_22599,TEAD3_FLAG_14738,NR2F1_FLAG_4858,CTCF_13330,RAD21_FLAG_18594	6	5	0
chr8	66063964	66065964	TFAP4_3959,HLF_FLAG_38924,CEBPA_FLAG_6023	3	2	0
chr8	66072948	66074948	NFE2L2_human_1949	1	0	0
chr8	66088284	66090284	NFE2L2_human_787	1	0	0
chr8	66094688	66096688	ARID3A_human_10388,ARID5B_FLAG_16791,ELF3_FLAG_21718,MAFF_human_13165,MAFK_human_37250,FOXA2_1278	6	3	0
chr8	66097134	66099134	FOXA1_24419,HLF_FLAG_14624,CEBPA_FLAG_7295	3	1	0
chr8	66103106	66105106	GABPA_FLAG_15198,FOXA1_11442	2	1	0
chr8	66108030	66110030	HLF_FLAG_16371	1	1	0
chr8	66121218	66123218	THAP11_FLAG_17686,USF2_3329,USF1_4784	3	1	0
chr8	66152753	66154753	NFE2L2_human_2454,MAFK_human_11038	2	1	0
chr8	66158275	66160275	CEBPB_human_838	1	1	0
chr8	66213245	66215245	MAFK_human_5089,JUND_human_6602,NFE2L2_human_1266	3	1	0
chr8	66246218	66248218	FOXA1_1476	1	0	0
chr8	66249798	66251798	FOXA1_17111,FOXA2_12071	2	0	0
chr8	66275340	66277340	SOX5_FLAG_3014,FOXP1_FLAG_7555,ARID3A_human_1161,CEBPA_FLAG_25419,FOXA3_FLAG_10574,SOX13_iso1_FLAG_3364,FOXA2_11629	7	1	0
chr8	66279244	66281244	RAD21_FLAG_26659,CTCF_18258	2	1	0
chr8	66307558	66309558	JUN_human_5922,JUND_human_21721	2	0	0
chr8	66313511	66315511	JUND_human_10088	1	0	0
chr8	66357188	66359188	HLF_FLAG_3466	1	1	0
chr8	66361765	66363765	CTCF_8586	1	1	0
chr8	66367321	66369321	NRF1_7755,NFIA_v1_FLAG_13385,BCL6_iso1_FLAG_14495,KAT2B_human_1329	4	2	1
chr8	66375019	66377019	RAD21_FLAG_8931,CTCF_1983	2	1	0
chr8	66396022	66398022	JUND_human_6001	1	0	0
chr8	66422192	66424192	HLF_FLAG_8268,CEBPB_human_806	2	2	0
chr8	66438009	66440009	CEBPB_human_399	1	1	0
chr8	66461672	66463672	HLF_FLAG_16472	1	1	0
chr8	66469378	66471378	MAFF_human_22922,MAFK_human_49269	2	2	0
chr8	66473574	66475574	RAD21_FLAG_18658,CTCF_18452,HLF_FLAG_20743	3	2	0
chr8	66488003	66490003	SOX13_iso1_FLAG_2639	1	0	0
chr8	66508108	66510108	JUND_human_4867	1	0	0
chr8	66520527	66522527	MAFK_human_27683,HLF_FLAG_9558	2	2	0
chr8	66566159	66568159	HLF_FLAG_21858	1	1	0
chr8	66617466	66619466	SMC3_human_2401,RAD21_FLAG_24590,CTCF_24112	3	1	1
chr8	66628772	66630772	SAP130_FLAG_11811,GATAD2A_FLAG_18674,ZNF219_FLAG_20693,ARID5B_FLAG_23701,SOX13_iso1_FLAG_4703,PROX1_14646,FOXA3_FLAG_24085,JUND_human_23595,FOS_human_2084,FOXA2_20109,JUN_human_7390,FOSL2_13697,FOXA1_32527	13	1	1
chr8	66636549	66638549	GATAD2A_FLAG_17678,ZNF219_FLAG_17810,FOXA2_10910,FOXA1_11724	4	0	0
chr8	66642543	66644543	TCF7_733	1	0	0
chr8	66654560	66656560	SOX13_iso1_FLAG_5912,FOXA2_5871,FOXA1_12349	3	0	0
chr8	66673273	66675273	SMC3_human_10549,RAD21_FLAG_37424,CTCF_34753	3	1	1
chr8	66679808	66681808	CEBPG_FLAG_1795,RAD21_FLAG_6867,CTCF_443	3	2	0
chr8	66696463	66698463	CTCF_19471	1	1	0
chr8	66700339	66702339	USF2_2443	1	0	0
chr8	66706594	66708594	ASH2L_human_13200,SAP130_FLAG_16262,ZNF331_FLAG_12250,GATAD2A_FLAG_13507,ZNF219_FLAG_13389,SOX5_FLAG_838,ZNF48_FLAG_3091,FOXA3_FLAG_5704,SOX13_iso1_FLAG_2159,PRDM10_FLAG_5971,PROX1_4731,HNF4A_4405,DRAP1_FLAG_2864,POLR2A_human_15847,MLX_FLAG_1265,NFIA_v1_FLAG_1413,ZEB1_1547,TEAD1_FLAG_23112,TEAD3_FLAG_22277	19	6	2
chr8	66711878	66713878	HLF_FLAG_6355	1	1	0
chr8	66745984	66747984	ZNF143_human_1741,SMC3_human_15807,RAD21_FLAG_45556,CTCF_34743	4	2	1
chr8	66760901	66762901	JUN_human_3027,JUND_human_21072	2	0	0
chr8	66770045	66772045	PROX1_5070,SOX13_iso1_FLAG_8283,FOXA2_7627,FOXA1_25607	4	1	0
chr8	66775978	66777978	ZNF644_FLAG_15665,RAD21_FLAG_46851,CTCF_20300	3	1	0
chr8	66780770	66782770	HLF_FLAG_18419	1	1	0
chr8	66840630	66842630	ARID4B_FLAG_8763,PPARG_v1_FLAG_12927,SAP130_FLAG_6634,RXRB_FLAG_9429,FOXP1_FLAG_10458,ARID3A_human_4281,RXRA_1864,ARID5B_FLAG_29420,SOX5_FLAG_20210,FOXA3_FLAG_31555,BCL6_iso1_FLAG_17315,NFIA_v1_FLAG_13723,SOX13_iso1_FLAG_32466,NFIL3_FLAG_6185,FOXA2_24469,HMG20A_FLAG_2522,TEAD3_FLAG_10161,CEBPA_FLAG_23769,FOXA1_35811,SOX13_3369,SMAD4_iso1_FLAG_32980,PROX1_8413	22	8	1
chr8	66853965	66855965	HLF_FLAG_33219	1	1	0
chr8	66909744	66911744	ZNF281_FLAG_774	1	1	0
chr8	66933854	66935854	SAP130_FLAG_9808,MAX_5398,ZNF219_FLAG_20951,ARID5B_FLAG_10120,NFIA_v1_FLAG_10579,SP5_FLAG_13859,ZNF644_FLAG_7180,FOXP1_FLAG_11851,FOXA3_FLAG_13729,JUND_human_2417,FOSL2_12532,MAX_197,USF1_5451	12	5	1
chr8	66937879	66939879	ZNF281_FLAG_5104,GATAD2A_FLAG_24971,ARID5B_FLAG_19797,MBD1_v2_FLAG_3059,NFIA_v1_FLAG_12972,HMG20A_FLAG_3068,ZNF219_FLAG_24785,PROX1_4383,SOX13_iso1_FLAG_7387,ZNF644_FLAG_7854,TEAD1_FLAG_20464,TEAD3_FLAG_12042,RARA_FLAG_6026,SIX4_iso1_FLAG_8556,CEBPG_FLAG_27567,CEBPA_FLAG_42115,FOXA3_FLAG_10266,CEBPD_1350,HLF_FLAG_44647,CEBPB_human_25745	20	11	0
chr8	66944476	66946476	CTCF_15455,RAD21_FLAG_10061,NFIA_v1_FLAG_6433,RAD21_FLAG_11956,CTCF_11757	3	2	0
chr8	66948294	66950294	FOXA3_FLAG_14708,FOXA2_9669,FOXA1_25934,SMC3_human_4999,RAD21_FLAG_27818,CTCF_25580,USF2_8520,USF1_10352	8	2	1
chr8	66957438	66959438	HLF_FLAG_22548	1	1	0
chr8	66976358	66978358	MIER2_FLAG_5647,CEBPA_FLAG_11602,SMC3_human_16336,RAD21_FLAG_47392,CTCF_34673	5	1	2
chr8	67002354	67004354	FOXA2_4167,ZNF7_iso2_FLAG_2777,FOXA1_1430	3	0	0
chr8	67012156	67014156	HLF_FLAG_19081	1	1	0
chr8	67028355	67030355	MAFK_human_25463	1	1	0
chr8	67035541	67037541	SAP130_FLAG_8561,JUN_human_2259,JUND_human_21818,ELF3_FLAG_22374,FOSL2_11898,PPARG_v1_FLAG_13097,RARA_FLAG_11035,RXRB_FLAG_7703,CUX1_human_375,RXRA_342,ZNF219_FLAG_11286,GABPA_FLAG_14288,NR2F6_FLAG_1739,POLR2A_human_2975,KMT2B_FLAG_4273,MAX_8876	16	8	3
chr8	67044219	67046219	CEBPB_human_17024	1	1	0
chr8	67050951	67052951	MAFF_human_5854,MAFK_human_34276	2	2	0
chr8	67065619	67067619	CTCF_4125	1	1	0
chr8	67088634	67090634	ZCCHC11_FLAG_43,MIER2_FLAG_8605,ZNF143_human_3093,MAX_2662,CTCF_37241,RAD21_FLAG_41165,ZCCHC11_FLAG_177,KLF11_FLAG_2885,ZNF580_FLAG_6035,ZNF335_FLAG_5611,ZSCAN29_iso1_FLAG_2480,MXD4_FLAG_8088,ZNF544_iso1_FLAG_6651,GABPB1_v2_FLAG_4837,ZNF331_FLAG_6129,KDM2A_FLAG_7874,ARID4B_FLAG_18797,KLF16_FLAG_16158,KLF6_v2_FLAG_10604,SAP130_FLAG_17569,THAP11_FLAG_8760,ERF_FLAG_7090,ZHX3_iso1_FLAG_1341,ZNF511_FLAG_2799,HMGXB3_FLAG_4738,ZSCAN9_FLAG_9279,DNMT3B_FLAG_3844,ZCCHC11_FLAG_2962,ZNF3_FLAG_1547,ZNF792_FLAG_7137,HBP1_FLAG_6180,TFE3_FLAG_11438,ELF3_FLAG_7469,ZBTB26_FLAG_5940,RXRB_FLAG_9808,ARID5B_FLAG_7266,MBD1_v2_FLAG_6379,TGIF2_FLAG_11649,MIXL1_FLAG_4525,ZNF219_FLAG_28278,PPARG_v1_FLAG_8899,MIER2_FLAG_10278,TEAD1_FLAG_4612,FOXA3_FLAG_7429,THRA_iso1_FLAG_6508,RARA_FLAG_19091,SOX13_iso1_FLAG_11531,BCL6_iso1_FLAG_7361,ZNF143_human_7961,SIX4_iso1_FLAG_4538,HMG20B_v2_FLAG_4969,REST_8792,ZNF7_iso2_FLAG_209,HLF_FLAG_24781,RAD21_FLAG_5400	50	17	3
chr8	67097780	67099780	JUND_human_875	1	0	0
chr8	67133980	67135980	HLF_FLAG_36353	1	1	0
chr8	67164116	67166116	FOXA2_13730,FOXA1_23530,HNF4G_4302	3	0	0
chr8	67227145	67229145	FOXA2_11524,FOXA1_23176,NFIL3_FLAG_17020,HLF_FLAG_49328,BACH1_human_3372,NFE2L2_human_6167,MAFF_human_21732,MAFK_human_50980	8	4	0
chr8	67269563	67271563	MAFF_human_1009,MAFK_human_36676,BACH1_human_3305,NFE2L2_human_5268,MAFF_human_10239,MAFK_human_40283	4	2	0
chr8	67279889	67281889	USF2_2894	1	0	0
chr8	67333172	67335172	RAD21_FLAG_33621,CTCF_20190	2	1	0
chr8	67336528	67338528	JUND_human_22992,JUN_human_7204	2	0	0
chr8	67350678	67352678	KDM2A_FLAG_18407,KDM6A_human_10477,ZGPAT_FLAG_6451,ZNF331_FLAG_5921,KLF16_FLAG_6196,HMGXB4_FLAG_8779,ARID4B_FLAG_6419,THAP11_FLAG_3089,ZNF511_FLAG_3461,GATAD2A_FLAG_3159,ARID5B_FLAG_14028,UBP1_FLAG_2593,MIER2_FLAG_1408,SMAD4_iso1_FLAG_7019,RAD21_FLAG_49892,CTCF_37820,KDM6A_human_165,ZNF511_FLAG_276,GATAD2A_FLAG_186,MIER2_FLAG_753,UBP1_FLAG_725,MAFK_human_15999	17	3	3
chr8	67365824	67367824	MAFK_human_21103	1	1	0
chr8	67378304	67380304	RAD21_FLAG_9565,CTCF_5523	2	1	0
chr8	67384755	67386755	HLF_FLAG_23154,TFE3_FLAG_3108,CEBPA_FLAG_28691,CEBPB_human_3933	4	3	0
chr8	67387964	67389964	RAD21_FLAG_8729,CTCF_4383	2	1	0
chr8	67405507	67407507	THAP11_FLAG_4429,GABPB1_v2_FLAG_9756,GABPA_FLAG_5817	3	1	0
chr8	67418776	67420776	USF1_1237,USF2_11067,BHLHE40_human_5498,USF1_6076	3	2	0
chr8	67423627	67425627	ZNF281_FLAG_3402,RAD21_FLAG_27793,TEAD3_FLAG_6897,CTCF_22045	4	3	0
chr8	67437107	67439107	CEBPB_human_7492,CEBPA_FLAG_14761,ZFP1_v1_FLAG_5390,FOXA3_FLAG_14959,FOXA2_7141,FOXA1_20593	6	1	0
chr8	67453450	67455450	CTCF_9141,SAP130_FLAG_5987,RING1_human_470,SOX13_iso1_FLAG_18036,TCF7_1482,TCF7_130,ZNF12_FLAG_6195	6	1	2
chr8	67458178	67460178	FOSL2_3216	1	0	0
chr8	67467114	67469114	HLF_FLAG_6311	1	1	0
chr8	67481762	67483762	ZNF384_human_2526,ZNF3_FLAG_3133	2	0	0
chr8	67520749	67522749	HLF_FLAG_2466,ARID3A_human_14317,SMC3_human_2739,RAD21_FLAG_16999,CTCF_16629	5	2	1
chr8	67561592	67563592	HLF_FLAG_11309	1	1	0
chr8	67566272	67568272	CREB1_FLAG_2892	1	0	0
chr8	67571303	67573303	MAFK_human_11395	1	1	0
chr8	67591016	67593016	MAFF_human_5923,MAFK_human_34722,JUND_human_14896	3	2	0
chr8	67600321	67602321	ZNF143_human_2426,SMC3_human_13779,RAD21_FLAG_47809,CTCF_29861	4	2	1
chr8	67608075	67610075	SAP130_FLAG_9213,ARID5B_FLAG_10224,GABPA_FLAG_11008,RARA_FLAG_3203,NR2F2_2511,GATAD2A_FLAG_4445,HOMEZ_FLAG_13315,FOXA3_FLAG_30379,RXRB_FLAG_5174,USF2_14745,ZNF384_human_8850,BCL6_iso1_FLAG_5824,NR2F6_FLAG_16939,FOXA2_25030,FOXA1_36417,USF1_11139	16	6	1
chr8	67615897	67617897	MAFF_human_17117,MAFK_human_42621	2	2	0
chr8	67657269	67659269	MAFK_human_34234	1	1	0
chr8	67662739	67664739	JUND_human_8032,MAFF_human_20919,MAFK_human_50687	3	2	0
chr8	67696271	67698271	SAP130_FLAG_7374,GATAD2A_FLAG_17835,ARID5B_FLAG_22962,FOXP1_FLAG_7933,PROX1_11516,FOXA3_FLAG_11549,FOXA1_24350,RAD21_FLAG_9890	8	2	1
chr8	67702069	67704069	GABPA_FLAG_3696,SAP130_FLAG_30886,ARID4B_FLAG_24706,HDAC2_625,TFAP4_6238,NFIL3_FLAG_3960,HNF4A_731,CEBPG_FLAG_30901,CEBPA_FLAG_38334,GABPA_FLAG_163,CEBPB_human_24211	10	6	2
chr8	67714626	67716626	FOXP1_FLAG_1315,CEBPG_FLAG_3895,CEBPA_FLAG_17534	3	2	0
chr8	67741701	67743701	MAFF_human_33592,MAFK_human_60037	2	2	0
chr8	67782021	67784021	THAP11_FLAG_3283,KDM2A_FLAG_5554,NRF1_8149,MAX_10560,MBD1_v2_FLAG_2204	5	2	1
chr8	67792341	67794341	SOX13_iso1_FLAG_6187,FOXA2_14462,FOXA3_FLAG_13551,FOXP1_FLAG_8440,FOXA1_22361,USF1_4044	6	2	0
chr8	67803878	67805878	NFYC_FLAG_4276,GABPA_FLAG_2144	2	1	0
chr8	67809938	67811938	MAFF_human_24404,MAFK_human_52761	2	2	0
chr8	67814328	67816328	RARA_FLAG_5776,SIX4_iso1_FLAG_7362,NFIL3_FLAG_21098,HLF_FLAG_22578	4	4	0
chr8	67836588	67838588	MAX_5826,FOXA1_3571,ASH2L_human_20895,DMAP1_FLAG_14500,ZNF580_FLAG_7013,CIZ1_FLAG_1141,ZNF335_FLAG_4054,ZGPAT_FLAG_25774,MXD4_FLAG_10171,POLR2A_human_21653,KLF11_FLAG_3700,KLF16_FLAG_19526,ARID4B_FLAG_35297,ZNF544_iso1_FLAG_5230,SIN3A_10044,ZNF331_FLAG_15499,KDM2A_FLAG_22136,SAP130_FLAG_48317,PRDM10_FLAG_6958,KAT8_FLAG_20856,MAX_18918,GATA4_2390,THAP11_FLAG_24766,UBP1_FLAG_1713,MXD3_v1_FLAG_9387,CREM_2487,KMT2B_FLAG_13439,GABPB1_v2_FLAG_21274,GATAD1_FLAG_15938,KLF6_v2_FLAG_10257,DNMT3B_FLAG_3654,TFE3_FLAG_6557,GATAD2A_FLAG_26889,MIER3_FLAG_3539,TFDP1_FLAG_8320,POLR2AphosphoS5_22164,ERF_FLAG_15102,MBD1_v2_FLAG_6398,HMGXB3_FLAG_5487,TAF1_14044,ZBTB26_FLAG_7193,ARID5B_FLAG_26132,ZHX2_1592,ZNF511_FLAG_7720,HBP1_FLAG_5641,BCL6_iso1_FLAG_5419,ELF3_FLAG_19576,THRA_iso1_FLAG_3611,ETV4_6499,ZNF219_FLAG_23088,RXRB_FLAG_10668,SOX13_iso1_FLAG_9429,GABPA_FLAG_19743,SIN3B_human_1386,ZNF792_FLAG_5065,ZNF12_FLAG_3111,DRAP1_FLAG_18345,TBP_human_11875,HOMEZ_FLAG_6211,KDM3A_FLAG_3606,MLX_FLAG_3462,NR2F6_FLAG_13208,NFIL3_FLAG_8176,REST_6421,KLF10_3226,FOXK1_FLAG_2412,HCFC1_human_1817,SP1_FLAG_12262,SP5_FLAG_15335,MIER2_FLAG_639,MAZ_human_7255,CEBPD_4795,GATAD2A_FLAG_14266,ZHX2_38,MBD1_v2_FLAG_529,ARID5B_FLAG_604,CREB1_FLAG_6842,ZBTB7A_6910,RCOR2_FLAG_2394,ZMYM3_4760	75	19	15
chr8	67866705	67868705	HLF_FLAG_49002	1	1	0
chr8	67897760	67899760	USF2_3957	1	0	0
chr8	67901588	67903588	PPARG_v1_FLAG_4707	1	1	0
chr8	67918892	67920892	HLF_FLAG_41254,SOX13_iso1_FLAG_14198,CEBPG_FLAG_16636,ZFP64_FLAG_5818	4	2	0
chr8	67924928	67926928	FOSL2_581	1	0	0
chr8	67939328	67941328	MAFK_human_10078,ASH2L_human_6775,ASH2L_human_3908,SAP130_FLAG_46390,ARID4B_FLAG_34059,SIN3A_8660,KMT2B_FLAG_7122,GABPB1_v2_FLAG_9980,HBP1_FLAG_3571,MXI1_human_4788,GATAD1_FLAG_13134,SLC30A9_FLAG_1677,ERF_FLAG_13224,RFX3_iso1_FLAG_3940,PRDM10_FLAG_2084,RCOR1_human_2338,POLR2A_human_4292,BRCA1_human_1050,CHD2_human_4538,POLR2AphosphoS5_7216,SAP130_FLAG_140,ARID4B_FLAG_329,ZBTB33_1300,RAD21_FLAG_1016	21	4	6
chr8	67943383	67945383	MAFK_human_17768	1	1	0
chr8	67950108	67952108	CEBPA_FLAG_6831	1	0	0
chr8	67952648	67954648	FOXA2_2342,FOXA3_FLAG_2839,NFIA_v1_FLAG_4037,CEBPA_FLAG_29799,CEBPG_FLAG_15798,ZMYM3_3332	6	2	0
chr8	68002434	68004434	HLF_FLAG_31528	1	1	0
chr8	68021298	68023298	TFAP4_2611,SAP130_FLAG_12923,ARID5B_FLAG_20863,FOXA3_FLAG_5458,GATA4_5026,SMAD4_iso1_FLAG_14926,FOXA2_20385,HLF_FLAG_47097,FOXA1_30365,HDAC2_4314,MIXL1_FLAG_7089,EP300_5760,BCL6_iso1_FLAG_20545,SOX5_FLAG_14696,TCF7_6235,SOX13_1319,FOXP1_FLAG_9743,SOX13_iso1_FLAG_27973,ETV4_2495,ZNF384_human_7025,SRF_180,FOXA3_FLAG_275	21	7	3
chr8	68043563	68045563	CEBPA_FLAG_21902,CEBPG_FLAG_18300,HLF_FLAG_44719,CEBPB_human_15610	4	3	0
chr8	68068892	68070892	MAFK_human_16494	1	1	0
chr8	68084240	68086240	JUN_human_1417,JUND_human_12315	2	0	0
chr8	68135584	68137584	HLF_FLAG_29690	1	1	0
chr8	68165404	68167404	HLF_FLAG_20719	1	1	0
chr8	68218764	68220764	HLF_FLAG_27783	1	1	0
chr8	68224076	68226076	MAFK_human_41197	1	1	0
chr8	68228245	68230245	HLF_FLAG_34783,USF2_1084,USF2_43	2	1	0
chr8	68246182	68248182	MAFF_human_12990,MAFK_human_45529	2	2	0
chr8	68250894	68252894	BCL6_iso1_FLAG_2659,SMC3_human_1855,NFIL3_FLAG_5585,CTCF_33485,RAD21_FLAG_36918	5	2	1
chr8	68263793	68265793	JUN_human_8629,JUND_human_25043	2	0	0
chr8	68272730	68274730	BACH1_human_308	1	0	0
chr8	68286217	68288217	RAD21_FLAG_7579	1	0	0
chr8	68292055	68294055	NFIA_v1_FLAG_5502	1	1	0
chr8	68295754	68297754	CEBPG_FLAG_3333,CEBPB_human_11150	2	2	0
chr8	68313113	68315113	MAFK_human_21460	1	1	0
chr8	68321937	68323937	MAFF_human_4649,MAFK_human_39235	2	2	0
chr8	68363256	68365256	NFE2L2_human_1452,MAFF_human_13453,MAFK_human_42677	3	2	0
chr8	68374135	68376135	FOXA2_730	1	0	0
chr8	68389149	68391149	CEBPB_human_2118	1	1	0
chr8	68401688	68403688	CEBPA_FLAG_17320,ZNF143_human_6768,SMC3_human_15743,RAD21_FLAG_43416,CTCF_38389	5	2	1
chr8	68404329	68406329	MAFK_human_14753	1	1	0
chr8	68417482	68419482	JUND_human_7109	1	0	0
chr8	68470132	68472132	MAFF_human_19266,MAFK_human_44049	2	2	0
chr8	68483820	68485820	NFIA_v1_FLAG_8244,MAFK_human_10593	2	2	0
chr8	68508966	68510966	MAFF_human_29257,MAFK_human_57046,MAFK_human_22102	2	2	0
chr8	68555716	68557716	HLF_FLAG_2277	1	1	0
chr8	68561472	68563472	CEBPB_human_7088	1	1	0
chr8	68589963	68591963	BACH1_human_1862,MAFF_human_25953,MAFK_human_54878,NFE2L2_human_4770	4	2	0
chr8	68597457	68599457	HLF_FLAG_14320	1	1	0
chr8	68604261	68606261	JUND_human_13397	1	0	0
chr8	68611666	68613666	SOX13_iso1_FLAG_12319,FOXA1_6363,CEBPA_FLAG_27742,CEBPB_human_14099	4	1	0
chr8	68635037	68637037	MAFK_human_33849	1	1	0
chr8	68645145	68647145	ZNF384_human_9723,CEBPG_FLAG_2963,RAD21_FLAG_10239	3	1	0
chr8	68648906	68650906	TCF7L2_human_1386,KDM6A_human_7742,PROX1_3816,SOX5_FLAG_8618,ARID5B_FLAG_28884,HNF1A_3789,GATAD2A_FLAG_12012,ARID3A_human_4722,RARA_FLAG_24648,ZBTB26_FLAG_7750,SOX13_iso1_FLAG_18435,FOXA3_FLAG_25176,BCL6_iso1_FLAG_23378,NFIL3_FLAG_12393,FOXP1_FLAG_13251,TCF7_9576,BHLHE40_human_10252,TBL1XR1_human_3506,SMAD4_iso1_FLAG_31759,FOXA2_20199,CEBPA_FLAG_26829,EP300_4872,FOXA1_32840	23	6	3
chr8	68653482	68655482	JUND_human_14111	1	0	0
chr8	68672690	68674690	ZNF281_FLAG_1904,FOXA3_FLAG_3316	2	1	0
chr8	68688065	68690065	ZNF652_FLAG_1882	1	1	0
chr8	68706387	68708387	NFIL3_FLAG_21579,RAD21_FLAG_22416,HLF_FLAG_43805	3	2	0
chr8	68715834	68717834	JUN_human_1867,JUND_human_20768,FOSL2_7759	3	0	0
chr8	68722092	68724092	MAFK_human_12157	1	1	0
chr8	68727384	68729384	MAFK_human_18549	1	1	0
chr8	68732206	68734206	RAD21_FLAG_30701,CTCF_22927	2	1	0
chr8	68735948	68737948	TEAD3_FLAG_2683,ELF3_FLAG_2956,ARID5B_FLAG_25439,SOX5_FLAG_7254,CEBPA_FLAG_35838,CEBPG_FLAG_25049	6	3	0
chr8	68772609	68774609	MIER2_FLAG_9043,REST_7551,MAFF_human_33429,MAFK_human_59992	4	2	1
chr8	68778008	68780008	CTCF_6530	1	1	0
chr8	68856245	68858245	MAFK_human_6229	1	1	0
chr8	68862969	68864969	NFIL3_FLAG_3620,HLF_FLAG_31419	2	2	0
chr8	68873449	68875449	CEBPB_human_4217	1	1	0
chr8	68896268	68898268	HNF4A_2587,FOXA2_5159,BHLHE40_human_6170,ZNF384_human_9203,FOXA1_19571,RFX5_human_3690	6	3	0
chr8	68903519	68905519	JUND_human_2966	1	0	0
chr8	68926119	68928119	MAFF_human_14884,MAFK_human_46128	2	2	0
chr8	68937442	68939442	MAFF_human_10660,MAFK_human_38752	2	2	0
chr8	68943690	68945690	CEBPB_human_10327	1	1	0
chr8	69005165	69007165	MAFK_human_6733	1	1	0
chr8	69059750	69061750	MAFF_human_6562,MAFK_human_13157	2	2	0
chr8	69064686	69066686	MAFK_human_39298	1	1	0
chr8	69083635	69085635	MIER2_FLAG_8242,REST_7577	2	0	1
chr8	69095628	69097628	RAD21_FLAG_5172,CTCF_13769,BACH1_human_796,JUND_human_3025,MAFF_human_21116,MAFK_human_50869,NFE2L2_human_3534	7	3	0
chr8	69160965	69162965	JUND_human_501	1	0	0
chr8	69168412	69170412	HLF_FLAG_30463	1	1	0
chr8	69238569	69240569	MAFK_human_16222	1	1	0
chr8	69291970	69293970	MAFK_human_55685,MAFF_human_28421	2	2	0
chr8	69306007	69308007	CTCF_16017	1	1	0
chr8	69310042	69312042	MAFK_human_5553	1	1	0
chr8	69343956	69345956	CTCF_10842	1	1	0
chr8	69402075	69404075	SMC3_human_5993,CTCF_29194,RAD21_FLAG_34634	3	1	1
chr8	69407614	69409614	MAFF_human_11466,MAFK_human_42559	2	2	0
chr8	69473994	69475994	HLF_FLAG_13212	1	1	0
chr8	69484918	69486918	HLF_FLAG_40082	1	1	0
chr8	69488854	69490854	RAD21_FLAG_3270,CTCF_13207	2	1	0
chr8	69508087	69510087	MAFK_human_7358	1	1	0
chr8	69548011	69550011	CEBPB_human_3205	1	1	0
chr8	69602493	69604493	MAFK_human_4188	1	1	0
chr8	69607348	69609348	CEBPA_FLAG_2180,CEBPG_FLAG_14879,CEBPB_human_23888	3	2	0
chr8	69609805	69611805	MAFK_human_1081,MAFK_human_27777	1	1	0
chr8	69680825	69682825	MAFF_human_10164,MAFK_human_33972	2	2	0
chr8	69703414	69705414	MAFK_human_14780	1	1	0
chr8	69762186	69764186	MAFK_human_9776,MAFF_human_1602	2	2	0
chr8	69765726	69767726	CTCF_7003,MAFK_human_21488,FOXA1_14746	3	2	0
chr8	69768822	69770822	CEBPB_human_7470	1	1	0
chr8	69844315	69846315	MAFF_human_23967,MAFK_human_51078	2	2	0
chr8	69946523	69948523	CEBPB_human_5611	1	1	0
chr8	69977098	69979098	MAFK_human_16857	1	1	0
chr8	70010602	70012602	MAFK_human_3871	1	1	0
chr8	70018397	70020397	MAFK_human_2205	1	1	0
chr8	70024434	70026434	SMC3_human_4740,RAD21_FLAG_29831,CTCF_22153	3	1	1
chr8	70085296	70087296	MAFK_human_15044,MAFF_human_20650,MAFK_human_51819	2	2	0
chr8	70142369	70144369	MAFK_human_3242	1	1	0
chr8	70145980	70147980	MAFF_human_11380,MAFK_human_42811	2	2	0
chr8	70203454	70205454	ZGPAT_FLAG_14466,ZNF7_iso2_FLAG_4652,ATF1_FLAG_2072,CREB1_FLAG_13116,CREM_7077,CBX5_FLAG_2183,MYBL2_10591,NFIC_7642,SAP130_FLAG_8022,GATAD2A_FLAG_31840,HMG20A_FLAG_8017,NCoA2_FLAG_1710,THRB_FLAG_5151,ARID5B_FLAG_40193,ZNF219_FLAG_28987,NFIA_v1_FLAG_10792,FOXO1_5306,TEAD3_FLAG_5348,MLX_FLAG_4926,NR2F2_7719,ZNF644_FLAG_14924,NR2F6_FLAG_25850,RARA_FLAG_29490,FOXK1_FLAG_5878,TEAD1_FLAG_19305,SOX5_FLAG_15876,FOXA3_FLAG_35357,RXRB_FLAG_15843,RERE_FLAG_6922,SMAD4_iso1_FLAG_29495,SOX13_iso1_FLAG_29505,SOX13_3308,TCF7_8227,NR2F1_FLAG_8312,BCL6_iso1_FLAG_28406,PROX1_14549,BHLHE40_human_2966,HMG20B_v2_FLAG_7301,TBL1XR1_human_2586,NFIL3_FLAG_13441,HDAC2_4109,SP5_FLAG_12160,FOXP1_FLAG_15390,CEBPA_FLAG_26317,EP300_16165,HNF4G_11032,HHEX_FLAG_5814,FOS_human_1541,MAFF_human_19959,SIX4_iso1_FLAG_2432,BACH1_human_4017,JUND_human_4649,RXRA_4752,NFE2L2_human_6315,FOXA2_26033,HNF4A_13491,FOXA1_38220,FOSL2_6918,MAFK_human_33302	59	25	5
chr8	70212338	70214338	CTCF_21837,RAD21_FLAG_19464	2	1	0
chr8	70322317	70324317	MAFF_human_20344,MAFK_human_49281	2	2	0
chr8	70327735	70329735	NRF1_2067	1	1	0
chr8	70353910	70355910	MAFF_human_3991,MAFK_human_26552,HLF_FLAG_38057	3	3	0
chr8	70374493	70376493	MAFK_human_3070	1	1	0
chr8	70387726	70389726	MAFF_human_5733,MAFK_human_29466	2	2	0
chr8	70398573	70400573	MAFF_human_22585,MAFK_human_50501	2	2	0
chr8	70404032	70406032	HLF_FLAG_15124	1	1	0
chr8	70412694	70414694	MAFK_human_7700	1	1	0
chr8	70418096	70420096	JUN_human_2539,JUND_human_18311	2	0	0
chr8	70437065	70439065	RAD21_FLAG_15549,CTCF_15029	2	1	0
chr8	70439538	70441538	MAFF_human_8980,MAFK_human_24255	2	2	0
chr8	70443991	70445991	CEBPB_human_13618	1	1	0
chr8	70467742	70469742	RAD21_FLAG_14805,CTCF_13437,MAFF_human_9182,MAFK_human_44507	4	3	0
chr8	70506072	70508072	FOXA3_FLAG_20246,CEBPG_FLAG_20662,CEBPA_FLAG_35975,FOXA2_14269,FOXA1_29591,HLF_FLAG_39350,CEBPB_human_12711	7	3	0
chr8	70511404	70513404	MAFK_human_11179	1	1	0
chr8	70516941	70518941	BACH1_human_3159,MAFK_human_20252,NFE2L2_human_4538,MAFF_human_7802	4	2	0
chr8	70532274	70534274	CTCF_14876,SMC3_human_1163,RAD21_FLAG_26289,CTCF_22030	3	1	1
chr8	70535812	70537812	HLF_FLAG_5198	1	1	0
chr8	70543368	70545368	TEAD1_FLAG_10325,TEAD3_FLAG_13831,CTCF_10673	3	3	0
chr8	70546505	70548505	SOX5_FLAG_16385,SOX13_iso1_FLAG_19826,FOXP1_FLAG_6483,ARID3A_human_4685,FOXA1_21110,CEBPA_FLAG_40675,FOXA2_10004,CEBPB_human_21787	8	2	0
chr8	70549057	70551057	MAFK_human_25444	1	1	0
chr8	70565402	70567402	JUN_human_333,JUND_human_11446	2	0	0
chr8	70575260	70577260	SMC3_human_2228,RAD21_FLAG_40490,CTCF_29659,SMC3_human_30	3	1	1
chr8	70607248	70609248	MAFF_human_4042,MAFK_human_14840	2	2	0
chr8	70623392	70625392	MAFK_human_51488,MAFF_human_20765	2	2	0
chr8	70632295	70634295	THAP11_FLAG_24603,KLF10_3197,NFYC_FLAG_4330,USF2_12014,ZNF143_human_5079,USF1_8204	6	2	0
chr8	70698837	70700837	HLF_FLAG_17230	1	1	0
chr8	70832930	70834930	MAFF_human_27243,MAFK_human_50466	2	2	0
chr8	70843634	70845634	MAFK_human_6547	1	1	0
chr8	70853801	70855801	ZSCAN29_iso1_FLAG_2801,ZNF143_human_5197,MAFF_human_12663,SMC3_human_12541,MAFK_human_28433,RAD21_FLAG_46243,CTCF_38800	7	4	1
chr8	70857585	70859585	RARA_FLAG_6852,BCL6_iso1_FLAG_22899,NR2F6_FLAG_18713,MAFF_human_20189,CEBPG_FLAG_3399,MAFK_human_30063,SMC3_human_10463,NFIL3_FLAG_23146,CTCF_31847,RAD21_FLAG_46433,HLF_FLAG_52742	11	8	1
chr8	70887569	70889569	USF2_14267,USF1_11969	2	1	0
chr8	70905982	70907982	CREB1_FLAG_6121,SAP130_FLAG_13189,ARID4B_FLAG_17616,KDM2A_FLAG_12517,GABPB1_v2_FLAG_10525,MAX_15400,TFDP1_FLAG_5900,ARID5B_FLAG_13897,GATAD2A_FLAG_9543,HLF_FLAG_27313,SMAD4_iso1_FLAG_2125,NRF1_11501,TFAP4_2244	13	4	2
chr8	70999882	71001882	HLF_FLAG_23816,CEBPB_human_12904,KLF16_FLAG_4259,KDM6A_human_9481,MBD1_v2_FLAG_6073,BCL6_iso1_FLAG_4886,SMC3_human_14070,RAD21_FLAG_43660,CTCF_42083	9	4	2
chr8	71004725	71006725	SMC3_human_481,CTCF_8844	2	1	1
chr8	71014254	71016254	HLF_FLAG_5164	1	1	0
chr8	71018197	71020197	PROX1_9852,ARID5B_FLAG_12480,BCL6_iso1_FLAG_14934,FOXA2_4234,FOXA1_3461,HNF4A_4140,EP300_1202,SRF_295	8	3	1
chr8	71020786	71022786	JUND_human_13207	1	0	0
chr8	71025468	71027468	MAFF_human_18147,MAFK_human_42661,RAD21_FLAG_23202,CTCF_22740,CTCF_2142	4	3	0
chr8	71051743	71053743	ZFP64_FLAG_1820	1	0	0
chr8	71056298	71058298	MAFK_human_15023	1	1	0
chr8	71059455	71061455	ARID4B_FLAG_6893,KDM6A_human_18339,ATF4_FLAG_2484,ZNF219_FLAG_8348,ARID3A_human_10110,NFIL3_FLAG_17719,SMC3_human_12662,CEBPG_FLAG_31335,CEBPA_FLAG_33304,RAD21_FLAG_45037,JUN_human_2409,HLF_FLAG_22385,CTCF_27654,CEBPB_human_19793,JUND_human_7418,JUN_human_50	15	6	2
chr8	71063733	71065733	ASH2L_human_3466,ASH2L_human_16876,ZFP1_v1_FLAG_2482,KLF16_FLAG_11693,KDM6A_human_13003,MYBL2_9368,ZGPAT_FLAG_23006,ERF_FLAG_5683,CREB1_FLAG_8575,CREM_8662,SLC30A9_FLAG_2726,SAP130_FLAG_27531,ZNF335_FLAG_5206,MAX_5505,NFIC_8540,ARID4B_FLAG_21189,NCoA2_FLAG_4840,THAP11_FLAG_8024,KAT8_FLAG_8986,TEAD4_2048,FOXO1_6042,GATAD2A_FLAG_39999,HMG20A_FLAG_8193,ZNF219_FLAG_28301,ZNF792_FLAG_2121,SIX4_iso1_FLAG_870,ZSCAN9_FLAG_3753,ARID5B_FLAG_41773,ARID3A_human_7494,PROX1_17247,DNMT3B_FLAG_2955,ELF3_FLAG_28785,BCL6_iso1_FLAG_23961,ASH2L_human_602,FOXA3_FLAG_36416,MLX_FLAG_4790,HOMEZ_FLAG_12775,HNF1A_5592,THRA_iso1_FLAG_5440,RARA_FLAG_25823,TEAD1_FLAG_23921,NR2F6_FLAG_13917,NFIL3_FLAG_21582,RERE_FLAG_5663,NR2F2_1058,ZNF12_FLAG_1815,CEBPG_FLAG_25070,TEAD3_FLAG_11516,TCF7_4971,FOXP1_FLAG_15275,ETV4_10278,EP300_14948,RXRB_FLAG_12587,FOXA2_26021,SOX5_FLAG_18841,FOXA1_37980,CEBPA_FLAG_39563,SOX13_iso1_FLAG_28159,RAD21_FLAG_12051,GABPA_FLAG_10773,HDAC2_1764,MAFF_human_2198,MIXL1_FLAG_12752,ZNF652_FLAG_4099,HHEX_FLAG_2428,ARID4B_FLAG_2111,GATAD2A_FLAG_7812,ZNF219_FLAG_991,FOXO1_1020,ARID3A_human_526,HNF1A_204,NR2F6_FLAG_822,SOX5_FLAG_9098	63	28	5
chr8	71066651	71068651	MIXL1_FLAG_9467	1	1	0
chr8	71072038	71074038	CEBPB_human_8552	1	1	0
chr8	71076860	71078860	MAFK_human_14603	1	1	0
chr8	71084166	71086166	RFX3_iso1_FLAG_2450,NFE2L2_human_623,BACH1_human_2152,MAFK_human_23396,HLF_FLAG_33597	5	3	0
chr8	71091874	71093874	JUND_human_2789,CEBPA_FLAG_18774,CEBPB_human_8298	3	1	0
chr8	71099660	71101660	MAFF_human_13984,MAFK_human_41580	2	2	0
chr8	71116585	71118585	MAFK_human_14242	1	1	0
chr8	71124745	71126745	MAFF_human_26725,MAFK_human_54674	2	2	0
chr8	71134304	71136304	HLF_FLAG_4806	1	1	0
chr8	71137592	71139592	MAFF_human_7218,MAFK_human_12471,FOXA2_8251	3	2	0
chr8	71197487	71199487	RCOR2_FLAG_9097,GATAD2A_FLAG_23322,ARID5B_FLAG_27193,HOMEZ_FLAG_4266,RXRB_FLAG_16547,BCL6_iso1_FLAG_13007,SP5_FLAG_1209,FOXA3_FLAG_25451,SOX13_iso1_FLAG_8831,RARA_FLAG_31324,ZNF384_human_6516,FOXA2_13173,SMAD4_iso1_FLAG_27614,PROX1_3290,NR2F6_FLAG_18014,NR2F1_FLAG_5053,FOXA1_22622,CEBPA_FLAG_22977,CEBPB_human_116	19	8	0
chr8	71209852	71211852	HLF_FLAG_18842	1	1	0
chr8	71223728	71225728	MAFK_human_13117	1	1	0
chr8	71239301	71241301	HLF_FLAG_24591	1	1	0
chr8	71254328	71256328	CEBPA_FLAG_5434	1	0	0
chr8	71270227	71272227	RFX5_human_2347	1	1	0
chr8	71296036	71298036	ZNF644_FLAG_3629,TEAD3_FLAG_8400,FOXA1_4868	3	1	0
chr8	71299892	71301892	MAFK_human_15599	1	1	0
chr8	71307318	71309318	SOX13_iso1_FLAG_12110,MAFF_human_301,MAFK_human_16436	3	2	0
chr8	71376942	71378942	FOXA3_FLAG_16785,FOXA2_10015,FOXA1_16303	3	0	0
chr8	71380169	71382169	MAFF_human_19174,MAFK_human_37026,NFE2L2_human_2016	3	2	0
chr8	71383935	71385935	CTCF_2424,MAFF_human_25759,MAFK_human_54888,NFYC_FLAG_7159,PBX2_FLAG_3975,USF2_9331,USF1_6499	7	4	0
chr8	71396194	71398194	BCL6_iso1_FLAG_14702,CEBPA_FLAG_6978,HLF_FLAG_29727	3	1	0
chr8	71410091	71412091	HLF_FLAG_10404	1	1	0
chr8	71445870	71447870	KDM2A_FLAG_5911,KDM6A_human_16114,ZNF511_FLAG_2139,ARID5B_FLAG_11895,ELF3_FLAG_5662,ZNF219_FLAG_19453,BCL6_iso1_FLAG_8163,TEAD3_FLAG_2172,THRA_iso1_FLAG_2581,SMC3_human_19871,RAD21_FLAG_54412,CTCF_41115	12	4	3
chr8	71460822	71462822	CEBPA_FLAG_22541,CEBPG_FLAG_23359,CEBPA_FLAG_294	2	1	0
chr8	71483120	71485120	JUND_human_7014	1	0	0
chr8	71489938	71491938	MAFK_human_6952	1	1	0
chr8	71503128	71505128	JUND_human_11530	1	0	0
chr8	71508579	71510579	MAFK_human_19219	1	1	0
chr8	71548102	71550102	CEBPG_FLAG_9251,CEBPA_FLAG_13437	2	1	0
chr8	71586962	71588962	PPARG_v1_FLAG_7638	1	1	0
chr8	71592617	71594617	SOX13_iso1_FLAG_4453,HNF4A_2047,HNF4G_2487	3	1	0
chr8	71612433	71614433	ZNF281_FLAG_4318,GABPB1_v2_FLAG_4586,HMGXB4_FLAG_4902,ARID4B_FLAG_5530,TFDP1_FLAG_3028,RARA_FLAG_9716,GABPA_FLAG_4537,CEBPA_FLAG_15419,KAT8_FLAG_2268,KAT8_FLAG_1510	9	3	1
chr8	71656935	71658935	MAFF_human_9152,ARID3A_human_6411,MIXL1_FLAG_14512,MAFK_human_8542,SMC3_human_15503,RAD21_FLAG_45526,CTCF_33323,CEBPA_FLAG_4346,CEBPB_human_10688	9	5	1
chr8	71670118	71672118	SRF_634	1	1	0
chr8	71698808	71700808	HLF_FLAG_12180	1	1	0
chr8	71717560	71719560	SOX13_iso1_FLAG_1710,CEBPA_FLAG_25828	2	0	0
chr8	71719981	71721981	FOXA3_FLAG_13858,FOXA2_4401	2	0	0
chr8	71746324	71748324	SMC3_human_5946,RAD21_FLAG_33260,CTCF_27609	3	1	1
chr8	71751118	71753118	KDM6A_human_4967,MIXL1_FLAG_7651,TFE3_FLAG_11663,TEAD1_FLAG_8747,USF2_13602,SMC3_human_12931,RAD21_FLAG_40893,SIX4_iso1_FLAG_7750,CTCF_32266,FOXA3_FLAG_7001,TGIF2_FLAG_2926,USF1_10421,ZNF644_FLAG_9066	13	7	2
chr8	71858226	71860226	TEAD3_FLAG_6782,SMC3_human_4462,RAD21_FLAG_16147,CTCF_27852	4	2	1
chr8	71862747	71864747	FOXA3_FLAG_7414,FOXA2_17752,FOXA1_28313	3	0	0
chr8	71870824	71872824	MAFK_human_17916	1	1	0
chr8	71880530	71882530	MAFK_human_24210	1	1	0
chr8	71926815	71928815	MAFF_human_16707,MAFK_human_38110	2	2	0
chr8	71942126	71944126	HLF_FLAG_1946	1	1	0
chr8	71946322	71948322	MAFF_human_197,BACH1_human_1377,MAFK_human_36182	3	2	0
chr8	71971747	71973747	RAD21_FLAG_8411	1	0	0
chr8	72017225	72019225	MAFK_human_11473	1	1	0
chr8	72035618	72037618	MAFK_human_28675	1	1	0
chr8	72042460	72044460	FOSL2_9221	1	0	0
chr8	72116068	72118068	MAFK_human_10087	1	1	0
chr8	72143500	72145500	RAD21_FLAG_3438	1	0	0
chr8	72208236	72210236	HLF_FLAG_8986	1	1	0
chr8	72216683	72218683	HLF_FLAG_19426	1	1	0
chr8	72234961	72236961	BHLHE40_human_4437	1	1	0
chr8	72273698	72275698	CTCF_7594,TBP_human_11572,MAFF_human_1188,MAFK_human_11465	4	3	1
chr8	72294359	72296359	JUND_human_9844	1	0	0
chr8	72502577	72504577	NFE2L2_human_5638,MAFF_human_6677,BACH1_human_2775,MAFK_human_37785	4	2	0
chr8	72509941	72511941	NR2F2_1010,RARA_FLAG_5495,CEBPA_FLAG_28242,FOXA1_17071	4	1	0
chr8	72522195	72524195	CTCF_12100	1	1	0
chr8	72528010	72530010	MAFK_human_25400	1	1	0
chr8	72534024	72536024	MAFF_human_17926,MAFK_human_44420	2	2	0
chr8	72553130	72555130	MAFF_human_13894,MAFK_human_33817	2	2	0
chr8	72558272	72560272	JUND_human_7246	1	0	0
chr8	72562994	72564994	MAFF_human_21780,MAFK_human_45509,USF2_4687,CTCF_16224	4	3	0
chr8	72565786	72567786	CTCF_11062,RAD21_FLAG_17859	2	1	0
chr8	72617926	72619926	RAD21_FLAG_6609,CTCF_13228	2	1	0
chr8	72623177	72625177	RAD21_FLAG_9419	1	0	0
chr8	72663448	72665448	SIX4_iso1_FLAG_3672	1	1	0
chr8	72669699	72671699	PROX1_3266,FOXA2_6773,HNF4A_4622,FOXA1_3106	4	2	0
chr8	72673430	72675430	NFE2L2_human_1227	1	0	0
chr8	72686439	72688439	SMC3_human_10148,RAD21_FLAG_37981,CTCF_26869	3	1	1
chr8	72698502	72700502	JUND_human_18125,MAFK_human_20970	2	1	0
chr8	72722188	72724188	RAD21_FLAG_17889,CTCF_22671	2	1	0
chr8	72731361	72733361	TEAD1_FLAG_16160,TEAD3_FLAG_10509,HLF_FLAG_9509,SMC3_human_2369,CTCF_22530	5	4	1
chr8	72739311	72741311	ZNF384_human_11281,SMC3_human_9196,CTCF_36415,RAD21_FLAG_34911	4	1	1
chr8	72749873	72751873	USF2_9443,USF1_5404	2	1	0
chr8	72759983	72761983	USF2_7596,USF1_3933	2	1	0
chr8	72764107	72766107	CEBPG_FLAG_10324,HLF_FLAG_29344,CEBPB_human_19731	3	3	0
chr8	72817958	72819958	MAFK_human_7623	1	1	0
chr8	72836165	72838165	MAFF_human_24623,MAFK_human_52934	2	2	0
chr8	72855709	72857709	MAFK_human_7877	1	1	0
chr8	72874134	72876134	BCL6_iso1_FLAG_9590	1	0	0
chr8	72886652	72888652	ZNF143_human_6745,SMC3_human_6103,RAD21_FLAG_34576,CTCF_26314	4	2	1
chr8	72899101	72901101	NFE2L2_human_1879	1	0	0
chr8	72916750	72918750	NRF1_4863,CTCF_37423,NRF1_139	2	2	0
chr8	72921904	72923904	HLF_FLAG_13946	1	1	0
chr8	72929967	72931967	SMC3_human_4631,RAD21_FLAG_24624,CTCF_33611	3	1	1
chr8	72942197	72944197	MAFF_human_5002,MAFK_human_15934	2	2	0
chr8	72950538	72952538	MAFK_human_5596	1	1	0
chr8	72970506	72972506	MAFK_human_34532	1	1	0
chr8	73003098	73005098	JUND_human_5875	1	0	0
chr8	73018766	73020766	GABPA_FLAG_2805,MAFF_human_3473,MAFK_human_39054	3	3	0
chr8	73050521	73052521	MAFF_human_21952,MAFK_human_49611	2	2	0
chr8	73066606	73068606	RAD21_FLAG_40462,CTCF_33862	2	1	0
chr8	73074322	73076322	HLF_FLAG_6182	1	1	0
chr8	73102685	73104685	MAFF_human_4209,MAFK_human_28054,CTCF_7744	3	3	0
chr8	73106852	73108852	JUND_human_10715	1	0	0
chr8	73122212	73124212	CTCF_3146	1	1	0
chr8	73199394	73201394	SMC3_human_3991,RAD21_FLAG_26985,CTCF_27532,RAD21_FLAG_3979,CTCF_13574	3	1	1
chr8	73211896	73213896	FOXA2_5743,FOXA1_20388,HNF4A_3233	3	1	0
chr8	73315099	73317099	HLF_FLAG_3549	1	1	0
chr8	73338054	73340054	HLF_FLAG_8510	1	1	0
chr8	73359859	73361859	HLF_FLAG_28874	1	1	0
chr8	73421419	73423419	SMC3_human_2627,RAD21_FLAG_32086,CTCF_27943	3	1	1
chr8	73453916	73455916	FOXA1_10219,RAD21_FLAG_28572,CTCF_25284	3	1	0
chr8	73482362	73484362	HLF_FLAG_26824	1	1	0
chr8	73545653	73547653	CEBPB_human_1978	1	1	0
chr8	73575478	73577478	NFIL3_FLAG_7286,CTCF_4728,HLF_FLAG_44448	3	3	0
chr8	73589940	73591940	JUND_human_208	1	0	0
chr8	73613039	73615039	CEBPB_human_14038	1	1	0
chr8	73619637	73621637	MAFK_human_5522	1	1	0
chr8	73634766	73636766	GABPA_FLAG_3181	1	1	0
chr8	73644758	73646758	MAFF_human_19954,MAFK_human_44017	2	2	0
chr8	73662103	73664103	JUND_human_10300,CEBPB_human_5733	2	1	0
chr8	73690315	73692315	NFIA_v1_FLAG_9496	1	1	0
chr8	73726826	73728826	SOX13_iso1_FLAG_13356,PPARG_v1_FLAG_11545,ZSCAN9_FLAG_3117	3	1	0
chr8	73733099	73735099	NFE2L2_human_2197	1	0	0
chr8	73744918	73746918	HNF1A_5660,MIER2_FLAG_9485,REST_7927	3	1	1
chr8	73758575	73760575	SMC3_human_14397,RAD21_FLAG_42584,CTCF_42573	3	1	1
chr8	73763281	73765281	CTCF_9334	1	1	0
chr8	73767891	73769891	MAFK_human_14601	1	1	0
chr8	73824442	73826442	HLF_FLAG_27778,RAD21_FLAG_15568,CTCF_16872	3	2	0
chr8	73840554	73842554	ZGPAT_FLAG_8777,MAX_8574,MYBL2_10561,TFAP4_2224,THAP11_FLAG_7499,ELF3_FLAG_9643,MIXL1_FLAG_9200,CREM_3568,MIER2_FLAG_4246,SOX5_FLAG_11462,ETV4_11129,THRB_FLAG_7771,GATAD2A_FLAG_19544,FOXA3_FLAG_30767,SOX13_iso1_FLAG_21192,ARID5B_FLAG_33119,RXRB_FLAG_19479,TCF7_8109,THRA_iso1_FLAG_11471,BCL6_iso1_FLAG_16646,PROX1_8289,CEBPG_FLAG_715,ZNF219_FLAG_22717,HMG20A_FLAG_3580,FOXP1_FLAG_5526,EP300_7852,ZNF644_FLAG_2556,RARA_FLAG_30519,FOXA1_34178,FOXA2_22620,SMAD4_iso1_FLAG_33153,REST_2593,CEBPA_FLAG_12902,RXRA_3184,HDAC2_2951,NFIL3_FLAG_18618,HLF_FLAG_36613,JUN_human_9191,JUND_human_24471	39	16	3
chr8	73847148	73849148	MAFK_human_42040	1	1	0
chr8	73855436	73857436	ZNF143_human_1779,SMC3_human_6600,CTCF_32879,RAD21_FLAG_34852	4	2	1
chr8	73890518	73892518	HLF_FLAG_8878	1	1	0
chr8	73898433	73900433	CTCF_10053	1	1	0
chr8	73906296	73908296	RAD21_FLAG_2026,CTCF_14474	2	1	0
chr8	73920324	73922324	POLR2AphosphoS5_13962,SAP130_FLAG_42433,TFDP1_FLAG_7199,CREB1_FLAG_6314,HBP1_FLAG_2772,ZGPAT_FLAG_19548,ZFP1_v1_FLAG_2260,NFYC_FLAG_9426,GABPB1_v2_FLAG_18023,HOMEZ_FLAG_9882,GABPA_FLAG_16515,KAT7_FLAG_4115,KAT8_FLAG_20363,KLF6_v2_FLAG_2434,HMGXB3_FLAG_2158,DMAP1_FLAG_9901,KDM2A_FLAG_17633,SP1_FLAG_8131,SAP130_FLAG_42591,THAP11_FLAG_21824,ARID4B_FLAG_31785,ZNF48_FLAG_6235,MXD4_FLAG_6353,KMT2B_FLAG_8550,DRAP1_FLAG_16464,CREM_2092,RFXANK_FLAG_2207,POLR2A_human_17552,KLF16_FLAG_15930,CREB1_FLAG_1936,TAF1_6766,GATAD1_FLAG_15871,MIXL1_FLAG_8479,MXD3_v1_FLAG_6263,YY1_5053,ZNF580_FLAG_1902,ELF3_FLAG_19555,GATAD2A_FLAG_15185,BCL6_iso1_FLAG_20882,THRA_iso1_FLAG_4278,GMEB2_FLAG_1564,SP5_FLAG_2789,ZGPAT_FLAG_14670,RARA_FLAG_11007,CEBPG_FLAG_2510,GABPB1_v2_FLAG_14732,ASH2L_human_19643,KAT7_FLAG_2119,KAT8_FLAG_10373,MXD4_FLAG_1664,CREM_1416,ZGPAT_FLAG_861,TAF1_1546,KAT7_FLAG_29	43	12	9
chr8	73934051	73936051	CEBPA_FLAG_7886,CEBPB_human_4385	2	1	0
chr8	73954015	73956015	HLF_FLAG_12197	1	1	0
chr8	73995058	73997058	JUN_human_1821,JUND_human_14824	2	0	0
chr8	74004969	74006969	EZH2_human_335	1	0	1
chr8	74019518	74021518	MAFF_human_25363,MAFK_human_52324	2	2	0
chr8	74053357	74055357	JUND_human_7416	1	0	0
chr8	74061906	74063906	PBX2_FLAG_529	1	0	0
chr8	74085804	74087804	ZNF335_FLAG_4835,KLF16_FLAG_6004,KDM2A_FLAG_14072,HMGXB4_FLAG_6617,ZNF331_FLAG_4560,THAP11_FLAG_10774,KDM6A_human_6471,GATAD2A_FLAG_9460,ARID5B_FLAG_8195,THRA_iso1_FLAG_5387,CBX5_FLAG_2444,SMAD4_iso1_FLAG_13789,RREB1_iso2_FLAG_3238,MIER2_FLAG_2398,ZNF143_human_12644,SMC3_human_2939,RAD21_FLAG_50423,CTCF_40719,KDM2A_FLAG_9,HLF_FLAG_4103,MAFF_human_28076,MAFK_human_48987	22	8	5
chr8	74090362	74092362	MAFF_human_18577,MAFK_human_47727,SOX13_iso1_FLAG_15849,BHLHE40_human_7406,NFIA_v1_FLAG_10148,HLF_FLAG_51985	6	5	0
chr8	74096237	74098237	GATAD2A_FLAG_6430,TCF7_6420,ZNF219_FLAG_8887,FOXA3_FLAG_25355,BCL6_iso1_FLAG_15270,SOX13_iso1_FLAG_8607,RARA_FLAG_1952,FOXA2_14919,FOXA1_24493	9	1	0
chr8	74102661	74104661	CEBPB_human_4869	1	1	0
chr8	74111714	74113714	ZNF12_FLAG_8986	1	0	0
chr8	74124374	74126374	MAFK_human_10878	1	1	0
chr8	74151908	74153908	ZGPAT_FLAG_6899,DRAP1_FLAG_11024,GABPB1_v2_FLAG_3624,THAP11_FLAG_3452,DMAP1_FLAG_6617,SAP130_FLAG_10017,KAT8_FLAG_16797,ZNF281_FLAG_6515,HMGXB4_FLAG_4867,ARID4B_FLAG_16793,KDM2A_FLAG_4695,ERF_FLAG_8985,ARID5B_FLAG_25554,TEAD3_FLAG_3371,FOXK1_FLAG_4553,SOX13_iso1_FLAG_10881,FOXA3_FLAG_30929,SP5_FLAG_10797,BCL6_iso1_FLAG_6462,FOXA2_11755,SMAD4_iso1_FLAG_18329,TEAD3_FLAG_289	21	5	4
chr8	74252416	74254416	USF2_4041,ZNF219_FLAG_15801,USF1_1424,ELF3_FLAG_7467,FOXA3_FLAG_10323,FOXP1_FLAG_5304,NFE2L2_human_1484,MAFF_human_7079,BACH1_human_919,FOXA1_13968	10	4	0
chr8	74260142	74262142	HLF_FLAG_17760	1	1	0
chr8	74282931	74284931	HLF_FLAG_978	1	1	0
chr8	74299398	74301398	HLF_FLAG_27795	1	1	0
chr8	74305220	74307220	MAFK_human_26126,BCL6_iso1_FLAG_4322,FOXA3_FLAG_21500,FOXP1_FLAG_4590,NFIL3_FLAG_14998,FOXA2_15900,TEAD1_FLAG_9265,USF1_4117,HLF_FLAG_29018,CEBPA_FLAG_35761,CEBPG_FLAG_4228,FOXA1_25272,RARA_FLAG_11448,CEBPB_human_14791	14	9	0
chr8	74331456	74333456	KLF16_FLAG_7075,ATF1_FLAG_5714,CREB1_FLAG_15119,ARID5B_FLAG_30355,CREM_8966,GATAD2A_FLAG_35411,ZNF219_FLAG_26806,PROX1_10197,TEAD1_FLAG_6819,RARA_FLAG_8147,SOX5_FLAG_21123,FOXA3_FLAG_27440,FOXP1_FLAG_17106,EP300_6540,NFIL3_FLAG_20747,HLF_FLAG_35410,BHLHE40_human_6580,ARID3A_human_3533,SOX13_iso1_FLAG_33409,CEBPG_FLAG_25518,SMAD4_iso1_FLAG_4475,SOX13_4719,FOXA2_13972,FOXA1_27146,CEBPA_FLAG_43732,CEBPB_human_25681,KLF16_FLAG_838	26	10	1
chr8	74334262	74336262	HLF_FLAG_5651	1	1	0
chr8	74349650	74351650	CTCF_127	1	1	0
chr8	74360481	74362481	GABPB1_v2_FLAG_4444,RAD21_FLAG_39919,CTCF_26476	3	1	0
chr8	74364598	74366598	MAFK_human_10413,FOXA1_5302,FOXA2_10276	3	1	0
chr8	74394875	74396875	MAFF_human_20658,MAFK_human_47632	2	2	0
chr8	74420779	74422779	HLF_FLAG_12744	1	1	0
chr8	74466583	74468583	HNF4A_3499	1	1	0
chr8	74493494	74495494	NFE2L2_human_1566,MAFF_human_31963,MAFK_human_59776	3	2	0
chr8	74517653	74519653	MAFK_human_24329	1	1	0
chr8	74523916	74525916	HLF_FLAG_12513,ARID3A_human_2274,JUND_human_11719,MAFK_human_28565	4	2	0
chr8	74530814	74532814	MAFK_human_5540,CEBPA_FLAG_17842,SOX13_iso1_FLAG_18785,SOX5_FLAG_7259	4	1	0
chr8	74538628	74540628	HLF_FLAG_5667	1	1	0
chr8	74557715	74559715	REST_3284	1	0	0
chr8	74565394	74567394	RAD21_FLAG_12212,CTCF_14140	2	1	0
chr8	74573649	74575649	MAFF_human_19860,MAFK_human_44259	2	2	0
chr8	74576888	74578888	ARID5B_FLAG_6662,SMC3_human_13740,RAD21_FLAG_40721,CTCF_24504	4	1	1
chr8	74584436	74586436	GATAD2A_FLAG_5340,SMC3_human_6929,ZNF384_human_4143,RAD21_FLAG_44075,CTCF_27926	5	1	1
chr8	74630667	74632667	MAFK_human_2423	1	1	0
chr8	74687451	74689451	RAD21_FLAG_16317,SOX5_FLAG_6113,PPARG_v1_FLAG_15046,SMAD4_iso1_FLAG_24026,SOX13_iso1_FLAG_12723	5	1	0
chr8	74718500	74720500	MAFK_human_877	1	1	0
chr8	74750064	74752064	GATAD2A_FLAG_17191,ARID5B_FLAG_10786,NR2F2_2246,BCL6_iso1_FLAG_17711,FOXA3_FLAG_22057,HDAC2_4384,NR2F6_FLAG_23766,CEBPG_FLAG_27428,NR2F1_FLAG_4652,ARID3A_human_1393,NFIL3_FLAG_11985,FOXA2_20586,BACH1_human_1194,NFYC_FLAG_2807,HNF4G_8028,CEBPA_FLAG_36036,FOXA1_26338,SMAD4_iso1_FLAG_3217,PBX2_FLAG_2492,HNF4A_9243,CEBPB_human_18527	21	6	1
chr8	74784659	74786659	RARA_FLAG_10642,ZNF384_human_7118	2	1	0
chr8	74817836	74819836	MAFF_human_11594,MAFK_human_34663,GABPA_FLAG_12254,NFIL3_FLAG_13228,HLF_FLAG_41096	5	5	0
chr8	74822321	74824321	CEBPA_FLAG_6967,HLF_FLAG_24946	2	1	0
chr8	74842583	74844583	MAFK_human_21433	1	1	0
chr8	74846709	74848709	JUN_human_126,JUND_human_14255	2	0	0
chr8	74853102	74855102	MAFF_human_10739,MAFK_human_23935	2	2	0
chr8	74871891	74873891	JUND_human_17257,FOXA1_8056,HLF_FLAG_7968	3	1	0
chr8	74934982	74936982	HLF_FLAG_9415	1	1	0
chr8	74960296	74962296	MIXL1_FLAG_13048,ARID3A_human_9850,SMC3_human_10116,RAD21_FLAG_42007,CTCF_25126	5	2	1
chr8	74988681	74990681	HLF_FLAG_4538	1	1	0
chr8	74999539	75001539	ZNF143_human_1791,SMC3_human_6390,RAD21_FLAG_27210,CTCF_27386	4	2	1
chr8	75001890	75003890	RAD21_FLAG_21342,CTCF_19819	2	1	0
chr8	75012595	75014595	MAFK_human_8513	1	1	0
chr8	75015803	75017803	MAFK_human_18207	1	1	0
chr8	75034134	75036134	CTCF_8680	1	1	0
chr8	75042484	75044484	HLF_FLAG_6128	1	1	0
chr8	75062837	75064837	MAFF_human_2031	1	1	0
chr8	75068099	75070099	FOXA2_4979	1	0	0
chr8	75083489	75085489	MAFF_human_8321,MAFK_human_48618	2	2	0
chr8	75160153	75162153	MAFK_human_6332	1	1	0
chr8	75209758	75211758	HLF_FLAG_45808	1	1	0
chr8	75232820	75234820	USF1_4174	1	1	0
chr8	75243032	75245032	CEBPB_human_2646	1	1	0
chr8	75256124	75258124	CTCF_25047	1	1	0
chr8	75261855	75263855	KLF9_FLAG_1748,GABPB1_v2_FLAG_21435,CREM_12659,THAP11_FLAG_28808,MIXL1_FLAG_4487,GABPA_FLAG_19943,KLF10_7665,KAT8_FLAG_22469,GATAD1_FLAG_15387,NRF1_8155,ZBTB7A_404,MYBL2_9738,ELF3_FLAG_17095,PBX2_FLAG_2553,ASH2L_human_24415,NR2C2_human_1196,ZNF143_human_15482,FOXK1_FLAG_2203,HCFC1_human_3842,POLR2AphosphoS5_15807,SUZ12_human_1046,PRDM10_FLAG_2223,POLR2A_human_19404,KLF11_FLAG_4941,TAF1_10910,ZGPAT_FLAG_25647,KDM2A_FLAG_20461,YY1_5058,MAX_4817,GABPB1_v2_FLAG_17852,ZNF580_FLAG_6942,SLC30A9_FLAG_3417,MXD4_FLAG_9685,KMT2B_FLAG_14461,CREM_959,ZNF48_FLAG_10099,KLF16_FLAG_17979,UBP1_FLAG_7300,ZNF331_FLAG_12429,THAP11_FLAG_25865,ARID4B_FLAG_36675,KLF6_v2_FLAG_9612,PPARG_v1_FLAG_4636,ERF_FLAG_6629,SAP130_FLAG_51934,HMGXB4_FLAG_8388,FOXA3_FLAG_3575,MXD3_v1_FLAG_7460,GABPA_FLAG_14863,KAT8_FLAG_10566,ZSCAN9_FLAG_8905,TEAD3_FLAG_5678,ZCCHC11_FLAG_2040,HMGXB3_FLAG_6455,ZNF792_FLAG_11194,HBP1_FLAG_7426,GATAD1_FLAG_11534,MBD1_v2_FLAG_6862,GATAD2A_FLAG_15553,SIN3A_10807,ARID5B_FLAG_26858,TGIF2_FLAG_11111,RXRB_FLAG_15163,MIER2_FLAG_10346,ELF3_FLAG_16326,CBX5_FLAG_4532,MIXL1_FLAG_5619,ZBTB26_FLAG_6767,NR2F6_FLAG_14808,SOX13_iso1_FLAG_1207,RCOR1_human_1473,TFE3_FLAG_2041,SIX4_iso1_FLAG_3094,RARA_FLAG_17314,SP5_FLAG_11968,BCL6_iso1_FLAG_11508,ZNF12_FLAG_6157,SP1_FLAG_8774,ZNF219_FLAG_13708,REST_8532,ZNF644_FLAG_4953,KLF11_FLAG_195,KMT2B_FLAG_36,MBD1_v1_FLAG_1007,ARID5B_FLAG_333	74	24	12
chr8	75266246	75268246	MAFF_human_572,MAFK_human_5997	2	2	0
chr8	75277844	75279844	KDM6A_human_9106,FOXA3_FLAG_9010,FOXA2_14778,FOXA1_19389,SMC3_human_13396,RAD21_FLAG_45300,CTCF_29236,MAFK_human_28210	8	2	2
chr8	75292022	75294022	MAFK_human_10097	1	1	0
chr8	75294850	75296850	MAFK_human_18702,HLF_FLAG_14981	2	2	0
chr8	75305928	75307928	ARID5B_FLAG_20436,FOXA3_FLAG_25977,HHEX_FLAG_1482,ZNF384_human_3303,SOX13_iso1_FLAG_10420,FOXA1_33578,EP300_2943,FOXA2_20989,JUND_human_5959,FOSL2_11310,RAD21_FLAG_3712	11	1	1
chr8	75317603	75319603	FOXA2_16767,FOXA1_27104	2	0	0
chr8	75338286	75340286	USF2_8448,USF1_1835	2	1	0
chr8	75413821	75415821	MAFK_human_32674	1	1	0
chr8	75417282	75419282	NFYC_FLAG_6310	1	0	0
chr8	75424123	75426123	RAD21_FLAG_30813,CTCF_9918,HLF_FLAG_8190	3	2	0
chr8	75514467	75516467	MAFK_human_13708	1	1	0
chr8	75540525	75542525	MAFF_human_33150,MAFK_human_59773	2	2	0
chr8	75572272	75574272	MAFK_human_19638	1	1	0
chr8	75603728	75605728	JUND_human_2407	1	0	0
chr8	75652510	75654510	MAFF_human_24500,MAFK_human_45738,MAFK_human_6559	2	2	0
chr8	75672040	75674040	RAD21_FLAG_9189,CTCF_12669,MAFK_human_33474	3	2	0
chr8	75684322	75686322	FOXA3_FLAG_15089,MIXL1_FLAG_6889,NR2F2_2609,FOXA2_21292,FOXA1_32903	5	1	0
chr8	75703290	75705290	BACH1_human_4270,MAFF_human_25881,NFE2L2_human_6057,MAFK_human_51991	4	2	0
chr8	75721898	75723898	MAFK_human_28041	1	1	0
chr8	75764877	75766877	ZNF143_human_2042,SMC3_human_13294,RAD21_FLAG_33659,CTCF_27013,CEBPA_FLAG_3742,CEBPG_FLAG_15904,HLF_FLAG_7443,CEBPB_human_21259	8	5	1
chr8	75775246	75777246	CEBPB_human_21294,HLF_FLAG_5482	2	2	0
chr8	75824946	75826946	TCF7_2979,NR2F2_5675,HHEX_FLAG_5467,RERE_FLAG_4252,FOXA3_FLAG_13401,FOXA1_30300,FOXA2_20688	7	1	0
chr8	75847835	75849835	JUND_human_13722	1	0	0
chr8	75870993	75872993	MAFF_human_6233,MAFK_human_37539	2	2	0
chr8	75877308	75879308	CTCF_23478,CEBPA_FLAG_19140,CEBPG_FLAG_25430,HLF_FLAG_49163,CEBPB_human_23971	5	4	0
chr8	75888258	75890258	MAFK_human_4466	1	1	0
chr8	75894932	75896932	MAFF_human_12637,MAFK_human_45078,USF2_7627,USF1_2902	4	3	0
chr8	75939278	75941278	MAFK_human_16709	1	1	0
chr8	75953483	75955483	MAFK_human_13634	1	1	0
chr8	75986293	75988293	MAFK_human_26278	1	1	0
chr8	76046027	76048027	HLF_FLAG_18660	1	1	0
chr8	76049702	76051702	MAFK_human_22364	1	1	0
chr8	76060425	76062425	USF2_18480,MIXL1_FLAG_4663,ARID3A_human_6555,BHLHE40_human_5721,RAD21_FLAG_8689,USF1_14120,CTCF_15876	7	4	0
chr8	76088844	76090844	MAFK_human_9990	1	1	0
chr8	76097244	76099244	CTCF_1407	1	1	0
chr8	76102426	76104426	MAFK_human_3933	1	1	0
chr8	76147087	76149087	FOXP1_FLAG_4533,FOXA2_17767,FOXA1_32135	3	1	0
chr8	76168700	76170700	ZNF143_human_2648,SMC3_human_4942,RAD21_FLAG_32917,CTCF_29827	4	2	1
chr8	76171099	76173099	CTCF_18966	1	1	0
chr8	76178417	76180417	NFE2L2_human_3740	1	0	0
chr8	76186553	76188553	RAD21_FLAG_31537,CTCF_30979	2	1	0
chr8	76207117	76209117	ZBTB26_FLAG_4227,HNF4G_567,HNF4A_4572	3	1	0
chr8	76214169	76216169	HLF_FLAG_28242	1	1	0
chr8	76216678	76218678	KAT8_FLAG_8302,SMC3_human_5982,CTCF_34722,RAD21_FLAG_41542	4	1	2
chr8	76230987	76232987	HLF_FLAG_26329	1	1	0
chr8	76241806	76243806	CEBPA_FLAG_11251,CEBPB_human_5039,FOXA2_1014,FOXA1_402	4	1	0
chr8	76253941	76255941	MAFF_human_16671,MAFK_human_47148	2	2	0
chr8	76283876	76285876	SMC3_human_11697,RAD21_FLAG_36812,CTCF_29841	3	1	1
chr8	76305337	76307337	KDM1A_human_1481,ZGPAT_FLAG_5123,ZNF331_FLAG_8926,ZNF3_FLAG_1134,ZNF48_FLAG_4551,KDM6A_human_7893,GATAD2A_FLAG_22673,HMG20A_FLAG_3512,RXRB_FLAG_5840,ARID5B_FLAG_28948,NFIA_v1_FLAG_10693,ZNF219_FLAG_23573,DRAP1_FLAG_4705,ZNF12_FLAG_6192,TEAD3_FLAG_1402,BCL6_iso1_FLAG_4621,PROX1_13385,RARA_FLAG_20664,MIXL1_FLAG_2073,ARID4B_FLAG_7033,CEBPA_FLAG_42713,CEBPG_FLAG_32322,CEBPD_4347,TCF7_2438,SMAD4_iso1_FLAG_23532,HNF4G_6817,NFIL3_FLAG_8186,HNF4A_8089,ZNF644_FLAG_14613,CEBPB_human_26763,FOXA3_FLAG_11797,SAP130_FLAG_13004,HLF_FLAG_1491,ASH2L_human_9407,SOX5_FLAG_15896,RXRB_FLAG_420,KDM6A_human_3853,SOX13_iso1_FLAG_28316,ZNF12_FLAG_130,MIXL1_FLAG_877,ZNF644_FLAG_7243	36	12	3
chr8	76313973	76315973	MAFK_human_31612,MAFF_human_18150,ZNF384_human_11529,SMC3_human_13643,RAD21_FLAG_42841,CTCF_34675,FOXA1_5146	7	3	1
chr8	76318949	76320949	DMAP1_FLAG_13077,CTCF_4999,KLF6_v2_FLAG_8536,ZNF544_iso1_FLAG_4102,ZNF281_FLAG_5152,SLC30A9_FLAG_5530,TFDP1_FLAG_7506,MAX_19903,USF2_12322,DNMT3B_FLAG_3987,MXD3_v1_FLAG_9711,ARID4B_FLAG_29005,MBD1_v2_FLAG_5309,ZGPAT_FLAG_26157,ERF_FLAG_13936,MXD4_FLAG_5910,TGIF2_FLAG_10933,ZNF219_FLAG_23036,GABPB1_v2_FLAG_13895,ZNF511_FLAG_1577,ZBTB26_FLAG_3977,ZNF335_FLAG_3560,RREB1_iso2_FLAG_1078,ASH2L_human_11850,GATAD2A_FLAG_14056,CBX5_FLAG_778,USF1_10513,BHLHE40_human_3989,DMAP1_FLAG_9968,KLF16_FLAG_17060,KAT8_FLAG_12320,KLF11_FLAG_5445,ZNF281_FLAG_2272,ZBTB7A_3766,ZNF331_FLAG_8110,KLF6_v2_FLAG_5862,TFDP1_FLAG_3644,MXD3_v1_FLAG_8261,PPARG_v1_FLAG_4041,ZGPAT_FLAG_21793,KMT2B_FLAG_14802,TFE3_FLAG_9382,ERF_FLAG_16449,UBP1_FLAG_8590,THAP11_FLAG_16881,ZSCAN9_FLAG_7238,RARA_FLAG_13471,HMGXB4_FLAG_3887,ZNF792_FLAG_11166,ZNF219_FLAG_17448,PRDM10_FLAG_3375,NRF1_3979,ARID5B_FLAG_32389,TGIF2_FLAG_3590,TAF1_10035,SOX5_FLAG_8977,DMAP1_FLAG_5845,ELF3_FLAG_24947,KLF16_FLAG_7777,SMAD4_iso1_FLAG_15996,MIER3_FLAG_4229,ARID4B_FLAG_31804,SAP130_FLAG_46405,GATAD2A_FLAG_14460,ASH2L_human_17984,MYBL2_7953,KLF11_FLAG_3529,GATAD1_FLAG_14450,POLR2A_human_20619,YY1_1416,RERE_FLAG_3291,DRAP1_FLAG_16067,KMT2B_FLAG_3150,CBX5_FLAG_373,SSRP1_FLAG_3708,HNF1A_8316,POLR2AphosphoS5_18761,TBP_human_10398,SIN3A_5108,SOX13_iso1_FLAG_14412,TCF7_588,FOXA3_FLAG_20794,SIX4_iso1_FLAG_6364,BCL6_iso1_FLAG_14785,NR2F6_FLAG_4364,ZNF644_FLAG_3270,NFIL3_FLAG_7690,HHEX_FLAG_663,FOXA1_32167,FOXP1_FLAG_14893,FOXA2_22122,KAT2B_human_1014,CEBPA_FLAG_15993,USF2_13794,USF1_9979	76	23	12
chr8	76326229	76328229	ZNF7_iso2_FLAG_2640	1	0	0
chr8	76338095	76340095	HLF_FLAG_8314	1	1	0
chr8	76350656	76352656	MAFK_human_15543	1	1	0
chr8	76370094	76372094	GATAD2A_FLAG_12725,ARID5B_FLAG_10169,RXRB_FLAG_19596,PPARG_v1_FLAG_17739,HNF4G_2972,TEAD1_FLAG_6060,CEBPG_FLAG_14478,CEBPA_FLAG_36710,RXRA_1052,HNF4A_4178,CEBPB_human_10349,HLF_FLAG_596	12	8	0
chr8	76395319	76397319	SAP130_FLAG_4268,ARID5B_FLAG_12445,FOXA3_FLAG_5954,ZNF143_human_798,ZNF384_human_4959,SMC3_human_14657,RAD21_FLAG_50893,CTCF_39926,MAFK_human_35459,FOXA3_FLAG_23862,FOXA2_15808,FOXA1_29609	11	3	2
chr8	76404418	76406418	HLF_FLAG_5995,MAFK_human_4337	2	2	0
chr8	76416718	76418718	ZNF652_FLAG_5658,HNF4G_3765,HNF4A_1510	3	2	0
chr8	76421978	76423978	CEBPA_FLAG_28378,CEBPG_FLAG_6781	2	1	0
chr8	76428864	76430864	HLF_FLAG_33593	1	1	0
chr8	76435900	76437900	CEBPG_FLAG_9796,CEBPA_FLAG_27383	2	1	0
chr8	76445392	76447392	MAFK_human_631	1	1	0
chr8	76502766	76504766	MAFK_human_23997	1	1	0
chr8	76559611	76561611	CTCF_11290	1	1	0
chr8	76592277	76594277	MAFK_human_20524	1	1	0
chr8	76637587	76639587	CTCF_2807	1	1	0
chr8	76650278	76652278	MAFF_human_12499,MAFK_human_25446	2	2	0
chr8	76694206	76696206	MAFF_human_6978,MAFK_human_36735	2	2	0
chr8	76734352	76736352	CEBPB_human_9914	1	1	0
chr8	76845082	76847082	MAFF_human_21095,MAFK_human_47388	2	2	0
chr8	76850374	76852374	MAFK_human_10664	1	1	0
chr8	76854346	76856346	FOXA1_8644	1	0	0
chr8	76858042	76860042	HLF_FLAG_38866,CEBPG_FLAG_13530,CEBPA_FLAG_24483,NFIC_2207,CEBPB_human_19919,MIXL1_FLAG_2769,NR2F2_1228,HNF4G_2502,FOXA1_248,FOXA2_4387,CEBPA_FLAG_239	10	5	0
chr8	76863738	76865738	FOXA2_8947,FOXA1_16328,JUN_human_6513,CEBPB_human_21015	4	1	0
chr8	76870688	76872688	MAFF_human_24993,MAFK_human_50112,BACH1_human_3281,MAFF_human_19017,NFE2L2_human_5446,MAFK_human_47275	4	2	0
chr8	76884960	76886960	CEBPB_human_673	1	1	0
chr8	76887994	76889994	MYBL2_9018,KDM1A_human_5610,SAP130_FLAG_11235,RARA_FLAG_20846,ZNF331_FLAG_4774,HMG20A_FLAG_8339,GATAD2A_FLAG_21546,KDM6A_human_9913,TCF7_3529,ARID5B_FLAG_36301,ZNF219_FLAG_9243,TBP_human_2222,HOMEZ_FLAG_9645,ELF3_FLAG_26441,NR2F6_FLAG_1959,SOX5_FLAG_19961,SMAD4_iso1_FLAG_20252,MIXL1_FLAG_9268,ARID3A_human_8689,FOXA3_FLAG_21313,HNF4A_11155,SOX13_iso1_FLAG_29742,EP300_14446,PROX1_10090,NFIL3_FLAG_18398,BCL6_iso1_FLAG_9660,ASH2L_human_17098,FOXA2_8019,HNF4G_9008,FOXA1_23787,CEBPA_FLAG_12311,RARA_FLAG_1010	31	9	5
chr8	76890824	76892824	ARID5B_FLAG_27330,SOX5_FLAG_11046,RXRB_FLAG_12611,RARA_FLAG_31785,FOXA3_FLAG_2596,ELF3_FLAG_18409,TBL1XR1_human_3586,SMAD4_iso1_FLAG_32305,BCL6_iso1_FLAG_10996,FOSL2_1572	10	3	1
chr8	76907010	76909010	MAFK_human_11989,MAFK_human_17572	1	1	0
chr8	76926594	76928594	MAFF_human_25020,MAFK_human_51938	2	2	0
chr8	76955312	76957312	MAFK_human_8850	1	1	0
chr8	76993894	76995894	JUND_human_3880	1	0	0
chr8	77024388	77026388	MAFF_human_534,MAFK_human_8984	2	2	0
chr8	77039546	77041546	MAFK_human_23098	1	1	0
chr8	77043946	77045946	CEBPB_human_6849	1	1	0
chr8	77051986	77053986	JUND_human_7752	1	0	0
chr8	77087048	77089048	NFIA_v1_FLAG_12976,FOXA2_1156,FOXA3_FLAG_23658,CEBPA_FLAG_25839,FOXA1_16084	5	1	0
chr8	77126796	77128796	MAFK_human_16531	1	1	0
chr8	77166286	77168286	HNF4G_2120,HNF4A_5454,SMC3_human_7662,RAD21_FLAG_17527,CTCF_17898	5	2	1
chr8	77218464	77220464	MAFF_human_4574,MAFK_human_25418	2	2	0
chr8	77237231	77239231	HLF_FLAG_3468	1	1	0
chr8	77255836	77257836	FOXA2_1623,FOXA1_4694	2	0	0
chr8	77264211	77266211	MAFK_human_1080	1	1	0
chr8	77279211	77281211	KDM6A_human_9304,MIXL1_FLAG_4480,SMC3_human_15986,ZNF143_human_6011,RAD21_FLAG_46844,CTCF_37576	6	3	2
chr8	77362355	77364355	ZNF384_human_6914,FOXA1_16164	2	0	0
chr8	77421135	77423135	MAFF_human_8058,MAFK_human_10055	2	2	0
chr8	77433736	77435736	REST_5374	1	0	0
chr8	77461408	77463408	MAFK_human_33846,MAFF_human_9997	2	2	0
chr8	77466280	77468280	MAFF_human_6173,MAFK_human_38104	2	2	0
chr8	77491387	77493387	MAFK_human_4746	1	1	0
chr8	77528373	77530373	CEBPB_human_2676,MAFF_human_21538,MAFK_human_49592	3	3	0
chr8	77534382	77536382	MAFF_human_19763,MAFK_human_43092	2	2	0
chr8	77537561	77539561	MAFK_human_36644	1	1	0
chr8	77592648	77594648	NRF1_5573,CEBPA_FLAG_2731	2	1	0
chr8	77630609	77632609	BCL6_iso1_FLAG_14048,TCF7_4015,CEBPA_FLAG_15849,CEBPB_human_14316	4	1	0
chr8	77645517	77647517	MAFF_human_16096,MAFK_human_47082	2	2	0
chr8	77659410	77661410	JUND_human_437	1	0	0
chr8	77776554	77778554	JUN_human_8343,JUND_human_23376	2	0	0
chr8	77800262	77802262	MAFK_human_32749	1	1	0
chr8	77891876	77893876	CEBPB_human_4299	1	1	0
chr8	77926076	77928076	CEBPB_human_4760	1	1	0
chr8	77944840	77946840	MAFF_human_33087,MAFK_human_60003	2	2	0
chr8	77989343	77991343	MAFK_human_12541	1	1	0
chr8	78022243	78024243	MAFK_human_31598	1	1	0
chr8	78058874	78060874	SMC3_human_3304,RAD21_FLAG_28382,CTCF_21375	3	1	1
chr8	78087740	78089740	MAFK_human_35446	1	1	0
chr8	78100352	78102352	MAFF_human_8566,MAFK_human_32081	2	2	0
chr8	78125699	78127699	MAFF_human_14017,MAFK_human_41461	2	2	0
chr8	78139120	78141120	FOXA1_19521,FOXA2_11987,ZNF384_human_8859,CEBPA_FLAG_29079,HNF4A_5411	5	1	0
chr8	78144950	78146950	CEBPB_human_3692	1	1	0
chr8	78163048	78165048	HLF_FLAG_14011	1	1	0
chr8	78194476	78196476	MAFF_human_3137,MAFK_human_12798	2	2	0
chr8	78207892	78209892	MAFF_human_10477,MAFK_human_44802	2	2	0
chr8	78221880	78223880	CTCF_22219	1	1	0
chr8	78295745	78297745	JUND_human_10069	1	0	0
chr8	78317538	78319538	MAFK_human_38272,MAFF_human_32288,MAFK_human_58628	2	2	0
chr8	78323831	78325831	MAFK_human_22772	1	1	0
chr8	78355053	78357053	MAFK_human_20794	1	1	0
chr8	78372655	78374655	MAFK_human_20700	1	1	0
chr8	78388742	78390742	MAFF_human_23720,MAFK_human_49500	2	2	0
chr8	78468801	78470801	MAFK_human_12421	1	1	0
chr8	78517619	78519619	SMC3_human_2661,CTCF_22177,HLF_FLAG_15265	3	2	1
chr8	78537180	78539180	FOXA1_2078	1	0	0
chr8	78561766	78563766	HLF_FLAG_26706	1	1	0
chr8	78676054	78678054	MAFK_human_11430	1	1	0
chr8	78685458	78687458	MAFK_human_11999	1	1	0
chr8	78813976	78815976	CTCF_7430	1	1	0
chr8	78818371	78820371	ARID5B_FLAG_19198,BCL6_iso1_FLAG_2848,NR2F2_1226,CEBPG_FLAG_7498,SOX5_FLAG_14448,EP300_4971,HLF_FLAG_14946,CEBPA_FLAG_37038,CEBPB_human_15028,FOXA3_FLAG_15658,SOX13_iso1_FLAG_31370,FOXA2_21647,FOXP1_FLAG_4904,FOXA1_33339	14	4	1
chr8	78823869	78825869	MAFF_human_6031,MAFK_human_36851	2	2	0
chr8	78829480	78831480	MAFF_human_13048,MAFK_human_27076	2	2	0
chr8	78974736	78976736	MAFK_human_40586,MAFF_human_8134	2	2	0
chr8	78987348	78989348	CEBPB_human_10185	1	1	0
chr8	78994547	78996547	MAFK_human_38130	1	1	0
chr8	79028927	79030927	HLF_FLAG_23815	1	1	0
chr8	79122454	79124454	MAFF_human_15910,MAFK_human_40647	2	2	0
chr8	79143746	79145746	SMC3_human_3169,RAD21_FLAG_34529,CTCF_26864	3	1	1
chr8	79156060	79158060	MAFF_human_14881,MAFK_human_36714	2	2	0
chr8	79161459	79163459	MAFK_human_17621,CTCF_13762,RAD21_FLAG_15145	3	2	0
chr8	79175040	79177040	MAFK_human_33548	1	1	0
chr8	79187360	79189360	FOXA2_1355,FOXA1_2809	2	0	0
chr8	79298389	79300389	JUND_human_5286	1	0	0
chr8	79304792	79306792	CEBPG_FLAG_10636,CEBPA_FLAG_11928,CTCF_17223	3	2	0
chr8	79314228	79316228	MAFF_human_25559,MAFK_human_50854	2	2	0
chr8	79354780	79356780	HLF_FLAG_14529	1	1	0
chr8	79382990	79384990	JUND_human_15305	1	0	0
chr8	79388999	79390999	MAFK_human_10860	1	1	0
chr8	79491525	79493525	MAFK_human_29039	1	1	0
chr8	79498567	79500567	HLF_FLAG_11214	1	1	0
chr8	79540743	79542743	HLF_FLAG_29971	1	1	0
chr8	79545358	79547358	CTCF_2827	1	1	0
chr8	79567463	79569463	BCL6_iso1_FLAG_14639	1	0	0
chr8	79572623	79574623	MAFF_human_12809,MAFK_human_35206	2	2	0
chr8	79577016	79579016	DMAP1_FLAG_229,DMAP1_FLAG_3036,KAT7_FLAG_2935,ZNF335_FLAG_1830,GABPA_FLAG_7856,RARA_FLAG_12867,MAX_4962,NR2F6_FLAG_1067,TFDP1_FLAG_479,SLC30A9_FLAG_1331,ZNF644_FLAG_5388,ZSCAN9_FLAG_2534,RERE_FLAG_726,GABPA_FLAG_4304,NR2F6_FLAG_926,ZNF792_FLAG_5943,PBX2_FLAG_427,KAT7_FLAG_2658,ZGPAT_FLAG_5061,ZNF335_FLAG_540,KMT2B_FLAG_14333,ARID4B_FLAG_30083,KDM2A_FLAG_16002,ERF_FLAG_11014,REST_2597,THAP11_FLAG_18835,KAT8_FLAG_9748,ASH2L_human_16698,RUVBL1_824,HBP1_FLAG_4124,HMGXB3_FLAG_8274,GATAD1_FLAG_14195,KLF16_FLAG_16606,SAP130_FLAG_41779,NFYC_FLAG_9892,DRAP1_FLAG_11889,ARID5B_FLAG_5150,SIN3A_6978,SP1_FLAG_11230,MAZ_human_2184,TFDP1_FLAG_3117,POLR2AphosphoS5_18728,SP5_FLAG_8072,HMGXB4_FLAG_9121,MXI1_human_822,TAF1_11782,CEBPA_FLAG_14897,CEBPG_FLAG_4250,ARID4B_FLAG_5071,RUVBL1_249,HMGXB3_FLAG_6806,SIN3A_543	42	9	10
chr8	79592712	79594712	MAFF_human_18342,MAFK_human_45151	2	2	0
chr8	79603652	79605652	MAFF_human_22687,MAFK_human_40263	2	2	0
chr8	79631732	79633732	CEBPA_FLAG_1152,NFIL3_FLAG_4995,RAD21_FLAG_33668,SMC3_human_10235,CTCF_31258	5	2	1
chr8	79641501	79643501	MAFK_human_19228	1	1	0
chr8	79678257	79680257	MAFK_human_4487	1	1	0
chr8	79745907	79747907	GATAD2A_FLAG_19533,NR2F2_2020,TEAD3_FLAG_22096,TEAD1_FLAG_24314,FOXP1_FLAG_18094,ARID5B_FLAG_33300,RXRB_FLAG_10997,HOMEZ_FLAG_12872,RARA_FLAG_28415,FOXA3_FLAG_18613,SP5_FLAG_5429,NR2F6_FLAG_25449,SOX13_iso1_FLAG_11223,ZNF644_FLAG_16190,CEBPG_FLAG_29043,SMAD4_iso1_FLAG_13852,CEBPA_FLAG_43112,NR2F1_FLAG_5616,HLF_FLAG_34843,CEBPB_human_17663	20	12	0
chr8	79751934	79753934	CTCF_12186,RAD21_FLAG_25179,MAFF_human_27189,MAFK_human_50640	4	3	0
chr8	79760504	79762504	USF2_823,JUN_human_342,JUND_human_3605,MAFF_human_19554,MAFK_human_46800	5	2	0
chr8	79765202	79767202	SP5_FLAG_1759,TCF7_5192,FOXP1_FLAG_15815,MIXL1_FLAG_5761,NFIA_v1_FLAG_3037,FOXA1_25922,FOXA2_13906,HNF4G_3394,CEBPG_FLAG_2455,CEBPA_FLAG_16926,RAD21_FLAG_7310,CTCF_20380	12	6	0
chr8	79812022	79814022	MAFF_human_27156,MAFK_human_54594	2	2	0
chr8	79817598	79819598	MAFF_human_19578,MAFK_human_44409	2	2	0
chr8	79832734	79834734	RAD21_FLAG_21830,CTCF_18858	2	1	0
chr8	79836163	79838163	JUND_human_3161,SMC3_human_6693,CTCF_26994,RAD21_FLAG_32830	4	1	1
chr8	79842040	79844040	GATAD2A_FLAG_29730,THAP11_FLAG_3853,SAP130_FLAG_19934,ZNF219_FLAG_23755,FOXK1_FLAG_2425,SOX5_FLAG_13785,ARID5B_FLAG_11817,BCL6_iso1_FLAG_19796,FOXA3_FLAG_29277,FOXA2_22011,KAT2B_human_594,FOXP1_FLAG_13523,SMAD4_iso1_FLAG_12399,SOX13_iso1_FLAG_24254,TFAP4_5371,TCF7_1167,FOXA1_34068,CEBPA_FLAG_25959	18	3	2
chr8	79848377	79850377	JUND_human_7160	1	0	0
chr8	79870165	79872165	CEBPB_human_10099	1	1	0
chr8	79884146	79886146	RAD21_FLAG_12981,CTCF_20455	2	1	0
chr8	79887167	79889167	MAFF_human_21118,MAFK_human_46976	2	2	0
chr8	79910787	79912787	MAFF_human_25025,MAFK_human_46493	2	2	0
chr8	79975115	79977115	JUND_human_11966	1	0	0
chr8	79985024	79987024	HNF4A_943	1	1	0
chr8	80015189	80017189	JUN_human_2231	1	0	0
chr8	80103883	80105883	CEBPB_human_16029	1	1	0
chr8	80107614	80109614	CEBPB_human_22898	1	1	0
chr8	80148662	80150662	REST_7343	1	0	0
chr8	80157937	80159937	CEBPB_human_16796	1	1	0
chr8	80160343	80162343	JUND_human_5111	1	0	0
chr8	80168894	80170894	MAFK_human_1582	1	1	0
chr8	80216570	80218570	MAFF_human_9726,MAFK_human_36689	2	2	0
chr8	80255244	80257244	MAFK_human_648	1	1	0
chr8	80262398	80264398	CEBPA_FLAG_24422,CEBPB_human_18679	2	1	0
chr8	80342382	80344382	MAFK_human_40079,HLF_FLAG_1183	2	2	0
chr8	80351849	80353849	HLF_FLAG_27443	1	1	0
chr8	80366148	80368148	MAFF_human_24245,MAFK_human_51945	2	2	0
chr8	80396633	80398633	JUN_human_2677	1	0	0
chr8	80399022	80401022	CEBPB_human_1331	1	1	0
chr8	80439765	80441765	MAFF_human_3548,BACH1_human_984,NFE2L2_human_2744,MAFK_human_36910	4	2	0
chr8	80453765	80455765	USF2_2547	1	0	0
chr8	80457390	80459390	REST_4855	1	0	0
chr8	80495395	80497395	REST_2963	1	0	0
chr8	80510283	80512283	JUND_human_8001	1	0	0
chr8	80521292	80523292	MIER2_FLAG_9289,REST_7808,REST_5839	2	0	1
chr8	80526849	80528849	CTCF_11398	1	1	0
chr8	80549300	80551300	MAFF_human_13986,MAFK_human_43819	2	2	0
chr8	80564143	80566143	RAD21_FLAG_13323,CTCF_14564	2	1	0
chr8	80581400	80583400	BACH1_human_1782,MAFK_human_39604,MAFF_human_17486,JUND_human_22418	4	2	0
chr8	80596030	80598030	SMC3_human_16490,RAD21_FLAG_46664,CTCF_37069	3	1	1
chr8	80609672	80611672	MAFK_human_9324	1	1	0
chr8	80619177	80621177	BACH1_human_2035,MAFK_human_29952	2	1	0
chr8	80630047	80632047	JUND_human_5840	1	0	0
chr8	80638401	80640401	FOXA2_3346,FOXA1_16079,RARA_FLAG_2852	3	1	0
chr8	80646651	80648651	RAD21_FLAG_38085,CTCF_17832	2	1	0
chr8	80655530	80657530	MAFK_human_8309	1	1	0
chr8	80657917	80659917	HLF_FLAG_7138	1	1	0
chr8	80660929	80662929	MAFK_human_20468	1	1	0
chr8	80667330	80669330	HLF_FLAG_16785	1	1	0
chr8	80671184	80673184	ZNF384_human_7391,ZNF3_FLAG_2308,ZMYM3_6048,ZNF189_1449	4	0	0
chr8	80686025	80688025	HNF4A_1432	1	1	0
chr8	80695136	80697136	NRF1_11251,POLR2A_human_4207,SAP130_FLAG_8402,THRB_FLAG_4313,KAT8_FLAG_2655,RXRB_FLAG_3036,POLR2AphosphoS5_6774,NR2F6_FLAG_10134,NRF1_2241,RARA_FLAG_1515,RAD21_FLAG_20179,CTCF_9263,POLR2A_human_2344,CHD2_human_1706,SOX13_iso1_FLAG_9420,USF2_10683,CTCF_3205,USF1_9542	15	7	5
chr8	80705760	80707760	SAP130_FLAG_13439,ZNF219_FLAG_11416,GATAD2A_FLAG_12044,ARID5B_FLAG_21156,TFE3_FLAG_3004,SOX5_FLAG_12183,CEBPG_FLAG_10527,SOX13_iso1_FLAG_6851,CEBPA_FLAG_27656,JUN_human_7582,JUND_human_21872,FOSL2_11998,ARID5B_FLAG_9292,JUND_human_4912,FOSL2_8515	12	2	1
chr8	80713257	80715257	HLF_FLAG_13022	1	1	0
chr8	80731100	80733100	FOXA1_17410,SAP130_FLAG_20568,CREB1_FLAG_11983,TFE3_FLAG_8168,ATF1_FLAG_5348,TFAP4_6686,MLX_FLAG_3081,ARID5B_FLAG_18003,RXRB_FLAG_3216,FOXA3_FLAG_10377,SOX5_FLAG_9744,SAP130_FLAG_3027,CEBPG_FLAG_3979,PROX1_3147,CREB1_FLAG_6800,FOXP1_FLAG_6113,NFIL3_FLAG_9096,MIXL1_FLAG_3544,ARID5B_FLAG_3071,ARID3A_human_4992,CEBPG_FLAG_231	17	9	1
chr8	80769208	80771208	ARID4B_FLAG_13011,FOXA2_910,SAP130_FLAG_15757,TFAP4_7051	4	1	1
chr8	80777614	80779614	FOXA2_1099,FOXA1_791,HLF_FLAG_40389	3	1	0
chr8	80802306	80804306	NRF1_2546,ARID4B_FLAG_10424,MYBL2_8111,MAX_16018,SAP130_FLAG_32986,ZEB1_1309,GATAD2A_FLAG_19276,GABPA_FLAG_3820,FOXO1_5941,SOX5_FLAG_17975,TFE3_FLAG_12773,ARID5B_FLAG_28362,USF2_6896,NFIC_5569,CREB1_FLAG_14784,MIXL1_FLAG_16317,PBX2_FLAG_639,RARA_FLAG_27531,HOMEZ_FLAG_10198,ETV4_9537,CREM_6784,GATA4_3354,SOX13_iso1_FLAG_17124,FOXA3_FLAG_16578,RXRB_FLAG_20359,TEAD3_FLAG_10108,TFAP4_2561,TCF7_5034,FOXP1_FLAG_16012,NR2F1_FLAG_1371,ELF3_FLAG_23631,RAD21_FLAG_34742,HNF1A_2323,SMAD4_iso1_FLAG_18394,EP300_4802,PROX1_15009,CEBPA_FLAG_5991,NFIL3_FLAG_9603,FOXA2_17121,BCL6_iso1_FLAG_18035,FOXA1_27070,CTCF_2736,FOSL2_661,HNF4A_4780,PPARG_v1_FLAG_5621,GATAD2A_FLAG_89,HOMEZ_FLAG_87	45	24	2
chr8	80811790	80813790	SAP130_FLAG_18319,ARID5B_FLAG_3153,MAFF_human_12838,MAFK_human_15528,FOSL2_8208,CREB1_FLAG_15256,SOX5_FLAG_4394,RFXANK_FLAG_3847,FOXP1_FLAG_3138,FOXA1_6180,FOXA2_1531,HLF_FLAG_11393,RFX5_human_4780,CEBPA_FLAG_10269	14	5	1
chr8	80815196	80817196	NFIA_v1_FLAG_10841	1	1	0
chr8	80822467	80824467	HLF_FLAG_301	1	1	0
chr8	80835846	80837846	TEAD1_FLAG_5045,HLF_FLAG_12835	2	2	0
chr8	80858120	80860120	MAFK_human_6280	1	1	0
chr8	80871620	80873620	NFIA_v1_FLAG_7347,ZNF652_FLAG_2791	2	2	0
chr8	80886651	80888651	HLF_FLAG_3643	1	1	0
chr8	80893445	80895445	MAFF_human_22810,MAFK_human_51809,FOXA3_FLAG_25611,SOX13_iso1_FLAG_3457	4	2	0
chr8	80901436	80903436	SAP130_FLAG_11245,ARID5B_FLAG_18382,HOMEZ_FLAG_9890,TEAD1_FLAG_22550,GATAD2A_FLAG_5139,TEAD3_FLAG_20786,HMG20B_v2_FLAG_3042,FOXA3_FLAG_2756,SIX4_iso1_FLAG_6856,CEBPG_FLAG_24315,CEBPA_FLAG_37205,ARID5B_FLAG_733	11	6	1
chr8	80910669	80912669	MAFF_human_27551,MAFK_human_54136	2	2	0
chr8	80941324	80943324	BRD4_human_124,SLC30A9_FLAG_2938,MIER3_FLAG_2166,ZNF511_FLAG_874,CTCF_2867,RAD21_FLAG_23324,ZNF331_FLAG_5500,TAF1_5662,ZFP64_FLAG_2439,KAT7_FLAG_4666,ASH2L_human_25324,BRD4_human_973,DRAP1_FLAG_11633,DMAP1_FLAG_14373,ZGPAT_FLAG_22992,HMGXB4_FLAG_3840,ZNF219_FLAG_19207,SP1_FLAG_7439,GABPA_FLAG_10492,MYBL2_6236,SLC30A9_FLAG_1862,KLF11_FLAG_1808,UBP1_FLAG_7760,ARID5B_FLAG_12873,POLR2A_human_20768,SAP130_FLAG_43999,KLF6_v2_FLAG_8504,MXD4_FLAG_9710,ZNF511_FLAG_814,KLF16_FLAG_16340,DNMT3B_FLAG_2996,KAT8_FLAG_24169,HMGXB3_FLAG_3418,ZKSCAN8_FLAG_5320,NFIA_v1_FLAG_3858,MXD3_v1_FLAG_8807,ATF1_FLAG_8519,ARID4B_FLAG_33287,ZNF48_FLAG_5892,RXRB_FLAG_5008,ERF_FLAG_15664,TBL1XR1_human_2831,KMT2B_FLAG_14873,KDM6A_human_16750,POLR2AphosphoS5_21633,NFYC_FLAG_1108,CREB1_FLAG_18218,SIX4_iso1_FLAG_1206,POLR2AphosphoS2_human_2193,ASH2L_human_13013,CREM_13902,MAX_17589,GABPB1_v2_FLAG_13916,THAP11_FLAG_25427,FOXA3_FLAG_17095,GATAD1_FLAG_18055,KDM2A_FLAG_23525,NRF1_3494,NR2F2_6037,ZGPAT_FLAG_2752,HMG20B_v2_FLAG_544,DMAP1_FLAG_905,YY1_6340,TAF1_11230,ZNF219_FLAG_4991,TBP_human_10250,KLF10_4477,HNF1A_775,FOXK1_FLAG_6203,KLF11_FLAG_64,RARA_FLAG_21028,NR2F6_FLAG_26965,TEAD3_FLAG_7507,SAP130_FLAG_27880,ZHX2_2284,KLF6_v2_FLAG_304,GMEB2_FLAG_4005,SP1_FLAG_10659,NR2F1_FLAG_7536,DRAP1_FLAG_7331,HCFC1_human_2234,NR2C2_human_2129,CHD2_human_3400,KAT8_FLAG_1837,TEAD1_FLAG_2983,USF2_15588,RXRB_FLAG_905,POLR2AphosphoS5_18445,FOSL2_8324,USF1_8652,RFXANK_FLAG_367,HNF1A_81	75	23	17
chr8	80946558	80948558	NFIA_v1_FLAG_4347,HLF_FLAG_37405	2	2	0
chr8	80949525	80951525	MAFF_human_18352,MAFK_human_43614	2	2	0
chr8	80958335	80960335	REST_5298	1	0	0
chr8	80963891	80965891	SMC3_human_4073,RAD21_FLAG_12872,CTCF_13051	3	1	1
chr8	80968191	80970191	ZNF7_iso2_FLAG_1926,MAFF_human_10755,MAFK_human_39038	3	2	0
chr8	80977825	80979825	MAFF_human_23742,MAFK_human_53370,ZNF384_human_5217,SMC3_human_1208,RAD21_FLAG_32959,CTCF_31998	6	3	1
chr8	81002228	81004228	ARID5B_FLAG_13678,SOX5_FLAG_12384,NR2F6_FLAG_1935,RARA_FLAG_23616,FOXP1_FLAG_5049,RXRB_FLAG_8350,SP5_FLAG_4379,SOX13_iso1_FLAG_18534,RAD21_FLAG_16646	9	5	0
chr8	81014763	81016763	FOXK1_FLAG_6477,FOXA3_FLAG_26905,FOXA2_20245,FOXA1_32950,NFYC_FLAG_7239,KAT8_FLAG_15111,HMGXB3_FLAG_7998,GATAD2A_FLAG_3615,THAP11_FLAG_13627,DRAP1_FLAG_11786,KLF16_FLAG_5508,POLR2A_human_14556,TBP_human_4791,POLR2AphosphoS5_14032,ZNF335_FLAG_1760,THAP11_FLAG_826	15	2	4
chr8	81018716	81020716	ZNF652_FLAG_5855,SAP130_FLAG_5360,RXRB_FLAG_7593,GATAD2A_FLAG_5027,SOX13_iso1_FLAG_12234,ARID5B_FLAG_9314,PPARG_v1_FLAG_10443,SMAD4_iso1_FLAG_6488,HNF4G_3216,NFIL3_FLAG_1831	10	4	1
chr8	81022528	81024528	FOXA2_2781,MAFK_human_3188	2	1	0
chr8	81026841	81028841	CTCF_9325	1	1	0
chr8	81069672	81071672	HNF4G_2032,FOXA1_3544	2	0	0
chr8	81074512	81076512	ZNF652_FLAG_5022,ZNF652_FLAG_4666	1	1	0
chr8	81079303	81081303	FOXA3_FLAG_3511,CEBPG_FLAG_15609	2	1	0
chr8	81109133	81111133	SAP130_FLAG_18691,KAT8_FLAG_4540,GATAD2A_FLAG_27164,THAP11_FLAG_2883,ZSCAN9_FLAG_2568,BCL6_iso1_FLAG_18483,TEAD1_FLAG_14034,GABPB1_v2_FLAG_4101,RXRB_FLAG_13001,PPARG_v1_FLAG_16790,RCOR2_FLAG_4380,TEAD3_FLAG_7790,ARID5B_FLAG_34500,TFE3_FLAG_11734,CEBPG_FLAG_15016,ZNF644_FLAG_14518,CEBPA_FLAG_28527,USF2_13196,FOXK1_FLAG_5415,MLX_FLAG_9493,FOXA1_2622,NR2F6_FLAG_13371,RXRA_1514,HNF4G_4482,FOXA3_FLAG_15079,RREB1_iso2_FLAG_1438,SMAD4_iso1_FLAG_10522,HNF4A_6379,BHLHE40_human_8576,USF1_9771,RAD21_FLAG_28732,CTCF_5490	32	15	2
chr8	81142244	81144244	MXD4_FLAG_5437,GABPB1_v2_FLAG_11929,KAT8_FLAG_17888,ARID4B_FLAG_12567,SAP130_FLAG_18414,THAP11_FLAG_9109,KDM6A_human_18221,GABPA_FLAG_16182,GATAD2A_FLAG_18412,ELF3_FLAG_29293,DRAP1_FLAG_2772,MIXL1_FLAG_7990,ZNF143_human_5209,SMC3_human_19257,RAD21_FLAG_53314,CTCF_43987,MAFK_human_24113	17	6	4
chr8	81152122	81154122	ZNF580_FLAG_3812,ZGPAT_FLAG_12231,KAT7_FLAG_2440,MXD4_FLAG_4131,ARID4B_FLAG_29480,GABPB1_v2_FLAG_11630,SAP130_FLAG_27899,KDM6A_human_20678,KDM2A_FLAG_21556,ZNF331_FLAG_3518,KLF16_FLAG_4650,HMGXB4_FLAG_12808,MAX_6194,KAT8_FLAG_7684,UBP1_FLAG_6656,ERF_FLAG_13966,ZNF48_FLAG_10804,TEAD3_FLAG_9611,ARID5B_FLAG_25593,ZNF511_FLAG_1979,BHLHE40_human_7471,RXRB_FLAG_5387,HBP1_FLAG_5013,ELF3_FLAG_18921,SOX13_iso1_FLAG_6148,MBD1_v2_FLAG_5291,MIXL1_FLAG_2239,SP1_FLAG_3831,HOMEZ_FLAG_3903,ZNF219_FLAG_18762,CBX5_FLAG_1594,BCL6_iso1_FLAG_1441,MIER2_FLAG_2149,ZNF143_human_12776,RARA_FLAG_10361,SMAD4_iso1_FLAG_12046,ZNF384_human_1714,RAD21_FLAG_48049,ZGPAT_FLAG_750,CTCF_47300	39	13	7
chr8	81161378	81163378	KMT2B_FLAG_2576,THAP11_FLAG_3352,ARID5B_FLAG_4028,ARID4B_FLAG_9121,GATAD1_FLAG_6082,KDM6A_human_16292,ZNF644_FLAG_7668,NFIL3_FLAG_12482,HOMEZ_FLAG_3239,TEAD3_FLAG_822,ARID3A_human_6297,HLF_FLAG_15090,SMC3_human_3754,CEBPA_FLAG_1371,CTCF_44555,RAD21_FLAG_44465,MAFK_human_43804	17	6	3
chr8	81168499	81170499	FOXA1_2632,FOXA1_26	1	0	0
chr8	81183007	81185007	ZNF652_FLAG_5818,ZNF652_FLAG_191	1	1	0
chr8	81216405	81218405	MAFK_human_22804	1	1	0
chr8	81220554	81222554	JUND_human_14833	1	0	0
chr8	81226547	81228547	SAP130_FLAG_12541,PPARG_v1_FLAG_9596,PROX1_6573,RARA_FLAG_26373,HNF4A_12840,SMAD4_iso1_FLAG_9603,ZNF652_FLAG_4051,CEBPG_FLAG_27179,CEBPA_FLAG_35616,CEBPB_human_15158	10	7	1
chr8	81234213	81236213	JUND_human_11211	1	0	0
chr8	81239069	81241069	MAFF_human_24319,MAFK_human_48029	2	2	0
chr8	81252554	81254554	FOXA1_5062	1	0	0
chr8	81259305	81261305	JUN_human_570	1	0	0
chr8	81267827	81269827	HLF_FLAG_11809	1	1	0
chr8	81280060	81282060	KAT2B_human_1027	1	0	1
chr8	81288266	81290266	MAFK_human_24596	1	1	0
chr8	81302522	81304522	MAFK_human_41674,MAFF_human_4467	2	2	0
chr8	81309087	81311087	SAP130_FLAG_8930,ZNF652_FLAG_7625,ARID5B_FLAG_14674,BCL6_iso1_FLAG_30374,SOX13_iso1_FLAG_7647,FOXA3_FLAG_19018,SMAD4_iso1_FLAG_1776,RARA_FLAG_9852,ARID3A_human_4584,CEBPA_FLAG_5831,HHEX_FLAG_3136,FOXA1_32442,FOXA2_21619,HNF4A_6865,FOXP1_FLAG_1573	15	5	1
chr8	81314008	81316008	GABPA_FLAG_6396,USF2_8008,USF1_5930	3	2	0
chr8	81332402	81334402	MAFF_human_28483,MAFK_human_52967	2	2	0
chr8	81343041	81345041	HLF_FLAG_4819	1	1	0
chr8	81346624	81348624	MAFK_human_13086,ATF1_FLAG_1767,GATAD2A_FLAG_19069,ARID5B_FLAG_17011,MIXL1_FLAG_14110,FOXA3_FLAG_14855,EP300_3795,ZNF12_FLAG_3039,SOX13_iso1_FLAG_19302,BCL6_iso1_FLAG_19836,SMAD4_iso1_FLAG_6011,NFIL3_FLAG_25681,FOXA1_12710,TEAD1_FLAG_9673,CEBPA_FLAG_35558,CEBPG_FLAG_26248,ERF_FLAG_183,HNF4A_3469,HLF_FLAG_52236,ZGPAT_FLAG_5495,GATAD2A_FLAG_2318,KDM6A_human_5936,ERF_FLAG_5839,HDAC2_848,HNF4A_9581,SMAD4_iso1_FLAG_1415,ZNF644_FLAG_11216,HNF4G_7470,SRF_3646,SOX13_iso1_FLAG_17399,BCL6_iso1_FLAG_23701,TEAD3_FLAG_14948,PROX1_14406	27	11	3
chr8	81352322	81354322	MAFF_human_31350,MAFK_human_57183	2	2	0
chr8	81357802	81359802	JUND_human_3639	1	0	0
chr8	81366795	81368795	MAFF_human_5638,MAFK_human_20273	2	2	0
chr8	81378811	81380811	JUND_human_21572	1	0	0
chr8	81391518	81393518	ARID5B_FLAG_5673,NR2F2_1000,RARA_FLAG_17932,FOXA1_8816,PROX1_6786,NFIL3_FLAG_2040,ZNF384_human_8234,HNF4G_4405,ARID5B_FLAG_232	8	3	0
chr8	81408200	81410200	HLF_FLAG_34183	1	1	0
chr8	81414828	81416828	MAFK_human_20203,SAP130_FLAG_8201,ZNF219_FLAG_14150,ARID5B_FLAG_29257,GATAD2A_FLAG_20700,FOXP1_FLAG_6336,HOMEZ_FLAG_7650,BCL6_iso1_FLAG_30116,FOXA3_FLAG_28224,RARA_FLAG_21783,FOXA1_31531,FOXA2_15444	12	4	1
chr8	81421134	81423134	NFIA_v1_FLAG_11956	1	1	0
chr8	81436219	81438219	MAFK_human_20923	1	1	0
chr8	81441534	81443534	MAFF_human_997,MAFK_human_26722,HLF_FLAG_4214	3	3	0
chr8	81459567	81461567	USF1_520,BCL6_iso1_FLAG_16357,TEAD1_FLAG_4406,NFIL3_FLAG_12503,JUN_human_781,JUND_human_15177,HLF_FLAG_47566	7	4	0
chr8	81472279	81474279	JUND_human_5408	1	0	0
chr8	81477702	81479702	MAX_14150,KDM2A_FLAG_13344,GATAD2A_FLAG_17459,ZNF219_FLAG_18402,ARID5B_FLAG_24368,HNF1A_2110,SMAD4_iso1_FLAG_13602,TEAD3_FLAG_6050,TEAD1_FLAG_3778,RAD21_FLAG_34881,CTCF_20642,GATAD2A_FLAG_10292,FOXA3_FLAG_19209,FOXA2_15441,FOXA1_27424,HNF4A_10079	15	6	1
chr8	81506746	81508746	CEBPB_human_2989	1	1	0
chr8	81523299	81525299	FOXA1_3914,RAD21_FLAG_25692,CTCF_9423	3	1	0
chr8	81527551	81529551	HLF_FLAG_15285	1	1	0
chr8	81550500	81552500	ARID5B_FLAG_10164,TFAP4_4536,FOXA2_7324,NFIA_v1_FLAG_10912,FOXA1_7724,BHLHE40_human_8067,RREB1_iso2_FLAG_8723,RCOR1_human_684	8	4	0
chr8	81568589	81570589	HLF_FLAG_16838	1	1	0
chr8	81581155	81583155	HLF_FLAG_30630,CEBPA_FLAG_28076,KAT2B_human_67	3	1	1
chr8	81584867	81586867	CEBPB_human_1078,JUND_human_391	2	1	0
chr8	81594814	81596814	ZNF143_human_4773,SMC3_human_17956,MBD1_v1_FLAG_978,RAD21_FLAG_43674,CTCF_41943,ZNF281_FLAG_1550,HLF_FLAG_26105	7	4	1
chr8	81679308	81681308	CEBPG_FLAG_18297,CEBPA_FLAG_29741,CEBPB_human_21934	3	2	0
chr8	81686339	81688339	MAFF_human_1869,MAFK_human_28237	2	2	0
chr8	81695690	81697690	ZNF652_FLAG_6562,RAD21_FLAG_11164,CTCF_9050,MAFF_human_31399,MAFK_human_56404	5	4	0
chr8	81707839	81709839	HNF4A_6636	1	1	0
chr8	81721786	81723786	FOXA2_7964,FOXA1_10017	2	0	0
chr8	81732382	81734382	ERF_FLAG_2510,ZNF331_FLAG_9247,SAP130_FLAG_28462,ARID4B_FLAG_7058,ATF1_FLAG_3340,ZBTB26_FLAG_2569,ZGPAT_FLAG_15184,CREB1_FLAG_13936,ZBTB21_FLAG_1524,NCoA2_FLAG_1401,ZKSCAN8_FLAG_1260,THAP11_FLAG_11028,CREM_11983,RCOR2_FLAG_1938,DRAP1_FLAG_3842,KAT8_FLAG_6966,PPARG_v1_FLAG_1200,RARA_FLAG_29086,NFYC_FLAG_4982,GATAD2A_FLAG_32958,NR2F6_FLAG_18493,SMAD4_iso1_FLAG_28345,PBX2_FLAG_3432,CEBPG_FLAG_25216,ARID5B_FLAG_38255,NFIL3_FLAG_22036,RXRB_FLAG_18951,SOX5_FLAG_12894,CEBPA_FLAG_31798,ZNF644_FLAG_2004,NFIC_10025,FOSL2_778,HLF_FLAG_26551,SOX13_iso1_FLAG_25272,HOMEZ_FLAG_7807,RAD21_FLAG_16316,TCF7L2_human_1520,ERF_FLAG_582,ZNF219_FLAG_20809,ZNF384_human_11321,RERE_FLAG_3093,ELF3_FLAG_3079,BCL6_iso1_FLAG_16673,SIX4_iso1_FLAG_7409,NFIA_v1_FLAG_16694,PROX1_5897,FOXA3_FLAG_28827,TCF7_9880,EP300_10959,FOXP1_FLAG_10028,CREM_1734,HDAC2_7159,ARID3A_human_8816,FOXA2_23120,FOXA1_33566,HNF4A_14282,GATAD2A_FLAG_1304,BHLHE40_human_10167,RARA_FLAG_4769	55	17	4
chr8	81744652	81746652	NR2F6_FLAG_3282,HLF_FLAG_31985	2	2	0
chr8	81765956	81767956	MAFF_human_29657,MAFK_human_54085	2	2	0
chr8	81771375	81773375	GATAD2A_FLAG_5531,ARID5B_FLAG_7305,FOXA3_FLAG_12942,FOXA2_5483,FOXA1_16469	5	0	0
chr8	81811050	81813050	ARID5B_FLAG_13632,GATAD2A_FLAG_9768,NFIA_v1_FLAG_15033,CEBPA_FLAG_33587,CEBPG_FLAG_22432,ZNF384_human_3960,MAFK_human_9414	7	3	0
chr8	81817247	81819247	JUND_human_10789	1	0	0
chr8	81819978	81821978	ARID5B_FLAG_7515,ARID3A_human_6900,ARID5B_FLAG_1836	2	0	0
chr8	81830104	81832104	USF2_11126,FOXA1_11415,FOSL2_7107,JUND_human_10293,USF1_6277	5	1	0
chr8	81837404	81839404	FOXA2_19734,FOXA3_FLAG_7986,GATAD2A_FLAG_17319,FOXA1_27170,FOXP1_FLAG_8850,BHLHE40_human_3714,KDM6A_human_334,ZGPAT_FLAG_5929,CREM_3881,THAP11_FLAG_11209,ARID3A_human_4332,TEAD4_2587,GATAD2A_FLAG_29910,NFIC_7305,ELF3_FLAG_5746,ARID5B_FLAG_36613,TEAD1_FLAG_22400,TEAD3_FLAG_3161,BHLHE40_human_414,ZNF219_FLAG_23996,MAFF_human_34155,MYBL2_7737,HMG20A_FLAG_5334,SOX5_FLAG_1431,MAFK_human_60508,NFIL3_FLAG_14456,PAXIP1_iso1_FLAG_1921,FOXA3_FLAG_23118,BCL6_iso1_FLAG_16416,EP300_12269,CEBPA_FLAG_39123,FOXA1_22023,CEBPG_FLAG_12073,NFIA_v1_FLAG_14748,PROX1_17130,FOXA2_12813,HDAC2_2748,HNF4A_13992,CREM_1021,CEBPB_human_9865,ARID5B_FLAG_2667,ZNF384_human_8365	35	16	4
chr8	81842016	81844016	TEAD3_FLAG_22047,TEAD1_FLAG_16294,ZNF644_FLAG_6651	3	2	0
chr8	81848898	81850898	JUN_human_7616,JUND_human_25199	2	0	0
chr8	81858468	81860468	ZNF12_FLAG_8683,HLF_FLAG_43703,FOXA1_3478	3	1	0
chr8	81876430	81878430	HMG20A_FLAG_102,MYBL2_2177,NFIA_v1_FLAG_6321,ZGPAT_FLAG_17814,ARID4B_FLAG_7380,KDM1A_human_2297,NFIC_8589,CREB1_FLAG_14936,ATF1_FLAG_6545,KLF16_FLAG_6378,CREM_9273,RCOR2_FLAG_6335,MBD1_v2_FLAG_4216,ZNF219_FLAG_28444,KAT8_FLAG_7271,TGIF2_FLAG_3920,TEAD3_FLAG_9267,ARID5B_FLAG_30017,ELF3_FLAG_9722,TEAD4_1032,BCL6_iso1_FLAG_3854,FOXO1_6577,TEAD1_FLAG_23270,GATAD2A_FLAG_26843,RARA_FLAG_4524,RERE_FLAG_2873,ERF_FLAG_8637,FOXA3_FLAG_30983,KDM6A_human_12276,SOX5_FLAG_13961,FOXP1_FLAG_18082,TCF7_8652,MAFK_human_21626,ARID3A_human_11622,MIXL1_FLAG_6276,ASH2L_human_15353,FOXA2_25468,SOX13_iso1_FLAG_14248,MAFF_human_12750,FOXA1_36233,EP300_15921,ZNF384_human_9808,CEBPA_FLAG_9159,JUND_human_11167,RAD21_FLAG_9196	45	16	4
chr8	81882783	81884783	CEBPB_human_12100	1	1	0
chr8	81887976	81889976	CTCF_1541	1	1	0
chr8	81903348	81905348	KDM6A_human_4619,ERF_FLAG_5922,SMC3_human_17562,RAD21_FLAG_51034,CTCF_38853	5	2	2
chr8	81909716	81911716	KDM6A_human_3711,SMC3_human_14979,RAD21_FLAG_45817,CTCF_36861	4	1	2
chr8	81946657	81948657	SOX13_iso1_FLAG_3354	1	0	0
chr8	81962472	81964472	SAP130_FLAG_12227,TEAD4_1367,TFAP4_4708,TEAD3_FLAG_20734,ARID5B_FLAG_13790,TEAD1_FLAG_23204,JUN_human_4550,CEBPA_FLAG_6764,JUND_human_23064,FOSL2_12951,SOX13_iso1_FLAG_18681	11	4	1
chr8	81973330	81975330	ARID5B_FLAG_6689,ZNF219_FLAG_6943,BCL6_iso1_FLAG_10490,CEBPA_FLAG_18821,CEBPG_FLAG_19587,CEBPB_human_10567,ZNF652_FLAG_4520	7	3	0
chr8	81977743	81979743	KAT2B_human_1050	1	0	1
chr8	82001427	82003427	PPARG_v1_FLAG_2142,PROX1_2099,BCL6_iso1_FLAG_5688,FOXA1_10438,FOXA2_10583,SOX13_iso1_FLAG_24368,USF2_2203,NFIL3_FLAG_17307,USF1_1119,HLF_FLAG_53258,RAD21_FLAG_12701	11	5	0
chr8	82022715	82024715	NFIL3_FLAG_16032,HLF_FLAG_49878,ARID5B_FLAG_4766	3	2	0
chr8	82074520	82076520	HLF_FLAG_40539	1	1	0
chr8	82077604	82079604	TEAD1_FLAG_14434,TEAD3_FLAG_18052,RAD21_FLAG_23762	3	2	0
chr8	82090372	82092372	MAFF_human_14515,MAFK_human_44743	2	2	0
chr8	82095999	82097999	ARID3A_human_3201,FOXA2_2628,CEBPA_FLAG_34141,CEBPB_human_17223	4	1	0
chr8	82102708	82104708	ZNF12_FLAG_6205	1	0	0
chr8	82105466	82107466	ZGPAT_FLAG_10638,ZNF335_FLAG_2388,CREB1_FLAG_13940,SAP130_FLAG_26243,HNF1A_7162,ARID3A_human_8304,ZNF219_FLAG_10710,GATAD2A_FLAG_27761,SOX5_FLAG_16251,ARID5B_FLAG_40594,PPARG_v1_FLAG_7657,TEAD1_FLAG_17920,MIXL1_FLAG_4087,FOXK1_FLAG_3140,NFIA_v1_FLAG_14862,HMG20A_FLAG_8170,PROX1_13506,FOXA3_FLAG_28062,RXRB_FLAG_18133,FOXP1_FLAG_13591,TFE3_FLAG_4575,ELF3_FLAG_5634,NR2F6_FLAG_4042,BCL6_iso1_FLAG_3041,FOXA2_14915,FOSL2_13693,RARA_FLAG_21052,TEAD3_FLAG_6345,CEBPG_FLAG_9527,CEBPA_FLAG_37350,FOXA1_28376,SMAD4_iso1_FLAG_19753,CEBPB_human_15536,CREB1_FLAG_508	33	16	1
chr8	82110063	82112063	MAFF_human_12365,NFE2L2_human_2755,MAFK_human_46395	3	2	0
chr8	82128849	82130849	MAFK_human_2654	1	1	0
chr8	82138841	82140841	USF2_16963,FOSL2_3788,USF1_11511	3	1	0
chr8	82146679	82148679	KLF16_FLAG_9927,KDM6A_human_8123,ARID5B_FLAG_6382,ELF3_FLAG_2610,MIXL1_FLAG_8955,CEBPA_FLAG_20163,CEBPG_FLAG_11479,NFIL3_FLAG_14747,SMC3_human_18382,ZNF143_human_1937,RAD21_FLAG_53190,CTCF_42950,HLF_FLAG_36712,SRF_2420	14	9	2
chr8	82165289	82167289	SMC3_human_1557,RAD21_FLAG_26626,CTCF_16779	3	1	1
chr8	82177216	82179216	MAFF_human_11291,MAFK_human_46822,BACH1_human_1432,NFE2L2_human_4801,ZNF7_iso2_FLAG_2343	5	2	0
chr8	82196825	82198825	JUND_human_11168	1	0	0
chr8	82202546	82204546	MAFF_human_28116,MAFK_human_55389	2	2	0
chr8	82213936	82215936	SMC3_human_2185,CTCF_20674,RAD21_FLAG_25239	3	1	1
chr8	82243304	82245304	SOX5_FLAG_7874,SOX13_iso1_FLAG_24287,FOXA1_598,CEBPA_FLAG_7012	4	0	0
chr8	82262330	82264330	MAFK_human_5756	1	1	0
chr8	82282462	82284462	RAD21_FLAG_7465,CTCF_9436	2	1	0
chr8	82295604	82297604	SOX13_iso1_FLAG_5467	1	0	0
chr8	82312839	82314839	MAFF_human_22890,MAFK_human_46949	2	2	0
chr8	82338032	82340032	HLF_FLAG_27005	1	1	0
chr8	82354401	82356401	JUN_human_5739,JUND_human_17916	2	0	0
chr8	82398642	82400642	MAFK_human_4954	1	1	0
chr8	82401699	82403699	MAFK_human_23828	1	1	0
chr8	82423839	82425839	ZNF384_human_1318,RAD21_FLAG_15731,CTCF_18610	3	1	0
chr8	82429045	82431045	HLF_FLAG_2982	1	1	0
chr8	82454698	82456698	MAFK_human_2011	1	1	0
chr8	82463025	82465025	CTCF_14644	1	1	0
chr8	82471537	82473537	MAFK_human_29295	1	1	0
chr8	82523344	82525344	MAFK_human_44647	1	1	0
chr8	82538203	82540203	MAFK_human_1498	1	1	0
chr8	82544562	82546562	CEBPA_FLAG_5439,CEBPB_human_16052,CTCF_12102	3	2	0
chr8	82547111	82549111	FOXA2_1611,FOXA1_11459	2	0	0
chr8	82552886	82554886	NFIL3_FLAG_2066,HLF_FLAG_48173,RAD21_FLAG_35452,CTCF_25536	4	3	0
chr8	82555226	82557226	FOXA2_13639,FOXA1_20852	2	0	0
chr8	82562757	82564757	CTCF_4968	1	1	0
chr8	82570550	82572550	JUND_human_17712	1	0	0
chr8	82576500	82578500	MAFF_human_2925,MAFK_human_36267	2	2	0
chr8	82581076	82583076	MAFF_human_25920,MAFK_human_51953,JUND_human_8829,MAFK_human_9128	3	2	0
chr8	82588819	82590819	ELF3_FLAG_7496,MAFK_human_6331	2	2	0
chr8	82597488	82599488	ZNF792_FLAG_1261,KAT7_FLAG_3324,ASH2L_human_19285,ZGPAT_FLAG_21729,THRB_FLAG_7418,KLF11_FLAG_2084,DMAP1_FLAG_11951,ZNF48_FLAG_8010,ZNF335_FLAG_6989,HBP1_FLAG_2262,THRA_iso1_FLAG_10977,KDM2A_FLAG_23560,KMT2B_FLAG_13621,UBP1_FLAG_9386,KDM3A_FLAG_3895,ZNF580_FLAG_5616,HMGXB4_FLAG_10973,KLF16_FLAG_15640,MXD4_FLAG_4232,MIER3_FLAG_5983,THAP11_FLAG_23328,ERF_FLAG_17475,GABPB1_v2_FLAG_18998,KAT7_FLAG_301,KAT8_FLAG_22061,ARID4B_FLAG_31619,RARA_FLAG_19310,SAP130_FLAG_46132,ZNF219_FLAG_19914,POLR2A_human_21771,ZSCAN9_FLAG_2618,RXRB_FLAG_18463,TAF1_9844,NFIC_4265,GATAD2A_FLAG_10276,FOXA3_FLAG_12815,ARID5B_FLAG_16945,ZGPAT_FLAG_7742,POLR2AphosphoS5_21714,THRB_FLAG_5076,ETV4_10188,BCL6_iso1_FLAG_1290,SOX13_iso1_FLAG_7070,GATA4_1551,SIN3A_6955,NFYC_FLAG_1940,KLF10_709,GATAD1_FLAG_13954,CBX5_FLAG_1225,GABPA_FLAG_18272,ZNF335_FLAG_97,HMG20B_v2_FLAG_3020,ELF3_FLAG_29397,NFIL3_FLAG_15363,THRA_iso1_FLAG_762,CEBPD_1805,TBP_human_11623,NRF1_6807,KDM2A_FLAG_1565,DRAP1_FLAG_18568,CEBPG_FLAG_3411,SP1_FLAG_9248,HLF_FLAG_50907,SP5_FLAG_7897	58	19	14
chr8	82619977	82621977	RAD21_FLAG_11069,CTCF_20479	2	1	0
chr8	82632238	82634238	SAP130_FLAG_8404,MLX_FLAG_7776,CREM_2844,USF2_3325,DMAP1_FLAG_10810,ASH2L_human_12487,ZNF281_FLAG_744,HLF_FLAG_21510,MAX_8357,KMT2B_FLAG_279,POLR2A_human_712,HMGXB3_FLAG_264,DMAP1_FLAG_12507,ZNF48_FLAG_7040,UBP1_FLAG_3316,KMT2B_FLAG_13239,KDM2A_FLAG_23366,KLF16_FLAG_13310,HBP1_FLAG_5331,GABPB1_v2_FLAG_10448,ARID4B_FLAG_19506,POLR2A_human_18341,THAP11_FLAG_14632,SAP130_FLAG_40633,HMGXB3_FLAG_2094,POLR2AphosphoS2_human_1173,ZNF219_FLAG_5366,TAF1_11067,POLR2AphosphoS5_16899,GATAD1_FLAG_13314,TBP_human_6338,ZNF48_FLAG_396,YY1_4686,DRAP1_FLAG_14787,SP1_FLAG_10261,HOMEZ_FLAG_8092,MAZ_human_1280,SP5_FLAG_12508,CEBPG_FLAG_3342,ZNF143_human_14269,TFAP4_8208	35	12	9
chr8	82675015	82677015	HLF_FLAG_11432	1	1	0
chr8	82691985	82693985	KDM6A_human_18140,ZNF143_human_7996,SMC3_human_13617,RAD21_FLAG_47314,CTCF_44321	5	2	2
chr8	82695110	82697110	NFE2L2_human_2068,MAFK_human_825,NFE2L2_human_13,BACH1_human_229	3	1	0
chr8	82717563	82719563	MAFF_human_19992,MAFK_human_52356	2	2	0
chr8	82748591	82750591	HLF_FLAG_8232	1	1	0
chr8	82753637	82755637	POLR2A_human_3785,KMT2B_FLAG_13586,ARID4B_FLAG_21160,ASH2L_human_22885,DMAP1_FLAG_2702,KMT2B_FLAG_11181,KDM2A_FLAG_3615,SAP130_FLAG_23017,ARID4B_FLAG_15965,SMAD4_iso1_FLAG_8158,ZNF48_FLAG_8035,POLR2AphosphoS5_6718,USF2_18686,MAZ_human_2663,ASH2L_human_16049,USF1_14253,POLR2AphosphoS5_1279,MAZ_human_3184,GABPB1_v2_FLAG_18557,POLR2A_human_6053,JUND_human_26552,ZBTB21_FLAG_951,ZNF335_FLAG_2644,MIER3_FLAG_1304,CREB1_FLAG_18004,THAP11_FLAG_27900,ATF1_FLAG_7659,CREM_17034,GABPA_FLAG_18530,KLF10_7733,USF2_4600,MIXL1_FLAG_6370,TEAD3_FLAG_4664,ZNF219_FLAG_5592,HCFC1_human_3948,ZNF143_human_15837,MIER3_FLAG_594,SUZ12_human_1283	30	5	9
chr8	82770204	82772204	BACH1_human_1570,JUND_human_467,NFE2L2_human_951	3	0	0
chr8	82782325	82784325	SMC3_human_4985,RAD21_FLAG_14804,CTCF_18387	3	1	1
chr8	82791831	82793831	MAFF_human_9975,MAFK_human_25650	2	2	0
chr8	82801884	82803884	CTCF_22887	1	1	0
chr8	82846159	82848159	MAFK_human_31049	1	1	0
chr8	82852842	82854842	CEBPB_human_3339	1	1	0
chr8	82872617	82874617	CEBPB_human_5560	1	1	0
chr8	82902115	82904115	NRF1_3745	1	1	0
chr8	82907738	82909738	SMC3_human_6340,RAD21_FLAG_43123,CTCF_30502	3	1	1
chr8	82911111	82913111	ASH2L_human_10004,SAP130_FLAG_15320,ARID5B_FLAG_18490,TFE3_FLAG_15496,PAXIP1_iso1_FLAG_719,MIXL1_FLAG_9002,HNF1A_7820,USF2_17342,ARID3A_human_7733,FOXA3_FLAG_34101,SOX5_FLAG_3760,SOX13_iso1_FLAG_5605,FOXA2_23598,CEBPA_FLAG_3148,FOXA1_35942,ZNF644_FLAG_1617,USF1_12483	17	4	2
chr8	82915985	82917985	HLF_FLAG_52403	1	1	0
chr8	82927057	82929057	MAFK_human_33024,MAFK_human_8712	1	1	0
chr8	82934743	82936743	RAD21_FLAG_15929	1	0	0
chr8	82947975	82949975	ZNF652_FLAG_2902,HLF_FLAG_43595	2	2	0
chr8	82953190	82955190	CTCF_15229	1	1	0
chr8	82968253	82970253	SAP130_FLAG_15139,ELF3_FLAG_4476,NFIL3_FLAG_15172,CEBPA_FLAG_30952,JUND_human_26199,JUN_human_6806,FOSL2_11427,SOX13_iso1_FLAG_24717,TEAD1_FLAG_18183,FOXA3_FLAG_6763,NFIL3_FLAG_7495,CEBPA_FLAG_33703,HDAC2_5062,CEBPG_FLAG_24601,FOXA1_11259,CEBPB_human_13070,ZNF384_human_4921,ZFP64_FLAG_3898	16	5	2
chr8	82985235	82987235	MAFK_human_20743	1	1	0
chr8	83022533	83024533	MAFF_human_22795,MAFK_human_51472,MAFF_human_21112,MAFK_human_51430	2	2	0
chr8	83033649	83035649	MAFF_human_26143,MAFK_human_51440	2	2	0
chr8	83077342	83079342	MAFK_human_29672	1	1	0
chr8	83175479	83177479	HLF_FLAG_19926	1	1	0
chr8	83194226	83196226	MAFF_human_32762,MAFK_human_59029	2	2	0
chr8	83198512	83200512	JUND_human_681	1	0	0
chr8	83209599	83211599	MAFF_human_23949,MAFK_human_54590	2	2	0
chr8	83218939	83220939	ARID3A_human_10275,ZNF143_human_1385,SMC3_human_3348,RAD21_FLAG_24105,CTCF_29151	5	2	1
chr8	83293388	83295388	MAFK_human_30505,MAFF_human_17636	2	2	0
chr8	83331625	83333625	MAFK_human_8426	1	1	0
chr8	83354558	83356558	JUND_human_17259,ZNF143_human_3809,JUND_human_6867,SMC3_human_10221,RAD21_FLAG_28658,CTCF_33566	5	2	1
chr8	83375139	83377139	MAFF_human_22439,MAFK_human_44627	2	2	0
chr8	83411785	83413785	HLF_FLAG_30116,JUND_human_692	2	1	0
chr8	83469094	83471094	CTCF_4753	1	1	0
chr8	83480152	83482152	MAFK_human_38002,MAFF_human_21773,NFE2L2_human_818	3	2	0
chr8	83484031	83486031	MAFK_human_12799	1	1	0
chr8	83489967	83491967	RAD21_FLAG_12160	1	0	0
chr8	83499444	83501444	JUND_human_9834	1	0	0
chr8	83541298	83543298	HLF_FLAG_41832	1	1	0
chr8	83592192	83594192	MAFF_human_11175,MAFK_human_39526,CEBPB_human_13147	3	3	0
chr8	83610197	83612197	MAFK_human_5091	1	1	0
chr8	83628108	83630108	RAD21_FLAG_2293,CTCF_10386	2	1	0
chr8	83714916	83716916	MAFK_human_11048	1	1	0
chr8	83829923	83831923	MAFK_human_24664	1	1	0
chr8	83855384	83857384	JUND_human_3737	1	0	0
chr8	83860157	83862157	MAFF_human_27574,MAFK_human_54514	2	2	0
chr8	83867336	83869336	MAFK_human_267	1	1	0
chr8	83876471	83878471	MAFK_human_35024	1	1	0
chr8	83927996	83929996	MAFK_human_33823	1	1	0
chr8	83962480	83964480	CEBPB_human_14838	1	1	0
chr8	84045316	84047316	FOXA2_8497,FOXA1_18909	2	0	0
chr8	84053328	84055328	MAFK_human_16918	1	1	0
chr8	84109853	84111853	MAFF_human_25111,MAFK_human_52349	2	2	0
chr8	84154050	84156050	MAFF_human_22534,MAFK_human_50453	2	2	0
chr8	84170456	84172456	JUND_human_14408	1	0	0
chr8	84197701	84199701	CEBPB_human_423	1	1	0
chr8	84230313	84232313	MAFK_human_18957	1	1	0
chr8	84312309	84314309	RAD21_FLAG_11365,CTCF_23326,MAFK_human_24718	3	2	0
chr8	84322629	84324629	JUND_human_453	1	0	0
chr8	84357544	84359544	BACH1_human_3073,MAFF_human_28194,NFE2L2_human_4527,MAFK_human_51967	4	2	0
chr8	84369241	84371241	MAFK_human_15799	1	1	0
chr8	84426586	84428586	FOXA1_1677,HLF_FLAG_46947	2	1	0
chr8	84448375	84450375	MAFK_human_3578,MAFK_human_3015	1	1	0
chr8	84462167	84464167	MIXL1_FLAG_9691,CTCF_7842,RAD21_FLAG_4670	3	2	0
chr8	84479278	84481278	HLF_FLAG_7806	1	1	0
chr8	84527280	84529280	BACH1_human_3418,MAFF_human_32793,NFE2L2_human_5660,MAFK_human_59182	4	2	0
chr8	84553462	84555462	MAFF_human_21702,MAFK_human_52344	2	2	0
chr8	84556321	84558321	MAFK_human_20887	1	1	0
chr8	84572919	84574919	MAFF_human_29246,MAFK_human_56975	2	2	0
chr8	84596212	84598212	MAFK_human_14633	1	1	0
chr8	84655481	84657481	FOXA2_11385	1	0	0
chr8	84729924	84731924	JUND_human_12046,BACH1_human_1649,MAFF_human_29302,MAFK_human_53937,MAFK_human_9817	4	2	0
chr8	84736372	84738372	RAD21_FLAG_30625	1	0	0
chr8	84761327	84763327	JUND_human_770	1	0	0
chr8	84765379	84767379	MAFK_human_34341	1	1	0
chr8	84771168	84773168	HLF_FLAG_3639	1	1	0
chr8	84831611	84833611	MAFF_human_7477,MAFK_human_28393	2	2	0
chr8	84897160	84899160	CTCF_4142	1	1	0
chr8	84914390	84916390	MAFK_human_30885,MAFF_human_15317	2	2	0
chr8	84938867	84940867	JUND_human_3147	1	0	0
chr8	84969503	84971503	JUND_human_7224	1	0	0
chr8	85067772	85069772	MAFF_human_2295,MAFK_human_11692	2	2	0
chr8	85074721	85076721	MAFK_human_1385	1	1	0
chr8	85081743	85083743	MAFF_human_31345,MAFK_human_57413	2	2	0
chr8	85093556	85095556	CTCF_3428	1	1	0
chr8	85136313	85138313	JUND_human_7472	1	0	0
chr8	85162649	85164649	MAFF_human_16051,MAFK_human_48429	2	2	0
chr8	85168944	85170944	HLF_FLAG_41297	1	1	0
chr8	85182106	85184106	MAFF_human_2523,MAFK_human_30131	2	2	0
chr8	85199631	85201631	MAFK_human_259	1	1	0
chr8	85323405	85325405	MAFK_human_3174	1	1	0
chr8	85337899	85339899	MAFF_human_19747,MAFK_human_48398	2	2	0
chr8	85450068	85452068	HLF_FLAG_6763	1	1	0
chr8	85486813	85488813	MAFF_human_13738,MAFK_human_43881	2	2	0
chr8	85499098	85501098	MAFK_human_1213	1	1	0
chr8	85508319	85510319	NFE2L2_human_1435	1	0	0
chr8	85513321	85515321	JUND_human_1185	1	0	0
chr8	85516155	85518155	RAD21_FLAG_17464,CTCF_17503	2	1	0
chr8	85537658	85539658	HMGXB4_FLAG_4075,KDM6A_human_14995,MIXL1_FLAG_2719,ARID5B_FLAG_8716,TEAD4_1830,TEAD1_FLAG_22395,TEAD3_FLAG_19850,ZNF143_human_12907,ARID3A_human_10063,CTCF_41854,RAD21_FLAG_29554,SMC3_human_4305,KDM6A_human_2589	12	6	2
chr8	85541888	85543888	MAFK_human_4362	1	1	0
chr8	85559667	85561667	RAD21_FLAG_14979,CTCF_21210	2	1	0
chr8	85579789	85581789	MAFK_human_34304	1	1	0
chr8	85685363	85687363	RARA_FLAG_10790,CEBPA_FLAG_12268	2	1	0
chr8	85693998	85695998	CEBPG_FLAG_11266,CEBPB_human_13985	2	2	0
chr8	85741518	85743518	MAFK_human_11889	1	1	0
chr8	85765825	85767825	ZNF652_FLAG_4859,CTCF_11893	2	2	0
chr8	85797943	85799943	MAFK_human_10858	1	1	0
chr8	85802425	85804425	JUND_human_5548	1	0	0
chr8	85805101	85807101	MAFK_human_15785	1	1	0
chr8	85838688	85840688	MAFF_human_27474,MAFK_human_55666	2	2	0
chr8	85857005	85859005	MAFK_human_22412	1	1	0
chr8	85880201	85882201	MAFK_human_23708	1	1	0
chr8	85930541	85932541	JUND_human_6388	1	0	0
chr8	85933198	85935198	MAFK_human_11367,CTCF_4841	2	2	0
chr8	85943389	85945389	SMC3_human_6232,CTCF_27423,RAD21_FLAG_30589	3	1	1
chr8	85966630	85968630	CTCF_2306,SRF_1429,CEBPG_FLAG_14130,CEBPA_FLAG_24386,CEBPB_human_15353	5	4	0
chr8	86018142	86020142	HLF_FLAG_3787,ATF1_FLAG_5353,CREB1_FLAG_11292,ZFP64_FLAG_3986,UBP1_FLAG_2491,TFDP1_FLAG_8122,ZNF580_FLAG_1446,MAX_4967,THAP11_FLAG_10502,GATAD1_FLAG_13413,ZGPAT_FLAG_19011,MBD1_v2_FLAG_1225,ZNF12_FLAG_6645,KLF16_FLAG_13449,KMT2B_FLAG_12893,GABPB1_v2_FLAG_17989,HBP1_FLAG_2654,GABPA_FLAG_14513,CEBPA_FLAG_3229,MXD4_FLAG_4178,CEBPG_FLAG_10628,HLF_FLAG_14173,KAT8_FLAG_17943,ASH2L_human_7094,KDM2A_FLAG_18520,KLF6_v2_FLAG_3329,GATAD2A_FLAG_10841,SAP130_FLAG_29611,ZNF48_FLAG_5449,POLR2AphosphoS5_7012,TAF1_2891,ELF3_FLAG_21009,ARID4B_FLAG_21157,SP1_FLAG_7470,ETV4_5845,ARID5B_FLAG_21720,GATAD1_FLAG_3757,ZGPAT_FLAG_5822,ZBTB7A_4147,SMAD4_iso1_FLAG_1219,GABPB1_v2_FLAG_6652,SAP130_FLAG_2274,KLF6_v2_FLAG_873	37	9	6
chr8	86031063	86033063	MAFK_human_27059	1	1	0
chr8	86064756	86066756	NFYC_FLAG_4667	1	0	0
chr8	86070459	86072459	HLF_FLAG_10885	1	1	0
chr8	86073922	86075922	NFE2L2_human_2907	1	0	0
chr8	86088756	86090756	KLF16_FLAG_8292,MXD4_FLAG_2164,POLR2A_human_8792,MYBL2_3933,MXD3_v1_FLAG_879,SAP130_FLAG_33388,MAX_15248,ASH2L_human_2912,GATAD2A_FLAG_18432,GABPB1_v2_FLAG_16737,POLR2AphosphoS5_11722,CREB1_FLAG_15093,HDAC2_1706,TFDP1_FLAG_4031,FOXA3_FLAG_2019,CREM_10412,CBX5_FLAG_1831,MXI1_human_4136,GATAD1_FLAG_2437,ZNF219_FLAG_11335,DRAP1_FLAG_8154,GABPA_FLAG_16878,SP5_FLAG_11560,TEAD3_FLAG_2912,BHLHE40_human_5250,TBP_human_1942,ZNF281_FLAG_4354,RFX3_iso1_FLAG_2699,MAX_980,CHD2_human_943,GABPB1_v2_FLAG_3114,SAP130_FLAG_2324,TAF1_4354,CBX5_FLAG_280,ASH2L_human_10160,KDM2A_FLAG_15573,ZSCAN29_iso1_FLAG_2729,DMAP1_FLAG_16432,ZNF48_FLAG_3205,SAP130_FLAG_16623,GABPB1_v2_FLAG_4305,HNF4G_3069,MXD4_FLAG_6949,TAF1_6624,ZGPAT_FLAG_10983,KLF16_FLAG_7518,GABPA_FLAG_5956,POLR2AphosphoS5_5973,SOX13_iso1_FLAG_7112,CEBPD_1126,USF2_1542,ZNF3_FLAG_1356,ASH2L_human_582,ZBTB26_FLAG_3398,TGIF2_FLAG_1326,THAP11_FLAG_10409,ZNF219_FLAG_14147,POLR2A_human_9495,ARID4B_FLAG_16288,GATAD2A_FLAG_20745,MXI1_human_2117,TFE3_FLAG_9497,KDM2A_FLAG_7013,ARID5B_FLAG_20766,TBP_human_6438,KAT8_FLAG_8377,MXD3_v1_FLAG_6819,KMT2B_FLAG_10528,RREB1_iso2_FLAG_3898,BCL6_iso1_FLAG_10565,FOXA3_FLAG_5507,SIX4_iso1_FLAG_4285,MAX_15500,DMAP1_FLAG_2202,SMAD4_iso1_FLAG_16643,TFDP1_FLAG_4362,ZCCHC11_FLAG_3096,ZNF644_FLAG_1467,GATAD1_FLAG_9527,SAP130_FLAG_7559,DRAP1_FLAG_6422,NFYC_FLAG_2250,HMGXB3_FLAG_4073,ZFP64_FLAG_966,SOX13_iso1_FLAG_352,CEBPA_FLAG_381,RAD21_FLAG_659	59	14	12
chr8	86094831	86096831	MAFF_human_2635,MAFK_human_25050	2	2	0
chr8	86099823	86101823	ARID5B_FLAG_9768,NFIL3_FLAG_13332,SOX13_iso1_FLAG_4029,HNF4G_7933,TEAD3_FLAG_7544,CEBPA_FLAG_34856,MIER2_FLAG_8476,CEBPG_FLAG_26241,HNF4A_8973,REST_5934,HLF_FLAG_27241,CEBPB_human_19849	12	6	1
chr8	86122308	86124308	HLF_FLAG_42513	1	1	0
chr8	86194542	86196542	HLF_FLAG_48664	1	1	0
chr8	86201512	86203512	ARID4B_FLAG_12192,GABPA_FLAG_3934,SMC3_human_10342,RAD21_FLAG_48653,CTCF_38266	5	2	1
chr8	86224194	86226194	FOXA2_3256,FOXA1_18666,HLF_FLAG_37438	3	1	0
chr8	86235047	86237047	SOX13_iso1_FLAG_1162	1	0	0
chr8	86257614	86259614	ARID5B_FLAG_8244,RERE_FLAG_2363,NR2F2_1901,FOXA3_FLAG_14147,CEBPA_FLAG_10378,SOX13_iso1_FLAG_6384,FOXA2_20609,FOXA1_27552,FOXO1_5949,GATAD2A_FLAG_28003,SAP130_FLAG_12968,HMG20A_FLAG_7175,BCL6_iso1_FLAG_18050,ARID5B_FLAG_37122,RXRB_FLAG_16526,GATA4_2655,ARID3A_human_11728,RERE_FLAG_7963,PPARG_v1_FLAG_4647,NR2F2_7116,HDAC2_4385,TEAD1_FLAG_10181,MIXL1_FLAG_17860,NR2F6_FLAG_20973,FOXA3_FLAG_35316,CEBPG_FLAG_16745,RARA_FLAG_33589,SP5_FLAG_8685,EP300_4580,CEBPA_FLAG_41767,FOXA2_26307,FOXA1_36589,HMG20B_v2_FLAG_2722,HHEX_FLAG_4779	27	12	3
chr8	86266241	86268241	NFIL3_FLAG_12215,HLF_FLAG_50900	2	2	0
chr8	86276714	86278714	REST_2950,HNF4G_2932,SRF_2181	3	1	0
chr8	86280213	86282213	MAFK_human_2132	1	1	0
chr8	86290690	86292690	CTCF_55	1	1	0
chr8	86314144	86316144	CEBPB_human_3743,HLF_FLAG_5867	2	2	0
chr8	86347177	86349177	HLF_FLAG_13520	1	1	0
chr8	86362993	86364993	KDM6A_human_19048,SMC3_human_4980,RAD21_FLAG_31830,JUND_human_6406,CTCF_47103	5	1	2
chr8	86374588	86376588	ZNF48_FLAG_4416,HMGXB4_FLAG_4946,KDM2A_FLAG_17740,ARID5B_FLAG_15031,TEAD1_FLAG_4395,ELF3_FLAG_5494,GATAD2A_FLAG_23871,ZNF219_FLAG_10082,THRB_FLAG_1400,BCL6_iso1_FLAG_10295,FOXA3_FLAG_2306,SMAD4_iso1_FLAG_13692,ZNF143_human_9456,RAD21_FLAG_47174,CTCF_32630,NR2F1_FLAG_1206	16	6	1
chr8	86378268	86380268	JUND_human_5484	1	0	0
chr8	86381107	86383107	JUND_human_4515	1	0	0
chr8	86417452	86419452	MAFK_human_16143	1	1	0
chr8	86432735	86434735	MAFK_human_46490,MAFF_human_13912	2	2	0
chr8	86442873	86444873	MAFK_human_7073	1	1	0
chr8	86451533	86453533	MAFF_human_26683,MAFK_human_52417	2	2	0
chr8	86458258	86460258	FOXA2_2983,CREB1_FLAG_6865,GABPA_FLAG_5277,ATF1_FLAG_1295,FOSL2_7402,HNF1A_7215,ZNF644_FLAG_12582,JUND_human_15598,CEBPG_FLAG_22623,CEBPA_FLAG_25500,HLF_FLAG_4672,CEBPB_human_6395,ATF1_FLAG_80,MAFF_human_13119,MAFK_human_31290	14	7	0
chr8	86463022	86465022	MAFK_human_17791,RCOR2_FLAG_3217,THAP11_FLAG_9140,ATF1_FLAG_2346,RXRB_FLAG_4489,HMG20A_FLAG_9301,GATA4_3704,GATAD2A_FLAG_28385,ELF3_FLAG_10459,NR2F2_6775,ARID5B_FLAG_38605,SOX5_FLAG_8758,RERE_FLAG_3328,MIXL1_FLAG_12984,BCL6_iso1_FLAG_27290,ZNF219_FLAG_19208,ARID3A_human_8403,PROX1_18109,FOXA3_FLAG_35723,TCF7_3341,FOXP1_FLAG_12818,HMG20B_v2_FLAG_8676,FOXA2_26046,TEAD1_FLAG_18750,HDAC2_11952,RARA_FLAG_21803,EP300_12814,NR2F6_FLAG_24022,SOX13_iso1_FLAG_22385,NFIL3_FLAG_10621,FOXA1_37761,SMAD4_iso1_FLAG_23489,HHEX_FLAG_5652,NR2F1_FLAG_5732,HNF4A_10580,CEBPA_FLAG_43714,CEBPG_FLAG_30591,CEBPB_human_26907	38	17	2
chr8	86476874	86478874	MAFF_human_10892,BACH1_human_2600,NFE2L2_human_4626,MAFK_human_41281	4	2	0
chr8	86502066	86504066	MAFK_human_25687	1	1	0
chr8	86512416	86514416	MAFK_human_47561,MAFF_human_17757	2	2	0
chr8	86525679	86527679	CEBPB_human_4822	1	1	0
chr8	86847450	86849450	CEBPG_FLAG_7949,CEBPA_FLAG_27262,CEBPB_human_16296,ZNF384_human_1322	4	2	0
chr8	86853913	86855913	MAFK_human_4229	1	1	0
chr8	86857728	86859728	RFX5_human_3608	1	1	0
chr8	86873067	86875067	NFE2L2_human_5421,BACH1_human_1718	2	0	0
chr8	86876722	86878722	HLF_FLAG_40442,RARA_FLAG_23779	2	2	0
chr8	86895789	86897789	SOX13_iso1_FLAG_19254	1	0	0
chr8	86923379	86925379	MAFK_human_23126	1	1	0
chr8	86935772	86937772	MAFK_human_40930	1	1	0
chr8	86943997	86945997	MAFF_human_14802,MAFK_human_44947	2	2	0
chr8	86968460	86970460	JUND_human_4813	1	0	0
chr8	86977597	86979597	MAFK_human_11209	1	1	0
chr8	86994189	86996189	MAFK_human_8909	1	1	0
chr8	86998670	87000670	CTCF_16448	1	1	0
chr8	87044606	87046606	SMC3_human_4342,RAD21_FLAG_15964,CTCF_14874	3	1	1
chr8	87048079	87050079	JUND_human_10902	1	0	0
chr8	87055509	87057509	ARID3A_human_6478,RAD21_FLAG_5577,CTCF_8662	3	1	0
chr8	87136514	87138514	GATAD2A_FLAG_6646,ARID5B_FLAG_4212,CEBPG_FLAG_6353,SMC3_human_17859,RAD21_FLAG_49772,CTCF_35612	6	2	1
chr8	87139624	87141624	KLF11_FLAG_2840,ZNF644_FLAG_9718,ARID4B_FLAG_7144,CEBPG_FLAG_12613,CEBPB_human_1420,ETV4_53,ZGPAT_FLAG_16673,ATF1_FLAG_4439,ZNF544_iso1_FLAG_2126,ARID4B_FLAG_19365,CREB1_FLAG_11618,RCOR2_FLAG_7260,KLF16_FLAG_9193,ASH2L_human_14163,KAT8_FLAG_13346,KLF9_FLAG_1823,KMT2B_FLAG_5230,SAP130_FLAG_36292,MIER3_FLAG_7471,ZNF511_FLAG_5710,ZSCAN9_FLAG_2185,TFE3_FLAG_8284,GABPA_FLAG_4835,ZKSCAN8_FLAG_5756,CREM_9711,NCoA2_FLAG_5372,PAXIP1_iso1_FLAG_3371,GATAD1_FLAG_8441,GATAD2A_FLAG_39746,SOX5_FLAG_17607,DNMT3B_FLAG_2601,ETV4_4874,KDM6A_human_16702,MBD1_v1_FLAG_1952,FOXP1_FLAG_18636,FOXK1_FLAG_6286,RXRB_FLAG_17216,FOXA3_FLAG_36317,MIXL1_FLAG_16852,ARID5B_FLAG_40694,ELF3_FLAG_24217,FOXO1_5139,NFIC_3905,HNF1A_5702,HMG20B_v2_FLAG_1426,TEAD1_FLAG_17530,ZNF219_FLAG_30803,ARID3A_human_10212,RERE_FLAG_6996,HOMEZ_FLAG_8990,THRA_iso1_FLAG_2827,TEAD3_FLAG_2144,MLX_FLAG_4914,SOX13_iso1_FLAG_30551,NFIA_v1_FLAG_8708,HHEX_FLAG_5301,HDAC2_6245,FOXA2_23500,SIX4_iso1_FLAG_2509,ZNF644_FLAG_8059,TCF7_8712,FOXA1_34610,SMAD4_iso1_FLAG_23660,ATF1_FLAG_3788,NR2F6_FLAG_9757,BCL6_iso1_FLAG_26161,NFIL3_FLAG_22130,GATA4_4811,CEBPA_FLAG_36793,RARA_FLAG_28793,JUND_human_16469,EP300_16526,HNF4G_12321,FOSL2_9425,PROX1_11981,HNF4A_17090,RAD21_FLAG_26491,CEBPG_FLAG_11260,GATAD2A_FLAG_430,FOXO1_585,KLF9_FLAG_502	73	30	8
chr8	87152324	87154324	RAD21_FLAG_38418,CTCF_14443	2	1	0
chr8	87155401	87157401	HLF_FLAG_47308	1	1	0
chr8	87159274	87161274	CTCF_5989,RAD21_FLAG_32403	2	1	0
chr8	87166280	87168280	RAD21_FLAG_24997	1	0	0
chr8	87168765	87170765	HLF_FLAG_15432	1	1	0
chr8	87174369	87176369	MAFK_human_1205	1	1	0
chr8	87178634	87180634	CEBPG_FLAG_14198,CEBPA_FLAG_36600,SOX13_iso1_FLAG_22104,CEBPB_human_11042,HLF_FLAG_35847,ARID5B_FLAG_19658,SAP130_FLAG_10452,HNF1A_1059,CEBPA_FLAG_7810,CEBPG_FLAG_5211,ZNF644_FLAG_1929,BACH1_human_3578,MAFF_human_23053,MAFK_human_43866	12	6	1
chr8	87185312	87187312	KDM2A_FLAG_10510,KAT8_FLAG_2673,ZGPAT_FLAG_10766,ZNF331_FLAG_4804,ARID4B_FLAG_7074,ZNF281_FLAG_6014,UBP1_FLAG_2702,KDM3A_FLAG_5043,SAP130_FLAG_21373,DRAP1_FLAG_4541,GATAD2A_FLAG_22541,SOX5_FLAG_7159,SOX13_iso1_FLAG_16838,ARID5B_FLAG_34958,TEAD1_FLAG_2916,PROX1_1143,CBX5_FLAG_1414,SMAD4_iso1_FLAG_10345,FOXK1_FLAG_5647,FOXA3_FLAG_32360,SP5_FLAG_15109,FOXA2_7352,TEAD3_FLAG_4880,NR2F6_FLAG_3627,FOXP1_FLAG_5235,RAD21_FLAG_3810,CEBPG_FLAG_4427,SOX5_FLAG_343	27	9	5
chr8	87195306	87197306	MAFK_human_53306,MAFF_human_26846,RAD21_FLAG_8268	3	2	0
chr8	87206720	87208720	HLF_FLAG_20514	1	1	0
chr8	87225401	87227401	HLF_FLAG_20412	1	1	0
chr8	87230987	87232987	HLF_FLAG_4412	1	1	0
chr8	87236982	87238982	RARA_FLAG_29638,SMAD4_iso1_FLAG_18635,ARID5B_FLAG_9557	3	1	0
chr8	87244214	87246214	ZNF644_FLAG_970,SOX13_iso1_FLAG_23193,HNF1A_1704,ZNF219_FLAG_8913,CEBPG_FLAG_4357,CEBPA_FLAG_6080,FOXA2_1389	7	2	0
chr8	87258102	87260102	CEBPA_FLAG_36052,CEBPG_FLAG_21793	2	1	0
chr8	87281276	87283276	CEBPA_FLAG_15111,CEBPB_human_4073,BCL6_iso1_FLAG_17470	3	1	0
chr8	87301562	87303562	ZGPAT_FLAG_19756,KAT8_FLAG_8331,CREB1_FLAG_13341,DMAP1_FLAG_5246,FOXO1_4324,HMG20A_FLAG_8730,ZFP1_v1_FLAG_2625,KLF16_FLAG_14345,RERE_FLAG_6412,ARID5B_FLAG_41804,NCoA2_FLAG_3883,FOXA2_19186,FOXP1_FLAG_13878,FOXK1_FLAG_6042,FOXA1_30860,NFIA_v1_FLAG_6827,RCOR2_FLAG_4589,PROX1_10482,SIX4_iso1_FLAG_7446,SAP130_FLAG_16668,FOXA3_FLAG_33254,GATAD2A_FLAG_38113,BCL6_iso1_FLAG_29194,MIXL1_FLAG_10515,RXRB_FLAG_14489,ARID3A_human_6678,ZBTB26_FLAG_3936,HMG20B_v2_FLAG_5755,ZNF219_FLAG_27782,MIER2_FLAG_4547,SOX5_FLAG_17246,EP300_13775,TEAD1_FLAG_20997,SOX13_iso1_FLAG_32461,ZBTB21_FLAG_865,RARA_FLAG_23228,TCF7_2635,ZNF644_FLAG_11358,CEBPA_FLAG_42875,TEAD3_FLAG_7484,NFIL3_FLAG_13811,CREB1_FLAG_3901,RREB1_iso2_FLAG_4345,SOX13_1709,SMAD4_iso1_FLAG_28116,FOXO1_532,CEBPG_FLAG_28460,HMG20A_FLAG_557,BACH1_human_182,JUND_human_6972,CEBPB_human_19396,RAD21_FLAG_27626	49	17	5
chr8	87306893	87308893	MAFF_human_24114,MAFK_human_47195	2	2	0
chr8	87312352	87314352	FOXA1_3716,ZNF384_human_7160,MAFF_human_21516,MAFK_human_44561	4	2	0
chr8	87316736	87318736	JUN_human_4661,JUND_human_19727,FOSL2_9191	3	0	0
chr8	87319869	87321869	RARA_FLAG_7610,GATAD2A_FLAG_25828,TEAD3_FLAG_1768,ARID5B_FLAG_28251,ZNF219_FLAG_16563,HMG20A_FLAG_3000,PPARG_v1_FLAG_12932,CREM_4064,PROX1_14344,BCL6_iso1_FLAG_21206,FOXA3_FLAG_25194,EP300_11474,RERE_FLAG_1587,SOX13_iso1_FLAG_14199,HNF4G_2713,HHEX_FLAG_5145,HDAC2_4838,FOXP1_FLAG_11667,HNF4A_7070,FOXA1_33047,CEBPA_FLAG_31965,FOXA2_23684,BCL6_iso1_FLAG_21523,JUND_human_10438	23	7	2
chr8	87323127	87325127	USF2_13369,USF1_8569	2	1	0
chr8	87360129	87362129	ZNF331_FLAG_14522	1	0	0
chr8	87363943	87365943	FOXA1_3844	1	0	0
chr8	87368069	87370069	SMC3_human_12048,CTCF_31050,RAD21_FLAG_34637	3	1	1
chr8	87381864	87383864	JUND_human_11456	1	0	0
chr8	87389999	87391999	MAFK_human_19467	1	1	0
chr8	87403426	87405426	MAFF_human_33706,MAFK_human_60222	2	2	0
chr8	87408769	87410769	CEBPB_human_5286	1	1	0
chr8	87425872	87427872	MAFF_human_31850,MAFK_human_57415,FOXA1_1452,ZNF652_FLAG_7315	4	3	0
chr8	87429156	87431156	HLF_FLAG_962	1	1	0
chr8	87489190	87491190	TEAD1_FLAG_11765,RARA_FLAG_20102,ZNF384_human_8044,TEAD3_FLAG_15319,NR2F6_FLAG_17915,FOXP1_FLAG_3825,NR2F1_FLAG_3218,CEBPA_FLAG_29185	8	6	0
chr8	87492480	87494480	CEBPA_FLAG_4200	1	0	0
chr8	87495362	87497362	CEBPA_FLAG_15985,ZNF7_iso2_FLAG_2782	2	0	0
chr8	87519738	87521738	NR2F2_486,TFE3_FLAG_415,NR2F2_7,ASH2L_human_22797,RING1_human_304,CIZ1_FLAG_494,MYBL2_2451,PRDM10_FLAG_3671,ZGPAT_FLAG_21911,MXD3_v1_FLAG_6130,KDM2A_FLAG_14153,KMT2B_FLAG_12271,POLR2A_human_18066,SIN3A_2865,BCL6_iso1_FLAG_1105,ZNF219_FLAG_11041,ARID4B_FLAG_26371,TAF1_8437,POLR2AphosphoS5_19028,SAP130_FLAG_45423,KLF6_v2_FLAG_6034,KAT8_FLAG_24330,FOXA3_FLAG_1804,GABPB1_v2_FLAG_19349,DRAP1_FLAG_9561,CREB1_FLAG_9261,ERF_FLAG_13876,GATAD1_FLAG_13966,THAP11_FLAG_24511,PROX1_3309,MXD3_v1_FLAG_178,GABPA_FLAG_19389,MAX_17797,ELF3_FLAG_22030,TFDP1_FLAG_7841,KLF10_2162,ETV4_9949,KMT2B_FLAG_1885,HMGXB3_FLAG_1041,USF2_10292,NRF1_9290,TFE3_FLAG_1354,MAZ_human_2419,NFYC_FLAG_8219,HOMEZ_FLAG_10331,FOXA3_FLAG_359,BHLHE40_human_7344,USF1_4576,GATA4_372,CTCF_15407	46	14	9
chr8	87534331	87536331	MAFF_human_13410,MAFK_human_42408	2	2	0
chr8	87541595	87543595	NFIA_v1_FLAG_5481	1	1	0
chr8	87550029	87552029	JUND_human_10305	1	0	0
chr8	87563118	87565118	RARA_FLAG_12366	1	1	0
chr8	87577132	87579132	RCOR2_FLAG_4818,HMG20A_FLAG_5169,GATAD2A_FLAG_27748,RXRB_FLAG_18971,PPARG_v1_FLAG_13742,BCL6_iso1_FLAG_17977,ARID5B_FLAG_33810,SOX5_FLAG_8772,ZNF219_FLAG_4764,SOX13_iso1_FLAG_22040,RARA_FLAG_29753,FOXA2_13751,FOXA3_FLAG_16722,SMAD4_iso1_FLAG_16197,NR2F6_FLAG_6555,FOXA1_20608,TEAD1_FLAG_11939,ZNF644_FLAG_5476,PROX1_4603,EP300_5451,NFIL3_FLAG_17914,HNF4G_3172,CEBPA_FLAG_32618,HNF4A_1003,ARID5B_FLAG_1401,FOXO1_365	25	9	1
chr8	87616609	87618609	HLF_FLAG_47465	1	1	0
chr8	87620540	87622540	RAD21_FLAG_22058,CTCF_5867	2	1	0
chr8	87625443	87627443	RAD21_FLAG_20305	1	0	0
chr8	87630410	87632410	ZNF143_human_6103,CTCF_26130,RAD21_FLAG_12517	3	2	0
chr8	87634409	87636409	MAFK_human_10075	1	1	0
chr8	87639065	87641065	HLF_FLAG_10480	1	1	0
chr8	87673029	87675029	HLF_FLAG_4025	1	1	0
chr8	87682826	87684826	MAFK_human_13112	1	1	0
chr8	87698854	87700854	CEBPB_human_16074	1	1	0
chr8	87715466	87717466	KDM6A_human_7030,ELF3_FLAG_14119,ARID3A_human_4678,TCF7_3778,SOX13_iso1_FLAG_14384,CEBPG_FLAG_6751,ZNF143_human_8418,SMC3_human_13607,HNF4G_10078,RAD21_FLAG_46939,HNF4A_8381,CTCF_39093,MAFK_human_5145	13	6	2
chr8	87772324	87774324	HLF_FLAG_5072	1	1	0
chr8	87790751	87792751	HLF_FLAG_1625	1	1	0
chr8	87796768	87798768	SMC3_human_6046,RAD21_FLAG_20802,CTCF_31048,MAFK_human_45952	4	2	1
chr8	87803304	87805304	CTCF_17677,RAD21_FLAG_6375	2	1	0
chr8	87828782	87830782	MAFK_human_54	1	1	0
chr8	87847491	87849491	MAFF_human_4764,MAFK_human_29074,MIER2_FLAG_2933,REST_6785	4	2	1
chr8	87853966	87855966	USF2_2663	1	0	0
chr8	87882431	87884431	GABPA_FLAG_14629,ELF3_FLAG_17793,RAD21_FLAG_23742,CTCF_18299	4	3	0
chr8	87904331	87906331	CTCF_24582	1	1	0
chr8	88088262	88090262	MAFK_human_6530	1	1	0
chr8	88151372	88153372	MAFF_human_5147,MAFK_human_29078	2	2	0
chr8	88415533	88417533	MAFF_human_26431,MAFK_human_54397	2	2	0
chr8	88449947	88451947	MAFF_human_25642,MAFK_human_55335	2	2	0
chr8	88540308	88542308	MAFK_human_8622	1	1	0
chr8	88667113	88669113	MAFF_human_6062,MAFK_human_34958	2	2	0
chr8	88670387	88672387	MAFK_human_23130	1	1	0
chr8	88677981	88679981	MAFF_human_10529,MAFK_human_43206	2	2	0
chr8	88694053	88696053	MAFK_human_1837	1	1	0
chr8	88723835	88725835	JUND_human_13904	1	0	0
chr8	88743209	88745209	JUN_human_1392	1	0	0
chr8	88843858	88845858	CEBPB_human_3164,JUND_human_2794	2	1	0
chr8	88869680	88871680	MAFK_human_33899	1	1	0
chr8	88892577	88894577	JUND_human_19561	1	0	0
chr8	88942697	88944697	MAFF_human_32544,MAFK_human_59416	2	2	0
chr8	89044991	89046991	MAFK_human_1967	1	1	0
chr8	89064716	89066716	CEBPB_human_23262,MAFF_human_22773,MAFK_human_50495	3	3	0
chr8	89073121	89075121	MAFK_human_20297	1	1	0
chr8	89091086	89093086	HLF_FLAG_1904,JUN_human_5299,JUND_human_20559	3	1	0
chr8	89107248	89109248	CEBPB_human_2792	1	1	0
chr8	89215670	89217670	MAFK_human_5785	1	1	0
chr8	89242824	89244824	RARA_FLAG_2486	1	1	0
chr8	89251355	89253355	CEBPB_human_12626	1	1	0
chr8	89254898	89256898	MAFF_human_23058,MAFK_human_46003	2	2	0
chr8	89289935	89291935	MAFF_human_1461,MAFK_human_21554	2	2	0
chr8	89297041	89299041	CEBPB_human_1196	1	1	0
chr8	89301170	89303170	CTCF_29547,RAD21_FLAG_18893	2	1	0
chr8	89331974	89333974	CTCF_23555	1	1	0
chr8	89379011	89381011	FOXA1_1062	1	0	0
chr8	89389577	89391577	MAFK_human_590	1	1	0
chr8	89417749	89419749	MAFF_human_16405,MAFK_human_46399	2	2	0
chr8	89429742	89431742	JUN_human_612,JUND_human_19345	2	0	0
chr8	89465135	89467135	MAFK_human_28211	1	1	0
chr8	89485075	89487075	MAFK_human_16056	1	1	0
chr8	89546862	89548862	MAFK_human_5966	1	1	0
chr8	89573433	89575433	MAFK_human_17339	1	1	0
chr8	89579029	89581029	JUN_human_8974,JUND_human_23398	2	0	0
chr8	89639518	89641518	MAFK_human_21849	1	1	0
chr8	89677355	89679355	MAFF_human_19753,MAFK_human_48395	2	2	0
chr8	89685666	89687666	ZBTB26_FLAG_6786,CEBPA_FLAG_22000	2	0	0
chr8	89716218	89718218	NFE2L2_human_1412	1	0	0
chr8	89763390	89765390	HLF_FLAG_37394	1	1	0
chr8	89819604	89821604	MAFK_human_8333	1	1	0
chr8	89886477	89888477	MAFF_human_29077,MAFK_human_56267	2	2	0
chr8	89910193	89912193	CTCF_6214	1	1	0
chr8	90004130	90006130	MAFF_human_7028,MAFK_human_34076	2	2	0
chr8	90083075	90085075	CTCF_4505	1	1	0
chr8	90119214	90121214	MAFK_human_1891	1	1	0
chr8	90129889	90131889	NFE2L2_human_956	1	0	0
chr8	90136591	90138591	MAFF_human_23370,MAFK_human_46628	2	2	0
chr8	90142376	90144376	MAFF_human_33812,MAFK_human_60202	2	2	0
chr8	90213230	90215230	JUND_human_20179	1	0	0
chr8	90260024	90262024	MAFK_human_12240	1	1	0
chr8	90264713	90266713	SMC3_human_10271,RAD21_FLAG_33346,CTCF_20002	3	1	1
chr8	90300053	90302053	MAFK_human_27943,CEBPB_human_13331	2	2	0
chr8	90354544	90356544	CTCF_9988,RAD21_FLAG_8570	2	1	0
chr8	90366491	90368491	CEBPB_human_12495	1	1	0
chr8	90415143	90417143	JUND_human_14797	1	0	0
chr8	90424466	90426466	RAD21_FLAG_18277,RAD21_FLAG_22424,CTCF_13592	2	1	0
chr8	90486464	90488464	MAFK_human_616,CEBPA_FLAG_19001,HLF_FLAG_8681	3	2	0
chr8	90561503	90563503	MAFK_human_21432	1	1	0
chr8	90571504	90573504	ARID5B_FLAG_7705,TCF7_6241,PROX1_2776,CEBPA_FLAG_22139,HNF4A_2676,ZNF644_FLAG_11725,FOXA2_2714	7	2	0
chr8	90581759	90583759	CEBPB_human_5540	1	1	0
chr8	90594275	90596275	JUND_human_9669	1	0	0
chr8	90603529	90605529	HLF_FLAG_28073	1	1	0
chr8	90607426	90609426	JUND_human_14264	1	0	0
chr8	90615419	90617419	MAFF_human_7291,MAFK_human_43073	2	2	0
chr8	90622706	90624706	MAFK_human_16902,CREM_1973,ZNF652_FLAG_8218,PRDM10_FLAG_8478,ARID5B_FLAG_28342,GATAD2A_FLAG_33772,PROX1_11149,ZNF219_FLAG_27899,FOXK1_FLAG_1057,THRA_iso1_FLAG_2855,NFIL3_FLAG_6823,SOX5_FLAG_11346,RXRB_FLAG_14437,TEAD1_FLAG_7764,ZNF12_FLAG_6507,PPARG_v1_FLAG_11203,BCL6_iso1_FLAG_21097,FOXA3_FLAG_31725,SMAD4_iso1_FLAG_7255,FOXP1_FLAG_16501,CEBPG_FLAG_23830,SOX13_iso1_FLAG_25019,RARA_FLAG_13832,NR2F6_FLAG_15836,EP300_14381,HDAC2_4377,CREB1_FLAG_2429,CEBPA_FLAG_41587,ZNF644_FLAG_10996,HHEX_FLAG_2544,FOXA1_32498,FOS_human_1074,CEBPB_human_12444,NR2F2_439,FOXA2_20325,ARID5B_FLAG_773,HDAC2_192,CREB1_FLAG_4401,ZNF48_FLAG_9920,ARID5B_FLAG_19718,BACH1_human_1657,ELF3_FLAG_6278,JUN_human_9413,TFE3_FLAG_4795,ZNF644_FLAG_2595,FOSL2_13658,TEAD1_FLAG_11850,JUND_human_24618,EP300_12658,RARA_FLAG_18691,FOXA3_FLAG_14986,NR2F2_2480,NFE2L2_human_4109,SOX5_FLAG_6585,CEBPA_FLAG_22758,ZNF219_FLAG_8576,FOXA1_11585,FOXA2_1206,NR2F1_FLAG_3015,FOXP1_FLAG_7357,PROX1_11239,RAD21_FLAG_766,BHLHE40_human_10965,HLF_FLAG_52964	47	20	2
chr8	90628428	90630428	ZNF384_human_9828,SMC3_human_11608,RAD21_FLAG_38876,CTCF_13321	4	1	1
chr8	90641361	90643361	HLF_FLAG_23693	1	1	0
chr8	90647318	90649318	MAFF_human_27786,MAFK_human_56023,ZGPAT_FLAG_6529,MYBL2_7920,CREB1_FLAG_5779,SAP130_FLAG_24335,NFIC_6514,THAP11_FLAG_6081,MIER3_FLAG_5748,KLF16_FLAG_6583,RCOR2_FLAG_4977,FOXO1_6047,GATAD2A_FLAG_37734,PROX1_15588,ZNF219_FLAG_28365,ARID5B_FLAG_40222,HMG20A_FLAG_8591,RXRB_FLAG_14008,MIXL1_FLAG_18018,NR2F2_2432,ARID3A_human_13185,TEAD1_FLAG_19412,SOX5_FLAG_19161,PPARG_v1_FLAG_4911,FOXK1_FLAG_7467,FOXA3_FLAG_36186,SOX13_iso1_FLAG_31641,SMAD4_iso1_FLAG_12686,BCL6_iso1_FLAG_25770,THRA_iso1_FLAG_2262,ZNF652_FLAG_3557,NFIL3_FLAG_21614,RARA_FLAG_25327,CEBPG_FLAG_20593,HHEX_FLAG_4748,FOXA2_25699,HLF_FLAG_10519,FOXP1_FLAG_18050,FOXA1_37210,EP300_14082,CEBPA_FLAG_41369,CEBPB_human_17021,HNF4A_15267,KDM6A_human_6274,THAP11_FLAG_200,RAD21_FLAG_394,NFIC_92	45	22	4
chr8	90651778	90653778	FOXA2_3744,REST_4690,FOXA1_16916	3	0	0
chr8	90656054	90658054	MAFF_human_28607,MAFK_human_55082	2	2	0
chr8	90678245	90680245	MAFK_human_9900	1	1	0
chr8	90694854	90696854	CEBPA_FLAG_23506,FOXA2_1161	2	0	0
chr8	90700610	90702610	KDM6A_human_15559,ZNF384_human_1968,CEBPA_FLAG_4584,SMC3_human_16195,RAD21_FLAG_47144,CTCF_33076	6	1	2
chr8	90708965	90710965	JUND_human_9153	1	0	0
chr8	90736356	90738356	MAFK_human_3526,RAD21_FLAG_31979,CTCF_21255	3	2	0
chr8	90740228	90742228	HLF_FLAG_19029,CEBPA_FLAG_24000	2	1	0
chr8	90757354	90759354	HLF_FLAG_44014	1	1	0
chr8	90807648	90809648	NFIA_v1_FLAG_6745,ZNF652_FLAG_4370	2	2	0
chr8	90850296	90852296	CEBPA_FLAG_8459	1	0	0
chr8	90870171	90872171	HLF_FLAG_44569	1	1	0
chr8	90880220	90882220	CEBPA_FLAG_11491,HLF_FLAG_31637,CEBPA_FLAG_61	2	1	0
chr8	90891639	90893639	HLF_FLAG_18365	1	1	0
chr8	90913543	90915543	HLF_FLAG_17202,CEBPB_human_10733,DMAP1_FLAG_9503,GABPA_FLAG_8041,ZGPAT_FLAG_24092,ZNF335_FLAG_6971,ZEB1_3128,KMT2B_FLAG_11584,KAT8_FLAG_12605,SRF_3511,SAP130_FLAG_25319,DMAP1_FLAG_9823,ZGPAT_FLAG_19525,ZNF335_FLAG_5320,ZEB1_1507,ZNF48_FLAG_2955,ARID4B_FLAG_23817,ERF_FLAG_5945,KDM2A_FLAG_16319,KMT2B_FLAG_1877,MAX_7778,GATAD1_FLAG_8748,RREB1_iso2_FLAG_1316,KAT8_FLAG_838,POLR2A_human_11406,BCL6_iso1_FLAG_11726,POLR2AphosphoS5_5122,TAF1_9124,HMG20B_v2_FLAG_1239,ERF_FLAG_368,NFYC_FLAG_5785,SMAD4_iso1_FLAG_4396,TFDP1_FLAG_2768,TBP_human_1161,MAX_8172,TAF1_5833,POLR2A_human_11079,SP5_FLAG_15013,POLR2AphosphoS5_9792,RCOR1_human_1346,ASH2L_human_18299,THRB_FLAG_2404,USF2_6435,USF1_2913	33	11	9
chr8	90933414	90935414	HLF_FLAG_4785,CEBPB_human_6374	2	2	0
chr8	90953270	90955270	NFE2L2_human_653	1	0	0
chr8	90961246	90963246	HLF_FLAG_31381	1	1	0
chr8	91003795	91005795	TFAP4_3018,BCL6_iso1_FLAG_3615,CEBPG_FLAG_25861,CEBPA_FLAG_40259,HNF4G_3788,CEBPB_human_23996	6	3	0
chr8	91006838	91008838	SAP130_FLAG_8014,GATAD2A_FLAG_4265,ARID5B_FLAG_7127,SMC3_human_4753,CTCF_27821,RAD21_FLAG_21244	6	1	2
chr8	91020596	91022596	CEBPA_FLAG_30663,CEBPB_human_18476,JUND_human_9547,HLF_FLAG_49113,RFX3_iso1_FLAG_746	5	3	0
chr8	91121872	91123872	MAFK_human_1456	1	1	0
chr8	91131198	91133198	CTCF_1642,HLF_FLAG_34505	2	2	0
chr8	91145022	91147022	MAFF_human_21163,MAFK_human_47612	2	2	0
chr8	91167193	91169193	MAFK_human_5531	1	1	0
chr8	91175992	91177992	FOXA3_FLAG_5235,FOXA2_21133,GABPA_FLAG_11702,FOXA1_33576,ARID5B_FLAG_4654,ETV4_4463,ZNF652_FLAG_3353,HNF4A_3744,MAFK_human_26408,MAFF_human_3020	10	6	0
chr8	91183291	91185291	HLF_FLAG_3925	1	1	0
chr8	91256340	91258340	CTCF_7597	1	1	0
chr8	91288053	91290053	MAFK_human_9881	1	1	0
chr8	91317293	91319293	HLF_FLAG_40132	1	1	0
chr8	91347885	91349885	MAFF_human_18968,MAFK_human_43871	2	2	0
chr8	91359825	91361825	HLF_FLAG_15851	1	1	0
chr8	91393944	91395944	MAFF_human_4851,MAFK_human_32569	2	2	0
chr8	91410285	91412285	ZNF281_FLAG_1048	1	1	0
chr8	91439061	91441061	MAFF_human_24775,MAFK_human_52206	2	2	0
chr8	91459783	91461783	ZNF652_FLAG_5601	1	1	0
chr8	91466616	91468616	HLF_FLAG_9565	1	1	0
chr8	91484145	91486145	RAD21_FLAG_2988	1	0	0
chr8	91490242	91492242	BCL6_iso1_FLAG_20711,RARA_FLAG_31995,CEBPA_FLAG_5716	3	1	0
chr8	91512796	91514796	CTCF_1761	1	1	0
chr8	91535208	91537208	MAFF_human_9946,MAFK_human_34525,MAFK_human_39534	2	2	0
chr8	91579375	91581375	HLF_FLAG_48079	1	1	0
chr8	91582424	91584424	SMC3_human_10127,RAD21_FLAG_41998,CTCF_32056	3	1	1
chr8	91589249	91591249	NR2F6_FLAG_2806	1	1	0
chr8	91601796	91603796	MAFF_human_4034,MAFK_human_30314,MAFF_human_2	3	2	0
chr8	91621940	91623940	RAD21_FLAG_2142	1	0	0
chr8	91637260	91639260	ZNF652_FLAG_6759,TEAD1_FLAG_8214,ZNF644_FLAG_2579,FOXA2_3446,FOXA1_10959	5	2	0
chr8	91642718	91644718	MAFK_human_23481	1	1	0
chr8	91648273	91650273	ZNF652_FLAG_786	1	1	0
chr8	91697834	91699834	HLF_FLAG_35309	1	1	0
chr8	91713088	91715088	MAFF_human_618,MAFK_human_17393,MAFK_human_2539	2	2	0
chr8	91841667	91843667	HNF4A_6249	1	1	0
chr8	91857428	91859428	MAFF_human_11855,MAFK_human_29900	2	2	0
chr8	91877301	91879301	MAFK_human_2040	1	1	0
chr8	91900063	91902063	HLF_FLAG_42349	1	1	0
chr8	91916050	91918050	MAFK_human_39926,MAFF_human_19943	2	2	0
chr8	91948001	91950001	HLF_FLAG_16557	1	1	0
chr8	91959683	91961683	FOXA1_9185,ZNF384_human_8000,SMC3_human_2459,RAD21_FLAG_32327,CTCF_27573	5	1	1
chr8	91981875	91983875	GABPA_FLAG_5470	1	1	0
chr8	92020234	92022234	CEBPB_human_11282	1	1	0
chr8	92031506	92033506	MAFF_human_23141,MAFK_human_51173	2	2	0
chr8	92043409	92045409	CEBPA_FLAG_35999,CEBPG_FLAG_28108,HLF_FLAG_53646,CEBPB_human_24323	4	3	0
chr8	92055717	92057717	HLF_FLAG_49829	1	1	0
chr8	92065022	92067022	PBX2_FLAG_2026	1	0	0
chr8	92071483	92073483	NFE2L2_human_2088	1	0	0
chr8	92081479	92083479	KDM1A_human_4302,DMAP1_FLAG_9871,KDM6A_human_5960,ATF1_FLAG_9327,ZNF335_FLAG_6807,CREB1_FLAG_18955,NFIC_3191,MYBL2_4808,ZGPAT_FLAG_19103,KDM2A_FLAG_14944,KMT2B_FLAG_14533,POLR2A_human_19547,KAT8_FLAG_24024,CREM_16845,THAP11_FLAG_23242,SIN3A_1413,ERF_FLAG_8726,HMGXB3_FLAG_5445,MBD4_1138,POLR2AphosphoS5_20568,ARID4B_FLAG_33286,GATAD1_FLAG_18458,ZNF792_FLAG_9080,GATAD2A_FLAG_6959,HBP1_FLAG_3184,SIN3B_human_1473,HMGXB4_FLAG_2510,ZBTB21_FLAG_4423,KDM3A_FLAG_3234,ZNF219_FLAG_20827,ZHX2_4284,GMEB2_FLAG_1697,MIXL1_FLAG_7604,ARID5B_FLAG_9951,TEAD3_FLAG_10154,TAF1_8828,CEBPA_FLAG_24090,RXRB_FLAG_10921,CEBPG_FLAG_19946,TBP_human_6675,ATF3_379,DRAP1_FLAG_17197,GABPB1_v2_FLAG_15750,YY1_1748,NRF1_11450,HLF_FLAG_36026,MAFF_human_16853,SMAD4_iso1_FLAG_6202,KDM6A_human_2998,MAFK_human_30191,ASH2L_human_22950,CREB1_FLAG_15850,NR2F6_FLAG_11893,HOMEZ_FLAG_10975,KMT2B_FLAG_10475,KAT8_FLAG_15318,THAP11_FLAG_15002,GABPA_FLAG_15249,FOXA3_FLAG_13443,SP2_275,SP1_FLAG_5224,SP5_FLAG_11819,GATAD1_FLAG_7385,DMAP1_FLAG_5304,NFYC_FLAG_9026,ETV4_2040,ARID4B_FLAG_25328,MXD4_FLAG_10854,SAP130_FLAG_49238,HMGXB4_FLAG_2282,POLR2A_human_10885,DRAP1_FLAG_8713,MAX_12270,NR2C2_human_1369,POLR2AphosphoS5_17134,TAF1_4377,KDM6A_human_1291,ASH2L_human_15039,ZBTB26_FLAG_1467,RFX3_iso1_FLAG_1529,MXD4_FLAG_597	65	22	14
chr8	92088021	92090021	CTCF_5444,RAD21_FLAG_3252	2	1	0
chr8	92093055	92095055	SMC3_human_17378,RAD21_FLAG_43380,CTCF_27157	3	1	1
chr8	92114058	92116058	HLF_FLAG_45230	1	1	0
chr8	92119106	92121106	RCOR2_FLAG_6212,ARID5B_FLAG_20355,RXRB_FLAG_7202,THRB_FLAG_4763,SMAD4_iso1_FLAG_19313,RARA_FLAG_32013,SOX13_iso1_FLAG_15244,CEBPA_FLAG_16673,FOXA2_6451,FOXA1_13777,ASH2L_human_25426,ZNF652_FLAG_6998,TCF7L2_human_1048,KDM6A_human_20738,ZGPAT_FLAG_10969,KMT2B_FLAG_5970,MYBL2_6761,ATF1_FLAG_2107,CREB1_FLAG_11873,FOXO1_7054,CREM_15131,ZNF331_FLAG_3712,ARID4B_FLAG_23658,SAP130_FLAG_40620,NFIC_8248,ERF_FLAG_13422,ASH2L_human_23912,RCOR2_FLAG_6189,NCoA2_FLAG_4332,PROX1_15626,GATAD1_FLAG_11958,ARID5B_FLAG_41374,NR2F2_4552,TEAD4_238,NFIL3_FLAG_15572,ZNF652_FLAG_887,ZNF219_FLAG_28631,GATAD2A_FLAG_35870,PAXIP1_iso1_FLAG_4376,RERE_FLAG_6294,SOX5_FLAG_21090,KLF16_FLAG_9784,FOXK1_FLAG_5420,ETV4_8311,GABPA_FLAG_9138,TEAD1_FLAG_15884,HBP1_FLAG_4272,FOXA3_FLAG_35931,KLF10_1308,MIXL1_FLAG_16931,ARID3A_human_14337,BCL6_iso1_FLAG_26602,FOXA2_26173,RARA_FLAG_32417,TBL1XR1_human_3455,PPARG_v1_FLAG_18978,HMG20A_FLAG_3551,TCF7_10851,HNF1A_4942,RXRB_FLAG_25753,EP300_17626,CEBPA_FLAG_29166,SOX13_iso1_FLAG_33310,MLX_FLAG_9675,GATA4_3620,ELF3_FLAG_14865,KDM6A_human_17318,HDAC2_1839,ZNF792_FLAG_7963,TBP_human_4896,FOXA1_38237,HNF4G_13155,HHEX_FLAG_5418,HMGXB3_FLAG_2965,HOMEZ_FLAG_6107,NR2F6_FLAG_15611,ZNF644_FLAG_15020,JUN_human_437,SOX13_4225,TGIF2_FLAG_5502,JUND_human_13302,USF2_10603,HNF4A_17785,FOXP1_FLAG_17746,SMAD4_iso1_FLAG_27068,RXRA_7679,CEBPG_FLAG_13626,CUX1_human_530,TFAP4_6880,BHLHE40_human_10811,RAD21_FLAG_12327,CREM_861,KLF16_FLAG_1393,ZNF7_iso2_FLAG_4713	80	32	8
chr8	92178834	92180834	ELF3_FLAG_9360,FOXA1_6393	2	1	0
chr8	92195246	92197246	MAFF_human_11494,MAFK_human_37247	2	2	0
chr8	92218924	92220924	ASH2L_human_2703,ZNF331_FLAG_14988,THAP11_FLAG_4918,CREM_3747,GATAD2A_FLAG_29173,THRB_FLAG_5318,HMG20A_FLAG_5259,PROX1_11322,ZNF219_FLAG_14931,ARID5B_FLAG_34194,ELF3_FLAG_4187,BCL6_iso1_FLAG_22151,ZNF652_FLAG_8476,RARA_FLAG_7877,FOXA3_FLAG_32111,SOX13_iso1_FLAG_17291,RXRB_FLAG_18565,TEAD1_FLAG_10487,ARID3A_human_12010,NFIL3_FLAG_22436,FOXA2_19224,EP300_10490,TEAD3_FLAG_1318,CEBPG_FLAG_32349,CEBPA_FLAG_43813,FOXA1_32158,ZNF12_FLAG_8315,TCF7_1488,CEBPB_human_27486,SMC3_human_1592,HLF_FLAG_51400	31	12	2
chr8	92229783	92231783	MAFK_human_16299	1	1	0
chr8	92247875	92249875	RAD21_FLAG_24206,CTCF_25572	2	1	0
chr8	92253559	92255559	MAFF_human_2299,MAFK_human_16130	2	2	0
chr8	92256666	92258666	CEBPB_human_7637	1	1	0
chr8	92264716	92266716	SMC3_human_12148,RAD21_FLAG_35596,CTCF_22823	3	1	1
chr8	92287247	92289247	RARA_FLAG_4592,ZNF652_FLAG_3728,MAFK_human_11410	3	3	0
chr8	92322793	92324793	HLF_FLAG_33132	1	1	0
chr8	92340800	92342800	MAFK_human_18087	1	1	0
chr8	92355846	92357846	CTCF_19656,RAD21_FLAG_4089,MAFK_human_12300	3	2	0
chr8	92422438	92424438	MAFK_human_40344	1	1	0
chr8	92474361	92476361	MAFF_human_6567,MAFK_human_29341	2	2	0
chr8	92495379	92497379	JUND_human_14516	1	0	0
chr8	92542501	92544501	CEBPB_human_5076,CEBPB_human_11850	1	1	0
chr8	92557525	92559525	MAFF_human_28423,MAFK_human_55372	2	2	0
chr8	92577626	92579626	JUND_human_4543,MAFF_human_19875,MAFK_human_42784	3	2	0
chr8	92587673	92589673	MAFK_human_49442,MAFF_human_18148	2	2	0
chr8	92611140	92613140	MAFK_human_29843	1	1	0
chr8	92630400	92632400	JUND_human_5006	1	0	0
chr8	92636644	92638644	JUND_human_8504	1	0	0
chr8	92668967	92670967	MAFF_human_11832,MAFK_human_27764	2	2	0
chr8	92686086	92688086	JUND_human_14727	1	0	0
chr8	92692066	92694066	MIER2_FLAG_8395,REST_7501,USF1_842	3	1	1
chr8	92759257	92761257	MAFK_human_34942	1	1	0
chr8	93016252	93018252	CEBPB_human_10113	1	1	0
chr8	93024392	93026392	MAFK_human_12585	1	1	0
chr8	93073925	93075925	NRF1_2528	1	1	0
chr8	93080631	93082631	SMC3_human_2553,CTCF_5857	2	1	1
chr8	93084687	93086687	CTCF_6247	1	1	0
chr8	93114571	93116571	CTCF_486	1	1	0
chr8	93150849	93152849	MAFF_human_1946,MAFK_human_19662	2	2	0
chr8	93161772	93163772	JUND_human_7605,FOSL2_2994	2	0	0
chr8	93203628	93205628	MAFF_human_3556,MAFK_human_26902	2	2	0
chr8	93207121	93209121	MAFK_human_31823	1	1	0
chr8	93215768	93217768	MAFK_human_4810	1	1	0
chr8	93308608	93310608	CEBPB_human_12507	1	1	0
chr8	93316140	93318140	MAFF_human_20340,MAFK_human_49520	2	2	0
chr8	93368294	93370294	JUND_human_7194,JUN_human_648	2	0	0
chr8	93374917	93376917	MAFK_human_17867	1	1	0
chr8	93525338	93527338	CEBPA_FLAG_8270,HLF_FLAG_50976,MAFF_human_29388,MAFK_human_56562	4	3	0
chr8	93559389	93561389	REST_3491	1	0	0
chr8	93638418	93640418	JUND_human_1560	1	0	0
chr8	93648709	93650709	MAFK_human_4967	1	1	0
chr8	93722788	93724788	JUND_human_12729	1	0	0
chr8	93731331	93733331	MAFK_human_171	1	1	0
chr8	93737729	93739729	MAFF_human_32747,MAFK_human_59954	2	2	0
chr8	93770434	93772434	JUND_human_410,HLF_FLAG_34250	2	1	0
chr8	93786182	93788182	JUND_human_4227	1	0	0
chr8	93819568	93821568	MAFK_human_15201	1	1	0
chr8	93823671	93825671	CTCF_3860	1	1	0
chr8	93828348	93830348	MAFK_human_15914	1	1	0
chr8	93854727	93856727	MAFK_human_2738	1	1	0
chr8	93876762	93878762	HLF_FLAG_12878	1	1	0
chr8	93895554	93897554	MAFK_human_17207	1	1	0
chr8	93920952	93922952	MAFF_human_20557,MAFK_human_46085	2	2	0
chr8	93960221	93962221	FOXA1_10150,HLF_FLAG_39966	2	1	0
chr8	93964918	93966918	HLF_FLAG_12390,MAFK_human_18029,NFIA_v1_FLAG_7510	3	3	0
chr8	93970134	93972134	HLF_FLAG_17317	1	1	0
chr8	93990180	93992180	HLF_FLAG_45486	1	1	0
chr8	94002288	94004288	PRDM10_FLAG_1670,FOXA3_FLAG_26061,SP5_FLAG_13357,FOXA2_13025,FOXA1_19390	5	1	0
chr8	94022172	94024172	MAFF_human_2121,MAFK_human_39341	2	2	0
chr8	94038433	94040433	CEBPB_human_16454	1	1	0
chr8	94043418	94045418	CEBPB_human_5105	1	1	0
chr8	94058146	94060146	MAFK_human_5129	1	1	0
chr8	94069178	94071178	RAD21_FLAG_38117	1	0	0
chr8	94076722	94078722	JUND_human_1901	1	0	0
chr8	94090142	94092142	JUND_human_18814	1	0	0
chr8	94100462	94102462	HLF_FLAG_1166	1	1	0
chr8	94107134	94109134	JUND_human_20403,FOSL2_3073	2	0	0
chr8	94120104	94122104	MAFF_human_27408,MAFK_human_53426	2	2	0
chr8	94139060	94141060	RAD21_FLAG_15683,CTCF_7671	2	1	0
chr8	94148785	94150785	HLF_FLAG_6574	1	1	0
chr8	94176101	94178101	MAFK_human_28208	1	1	0
chr8	94198905	94200905	MAFK_human_12752	1	1	0
chr8	94222168	94224168	HLF_FLAG_1766,MAFF_human_2681	2	2	0
chr8	94263985	94265985	MAFF_human_7248,MAFK_human_43260	2	2	0
chr8	94300006	94302006	HLF_FLAG_24190	1	1	0
chr8	94303667	94305667	MAFK_human_781	1	1	0
chr8	94351588	94353588	MAFF_human_955,MAFK_human_9955	2	2	0
chr8	94362893	94364893	MAFF_human_16187,MAFK_human_33710	2	2	0
chr8	94372543	94374543	KDM6A_human_3311,CEBPA_FLAG_6914,SMC3_human_10376,RAD21_FLAG_40011,CTCF_29100	5	1	2
chr8	94378675	94380675	MAFF_human_4385,MAFK_human_31154	2	2	0
chr8	94432681	94434681	HLF_FLAG_19068	1	1	0
chr8	94468218	94470218	NRF1_2350,FOSL2_9629,NRF1_343	2	1	0
chr8	94569355	94571355	JUND_human_18264	1	0	0
chr8	94576845	94578845	SMC3_human_10818,RAD21_FLAG_36488,CTCF_31602	3	1	1
chr8	94582646	94584646	MAFF_human_628,MAFK_human_29239	2	2	0
chr8	94593980	94595980	GATAD2A_FLAG_19002,SOX5_FLAG_10761,SOX13_iso1_FLAG_19976,ZNF219_FLAG_6336,FOXA3_FLAG_19479,ARID5B_FLAG_23507,ZNF644_FLAG_11962,EP300_2026,HNF4G_6877,CEBPG_FLAG_15088,NFIL3_FLAG_18185,FOXA2_17393,CEBPA_FLAG_34949,HNF4A_11523,FOXA1_26669,JUND_human_956	16	3	1
chr8	94596519	94598519	MAFF_human_17425,MAFK_human_45642	2	2	0
chr8	94598892	94600892	MIER2_FLAG_6027,REST_6495	2	0	1
chr8	94619008	94621008	MAFK_human_12677	1	1	0
chr8	94627531	94629531	CEBPA_FLAG_6260,CEBPG_FLAG_15185,CEBPB_human_22535	3	2	0
chr8	94647251	94649251	SMC3_human_602,CTCF_19850,RAD21_FLAG_33198	3	1	1
chr8	94663081	94665081	CEBPG_FLAG_4964,CEBPB_human_14759	2	2	0
chr8	94666869	94668869	ASH2L_human_16555,ZGPAT_FLAG_13079,THAP11_FLAG_5953,KAT8_FLAG_3694,ZEB1_1162,KDM6A_human_11404,HOMEZ_FLAG_6011,HMG20A_FLAG_6181,CREM_2779,TEAD4_3851,MIXL1_FLAG_4735,BCL6_iso1_FLAG_8187,ZNF219_FLAG_17821,SOX5_FLAG_10865,TEAD1_FLAG_25722,GATAD2A_FLAG_29063,TEAD3_FLAG_22734,ARID5B_FLAG_38201,ARID3A_human_14241,JUND_human_21506,JUN_human_7302,CEBPA_FLAG_36769,CEBPG_FLAG_11368,CEBPB_human_6597,RARA_FLAG_14362,ELF3_FLAG_21676,FOXP1_FLAG_13683,FOXA3_FLAG_31366,EP300_10250,PROX1_5025,HNF4G_3848,HNF4A_13660,FOXA2_25075,FOXA1_36316	34	12	3
chr8	94677686	94679686	KDM1A_human_3384,ZGPAT_FLAG_21764,NFIC_7259,KLF16_FLAG_15224,CREB1_FLAG_4874,ZSCAN9_FLAG_3284,CREM_8206,THAP11_FLAG_12204,FOXO1_7300,HMG20A_FLAG_10340,NR2F2_1724,RCOR1_human_477,ZNF219_FLAG_21992,ARID5B_FLAG_41869,ELF3_FLAG_13179,ARID3A_human_13959,MIXL1_FLAG_16568,BCL6_iso1_FLAG_22755,GATAD2A_FLAG_33028,GATA4_6011,KLF10_1305,FOXK1_FLAG_3509,RERE_FLAG_8176,TEAD4_2544,SIX4_iso1_FLAG_2621,SOX5_FLAG_11938,TEAD1_FLAG_25545,RXRB_FLAG_11288,SP5_FLAG_2886,CUX1_human_676,FOXA3_FLAG_37114,FOXP1_FLAG_18064,NFIL3_FLAG_1384,HMG20B_v2_FLAG_8535,CEBPA_FLAG_32335,SOX13_iso1_FLAG_24919,TEAD3_FLAG_9796,TCF7_10982,EP300_4462,HDAC2_1874,ZNF384_human_4825,RARA_FLAG_19043,FOXA2_26615,HHEX_FLAG_6162,FOXA1_37841,BHLHE40_human_3829,THAP11_FLAG_880	46	19	3
chr8	94693980	94695980	CEBPB_human_3206	1	1	0
chr8	94704840	94706840	MAFF_human_24938,MAFK_human_48439,TEAD1_FLAG_12402,FOXA3_FLAG_8283,FOXA1_23891,SMC3_human_9965,RAD21_FLAG_35584,FOXA2_11926,ZNF384_human_7237,CTCF_32408	10	4	1
chr8	94742929	94744929	ZNF792_FLAG_9001,HNF1A_5448,CEBPA_FLAG_7834,CEBPG_FLAG_3708,ZNF652_FLAG_4281	5	3	0
chr8	94746551	94748551	BCL6_iso1_FLAG_6908	1	0	0
chr8	94751974	94753974	POLR2A_human_869,KDM2A_FLAG_1617,ASH2L_human_12470,MYBL2_2216,ZC3H4_FLAG_1246,POLR2A_human_10417,SSRP1_FLAG_3248,ZNF544_iso1_FLAG_1742,GATAD1_FLAG_8603,ASH2L_human_19035,ARID4B_FLAG_6166,KDM2A_FLAG_5030,DMAP1_FLAG_15069,KMT2B_FLAG_8907,THAP11_FLAG_2570,GABPB1_v2_FLAG_13323,MXD3_v1_FLAG_1749,MXD4_FLAG_3106,HMGXB4_FLAG_3239,SAP130_FLAG_35114,ZNF334_iso1_FLAG_173,SIN3A_3212,KAT8_FLAG_18430,ZBTB26_FLAG_3219,POLR2A_human_22033,BCL6_iso1_FLAG_1263,REST_1528,GATAD1_FLAG_11243,POLR2AphosphoS5_21933,TAF1_10843,ETV4_5306,ZNF12_FLAG_6530,MAX_8496,GABPB1_v2_FLAG_2257,CBX1_125,NRF1_11844,YY1_5126,TBL1XR1_human_223,DRAP1_FLAG_16193,FOXA3_FLAG_19639,TBP_human_8399,HCFC1_human_601,FOXA1_21624,POLR2AphosphoS5_19135	37	5	13
chr8	94760635	94762635	DMAP1_FLAG_5197,POLR2A_human_6347,MYBL2_3174,ZNF219_FLAG_18441,SAP130_FLAG_33858,RCOR2_FLAG_2196,ARID5B_FLAG_30567,GATAD2A_FLAG_14840,HOMEZ_FLAG_10925,PROX1_12488,DRAP1_FLAG_4098,TEAD3_FLAG_3557,ELF3_FLAG_14376,RXRB_FLAG_10552,TEAD1_FLAG_4190,SOX13_iso1_FLAG_9693,FOXA3_FLAG_9687,ZNF644_FLAG_4994,HNF4G_9900,RARA_FLAG_9162,NFIL3_FLAG_4116,HNF4A_15554,CEBPA_FLAG_22612,SRF_775,HLF_FLAG_16983	25	12	3
chr8	94766399	94768399	THAP11_FLAG_18939,GABPB1_v2_FLAG_18754,SAP130_FLAG_50479,KMT2B_FLAG_13878,GABPA_FLAG_17682,KAT8_FLAG_7963,ARID4B_FLAG_36686,GATAD1_FLAG_16162,SIN3A_10235,NFYC_FLAG_9478,SREBF1_human_157,ASH2L_human_14757,MXI1_human_5063,POLR2A_human_9126,ZNF143_human_14696,SUZ12_human_408,MAX_5023,RFX3_iso1_FLAG_4129,YY1_3661,TGIF2_FLAG_5759,THAP11_FLAG_991,KMT2B_FLAG_2078,RAD21_FLAG_1509,ARID4B_FLAG_1792,CREB1_FLAG_3354	22	6	6
chr8	94812618	94814618	USF2_10535,USF1_7586,FOXA2_11557,FOXA1_23909,ZNF644_FLAG_14575,HNF4A_13145	6	2	0
chr8	94833846	94835846	KAT8_FLAG_5099,HMGXB4_FLAG_7759,ZNF7_iso2_FLAG_3672,FOXA2_1103,FOXA1_13781,KDM6A_human_8759,ZSCAN9_FLAG_2762,GATAD2A_FLAG_8804,RXRB_FLAG_7177,ASH2L_human_3979,FOXA3_FLAG_5910,TEAD3_FLAG_1657,ZNF652_FLAG_8410,ZNF143_human_2920,SMC3_human_19523,CTCF_38803,RAD21_FLAG_53013	17	5	3
chr8	94891736	94893736	JUND_human_18803	1	0	0
chr8	94896127	94898127	HLF_FLAG_17755	1	1	0
chr8	94905572	94907572	CEBPA_FLAG_39747,CEBPG_FLAG_25868,CEBPB_human_26018,HLF_FLAG_32204	4	3	0
chr8	94909182	94911182	CEBPB_human_152,MAFK_human_3451	2	2	0
chr8	94923962	94925962	CEBPB_human_20017,HLF_FLAG_1828	2	2	0
chr8	94932908	94934908	HLF_FLAG_5677	1	1	0
chr8	94944515	94946515	ZBTB21_FLAG_3096	1	0	0
chr8	94947326	94949326	NFIA_v1_FLAG_11905,ZNF384_human_5104,ARID5B_FLAG_12174,ZNF219_FLAG_5913,GATAD2A_FLAG_19412,FOXA3_FLAG_25207,EP300_1996,ARID3A_human_5258,CEBPA_FLAG_35428,FOXA1_21080,FOXA2_6835,CEBPB_human_16377	12	2	1
chr8	94964339	94966339	ZNF281_FLAG_4946,FOXA3_FLAG_11066,FOXA1_18703,FOXA2_9959	4	1	0
chr8	94972371	94974371	KDM6A_human_8515,SMC3_human_13575,RAD21_FLAG_45796,CTCF_37733	4	1	2
chr8	94980746	94982746	FOXA3_FLAG_17394	1	0	0
chr8	94985998	94987998	NFIA_v1_FLAG_4845,KDM6A_human_13766,TEAD1_FLAG_16152,TEAD3_FLAG_16899,RREB1_iso2_FLAG_6482,ZNF143_human_9189,SMC3_human_13079,RAD21_FLAG_48382,CTCF_42921	9	6	2
chr8	94995100	94997100	CTCF_22054,RAD21_FLAG_18924,HLF_FLAG_18823	3	2	0
chr8	95002652	95004652	HMGXB4_FLAG_968,HMGXB4_FLAG_2026,KDM2A_FLAG_9304,SAP130_FLAG_4558,ATF1_FLAG_6903,RAD21_FLAG_33314,GABPB1_v2_FLAG_13440,CTCF_31617,CREM_9938,CREB1_FLAG_15948,GABPA_FLAG_9058,ZBTB21_FLAG_5117,ZHX2_3602	12	2	2
chr8	95006073	95008073	RAD21_FLAG_14422	1	0	0
chr8	95020524	95022524	ZNF281_FLAG_4684,FOXA3_FLAG_7213	2	1	0
chr8	95043750	95045750	MAFF_human_23630,MAFK_human_50037	2	2	0
chr8	95047170	95049170	USF2_6316,USF2_3394	1	0	0
chr8	95055452	95057452	USF2_1858	1	0	0
chr8	95068366	95070366	CTCF_744	1	1	0
chr8	95077177	95079177	CEBPG_FLAG_22015,CEBPA_FLAG_39541,CEBPB_human_18854,HLF_FLAG_38100	4	3	0
chr8	95091314	95093314	KDM6A_human_12486,ZBTB26_FLAG_1255,ZNF143_human_2527,SMC3_human_15697,RAD21_FLAG_50223,CTCF_40785,MAFF_human_19071,MAFK_human_47377	8	4	2
chr8	95101112	95103112	ZNF7_iso2_FLAG_3803,NFE2L2_human_548	2	0	0
chr8	95125959	95127959	HLF_FLAG_9140	1	1	0
chr8	95209901	95211901	ZNF219_FLAG_5467,ZNF644_FLAG_10164,HNF4A_5414	3	1	0
chr8	95216195	95218195	MAFK_human_13059	1	1	0
chr8	95235881	95237881	JUND_human_12383	1	0	0
chr8	95253594	95255594	ZBTB21_FLAG_2603,BHLHE40_human_5653,JUND_human_9940,ARID5B_FLAG_22882,ZNF219_FLAG_4566,RREB1_iso2_FLAG_5743,FOS_human_1285,FOXA3_FLAG_14113,ZNF644_FLAG_966,FOXA1_12822,FOSL2_11103,NFE2L2_human_712,ZNF644_FLAG_586	12	2	0
chr8	95273626	95275626	CREB1_FLAG_14457,ATF1_FLAG_2195,USF2_16164,CTCF_21236,USF1_12543	5	2	0
chr8	95283756	95285756	RAD21_FLAG_31061,CTCF_18138	2	1	0
chr8	95333944	95335944	MAFK_human_4251	1	1	0
chr8	95342312	95344312	HLF_FLAG_11186,SAP130_FLAG_4358,NFIC_5978,ARID5B_FLAG_19369,FOXA3_FLAG_12463,NFIA_v1_FLAG_16309,FOXP1_FLAG_6053,MIXL1_FLAG_11774,FOXA1_22220,FOXA2_8486,HNF4A_11445,HLF_FLAG_26399	11	6	1
chr8	95347146	95349146	ELF3_FLAG_3036,FOXA3_FLAG_6472,FOXA2_16140,FOXA1_31065	4	1	0
chr8	95368777	95370777	KDM6A_human_8467,USF2_13700,RREB1_iso2_FLAG_1383,USF1_11216,SMC3_human_15535,RAD21_FLAG_48544,CTCF_33692,TEAD4_3245,ELF3_FLAG_23359,ARID3A_human_3093,TEAD1_FLAG_25631,TEAD3_FLAG_22925,FOXA1_2540,SMC3_human_6739,RAD21_FLAG_48188,CTCF_33677	13	7	2
chr8	95386390	95388390	MAFF_human_2583,MAFK_human_36416	2	2	0
chr8	95429158	95431158	ELF3_FLAG_11378,ARID5B_FLAG_23203,FOXA3_FLAG_7655,GATAD2A_FLAG_15042,BCL6_iso1_FLAG_22592,JUN_human_3906,RARA_FLAG_25334,PROX1_11653,JUND_human_13224,FOSL2_12939,SMAD4_iso1_FLAG_13869	11	3	0
chr8	95433393	95435393	HLF_FLAG_1676	1	1	0
chr8	95452578	95454578	KAT8_FLAG_20224,DMAP1_FLAG_8898,ELF3_FLAG_24334,KLF16_FLAG_13145,SAP130_FLAG_30486,RCOR2_FLAG_7559,ERF_FLAG_4348,KDM2A_FLAG_3704,MIER3_FLAG_1123,HMGXB3_FLAG_1234,MIXL1_FLAG_5153,ZKSCAN8_FLAG_1386,GATAD2A_FLAG_21803,HNF1A_6328,DRAP1_FLAG_12518,ZSCAN9_FLAG_6576,TEAD1_FLAG_18887,TEAD3_FLAG_16219,ARID5B_FLAG_22986,PPARG_v1_FLAG_10760,RARA_FLAG_6274,SIX4_iso1_FLAG_723,NFIL3_FLAG_2710,FOXA3_FLAG_24087,SMAD4_iso1_FLAG_9803,MLX_FLAG_9427,KLF9_FLAG_755,CEBPA_FLAG_5894,NR2F6_FLAG_3525,DMAP1_FLAG_6183,CEBPG_FLAG_15507,DMAP1_FLAG_172,FOXA3_FLAG_2375,NR2F6_FLAG_3887	30	15	5
chr8	95458250	95460250	HNF4A_4591,FOXA1_9147	2	1	0
chr8	95462325	95464325	CTCF_6745,RAD21_FLAG_13110	2	1	0
chr8	95486152	95488152	CEBPG_FLAG_8350,ASH2L_human_6741,HNF1A_252,NRF1_3799,KDM2A_FLAG_8738,ZGPAT_FLAG_11620,TAF1_4835,POLR2A_human_15335,CBX5_FLAG_2625,MXD3_v1_FLAG_2551,MXD4_FLAG_8974,KAT8_FLAG_11890,ARID4B_FLAG_37066,SAP130_FLAG_52158,GABPB1_v2_FLAG_8891,ARID5B_FLAG_2000,MAX_13524,POLR2AphosphoS5_10698,BHLHE40_human_2024,KLF11_FLAG_4911,RAD21_FLAG_5421,MYBL2_3156,GATAD1_FLAG_19308,HBP1_FLAG_8176,SIN3A_9554,TGIF2_FLAG_7864,TFDP1_FLAG_8447,HNF1A_253,KMT2B_FLAG_12771,ELF3_FLAG_2481,MLX_FLAG_2604,HMGXB3_FLAG_7154,TBP_human_6440,ERF_FLAG_13519,NRF1_11504,THAP11_FLAG_2984,SIN3B_human_3079,NFYC_FLAG_9689,ZNF792_FLAG_8688,DRAP1_FLAG_12271,POLR2AphosphoS5_7042,MAX_3734,GATAD1_FLAG_986,HBP1_FLAG_43,MYBL2_1235,CREB1_FLAG_7320,KMT2B_FLAG_6063,MBD1_v2_FLAG_5975,HOMEZ_FLAG_3676,NFIL3_FLAG_18450,CEBPG_FLAG_15788,HLF_FLAG_34819	43	13	11
chr8	95494329	95496329	ZNF7_iso2_FLAG_1030	1	0	0
chr8	95510678	95512678	MAFK_human_27349	1	1	0
chr8	95533950	95535950	CREB1_FLAG_3156,SAP130_FLAG_9169,ARID5B_FLAG_11039,GATAD2A_FLAG_14417,PROX1_2568,BCL6_iso1_FLAG_19461,NFIL3_FLAG_26623,CEBPG_FLAG_28561,FOXA2_12715,CEBPA_FLAG_39434,HLF_FLAG_42465,FOXA1_22722,HNF4A_6005,CEBPB_human_18977,SRF_1653	15	7	1
chr8	95546357	95548357	MAFK_human_12179	1	1	0
chr8	95565102	95567102	ASH2L_human_24380,POLR2A_human_11835,SLC30A9_FLAG_5315,KMT2B_FLAG_15712,POLR2AphosphoS5_13565,GABPB1_v2_FLAG_21156,SIN3B_human_2733,ASH2L_human_24435,YY1_5764,GATAD1_FLAG_19691,ZHX2_3734,ZGPAT_FLAG_26419,KAT7_FLAG_3689,DMAP1_FLAG_14841,SP2_425,TFE3_FLAG_7880,CREM_15234,GABPA_FLAG_19304,ZNF335_FLAG_6850,HMGXB3_FLAG_8259,KAT8_FLAG_25244,NR2C2_human_1658,ZNF580_FLAG_3778,CREB1_FLAG_18102,KDM2A_FLAG_21290,ATF1_FLAG_8461,THAP11_FLAG_27171,NFYC_FLAG_10942,KLF16_FLAG_11344,FOXK1_FLAG_9309,ETV4_6800,HMGXB4_FLAG_11902,ZNF511_FLAG_7078,MXD3_v1_FLAG_2421,TFDP1_FLAG_1820,MYBL2_10788,ZNF331_FLAG_8737,ZNF48_FLAG_8555,DRAP1_FLAG_9114,ZSCAN29_iso1_FLAG_1883,DNMT3B_FLAG_3585,MAX_10925,FOS_human_298,CBX1_154,KLF10_6228,UBP1_FLAG_8610,CBX5_FLAG_4038,ZCCHC11_FLAG_2705,ERF_FLAG_16491,HBP1_FLAG_5480,MBD1_v1_FLAG_2685,MIER3_FLAG_5688,MIXL1_FLAG_11530,ZNF281_FLAG_2532,BCL6_iso1_FLAG_16872,ARID5B_FLAG_26726,GMEB2_FLAG_2827,RXRB_FLAG_4831,ARID4B_FLAG_35095,KMT2B_FLAG_13284,THRA_iso1_FLAG_3227,TEAD1_FLAG_14013,RFX5_human_2100,NFIC_3638,HCFC1_human_2678,SAP130_FLAG_42756,FOXA3_FLAG_25805,SP5_FLAG_12781,ZBTB26_FLAG_3931,RERE_FLAG_3403,SP1_FLAG_10883,GATAD2A_FLAG_29463,ZNF792_FLAG_9420,RREB1_iso2_FLAG_6090,MAZ_human_9169,HMG20B_v2_FLAG_4040,ELF3_FLAG_24282,NR2F6_FLAG_8147,TEAD3_FLAG_14975,SOX5_FLAG_2242,POLR2A_human_8689,EP300_2629,ZHX2_2659,SIX4_iso1_FLAG_5352,ZNF219_FLAG_25204,ZNF644_FLAG_4228,HOMEZ_FLAG_3825,MBD1_v2_FLAG_2968,NFIL3_FLAG_14348,HHEX_FLAG_1778,FOXP1_FLAG_10053,TCF25_FLAG_1013,TGIF2_FLAG_11666,RARA_FLAG_15423,TAF1_8430,CEBPD_5619,POLR2AphosphoS5_18971,NFIA_v1_FLAG_9598,CEBPG_FLAG_5213,TFAP4_1658,BHLHE40_human_3066,CEBPA_FLAG_2923,CTCF_13928,ZBTB33_365,FOXA1_16330,HLF_FLAG_20046,ZMYM3_5727	102	39	15
chr8	95568184	95570184	FOXA2_5445	1	0	0
chr8	95579036	95581036	RAD21_FLAG_26288,CTCF_21716	2	1	0
chr8	95585564	95587564	ZNF143_human_5022,SMC3_human_2315,RAD21_FLAG_11804,CTCF_25799	4	2	1
chr8	95595137	95597137	MAFF_human_10943,MAFK_human_40739,CEBPA_FLAG_17572	3	2	0
chr8	95603713	95605713	SMC3_human_1121,CTCF_37869,RAD21_FLAG_13843	3	1	1
chr8	95613078	95615078	HLF_FLAG_5975,CEBPB_human_15418,HLF_FLAG_22202	2	2	0
chr8	95624314	95626314	NFIA_v1_FLAG_11581,SMC3_human_5745,RAD21_FLAG_37097,CTCF_32639	4	2	1
chr8	95652996	95654996	ZFP64_FLAG_2411,SMAD4_iso1_FLAG_8773,ZBTB7A_1767,CTCF_29126,RAD21_FLAG_37238	5	2	0
chr8	95679351	95681351	RAD21_FLAG_20951,CTCF_12632	2	1	0
chr8	95684346	95686346	HLF_FLAG_9657	1	1	0
chr8	95690141	95692141	ZNF644_FLAG_12215,SOX13_iso1_FLAG_2021,ZNF652_FLAG_1283,MAFF_human_31205,MAFK_human_57411	5	3	0
chr8	95706037	95708037	CEBPB_human_15796	1	1	0
chr8	95711212	95713212	NR2F6_FLAG_11282,FOXA1_12146	2	1	0
chr8	95723998	95725998	HLF_FLAG_45911,SMC3_human_9116,RAD21_FLAG_40883,CTCF_39307	4	2	1
chr8	95731638	95733638	KLF11_FLAG_5128,KAT7_FLAG_5290,POLR2A_human_17596,ZNF335_FLAG_8218,ZGPAT_FLAG_27488,ZSCAN29_iso1_FLAG_1859,ZFP1_v1_FLAG_4566,DMAP1_FLAG_17295,POLR2AphosphoS5_18755,CIZ1_FLAG_1849,ARID4B_FLAG_35493,KLF6_v2_FLAG_10457,MXD4_FLAG_11241,MYBL2_13352,ZNF544_iso1_FLAG_7140,SLC30A9_FLAG_6012,ZNF511_FLAG_10771,NCoA2_FLAG_2559,KLF9_FLAG_3524,UBP1_FLAG_10872,JARID2_iso1_FLAG_607,KAT8_FLAG_24852,ZNF331_FLAG_15923,NFIC_3796,ZNF48_FLAG_11901,HMGXB4_FLAG_13207,GABPB1_v2_FLAG_21032,KDM2A_FLAG_23594,PRDM10_FLAG_6325,KLF16_FLAG_20542,ZNF281_FLAG_5999,KMT2B_FLAG_15137,TAF1_13668,THAP11_FLAG_26533,MBD1_v2_FLAG_7627,ERF_FLAG_19276,GATAD1_FLAG_18684,RFXANK_FLAG_1955,MIER3_FLAG_8526,MXD3_v1_FLAG_9380,TFAP4_5340,MXI1_human_3588,KDM3A_FLAG_7948,ZNF792_FLAG_10837,SAP130_FLAG_49978,ZHX3_iso1_FLAG_1003,GMEB2_FLAG_1788,GATAD2A_FLAG_25926,GABPA_FLAG_17922,ZCCHC11_FLAG_3187,MAX_17698,HMGXB3_FLAG_7618,ZSCAN9_FLAG_9886,TFDP1_FLAG_6059,ARID5B_FLAG_35485,MIXL1_FLAG_14395,HBP1_FLAG_8003,ZKSCAN8_FLAG_6927,TBP_human_7739,HMG20A_FLAG_3661,SIN3A_7963,ELF3_FLAG_26146,NFYC_FLAG_5787,RXRB_FLAG_24210,PAXIP1_iso1_FLAG_1062,ASH2L_human_25294,NFIA_v1_FLAG_6956,FOXK1_FLAG_10175,TGIF2_FLAG_10383,YY1_4208,ETV4_9789,MLX_FLAG_6057,ZNF219_FLAG_30056,TFE3_FLAG_11003,KLF10_6980,THRA_iso1_FLAG_7781,TEAD3_FLAG_17086,ZBTB21_FLAG_2550,KLF11_FLAG_1045,SOX5_FLAG_10876,HOMEZ_FLAG_10625,RERE_FLAG_6254,ZFP64_FLAG_5694,CBX5_FLAG_6673,TEAD1_FLAG_14039,MIER2_FLAG_8249,NFIL3_FLAG_12832,SIN3B_human_1747,PPARG_v1_FLAG_14709,TBL1XR1_human_3217,BCL6_iso1_FLAG_26235,NR2C2_human_301,TCF25_FLAG_487,ZHX2_3845,SP5_FLAG_14675,FOXA3_FLAG_31013,SOX13_iso1_FLAG_20968,RARA_FLAG_19402,FOXP1_FLAG_2207,SP1_FLAG_11975,REST_4816,HDAC2_4735,EP300_6309,ZNF644_FLAG_3147,HMG20B_v2_FLAG_7042,NR2F6_FLAG_18007,HCFC1_human_2705,ZNF143_human_10278,BRD4_human_1464,CEBPG_FLAG_12453,MAZ_human_9152,SMAD4_iso1_FLAG_27292,ZGPAT_FLAG_24246,CIZ1_FLAG_173,E2F7_iso1_FLAG_225,KLF6_v2_FLAG_3004,ZBTB7A_5660,CEBPD_3468,BHLHE40_human_5144,SRF_2172,ZNF48_FLAG_783,POLR2AphosphoS5_17340,HMGXB4_FLAG_7488,KLF16_FLAG_597,KMT2B_FLAG_7236,TAF1_3119,ERF_FLAG_16940,MXD3_v1_FLAG_2046,SAP130_FLAG_13256,MAX_304,TFDP1_FLAG_820,MBD1_v2_FLAG_857,NFYC_FLAG_323,ELF3_FLAG_4874,KDM6A_human_11896,ASH2L_human_22740,ZNF792_FLAG_7047,TCF25_FLAG_138,TBL1XR1_human_267,RARA_FLAG_304,ZNF644_FLAG_405,DNMT3B_FLAG_288,POLR2AphosphoS5_745,TBP_human_3183,REST_1246,FOXA1_9678,SMAD4_iso1_FLAG_2226,RARA_FLAG_16703	119	40	24
chr8	95737978	95739978	MAFF_human_9808,MAFK_human_31453	2	2	0
chr8	95745665	95747665	MAFK_human_28296	1	1	0
chr8	95786212	95788212	MAFF_human_29229,MAFK_human_53692	2	2	0
chr8	95805074	95807074	MAFK_human_22899	1	1	0
chr8	95809102	95811102	ZNF7_iso2_FLAG_4297	1	0	0
chr8	95811836	95813836	FOXA3_FLAG_4973,FOXA1_17737	2	0	0
chr8	95825691	95827691	SMC3_human_6543,RAD21_FLAG_37547,CTCF_35247,HLF_FLAG_26866,ELF3_FLAG_9820	5	3	1
chr8	95830685	95832685	ZNF12_FLAG_8202,BACH1_human_625,MAFF_human_11246,NFE2L2_human_4429,MAFK_human_39996	5	2	0
chr8	95834392	95836392	KDM2A_FLAG_2125,HMGXB4_FLAG_6843,KMT2B_FLAG_261,CTCF_21493,RAD21_FLAG_12601,ERF_FLAG_3187,GATAD1_FLAG_8002,ARID4B_FLAG_28414,HBP1_FLAG_1999,MXI1_human_6086,SAP130_FLAG_39797,RFX3_iso1_FLAG_4089,HMGXB3_FLAG_3125,SP1_FLAG_7705,NFYC_FLAG_6788,ASH2L_human_18442,GABPB1_v2_FLAG_16050,KAT8_FLAG_17241,GABPA_FLAG_5961,ARID4B_FLAG_11442,KMT2B_FLAG_3557,TAF1_10815,THAP11_FLAG_10786,POLR2A_human_4525,SIN3A_2717,MXD3_v1_FLAG_8297,YY1_6147,ZHX2_4325,KDM2A_FLAG_4164,POLR2AphosphoS5_14651,HBP1_FLAG_3159,TBP_human_4444,ZNF219_FLAG_10252,ELF3_FLAG_18671,SAP130_FLAG_35740,MXD3_v1_FLAG_834,ELF3_FLAG_3269	30	7	9
chr8	95855113	95857113	HLF_FLAG_30085	1	1	0
chr8	95876852	95878852	MAFK_human_22653	1	1	0
chr8	95892720	95894720	FOXA1_2753,FOXA1_68	1	0	0
chr8	95917198	95919198	SAP130_FLAG_11009,ARID4B_FLAG_12216,SMC3_human_9301,RAD21_FLAG_46579,CTCF_28040,MBD1_v1_FLAG_1284,RFX5_human_604,FOXP1_FLAG_5190,ZNF219_FLAG_3498,USF2_9481,RFX3_iso1_FLAG_2070,RXRB_FLAG_6043,BHLHE40_human_11214,RARA_FLAG_19418,USF1_6373	15	8	2
chr8	95927447	95929447	CEBPG_FLAG_8293	1	1	0
chr8	95967284	95969284	MAFK_human_20059,HLF_FLAG_21110	2	2	0
chr8	96015268	96017268	RAD21_FLAG_6732	1	0	0
chr8	96017880	96019880	ZGPAT_FLAG_17585,ARID4B_FLAG_17827,KAT8_FLAG_9944,KLF16_FLAG_3211,SAP130_FLAG_36493,ZNF511_FLAG_1798,ZNF219_FLAG_27267,HNF1A_7568,RERE_FLAG_2802,ZSCAN9_FLAG_6361,FOXP1_FLAG_11388,SOX5_FLAG_19138,DRAP1_FLAG_4004,PROX1_12339,MAX_17192,FOXA2_18285,MLX_FLAG_4833,FOXA1_30394,BCL6_iso1_FLAG_16747,FOXA3_FLAG_28913,ELF3_FLAG_4773,MIXL1_FLAG_2884,GATAD2A_FLAG_29977,PPARG_v1_FLAG_1679,NR2F6_FLAG_9616,SOX13_iso1_FLAG_31363,TBP_human_3401,ARID5B_FLAG_36052,RCOR2_FLAG_11492,ZNF644_FLAG_8625,RXRB_FLAG_13475,RARA_FLAG_20860,SMAD4_iso1_FLAG_23247,NFIL3_FLAG_11829,CEBPA_FLAG_15633,NFIA_v1_FLAG_2933,TEAD3_FLAG_1448,CEBPG_FLAG_15980,ZMYM3_1596,ARID5B_FLAG_577	39	16	3
chr8	96036299	96038299	ZNF281_FLAG_5007,SIX4_iso1_FLAG_511,THRB_FLAG_6927,MAX_12077,DMAP1_FLAG_11205,ZGPAT_FLAG_23728,ZNF580_FLAG_6871,PRDM10_FLAG_6540,CHD2_human_490,CREM_1873,USF2_8769,HMGXB4_FLAG_11321,ZNF544_iso1_FLAG_6798,KDM2A_FLAG_22554,GATAD2A_FLAG_27554,ARID4B_FLAG_36152,ZNF511_FLAG_7242,TFE3_FLAG_9077,ZKSCAN8_FLAG_1111,MIER3_FLAG_6668,NFYC_FLAG_2936,NFIA_v1_FLAG_12800,ZBTB7A_1335,KMT2B_FLAG_13112,KAT8_FLAG_21784,GABPB1_v2_FLAG_16922,KLF9_FLAG_940,ZNF331_FLAG_6652,ARID5B_FLAG_31254,RARA_FLAG_26621,KLF16_FLAG_15801,UBP1_FLAG_10314,MXD4_FLAG_10736,SOX5_FLAG_8244,THAP11_FLAG_24311,ERF_FLAG_12037,BCL6_iso1_FLAG_21109,ZNF219_FLAG_15998,RREB1_iso2_FLAG_7253,GATAD1_FLAG_17219,CBX5_FLAG_4672,TCF25_FLAG_1377,FOXA3_FLAG_27376,ASH2L_human_18978,DRAP1_FLAG_9679,MIER2_FLAG_4745,NFIL3_FLAG_16196,FOXK1_FLAG_3105,ZNF143_human_592,TEAD3_FLAG_17167,RXRB_FLAG_18106,KAT7_FLAG_4916,KLF6_v2_FLAG_9831,SIX4_iso1_FLAG_287,SAP130_FLAG_48494,SP5_FLAG_15447,SOX13_iso1_FLAG_9286,ZGPAT_FLAG_2219,PPARG_v1_FLAG_12349,MAX_11422,SMC3_human_10807,SIN3A_8710,MAZ_human_7411,GMEB2_FLAG_4033,ZNF580_FLAG_67,RERE_FLAG_2387,RAD21_FLAG_53742,POLR2AphosphoS5_11259,RUVBL1_1882,POLR2A_human_16648,CTCF_35323,SP1_FLAG_10971,NR2F6_FLAG_20209,MXI1_human_5596,ZHX2_617,SMAD4_iso1_FLAG_27036,SIN3B_human_797,RFXANK_FLAG_3162,YY1_6189,TAF1_13777,NR2C2_human_1950,KDM2A_FLAG_1999,ZNF511_FLAG_486,NR2F1_FLAG_4088,HNF4A_2164,HNF4G_8132,TBP_human_7385,HDAC2_2502,ARID5B_FLAG_1665,GABPB1_v2_FLAG_3633,RARA_FLAG_309,HCFC1_human_1200,UBP1_FLAG_1062,ASH2L_human_5399,KAT7_FLAG_1362,SAP130_FLAG_16160,SIN3A_11,RUVBL1_564,ZNF219_FLAG_635	83	27	20
chr8	96049044	96051044	MAFF_human_32320,MAFK_human_59450	2	2	0
chr8	96068317	96070317	BHLHE40_human_9548,SMC3_human_14959,RAD21_FLAG_47752,CTCF_35560	4	2	1
chr8	96086546	96088546	ASH2L_human_15606,THRB_FLAG_3562,KDM1A_human_8591,KLF11_FLAG_875,ZFP1_v1_FLAG_4011,ASH2L_human_16231,ZGPAT_FLAG_25253,ZNF544_iso1_FLAG_6615,MYBL2_11872,MBD4_3702,CREM_13921,KMT2B_FLAG_7755,ZNF331_FLAG_14721,CREB1_FLAG_13979,RFXANK_FLAG_3092,KDM6A_human_18772,NFIC_9642,THAP11_FLAG_19494,RCOR2_FLAG_12519,MXD4_FLAG_9883,NCoA2_FLAG_5922,KLF16_FLAG_17526,KAT8_FLAG_15245,ZNF511_FLAG_10030,ARID4B_FLAG_32919,ERF_FLAG_11523,KLF9_FLAG_2932,HBP1_FLAG_2670,ATF1_FLAG_4451,PRDM10_FLAG_6755,ZNF219_FLAG_28812,MIER3_FLAG_6814,SIN3A_7951,ZKSCAN8_FLAG_4220,SAP130_FLAG_49180,FOXO1_7080,HMG20A_FLAG_9067,TEAD4_3918,HNF1A_3151,ZNF652_FLAG_4364,SP5_FLAG_17050,GATAD2A_FLAG_39653,ARID5B_FLAG_41396,TEAD1_FLAG_24151,ETV4_6011,RERE_FLAG_8030,ELF3_FLAG_23839,THRB_FLAG_2640,THRA_iso1_FLAG_10068,GATAD1_FLAG_11756,NR2F2_6856,USF2_11271,KLF6_v2_FLAG_1611,ARID3A_human_13196,BCL6_iso1_FLAG_30318,HMG20B_v2_FLAG_8341,SOX5_FLAG_20134,FOXK1_FLAG_9513,GMEB2_FLAG_1408,SOX13_iso1_FLAG_32733,FOXP1_FLAG_17975,TBL1XR1_human_4268,KLF10_2644,MIXL1_FLAG_10477,CBX5_FLAG_4392,ZSCAN9_FLAG_8954,MIER2_FLAG_7322,NFIL3_FLAG_23316,TEAD3_FLAG_18869,NFIA_v1_FLAG_16351,RXRB_FLAG_23280,PROX1_16379,HHEX_FLAG_5593,MLX_FLAG_8525,HDAC2_12172,TCF7_10399,DNMT3B_FLAG_1916,FOXA3_FLAG_36099,TFAP4_9891,EP300_18144,SMAD4_iso1_FLAG_33211,RARA_FLAG_33135,CEBPD_2594,MAX_4892,SOX13_4514,PPARG_v1_FLAG_17067,FOXA2_26183,CEBPG_FLAG_28503,ZNF792_FLAG_8185,ZBTB26_FLAG_8375,MBD1_v2_FLAG_3764,TFE3_FLAG_15709,CEBPA_FLAG_43383,DRAP1_FLAG_10147,ZBTB33_370,ZNF12_FLAG_4482,TGIF2_FLAG_10319,NR2F6_FLAG_25321,ZNF644_FLAG_13821,RXRA_5441,REST_4711,FOXA1_38307,HOMEZ_FLAG_9222,HNF4A_12693,CEBPB_human_20759,NR2F1_FLAG_2976,FOSL2_6011,SIX4_iso1_FLAG_8319,CREM_1361,NCoA2_FLAG_156,CREB1_FLAG_2734,RAD21_FLAG_34117,USF1_4832,KLF6_v2_FLAG_661,EP300_1334,FOSL2_3842,JUND_human_18712,HLF_FLAG_8707	110	44	12
chr8	96097254	96099254	USF2_14856,RFX5_human_3914,USF1_10390	3	2	0
chr8	96108168	96110168	CEBPA_FLAG_8598,CEBPB_human_2043,HLF_FLAG_15214	3	2	0
chr8	96128615	96130615	MAFK_human_21843	1	1	0
chr8	96171462	96173462	RAD21_FLAG_31876,CTCF_13432	2	1	0
chr8	96175195	96177195	HLF_FLAG_48694	1	1	0
chr8	96181654	96183654	ARID4B_FLAG_18473,SAP130_FLAG_24157,KLF16_FLAG_11837,MBD1_v2_FLAG_3840,KAT8_FLAG_4102,THAP11_FLAG_17123,GATAD1_FLAG_8016,HBP1_FLAG_3207,USF2_4898,PBX2_FLAG_1027,ZSCAN9_FLAG_3937,GATAD2A_FLAG_38023,ARID5B_FLAG_37433,FOXA3_FLAG_20634,TFE3_FLAG_4357,HMG20A_FLAG_3577,RREB1_iso2_FLAG_9098,ZNF219_FLAG_27641,PROX1_13780,BCL6_iso1_FLAG_4850,FOXP1_FLAG_5275,RXRB_FLAG_12954,ZNF644_FLAG_11995,ZBTB21_FLAG_3064,TEAD1_FLAG_14872,TEAD3_FLAG_9889,RARA_FLAG_20845,SOX13_iso1_FLAG_16914,NFIL3_FLAG_23137,HNF4G_8453,SMAD4_iso1_FLAG_22283,CEBPA_FLAG_42042,CEBPG_FLAG_31102,JUND_human_4111,RAD21_FLAG_34133,EP300_7441,SMC3_human_3738,HNF4A_16153,HLF_FLAG_51692,ARID4B_FLAG_46,CEBPD_3894,CEBPB_human_28158,ZNF48_FLAG_8984,ZNF48_FLAG_280	42	15	4
chr8	96185904	96187904	ARID5B_FLAG_7622,SOX13_iso1_FLAG_2005,FOXA1_510,RAD21_FLAG_17566	4	0	0
chr8	96193028	96195028	USF2_10039,CEBPG_FLAG_1496,CHD2_human_2817,USF1_4072,THRB_FLAG_5009,GATAD2A_FLAG_13051,ZNF219_FLAG_6209,SOX13_iso1_FLAG_15456,NR2F6_FLAG_4089,FOXP1_FLAG_12483	10	5	1
chr8	96196318	96198318	MAFK_human_31913	1	1	0
chr8	96199249	96201249	HLF_FLAG_26627	1	1	0
chr8	96201778	96203778	ARID5B_FLAG_2800,NR2F6_FLAG_12556,SMAD4_iso1_FLAG_5143,CEBPG_FLAG_3224,CEBPA_FLAG_18389,HLF_FLAG_47459,BACH1_human_706,NFE2L2_human_3528,MAFK_human_25959	9	4	0
chr8	96206716	96208716	HLF_FLAG_53484,RAD21_FLAG_12336	2	1	0
chr8	96229733	96231733	FOXA2_4604,RAD21_FLAG_9420	2	0	0
chr8	96237088	96239088	HLF_FLAG_2964,ZGPAT_FLAG_4536,SAP130_FLAG_29183,ARID4B_FLAG_22060,DMAP1_FLAG_8728,MYBL2_3856,MXD4_FLAG_6684,ZSCAN9_FLAG_7522,KAT8_FLAG_7908,ZNF580_FLAG_4891,ZBTB26_FLAG_3798,ZNF219_FLAG_14592,MXD3_v1_FLAG_2488,KMT2B_FLAG_1707,ZKSCAN8_FLAG_3941,ARID5B_FLAG_32148,THAP11_FLAG_10188,BCL6_iso1_FLAG_19433,KDM2A_FLAG_5937,DRAP1_FLAG_5035,HMG20A_FLAG_3102,MIER3_FLAG_4421,RXRB_FLAG_13537,PPARG_v1_FLAG_8152,KDM3A_FLAG_4674,PROX1_15910,CBX5_FLAG_2522,HMG20B_v2_FLAG_2371,BACH1_human_1391,GATAD2A_FLAG_30062,FOSL2_12009,MTA1_FLAG_1778,NFE2L2_human_5093,NR2F6_FLAG_14606,RAD21_FLAG_18361,SOX13_iso1_FLAG_13984,EP300_4033,SMAD4_iso1_FLAG_5788,PAXIP1_iso1_FLAG_3881,THRA_iso1_FLAG_1552,MAFK_human_2063,JUND_human_6337,MIER2_FLAG_2733,RREB1_iso2_FLAG_1127,SP5_FLAG_10032,CEBPA_FLAG_5781,DMAP1_FLAG_267,HNF4A_13060,HNF4G_6446,ATF4_FLAG_936,HMG20B_v2_FLAG_242,MIER2_FLAG_365,HLF_FLAG_19908,CEBPB_human_18240,ATF4_FLAG_185,HLF_FLAG_36387	50	14	11
chr8	96240999	96242999	USF2_12448,USF1_6017	2	1	0
chr8	96244658	96246658	HLF_FLAG_19300	1	1	0
chr8	96247840	96249840	CEBPG_FLAG_21847,CEBPA_FLAG_25675,CEBPB_human_17091,CEBPA_FLAG_13074,HLF_FLAG_21607,ZNF7_iso2_FLAG_3982,GATAD2A_FLAG_4010,HOMEZ_FLAG_4315,TEAD4_569,ZNF644_FLAG_16393,TEAD3_FLAG_23170,TEAD1_FLAG_22856,ZNF143_human_3932,JUND_human_10529,RAD21_FLAG_35062,CTCF_23117	15	9	0
chr8	96251972	96253972	FOXP1_FLAG_4334	1	1	0
chr8	96260106	96262106	ARID4B_FLAG_5786,GATAD2A_FLAG_6844,ARID3A_human_8707,SMC3_human_19467,RAD21_FLAG_51311,CTCF_37564	6	1	1
chr8	96308854	96310854	CTCF_39338	1	1	0
chr8	96316785	96318785	KDM6A_human_9272,RAD21_FLAG_34126,CTCF_34839	3	1	1
chr8	96328932	96330932	NFIL3_FLAG_5503,HLF_FLAG_47342	2	2	0
chr8	96332818	96334818	MAFK_human_9932	1	1	0
chr8	96342082	96344082	MAFK_human_597	1	1	0
chr8	96345298	96347298	HLF_FLAG_44931	1	1	0
chr8	96363632	96365632	CTCF_586	1	1	0
chr8	96374121	96376121	NRF1_2959	1	1	0
chr8	96397993	96399993	RAD21_FLAG_3765,CTCF_20990	2	1	0
chr8	96431844	96433844	HLF_FLAG_8775	1	1	0
chr8	96438220	96440220	HLF_FLAG_19314	1	1	0
chr8	96448525	96450525	GATAD2A_FLAG_4089,NFIA_v1_FLAG_10708,CEBPA_FLAG_32887,CEBPB_human_9128	4	2	0
chr8	96461896	96463896	JUND_human_217	1	0	0
chr8	96509621	96511621	HLF_FLAG_17398	1	1	0
chr8	96530642	96532642	RAD21_FLAG_16111,CTCF_8904	2	1	0
chr8	96629680	96631680	MAFK_human_31289	1	1	0
chr8	96639325	96641325	CTCF_11568	1	1	0
chr8	96671165	96673165	MAFK_human_5224	1	1	0
chr8	96693804	96695804	MAFK_human_8462	1	1	0
chr8	96701153	96703153	MAFK_human_7779	1	1	0
chr8	96704458	96706458	CEBPA_FLAG_9739,HLF_FLAG_16455,CEBPB_human_12175	3	2	0
chr8	96715716	96717716	MAFF_human_26036,MAFK_human_54558,MAFK_human_27015	2	2	0
chr8	96744603	96746603	CTCF_4096	1	1	0
chr8	96770056	96772056	SMC3_human_3305,RAD21_FLAG_19681,CTCF_23780	3	1	1
chr8	96813442	96815442	ARID5B_FLAG_17723,TEAD3_FLAG_8941,MAFF_human_20832,BACH1_human_2670,NFE2L2_human_5876,MAFK_human_33734,FOSL2_13053,JUND_human_26668,JUN_human_8752,ARID5B_FLAG_538,HLF_FLAG_46417	10	4	0
chr8	96849333	96851333	CEBPB_human_8336	1	1	0
chr8	96857650	96859650	MAFF_human_6765,MAFK_human_37957	2	2	0
chr8	96860507	96862507	ZNF652_FLAG_3361,CTCF_14961	2	2	0
chr8	96866938	96868938	MAFF_human_25635,MAFK_human_52764	2	2	0
chr8	96871373	96873373	MAFF_human_13922,NFE2L2_human_1947,MAFK_human_45863	3	2	0
chr8	96905719	96907719	MAFF_human_30392,MAFK_human_56013,THAP11_FLAG_25132,GABPA_FLAG_14179,KLF10_1505	5	3	0
chr8	96977981	96979981	CTCF_12408	1	1	0
chr8	96995648	96997648	MAFK_human_11239	1	1	0
chr8	97007908	97009908	MAFK_human_31379,CEBPB_human_559	2	2	0
chr8	97017660	97019660	CEBPA_FLAG_32891,CEBPG_FLAG_27472,CEBPB_human_25076	3	2	0
chr8	97021276	97023276	CTCF_7175	1	1	0
chr8	97076636	97078636	MAFK_human_11103	1	1	0
chr8	97115930	97117930	MAFF_human_2263,MAFK_human_28876	2	2	0
chr8	97124328	97126328	JUND_human_7753	1	0	0
chr8	97127050	97129050	CTCF_10058	1	1	0
chr8	97156546	97158546	RAD21_FLAG_14142,CTCF_12057	2	1	0
chr8	97159704	97161704	MAFK_human_13427	1	1	0
chr8	97167147	97169147	HLF_FLAG_23616	1	1	0
chr8	97171882	97173882	EZH2_human_1259,CTCF_3074	2	1	1
chr8	97188488	97190488	MAFF_human_16236,MAFK_human_40496	2	2	0
chr8	97191511	97193511	SMC3_human_7687,RAD21_FLAG_32865,CTCF_32905	3	1	1
chr8	97224872	97226872	MAFK_human_857	1	1	0
chr8	97228068	97230068	FOXA2_2890	1	0	0
chr8	97246554	97248554	GATAD2A_FLAG_2689,FOXP1_FLAG_6344,ZNF143_human_1701,FOXA1_4993,ZNF384_human_9511,RUVBL1_223,CTCF_3054,ASH2L_human_23354,KDM2A_FLAG_15001,RUVBL1_315,ARID4B_FLAG_9560,ASH2L_human_11569,SAP130_FLAG_42933,POLR2A_human_21522,MAX_2004,HMGXB4_FLAG_11460,NFIC_1519,GATAD1_FLAG_17759,KAT8_FLAG_22278,THAP11_FLAG_22461,KLF11_FLAG_2185,POLR2AphosphoS5_21891,TAF1_8338,SIN3B_human_1428,YY1_5562,CREM_14515,CREB1_FLAG_16915,KLF9_FLAG_2690,ATF1_FLAG_7697,KMT2B_FLAG_9422,NRF1_11758,ZNF219_FLAG_10552,FOXK1_FLAG_3536,KLF10_1715,HOMEZ_FLAG_11758,DRAP1_FLAG_17421,TBP_human_10928,ZNF143_human_14219,ZNF644_FLAG_8573,SUZ12_human_311,RFX5_human_2786,NFIL3_FLAG_25091,ZNF792_FLAG_8152,CEBPD_3326,ZBTB21_FLAG_4304,BHLHE40_human_1542,CEBPG_FLAG_27552,SAP130_FLAG_9256,ZHX2_3631,RUVBL1_282,JUND_human_18681,CEBPA_FLAG_20901,HMGXB4_FLAG_1851,HLF_FLAG_54900,CEBPB_human_23614,SLC30A9_FLAG_1896,KAT8_FLAG_2292,ERF_FLAG_9736,POLR2AphosphoS5_12823,CREM_991,CREB1_FLAG_8543,KLF9_FLAG_2458,NRF1_327	51	18	11
chr8	97251529	97253529	MAFK_human_22624	1	1	0
chr8	97279696	97281696	JUND_human_3359,ARID3A_human_4929,HNF4A_14138,HNF4G_8208,ZNF384_human_10430	5	1	0
chr8	97282814	97284814	NFE2L2_human_5535,BACH1_human_3328,MAFK_human_18705	3	1	0
chr8	97285098	97287098	MAFK_human_38845,MAFF_human_8152	2	2	0
chr8	97294314	97296314	RAD21_FLAG_14935,CTCF_11482	2	1	0
chr8	97302345	97304345	MAFF_human_30221,MAFK_human_57743	2	2	0
chr8	97324517	97326517	RAD21_FLAG_22146,CTCF_19264	2	1	0
chr8	97327318	97329318	CTCF_1843	1	1	0
chr8	97339196	97341196	KDM2A_FLAG_432,ZEB1_1788,ARID4B_FLAG_26585,SAP130_FLAG_29050,CEBPA_FLAG_19793,GATAD2A_FLAG_24063,KDM6A_human_15720,SOX13_iso1_FLAG_13371,ERF_FLAG_9064,SOX5_FLAG_4306,HMGXB4_FLAG_5944,CEBPG_FLAG_18602,CEBPB_human_8223,GATAD1_FLAG_2628,TGIF2_FLAG_4963,MBD1_v2_FLAG_4456,ZNF219_FLAG_7583,MIXL1_FLAG_1938,HOMEZ_FLAG_7114,BHLHE40_human_2755,PBX2_FLAG_969,ZNF644_FLAG_7333,ZNF143_human_12849,CTCF_45839,RAD21_FLAG_40397	25	9	3
chr8	97344672	97346672	KDM6A_human_18165,THAP11_FLAG_8110,ZBTB26_FLAG_1783,GATAD2A_FLAG_6650,MBD1_v2_FLAG_2438,MIXL1_FLAG_7969,KLF16_FLAG_3466,ZNF143_human_5856,SMC3_human_18424,CTCF_38970,RAD21_FLAG_53508,KDM6A_human_1817	11	4	2
chr8	97350633	97352633	TEAD1_FLAG_10606,TEAD3_FLAG_18950,MAFF_human_7265,MAFK_human_29428,JUND_human_2847	5	4	0
chr8	97360545	97362545	JUND_human_20163	1	0	0
chr8	97365140	97367140	TEAD3_FLAG_3490,BCL6_iso1_FLAG_24879,FOXA2_6565,FOXA1_15521,HNF1A_2988	5	2	0
chr8	97392577	97394577	HLF_FLAG_11037,SOX13_iso1_FLAG_12845	2	1	0
chr8	97398221	97400221	SRF_3295	1	1	0
chr8	97414073	97416073	RAD21_FLAG_15257	1	0	0
chr8	97417445	97419445	SP5_FLAG_9585,RAD21_FLAG_11897	2	1	0
chr8	97428310	97430310	CEBPB_human_22670	1	1	0
chr8	97433956	97435956	HLF_FLAG_39956	1	1	0
chr8	97455537	97457537	KMT2B_FLAG_3414,KDM1A_human_6880,NFIC_2318,KDM6A_human_14697,ATF1_FLAG_3679,ZNF331_FLAG_10916,THAP11_FLAG_5173,PROX1_1500,SAP130_FLAG_20009,RCOR2_FLAG_8179,ASH2L_human_15680,MIER3_FLAG_4047,GATAD2A_FLAG_33899,ARID5B_FLAG_36200,ZNF219_FLAG_24139,ARID3A_human_7872,FOXP1_FLAG_3043,HMG20A_FLAG_5413,HOMEZ_FLAG_7933,THRB_FLAG_4309,THRA_iso1_FLAG_3752,SOX5_FLAG_6036,HDAC2_4028,FOXA3_FLAG_32494,TEAD3_FLAG_19664,RARA_FLAG_22923,PPARG_v1_FLAG_6040,NR2F6_FLAG_20675,TEAD1_FLAG_24031,ZNF644_FLAG_14542,BCL6_iso1_FLAG_20504,RREB1_iso2_FLAG_8060,RXRB_FLAG_15404,SOX13_iso1_FLAG_18752,EP300_13509,RXRA_1331,NFIL3_FLAG_18157,FOXA2_20309,SMAD4_iso1_FLAG_18544,CEBPA_FLAG_39418,FOXA1_33555,HNF4A_16231,FOSL2_1714,CEBPG_FLAG_29051,HLF_FLAG_26566,CEBPB_human_9096,RAD21_FLAG_22127,JUND_human_6699,KDM6A_human_3092,MAFF_human_2622,MAFK_human_15349	50	21	7
chr8	97460968	97462968	HLF_FLAG_42024	1	1	0
chr8	97468420	97470420	NFIC_4854,NCoA2_FLAG_2676,NR2F2_4449,ARID5B_FLAG_31972,HMG20A_FLAG_3929,GATAD2A_FLAG_26669,SOX13_1610,FOXA3_FLAG_29488,RARA_FLAG_21136,SOX5_FLAG_19444,FOXA2_17311,SMAD4_iso1_FLAG_16205,NR2F6_FLAG_12987,BCL6_iso1_FLAG_16665,EP300_12672,FOXA1_27668,CEBPG_FLAG_997,SOX13_iso1_FLAG_32472,FOXP1_FLAG_13615,HNF4A_12533,ZNF219_FLAG_18810,CEBPA_FLAG_20515,TEAD1_FLAG_15123,RAD21_FLAG_3137,MAFK_human_15852,TEAD3_FLAG_2283	26	9	1
chr8	97471217	97473217	MAFF_human_4885,MAFK_human_29355,BACH1_human_1488,NFE2L2_human_2719	4	2	0
chr8	97478511	97480511	CTCF_12745,ZNF12_FLAG_9117,RAD21_FLAG_6265	3	1	0
chr8	97528437	97530437	CEBPA_FLAG_6358	1	0	0
chr8	97532071	97534071	ZNF652_FLAG_6443	1	1	0
chr8	97551109	97553109	ZNF652_FLAG_2376	1	1	0
chr8	97566745	97568745	FOXA3_FLAG_13544,FOXA1_23631,FOXA2_13270	3	0	0
chr8	97582328	97584328	GATAD2A_FLAG_13872,MBD1_v1_FLAG_2218,ZNF644_FLAG_8419,NFIL3_FLAG_6084,CEBPA_FLAG_39658,CEBPG_FLAG_24276,ZNF12_FLAG_2231,HLF_FLAG_51763,CEBPB_human_25975,MBD1_v1_FLAG_116	9	4	0
chr8	97586916	97588916	ETV4_3703,ARID5B_FLAG_15754,FOXA2_11135,FOXA1_26850,FOSL2_9363	5	1	0
chr8	97590086	97592086	FOXA2_465,FOXA1_7758,FOXA2_135,SOX13_iso1_FLAG_7261,FOXA2_6831,FOXA1_10693	3	0	0
chr8	97593176	97595176	USF2_4947	1	0	0
chr8	97611181	97613181	JUND_human_12084,ZNF219_FLAG_12942,SOX13_iso1_FLAG_1371,ZNF219_FLAG_10621,TEAD1_FLAG_4411,SOX13_iso1_FLAG_598	4	1	0
chr8	97618989	97620989	CEBPA_FLAG_12880,CEBPG_FLAG_5265,CEBPB_human_21279	3	2	0
chr8	97624234	97626234	MAFK_human_2782,MAFF_human_33701,MAFK_human_60139	2	2	0
chr8	97642132	97644132	RAD21_FLAG_4611	1	0	0
chr8	97646116	97648116	ZNF7_iso2_FLAG_4113	1	0	0
chr8	97674926	97676926	HLF_FLAG_24958,GATAD2A_FLAG_14127,FOXA2_1599,FOXA1_6242,CEBPA_FLAG_10527	5	1	0
chr8	97681308	97683308	NFIA_v1_FLAG_5105,TCF7_3120,FOXA2_6825,SOX13_iso1_FLAG_22156	4	1	0
chr8	97701767	97703767	HLF_FLAG_40482	1	1	0
chr8	97714078	97716078	FOXA2_2770,FOXA1_8791,TEAD1_FLAG_3065,HLF_FLAG_9245	4	2	0
chr8	97723150	97725150	HOMEZ_FLAG_12642,ZNF644_FLAG_10750,CEBPA_FLAG_11632,HNF1A_2226,SOX13_iso1_FLAG_5642	5	2	0
chr8	97739308	97741308	RARA_FLAG_12519,CEBPA_FLAG_3076	2	1	0
chr8	97747192	97749192	HLF_FLAG_48262	1	1	0
chr8	97757663	97759663	GATAD2A_FLAG_15167,SOX5_FLAG_15005,FOXP1_FLAG_14029,USF2_5772,ARID5B_FLAG_30630,FOXA3_FLAG_26218,EP300_1119,SOX13_iso1_FLAG_26778,PROX1_11455,FOXA2_22513,FOXA1_33883	11	2	1
chr8	97762554	97764554	HLF_FLAG_36980	1	1	0
chr8	97771197	97773197	HLF_FLAG_33180	1	1	0
chr8	97778018	97780018	CTCF_5711,RAD21_FLAG_31314	2	1	0
chr8	97780862	97782862	KDM1A_human_1915,HDAC2_4524,SAP130_FLAG_16925,RCOR2_FLAG_7624,GATAD2A_FLAG_26055,ARID5B_FLAG_32182,ERF_FLAG_6403,ZMYM3_4354,TEAD1_FLAG_17644,HOMEZ_FLAG_9775,NR2F6_FLAG_7022,ZNF384_human_10828,BCL6_iso1_FLAG_9677,MAX_16159,ZNF219_FLAG_21922,EP300_11063,FOXA3_FLAG_27984,RARA_FLAG_8148,SOX13_iso1_FLAG_10877,TEAD3_FLAG_19369,FOXA2_20139,ZNF792_FLAG_7184,SMAD4_iso1_FLAG_21326,SOX5_FLAG_6054,FOXA1_32608,FOXP1_FLAG_11660,TFE3_FLAG_2317,CEBPG_FLAG_26898,ZNF644_FLAG_9803,CEBPA_FLAG_38950,HNF4A_484,BHLHE40_human_10587	32	12	4
chr8	97816933	97818933	MAFF_human_31444,MAFK_human_57863	2	2	0
chr8	97822933	97824933	MAFK_human_7775	1	1	0
chr8	97840938	97842938	USF2_12828,USF1_9976,HNF4A_2576,ARID5B_FLAG_5871,PROX1_5791,ZNF384_human_1005,HLF_FLAG_42953,CEBPA_FLAG_29135,CEBPG_FLAG_23890,CEBPB_human_18664,PROX1_273	10	6	0
chr8	97844722	97846722	HOMEZ_FLAG_6989,CEBPA_FLAG_36132,CEBPG_FLAG_25561,CEBPB_human_25843	4	3	0
chr8	97859931	97861931	ZNF384_human_6806,FOXA3_FLAG_8746,FOXA1_23254,FOXA2_8507,CEBPA_FLAG_24984,MAFK_human_20808,HOMEZ_FLAG_7959,NR2F6_FLAG_23507,TEAD3_FLAG_12040,CEBPA_FLAG_13257,CEBPG_FLAG_7714,FOXA3_FLAG_6209,SOX13_iso1_FLAG_16114,NFIL3_FLAG_15395,ZNF644_FLAG_10662,FOXP1_FLAG_6860,NR2F1_FLAG_1649,HLF_FLAG_8223	16	9	0
chr8	97879240	97881240	USF2_4932,USF1_125	2	1	0
chr8	97885612	97887612	CEBPB_human_3546	1	1	0
chr8	97889903	97891903	SOX13_iso1_FLAG_2383	1	0	0
chr8	97897698	97899698	HLF_FLAG_597,HLF_FLAG_34008	1	1	0
chr8	97911742	97913742	CEBPA_FLAG_23469,CEBPB_human_3283	2	1	0
chr8	97916028	97918028	CEBPA_FLAG_34279,CEBPG_FLAG_20514,HLF_FLAG_46602,CEBPB_human_20369	4	3	0
chr8	97926086	97928086	MAFF_human_13385,MAFK_human_34850	2	2	0
chr8	97939874	97941874	SAP130_FLAG_9062,FOXO1_2873,ZNF331_FLAG_11597,ARID5B_FLAG_16762,GATAD2A_FLAG_12351,MIXL1_FLAG_6241,FOXK1_FLAG_4159,NFIL3_FLAG_4030,ZBTB26_FLAG_3805,FOXA3_FLAG_34942,FOXP1_FLAG_15404,ELF3_FLAG_6725,BCL6_iso1_FLAG_8160,CEBPA_FLAG_1558,SOX13_iso1_FLAG_3004,SMAD4_iso1_FLAG_11339,RREB1_iso2_FLAG_3154,FOXA1_36410,CEBPG_FLAG_2971,FOXA2_23166,RAD21_FLAG_21365	21	8	1
chr8	97945798	97947798	NFE2L2_human_1925	1	0	0
chr8	97952434	97954434	HLF_FLAG_22339	1	1	0
chr8	97961242	97963242	NFE2L2_human_1302	1	0	0
chr8	98008607	98010607	MAFF_human_278,MAFK_human_37010	2	2	0
chr8	98021874	98023874	NFIL3_FLAG_25537,HLF_FLAG_50351	2	2	0
chr8	98041540	98043540	HLF_FLAG_7521,SOX5_FLAG_2515,PPARG_v1_FLAG_14544,THRB_FLAG_3535,RXRB_FLAG_7396,HNF4A_3016,RXRA_1754	7	6	0
chr8	98057437	98059437	BACH1_human_210	1	0	0
chr8	98083400	98085400	JUND_human_2443,MAFK_human_29394,MAFF_human_4939	3	2	0
chr8	98101462	98103462	CEBPA_FLAG_9468,HLF_FLAG_20748	2	1	0
chr8	98126162	98128162	MAFK_human_20978,MAFF_human_854	2	2	0
chr8	98145918	98147918	ZNF644_FLAG_14175,JUND_human_2844	2	0	0
chr8	98148732	98150732	SMAD4_iso1_FLAG_14660,RARA_FLAG_16186,BCL6_iso1_FLAG_2720	3	1	0
chr8	98153607	98155607	RAD21_FLAG_25493,CTCF_7841	2	1	0
chr8	98156617	98158617	MAFK_human_24395	1	1	0
chr8	98160044	98162044	ZKSCAN8_FLAG_249,KLF16_FLAG_2150,FOXA3_FLAG_19862,ZKSCAN8_FLAG_254,SOX13_iso1_FLAG_16906,FOXA2_11149,SOX5_FLAG_1277,FOXA1_24059,RCOR2_FLAG_5640,KDM6A_human_5599,NFIC_5804,HMG20A_FLAG_730,ASH2L_human_17078,ARID5B_FLAG_9997,SOX13_iso1_FLAG_1423,NFIA_v1_FLAG_15365,HNF1A_2090,RARA_FLAG_7659,PROX1_4640,EP300_3127,TEAD1_FLAG_13931,ZKSCAN8_FLAG_168,RCOR2_FLAG_1372,HMG20A_FLAG_474,CREB1_FLAG_2302,ZNF384_human_3246,CREB1_FLAG_4681,NFYC_FLAG_6882,ZNF644_FLAG_8715,NR2F6_FLAG_13785,DRAP1_FLAG_14612,RAD21_FLAG_11657,BCL6_iso1_FLAG_1399	27	8	2
chr8	98175200	98177200	ZNF580_FLAG_2768,ERF_FLAG_7359,MXD4_FLAG_7072,UBP1_FLAG_2560,TEAD3_FLAG_18908,ZGPAT_FLAG_27074,TBP_human_3408,KLF11_FLAG_3231,ZNF644_FLAG_13039,RCOR1_human_1212,TCF7L2_human_2911,KDM1A_human_7020,DMAP1_FLAG_11079,SLC30A9_FLAG_3034,PRDM10_FLAG_2338,ATF1_FLAG_6020,MYBL2_13490,KMT2B_FLAG_8807,THAP11_FLAG_19512,HMGXB4_FLAG_2984,ZNF511_FLAG_9636,MBD4_4347,KAT8_FLAG_16853,ZNF544_iso1_FLAG_6429,ZNF331_FLAG_7154,CREB1_FLAG_16880,TGIF2_FLAG_11667,KLF16_FLAG_19880,SAP130_FLAG_44251,CREM_17244,TEAD4_3227,NFIC_10380,ERF_FLAG_2868,DRAP1_FLAG_9969,SSRP1_FLAG_2053,ARID3A_human_13932,NFYC_FLAG_3025,MIER2_FLAG_6266,MIER3_FLAG_7722,ZKSCAN8_FLAG_6125,NCoA2_FLAG_6924,CBX5_FLAG_2043,RCOR2_FLAG_13947,GATAD1_FLAG_12631,RXRB_FLAG_25705,ELF3_FLAG_24117,ARID5B_FLAG_42434,ZSCAN9_FLAG_5358,HOMEZ_FLAG_13030,HMGXB3_FLAG_4275,TFE3_FLAG_13169,ZNF792_FLAG_7585,DNMT3B_FLAG_4340,NFIA_v1_FLAG_13066,FOXK1_FLAG_5501,ZNF12_FLAG_738,SOX5_FLAG_18826,TFAP4_8805,ZNF652_FLAG_1279,HDAC2_10458,HMG20A_FLAG_10147,RERE_FLAG_7521,ETV4_9846,NR2F2_7296,SP5_FLAG_12842,ZNF219_FLAG_32402,MIXL1_FLAG_18045,FOXO1_8038,KLF10_3965,TEAD1_FLAG_23814,PBX2_FLAG_2442,GABPA_FLAG_5147,GATAD2A_FLAG_38914,GATA4_6284,RREB1_iso2_FLAG_4878,TCF7_11903,PAXIP1_iso1_FLAG_4367,BCL6_iso1_FLAG_30025,MLX_FLAG_9015,JUND_human_5755,THRA_iso1_FLAG_9509,FOXP1_FLAG_16900,HHEX_FLAG_5089,TEAD3_FLAG_16589,HNF1A_6850,NR2F6_FLAG_25869,PPARG_v1_FLAG_17476,SMAD4_iso1_FLAG_27331,NFIL3_FLAG_21438,MAFF_human_1957,SOX13_3607,SOX13_iso1_FLAG_31525,PROX1_17956,RAD21_FLAG_25587,FOXA3_FLAG_35348,HMG20B_v2_FLAG_7533,RFX3_iso1_FLAG_878,BHLHE40_human_10365,SIX4_iso1_FLAG_4211,EP300_19307,RARA_FLAG_34645,HNF4G_14710,CEBPA_FLAG_44197,HNF4A_18263,TBP_human_711,CEBPG_FLAG_31554,KDM1A_human_1461,RXRA_7779,NR2F1_FLAG_6570,FOXA2_25873,REST_4796,PRDM10_FLAG_187,HLF_FLAG_19624,TCF7L2_human_337,FOSL2_2751,THAP11_FLAG_1643,ATF1_FLAG_243,FOXA1_37655,CEBPB_human_18579,CREB1_FLAG_1370,NFIC_139,CREM_459,ARID3A_human_3897,NCoA2_FLAG_555,RCOR2_FLAG_281,ZSCAN9_FLAG_339,FOXO1_121,ZSCAN29_iso1_FLAG_2,ZNF384_human_6733,ZNF384_human_3643,ASH2L_human_9907,ZNF384_human_38	114	44	12
chr8	98196219	98198219	SMAD4_iso1_FLAG_20033	1	0	0
chr8	98202172	98204172	CEBPB_human_8883	1	1	0
chr8	98206324	98208324	HLF_FLAG_21829,ZNF281_FLAG_1439	2	2	0
chr8	98219159	98221159	CREB1_FLAG_1146,MAX_5235,ATF1_FLAG_885,PBX2_FLAG_2532,KAT8_FLAG_1367,HDAC2_2922,ZNF644_FLAG_16043,RXRB_FLAG_4248,ARID3A_human_4309,TEAD3_FLAG_6115,BCL6_iso1_FLAG_19487,RREB1_iso2_FLAG_809,ARID5B_FLAG_9856,TEAD1_FLAG_10519,CEBPG_FLAG_24960,CEBPA_FLAG_27796,NFIL3_FLAG_24272,NR2F6_FLAG_3860,FOXA2_14023,TFE3_FLAG_14529,HLF_FLAG_47882,THRA_iso1_FLAG_7092,USF2_8747,RARA_FLAG_15819,SOX13_iso1_FLAG_24745,EP300_14651,TCF7_3103,SP5_FLAG_7140,RAD21_FLAG_2809,USF1_3574,ZKSCAN8_FLAG_467,ZGPAT_FLAG_3818,SAP130_FLAG_6880,ZBTB26_FLAG_6352,ZKSCAN8_FLAG_446,ATF1_FLAG_3866,CREM_12097,NFE2L2_human_2905,THAP11_FLAG_5384,BACH1_human_1263,DRAP1_FLAG_1374,ARID3A_human_11223,ARID5B_FLAG_34702,NCoA2_FLAG_3923,TFE3_FLAG_8944,MAFF_human_18265,TEAD3_FLAG_7829,RARA_FLAG_31660,MAFK_human_35794,NFIC_2909,FOXO1_6456,PPARG_v1_FLAG_13093,KDM6A_human_3885,GATA4_5431,SOX13_iso1_FLAG_24300,ELF3_FLAG_12208,FOSL2_6450,FOXA3_FLAG_21304,PROX1_14545,THRB_FLAG_8369,HNF1A_2733,TCF7_9963,ETV4_2490,SP5_FLAG_9738,NR2F2_6607,NR2F6_FLAG_24557,NR1H2_1206,ZBTB7A_1246,RXRB_FLAG_25375,CEBPA_FLAG_15242,FOXP1_FLAG_10174,BCL6_iso1_FLAG_24557,ZNF644_FLAG_3499,NFIA_v1_FLAG_3692,FOXA2_18599,EP300_18252,THRA_iso1_FLAG_12372,RAD21_FLAG_15864,KDM1A_human_6815,SMAD4_iso1_FLAG_21734,FOXA1_28033,RXRA_7427,REST_4192,HNF4A_13524,NR2F1_FLAG_4283,HDAC2_4173,CEBPG_FLAG_5893,ZNF652_FLAG_7741,KLF10_2386,NFIL3_FLAG_23631,RARA_FLAG_262,PPARG_v1_FLAG_625,KDM6A_human_638,THRB_FLAG_2057,SP1_FLAG_5969,HLF_FLAG_46872,KDM1A_human_1908,ZMYM3_6494	70	33	6
chr8	98222475	98224475	ZNF12_FLAG_2393	1	0	0
chr8	98230986	98232986	ZNF12_FLAG_6265	1	0	0
chr8	98243650	98245650	FOXA2_2364,ZGPAT_FLAG_13143,NFIC_3541,ASH2L_human_20483,FOXA2_6406,KDM1A_human_1240,ETV4_8539,CREM_9873,FOXP1_FLAG_12932,NCoA2_FLAG_4039,SOX5_FLAG_20271,NFIA_v1_FLAG_4571,SMAD4_iso1_FLAG_3901,FOXA3_FLAG_17956,NR2F6_FLAG_4618,BCL6_iso1_FLAG_10863,TCF7_10363,GATAD2A_FLAG_24289,SOX13_iso1_FLAG_32318,FOXA1_12058,SOX13_3391,TFE3_FLAG_5476,PPARG_v1_FLAG_3655,DRAP1_FLAG_4969,RARA_FLAG_24602,ARID5B_FLAG_33696,PROX1_4873,ZBTB26_FLAG_3174,KAT8_FLAG_6307,ELF3_FLAG_18866,EP300_9190,ZNF219_FLAG_7032,GATA4_4531,KDM6A_human_15620,TEAD3_FLAG_7060,ZNF12_FLAG_10017,THRB_FLAG_881,RXRB_FLAG_10777,RAD21_FLAG_7833,ASH2L_human_12800,FOXP1_FLAG_246,NR2F6_FLAG_892,KDM6A_human_11410,KAT8_FLAG_405,SAP130_FLAG_10139,ELF3_FLAG_19479,NFIL3_FLAG_4049,SMAD4_iso1_FLAG_14619,FOXA3_FLAG_4569,FOXA2_11798,FOXA1_17026	40	15	5
chr8	98247085	98249085	HLF_FLAG_5188	1	1	0
chr8	98251148	98253148	FOXA1_22032,FOXA3_FLAG_11899,CEBPA_FLAG_26174,HLF_FLAG_34435,ZNF12_FLAG_9568,CEBPA_FLAG_14954	5	1	0
chr8	98297880	98299880	MAFF_human_27718,MAFK_human_54513	2	2	0
chr8	98305664	98307664	MAFF_human_33370,MAFK_human_59537,BACH1_human_3115,NFE2L2_human_5970	4	2	0
chr8	98316066	98318066	ZFP64_FLAG_4023,MAFF_human_3876,MAFK_human_28750	3	2	0
chr8	98319288	98321288	SRF_104	1	1	0
chr8	98336571	98338571	BCL6_iso1_FLAG_26396,SAP130_FLAG_21009,TFAP4_3043,RARA_FLAG_23980,ELF3_FLAG_12749,GATAD2A_FLAG_13289,ARID5B_FLAG_17515,NR2F6_FLAG_19176,TEAD3_FLAG_14502,TEAD1_FLAG_20826,SMAD4_iso1_FLAG_12996,SOX13_iso1_FLAG_9037,NFIL3_FLAG_21089,ZNF644_FLAG_6962,RAD21_FLAG_5019,CEBPG_FLAG_30704,CEBPA_FLAG_38131,CEBPB_human_24521,HLF_FLAG_52339,GATAD2A_FLAG_5293,ZNF644_FLAG_1820,SOX13_iso1_FLAG_9093,NFIA_v1_FLAG_5867	20	11	1
chr8	98344126	98346126	SOX13_iso1_FLAG_17517,NFIL3_FLAG_15498,BCL6_iso1_FLAG_6498,CEBPA_FLAG_5162	4	1	0
chr8	98354895	98356895	USF2_2031,USF1_160	2	1	0
chr8	98360689	98362689	MAFK_human_5787	1	1	0
chr8	98380125	98382125	FOXA3_FLAG_4771,FOXA2_11702,CEBPA_FLAG_15218,FOXA1_22293,HLF_FLAG_53340	5	1	0
chr8	98387110	98389110	ZGPAT_FLAG_4850,ZNF48_FLAG_2991,KDM6A_human_8389,HMGXB4_FLAG_4301,ARID4B_FLAG_14742,SAP130_FLAG_26998,KAT8_FLAG_5187,GATAD1_FLAG_7504,GATAD2A_FLAG_31789,THAP11_FLAG_2819,RREB1_iso2_FLAG_1278,ZNF143_human_3744,TFAP4_7566,ARID5B_FLAG_26766,SMC3_human_14546,ELF3_FLAG_7140,NR2F6_FLAG_11331,ZNF644_FLAG_15001,FOXA3_FLAG_11431,SOX13_iso1_FLAG_12963,CEBPA_FLAG_25305,CTCF_36714,ZNF219_FLAG_6062,SMAD4_iso1_FLAG_21816,NFIL3_FLAG_24110,CEBPG_FLAG_20405,RAD21_FLAG_47848,HLF_FLAG_48583	28	9	4
chr8	98394669	98396669	SOX13_iso1_FLAG_12809	1	0	0
chr8	98407461	98409461	RARA_FLAG_2489,ELF3_FLAG_14354	2	2	0
chr8	98420713	98422713	HLF_FLAG_5964	1	1	0
chr8	98423546	98425546	RAD21_FLAG_12195,MAFK_human_25812,MAFF_human_7257	3	2	0
chr8	98445598	98447598	ETV4_2963,ARID5B_FLAG_3273,GABPA_FLAG_4269,FOSL2_12634,JUND_human_14940	5	2	0
chr8	98451269	98453269	ZNF3_FLAG_1181	1	0	0
chr8	98464760	98466760	SMC3_human_6426,CTCF_27273,RAD21_FLAG_32635,CEBPA_FLAG_10242,JUND_human_20430,JUN_human_1922	6	1	1
chr8	98513654	98515654	MAFK_human_17302	1	1	0
chr8	98524118	98526118	HLF_FLAG_275,CEBPB_human_6828	2	2	0
chr8	98541800	98543800	ELF3_FLAG_4816,FOXA2_2312	2	1	0
chr8	98556237	98558237	ZNF3_FLAG_2635,USF2_3678,USF1_647	3	1	0
chr8	98587980	98589980	CEBPA_FLAG_29965,CEBPG_FLAG_25208,CEBPB_human_24543	3	2	0
chr8	98593916	98595916	SMC3_human_5856,RAD21_FLAG_38903,CTCF_37543	3	1	1
chr8	98607226	98609226	ZNF143_human_8275,SMC3_human_6465,RAD21_FLAG_37555,CTCF_32996	4	2	1
chr8	98628243	98630243	ZNF12_FLAG_6347	1	0	0
chr8	98652205	98654205	RARA_FLAG_10167	1	1	0
chr8	98694922	98696922	MAFK_human_30818	1	1	0
chr8	98697452	98699452	CEBPB_human_9791	1	1	0
chr8	98720746	98722746	MAFK_human_12018	1	1	0
chr8	98737653	98739653	MAFK_human_32049	1	1	0
chr8	98747736	98749736	SMC3_human_8787,ZNF143_human_2815,RAD21_FLAG_39666,CTCF_32211	4	2	1
chr8	98766849	98768849	CEBPG_FLAG_2680,CEBPA_FLAG_15342,CEBPB_human_13777	3	2	0
chr8	98771778	98773778	ARID5B_FLAG_3062,RARA_FLAG_31407,NR2F6_FLAG_8053,CEBPA_FLAG_1678,SMAD4_iso1_FLAG_21085	5	2	0
chr8	98777509	98779509	ARID5B_FLAG_14606,CEBPG_FLAG_10137,CEBPA_FLAG_32261,NRF1_4547	4	2	0
chr8	98816074	98818074	ZNF652_FLAG_3948	1	1	0
chr8	98829708	98831708	PPARG_v1_FLAG_5535	1	1	0
chr8	98833401	98835401	NR2F6_FLAG_15689,SMC3_human_9183,RAD21_FLAG_51041,CTCF_34691	4	2	1
chr8	98839135	98841135	NR2F2_2649	1	0	0
chr8	98846982	98848982	CEBPB_human_1628	1	1	0
chr8	98851292	98853292	RAD21_FLAG_3611,CTCF_7657	2	1	0
chr8	98860828	98862828	ZFP64_FLAG_3969,CEBPG_FLAG_12710,NFIL3_FLAG_8517,CEBPA_FLAG_1500,HLF_FLAG_18776,CTCF_9269	6	4	0
chr8	98866444	98868444	HLF_FLAG_49007	1	1	0
chr8	98885269	98887269	CEBPA_FLAG_21608,FOXA2_516,CEBPB_human_11622,ZNF12_FLAG_9700	4	1	0
chr8	98899336	98901336	SMAD4_iso1_FLAG_8760,USF2_16340,USF1_10946,MAX_4981,HLF_FLAG_4425	5	3	0
chr8	98916567	98918567	FOXA3_FLAG_10447,CEBPA_FLAG_35689,CEBPG_FLAG_11997,FOXA2_992,HLF_FLAG_48448,CEBPB_human_17829	6	3	0
chr8	98923336	98925336	HLF_FLAG_4191	1	1	0
chr8	98930640	98932640	CTCF_12136,ZFP64_FLAG_2529,HLF_FLAG_9806	3	2	0
chr8	98941080	98943080	FOXA2_2581,NFIL3_FLAG_24150,HLF_FLAG_48103	3	2	0
chr8	98962747	98964747	ZFP64_FLAG_5667	1	0	0
chr8	98967809	98969809	RFX3_iso1_FLAG_1192	1	1	0
chr8	98972942	98974942	MAFF_human_30415,MAFK_human_57625	2	2	0
chr8	99013140	99015140	RFX5_human_2803,JUND_human_6220	2	1	0
chr8	99025685	99027685	NFE2L2_human_221	1	0	0
chr8	99048520	99050520	SMC3_human_13547,RAD21_FLAG_46965,CTCF_36973	3	1	1
chr8	99051551	99053551	HLF_FLAG_7464,POLR2A_human_10695,POLR2AphosphoS2_human_1386	3	1	2
chr8	99056978	99058978	MXD4_FLAG_7383,DMAP1_FLAG_16271,MAX_16324,TGIF2_FLAG_1734,HBP1_FLAG_4362,ZNF48_FLAG_2939,KLF11_FLAG_1792,ZNF544_iso1_FLAG_2447,RUVBL1_1424,KLF16_FLAG_2101,UBP1_FLAG_3419,POLR2AphosphoS2_human_2083,POLR2A_human_21372,ZNF219_FLAG_18596,SIN3A_3399,MXD4_FLAG_1416,CREM_10771,KAT8_FLAG_23064,ARID4B_FLAG_33646,POLR2AphosphoS5_22238,GABPB1_v2_FLAG_20391,CREB1_FLAG_14292,THAP11_FLAG_26641,KMT2B_FLAG_13555,HMGXB4_FLAG_4491,BHLHE40_human_1290,KLF6_v2_FLAG_2032,GATAD1_FLAG_18082,REST_2656,USF2_2275,YY1_4785,ERF_FLAG_12047,GABPA_FLAG_20061,SAP130_FLAG_46038,KLF10_5478,TBP_human_10461,ELF3_FLAG_15681,DNMT3B_FLAG_2605,NR2C2_human_569,DRAP1_FLAG_14608,NFYC_FLAG_3755,ZNF143_human_14395,SP1_FLAG_2305,SUZ12_human_192,HOMEZ_FLAG_1362,SP5_FLAG_3515,MBD1_v2_FLAG_2371,FOXA3_FLAG_3120,TAF1_11594,HCFC1_human_1859,RXRB_FLAG_4272,RFX3_iso1_FLAG_2816,POLR2A_human_13945,CREM_1453,NR2C2_human_13,MIER2_FLAG_2288,DRAP1_FLAG_596,PRDM10_FLAG_8344,TAF1_1685	53	15	14
chr8	99086726	99088726	MAFF_human_2624,MAFK_human_24935,NFIA_v1_FLAG_13075,SMAD4_iso1_FLAG_9904	4	3	0
chr8	99090564	99092564	RCOR2_FLAG_3165,ZNF384_human_7667,ZNF219_FLAG_15100,ARID5B_FLAG_10591,NR2F2_4791,BCL6_iso1_FLAG_9857,TEAD1_FLAG_21993,TEAD3_FLAG_16435,NR2F6_FLAG_24239,SMAD4_iso1_FLAG_22337,RARA_FLAG_19206,CEBPG_FLAG_27799,CEBPA_FLAG_40331,NR2F1_FLAG_4326,RCOR2_FLAG_1	15	6	0
chr8	99094317	99096317	MAFF_human_4636,MAFK_human_28678	2	2	0
chr8	99096990	99098990	KDM2A_FLAG_4291,NRF1_2147,ARID4B_FLAG_7378,GATAD1_FLAG_3251,MAX_5776,SMC3_human_7553,USF2_12617,RAD21_FLAG_37182,CTCF_29418,USF1_10852,RARA_FLAG_5687	11	5	2
chr8	99103046	99105046	HNF1A_4985,ZNF644_FLAG_12190,CEBPA_FLAG_16507,HLF_FLAG_24447	4	2	0
chr8	99106576	99108576	JUND_human_21091,JUN_human_5115	2	0	0
chr8	99111335	99113335	NFE2L2_human_737,MAFK_human_17909	2	1	0
chr8	99117665	99119665	MAFK_human_18323	1	1	0
chr8	99135074	99137074	MAFK_human_1887	1	1	0
chr8	99143926	99145926	SOX13_iso1_FLAG_4048,ZNF652_FLAG_6776,SRF_606	3	2	0
chr8	99155647	99157647	CEBPA_FLAG_23512,TEAD1_FLAG_4042,TEAD3_FLAG_7074,HNF1A_1976	4	3	0
chr8	99181431	99183431	KDM6A_human_13839,NRF1_2610,ZNF143_human_9728,SMC3_human_940,RAD21_FLAG_43080,CTCF_39736	6	3	2
chr8	99190547	99192547	FOSL2_1898	1	0	0
chr8	99207373	99209373	MAFF_human_29072,MAFK_human_57239	2	2	0
chr8	99238172	99240172	RARA_FLAG_19583,BCL6_iso1_FLAG_30324,NFIL3_FLAG_9855,SMAD4_iso1_FLAG_16803,HLF_FLAG_29389,RAD21_FLAG_16844,CTCF_11326	7	4	0
chr8	99254469	99256469	JUND_human_5543	1	0	0
chr8	99317884	99319884	MAX_6859,BHLHE40_human_5023	2	2	0
chr8	99324354	99326354	HLF_FLAG_31711	1	1	0
chr8	99356779	99358779	RAD21_FLAG_20102,CTCF_12881	2	1	0
chr8	99362326	99364326	MAFK_human_37630,MAFF_human_9460	2	2	0
chr8	99369505	99371505	KDM2A_FLAG_7028,KDM6A_human_4935,SMC3_human_5804,RAD21_FLAG_41019,CTCF_35186	5	1	3
chr8	99376068	99378068	GABPB1_v2_FLAG_8342,THAP11_FLAG_27469,PRDM10_FLAG_9906,GABPA_FLAG_12739,KLF10_6159,ZNF143_human_12594,GABPA_FLAG_7509	6	2	0
chr8	99389160	99391160	RAD21_FLAG_14425,CTCF_26632	2	1	0
chr8	99394513	99396513	RAD21_FLAG_8013,CTCF_22904	2	1	0
chr8	99406414	99408414	ZNF12_FLAG_8264	1	0	0
chr8	99438164	99440164	ZNF544_iso1_FLAG_3411,MXD3_v1_FLAG_4066,THAP11_FLAG_6971,MIER2_FLAG_8865,REST_7916	5	0	1
chr8	99450058	99452058	MAFK_human_31554,MAFK_human_2228	1	1	0
chr8	99457644	99459644	NFE2L2_human_1055	1	0	0
chr8	99468181	99470181	JUND_human_6390	1	0	0
chr8	99482533	99484533	SMC3_human_17681,ZNF384_human_7256,RAD21_FLAG_39558,CTCF_40310	4	1	1
chr8	99486593	99488593	HLF_FLAG_33117	1	1	0
chr8	99496597	99498597	MAFF_human_17947,MAFK_human_47033	2	2	0
chr8	99534108	99536108	CEBPB_human_1185	1	1	0
chr8	99552003	99554003	CEBPA_FLAG_12021	1	0	0
chr8	99558388	99560388	SMC3_human_1599,HNF4G_2890,RAD21_FLAG_11567,CTCF_8903	4	1	1
chr8	99569436	99571436	SMC3_human_3670,CTCF_9169,RAD21_FLAG_18108	3	1	1
chr8	99580352	99582352	MAFF_human_19964,MAFK_human_49035	2	2	0
chr8	99593605	99595605	MAFK_human_15993	1	1	0
chr8	99602492	99604492	MAFF_human_2712,MAFK_human_34931	2	2	0
chr8	99609810	99611810	TCF7L2_human_2340,RXRB_FLAG_6152,CREM_10358,GATAD2A_FLAG_20899,NFIL3_FLAG_19424,THRA_iso1_FLAG_6574,HLF_FLAG_34030,SOX5_FLAG_9982,ARID5B_FLAG_32835,GATA4_5261,RARA_FLAG_8297,SOX13_iso1_FLAG_30852,BCL6_iso1_FLAG_13658,RERE_FLAG_4821,PROX1_13936,FOXP1_FLAG_6108,HDAC2_4701,HMG20B_v2_FLAG_3944,EP300_11069,FOXA3_FLAG_9849,TCF7_10694,HHEX_FLAG_1261,NR2F2_5294,CEBPA_FLAG_6957,TCF7L2_human_798,FOXA2_21435,FOXA1_26582,SAP130_FLAG_8411,ARID5B_FLAG_11195,TEAD3_FLAG_2887,SOX13_iso1_FLAG_8378,CEBPA_FLAG_15572,TEAD1_FLAG_2082,FOXA3_FLAG_6106,FOXA1_14981	29	12	3
chr8	99612919	99614919	BACH1_human_2374,NFE2L2_human_1552	2	0	0
chr8	99618106	99620106	NFE2L2_human_203	1	0	0
chr8	99635200	99637200	ZNF12_FLAG_8726	1	0	0
chr8	99676500	99678500	HLF_FLAG_18340,CEBPA_FLAG_7369	2	1	0
chr8	99684280	99686280	CEBPB_human_3457,HLF_FLAG_4653	2	2	0
chr8	99703882	99705882	CEBPB_human_1796	1	1	0
chr8	99712995	99714995	RAD21_FLAG_19476,CTCF_7467,MAFF_human_7395,MAFK_human_44279	4	3	0
chr8	99716597	99718597	MAFF_human_31695,MAFK_human_57706,SMC3_human_8512,CTCF_15967,RAD21_FLAG_33744	5	3	1
chr8	99737544	99739544	ARID4B_FLAG_6272,SAP130_FLAG_17831,ARID5B_FLAG_30397,GATAD2A_FLAG_31899,SIX4_iso1_FLAG_7978,HNF1A_3765,ARID3A_human_9833,ELF3_FLAG_15763,PROX1_2521,BCL6_iso1_FLAG_24456,NFIL3_FLAG_22457,CEBPA_FLAG_42860,RARA_FLAG_20221,CEBPG_FLAG_31642,NR2F6_FLAG_6074,TEAD1_FLAG_7799,FOXA3_FLAG_19935,KMT2B_FLAG_2038,FOXA1_9425,TEAD3_FLAG_5129,HLF_FLAG_55236,CEBPB_human_26454,ZNF12_FLAG_3202,ZNF644_FLAG_7422,FOXA2_6135,NFIA_v1_FLAG_4064,BCL6_iso1_FLAG_29433,MAFF_human_25943,MAFK_human_49683	28	15	2
chr8	99750270	99752270	ZNF281_FLAG_3617,FOXA3_FLAG_8150,CEBPA_FLAG_14567	3	1	0
chr8	99776633	99778633	HLF_FLAG_19873	1	1	0
chr8	99792506	99794506	MAFK_human_21757,MAFF_human_8760	2	2	0
chr8	99817594	99819594	MAFK_human_7738	1	1	0
chr8	99820515	99822515	HLF_FLAG_11550	1	1	0
chr8	99827332	99829332	CEBPA_FLAG_8371,CEBPG_FLAG_11584	2	1	0
chr8	99847740	99849740	ELF3_FLAG_6965,MAFK_human_17526	2	2	0
chr8	99852295	99854295	MIER2_FLAG_3083,ZNF644_FLAG_10037,ZNF143_human_3355,RAD21_FLAG_33821,CTCF_29785	5	2	1
chr8	99856526	99858526	MAFK_human_37640	1	1	0
chr8	99864910	99866910	MAFF_human_11003,MAFK_human_36457	2	2	0
chr8	99877268	99879268	RAD21_FLAG_12222,HLF_FLAG_12902	2	1	0
chr8	99887628	99889628	TEAD1_FLAG_5617,FOXA2_2670	2	1	0
chr8	99895313	99897313	JUN_human_1232,JUND_human_21432	2	0	0
chr8	99901832	99903832	CTCF_3106	1	1	0
chr8	99925274	99927274	HLF_FLAG_43300,TCF7_3295,CEBPA_FLAG_23986,FOXA2_2189,CEBPB_human_8340	5	2	0
chr8	99929932	99931932	CEBPA_FLAG_28485	1	0	0
chr8	99935539	99937539	HHEX_FLAG_4374,FOXA1_28088,FOXA2_11785,CEBPA_FLAG_14150,HLF_FLAG_50203	5	2	0
chr8	99941072	99943072	MAFF_human_31670,MAFK_human_57489	2	2	0
chr8	99978411	99980411	FOXA2_6366,ZNF384_human_9540,FOXA1_26851	3	0	0
chr8	99986105	99988105	MAFK_human_44518	1	1	0
chr8	100004653	100006653	HLF_FLAG_29346	1	1	0
chr8	100009291	100011291	SMC3_human_10105,CTCF_29441,RAD21_FLAG_36386	3	1	1
chr8	100024242	100026242	MBD1_v1_FLAG_449,DMAP1_FLAG_12438,KLF6_v2_FLAG_3695,KLF16_FLAG_7232,SAP130_FLAG_40084,NRF1_1479,ZNF12_FLAG_583,RUVBL1_1664,GATAD2A_FLAG_13387,NFIC_1683,KLF11_FLAG_4269,ASH2L_human_25329,RXRB_FLAG_4326,BRD4_human_992,ZGPAT_FLAG_17984,USF2_1557,DMAP1_FLAG_9284,KDM1A_human_6855,CREB1_FLAG_15839,RFXANK_FLAG_1583,KMT2B_FLAG_15410,ZNF48_FLAG_6330,CREM_11628,ETV4_9296,ZHX2_788,ZSCAN29_iso1_FLAG_1617,THAP11_FLAG_24063,KAT7_FLAG_4147,GABPB1_v2_FLAG_20629,KLF16_FLAG_7125,KLF6_v2_FLAG_8195,KAT8_FLAG_23676,TBP_human_3577,NRF1_1154,RERE_FLAG_1489,MXD4_FLAG_2688,TGIF2_FLAG_9357,KDM2A_FLAG_19068,FOXK1_FLAG_4594,ARID4B_FLAG_31545,HMGXB4_FLAG_6700,ZNF219_FLAG_25189,SAP130_FLAG_41205,KLF10_6542,HCFC1_human_968,KLF11_FLAG_470,ASH2L_human_13284,GATAD1_FLAG_17531,GABPA_FLAG_19468,DNMT3B_FLAG_1870,HBP1_FLAG_6654,ARID5B_FLAG_11161,ZBTB26_FLAG_2026,ZNF792_FLAG_10510,ZSCAN9_FLAG_3282,MAZ_human_4798,MIXL1_FLAG_2775,ELF3_FLAG_20450,CBX1_95,CBX5_FLAG_4851,ZNF143_human_7810,MBD1_v2_FLAG_2128,SIN3A_8931,USF2_480,SP1_FLAG_2146,RUVBL1_809,ZFP64_FLAG_693,SP5_FLAG_2542,POLR2AphosphoS5_18680,DRAP1_FLAG_11546,TAF1_11229,HHEX_FLAG_2152,KMT2B_FLAG_897,TGIF2_FLAG_621,FOXK1_FLAG_436,E2F7_iso1_FLAG_529,SIN3A_2694	64	15	16
chr8	100047991	100049991	HLF_FLAG_18388	1	1	0
chr8	100054965	100056965	HLF_FLAG_6906	1	1	0
chr8	100074749	100076749	ZNF281_FLAG_2819	1	1	0
chr8	100092137	100094137	CEBPA_FLAG_15760,CEBPB_human_1356	2	1	0
chr8	100105348	100107348	JUND_human_17326	1	0	0
chr8	100109693	100111693	HLF_FLAG_9015	1	1	0
chr8	100115329	100117329	HLF_FLAG_7666	1	1	0
chr8	100167402	100169402	MAFK_human_4921	1	1	0
chr8	100177015	100179015	CTCF_12781	1	1	0
chr8	100179555	100181555	RAD21_FLAG_15094,CTCF_28028	2	1	0
chr8	100182652	100184652	MAFK_human_12747	1	1	0
chr8	100201914	100203914	HLF_FLAG_45249	1	1	0
chr8	100223535	100225535	RFX5_human_658	1	1	0
chr8	100241690	100243690	HLF_FLAG_19116,SOX13_iso1_FLAG_2465	2	1	0
chr8	100258459	100260459	MAFK_human_28475	1	1	0
chr8	100261875	100263875	ZNF384_human_1910	1	0	0
chr8	100292779	100294779	HLF_FLAG_14360	1	1	0
chr8	100298091	100300091	SMC3_human_788,CTCF_16780	2	1	1
chr8	100325066	100327066	HOMEZ_FLAG_2864,ZNF644_FLAG_2419	2	1	0
chr8	100352178	100354178	RAD21_FLAG_5273,CTCF_2570	2	1	0
chr8	100369939	100371939	KDM6A_human_3308,SMC3_human_16502,RAD21_FLAG_45286,CTCF_34836	4	1	2
chr8	100391702	100393702	CEBPG_FLAG_5010,CEBPA_FLAG_23748	2	1	0
chr8	100395255	100397255	MAFF_human_18272,MAFK_human_31267,NFIL3_FLAG_5486,HLF_FLAG_2356	4	4	0
chr8	100399183	100401183	HLF_FLAG_11199	1	1	0
chr8	100403228	100405228	RAD21_FLAG_23769,CTCF_15752	2	1	0
chr8	100434595	100436595	NR2F6_FLAG_1807,CEBPA_FLAG_10697,CEBPG_FLAG_1289	3	2	0
chr8	100472007	100474007	ZFP1_v1_FLAG_5437	1	0	0
chr8	100497604	100499604	MAFK_human_22111,CEBPA_FLAG_6896,CEBPG_FLAG_6119	3	2	0
chr8	100505455	100507455	HLF_FLAG_14842	1	1	0
chr8	100510110	100512110	JUND_human_2595,PROX1_2253,HDAC2_3335,EP300_6227,TEAD4_1723,FOXA2_12456,FOXA1_21326	7	2	2
chr8	100534096	100536096	MAFK_human_25001	1	1	0
chr8	100549436	100551436	MAFK_human_7586	1	1	0
chr8	100558775	100560775	FOXA2_5208,MAFF_human_12413,MAFK_human_26907	3	2	0
chr8	100580436	100582436	HLF_FLAG_4693	1	1	0
chr8	100594950	100596950	CEBPB_human_20327	1	1	0
chr8	100608729	100610729	JUN_human_4426,JUND_human_20863	2	0	0
chr8	100616405	100618405	RAD21_FLAG_21019,CTCF_9643	2	1	0
chr8	100620533	100622533	CEBPB_human_2324	1	1	0
chr8	100623960	100625960	MAFF_human_5734,MAFK_human_13992	2	2	0
chr8	100629859	100631859	MAFK_human_35400	1	1	0
chr8	100632439	100634439	MAFF_human_26559,MAFK_human_53653	2	2	0
chr8	100645624	100647624	TCF7_3708	1	0	0
chr8	100648628	100650628	ZNF12_FLAG_4523,PPARG_v1_FLAG_16688,HOMEZ_FLAG_13051,RXRB_FLAG_4185,SAP130_FLAG_5024,GATAD2A_FLAG_9523,BCL6_iso1_FLAG_14212,ARID5B_FLAG_12295,MIXL1_FLAG_9502,ZNF644_FLAG_10607,RARA_FLAG_27521,NR2F2_5269,NR2F6_FLAG_22154,TEAD3_FLAG_7380,NR2F1_FLAG_2742,TFE3_FLAG_1886,HNF4A_7083,GATAD2A_FLAG_372	17	10	1
chr8	100662526	100664526	MAFK_human_10105	1	1	0
chr8	100678853	100680853	MAFK_human_12577	1	1	0
chr8	100693901	100695901	NFE2L2_human_3604	1	0	0
chr8	100709098	100711098	JUND_human_14955	1	0	0
chr8	100720218	100722218	MAFF_human_4537,MAFK_human_14612,MAFK_human_59798,MAFF_human_33390	2	2	0
chr8	100726955	100728955	JUN_human_828	1	0	0
chr8	100739398	100741398	MAFF_human_25684,BACH1_human_3784,NFE2L2_human_5871,MAFK_human_54213	4	2	0
chr8	100746705	100748705	CEBPB_human_1616	1	1	0
chr8	100778537	100780537	JUND_human_265	1	0	0
chr8	100782052	100784052	NR2F2_727,ARID4B_FLAG_11873,RXRB_FLAG_6782,SAP130_FLAG_30577,ARID5B_FLAG_8364,RARA_FLAG_16623,HOMEZ_FLAG_9817,PPARG_v1_FLAG_14252,BCL6_iso1_FLAG_10656,FOXA3_FLAG_19736,NR2F6_FLAG_10024,SP5_FLAG_8354,HHEX_FLAG_3298,SOX5_FLAG_4095,RXRA_2543,SOX13_iso1_FLAG_6348,SMAD4_iso1_FLAG_18954,TFAP4_4057,FOXP1_FLAG_16805,FOXA2_22913,CEBPA_FLAG_23344,NFIL3_FLAG_2594,ZNF644_FLAG_7255,FOXA1_35267,NFE2L2_human_2021,MAFF_human_31063,MAFK_human_56470,BACH1_human_2153	28	13	1
chr8	100786366	100788366	BCL6_iso1_FLAG_23213,FOXO1_2449,SAP130_FLAG_17965,ARID5B_FLAG_24775,GATAD2A_FLAG_13639,FOXP1_FLAG_13542,ASH2L_human_5155,FOXA3_FLAG_18827,SOX5_FLAG_5755,TEAD1_FLAG_18268,TEAD3_FLAG_9621,TCF7_7147,MAFK_human_51665,MAFF_human_30457,SOX13_iso1_FLAG_12325,FOXA1_33136,FOXA2_19217,CEBPA_FLAG_36567,EP300_4029,HLF_FLAG_33740,CEBPB_human_22832	21	8	2
chr8	100791852	100793852	MAFK_human_32199	1	1	0
chr8	100805809	100807809	ZNF331_FLAG_3337,SAP130_FLAG_9820,ARID5B_FLAG_19306,HOMEZ_FLAG_9772,JUND_human_15181,HDAC2_2371,ZNF644_FLAG_8335,ZNF189_801,SOX13_iso1_FLAG_20055,FOSL2_8657,HNF4G_1339	11	1	2
chr8	100818113	100820113	SMC3_human_3739,RAD21_FLAG_28907,CTCF_9411	3	1	1
chr8	100849438	100851438	HLF_FLAG_31575,CTCF_8498,RAD21_FLAG_7793	3	2	0
chr8	100853463	100855463	MAFF_human_6373,MAFK_human_17740	2	2	0
chr8	100871196	100873196	ZNF143_human_3235,SMC3_human_17132,RAD21_FLAG_48742,CTCF_33563	4	2	1
chr8	100874918	100876918	JUND_human_20972	1	0	0
chr8	100877262	100879262	RAD21_FLAG_16981	1	0	0
chr8	100881932	100883932	JUN_human_4911,JUND_human_18530	2	0	0
chr8	100904920	100906920	ZNF143_human_477,ASH2L_human_24106,NR2F6_FLAG_13798,DMAP1_FLAG_1754,SLC30A9_FLAG_4632,KAT7_FLAG_3377,GABPB1_v2_FLAG_10727,MXD3_v1_FLAG_2572,TGIF2_FLAG_6454,ARID4B_FLAG_25797,SAP130_FLAG_41330,ASH2L_human_17265,DMAP1_FLAG_1486,POLR2A_human_18437,SIN3A_6488,ZGPAT_FLAG_19149,ZNF331_FLAG_3872,GABPB1_v2_FLAG_8324,KAT8_FLAG_21989,NRF1_11253,POLR2AphosphoS5_20717,KDM2A_FLAG_17591,KMT2B_FLAG_12179,TAF1_7735,THAP11_FLAG_25063,TFE3_FLAG_3193,SAP130_FLAG_30344,KDM3A_FLAG_5976,ARID4B_FLAG_4654,GATAD1_FLAG_17844,GATAD2A_FLAG_20608,MIER3_FLAG_2694,DRAP1_FLAG_10724,TBP_human_9002,ARID5B_FLAG_23062,GABPA_FLAG_8512,SOX13_iso1_FLAG_1566,TEAD1_FLAG_4949,CBX5_FLAG_489,HCFC1_human_528,ZGPAT_FLAG_2326,BHLHE40_human_8196,NRF1_1809,ZBTB7A_1793,SOX13_iso1_FLAG_64	37	9	15
chr8	100966328	100968328	JUND_human_11370	1	0	0
chr8	100979184	100981184	RAD21_FLAG_4805	1	0	0
chr8	101000173	101002173	MAFK_human_9351	1	1	0
chr8	101022494	101024494	JUND_human_23992,JUN_human_8552	2	0	0
chr8	101047893	101049893	CEBPA_FLAG_1286	1	0	0
chr8	101057646	101059646	MAFF_human_3830,MAFK_human_19473	2	2	0
chr8	101062071	101064071	MAFF_human_9185,MAFK_human_42775	2	2	0
chr8	101120257	101122257	ZNF331_FLAG_14289,FOXA2_1755	2	0	0
chr8	101137346	101139346	SMC3_human_2571,RAD21_FLAG_26889,CTCF_21767	3	1	1
chr8	101169475	101171475	GATAD1_FLAG_513,GABPA_FLAG_3259,NFIA_v1_FLAG_11061,NFYC_FLAG_2542,SP5_FLAG_7518,SIN3B_human_281,MAX_5425,MXI1_human_2155,POLR2A_human_13243,KMT2B_FLAG_11051,SP1_FLAG_2172,ARID4B_FLAG_33361,KDM2A_FLAG_17915,SAP130_FLAG_41500,ERF_FLAG_5570,GATAD1_FLAG_1448,ASH2L_human_16168,ZGPAT_FLAG_15733,PRDM10_FLAG_1746,KDM3A_FLAG_1168,HBP1_FLAG_2923,MAX_1921,ZGPAT_FLAG_1366,ARID4B_FLAG_28918,HMGXB4_FLAG_3935,GATAD2A_FLAG_7423,FOXA3_FLAG_29189,FOXA2_15277,RREB1_iso2_FLAG_3225,RFX3_iso1_FLAG_3519,SMAD4_iso1_FLAG_15706,FOXA1_23984,ZNF143_human_2341,CTCF_30671,RAD21_FLAG_46995,HLF_FLAG_47709	32	11	6
chr8	101172506	101174506	ARID5B_FLAG_10137,BHLHE40_human_11333,RARA_FLAG_14811,NR2F6_FLAG_16009,SOX13_iso1_FLAG_6382,NR2F1_FLAG_3630,SP5_FLAG_5822,FOXP1_FLAG_6070,CEBPG_FLAG_14459,CEBPA_FLAG_29575,CEBPB_human_13850	11	8	0
chr8	101181701	101183701	HLF_FLAG_4927	1	1	0
chr8	101194816	101196816	MAFK_human_3448	1	1	0
chr8	101204815	101206815	MAFF_human_16882,MAFK_human_48849	2	2	0
chr8	101207222	101209222	ZNF7_iso2_FLAG_4543	1	0	0
chr8	101224408	101226408	ZEB1_2173,ASH2L_human_15851,ZNF331_FLAG_7391,POLR2A_human_10811,GATAD2A_FLAG_14483,SAP130_FLAG_18066,DRAP1_FLAG_6732,KLF16_FLAG_3217,KLF6_v2_FLAG_5259,KAT8_FLAG_14325,TBP_human_4739,ARID5B_FLAG_8559,TAF1_4792,ZNF580_FLAG_2790,ASH2L_human_14209,MXI1_human_2168,GABPB1_v2_FLAG_10800,HMGXB4_FLAG_2800,SP1_FLAG_4394,KMT2B_FLAG_8174,ZNF544_iso1_FLAG_3180,KDM2A_FLAG_10584,ELF3_FLAG_15572,HDAC2_2919,FOXA3_FLAG_7082,CEBPA_FLAG_17997,CEBPG_FLAG_21963,ATF3_293,CEBPB_human_17536,HLF_FLAG_33234,KMT2B_FLAG_3268,KDM2A_FLAG_8655,POLR2A_human_3834,SAP130_FLAG_32718,ARID4B_FLAG_8212,USF2_13468,MXI1_human_2503,TFE3_FLAG_3119,TEAD3_FLAG_17814,TEAD1_FLAG_12731,BHLHE40_human_11810,USF1_4592	36	11	8
chr8	101233348	101235348	CTCF_82	1	1	0
chr8	101237730	101239730	CEBPB_human_550,HLF_FLAG_5161	2	2	0
chr8	101246881	101248881	HLF_FLAG_35884	1	1	0
chr8	101249890	101251890	FOXA2_1927	1	0	0
chr8	101252922	101254922	MAFK_human_13300	1	1	0
chr8	101261233	101263233	ZNF652_FLAG_3034	1	1	0
chr8	101289402	101291402	CREM_3475,ZNF3_FLAG_1462,SAP130_FLAG_5744,GATAD2A_FLAG_14903,SOX13_iso1_FLAG_19878,PPARG_v1_FLAG_2033,NFIL3_FLAG_13289,SMAD4_iso1_FLAG_15962,ARID3A_human_6422,HNF4G_3187	10	2	1
chr8	101314726	101316726	MXD4_FLAG_2594,ZNF331_FLAG_5593,KAT8_FLAG_14629,KLF16_FLAG_8926,MYBL2_4557,KMT2B_FLAG_3742,POLR2A_human_7260,CREM_6283,ARID4B_FLAG_29101,SAP130_FLAG_38637,THAP11_FLAG_3916,TFE3_FLAG_4659,KDM3A_FLAG_1124,KDM2A_FLAG_4999,PAXIP1_iso1_FLAG_1599,HMG20A_FLAG_4735,SOX5_FLAG_15692,NFIA_v1_FLAG_7394,DRAP1_FLAG_6611,GATAD2A_FLAG_32771,ARID5B_FLAG_38047,TFAP4_7726,SSRP1_FLAG_2467,BCL6_iso1_FLAG_8415,ZNF219_FLAG_25987,HOMEZ_FLAG_3577,RCOR2_FLAG_7872,PPARG_v1_FLAG_5639,PROX1_18271,CREB1_FLAG_4572,HDAC2_2998,ERF_FLAG_3764,SOX13_iso1_FLAG_29145,SOX13_942,NR2F6_FLAG_18726,ZNF792_FLAG_3657,GATAD1_FLAG_4631,TBP_human_4957,TEAD1_FLAG_23618,HNF4G_12804,RXRB_FLAG_7066,FOXA3_FLAG_14109,MIER2_FLAG_2847,ELF3_FLAG_27058,ZNF644_FLAG_14485,TEAD3_FLAG_22303,RARA_FLAG_17187,SP5_FLAG_14354,HNF4A_15919,SMAD4_iso1_FLAG_18694,NFIL3_FLAG_26796,JUND_human_18296,RAD21_FLAG_15978,CEBPA_FLAG_35006,CEBPG_FLAG_30851,KAT8_FLAG_5,CEBPB_human_17010,JUN_human_5457,HLF_FLAG_54058,CREM_923,PAXIP1_iso1_FLAG_229,ZNF384_human_2049,NFIL3_FLAG_5384,CEBPG_FLAG_28614,CEBPA_FLAG_32204,HLF_FLAG_9003,CEBPB_human_18742	60	21	10
chr8	101321148	101323148	ASH2L_human_1694,ZGPAT_FLAG_2781,KLF16_FLAG_1746,ASH2L_human_16337,MXD3_v1_FLAG_675,ZHX3_iso1_FLAG_819,KLF11_FLAG_1524,ZGPAT_FLAG_18260,ZNF281_FLAG_2054,KLF16_FLAG_9614,KMT2B_FLAG_9849,GABPB1_v2_FLAG_12993,MBD1_v1_FLAG_368,POLR2A_human_15753,KDM2A_FLAG_12519,POLR2AphosphoS5_11109,SIN3A_6045,DRAP1_FLAG_7712,ZHX3_iso1_FLAG_320,TAF1_12711,PPARG_v1_FLAG_1197,ARID5B_FLAG_1937,ZNF792_FLAG_6229,TBP_human_1446,SMAD4_iso1_FLAG_11068,HBP1_FLAG_3749,GABPB1_v2_FLAG_8075,RAD21_FLAG_12197,THAP11_FLAG_16838,SAP130_FLAG_39197,MAZ_human_6248,MAX_15082,ZGPAT_FLAG_10273,PPARG_v1_FLAG_668,TAF1_6950,KAT8_FLAG_1768,SP5_FLAG_12364,GMEB2_FLAG_3325,SP1_FLAG_10639,CEBPD_2465,KDM2A_FLAG_13401,KMT2B_FLAG_2228,DMAP1_FLAG_10631,ZNF219_FLAG_20659,ZNF48_FLAG_6434,POLR2A_human_9434,POLR2AphosphoS5_10629,ZNF792_FLAG_5171,GATAD1_FLAG_7983,HBP1_FLAG_692,ARID4B_FLAG_28864,BHLHE40_human_10987,ARID5B_FLAG_20210,SAP130_FLAG_3789,RXRB_FLAG_809,HDAC2_1883,GMEB2_FLAG_318,NFIC_2855,ZNF219_FLAG_11110,NFIA_v1_FLAG_16395,SOX5_FLAG_17050,GATAD2A_FLAG_3764,SOX13_iso1_FLAG_28700,RXRB_FLAG_516,RAD21_FLAG_10760	45	12	11
chr8	101329833	101331833	MAFK_human_22204	1	1	0
chr8	101337370	101339370	NR2F2_1934,SAP130_FLAG_32648,HMG20A_FLAG_5226,KAT8_FLAG_4665,ZNF219_FLAG_10211,HOMEZ_FLAG_2248,GATAD2A_FLAG_14785,TEAD1_FLAG_6738,ARID5B_FLAG_36784,ELF3_FLAG_9495,TFE3_FLAG_10326,RCOR2_FLAG_2613,PPARG_v1_FLAG_17247,RXRB_FLAG_24357,SOX5_FLAG_13635,SOX13_iso1_FLAG_27509,PROX1_3026,NR2F6_FLAG_21073,RARA_FLAG_29097,BCL6_iso1_FLAG_24400,TCF7_2926,HHEX_FLAG_1938,EP300_9851,ZBTB21_FLAG_3154,SMAD4_iso1_FLAG_32672,CEBPA_FLAG_35209,CEBPG_FLAG_25076,RAD21_FLAG_18263,ZNF644_FLAG_1224,CEBPB_human_9615,MAFK_human_1271	31	13	3
chr8	101340478	101342478	HNF4A_8736,FOXP1_FLAG_3672	2	2	0
chr8	101346408	101348408	MAFF_human_31872,MAFK_human_57804,ZNF48_FLAG_8728,ZGPAT_FLAG_9258,RCOR2_FLAG_8822,KAT8_FLAG_6708,TFE3_FLAG_4136,CREM_14291,SAP130_FLAG_31484,ARID4B_FLAG_10984,ETV4_9935,NCoA2_FLAG_2358,NFIC_6228,ARID5B_FLAG_32523,FOXO1_5216,RXRB_FLAG_16114,ELF3_FLAG_20557,GABPA_FLAG_6054,GATAD2A_FLAG_28375,RARA_FLAG_25805,BCL6_iso1_FLAG_23261,SIX4_iso1_FLAG_1538,SMAD4_iso1_FLAG_30904,FOXA3_FLAG_29515,NFIA_v1_FLAG_5022,TCF7_10893,NFIL3_FLAG_17375,SOX13_2325,MIXL1_FLAG_6542,GATA4_5323,SOX5_FLAG_20068,EP300_16937,SOX13_iso1_FLAG_32146,NR2F6_FLAG_9344,FOXP1_FLAG_13220,RXRA_1605,FOXA1_33799,FOXA2_20491,ZNF652_FLAG_4612,KAT8_FLAG_105,ARID3A_human_5262,CEBPG_FLAG_20990,USF2_1218	42	20	3
chr8	101358654	101360654	HLF_FLAG_29075	1	1	0
chr8	101365343	101367343	CEBPG_FLAG_13925,CEBPA_FLAG_24282,HLF_FLAG_18890,CEBPB_human_14636	4	3	0
chr8	101372178	101374178	SAP130_FLAG_9161,NFIA_v1_FLAG_9948,BCL6_iso1_FLAG_4674,GATAD2A_FLAG_32879,ARID5B_FLAG_33271,ZNF12_FLAG_4081,PROX1_14213,RXRB_FLAG_1753,SOX5_FLAG_12740,TEAD1_FLAG_4893,SOX13_iso1_FLAG_21978,NFIL3_FLAG_21403,CEBPG_FLAG_16397,FOXA3_FLAG_10660,HNF4G_6584,RAD21_FLAG_8001,HNF4A_14920,CEBPA_FLAG_34712,HLF_FLAG_46292	19	8	1
chr8	101377323	101379323	SMC3_human_13483,RAD21_FLAG_35445,CTCF_6762	3	1	1
chr8	101389995	101391995	PROX1_3372,CEBPA_FLAG_27070	2	1	0
chr8	101398032	101400032	CREB1_FLAG_6510,GABPA_FLAG_2387,MYBL2_9561,PAXIP1_iso1_FLAG_3552,NFIC_5351,THAP11_FLAG_4833,TFE3_FLAG_1367,HMG20A_FLAG_1497,MBD4_2421,MIXL1_FLAG_7114,GATAD2A_FLAG_33976,MIER3_FLAG_4494,SAP130_FLAG_21973,NR2F2_2926,ARID5B_FLAG_37502,ARID3A_human_6874,HOMEZ_FLAG_8230,ZNF384_human_6545,HHEX_FLAG_594,ZNF219_FLAG_29623,RXRB_FLAG_1385,PROX1_13571,FOXP1_FLAG_3876,EP300_14740,POLR2A_human_4474,TEAD3_FLAG_12347,CEBPA_FLAG_8008,TCF7_7732,REST_3113,RREB1_iso2_FLAG_8470,FOXA3_FLAG_12343,HDAC2_9027,HNF4G_12369,RARA_FLAG_27253,SMAD4_iso1_FLAG_19960,NFIL3_FLAG_8375,NR2F6_FLAG_22936,NR2F1_FLAG_5097,HNF4A_16649,FOXA1_6823,ZNF644_FLAG_3955,FOSL2_3871,SMC3_human_4310,RAD21_FLAG_45613,HMG20A_FLAG_154,HLF_FLAG_25095	45	18	7
chr8	101406922	101408922	NFIA_v1_FLAG_8849,MAFF_human_27093,MAFK_human_48185,ZNF652_FLAG_4076	4	4	0
chr8	101413440	101415440	ZNF281_FLAG_1502	1	1	0
chr8	101422052	101424052	USF1_786,GABPA_FLAG_8569,PPARG_v1_FLAG_9034,FOXA2_9192,FOXA1_20817,FOXA3_FLAG_7415	6	3	0
chr8	101436309	101438309	RFX3_iso1_FLAG_2652	1	1	0
chr8	101445161	101447161	FOXA1_2025,NFIA_v1_FLAG_12371	2	1	0
chr8	101449532	101451532	SAP130_FLAG_20288,GATAD2A_FLAG_14835,ARID5B_FLAG_24604,PROX1_12977,RARA_FLAG_3708,USF2_9737,GATAD2A_FLAG_279,PROX1_852,USF1_4987	7	3	1
chr8	101455415	101457415	GATAD2A_FLAG_10191,ZFP1_v1_FLAG_4541,ARID5B_FLAG_4591,SOX13_iso1_FLAG_10860,PROX1_1891,CEBPA_FLAG_3806	6	1	0
chr8	101457992	101459992	ZNF7_iso2_FLAG_392	1	0	0
chr8	101464090	101466090	CEBPB_human_14733	1	1	0
chr8	101494090	101496090	GATAD1_FLAG_4275,RCOR2_FLAG_6377,SAP130_FLAG_17600,MIER3_FLAG_3732,GATAD2A_FLAG_34720,NR2F2_4977,PPARG_v1_FLAG_6203,ZNF219_FLAG_19874,RXRB_FLAG_19195,TFE3_FLAG_11789,CREM_3171,CBX5_FLAG_1782,FOXA3_FLAG_26547,HNF4G_6254,PROX1_13785,ARID5B_FLAG_37815,RARA_FLAG_32520,TEAD1_FLAG_15549,SMAD4_iso1_FLAG_29776,NR2F6_FLAG_26468,ZNF644_FLAG_7491,CEBPG_FLAG_20301,BCL6_iso1_FLAG_3359,FOXP1_FLAG_2030,CEBPA_FLAG_41820,FOXA1_15251,EP300_12036,TEAD3_FLAG_8979,NR2F1_FLAG_7948,HMG20B_v2_FLAG_5338,ZBTB26_FLAG_3520,GABPA_FLAG_8252,NFIL3_FLAG_23188,SOX5_FLAG_12712,CEBPB_human_23739,SOX13_iso1_FLAG_25118,RXRA_2483,RAD21_FLAG_20771,HLF_FLAG_35457,TEAD1_FLAG_252,ZFP64_FLAG_4991,SAP130_FLAG_12254,BCL6_iso1_FLAG_2580,ARID5B_FLAG_24595,GATAD2A_FLAG_30547,HMG20A_FLAG_1977,FOXP1_FLAG_4527,SOX13_iso1_FLAG_19751,SOX5_FLAG_11401,FOXA3_FLAG_14105,FOXA1_16051,CEBPA_FLAG_34622,CEBPG_FLAG_25506	41	17	4
chr8	101499349	101501349	KLF11_FLAG_3893,KDM1A_human_3240,ZGPAT_FLAG_24067,ZFP1_v1_FLAG_2438,MYBL2_12790,MXD4_FLAG_4233,UBP1_FLAG_9121,PRDM10_FLAG_9772,GABPB1_v2_FLAG_12890,HBP1_FLAG_2520,ZNF331_FLAG_11665,MAX_9573,ERF_FLAG_17240,KLF16_FLAG_11831,ZNF652_FLAG_2389,MTA1_FLAG_1690,CREM_13460,ARID4B_FLAG_23412,KAT8_FLAG_18936,ZKSCAN8_FLAG_2922,CBX5_FLAG_1376,SAP130_FLAG_41304,CREB1_FLAG_17493,RCOR2_FLAG_13694,ZNF511_FLAG_5989,MIXL1_FLAG_16369,DRAP1_FLAG_10798,NFIC_8822,ATF1_FLAG_4750,CBX1_149,THAP11_FLAG_17106,GATAD2A_FLAG_40158,TFE3_FLAG_15625,ZBTB21_FLAG_4421,ZEB1_2816,MBD4_1151,TEAD3_FLAG_22546,NR2F2_6453,NCoA2_FLAG_6564,KMT2B_FLAG_6909,THRB_FLAG_7470,NFIA_v1_FLAG_10769,PROX1_19145,ETV4_12411,ZNF219_FLAG_33033,GABPA_FLAG_16304,ARID5B_FLAG_41611,FOXO1_7946,ZNF644_FLAG_6999,NR2F6_FLAG_25940,SLC30A9_FLAG_2566,BHLHE40_human_2041,TEAD1_FLAG_25001,RXRB_FLAG_26443,HMG20A_FLAG_8254,TBL1XR1_human_901,GATA4_5072,PPARG_v1_FLAG_17642,HOMEZ_FLAG_12206,SOX13_2775,SMAD4_iso1_FLAG_26623,NFIL3_FLAG_24723,NR1H2_993,SP5_FLAG_4846,RERE_FLAG_6373,NR2F1_FLAG_5899,CEBPG_FLAG_29279,FOXP1_FLAG_14659,MLX_FLAG_9161,HDAC2_6811,CEBPA_FLAG_42778,SOX13_iso1_FLAG_28671,RARA_FLAG_34964,FOXK1_FLAG_9353,TCF7_4840,SIX4_iso1_FLAG_4153,ELF3_FLAG_28043,SOX5_FLAG_18310,GATAD1_FLAG_8938,EP300_18640,BCL6_iso1_FLAG_23596,ZGPAT_FLAG_7992,CEBPB_human_14405,JUND_human_19939,FOSL2_11265,ZFP1_v1_FLAG_662,FOXA3_FLAG_35937,RAD21_FLAG_30461,ZNF792_FLAG_7728,JUN_human_8206,HNF4A_11272,HNF1A_2116,UBP1_FLAG_645,FOXA2_25439,FOXA1_36984,ZNF652_FLAG_391,HOMEZ_FLAG_912,KMT2B_FLAG_163	92	35	9
chr8	101510750	101512750	ARID5B_FLAG_3148,ZNF644_FLAG_1024	2	0	0
chr8	101513652	101515652	RFX5_human_3450	1	1	0
chr8	101527931	101529931	CEBPB_human_5234	1	1	0
chr8	101530758	101532758	TFAP4_3971,ZSCAN29_iso1_FLAG_1529,SAP130_FLAG_21746,TCF7_716,ELF3_FLAG_21432,GATAD2A_FLAG_16979,ARID5B_FLAG_36597,RXRB_FLAG_24067,TFE3_FLAG_2862,SOX5_FLAG_8416,TEAD1_FLAG_11716,FOXK1_FLAG_2957,HOMEZ_FLAG_11976,RARA_FLAG_34143,JUND_human_13209,NFIL3_FLAG_25671,FOXA3_FLAG_23594,JUN_human_6483,FOSL2_5722,FOXA2_14873,FOXA1_31416,NR2F1_FLAG_2883,CEBPG_FLAG_7372,FOXP1_FLAG_3099,HNF4A_5604,CEBPA_FLAG_33320,RAD21_FLAG_18718,HLF_FLAG_50256,TFAP4_119	28	14	1
chr8	101548554	101550554	MAFF_human_20411,MAFK_human_48679	2	2	0
chr8	101552208	101554208	NFIL3_FLAG_25169,HLF_FLAG_36510,MIXL1_FLAG_5969,ELF3_FLAG_6174,CEBPG_FLAG_16331,CEBPA_FLAG_19394,ZNF384_human_8672,SMC3_human_17822,CTCF_32771,RAD21_FLAG_47467	10	6	1
chr8	101575231	101577231	ZFP64_FLAG_4095,KDM2A_FLAG_4626,KDM6A_human_13206,HMGXB4_FLAG_4282,ARID4B_FLAG_7525,ELF3_FLAG_12001,GATAD2A_FLAG_6888,ZNF143_human_4046,ZNF384_human_2619,SMC3_human_17608,ARID5B_FLAG_8971,TFAP4_557,RAD21_FLAG_50962,CTCF_40150,ZNF12_FLAG_9131	15	4	3
chr8	101578961	101580961	MAFF_human_14229,MAFK_human_39775	2	2	0
chr8	101585367	101587367	FOXA2_1425,RAD21_FLAG_19647,CTCF_20452	3	1	0
chr8	101589772	101591772	NFE2L2_human_2045,MAFK_human_33238	2	1	0
chr8	101611180	101613180	ZFP64_FLAG_5284	1	0	0
chr8	101636998	101638998	USF2_10931,SMC3_human_4165,USF1_8666,RAD21_FLAG_29058,CTCF_28364	5	2	1
chr8	101647086	101649086	MAFK_human_14590	1	1	0
chr8	101650566	101652566	MAFF_human_19362,MAFK_human_52440	2	2	0
chr8	101669901	101671901	ZMYM3_1015	1	0	0
chr8	101675402	101677402	ZNF331_FLAG_5592,ARID4B_FLAG_9921,SAP130_FLAG_23265,HMG20B_v2_FLAG_1161,GATAD2A_FLAG_24113,ARID5B_FLAG_31092,RXRB_FLAG_10806,DRAP1_FLAG_2923,PROX1_14276,NR2F6_FLAG_1909,ZNF219_FLAG_20329,ZNF644_FLAG_8272,FOXA3_FLAG_35509,PPARG_v1_FLAG_3288,SOX13_iso1_FLAG_10727,HDAC2_1359,RARA_FLAG_23094,FOXA2_24508,HNF4A_12124,FOXA1_37650,HNF4G_8839,SMAD4_iso1_FLAG_21918,RAD21_FLAG_1546,MAFF_human_27682,MAFK_human_56078	25	9	2
chr8	101678926	101680926	ZNF219_FLAG_8879,ETV4_2508,ARID5B_FLAG_18618,GATAD2A_FLAG_8346,TEAD4_1487,NFIL3_FLAG_21495,TEAD3_FLAG_22887,TEAD1_FLAG_24958,ZNF644_FLAG_6082,JUN_human_5485,SOX13_iso1_FLAG_17597,CEBPG_FLAG_30736,JUND_human_21171,CEBPA_FLAG_36005,HLF_FLAG_52264,ATF3_523,CEBPB_human_25235	17	8	0
chr8	101683704	101685704	FOXA2_10079,FOXA1_22097	2	0	0
chr8	101687968	101689968	PRDM10_FLAG_3454,TEAD1_FLAG_2982,EP300_9447,FOXA3_FLAG_26003,FOXA2_20093,SMC3_human_5437,FOXA1_30576,RAD21_FLAG_38961,CTCF_25399	9	2	2
chr8	101692256	101694256	ARID4B_FLAG_21896,SAP130_FLAG_7505,KDM2A_FLAG_9562,HMGXB4_FLAG_7601,TGIF2_FLAG_10065,GATAD2A_FLAG_12036,KDM6A_human_17560,TFAP4_5894,MIXL1_FLAG_10139,NR2F6_FLAG_17972,BHLHE40_human_10507,SMAD4_iso1_FLAG_4003,ZNF143_human_10695,SMC3_human_13990,CTCF_47125,RAD21_FLAG_47592	16	7	4
chr8	101705379	101707379	PAF1_v1_FLAG_361	1	0	1
chr8	101712634	101714634	POLR2AphosphoS2_human_2003,POLR2AphosphoS5_6387,POLR2AphosphoS5_1585	2	0	2
chr8	101724500	101726500	POLR2AphosphoS2_human_798	1	0	1
chr8	101741437	101743437	ZNF7_iso2_FLAG_3051	1	0	0
chr8	101769296	101771296	CEBPA_FLAG_10308,CEBPB_human_19303	2	1	0
chr8	101773614	101775614	GATAD2A_FLAG_12647,ZNF219_FLAG_10324,FOSL2_1984,ARID5B_FLAG_17859,JUND_human_22105,NR2F6_FLAG_15158,RARA_FLAG_20113,NR2F1_FLAG_4968,SMAD4_iso1_FLAG_15351,CEBPA_FLAG_4587,HLF_FLAG_36250,RARA_FLAG_5073	11	4	0
chr8	101827576	101829576	THAP11_FLAG_25948,USF2_15650,KLF10_4551,ZNF143_human_14689,USF1_13331	5	2	0
chr8	101842100	101844100	MAFF_human_32740,MAFK_human_58794	2	2	0
chr8	101846890	101848890	SMC3_human_7361,RAD21_FLAG_36490,CTCF_27615	3	1	1
chr8	101854634	101856634	KAT2B_human_677	1	0	1
chr8	101858688	101860688	MYBL2_5695,KLF16_FLAG_8760,SAP130_FLAG_25915,KAT8_FLAG_14156,HMGXB4_FLAG_8005,ARID4B_FLAG_26658,KDM1A_human_6173,DNMT3B_FLAG_1145,SMC3_human_8790,PPARG_v1_FLAG_5263,GATAD1_FLAG_4719,GATAD2A_FLAG_31907,DMAP1_FLAG_14903,TGIF2_FLAG_7330,ZNF331_FLAG_8193,DRAP1_FLAG_1678,CTCF_30303,RAD21_FLAG_32314,ZNF219_FLAG_25238,HOMEZ_FLAG_3044,KDM6A_human_19011,MIXL1_FLAG_14116,FOXK1_FLAG_1186,RXRB_FLAG_13458,RARA_FLAG_10730,ZGPAT_FLAG_18055,FOXA1_13510,NR2F6_FLAG_3737,NFIL3_FLAG_27265,CEBPA_FLAG_38376,CEBPG_FLAG_22589,ZFP64_FLAG_5639,MXD4_FLAG_10382,MXD3_v1_FLAG_3434,THAP11_FLAG_11250,HLF_FLAG_55176,MBD1_v2_FLAG_3147,ARID5B_FLAG_23534,GABPB1_v2_FLAG_1991,KDM2A_FLAG_13016,SAP130_FLAG_16014,ARID4B_FLAG_11499,HMGXB4_FLAG_3931,MAX_18999,FOXP1_FLAG_4032,GATAD2A_FLAG_27946,SOX5_FLAG_11653,TEAD3_FLAG_14108,ELF3_FLAG_14006,TFE3_FLAG_11163,SOX13_iso1_FLAG_16094,ZNF12_FLAG_6705,RREB1_iso2_FLAG_6451,ZNF331_FLAG_1971,MLX_FLAG_1984,DRAP1_FLAG_175,ZNF219_FLAG_11037,USF2_15106,SMAD4_iso1_FLAG_11192,RXRB_FLAG_964,BHLHE40_human_13852,TFAP4_4833,USF1_10460,CTCF_24403,RAD21_FLAG_32302	55	24	7
chr8	101880234	101882234	MAFK_human_2356	1	1	0
chr8	101896432	101898432	MIXL1_FLAG_2858,FOXA1_1179,CEBPA_FLAG_8743,HLF_FLAG_7077,CEBPB_human_25279	5	3	0
chr8	101902593	101904593	ZNF331_FLAG_16178	1	0	0
chr8	101906591	101908591	ZNF12_FLAG_8659	1	0	0
chr8	101938994	101940994	MAFF_human_8908,MAFK_human_44079	2	2	0
chr8	101949976	101951976	ARID3A_human_10586,SMC3_human_4251,RAD21_FLAG_28404,CTCF_28879	4	1	1
chr8	101953704	101955704	MAFK_human_22212	1	1	0
chr8	101971964	101973964	USF1_719	1	1	0
chr8	101980892	101982892	ZNF7_iso2_FLAG_4115	1	0	0
chr8	101992054	101994054	HLF_FLAG_24959,MAFK_human_17691	2	2	0
chr8	102014957	102016957	MAFF_human_14016,MAFK_human_20491,SRF_2998	3	3	0
chr8	102051354	102053354	ZNF12_FLAG_3388	1	0	0
chr8	102055614	102057614	MAFK_human_37348,MAFF_human_8140,BACH1_human_2383,NFE2L2_human_2791,HLF_FLAG_43999	5	3	0
chr8	102063082	102065082	NFIA_v1_FLAG_7423,FOXA1_3577,USF2_9715,USF1_8347	4	2	0
chr8	102091924	102093924	RARA_FLAG_16447,SMAD4_iso1_FLAG_19542,ZNF219_FLAG_11548,FOSL2_6868,RFX3_iso1_FLAG_1675	5	2	0
chr8	102104518	102106518	ZNF652_FLAG_4511	1	1	0
chr8	102109921	102111921	JUND_human_18423	1	0	0
chr8	102117722	102119722	RAD21_FLAG_1153	1	0	0
chr8	102120924	102122924	NFE2L2_human_5532	1	0	0
chr8	102123341	102125341	REST_5707	1	0	0
chr8	102149176	102151176	KDM2A_FLAG_6792,SAP130_FLAG_12786,MBD1_v2_FLAG_1304,KAT8_FLAG_6750,KDM6A_human_15004,GABPA_FLAG_2135,ELF3_FLAG_8001,SOX13_iso1_FLAG_1144,BHLHE40_human_3673,SMC3_human_6412,RAD21_FLAG_36454,CTCF_44677,KDM6A_human_933,MAFF_human_29658,MAFK_human_54031	14	6	5
chr8	102155066	102157066	ZKSCAN8_FLAG_4729,ZKSCAN8_FLAG_907,SAP130_FLAG_21341,GATAD2A_FLAG_5994,ARID5B_FLAG_19256,ARID3A_human_10177,ELF3_FLAG_24854,MIXL1_FLAG_8091,TEAD1_FLAG_14419,FOXA3_FLAG_14457,HNF4G_3241,CEBPA_FLAG_9699,HNF4A_7141,FOXA2_4497,FOXA1_22807	14	4	1
chr8	102161178	102163178	HLF_FLAG_36805,NFIL3_FLAG_8093,NFE2L2_human_4498,NRF1_997	4	3	0
chr8	102165130	102167130	THAP11_FLAG_27743,USF2_18564,NFYC_FLAG_7166,KLF10_5954,GABPA_FLAG_9410,ZNF143_human_13932,HCFC1_human_2236,USF1_13924	8	3	1
chr8	102192444	102194444	JUND_human_13276	1	0	0
chr8	102206269	102208269	ARID5B_FLAG_15756,GATAD2A_FLAG_9074,SOX13_iso1_FLAG_2138,BCL6_iso1_FLAG_21104,CEBPG_FLAG_29399,TCF7_4188,CEBPA_FLAG_34165,HDAC2_3376,HLF_FLAG_32710,CEBPD_2355,CEBPB_human_23998	11	4	1
chr8	102212042	102214042	FOXA1_5735	1	0	0
chr8	102231818	102233818	MAFK_human_9289	1	1	0
chr8	102240762	102242762	CEBPG_FLAG_6770,CEBPB_human_21615	2	2	0
chr8	102252079	102254079	HLF_FLAG_12626	1	1	0
chr8	102255112	102257112	ZSCAN9_FLAG_6350,MIER2_FLAG_9913,REST_7698	3	0	1
chr8	102263689	102265689	CTCF_2400	1	1	0
chr8	102285844	102287844	HLF_FLAG_42861	1	1	0
chr8	102289081	102291081	RAD21_FLAG_2467	1	0	0
chr8	102299368	102301368	TEAD1_FLAG_4713	1	1	0
chr8	102303206	102305206	HLF_FLAG_25133	1	1	0
chr8	102309109	102311109	MAFK_human_2888	1	1	0
chr8	102312966	102314966	KDM6A_human_17606,SMC3_human_9733,RAD21_FLAG_44116,CTCF_32550,KDM6A_human_11545,KDM6A_human_382	4	1	2
chr8	102338604	102340604	ZCCHC11_FLAG_1642,ZFP64_FLAG_5211,KDM6A_human_15401,HLF_FLAG_2184,ZNF143_human_1994,SMC3_human_19246,RAD21_FLAG_52420,CTCF_38020,KDM6A_human_3137,KDM6A_human_919	8	3	2
chr8	102344378	102346378	GABPB1_v2_FLAG_17269,GABPA_FLAG_18431,CBX5_FLAG_1220,RAD21_FLAG_35054,CTCF_30098,CBX5_FLAG_152	5	2	1
chr8	102387598	102389598	KAT8_FLAG_5913,ARID5B_FLAG_14966,RXRB_FLAG_2535,CEBPG_FLAG_19786,CEBPA_FLAG_35403,MAFF_human_32154,NFE2L2_human_6806,BACH1_human_4364,MAFK_human_57118,ZNF652_FLAG_7482,FOXA2_1969,HNF4G_884,HNF4A_1255	13	6	1
chr8	102454904	102456904	MAFK_human_27641	1	1	0
chr8	102462373	102464373	CEBPB_human_12944,JUND_human_5733,JUN_human_2257,JUND_human_2486	3	1	0
chr8	102466200	102468200	GATAD2A_FLAG_25813,ZNF219_FLAG_17998,HNF1A_2417,MIXL1_FLAG_2016,CEBPA_FLAG_8415,KAT2B_human_1479,FOXA2_2583	7	2	1
chr8	102478485	102480485	FOXA3_FLAG_2024,FOXA2_11308,FOXA1_24476	3	0	0
chr8	102498819	102500819	MAFF_human_30092,MAFK_human_56527	2	2	0
chr8	102503158	102505158	HLF_FLAG_23125	1	1	0
chr8	102512815	102514815	CTCF_13511	1	1	0
chr8	102516029	102518029	JUND_human_1411,CEBPA_FLAG_19966,CEBPG_FLAG_9846,HLF_FLAG_28279,CEBPB_human_12242	5	3	0
chr8	102533142	102535142	SMC3_human_5011,RAD21_FLAG_40070,CTCF_24131	3	1	1
chr8	102549609	102551609	JUND_human_21029	1	0	0
chr8	102556042	102558042	GABPA_FLAG_7599	1	1	0
chr8	102558640	102560640	CTCF_1495	1	1	0
chr8	102581579	102583579	JUND_human_861	1	0	0
chr8	102584748	102586748	SOX5_FLAG_5880,HNF4G_4115,FOXP1_FLAG_6333,FOXA2_1789,SOX13_iso1_FLAG_1833,HNF4A_8952,FOXA1_5462	7	2	0
chr8	102589114	102591114	MAFK_human_13143,MAFF_human_12083,MAFK_human_42074	2	2	0
chr8	102594800	102596800	FOXA2_5572,FOXA1_8154	2	0	0
chr8	102597964	102599964	CEBPB_human_4156,HLF_FLAG_44987	2	2	0
chr8	102615555	102617555	JUND_human_13567	1	0	0
chr8	102619286	102621286	ARID3A_human_2699,NFIA_v1_FLAG_4812,FOXA3_FLAG_8835,CEBPA_FLAG_11236,JUND_human_18414,FOXA1_16419,FOXA2_1792,HLF_FLAG_19104	8	2	0
chr8	102643940	102645940	SMC3_human_9571,ZNF143_human_4756,CEBPG_FLAG_21107,CEBPA_FLAG_26760,RAD21_FLAG_39353,HLF_FLAG_43998,CEBPB_human_20975,CTCF_33784	8	5	1
chr8	102652278	102654278	NFE2L2_human_2660	1	0	0
chr8	102657686	102659686	SMC3_human_8705,RAD21_FLAG_38626,CTCF_24845	3	1	1
chr8	102722211	102724211	NFIA_v1_FLAG_4367	1	1	0
chr8	102732884	102734884	HLF_FLAG_26809	1	1	0
chr8	102745738	102747738	MAFK_human_6397	1	1	0
chr8	102758208	102760208	MAFF_human_10611,MAFK_human_43748	2	2	0
chr8	102768240	102770240	CTCF_2545,GATAD2A_FLAG_28841,ELF3_FLAG_23297,ETV4_5377,ARID5B_FLAG_31458,HMG20A_FLAG_2427,ZNF219_FLAG_8726,FOXA3_FLAG_33784,RARA_FLAG_10858,PROX1_11145,CEBPA_FLAG_10035,FOXA2_23608,SOX13_iso1_FLAG_13755,FOXA1_33955,NR2F6_FLAG_797,GABPA_FLAG_2120,ZNF644_FLAG_1953,ZNF219_FLAG_1213,NR2F6_FLAG_531	17	7	0
chr8	102786099	102788099	SOX13_iso1_FLAG_13143	1	0	0
chr8	102802248	102804248	USF2_4751,USF1_3912	2	1	0
chr8	102825863	102827863	CEBPB_human_15195	1	1	0
chr8	102844652	102846652	CEBPB_human_6326	1	1	0
chr8	102848685	102850685	MAFF_human_28664,MAFK_human_54250	2	2	0
chr8	102851995	102853995	MAFK_human_5353	1	1	0
chr8	102878683	102880683	MAFK_human_3168	1	1	0
chr8	102903164	102905164	ZNF281_FLAG_4537	1	1	0
chr8	102914197	102916197	BCL6_iso1_FLAG_5507	1	0	0
chr8	102940054	102942054	MAFF_human_6255,MAFK_human_35033	2	2	0
chr8	102961169	102963169	JUND_human_9472	1	0	0
chr8	102979061	102981061	FOXA3_FLAG_7602,FOXA2_11618,FOXA1_15834	3	0	0
chr8	103019670	103021670	MAFK_human_10712	1	1	0
chr8	103044164	103046164	RAD21_FLAG_26855,CTCF_16158	2	1	0
chr8	103066374	103068374	MAFF_human_12145,MAFK_human_34775	2	2	0
chr8	103082711	103084711	HLF_FLAG_750	1	1	0
chr8	103092835	103094835	NRF1_3698	1	1	0
chr8	103103919	103105919	TEAD1_FLAG_8185,BCL6_iso1_FLAG_27043,TEAD3_FLAG_10214	3	2	0
chr8	103135144	103137144	CTCF_14643	1	1	0
chr8	103140515	103142515	CEBPB_human_6990	1	1	0
chr8	103154122	103156122	CEBPB_human_18832	1	1	0
chr8	103187132	103189132	MIER2_FLAG_9281,REST_7864	2	0	1
chr8	103201538	103203538	PROX1_4420,SOX13_iso1_FLAG_4191,FOXA2_16352,HNF4A_590	4	2	0
chr8	103208810	103210810	KDM6A_human_9554,SMC3_human_9877,RAD21_FLAG_46584,CTCF_35953	4	1	2
chr8	103221175	103223175	MAFF_human_950	1	1	0
chr8	103242451	103244451	HLF_FLAG_29798,MAFK_human_14943	2	2	0
chr8	103245627	103247627	CEBPA_FLAG_20638,CEBPB_human_8700	2	1	0
chr8	103250541	103252541	HMGXB4_FLAG_3800,DMAP1_FLAG_6370,PRDM10_FLAG_4970,MXD3_v1_FLAG_4003,ZSCAN9_FLAG_1423,ZCCHC11_FLAG_1923,KMT2B_FLAG_11703,ARID4B_FLAG_34094,ERF_FLAG_14128,SAP130_FLAG_40955,KDM2A_FLAG_16210,KAT8_FLAG_14767,GABPB1_v2_FLAG_15590,TGIF2_FLAG_7865,POLR2A_human_19980,MBD1_v1_FLAG_2593,BCL6_iso1_FLAG_2182,MAX_11312,THAP11_FLAG_12840,ETV4_5709,ARID5B_FLAG_18400,GABPA_FLAG_15244,ZBTB21_FLAG_2534,ELF3_FLAG_9921,ZNF792_FLAG_9974,NRF1_9507,ZHX2_3141,ZSCAN9_FLAG_328,ZNF219_FLAG_9716,GATAD1_FLAG_12981,POLR2AphosphoS5_14559,PRDM10_FLAG_402,TAF1_9578,CEBPG_FLAG_19097,HLF_FLAG_11045,DRAP1_FLAG_1748,TBP_human_8138,ERF_FLAG_1195,RFX5_human_455,SP1_FLAG_5108,NRF1_6533,SP1_FLAG_2114,GABPA_FLAG_4734,KAT7_FLAG_3614,PROX1_625,DMAP1_FLAG_11736,TFAP4_7367,SP1_FLAG_1307,MAZ_human_6471,ASH2L_human_19852,ZGPAT_FLAG_15010,ZNF331_FLAG_7898,RXRB_FLAG_8093,MIXL1_FLAG_3336,ZHX2_1318,SP5_FLAG_10233,GABPB1_v2_FLAG_10451,TAF1_12259,ZNF219_FLAG_25568,SAP130_FLAG_45831,KLF6_v2_FLAG_7330,ELF3_FLAG_17159,THAP11_FLAG_13761,ZNF48_FLAG_11206,MIER3_FLAG_5341,POLR2AphosphoS5_15155,SOX13_iso1_FLAG_19115,MXD4_FLAG_10324,GATA4_1918,KMT2B_FLAG_12103,KLF16_FLAG_16765,MYBL2_2956,ARID4B_FLAG_30686,MXD3_v1_FLAG_4292,GATAD2A_FLAG_36754,ARID5B_FLAG_27200,KDM2A_FLAG_19766,ZCCHC11_FLAG_2293,RFXANK_FLAG_2316,ZBTB26_FLAG_2700,THRA_iso1_FLAG_5223,POLR2A_human_15375,MAX_17430,HBP1_FLAG_4862,KDM3A_FLAG_4344,ZNF12_FLAG_2799,BCL6_iso1_FLAG_21122,MTA1_FLAG_599,PROX1_106,FOXA3_FLAG_18313,NR2F6_FLAG_3709,SMAD4_iso1_FLAG_17259,ASH2L_human_1674,MIXL1_FLAG_255,ZGPAT_FLAG_1268,SAP130_FLAG_852,GATA4_3,KDM3A_FLAG_248	67	21	12
chr8	103283854	103285854	CEBPB_human_88,RAD21_FLAG_17121,CTCF_11690	3	2	0
chr8	103342524	103344524	GATAD2A_FLAG_26203,NR2F2_3526,ARID5B_FLAG_24164,RARA_FLAG_3120,ARID3A_human_9909,TFAP4_1404,FOXA3_FLAG_29294,NR2F6_FLAG_11866,FOXA2_24308,FOXA1_35739,ZBTB7A_6465,EP300_9891,NR2F1_FLAG_4670,HNF4A_11491,JUN_human_8227,FOSL2_13487,FOS_human_1999,JUND_human_23802	18	6	1
chr8	103378425	103380425	FOXA1_8619	1	0	0
chr8	103386847	103388847	GATAD2A_FLAG_8952,CEBPA_FLAG_12467,CEBPB_human_10609,HLF_FLAG_7730	4	2	0
chr8	103395426	103397426	ZNF652_FLAG_5832	1	1	0
chr8	103458215	103460215	HLF_FLAG_17460,CEBPB_human_4441	2	2	0
chr8	103472168	103474168	USF2_11392,ZEB1_956,USF1_7520,HNF4G_812,FOXA1_3451	5	1	0
chr8	103485813	103487813	USF2_7676,USF1_4020	2	1	0
chr8	103491327	103493327	FOXA2_950,FOXA1_3729	2	0	0
chr8	103503370	103505370	ASH2L_human_16763,TCF7L2_human_2565,KDM6A_human_12594,ZNF652_FLAG_7559,ARID4B_FLAG_12626,ZNF331_FLAG_9949,ZGPAT_FLAG_21331,THAP11_FLAG_6693,KDM1A_human_5349,SAP130_FLAG_32221,MYBL2_11370,PPARG_v1_FLAG_4181,MBD4_3928,ZNF792_FLAG_1626,SOX5_FLAG_21048,TFAP4_5656,GATAD2A_FLAG_34072,HMG20A_FLAG_7515,TFE3_FLAG_8962,ARID5B_FLAG_38003,RERE_FLAG_1463,SOX13_4854,ZNF219_FLAG_24043,PROX1_17608,SOX13_iso1_FLAG_33751,RCOR2_FLAG_2856,SIX4_iso1_FLAG_6206,NFIC_8180,NR2F2_3843,CREM_14523,TCF7L2_human_1686,BHLHE40_human_1404,SMAD4_iso1_FLAG_23195,TCF7_11736,HLF_FLAG_17071,TEAD3_FLAG_11402,NFIL3_FLAG_17509,NR2F6_FLAG_19528,FOXP1_FLAG_16691,RREB1_iso2_FLAG_3327,FOXO1_6461,RXRB_FLAG_14371,CREB1_FLAG_5941,HHEX_FLAG_3311,ZNF12_FLAG_1129,RXRA_441,CEBPG_FLAG_22584,KAT8_FLAG_7208,CEBPA_FLAG_36418,EP300_16661,HDAC2_2384,FOXA3_FLAG_25777,TEAD1_FLAG_21408,FOSL2_10012,JUND_human_7451,ELF3_FLAG_19400,JUN_human_2858,SAP130_FLAG_511,MYBL2_6798,RARA_FLAG_28525,FOXA1_32963,HMG20A_FLAG_176,ARID5B_FLAG_957,BCL6_iso1_FLAG_27120,FOXA2_24378,TEAD3_FLAG_93,RXRA_125,HDAC2_447,ZNF384_human_6041	61	23	6
chr8	103507275	103509275	NFIL3_FLAG_4768,HLF_FLAG_42651	2	2	0
chr8	103529453	103531453	USF2_4476	1	0	0
chr8	103547482	103549482	HLF_FLAG_51073	1	1	0
chr8	103553047	103555047	HLF_FLAG_12441	1	1	0
chr8	103562805	103564805	JUND_human_10218	1	0	0
chr8	103579340	103581340	GABPA_FLAG_2138	1	1	0
chr8	103582564	103584564	MAFK_human_25000	1	1	0
chr8	103596790	103598790	THAP11_FLAG_5671,GATAD2A_FLAG_10935,ARID5B_FLAG_8562,FOXA3_FLAG_11513,RARA_FLAG_5565,NFIL3_FLAG_25755,CEBPG_FLAG_27183,NR2F6_FLAG_10775,CEBPA_FLAG_25196,JUND_human_23084,ZNF143_human_1811,HLF_FLAG_51889,SMC3_human_12158,RAD21_FLAG_44668,CTCF_36113,CTCF_24468,RAD21_FLAG_30333	15	7	1
chr8	103601341	103603341	HLF_FLAG_11498	1	1	0
chr8	103611748	103613748	USF2_9654,USF1_3967,MAX_5907,SAP130_FLAG_8636,ARID4B_FLAG_10478,NR2F6_FLAG_9024,TFE3_FLAG_1763,HNF4G_4159,NFIA_v1_FLAG_6748	9	5	1
chr8	103614903	103616903	HLF_FLAG_24860	1	1	0
chr8	103619286	103621286	JUN_human_8279,JUND_human_23216	2	0	0
chr8	103625017	103627017	TEAD1_FLAG_16582,FOXA3_FLAG_16967,TEAD3_FLAG_8638,ZNF644_FLAG_2524,CEBPA_FLAG_6152,FOXA2_13981,FOXA1_28074,HNF4A_4300,ELF3_FLAG_1938	9	4	0
chr8	103628304	103630304	FOXA1_1585	1	0	0
chr8	103645616	103647616	RAD21_FLAG_35170	1	0	0
chr8	103650705	103652705	ZNF12_FLAG_9414,BCL6_iso1_FLAG_15061	2	0	0
chr8	103653657	103655657	CEBPA_FLAG_17963	1	0	0
chr8	103674358	103676358	NRF1_1567,USF2_17027,USF1_11984	3	2	0
chr8	103677257	103679257	HLF_FLAG_36390	1	1	0
chr8	103713311	103715311	RAD21_FLAG_19986,CTCF_17646	2	1	0
chr8	103716882	103718882	BCL6_iso1_FLAG_19948	1	0	0
chr8	103735190	103737190	ZNF331_FLAG_16890	1	0	0
chr8	103742408	103744408	THAP11_FLAG_5667,ZMYM3_497,NRF1_9781,ARID5B_FLAG_16694,GATAD2A_FLAG_12405,HOMEZ_FLAG_2544,ZNF644_FLAG_5717,TFE3_FLAG_13282,JUN_human_7560,NFIA_v1_FLAG_6066,PROX1_9215,SMAD4_iso1_FLAG_9024,FOS_human_3386,JUND_human_27208,HNF4G_3511,NR2F6_FLAG_7609,FOSL2_14026,CEBPA_FLAG_20852,HNF4A_7821,BCL6_iso1_FLAG_1534,CEBPG_FLAG_19135,RAD21_FLAG_26896,CEBPB_human_16990,ZMYM3_543	23	9	0
chr8	103750252	103752252	MAFK_human_59,MAFF_human_11766,MAFK_human_36744,THRB_FLAG_2270,RXRB_FLAG_3190	4	4	0
chr8	103756586	103758586	ZNF12_FLAG_9953,SMAD4_iso1_FLAG_7105	2	0	0
chr8	103762467	103764467	THAP11_FLAG_27741,GABPA_FLAG_2694,KLF10_6566,USF2_18625,ZNF143_human_14453,HCFC1_human_2420,USF1_13757	7	3	1
chr8	103773986	103775986	USF2_6709,USF1_4305,USF2_142	2	1	0
chr8	103777766	103779766	ZNF12_FLAG_9038	1	0	0
chr8	103781828	103783828	HLF_FLAG_100	1	1	0
chr8	103787828	103789828	CREB1_FLAG_2733,ZEB1_3038,GATAD2A_FLAG_22615,NCoA2_FLAG_2393,ARID5B_FLAG_32192,ZNF219_FLAG_23334,RERE_FLAG_1468,SP5_FLAG_5297,TEAD3_FLAG_18586,THRB_FLAG_3085,TEAD1_FLAG_18585,RARA_FLAG_21795,SIX4_iso1_FLAG_2017,ERF_FLAG_9493,NR2F6_FLAG_15354,SOX13_iso1_FLAG_10385,NR2F1_FLAG_2105,RXRB_FLAG_1652,MYBL2_3540,TCF7_2148,KDM6A_human_9299,PROX1_11799,NFIC_2644,TFAP4_4146,NR2F2_3523,FOXO1_2898,EP300_7654,ZGPAT_FLAG_7341,SAP130_FLAG_27710,ZSCAN9_FLAG_4713,HMG20A_FLAG_2947,ZNF12_FLAG_2153,ZNF219_FLAG_12499,ARID5B_FLAG_22002,SOX5_FLAG_6512,PPARG_v1_FLAG_10314,HDAC2_6536,FOXA3_FLAG_17118,NFIA_v1_FLAG_3451,BCL6_iso1_FLAG_13469,FOXA2_18107,FOXP1_FLAG_13657,SOX13_iso1_FLAG_7341,NR2F6_FLAG_739,PBX2_FLAG_1125,SMAD4_iso1_FLAG_26269,CEBPD_2602,CEBPG_FLAG_30373,CEBPA_FLAG_42494,CEBPB_human_26075,HLF_FLAG_18169,SMC3_human_204,MAX_8587,ZSCAN9_FLAG_17,USF1_184,NFIA_v1_FLAG_345	50	24	5
chr8	103794312	103796312	CEBPA_FLAG_1038,SAP130_FLAG_29955,TFAP4_8422,ARID5B_FLAG_7899,SOX5_FLAG_10168,SMAD4_iso1_FLAG_13520,SOX13_iso1_FLAG_18350,EP300_1076	8	1	2
chr8	103800410	103802410	ZNF335_FLAG_1947,ZNF331_FLAG_8122,PRDM10_FLAG_6038,THAP11_FLAG_3865,KAT8_FLAG_6463,ZNF511_FLAG_6051,HMG20A_FLAG_3604,THRB_FLAG_5038,GATAD1_FLAG_7838,DRAP1_FLAG_6374,HOMEZ_FLAG_5041,SAP130_FLAG_45068,MYBL2_2778,ARID5B_FLAG_36409,ZNF219_FLAG_20185,KMT2B_FLAG_10159,TEAD4_2555,NR2F6_FLAG_19463,ARID4B_FLAG_22021,ERF_FLAG_11691,GATAD2A_FLAG_23743,ZNF792_FLAG_6449,ELF3_FLAG_8965,RXRB_FLAG_21319,RAD21_FLAG_4467,TEAD1_FLAG_24842,POLR2A_human_9129,THRA_iso1_FLAG_6534,TEAD3_FLAG_22962,FOXA3_FLAG_11093,NFIL3_FLAG_10253,JUN_human_5415,FOSL2_5689,JUND_human_24113,RARA_FLAG_14936,TBP_human_1586,ZNF544_iso1_FLAG_2684,MIXL1_FLAG_6408,MTA1_FLAG_584,GABPB1_v2_FLAG_7706,ZNF48_FLAG_7008,FOXP1_FLAG_5397,TGIF2_FLAG_8857,SMAD4_iso1_FLAG_21250,POLR2AphosphoS5_3596,TFAP4_5245,SP5_FLAG_5570,THAP11_FLAG_1743,ZNF12_FLAG_2765,GATAD1_FLAG_345,PROX1_2467,SAP130_FLAG_20419,MYBL2_694,ARID5B_FLAG_17415,NR2F6_FLAG_191,GATAD2A_FLAG_15920,SOX13_iso1_FLAG_18241,ZNF792_FLAG_235,CEBPG_FLAG_11741,CEBPA_FLAG_20203,FOXA3_FLAG_1993,POLR2AphosphoS5_786,SP5_FLAG_176	52	20	6
chr8	103814421	103816421	FOXA1_8679,CEBPG_FLAG_7894	2	1	0
chr8	103826042	103828042	KDM6A_human_19217,SAP130_FLAG_12964,ERF_FLAG_8679,HMGXB4_FLAG_6088,ARID4B_FLAG_16056,THAP11_FLAG_7388,ZNF219_FLAG_5001,MIXL1_FLAG_3278,KDM2A_FLAG_7518,GATAD2A_FLAG_14583,PPARG_v1_FLAG_3522,ARID3A_human_7388,CEBPA_FLAG_19178,HMGXB3_FLAG_1513,ZNF143_human_3928,CEBPG_FLAG_18240,SMAD4_iso1_FLAG_16285,ZNF12_FLAG_7244,MIER2_FLAG_2727,SMC3_human_19470,RAD21_FLAG_53492,CTCF_45736	22	6	5
chr8	103835214	103837214	ZNF652_FLAG_5814	1	1	0
chr8	103849612	103851612	MAFK_human_17683	1	1	0
chr8	103867172	103869172	HLF_FLAG_3833	1	1	0
chr8	103881696	103883696	MAFF_human_16100,MAFK_human_32348	2	2	0
chr8	103886348	103888348	HLF_FLAG_16132	1	1	0
chr8	103905943	103907943	RAD21_FLAG_18040	1	0	0
chr8	103914367	103916367	NFIA_v1_FLAG_1106	1	1	0
chr8	103917695	103919695	THAP11_FLAG_25297,GABPA_FLAG_15600,TEAD3_FLAG_3818,KLF10_3879,SIX4_iso1_FLAG_6942,HOMEZ_FLAG_6922,ZNF143_human_10178,SRF_3764,FOSL2_7115,JUND_human_24649,JUN_human_7062	11	6	0
chr8	103940964	103942964	HNF1A_3041,HNF1A_104	1	1	0
chr8	103964870	103966870	MAFF_human_22983,MAFK_human_50805	2	2	0
chr8	103972804	103974804	ZNF652_FLAG_6375,RAD21_FLAG_17082,CTCF_8085	3	2	0
chr8	103980116	103982116	FOXA1_23308,FOXA2_17403,CEBPA_FLAG_7972	3	0	0
chr8	103984460	103986460	MAFF_human_31418,MAFK_human_58343	2	2	0
chr8	103989633	103991633	FOXA1_3233	1	0	0
chr8	103993766	103995766	MAFK_human_28892	1	1	0
chr8	104024424	104026424	HLF_FLAG_28648	1	1	0
chr8	104065818	104067818	MAFK_human_98,CEBPA_FLAG_7360,HLF_FLAG_13990,CEBPB_human_6038	4	3	0
chr8	104081493	104083493	ZNF12_FLAG_8097,NR2F6_FLAG_2328	2	1	0
chr8	104085230	104087230	ZNF143_human_6148,SMC3_human_6828,RAD21_FLAG_35279,CTCF_28994	4	2	1
chr8	104115606	104117606	CTCF_7800,RAD21_FLAG_2960	2	1	0
chr8	104123318	104125318	KDM2A_FLAG_10478,NFIA_v1_FLAG_16261,ZNF143_human_6676,RAD21_FLAG_36215,CTCF_31526,MAFK_human_6786	6	4	1
chr8	104136187	104138187	HLF_FLAG_28219,SMC3_human_3660,RAD21_FLAG_33945,CTCF_24733	4	2	1
chr8	104148696	104150696	HLF_FLAG_19802	1	1	0
chr8	104160744	104162744	MAFF_human_8158,MAFK_human_38655	2	2	0
chr8	104163586	104165586	ETV4_2585,ELF3_FLAG_4946,SAP130_FLAG_7525,FOXA1_16231,FOXA2_8490	5	2	1
chr8	104168781	104170781	FOXA1_815,CEBPG_FLAG_31713,CEBPA_FLAG_36881,CEBPB_human_27323,HLF_FLAG_8413	5	3	0
chr8	104184814	104186814	MAFF_human_29022,MAFK_human_55597	2	2	0
chr8	104201017	104203017	CTCF_3664,RAD21_FLAG_5829	2	1	0
chr8	104212333	104214333	MAFK_human_16200	1	1	0
chr8	104219302	104221302	GATAD2A_FLAG_16238,ZNF219_FLAG_12800,SOX13_iso1_FLAG_5337,ZNF644_FLAG_12128,ZNF12_FLAG_8857,TEAD3_FLAG_17179,CEBPA_FLAG_27608,TEAD1_FLAG_22843,CEBPG_FLAG_21370,JUND_human_23204,FOSL2_12025	11	3	0
chr8	104240641	104242641	PPARG_v1_FLAG_7473,HLF_FLAG_40664,CEBPA_FLAG_9646	3	2	0
chr8	104247340	104249340	MAFK_human_25831	1	1	0
chr8	104256589	104258589	ARID5B_FLAG_5363,HNF4G_542,ZNF644_FLAG_9820,JUND_human_23780,FOSL2_13809,HNF4A_5654	6	1	0
chr8	104271671	104273671	MAFK_human_24622	1	1	0
chr8	104276386	104278386	CTCF_909	1	1	0
chr8	104296006	104298006	ZNF7_iso2_FLAG_1027	1	0	0
chr8	104310508	104312508	MAX_16600,THAP11_FLAG_5524,POLR2A_human_6839,KMT2B_FLAG_8299,KAT7_FLAG_2976,SAP130_FLAG_15034,ZGPAT_FLAG_16847,ZNF331_FLAG_7277,KLF6_v2_FLAG_4790,CIZ1_FLAG_469,POLR2AphosphoS5_12187,ERF_FLAG_7184,KDM2A_FLAG_19697,TAF1_6550,CHD2_human_4413,BCL6_iso1_FLAG_21705,BRCA1_human_982,ASH2L_human_6106,UBP1_FLAG_5697,ZBTB33_1071,GABPB1_v2_FLAG_7769,MXD3_v1_FLAG_7587,ARID5B_FLAG_9584,SOX13_iso1_FLAG_1041,MAX_2236,ZGPAT_FLAG_2695,KLF6_v2_FLAG_1027,KDM2A_FLAG_2466,SAP130_FLAG_16132,MXD3_v1_FLAG_2024,ZNF792_FLAG_4264,SOX13_iso1_FLAG_220,ZNF652_FLAG_4228	26	4	8
chr8	104327121	104329121	TEAD3_FLAG_2104	1	1	0
chr8	104353178	104355178	HLF_FLAG_14044	1	1	0
chr8	104362500	104364500	HLF_FLAG_41991,HLF_FLAG_14740	1	1	0
chr8	104399327	104401327	HLF_FLAG_6010	1	1	0
chr8	104407388	104409388	JUND_human_5196	1	0	0
chr8	104447088	104449088	JUND_human_6136	1	0	0
chr8	104489048	104491048	MAFK_human_8997	1	1	0
chr8	104497172	104499172	REST_5723	1	0	0
chr8	104513111	104515111	NRF1_942,SAP130_FLAG_21256,MIER2_FLAG_9837,REST_8259	4	1	2
chr8	104523442	104525442	KDM6A_human_8414,SMC3_human_8424,CTCF_34094,RAD21_FLAG_45661	4	1	2
chr8	104531235	104533235	RARA_FLAG_14084,FOXA1_6236	2	1	0
chr8	104538368	104540368	MAFF_human_17972,MAFK_human_41663	2	2	0
chr8	104580047	104582047	HLF_FLAG_31055,CEBPA_FLAG_17295	2	1	0
chr8	104586044	104588044	FOXA2_6439,FOXA3_FLAG_6410	2	0	0
chr8	104610549	104612549	REST_6841	1	0	0
chr8	104636218	104638218	HLF_FLAG_43633,MAFK_human_6795	2	2	0
chr8	104713090	104715090	MAFK_human_12996,FOXA2_9584,FOXA1_16831	3	1	0
chr8	104718691	104720691	KDM6A_human_9352,FOXA2_11303,FOXA1_27718,ZNF143_human_996,SMC3_human_3444,CTCF_38419,RAD21_FLAG_38524	7	2	2
chr8	104734502	104736502	JUND_human_8546	1	0	0
chr8	104761327	104763327	CTCF_7961	1	1	0
chr8	104775730	104777730	SMC3_human_6396,RAD21_FLAG_32032,CTCF_29183	3	1	1
chr8	104779598	104781598	MAFK_human_14460	1	1	0
chr8	104788126	104790126	CTCF_10648,HLF_FLAG_35499	2	2	0
chr8	104807484	104809484	SMC3_human_5335,RAD21_FLAG_21773,CTCF_25194,CTCF_27591,RAD21_FLAG_22601	3	1	1
chr8	104816626	104818626	MAFF_human_19538,MAFK_human_49948	2	2	0
chr8	104830660	104832660	MAFF_human_13545,MAFK_human_42519	2	2	0
chr8	104842693	104844693	HLF_FLAG_18020	1	1	0
chr8	104885982	104887982	JUND_human_16435	1	0	0
chr8	104897491	104899491	MAFK_human_21793	1	1	0
chr8	104912636	104914636	MAFF_human_7641,MAFK_human_31768	2	2	0
chr8	104926496	104928496	HLF_FLAG_18879	1	1	0
chr8	104977872	104979872	MAFK_human_33659	1	1	0
chr8	104991921	104993921	NFE2L2_human_4655,MAFK_human_4464,PRDM10_FLAG_10399	3	1	0
chr8	105034435	105036435	JUND_human_417	1	0	0
chr8	105043971	105045971	MAFK_human_8569	1	1	0
chr8	105127248	105129248	MAFF_human_23731,MAFK_human_49963	2	2	0
chr8	105141576	105143576	HLF_FLAG_45101,SMC3_human_11676,RAD21_FLAG_33098,CTCF_27784	4	2	1
chr8	105143863	105145863	MAFF_human_2901,MAFK_human_26230	2	2	0
chr8	105160640	105162640	MAFK_human_38914	1	1	0
chr8	105186986	105188986	JUND_human_3564	1	0	0
chr8	105269752	105271752	FOXA3_FLAG_10799,FOXA2_11904,FOXA1_28414	3	0	0
chr8	105287362	105289362	MAFK_human_6995	1	1	0
chr8	105320246	105322246	ZNF281_FLAG_5760,GABPB1_v2_FLAG_12445,THAP11_FLAG_4597,ARID5B_FLAG_21372,GABPA_FLAG_9250,ZNF644_FLAG_8145,FOXK1_FLAG_6748,SOX13_iso1_FLAG_3778,FOXA3_FLAG_32654,FOXP1_FLAG_8888,FOXA2_15187,FOXA1_18861	12	4	0
chr8	105341272	105343272	CTCF_16405	1	1	0
chr8	105348360	105350360	JUND_human_13558	1	0	0
chr8	105365438	105367438	MAFK_human_18352,MAFK_human_16749	1	1	0
chr8	105401320	105403320	CTCF_8728	1	1	0
chr8	105414944	105416944	MAFK_human_24841	1	1	0
chr8	105453719	105455719	SMC3_human_1905,RAD21_FLAG_16191,CTCF_20578	3	1	1
chr8	105460031	105462031	MAFK_human_27279	1	1	0
chr8	105470482	105472482	MAFF_human_26858,MAFK_human_52310	2	2	0
chr8	105475061	105477061	TCF7L2_human_970,FOXA2_6162,FOXA2_805,CEBPB_human_9396	3	1	0
chr8	105479661	105481661	MAFF_human_3407,MAFK_human_42552	2	2	0
chr8	105503626	105505626	HLF_FLAG_29980,CTCF_2868	2	2	0
chr8	105523967	105525967	CTCF_19610	1	1	0
chr8	105541348	105543348	MAFK_human_38157,THRB_FLAG_7383,THRA_iso1_FLAG_10604,CTCF_217	4	4	0
chr8	105596994	105598994	FOXA2_15980,FOXA1_23052	2	0	0
chr8	105601150	105603150	KLF6_v2_FLAG_4929,GABPB1_v2_FLAG_13805,TAF1_3135,KDM2A_FLAG_22386,KMT2B_FLAG_11153,TFDP1_FLAG_6622,KAT8_FLAG_12781,ZNF331_FLAG_8949,SAP130_FLAG_31025,KLF16_FLAG_3454,MAX_16681,THAP11_FLAG_22219,GATAD1_FLAG_12546,TFE3_FLAG_3547,ARID4B_FLAG_12110,ARID5B_FLAG_15502,ZSCAN9_FLAG_2583,RXRB_FLAG_4197,RARA_FLAG_3499,FOXA3_FLAG_10800,GATAD2A_FLAG_21572,BCL6_iso1_FLAG_12479,SMAD4_iso1_FLAG_24864,CBX5_FLAG_3434,SOX13_iso1_FLAG_5550,BHLHE40_human_1546,HMG20B_v2_FLAG_5540,NR2C2_human_1848,CUX1_human_2173,SRF_3391,HMGXB3_FLAG_3046,NFYC_FLAG_1035,MAFK_human_8436	33	10	6
chr8	105629340	105631340	JUND_human_19070	1	0	0
chr8	105634378	105636378	MAFK_human_1162	1	1	0
chr8	105651110	105653110	MAFF_human_22943,MAFK_human_50842	2	2	0
chr8	105660311	105662311	BACH1_human_1553,NFE2L2_human_2566,MAFF_human_1576,MAFK_human_38975	4	2	0
chr8	105676617	105678617	BACH1_human_1742	1	0	0
chr8	105690048	105692048	CTCF_5120	1	1	0
chr8	105701508	105703508	NFE2L2_human_3000	1	0	0
chr8	105706457	105708457	MAFF_human_9173,MAFK_human_34374	2	2	0
chr8	105715540	105717540	HLF_FLAG_1424,SRF_3045	2	2	0
chr8	105767622	105769622	MAFK_human_1879	1	1	0
chr8	105771103	105773103	KDM6A_human_20744,CEBPA_FLAG_19669,CEBPG_FLAG_16332,ZNF143_human_5018,SMC3_human_12725,RAD21_FLAG_45065,CTCF_47379	7	3	2
chr8	105780430	105782430	CEBPB_human_14718	1	1	0
chr8	105788193	105790193	RAD21_FLAG_11387,CTCF_16757	2	1	0
chr8	105799245	105801245	KDM6A_human_12150,ZNF143_human_6320,CTCF_30695,RAD21_FLAG_34596	4	2	1
chr8	105855720	105857720	MAFK_human_13663	1	1	0
chr8	105880368	105882368	MAFK_human_4234	1	1	0
chr8	105920622	105922622	MAFK_human_35129	1	1	0
chr8	105930329	105932329	JUND_human_9536	1	0	0
chr8	106005612	106007612	MAFK_human_4125	1	1	0
chr8	106061966	106063966	MAFF_human_12550,MAFK_human_45741	2	2	0
chr8	106076471	106078471	JUND_human_3349	1	0	0
chr8	106098169	106100169	MAFF_human_14250,MAFK_human_38996	2	2	0
chr8	106103768	106105768	RAD21_FLAG_19578,CTCF_44599	2	1	0
chr8	106106440	106108440	MAFK_human_26476	1	1	0
chr8	106110623	106112623	MAFF_human_6994,MAFK_human_29727	2	2	0
chr8	106155955	106157955	JUND_human_5810,MAFK_human_33202	2	1	0
chr8	106261522	106263522	MAFK_human_21336	1	1	0
chr8	106337049	106339049	MAFK_human_35816	1	1	0
chr8	106373216	106375216	HLF_FLAG_26422	1	1	0
chr8	106377067	106379067	MAFF_human_30178,MAFK_human_57465	2	2	0
chr8	106436304	106438304	SMC3_human_10545,RAD21_FLAG_38697,CTCF_33468	3	1	1
chr8	106443613	106445613	HLF_FLAG_433	1	1	0
chr8	106458968	106460968	JUND_human_13663,JUN_human_1170	2	0	0
chr8	106462721	106464721	JUND_human_1032	1	0	0
chr8	106473922	106475922	JUN_human_4566,JUND_human_16412	2	0	0
chr8	106482756	106484756	MAFF_human_6036,MAFK_human_32714	2	2	0
chr8	106491678	106493678	HLF_FLAG_2457	1	1	0
chr8	106504772	106506772	JUN_human_656,JUND_human_22362	2	0	0
chr8	106515933	106517933	CEBPB_human_9497	1	1	0
chr8	106528630	106530630	MAFF_human_16872,MAFK_human_47344,USF2_13118	3	2	0
chr8	106541720	106543720	JUND_human_20542,JUN_human_1516	2	0	0
chr8	106550594	106552594	MAFK_human_15257	1	1	0
chr8	106569499	106571499	MAFK_human_3706	1	1	0
chr8	106579120	106581120	MAFF_human_23314,MAFK_human_48914	2	2	0
chr8	106594320	106596320	HLF_FLAG_12317	1	1	0
chr8	106612227	106614227	MAFK_human_6076	1	1	0
chr8	106671935	106673935	CTCF_599	1	1	0
chr8	106679658	106681658	MAFF_human_7281,MAFK_human_27490	2	2	0
chr8	106682273	106684273	MAFK_human_6759	1	1	0
chr8	106729422	106731422	SMC3_human_11580,RAD21_FLAG_34906,CTCF_25508	3	1	1
chr8	106743068	106745068	JUND_human_6614	1	0	0
chr8	106784342	106786342	TEAD1_FLAG_5401,SMC3_human_3572,RAD21_FLAG_24188,CTCF_27841	4	2	1
chr8	106793176	106795176	RAD21_FLAG_15133,CTCF_23873	2	1	0
chr8	106877679	106879679	MAFK_human_43673,MAFF_human_15768	2	2	0
chr8	106904385	106906385	MAFK_human_5205	1	1	0
chr8	106908522	106910522	ZNF281_FLAG_6678,ARID5B_FLAG_30400,MIER2_FLAG_1754,GATAD2A_FLAG_26642,FOXA3_FLAG_31841,ZNF644_FLAG_2592,SMAD4_iso1_FLAG_15195,PROX1_6413,RXRB_FLAG_2289,SOX13_iso1_FLAG_5498,TEAD3_FLAG_5712,FOXA2_20877,FOXA1_24591	13	4	1
chr8	106924511	106926511	HLF_FLAG_7547,MAFF_human_21607,MAFK_human_43305	3	3	0
chr8	106944494	106946494	SMC3_human_1730,CEBPB_human_10986,RAD21_FLAG_23900,CTCF_18870	4	2	1
chr8	106951369	106953369	CTCF_9598	1	1	0
chr8	106956970	106958970	HLF_FLAG_15460	1	1	0
chr8	106976876	106978876	HLF_FLAG_14359	1	1	0
chr8	106997495	106999495	JUND_human_7075	1	0	0
chr8	107015363	107017363	CEBPB_human_2472,RAD21_FLAG_24625,CTCF_23768	3	2	0
chr8	107022778	107024778	BACH1_human_573,NFE2L2_human_2555,MAFK_human_11399	3	1	0
chr8	107045219	107047219	MAFF_human_18583,MAFK_human_38971	2	2	0
chr8	107057353	107059353	JUND_human_24147,JUN_human_4982,FOSL2_695	3	0	0
chr8	107071554	107073554	JUND_human_6290,GABPA_FLAG_12650,USF2_14629,BHLHE40_human_13116,USF1_9827	5	3	0
chr8	107098638	107100638	ELF3_FLAG_2719	1	1	0
chr8	107105911	107107911	MAFK_human_24291	1	1	0
chr8	107115850	107117850	BACH1_human_1029,NFE2L2_human_3389,MAFK_human_23023	3	1	0
chr8	107136073	107138073	MAFF_human_24100,MAFK_human_45776	2	2	0
chr8	107145041	107147041	NFIA_v1_FLAG_8703,BCL6_iso1_FLAG_27098	2	1	0
chr8	107182075	107184075	MAFF_human_4039	1	1	0
chr8	107204506	107206506	HLF_FLAG_31459,CTCF_22453	2	2	0
chr8	107264644	107266644	JUND_human_11173	1	0	0
chr8	107294411	107296411	MAFF_human_13564,MAFK_human_46371	2	2	0
chr8	107344571	107346571	MAFK_human_4181	1	1	0
chr8	107364994	107366994	MAFF_human_27041,MAFK_human_49383	2	2	0
chr8	107371721	107373721	MAFF_human_29425,MAFK_human_55366	2	2	0
chr8	107403852	107405852	MAFF_human_27140,MAFK_human_53181	2	2	0
chr8	107416917	107418917	HLF_FLAG_8860	1	1	0
chr8	107426947	107428947	MAFK_human_26505	1	1	0
chr8	107430636	107432636	USF2_5053,USF1_3493	2	1	0
chr8	107438741	107440741	CTCF_18014	1	1	0
chr8	107473797	107475797	MAFK_human_27544	1	1	0
chr8	107476044	107478044	CEBPB_human_14421	1	1	0
chr8	107485883	107487883	MAFF_human_6356,MAFK_human_29271	2	2	0
chr8	107509677	107511677	MAFK_human_12190	1	1	0
chr8	107533220	107535220	CTCF_20161	1	1	0
chr8	107545368	107547368	MAFF_human_10839,MAFK_human_50227	2	2	0
chr8	107558805	107560805	CEBPA_FLAG_2663	1	0	0
chr8	107568004	107570004	NFIL3_FLAG_21337,HLF_FLAG_50439,CEBPG_FLAG_8292,CEBPA_FLAG_26467,CEBPB_human_9468	5	4	0
chr8	107603250	107605250	KDM6A_human_9008,SMC3_human_12326,CTCF_34177,RAD21_FLAG_46846,HLF_FLAG_4141	5	2	2
chr8	107610879	107612879	NFE2L2_human_2024	1	0	0
chr8	107629340	107631340	KAT7_FLAG_3450,ZNF580_FLAG_1850,CREB1_FLAG_5953,THAP11_FLAG_3489,KMT2B_FLAG_9801,MXD4_FLAG_4397,KAT8_FLAG_14079,PRDM10_FLAG_9088,KLF16_FLAG_5168,SAP130_FLAG_18657,GATAD2A_FLAG_30955,ZNF511_FLAG_5614,HMG20A_FLAG_1441,ARID5B_FLAG_25902,RARA_FLAG_14971,RXRB_FLAG_11229,PPARG_v1_FLAG_8764,NR2F6_FLAG_4975,ZBTB26_FLAG_2617,MIXL1_FLAG_1621,NFIL3_FLAG_5562,SMC3_human_12364,ARID3A_human_5978,RAD21_FLAG_44189,CTCF_21467,ZNF580_FLAG_448,THAP11_FLAG_1596,TEAD3_FLAG_9576	26	9	5
chr8	107655182	107657182	GATAD2A_FLAG_23006,ARID5B_FLAG_23161,RXRB_FLAG_3949,SMAD4_iso1_FLAG_22887,RARA_FLAG_23192,SOX13_iso1_FLAG_18629,FOXA3_FLAG_3857,NR2F1_FLAG_2615,CEBPA_FLAG_19928,FOXA2_5919,ZNF219_FLAG_3438,EP300_1670,FOXA1_13756,CEBPB_human_14295	14	4	1
chr8	107663426	107665426	MAFF_human_31346,MAFK_human_56942	2	2	0
chr8	107687238	107689238	HLF_FLAG_1575	1	1	0
chr8	107715886	107717886	BCL6_iso1_FLAG_5478,CTCF_20468	2	1	0
chr8	107721866	107723866	HLF_FLAG_4126	1	1	0
chr8	107732458	107734458	ARID5B_FLAG_9035,FOXA1_17260,HLF_FLAG_5624	3	1	0
chr8	107736816	107738816	HLF_FLAG_6296,NFYC_FLAG_8645,PBX2_FLAG_2793	3	1	0
chr8	107740223	107742223	MAFK_human_34220	1	1	0
chr8	107816387	107818387	MAFF_human_23148,MAFK_human_52196	2	2	0
chr8	107835207	107837207	NR2F2_1756,SMAD4_iso1_FLAG_12415,TCF7_1802,FOXA1_24100,FOXA2_10488	5	0	0
chr8	107845694	107847694	RAD21_FLAG_24018,CTCF_19600,SOX13_iso1_FLAG_19326	3	1	0
chr8	107852462	107854462	JUND_human_11013	1	0	0
chr8	107857498	107859498	RAD21_FLAG_14179,CTCF_12277,MAFK_human_10688	3	2	0
chr8	107868504	107870504	ATF4_FLAG_1096,CEBPA_FLAG_21083,SMC3_human_10852,CEBPG_FLAG_18298,CTCF_41560,RAD21_FLAG_44663,CEBPB_human_24,JUND_human_11018	8	4	1
chr8	107890215	107892215	MAFF_human_21207,MAFK_human_51188	2	2	0
chr8	107893176	107895176	HLF_FLAG_31617	1	1	0
chr8	107946895	107948895	GABPA_FLAG_11734	1	1	0
chr8	107955537	107957537	MAFF_human_27966,MAFK_human_55624	2	2	0
chr8	107965090	107967090	ZNF384_human_5067	1	0	0
chr8	107990483	107992483	JUND_human_10397	1	0	0
chr8	108031727	108033727	REST_6294	1	0	0
chr8	108039816	108041816	JUN_human_5583,JUND_human_23320	2	0	0
chr8	108080050	108082050	RAD21_FLAG_45598,CTCF_24473	2	1	0
chr8	108107576	108109576	HLF_FLAG_24668	1	1	0
chr8	108113042	108115042	HLF_FLAG_52471	1	1	0
chr8	108117198	108119198	BACH1_human_3100,MAFF_human_14726,NFE2L2_human_3856,MAFK_human_43005,MAFF_human_26003,MAFK_human_47487	4	2	0
chr8	108128217	108130217	PPARG_v1_FLAG_15506,ARID3A_human_2968,FOXO1_2228,ARID5B_FLAG_28224,GATAD2A_FLAG_23440,TEAD4_1068,ZBTB26_FLAG_7600,TEAD3_FLAG_16604,ETV4_9720,PPARG_v1_FLAG_11826,PROX1_5961,BCL6_iso1_FLAG_5954,TEAD1_FLAG_18639,FOXA3_FLAG_29499,SOX13_iso1_FLAG_8040,FOXP1_FLAG_9513,RARA_FLAG_3979,EP300_13764,FOXA2_24729,FOXA1_36571,HNF4A_12429,ZNF644_FLAG_8229,FOXA2_5748,FOXA1_7997	21	10	1
chr8	108134148	108136148	RAD21_FLAG_15574	1	0	0
chr8	108171583	108173583	FOXA1_465	1	0	0
chr8	108262813	108264813	MAFK_human_6460	1	1	0
chr8	108343082	108345082	MAFK_human_11575	1	1	0
chr8	108357582	108359582	MAFK_human_19885,MAFF_human_6661	2	2	0
chr8	108388928	108390928	HLF_FLAG_13597	1	1	0
chr8	108411139	108413139	CEBPB_human_10541	1	1	0
chr8	108454640	108456640	MAFK_human_3924	1	1	0
chr8	108483255	108485255	MAFF_human_20470,MAFK_human_49796	2	2	0
chr8	108507245	108509245	BACH1_human_2974,CTCF_7536	2	1	0
chr8	108543731	108545731	HLF_FLAG_47508	1	1	0
chr8	108555389	108557389	MAFK_human_10284	1	1	0
chr8	108611330	108613330	CTCF_1443	1	1	0
chr8	108629561	108631561	MAFF_human_24468,MAFK_human_55093	2	2	0
chr8	108651555	108653555	MAFF_human_28373,MAFK_human_56191	2	2	0
chr8	108694506	108696506	MAFF_human_28017,MAFK_human_53323	2	2	0
chr8	108721578	108723578	MAFK_human_4973	1	1	0
chr8	108766960	108768960	CTCF_3031	1	1	0
chr8	108792076	108794076	RAD21_FLAG_22132,CTCF_29141,SMC3_human_1175,CTCF_26884	3	1	1
chr8	108795376	108797376	MAFF_human_6954,MAFK_human_7056	2	2	0
chr8	108824837	108826837	SMC3_human_2267,CTCF_23558,RAD21_FLAG_32489	3	1	1
chr8	108848387	108850387	MAFK_human_6252,MAFK_human_20429	1	1	0
chr8	108888058	108890058	JUN_human_5740,JUND_human_22846,CEBPB_human_5246	3	1	0
chr8	109015387	109017387	MAFF_human_27505,MAFK_human_53520	2	2	0
chr8	109019084	109021084	USF2_3316	1	0	0
chr8	109059580	109061580	CEBPB_human_2966	1	1	0
chr8	109062618	109064618	CTCF_6172	1	1	0
chr8	109084621	109086621	RAD21_FLAG_24778,CTCF_30777,MAFF_human_5847,MAFK_human_32985	4	3	0
chr8	109091755	109093755	CEBPB_human_1488,CTCF_6750	2	2	0
chr8	109148370	109150370	HLF_FLAG_12777	1	1	0
chr8	109202532	109204532	CEBPA_FLAG_22609,CEBPB_human_24153	2	1	0
chr8	109206303	109208303	SOX13_iso1_FLAG_5286	1	0	0
chr8	109211749	109213749	POLR2AphosphoS2_human_843	1	0	1
chr8	109218173	109220173	CEBPB_human_3803,GATAD2A_FLAG_7115,FOXA1_31634,FOXA2_19934	4	1	0
chr8	109236607	109238607	HLF_FLAG_50862	1	1	0
chr8	109277879	109279879	RAD21_FLAG_17092,CTCF_24222	2	1	0
chr8	109292507	109294507	HLF_FLAG_37524	1	1	0
chr8	109298514	109300514	RAD21_FLAG_12294,CTCF_13808	2	1	0
chr8	109307796	109309796	MAFF_human_2170,MAFK_human_37840	2	2	0
chr8	109344563	109346563	MAFF_human_9385,MAFK_human_32235	2	2	0
chr8	109363158	109365158	BACH1_human_1835,NFE2L2_human_4348,MAFF_human_3268,MAFK_human_32485,FOXA1_4800,HLF_FLAG_1883	6	3	0
chr8	109436967	109438967	ZNF7_iso2_FLAG_3298	1	0	0
chr8	109450710	109452710	HLF_FLAG_50824,JUND_human_11217	2	1	0
chr8	109454900	109456900	CEBPA_FLAG_19524,CEBPG_FLAG_14636,CEBPB_human_10305,SIN3A_2688,GABPB1_v2_FLAG_14975,UBP1_FLAG_6853,KDM2A_FLAG_15112,KLF6_v2_FLAG_7797,NRF1_4487,DMAP1_FLAG_9756,KAT7_FLAG_1525,ERF_FLAG_10427,CREB1_FLAG_18272,ZFP1_v1_FLAG_1483,MAX_19612,SOX5_FLAG_2019,ARID5B_FLAG_28918,GABPA_FLAG_7684,BCL6_iso1_FLAG_18481,MAZ_human_5693,HOMEZ_FLAG_11886,TEAD1_FLAG_9634,TFDP1_FLAG_2528,CREM_12576,ASH2L_human_21325,THAP11_FLAG_18937,RFXANK_FLAG_2411,KLF10_1597,KLF9_FLAG_933,CBX5_FLAG_488,SP1_FLAG_11942,SP5_FLAG_15668,SAP130_FLAG_43015,GATAD1_FLAG_16832,ATF1_FLAG_8401,NFYC_FLAG_9969,KMT2B_FLAG_12772,RXRB_FLAG_4840,KAT8_FLAG_18359,CUX1_human_460,GATA4_3318,MLX_FLAG_5657,RFX5_human_3567,TFE3_FLAG_14625,GATAD2A_FLAG_6869,BHLHE40_human_13939,NR2F6_FLAG_12385,CEBPD_388,USF2_19923,ARID4B_FLAG_27368,DRAP1_FLAG_13770,TBL1XR1_human_2551,GABPB1_v2_FLAG_2489,FOXK1_FLAG_1922,FOS_human_2725,HLF_FLAG_15186,TAF1_7335,POLR2AphosphoS5_21144,UBP1_FLAG_2198,TGIF2_FLAG_10226,ZNF219_FLAG_12449,KDM2A_FLAG_1687,DMAP1_FLAG_2172,YY1_5337,RARA_FLAG_7796,ATF3_863,KAT7_FLAG_1463,CREB1_FLAG_8926,KLF16_FLAG_6351,USF1_15120,POLR2A_human_19939,MAZ_human_221,DNMT3B_FLAG_3906,ASH2L_human_15405,THAP11_FLAG_1193,ZNF644_FLAG_4331,KMT2B_FLAG_434,TBP_human_8967,GATAD1_FLAG_5081,SAP130_FLAG_13027,USF2_96,TAF1_1834,POLR2A_human_6870,ASH2L_human_157,TBP_human_4085	68	26	13
chr8	109459537	109461537	HLF_FLAG_5423	1	1	0
chr8	109464781	109466781	NFE2L2_human_1904	1	0	0
chr8	109507930	109509930	CTCF_607	1	1	0
chr8	109552172	109554172	HLF_FLAG_12473	1	1	0
chr8	109586362	109588362	GATAD2A_FLAG_26438,FOXA3_FLAG_17682,SOX13_iso1_FLAG_13884,EP300_4284,TEAD1_FLAG_2835,CEBPA_FLAG_39629,FOXA2_18133	7	1	1
chr8	109595776	109597776	NRF1_2091,SOX13_iso1_FLAG_5827,FOXA1_4601	3	1	0
chr8	109599724	109601724	HLF_FLAG_28003	1	1	0
chr8	109603634	109605634	ZGPAT_FLAG_3546,FOXK1_FLAG_2843,THAP11_FLAG_3812,GATAD2A_FLAG_34149,FOXA3_FLAG_29038,ARID5B_FLAG_33782,TEAD1_FLAG_11505,SOX5_FLAG_19280,ZNF219_FLAG_15822,SOX13_iso1_FLAG_30167,TCF7_1816,FOXP1_FLAG_14787,FOXA2_17676,HMG20A_FLAG_4591,CEBPA_FLAG_37283,FOXA1_1887,HLF_FLAG_37194	17	4	0
chr8	109611646	109613646	ZGPAT_FLAG_6059,CREB1_FLAG_3109,KLF16_FLAG_7880,KAT8_FLAG_5657,GATAD2A_FLAG_34260,HMG20A_FLAG_6154,THAP11_FLAG_8117,SAP130_FLAG_10096,ARID5B_FLAG_35142,FOXO1_2605,RXRB_FLAG_3355,BCL6_iso1_FLAG_22075,RARA_FLAG_4284,FOXA3_FLAG_31795,SOX5_FLAG_16658,ZNF219_FLAG_23660,TEAD1_FLAG_15340,ELF3_FLAG_3635,FOXA2_20204,FOXP1_FLAG_2273,FOXA1_29404,SOX13_iso1_FLAG_27865,CEBPA_FLAG_39688,CEBPG_FLAG_6592,SIX4_iso1_FLAG_8498	25	9	2
chr8	109632254	109634254	MAFK_human_5806,RAD21_FLAG_2062	2	1	0
chr8	109651566	109653566	JUND_human_5056,JUN_human_5618,JUND_human_21780	2	0	0
chr8	109669663	109671663	MAFK_human_6380	1	1	0
chr8	109678560	109680560	HLF_FLAG_46278,MAFF_human_12742,NFE2L2_human_4936,MAFK_human_40382	4	3	0
chr8	109697962	109699962	HLF_FLAG_32998	1	1	0
chr8	109712395	109714395	MAFK_human_7601	1	1	0
chr8	109715206	109717206	KDM6A_human_12731,SMC3_human_13749,RAD21_FLAG_41531,CTCF_36343	4	1	2
chr8	109721334	109723334	CEBPB_human_551	1	1	0
chr8	109734336	109736336	ZNF143_human_1776,RAD21_FLAG_24265,CTCF_20112	3	2	0
chr8	109737976	109739976	REST_5522	1	0	0
chr8	109746264	109748264	CTCF_6194,NFE2L2_human_1823	2	1	0
chr8	109756784	109758784	MAFF_human_5837,MAFK_human_18975	2	2	0
chr8	109775752	109777752	ZNF652_FLAG_4241,ZNF652_FLAG_88	1	1	0
chr8	109785490	109787490	THAP11_FLAG_24660,CEBPA_FLAG_10464	2	0	0
chr8	109798909	109800909	THAP11_FLAG_26890,KLF10_5097,ZNF143_human_13995	3	1	0
chr8	109816477	109818477	GATAD2A_FLAG_4719,USF2_13197,FOXA2_9633,USF1_10220,HNF4A_5442,FOXA1_16876,ZNF652_FLAG_7819	7	3	0
chr8	109877151	109879151	MAFK_human_20741	1	1	0
chr8	109888015	109890015	FOXA2_6482,ARID5B_FLAG_6961,SOX5_FLAG_12196,SOX13_iso1_FLAG_24731	4	0	0
chr8	109892325	109894325	TEAD3_FLAG_9893,FOSL2_9378,BCL6_iso1_FLAG_21009,HLF_FLAG_24615	4	2	0
chr8	109929818	109931818	SMC3_human_14412,RAD21_FLAG_42867,CTCF_37299	3	1	1
chr8	109942168	109944168	ZNF281_FLAG_3789,FOXA3_FLAG_7214	2	1	0
chr8	109976441	109978441	JUND_human_10494,JUN_human_2655	2	0	0
chr8	109989134	109991134	JUND_human_14644	1	0	0
chr8	110038613	110040613	MAFF_human_30549,MAFK_human_56460	2	2	0
chr8	110042067	110044067	MAFF_human_18961,MAFK_human_46431	2	2	0
chr8	110053564	110055564	JUN_human_5229,JUND_human_19800	2	0	0
chr8	110079682	110081682	CEBPA_FLAG_4325	1	0	0
chr8	110083856	110085856	MAFF_human_27864,MAFK_human_56249	2	2	0
chr8	110097717	110099717	MAFK_human_37556	1	1	0
chr8	110153820	110155820	MAFK_human_11214	1	1	0
chr8	110171494	110173494	MAFK_human_32529	1	1	0
chr8	110177611	110179611	MAFK_human_17964	1	1	0
chr8	110185863	110187863	MAFK_human_20086	1	1	0
chr8	110199605	110201605	TEAD3_FLAG_1446,FOXA2_15736,FOXA1_25256	3	1	0
chr8	110207831	110209831	MAFF_human_3631,MAFK_human_40579	2	2	0
chr8	110224985	110226985	RAD21_FLAG_12734	1	0	0
chr8	110236600	110238600	HLF_FLAG_13886,RAD21_FLAG_12680,CTCF_4946	3	2	0
chr8	110240579	110242579	ATF4_FLAG_1053,CREB1_FLAG_14634,TCF7L2_human_1124,MIER3_FLAG_2040,SAP130_FLAG_37534,RCOR2_FLAG_8705,PAXIP1_iso1_FLAG_1489,CEBPG_FLAG_29941,BCL6_iso1_FLAG_16877,CEBPA_FLAG_39527,HLF_FLAG_41032,CUX1_human_2255,ATF1_FLAG_3836,CEBPB_human_18146,ZNF652_FLAG_2705,MLX_FLAG_3609,MYBL2_12850,ZGPAT_FLAG_11144,ZNF12_FLAG_5389,ARID3A_human_882,TEAD1_FLAG_15206,NFIL3_FLAG_17092,RAD21_FLAG_2705,KAT2B_human_828,ZNF331_FLAG_4752,ZNF644_FLAG_14731,KMT2B_FLAG_5095,NFIC_9224,SRF_3068,KLF16_FLAG_12598,HNF4G_7568,CREM_13982,HNF1A_3609,THAP11_FLAG_13449,ZNF792_FLAG_8288,ZNF511_FLAG_5425,NCoA2_FLAG_3324,GATAD2A_FLAG_39262,PROX1_19927,HOMEZ_FLAG_12634,HNF4A_13454,HMG20A_FLAG_8338,FOS_human_2605,ARID5B_FLAG_41346,GABPA_FLAG_4960,CREB1_FLAG_10618,ZEB1_1854,TCF7L2_human_335,GATAD1_FLAG_6107,ZNF384_human_9071,ZNF219_FLAG_31147,FOXO1_7173,TFE3_FLAG_3513,SOX13_iso1_FLAG_25768,SOX5_FLAG_17083,PPARG_v1_FLAG_8183,SAP130_FLAG_30332,SMAD4_iso1_FLAG_20662,JUN_human_8393,NR2F6_FLAG_7427,RXRB_FLAG_21829,ELF3_FLAG_5150,KDM6A_human_13039,FOXP1_FLAG_15934,ATF1_FLAG_412,NFIA_v1_FLAG_2013,MIXL1_FLAG_12678,RERE_FLAG_3585,GATA4_4850,FOSL2_13660,MLX_FLAG_375,EP300_14954,JUND_human_26306,ZNF652_FLAG_2304,FOXA3_FLAG_35504,ARID3A_human_717,TCF7_10493,TEAD4_710,HHEX_FLAG_3212,NFIC_998,CREM_2996,FOXA2_25004,FOXA1_36885,ZNF511_FLAG_228,ZEB1_782,GATAD1_FLAG_107,FOXO1_498,TFAP4_5833,SRF_940,JUN_human_3289,JUND_human_22859,FOSL2_7603	75	30	7
chr8	110246527	110248527	MAFF_human_18701,MAFK_human_46070	2	2	0
chr8	110274593	110276593	HLF_FLAG_6578,FOXA1_2968	2	1	0
chr8	110288382	110290382	ZGPAT_FLAG_7740,ARID4B_FLAG_9818,ZNF652_FLAG_6880,GATAD2A_FLAG_30296,NFIC_4507,NR2F2_2889,MIXL1_FLAG_10720,HOMEZ_FLAG_6655,ARID5B_FLAG_36617,PROX1_7754,RARA_FLAG_18036,NR2F6_FLAG_5955,SOX13_iso1_FLAG_12494,FOXP1_FLAG_4621,FOXA3_FLAG_22657,SOX5_FLAG_4645,CEBPA_FLAG_39836,CEBPG_FLAG_27394,EP300_6611,ZNF384_human_9547,SMAD4_iso1_FLAG_22734,ZNF644_FLAG_2043,FOXA2_21212,NFIL3_FLAG_7919,CEBPB_human_18226,FOXA1_30493,HNF4A_11366	27	12	1
chr8	110293196	110295196	HLF_FLAG_5096,FOXA3_FLAG_13317,FOXA1_4932,ZNF12_FLAG_9324,SMC3_human_8711,RAD21_FLAG_45384,CTCF_26519	7	2	1
chr8	110358275	110360275	ARID3A_human_11569,RAD21_FLAG_32167,CTCF_31197	3	1	0
chr8	110368593	110370593	MAFF_human_5481,MAFK_human_31901	2	2	0
chr8	110398493	110400493	MAFF_human_1532,MAFK_human_40678	2	2	0
chr8	110401161	110403161	MAFK_human_849	1	1	0
chr8	110410930	110412930	CEBPB_human_7054	1	1	0
chr8	110419931	110421931	MAFK_human_11358	1	1	0
chr8	110432566	110434566	MAFK_human_2433	1	1	0
chr8	110454466	110456466	USF2_1778	1	0	0
chr8	110462512	110464512	KDM6A_human_2037,BHLHE40_human_2132,SMC3_human_19037,RAD21_FLAG_53008,CTCF_38255,MAFK_human_25454	6	3	2
chr8	110476299	110478299	SMAD4_iso1_FLAG_3494,ZNF644_FLAG_4405,HNF4G_5650	3	0	0
chr8	110487104	110489104	FOXA2_7346,MAFF_human_21144,MAFK_human_50985	3	2	0
chr8	110493981	110495981	MAFK_human_43950	1	1	0
chr8	110506321	110508321	MAFK_human_27416	1	1	0
chr8	110517629	110519629	ASH2L_human_18031,MYBL2_7242,NFIC_2045,KAT8_FLAG_4966,BCL6_iso1_FLAG_4142,CEBPA_FLAG_10840,ZNF331_FLAG_16560,EP300_8837,SOX13_iso1_FLAG_7408,FOXA1_27411,KDM6A_human_5254,HDAC2_7017,ARID5B_FLAG_9846,FOXA2_15117,HNF4G_13451,CEBPG_FLAG_9923,RAD21_FLAG_7099,MIXL1_FLAG_6905,HNF4A_17008,PROX1_12210	20	6	4
chr8	110521870	110523870	MAFK_human_3771	1	1	0
chr8	110528664	110530664	HLF_FLAG_1545	1	1	0
chr8	110534031	110536031	USF2_17466,BHLHE40_human_1750,USF1_13324	3	2	0
chr8	110542407	110544407	HLF_FLAG_12079	1	1	0
chr8	110563385	110565385	SMC3_human_1368,RAD21_FLAG_28477,CTCF_27141	3	1	1
chr8	110573840	110575840	MAFK_human_8509,TEAD1_FLAG_7703,FOXA2_1918,SMC3_human_16400,ZNF384_human_9526,RAD21_FLAG_40088,CTCF_37619,MAFK_human_5598,FOXA1_9596,CEBPA_FLAG_16870	9	3	1
chr8	110582578	110584578	MAFK_human_1469	1	1	0
chr8	110587358	110589358	NFIA_v1_FLAG_996	1	1	0
chr8	110591554	110593554	FOXA1_14208,FOXA2_3310	2	0	0
chr8	110596068	110598068	ARID5B_FLAG_22519,TEAD1_FLAG_9260,EP300_4283,PROX1_3755,HLF_FLAG_9728,ARID5B_FLAG_39,NFE2L2_human_1829,MAFF_human_18328,BACH1_human_788,MAFK_human_44391	9	5	1
chr8	110604814	110606814	ZFP64_FLAG_6178,ETV4_455,NFE2L2_human_1604,GATA4_1095,UBP1_FLAG_6645,ZBTB26_FLAG_7321,ASH2L_human_22044,ZFP1_v1_FLAG_4033,ZNF331_FLAG_8779,THAP11_FLAG_17929,NFIC_8832,KAT8_FLAG_10593,ZNF511_FLAG_4976,HNF1A_3774,ZGPAT_FLAG_20412,DMAP1_FLAG_11189,ZNF792_FLAG_7426,FOXO1_3924,CREB1_FLAG_10235,ZNF544_iso1_FLAG_4322,MBD1_v2_FLAG_3060,ZSCAN9_FLAG_8379,MXD4_FLAG_4436,FOXA3_FLAG_34533,KDM1A_human_8696,NFIA_v1_FLAG_15842,MYBL2_13056,MAZ_human_2574,CREM_9772,MIER2_FLAG_6628,ATF1_FLAG_2524,PRDM10_FLAG_6159,FOXA2_23715,SAP130_FLAG_42831,HOMEZ_FLAG_10005,HDAC2_6915,FOXA1_35941,KLF16_FLAG_9353,FOXP1_FLAG_13373,GATAD2A_FLAG_39538,GATAD1_FLAG_5934,PAXIP1_iso1_FLAG_3588,TFAP4_3518,HBP1_FLAG_1850,BCL6_iso1_FLAG_25279,PROX1_16858,SOX5_FLAG_17379,KDM6A_human_19547,ARID4B_FLAG_25138,ZNF219_FLAG_31661,RCOR2_FLAG_11701,ARID5B_FLAG_41832,ELF3_FLAG_24780,MIXL1_FLAG_13466,RXRB_FLAG_21595,HMG20A_FLAG_8038,PPARG_v1_FLAG_11353,THRA_iso1_FLAG_5674,GATA4_642,SIX4_iso1_FLAG_6679,ZNF644_FLAG_16926,TEAD4_2255,SOX13_iso1_FLAG_29036,HNF4G_14224,MAX_9244,RAD21_FLAG_19636,NR2F6_FLAG_18439,MLX_FLAG_6400,TGIF2_FLAG_7522,RARA_FLAG_27528,ARID3A_human_10752,NFIL3_FLAG_20953,HMG20B_v2_FLAG_6625,RERE_FLAG_1099,HNF4A_17852,BHLHE40_human_6544,TEAD3_FLAG_20698,JUN_human_1736,TBL1XR1_human_678,SMAD4_iso1_FLAG_25873,EP300_16828,TEAD1_FLAG_23013,NFIC_1086,HLF_FLAG_42431,CEBPG_FLAG_31210,CEBPA_FLAG_43717,TCF7_7117,FOXA3_FLAG_19215,KDM2A_FLAG_6834,ETV4_1022,CEBPD_2015,KDM1A_human_1142,RREB1_iso2_FLAG_8700,ZNF281_FLAG_6450,MAZ_human_168,PRDM10_FLAG_258,CEBPB_human_26791,SAP130_FLAG_13,FOXP1_FLAG_465,JUND_human_7305,KDM6A_human_16090,HBP1_FLAG_100,FOSL2_11638,ELF3_FLAG_582,MAFK_human_3193,MAX_1108,RAD21_FLAG_48	93	37	11
chr8	110614670	110616670	MXD4_FLAG_4607,SAP130_FLAG_28166,MAX_11097,SP5_FLAG_3470,RAD21_FLAG_1368,FOXA1_11006	6	2	1
chr8	110618926	110620926	MAFK_human_13788,CREB1_FLAG_8141,KDM1A_human_5510,CREM_7591,SAP130_FLAG_26591,ZNF219_FLAG_10238,TCF7_5301,ARID3A_human_13869,TBL1XR1_human_1921,RCOR2_FLAG_2404,JUN_human_1385,FOXP1_FLAG_1607,ARID5B_FLAG_29790,ZNF12_FLAG_3895,EP300_7746,HOMEZ_FLAG_4082,FOXA3_FLAG_24830,PROX1_11142,REST_1735,MAZ_human_6627,CREB1_FLAG_6840,RARA_FLAG_13212,CEBPA_FLAG_14594,JUND_human_11287,BHLHE40_human_2547,RAD21_FLAG_19339,FOXA2_22376,FOXA1_32349,SMAD4_iso1_FLAG_16682,BCL6_iso1_FLAG_19571,ARID4B_FLAG_7623,FOSL2_9887,HNF4A_1244,CEBPG_FLAG_1820,RFXANK_FLAG_1933,RREB1_iso2_FLAG_3617,ARID3A_human_314,NFYC_FLAG_3315,RFX3_iso1_FLAG_3254,RFX5_human_4481	38	11	4
chr8	110636320	110638320	CEBPB_human_3907	1	1	0
chr8	110663849	110665849	MIXL1_FLAG_9168,ZNF652_FLAG_7009,SMC3_human_6672,RAD21_FLAG_34832,CTCF_21750	5	3	1
chr8	110672411	110674411	MAFK_human_15326	1	1	0
chr8	110675142	110677142	CEBPB_human_7896	1	1	0
chr8	110677604	110679604	RAD21_FLAG_13228,CTCF_13137	2	1	0
chr8	110697446	110699446	MIER2_FLAG_9455,REST_8341	2	0	1
chr8	110703381	110705381	USF2_3520,USF1_4722,CEBPG_FLAG_10934,CEBPB_human_8384,HLF_FLAG_33472	5	4	0
chr8	110714340	110716340	MAFF_human_18037,MAFK_human_45579	2	2	0
chr8	110721931	110723931	MAFK_human_15427	1	1	0
chr8	110724791	110726791	MAFF_human_13691,MAFK_human_35491	2	2	0
chr8	110746665	110748665	SMC3_human_5849,RAD21_FLAG_22571,CTCF_22974	3	1	1
chr8	110759785	110761785	MAFK_human_39359	1	1	0
chr8	110842456	110844456	MAFK_human_4559	1	1	0
chr8	110946067	110948067	MAFK_human_916	1	1	0
chr8	110949685	110951685	MAFK_human_25524	1	1	0
chr8	110959416	110961416	MAFK_human_39376	1	1	0
chr8	110965092	110967092	CTCF_6452	1	1	0
chr8	110979202	110981202	MAFK_human_8640,MAFK_human_1059	1	1	0
chr8	111037692	111039692	HLF_FLAG_15763,RAD21_FLAG_16901,CTCF_16927	3	2	0
chr8	111059052	111061052	CTCF_15809	1	1	0
chr8	111064819	111066819	HLF_FLAG_5008	1	1	0
chr8	111100349	111102349	CEBPB_human_8253	1	1	0
chr8	111110806	111112806	HLF_FLAG_18065	1	1	0
chr8	111130017	111132017	TEAD1_FLAG_11162,CEBPA_FLAG_31484,HLF_FLAG_40406,CEBPG_FLAG_13607,CEBPB_human_11196	5	4	0
chr8	111132992	111134992	CEBPG_FLAG_13551,CEBPA_FLAG_27823,CEBPB_human_22459	3	2	0
chr8	111148069	111150069	MAFK_human_27436	1	1	0
chr8	111150303	111152303	RAD21_FLAG_13777	1	0	0
chr8	111160093	111162093	MIER2_FLAG_7873,REST_7193	2	0	1
chr8	111172655	111174655	GATAD2A_FLAG_25924,SAP130_FLAG_18194,ELF3_FLAG_7301,ARID5B_FLAG_22772,ZNF219_FLAG_18916,JUN_human_8674,FOS_human_674,ARID3A_human_2026,RARA_FLAG_6823,JUND_human_26059,CEBPG_FLAG_25268,FOSL2_7135,CEBPA_FLAG_38720,HNF4A_13447	14	4	1
chr8	111178450	111180450	HLF_FLAG_6190	1	1	0
chr8	111188800	111190800	CEBPB_human_2150	1	1	0
chr8	111194994	111196994	MAFF_human_3341,MAFK_human_28153	2	2	0
chr8	111215953	111217953	FOSL2_462	1	0	0
chr8	111271180	111273180	HLF_FLAG_16601	1	1	0
chr8	111279152	111281152	MAFK_human_18567	1	1	0
chr8	111293760	111295760	MAFK_human_28761	1	1	0
chr8	111309453	111311453	MAFK_human_27471	1	1	0
chr8	111338002	111340002	MAFK_human_3582	1	1	0
chr8	111341339	111343339	MAX_3896,NFIC_2868,MYBL2_4039,USF2_13678,ARID5B_FLAG_6006,NFIA_v1_FLAG_16334,GATAD2A_FLAG_9564,FOXA3_FLAG_14361,CEBPA_FLAG_2833,BCL6_iso1_FLAG_21894,SOX13_iso1_FLAG_8280,USF1_8107,FOXA2_22425,TEAD1_FLAG_7193,FOXA1_34508,SMAD4_iso1_FLAG_22752,CUX1_human_1119	17	6	0
chr8	111392004	111394004	MAFK_human_7920	1	1	0
chr8	111433007	111435007	JUND_human_16560	1	0	0
chr8	111502912	111504912	HLF_FLAG_19061	1	1	0
chr8	111506340	111508340	JUND_human_17233	1	0	0
chr8	111535937	111537937	MAFF_human_4985,MAFK_human_41028	2	2	0
chr8	111570961	111572961	CTCF_15023	1	1	0
chr8	111616969	111618969	MAFK_human_5913	1	1	0
chr8	111708035	111710035	HLF_FLAG_5658	1	1	0
chr8	111724839	111726839	MAFK_human_17472	1	1	0
chr8	111752292	111754292	MAFF_human_29981,MAFK_human_56782	2	2	0
chr8	111754764	111756764	HLF_FLAG_21926	1	1	0
chr8	111768711	111770711	JUN_human_364	1	0	0
chr8	111833514	111835514	CTCF_17554,RAD21_FLAG_30460	2	1	0
chr8	111846207	111848207	HLF_FLAG_7703	1	1	0
chr8	111851858	111853858	MAFF_human_11046,MAFK_human_37682	2	2	0
chr8	111859616	111861616	ZNF219_FLAG_4341,ARID5B_FLAG_20373,TEAD1_FLAG_16565,ARID3A_human_13044,FOS_human_2115,JUN_human_9384,FOSL2_11830,JUND_human_26602,ZNF384_human_1619,HLF_FLAG_28006	10	2	0
chr8	111886363	111888363	JUND_human_2737	1	0	0
chr8	111906079	111908079	SOX5_FLAG_2514,BACH1_human_987,NFE2L2_human_3031	3	0	0
chr8	111913736	111915736	MAFF_human_28675,BACH1_human_4091,NFE2L2_human_5458,MAFK_human_56330	4	2	0
chr8	111988429	111990429	HLF_FLAG_5598	1	1	0
chr8	111992110	111994110	CTCF_6167	1	1	0
chr8	112019673	112021673	MAFF_human_8409,MAFK_human_32947	2	2	0
chr8	112042493	112044493	HLF_FLAG_17521,HLF_FLAG_12989	1	1	0
chr8	112050258	112052258	HLF_FLAG_4250	1	1	0
chr8	112100135	112102135	HLF_FLAG_4776	1	1	0
chr8	112111969	112113969	CTCF_7973	1	1	0
chr8	112129070	112131070	MAFF_human_25525,MAFK_human_54215	2	2	0
chr8	112142643	112144643	MAFF_human_31365,MAFK_human_58178	2	2	0
chr8	112151682	112153682	CTCF_5957	1	1	0
chr8	112169916	112171916	MAFK_human_9424	1	1	0
chr8	112242197	112244197	MAFF_human_7863,MAFK_human_37118	2	2	0
chr8	112247721	112249721	THAP11_FLAG_27198,GABPA_FLAG_3665,KLF10_6907,NFYC_FLAG_1700,ZNF143_human_14534,HCFC1_human_2325,RAD21_FLAG_31506,CTCF_46845	8	3	1
chr8	112265230	112267230	SMC3_human_4390,RAD21_FLAG_17585,CTCF_24044,MAFF_human_15455,MAFK_human_39923	5	3	1
chr8	112307376	112309376	HLF_FLAG_826	1	1	0
chr8	112328200	112330200	JUND_human_26304,JUN_human_8501	2	0	0
chr8	112349141	112351141	MAFK_human_28134	1	1	0
chr8	112365391	112367391	MAFK_human_9234	1	1	0
chr8	112369535	112371535	NFIA_v1_FLAG_15521,CTCF_1567	2	2	0
chr8	112430064	112432064	MAFK_human_2399	1	1	0
chr8	112437373	112439373	HNF1A_5630,CTCF_10813,MAFF_human_9290,MAFK_human_33723	4	4	0
chr8	112448883	112450883	FOXA2_11231,FOXA1_20345	2	0	0
chr8	112455490	112457490	MAFF_human_24566,MAFK_human_53603,ZNF384_human_3365,FOXA2_8392,SMC3_human_13016,FOXA1_16565,RAD21_FLAG_32243,CTCF_30101	8	3	1
chr8	112512129	112514129	MAFF_human_4348,MAFK_human_18025	2	2	0
chr8	112525542	112527542	CEBPB_human_13509	1	1	0
chr8	112582276	112584276	MAFK_human_14636	1	1	0
chr8	112595003	112597003	MAFK_human_8508	1	1	0
chr8	112602522	112604522	CEBPA_FLAG_14483,CEBPG_FLAG_13926	2	1	0
chr8	112607030	112609030	MAFK_human_53463,MAFF_human_25329,MAFF_human_22344,MAFK_human_47153	2	2	0
chr8	112625348	112627348	MAFK_human_11096	1	1	0
chr8	112674764	112676764	MAFF_human_12899,MAFK_human_30797,MAFF_human_20010,MAFK_human_46296	2	2	0
chr8	112695477	112697477	MAFK_human_21256	1	1	0
chr8	112713730	112715730	MAFF_human_13637,MAFK_human_36855	2	2	0
chr8	112720768	112722768	MAFF_human_11612,MAFK_human_47577,NFIA_v1_FLAG_4276	3	3	0
chr8	112752634	112754634	GABPA_FLAG_8163	1	1	0
chr8	112800796	112802796	JUND_human_4342,JUN_human_1291	2	0	0
chr8	112809202	112811202	KDM6A_human_10636,SMC3_human_17159,RAD21_FLAG_45776,CTCF_39854,MAFF_human_7326,MAFK_human_22020	6	3	2
chr8	112975633	112977633	RAD21_FLAG_33833,CTCF_15410	2	1	0
chr8	112992844	112994844	MAFK_human_6641	1	1	0
chr8	113033012	113035012	MAFF_human_8452,MAFK_human_49655	2	2	0
chr8	113038097	113040097	ZGPAT_FLAG_19121,KLF16_FLAG_6047,THAP11_FLAG_13103,NFIC_8022,RCOR2_FLAG_5359,ZNF331_FLAG_3749,MBD4_3831,GATAD2A_FLAG_35120,FOXO1_5585,NCoA2_FLAG_3301,TEAD4_2864,HMG20A_FLAG_8944,ARID5B_FLAG_42167,ZSCAN9_FLAG_4337,SAP130_FLAG_6729,ELF3_FLAG_9838,NR2F2_1394,ZNF219_FLAG_12855,RXRB_FLAG_8628,BCL6_iso1_FLAG_23307,SOX5_FLAG_13001,FOXA3_FLAG_36726,HNF1A_1452,MIXL1_FLAG_13337,HMG20B_v2_FLAG_5104,ARID3A_human_11433,TEAD1_FLAG_23750,SOX13_iso1_FLAG_20891,NFIL3_FLAG_9166,SMAD4_iso1_FLAG_15845,EP300_12470,FOXP1_FLAG_14675,MLX_FLAG_7556,FOXA2_26611,HHEX_FLAG_6026,RARA_FLAG_22536,RERE_FLAG_7257,HDAC2_4180,FOXA1_37875,CEBPA_FLAG_43255,CEBPG_FLAG_24545	41	16	3
chr8	113113597	113115597	MAFF_human_6852,BACH1_human_1989,NFE2L2_human_4674,MAFK_human_41608	4	2	0
chr8	113123535	113125535	CEBPB_human_11318	1	1	0
chr8	113137617	113139617	JUND_human_3870	1	0	0
chr8	113218741	113220741	CEBPB_human_8718	1	1	0
chr8	113229725	113231725	ZNF281_FLAG_6722,GABPB1_v2_FLAG_6191,GABPA_FLAG_3958,GATAD2A_FLAG_9115,ARID5B_FLAG_25061,ELF3_FLAG_12606,ZNF644_FLAG_4439,TEAD1_FLAG_3648,RCOR2_FLAG_5202,FOXA3_FLAG_30713,SP5_FLAG_13402,FOXP1_FLAG_2223,SMAD4_iso1_FLAG_1037,FOXA2_13354,FOXA1_2298	15	6	0
chr8	113262634	113264634	MAFF_human_32228,MAFK_human_58782	2	2	0
chr8	113303803	113305803	HLF_FLAG_18896	1	1	0
chr8	113349575	113351575	ARID3A_human_7941	1	0	0
chr8	113414363	113416363	MAFF_human_13291,MAFK_human_39280	2	2	0
chr8	113417016	113419016	MAFK_human_26466	1	1	0
chr8	113430698	113432698	MAFF_human_27341,MAFK_human_53211,MAFF_human_17193,MAFK_human_36919	2	2	0
chr8	113442565	113444565	MAFK_human_9991	1	1	0
chr8	113479010	113481010	JUND_human_16895	1	0	0
chr8	113530493	113532493	MAFF_human_30136,MAFK_human_56414	2	2	0
chr8	113555134	113557134	MAFK_human_959	1	1	0
chr8	113579960	113581960	MAFK_human_4165	1	1	0
chr8	113583356	113585356	CEBPB_human_14081	1	1	0
chr8	113604700	113606700	MAFK_human_2695	1	1	0
chr8	113619262	113621262	JUND_human_26515,JUN_human_9295	2	0	0
chr8	113637027	113639027	FOXA2_5548,FOXA1_11898	2	0	0
chr8	113645893	113647893	MAFK_human_7045	1	1	0
chr8	113657161	113659161	MAFF_human_33636,MAFK_human_60191	2	2	0
chr8	113675009	113677009	CEBPB_human_13222	1	1	0
chr8	113685122	113687122	MAFK_human_21429	1	1	0
chr8	113700092	113702092	MAFK_human_9190	1	1	0
chr8	113739361	113741361	MAFK_human_14103	1	1	0
chr8	113752385	113754385	MAFK_human_29061	1	1	0
chr8	113765374	113767374	HLF_FLAG_25207	1	1	0
chr8	113773309	113775309	RAD21_FLAG_18802,CTCF_18601	2	1	0
chr8	113812550	113814550	RAD21_FLAG_30601,SMC3_human_5641,CTCF_22095	3	1	1
chr8	113818241	113820241	RAD21_FLAG_25888,CTCF_12989	2	1	0
chr8	113862566	113864566	MAFK_human_27351	1	1	0
chr8	113909533	113911533	MAFK_human_30007	1	1	0
chr8	114021990	114023990	MAFK_human_45146	1	1	0
chr8	114039839	114041839	MAFK_human_1720	1	1	0
chr8	114046428	114048428	KAT2B_human_1188	1	0	1
chr8	114057807	114059807	NFYC_FLAG_6835	1	0	0
chr8	114124865	114126865	MAFK_human_19259,MAFF_human_141,MAFK_human_33223	2	2	0
chr8	114134606	114136606	MAFF_human_6334,MAFK_human_25972	2	2	0
chr8	114147918	114149918	MAFK_human_5586	1	1	0
chr8	114150394	114152394	MAFK_human_14435	1	1	0
chr8	114183172	114185172	TEAD1_FLAG_15688,RAD21_FLAG_21106,CTCF_20708	3	2	0
chr8	114212913	114214913	MAFF_human_1883,MAFK_human_19546,FOXA1_8540,CTCF_14736	4	3	0
chr8	114255868	114257868	MAFK_human_6756	1	1	0
chr8	114275818	114277818	MAFF_human_6013,MAFK_human_34999	2	2	0
chr8	114305497	114307497	MAFK_human_11406	1	1	0
chr8	114319052	114321052	MAFF_human_6886,MAFK_human_15911	2	2	0
chr8	114325402	114327402	MAFK_human_22388	1	1	0
chr8	114367492	114369492	MAFF_human_11390,MAFK_human_43171	2	2	0
chr8	114372319	114374319	HLF_FLAG_6683	1	1	0
chr8	114380403	114382403	MAFK_human_15365	1	1	0
chr8	114383775	114385775	HLF_FLAG_46372,CTCF_4156	2	2	0
chr8	114393598	114395598	MAFF_human_23218,MAFK_human_53879	2	2	0
chr8	114449176	114451176	KDM6A_human_17128,ZNF652_FLAG_8861,ZNF143_human_10248,CEBPA_FLAG_25122,CEBPG_FLAG_14828,RAD21_FLAG_49424,CEBPB_human_17132,SMC3_human_11903,CTCF_42926,KDM6A_human_305	9	5	2
chr8	114506799	114508799	MAFK_human_25535	1	1	0
chr8	114541228	114543228	MAFF_human_25251,MAFK_human_55897	2	2	0
chr8	114596033	114598033	CEBPB_human_4713	1	1	0
chr8	114659417	114661417	MAFF_human_23302,MAFK_human_54307	2	2	0
chr8	114680224	114682224	MAFF_human_18935,MAFK_human_43523	2	2	0
chr8	114819249	114821249	MAFF_human_23741,MAFK_human_51046	2	2	0
chr8	114936873	114938873	MAFK_human_6068	1	1	0
chr8	115021474	115023474	CEBPB_human_12830	1	1	0
chr8	115032266	115034266	CEBPB_human_3757	1	1	0
chr8	115058339	115060339	CTCF_1245	1	1	0
chr8	115131779	115133779	MAFK_human_6226	1	1	0
chr8	115134661	115136661	JUND_human_19020	1	0	0
chr8	115137710	115139710	MAFF_human_22971,MAFK_human_45265	2	2	0
chr8	115152824	115154824	MAFK_human_21590	1	1	0
chr8	115181366	115183366	JUND_human_6148	1	0	0
chr8	115194232	115196232	MAFK_human_5408	1	1	0
chr8	115226939	115228939	MAFK_human_17593	1	1	0
chr8	115241470	115243470	CTCF_13503	1	1	0
chr8	115330532	115332532	MAFK_human_16879,MAFK_human_27589	1	1	0
chr8	115354428	115356428	MAFF_human_33172,MAFK_human_58946	2	2	0
chr8	115421580	115423580	MAFK_human_30117	1	1	0
chr8	115445269	115447269	MAFF_human_25296,MAFK_human_53673	2	2	0
chr8	115465867	115467867	RAD21_FLAG_669,CTCF_18873	2	1	0
chr8	115487297	115489297	JUND_human_13231	1	0	0
chr8	115528282	115530282	MAFF_human_3319,JUN_human_7931,MAFK_human_32369,JUND_human_25542	4	2	0
chr8	115534820	115536820	MAFK_human_9410	1	1	0
chr8	115537901	115539901	MAFK_human_6986	1	1	0
chr8	115626788	115628788	JUND_human_12951,MAFK_human_6437	2	1	0
chr8	115711338	115713338	MAFK_human_2648	1	1	0
chr8	115722643	115724643	MAFK_human_19425	1	1	0
chr8	115773733	115775733	MAFF_human_27993,MAFK_human_53553	2	2	0
chr8	115783264	115785264	MAFF_human_6950,MAFK_human_18066	2	2	0
chr8	115797616	115799616	KAT2B_human_339	1	0	1
chr8	115841052	115843052	MAFF_human_15957,MAFK_human_34751	2	2	0
chr8	115854577	115856577	CEBPB_human_12240	1	1	0
chr8	115868902	115870902	MAFK_human_5095	1	1	0
chr8	115873092	115875092	CEBPB_human_16616	1	1	0
chr8	115894917	115896917	MAFF_human_7200,MAFK_human_37663	2	2	0
chr8	115949123	115951123	MAFF_human_30528,MAFK_human_56814	2	2	0
chr8	115959491	115961491	MAFF_human_19633,MAFK_human_51212	2	2	0
chr8	116001779	116003779	NFE2L2_human_959	1	0	0
chr8	116088123	116090123	ZNF143_human_3217,CTCF_20561	2	2	0
chr8	116097298	116099298	MAFK_human_4701	1	1	0
chr8	116111488	116113488	MAFK_human_13830,JUND_human_1064	2	1	0
chr8	116125509	116127509	MAFK_human_30339	1	1	0
chr8	116172970	116174970	MAFK_human_16480	1	1	0
chr8	116219597	116221597	MAFK_human_4399	1	1	0
chr8	116262984	116264984	MAFF_human_22742,MAFK_human_48477	2	2	0
chr8	116299337	116301337	JUND_human_3826	1	0	0
chr8	116327736	116329736	MAFF_human_8019,MAFK_human_27649	2	2	0
chr8	116346755	116348755	MAFK_human_24294	1	1	0
chr8	116375395	116377395	MAFF_human_7848,MAFK_human_29674	2	2	0
chr8	116391148	116393148	MAFF_human_9709,MAFK_human_19724	2	2	0
chr8	116426050	116428050	ZNF7_iso2_FLAG_3092,FOXA2_19979,FOXA1_30282,HNF4A_452	4	1	0
chr8	116460646	116462646	CEBPG_FLAG_2267,CEBPB_human_3995,HLF_FLAG_10792,FOXA2_17631,FOXA1_29013	5	3	0
chr8	116480474	116482474	HLF_FLAG_39279	1	1	0
chr8	116501274	116503274	MAFF_human_188,MAFK_human_6268,MAFK_human_5327	2	2	0
chr8	116531404	116533404	MAFF_human_17556,MAFK_human_36930	2	2	0
chr8	116553370	116555370	MAFF_human_715,MAFK_human_20858	2	2	0
chr8	116557544	116559544	MAFK_human_25052	1	1	0
chr8	116624517	116626517	MAFF_human_33143,BACH1_human_1778,MAFK_human_59862,NFE2L2_human_991	4	2	0
chr8	116628015	116630015	MAFF_human_17476,MAFK_human_49735	2	2	0
chr8	116679540	116681540	ZNF384_human_3439	1	0	0
chr8	116786000	116788000	ARID5B_FLAG_5366,FOXA1_5642,HNF4A_13711,FOSL2_12039,JUND_human_8237	5	1	0
chr8	116811541	116813541	MAFF_human_4361,MAFK_human_40556,MAFK_human_25180	2	2	0
chr8	116901356	116903356	JUND_human_17109,JUN_human_4743	2	0	0
chr8	116956333	116958333	JUND_human_5558	1	0	0
chr8	116962419	116964419	MAFF_human_2427,MAFK_human_27888	2	2	0
chr8	116986768	116988768	CEBPB_human_1345	1	1	0
chr8	117006260	117008260	JUND_human_8942	1	0	0
chr8	117047540	117049540	JUN_human_6652,JUND_human_19283,MAFK_human_38931	3	1	0
chr8	117069656	117071656	CEBPG_FLAG_12593,CEBPB_human_25211	2	2	0
chr8	117080608	117082608	CEBPZ_human_127	1	0	0
chr8	117213986	117215986	MAFK_human_4389	1	1	0
chr8	117229770	117231770	MAFF_human_18268,MAFK_human_44674	2	2	0
chr8	117319159	117321159	HLF_FLAG_2146	1	1	0
chr8	117324607	117326607	MAFF_human_1079,MAFK_human_17033,CEBPA_FLAG_18180	3	2	0
chr8	117353538	117355538	MAFF_human_13284,MAFK_human_37306	2	2	0
chr8	117377882	117379882	MAFK_human_31448	1	1	0
chr8	117472219	117474219	NFIA_v1_FLAG_12189,HLF_FLAG_11128	2	2	0
chr8	117483167	117485167	NFIA_v1_FLAG_15177,ZNF384_human_10417,CEBPG_FLAG_17363,CEBPA_FLAG_33748,HLF_FLAG_34891,CEBPB_human_24619	6	4	0
chr8	117531831	117533831	CEBPB_human_14882,MAFK_human_14406	2	2	0
chr8	117559712	117561712	SMC3_human_2629,RAD21_FLAG_20009,CTCF_10248	3	1	1
chr8	117564962	117566962	CEBPB_human_13612	1	1	0
chr8	117578128	117580128	MAFF_human_13173,MAFK_human_40594	2	2	0
chr8	117597049	117599049	USF2_5113	1	0	0
chr8	117640647	117642647	JUND_human_13332	1	0	0
chr8	117665691	117667691	HLF_FLAG_21061	1	1	0
chr8	117680217	117682217	HLF_FLAG_285	1	1	0
chr8	117695462	117697462	HLF_FLAG_34904	1	1	0
chr8	117702554	117704554	ZNF7_iso2_FLAG_2853	1	0	0
chr8	117707280	117709280	MAFK_human_666	1	1	0
chr8	117714516	117716516	SMC3_human_2085,RAD21_FLAG_27796,CTCF_18160	3	1	1
chr8	117717388	117719388	JUND_human_24938,MAFF_human_4635,JUN_human_6715	3	1	0
chr8	117727089	117729089	CTCF_11826	1	1	0
chr8	117751546	117753546	HLF_FLAG_43023	1	1	0
chr8	117757320	117759320	MAFK_human_40246,MAFF_human_13473	2	2	0
chr8	117767088	117769088	ASH2L_human_23260,DMAP1_FLAG_15862,MAX_12383,MXD4_FLAG_7050,MXD3_v1_FLAG_4512,KLF6_v2_FLAG_6880,ZNF580_FLAG_5030,UBP1_FLAG_9098,ZNF544_iso1_FLAG_3056,ZGPAT_FLAG_16551,POLR2A_human_18192,KDM2A_FLAG_14700,SIN3A_3274,ERF_FLAG_14160,GABPB1_v2_FLAG_20456,ARID4B_FLAG_35656,KMT2B_FLAG_14655,GATAD1_FLAG_19556,THAP11_FLAG_25631,SIN3B_human_2771,CREB1_FLAG_18815,KAT8_FLAG_24993,ATF1_FLAG_9270,SAP130_FLAG_51028,ZNF331_FLAG_14173,CREM_16083,YY1_5691,HMGXB3_FLAG_3169,MXI1_human_4211,ZBTB26_FLAG_1559,TFE3_FLAG_1835,MIER3_FLAG_4013,CBX5_FLAG_4644,TAF1_3948,DMAP1_FLAG_7865,GABPA_FLAG_19931,NCoA2_FLAG_1671,MIXL1_FLAG_6482,GATAD2A_FLAG_7661,TEAD3_FLAG_7181,KLF16_FLAG_3672,ZHX2_3850,HOMEZ_FLAG_10174,ARID5B_FLAG_22979,ZNF219_FLAG_7490,RXRB_FLAG_8914,GMEB2_FLAG_2525,FOXA3_FLAG_11640,ZBTB21_FLAG_5172,RARA_FLAG_4967,ELF3_FLAG_26408,USF2_2441,MAX_2966,ETV4_7351,FOXK1_FLAG_6593,TGIF2_FLAG_5180,MXD3_v1_FLAG_1023,UBP1_FLAG_772,CHD2_human_1567,RFX5_human_3310,BHLHE40_human_13742,ZFP1_v1_FLAG_1939,SP1_FLAG_6890,DRAP1_FLAG_17114,PPARG_v1_FLAG_3589,JUN_human_6974,POLR2AphosphoS5_20368,JUND_human_26280,KMT2B_FLAG_381,CREB1_FLAG_9633,ATF1_FLAG_2477,KAT8_FLAG_2358,CREM_635,SRF_1706,NCoA2_FLAG_299,MIXL1_FLAG_1222,NFIL3_FLAG_827,ETV4_575,HLF_FLAG_9107	67	23	13
chr8	117777714	117779714	ZNF644_FLAG_16714,MBD1_v1_FLAG_3509,POLR2AphosphoS5_19902,NRF1_11055,ZGPAT_FLAG_19169,KAT7_FLAG_2886,ATF1_FLAG_8349,MLX_FLAG_2303,ZNF580_FLAG_5704,DMAP1_FLAG_15497,ZNF511_FLAG_4403,KMT2B_FLAG_15204,CREB1_FLAG_17998,HOMEZ_FLAG_8920,GATAD2A_FLAG_18329,ELF3_FLAG_24097,DRAP1_FLAG_15029,THAP11_FLAG_27141,CREM_15209,ZNF143_human_10048,ERF_FLAG_12476,KAT8_FLAG_25185,MIER3_FLAG_5125,SP5_FLAG_9331,GABPB1_v2_FLAG_21370,SP1_FLAG_9209,KDM2A_FLAG_19427,MIER2_FLAG_1536,MXD4_FLAG_10487,KLF6_v2_FLAG_5030,HMGXB3_FLAG_3105,RAD21_FLAG_16514,CTCF_21925,ETV4_7669,SOX13_iso1_FLAG_14015,NFYC_FLAG_9851,GATAD1_FLAG_18816,TEAD1_FLAG_13652,CBX5_FLAG_3908,GABPA_FLAG_20292,SAP130_FLAG_51229,ZHX2_2564,RXRB_FLAG_11130,ZBTB21_FLAG_4819,THRA_iso1_FLAG_2030,TAF1_5251,SP2_383,NRF1_654,MIXL1_FLAG_16752,KLF10_5829,NFIL3_FLAG_17361,SMAD4_iso1_FLAG_1666,FOXK1_FLAG_7842,FOXA3_FLAG_20838,NFIA_v1_FLAG_6442,POLR2AphosphoS5_16026,BHLHE40_human_8328,ZGPAT_FLAG_2517,CEBPG_FLAG_19325,POLR2A_human_19095,MAX_14985,NR2C2_human_2152,ASH2L_human_21693,CEBPA_FLAG_13464,ARID4B_FLAG_36649,HLF_FLAG_10467,HCFC1_human_2351,TBP_human_8396,HBP1_FLAG_3632,MLX_FLAG_631,DMAP1_FLAG_12060,KMT2B_FLAG_11122,MXD3_v1_FLAG_7555,ERF_FLAG_3881,KAT8_FLAG_5302,SP5_FLAG_666,KDM2A_FLAG_7850,GABPB1_v2_FLAG_15457,SAP130_FLAG_37615,GATAD1_FLAG_3006,GABPA_FLAG_14829,MXD3_v1_FLAG_5221,MAX_14957,TGIF2_FLAG_11941,USF2_15607,USF1_11391	70	25	14
chr8	117795175	117797175	HMGXB3_FLAG_6680	1	0	0
chr8	117816438	117818438	HLF_FLAG_21466	1	1	0
chr8	117838942	117840942	SIX4_iso1_FLAG_1686,RARA_FLAG_20773	2	2	0
chr8	117841465	117843465	MAFK_human_5441	1	1	0
chr8	117844722	117846722	KDM1A_human_5714,TCF7L2_human_454,SAP130_FLAG_14093,RXRB_FLAG_9556,RCOR2_FLAG_8063,GATAD2A_FLAG_16281,HMG20A_FLAG_7228,PPARG_v1_FLAG_7889,BCL6_iso1_FLAG_5230,MIXL1_FLAG_12560,ARID5B_FLAG_36030,TEAD1_FLAG_12054,RARA_FLAG_10933,ETV4_4346,FOXA3_FLAG_24661,TEAD3_FLAG_9104,TCF7_8288,RFX5_human_4434,ELF3_FLAG_15961,RREB1_iso2_FLAG_9553,EP300_8172,FOXA2_16675,HDAC2_9180,JUN_human_8695,NR2F6_FLAG_3841,FOXA1_27218,HMG20B_v2_FLAG_8269,JUND_human_26535,FOSL2_14220,HNF4A_4099	30	13	4
chr8	117847355	117849355	CTCF_275	1	1	0
chr8	117854962	117856962	HLF_FLAG_43333	1	1	0
chr8	117859832	117861832	MAFK_human_33578	1	1	0
chr8	117862588	117864588	FOXA3_FLAG_4789,SMC3_human_7901,RAD21_FLAG_24446,CTCF_23493	4	1	1
chr8	117872796	117874796	HLF_FLAG_32504	1	1	0
chr8	117875941	117877941	HLF_FLAG_134,ARID4B_FLAG_4471,MAFK_human_10825,MYBL2_4201,CEBPA_FLAG_17560,THAP11_FLAG_2866,ARID4B_FLAG_2937,GATAD2A_FLAG_11713,CREM_4570,SOX5_FLAG_2634,MIXL1_FLAG_1580,ARID5B_FLAG_21310,HNF1A_6477,BCL6_iso1_FLAG_25431,CREB1_FLAG_2428,EP300_2265,HOMEZ_FLAG_8041,TCF7_1022,FOXA3_FLAG_12066,ELF3_FLAG_9764,ARID3A_human_1140,ZNF384_human_8415,FOXA2_18126,FOXA1_28161,BCL6_iso1_FLAG_5673	23	7	1
chr8	117919378	117921378	RAD21_FLAG_4039,CTCF_13365	2	1	0
chr8	117924039	117926039	NFYC_FLAG_4313,ZNF644_FLAG_4418,SMC3_human_2184,RAD21_FLAG_41697,CTCF_21531	5	1	1
chr8	117937804	117939804	HLF_FLAG_40496,SMC3_human_9413,CTCF_30411,RAD21_FLAG_28610	4	2	1
chr8	117960810	117962810	MAFK_human_13178	1	1	0
chr8	117986905	117988905	CEBPB_human_6492	1	1	0
chr8	118015720	118017720	JUND_human_18096	1	0	0
chr8	118021855	118023855	JUND_human_5021	1	0	0
chr8	118029677	118031677	MAFK_human_10911	1	1	0
chr8	118036587	118038587	MAFF_human_2729,MAFK_human_33755	2	2	0
chr8	118049301	118051301	RAD21_FLAG_26167,CTCF_20315	2	1	0
chr8	118056114	118058114	KDM2A_FLAG_11863,ZNF143_human_3028,SMC3_human_7141,RAD21_FLAG_47745,CTCF_38060	5	2	2
chr8	118059922	118061922	MAFF_human_15160,MAFK_human_47274	2	2	0
chr8	118075871	118077871	JUND_human_2688	1	0	0
chr8	118103265	118105265	MAFK_human_481	1	1	0
chr8	118118549	118120549	MAFF_human_701,MAFK_human_13021,JUND_human_11944	3	2	0
chr8	118128296	118130296	MAFK_human_14326	1	1	0
chr8	118146231	118148231	MAFF_human_20231,MAFK_human_51028	2	2	0
chr8	118160809	118162809	CEBPB_human_11707	1	1	0
chr8	118170923	118172923	MAFK_human_3719	1	1	0
chr8	118228031	118230031	MAFF_human_10846,MAFK_human_37730,MAFK_human_2226	2	2	0
chr8	118240181	118242181	HLF_FLAG_38511	1	1	0
chr8	118247193	118249193	MAFF_human_27755,MAFK_human_55580	2	2	0
chr8	118272594	118274594	ZNF652_FLAG_7884,SP5_FLAG_3247,ARID3A_human_10202,FOXA3_FLAG_27079,FOXA2_20736,RFX3_iso1_FLAG_3199,HNF4A_10352,FOXA1_30732	8	4	0
chr8	118276334	118278334	JUND_human_1662	1	0	0
chr8	118315554	118317554	SMC3_human_11299,RAD21_FLAG_46657,CTCF_36634	3	1	1
chr8	118340914	118342914	KDM6A_human_5923,SMC3_human_1587,CTCF_32547,RAD21_FLAG_39403,TFAP4_3800,ZNF143_human_10286,RAD21_FLAG_26332,CTCF_36085	6	3	2
chr8	118346086	118348086	MAFF_human_24895,MAFK_human_51159	2	2	0
chr8	118387753	118389753	USF2_9732	1	0	0
chr8	118399209	118401209	MAFK_human_16579	1	1	0
chr8	118425997	118427997	CTCF_13377,CEBPB_human_2817,HLF_FLAG_28334	3	3	0
chr8	118464141	118466141	CTCF_5564	1	1	0
chr8	118485742	118487742	KDM6A_human_5063,FOXA2_2602,SMC3_human_2591,CTCF_28645,RAD21_FLAG_32418	5	1	2
chr8	118518417	118520417	HLF_FLAG_34556	1	1	0
chr8	118526201	118528201	HLF_FLAG_38324	1	1	0
chr8	118532086	118534086	POLR2AphosphoS5_14029,PRDM10_FLAG_3007,TBP_human_5291,TFDP1_FLAG_5290,CREB1_FLAG_18952,KAT8_FLAG_22575,ATF1_FLAG_9637,NFYC_FLAG_10916,HMGXB4_FLAG_6607,THAP11_FLAG_20956,KDM2A_FLAG_19515,CREM_16856,KMT2B_FLAG_15168,SP2_1590,GABPB1_v2_FLAG_19363,MYBL2_7581,PBX2_FLAG_4586,DMAP1_FLAG_11745,ZGPAT_FLAG_19023,FOS_human_3642,GATAD1_FLAG_15509,GABPA_FLAG_15649,ASH2L_human_25285,DRAP1_FLAG_12121,HOMEZ_FLAG_12910,MAZ_human_3458,GMEB2_FLAG_3315,ELF3_FLAG_17589,SIN3A_4098,ARID4B_FLAG_29061,SAP130_FLAG_41835,RFX5_human_2962,ZHX2_2894,FOXA3_FLAG_8516,NFIL3_FLAG_19353,SP1_FLAG_10518,KAT7_FLAG_3919,ZBTB21_FLAG_4629,RXRB_FLAG_2625,FOXK1_FLAG_3579,SMAD4_iso1_FLAG_3182,CEBPG_FLAG_26648,TFE3_FLAG_2080,JUND_human_16713,ZNF48_FLAG_10035,CEBPA_FLAG_30672,CEBPD_2494,HLF_FLAG_49714,CEBPB_human_25680,CREB1_FLAG_17069,ATF1_FLAG_7717,KAT8_FLAG_14779,KMT2B_FLAG_14692,DMAP1_FLAG_2106,ZGPAT_FLAG_961,GABPB1_v2_FLAG_16089,GATAD1_FLAG_10521,ASH2L_human_5327,MAX_16545,SAP130_FLAG_33666,YY1_1132,FOXK1_FLAG_2854,FOXA3_FLAG_2396,ZNF48_FLAG_131,CEBPD_84	51	17	9
chr8	118538067	118540067	MAFK_human_12844	1	1	0
chr8	118542226	118544226	MAFF_human_8543,MAFK_human_38737	2	2	0
chr8	118545216	118547216	ZFP1_v1_FLAG_5099	1	0	0
chr8	118552670	118554670	ZNF384_human_6193,ZNF384_human_79,HLF_FLAG_15909	2	1	0
chr8	118621261	118623261	HLF_FLAG_15273,SAP130_FLAG_6915,ARID5B_FLAG_18540,FOXP1_FLAG_4778,RARA_FLAG_19213,FOXA1_12071	6	3	1
chr8	118627186	118629186	ARID5B_FLAG_1074,CEBPA_FLAG_26550,CEBPB_human_13140,HLF_FLAG_47405,ARID5B_FLAG_7543,ELF3_FLAG_9908,SMC3_human_12890,RAD21_FLAG_50370,CTCF_22481,SOX13_iso1_FLAG_17383,FOXA3_FLAG_6012,FOXA1_3942	11	4	1
chr8	118630772	118632772	JUND_human_8050	1	0	0
chr8	118644099	118646099	HLF_FLAG_19675	1	1	0
chr8	118654285	118656285	ARID5B_FLAG_3989,FOXA3_FLAG_15331,FOXP1_FLAG_12611,CEBPA_FLAG_34503,FOXA1_15932,HOMEZ_FLAG_1416	6	2	0
chr8	118661414	118663414	MAFK_human_16025,ASH2L_human_8133,KDM1A_human_3571,ZFP1_v1_FLAG_2838,TEAD4_1638,ZGPAT_FLAG_16319,ZNF331_FLAG_6872,ASH2L_human_1890,SAP130_FLAG_38208,PBX2_FLAG_2934,KAT8_FLAG_15083,MYBL2_7840,ERF_FLAG_10113,CREB1_FLAG_3790,CREM_2926,TGIF2_FLAG_5628,HOMEZ_FLAG_3504,ARID4B_FLAG_11329,MAX_4534,RERE_FLAG_1736,RXRB_FLAG_15284,ARID5B_FLAG_39760,GATAD2A_FLAG_29006,HMG20A_FLAG_6671,SOX5_FLAG_18049,TCF7_3133,PPARG_v1_FLAG_3922,ZNF219_FLAG_27640,ZNF12_FLAG_1081,TEAD3_FLAG_20224,SOX13_iso1_FLAG_29345,MAFF_human_19916,SMAD4_iso1_FLAG_16793,SIX4_iso1_FLAG_4342,FOXA3_FLAG_28556,DRAP1_FLAG_1007,TEAD1_FLAG_22742,TFE3_FLAG_4418,FOXP1_FLAG_9464,BCL6_iso1_FLAG_18354,PROX1_15982,ZNF644_FLAG_12917,MAFK_human_29568,HDAC2_8997,ZNF652_FLAG_6908,EP300_6270,NR2F6_FLAG_8308,FOXA1_28685,NFIL3_FLAG_24829,FOXA2_9890,CEBPA_FLAG_42712,RAD21_FLAG_22380,CEBPG_FLAG_33303,HLF_FLAG_53857,CREB1_FLAG_201,CEBPB_human_26981,DRAP1_FLAG_559,MAFF_human_16064,MAFK_human_38310	53	22	5
chr8	118665422	118667422	MAFF_human_20527,MAFK_human_48612,PPARG_v1_FLAG_9849,NFIA_v1_FLAG_15430,ZNF644_FLAG_8351,ARID5B_FLAG_4973,PROX1_4919	7	5	0
chr8	118691516	118693516	ZNF12_FLAG_9411,HLF_FLAG_36950	2	1	0
chr8	118712750	118714750	MAFK_human_7437	1	1	0
chr8	118718026	118720026	THAP11_FLAG_4713,USF2_11135,USF1_6978	3	1	0
chr8	118747499	118749499	BCL6_iso1_FLAG_8860,HLF_FLAG_51487	2	1	0
chr8	118750572	118752572	ARID5B_FLAG_25132,PROX1_7800,ZNF219_FLAG_10503,CEBPG_FLAG_19457,CEBPA_FLAG_26732,GATAD2A_FLAG_12875,CEBPB_human_8012,SMAD4_iso1_FLAG_10269	8	3	0
chr8	118760549	118762549	MAFF_human_27312,MAFK_human_56221	2	2	0
chr8	118772676	118774676	USF2_10615,USF1_5694,CTCF_3266	3	2	0
chr8	118776693	118778693	SMC3_human_5269,RAD21_FLAG_30137,CTCF_13426	3	1	1
chr8	118809520	118811520	MAFK_human_26039	1	1	0
chr8	118837232	118839232	CEBPB_human_19541	1	1	0
chr8	118918667	118920667	ATF1_FLAG_1647,SOX5_FLAG_10864,SOX13_iso1_FLAG_28578	3	0	0
chr8	118921452	118923452	MAFK_human_4199	1	1	0
chr8	118929222	118931222	RAD21_FLAG_48389,CTCF_17537,ZNF12_FLAG_8843	3	1	0
chr8	118939438	118941438	ARID5B_FLAG_10935,RARA_FLAG_16920,HOMEZ_FLAG_1527,JUND_human_15573,JUN_human_209,FOSL2_9332	6	2	0
chr8	118966632	118968632	JUN_human_6165,JUND_human_22956	2	0	0
chr8	118976771	118978771	CEBPA_FLAG_18094,CEBPB_human_10259	2	1	0
chr8	118992074	118994074	ZNF331_FLAG_181,ASH2L_human_10574,ZGPAT_FLAG_16141,KMT2B_FLAG_12834,DMAP1_FLAG_5184,ZNF331_FLAG_8576,KAT8_FLAG_2987,ARID4B_FLAG_25874,GABPB1_v2_FLAG_3964,SAP130_FLAG_36755,KLF16_FLAG_10967,ZNF48_FLAG_6816,KDM3A_FLAG_3970,ZNF384_human_5208,KDM2A_FLAG_10763,GATAD2A_FLAG_37325,NRF1_2482,GATAD1_FLAG_3728,ZNF219_FLAG_25945,RCOR2_FLAG_6578,SIN3A_1539,TFAP4_4568,MAX_14327,PROX1_9348,FOXA2_10384,MIXL1_FLAG_6508,ARID5B_FLAG_33886,MXI1_human_3006,RXRB_FLAG_2495,FOXA3_FLAG_27664,ELF3_FLAG_20510,FOXP1_FLAG_16200,FOXA1_25655,SOX5_FLAG_13806,SOX13_iso1_FLAG_23770,HMG20A_FLAG_2298,BCL6_iso1_FLAG_23963,NR2F6_FLAG_11979,ZNF644_FLAG_5845,RARA_FLAG_26607,MLX_FLAG_8926,ASH2L_human_836,SMAD4_iso1_FLAG_27975,TEAD3_FLAG_2624,HDAC2_7924,ZGPAT_FLAG_154,NFIL3_FLAG_8823,TEAD1_FLAG_10467,CEBPA_FLAG_13440,ZNF12_FLAG_5352,RAD21_FLAG_43241	48	15	8
chr8	118996637	118998637	SAP130_FLAG_24139,RCOR2_FLAG_2850,GATAD2A_FLAG_26339,ARID5B_FLAG_21781,HMG20A_FLAG_2304,BHLHE40_human_2940,FOXA3_FLAG_8024,NR2F6_FLAG_7217,ZNF219_FLAG_21052,BCL6_iso1_FLAG_16510,FOXA2_15524,FOXA1_17230,SMAD4_iso1_FLAG_11884,TEAD3_FLAG_11681,TEAD4_1435,RAD21_FLAG_9290	16	4	1
chr8	119011925	119013925	CREB1_FLAG_3947,ARID5B_FLAG_31888,GATAD2A_FLAG_35781,PROX1_18021,ZNF219_FLAG_10325,FOXA3_FLAG_5535,FOXP1_FLAG_11090,NFIA_v1_FLAG_15158,BCL6_iso1_FLAG_9256,RARA_FLAG_25002,CEBPA_FLAG_33307,NR2F6_FLAG_12320,SOX13_iso1_FLAG_9130,SMAD4_iso1_FLAG_5567,HNF4G_566,CREB1_FLAG_579,RAD21_FLAG_10459	16	5	0
chr8	119016664	119018664	ARID5B_FLAG_14941,SOX5_FLAG_4605,SAP130_FLAG_13505,FOXA3_FLAG_24627,PROX1_9234,FOXA2_13985,FOXA1_26145,SOX13_iso1_FLAG_3496,ARID3A_human_4233,BCL6_iso1_FLAG_17360,SMAD4_iso1_FLAG_5404,RAD21_FLAG_3924,HLF_FLAG_32098	13	2	1
chr8	119020563	119022563	THAP11_FLAG_10204	1	0	0
chr8	119024508	119026508	CEBPA_FLAG_4897	1	0	0
chr8	119030720	119032720	MAFK_human_11015	1	1	0
chr8	119048033	119050033	SOX5_FLAG_10851,SOX13_iso1_FLAG_29254	2	0	0
chr8	119050901	119052901	MAFK_human_16264	1	1	0
chr8	119056043	119058043	HOMEZ_FLAG_1784	1	1	0
chr8	119064938	119066938	HNF1A_1987,FOXA2_2644,RAD21_FLAG_29725,CTCF_9757	4	2	0
chr8	119085778	119087778	ARID5B_FLAG_5953,BCL6_iso1_FLAG_2395,SMAD4_iso1_FLAG_2112,BCL6_iso1_FLAG_449,FOXA2_6860	4	0	0
chr8	119090360	119092360	RARA_FLAG_4923,ZNF384_human_3873,FOXP1_FLAG_994,NFIL3_FLAG_13250,HLF_FLAG_35724,CEBPB_human_1945,JUND_human_22199,JUN_human_5324,ZNF331_FLAG_6371,GATAD2A_FLAG_9781,HNF4G_5196,SOX13_iso1_FLAG_15966,CEBPA_FLAG_13659,CEBPG_FLAG_13747	14	6	0
chr8	119096893	119098893	HLF_FLAG_21822	1	1	0
chr8	119101632	119103632	FOXA3_FLAG_7318,FOXA1_5078,ZNF384_human_8035,HNF4A_347	4	1	0
chr8	119115072	119117072	PPARG_v1_FLAG_12142,RXRB_FLAG_12430,HNF1A_4535,RXRB_FLAG_1586,PROX1_2026	4	4	0
chr8	119207334	119209334	FOS_human_3110,JUND_human_24181,FOSL2_14101,JUN_human_4865,HNF4A_1227	5	1	0
chr8	119249805	119251805	MAFF_human_11947,MAFK_human_37828	2	2	0
chr8	119268605	119270605	MAFF_human_20516,MAFK_human_50481	2	2	0
chr8	119296809	119298809	CEBPB_human_11351	1	1	0
chr8	119312232	119314232	MAFK_human_34770	1	1	0
chr8	119325930	119327930	MAFK_human_2408	1	1	0
chr8	119350841	119352841	USF2_2351	1	0	0
chr8	119361077	119363077	CTCF_2242	1	1	0
chr8	119388014	119390014	MAFK_human_1040	1	1	0
chr8	119426692	119428692	KDM6A_human_16142,SMC3_human_17480,CTCF_44908,RAD21_FLAG_50167,JUND_human_12845	5	1	2
chr8	119430471	119432471	ZNF384_human_10514,SMC3_human_13723,RAD21_FLAG_30496,CTCF_25855	4	1	1
chr8	119450357	119452357	MAFK_human_17000,JUND_human_10491	2	1	0
chr8	119453986	119455986	MAFF_human_1967,MAFK_human_32693	2	2	0
chr8	119510292	119512292	ZNF12_FLAG_7868	1	0	0
chr8	119514914	119516914	CTCF_17228	1	1	0
chr8	119560213	119562213	ZGPAT_FLAG_11170,ZNF281_FLAG_6634,GABPB1_v2_FLAG_7995,KAT8_FLAG_4734,THAP11_FLAG_9565,NRF1_2305,GATAD2A_FLAG_3318,ARID5B_FLAG_23569,RARA_FLAG_3255,FOXA3_FLAG_17090,SMAD4_iso1_FLAG_10990,SP5_FLAG_2734,CEBPA_FLAG_19866,CEBPG_FLAG_6186	14	5	1
chr8	119581086	119583086	ZNF12_FLAG_5182	1	0	0
chr8	119602101	119604101	MAFK_human_41285	1	1	0
chr8	119633344	119635344	GABPB1_v2_FLAG_8367,THAP11_FLAG_27849,KLF10_6494,HCFC1_human_2881,ZNF143_human_15114,THAP11_FLAG_26488,KLF10_1852,ZNF143_human_13597	5	1	1
chr8	119650883	119652883	MAFK_human_3350	1	1	0
chr8	119662980	119664980	MAFF_human_12956,MAFK_human_39269	2	2	0
chr8	119673803	119675803	CTCF_20046,RAD21_FLAG_4063	2	1	0
chr8	119723844	119725844	NR2F6_FLAG_5208,CTCF_22853	2	2	0
chr8	119743166	119745166	JUND_human_14864,JUN_human_4806	2	0	0
chr8	119747652	119749652	MAFK_human_16390	1	1	0
chr8	119754920	119756920	KDM6A_human_13563,SMC3_human_17972,CEBPG_FLAG_7312,CEBPA_FLAG_9474,RAD21_FLAG_52245,CTCF_44422	6	2	2
chr8	119776439	119778439	HLF_FLAG_39154	1	1	0
chr8	119791670	119793670	HLF_FLAG_34337	1	1	0
chr8	119799672	119801672	SOX5_FLAG_7206,TEAD3_FLAG_6330,TEAD1_FLAG_8009,SAP130_FLAG_6604,SOX13_iso1_FLAG_15075,NFIL3_FLAG_8805,HLF_FLAG_2361,BACH1_human_3554,MAFF_human_19247,NFE2L2_human_3729,MAFK_human_35874	11	6	1
chr8	119857905	119859905	MAFK_human_6233	1	1	0
chr8	119879060	119881060	MAFF_human_11286,MAFK_human_47864	2	2	0
chr8	119881448	119883448	SOX13_iso1_FLAG_9484	1	0	0
chr8	119889838	119891838	CEBPB_human_2291	1	1	0
chr8	119892903	119894903	NFE2L2_human_2784	1	0	0
chr8	119907961	119909961	JUND_human_10888	1	0	0
chr8	119915561	119917561	NFIL3_FLAG_2883,JUN_human_4456,JUND_human_21100,HLF_FLAG_34303,HNF4A_5883	5	3	0
chr8	119930924	119932924	MAFK_human_10441	1	1	0
chr8	119950107	119952107	HLF_FLAG_1939	1	1	0
chr8	119961261	119963261	MAFK_human_82	1	1	0
chr8	119966643	119968643	JUN_human_5371,JUND_human_23256	2	0	0
chr8	119973351	119975351	NFIA_v1_FLAG_6258	1	1	0
chr8	119989155	119991155	CEBPG_FLAG_11598,CEBPA_FLAG_16976,HLF_FLAG_40388,CTCF_11358,RAD21_FLAG_10597	5	3	0
chr8	120011438	120013438	JUND_human_12430	1	0	0
chr8	120074714	120076714	CEBPB_human_12418,HLF_FLAG_34304	2	2	0
chr8	120081905	120083905	CTCF_16182	1	1	0
chr8	120097785	120099785	USF2_4935,USF1_2839,RAD21_FLAG_29539,CTCF_23861	4	2	0
chr8	120123735	120125735	JUND_human_12657,HHEX_FLAG_4307,FOXA1_13741,FOXA2_10945	4	1	0
chr8	120136071	120138071	HLF_FLAG_22293	1	1	0
chr8	120176216	120178216	ZNF281_FLAG_2709,FOXA3_FLAG_5858	2	1	0
chr8	120191705	120193705	MAFF_human_5456,MAFK_human_25574	2	2	0
chr8	120212151	120214151	CEBPB_human_13615	1	1	0
chr8	120215889	120217889	HLF_FLAG_26868	1	1	0
chr8	120231212	120233212	FOXA1_3597,CEBPG_FLAG_10471,CEBPA_FLAG_24404,ZNF652_FLAG_7510	4	2	0
chr8	120237860	120239860	GATAD2A_FLAG_14037,FOXA2_14635,ZNF219_FLAG_14200,EP300_8092,FOXA1_21894,TEAD1_FLAG_9566,ARID5B_FLAG_23159,FOXA3_FLAG_4134,SMAD4_iso1_FLAG_4543,GATAD2A_FLAG_1281,RAD21_FLAG_7911,ARID5B_FLAG_806,MAFK_human_15841	11	2	1
chr8	120243575	120245575	FOXA3_FLAG_19269,FOXA2_21541,HNF4A_7245	3	1	0
chr8	120263976	120265976	MAFK_human_10307	1	1	0
chr8	120275425	120277425	KDM6A_human_6582,ZNF143_human_1754,SMC3_human_12985,RAD21_FLAG_47194,CTCF_43120	5	2	2
chr8	120291590	120293590	MAFK_human_18639	1	1	0
chr8	120303719	120305719	ZNF281_FLAG_3803,FOXA3_FLAG_13868	2	1	0
chr8	120350314	120352314	RARA_FLAG_10153	1	1	0
chr8	120360454	120362454	JUND_human_14008,JUN_human_554	2	0	0
chr8	120365512	120367512	CEBPA_FLAG_3657,ARID3A_human_4495,CEBPB_human_11862,SMC3_human_12016,RAD21_FLAG_41532,CTCF_27647	6	2	1
chr8	120385666	120387666	MAFK_human_4778	1	1	0
chr8	120400782	120402782	HNF4A_7734	1	1	0
chr8	120428229	120430229	SMC3_human_7671,RAD21_FLAG_32099,CTCF_23374	3	1	1
chr8	120436334	120438334	CEBPB_human_6970	1	1	0
chr8	120444195	120446195	MAFK_human_25550	1	1	0
chr8	120453793	120455793	HLF_FLAG_1010	1	1	0
chr8	120463298	120465298	SMC3_human_1476,CTCF_26313,RAD21_FLAG_23180	3	1	1
chr8	120513280	120515280	MAFF_human_21711,MAFK_human_45655	2	2	0
chr8	120516263	120518263	MAFF_human_14224,MAFK_human_35952,CTCF_5210,HLF_FLAG_9504,HLF_FLAG_8186,CEBPB_human_13397	5	5	0
chr8	120521071	120523071	SMC3_human_10212,CTCF_29918,RAD21_FLAG_47604	3	1	1
chr8	120546768	120548768	JUND_human_2924,NFE2L2_human_3544	2	0	0
chr8	120564922	120566922	HLF_FLAG_28482	1	1	0
chr8	120578995	120580995	HLF_FLAG_39071,HLF_FLAG_4014	1	1	0
chr8	120591828	120593828	NFE2L2_human_6018,MAFF_human_33513,BACH1_human_3805,MAFK_human_59548	4	2	0
chr8	120597530	120599530	MAFK_human_24332	1	1	0
chr8	120626286	120628286	FOSL2_1059,FOXA1_8511,CEBPA_FLAG_35555,CEBPG_FLAG_26750,HLF_FLAG_53257,CEBPB_human_26196	6	3	0
chr8	120633673	120635673	PBX2_FLAG_1323,HNF4A_2163	2	1	0
chr8	120641291	120643291	ZNF7_iso2_FLAG_3136	1	0	0
chr8	120647148	120649148	MIXL1_FLAG_17469,GATAD2A_FLAG_6846,ARID5B_FLAG_24897,ARID3A_human_12716,RXRB_FLAG_2826,SOX5_FLAG_16056,BCL6_iso1_FLAG_10794,FOXA3_FLAG_21699,RARA_FLAG_21586,HNF4G_8294,NFIL3_FLAG_3981,TEAD3_FLAG_5849,SOX13_iso1_FLAG_27607,FOXP1_FLAG_7450,FOXA2_21597,EP300_11506,CEBPA_FLAG_22194,FOXA1_33652,SOX13_1197,HNF4A_16160,CUX1_human_1989	21	7	1
chr8	120650158	120652158	HLF_FLAG_19182	1	1	0
chr8	120652808	120654808	RAD21_FLAG_2341,CTCF_1010	2	1	0
chr8	120656498	120658498	RAD21_FLAG_31610,CTCF_17249	2	1	0
chr8	120666529	120668529	ZGPAT_FLAG_23193,KDM1A_human_6369,MYBL2_9736,KLF16_FLAG_6472,KAT8_FLAG_12404,GABPB1_v2_FLAG_6685,ATF1_FLAG_5879,NFIC_7661,THAP11_FLAG_7567,CREB1_FLAG_12487,RCOR2_FLAG_8326,CREM_8904,SAP130_FLAG_29230,MIER3_FLAG_5542,FOXO1_3001,KDM6A_human_7441,THRB_FLAG_8603,GATAD1_FLAG_3121,ARID3A_human_13029,GATAD2A_FLAG_37183,RXRB_FLAG_26463,NFIA_v1_FLAG_10547,HMG20A_FLAG_10286,ARID5B_FLAG_42792,NR2F2_7405,FOXK1_FLAG_9636,SOX5_FLAG_18749,THRA_iso1_FLAG_12669,BCL6_iso1_FLAG_28207,HMG20B_v2_FLAG_8348,PBX2_FLAG_1410,TEAD4_3542,PROX1_12126,CUX1_human_1701,ETV4_10079,ZNF219_FLAG_25770,MIXL1_FLAG_15498,GABPA_FLAG_14231,RARA_FLAG_35384,RERE_FLAG_7921,TCF7_6847,TBL1XR1_human_4750,NR2F6_FLAG_24115,SIX4_iso1_FLAG_2931,ELF3_FLAG_29096,SMAD4_iso1_FLAG_33328,FOXA3_FLAG_36876,HHEX_FLAG_6198,SOX13_iso1_FLAG_30488,TEAD1_FLAG_25608,FOXP1_FLAG_15880,BHLHE40_human_6612,HNF1A_2444,HDAC2_11874,NR1H2_733,ZNF792_FLAG_4572,ZNF644_FLAG_4371,TEAD3_FLAG_20350,SP5_FLAG_2408,NR2F1_FLAG_7265,RXRA_7369,EP300_16754,SOX13_2228,FOXA2_25672,FOXA1_37978,NFIL3_FLAG_26932,JUND_human_24338,CEBPA_FLAG_44885,CEBPG_FLAG_30989,JUN_human_10083,CEBPB_human_26490,REST_4574,FOSL2_9111,HLF_FLAG_54246	74	32	8
chr8	120674839	120676839	HLF_FLAG_41143	1	1	0
chr8	120684867	120686867	SMAD4_iso1_FLAG_1557,BCL6_iso1_FLAG_1729,FOXA2_14491,ASH2L_human_3718,FOXA1_22045	5	0	0
chr8	120689506	120691506	MAFF_human_777	1	1	0
chr8	120692543	120694543	ARID5B_FLAG_8952,HNF1A_5272,SOX13_iso1_FLAG_12565,CEBPA_FLAG_36554,CEBPG_FLAG_29495,CEBPB_human_22432,HLF_FLAG_15196	7	4	0
chr8	120696479	120698479	RFX5_human_3084	1	1	0
chr8	120718918	120720918	RAD21_FLAG_15304,CTCF_14999	2	1	0
chr8	120733548	120735548	HLF_FLAG_32938,ASH2L_human_6592,ZGPAT_FLAG_11870,NFIC_6837,ELF3_FLAG_16658,SAP130_FLAG_30591,CREB1_FLAG_12065,GATAD2A_FLAG_26265,ZNF219_FLAG_4849,FOXO1_5375,ARID5B_FLAG_33424,PROX1_9102,TCF7_7865,HOMEZ_FLAG_6819,SOX5_FLAG_9127,FOXA3_FLAG_26565,RXRB_FLAG_11033,FOXP1_FLAG_17525,NR2F2_6721,TFAP4_3425,SOX13_iso1_FLAG_9910,RAD21_FLAG_5029,ARID3A_human_13307,RARA_FLAG_33702,NR2F6_FLAG_20048,HHEX_FLAG_5544,SMAD4_iso1_FLAG_18379,FOXA2_21343,PPARG_v1_FLAG_11809,BHLHE40_human_8382,EP300_7772,NR2F1_FLAG_1630,CEBPA_FLAG_23759,FOXA1_34209,RXRA_6023,FOS_human_3007,JUN_human_8270,HNF4A_4374,JUND_human_25759,FOSL2_14013,ASH2L_human_4577	40	17	2
chr8	120743455	120745455	HLF_FLAG_38711,NFIL3_FLAG_4292	2	2	0
chr8	120750343	120752343	HLF_FLAG_28837	1	1	0
chr8	120766902	120768902	CTCF_11458	1	1	0
chr8	120844128	120846128	ASH2L_human_23374,KAT7_FLAG_2847,ZGPAT_FLAG_15852,DMAP1_FLAG_11595,ZNF331_FLAG_3110,KLF16_FLAG_12130,HMGXB4_FLAG_10518,ZNF580_FLAG_2931,ZNF335_FLAG_4067,KMT2B_FLAG_15541,POLR2A_human_19581,GABPB1_v2_FLAG_20409,ZNF281_FLAG_3674,NFIC_4591,KDM2A_FLAG_20581,ARID4B_FLAG_34396,MYBL2_4084,THAP11_FLAG_24710,MAX_15253,ZNF544_iso1_FLAG_5232,CREM_16174,UBP1_FLAG_6882,ARID5B_FLAG_21675,RXRB_FLAG_3988,TAF1_7852,KAT8_FLAG_25015,ATF1_FLAG_9616,TFE3_FLAG_4015,CREB1_FLAG_19137,GATAD1_FLAG_18818,PRDM10_FLAG_6648,SAP130_FLAG_51120,ZNF511_FLAG_2883,ZNF792_FLAG_3587,POLR2AphosphoS5_22361,ZNF219_FLAG_19440,SIN3A_10819,ETV4_8791,TGIF2_FLAG_3750,GATAD2A_FLAG_20844,MIER3_FLAG_2818,YY1_5448,TEAD1_FLAG_4273,GATA4_2668,TBP_human_4109,GABPA_FLAG_19716,SIN3B_human_2262,CEBPG_FLAG_10110,PPARG_v1_FLAG_10714,NR2F6_FLAG_26776,ZHX2_3033,KLF10_3596,DRAP1_FLAG_12023,SOX13_iso1_FLAG_5336,RARA_FLAG_11547,ELF3_FLAG_23023,FOXA3_FLAG_7950,RREB1_iso2_FLAG_4866,MIXL1_FLAG_4395,NR2C2_human_1958,CEBPD_598,SP1_FLAG_4009,GMEB2_FLAG_1167,CEBPA_FLAG_12351,NR2F1_FLAG_6381,DMAP1_FLAG_764,SMAD4_iso1_FLAG_10760,HCFC1_human_1848,NFIL3_FLAG_2573,KLF16_FLAG_307,ZNF335_FLAG_217,ARID4B_FLAG_3469,MAX_8759,CREB1_FLAG_3827	68	26	14
chr8	120867195	120869195	ZNF12_FLAG_9598,ZNF12_FLAG_556,ASH2L_human_1529,KMT2B_FLAG_9809,ARID4B_FLAG_36205,MXD4_FLAG_8442,ZNF580_FLAG_2625,SAP130_FLAG_51332,PRDM10_FLAG_1885,GABPB1_v2_FLAG_21319,KLF16_FLAG_18455,ZNF544_iso1_FLAG_4371,ZGPAT_FLAG_20512,DMAP1_FLAG_11302,RFXANK_FLAG_2111,SIN3A_10677,KLF6_v2_FLAG_9095,GATAD1_FLAG_18284,TFDP1_FLAG_8667,KAT7_FLAG_5154,ETV4_3414,KMT2B_FLAG_2434,MXD3_v1_FLAG_6759,GABPA_FLAG_17418,THAP11_FLAG_20319,ARID4B_FLAG_27033,POLR2A_human_9257,MAX_15781,ZNF331_FLAG_4968,KAT8_FLAG_23509,SIN3B_human_1919,NFIA_v1_FLAG_6254,ARID5B_FLAG_23041,MXI1_human_2595,ELF3_FLAG_21592,KDM2A_FLAG_19033,ERF_FLAG_10805,RUVBL1_1529,SP1_FLAG_10441,SP5_FLAG_13367,ZNF580_FLAG_228,MXD4_FLAG_5318,MIXL1_FLAG_1736,POLR2AphosphoS5_16253,TAF1_11039,ZNF219_FLAG_22156,HDAC2_6877,MBD1_v2_FLAG_769,GATAD2A_FLAG_21127,TEAD3_FLAG_2305,KLF16_FLAG_8217,ZGPAT_FLAG_1443,SMAD4_iso1_FLAG_8695,KAT7_FLAG_242,REST_570,POLR2A_human_1258,KAT8_FLAG_1297,THAP11_FLAG_2053,ELF3_FLAG_87,GATAD2A_FLAG_767,REST_138,MBD1_v2_FLAG_408	47	11	13
chr8	120874705	120876705	ARID3A_human_8085,ZNF384_human_7852,RAD21_FLAG_28589,CTCF_17065,CEBPG_FLAG_11912,CEBPA_FLAG_28973,HLF_FLAG_29378,CEBPB_human_20150	8	4	0
chr8	120878519	120880519	KDM6A_human_8842,GATAD2A_FLAG_3300,TEAD1_FLAG_3082,CEBPA_FLAG_28157,CEBPG_FLAG_23118,SMC3_human_18022,RAD21_FLAG_52153,MAFK_human_11225,CTCF_39805	9	4	2
chr8	120903562	120905562	HLF_FLAG_25710,MAFF_human_30888,MAFK_human_57260	3	3	0
chr8	120907424	120909424	TFAP4_1973,GATAD2A_FLAG_10699,NFIC_4314,GATA4_4688,ELF3_FLAG_9872,SOX5_FLAG_3006,PROX1_8460,PPARG_v1_FLAG_7577,EP300_9802,TEAD1_FLAG_3321,HNF4G_7521,HNF4A_13680,NFIL3_FLAG_2802,NFIC_1063,GATAD2A_FLAG_1789,MAX_12920,TFAP4_5525,PROX1_2754,RXRA_930,SOX5_FLAG_19112,RARA_FLAG_20906,HNF4G_6479,FOXA1_1782,SOX13_iso1_FLAG_30269,NR2F1_FLAG_4538,SOX13_3194,NR2F2_1393,NR2F6_FLAG_6517,FOXP1_FLAG_10161,MAX_2608,HNF4A_7548,CEBPA_FLAG_1599	24	15	1
chr8	120918247	120920247	ARID3A_human_1791,HMG20A_FLAG_2603,FOXA2_5395,FOXA1_25343,SOX5_FLAG_4161,HLF_FLAG_53423,CEBPA_FLAG_17370	7	1	0
chr8	120927508	120929508	HMG20A_FLAG_1538,ZNF219_FLAG_19749,ARID5B_FLAG_13806,GATAD2A_FLAG_24480,PROX1_8900,SMAD4_iso1_FLAG_2878,RARA_FLAG_17349,CEBPA_FLAG_19915,NFIL3_FLAG_14407,NR2F1_FLAG_1111,HLF_FLAG_47856,SAP130_FLAG_13380,FOXA2_15957,FOXA1_28891,FOXP1_FLAG_9905,HHEX_FLAG_1143	16	7	1
chr8	120931091	120933091	MYBL2_3626,HMG20A_FLAG_9951,MBD4_1666,HMG20B_v2_FLAG_8587,HDAC2_10927,FOXA3_FLAG_21914,NFIC_5593,FOXP1_FLAG_10582,FOXA2_22045,RCOR2_FLAG_2854,FOXA1_33710,TEAD1_FLAG_13740,CREB1_FLAG_11490,THAP11_FLAG_8316,TCF7_2552,SOX13_iso1_FLAG_29156,SOX5_FLAG_18706,GATAD2A_FLAG_26480,ARID5B_FLAG_26988,ZNF219_FLAG_26231,ELF3_FLAG_23499,HMG20A_FLAG_901,GATA4_2358,ATF4_FLAG_2304,TFAP4_8366,SMAD4_iso1_FLAG_5597,NFIL3_FLAG_17575,RARA_FLAG_9695,CEBPA_FLAG_39028,FOXA2_69,CEBPG_FLAG_31263,REST_1123,CEBPB_human_22642,HLF_FLAG_37100	32	14	1
chr8	120936906	120938906	CEBPA_FLAG_654	1	0	0
chr8	120940443	120942443	MAFK_human_9820,HLF_FLAG_5419	2	2	0
chr8	120948817	120950817	FOXA1_7202	1	0	0
chr8	120969711	120971711	HLF_FLAG_45518	1	1	0
chr8	120987620	120989620	MAFF_human_33598,MAFK_human_59511	2	2	0
chr8	120991399	120993399	MAFF_human_14015,MAFK_human_43680,USF2_11706,ZNF644_FLAG_14032,USF1_9942,RAD21_FLAG_14834,CTCF_14997	7	4	0
chr8	120994099	120996099	USF1_65	1	1	0
chr8	120998707	121000707	RAD21_FLAG_2229	1	0	0
chr8	121001047	121003047	JUND_human_23748,JUN_human_6978	2	0	0
chr8	121044688	121046688	HLF_FLAG_25765	1	1	0
chr8	121052456	121054456	HLF_FLAG_25949	1	1	0
chr8	121059866	121061866	FOXA2_8559,FOXA1_26165	2	0	0
chr8	121068364	121070364	BACH1_human_3799,MAFF_human_27240,NFE2L2_human_5239,MAFK_human_53896	4	2	0
chr8	121072060	121074060	NFIL3_FLAG_17647,HLF_FLAG_46965,RAD21_FLAG_8104	3	2	0
chr8	121100691	121102691	SMC3_human_5272,RAD21_FLAG_29418,CTCF_30319	3	1	1
chr8	121124923	121126923	ARID5B_FLAG_19192,RXRB_FLAG_11794,PROX1_3908,SOX5_FLAG_4618,PPARG_v1_FLAG_4710,MLX_FLAG_2802,RARA_FLAG_19568,SOX13_iso1_FLAG_8841,NFIL3_FLAG_22887,MIXL1_FLAG_3785,NR2F6_FLAG_8651,CEBPG_FLAG_16110,EP300_4636,HNF4G_10197,CEBPA_FLAG_33923,ZNF644_FLAG_5910,RXRA_2094,HNF4A_13319,HLF_FLAG_53772,FOXA1_11075	20	12	1
chr8	121135208	121137208	BCL6_iso1_FLAG_19133,GATAD2A_FLAG_8446,MBD1_v2_FLAG_434,ARID5B_FLAG_11178,SMC3_human_12144,RAD21_FLAG_47055,CTCF_39507,NRF1_4030,MAX_5496,ARID5B_FLAG_788,RAD21_FLAG_21077,CTCF_18468	9	3	1
chr8	121154086	121156086	MAFK_human_5141	1	1	0
chr8	121167072	121169072	MAFF_human_26348,MAFK_human_53945	2	2	0
chr8	121172967	121174967	CEBPA_FLAG_5359	1	0	0
chr8	121196050	121198050	MAFF_human_4934,MAFK_human_39499	2	2	0
chr8	121208896	121210896	MAFK_human_37554	1	1	0
chr8	121282561	121284561	NFE2L2_human_761	1	0	0
chr8	121327124	121329124	FOSL2_1690	1	0	0
chr8	121344607	121346607	JUND_human_21324	1	0	0
chr8	121357167	121359167	CTCF_11315,RAD21_FLAG_20226	2	1	0
chr8	121391215	121393215	HLF_FLAG_15688	1	1	0
chr8	121415686	121417686	CREB1_FLAG_2735,ASH2L_human_16077,KDM6A_human_2493,PRDM10_FLAG_9877,ARID3A_human_7677,RFXANK_FLAG_3564,ELF3_FLAG_6074,SAP130_FLAG_12880,TEAD1_FLAG_17245,SOX5_FLAG_14174,CREB1_FLAG_4454,MIXL1_FLAG_1591,ARID5B_FLAG_24630,SOX13_iso1_FLAG_27103,HNF4G_3357,RFX5_human_4767,KDM6A_human_393,HNF4A_11685,EP300_1338,JUND_human_8396,CEBPA_FLAG_17496,FOSL2_803	20	5	3
chr8	121433052	121435052	RAD21_FLAG_808	1	0	0
chr8	121442782	121444782	CEBPA_FLAG_2534	1	0	0
chr8	121456556	121458556	ZNF335_FLAG_4787,KAT7_FLAG_2185,ZNF580_FLAG_3997,ASH2L_human_25566,DMAP1_FLAG_16420,ZGPAT_FLAG_22291,MYBL2_11134,ZNF544_iso1_FLAG_6371,POLR2A_human_13531,POLR2AphosphoS5_18251,ZNF331_FLAG_5076,KDM2A_FLAG_20487,HMGXB4_FLAG_9811,ZNF48_FLAG_6153,KMT2B_FLAG_15611,ARID4B_FLAG_31458,KDM1A_human_8889,MXD3_v1_FLAG_8185,THAP11_FLAG_24965,KLF16_FLAG_14810,SAP130_FLAG_45112,ERF_FLAG_12076,KAT8_FLAG_24839,NFIC_6243,HMGXB3_FLAG_1386,GABPB1_v2_FLAG_19871,DRAP1_FLAG_7803,SIN3A_4340,PRDM10_FLAG_4682,KLF6_v2_FLAG_8260,DNMT3B_FLAG_3075,ZNF792_FLAG_10424,GATAD2A_FLAG_14242,HBP1_FLAG_7619,MAX_11182,GATAD1_FLAG_19578,ZSCAN9_FLAG_5926,TAF1_9571,ZNF219_FLAG_18276,TGIF2_FLAG_10301,MXI1_human_1116,TBP_human_9929,ETV4_4267,KLF10_6527,GMEB2_FLAG_2379,NFYC_FLAG_2722,MIXL1_FLAG_6226,FOXK1_FLAG_6194,ARID5B_FLAG_18396,RXRB_FLAG_4578,ZBTB26_FLAG_1268,SP1_FLAG_7494,ELF3_FLAG_15179,FOXA2_6016,ZHX2_2444,CBX5_FLAG_5390,CREB1_FLAG_19230,CREM_16946,FOXA3_FLAG_20747,ATF1_FLAG_9833,CEBPA_FLAG_4159,KDM6A_human_8828,HCFC1_human_1635,MYC_human_366,ZNF12_FLAG_5603,ZNF143_human_11631,ZGPAT_FLAG_8058,MYBL2_4736,KMT2B_FLAG_14534,THAP11_FLAG_16911,NFIC_3060,KAT8_FLAG_22713,HMGXB3_FLAG_817,KLF6_v2_FLAG_1668,GABPA_FLAG_19618,GATAD1_FLAG_18817,TFDP1_FLAG_7810,SAP130_FLAG_47402,HBP1_FLAG_6419,ARID4B_FLAG_26591,KLF10_2587,ZBTB21_FLAG_2545,ARID5B_FLAG_1986,SIN3A_8953,POLR2AphosphoS5_11701,GMEB2_FLAG_445,ELF3_FLAG_380,CREM_10153,ZHX2_2102,ATF1_FLAG_8224,SIN3B_human_2914,CREB1_FLAG_16774	70	15	16
chr8	121464844	121466844	ZNF384_human_2740,RAD21_FLAG_12977,HLF_FLAG_18947,CTCF_5021,HLF_FLAG_8286,MAFF_human_17520,MAFK_human_42241	6	4	0
chr8	121483686	121485686	ZNF219_FLAG_4251,HMG20A_FLAG_2120,ARID5B_FLAG_17903,EP300_1930,NFIL3_FLAG_10655,CEBPG_FLAG_27695,CEBPA_FLAG_32911,TCF7_5103,FOXA1_17665,FOXA2_11667,HLF_FLAG_15669,CEBPB_human_26105	12	4	1
chr8	121486927	121488927	MAFK_human_449	1	1	0
chr8	121492588	121494588	ARID5B_FLAG_26438,BCL6_iso1_FLAG_24813,TCF7_651,FOXA3_FLAG_25098,SOX13_iso1_FLAG_17814,FOXA2_21635,FOXA1_30463,HHEX_FLAG_2588	8	1	0
chr8	121520048	121522048	NFIL3_FLAG_13251,CEBPG_FLAG_5819,CEBPA_FLAG_21693,HLF_FLAG_52698	4	3	0
chr8	121534140	121536140	MAFK_human_36052	1	1	0
chr8	121552291	121554291	BCL6_iso1_FLAG_29651,CEBPA_FLAG_21369,CEBPB_human_7932	3	1	0
chr8	121568165	121570165	HLF_FLAG_19912	1	1	0
chr8	121574571	121576571	MAFK_human_8054	1	1	0
chr8	121581921	121583921	POLR2AphosphoS2_human_1313	1	0	1
chr8	121596848	121598848	GATAD2A_FLAG_13157,ARID5B_FLAG_20677,FOXA3_FLAG_13318,FOXA2_3005,CEBPA_FLAG_39717,CEBPG_FLAG_22222,CEBPB_human_19991	7	2	0
chr8	121608729	121610729	MAFF_human_21996,MAFK_human_49123	2	2	0
chr8	121617105	121619105	CTCF_16002	1	1	0
chr8	121645251	121647251	POLR2AphosphoS2_human_162	1	0	1
chr8	121654351	121656351	ZNF644_FLAG_7250	1	0	0
chr8	121722157	121724157	TCF7_980,CREM_2570,SSRP1_FLAG_674,ZFP1_v1_FLAG_4193,ZGPAT_FLAG_19741,MYBL2_6219,THAP11_FLAG_13612,RCOR2_FLAG_11369,ARID4B_FLAG_23574,ATF1_FLAG_4987,NFIC_5761,CREM_10183,SAP130_FLAG_27644,GATAD2A_FLAG_39010,NCoA2_FLAG_4403,ETV4_6909,HMG20A_FLAG_7852,DRAP1_FLAG_10157,ZNF511_FLAG_5987,ZSCAN9_FLAG_3773,ARID5B_FLAG_40005,ZNF219_FLAG_18919,RXRB_FLAG_11425,FOXO1_4987,HNF1A_2574,NFIA_v1_FLAG_6972,TCF7_9836,NFIL3_FLAG_24683,MIXL1_FLAG_17156,SOX5_FLAG_20368,MLX_FLAG_4830,PPARG_v1_FLAG_9413,SOX13_iso1_FLAG_33126,HNF4G_996,BCL6_iso1_FLAG_23174,PROX1_12271,SOX13_3710,ZFP64_FLAG_6327,ELF3_FLAG_19160,CEBPA_FLAG_32265,HOMEZ_FLAG_9396,TEAD1_FLAG_18187,SMAD4_iso1_FLAG_22190,CREB1_FLAG_10274,MIER2_FLAG_4132,TFE3_FLAG_13434,FOXA3_FLAG_36242,FOXP1_FLAG_18193,TEAD3_FLAG_12421,NR2F2_1604,RARA_FLAG_13609,CEBPG_FLAG_21163,HNF4A_1223,HDAC2_4353,TFAP4_7526,EP300_15214,FOXA2_24877,FOXA1_37581,RAD21_FLAG_18982	57	22	4
chr8	121728997	121730997	POLR2AphosphoS2_human_98	1	0	1
chr8	121732668	121734668	SOX5_FLAG_7768,SOX13_iso1_FLAG_12031,FOXA1_1107,HLF_FLAG_15560	4	1	0
chr8	121764004	121766004	MAFK_human_27660,CEBPB_human_20041	2	2	0
chr8	121804594	121806594	ZNF652_FLAG_2572,HLF_FLAG_20672	2	2	0
chr8	121869056	121871056	CEBPG_FLAG_1318,ELF3_FLAG_1421,HLF_FLAG_40066,CEBPB_human_10777,USF2_9062,ELF3_FLAG_962,GATAD2A_FLAG_12085,SAP130_FLAG_25254,NFIL3_FLAG_547,PRDM10_FLAG_7891,TFE3_FLAG_2651,RREB1_iso2_FLAG_3921,USF1_3591,TGIF2_FLAG_3961,CEBPA_FLAG_8064	14	9	1
chr8	121872538	121874538	FOXA1_3290,ZGPAT_FLAG_18890,KLF11_FLAG_3397,ZNF544_iso1_FLAG_2224,ZNF331_FLAG_14084,KAT8_FLAG_16334,ATF4_FLAG_2411,KMT2B_FLAG_7907,ERF_FLAG_9347,THAP11_FLAG_19161,NFIC_9227,NCoA2_FLAG_3461,RCOR2_FLAG_11147,KDM1A_human_4787,CREM_6433,ZNF511_FLAG_3283,ARID4B_FLAG_20795,KLF16_FLAG_17230,SAP130_FLAG_39663,HBP1_FLAG_3001,DRAP1_FLAG_6528,KDM3A_FLAG_2059,SSRP1_FLAG_3756,MIER3_FLAG_7009,MYBL2_3436,ELF3_FLAG_16328,TFE3_FLAG_10360,GABPA_FLAG_1662,ARID3A_human_9040,GATAD2A_FLAG_39468,ZNF48_FLAG_6386,NR2F1_FLAG_1401,PRDM10_FLAG_9577,HMG20A_FLAG_7960,KLF10_2433,FOXO1_1716,HMGXB3_FLAG_2612,MIXL1_FLAG_12492,MBD4_1033,RXRB_FLAG_15099,ARID5B_FLAG_41776,ZNF792_FLAG_4536,ZBTB21_FLAG_898,TEAD1_FLAG_19540,SOX5_FLAG_20078,JUND_human_16638,GATAD1_FLAG_7392,THRB_FLAG_3259,SMAD4_iso1_FLAG_27192,SOX13_iso1_FLAG_32503,BCL6_iso1_FLAG_27103,FOXK1_FLAG_9593,NR2F6_FLAG_20067,ETV4_5019,HMG20B_v2_FLAG_5297,RARA_FLAG_28060,HOMEZ_FLAG_9675,FOXA3_FLAG_29291,CEBPG_FLAG_33595,NFIL3_FLAG_26763,PROX1_6550,FOXP1_FLAG_10587,ZNF219_FLAG_30800,NFIA_v1_FLAG_17192,CEBPA_FLAG_44335,MLX_FLAG_4491,HLF_FLAG_53983,CEBPD_3338,RREB1_iso2_FLAG_4942,SP5_FLAG_4838,CEBPB_human_26977,TEAD3_FLAG_18412,ZNF644_FLAG_14898,EP300_8445,HHEX_FLAG_2536,ZNF331_FLAG_266,TFAP4_9377,CUX1_human_310,RAD21_FLAG_26374,KAT8_FLAG_1386,THAP11_FLAG_1938,HNF4A_578,RCOR2_FLAG_1440,ARID4B_FLAG_2434,NR2F1_FLAG_106,TFE3_FLAG_1013,ARID5B_FLAG_15715,NR2F6_FLAG_403,ETV4_80,PROX1_2528,HHEX_FLAG_13,TFAP4_2744,CUX1_human_25	79	35	7
chr8	121877318	121879318	SAP130_FLAG_4929,FOXA3_FLAG_15834,FOSL2_4483,FOXA2_12969	4	0	1
chr8	121892977	121894977	HLF_FLAG_14036	1	1	0
chr8	121919867	121921867	MAFK_human_60381,MAFF_human_34046	2	2	0
chr8	121923561	121925561	HLF_FLAG_13954,CHD2_human_815	2	1	1
chr8	121939569	121941569	MAFK_human_27873	1	1	0
chr8	121943940	121945940	ZNF7_iso2_FLAG_1514,GABPA_FLAG_12114,ELF3_FLAG_17207,PPARG_v1_FLAG_1685,ARID5B_FLAG_16429,FOXA3_FLAG_5050,ZNF644_FLAG_3120,PROX1_2934,MAX_12615,HMG20A_FLAG_2480,FOSL2_1703,CEBPA_FLAG_2553,CEBPG_FLAG_18007	13	6	0
chr8	121950452	121952452	KLF16_FLAG_6902,SAP130_FLAG_24403,THAP11_FLAG_6880,KDM6A_human_17990,GATAD2A_FLAG_14969,ARID5B_FLAG_14888,MBD1_v1_FLAG_1775,JUN_human_2278,HOMEZ_FLAG_3105,ZNF219_FLAG_10001,RXRB_FLAG_3665,FOSL2_6243,PPARG_v1_FLAG_1462,MIXL1_FLAG_4386,BCL6_iso1_FLAG_9156,SP5_FLAG_2964,JUND_human_20338,MAFF_human_12736,ARID3A_human_4207,ZNF12_FLAG_1275,ZNF143_human_4215,SMC3_human_18921,MAFK_human_9488,RAD21_FLAG_53297,CTCF_39475	25	10	3
chr8	121957991	121959991	HLF_FLAG_41815	1	1	0
chr8	121962668	121964668	FOXA3_FLAG_3676,KDM6A_human_4284,CEBPG_FLAG_4271,SMC3_human_10786,RAD21_FLAG_41537,CTCF_32843	6	2	2
chr8	121968081	121970081	KDM6A_human_15120,RAD21_FLAG_47888,SMC3_human_427,CTCF_35537	4	1	2
chr8	121976032	121978032	SMAD4_iso1_FLAG_10771,CEBPA_FLAG_31214,NFIL3_FLAG_10858,RARA_FLAG_11756,CEBPG_FLAG_20896,HNF4G_4958,HLF_FLAG_54395,CEBPD_2151,HNF4A_7774,CEBPB_human_24023	10	7	0
chr8	121988754	121990754	MAFF_human_16171,MAFK_human_44092	2	2	0
chr8	122023662	122025662	NFIL3_FLAG_12180,HLF_FLAG_18968,MAFF_human_3592,RARA_FLAG_3164,GATAD2A_FLAG_20692,ZNF652_FLAG_4599,ARID3A_human_7117,SOX13_iso1_FLAG_7289,TCF7_1402,EP300_9930,FOXA2_7813,FOXA3_FLAG_3758,FOXA1_15420,CEBPA_FLAG_19666,HNF4A_7571	15	6	1
chr8	122028452	122030452	CEBPB_human_4818	1	1	0
chr8	122067599	122069599	GABPB1_v2_FLAG_5209	1	0	0
chr8	122084771	122086771	JUND_human_9927	1	0	0
chr8	122100786	122102786	JUND_human_402	1	0	0
chr8	122108849	122110849	ZGPAT_FLAG_10130,ZNF331_FLAG_3856,GABPB1_v2_FLAG_10926,ARID4B_FLAG_17822,GATAD2A_FLAG_23404,SAP130_FLAG_41946,GABPA_FLAG_13548,ZEB1_1049,ELF3_FLAG_27607,SOX5_FLAG_2150,ETV4_5689,ZNF219_FLAG_7782,TGIF2_FLAG_9118,CBX5_FLAG_2837,ARID5B_FLAG_26158,NFIA_v1_FLAG_4021,MIER2_FLAG_8235,HOMEZ_FLAG_2758,TFE3_FLAG_10012,TEAD1_FLAG_18156,RARA_FLAG_23652,TEAD3_FLAG_17695,SMAD4_iso1_FLAG_18332,ZNF644_FLAG_16534,NFIL3_FLAG_7156,FOXA3_FLAG_27002,BACH1_human_1170,ZNF12_FLAG_7118,CEBPG_FLAG_17603,FOSL2_14260,REST_3166,MAFF_human_30126,JUND_human_22410,MAFK_human_55418,JUN_human_981,CEBPA_FLAG_17049,NFE2L2_human_4416,FOXA1_25681,RAD21_FLAG_13807,FOXA2_11840	40	14	3
chr8	122113254	122115254	MAFK_human_12311	1	1	0
chr8	122116810	122118810	ZNF335_FLAG_2804,MAFK_human_4698,ZGPAT_FLAG_12770,MXD4_FLAG_3731,MAFF_human_3883,UBP1_FLAG_2284,ZNF580_FLAG_3140,ZNF331_FLAG_14366,SAP130_FLAG_48747,SIN3A_9967,ARID4B_FLAG_36315,MYBL2_8204,KLF6_v2_FLAG_7098,TGIF2_FLAG_12532,CREM_7917,NFIC_3439,ZBTB26_FLAG_7845,THAP11_FLAG_17219,KAT8_FLAG_15761,KLF16_FLAG_6879,THRA_iso1_FLAG_2459,ERF_FLAG_13607,TFAP4_10397,HMGXB3_FLAG_1251,ZNF644_FLAG_14751,MAX_13910,MIER2_FLAG_8209,MIER3_FLAG_5360,FOXO1_6007,GABPA_FLAG_8309,KDM3A_FLAG_5587,ZKSCAN8_FLAG_3322,FOXK1_FLAG_10361,ZNF219_FLAG_29905,ARID5B_FLAG_39662,PPARG_v1_FLAG_12003,NR2F1_FLAG_1438,GATAD2A_FLAG_36693,PAXIP1_iso1_FLAG_1619,RXRB_FLAG_20099,CBX5_FLAG_5170,TEAD3_FLAG_16010,SOX5_FLAG_18098,PBX2_FLAG_2155,TEAD1_FLAG_18471,HNF1A_3926,HMG20A_FLAG_8942,TBL1XR1_human_2254,TFE3_FLAG_12860,PROX1_12612,GATAD1_FLAG_2118,USF2_9553,ELF3_FLAG_21595,RARA_FLAG_30053,DRAP1_FLAG_7936,HOMEZ_FLAG_9405,BCL6_iso1_FLAG_28817,NFIA_v1_FLAG_11307,ATF4_FLAG_1252,FOSL2_1325,MLX_FLAG_7301,FOXP1_FLAG_18163,SOX13_iso1_FLAG_28509,FOXA3_FLAG_36966,MIXL1_FLAG_10406,SMAD4_iso1_FLAG_33536,EP300_14209,HMG20B_v2_FLAG_6870,ZNF12_FLAG_4507,MAFF_human_18,RXRA_4185,NFIL3_FLAG_19471,NR2F6_FLAG_12679,SIX4_iso1_FLAG_8508,FOXA2_25532,FOXA1_38159,HDAC2_8677,RAD21_FLAG_27581,CEBPG_FLAG_28361,HNF4G_11869,CEBPA_FLAG_39816,HNF4A_17686,USF1_1350	82	37	11
chr8	122125636	122127636	HLF_FLAG_11267	1	1	0
chr8	122131254	122133254	ZNF384_human_8848,CEBPA_FLAG_33611,CEBPG_FLAG_22193,HLF_FLAG_37654,CEBPB_human_12417,HLF_FLAG_6865	5	3	0
chr8	122154537	122156537	CEBPB_human_5496	1	1	0
chr8	122165802	122167802	GATAD2A_FLAG_14393,ARID5B_FLAG_26674,SOX5_FLAG_7881,CEBPA_FLAG_32505,JUN_human_2008,FOXA3_FLAG_17719,JUND_human_9217,FOXA2_19707	8	0	0
chr8	122175036	122177036	GATAD2A_FLAG_20419,USF2_8848,TEAD1_FLAG_9925,CEBPA_FLAG_37336,USF1_1904,HLF_FLAG_2701,CEBPB_human_19988,SAP130_FLAG_7609,TEAD4_1543,GATAD2A_FLAG_15190,ARID5B_FLAG_35686,HMG20A_FLAG_4660,ZNF219_FLAG_28191,ARID3A_human_6458,TEAD1_FLAG_25116,SOX5_FLAG_9629,GABPA_FLAG_6970,PPARG_v1_FLAG_4989,EP300_9140,FOXP1_FLAG_15966,TEAD3_FLAG_7099,FOXA3_FLAG_24173,RARA_FLAG_19824,CEBPA_FLAG_40588,FOXA2_6311,CEBPB_human_22202,FOXA1_23115,HLF_FLAG_48492	23	10	2
chr8	122187980	122189980	CTCF_1592	1	1	0
chr8	122245494	122247494	HLF_FLAG_48637	1	1	0
chr8	122251880	122253880	JUN_human_2948,JUND_human_17483,FOSL2_11351	3	0	0
chr8	122260217	122262217	SMC3_human_17221,RAD21_FLAG_42725,CTCF_35954	3	1	1
chr8	122283992	122285992	HLF_FLAG_30946	1	1	0
chr8	122332576	122334576	HLF_FLAG_2416,RAD21_FLAG_9819	2	1	0
chr8	122360304	122362304	MXD4_FLAG_6053,ZNF335_FLAG_3991,POLR2A_human_4394,DMAP1_FLAG_13382,MAX_19332,ZNF48_FLAG_3042,TFDP1_FLAG_5914,ZFP1_v1_FLAG_1985,ZSCAN9_FLAG_8649,KDM1A_human_8538,USF2_16249,THAP11_FLAG_21325,ZGPAT_FLAG_26011,ZBTB26_FLAG_4963,MBD1_v2_FLAG_4718,KLF9_FLAG_3158,MYBL2_13546,ZNF331_FLAG_9304,CREB1_FLAG_14496,BHLHE40_human_13083,KAT8_FLAG_18334,UBP1_FLAG_6388,KLF16_FLAG_18251,TGIF2_FLAG_6844,ERF_FLAG_17702,SAP130_FLAG_41136,USF1_11131,ZNF511_FLAG_6595,TFE3_FLAG_15607,TCF7L2_human_2954,ATF1_FLAG_6509,TFAP4_6144,DRAP1_FLAG_5857,ZNF12_FLAG_7718,ATF4_FLAG_2019,CREM_16864,ZKSCAN8_FLAG_6739,MIER3_FLAG_7135,NCoA2_FLAG_6651,ZCCHC11_FLAG_553,ELF3_FLAG_27025,PPARG_v1_FLAG_12640,ZNF544_iso1_FLAG_4992,GATAD2A_FLAG_38655,MBD4_4255,MLX_FLAG_9259,NFIC_10158,FOXO1_7260,ETV4_12050,RFXANK_FLAG_2444,SOX5_FLAG_21018,FOXK1_FLAG_9190,ZNF219_FLAG_32008,KLF10_1939,SP5_FLAG_13230,NFIA_v1_FLAG_10976,ARID5B_FLAG_42764,THRB_FLAG_1782,HMG20A_FLAG_10402,RXRB_FLAG_24475,GATA4_5527,ARID3A_human_13085,NR1H2_1284,NR2F6_FLAG_20196,THRA_iso1_FLAG_8593,FOXP1_FLAG_16975,TEAD4_4199,RFX3_iso1_FLAG_1427,KDM6A_human_19512,TBL1XR1_human_2600,HNF1A_6455,CEBPA_FLAG_40254,MIXL1_FLAG_18171,MIER2_FLAG_6080,GABPA_FLAG_10243,ZNF48_FLAG_176,BCL6_iso1_FLAG_27894,SMAD4_iso1_FLAG_28379,NFIL3_FLAG_23902,SOX13_iso1_FLAG_32215,FOXA3_FLAG_36183,CEBPG_FLAG_31075,RARA_FLAG_32746,NR2F2_5649,ZSCAN9_FLAG_3582,TCF7_11867,ZFP1_v1_FLAG_411,RREB1_iso2_FLAG_7196,HDAC2_7889,SP1_FLAG_4180,HMG20B_v2_FLAG_7420,TEAD3_FLAG_23259,REST_3955,ZNF644_FLAG_13561,EP300_19212,HHEX_FLAG_2375,THAP11_FLAG_11987,HOMEZ_FLAG_6736,PAXIP1_iso1_FLAG_2702,PROX1_12442,RERE_FLAG_5739,TEAD1_FLAG_25409,CEBPB_human_13333,ZBTB21_FLAG_1322,HLF_FLAG_11822,HNF4G_4231,ASH2L_human_19497,SIX4_iso1_FLAG_8471,JUN_human_10141,HNF4A_6776,FOS_human_3177,JUND_human_27309,RXRA_6313,FOXA1_36552,RAD21_FLAG_28410,FOXA2_25539,ATF3_775,FOSL2_14569,POLR2A_human_7882,TFAP4_167,TFE3_FLAG_294,NCoA2_FLAG_132,GATAD2A_FLAG_2422,MLX_FLAG_364,KDM6A_human_8183,MAFK_human_4073,ZNF652_FLAG_4273	116	49	12
chr8	122386907	122388907	HLF_FLAG_4218	1	1	0
chr8	122414736	122416736	SOX13_iso1_FLAG_19931	1	0	0
chr8	122417974	122419974	HLF_FLAG_16062	1	1	0
chr8	122450119	122452119	HLF_FLAG_23035	1	1	0
chr8	122483384	122485384	USF2_2191	1	0	0
chr8	122494998	122496998	MAFK_human_15011	1	1	0
chr8	122502976	122504976	JUN_human_196,JUND_human_3644	2	0	0
chr8	122506122	122508122	FOXA1_12800,FOSL2_3288	2	0	0
chr8	122542038	122544038	MAFK_human_13773	1	1	0
chr8	122553135	122555135	MAFF_human_11130,MAFK_human_35617	2	2	0
chr8	122566977	122568977	MAFK_human_31037	1	1	0
chr8	122587433	122589433	JUND_human_12785	1	0	0
chr8	122608832	122610832	MAFK_human_26134,USF2_7356,USF1_6549	3	2	0
chr8	122628793	122630793	CTCF_4351	1	1	0
chr8	122635694	122637694	MAFF_human_12402,MAFK_human_26590	2	2	0
chr8	122646873	122648873	HLF_FLAG_22115,MAFK_human_9765	2	2	0
chr8	122650503	122652503	CEBPB_human_19447	1	1	0
chr8	122653673	122655673	SMC3_human_9746,RAD21_FLAG_38820,CTCF_34344	3	1	1
chr8	122716237	122718237	HLF_FLAG_6782	1	1	0
chr8	122722423	122724423	GABPA_FLAG_2079,SMC3_human_8316,FOXA1_8409,FOXA2_4139,RAD21_FLAG_32876,CTCF_26982,GABPA_FLAG_503	6	2	1
chr8	122729852	122731852	CEBPB_human_6498	1	1	0
chr8	122733414	122735414	USF2_2093	1	0	0
chr8	122737338	122739338	BHLHE40_human_6296	1	1	0
chr8	122754494	122756494	JUN_human_4054	1	0	0
chr8	122780827	122782827	CEBPG_FLAG_4221,CEBPB_human_15291,JUND_human_20175,JUN_human_7207	4	2	0
chr8	122787654	122789654	BHLHE40_human_7140,SOX13_iso1_FLAG_20341,JUND_human_3317	3	1	0
chr8	122795957	122797957	BHLHE40_human_6634	1	1	0
chr8	122826889	122828889	CEBPB_human_13150	1	1	0
chr8	122831965	122833965	JUND_human_7248	1	0	0
chr8	122841484	122843484	FOXA3_FLAG_12556,ZNF384_human_5470,FOXA2_11208,FOXA1_27253,RAD21_FLAG_13154,SMC3_human_10947,CTCF_23327	7	1	1
chr8	122844483	122846483	MAFF_human_29923,MAFK_human_57938	2	2	0
chr8	122850095	122852095	JUND_human_18210	1	0	0
chr8	122855867	122857867	HLF_FLAG_8501	1	1	0
chr8	122858959	122860959	CEBPB_human_13054	1	1	0
chr8	122878530	122880530	MAFK_human_28381	1	1	0
chr8	122939410	122941410	HLF_FLAG_31688	1	1	0
chr8	123027827	123029827	ZNF331_FLAG_15379	1	0	0
chr8	123055248	123057248	MAFF_human_11344,MAFK_human_42095	2	2	0
chr8	123061501	123063501	HLF_FLAG_19246	1	1	0
chr8	123090339	123092339	RAD21_FLAG_24797,CTCF_22394	2	1	0
chr8	123093463	123095463	ZGPAT_FLAG_7567,ZNF331_FLAG_10871,THAP11_FLAG_6795,GATAD2A_FLAG_31622,ZBTB26_FLAG_8623,SAP130_FLAG_16746,HMG20A_FLAG_5855,ELF3_FLAG_14988,PROX1_12769,PPARG_v1_FLAG_16845,RXRB_FLAG_21206,ZNF219_FLAG_16629,MIER2_FLAG_3643,NFIA_v1_FLAG_4810,BCL6_iso1_FLAG_17168,ARID5B_FLAG_35202,FOXA3_FLAG_30192,MIXL1_FLAG_8418,EP300_8684,ZNF12_FLAG_3766,ZNF644_FLAG_13947,RREB1_iso2_FLAG_3426,NR2F6_FLAG_11860,HDAC2_7532,FOXP1_FLAG_11027,SOX13_iso1_FLAG_19593,TEAD3_FLAG_10030,RARA_FLAG_14984,SMAD4_iso1_FLAG_16195,TEAD1_FLAG_12393,CEBPG_FLAG_32527,CEBPA_FLAG_44075,RXRA_4337,FOXA1_32952,FOXA2_21205,NFIL3_FLAG_23937,HNF4G_13782,CEBPB_human_26501,HNF4A_14812,HLF_FLAG_47565,ZNF12_FLAG_55	40	18	4
chr8	123098412	123100412	JUN_human_119	1	0	0
chr8	123103866	123105866	MAFK_human_4849	1	1	0
chr8	123119094	123121094	HLF_FLAG_38363,CEBPB_human_6692	2	2	0
chr8	123123572	123125572	BCL6_iso1_FLAG_27854,RARA_FLAG_20688,FOXA1_2149	3	1	0
chr8	123146184	123148184	MAFF_human_32901,MAFK_human_59385	2	2	0
chr8	123156260	123158260	CEBPB_human_3590	1	1	0
chr8	123175396	123177396	MAFK_human_16489	1	1	0
chr8	123197038	123199038	CTCF_6978	1	1	0
chr8	123236856	123238856	MAFK_human_9212	1	1	0
chr8	123241093	123243093	RAD21_FLAG_15184	1	0	0
chr8	123247660	123249660	CTCF_10245	1	1	0
chr8	123274636	123276636	MAFF_human_6817,MAFK_human_40031,HLF_FLAG_25646	3	3	0
chr8	123281294	123283294	ZNF219_FLAG_4491,GATAD2A_FLAG_29174,ARID5B_FLAG_33864,PPARG_v1_FLAG_16839,HMG20A_FLAG_3167,BCL6_iso1_FLAG_6826,MIXL1_FLAG_4374,SOX13_iso1_FLAG_2352,ARID3A_human_1609,RXRB_FLAG_15585,RARA_FLAG_4775,FOXA3_FLAG_31539,TEAD1_FLAG_6479,RERE_FLAG_3482,NFIL3_FLAG_7125,RFX3_iso1_FLAG_1041,CEBPG_FLAG_26343,CEBPA_FLAG_42093,FOXA2_23767,FOXA1_33144	20	8	0
chr8	123284253	123286253	MAFK_human_18529	1	1	0
chr8	123297598	123299598	CTCF_106,MAFK_human_8971	2	2	0
chr8	123311572	123313572	ARID5B_FLAG_12409,PROX1_3153,SMAD4_iso1_FLAG_18271,FOXA2_21879,FOXA1_32582,ZNF384_human_5957	6	1	0
chr8	123359422	123361422	CTCF_2174	1	1	0
chr8	123375710	123377710	MAFK_human_16466	1	1	0
chr8	123386375	123388375	HLF_FLAG_18732	1	1	0
chr8	123388818	123390818	MAFK_human_20516	1	1	0
chr8	123428153	123430153	JUN_human_5002,JUND_human_20309	2	0	0
chr8	123458860	123460860	CTCF_24134,RAD21_FLAG_20880	2	1	0
chr8	123470234	123472234	MAFF_human_19139,MAFK_human_45938	2	2	0
chr8	123478490	123480490	ZNF143_human_3620,SMC3_human_6652,RAD21_FLAG_41623,CTCF_35119	4	2	1
chr8	123501072	123503072	ZNF331_FLAG_2282	1	0	0
chr8	123533138	123535138	NFIA_v1_FLAG_4741	1	1	0
chr8	123564013	123566013	CEBPA_FLAG_31225,CEBPG_FLAG_25094,HNF4G_985,CEBPB_human_25291	4	2	0
chr8	123580122	123582122	JUND_human_16428	1	0	0
chr8	123583761	123585761	KDM6A_human_10033,SMC3_human_15067,ZNF143_human_9033,RAD21_FLAG_50536,CTCF_44276	5	2	2
chr8	123587187	123589187	JUND_human_4044,FOSL2_3043	2	0	0
chr8	123609553	123611553	JUN_human_6302,JUND_human_19452	2	0	0
chr8	123613182	123615182	NFE2L2_human_1558	1	0	0
chr8	123628892	123630892	JUND_human_6420,JUN_human_5437,CEBPB_human_22024,RAD21_FLAG_22711,CTCF_25773	5	2	0
chr8	123642874	123644874	ZNF12_FLAG_7029	1	0	0
chr8	123650442	123652442	CTCF_38431,RAD21_FLAG_36568,CEBPG_FLAG_5721,JUND_human_17378,CEBPB_human_13489	5	3	0
chr8	123663798	123665798	JUND_human_22283,JUN_human_7839	2	0	0
chr8	123675600	123677600	ZNF331_FLAG_13909	1	0	0
chr8	123684904	123686904	KDM6A_human_17256,GATAD2A_FLAG_5962,SMC3_human_18569,CTCF_39683,RAD21_FLAG_51350	5	1	2
chr8	123697995	123699995	NFIA_v1_FLAG_6660,PPARG_v1_FLAG_1644	2	2	0
chr8	123710338	123712338	FOXA1_12771,ZBTB21_FLAG_2685,KAT8_FLAG_7881,ZNF219_FLAG_5462,ATF4_FLAG_1934,USF2_17750,ZNF644_FLAG_13396,TFE3_FLAG_6506,CEBPA_FLAG_30131,CEBPG_FLAG_25775,MAFF_human_587,MAFK_human_2206,CEBPB_human_21357,HLF_FLAG_45282,USF1_13612	15	8	1
chr8	123715292	123717292	FOXA2_1800,FOXA1_14232	2	0	0
chr8	123736386	123738386	USF2_7943	1	0	0
chr8	123740201	123742201	ASH2L_human_5593,ZGPAT_FLAG_24787,ATF1_FLAG_5140,ZNF580_FLAG_4477,KDM6A_human_14147,ZNF544_iso1_FLAG_1478,MYBL2_7833,MXD4_FLAG_4249,KLF16_FLAG_18438,KAT8_FLAG_15411,ZNF331_FLAG_15151,THAP11_FLAG_18637,ERF_FLAG_11588,SAP130_FLAG_28269,GABPB1_v2_FLAG_1620,ARID4B_FLAG_21387,ASH2L_human_389,CREM_15287,NFIC_8981,ATF4_FLAG_1158,KLF6_v2_FLAG_4156,MBD1_v1_FLAG_2227,NCoA2_FLAG_5381,ZSCAN9_FLAG_7630,KDM3A_FLAG_1689,RCOR2_FLAG_12420,ZKSCAN8_FLAG_6176,HMGXB4_FLAG_2639,NFIA_v1_FLAG_14197,GATA4_3963,ELF3_FLAG_18661,TFE3_FLAG_6085,ZNF511_FLAG_5797,DRAP1_FLAG_1673,ZNF219_FLAG_30708,ARID5B_FLAG_39558,FOXK1_FLAG_8286,MIXL1_FLAG_18312,HNF1A_2586,GATAD2A_FLAG_39510,PRDM10_FLAG_4353,MIER2_FLAG_8413,HMG20A_FLAG_6508,FOXO1_7494,SOX5_FLAG_13620,MLX_FLAG_3046,PROX1_18643,RXRB_FLAG_21778,TEAD3_FLAG_9165,THRA_iso1_FLAG_6200,PBX2_FLAG_3238,FOXA3_FLAG_36373,TEAD1_FLAG_20473,ZNF3_FLAG_2108,RERE_FLAG_5617,SOX13_3810,NR2F6_FLAG_18483,SOX13_iso1_FLAG_28843,RREB1_iso2_FLAG_7575,HDAC2_11574,FOXP1_FLAG_17202,RARA_FLAG_27474,HOMEZ_FLAG_10261,BCL6_iso1_FLAG_22977,ZNF652_FLAG_6989,NR2F2_5727,EP300_18359,ZNF644_FLAG_17080,PPARG_v1_FLAG_13128,KLF10_1476,ARID3A_human_1090,FOXA2_25895,TCF7_7839,ZNF12_FLAG_8500,FOXA1_37494,NFIL3_FLAG_25232,CEBPG_FLAG_33364,REST_2926,HNF4G_12964,HHEX_FLAG_4662,SMAD4_iso1_FLAG_27823,CEBPA_FLAG_44772,CEBPD_5461,HMG20B_v2_FLAG_1453,HNF4A_17110,FOSL2_4546,HLF_FLAG_49181,CEBPB_human_28342,MYBL2_231,KAT8_FLAG_851,ZNF331_FLAG_1613,ARID4B_FLAG_1491,RCOR2_FLAG_8488,KLF6_v2_FLAG_1363,ARID5B_FLAG_2738,PRDM10_FLAG_1475,FOXA3_FLAG_247,TEAD1_FLAG_446,NR2F2_150,KDM1A_human_3930,ZMYM3_7133	89	34	8
chr8	123757832	123759832	USF2_15411,USF1_9604,KDM6A_human_3158,ASH2L_human_13794,RAD21_FLAG_31150,CTCF_11720,PBX2_FLAG_2098,ZGPAT_FLAG_3320,ARID3A_human_3222,KLF11_FLAG_4070,ARID4B_FLAG_12935,FOXO1_1346,ZNF331_FLAG_1792,NR2F6_FLAG_6614,HMGXB3_FLAG_6071,KDM1A_human_5120,FOXP1_FLAG_745,TCF7_844,POLR2AphosphoS5_19114,GATAD2A_FLAG_20418,ARID5B_FLAG_22412,ZNF219_FLAG_11584,BCL6_iso1_FLAG_3632,PROX1_15915,NFIL3_FLAG_17815,HLF_FLAG_46999,CEBPA_FLAG_7174,DRAP1_FLAG_18071,KDM1A_human_339,NR2F6_FLAG_7317,CREB1_FLAG_12130,CREM_6984,GATAD2A_FLAG_1369,ZNF644_FLAG_5358,HOMEZ_FLAG_12001,PPARG_v1_FLAG_15731,SMAD4_iso1_FLAG_18700,HNF1A_7456,USF2_10544,ZBTB26_FLAG_47,FOXA3_FLAG_14560,SOX13_iso1_FLAG_13742,FOXA2_14664,FOXA1_24693,RAD21_FLAG_7087,USF1_2708	40	11	3
chr8	123778524	123780524	JUND_human_5849	1	0	0
chr8	123782133	123784133	CEBPA_FLAG_26911,CEBPG_FLAG_6873,CEBPB_human_21180,HLF_FLAG_12690	4	3	0
chr8	123786024	123788024	HLF_FLAG_9418,CEBPB_human_17092	2	2	0
chr8	123798062	123800062	RARA_FLAG_16364,SMAD4_iso1_FLAG_11856,KAT2B_human_1031	3	1	1
chr8	123818578	123820578	KDM1A_human_1734,KDM1A_human_4999,ZMYM3_5115	2	0	1
chr8	123847078	123849078	MAFK_human_6969	1	1	0
chr8	123855560	123857560	MAFF_human_7544,MAFK_human_43133	2	2	0
chr8	123859534	123861534	NFIA_v1_FLAG_2908,FOXA2_13008,FOXA1_23224,FOXA2_4849	3	1	0
chr8	123869084	123871084	POLR2AphosphoS5_4042,PPARG_v1_FLAG_6600,RAD21_FLAG_5309,CTCF_10601	4	2	1
chr8	123872661	123874661	JUND_human_4333	1	0	0
chr8	123888845	123890845	MAFF_human_19363,MAFK_human_47403	2	2	0
chr8	123892975	123894975	MAFK_human_9699,SOX13_iso1_FLAG_3992	2	1	0
chr8	123899260	123901260	SAP130_FLAG_11545,SMAD4_iso1_FLAG_24184,NR2F6_FLAG_3296,SAP130_FLAG_215	3	1	1
chr8	123904369	123906369	HLF_FLAG_9147	1	1	0
chr8	123913528	123915528	MAFK_human_23123,ZMYM3_1580	2	1	0
chr8	123934079	123936079	CEBPB_human_6723	1	1	0
chr8	123955058	123957058	ZMYM3_4741,ZMYM3_2443	1	0	0
chr8	123969829	123971829	ZMYM3_2834	1	0	0
chr8	123973342	123975342	MAFF_human_3892,MAFK_human_36740	2	2	0
chr8	123981478	123983478	USF2_13183,USF1_5297,SAP130_FLAG_14505,SOX13_iso1_FLAG_5976,CEBPA_FLAG_7152,ZNF644_FLAG_13756,HNF4A_12703,HNF4G_11468,RAD21_FLAG_7708,NFIL3_FLAG_13912	10	3	1
chr8	123996996	123998996	CEBPA_FLAG_12119,HLF_FLAG_47428,CEBPB_human_13702	3	2	0
chr8	124000214	124002214	JUN_human_1243,CEBPA_FLAG_8849,JUND_human_9225	3	0	0
chr8	124006721	124008721	PROX1_1597,SAP130_FLAG_14783,MAX_4587,HNF4A_5864,NFIA_v1_FLAG_2850	5	4	1
chr8	124016142	124018142	CUX1_human_1344	1	0	0
chr8	124023833	124025833	BCL6_iso1_FLAG_12689	1	0	0
chr8	124030325	124032325	RAD21_FLAG_24905,CTCF_20443	2	1	0
chr8	124069639	124071639	CEBPA_FLAG_25248,CEBPB_human_17842	2	1	0
chr8	124072446	124074446	JUND_human_25572,NFYC_FLAG_7889,USF2_2065,HLF_FLAG_36675	4	1	0
chr8	124076825	124078825	MAFK_human_6391,HLF_FLAG_14152,ZNF331_FLAG_3157,TFAP4_4782,GATAD2A_FLAG_5311,SMC3_human_13998,RAD21_FLAG_43106,CTCF_33255	8	4	1
chr8	124100616	124102616	MAFK_human_22972	1	1	0
chr8	124130503	124132503	MAFK_human_12629	1	1	0
chr8	124134821	124136821	MAFK_human_1770	1	1	0
chr8	124146059	124148059	CEBPB_human_6933	1	1	0
chr8	124149127	124151127	ZNF652_FLAG_1409	1	1	0
chr8	124152745	124154745	MAFK_human_46148	1	1	0
chr8	124160530	124162530	JUND_human_2648,JUN_human_680	2	0	0
chr8	124178905	124180905	ZGPAT_FLAG_6050,MYBL2_3583,ARID4B_FLAG_23880,ZNF331_FLAG_15529,SAP130_FLAG_40466,THAP11_FLAG_20199,CBX5_FLAG_3138,RCOR2_FLAG_5032,GATA4_3419,KAT8_FLAG_10707,CREM_7957,KMT2B_FLAG_5075,MIER2_FLAG_1171,GATAD2A_FLAG_39331,RXRB_FLAG_15130,RERE_FLAG_3121,ATF4_FLAG_2617,ARID5B_FLAG_33902,SOX5_FLAG_7993,BCL6_iso1_FLAG_19302,ZNF792_FLAG_4006,ELF3_FLAG_2997,PROX1_15204,THRA_iso1_FLAG_7281,RARA_FLAG_20016,TEAD1_FLAG_20487,ZNF219_FLAG_31040,RREB1_iso2_FLAG_7039,TEAD3_FLAG_14201,TCF7_7914,SOX13_iso1_FLAG_28571,PPARG_v1_FLAG_11520,HDAC2_10278,MBD1_v2_FLAG_2493,FOXA3_FLAG_22044,TGIF2_FLAG_4538,ARID3A_human_11664,HMG20B_v2_FLAG_6894,SMAD4_iso1_FLAG_28468,TBL1XR1_human_4772,NFIL3_FLAG_26602,EP300_13127,ZNF644_FLAG_13334,NR2F6_FLAG_4385,CEBPA_FLAG_44898,CEBPG_FLAG_34123,CEBPD_5474,JUN_human_8550,JUND_human_22709,HLF_FLAG_52058,ATF3_412,CEBPB_human_28622	52	20	8
chr8	124184438	124186438	THAP11_FLAG_2649,ARID3A_human_1469,GATAD2A_FLAG_7916,NFIL3_FLAG_4714,FOXA3_FLAG_27649,CEBPG_FLAG_13698,HLF_FLAG_31831,CEBPA_FLAG_36448,FOXA2_19797,ZNF384_human_6518	10	3	0
chr8	124193734	124195734	CEBPG_FLAG_28018,CEBPA_FLAG_38517,CEBPB_human_25402	3	2	0
chr8	124217162	124219162	ZEB1_2311,THRB_FLAG_6085,ARID4B_FLAG_13771,KDM2A_FLAG_6445,GATAD2A_FLAG_23877,THRA_iso1_FLAG_10230,PROX1_11438,SAP130_FLAG_20488,RXRA_1729,ARID5B_FLAG_26050,RXRB_FLAG_15359,NFIA_v1_FLAG_11156,NRF1_1499,NR2F6_FLAG_5537,HNF4G_11921,SMAD4_iso1_FLAG_14509,SOX5_FLAG_3119,SOX13_iso1_FLAG_13415,ZNF12_FLAG_5160,RARA_FLAG_4196,CEBPA_FLAG_36094,CEBPG_FLAG_28013,HNF4A_14246,CEBPD_1031,CEBPB_human_26901,CTCF_19162,RAD21_FLAG_34882,CEBPA_FLAG_20499,CEBPB_human_16351	27	14	2
chr8	124228536	124230536	JUND_human_6593,CEBPA_FLAG_27531,CEBPG_FLAG_11679,CEBPB_human_19325,RARA_FLAG_14902	5	3	0
chr8	124232033	124234033	SMC3_human_9120,RAD21_FLAG_44451,CTCF_35324	3	1	1
chr8	124252302	124254302	ZNF334_iso1_FLAG_17,ZNF334_iso1_FLAG_89,ASH2L_human_20648,ZGPAT_FLAG_17025,DMAP1_FLAG_4852,ERF_FLAG_14481,POLR2A_human_12611,KLF16_FLAG_15134,KDM2A_FLAG_22442,KMT2B_FLAG_12690,ZNF335_FLAG_3291,MBD1_v1_FLAG_1396,SAP130_FLAG_42857,UBP1_FLAG_8261,KAT8_FLAG_21163,TAF1_7006,POLR2AphosphoS5_17894,GABPB1_v2_FLAG_20965,ZNF331_FLAG_7964,ARID5B_FLAG_11194,GATAD1_FLAG_14925,ZNF511_FLAG_4158,THAP11_FLAG_28835,RCOR2_FLAG_1681,CREB1_FLAG_8250,ZNF219_FLAG_6092,DRAP1_FLAG_6218,ELF3_FLAG_23786,FOXK1_FLAG_1712,GABPA_FLAG_19433,MAZ_human_6606,FOXA3_FLAG_2990,ZFP64_FLAG_3159,YY1_2239,NFYC_FLAG_5768,BCL6_iso1_FLAG_7897,KLF10_7552,MXI1_human_2685,SP1_FLAG_11234,HCFC1_human_4194,ZNF143_human_15593,SUZ12_human_1069	41	8	10
chr8	124260536	124262536	ZNF652_FLAG_1367	1	1	0
chr8	124273325	124275325	PPARG_v1_FLAG_2154	1	1	0
chr8	124303983	124305983	MAFK_human_1643	1	1	0
chr8	124328858	124330858	USF2_9267,USF1_2658,MAFF_human_15787,MAFK_human_35959	4	3	0
chr8	124332366	124334366	JUND_human_15883	1	0	0
chr8	124381939	124383939	HLF_FLAG_12443	1	1	0
chr8	124393141	124395141	KMT2B_FLAG_3954,MIXL1_FLAG_4865,ZGPAT_FLAG_14709,PPARG_v1_FLAG_15114,CREM_5282,ZNF331_FLAG_3186,THAP11_FLAG_11093,ZSCAN9_FLAG_6394,KLF16_FLAG_11050,MIER3_FLAG_3219,SAP130_FLAG_41421,ARID4B_FLAG_22002,ERF_FLAG_11522,GATAD2A_FLAG_38726,ZNF219_FLAG_6690,FOXA2_11911,RXRB_FLAG_22666,MLX_FLAG_4288,SOX5_FLAG_9330,ARID5B_FLAG_37522,THRB_FLAG_8234,FOXA3_FLAG_25523,FOXA1_12588,SOX13_iso1_FLAG_17099,HOMEZ_FLAG_5726,RCOR2_FLAG_7783,THRA_iso1_FLAG_11555,ZBTB26_FLAG_2419,NR2F6_FLAG_16151,TEAD1_FLAG_14719,BCL6_iso1_FLAG_18737,NFIL3_FLAG_19930,SP5_FLAG_15775,RARA_FLAG_19211,FOXP1_FLAG_10641,ZNF644_FLAG_9069,MIXL1_FLAG_705,ZGPAT_FLAG_2910,SMAD4_iso1_FLAG_25693,CEBPA_FLAG_39608,CEBPG_FLAG_28786,RAD21_FLAG_7607,CEBPB_human_2529	41	17	3
chr8	124402344	124404344	POLR2AphosphoS5_3449,CEBPA_FLAG_32477,CEBPG_FLAG_17083,HLF_FLAG_25611	4	2	1
chr8	124431369	124433369	FOXA2_7500,CEBPA_FLAG_2099	2	0	0
chr8	124439086	124441086	MAFK_human_4851	1	1	0
chr8	124453145	124455145	MAFK_human_25744	1	1	0
chr8	124458758	124460758	SOX13_iso1_FLAG_18303,THAP11_FLAG_27733,GABPA_FLAG_10384,KLF10_6474,USF2_19033,ELF3_FLAG_14571,HCFC1_human_2126,ZNF143_human_14267,ATF3_695,USF1_14699	10	4	1
chr8	124464876	124466876	ZMYM3_2359,NFIA_v1_FLAG_7571,RARA_FLAG_11664,SMAD4_iso1_FLAG_3686	4	2	0
chr8	124474334	124476334	KDM6A_human_9717,CEBPA_FLAG_3557,ELF3_FLAG_12834,SMC3_human_16910,RAD21_FLAG_50110,CTCF_34079	6	2	2
chr8	124483582	124485582	RAD21_FLAG_19469,CTCF_8436,MAFF_human_14481,MAFK_human_32740	4	3	0
chr8	124497950	124499950	SMC3_human_8904,RAD21_FLAG_30737,CTCF_21377	3	1	1
chr8	124501159	124503159	USF2_6648	1	0	0
chr8	124504527	124506527	MIER2_FLAG_1840,REST_6380	2	0	1
chr8	124528574	124530574	HLF_FLAG_3275,ZNF335_FLAG_6128,USF2_12411,ARID5B_FLAG_9807,SAP130_FLAG_20807,TFE3_FLAG_11603,SOX5_FLAG_12882,TCF7_7539,SOX13_iso1_FLAG_11690,BHLHE40_human_11472,TFAP4_9874,USF1_6028,JUND_human_19441,FOSL2_13463,HNF4A_495,USF2_1051	15	6	1
chr8	124552207	124554207	SAP130_FLAG_16317,ZNF331_FLAG_16541,ARID4B_FLAG_37585,SAP130_FLAG_51667,THAP11_FLAG_5135,KAT8_FLAG_20521,KLF16_FLAG_8204,SIN3A_11154,MXD4_FLAG_6745,GABPB1_v2_FLAG_11819,GABPA_FLAG_6655,TBP_human_3553,MAX_19030,KDM2A_FLAG_12805,FOXK1_FLAG_10855,USF2_16503,HDAC2_10293,TFE3_FLAG_8140,MXI1_human_6470,ZNF219_FLAG_13860,FOXA3_FLAG_9259,FOXP1_FLAG_5267,USF1_12674,BHLHE40_human_1721,CEBPA_FLAG_37500,CEBPG_FLAG_28612,HLF_FLAG_48640,CEBPB_human_24339,KAT8_FLAG_1333	27	11	6
chr8	124559676	124561676	FOSL2_1583	1	0	0
chr8	124573226	124575226	USF2_1380	1	0	0
chr8	124584646	124586646	THRB_FLAG_4142,RXRB_FLAG_2599,CEBPG_FLAG_7478,CEBPA_FLAG_23978,CEBPB_human_18023	5	4	0
chr8	124591785	124593785	KLF16_FLAG_14208,RCOR2_FLAG_5635,CREB1_FLAG_5751,GATAD2A_FLAG_28641,ARID5B_FLAG_39676,SAP130_FLAG_10502,NR2F2_3166,HMG20A_FLAG_8097,SOX5_FLAG_20842,EP300_8679,RXRB_FLAG_11735,BCL6_iso1_FLAG_24311,TEAD1_FLAG_4554,FOXA3_FLAG_29385,SOX13_iso1_FLAG_33066,NR2F6_FLAG_11146,ARID3A_human_4883,NR2F1_FLAG_5708,TBL1XR1_human_5033,JUN_human_7713,ZNF219_FLAG_14956,NFIL3_FLAG_25010,CEBPG_FLAG_19952,FOXP1_FLAG_17162,RARA_FLAG_34368,SOX13_4602,JUND_human_25188,FOS_human_701,FOXA1_25964,SMAD4_iso1_FLAG_31133,TCF7_6352,CEBPA_FLAG_41152,HLF_FLAG_51683,RXRA_2301,FOSL2_13348,FOXA2_12901,HHEX_FLAG_3632,BHLHE40_human_8811,ZNF644_FLAG_1442,HNF4A_3702,CEBPB_human_16646,ZFP64_FLAG_5335,ARID5B_FLAG_20904,FOXA2_4583,BCL6_iso1_FLAG_27752,RARA_FLAG_26290,CEBPA_FLAG_15487,SOX13_iso1_FLAG_5354,FOXA1_15943,HNF4G_2337,SMAD4_iso1_FLAG_27582,HNF4A_9839	43	15	3
chr8	124596290	124598290	ZNF331_FLAG_15928	1	0	0
chr8	124603832	124605832	CEBPG_FLAG_16890,CEBPA_FLAG_17614,JUND_human_9639,HLF_FLAG_39023,CEBPB_human_18963	5	3	0
chr8	124622036	124624036	ZNF12_FLAG_6862	1	0	0
chr8	124630957	124632957	ZNF792_FLAG_12863,SLC30A9_FLAG_1309,CREB1_FLAG_2938,ZGPAT_FLAG_18616,ZSCAN29_iso1_FLAG_2678,ZNF219_FLAG_7793,GATAD2A_FLAG_10734,TEAD1_FLAG_4511,HOMEZ_FLAG_6347,ATF1_FLAG_3905,PROX1_15583,HMG20A_FLAG_5589,RCOR2_FLAG_7210,THAP11_FLAG_5113,TEAD3_FLAG_12339,ELF3_FLAG_16524,HNF4G_6627,SOX5_FLAG_16871,ARID5B_FLAG_41155,SAP130_FLAG_21553,ERF_FLAG_6291,ZFP64_FLAG_4979,FOXP1_FLAG_15689,RXRB_FLAG_21592,HNF4A_13144,GABPA_FLAG_5750,CREM_3830,HLF_FLAG_38010,FOXK1_FLAG_4639,RAD21_FLAG_9132,NFIL3_FLAG_19599,RARA_FLAG_33460,THRB_FLAG_2190,FOXA3_FLAG_31523,TBL1XR1_human_3968,ETV4_5398,MLX_FLAG_1169,BCL6_iso1_FLAG_23136,MIXL1_FLAG_9672,SMAD4_iso1_FLAG_33825,NR2F6_FLAG_1149,FOXA2_7285,FOXA1_11005,CEBPA_FLAG_26520	44	19	2
chr8	124641804	124643804	MAFF_human_8652,NFE2L2_human_1777,ZNF7_iso2_FLAG_970,HLF_FLAG_38971	4	2	0
chr8	124665788	124667788	SAP130_FLAG_30908,ZBTB26_FLAG_8466,ZSCAN9_FLAG_2415,MAX_7853,ARID5B_FLAG_23105,NRF1_10489,TFE3_FLAG_13097,BCL6_iso1_FLAG_14551,TEAD3_FLAG_22878,TEAD1_FLAG_21971,FOXA3_FLAG_25609,USF2_15155,FOXK1_FLAG_5889,SMAD4_iso1_FLAG_16641,FOXA2_9127,CEBPA_FLAG_27699,CEBPG_FLAG_9361,FOXA1_26060,RARA_FLAG_13814,FOXP1_FLAG_1665,HLF_FLAG_35976,CEBPB_human_5331,USF1_10782,MAFF_human_347,HLF_FLAG_31735	24	13	1
chr8	124669501	124671501	ASH2L_human_12548,SAP130_FLAG_4580,ARID5B_FLAG_8861,SMAD4_iso1_FLAG_22309,ZBTB26_FLAG_7689,HNF4G_9029,SOX13_iso1_FLAG_2183,RFX3_iso1_FLAG_4223,HNF4A_15032,PRDM10_FLAG_3765,JUN_human_4391,JUND_human_14819	12	2	1
chr8	124673431	124675431	MAFF_human_2065,MAFK_human_17277,FOXA1_3028,CEBPB_human_15837,HLF_FLAG_40054	5	4	0
chr8	124679715	124681715	FOSL2_1683	1	0	0
chr8	124682351	124684351	ZNF384_human_5910,FOSL2_11527,JUND_human_18042	3	0	0
chr8	124696094	124698094	MAFF_human_7358,MAFK_human_7482	2	2	0
chr8	124701258	124703258	RARA_FLAG_13626,FOXA2_9938,FOXA1_14622,CTCF_14210	4	2	0
chr8	124705124	124707124	KDM6A_human_6602,FOXA3_FLAG_9950,CEBPA_FLAG_14475,FOXA1_7094,FOXA2_2074,ZNF7_iso2_FLAG_2215,SMC3_human_18377,ZNF384_human_10773,RAD21_FLAG_49575,CTCF_38507	10	1	2
chr8	124745631	124747631	SOX13_iso1_FLAG_11469	1	0	0
chr8	124750921	124752921	NFIA_v1_FLAG_9777	1	1	0
chr8	124774772	124776772	FOXA2_2478,FOXA1_7726,SMC3_human_16334,RAD21_FLAG_40837,CTCF_36548	5	1	1
chr8	124796239	124798239	MAFK_human_27079	1	1	0
chr8	124800360	124802360	HNF4A_1627	1	1	0
chr8	124834818	124836818	ZNF384_human_8695,CTCF_20348,RAD21_FLAG_27465	3	1	0
chr8	124839448	124841448	JUND_human_18693	1	0	0
chr8	124844114	124846114	MAFK_human_34129,MAFF_human_2145	2	2	0
chr8	124869782	124871782	ZNF12_FLAG_6105,CEBPG_FLAG_18143,CEBPA_FLAG_22972,HLF_FLAG_35284,JUND_human_11553,FOSL2_6144,CEBPB_human_17824	7	3	0
chr8	124889048	124891048	MAFF_human_33912,MAFK_human_60245,CEBPB_human_1082	3	3	0
chr8	124906354	124908354	CEBPB_human_11617	1	1	0
chr8	124947927	124949927	MAFF_human_9429,MAFK_human_21500	2	2	0
chr8	124956200	124958200	CEBPB_human_16353	1	1	0
chr8	124969102	124971102	FOXA3_FLAG_21337,FOXA2_18838,FOXA1_33986	3	0	0
chr8	124982622	124984622	MIER2_FLAG_3835,REST_6325	2	0	1
chr8	124988046	124990046	HLF_FLAG_13785	1	1	0
chr8	124991449	124993449	MAFK_human_18536,ZGPAT_FLAG_4135,KLF16_FLAG_16929,THAP11_FLAG_19196,KLF6_v2_FLAG_4518,ARID5B_FLAG_5349,GATAD2A_FLAG_35142,ZNF219_FLAG_28493,NFIL3_FLAG_13753,TEAD1_FLAG_13039,CEBPG_FLAG_21271,FOXA3_FLAG_33423,FOXP1_FLAG_17033,CEBPA_FLAG_42470,SOX13_iso1_FLAG_27075,HLF_FLAG_36298,FOXA2_14705,CEBPB_human_18174,FOXA1_28593,TEAD1_FLAG_426,CTCF_2256	20	9	0
chr8	125011948	125013948	HLF_FLAG_13270	1	1	0
chr8	125021583	125023583	CTCF_4521	1	1	0
chr8	125029004	125031004	THRB_FLAG_2603,NR2F2_1454	2	1	0
chr8	125041803	125043803	SMC3_human_5802,RAD21_FLAG_33781,CTCF_20478	3	1	1
chr8	125056002	125058002	BCL6_iso1_FLAG_19598,NFIA_v1_FLAG_15104	2	1	0
chr8	125059478	125061478	NFIA_v1_FLAG_2549	1	1	0
chr8	125092206	125094206	MIER2_FLAG_6826,REST_6708	2	0	1
chr8	125108028	125110028	FOXA2_10544,FOXA1_15516,SOX13_iso1_FLAG_7270	3	0	0
chr8	125115540	125117540	ARID3A_human_3838,FOSL2_3995,JUND_human_16884	3	0	0
chr8	125165888	125167888	MAFF_human_18252,MAFK_human_44768	2	2	0
chr8	125170653	125172653	NRF1_1677	1	1	0
chr8	125208863	125210863	HLF_FLAG_3897	1	1	0
chr8	125219478	125221478	USF1_2514	1	1	0
chr8	125227112	125229112	HLF_FLAG_35851	1	1	0
chr8	125236523	125238523	ZNF644_FLAG_3720	1	0	0
chr8	125244116	125246116	RAD21_FLAG_8076,CTCF_19976	2	1	0
chr8	125258911	125260911	CEBPG_FLAG_2200,CEBPA_FLAG_24734,CEBPB_human_17921,HLF_FLAG_12867	4	3	0
chr8	125263089	125265089	CTCF_13725,RAD21_FLAG_32702	2	1	0
chr8	125274122	125276122	THRB_FLAG_1779	1	1	0
chr8	125278322	125280322	CTCF_8081,BHLHE40_human_2035	2	2	0
chr8	125292307	125294307	JUND_human_15391	1	0	0
chr8	125302932	125304932	CEBPB_human_2303	1	1	0
chr8	125311210	125313210	USF2_6479	1	0	0
chr8	125335522	125337522	MAFK_human_30721	1	1	0
chr8	125354494	125356494	HLF_FLAG_11742	1	1	0
chr8	125363090	125365090	MAFF_human_25959,MAFK_human_51369	2	2	0
chr8	125368841	125370841	HLF_FLAG_16262	1	1	0
chr8	125376956	125378956	MAFF_human_19577,MAFK_human_47484,ZNF12_FLAG_8205,HLF_FLAG_11396	4	3	0
chr8	125387869	125389869	MAFF_human_5637,MAFK_human_12396	2	2	0
chr8	125408806	125410806	JUND_human_22138,JUN_human_7050	2	0	0
chr8	125437134	125439134	SMC3_human_8400,RAD21_FLAG_42001,CTCF_36342,ZNF48_FLAG_5586,ZNF143_human_339,SMC3_human_3932,CTCF_28513,RAD21_FLAG_39312	5	2	1
chr8	125458614	125460614	FOSL2_2535	1	0	0
chr8	125461834	125463834	SAP130_FLAG_18956,ARID4B_FLAG_15767,SRF_2066,RFX3_iso1_FLAG_3642,RAD21_FLAG_8901,ZGPAT_FLAG_7501,NRF1_3829,THAP11_FLAG_15211,GABPB1_v2_FLAG_15913,CREM_12582,ATF1_FLAG_4492,GABPA_FLAG_16030,ZHX2_4547,ZBTB21_FLAG_4023,YY1_5302	15	5	1
chr8	125475907	125477907	JUN_human_2718,JUND_human_19589	2	0	0
chr8	125482041	125484041	ZNF652_FLAG_5617	1	1	0
chr8	125495423	125497423	TEAD3_FLAG_11211,FOXA3_FLAG_2605,FOXA2_4182,FOXA1_17046	4	1	0
chr8	125502764	125504764	SAP130_FLAG_3712,GATAD2A_FLAG_10680,FOXA3_FLAG_22666,NFIL3_FLAG_10250,FOXA2_15793,CEBPA_FLAG_2511,FOXA1_31838,PROX1_14796,ARID5B_FLAG_4910,RCOR2_FLAG_1978,RARA_FLAG_16898,SMAD4_iso1_FLAG_19478,HNF4G_4541,EP300_4007,HNF4A_10519,HLF_FLAG_54546,FOSL2_3158,HNF4G_96	17	5	2
chr8	125537252	125539252	HLF_FLAG_194,CTCF_16886,RAD21_FLAG_13178	3	2	0
chr8	125567913	125569913	RAD21_FLAG_21360,CTCF_38023	2	1	0
chr8	125589896	125591896	NR2F2_1451,TEAD1_FLAG_9709,RARA_FLAG_11398,BCL6_iso1_FLAG_12287,FOXA3_FLAG_10976,TEAD3_FLAG_4805,FOXA1_16265,FOXA2_5642,NR2F2_58,HLF_FLAG_49258	9	4	0
chr8	125604086	125606086	MAFK_human_23480,UBP1_FLAG_6406,KDM2A_FLAG_9439,GATAD2A_FLAG_19708,KLF16_FLAG_7891,KDM6A_human_15240,RXRB_FLAG_4774,RREB1_iso2_FLAG_4235,BCL6_iso1_FLAG_4480,SMAD4_iso1_FLAG_6154,SP5_FLAG_3943,ZNF143_human_7969,SMC3_human_18341,REST_4074,RAD21_FLAG_51737,CTCF_41276,GATAD2A_FLAG_258	16	7	3
chr8	125608199	125610199	JUND_human_3682	1	0	0
chr8	125612354	125614354	ARID5B_FLAG_11297,RXRB_FLAG_19528,NR2F6_FLAG_19738,SMAD4_iso1_FLAG_26184,RARA_FLAG_30328,ZNF384_human_4059,ARID5B_FLAG_38,ZNF384_human_44	6	3	0
chr8	125615933	125617933	MAFF_human_20866,MAFK_human_50221	2	2	0
chr8	125638574	125640574	ZNF12_FLAG_2659	1	0	0
chr8	125648580	125650580	NFIA_v1_FLAG_2302,TFAP4_4480,RFX3_iso1_FLAG_2968,FOXA1_11324	4	3	0
chr8	125655516	125657516	RFX3_iso1_FLAG_2964,TCF7_2793	2	1	0
chr8	125658550	125660550	HLF_FLAG_27671,CTCF_21814,RAD21_FLAG_19140	3	2	0
chr8	125671741	125673741	FOXA1_16667	1	0	0
chr8	125688586	125690586	SAP130_FLAG_19801,FOXA3_FLAG_9960,FOXA2_5438,FOXA1_18972	4	0	1
chr8	125693418	125695418	MAFF_human_9657,MAFK_human_32196,ZEB1_2081,ARID4B_FLAG_15211,TEAD1_FLAG_5802,GATAD2A_FLAG_24810,TEAD3_FLAG_10525,CEBPG_FLAG_30895,NFIL3_FLAG_2232,CEBPA_FLAG_36042,HLF_FLAG_52911,CEBPD_3354,CEBPB_human_20912,SOX13_iso1_FLAG_5303,SP5_FLAG_4256,RREB1_iso2_FLAG_2604	16	11	0
chr8	125699294	125701294	ZNF48_FLAG_5691,PRDM10_FLAG_4777,ARID4B_FLAG_13498,ARID5B_FLAG_29527,SAP130_FLAG_30050,GATAD2A_FLAG_25621,ASH2L_human_6589,SOX5_FLAG_14312,ETV4_2949,TEAD3_FLAG_4323,RXRB_FLAG_19822,FOXO1_4132,NR2F6_FLAG_14366,SMAD4_iso1_FLAG_27760,RARA_FLAG_29513,NFIL3_FLAG_12120,BCL6_iso1_FLAG_14412,FOXA3_FLAG_25245,ZNF219_FLAG_14387,PPARG_v1_FLAG_5120,HOMEZ_FLAG_3490,SOX13_iso1_FLAG_21824,ZNF644_FLAG_10850,HNF4A_1123,PROX1_15491,FOXP1_FLAG_13977,FOSL2_5034,RAD21_FLAG_18637,FOXA1_25890,ZFP64_FLAG_4086,RFX3_iso1_FLAG_1351,FOXA1_2849	31	13	1
chr8	125703800	125705800	KAT8_FLAG_2954,ARID4B_FLAG_12456,SAP130_FLAG_6564,FOXA2_8816,NFIL3_FLAG_3887,TFAP4_6974,EP300_7383,PPARG_v1_FLAG_7485,FOXA1_23022,SOX13_iso1_FLAG_7175,SMAD4_iso1_FLAG_28098,RARA_FLAG_16926,PROX1_2327,NR2F6_FLAG_16193	14	6	3
chr8	125714323	125716323	CEBPB_human_261	1	1	0
chr8	125721298	125723298	ZNF7_iso2_FLAG_1994	1	0	0
chr8	125749936	125751936	ARID5B_FLAG_7409,RARA_FLAG_15964,HNF4A_4479,FOXA1_5564,HLF_FLAG_51111	5	3	0
chr8	125754672	125756672	ZGPAT_FLAG_20794,CREB1_FLAG_10537,ZSCAN9_FLAG_4088,HMGXB3_FLAG_1271,ZNF331_FLAG_6978,THAP11_FLAG_5370,SAP130_FLAG_30613,TFE3_FLAG_3455,KLF16_FLAG_11505,GATAD2A_FLAG_25059,FOXO1_4167,CREM_10099,RCOR2_FLAG_11400,MYBL2_7937,ZNF219_FLAG_3645,MIER3_FLAG_4342,NCoA2_FLAG_3291,RFX3_iso1_FLAG_932,ETV4_5776,FOXK1_FLAG_8143,SOX5_FLAG_16515,MIXL1_FLAG_18076,ARID5B_FLAG_41940,ELF3_FLAG_22426,MLX_FLAG_3788,NR2F2_2958,BCL6_iso1_FLAG_30120,HOMEZ_FLAG_11624,TEAD1_FLAG_20703,RXRB_FLAG_25427,TCF7_1370,RARA_FLAG_35761,TEAD4_2190,NR2F6_FLAG_15706,TBL1XR1_human_4926,PROX1_15612,NFIL3_FLAG_26633,SMAD4_iso1_FLAG_32278,NFIA_v1_FLAG_9583,TEAD3_FLAG_17530,HNF1A_7277,SOX13_iso1_FLAG_28975,FOXP1_FLAG_12024,CEBPA_FLAG_37965,CEBPG_FLAG_23838,PPARG_v1_FLAG_7768,FOXA3_FLAG_25422,ARID3A_human_6659,HLF_FLAG_38886,RXRA_6937,HMG20B_v2_FLAG_5507,CEBPB_human_4024,EP300_15226,HNF4A_8454,FOXA1_29872,FOXA2_18491,RAD21_FLAG_9283,HMGXB3_FLAG_495,THAP11_FLAG_772,SAP130_FLAG_731,CREM_1067,MIER3_FLAG_523,SOX5_FLAG_149,ZNF384_human_2924,HOMEZ_FLAG_382,TCF7_31	58	29	4
chr8	125762910	125764910	ZNF384_human_4971,JUND_human_4223,FOSL2_4423,RAD21_FLAG_19827	4	0	0
chr8	125772721	125774721	ZFP64_FLAG_2259	1	0	0
chr8	125783737	125785737	ZFP1_v1_FLAG_5420,KAT7_FLAG_5011,ZNF48_FLAG_8758,HMGXB4_FLAG_6908,ZNF580_FLAG_5723,POLR2A_human_8209,ZGPAT_FLAG_25217,DMAP1_FLAG_11582,KDM2A_FLAG_17440,DRAP1_FLAG_11138,SLC30A9_FLAG_3433,KDM1A_human_7394,MXD4_FLAG_7790,KMT2B_FLAG_8100,MYBL2_13125,RCOR2_FLAG_13494,SAP130_FLAG_49060,ARID4B_FLAG_34571,ZNF331_FLAG_15882,MIER3_FLAG_7094,FOXO1_2727,GABPB1_v2_FLAG_11563,ASH2L_human_15841,ERF_FLAG_15584,CREB1_FLAG_11157,MAX_10627,UBP1_FLAG_5712,ZKSCAN8_FLAG_7142,KLF16_FLAG_15947,PRDM10_FLAG_5733,THAP11_FLAG_17760,ZSCAN9_FLAG_9533,PPARG_v1_FLAG_14861,KAT8_FLAG_22621,HCFC1_human_469,TBP_human_4413,HNF1A_5613,RXRB_FLAG_23575,MBD4_3595,NCoA2_FLAG_3554,HMG20A_FLAG_8253,MXD3_v1_FLAG_5196,HMGXB3_FLAG_4659,THRB_FLAG_4456,ELF3_FLAG_27963,ZNF511_FLAG_8086,ZNF792_FLAG_10790,RFXANK_FLAG_2049,TEAD1_FLAG_18996,GATAD2A_FLAG_38794,PAXIP1_iso1_FLAG_1925,BACH1_human_2324,MIER2_FLAG_8622,GABPA_FLAG_14351,HOMEZ_FLAG_10577,ZNF652_FLAG_4317,NFIC_5786,ATF1_FLAG_2810,ARID5B_FLAG_42623,FOSL2_5199,TGIF2_FLAG_5941,FOXK1_FLAG_7519,RARA_FLAG_32905,NFE2L2_human_3635,MLX_FLAG_9353,MBD1_v2_FLAG_1908,TEAD3_FLAG_19000,PROX1_18654,THRA_iso1_FLAG_8056,TFE3_FLAG_9354,ZNF219_FLAG_28139,ETV4_12300,RERE_FLAG_4610,MIXL1_FLAG_17507,FOXP1_FLAG_13271,FOXA3_FLAG_32771,ZNF48_FLAG_1286,ZNF644_FLAG_16474,SOX5_FLAG_18646,NR2F6_FLAG_22708,RREB1_iso2_FLAG_9785,CBX5_FLAG_5962,REST_3359,ZBTB26_FLAG_8154,BCL6_iso1_FLAG_27033,SP5_FLAG_5689,ARID3A_human_10174,TFAP4_10330,NFIA_v1_FLAG_9718,ZNF12_FLAG_7678,BHLHE40_human_1365,SMAD4_iso1_FLAG_31598,KLF10_2597,HNF4A_14692,MAFK_human_45051,SOX13_iso1_FLAG_26809,HMG20B_v2_FLAG_4241,RAD21_FLAG_35129,HDAC2_11302,NFIL3_FLAG_25568,EP300_13587,MAFF_human_27785,HNF4G_10541,ZMYM3_2792,NR1H2_1417,CEBPA_FLAG_44750,CEBPG_FLAG_34023,FOXA2_12493,SMC3_human_6960,FOXA1_22099,HLF_FLAG_53757,MXD4_FLAG_1446,DRAP1_FLAG_2503,CEBPD_6110,CEBPB_human_28516,ASH2L_human_7880,SLC30A9_FLAG_26,MBD4_53,MXD3_v1_FLAG_314,HMGXB3_FLAG_278,PAXIP1_iso1_FLAG_49	112	41	17
chr8	125797583	125799583	HLF_FLAG_1018	1	1	0
chr8	125801251	125803251	SAP130_FLAG_14085,SMAD4_iso1_FLAG_6554,ELF3_FLAG_4845,HNF4A_8549,RAD21_FLAG_44664,CTCF_11972,SAP130_FLAG_3677,CEBPG_FLAG_6178,CEBPA_FLAG_16010	8	4	1
chr8	125810283	125812283	ZNF48_FLAG_1551,GABPB1_v2_FLAG_3600,RCOR2_FLAG_9981,ARID4B_FLAG_12582,SAP130_FLAG_26660,RREB1_iso2_FLAG_3076,SMAD4_iso1_FLAG_11986,ETV4_8747,PROX1_11151,MIER2_FLAG_2660,NFIA_v1_FLAG_8801,ARID5B_FLAG_21502,RARA_FLAG_19642,NFIL3_FLAG_9321,MAX_17183,EP300_4086,THRB_FLAG_2847,ZNF644_FLAG_1178,ELF3_FLAG_13372,NR2F6_FLAG_10567,BCL6_iso1_FLAG_18044,RXRB_FLAG_14233,MIXL1_FLAG_9182,RAD21_FLAG_20775,USF2_10275,RCOR2_FLAG_1378,USF1_5344	26	13	3
chr8	125834834	125836834	SMAD4_iso1_FLAG_9425,RARA_FLAG_2434	2	1	0
chr8	125846040	125848040	CEBPA_FLAG_14018,ARID5B_FLAG_5255,SOX13_iso1_FLAG_8857,BCL6_iso1_FLAG_3971,USF2_11626,USF1_6148	6	1	0
chr8	125860234	125862234	HLF_FLAG_12418,MAFF_human_31510,MAFK_human_58709	3	3	0
chr8	125877938	125879938	ZNF219_FLAG_10923,TFE3_FLAG_4560,CEBPA_FLAG_32549,FOSL2_8379,JUND_human_15350	5	1	0
chr8	125888785	125890785	MAFK_human_680	1	1	0
chr8	125896575	125898575	MAFK_human_6288	1	1	0
chr8	125900284	125902284	USF2_4401,FOXA1_580,CEBPG_FLAG_11860,CEBPA_FLAG_3459,ZNF143_human_7087,SMC3_human_14045,BHLHE40_human_1453,KDM6A_human_10641,CTCF_38157,RAD21_FLAG_46527,USF1_5650	11	5	2
chr8	125908867	125910867	SOX13_iso1_FLAG_6612	1	0	0
chr8	125920130	125922130	FOXA1_6449	1	0	0
chr8	125928914	125930914	GATAD2A_FLAG_12002,SAP130_FLAG_9216,ARID5B_FLAG_19532,HMG20A_FLAG_2207,ELF3_FLAG_3073,ZNF219_FLAG_6722,RARA_FLAG_2630,FOXA3_FLAG_24422,PROX1_2545,HNF4A_6606,SOX5_FLAG_18974,PBX2_FLAG_2733,EP300_2666,FOXA2_17770,SOX13_iso1_FLAG_31329,FOXA1_31316,CEBPG_FLAG_3531,SOX13_3137,TCF7_2241	19	5	2
chr8	125932610	125934610	DRAP1_FLAG_1102,FOXA3_FLAG_2524,PRDM10_FLAG_10669,TFE3_FLAG_7205,GATAD2A_FLAG_20562,ARID5B_FLAG_25221,RXRB_FLAG_12106,TEAD1_FLAG_7543,BCL6_iso1_FLAG_10132,RARA_FLAG_21440,TEAD3_FLAG_16029,SMAD4_iso1_FLAG_18451,NR2F6_FLAG_10524	13	6	0
chr8	125936539	125938539	RAD21_FLAG_35012,FOXA1_424,CTCF_15755,JUND_human_2896	4	1	0
chr8	125942427	125944427	PPARG_v1_FLAG_12225,SOX5_FLAG_5445,RARA_FLAG_31801,SOX13_iso1_FLAG_11311,RXRA_960,ZNF792_FLAG_7484,ZNF143_human_1655,HLF_FLAG_40254	8	5	0
chr8	125953152	125955152	ZNF652_FLAG_1023	1	1	0
chr8	125965128	125967128	ZNF143_human_1249,SMC3_human_11147,RAD21_FLAG_40619,CTCF_27913	4	2	1
chr8	125967577	125969577	NFIA_v1_FLAG_10059	1	1	0
chr8	125978368	125980368	MAFK_human_6378,ARID4B_FLAG_8240,ZNF384_human_1929,ERF_FLAG_3619,CTCF_17900,RAD21_FLAG_26109,ZNF219_FLAG_3973,PBX2_FLAG_3561	8	3	0
chr8	126002176	126004176	ZNF652_FLAG_5664,HLF_FLAG_16386	2	2	0
chr8	126029428	126031428	MAFF_human_18592,MAFK_human_40367	2	2	0
chr8	126034744	126036744	POLR2AphosphoS5_2402,POLR2AphosphoS5_10778	1	0	1
chr8	126048609	126050609	CEBPB_human_1222	1	1	0
chr8	126069185	126071185	ZFP64_FLAG_1404	1	0	0
chr8	126103076	126105076	ASH2L_human_24121,NRF1_10119,ZNF580_FLAG_5944,ZSCAN29_iso1_FLAG_1596,ZCCHC11_FLAG_979,DMAP1_FLAG_15033,ZGPAT_FLAG_24642,SLC30A9_FLAG_4332,GABPB1_v2_FLAG_19985,CIZ1_FLAG_781,KAT8_FLAG_25575,ERF_FLAG_16888,MXD4_FLAG_7946,KMT2B_FLAG_15631,THAP11_FLAG_26118,ARID4B_FLAG_37889,KDM2A_FLAG_22704,MXD3_v1_FLAG_5393,KLF6_v2_FLAG_5538,KDM3A_FLAG_6743,ASH2L_human_11712,NFIC_8099,SAP130_FLAG_52692,HMGXB4_FLAG_9077,KLF16_FLAG_14852,ETV4_8947,NFYC_FLAG_4387,ELF3_FLAG_24938,ZNF511_FLAG_6536,MAX_11297,GABPA_FLAG_17111,SIN3A_10969,RXRB_FLAG_18529,ZKSCAN8_FLAG_3295,GATAD1_FLAG_19811,CREB1_FLAG_19179,ZNF219_FLAG_25435,HBP1_FLAG_7741,ATF1_FLAG_9747,CREM_17362,TFDP1_FLAG_5808,KLF10_5099,ARID5B_FLAG_32913,GATAD2A_FLAG_28241,RARA_FLAG_3135,GMEB2_FLAG_1369,TFAP4_8176,BCL6_iso1_FLAG_17146,USF2_20118,TGIF2_FLAG_9810,NR2F6_FLAG_16496,MIER2_FLAG_3004,SOX5_FLAG_5559,FOXK1_FLAG_8874,TFE3_FLAG_16057,ZBTB26_FLAG_5360,MLX_FLAG_1834,DRAP1_FLAG_8815,SOX13_iso1_FLAG_15543,POLR2A_human_5209,MIXL1_FLAG_5326,SIN3B_human_2812,HDAC2_8342,ZHX2_4244,FOXA3_FLAG_19598,MAZ_human_8462,EP300_7179,DMAP1_FLAG_3477,RFX5_human_1030,SMAD4_iso1_FLAG_20509,SP5_FLAG_2933,SP1_FLAG_7681,TBP_human_6935,BHLHE40_human_8564,POLR2AphosphoS5_15740,TAF1_4981,FOS_human_3280,THRA_iso1_FLAG_6008,NFIL3_FLAG_14872,FOSL2_1630,HCFC1_human_2960,RAD21_FLAG_6518,CEBPG_FLAG_30833,CEBPA_FLAG_36976,ATF3_2349,JUND_human_22147,CEBPD_3797,USF1_15289,CEBPB_human_27376,ERF_FLAG_1405,SRF_1441,HLF_FLAG_44766,HBP1_FLAG_601,CREB1_FLAG_12959,ETV4_770,GMEB2_FLAG_239	89	30	16
chr8	126122160	126124160	ZNF384_human_800,SAP130_FLAG_5895,THRB_FLAG_1576,NR2F6_FLAG_6731,RARA_FLAG_9457,FOXA3_FLAG_10237,TFAP4_3863,FOXA2_1418,ZNF12_FLAG_6214,FOXA1_18037,FOSL2_7601,JUND_human_16869,JUN_human_5475	13	4	1
chr8	126130107	126132107	KDM6A_human_9194,PPARG_v1_FLAG_4818,SMC3_human_12143,RAD21_FLAG_44533,CTCF_33077,HLF_FLAG_32374,GATAD2A_FLAG_5530,ELF3_FLAG_5295,SMC3_human_10651,CTCF_19006,RAD21_FLAG_45038	8	4	2
chr8	126137072	126139072	CREB1_FLAG_11097,KMT2B_FLAG_3533,ARID4B_FLAG_14709,THAP11_FLAG_3739,MAFF_human_28188,ASH2L_human_14140,MAFK_human_54157,SAP130_FLAG_37887,MYBL2_9180,GATAD1_FLAG_11209,RCOR2_FLAG_10046,DRAP1_FLAG_2835,KDM1A_human_5218,DNMT3B_FLAG_2456,ELF3_FLAG_21781,MIXL1_FLAG_5616,RERE_FLAG_2524,ZNF219_FLAG_25443,HOMEZ_FLAG_4473,CREB1_FLAG_1853,ZNF511_FLAG_5915,SP5_FLAG_2333,BCL6_iso1_FLAG_17900,TEAD3_FLAG_5123,RXRB_FLAG_16756,NFIA_v1_FLAG_7578,PPARG_v1_FLAG_15131,TFE3_FLAG_4313,SOX13_2363,TEAD1_FLAG_2641,SOX13_iso1_FLAG_26887,SOX5_FLAG_16378,ARID3A_human_10854,SMC3_human_9666,GATAD2A_FLAG_26852,ARID5B_FLAG_31385,HDAC2_4221,BHLHE40_human_6413,RREB1_iso2_FLAG_7510,CEBPG_FLAG_22120,HHEX_FLAG_1407,FOXA3_FLAG_19842,JUND_human_23737,JUN_human_3096,SMAD4_iso1_FLAG_7598,HLF_FLAG_1478,TCF7_5838,FOSL2_13606,RAD21_FLAG_43218,NFIL3_FLAG_13624,FOXP1_FLAG_11703,NR2F6_FLAG_12493,RARA_FLAG_26479,CEBPA_FLAG_37578,PROX1_16083,KDM6A_human_12918,HNF4G_12650,ZNF644_FLAG_5775,FOXA2_7640,FOXA1_12420,CEBPB_human_19816,HNF4A_15928,RXRA_1969,FOSL2_4105	62	26	6
chr8	126145666	126147666	ZNF7_iso2_FLAG_4273	1	0	0
chr8	126156217	126158217	HLF_FLAG_20074	1	1	0
chr8	126168245	126170245	HLF_FLAG_39290,MAFK_human_23055	2	2	0
chr8	126179664	126181664	SAP130_FLAG_11043,ARID5B_FLAG_11265,PROX1_1590,ZNF644_FLAG_5501,JUND_human_22610,EP300_3166,JUN_human_6436,FOXA3_FLAG_10904,FOXA2_9660,HNF4G_3787,FOXA1_16845,FOSL2_9560,ARID3A_human_12905,CEBPA_FLAG_807,MAFF_human_7758,MAFK_human_25729,CEBPA_FLAG_5148,JUND_human_3075	16	3	2
chr8	126203165	126205165	GATAD2A_FLAG_3701,FOSL2_5608	2	0	0
chr8	126221208	126223208	SOX5_FLAG_10196,SOX13_iso1_FLAG_23593	2	0	0
chr8	126236396	126238396	KDM1A_human_8398,KDM6A_human_2689,RCOR2_FLAG_6928,ZMYM3_7786,CEBPA_FLAG_35148,CEBPG_FLAG_19945,ZNF511_FLAG_2885,ZGPAT_FLAG_5146,ZNF511_FLAG_724,ZGPAT_FLAG_6794,GATAD2A_FLAG_27100,ARID5B_FLAG_25508,ZNF792_FLAG_4387,PROX1_17775,FOXA3_FLAG_10717,HNF4G_8125,EP300_5363,FOXA1_16951,RAD21_FLAG_8171,HNF4A_16111	18	3	3
chr8	126239532	126241532	MAFK_human_2029	1	1	0
chr8	126251216	126253216	RAD21_FLAG_5244	1	0	0
chr8	126264634	126266634	CTCF_4844	1	1	0
chr8	126302268	126304268	NFE2L2_human_5662,RFX3_iso1_FLAG_293,USF1_824,NFIL3_FLAG_17700,SOX5_FLAG_19313,HNF1A_6955,SOX13_iso1_FLAG_32142,CEBPG_FLAG_13483,HLF_FLAG_45708,CEBPA_FLAG_16567	10	6	0
chr8	126309203	126311203	MAFK_human_17864	1	1	0
chr8	126314300	126316300	TEAD3_FLAG_2358,ARID5B_FLAG_8370,CEBPA_FLAG_29875,PROX1_3874,CEBPG_FLAG_25498,ELF3_FLAG_4309,CEBPB_human_13263,SRF_3235	8	6	0
chr8	126327224	126329224	NFE2L2_human_2262,MAFK_human_12801,ARID5B_FLAG_21281,GATAD2A_FLAG_17382,PROX1_2628,CEBPA_FLAG_33853,CEBPG_FLAG_11536,HNF4A_583	8	4	0
chr8	126345566	126347566	MIXL1_FLAG_1371,FOXA3_FLAG_985,RARA_FLAG_5515,GATAD1_FLAG_780,MBD1_v1_FLAG_2073,MBD4_1738,CREB1_FLAG_5439,HMG20A_FLAG_2182,ZNF652_FLAG_5671,FOXA2_1761,EP300_644,KAT8_FLAG_3181,SAP130_FLAG_23678,ZNF792_FLAG_9411,SOX13_iso1_FLAG_18974,SOX5_FLAG_4254,TCF7_5542,ARID5B_FLAG_19619,FOSL2_8168,JUND_human_17616,RREB1_iso2_FLAG_3198,MIER3_FLAG_3438,DRAP1_FLAG_3316,HMGXB4_FLAG_3368,KDM2A_FLAG_9602,GATAD1_FLAG_1222,THAP11_FLAG_2172,MAX_17075,TFDP1_FLAG_5670,ARID5B_FLAG_7418,USF2_18070,TFE3_FLAG_10912,TEAD3_FLAG_20356,TEAD1_FLAG_19107,USF1_13918,RAD21_FLAG_35804,SMC3_human_10608,CTCF_18713	36	10	6
chr8	126348806	126350806	HLF_FLAG_41350	1	1	0
chr8	126351128	126353128	JUND_human_4616	1	0	0
chr8	126358304	126360304	MAFF_human_24189,MAFK_human_52225	2	2	0
chr8	126366306	126368306	CEBPA_FLAG_10705,CEBPG_FLAG_16597	2	1	0
chr8	126374155	126376155	JUND_human_20213	1	0	0
chr8	126383271	126385271	TEAD3_FLAG_11596,CEBPG_FLAG_22854,ZNF384_human_3061,CEBPA_FLAG_29796	4	2	0
chr8	126391070	126393070	MAFF_human_10771,JUND_human_4393,MAFK_human_16611,RARA_FLAG_17236,GATAD2A_FLAG_6577,JUND_human_14960,FOSL2_8431	6	3	0
chr8	126397982	126399982	SAP130_FLAG_19072,CEBPG_FLAG_15824,CEBPA_FLAG_18130,CEBPB_human_15027,ASH2L_human_4121,ZNF12_FLAG_9431	6	2	1
chr8	126403256	126405256	USF2_9186	1	0	0
chr8	126408294	126410294	RAD21_FLAG_10085	1	0	0
chr8	126415817	126417817	KDM1A_human_2063,ZMYM3_2654	2	0	1
chr8	126451530	126453530	POLR2AphosphoS2_human_1717,POLR2A_human_10505,POLR2A_human_2282,ZNF3_FLAG_2729	3	0	2
chr8	126454726	126456726	MAFK_human_5697,BHLHE40_human_499	2	2	0
chr8	126457084	126459084	HNF4A_6610,USF1_4278	2	2	0
chr8	126474354	126476354	CEBPA_FLAG_18018,CEBPB_human_5372	2	1	0
chr8	126478188	126480188	BCL6_iso1_FLAG_3321,MAFF_human_6494,GATAD2A_FLAG_7095,ZNF384_human_8038	4	1	0
chr8	126491618	126493618	HLF_FLAG_14064,USF1_1052	2	2	0
chr8	126502729	126504729	SAP130_FLAG_11030,CEBPG_FLAG_4311,GATAD2A_FLAG_34028,ZNF644_FLAG_5950,FOXA3_FLAG_31091,NFIL3_FLAG_1529,CEBPA_FLAG_34650,FOXA2_9735,FOXA1_27609,CEBPB_human_18589,RAD21_FLAG_21404,HLF_FLAG_32898	12	4	1
chr8	126506685	126508685	GATAD2A_FLAG_9491,ZNF219_FLAG_10141,NFIL3_FLAG_6152,ZNF644_FLAG_9831,CEBPG_FLAG_20506,CEBPA_FLAG_31583,HLF_FLAG_40832,CEBPB_human_18992	8	4	0
chr8	126529281	126531281	HNF4A_2127,FOSL2_8394,JUND_human_9964	3	1	0
chr8	126536730	126538730	TEAD1_FLAG_4463,CEBPA_FLAG_12897,CEBPG_FLAG_7604,CEBPB_human_12320	4	3	0
chr8	126557767	126559767	GATAD2A_FLAG_668,ZNF792_FLAG_3352,FOXP1_FLAG_2058,GATAD2A_FLAG_11774,ARID5B_FLAG_15815,BCL6_iso1_FLAG_7532,SMAD4_iso1_FLAG_17157,ZNF12_FLAG_6004,CEBPG_FLAG_28716,CEBPA_FLAG_40300,RAD21_FLAG_21199,HLF_FLAG_51099,CEBPB_human_23417,FOXP1_FLAG_233,BCL6_iso1_FLAG_515,RAD21_FLAG_16971,MLX_FLAG_1891,FOXA3_FLAG_16685,RARA_FLAG_10460,FOXA2_3732,CEBPA_FLAG_17545,EP300_3257,FOXA1_21596,HLF_FLAG_40735,MAFF_human_4583,MAFK_human_18612,BACH1_human_2037,NFE2L2_human_5174	22	8	1
chr8	126568171	126570171	NRF1_1112,MIER2_FLAG_6216,REST_5650,USF2_11189,USF1_8774	5	2	1
chr8	126574919	126576919	KAT8_FLAG_5266,GABPB1_v2_FLAG_12273,GABPA_FLAG_18734	3	1	1
chr8	126601108	126603108	NFYC_FLAG_4719,USF2_10697,USF1_5420,RAD21_FLAG_21891,CTCF_5322	5	2	0
chr8	126605412	126607412	GATAD2A_FLAG_9177,PROX1_10216,ELF3_FLAG_14983,CEBPA_FLAG_32424,NR2F6_FLAG_7298,CEBPG_FLAG_21055,CEBPB_human_25711,RAD21_FLAG_16282,FOSL2_11786,JUND_human_9000	10	5	0
chr8	126619351	126621351	HLF_FLAG_4543	1	1	0
chr8	126629542	126631542	USF2_1901	1	0	0
chr8	126642932	126644932	DRAP1_FLAG_13501,NFYC_FLAG_4362	2	0	0
chr8	126648828	126650828	TEAD1_FLAG_8929,TEAD3_FLAG_4719,CEBPA_FLAG_12810	3	2	0
chr8	126655782	126657782	KDM2A_FLAG_7925,ETV4_6373,PBX2_FLAG_2199,GABPA_FLAG_13931,RARA_FLAG_13089,NR2F6_FLAG_10164,EP300_1710,ZNF219_FLAG_19902,ELF3_FLAG_6669,FOSL2_10111,SMC3_human_12650,RAD21_FLAG_42871,CTCF_32413	13	6	3
chr8	126659236	126661236	ZFP64_FLAG_5349,RAD21_FLAG_646	2	0	0
chr8	126663341	126665341	HLF_FLAG_30249	1	1	0
chr8	126679884	126681884	SAP130_FLAG_5651,ELF3_FLAG_2586	2	1	1
chr8	126688569	126690569	ZNF7_iso2_FLAG_4480	1	0	0
chr8	126691526	126693526	ARID3A_human_4269,ZNF384_human_5982	2	0	0
chr8	126708625	126710625	SAP130_FLAG_7649,ELF3_FLAG_3555,SMC3_human_12466,HOMEZ_FLAG_1436,CEBPA_FLAG_14194,CEBPG_FLAG_18585,BHLHE40_human_8326,USF2_7363,RAD21_FLAG_40747,CTCF_18646,HLF_FLAG_18271,CEBPB_human_16244,ZFP64_FLAG_4579	13	7	2
chr8	126733081	126735081	JUND_human_14027	1	0	0
chr8	126740670	126742670	SMC3_human_1502,CTCF_27449,RAD21_FLAG_16254	3	1	1
chr8	126755512	126757512	MAFF_human_24029,MAFK_human_53104	2	2	0
chr8	126785577	126787577	HLF_FLAG_26065	1	1	0
chr8	126799145	126801145	CTCF_1914,SRF_1131	2	2	0
chr8	126826841	126828841	MAFK_human_2023	1	1	0
chr8	126834004	126836004	MAFK_human_4175	1	1	0
chr8	126840358	126842358	RAD21_FLAG_21888,CTCF_22565,NFE2L2_human_4188,JUND_human_8282	4	1	0
chr8	126844488	126846488	FOXA1_11699,FOSL2_6433,BHLHE40_human_2523	3	1	0
chr8	126851292	126853292	CTCF_1291	1	1	0
chr8	126866489	126868489	HLF_FLAG_10244	1	1	0
chr8	126908507	126910507	USF2_8115,USF1_1870	2	1	0
chr8	126916307	126918307	MAFF_human_3803,MAFK_human_27928	2	2	0
chr8	126923323	126925323	SMC3_human_8884,RAD21_FLAG_38246,CTCF_30819	3	1	1
chr8	126928518	126930518	CTCF_13172	1	1	0
chr8	126934512	126936512	CTCF_8064	1	1	0
chr8	126953497	126955497	MAFF_human_32976,MAFK_human_59481	2	2	0
chr8	126959570	126961570	MAFK_human_15083	1	1	0
chr8	126969192	126971192	CTCF_13851,RAD21_FLAG_8795	2	1	0
chr8	126973861	126975861	MAFF_human_18332,MAFK_human_39265	2	2	0
chr8	126976972	126978972	MAFF_human_25194,MAFK_human_55191,ZNF644_FLAG_8576,HNF4A_5257	4	3	0
chr8	126979969	126981969	HLF_FLAG_41220,JUND_human_9272	2	1	0
chr8	126983738	126985738	HLF_FLAG_12158	1	1	0
chr8	126998230	127000230	PPARG_v1_FLAG_15583,TEAD3_FLAG_3150,TEAD1_FLAG_8052	3	3	0
chr8	127008890	127010890	JUND_human_5597	1	0	0
chr8	127016333	127018333	MAFK_human_11100	1	1	0
chr8	127047459	127049459	HLF_FLAG_43159	1	1	0
chr8	127078300	127080300	THRB_FLAG_1753,SMC3_human_8348,CTCF_22268,RAD21_FLAG_26198	4	2	1
chr8	127102138	127104138	ZNF331_FLAG_14264	1	0	0
chr8	127106732	127108732	MAFK_human_8988	1	1	0
chr8	127128664	127130664	FOXA1_3183	1	0	0
chr8	127131916	127133916	SOX5_FLAG_7634,SOX13_iso1_FLAG_17573,ZNF12_FLAG_2111,CEBPA_FLAG_20836,CEBPG_FLAG_15721,CEBPB_human_6699	6	2	0
chr8	127142851	127144851	USF2_8625,USF1_3737	2	1	0
chr8	127150940	127152940	MAFK_human_756	1	1	0
chr8	127194383	127196383	JUND_human_7421	1	0	0
chr8	127286042	127288042	JUND_human_5961,CTCF_16848,RAD21_FLAG_5758	3	1	0
chr8	127333875	127335875	MAFK_human_17447	1	1	0
chr8	127336872	127338872	CHD2_human_1875,HLF_FLAG_7492	2	1	1
chr8	127362314	127364314	MAFF_human_10371,MAFK_human_20082	2	2	0
chr8	127380411	127382411	FOXA2_2586	1	0	0
chr8	127383362	127385362	JUND_human_650	1	0	0
chr8	127386704	127388704	BCL6_iso1_FLAG_16384,SMAD4_iso1_FLAG_4060	2	0	0
chr8	127394586	127396586	JUND_human_2239,ZNF143_human_1629,SMC3_human_10948,CTCF_35575,RAD21_FLAG_39885	5	2	1
chr8	127477386	127479386	HLF_FLAG_20519	1	1	0
chr8	127521807	127523807	THAP11_FLAG_26905,SMC3_human_15447,NFIL3_FLAG_5772,RAD21_FLAG_37442,CTCF_34889,KLF10_3677,ZNF143_human_13556,CEBPG_FLAG_15217,HCFC1_human_1615	9	4	2
chr8	127543032	127545032	ZNF652_FLAG_7733,MAFK_human_12976	2	2	0
chr8	127545612	127547612	MAFF_human_4024	1	1	0
chr8	127569560	127571560	ZEB1_3083,ASH2L_human_7737,ZGPAT_FLAG_16352,DMAP1_FLAG_3911,KDM2A_FLAG_20346,ZNF544_iso1_FLAG_2897,GABPB1_v2_FLAG_15408,ARID4B_FLAG_12765,MXD3_v1_FLAG_3797,SAP130_FLAG_12836,KLF16_FLAG_9815,MAX_10937,TFDP1_FLAG_5840,THAP11_FLAG_11689,ERF_FLAG_6384,MBD1_v1_FLAG_1147,TAF1_3974,ELF3_FLAG_1906,NR2F6_FLAG_3441,ARID5B_FLAG_6470,SOX13_iso1_FLAG_9275,TFAP4_1878,FOXA3_FLAG_5013,SP5_FLAG_6301,SMAD4_iso1_FLAG_749,ZGPAT_FLAG_630,MAZ_human_9611,SAP130_FLAG_3811,SP1_FLAG_10404,DRAP1_FLAG_17215,POLR2AphosphoS5_5471	29	8	5
chr8	127578315	127580315	RAD21_FLAG_37367,CTCF_29258	2	1	0
chr8	127594874	127596874	JUN_human_8548,JUND_human_25837	2	0	0
chr8	127615894	127617894	CTCF_10624,MAFK_human_1970	2	2	0
chr8	127628775	127630775	JUND_human_13023	1	0	0
chr8	127670662	127672662	CEBPB_human_13365	1	1	0
chr8	127672923	127674923	MAFF_human_17127,MAFK_human_47538	2	2	0
chr8	127710370	127712370	FOXA1_5458,RAD21_FLAG_30282,CTCF_27404	3	1	0
chr8	127717783	127719783	BCL6_iso1_FLAG_14522	1	0	0
chr8	127770509	127772509	MAFK_human_16309	1	1	0
chr8	127778275	127780275	JUND_human_10743	1	0	0
chr8	127782032	127784032	GABPA_FLAG_13583	1	1	0
chr8	127799244	127801244	MAFK_human_3359	1	1	0
chr8	127821334	127823334	SMC3_human_4884,RAD21_FLAG_38011,CTCF_36853	3	1	1
chr8	127832221	127834221	RAD21_FLAG_20141,CTCF_17399	2	1	0
chr8	127835831	127837831	KDM6A_human_14032,ZNF384_human_11523,SMC3_human_14393,RAD21_FLAG_36520,CTCF_34329,SIX4_iso1_FLAG_2716	6	2	2
chr8	127840783	127842783	MAFF_human_8628,MAFK_human_36699	2	2	0
chr8	127854889	127856889	CEBPB_human_6742	1	1	0
chr8	127859785	127861785	MAFK_human_6884	1	1	0
chr8	127876526	127878526	SOX13_iso1_FLAG_14753	1	0	0
chr8	127884171	127886171	MAFK_human_11664	1	1	0
chr8	127888088	127890088	ZNF331_FLAG_5075,UBP1_FLAG_4568,KDM2A_FLAG_11644,THAP11_FLAG_9800,KDM6A_human_19707,ARID4B_FLAG_17096,HMGXB4_FLAG_8468,KLF16_FLAG_14109,TGIF2_FLAG_2135,MBD1_v1_FLAG_1403,KLF9_FLAG_2052,ELF3_FLAG_19860,ZNF219_FLAG_19062,SAP130_FLAG_15516,FOXA3_FLAG_5015,ARID5B_FLAG_11158,CEBPG_FLAG_2690,SOX13_iso1_FLAG_7620,GATAD2A_FLAG_23434,ZNF143_human_11542,NR2F6_FLAG_4392,SMC3_human_16932,ZNF384_human_853,SMAD4_iso1_FLAG_3484,RAD21_FLAG_52231,CTCF_46839,FOXA1_729,TGIF2_FLAG_420	27	8	4
chr8	127899102	127901102	MAFK_human_11116	1	1	0
chr8	127930041	127932041	MAFK_human_9874	1	1	0
chr8	127946035	127948035	JUND_human_9434	1	0	0
chr8	127979912	127981912	SP5_FLAG_12480,TCF7_1734	2	1	0
chr8	127986490	127988490	FOSL2_4355,ZBTB21_FLAG_3607	2	0	0
chr8	128002064	128004064	HLF_FLAG_9036	1	1	0
chr8	128010110	128012110	TEAD3_FLAG_12770	1	1	0
chr8	128023622	128025622	HLF_FLAG_24542	1	1	0
chr8	128035197	128037197	ZNF384_human_1446	1	0	0
chr8	128046852	128048852	CTCF_14711,GATAD2A_FLAG_22139,ZNF219_FLAG_19330,FOXA3_FLAG_22096,JUND_human_27143,FOS_human_1351,ZNF644_FLAG_6593,JUN_human_9808,CEBPG_FLAG_24850,ARID3A_human_6863,NFIL3_FLAG_2262,CEBPA_FLAG_41725,FOSL2_12288,ZNF12_FLAG_7266,FOXA1_18322,HLF_FLAG_45887,CEBPB_human_27762,MAFK_human_1843,MAFF_human_4760,GATAD2A_FLAG_607,HLF_FLAG_87	19	7	0
chr8	128059648	128061648	MAFK_human_13341	1	1	0
chr8	128064016	128066016	CEBPG_FLAG_12211,JUND_human_4067,CEBPA_FLAG_9419,CEBPB_human_19177,HLF_FLAG_25052	5	3	0
chr8	128068179	128070179	MAFK_human_10012	1	1	0
chr8	128088201	128090201	NFIC_2947,ZNF219_FLAG_10982,SOX13_iso1_FLAG_19203,MIXL1_FLAG_12108,HMG20A_FLAG_2231,GATAD2A_FLAG_27665,ARID5B_FLAG_29839,RCOR2_FLAG_5690,PPARG_v1_FLAG_2289,RERE_FLAG_6768,PROX1_7074,FOXA3_FLAG_28353,CEBPA_FLAG_35432,BCL6_iso1_FLAG_20869,SIX4_iso1_FLAG_1924,TEAD1_FLAG_6854,CEBPG_FLAG_11494,NFIL3_FLAG_12633,NR2F2_7073,EP300_8800,CEBPB_human_3928,HDAC2_9037,HMG20B_v2_FLAG_5120,FOXA1_33377,FOXA2_23395,HNF4A_9481,HHEX_FLAG_5818,FOXA3_FLAG_101	27	12	2
chr8	128101972	128103972	ZNF12_FLAG_8165	1	0	0
chr8	128117806	128119806	CEBPB_human_5932	1	1	0
chr8	128148544	128150544	RARA_FLAG_8859,PPARG_v1_FLAG_12785,RXRA_984,PROX1_4236,HNF4G_4543	5	4	0
chr8	128161222	128163222	CEBPB_human_15456	1	1	0
chr8	128171532	128173532	JUND_human_8366	1	0	0
chr8	128175154	128177154	CTCF_1417,RAD21_FLAG_2817	2	1	0
chr8	128186536	128188536	POLR2AphosphoS2_human_2673	1	0	1
chr8	128189941	128191941	CTCF_14662,RAD21_FLAG_22795	2	1	0
chr8	128192957	128194957	ZNF331_FLAG_16907,HLF_FLAG_21792	2	1	0
chr8	128198662	128200662	MAFK_human_44686,MAFF_human_21660	2	2	0
chr8	128238764	128240764	BCL6_iso1_FLAG_3596,RARA_FLAG_2675,CEBPA_FLAG_7968,MAFF_human_31614,MAFK_human_58754	5	3	0
chr8	128244340	128246340	HLF_FLAG_45672	1	1	0
chr8	128256707	128258707	BACH1_human_2296,NFE2L2_human_4506	2	0	0
chr8	128263076	128265076	HLF_FLAG_43791	1	1	0
chr8	128267782	128269782	HLF_FLAG_43147	1	1	0
chr8	128289103	128291103	SAP130_FLAG_11360,ELF3_FLAG_8085,EP300_2327,SOX13_iso1_FLAG_28031,SOX5_FLAG_13629,FOXA3_FLAG_2886,CEBPA_FLAG_8497,PROX1_2961,FOXA1_17103,CEBPA_FLAG_2200	9	2	2
chr8	128291980	128293980	CEBPB_human_7596,MAFK_human_6918	2	2	0
chr8	128294791	128296791	RCOR2_FLAG_11089,HOMEZ_FLAG_2160,KDM6A_human_4242,THRB_FLAG_8304,THRA_iso1_FLAG_12476,RXRB_FLAG_22524,EP300_3060,SOX5_FLAG_10392,RXRA_1947,HNF4G_2344,BCL6_iso1_FLAG_9205,SOX13_iso1_FLAG_27080,TEAD3_FLAG_18274,TEAD1_FLAG_11394,SMAD4_iso1_FLAG_23804,NFIA_v1_FLAG_4297,ZNF644_FLAG_15695	17	8	2
chr8	128308898	128310898	HLF_FLAG_7061,ASH2L_human_5404,TCF7L2_human_1680,KDM1A_human_5555,NCoA2_FLAG_1438,SAP130_FLAG_9522,ARID5B_FLAG_35817,NFIC_1906,PPARG_v1_FLAG_8618,GATAD2A_FLAG_24147,ZNF219_FLAG_17877,SOX5_FLAG_20777,NR2F6_FLAG_17182,HNF4G_1813,EP300_10815,CEBPG_FLAG_17461,RARA_FLAG_26834,SOX13_iso1_FLAG_33856,CEBPA_FLAG_33909,TCF7_6636,TEAD1_FLAG_19343,BCL6_iso1_FLAG_16190,SOX13_3577,TEAD4_1792,CEBPB_human_13370,NFIA_v1_FLAG_10619,ETV4_3202,TEAD3_FLAG_7053,RREB1_iso2_FLAG_3072,NCoA2_FLAG_246	29	13	3
chr8	128337923	128339923	FOXO1_3851,ARID5B_FLAG_14999,FOXA3_FLAG_23178,FOXP1_FLAG_9276,SOX13_iso1_FLAG_9312,FOXA2_23780,EP300_4261,HHEX_FLAG_2350,RARA_FLAG_3281,FOXA1_35084,CEBPA_FLAG_13349	11	4	1
chr8	128341745	128343745	ARID5B_FLAG_5627,BCL6_iso1_FLAG_7114,SOX13_iso1_FLAG_16993,NR2F6_FLAG_6028,TCF7_2955,FOXA1_13026,FOXA2_2158	7	1	0
chr8	128346585	128348585	MAFF_human_20881,MAFK_human_43079	2	2	0
chr8	128351473	128353473	CEBPG_FLAG_9394,CEBPB_human_13770	2	2	0
chr8	128367570	128369570	ASH2L_human_8942,ERF_FLAG_1828,ZNF544_iso1_FLAG_1158,ERF_FLAG_1391,ZNF219_FLAG_16019,GATAD2A_FLAG_5200,TEAD4_3206,CREM_4202,SMAD4_iso1_FLAG_11738,TEAD1_FLAG_20712,TEAD3_FLAG_21990,PPARG_v1_FLAG_10942,BCL6_iso1_FLAG_7962,RXRB_FLAG_13867,SOX5_FLAG_12171,HOMEZ_FLAG_11260,PROX1_14168,SIX4_iso1_FLAG_2615,SOX13_iso1_FLAG_21055,RARA_FLAG_23587,EP300_12336,TCF7_4448,MIER2_FLAG_1278,NFIL3_FLAG_5936,FOXA1_2208,HNF4A_5842,ZNF644_FLAG_2733,ZNF544_iso1_FLAG_176,CEBPG_FLAG_6038,PPARG_v1_FLAG_879,HLF_FLAG_27163	28	14	2
chr8	128373155	128375155	MAFF_human_10866,MAFK_human_32658	2	2	0
chr8	128421787	128423787	ARID5B_FLAG_17152,FOXA3_FLAG_24127,PROX1_7943,FOXA2_22374,FOXA1_34773	5	1	0
chr8	128433500	128435500	MAFF_human_10619,MAFK_human_35207	2	2	0
chr8	128440200	128442200	MAFF_human_6549,MAFK_human_42270	2	2	0
chr8	128452628	128454628	HLF_FLAG_34098,CEBPB_human_8321	2	2	0
chr8	128469554	128471554	MAFK_human_4769	1	1	0
chr8	128506952	128508952	ARID5B_FLAG_20093,USF2_4525,RARA_FLAG_13794,SOX13_iso1_FLAG_10270,RXRB_FLAG_8175,BHLHE40_human_1327,FOXA3_FLAG_28927,FOXA2_21054,SMAD4_iso1_FLAG_10096,FOXA1_33796,USF1_1815,RAD21_FLAG_25115,CTCF_19044	13	5	0
chr8	128522226	128524226	MAFK_human_8059,MAFK_human_30113	1	1	0
chr8	128527021	128529021	SOX13_iso1_FLAG_7039	1	0	0
chr8	128544494	128546494	HLF_FLAG_48003	1	1	0
chr8	128559960	128561960	HLF_FLAG_8693,MAFK_human_13998	2	2	0
chr8	128566258	128568258	MIER2_FLAG_7439,REST_6679	2	0	1
chr8	128581684	128583684	TCF7_4665,SOX13_iso1_FLAG_11854,HDAC2_1877	3	0	1
chr8	128640938	128642938	ZNF12_FLAG_5420	1	0	0
chr8	128643657	128645657	HLF_FLAG_9848	1	1	0
chr8	128649586	128651586	JUND_human_5353	1	0	0
chr8	128661136	128663136	ZSCAN9_FLAG_2540,BCL6_iso1_FLAG_18833,SOX5_FLAG_10014,FOXA2_12158,FOXA1_12417,SOX13_iso1_FLAG_21825,PROX1_1306	7	1	0
chr8	128680513	128682513	CEBPA_FLAG_26088,CEBPB_human_16392,MAFK_human_42561	3	2	0
chr8	128692185	128694185	MAFF_human_14028,MAFK_human_39553	2	2	0
chr8	128695352	128697352	HMG20A_FLAG_3391,GATAD2A_FLAG_19868,ZNF219_FLAG_18649,PROX1_1358,ARID5B_FLAG_21808,RXRB_FLAG_1869,RARA_FLAG_12199,FOXA3_FLAG_11864,TEAD1_FLAG_8564,EP300_5418,JUND_human_9735,FOXA1_23192,FOSL2_11691,SOX13_iso1_FLAG_14595,CEBPA_FLAG_15141,HLF_FLAG_47429	16	5	1
chr8	128698930	128700930	HLF_FLAG_29259,DMAP1_FLAG_3694,KDM2A_FLAG_4578,GABPB1_v2_FLAG_5901,ZGPAT_FLAG_13960,RCOR2_FLAG_6223,ERF_FLAG_2648,CREB1_FLAG_9589,ETV4_10174,NCoA2_FLAG_3246,ELF3_FLAG_18775,CREM_8350,NFIL3_FLAG_12645,SAP130_FLAG_30654,CEBPG_FLAG_9126,GATAD2A_FLAG_25657,RARA_FLAG_32527,SMAD4_iso1_FLAG_28599,GABPA_FLAG_11368,ZNF219_FLAG_27801,HMG20A_FLAG_7613,PROX1_14414,RXRB_FLAG_12920,ARID5B_FLAG_38301,NR2F6_FLAG_18161,MLX_FLAG_5726,BCL6_iso1_FLAG_18918,BHLHE40_human_3067,ZEB1_1001,SOX5_FLAG_17248,CEBPA_FLAG_13401,TCF7_8445,TFE3_FLAG_14036,HNF4G_6421,SOX13_iso1_FLAG_25567,FOXA3_FLAG_16067,TEAD3_FLAG_16936,EP300_12202,TEAD1_FLAG_20679,ETV4_662,CREM_956,FOXP1_FLAG_2448,NFIL3_FLAG_422,ZNF219_FLAG_1816,PROX1_4004,GABPA_FLAG_891,BCL6_iso1_FLAG_21443,ZNF7_iso2_FLAG_3008	41	17	4
chr8	128706393	128708393	JUND_human_7687	1	0	0
chr8	128729602	128731602	MAFF_human_6394,MAFK_human_32363	2	2	0
chr8	128737159	128739159	CTCF_25984,RAD21_FLAG_30878	2	1	0
chr8	128760102	128762102	ZNF384_human_5216,CEBPA_FLAG_4930,HLF_FLAG_49448	3	1	0
chr8	128771962	128773962	MAFF_human_29890,MAFK_human_57554	2	2	0
chr8	128783656	128785656	TEAD3_FLAG_14512,HNF4G_2479	2	1	0
chr8	128793570	128795570	MAFK_human_1829,ARID5B_FLAG_13386,FOXA3_FLAG_8901,USF2_2912,EP300_3438,TCF7_5164,GATAD2A_FLAG_9067,FOXA1_12308,FOXA2_5538,ZNF652_FLAG_1573	10	2	1
chr8	128798521	128800521	RARA_FLAG_26633	1	1	0
chr8	128810734	128812734	FOXA1_3269,ZNF7_iso2_FLAG_3203,CEBPB_human_2549,SAP130_FLAG_13283,FOXA3_FLAG_5383,RXRB_FLAG_9969,FOXA2_8094,HLF_FLAG_46363,FOXA1_22527,RARA_FLAG_4481,SMAD4_iso1_FLAG_5655	10	4	1
chr8	128818092	128820092	HLF_FLAG_22109,ZNF7_iso2_FLAG_3022	2	1	0
chr8	128822259	128824259	TEAD1_FLAG_19592,TEAD3_FLAG_18177,CEBPG_FLAG_1610	3	3	0
chr8	128831413	128833413	RCOR2_FLAG_1355,GATAD2A_FLAG_7314,RREB1_iso2_FLAG_3220,SAP130_FLAG_17575,HNF4G_523,EP300_960,ARID5B_FLAG_19660,TFE3_FLAG_8325,FOXP1_FLAG_5776,BCL6_iso1_FLAG_8586,NR2F6_FLAG_24182,FOXA3_FLAG_11933,SMAD4_iso1_FLAG_23624,MIXL1_FLAG_11098,RARA_FLAG_28222,CEBPA_FLAG_2414,HNF4A_2017,ZNF652_FLAG_957,SOX13_iso1_FLAG_12701,USF2_15331,CEBPG_FLAG_529,FOXA2_13279,NR2F1_FLAG_3163,FOXA1_25961,USF1_10693	25	11	2
chr8	128835076	128837076	USF2_6582	1	0	0
chr8	128844517	128846517	FOXA3_FLAG_5055,FOXA2_1107,TEAD4_751,TEAD1_FLAG_18547,NFIL3_FLAG_18302,FOXA1_15260,SOX13_iso1_FLAG_4760,CEBPG_FLAG_11749,TEAD3_FLAG_21797,CEBPA_FLAG_15436,SMAD4_iso1_FLAG_20629	11	5	0
chr8	128854580	128856580	CEBPG_FLAG_4112,CEBPA_FLAG_24349	2	1	0
chr8	128856877	128858877	HLF_FLAG_22052	1	1	0
chr8	128906644	128908644	CTCF_3406,SP1_FLAG_3404	2	2	0
chr8	128910808	128912808	ZNF3_FLAG_587,ZNF48_FLAG_6862,SAP130_FLAG_28241,ARID4B_FLAG_19861,TFDP1_FLAG_1541,DNMT3B_FLAG_2086,MAX_5213,TFE3_FLAG_1279,BHLHE40_human_3945,GATAD2A_FLAG_12824,ZNF219_FLAG_17323,JUN_human_6272,JUND_human_25297,CEBPA_FLAG_5408,FOSL2_10408,RAD21_FLAG_625,CEBPG_FLAG_1485,TEAD3_FLAG_7421,MIER2_FLAG_701,GATAD2A_FLAG_1245,TFE3_FLAG_1052	19	5	2
chr8	128934648	128936648	MAFF_human_5578,MAFK_human_35246,HLF_FLAG_53069	3	3	0
chr8	128946900	128948900	CEBPB_human_7848	1	1	0
chr8	128963679	128965679	MAFF_human_31468,MAFK_human_58202	2	2	0
chr8	128972068	128974068	HLF_FLAG_20789	1	1	0
chr8	129000194	129002194	MAFF_human_3948,MAFK_human_37734,HLF_FLAG_26682	3	3	0
chr8	129007042	129009042	CEBPB_human_20221	1	1	0
chr8	129013800	129015800	ZNF12_FLAG_9234,CEBPG_FLAG_1366,JUND_human_3285,JUN_human_2221	4	1	0
chr8	129021671	129023671	JUND_human_10936	1	0	0
chr8	129027783	129029783	HLF_FLAG_42396,JUND_human_10838	2	1	0
chr8	129053644	129055644	CEBPB_human_6231	1	1	0
chr8	129062521	129064521	HLF_FLAG_49702	1	1	0
chr8	129066919	129068919	ZNF331_FLAG_16889	1	0	0
chr8	129077377	129079377	BACH1_human_3263,NFE2L2_human_6063,MAFF_human_16641,MAFK_human_50168,ZNF12_FLAG_6063	5	2	0
chr8	129102442	129104442	FOXA3_FLAG_5387,HLF_FLAG_54781	2	1	0
chr8	129105316	129107316	MAFF_human_15247,MAFK_human_42906	2	2	0
chr8	129110567	129112567	HLF_FLAG_18492,MAFF_human_31266,MAFK_human_57228	3	3	0
chr8	129120291	129122291	FOSL2_758	1	0	0
chr8	129128995	129130995	ZNF331_FLAG_4178,THAP11_FLAG_13891,TCF7L2_human_841,ZGPAT_FLAG_12680,SAP130_FLAG_8726,KLF16_FLAG_13331,ZNF219_FLAG_21205,TEAD3_FLAG_11535,RREB1_iso2_FLAG_3316,RCOR2_FLAG_8210,ZKSCAN8_FLAG_1231,HMG20A_FLAG_4076,TEAD1_FLAG_21845,MYBL2_3083,ATF4_FLAG_1171,NCoA2_FLAG_4922,GATAD2A_FLAG_36436,NFIC_7234,THRB_FLAG_2599,CREB1_FLAG_6779,ZNF644_FLAG_11726,ARID5B_FLAG_39333,TEAD4_982,FOXO1_5428,CREM_11596,RXRB_FLAG_21053,NR2F6_FLAG_11756,PROX1_14040,FOXK1_FLAG_6738,MIXL1_FLAG_11617,HDAC2_3641,ELF3_FLAG_3377,NFIL3_FLAG_26486,SP5_FLAG_1630,CEBPG_FLAG_30911,EP300_13633,CEBPA_FLAG_42701,TCF7_9559,SOX13_iso1_FLAG_31695,TFE3_FLAG_2851,BCL6_iso1_FLAG_30555,RERE_FLAG_6160,SMAD4_iso1_FLAG_22533,FOXP1_FLAG_15704,RAD21_FLAG_23673,ARID3A_human_9477,NFIA_v1_FLAG_13282,SOX5_FLAG_18191,FOXA3_FLAG_32587,HMG20B_v2_FLAG_2851,RARA_FLAG_32991,HLF_FLAG_54297,SIX4_iso1_FLAG_5027,CEBPB_human_23605,NR2F2_5558,TBL1XR1_human_3475,HHEX_FLAG_3261,REST_4266,FOXA2_25149,ZNF384_human_9267,FOXA1_33384	61	28	4
chr8	129136305	129138305	ZMYM3_2101	1	0	0
chr8	129145900	129147900	GATAD2A_FLAG_22527,PPARG_v1_FLAG_5707,FOXA3_FLAG_12386,PROX1_13018,BCL6_iso1_FLAG_17465,FOXA2_18480,FOXA1_29562,KAT2B_human_992,CEBPA_FLAG_1223,CEBPA_FLAG_30479,NR2F6_FLAG_11395,CEBPG_FLAG_6980	11	4	1
chr8	129153330	129155330	RXRB_FLAG_23191,PPARG_v1_FLAG_18063,MIER2_FLAG_6362,SMAD4_iso1_FLAG_5418	4	2	1
chr8	129156430	129158430	ZNF544_iso1_FLAG_4886,KMT2B_FLAG_8425,ARID4B_FLAG_27816,KLF6_v2_FLAG_9241,THAP11_FLAG_12867,KLF16_FLAG_14372,ZNF331_FLAG_13573,KAT8_FLAG_6888,SAP130_FLAG_39908,UBP1_FLAG_6035,MXD4_FLAG_7510,ERF_FLAG_12319,KLF9_FLAG_2644,GATAD1_FLAG_9366,ZSCAN9_FLAG_8432,ZHX3_iso1_FLAG_603,HMGXB3_FLAG_3627,ZNF792_FLAG_11893,ZCCHC11_FLAG_2516,TFE3_FLAG_7336,MBD1_v2_FLAG_5973,GATAD2A_FLAG_17178,RXRB_FLAG_16945,HBP1_FLAG_7268,ZNF219_FLAG_19428,ARID5B_FLAG_18439,SOX5_FLAG_2290,ELF3_FLAG_19026,ZBTB26_FLAG_3969,MIXL1_FLAG_13697,BCL6_iso1_FLAG_11212,DRAP1_FLAG_5928,MIER2_FLAG_10527,PPARG_v1_FLAG_14028,ZNF143_human_6778,RARA_FLAG_4253,RCOR1_human_1527,ZNF644_FLAG_14947,SIX4_iso1_FLAG_1213,TEAD3_FLAG_1496,REST_8804,ZNF7_iso2_FLAG_1461,RAD21_FLAG_7838,CEBPA_FLAG_2442,MIER2_FLAG_665,DRAP1_FLAG_615,FOXA1_17318	45	12	4
chr8	129161432	129163432	FOSL2_6264,JUND_human_19511	2	0	0
chr8	129164550	129166550	ZGPAT_FLAG_3269,ZNF644_FLAG_4202,KAT8_FLAG_3222,KDM2A_FLAG_10350,MBD1_v2_FLAG_970,NCoA2_FLAG_3150,ELF3_FLAG_3458,SAP130_FLAG_19103,THRB_FLAG_7828,HMG20A_FLAG_7063,ARID5B_FLAG_34819,RXRB_FLAG_24093,GATAD2A_FLAG_32250,NFIA_v1_FLAG_8938,NRF1_4548,PROX1_14283,ZNF219_FLAG_24588,TEAD1_FLAG_20414,BCL6_iso1_FLAG_25018,FOXA3_FLAG_34127,RARA_FLAG_32896,FOSL2_3025,FOXK1_FLAG_7430,FOXP1_FLAG_6697,THRA_iso1_FLAG_12243,EP300_11505,HMGXB3_FLAG_1331,TEAD3_FLAG_9111,FOXA2_21950,SOX13_iso1_FLAG_13160,MAX_18297,CEBPA_FLAG_6422,FOXA1_32562,SMAD4_iso1_FLAG_30014,USF2_9183,KAT8_FLAG_59,RAD21_FLAG_28657,MBD1_v2_FLAG_579	36	13	4
chr8	129176137	129178137	HLF_FLAG_5529	1	1	0
chr8	129179374	129181374	ERF_FLAG_7638,ASH2L_human_21395,ZGPAT_FLAG_23199,MYBL2_12497,CREB1_FLAG_10534,ZFP1_v1_FLAG_1787,KLF16_FLAG_17130,ARID4B_FLAG_6711,ATF1_FLAG_4454,ZKSCAN8_FLAG_2988,KDM3A_FLAG_2517,FOXO1_6320,SAP130_FLAG_31394,RCOR2_FLAG_13994,KDM1A_human_8534,NCoA2_FLAG_5973,MIER3_FLAG_4347,KDM6A_human_20307,THAP11_FLAG_11915,ZSCAN9_FLAG_8098,CREM_14662,GATAD2A_FLAG_40338,ARID3A_human_12922,NFIC_9204,ARID5B_FLAG_41961,MIXL1_FLAG_14186,RXRB_FLAG_24481,HMG20A_FLAG_10477,ZNF331_FLAG_7232,MLX_FLAG_5838,TBL1XR1_human_2898,HOMEZ_FLAG_11251,HNF1A_6196,SOX5_FLAG_20806,BCL6_iso1_FLAG_28720,HHEX_FLAG_5022,FOXK1_FLAG_6621,RERE_FLAG_7117,FOXA3_FLAG_36164,FOXP1_FLAG_16990,GABPA_FLAG_5376,GATA4_4359,FOXA2_26290,RFXANK_FLAG_1149,KLF10_2526,ZCCHC11_FLAG_818,PPARG_v1_FLAG_16503,TFE3_FLAG_7491,ELF3_FLAG_24322,TCF7_9774,HDAC2_12262,PROX1_16911,TCF7L2_human_1542,NR2F2_6382,KAT8_FLAG_9354,SOX13_iso1_FLAG_33388,TEAD4_2214,EP300_18753,FOXA1_38148,CEBPA_FLAG_32042,TEAD1_FLAG_23841,ZNF219_FLAG_30449,RARA_FLAG_33504,CEBPG_FLAG_21013,ERF_FLAG_595,HMG20B_v2_FLAG_8678,NFIA_v1_FLAG_11104,SIX4_iso1_FLAG_8462,ASH2L_human_8275,SMAD4_iso1_FLAG_26666,NFIL3_FLAG_22057,THRB_FLAG_7235,ZGPAT_FLAG_3660,THRA_iso1_FLAG_10630,MIER2_FLAG_6483,MYBL2_2764,MAX_15801,TEAD3_FLAG_21247,ZBTB26_FLAG_8266,TFDP1_FLAG_3659,FOSL2_12563,RXRA_5413,RCOR1_human_517,JUN_human_3819,SMC3_human_1036,RAD21_FLAG_21251,ZNF644_FLAG_15528,JUND_human_24452,NR2F6_FLAG_25882,RREB1_iso2_FLAG_9370,USF2_5300,KDM3A_FLAG_214,FOS_human_3253,REST_1627,HNF4G_13967,HNF4A_14756,NR2F1_FLAG_6949,HSF1_human_392,YY1_1359,MAFF_human_4961,SRF_3634,MAFK_human_1885,TCF7L2_human_250,ZFP1_v1_FLAG_599,CREB1_FLAG_3332,ELF3_FLAG_13737,RXRB_FLAG_8456,RCOR2_FLAG_6012,GATAD2A_FLAG_25906,TEAD1_FLAG_9258,BCL6_iso1_FLAG_11185,ARID5B_FLAG_28155,ZNF219_FLAG_20477,RARA_FLAG_9844,NR2F6_FLAG_9075,NFIA_v1_FLAG_15866,SMAD4_iso1_FLAG_6762,EP300_7808,CEBPG_FLAG_18882,CEBPA_FLAG_30877,CEBPB_human_16036,RCOR2_FLAG_429	98	42	11
chr8	129201834	129203834	MIER2_FLAG_3324,REST_5506,RAD21_FLAG_6285	3	0	1
chr8	129205180	129207180	MAFK_human_42975,MAFF_human_14630	2	2	0
chr8	129213058	129215058	MAFK_human_24187	1	1	0
chr8	129227372	129229372	CEBPA_FLAG_25474,HLF_FLAG_3331	2	1	0
chr8	129232753	129234753	KAT2B_human_886	1	0	1
chr8	129236784	129238784	FOXA3_FLAG_13963,FOXA1_27030,FOXA2_3129	3	0	0
chr8	129251019	129253019	GATAD2A_FLAG_7583,SOX5_FLAG_5401,SOX13_iso1_FLAG_21658,CEBPA_FLAG_40348,CEBPG_FLAG_22393,CEBPB_human_25141,HLF_FLAG_41635,JUND_human_8867	8	3	0
chr8	129261610	129263610	ASH2L_human_6499,GATAD2A_FLAG_3922,PRDM10_FLAG_9958,HMG20A_FLAG_1572,PROX1_4044,HOMEZ_FLAG_3764,ZNF644_FLAG_13460,HNF4G_9837,TEAD3_FLAG_7301,HNF4A_13034,HLF_FLAG_18950,ZNF12_FLAG_8053,CEBPA_FLAG_6734,FOXA1_14702	14	5	0
chr8	129264870	129266870	HLF_FLAG_23900	1	1	0
chr8	129288507	129290507	USF2_1411	1	0	0
chr8	129295306	129297306	BACH1_human_3634,NFE2L2_human_5828,MAFF_human_4322,MAFK_human_37322,JUND_human_5634	5	2	0
chr8	129307492	129309492	MAFK_human_3003,HLF_FLAG_27348	2	2	0
chr8	129320755	129322755	FOXA1_6894,CEBPA_FLAG_19495,CEBPB_human_13916	3	1	0
chr8	129326042	129328042	TEAD3_FLAG_21383,TEAD1_FLAG_19421,EP300_1013	3	2	1
chr8	129334069	129336069	TFAP4_898,ZNF143_human_1038,SMC3_human_16371,CTCF_26974,RAD21_FLAG_48914	5	3	1
chr8	129338454	129340454	ZBTB21_FLAG_2698,RARA_FLAG_18974,GATAD2A_FLAG_14103,NFIA_v1_FLAG_2398,SMAD4_iso1_FLAG_3610,CREB1_FLAG_7150,MAFF_human_739,RAD21_FLAG_19247,NFE2L2_human_4775,BACH1_human_746	10	3	0
chr8	129353564	129355564	ZNF219_FLAG_12039,ARID5B_FLAG_19743,KLF11_FLAG_1888,GATAD2A_FLAG_30214,PROX1_3505,ZKSCAN8_FLAG_1612,CEBPG_FLAG_28793,SOX5_FLAG_7251,CEBPA_FLAG_36785,HNF4G_5125,EP300_12293,FOXA3_FLAG_31330,SOX13_iso1_FLAG_18011,ARID3A_human_10478,BCL6_iso1_FLAG_5140,CEBPB_human_22655,ERF_FLAG_7849,FOXP1_FLAG_16043,FOXA2_22487,ZNF792_FLAG_4275,HNF4A_5368,FOXA1_33867,ZNF644_FLAG_10297,ERF_FLAG_1251,NFIA_v1_FLAG_12128	24	7	1
chr8	129364944	129366944	ERF_FLAG_1397,CREB1_FLAG_7916,KAT8_FLAG_3418,SAP130_FLAG_25247,FOXO1_1476,GATAD2A_FLAG_34887,NCoA2_FLAG_4314,ARID5B_FLAG_38187,ZBTB21_FLAG_1963,NFIL3_FLAG_19151,FOXA3_FLAG_14924,TEAD3_FLAG_3849,RXRB_FLAG_16211,SOX13_iso1_FLAG_25556,TCF7_1049,PPARG_v1_FLAG_10058,BCL6_iso1_FLAG_14282,EP300_11426,JUN_human_4477,CEBPA_FLAG_32872,RARA_FLAG_31958,JUND_human_7755,SMAD4_iso1_FLAG_19591,CEBPG_FLAG_10272,ELF3_FLAG_2466,RAD21_FLAG_7079,SAP130_FLAG_687,NCoA2_FLAG_341	26	9	3
chr8	129369396	129371396	TCF7L2_human_1965,ZGPAT_FLAG_23772,KDM1A_human_3418,MYBL2_12179,POLR2AphosphoS5_15102,ZEB1_2275,MBD4_3990,CREB1_FLAG_8677,ARID4B_FLAG_14231,KAT8_FLAG_13381,KLF16_FLAG_17454,KLF6_v2_FLAG_8675,HMGXB3_FLAG_2836,CREM_15909,SAP130_FLAG_32982,RCOR2_FLAG_13569,ERF_FLAG_11242,THAP11_FLAG_16593,KDM3A_FLAG_2782,NFIC_10076,ZKSCAN8_FLAG_6067,ZFP64_FLAG_5233,ZNF511_FLAG_5703,MIER3_FLAG_2929,ZSCAN9_FLAG_9339,TGIF2_FLAG_4055,FOXO1_6916,PRDM10_FLAG_3922,TCF7L2_human_793,TEAD4_3593,TBP_human_11220,NR2F2_5553,GABPA_FLAG_8906,NCoA2_FLAG_6714,SOX5_FLAG_16534,ZNF331_FLAG_13725,ARID3A_human_11394,ZNF219_FLAG_31953,HNF1A_7928,TEAD1_FLAG_24317,RFXANK_FLAG_3208,ARID5B_FLAG_41553,DRAP1_FLAG_16443,ELF3_FLAG_28817,ATF4_FLAG_1192,SP5_FLAG_4560,FOXK1_FLAG_4499,RXRB_FLAG_24833,PPARG_v1_FLAG_17541,RERE_FLAG_3917,HMG20A_FLAG_9513,ETV4_11507,HOMEZ_FLAG_11732,TEAD3_FLAG_21187,GATAD2A_FLAG_40721,TCF7_11456,TFAP4_722,FOXA1_26023,MIXL1_FLAG_16775,GATA4_5469,NR2F6_FLAG_14610,FOXA3_FLAG_32279,BCL6_iso1_FLAG_29211,RARA_FLAG_32985,HMG20B_v2_FLAG_4886,TFE3_FLAG_12800,SOX13_iso1_FLAG_30173,HDAC2_6167,FOXA2_17439,SIX4_iso1_FLAG_7756,THRA_iso1_FLAG_6588,EP300_18727,CEBPA_FLAG_44457,CEBPG_FLAG_31284,SMAD4_iso1_FLAG_28421,PROX1_17496,CBX5_FLAG_5700,ZNF644_FLAG_14901,NFIL3_FLAG_20792,CEBPD_3239,HNF4A_8693,SOX13_3379,RREB1_iso2_FLAG_7271,MLX_FLAG_5168,REST_4069,CEBPB_human_21957,MIER2_FLAG_8360,ZBTB7A_614,FOXP1_FLAG_13844,FOSL2_3677,POLR2AphosphoS5_7085,RAD21_FLAG_34290,ZNF12_FLAG_9232,FOXA1_1731,FOXA2_296	91	38	11
chr8	129386431	129388431	NFYC_FLAG_844	1	0	0
chr8	129390330	129392330	HLF_FLAG_34373	1	1	0
chr8	129398612	129400612	MAFK_human_20438,MAFF_human_6123	2	2	0
chr8	129405953	129407953	MAFF_human_13565,MAFK_human_44713,HLF_FLAG_6146	3	3	0
chr8	129418045	129420045	MAFF_human_21671,MAFK_human_48514	2	2	0
chr8	129425464	129427464	HLF_FLAG_24308	1	1	0
chr8	129432319	129434319	HLF_FLAG_25576	1	1	0
chr8	129434692	129436692	ZNF12_FLAG_8756	1	0	0
chr8	129448452	129450452	GATAD2A_FLAG_15315,ELF3_FLAG_14709,HNF4A_3025,SRF_2239	4	3	0
chr8	129453977	129455977	MAFK_human_16865	1	1	0
chr8	129473278	129475278	JUND_human_7904	1	0	0
chr8	129481075	129483075	ZNF511_FLAG_2050,TGIF2_FLAG_2893,MIER2_FLAG_9829,REST_8451	4	1	1
chr8	129487190	129489190	ZFP1_v1_FLAG_3361,ATF1_FLAG_5638,ZGPAT_FLAG_23126,ZNF544_iso1_FLAG_1487,CREM_14488,MYBL2_10197,ZNF331_FLAG_11494,RCOR2_FLAG_13236,ZNF580_FLAG_5271,CREB1_FLAG_12424,KAT8_FLAG_12725,ERF_FLAG_15615,SSRP1_FLAG_4348,NFIC_8413,KLF16_FLAG_7224,ARID4B_FLAG_30697,ASH2L_human_8717,MIER3_FLAG_5376,SAP130_FLAG_45229,ZNF511_FLAG_7944,TFE3_FLAG_11250,ELF3_FLAG_15686,HMG20A_FLAG_9103,PPARG_v1_FLAG_12228,KDM3A_FLAG_2990,GATAD1_FLAG_4926,GATAD2A_FLAG_40841,RXRB_FLAG_17021,TGIF2_FLAG_11515,ARID5B_FLAG_40688,NCoA2_FLAG_6344,PROX1_14809,GATA4_5961,MIER2_FLAG_8956,NFIA_v1_FLAG_5501,HOMEZ_FLAG_12906,ZNF3_FLAG_1866,RERE_FLAG_7296,SOX5_FLAG_20481,ZNF219_FLAG_31977,BCL6_iso1_FLAG_26891,NR2F2_6447,FOXA3_FLAG_36978,DRAP1_FLAG_10361,PAXIP1_iso1_FLAG_531,KDM6A_human_5833,KLF10_2189,SOX13_iso1_FLAG_33585,ZNF644_FLAG_13997,ZEB1_1464,FOXO1_7092,CEBPA_FLAG_42413,MBD4_1032,HNF1A_2266,HDAC2_11254,TFAP4_9659,MIXL1_FLAG_14910,TCF7_8953,RARA_FLAG_33090,ARID3A_human_11606,THRA_iso1_FLAG_7231,RREB1_iso2_FLAG_7954,FOXA2_25556,MAX_9012,PBX2_FLAG_2148,CEBPG_FLAG_27149,HNF4G_4628,RXRA_1124,EP300_17983,FOXA1_37660,NFIL3_FLAG_22103,CEBPB_human_10271,HMG20B_v2_FLAG_5382,SOX13_4243,TEAD1_FLAG_19306,FOXK1_FLAG_2072,TEAD3_FLAG_5118,FOXP1_FLAG_17776,MLX_FLAG_3460,SMAD4_iso1_FLAG_31746,SIX4_iso1_FLAG_6549,NR2F6_FLAG_25311,HHEX_FLAG_1744,CREM_6926,NR2F1_FLAG_5753,SMC3_human_12610,BHLHE40_human_4227,RAD21_FLAG_41675,CTCF_5628,FOXO1_1929,ARID3A_human_250,ZNF792_FLAG_12582	89	37	10
chr8	129526520	129528520	ELF3_FLAG_4061,RXRB_FLAG_2976,FOXA2_641,EP300_7718,ARID3A_human_6769,JUN_human_6078,JUND_human_15053,RXRB_FLAG_227,ELF3_FLAG_536,MAFK_human_29227	8	3	1
chr8	129550811	129552811	HOMEZ_FLAG_10358,ARID5B_FLAG_6750,PPARG_v1_FLAG_14938,RARA_FLAG_18507,HNF4G_5785,NFIL3_FLAG_11430,HNF4A_10573,RXRA_2925,USF2_10154,USF1_4100	10	7	0
chr8	129554666	129556666	HOMEZ_FLAG_4288,ZNF644_FLAG_4998,NR2F6_FLAG_2496	3	2	0
chr8	129557054	129559054	HLF_FLAG_24213,MAFK_human_5115	2	2	0
chr8	129561095	129563095	ZNF7_iso2_FLAG_2961	1	0	0
chr8	129576369	129578369	ZMYM3_2176	1	0	0
chr8	129579137	129581137	ZNF7_iso2_FLAG_4574	1	0	0
chr8	129602674	129604674	GABPA_FLAG_7532,ARID5B_FLAG_16074,FOXK1_FLAG_4245,BCL6_iso1_FLAG_28405,TBL1XR1_human_3032,SMAD4_iso1_FLAG_14523,RARA_FLAG_29402,FOXA3_FLAG_17855,FOSL2_8139,FOXA1_18395,RAD21_FLAG_6627	11	3	1
chr8	129619302	129621302	MAFF_human_28237,MAFK_human_52520,THAP11_FLAG_3122,TGIF2_FLAG_1273,GATAD2A_FLAG_22024,SOX5_FLAG_4259,ARID5B_FLAG_19826,SOX13_iso1_FLAG_24795,BCL6_iso1_FLAG_23196,TCF7_1864,HDAC2_2644,SMAD4_iso1_FLAG_29881,CEBPA_FLAG_30522,RARA_FLAG_23308,TBL1XR1_human_3757,HNF4G_5695,CEBPG_FLAG_16227,CEBPB_human_9617,THAP11_FLAG_1096	18	6	2
chr8	129622608	129624608	JUND_human_20861,JUN_human_1831,ZBTB26_FLAG_6706	3	0	0
chr8	129664736	129666736	KDM6A_human_14208,MBD4_943,ZGPAT_FLAG_17110,ZNF335_FLAG_1711,MYBL2_5394,ZNF544_iso1_FLAG_3718,RCOR2_FLAG_9528,HMGXB4_FLAG_9224,KAT7_FLAG_1379,THAP11_FLAG_18998,KLF16_FLAG_13871,NCoA2_FLAG_4188,NFIC_3829,UBP1_FLAG_3944,KAT8_FLAG_14144,FOXO1_2360,ARID4B_FLAG_7299,ARID5B_FLAG_37261,MIER3_FLAG_4319,SAP130_FLAG_18230,KDM3A_FLAG_5603,PPARG_v1_FLAG_14123,HMG20A_FLAG_5285,ZKSCAN8_FLAG_3840,GATAD2A_FLAG_38539,RXRB_FLAG_22846,ZNF511_FLAG_4047,NFIA_v1_FLAG_6796,ELF3_FLAG_19533,SOX5_FLAG_12542,THRA_iso1_FLAG_4881,ZNF219_FLAG_25549,FOXA2_2463,RARA_FLAG_34604,TFE3_FLAG_7565,BCL6_iso1_FLAG_24610,TCF7_9525,TEAD1_FLAG_16773,FOXA3_FLAG_28133,MBD4_467,HOMEZ_FLAG_6081,MIER2_FLAG_5418,CEBPA_FLAG_38351,CEBPG_FLAG_22028,SMAD4_iso1_FLAG_27644,HMG20B_v2_FLAG_4964,SOX13_iso1_FLAG_21983,CBX5_FLAG_4386,NFIL3_FLAG_22506,TEAD3_FLAG_13671,RREB1_iso2_FLAG_6587,DRAP1_FLAG_4295,EP300_16230,ARID3A_human_12163,NR2F6_FLAG_19504,FOXA1_10617,SMC3_human_20020,HDAC2_4268,RAD21_FLAG_54030,CTCF_29054,FOXA2_36,DRAP1_FLAG_90	59	20	11
chr8	129690933	129692933	MAFF_human_24054,MAFK_human_49516	2	2	0
chr8	129694913	129696913	RAD21_FLAG_10876	1	0	0
chr8	129700428	129702428	RAD21_FLAG_9568,CTCF_16598	2	1	0
chr8	129739529	129741529	HLF_FLAG_12411	1	1	0
chr8	129746054	129748054	CEBPG_FLAG_13290,CEBPA_FLAG_36211,CEBPB_human_24954,HLF_FLAG_13155	4	3	0
chr8	129785045	129787045	FOXA2_1378	1	0	0
chr8	129794613	129796613	HLF_FLAG_11490	1	1	0
chr8	129802789	129804789	HLF_FLAG_401	1	1	0
chr8	129805824	129807824	NFIA_v1_FLAG_3926,RFX3_iso1_FLAG_1423	2	2	0
chr8	129819811	129821811	REST_5414	1	0	0
chr8	129826831	129828831	NFE2L2_human_166,SRF_2442	2	1	0
chr8	129831024	129833024	HLF_FLAG_14408	1	1	0
chr8	129871254	129873254	RAD21_FLAG_26442,CTCF_17486,USF2_4942,USF1_2671	4	2	0
chr8	129877773	129879773	JUN_human_4404,JUND_human_16813	2	0	0
chr8	129880428	129882428	HLF_FLAG_36885	1	1	0
chr8	129894654	129896654	HLF_FLAG_26264	1	1	0
chr8	129919678	129921678	CEBPB_human_7946,MAFK_human_20929	2	2	0
chr8	129943666	129945666	RAD21_FLAG_19429,CTCF_2416	2	1	0
chr8	129947219	129949219	ZNF12_FLAG_2962,RARA_FLAG_14613,FOXP1_FLAG_10472,CEBPA_FLAG_9504,FOXA2_11489,FOXA1_25781,FOSL2_11977	7	2	0
chr8	129983634	129985634	USF2_1255	1	0	0
chr8	129993188	129995188	MAFF_human_21828,MAFK_human_51541	2	2	0
chr8	130016497	130018497	NFIA_v1_FLAG_5859	1	1	0
chr8	130035339	130037339	CEBPG_FLAG_1854,RAD21_FLAG_26769,CTCF_9981	3	2	0
chr8	130046388	130048388	ZNF7_iso2_FLAG_1227,RAD21_FLAG_35364,CTCF_15593	3	1	0
chr8	130049695	130051695	CEBPB_human_10660	1	1	0
chr8	130080323	130082323	MAFF_human_19674,MAFK_human_39752	2	2	0
chr8	130141865	130143865	HLF_FLAG_155	1	1	0
chr8	130153821	130155821	JUND_human_16017	1	0	0
chr8	130161907	130163907	MAFF_human_17436,MAFK_human_45186	2	2	0
chr8	130200355	130202355	HLF_FLAG_28965	1	1	0
chr8	130203269	130205269	MAFK_human_33420	1	1	0
chr8	130210351	130212351	MAFK_human_41950,MAFF_human_6613	2	2	0
chr8	130219045	130221045	HLF_FLAG_21866,MAFK_human_28775	2	2	0
chr8	130225040	130227040	JUND_human_16700	1	0	0
chr8	130252586	130254586	CTCF_2821	1	1	0
chr8	130314858	130316858	ZNF644_FLAG_12700,FOXA2_2236,HNF4G_7054,CTCF_30860,RAD21_FLAG_30835,HNF4A_3024	6	2	0
chr8	130318159	130320159	HLF_FLAG_46129	1	1	0
chr8	130328223	130330223	MAFK_human_16051	1	1	0
chr8	130406641	130408641	MAFK_human_33743	1	1	0
chr8	130448361	130450361	JUND_human_510	1	0	0
chr8	130485146	130487146	HLF_FLAG_38593	1	1	0
chr8	130539773	130541773	MAFK_human_16520	1	1	0
chr8	130543318	130545318	HLF_FLAG_28953	1	1	0
chr8	130547162	130549162	KDM6A_human_11124,MAFF_human_14456,MAFK_human_28951,SMC3_human_9827,CTCF_35523,RAD21_FLAG_46943,FOSL2_4698	7	3	2
chr8	130561426	130563426	NFIA_v1_FLAG_11679,RXRB_FLAG_9362,PPARG_v1_FLAG_12286,FOXA1_25047,FOXA2_21377,ZNF644_FLAG_12712,RXRA_1133	7	4	0
chr8	130572560	130574560	RAD21_FLAG_3354	1	0	0
chr8	130576150	130578150	MAFK_human_1055	1	1	0
chr8	130589603	130591603	MAFF_human_2454,MAFK_human_32309	2	2	0
chr8	130593671	130595671	HLF_FLAG_27853	1	1	0
chr8	130647896	130649896	HLF_FLAG_17914	1	1	0
chr8	130677770	130679770	HLF_FLAG_20299	1	1	0
chr8	130685161	130687161	MAFK_human_28244	1	1	0
chr8	130693442	130695442	KDM6A_human_12804,NFIC_8725,ZNF219_FLAG_3993,NFIA_v1_FLAG_17189,TEAD3_FLAG_3279,SMC3_human_11805,RAD21_FLAG_44251,CTCF_33586	8	4	2
chr8	130764092	130766092	MAFK_human_22908,MAFF_human_535,BACH1_human_2126,NFE2L2_human_2714,MAFK_human_38489	4	2	0
chr8	130787860	130789860	CTCF_2161	1	1	0
chr8	130798394	130800394	CEBPA_FLAG_15178	1	0	0
chr8	130823293	130825293	JUND_human_8133	1	0	0
chr8	130831530	130833530	ZNF143_human_12099,NR2F6_FLAG_19355,NR2F1_FLAG_2308,SMC3_human_2509,RAD21_FLAG_32962,CTCF_29340	6	4	1
chr8	130837225	130839225	HLF_FLAG_23593,JUND_human_19874,JUN_human_438,ELF3_FLAG_5918,KDM6A_human_2208,ZNF143_human_10087,SMC3_human_13484,CEBPA_FLAG_2025,RAD21_FLAG_42977,CTCF_35307	10	4	2
chr8	130856803	130858803	HLF_FLAG_6510	1	1	0
chr8	130903061	130905061	CTCF_16829	1	1	0
chr8	130922070	130924070	SOX13_iso1_FLAG_10081,TEAD1_FLAG_13309,RARA_FLAG_22185,PROX1_6194,TEAD3_FLAG_17190,HLF_FLAG_28253	6	5	0
chr8	130925290	130927290	RFXANK_FLAG_3470,RFX5_human_4515	2	1	0
chr8	130946400	130948400	CEBPB_human_2017	1	1	0
chr8	130956145	130958145	CEBPB_human_2759	1	1	0
chr8	130959817	130961817	CTCF_857	1	1	0
chr8	130974167	130976167	HLF_FLAG_46172,CEBPB_human_4800,NFYC_FLAG_6187	3	2	0
chr8	130995758	130997758	ZNF281_FLAG_2690,RREB1_iso2_FLAG_3127,USF2_12646,JUND_human_22673,FOSL2_13196,USF1_4621	6	3	0
chr8	131011313	131013313	BACH1_human_3995,MAFF_human_19749,NFE2L2_human_4149,MAFK_human_24497	4	2	0
chr8	131020354	131022354	HLF_FLAG_22677	1	1	0
chr8	131033693	131035693	HLF_FLAG_47158	1	1	0
chr8	131044393	131046393	CEBPG_FLAG_3197,NFIA_v1_FLAG_12453,RFX5_human_4373,HLF_FLAG_24223	4	4	0
chr8	131073964	131075964	ARID5B_FLAG_7458,TFAP4_6244,TEAD3_FLAG_11526,FOSL2_6958,JUND_human_11437,MAFF_human_22409,MAFK_human_43362,MAFK_human_2319	7	4	0
chr8	131117392	131119392	USF2_7295,USF1_6379,MAFF_human_12768,MAFK_human_33470	4	3	0
chr8	131140984	131142984	TEAD1_FLAG_7321,ZNF143_human_1893,SMC3_human_9617,RAD21_FLAG_43966,CTCF_37880	5	3	1
chr8	131151831	131153831	MAFK_human_18587	1	1	0
chr8	131189270	131191270	MAFF_human_10031,MAFK_human_33883	2	2	0
chr8	131191927	131193927	MAFK_human_23135	1	1	0
chr8	131206098	131208098	SAP130_FLAG_13907,ZNF219_FLAG_7357,MAFF_human_1590,FOSL2_3108	4	1	1
chr8	131214388	131216388	MAFF_human_21693,MAFK_human_47202	2	2	0
chr8	131225611	131227611	CEBPA_FLAG_4167	1	0	0
chr8	131257099	131259099	FOXA3_FLAG_18661,FOXA2_2883,CEBPA_FLAG_28761,CEBPB_human_3793	4	1	0
chr8	131260461	131262461	NFE2L2_human_1260	1	0	0
chr8	131282220	131284220	JUND_human_12373,JUN_human_404	2	0	0
chr8	131290744	131292744	KDM1A_human_3284,ZMYM3_6335,SAP130_FLAG_14348,ELF3_FLAG_5506,ARID5B_FLAG_21209,ZGPAT_FLAG_6559,MAX_5266,ASH2L_human_21973,FOSL2_7936,ZNF644_FLAG_3750,KDM6A_human_14902,NRF1_1343,TEAD1_FLAG_5791,ARID3A_human_8564,ARID5B_FLAG_6748,TEAD3_FLAG_979,FOXA1_20655,EP300_563,HNF4A_5059,FOXA2_12717,MAFF_human_1656,MAFK_human_27019	21	8	4
chr8	131298601	131300601	SOX13_iso1_FLAG_20614	1	0	0
chr8	131304930	131306930	NRF1_1516,SAP130_FLAG_31136,ARID4B_FLAG_13485,ZNF281_FLAG_4222,ARID5B_FLAG_28792,ELF3_FLAG_18320,GATAD2A_FLAG_24542,HOMEZ_FLAG_7003,SMAD4_iso1_FLAG_3688,RARA_FLAG_2043,PROX1_12832,SOX13_iso1_FLAG_8139,RXRB_FLAG_2046,FOXA3_FLAG_10508,ASH2L_human_9289,PPARG_v1_FLAG_3906,MIXL1_FLAG_1313,EP300_4350,BHLHE40_human_1551,RAD21_FLAG_22218,HNF4A_13032,HNF4G_9735,KDM6A_human_4438,CREB1_FLAG_9353,CEBPA_FLAG_20466,JUND_human_16922,FOSL2_270,CEBPB_human_9734	28	12	3
chr8	131308445	131310445	FOXA1_10310,RAD21_FLAG_4871,CTCF_1923	3	1	0
chr8	131313892	131315892	ZNF281_FLAG_5391,SAP130_FLAG_12830,PPARG_v1_FLAG_18527,GATAD2A_FLAG_5111,ARID5B_FLAG_8329,MIXL1_FLAG_6077,NR2F6_FLAG_5891,RXRB_FLAG_22925,TFAP4_4428,USF2_7073,RXRA_1694,ZNF644_FLAG_9615,HOMEZ_FLAG_2152,SMAD4_iso1_FLAG_11032,SIX4_iso1_FLAG_8272,CTCF_16138,RAD21_FLAG_31845,USF1_5281	18	11	1
chr8	131336810	131338810	MAFK_human_9412	1	1	0
chr8	131341413	131343413	SAP130_FLAG_26175,TFAP4_5691,ARID5B_FLAG_15047,GATAD2A_FLAG_18972,TCF7_4011,FOSL2_546,SOX13_iso1_FLAG_12650,HOMEZ_FLAG_2249,FOXA3_FLAG_8883,FOXA2_1873,ZNF644_FLAG_10400,CEBPG_FLAG_27483,FOXA1_15010,CEBPA_FLAG_35545,CEBPB_human_23050	15	4	1
chr8	131350659	131352659	MAFK_human_33921	1	1	0
chr8	131355919	131357919	HLF_FLAG_2811	1	1	0
chr8	131370064	131372064	MAX_2793,TAF1_6902,NRF1_6525,USF2_12397,USF1_5982,ASH2L_human_10656,SAP130_FLAG_17785,MAX_2935,KDM2A_FLAG_3525,POLR2AphosphoS5_9635,MBD1_v1_FLAG_2953,KAT8_FLAG_8490	11	3	5
chr8	131388748	131390748	RAD21_FLAG_11528	1	0	0
chr8	131400625	131402625	MAFF_human_12364,MAFK_human_35785	2	2	0
chr8	131410584	131412584	MAFF_human_23232,MAFK_human_52808	2	2	0
chr8	131420598	131422598	HLF_FLAG_7307,HLF_FLAG_42859	1	1	0
chr8	131427990	131429990	RAD21_FLAG_21666,CTCF_10781	2	1	0
chr8	131432800	131434800	THAP11_FLAG_21388,KLF10_2368,ZNF143_human_7597,RAD21_FLAG_4998,CTCF_8532,ZNF12_FLAG_8955	6	2	0
chr8	131438118	131440118	ZGPAT_FLAG_9527,TCF7L2_human_706,THAP11_FLAG_3555,CREB1_FLAG_9150,MYBL2_2568,SAP130_FLAG_36798,ZNF331_FLAG_5986,ARID4B_FLAG_9816,GATAD2A_FLAG_29118,NFIC_3617,MIXL1_FLAG_5990,TFAP4_4546,ATF1_FLAG_3609,KLF10_1216,ARID5B_FLAG_37593,MAX_4566,SOX5_FLAG_15637,HMG20A_FLAG_3062,ZNF12_FLAG_7729,TEAD4_3723,SOX13_iso1_FLAG_25132,TEAD3_FLAG_22939,TCF7_9532,FOXA3_FLAG_33144,MLX_FLAG_1233,BCL6_iso1_FLAG_15018,RARA_FLAG_7159,TEAD1_FLAG_24249,SMAD4_iso1_FLAG_10457,EP300_11400,FOXA2_22847,HDAC2_3822,CEBPA_FLAG_33633,NFIL3_FLAG_4543,HMG20B_v2_FLAG_5219,SP5_FLAG_16988,ARID3A_human_13222,CEBPG_FLAG_17644,FOXA1_33469,FOXP1_FLAG_17113,CEBPB_human_16407,HNF4A_2718	42	17	3
chr8	131460062	131462062	ARID5B_FLAG_7182,ATF4_FLAG_1719,NR2F1_FLAG_1867,RARA_FLAG_4375,CEBPG_FLAG_24022,CEBPA_FLAG_30586,HLF_FLAG_26781,CEBPB_human_14992,ATF4_FLAG_200,CEBPB_human_9586,BCL6_iso1_FLAG_26279	9	6	0
chr8	131477792	131479792	CEBPG_FLAG_24646,CEBPA_FLAG_28643,CEBPB_human_26670	3	2	0
chr8	131494754	131496754	ARID3A_human_4542	1	0	0
chr8	131515055	131517055	MAFF_human_26136,BACH1_human_3280,MAFK_human_51793,MAFK_human_25801	3	2	0
chr8	131529996	131531996	ZMYM3_5366,RAD21_FLAG_8951,CEBPA_FLAG_16679,CEBPG_FLAG_12898,CEBPB_human_21424	5	2	0
chr8	131534510	131536510	USF2_4445	1	0	0
chr8	131539463	131541463	ZNF281_FLAG_6687,SMC3_human_4618,RAD21_FLAG_36187,CTCF_20703,SOX5_FLAG_12265,SOX13_iso1_FLAG_25957,JUND_human_17033,FOSL2_9103,JUN_human_5418	9	2	1
chr8	131549542	131551542	CTCF_14326	1	1	0
chr8	131576099	131578099	CEBPB_human_4584	1	1	0
chr8	131585357	131587357	NFIL3_FLAG_21118,HLF_FLAG_26767	2	2	0
chr8	131592741	131594741	MAFK_human_12307	1	1	0
chr8	131602277	131604277	FOXA1_3423	1	0	0
chr8	131607609	131609609	MAFK_human_4844	1	1	0
chr8	131623329	131625329	SOX5_FLAG_10418,SOX13_iso1_FLAG_13977	2	0	0
chr8	131635555	131637555	MAFF_human_7939,MAFK_human_43762	2	2	0
chr8	131640974	131642974	MAFK_human_7478,ZNF331_FLAG_12226	2	1	0
chr8	131653135	131655135	SAP130_FLAG_7876,GABPA_FLAG_3340,TFE3_FLAG_6712,RXRB_FLAG_14280,ARID5B_FLAG_31970,ELF3_FLAG_25004,SOX5_FLAG_6345,RARA_FLAG_28893,BCL6_iso1_FLAG_21957,NR2F6_FLAG_23051,SMAD4_iso1_FLAG_28037,SOX13_iso1_FLAG_17641,CEBPA_FLAG_7259,NR2F1_FLAG_4108	14	7	1
chr8	131660978	131662978	RREB1_iso2_FLAG_7968,ARID5B_FLAG_22775,ZNF12_FLAG_8903,SOX5_FLAG_19682,HNF4A_5140,SOX13_iso1_FLAG_30023,TEAD1_FLAG_14069,JUND_human_4287,NFE2L2_human_2860	9	3	0
chr8	131687038	131689038	KDM6A_human_2688,RXRB_FLAG_18136,TEAD1_FLAG_3599,THRB_FLAG_1452,ZNF143_human_2127,SMC3_human_16770,RAD21_FLAG_42226,CTCF_36321,KDM6A_human_204	8	5	2
chr8	131693276	131695276	CTCF_4504	1	1	0
chr8	131703619	131705619	ZFP64_FLAG_4843,SOX13_iso1_FLAG_1389,CEBPA_FLAG_3563,FOXA2_5267,CTCF_4280,FOXA1_19489	6	1	0
chr8	131738654	131740654	CTCF_2347,ZNF48_FLAG_12023,RXRB_FLAG_19170,ARID5B_FLAG_18666,BACH1_human_1339,BCL6_iso1_FLAG_30726,SMAD4_iso1_FLAG_31086,RARA_FLAG_34958,TBL1XR1_human_4359,NFE2L2_human_5481,FOSL2_7966	11	3	1
chr8	131745513	131747513	HLF_FLAG_36055	1	1	0
chr8	131753791	131755791	MAFF_human_16070,MAFK_human_47834	2	2	0
chr8	131758383	131760383	MAFK_human_10917	1	1	0
chr8	131761030	131763030	REST_531,SMC3_human_10516,RAD21_FLAG_46379,CTCF_37514	4	1	1
chr8	131771733	131773733	ZNF652_FLAG_5330,FOXA1_9526,FOXA2_5624	3	1	0
chr8	131776542	131778542	SMC3_human_2666,RAD21_FLAG_27454,CTCF_28509,HLF_FLAG_5672	4	2	1
chr8	131807668	131809668	NFE2L2_human_1952,CTCF_8483	2	1	0
chr8	131814031	131816031	ZNF143_human_6525,CTCF_38149,RAD21_FLAG_17276	3	2	0
chr8	131839779	131841779	RAD21_FLAG_24162,CTCF_23577	2	1	0
chr8	131893036	131895036	CTCF_9987	1	1	0
chr8	131916458	131918458	MAFF_human_19965,MAFK_human_45645	2	2	0
chr8	131928882	131930882	MAFF_human_16307,MAFK_human_42569	2	2	0
chr8	131949863	131951863	CEBPA_FLAG_19419	1	0	0
chr8	132040169	132042169	RAD21_FLAG_18773,CTCF_11483	2	1	0
chr8	132044527	132046527	MAFF_human_16794,MAFK_human_38781	2	2	0
chr8	132048309	132050309	KDM6A_human_10553,MIER2_FLAG_9501,SMC3_human_12672,REST_7833,RAD21_FLAG_43767,CTCF_38038	6	1	3
chr8	132190155	132192155	JUND_human_6596	1	0	0
chr8	132211934	132213934	MAFK_human_28657	1	1	0
chr8	132215098	132217098	CEBPB_human_18419	1	1	0
chr8	132234110	132236110	HLF_FLAG_35845,HLF_FLAG_292	1	1	0
chr8	132257241	132259241	ZNF384_human_2907,SMC3_human_5813,RAD21_FLAG_24241,CTCF_17784	4	1	1
chr8	132286561	132288561	MAFK_human_1640	1	1	0
chr8	132307152	132309152	CEBPB_human_1163	1	1	0
chr8	132385459	132387459	MAFF_human_9058,MAFK_human_32462	2	2	0
chr8	132476785	132478785	ARID5B_FLAG_6844,CEBPA_FLAG_23453,CEBPG_FLAG_9820,HNF1A_7224,ZNF384_human_10314	5	2	0
chr8	132488107	132490107	HLF_FLAG_33451	1	1	0
chr8	132492676	132494676	BACH1_human_3779,NFE2L2_human_6097,MAFF_human_15660,MAFK_human_46574	4	2	0
chr8	132512513	132514513	ZNF7_iso2_FLAG_2598	1	0	0
chr8	132531094	132533094	KDM1A_human_4242,KAT8_FLAG_16520,KLF16_FLAG_4584,ZNF580_FLAG_2789,ZGPAT_FLAG_22256,CREB1_FLAG_11870,RCOR2_FLAG_4112,THAP11_FLAG_9679,ATF4_FLAG_1407,SAP130_FLAG_23172,MIER3_FLAG_7398,ERF_FLAG_11943,ZKSCAN8_FLAG_1838,ARID3A_human_11646,NFIL3_FLAG_17988,SIX4_iso1_FLAG_586,RERE_FLAG_4052,HMG20A_FLAG_6143,GATAD1_FLAG_2715,ELF3_FLAG_10100,ZNF12_FLAG_5127,MIER2_FLAG_3824,CEBPA_FLAG_41711,DRAP1_FLAG_2469,GABPA_FLAG_1722,HLF_FLAG_38791,CEBPG_FLAG_29218,CREM_9904,MYBL2_9393,CEBPB_human_24990,BCL6_iso1_FLAG_13691,FOXA3_FLAG_32103,RXRB_FLAG_18426,ZNF644_FLAG_13906,TCF7_3383,GATAD2A_FLAG_34132,KLF10_597,ARID5B_FLAG_39539,SOX13_2276,ZNF219_FLAG_27113,HHEX_FLAG_1866,HOMEZ_FLAG_12702,SOX5_FLAG_19420,KAT8_FLAG_6843,PAXIP1_iso1_FLAG_1558,NR2F6_FLAG_10069,MIXL1_FLAG_13445,RARA_FLAG_6668,PPARG_v1_FLAG_9861,FOXO1_2077,ZGPAT_FLAG_2045,RAD21_FLAG_23416,HNF1A_8256,TEAD4_2196,SOX13_iso1_FLAG_32852,TEAD3_FLAG_15789,FOXP1_FLAG_13897,SMAD4_iso1_FLAG_3453,CREB1_FLAG_7844,TEAD1_FLAG_22579,EP300_15687,SMC3_human_308,RCOR2_FLAG_1000,TFAP4_2970,SAP130_FLAG_141,HNF4A_16341,SIX4_iso1_FLAG_292,FOXA2_23826,FOXA1_36340,SRF_2565,ZNF3_FLAG_3165,GABPA_FLAG_133,ZNF384_human_5102,KLF10_256,ZNF384_human_32,ARID5B_FLAG_13026,FOXA3_FLAG_2380,CEBPA_FLAG_21503,SOX13_iso1_FLAG_4262,EP300_1162	66	27	8
chr8	132544095	132546095	HLF_FLAG_11454	1	1	0
chr8	132564844	132566844	MAFK_human_26088	1	1	0
chr8	132594042	132596042	RCOR2_FLAG_10445,ASH2L_human_7752,ZMYM3_8254,KDM1A_human_5128,ZNF12_FLAG_7159,ZGPAT_FLAG_23931,MXD4_FLAG_2244,THAP11_FLAG_9333,ZNF281_FLAG_2740,DRAP1_FLAG_2492,CREM_9192,NFIC_4090,BCL6_iso1_FLAG_28144,SAP130_FLAG_12144,MIXL1_FLAG_17190,ERF_FLAG_3449,KAT8_FLAG_12646,NCoA2_FLAG_2800,FOXO1_3959,PAXIP1_iso1_FLAG_3106,GATAD2A_FLAG_35653,ARID5B_FLAG_41700,ELF3_FLAG_16869,ZNF219_FLAG_15440,RERE_FLAG_5799,HNF1A_6546,TFE3_FLAG_4585,FOXK1_FLAG_8285,RXRB_FLAG_24454,PPARG_v1_FLAG_17897,PROX1_15833,NFIA_v1_FLAG_9416,THRA_iso1_FLAG_3008,FOXA3_FLAG_34550,FOXP1_FLAG_17533,TEAD1_FLAG_15765,TCF7_5340,ZNF644_FLAG_12996,TEAD3_FLAG_4557,HHEX_FLAG_4193,NR2F6_FLAG_15242,ZBTB21_FLAG_393,NR2F2_2595,SOX13_2936,RARA_FLAG_31240,EP300_7182,FOXA2_24961,HOMEZ_FLAG_6456,SMAD4_iso1_FLAG_25008,SOX5_FLAG_20882,ASH2L_human_12363,RXRA_3163,HNF4G_1705,FOXA1_30495,CEBPA_FLAG_27130,CBX5_FLAG_536,SOX13_iso1_FLAG_32400,HNF4A_5256,RAD21_FLAG_1006,CEBPG_FLAG_6947,BCL6_iso1_FLAG_186,NFIL3_FLAG_21852,KAT8_FLAG_263,FOXO1_145,THAP11_FLAG_606,SOX13_103,HNF4G_382,HNF4A_100,ZNF644_FLAG_5961,CEBPA_FLAG_10027,HLF_FLAG_43131,CEBPB_human_3540	62	27	6
chr8	132598772	132600772	MAFF_human_26893,MAFK_human_54944	2	2	0
chr8	132602549	132604549	ARID5B_FLAG_6754,NR2F6_FLAG_4479,RARA_FLAG_11078	3	2	0
chr8	132612496	132614496	RAD21_FLAG_18047	1	0	0
chr8	132628101	132630101	MAFK_human_13144	1	1	0
chr8	132636628	132638628	HLF_FLAG_21715	1	1	0
chr8	132695955	132697955	MAFK_human_2067	1	1	0
chr8	132704019	132706019	MAFF_human_10023,MAFK_human_35514	2	2	0
chr8	132758854	132760854	MAFK_human_8635	1	1	0
chr8	132815609	132817609	KDM6A_human_14945,SMC3_human_18496,RAD21_FLAG_49998,CTCF_36862	4	1	2
chr8	132824383	132826383	HLF_FLAG_20149	1	1	0
chr8	132827801	132829801	TFE3_FLAG_10551,NFIL3_FLAG_23144,BACH1_human_3286,CEBPA_FLAG_31772,FOSL2_6319,MAFF_human_10817,MAFK_human_29437,CEBPG_FLAG_16047,NFE2L2_human_4422,HLF_FLAG_55605,CEBPB_human_10562	11	7	0
chr8	132853304	132855304	FOXP1_FLAG_695	1	1	0
chr8	132868196	132870196	ZNF644_FLAG_7580,JUND_human_20935,FOSL2_11573	3	0	0
chr8	132871715	132873715	SMC3_human_6093,RAD21_FLAG_33155,CTCF_21325,RAD21_FLAG_29151,CTCF_12067	3	1	1
chr8	132901997	132903997	THAP11_FLAG_6278,GABPA_FLAG_11269	2	1	0
chr8	132920016	132922016	HLF_FLAG_20139	1	1	0
chr8	132928009	132930009	THAP11_FLAG_6806,KMT2B_FLAG_5594,ZNF331_FLAG_4039,KAT8_FLAG_12891,ZSCAN9_FLAG_3572,HMGXB3_FLAG_3164,GABPA_FLAG_3434,FOXK1_FLAG_2134,RXRB_FLAG_5330,GATAD2A_FLAG_31812,BCL6_iso1_FLAG_25161,HOMEZ_FLAG_10070,TEAD1_FLAG_21921,SOX5_FLAG_2307,RARA_FLAG_18457,FOXA3_FLAG_31154,ARID5B_FLAG_34337,ZNF219_FLAG_25034,FOXA1_29433,ZNF644_FLAG_5980,SOX13_iso1_FLAG_11341,FOXP1_FLAG_10577,FOXA2_19461,NFIL3_FLAG_23923,CEBPA_FLAG_43336,CEBPG_FLAG_29453,FOSL2_12523,JUN_human_9054,JUND_human_25469,CEBPB_human_25814,HLF_FLAG_55108,ZSCAN9_FLAG_39	31	11	2
chr8	132947759	132949759	ZNF48_FLAG_5861,CEBPA_FLAG_16172,CEBPB_human_11911	3	1	0
chr8	132958325	132960325	BACH1_human_2548,MAFF_human_13311,NFE2L2_human_5595,MAFK_human_39429	4	2	0
chr8	132989931	132991931	MAFF_human_19225,MAFK_human_39571	2	2	0
chr8	133018109	133020109	MAFF_human_33043,MAFK_human_59331	2	2	0
chr8	133052625	133054625	JUND_human_14946	1	0	0
chr8	133055940	133057940	CEBPB_human_486	1	1	0
chr8	133063283	133065283	NRF1_3377,MAFF_human_287,RAD21_FLAG_27447,CTCF_14892	4	3	0
chr8	133084839	133086839	HLF_FLAG_19240	1	1	0
chr8	133102628	133104628	HLF_FLAG_12062	1	1	0
chr8	133108862	133110862	CEBPB_human_960,CEBPB_human_19055	1	1	0
chr8	133131765	133133765	THAP11_FLAG_26959,KLF10_5442,USF2_17061,HCFC1_human_2073,ZNF143_human_14054,CEBPA_FLAG_11905,FOSL2_5660,USF1_10809,JUND_human_13427	9	2	1
chr8	133142964	133144964	MAFF_human_25497,MAFK_human_50039	2	2	0
chr8	133151968	133153968	HLF_FLAG_24110,CTCF_15522	2	2	0
chr8	133156339	133158339	SMC3_human_12199,HLF_FLAG_16790,RAD21_FLAG_35067,CTCF_29286	4	2	1
chr8	133162859	133164859	MAFK_human_6657	1	1	0
chr8	133187745	133189745	NFE2L2_human_3918	1	0	0
chr8	133216715	133218715	ZKSCAN8_FLAG_5014	1	0	0
chr8	133222409	133224409	NFE2L2_human_457	1	0	0
chr8	133226927	133228927	ELF3_FLAG_14817,SMC3_human_4666,ZNF143_human_3148,RAD21_FLAG_35886,CTCF_29888	5	3	1
chr8	133265618	133267618	MAFK_human_24196	1	1	0
chr8	133304839	133306839	JUND_human_11603	1	0	0
chr8	133324881	133326881	MAFF_human_20771,MAFK_human_45684	2	2	0
chr8	133344693	133346693	MAFF_human_16670,MAFK_human_38832	2	2	0
chr8	133357702	133359702	BACH1_human_2050,NFE2L2_human_6171,MAFK_human_35821,MAFF_human_12998	4	2	0
chr8	133360689	133362689	JUND_human_12545	1	0	0
chr8	133407292	133409292	RAD21_FLAG_28015,CTCF_29077	2	1	0
chr8	133417138	133419138	MIER2_FLAG_8778,REST_6889,HLF_FLAG_5843	3	1	1
chr8	133461563	133463563	MAFF_human_8480,MAFK_human_36459	2	2	0
chr8	133471864	133473864	MAFF_human_27070,MAFK_human_56175	2	2	0
chr8	133490078	133492078	CTCF_26364,RAD21_FLAG_24999	2	1	0
chr8	133500967	133502967	NFIL3_FLAG_4897,HLF_FLAG_53514,RAD21_FLAG_30517,CTCF_27709	4	3	0
chr8	133503932	133505932	MAFF_human_21990,MAFK_human_46495	2	2	0
chr8	133510542	133512542	ZNF12_FLAG_8571,JUND_human_5304,FOSL2_6453,HLF_FLAG_3811	4	1	0
chr8	133523996	133525996	NFE2L2_human_1660	1	0	0
chr8	133532538	133534538	CEBPB_human_2097	1	1	0
chr8	133552508	133554508	MAFF_human_12805,MAFK_human_41326	2	2	0
chr8	133597436	133599436	MAFF_human_24449,MAFK_human_53169,USF1_1507	3	3	0
chr8	133650273	133652273	JUND_human_1275	1	0	0
chr8	133662872	133664872	RAD21_FLAG_32676,CTCF_27374	2	1	0
chr8	133680631	133682631	HLF_FLAG_40488	1	1	0
chr8	133715624	133717624	MLX_FLAG_4874,USF2_9652,MAFF_human_27895,MAFK_human_50351,FOSL2_12456,BHLHE40_human_8670,USF1_945	7	5	0
chr8	133731226	133733226	MAFF_human_10719,MAFK_human_29415	2	2	0
chr8	133742569	133744569	JUND_human_18988	1	0	0
chr8	133749811	133751811	CEBPB_human_2587	1	1	0
chr8	133774054	133776054	MAFK_human_39139	1	1	0
chr8	133780168	133782168	MAFF_human_21281,MAFK_human_49821	2	2	0
chr8	133796617	133798617	MAFF_human_33676,MAFK_human_59966	2	2	0
chr8	133803946	133805946	FOXA1_11840	1	0	0
chr8	133806623	133808623	MAFK_human_4058	1	1	0
chr8	133857515	133859515	HNF4A_3256,FOXA1_7837,FOXA2_3499,USF2_2570,HLF_FLAG_10453	5	2	0
chr8	133886899	133888899	SMC3_human_15206,RAD21_FLAG_46572,CTCF_35174	3	1	1
chr8	133897276	133899276	JUND_human_13122	1	0	0
chr8	133906682	133908682	USF2_866	1	0	0
chr8	133919499	133921499	MAFK_human_429	1	1	0
chr8	133943427	133945427	JUND_human_11619	1	0	0
chr8	133981679	133983679	MAFF_human_33842,MAFK_human_60263	2	2	0
chr8	133995230	133997230	BACH1_human_705,NFE2L2_human_3883,MAFK_human_28898	3	1	0
chr8	134045699	134047699	MAFK_human_8510	1	1	0
chr8	134059961	134061961	USF2_9114	1	0	0
chr8	134068206	134070206	ZFP64_FLAG_1428	1	0	0
chr8	134087727	134089727	CEBPA_FLAG_34562,HNF4A_4222	2	1	0
chr8	134093839	134095839	CEBPB_human_8986	1	1	0
chr8	134099075	134101075	USF2_11775,USF1_8355	2	1	0
chr8	134103563	134105563	MAFK_human_23253	1	1	0
chr8	134111926	134113926	JUND_human_13899	1	0	0
chr8	134120190	134122190	HLF_FLAG_13043,FOXA2_5131,FOXA1_19274,ZFP64_FLAG_5744	4	1	0
chr8	134123552	134125552	ZGPAT_FLAG_22507,NFIC_6179,MYBL2_8521,THAP11_FLAG_10894,SAP130_FLAG_35906,KLF16_FLAG_9062,ARID4B_FLAG_17872,MIER3_FLAG_1649,CREB1_FLAG_3729,NR2F2_2919,TEAD4_2990,CREM_4947,HMG20A_FLAG_9183,KDM3A_FLAG_2407,RCOR2_FLAG_7640,HMGXB3_FLAG_3508,GATAD2A_FLAG_23761,FOXO1_6171,ARID3A_human_8034,ZKSCAN8_FLAG_2109,ARID5B_FLAG_41184,GATA4_3943,DRAP1_FLAG_6293,ELF3_FLAG_9972,RERE_FLAG_7767,CUX1_human_1601,HMG20B_v2_FLAG_8319,MIXL1_FLAG_16299,RXRB_FLAG_18295,NR2F6_FLAG_16071,PPARG_v1_FLAG_13198,ZNF219_FLAG_21455,TFE3_FLAG_10153,FOXA3_FLAG_36014,HDAC2_11811,SOX5_FLAG_19635,BCL6_iso1_FLAG_28129,TEAD1_FLAG_25124,TEAD3_FLAG_23516,RARA_FLAG_23996,SP5_FLAG_11785,NFIL3_FLAG_19367,HHEX_FLAG_6266,TCF7_4244,FOXP1_FLAG_17002,SOX13_iso1_FLAG_29744,PROX1_7318,EP300_13567,MLX_FLAG_7583,FOXA2_25928,SMAD4_iso1_FLAG_28160,SOX13_3344,FOXA1_38057,BHLHE40_human_8777,CEBPA_FLAG_35454,HLF_FLAG_39108,FOSL2_6475	57	24	5
chr8	134131738	134133738	FOXA2_2226,FOXA1_4880,RAD21_FLAG_13142,CTCF_37496	4	1	0
chr8	134142290	134144290	THAP11_FLAG_5185,MIER3_FLAG_1975,RXRB_FLAG_6911,KLF16_FLAG_2830,ZNF652_FLAG_7927,ZNF219_FLAG_27090,ARID5B_FLAG_35185,GATAD2A_FLAG_27424,ELF3_FLAG_9295,FOXA3_FLAG_14260,SMAD4_iso1_FLAG_9685,PROX1_16133,HMG20A_FLAG_2780,CEBPA_FLAG_40435,RARA_FLAG_7512,CEBPG_FLAG_22228,EP300_6551,JUN_human_7833,RAD21_FLAG_16934,FOS_human_4006,JUND_human_26693,HNF4G_11493,ZNF644_FLAG_14259,CEBPB_human_20359,FOXA1_1657,FOSL2_14538,HNF4A_11669	27	9	2
chr8	134150743	134152743	USF2_4817,NFIL3_FLAG_6748,CEBPG_FLAG_4384,BHLHE40_human_2766,CEBPA_FLAG_32112,RARA_FLAG_22473,HLF_FLAG_53070,USF1_586,CEBPB_human_19676	9	7	0
chr8	134176201	134178201	MAFK_human_13313	1	1	0
chr8	134178884	134180884	ZNF331_FLAG_15972	1	0	0
chr8	134194130	134196130	RCOR2_FLAG_5902,ZMYM3_3580,PROX1_4543,FOSL2_2759,NRF1_1464,USF2_5868,BHLHE40_human_3797	7	3	0
chr8	134242740	134244740	TEAD1_FLAG_4890,CEBPA_FLAG_35222,CEBPB_human_13844	3	2	0
chr8	134248023	134250023	POLR2AphosphoS5_17600,PAF1_v1_FLAG_1806,POLR2AphosphoS5_2623,RARA_FLAG_5875,CEBPA_FLAG_11120,FOSL2_6035,SIN3A_576,POLR2AphosphoS5_3670	6	1	3
chr8	134281970	134283970	POLR2AphosphoS5_7992,POLR2AphosphoS5_5153	1	0	1
chr8	134286528	134288528	POLR2AphosphoS5_5679,NFIA_v1_FLAG_6335	2	1	1
chr8	134291056	134293056	POLR2AphosphoS5_2156,POLR2AphosphoS5_3012	1	0	1
chr8	134294940	134296940	FOXA1_6031,POLR2AphosphoS5_1689	2	0	1
chr8	134299447	134301447	POLR2AphosphoS5_10058,POLR2AphosphoS5_3348	1	0	1
chr8	134320946	134322946	ZNF48_FLAG_4885,RAD21_FLAG_21476	2	0	0
chr8	134333802	134335802	USF2_2007	1	0	0
chr8	134346096	134348096	MAFF_human_5009,MAFK_human_10497,ZNF652_FLAG_4744,TEAD3_FLAG_6270	4	4	0
chr8	134366593	134368593	MAFK_human_12198	1	1	0
chr8	134371735	134373735	SLC30A9_FLAG_4779,ASH2L_human_3641,MYBL2_8863,UBP1_FLAG_4419,ZNF335_FLAG_4537,ARID4B_FLAG_24937,ZGPAT_FLAG_25268,RCOR2_FLAG_12337,KAT8_FLAG_15297,KDM2A_FLAG_6822,NFIC_7081,SAP130_FLAG_49922,ZNF331_FLAG_12509,SIN3A_7019,MXD4_FLAG_4027,MIER2_FLAG_5794,KDM1A_human_6627,KMT2B_FLAG_5364,HMGXB3_FLAG_2986,ERF_FLAG_18299,GATAD2A_FLAG_36816,THAP11_FLAG_16835,ZKSCAN8_FLAG_7289,ARID5B_FLAG_42323,PRDM10_FLAG_7297,HMG20A_FLAG_9173,CREB1_FLAG_13178,NCoA2_FLAG_3634,ETV4_1805,CREM_11751,ELF3_FLAG_22623,MIER3_FLAG_7204,KLF16_FLAG_13745,MIXL1_FLAG_15170,TFE3_FLAG_10601,GATAD1_FLAG_9022,HMG20B_v2_FLAG_5192,GABPA_FLAG_3911,SIX4_iso1_FLAG_4996,TFAP4_5575,THRA_iso1_FLAG_9265,ZNF792_FLAG_9716,MBD1_v1_FLAG_1426,THRB_FLAG_6928,BCL6_iso1_FLAG_30454,FOXO1_3552,TEAD1_FLAG_23972,ZFP64_FLAG_4014,RREB1_iso2_FLAG_6307,MBD1_v2_FLAG_3649,ZNF219_FLAG_31056,RXRB_FLAG_26212,RARA_FLAG_35625,TBL1XR1_human_5148,NFE2L2_human_2385,FOXK1_FLAG_10331,HOMEZ_FLAG_6156,KDM6A_human_18122,RFX3_iso1_FLAG_275,PPARG_v1_FLAG_14873,EP300_12818,ZSCAN9_FLAG_9633,FOXA3_FLAG_36405,TCF7_3391,SMAD4_iso1_FLAG_34177,BACH1_human_4287,MLX_FLAG_7011,SOX5_FLAG_17131,CEBPG_FLAG_19581,SP5_FLAG_13257,TEAD3_FLAG_20641,RERE_FLAG_1397,CEBPA_FLAG_35084,MAFF_human_31334,PROX1_12889,NFIA_v1_FLAG_7914,SOX13_iso1_FLAG_30125,REST_6107,MAFK_human_51414,NFIL3_FLAG_25415,FOXA1_36926,NR1H2_1033,NR2F6_FLAG_20107,ZNF3_FLAG_2968,RXRA_7452,ARID3A_human_8246,MYBL2_1284,HNF1A_6209,HNF4A_5988,HHEX_FLAG_1293,HLF_FLAG_16442,RAD21_FLAG_32591,FOSL2_5675,NFIC_392,SAP130_FLAG_2130,FOXP1_FLAG_17703,ELF3_FLAG_126,ZNF7_iso2_FLAG_2524,TEAD1_FLAG_21372,HOMEZ_FLAG_188,FOXA3_FLAG_450,NR2F6_FLAG_664,ZNF384_human_2214	95	39	11
chr8	134374645	134376645	NFIC_1332,KLF16_FLAG_15349,RCOR2_FLAG_9673,ZNF331_FLAG_14496,ARID4B_FLAG_10034,CREB1_FLAG_13238,CREM_10372,KLF6_v2_FLAG_6900,THAP11_FLAG_12004,NCoA2_FLAG_4331,SAP130_FLAG_22103,ZNF3_FLAG_1570,SOX13_3127,ARID5B_FLAG_38495,SOX13_iso1_FLAG_32478,BCL6_iso1_FLAG_30966,TEAD1_FLAG_19826,SOX5_FLAG_19077,GATAD2A_FLAG_38521,HMG20A_FLAG_7226,RXRB_FLAG_13347,TFE3_FLAG_10158,PROX1_2326,MAZ_human_2714,FOXA1_4766,ZNF219_FLAG_25767,ETV4_2164,NFIA_v1_FLAG_8980,SMAD4_iso1_FLAG_32272,FOXA3_FLAG_26603,TEAD3_FLAG_13897,SP5_FLAG_16161,PBX2_FLAG_2175,EP300_17233,RARA_FLAG_24980,CBX5_FLAG_4651,RREB1_iso2_FLAG_6628,HMG20B_v2_FLAG_5156,HDAC2_7656,NFIL3_FLAG_23240,CEBPA_FLAG_43169,CEBPG_FLAG_33293,ELF3_FLAG_12937,CEBPD_4803,MTA1_FLAG_823,CEBPB_human_26893,ZNF644_FLAG_2760,HLF_FLAG_49540,CREB1_FLAG_357,CREM_564,RAD21_FLAG_25498,ZNF12_FLAG_3034	50	19	4
chr8	134402363	134404363	THAP11_FLAG_28389,CREB1_FLAG_7841,GABPA_FLAG_8365,KLF10_6789,ZNF143_human_14764,ZFP64_FLAG_5652,CEBPG_FLAG_21617,SRF_1451,CEBPA_FLAG_33832,CEBPB_human_2033	10	5	0
chr8	134429307	134431307	USF1_2214	1	1	0
chr8	134434205	134436205	MAFF_human_25205,MAFK_human_52963	2	2	0
chr8	134440230	134442230	MAX_10636,ASH2L_human_23467,USF2_15661,ZNF384_human_6744,USF1_9090,KDM6A_human_18600,KDM1A_human_7698,GABPA_FLAG_4012,ZGPAT_FLAG_20705,ARID4B_FLAG_26629,ZNF281_FLAG_3357,ZFP1_v1_FLAG_2708,ATF1_FLAG_3622,CREB1_FLAG_15699,MYBL2_12153,ZEB1_2935,NFIC_7666,UBP1_FLAG_4107,TEAD4_1197,CREM_13616,THAP11_FLAG_12850,KAT8_FLAG_17678,GATAD2A_FLAG_33462,FOXO1_6824,MBD4_1094,PROX1_13351,ARID5B_FLAG_38885,MTA1_FLAG_986,ZNF331_FLAG_13571,MIER2_FLAG_2358,SAP130_FLAG_45684,MIXL1_FLAG_15142,FOXK1_FLAG_5355,ZNF580_FLAG_4856,ETV4_2041,HNF1A_8773,TFE3_FLAG_11913,RAD21_FLAG_22018,REST_2544,RCOR2_FLAG_7175,ZNF644_FLAG_13911,ZNF511_FLAG_3518,NCoA2_FLAG_4642,HMG20A_FLAG_7419,SMC3_human_2020,ARID3A_human_12098,HDAC2_10563,TFAP4_10758,FOXP1_FLAG_9559,KDM3A_FLAG_5533,ZSCAN9_FLAG_6309,KDM6A_human_1349,SOX5_FLAG_14795,DRAP1_FLAG_12659,FOXA3_FLAG_31221,TEAD1_FLAG_13574,SOX13_iso1_FLAG_25990,HNF4A_17678,NFIA_v1_FLAG_11806,HNF4G_14405,TCF7_5499,NFIL3_FLAG_20340,ZNF652_FLAG_3547,EP300_15187,HMG20B_v2_FLAG_3028,GATA4_3223,TBP_human_2510,RXRB_FLAG_26821,PPARG_v1_FLAG_18906,HOMEZ_FLAG_3292,FOXA1_31142,ZBTB7A_4819,FOXA2_21894,ZNF219_FLAG_11449,ZGPAT_FLAG_4940,ELF3_FLAG_19524,NR2F2_6634,POLR2AphosphoS5_10240,TGIF2_FLAG_6962,CEBPG_FLAG_18078,SP5_FLAG_6379,CEBPA_FLAG_19345,RARA_FLAG_35212,BCL6_iso1_FLAG_23770,TBL1XR1_human_3765,MAFF_human_32804,NR2F6_FLAG_24907,KLF11_FLAG_3866,MAFK_human_58817,RXRA_7788,NR2F1_FLAG_6862,MIER2_FLAG_299,SMAD4_iso1_FLAG_26249,YY1_2152,RCOR2_FLAG_972,NCoA2_FLAG_25,KMT2B_FLAG_6004,FOXP1_FLAG_440,ZNF644_FLAG_7091,ATF1_FLAG_1162,DRAP1_FLAG_137,ELF3_FLAG_964	92	38	13
chr8	134445617	134447617	THAP11_FLAG_8716	1	0	0
chr8	134449254	134451254	NFIL3_FLAG_15239,RARA_FLAG_7420,HLF_FLAG_46233	3	3	0
chr8	134451868	134453868	HLF_FLAG_29281	1	1	0
chr8	134455740	134457740	ZNF652_FLAG_3783	1	1	0
chr8	134460313	134462313	ATF1_FLAG_135,RAD21_FLAG_174,ZNF48_FLAG_712,ZNF335_FLAG_6871,ZGPAT_FLAG_25119,DMAP1_FLAG_15340,MXD4_FLAG_7284,POLR2AphosphoS5_15634,HMGXB3_FLAG_5997,UBP1_FLAG_8203,ZNF331_FLAG_15559,KDM2A_FLAG_7819,ZNF48_FLAG_3620,ZSCAN9_FLAG_10255,KMT2B_FLAG_9659,GABPB1_v2_FLAG_4547,ZNF281_FLAG_2019,TFDP1_FLAG_7337,MIER3_FLAG_7747,KLF6_v2_FLAG_3372,ARID4B_FLAG_34506,THAP11_FLAG_23373,KAT8_FLAG_21539,NFIC_9790,ZNF511_FLAG_5076,KDM3A_FLAG_6978,ERF_FLAG_13859,CREM_13572,SAP130_FLAG_49433,MBD4_3477,DRAP1_FLAG_15594,ZKSCAN8_FLAG_5557,GATAD1_FLAG_11956,MYBL2_8914,SIN3A_8431,KLF9_FLAG_2621,NCoA2_FLAG_5650,KLF16_FLAG_15475,ATF1_FLAG_6104,NFIA_v1_FLAG_17226,ZNF792_FLAG_10574,KLF10_2852,ZNF219_FLAG_31395,MBD1_v2_FLAG_3497,ZBTB26_FLAG_5766,GATAD2A_FLAG_39463,ZBTB21_FLAG_1830,TEAD4_727,HBP1_FLAG_10,HMG20A_FLAG_8427,MIER2_FLAG_7516,TFE3_FLAG_15309,ELF3_FLAG_25259,MXI1_human_7572,NFYC_FLAG_1600,TGIF2_FLAG_5582,ARID5B_FLAG_41874,PPARG_v1_FLAG_17147,TEAD1_FLAG_21740,GATA4_4890,ZHX2_1387,SOX5_FLAG_20102,REST_2674,TFAP4_10684,TEAD3_FLAG_16647,TBL1XR1_human_968,RXRB_FLAG_25719,SP5_FLAG_12195,FOXO1_6309,ETV4_9919,FOXA3_FLAG_33398,PROX1_19794,MIXL1_FLAG_16122,RERE_FLAG_4648,RARA_FLAG_33267,HNF1A_7362,BCL6_iso1_FLAG_26871,RREB1_iso2_FLAG_8968,THRA_iso1_FLAG_10303,ZFP64_FLAG_3042,CREB1_FLAG_15719,SIX4_iso1_FLAG_7238,SMAD4_iso1_FLAG_32675,MLX_FLAG_9876,NR2F6_FLAG_23166,NFIL3_FLAG_23343,EP300_17810,SOX13_3617,BHLHE40_human_11692,HDAC2_9945,TCF7_4872,SOX13_iso1_FLAG_32196,FOXP1_FLAG_16226,ZNF644_FLAG_12763,MAFF_human_8984,USF1_2874,MYC_human_773,HNF4G_14781,ZNF12_FLAG_8568,CEBPA_FLAG_43392,CEBPG_FLAG_32041,ASH2L_human_17157,FOSL2_7604,HNF4A_17782,FOS_human_1295,FOXA1_27197,CEBPB_human_24034,CEBPD_2403,CREM_1310,RAD21_FLAG_39019,ZNF652_FLAG_7409,ZFP1_v1_FLAG_171,KDM1A_human_9566,ASH2L_human_6732,MXD4_FLAG_796,FOXO1_432,RCOR2_FLAG_13717,MYBL2_1950,ZMYM3_8809,KDM6A_human_16858,RCOR2_FLAG_120,USF2_8546,USF1_1960,SLC30A9_FLAG_1264,KDM6A_human_15593,KLF16_FLAG_13004,ARID4B_FLAG_25100,THAP11_FLAG_8388,ERF_FLAG_17138,SAP130_FLAG_30247,KDM2A_FLAG_15059,ARID3A_human_5045,GATAD2A_FLAG_33146,USF2_276,MIXL1_FLAG_9837,BCL6_iso1_FLAG_18796,DNMT3B_FLAG_1178,ELF3_FLAG_9423,TEAD3_FLAG_3637,GATAD1_FLAG_12179,ZNF792_FLAG_6830,SOX13_iso1_FLAG_7241,ARID5B_FLAG_8598,ZNF219_FLAG_9103,RXRB_FLAG_15555,RARA_FLAG_15596,FOXA3_FLAG_18778,NFIA_v1_FLAG_10733,CEBPA_FLAG_1536,NR2F6_FLAG_8736,FOXA1_5429,YY1_1986,TCF25_FLAG_2083,NFIL3_FLAG_8236,SMAD4_iso1_FLAG_11492,BHLHE40_human_5586,KDM6A_human_380,SMC3_human_19395,ZNF644_FLAG_2715,RAD21_FLAG_54532,CTCF_42114	120	41	16
chr8	134485246	134487246	FOXP1_FLAG_5008,HLF_FLAG_34127,FOXA2_5390,FOXA1_15436,CTCF_3939	5	3	0
chr8	134507830	134509830	SMC3_human_11323,RAD21_FLAG_49139,CTCF_32473	3	1	1
chr8	134537006	134539006	GATAD2A_FLAG_16415,RXRB_FLAG_12295,TEAD3_FLAG_9670,PROX1_1634,ARID5B_FLAG_6880,BCL6_iso1_FLAG_4386,SMAD4_iso1_FLAG_17599,FOXA3_FLAG_24915,PPARG_v1_FLAG_17574,FOXP1_FLAG_4677,RXRA_1428,FOXA2_14452,FOXA1_27332,HNF4A_2920,CEBPG_FLAG_25231,CEBPA_FLAG_35709	16	8	0
chr8	134559131	134561131	ZNF12_FLAG_4113,FOXP1_FLAG_1251,FOXA1_12607	3	1	0
chr8	134563825	134565825	SAP130_FLAG_20346,TFE3_FLAG_2612,RCOR2_FLAG_8790,NFIL3_FLAG_22855,ZNF511_FLAG_4186,ARID5B_FLAG_25286,GATAD2A_FLAG_14684,ZNF652_FLAG_5324,CEBPG_FLAG_11265,HNF1A_916,SOX5_FLAG_10056,NR2F6_FLAG_5643,PROX1_11880,ELF3_FLAG_4041,SOX13_iso1_FLAG_27290,FOXA2_16650,BCL6_iso1_FLAG_15709,FOXA3_FLAG_4679,EP300_10644,RARA_FLAG_6272,HDAC2_8302,FOXA1_27531,PPARG_v1_FLAG_10545,SMAD4_iso1_FLAG_26248,DRAP1_FLAG_5733,POLR2A_human_7246,HNF4G_371,ZNF644_FLAG_10221,ZNF219_FLAG_7805,CEBPG_FLAG_246,PROX1_373,SOX5_FLAG_514,ELF3_FLAG_1532,FOXA3_FLAG_1099,ZNF7_iso2_FLAG_1184,KDM1A_human_8304,RCOR2_FLAG_12298,ZMYM3_7616,SAP130_FLAG_12985,ARID5B_FLAG_15192,SOX5_FLAG_7584,SOX13_iso1_FLAG_22204,SMAD4_iso1_FLAG_28306,USF2_2453,FOXA2_11075,HLF_FLAG_18711,USF1_3179	35	12	5
chr8	134570655	134572655	GATAD2A_FLAG_10848,FOXA1_16588,RAD21_FLAG_5595	3	0	0
chr8	134587255	134589255	JUND_human_3088	1	0	0
chr8	134592742	134594742	JUND_human_4951,JUN_human_971,RAD21_FLAG_5016,CTCF_7602	4	1	0
chr8	134603389	134605389	CEBPB_human_15196	1	1	0
chr8	134610327	134612327	HLF_FLAG_21734,CEBPB_human_1270	2	2	0
chr8	134613800	134615800	HLF_FLAG_47058	1	1	0
chr8	134617435	134619435	HLF_FLAG_31654	1	1	0
chr8	134620428	134622428	ARID5B_FLAG_16491,ETV4_2074,FOXA3_FLAG_16805,RARA_FLAG_5364,FOXA2_9868,FOXA1_8829	6	2	0
chr8	134642368	134644368	HLF_FLAG_19038	1	1	0
chr8	134653408	134655408	RAD21_FLAG_35734,CTCF_19889	2	1	0
chr8	134657332	134659332	THAP11_FLAG_4624,ARID4B_FLAG_14536,SMC3_human_18926,RAD21_FLAG_47970,CTCF_35043	5	1	1
chr8	134663948	134665948	MAFK_human_751	1	1	0
chr8	134669895	134671895	HLF_FLAG_10853	1	1	0
chr8	134701054	134703054	CEBPB_human_16018	1	1	0
chr8	134708058	134710058	RAD21_FLAG_27483,CTCF_20857	2	1	0
chr8	134717142	134719142	REST_3567,ZNF12_FLAG_9589	2	0	0
chr8	134733094	134735094	MAFF_human_13322,MAFK_human_39117,FOXA2_7051	3	2	0
chr8	134736562	134738562	JUND_human_19101,FOSL2_8763	2	0	0
chr8	134739322	134741322	USF2_12367,USF1_9292	2	1	0
chr8	134752534	134754534	CEBPA_FLAG_11453,HLF_FLAG_49680,BCL6_iso1_FLAG_11270,KAT2B_human_474	4	1	1
chr8	134779335	134781335	MAFK_human_11305	1	1	0
chr8	134783034	134785034	HNF1A_5490	1	1	0
chr8	134846967	134848967	MAFF_human_17048,MAFK_human_40868	2	2	0
chr8	134869938	134871938	MAFF_human_7279,MAFK_human_36296	2	2	0
chr8	134897532	134899532	ZNF143_human_7525,SMC3_human_3829,FOXA1_6600,RAD21_FLAG_37923,CTCF_30292	5	2	1
chr8	134907679	134909679	MAFK_human_6776	1	1	0
chr8	134930902	134932902	HLF_FLAG_42894	1	1	0
chr8	134942242	134944242	MAFF_human_10027,MAFK_human_41411	2	2	0
chr8	134947479	134949479	MAFF_human_17654,MAFK_human_48123	2	2	0
chr8	135002721	135004721	HLF_FLAG_1093	1	1	0
chr8	135016939	135018939	MAFK_human_11685	1	1	0
chr8	135032748	135034748	CEBPA_FLAG_24563,TEAD1_FLAG_4888,CEBPG_FLAG_2469,CEBPB_human_20746	4	3	0
chr8	135042127	135044127	MAFF_human_8957,MAFK_human_37480	2	2	0
chr8	135050662	135052662	SMC3_human_1848,RAD21_FLAG_29618,CTCF_28992	3	1	1
chr8	135069358	135071358	HLF_FLAG_15353	1	1	0
chr8	135076427	135078427	MAFK_human_41606,MAFF_human_16042	2	2	0
chr8	135079816	135081816	MAFF_human_303,MAFK_human_20471	2	2	0
chr8	135095434	135097434	MAFF_human_6272,MAFK_human_26838	2	2	0
chr8	135114892	135116892	SMAD4_iso1_FLAG_21556	1	0	0
chr8	135137940	135139940	MAFF_human_6582,MAFK_human_33218	2	2	0
chr8	135141396	135143396	CEBPB_human_8043	1	1	0
chr8	135167358	135169358	ZNF7_iso2_FLAG_1076	1	0	0
chr8	135196879	135198879	MAFK_human_35965	1	1	0
chr8	135211458	135213458	MAFF_human_7202,MAFK_human_30918,NFE2L2_human_3468	3	2	0
chr8	135238440	135240440	HLF_FLAG_7029	1	1	0
chr8	135244430	135246430	JUND_human_9006	1	0	0
chr8	135248393	135250393	JUND_human_10290	1	0	0
chr8	135273054	135275054	CTCF_1097,RAD21_FLAG_13650	2	1	0
chr8	135278991	135280991	JUND_human_5980	1	0	0
chr8	135283277	135285277	MAFK_human_24914	1	1	0
chr8	135315957	135317957	MAFF_human_4831,MAFK_human_24924	2	2	0
chr8	135323016	135325016	MAFF_human_4966,MAFK_human_34678	2	2	0
chr8	135345449	135347449	THAP11_FLAG_15416,KLF10_1133,USF2_11688,USF1_4562	4	1	0
chr8	135379910	135381910	CEBPB_human_1829,CEBPG_FLAG_24693,CEBPA_FLAG_34131,FOXA1_9421,HLF_FLAG_43732,CEBPB_human_24920	5	3	0
chr8	135412361	135414361	MAFF_human_3397,MAFK_human_32972	2	2	0
chr8	135421007	135423007	MIER2_FLAG_10113,REST_8056	2	0	1
chr8	135449580	135451580	MAFF_human_28044,MAFK_human_53660	2	2	0
chr8	135464039	135466039	HLF_FLAG_7659	1	1	0
chr8	135469103	135471103	PRDM10_FLAG_4452,RAD21_FLAG_1020,HLF_FLAG_23325	3	1	0
chr8	135499680	135501680	HLF_FLAG_8349	1	1	0
chr8	135515654	135517654	MAFK_human_2418	1	1	0
chr8	135521165	135523165	MAFK_human_1034	1	1	0
chr8	135528104	135530104	HLF_FLAG_11278,CEBPB_human_12052,CEBPB_human_2940	2	2	0
chr8	135538746	135540746	MAFF_human_26296,MAFK_human_55154	2	2	0
chr8	135541730	135543730	CEBPA_FLAG_12711	1	0	0
chr8	135546869	135548869	SAP130_FLAG_10008	1	0	1
chr8	135549804	135551804	SMC3_human_4086,RAD21_FLAG_31195,CTCF_14766,CEBPA_FLAG_8913	4	1	1
chr8	135562817	135564817	NFE2L2_human_1892,MAFK_human_22643	2	1	0
chr8	135585079	135587079	NR2F6_FLAG_10278,NR2F1_FLAG_493	2	2	0
chr8	135588247	135590247	HLF_FLAG_41966	1	1	0
chr8	135593974	135595974	NFIA_v1_FLAG_4250	1	1	0
chr8	135606491	135608491	MAFF_human_18601,MAFK_human_45198	2	2	0
chr8	135613770	135615770	RAD21_FLAG_8621,CTCF_10264,RFX5_human_4176,PROX1_3009,SMAD4_iso1_FLAG_5806,TCF7_1837,PPARG_v1_FLAG_5013,FOXA2_1214,FOXA1_10491	9	4	0
chr8	135625594	135627594	MXD4_FLAG_3264,ZGPAT_FLAG_17627,UBP1_FLAG_6010,ZFP1_v1_FLAG_3478,ARID4B_FLAG_30107,MYBL2_9980,MIER3_FLAG_3250,SSRP1_FLAG_4518,ERF_FLAG_15826,ZNF331_FLAG_15193,KMT2B_FLAG_6375,SAP130_FLAG_42583,ZNF792_FLAG_10819,PRDM10_FLAG_3615,KDM2A_FLAG_9571,ZNF511_FLAG_7832,TGIF2_FLAG_5366,KAT8_FLAG_14860,THAP11_FLAG_17095,NFIC_4218,FOXO1_6149,HOMEZ_FLAG_7526,ZNF3_FLAG_3280,RCOR2_FLAG_9982,ZKSCAN8_FLAG_5828,GATAD2A_FLAG_37736,HMG20A_FLAG_6357,ZSCAN9_FLAG_8300,GATAD1_FLAG_11257,SOX5_FLAG_18948,ZNF644_FLAG_16363,HBP1_FLAG_7585,FOXK1_FLAG_8688,ZNF219_FLAG_29978,MIXL1_FLAG_8177,TEAD3_FLAG_14323,PBX2_FLAG_4511,MIER2_FLAG_2352,SOX13_iso1_FLAG_31658,PPARG_v1_FLAG_14443,NFIA_v1_FLAG_15386,FOXA3_FLAG_35985,ARID5B_FLAG_39814,BCL6_iso1_FLAG_22828,ELF3_FLAG_15146,MLX_FLAG_7915,RXRB_FLAG_19226,CBX5_FLAG_4792,TEAD1_FLAG_14052,HMG20B_v2_FLAG_3151,PROX1_17882,FOXP1_FLAG_18219,SP5_FLAG_8572,SIX4_iso1_FLAG_7930,EP300_13408,SMAD4_iso1_FLAG_33525,TBL1XR1_human_3349,RREB1_iso2_FLAG_8188,FOXA2_21061,NFIL3_FLAG_24117,FOXA1_33833,NR2F6_FLAG_20000,HNF4G_13854,NR2F1_FLAG_2885,RARA_FLAG_29168,CEBPG_FLAG_33741,CEBPA_FLAG_45123,HHEX_FLAG_999,HNF4A_17982,CEBPD_5952,RAD21_FLAG_16530,SMC3_human_4874,HLF_FLAG_54420,CEBPB_human_28487,RERE_FLAG_4677	75	31	10
chr8	135633611	135635611	MAFK_human_16785	1	1	0
chr8	135642964	135644964	USF2_5304,ZNF331_FLAG_6902,NFIC_4514,TEAD3_FLAG_5270,NFIA_v1_FLAG_17137,SMAD4_iso1_FLAG_5601,ZNF143_human_2280,ARID3A_human_4258,HDAC2_2973,BHLHE40_human_3240,NFIL3_FLAG_8481,SMC3_human_16764,ZNF644_FLAG_14991,RAD21_FLAG_51398,HNF4G_13204,CTCF_32891,HNF4A_16738,PPARG_v1_FLAG_346	18	9	2
chr8	135660150	135662150	HLF_FLAG_38110	1	1	0
chr8	135662479	135664479	MAFK_human_9072	1	1	0
chr8	135694233	135696233	CTCF_8579	1	1	0
chr8	135697032	135699032	HMGXB4_FLAG_3231,KDM6A_human_16908,ZNF219_FLAG_15951,ZNF511_FLAG_1755,MIXL1_FLAG_5148,TEAD1_FLAG_3815,SMC3_human_19040,FOXA3_FLAG_17876,ZNF143_human_6635,THRA_iso1_FLAG_10864,THRB_FLAG_7309,RAD21_FLAG_53606,NFIA_v1_FLAG_3421,RXRB_FLAG_7925,CTCF_43320,NFIL3_FLAG_8515,CEBPG_FLAG_29845,FOXA1_22318,FOXA2_12136,ZNF652_FLAG_6212,CEBPA_FLAG_35502,HLF_FLAG_45648,CEBPB_human_21707	23	13	2
chr8	135702708	135704708	KDM2A_FLAG_6022,UBP1_FLAG_3183,HMGXB4_FLAG_6746,KLF16_FLAG_6988,ARID5B_FLAG_11699,SMAD4_iso1_FLAG_6799,ZNF143_human_8816,CEBPA_FLAG_1301,SMC3_human_18423,RAD21_FLAG_53481,MAFF_human_3019,CTCF_44080	12	4	2
chr8	135707926	135709926	USF2_1369	1	0	0
chr8	135731343	135733343	USF2_3619,SMAD4_iso1_FLAG_9544,USF1_5668,ZNF12_FLAG_1473,CEBPG_FLAG_14683,CEBPA_FLAG_26590,FOXA1_15534,FOXA2_3392	8	2	0
chr8	135738301	135740301	NFIA_v1_FLAG_13166,KDM1A_human_2556,ARID5B_FLAG_11016,NFIA_v1_FLAG_13163,FOXA3_FLAG_7817,FOXA2_9579,FOXA1_21866	6	1	1
chr8	135751943	135753943	TEAD3_FLAG_10028	1	1	0
chr8	135765584	135767584	SMAD4_iso1_FLAG_14512,CUX1_human_1782,KDM6A_human_16605,KDM1A_human_8684,KLF6_v2_FLAG_2967,ZGPAT_FLAG_13419,ZSCAN9_FLAG_3132,TCF7L2_human_743,CREB1_FLAG_13033,ATF1_FLAG_3811,ZNF644_FLAG_1677,MYBL2_10184,KAT8_FLAG_15597,RREB1_iso2_FLAG_6661,THAP11_FLAG_12723,SOX5_FLAG_9816,MBD4_1455,NFIC_9422,MIXL1_FLAG_9529,SAP130_FLAG_24014,SOX13_iso1_FLAG_26417,GATAD2A_FLAG_35499,FOXO1_4293,ZNF219_FLAG_24112,RCOR2_FLAG_6162,RERE_FLAG_5375,HMG20A_FLAG_8463,CREM_11631,ARID3A_human_11975,ARID5B_FLAG_39766,TEAD1_FLAG_21985,KLF16_FLAG_6404,FOXP1_FLAG_13371,TEAD4_1498,GATA4_2808,FOXA2_22948,NCoA2_FLAG_5571,HNF1A_5513,RXRB_FLAG_21383,KDM1A_human_356,CEBPG_FLAG_21965,NFIL3_FLAG_23261,CEBPA_FLAG_38461,ELF3_FLAG_14406,FOXA1_30902,NR2F2_7357,PROX1_11530,SOX13_296,BCL6_iso1_FLAG_30418,TCF7_7463,HLF_FLAG_27323,SIX4_iso1_FLAG_7334,HMG20B_v2_FLAG_6575,CEBPB_human_18893,THRA_iso1_FLAG_5550,RARA_FLAG_34701,EP300_16382,KAT8_FLAG_1820,FOXK1_FLAG_7758,NR2F6_FLAG_25462,RXRA_5070,HDAC2_7608,NR2F1_FLAG_7626,SMAD4_iso1_FLAG_31751,MIXL1_FLAG_797,SOX13_iso1_FLAG_921,FOXO1_273,HNF4G_2483,HNF4A_7138,KLF16_FLAG_718	63	27	6
chr8	135777206	135779206	SRF_333,CREB1_FLAG_11362,KAT8_FLAG_5348,THAP11_FLAG_4206,SAP130_FLAG_16992,MIXL1_FLAG_15972,NFIL3_FLAG_22380,HLF_FLAG_43337,RXRB_FLAG_19505,GATAD2A_FLAG_28962,HNF1A_7075,FOXP1_FLAG_7807,NR2F2_4891,SOX5_FLAG_12223,HMG20A_FLAG_3197,ARID3A_human_10865,ARID5B_FLAG_31708,BCL6_iso1_FLAG_22534,NR2F6_FLAG_22113,ELF3_FLAG_15017,FOXA3_FLAG_21656,PROX1_2600,SOX13_iso1_FLAG_24845,PPARG_v1_FLAG_8012,RARA_FLAG_33716,EP300_11089,CEBPG_FLAG_18093,CEBPA_FLAG_39477,FOXA1_21386,SMAD4_iso1_FLAG_12599,NR2F1_FLAG_2869,FOXA2_10293,CREB1_FLAG_1160,CEBPB_human_16238,JUND_human_8544,ELF3_FLAG_610,ZNF7_iso2_FLAG_2997	35	15	3
chr8	135783622	135785622	FOXA2_4415,FOXA1_13865	2	0	0
chr8	135789927	135791927	BCL6_iso1_FLAG_21456	1	0	0
chr8	135806450	135808450	THAP11_FLAG_4203,NCoA2_FLAG_3729,TCF7L2_human_1482,SAP130_FLAG_21828,GATAD2A_FLAG_26802,HMG20A_FLAG_7150,RXRB_FLAG_6187,BCL6_iso1_FLAG_17345,ARID3A_human_12760,ZNF219_FLAG_23926,ARID5B_FLAG_35795,PROX1_3245,FOXA3_FLAG_20657,TEAD1_FLAG_25875,TEAD3_FLAG_21202,RARA_FLAG_15811,FOXA2_10414,SOX13_iso1_FLAG_18781,CEBPG_FLAG_20913,CEBPB_human_21000,CEBPA_FLAG_33880,NR2F6_FLAG_10889,EP300_10183,HOMEZ_FLAG_10870,TCF7_7586,ZNF644_FLAG_6192,RAD21_FLAG_2241,HMG20A_FLAG_23,JUN_human_897,NFIL3_FLAG_21177,JUND_human_5734,HLF_FLAG_40825	31	11	2
chr8	135813753	135815753	ZFP64_FLAG_4936,ASH2L_human_10116,CREB1_FLAG_7861,ARID4B_FLAG_8393,DNMT3B_FLAG_1962,GATAD2A_FLAG_35529,SAP130_FLAG_30809,MAX_8965,RXRB_FLAG_10326,ARID5B_FLAG_32716,ZNF219_FLAG_23206,KDM6A_human_10117,PPARG_v1_FLAG_1998,TEAD1_FLAG_14017,HMG20A_FLAG_4441,ARID3A_human_13489,HOMEZ_FLAG_10023,BCL6_iso1_FLAG_9654,TEAD3_FLAG_16344,SOX13_iso1_FLAG_6460,RARA_FLAG_16538,FOXA3_FLAG_9635,CUX1_human_1677,SMAD4_iso1_FLAG_4157,CEBPG_FLAG_14031,HLF_FLAG_11893,HNF4G_5701,EP300_9016,NFIL3_FLAG_5326,JUN_human_8351,CEBPA_FLAG_28423,ZNF644_FLAG_15149,FOXA1_3833,CEBPB_human_5101,HNF4A_10728,FOSL2_12516,JUND_human_25947,HLF_FLAG_45351	37	12	3
chr8	135818843	135820843	FOXA1_10199	1	0	0
chr8	135826001	135828001	FOXP1_FLAG_5515,CEBPA_FLAG_14903,FOXA1_5079	3	1	0
chr8	135877533	135879533	HLF_FLAG_29911	1	1	0
chr8	135882709	135884709	CEBPG_FLAG_9222,FOSL2_9337,JUND_human_14467,CEBPA_FLAG_30525,HNF4G_1575,CEBPB_human_14338,HNF4A_3993	7	3	0
chr8	135885229	135887229	HLF_FLAG_45244	1	1	0
chr8	135892049	135894049	ZNF12_FLAG_7421	1	0	0
chr8	135897838	135899838	ZNF384_human_2269,MIER2_FLAG_1668,ARID5B_FLAG_6879,SMC3_human_8599,MIXL1_FLAG_11622,ZNF143_human_5792,RAD21_FLAG_41704,CTCF_34833,FOXA3_FLAG_33849,MAFF_human_9124,FOXP1_FLAG_17235,FOXA1_36643,FOXA2_24021,MAFK_human_28522	14	6	2
chr8	135911180	135913180	PPARG_v1_FLAG_8612	1	1	0
chr8	135917177	135919177	KDM6A_human_956,ZNF143_human_5772,RAD21_FLAG_46358,SMC3_human_14303,CTCF_41235,SMC3_human_4652,RAD21_FLAG_41729,CTCF_42577	5	2	2
chr8	135990491	135992491	SOX13_iso1_FLAG_8473,MAFF_human_23980,MAFK_human_49577	3	2	0
chr8	136014374	136016374	JUN_human_9471,JUND_human_26285	2	0	0
chr8	136097222	136099222	REST_4510	1	0	0
chr8	136130153	136132153	HLF_FLAG_18301	1	1	0
chr8	136204530	136206530	CEBPB_human_8995	1	1	0
chr8	136264967	136266967	CEBPG_FLAG_12139,CEBPB_human_2964	2	2	0
chr8	136287897	136289897	CTCF_3118	1	1	0
chr8	136292831	136294831	ZNF331_FLAG_12982	1	0	0
chr8	136331804	136333804	MIER2_FLAG_9653,REST_8024	2	0	1
chr8	136361230	136363230	HLF_FLAG_22121	1	1	0
chr8	136364312	136366312	MAFK_human_32252	1	1	0
chr8	136403149	136405149	HLF_FLAG_4565	1	1	0
chr8	136454375	136456375	CTCF_6252	1	1	0
chr8	136458337	136460337	MAFF_human_33489,MAFK_human_60138,MIER2_FLAG_1729,REST_6764	4	2	1
chr8	136463993	136465993	ZNF143_human_10159,ZNF384_human_9899,SMC3_human_14463,RAD21_FLAG_43150,CTCF_35761,USF1_3708,NRF1_1650	7	4	1
chr8	136477348	136479348	SMC3_human_15994,RAD21_FLAG_48988,CTCF_30664,CUX1_human_1029	4	1	1
chr8	136485211	136487211	MAFF_human_2200,MAFK_human_36862	2	2	0
chr8	136527070	136529070	DMAP1_FLAG_6555,ATF1_FLAG_2006,ZGPAT_FLAG_17446,THAP11_FLAG_14630,ZNF384_human_964,MYBL2_4902,ZNF331_FLAG_4985,NFIC_1769,KLF16_FLAG_8670,ZNF792_FLAG_10749,ZNF511_FLAG_2093,KMT2B_FLAG_5632,SAP130_FLAG_34598,ASH2L_human_22254,ELF3_FLAG_16599,ARID4B_FLAG_18793,ZFP1_v1_FLAG_2391,ARID5B_FLAG_34526,ZNF219_FLAG_8248,RCOR2_FLAG_9397,GATAD2A_FLAG_26109,HMG20A_FLAG_5541,KAT8_FLAG_12975,BCL6_iso1_FLAG_4165,NFIA_v1_FLAG_13853,HOMEZ_FLAG_12936,CBX5_FLAG_887,FOXA3_FLAG_32234,HNF4G_9295,MIXL1_FLAG_17325,TFE3_FLAG_3070,ARID3A_human_3911,FOXA2_23132,SOX13_iso1_FLAG_19624,EP300_13671,SMAD4_iso1_FLAG_8896,FOXA1_35351,HNF4A_17441,FOSL2_1601,CEBPA_FLAG_9056,FOXP1_FLAG_3880,NFIL3_FLAG_1918,RAD21_FLAG_25933,ZNF644_FLAG_17046,MIER2_FLAG_3788,MAFF_human_11580,NFE2L2_human_3975,MAFK_human_11303,ELF3_FLAG_66,ZFP1_v1_FLAG_479,SRF_1928,ARID4B_FLAG_5341,HMG20A_FLAG_344	49	14	7
chr8	136537391	136539391	SOX13_iso1_FLAG_20221,CEBPA_FLAG_18181,HLF_FLAG_1192,MAFF_human_8159,MAFK_human_33376	5	3	0
chr8	136550062	136552062	GATAD2A_FLAG_23762,ZNF219_FLAG_15944,ZNF644_FLAG_1303,SP5_FLAG_11113,SMAD4_iso1_FLAG_12490,ARID5B_FLAG_14513,NR2F6_FLAG_7803,RARA_FLAG_3666,HNF4A_6534,HNF4G_2094,FOXA3_FLAG_17746,FOXA1_20514,SOX13_iso1_FLAG_16557,FOXA2_9709,NFIL3_FLAG_10975,BCL6_iso1_FLAG_16075,CEBPG_FLAG_3325,ASH2L_human_5719,ASH2L_human_1279,MYBL2_2374,CREM_4417,KDM6A_human_10043,SIN3A_2801,ARID4B_FLAG_17205,ZNF331_FLAG_10671,GATAD2A_FLAG_32708,SAP130_FLAG_33880,ARID3A_human_5664,ARID5B_FLAG_36330,ATF4_FLAG_2378,ZNF219_FLAG_24949,RARA_FLAG_25583,PPARG_v1_FLAG_13335,ELF3_FLAG_6167,RXRB_FLAG_16340,SOX5_FLAG_14665,FOXA3_FLAG_25907,HNF4G_11043,PROX1_13995,TEAD3_FLAG_15644,SOX13_iso1_FLAG_26189,HNF4A_16062,FOXA2_16063,FOXP1_FLAG_11063,HDAC2_6657,EP300_9807,SMAD4_iso1_FLAG_21710,NFIL3_FLAG_25301,FOXA1_27965,TEAD1_FLAG_18809,NR2F6_FLAG_14035,CEBPA_FLAG_41729,CEBPD_4671,CEBPG_FLAG_33736,FOSL2_2552,JUND_human_25349,JUN_human_8058,ATF3_1255,RAD21_FLAG_21146,CEBPB_human_28072,HLF_FLAG_52061,ARID3A_human_2347	46	18	5
chr8	136579015	136581015	TEAD3_FLAG_3544,CEBPG_FLAG_4487,HNF4G_9934,CEBPA_FLAG_22216,HNF4A_2435,RAD21_FLAG_26105,CTCF_11291	7	4	0
chr8	136592415	136594415	JUND_human_5974	1	0	0
chr8	136601028	136603028	FOXA2_15044,FOXA1_23423	2	0	0
chr8	136614059	136616059	JUND_human_16575,JUN_human_6115	2	0	0
chr8	136636126	136638126	MAFK_human_22658,HLF_FLAG_19708	2	2	0
chr8	136640246	136642246	USF1_4782	1	1	0
chr8	136652991	136654991	PROX1_6012,SOX13_iso1_FLAG_19328,NFIL3_FLAG_21061,CEBPG_FLAG_8122,HLF_FLAG_19872,FOXA1_10465	6	4	0
chr8	136667526	136669526	MAFF_human_19711,MAFK_human_47357	2	2	0
chr8	136671491	136673491	ZNF12_FLAG_6828	1	0	0
chr8	136676006	136678006	CREB1_FLAG_11273	1	0	0
chr8	136684851	136686851	NFYC_FLAG_3790,USF2_15011,USF1_10746	3	1	0
chr8	136692476	136694476	NR2F6_FLAG_11721,BHLHE40_human_2802	2	2	0
chr8	136716748	136718748	FOSL2_5937,USF2_13296,BHLHE40_human_6029,ZNF652_FLAG_5638	4	2	0
chr8	136761921	136763921	HLF_FLAG_1314	1	1	0
chr8	136766851	136768851	HLF_FLAG_13199	1	1	0
chr8	136773609	136775609	RAD21_FLAG_16976	1	0	0
chr8	136791373	136793373	MAFK_human_11160	1	1	0
chr8	136808159	136810159	MAFF_human_24390,MAFK_human_46564	2	2	0
chr8	136839986	136841986	ARID3A_human_10027,SMC3_human_2129,RAD21_FLAG_26931,CTCF_13402	4	1	1
chr8	136864343	136866343	ZNF281_FLAG_2874	1	1	0
chr8	136906768	136908768	MAFK_human_14440	1	1	0
chr8	136911352	136913352	JUND_human_14910	1	0	0
chr8	136949275	136951275	BHLHE40_human_5331	1	1	0
chr8	136956694	136958694	MAFF_human_26244,MAFK_human_55020	2	2	0
chr8	136977230	136979230	CEBPB_human_2373	1	1	0
chr8	136996471	136998471	MAFK_human_20475	1	1	0
chr8	137015164	137017164	ZNF652_FLAG_6897	1	1	0
chr8	137052273	137054273	ZFP1_v1_FLAG_1053,ASH2L_human_11656,KMT2B_FLAG_1926,KDM1A_human_9213,SLC30A9_FLAG_4443,ZGPAT_FLAG_19276,HLF_FLAG_38280,CREB1_FLAG_11429,ZNF384_human_10386,MYBL2_13124,SAP130_FLAG_38105,CREM_15112,KAT8_FLAG_16166,CEBPA_FLAG_29654,ELF3_FLAG_22786,KLF10_2104,NCoA2_FLAG_3792,ERF_FLAG_15278,MIER3_FLAG_1424,ARID3A_human_10997,RCOR2_FLAG_13099,FOXO1_5706,SSRP1_FLAG_2873,THAP11_FLAG_14416,GATAD2A_FLAG_39292,ZNF331_FLAG_13907,ARID4B_FLAG_5553,THRB_FLAG_885,CEBPG_FLAG_22581,ZSCAN9_FLAG_4312,ZNF511_FLAG_3127,KDM6A_human_18127,SOX5_FLAG_21460,HMGXB3_FLAG_1856,ZNF3_FLAG_1561,RERE_FLAG_5922,MIXL1_FLAG_17439,NR2F2_3337,ARID5B_FLAG_42235,ZNF792_FLAG_9312,RXRB_FLAG_18494,HOMEZ_FLAG_12971,PROX1_19780,HMG20A_FLAG_9679,SOX13_iso1_FLAG_33911,FOXA3_FLAG_34244,TFE3_FLAG_7438,ZNF219_FLAG_29240,THRA_iso1_FLAG_7633,PPARG_v1_FLAG_7249,SOX13_4890,RARA_FLAG_29518,HNF1A_3056,TBL1XR1_human_2640,TCF7_9744,EP300_17520,NFIA_v1_FLAG_11375,NR2F6_FLAG_18408,HHEX_FLAG_4399,BCL6_iso1_FLAG_28970,HDAC2_4689,ZNF12_FLAG_9472,SMAD4_iso1_FLAG_32876,TEAD3_FLAG_2507,TEAD1_FLAG_13387,RREB1_iso2_FLAG_9318,FOXP1_FLAG_15847,NFIL3_FLAG_22610,MIER2_FLAG_7914,SIX4_iso1_FLAG_3482,ZNF644_FLAG_16418,FOXA2_24782,HNF4G_9809,RXRA_3367,CREB1_FLAG_21,FOXA1_36117,HNF4A_17561,CEBPA_FLAG_118,RCOR2_FLAG_66,RAD21_FLAG_23925,PPARG_v1_FLAG_13,CTCF_2494	78	28	10
chr8	137061434	137063434	ZGPAT_FLAG_18768,ZNF580_FLAG_3727,ZNF335_FLAG_7384,ZNF331_FLAG_9277,THAP11_FLAG_18832,KLF16_FLAG_14047,ERF_FLAG_13723,TFDP1_FLAG_5595,GABPB1_v2_FLAG_9866,KAT8_FLAG_20034,MAX_19345,PRDM10_FLAG_3318,ZSCAN9_FLAG_8048,ZCCHC11_FLAG_2513,SAP130_FLAG_28113,MIER3_FLAG_6590,GATAD1_FLAG_7580,ZBTB26_FLAG_2571,USF2_10088,HMGXB3_FLAG_7482,RCOR2_FLAG_3582,NFYC_FLAG_2688,GATAD2A_FLAG_36108,RREB1_iso2_FLAG_2190,TFE3_FLAG_11657,ZNF219_FLAG_18740,MLX_FLAG_10333,HMG20A_FLAG_4972,ARID5B_FLAG_39677,PROX1_5600,TEAD1_FLAG_18486,CBX5_FLAG_3437,ELF3_FLAG_27170,GABPA_FLAG_14931,BCL6_iso1_FLAG_16635,RXRB_FLAG_17841,TEAD3_FLAG_13611,THRA_iso1_FLAG_5458,THRB_FLAG_2143,ZNF12_FLAG_3025,RARA_FLAG_20484,ZNF644_FLAG_13892,TCF7_2885,SOX5_FLAG_16287,SOX13_iso1_FLAG_28404,SMAD4_iso1_FLAG_22310,CEBPG_FLAG_13330,BHLHE40_human_5644,HOMEZ_FLAG_12739,NR2F6_FLAG_4172,FOXK1_FLAG_8030,FOXP1_FLAG_10676,SP5_FLAG_3645,FOXA3_FLAG_36399,MIXL1_FLAG_13564,NFIL3_FLAG_10877,SIX4_iso1_FLAG_7514,CEBPA_FLAG_30913,USF1_7504,FOXA2_23434,FOXA1_34784,RAD21_FLAG_36340	62	26	4
chr8	137065345	137067345	RAD21_FLAG_19125	1	0	0
chr8	137070854	137072854	ARID5B_FLAG_5114,SMC3_human_10011,RAD21_FLAG_39191,CTCF_14317,SMC3_human_15867,ZNF384_human_3143,RAD21_FLAG_39991,CTCF_26918	5	1	1
chr8	137082396	137084396	JUND_human_12400	1	0	0
chr8	137095276	137097276	MAFF_human_18515,MAFK_human_46362,MAFK_human_958	2	2	0
chr8	137150142	137152142	MAFK_human_23556	1	1	0
chr8	137185851	137187851	JUND_human_16152	1	0	0
chr8	137227854	137229854	CEBPB_human_8788	1	1	0
chr8	137238452	137240452	JUND_human_3537	1	0	0
chr8	137258649	137260649	MAFK_human_6111	1	1	0
chr8	137280475	137282475	MAFF_human_20423,MAFK_human_50250	2	2	0
chr8	137304515	137306515	BACH1_human_968,NFE2L2_human_3943,MAFK_human_4150	3	1	0
chr8	137435077	137437077	MAFK_human_28132	1	1	0
chr8	137500032	137502032	USF2_9133,ZGPAT_FLAG_20987,KDM6A_human_7476,KAT8_FLAG_12863,FOXO1_5844,KLF16_FLAG_9347,ZSCAN9_FLAG_8420,GATAD1_FLAG_2417,SAP130_FLAG_17244,ZNF281_FLAG_2925,MIER3_FLAG_3640,ZKSCAN8_FLAG_4351,ARID3A_human_6919,NCoA2_FLAG_4649,RXRB_FLAG_9857,ELF3_FLAG_23175,CREM_8421,RCOR2_FLAG_1605,PROX1_14654,GABPA_FLAG_4782,HMG20A_FLAG_8306,ARID5B_FLAG_39810,ZNF219_FLAG_28550,FOXK1_FLAG_7555,GATAD2A_FLAG_35103,HDAC2_3009,SOX5_FLAG_19790,HNF1A_1720,MIXL1_FLAG_9990,TEAD1_FLAG_10678,MIER2_FLAG_3769,BCL6_iso1_FLAG_30567,RFX3_iso1_FLAG_3231,FOXA3_FLAG_34326,SP5_FLAG_3094,FOXP1_FLAG_17049,SOX13_iso1_FLAG_32687,TBL1XR1_human_3703,NFIL3_FLAG_14371,FOXA2_25529,TCF7_5326,ZNF644_FLAG_10263,SOX13_4017,RERE_FLAG_1851,FOXA1_36844,CEBPA_FLAG_28096,HMG20B_v2_FLAG_5254,EP300_12862,CEBPD_1814,TEAD3_FLAG_1009,SMAD4_iso1_FLAG_30265,RARA_FLAG_21870,TFE3_FLAG_2119,HHEX_FLAG_4576,BHLHE40_human_5651,HLF_FLAG_50478	56	23	8
chr8	137508574	137510574	NFE2L2_human_2386,MAFF_human_9213,MAFK_human_45843	3	2	0
chr8	137531223	137533223	MAFK_human_2232	1	1	0
chr8	137663165	137665165	MAFK_human_19164	1	1	0
chr8	137692337	137694337	MAFK_human_2873	1	1	0
chr8	137725539	137727539	JUND_human_13226,SMC3_human_4645,RAD21_FLAG_27055,CTCF_18469	4	1	1
chr8	137800764	137802764	JUND_human_10611	1	0	0
chr8	137933009	137935009	MAFK_human_11216,MAFK_human_12278	1	1	0
chr8	137946343	137948343	MAFF_human_27605,MAFK_human_55114	2	2	0
chr8	137972540	137974540	MAFK_human_7575	1	1	0
chr8	137990557	137992557	CEBPB_human_2822	1	1	0
chr8	138030301	138032301	MAFK_human_20049	1	1	0
chr8	138044018	138046018	JUN_human_1614,JUND_human_14921	2	0	0
chr8	138090398	138092398	MAFK_human_23516	1	1	0
chr8	138122382	138124382	MAFK_human_12391	1	1	0
chr8	138129980	138131980	MAFK_human_29351,MAFF_human_11315	2	2	0
chr8	138138262	138140262	MAFF_human_9610,MAFK_human_34067	2	2	0
chr8	138167556	138169556	BACH1_human_2097,NFE2L2_human_3853,MAFK_human_10086	3	1	0
chr8	138210059	138212059	MAFK_human_2196	1	1	0
chr8	138215791	138217791	MAFK_human_29067	1	1	0
chr8	138266686	138268686	MAFK_human_26798	1	1	0
chr8	138305896	138307896	MAFF_human_18589,MAFK_human_45881	2	2	0
chr8	138316873	138318873	MAFF_human_6992,MAFK_human_43081	2	2	0
chr8	138346049	138348049	CTCF_7309	1	1	0
chr8	138449964	138451964	MAFK_human_28069	1	1	0
chr8	138504250	138506250	KDM6A_human_3238,ZNF143_human_2197,FOXA3_FLAG_12575,SMC3_human_9761,FOXA1_18775,RAD21_FLAG_37221,CTCF_33730	7	2	2
chr8	138511885	138513885	MAFF_human_18832,NFE2L2_human_5418,BACH1_human_3478,MAFK_human_43037	4	2	0
chr8	138523901	138525901	MAFF_human_23631,MAFK_human_53220	2	2	0
chr8	138547347	138549347	MAFF_human_25584,MAFK_human_50776	2	2	0
chr8	138557534	138559534	MAFK_human_36577,MAFF_human_7312	2	2	0
chr8	138567286	138569286	MAFK_human_21467	1	1	0
chr8	138643328	138645328	MAFF_human_31675,MAFK_human_58758	2	2	0
chr8	138663082	138665082	JUND_human_10473	1	0	0
chr8	138700243	138702243	MAFK_human_18295	1	1	0
chr8	138745352	138747352	JUND_human_10414	1	0	0
chr8	138832168	138834168	CEBPB_human_7913	1	1	0
chr8	138851990	138853990	JUND_human_11356	1	0	0
chr8	138854634	138856634	RAD21_FLAG_13897,CTCF_15295	2	1	0
chr8	138858064	138860064	NFE2L2_human_1439,RAD21_FLAG_33322,CTCF_25990	3	1	0
chr8	138861806	138863806	MAFF_human_8448,MAFK_human_30532	2	2	0
chr8	138932657	138934657	MAFF_human_23104,MAFK_human_51169	2	2	0
chr8	138976379	138978379	MAFK_human_22810	1	1	0
chr8	139006161	139008161	JUND_human_5352	1	0	0
chr8	139015953	139017953	MAFK_human_52414,MAFF_human_24025	2	2	0
chr8	139076353	139078353	HLF_FLAG_2266	1	1	0
chr8	139114184	139116184	CTCF_16824	1	1	0
chr8	139117182	139119182	MAFF_human_19908,MAFK_human_42938	2	2	0
chr8	139162831	139164831	MAFK_human_14808,NFE2L2_human_1144	2	1	0
chr8	139177094	139179094	ZNF143_human_2777,SMC3_human_14828,RAD21_FLAG_45867,CTCF_36328	4	2	1
chr8	139185810	139187810	MAFF_human_19863,MAFK_human_44920	2	2	0
chr8	139196300	139198300	CTCF_6788	1	1	0
chr8	139213741	139215741	CEBPA_FLAG_23410,CEBPG_FLAG_15789,HLF_FLAG_12277	3	2	0
chr8	139238969	139240969	USF2_4844,USF1_4478,CEBPB_human_3050	3	2	0
chr8	139245380	139247380	MAFK_human_3291	1	1	0
chr8	139264741	139266741	CTCF_152	1	1	0
chr8	139290454	139292454	CTCF_2239	1	1	0
chr8	139293931	139295931	ZNF7_iso2_FLAG_1777	1	0	0
chr8	139297492	139299492	HLF_FLAG_844	1	1	0
chr8	139331302	139333302	CTCF_2585	1	1	0
chr8	139355064	139357064	CTCF_3114	1	1	0
chr8	139378313	139380313	ZNF331_FLAG_9053	1	0	0
chr8	139413417	139415417	MAFF_human_3614,MAFK_human_34724	2	2	0
chr8	139437016	139439016	SAP130_FLAG_6238,ZSCAN9_FLAG_7449,ARID5B_FLAG_6531,MIXL1_FLAG_13079,MIER2_FLAG_10434,PPARG_v1_FLAG_3214,ZNF644_FLAG_10273,REST_8112,HNF4A_8947	9	3	2
chr8	139441289	139443289	MAFK_human_38527	1	1	0
chr8	139466506	139468506	FOXA2_7099,FOXA1_16987	2	0	0
chr8	139473691	139475691	MAFF_human_4918,MAFK_human_32643	2	2	0
chr8	139490115	139492115	MAFF_human_15210,MAFK_human_12324,SMC3_human_8445,RAD21_FLAG_32996,CTCF_30932	5	3	1
chr8	139519128	139521128	SMC3_human_2044,CTCF_15284,RAD21_FLAG_24621	3	1	1
chr8	139538188	139540188	MAFK_human_20597	1	1	0
chr8	139545112	139547112	MAFF_human_17092,MAFK_human_46936	2	2	0
chr8	139547610	139549610	HLF_FLAG_19009	1	1	0
chr8	139575140	139577140	JUND_human_26277,JUN_human_9267	2	0	0
chr8	139579162	139581162	GATAD2A_FLAG_16300,ARID5B_FLAG_30890,HHEX_FLAG_1896,ZNF219_FLAG_4983,TCF7_7164,SOX5_FLAG_10255,NR2F2_6266,SOX13_iso1_FLAG_27748,FOXA2_23388,FOXP1_FLAG_9736,FOXA3_FLAG_21154,RARA_FLAG_2792,FOXA1_34027,EP300_7825,CEBPA_FLAG_13736,NR2F1_FLAG_3210	16	4	1
chr8	139613274	139615274	NFIA_v1_FLAG_7410,FOXA1_9269	2	1	0
chr8	139620368	139622368	MAFK_human_23437	1	1	0
chr8	139639893	139641893	MIER2_FLAG_9562,REST_7620	2	0	1
chr8	139645731	139647731	RFX3_iso1_FLAG_3656,RARA_FLAG_10171,FOSL2_2355	3	2	0
chr8	139653385	139655385	MIER2_FLAG_9358,REST_7254	2	0	1
chr8	139684974	139686974	NFIA_v1_FLAG_11744,MAFF_human_12608,MAFK_human_47810	3	3	0
chr8	139691868	139693868	REST_6511	1	0	0
chr8	139697674	139699674	HLF_FLAG_6679,KDM6A_human_16805,MIER2_FLAG_1598,ZNF143_human_2606,SMC3_human_15488,RAD21_FLAG_48880,CTCF_44549	7	3	3
chr8	139738810	139740810	ZKSCAN8_FLAG_7029,KDM6A_human_20791,TEAD1_FLAG_2454,ZNF143_human_13312,SMC3_human_8029,RAD21_FLAG_40693,CTCF_47401	7	3	2
chr8	139747896	139749896	MIER2_FLAG_6005,REST_7069,USF2_874	3	0	1
chr8	139751746	139753746	HLF_FLAG_4904	1	1	0
chr8	139779037	139781037	TEAD1_FLAG_5237,ZNF143_human_9622,BHLHE40_human_6045,SMC3_human_9552,RAD21_FLAG_50950,CTCF_43961	6	4	1
chr8	139800566	139802566	KLF16_FLAG_8076,ZNF511_FLAG_4642,ZSCAN9_FLAG_8651,TGIF2_FLAG_5510,ELF3_FLAG_7903,MIER2_FLAG_10058,HMG20B_v2_FLAG_1754,REST_8425,ZSCAN9_FLAG_668	8	4	1
chr8	139807134	139809134	HLF_FLAG_12305	1	1	0
chr8	139816737	139818737	TAF1_2447	1	0	1
chr8	139862859	139864859	RAD21_FLAG_22164,CTCF_26823	2	1	0
chr8	139869294	139871294	JUN_human_9461,JUND_human_27061	2	0	0
chr8	139883330	139885330	MAFK_human_4581	1	1	0
chr8	139904927	139906927	MAFK_human_313	1	1	0
chr8	139907499	139909499	MAFF_human_33069,MAFK_human_59767	2	2	0
chr8	139925804	139927804	CTCF_45203,RAD21_FLAG_25234	2	1	0
chr8	139939834	139941834	FOXA1_5753	1	0	0
chr8	139943647	139945647	CEBPB_human_12139	1	1	0
chr8	139947606	139949606	GABPB1_v2_FLAG_4432,CTCF_41313,RAD21_FLAG_41770	3	1	0
chr8	139950461	139952461	BHLHE40_human_3627	1	1	0
chr8	139974073	139976073	MAFK_human_18128	1	1	0
chr8	139976628	139978628	FOXA1_12882	1	0	0
chr8	139987258	139989258	JUND_human_5791	1	0	0
chr8	139995998	139997998	JUND_human_7199	1	0	0
chr8	140024319	140026319	MAFK_human_27646	1	1	0
chr8	140034578	140036578	USF2_2977,SMC3_human_6667,RAD21_FLAG_34860,CTCF_31411	4	1	1
chr8	140082092	140084092	CEBPB_human_12178,MIER2_FLAG_9932,REST_7993	3	1	1
chr8	140107749	140109749	CTCF_13695	1	1	0
chr8	140129039	140131039	MAFK_human_17410	1	1	0
chr8	140146761	140148761	PPARG_v1_FLAG_8323,RXRA_1561	2	2	0
chr8	140158018	140160018	MAFK_human_7181	1	1	0
chr8	140164837	140166837	MAFK_human_39172	1	1	0
chr8	140167083	140169083	CEBPB_human_2999	1	1	0
chr8	140169611	140171611	MAFK_human_4159	1	1	0
chr8	140179607	140181607	MAFK_human_17969	1	1	0
chr8	140208315	140210315	MYBL2_7963,ZGPAT_FLAG_13110,KLF16_FLAG_11911,THAP11_FLAG_14569,RCOR2_FLAG_3785,HMG20A_FLAG_5575,MIER3_FLAG_2799,DRAP1_FLAG_10964,GATAD2A_FLAG_22921,ARID5B_FLAG_36660,ZNF219_FLAG_16045,MBD1_v2_FLAG_1678,RREB1_iso2_FLAG_5053,MIER2_FLAG_4582,RXRB_FLAG_22494,HNF1A_8997,ARID3A_human_12912,RARA_FLAG_32590,MIXL1_FLAG_15030,SMAD4_iso1_FLAG_30006,BCL6_iso1_FLAG_25046,SOX13_iso1_FLAG_17515,SOX5_FLAG_11372,NFIL3_FLAG_17098,TEAD1_FLAG_18027,FOXA3_FLAG_31730,MYBL2_146,FOXA2_21409,CEBPG_FLAG_32067,CEBPA_FLAG_42696,EP300_6147,FOXA1_34267,CEBPB_human_26595,KLF16_FLAG_1834,TEAD1_FLAG_1018,KLF16_FLAG_44	32	11	3
chr8	140220718	140222718	MIER2_FLAG_9636,REST_7717	2	0	1
chr8	140235883	140237883	HLF_FLAG_46047	1	1	0
chr8	140241852	140243852	RAD21_FLAG_1169	1	0	0
chr8	140289213	140291213	RAD21_FLAG_35745,CTCF_26187	2	1	0
chr8	140314762	140316762	MAFK_human_25784	1	1	0
chr8	140324781	140326781	USF2_11235,USF1_8037	2	1	0
chr8	140334173	140336173	JUN_human_4618,JUND_human_21891	2	0	0
chr8	140347742	140349742	FOXA3_FLAG_8247	1	0	0
chr8	140352573	140354573	KDM6A_human_9476,MIER2_FLAG_512,SMC3_human_12565,FOXA1_2879,CTCF_46455,RAD21_FLAG_32969,KDM6A_human_9232,RCOR2_FLAG_6093,THAP11_FLAG_13360,ZGPAT_FLAG_5639,GATAD1_FLAG_8527,SAP130_FLAG_22751,ARID4B_FLAG_12010,NR2C2_human_536,ARID5B_FLAG_13766,HBP1_FLAG_2926,ZNF644_FLAG_2377,NR2F1_FLAG_1047,TEAD3_FLAG_19136,JUND_human_6956,FOXA3_FLAG_22004,TCF7_3748,SP5_FLAG_6364,RARA_FLAG_25574,TEAD1_FLAG_19831,SMAD4_iso1_FLAG_10714,JUN_human_2596,HHEX_FLAG_3741,EP300_4790,FOSL2_8538,FOXA2_10297,FOXA1_11604,RAD21_FLAG_9655,SMAD4_iso1_FLAG_24	30	8	5
chr8	140356138	140358138	ZKSCAN8_FLAG_2327	1	0	0
chr8	140372814	140374814	MAFF_human_22248,MAFK_human_45699	2	2	0
chr8	140387746	140389746	CREM_6360,NFYC_FLAG_2534,PPARG_v1_FLAG_6282,CEBPG_FLAG_8120,ARID5B_FLAG_19742,RARA_FLAG_29542,TEAD3_FLAG_10709,RXRB_FLAG_8383,ELF3_FLAG_9588,GATA4_1826,HNF1A_5761,EP300_4713,SOX5_FLAG_16117,CEBPA_FLAG_21758,SOX13_iso1_FLAG_28369,TEAD1_FLAG_7168,ZNF12_FLAG_10128	17	9	1
chr8	140411164	140413164	CEBPA_FLAG_8840,CEBPG_FLAG_8150,HLF_FLAG_40761	3	2	0
chr8	140417561	140419561	KDM6A_human_7040,SMC3_human_15359,RAD21_FLAG_45227,CTCF_36238,KDM6A_human_525,SMC3_human_7605,RAD21_FLAG_31632,CTCF_8313	4	1	2
chr8	140441066	140443066	ARID5B_FLAG_26761,ZEB1_1884,SOX5_FLAG_11086,NR2F2_4922,SOX13_iso1_FLAG_10866,BCL6_iso1_FLAG_19180,CEBPA_FLAG_5137,TCF7_7159,PROX1_1897,RARA_FLAG_28363,NR2F6_FLAG_19812,FOXA3_FLAG_16108,BHLHE40_human_5506,FOXA1_23440,FOXA2_11432	15	4	0
chr8	140454443	140456443	MAFK_human_32484	1	1	0
chr8	140494792	140496792	GABPA_FLAG_14000	1	1	0
chr8	140543601	140545601	CTCF_15975	1	1	0
chr8	140573112	140575112	MIER2_FLAG_7213,REST_6809,CTCF_5115	3	1	1
chr8	140648784	140650784	JUN_human_10102,JUND_human_26777	2	0	0
chr8	140658303	140660303	RAD21_FLAG_34619,CTCF_26731	2	1	0
chr8	140662540	140664540	RAD21_FLAG_22413,CTCF_12070	2	1	0
chr8	140667633	140669633	CTCF_8550	1	1	0
chr8	140670134	140672134	ZNF331_FLAG_8227,ZNF334_iso1_FLAG_771,KLF16_FLAG_14385,KLF6_v2_FLAG_7084,ARID4B_FLAG_5132,SAP130_FLAG_13783,ZSCAN9_FLAG_7874,HMGXB3_FLAG_2666,HBP1_FLAG_5914,ZCCHC11_FLAG_2237,THRA_iso1_FLAG_2506,ZBTB26_FLAG_5306,ELF3_FLAG_12222,MIER2_FLAG_10448,TEAD1_FLAG_2629,ESRRA_human_285,NR2F6_FLAG_7834,RCOR1_human_1032,SMAD4_iso1_FLAG_12613,RARA_FLAG_12133,HNF4G_4210,ZNF644_FLAG_10790,REST_8479,HNF4A_13623,ZNF143_human_5946,HLF_FLAG_13961,RAD21_FLAG_2660	27	10	2
chr8	140675203	140677203	CEBPB_human_10912	1	1	0
chr8	140687479	140689479	THAP11_FLAG_26920,KLF10_6125,NFYC_FLAG_8045,USF2_18035,ZNF143_human_14013,HCFC1_human_1161,USF1_13293,GATAD2A_FLAG_14659,ARID5B_FLAG_24331,THRB_FLAG_4592,USF2_1869,TFE3_FLAG_8250,TEAD1_FLAG_9363,NR2F2_1639,SOX13_iso1_FLAG_8961,RXRB_FLAG_6411,THRA_iso1_FLAG_11114,FOXA3_FLAG_20053,BHLHE40_human_9378,RARA_FLAG_21881,NR2F6_FLAG_18626,FOXA1_9237,SMAD4_iso1_FLAG_23120,USF1_1841,NR2F1_FLAG_2967	23	11	1
chr8	140690434	140692434	USF2_8232,USF1_922	2	1	0
chr8	140694042	140696042	HLF_FLAG_32968	1	1	0
chr8	140707444	140709444	HLF_FLAG_29405	1	1	0
chr8	140710846	140712846	HLF_FLAG_21778	1	1	0
chr8	140717566	140719566	GABPB1_v2_FLAG_8160,KDM2A_FLAG_13436,ERF_FLAG_4864,MBD1_v1_FLAG_4856,ZNF281_FLAG_5023,KDM6A_human_4845,MAX_14565,TFDP1_FLAG_3133,ZNF219_FLAG_10131,ZNF143_human_5738,SMAD4_iso1_FLAG_2150,RAD21_FLAG_31657,CTCF_42486,ELF3_FLAG_7441,BHLHE40_human_1519,USF2_13176,USF1_7768,BHLHE40_human_108,NFYC_FLAG_7694	18	8	2
chr8	140728056	140730056	MAFF_human_15457,MAFK_human_44190	2	2	0
chr8	140731610	140733610	NPAS2_iso2_FLAG_776,KLF11_FLAG_4603,ZNF580_FLAG_5447,ZNF335_FLAG_6743,KAT8_FLAG_6815,ZNF281_FLAG_1526,ZNF331_FLAG_11886,ZNF544_iso1_FLAG_6098,KDM2A_FLAG_9530,KLF6_v2_FLAG_9972,KLF16_FLAG_16064,ERF_FLAG_17339,SAP130_FLAG_32539,SLC30A9_FLAG_5125,ARID4B_FLAG_22265,THAP11_FLAG_13179,HMGXB3_FLAG_6655,GATAD1_FLAG_12263,KLF9_FLAG_1235,ZSCAN9_FLAG_10444,MXD3_v1_FLAG_7233,ZNF511_FLAG_8096,ZCCHC11_FLAG_2982,DNMT3B_FLAG_4353,ZNF792_FLAG_9306,NFYC_FLAG_1075,MBD1_v2_FLAG_5644,TFE3_FLAG_12307,ARID5B_FLAG_14784,ELF3_FLAG_21073,MIXL1_FLAG_12201,GABPA_FLAG_2783,HBP1_FLAG_5909,TGIF2_FLAG_11017,ZBTB26_FLAG_6908,FOXA3_FLAG_3302,SIX4_iso1_FLAG_3569,ZNF219_FLAG_22749,MIER2_FLAG_10487,THRA_iso1_FLAG_2639,SOX13_iso1_FLAG_5047,TEAD1_FLAG_5454,RARA_FLAG_22425,RFX3_iso1_FLAG_541,ZNF12_FLAG_2027,NFIA_v1_FLAG_13626,ZNF644_FLAG_6342,NR2F6_FLAG_2664,ZNF143_human_6762,REST_8793,RAD21_FLAG_20292,SRF_3113,HLF_FLAG_12233	53	20	4
chr8	140735958	140737958	HLF_FLAG_16226	1	1	0
chr8	140778234	140780234	USF2_4205,USF1_4654,HLF_FLAG_9024,RAD21_FLAG_27966	4	2	0
chr8	140788848	140790848	HLF_FLAG_6856	1	1	0
chr8	140799962	140801962	GATAD2A_FLAG_9175,MAX_10951	2	1	0
chr8	140808116	140810116	TEAD3_FLAG_23510,TEAD1_FLAG_23586,ZNF7_iso2_FLAG_4859,RAD21_FLAG_35857,CTCF_25618	5	3	0
chr8	140818937	140820937	NFIA_v1_FLAG_11063,MAFK_human_27428	2	2	0
chr8	140823013	140825013	MAFF_human_13654,MAFK_human_42814	2	2	0
chr8	140841150	140843150	ARID5B_FLAG_13125,SAP130_FLAG_17106,RXRB_FLAG_23980,NFIA_v1_FLAG_9932,BCL6_iso1_FLAG_18852,PBX2_FLAG_3854,RARA_FLAG_35070,NR2F6_FLAG_13903,SMAD4_iso1_FLAG_28004,RXRA_4211,TEAD3_FLAG_11386,RAD21_FLAG_19568	12	6	1
chr8	140843856	140845856	ARID4B_FLAG_7067,ERF_FLAG_9171,SAP130_FLAG_18881,RARA_FLAG_26963,ARID5B_FLAG_13739,RXRB_FLAG_10389,SMAD4_iso1_FLAG_28325,SIX4_iso1_FLAG_6701,FOXA3_FLAG_27258,FOXA2_19827,FOXA1_32700,NR2F6_FLAG_9180	12	5	1
chr8	140908064	140910064	KLF11_FLAG_5541,ZNF335_FLAG_3928,ZNF580_FLAG_6878,ZNF331_FLAG_10252,KDM2A_FLAG_11022,ZNF48_FLAG_2583,UBP1_FLAG_10841,ARID4B_FLAG_15781,ZNF544_iso1_FLAG_5145,KAT8_FLAG_13063,SAP130_FLAG_33631,KLF6_v2_FLAG_10577,THAP11_FLAG_8057,ERF_FLAG_16258,MXD3_v1_FLAG_7807,KLF16_FLAG_19473,HMGXB3_FLAG_6159,KLF9_FLAG_2500,ZCCHC11_FLAG_3038,ZHX3_iso1_FLAG_1522,ZSCAN9_FLAG_10412,DNMT3B_FLAG_2773,GATAD1_FLAG_6676,ZNF511_FLAG_3778,ZNF792_FLAG_8438,RXRB_FLAG_12277,ARID5B_FLAG_18579,MBD1_v2_FLAG_6778,HOMEZ_FLAG_2425,NFIA_v1_FLAG_1291,TFE3_FLAG_11370,ZNF219_FLAG_21123,ELF3_FLAG_17403,ZBTB26_FLAG_5753,MIER2_FLAG_10458,TGIF2_FLAG_11367,PPARG_v1_FLAG_8642,MIXL1_FLAG_14321,THRA_iso1_FLAG_7724,ZNF644_FLAG_14056,BCL6_iso1_FLAG_6403,TEAD1_FLAG_5339,FOXA3_FLAG_13890,SIX4_iso1_FLAG_2977,SOX13_iso1_FLAG_12376,SMAD4_iso1_FLAG_14575,NR2F6_FLAG_6268,RARA_FLAG_22843,RCOR1_human_1909,ZNF12_FLAG_6700,ZNF143_human_7866,REST_8790,RAD21_FLAG_29721,HLF_FLAG_15190	54	18	4
chr8	140922908	140924908	GATAD2A_FLAG_13612,BCL6_iso1_FLAG_10126,ARID5B_FLAG_12917,ZNF644_FLAG_8814,CEBPG_FLAG_8309,CEBPA_FLAG_30426,ZNF7_iso2_FLAG_1408	7	1	0
chr8	140937562	140939562	ATF1_FLAG_4240,CREB1_FLAG_8322,USF2_7860,JUND_human_7221,HNF1A_7529,SOX5_FLAG_14658,USF1_7096,SOX13_iso1_FLAG_26178,RAD21_FLAG_9932,CEBPA_FLAG_12339	10	2	0
chr8	140943541	140945541	RAD21_FLAG_31257	1	0	0
chr8	140968489	140970489	RFX3_iso1_FLAG_3612	1	1	0
chr8	140972193	140974193	ZNF12_FLAG_3340	1	0	0
chr8	140980013	140982013	MAX_18564,USF2_17146,MLX_FLAG_6013,ARID5B_FLAG_8845,SOX5_FLAG_4506,NFIA_v1_FLAG_13081,BHLHE40_human_12396,RARA_FLAG_16540,SMAD4_iso1_FLAG_19576,RXRA_2871,NR2F6_FLAG_12085,HNF4G_11739,HNF4A_15726,USF1_13641	14	9	0
chr8	140996624	140998624	ZNF7_iso2_FLAG_1546	1	0	0
chr8	141000492	141002492	ZNF219_FLAG_6934,SOX13_iso1_FLAG_12673	2	0	0
chr8	141006380	141008380	SOX5_FLAG_18138,NFIA_v1_FLAG_11147,SOX13_iso1_FLAG_31701,SOX13_987	4	1	0
chr8	141033050	141035050	MAFK_human_28062	1	1	0
chr8	141051302	141053302	RARA_FLAG_7704,FOXA3_FLAG_7595,FOXA2_4784,FOXA1_17994,MAFF_human_11606,MAFK_human_21723	6	3	0
chr8	141067337	141069337	USF2_4702,GATAD2A_FLAG_3139,FOXA3_FLAG_17875,FOXA2_9195,FOXA1_15883	5	0	0
chr8	141100646	141102646	HLF_FLAG_5225,RCOR2_FLAG_6840,KDM6A_human_2992,MIXL1_FLAG_11888,SAP130_FLAG_22518,ERF_FLAG_7086,TCF7L2_human_1280,CREM_13503,GATAD2A_FLAG_18155,ELF3_FLAG_21135,TFE3_FLAG_10257,ARID5B_FLAG_33505,SOX5_FLAG_11543,HNF1A_5930,RERE_FLAG_6170,ETV4_11580,BCL6_iso1_FLAG_5677,GATA4_5369,NR2F2_2198,ARID3A_human_6495,NFIL3_FLAG_11949,SIX4_iso1_FLAG_4032,TCF7_11567,TFAP4_7869,NR2F6_FLAG_19108,SOX13_iso1_FLAG_22872,RARA_FLAG_21128,SP5_FLAG_13096,EP300_15437,SMAD4_iso1_FLAG_3496,BHLHE40_human_2262,SAP130_FLAG_3895	31	15	3
chr8	141114953	141116953	MAFF_human_19838,MAFK_human_41800,HLF_FLAG_5695,KDM1A_human_4599,ARID3A_human_11963,SAP130_FLAG_21235,ZNF384_human_11142,RARA_FLAG_17186,JUND_human_12649,CEBPA_FLAG_3140,SOX13_iso1_FLAG_22051,ELF3_FLAG_28158,TCF7_8819,EP300_6303,SMAD4_iso1_FLAG_9689,SOX5_FLAG_16176,HNF4A_2712,FOSL2_12601,FOXA3_FLAG_3520,FOXA1_9502	20	6	3
chr8	141120131	141122131	ZEB1_1105,TFAP4_3910,PROX1_5136,HNF4A_11150	4	3	0
chr8	141137495	141139495	RAD21_FLAG_5975	1	0	0
chr8	141144847	141146847	HLF_FLAG_49720,CEBPB_human_12713	2	2	0
chr8	141168855	141170855	KDM6A_human_16131,GATAD2A_FLAG_10811,CEBPA_FLAG_8610,HLF_FLAG_50331,ZNF143_human_11374,SMC3_human_19120,RAD21_FLAG_52430,CTCF_40381	8	3	2
chr8	141177415	141179415	HLF_FLAG_45718	1	1	0
chr8	141184508	141186508	CEBPG_FLAG_8640,CEBPA_FLAG_8783,CEBPB_human_19945,HLF_FLAG_8631	4	3	0
chr8	141202836	141204836	ZNF384_human_9790,USF2_16770,USF1_12933	3	1	0
chr8	141209445	141211445	RAD21_FLAG_28593,CTCF_23948	2	1	0
chr8	141212722	141214722	ELF3_FLAG_28350,PROX1_7317,TCF7_3521,TFAP4_3335	4	3	0
chr8	141219912	141221912	HLF_FLAG_43067	1	1	0
chr8	141222926	141224926	CEBPA_FLAG_5224,FOXA1_3027	2	0	0
chr8	141238592	141240592	CEBPB_human_13609,SAP130_FLAG_20018,FOXA3_FLAG_18448,ARID5B_FLAG_11928,SMAD4_iso1_FLAG_24468,ZNF12_FLAG_1785,FOXA1_17857	7	1	1
chr8	141272789	141274789	CTCF_28169	1	1	0
chr8	141301027	141303027	MAFK_human_21358,RAD21_FLAG_19482,CTCF_11115	3	2	0
chr8	141305773	141307773	ZFP64_FLAG_2785,FOXA1_3117	2	0	0
chr8	141311640	141313640	MAFF_human_16777,MAFK_human_47025	2	2	0
chr8	141316602	141318602	FOXA2_6963,FOXA1_15781	2	0	0
chr8	141365171	141367171	MAFK_human_12588	1	1	0
chr8	141367859	141369859	ZNF48_FLAG_7389,RAD21_FLAG_32378,CTCF_27522	3	1	0
chr8	141376189	141378189	ZNF7_iso2_FLAG_1656	1	0	0
chr8	141399999	141401999	RAD21_FLAG_3947,CTCF_3117	2	1	0
chr8	141402825	141404825	HLF_FLAG_33092,KAT8_FLAG_7268,KDM6A_human_6521,KDM2A_FLAG_12127,GATAD2A_FLAG_8531,ZNF644_FLAG_7504,FOSL2_5110,MAZ_human_2571,ZNF143_human_4136,SMC3_human_14298,RAD21_FLAG_54019,CTCF_46848	12	3	4
chr8	141441276	141443276	ZNF384_human_6046,CTCF_20422	2	1	0
chr8	141444100	141446100	MAFK_human_15164	1	1	0
chr8	141447605	141449605	KDM6A_human_7195,ZNF143_human_2298,SMC3_human_10474,RAD21_FLAG_47167,CTCF_28779,MAFF_human_24621,MAFK_human_51733,MAFK_human_8267	7	4	2
chr8	141489183	141491183	ZNF48_FLAG_6581,NFIA_v1_FLAG_4167,ZNF384_human_6985	3	1	0
chr8	141504516	141506516	CEBPA_FLAG_23384,CEBPG_FLAG_9312	2	1	0
chr8	141517220	141519220	POLR2AphosphoS5_9048	1	0	1
chr8	141558867	141560867	JUND_human_6010	1	0	0
chr8	141597872	141599872	MAFF_human_18388,MAFK_human_43843,PPARG_v1_FLAG_2489,MAFK_human_18019,RARA_FLAG_2066	4	4	0
chr8	141607507	141609507	CEBPG_FLAG_11909,CEBPA_FLAG_11709,CEBPB_human_17750,CTCF_4516	4	3	0
chr8	141612533	141614533	HLF_FLAG_24144	1	1	0
chr8	141654472	141656472	FOXA2_10682,HLF_FLAG_24697,SAP130_FLAG_7960	3	1	1
chr8	141677599	141679599	GATAD2A_FLAG_4387,ZNF143_human_2320,RAD21_FLAG_32069,CTCF_25690,ZBTB7A_1677	5	3	0
chr8	141702763	141704763	USF2_3848	1	0	0
chr8	141713787	141715787	NR2F2_2589	1	0	0
chr8	141733261	141735261	HLF_FLAG_44011	1	1	0
chr8	141753640	141755640	MAFF_human_28458,MAFK_human_54706,MAFF_human_29340,MAFK_human_56487	2	2	0
chr8	141764589	141766589	ZNF189_1355	1	0	0
chr8	141768916	141770916	CEBPG_FLAG_21613,CEBPA_FLAG_26240,CEBPB_human_22491	3	2	0
chr8	141772752	141774752	CEBPG_FLAG_14908,JUND_human_13287	2	1	0
chr8	141780799	141782799	FOXA1_22267,FOXA2_3196	2	0	0
chr8	141783320	141785320	NFIA_v1_FLAG_13593,SMAD4_iso1_FLAG_7212,CEBPA_FLAG_31284,CEBPG_FLAG_21755,CEBPB_human_22624	5	3	0
chr8	141791928	141793928	MAFF_human_1947,MAFK_human_30581	2	2	0
chr8	141820498	141822498	HNF4A_3325,MAFF_human_25030,MAFK_human_49406	3	3	0
chr8	141825519	141827519	MAFF_human_6786,MAFK_human_27432	2	2	0
chr8	141840384	141842384	KDM6A_human_8850,CEBPA_FLAG_4552,SMC3_human_12656,RAD21_FLAG_51112,CTCF_36726	5	1	2
chr8	141851787	141853787	HLF_FLAG_33586	1	1	0
chr8	141854323	141856323	MAFF_human_33051,MAFK_human_59386	2	2	0
chr8	141876978	141878978	SAP130_FLAG_29608,TEAD3_FLAG_2315,PPARG_v1_FLAG_9155,ARID5B_FLAG_20960,TEAD1_FLAG_6322,GATAD2A_FLAG_4438,SOX13_iso1_FLAG_6193,RXRB_FLAG_11524,ASH2L_human_11113,RARA_FLAG_16546,FOXA3_FLAG_18754,FOXA2_12940,NFIL3_FLAG_14782,CEBPG_FLAG_1462,HNF4A_4842,CEBPA_FLAG_13798,ARID5B_FLAG_115	16	8	1
chr8	141882872	141884872	MAFF_human_27679,MAFK_human_52409	2	2	0
chr8	141889404	141891404	JUND_human_17912	1	0	0
chr8	141907528	141909528	TEAD3_FLAG_13745,MIXL1_FLAG_8657,FOXA3_FLAG_8851,TEAD1_FLAG_12532,TFAP4_3698	5	4	0
chr8	141935890	141937890	JUN_human_1943,JUND_human_23694,MAFK_human_9757,KDM6A_human_5043,RAD21_FLAG_29030,CTCF_23795	6	2	1
chr8	141939617	141941617	HLF_FLAG_7553	1	1	0
chr8	141950634	141952634	MAFF_human_30066,MAFK_human_57585	2	2	0
chr8	141953455	141955455	SMC3_human_4736,CTCF_25614,RAD21_FLAG_45716	3	1	1
chr8	141956028	141958028	FOXA2_11427,HHEX_FLAG_2507,FOXA1_9931	3	1	0
chr8	141962681	141964681	ARID4B_FLAG_27541,SAP130_FLAG_31403,TGIF2_FLAG_10309,BCL6_iso1_FLAG_12088,GATAD2A_FLAG_17975,TFAP4_6351,NFIL3_FLAG_8788,SP5_FLAG_12456,SOX13_iso1_FLAG_18247,CEBPA_FLAG_3095,CEBPG_FLAG_23013,CREB1_FLAG_3575,EP300_11114,GATAD2A_FLAG_653	13	5	2
chr8	141969046	141971046	ARID5B_FLAG_13460,NR2F6_FLAG_17006,RARA_FLAG_16973,EP300_1366	4	2	1
chr8	141990112	141992112	HLF_FLAG_38636,SMAD4_iso1_FLAG_11385	2	1	0
chr8	141993761	141995761	FOXA1_6275	1	0	0
chr8	142004823	142006823	CEBPA_FLAG_2383	1	0	0
chr8	142019517	142021517	HLF_FLAG_47899	1	1	0
chr8	142027077	142029077	ZNF3_FLAG_3136,ZNF3_FLAG_53	1	0	0
chr8	142030715	142032715	HLF_FLAG_13497	1	1	0
chr8	142041308	142043308	USF2_3312	1	0	0
chr8	142044269	142046269	CTCF_12179,FOS_human_381,BACH1_human_1956,FOSL2_12624,JUND_human_4941,NFE2L2_human_613	6	1	0
chr8	142079331	142081331	HLF_FLAG_4892	1	1	0
chr8	142093593	142095593	KDM2A_FLAG_12521,ARID4B_FLAG_5239,MAZ_human_2428,SMAD4_iso1_FLAG_6719,ZNF143_human_9482,RAD21_FLAG_48176,CTCF_43023	7	2	1
chr8	142098348	142100348	CTCF_5647,NRF1_2106	2	2	0
chr8	142105364	142107364	ARID4B_FLAG_8624,TFE3_FLAG_3860,MAX_12388,TFDP1_FLAG_1140,TFAP4_1184,ZBTB33_464,CHD2_human_2980,USF2_18321,MLX_FLAG_2636,USF1_11802,ZNF48_FLAG_7850,ZGPAT_FLAG_5154,GABPB1_v2_FLAG_4450,MXD3_v1_FLAG_4666,HMGXB4_FLAG_3179,KAT8_FLAG_18945,SAP130_FLAG_11060,MAX_4543,ZBTB26_FLAG_1958,ZBTB21_FLAG_1732,ELF3_FLAG_16181,CREM_3393,ZGPAT_FLAG_762,FOXA3_FLAG_15020,FOXA1_7066,RAD21_FLAG_17769,CTCF_10865	25	7	3
chr8	142110385	142112385	MAX_7423,USF2_12319,BHLHE40_human_10602,USF1_9440	4	3	0
chr8	142121658	142123658	NR2F6_FLAG_3972	1	1	0
chr8	142151614	142153614	RARA_FLAG_10934,CEBPA_FLAG_33437,CEBPG_FLAG_24259,HLF_FLAG_32840,CEBPB_human_5070,ARID4B_FLAG_21698,SAP130_FLAG_40850,ERF_FLAG_11127,GATAD2A_FLAG_22398,ZNF219_FLAG_19353,ARID5B_FLAG_29851,CREB1_FLAG_5525,TCF7_2008,FOXO1_2159,ETV4_4948,NR2F2_1883,RXRB_FLAG_16475,NFIA_v1_FLAG_7505,SOX5_FLAG_11656,MTA1_FLAG_807,RERE_FLAG_1903,MIXL1_FLAG_3830,MLX_FLAG_5984,FOXA3_FLAG_26338,FOXP1_FLAG_15365,HMG20B_v2_FLAG_3927,NR2F6_FLAG_21611,SOX13_iso1_FLAG_24101,SP5_FLAG_17060,BCL6_iso1_FLAG_19372,RARA_FLAG_26374,SMAD4_iso1_FLAG_28291,HHEX_FLAG_3348,EP300_3142,NFIL3_FLAG_14761,FOXA2_11750,FOXA1_29401,CEBPA_FLAG_16486	36	17	2
chr8	142156272	142158272	ZGPAT_FLAG_4118,MAX_15574,SAP130_FLAG_17746,TEAD3_FLAG_10045,TEAD1_FLAG_16203,TFE3_FLAG_6236,GATAD2A_FLAG_14872,ARID5B_FLAG_29907,ZBTB26_FLAG_3525,SOX5_FLAG_6720,NR2F2_3025,FOXA3_FLAG_23979,FOXP1_FLAG_10655,RARA_FLAG_25259,EP300_1262,FOXA2_10137,TCF7_7386,SMAD4_iso1_FLAG_8294,SP5_FLAG_5456,FOXA1_30612,MIXL1_FLAG_9030,PROX1_8720,NR2F6_FLAG_6891,MAX_793,RAD21_FLAG_2012,KDM1A_human_3360,ZMYM3_1304	26	10	3
chr8	142170126	142172126	KDM6A_human_14300,SMC3_human_16821,NR2F6_FLAG_13454,RAD21_FLAG_46148,CTCF_41090	5	2	2
chr8	142178349	142180349	KDM6A_human_2599,SMC3_human_7499,RAD21_FLAG_49269,CTCF_36542	4	1	2
chr8	142188273	142190273	USF2_5620	1	0	0
chr8	142192834	142194834	MBD1_v1_FLAG_1676,SMC3_human_4748,RAD21_FLAG_27993,CTCF_27655,ZNF384_human_6363,CEBPA_FLAG_20784,HNF4A_5550	7	2	1
chr8	142224178	142226178	BHLHE40_human_9135	1	1	0
chr8	142231039	142233039	NRF1_7095,REST_1385	2	1	0
chr8	142243780	142245780	RXRB_FLAG_2138,FOXA3_FLAG_4738,FOSL2_10866,MBD1_v1_FLAG_2898,THRB_FLAG_8220,ZNF281_FLAG_6799,THRA_iso1_FLAG_12232,RXRB_FLAG_24929,ZGPAT_FLAG_6385,ARID4B_FLAG_26565,ZNF511_FLAG_5370,GABPB1_v2_FLAG_5153,DMAP1_FLAG_9289,SAP130_FLAG_35515,ZNF331_FLAG_4026,RXRA_4449,THAP11_FLAG_6527,ELF3_FLAG_8947,ZNF792_FLAG_9681,ZNF219_FLAG_27379,CHD2_human_974,GATAD2A_FLAG_34047,TEAD1_FLAG_10764,ETV4_1762,RERE_FLAG_3241,ARID5B_FLAG_21862,TEAD3_FLAG_9493,NR2F6_FLAG_19445,SP1_FLAG_4647,BCL6_iso1_FLAG_28017,FOXA3_FLAG_21353,RARA_FLAG_28025,NR2F1_FLAG_1464,SMAD4_iso1_FLAG_28113,SOX13_iso1_FLAG_13326,THRB_FLAG_522,ZNF12_FLAG_1366,NFIL3_FLAG_25078,TFAP4_3630,CEBPA_FLAG_42478,JUND_human_14825,HNF4A_5569,CEBPG_FLAG_33473,HDAC2_3198,HLF_FLAG_51382,CEBPD_3000,CEBPB_human_25802,RAD21_FLAG_4702,ZGPAT_FLAG_966,ELF3_FLAG_302,TEAD1_FLAG_375,GABPA_FLAG_8945	46	21	4
chr8	142248287	142250287	RAD21_FLAG_18416,CTCF_9934,CEBPA_FLAG_27223,HLF_FLAG_54523	4	2	0
chr8	142263863	142265863	KDM6A_human_7290,RAD21_FLAG_44981,CTCF_31656	3	1	1
chr8	142268303	142270303	FOXA3_FLAG_10093,RARA_FLAG_11134,NFIL3_FLAG_23380,BCL6_iso1_FLAG_5895,CEBPA_FLAG_34575,ZNF644_FLAG_7572,CEBPG_FLAG_25139,FOXA2_10513,FOXA1_17242,NR2F1_FLAG_1103,CEBPB_human_23376,HLF_FLAG_55597,HNF4A_3059,HLF_FLAG_43117	13	7	0
chr8	142274707	142276707	JUND_human_13214	1	0	0
chr8	142291864	142293864	CEBPB_human_16218	1	1	0
chr8	142299650	142301650	ZGPAT_FLAG_12063,KMT2B_FLAG_5057,ZNF544_iso1_FLAG_2586,ZNF331_FLAG_13017,SAP130_FLAG_10593,KAT8_FLAG_12092,KLF16_FLAG_16076,THAP11_FLAG_19131,KLF6_v2_FLAG_3974,GATAD1_FLAG_3354,MBD1_v1_FLAG_4996,ARID5B_FLAG_38463,GATAD2A_FLAG_40028,ARID4B_FLAG_9936,HMG20A_FLAG_8179,MBD1_v2_FLAG_4687,ZNF219_FLAG_32887,RERE_FLAG_4897,SOX13_iso1_FLAG_17887,RXRB_FLAG_13324,BCL6_iso1_FLAG_29067,RARA_FLAG_27706,NFIA_v1_FLAG_14820,TEAD1_FLAG_22889,THRA_iso1_FLAG_5672,NR2F6_FLAG_13006,HDAC2_6250,NFIL3_FLAG_16863,TEAD3_FLAG_8732,FOXP1_FLAG_8007,CEBPD_3948,CEBPA_FLAG_44478,SMAD4_iso1_FLAG_31378,CEBPG_FLAG_31762,FOXA3_FLAG_32680,ZGPAT_FLAG_2480,CEBPB_human_27436,HLF_FLAG_38709,FOXA2_19436,FOXA1_27466,HHEX_FLAG_2437	40	15	4
chr8	142308713	142310713	NRF1_2434,RAD21_FLAG_40190,CTCF_29125,HLF_FLAG_29183	4	3	0
chr8	142318519	142320519	ZNF7_iso2_FLAG_1436	1	0	0
chr8	142321645	142323645	RAD21_FLAG_24841,CTCF_11050	2	1	0
chr8	142328527	142330527	USF2_4312	1	0	0
chr8	142333844	142335844	TAF1_2651	1	0	1
chr8	142336228	142338228	CEBPA_FLAG_11962,CEBPG_FLAG_4141,CEBPB_human_9690	3	2	0
chr8	142356315	142358315	KDM6A_human_9282,ZNF143_human_7042,RAD21_FLAG_52754,CTCF_43616,KDM6A_human_254	4	2	1
chr8	142360958	142362958	USF2_9291,USF1_4549,SREBF1_human_870,ZMYM3_4725	4	1	0
chr8	142419803	142421803	KDM1A_human_2544,ZMYM3_6588	2	0	1
chr8	142427676	142429676	USF2_13453,USF1_9347,FOXA1_813	3	1	0
chr8	142447182	142449182	MAFK_human_15659	1	1	0
chr8	142461317	142463317	MAFF_human_21440,MAFK_human_41198	2	2	0
chr8	142464027	142466027	NFE2L2_human_2738	1	0	0
chr8	142480341	142482341	ZNF331_FLAG_8206	1	0	0
chr8	142490276	142492276	MAFF_human_27422,MAFK_human_51384	2	2	0
chr8	142517286	142519286	CTCF_33590,BHLHE40_human_9511	2	2	0
chr8	142525901	142527901	UBP1_FLAG_5851,ZNF331_FLAG_9012,SAP130_FLAG_8984,ERF_FLAG_7586,KLF16_FLAG_9900,HBP1_FLAG_3686,ZSCAN9_FLAG_8551,ZNF792_FLAG_7621,ZNF219_FLAG_7055,MBD1_v2_FLAG_2515,TGIF2_FLAG_10020,ELF3_FLAG_11893,RXRB_FLAG_6219,MIER2_FLAG_10392,MIXL1_FLAG_4937,ZNF644_FLAG_7425,RARA_FLAG_5302,ZNF143_human_5309,REST_8603,HLF_FLAG_19942	20	9	2
chr8	142562541	142564541	MAFK_human_3481,ZNF331_FLAG_3908	2	1	0
chr8	142576243	142578243	ZNF544_iso1_FLAG_2893,KLF6_v2_FLAG_4272,KLF16_FLAG_10290,ZSCAN9_FLAG_4143,TGIF2_FLAG_7613,TFE3_FLAG_7015,MIER2_FLAG_9862,ZBTB26_FLAG_4972,HMG20B_v2_FLAG_2404,REST_8311,HLF_FLAG_2294	11	5	1
chr8	142582661	142584661	NFYC_FLAG_6143	1	0	0
chr8	142634314	142636314	FOSL2_10880,JUND_human_21270	2	0	0
chr8	142639219	142641219	GABPB1_v2_FLAG_2963,KDM6A_human_4221,NFIA_v1_FLAG_16213,CTCF_30289,RAD21_FLAG_32209,ZNF189_408	6	2	1
chr8	142661092	142663092	HLF_FLAG_26506	1	1	0
chr8	142675571	142677571	MAFK_human_20453	1	1	0
chr8	142685682	142687682	MAFK_human_16895,REST_6601	2	1	0
chr8	142708324	142710324	CTCF_1160	1	1	0
chr8	142725296	142727296	NPAS2_iso2_FLAG_1004,KLF11_FLAG_6077,ZFP1_v1_FLAG_5268,DMAP1_FLAG_14446,ZNF335_FLAG_8839,ZGPAT_FLAG_20165,ZNF580_FLAG_8071,ZSCAN29_iso1_FLAG_3014,CIZ1_FLAG_1360,ZNF281_FLAG_6306,KMT2B_FLAG_15234,ZNF544_iso1_FLAG_7304,GABPB1_v2_FLAG_9043,ZNF48_FLAG_11831,KDM2A_FLAG_22321,SLC30A9_FLAG_6303,KAT8_FLAG_22716,ZNF331_FLAG_16791,HMGXB4_FLAG_9753,UBP1_FLAG_11150,ARID4B_FLAG_35882,KLF16_FLAG_20645,THAP11_FLAG_23151,KLF6_v2_FLAG_11278,SAP130_FLAG_48969,ERF_FLAG_19381,ZC3H4_FLAG_2295,ZNF334_iso1_FLAG_1367,PRDM10_FLAG_9923,KLF9_FLAG_3664,MXD3_v1_FLAG_9826,RCOR2_FLAG_5762,RFXANK_FLAG_3715,ZHX3_iso1_FLAG_2059,SIN3A_3890,ZKSCAN8_FLAG_7366,ZNF511_FLAG_10893,ZSCAN9_FLAG_10676,MIER3_FLAG_8542,DNMT3B_FLAG_4667,JARID2_iso1_FLAG_777,NCoA2_FLAG_3960,ZNF3_FLAG_3005,GATAD1_FLAG_16815,ZCCHC11_FLAG_3919,TFDP1_FLAG_6504,GATAD2A_FLAG_32424,HMGXB3_FLAG_7981,MBD1_v1_FLAG_3258,HBP1_FLAG_8426,ZNF792_FLAG_12844,ARID5B_FLAG_39062,RXRB_FLAG_24693,GABPA_FLAG_10748,ZNF219_FLAG_32381,THRB_FLAG_6909,HMG20A_FLAG_5545,ATF4_FLAG_2142,DRAP1_FLAG_14862,TFE3_FLAG_16215,MBD1_v2_FLAG_8120,HOMEZ_FLAG_12977,ELF3_FLAG_28034,NFIA_v1_FLAG_13043,PPARG_v1_FLAG_17516,ZBTB26_FLAG_8516,TGIF2_FLAG_12861,RERE_FLAG_6955,NFYC_FLAG_7174,ZBTB21_FLAG_4767,THRA_iso1_FLAG_12432,SOX5_FLAG_11053,MIXL1_FLAG_18578,MTA1_FLAG_1848,MLX_FLAG_9075,TCF25_FLAG_1984,ZNF644_FLAG_14908,CBX5_FLAG_6379,MIER2_FLAG_10591,FOXA3_FLAG_27998,ZFP64_FLAG_5636,RCOR1_human_2825,PBX2_FLAG_2055,TEAD3_FLAG_20426,BCL6_iso1_FLAG_27688,SP1_FLAG_10220,TEAD1_FLAG_20738,SP5_FLAG_12561,HMG20B_v2_FLAG_8730,SOX13_iso1_FLAG_28997,NR2F6_FLAG_22579,RREB1_iso2_FLAG_8770,FOXP1_FLAG_12494,RFX3_iso1_FLAG_3077,RARA_FLAG_32512,SIX4_iso1_FLAG_8524,NFIL3_FLAG_11118,SMAD4_iso1_FLAG_30731,HHEX_FLAG_4868,ZNF12_FLAG_9746,CEBPG_FLAG_21756,CEBPA_FLAG_28155,ZNF143_human_13864,ZNF7_iso2_FLAG_4837,REST_8817,E2F7_iso1_FLAG_1093,NR2F1_FLAG_6266,HLF_FLAG_52436,RAD21_FLAG_19495	109	36	10
chr8	142740395	142742395	USF2_15057,USF1_8775	2	1	0
chr8	142848606	142850606	MAFF_human_14744,MAFK_human_42350	2	2	0
chr8	142884941	142886941	BACH1_human_199	1	0	0
chr8	142901200	142903200	MIER2_FLAG_7242,REST_7349	2	0	1
chr8	142914244	142916244	MAFF_human_23478,MAFK_human_53417	2	2	0
chr8	142931967	142933967	CEBPB_human_9787	1	1	0
chr8	142946103	142948103	USF2_2549	1	0	0
chr8	142951207	142953207	MAFK_human_3145	1	1	0
chr8	142969885	142971885	ZNF544_iso1_FLAG_5329,ZNF331_FLAG_8023,THAP11_FLAG_10841,KLF6_v2_FLAG_4358,MXD3_v1_FLAG_6796,ZSCAN9_FLAG_8438,ZNF219_FLAG_8307,ELF3_FLAG_17178,TFE3_FLAG_6649,RXRB_FLAG_3688,MIER2_FLAG_10171,BCL6_iso1_FLAG_3995,MIXL1_FLAG_3941,RARA_FLAG_12431,REST_8707,ZNF143_human_8326,HLF_FLAG_13135	17	7	1
chr8	143021369	143023369	MAFF_human_15562,MAFK_human_40706	2	2	0
chr8	143047672	143049672	REST_6347	1	0	0
chr8	143069076	143071076	CTCF_22541,RAD21_FLAG_22766	2	1	0
chr8	143083328	143085328	CTCF_5949,CTCF_9536	1	1	0
chr8	143085984	143087984	MAFK_human_14760	1	1	0
chr8	143093220	143095220	HLF_FLAG_151	1	1	0
chr8	143110477	143112477	RARA_FLAG_26205	1	1	0
chr8	143135205	143137205	HLF_FLAG_9837	1	1	0
chr8	143149344	143151344	HLF_FLAG_10526	1	1	0
chr8	143151799	143153799	MAFK_human_34569	1	1	0
chr8	143161985	143163985	ZNF7_iso2_FLAG_2461	1	0	0
chr8	143173548	143175548	MAFK_human_25010	1	1	0
chr8	143209335	143211335	ZNF143_human_5116,RAD21_FLAG_19674,CTCF_15266	3	2	0
chr8	143229871	143231871	RAD21_FLAG_12348,CTCF_14696	2	1	0
chr8	143245041	143247041	JUND_human_15431	1	0	0
chr8	143261061	143263061	HLF_FLAG_17291	1	1	0
chr8	143265626	143267626	MAFK_human_24690	1	1	0
chr8	143297830	143299830	KLF6_v2_FLAG_4315,ZSCAN9_FLAG_5008,HBP1_FLAG_5227,TFE3_FLAG_3274,ZBTB26_FLAG_3598,TGIF2_FLAG_6966,MIER2_FLAG_9976,RARA_FLAG_3808,REST_8007,HLF_FLAG_11105	10	4	1
chr8	143315616	143317616	JUND_human_16951,FOSL2_13092,RAD21_FLAG_13015	3	0	0
chr8	143330696	143332696	HLF_FLAG_16605,MIER2_FLAG_8464,REST_7278	3	1	1
chr8	143379508	143381508	CTCF_29038,RAD21_FLAG_34452,CTCF_8386	2	1	0
chr8	143419519	143421519	CTCF_3955	1	1	0
chr8	143438936	143440936	USF2_745,RARA_FLAG_30963,USF1_3543,SMAD4_iso1_FLAG_17283	4	2	0
chr8	143463848	143465848	ZGPAT_FLAG_14802,KLF11_FLAG_5915,KDM1A_human_2619,ZNF580_FLAG_7816,ZNF335_FLAG_7928,HMGXB4_FLAG_5562,ZNF544_iso1_FLAG_6614,SLC30A9_FLAG_6119,KMT2B_FLAG_12786,ZNF281_FLAG_3388,MXD4_FLAG_10101,KLF16_FLAG_19740,ZNF331_FLAG_16094,THAP11_FLAG_20900,ZNF48_FLAG_9414,UBP1_FLAG_10764,KDM2A_FLAG_16238,GABPB1_v2_FLAG_7666,KAT8_FLAG_17586,ZNF334_iso1_FLAG_1177,RCOR2_FLAG_7443,SAP130_FLAG_52631,ARID4B_FLAG_37980,KLF6_v2_FLAG_10989,KDM3A_FLAG_5884,MXD3_v1_FLAG_9355,MIER3_FLAG_7214,PRDM10_FLAG_7545,ERF_FLAG_18683,ZKSCAN8_FLAG_4492,RFXANK_FLAG_3100,GATAD1_FLAG_12972,HMGXB3_FLAG_6923,ZNF511_FLAG_8871,ZHX3_iso1_FLAG_800,GABPA_FLAG_4899,GATAD2A_FLAG_30508,ZCCHC11_FLAG_3816,DRAP1_FLAG_9145,SIN3A_11308,ZNF792_FLAG_12664,ZSCAN9_FLAG_10604,HBP1_FLAG_8241,ZBTB26_FLAG_6931,NFYC_FLAG_3965,ZNF219_FLAG_29413,TFE3_FLAG_14490,TEAD3_FLAG_20225,ARID5B_FLAG_30736,MIXL1_FLAG_4335,PPARG_v1_FLAG_14092,MIER2_FLAG_10592,TEAD1_FLAG_16836,ELF3_FLAG_27023,TGIF2_FLAG_12698,ZFP64_FLAG_2698,MBD1_v2_FLAG_7382,FOXK1_FLAG_6292,SOX5_FLAG_11744,RERE_FLAG_3311,RXRB_FLAG_21490,HDAC2_10117,NFIA_v1_FLAG_4872,CBX5_FLAG_3269,NFIL3_FLAG_10991,TFAP4_10707,THRA_iso1_FLAG_10044,SIN3B_human_711,FOXA3_FLAG_22951,NR2F6_FLAG_16795,RARA_FLAG_29129,RCOR1_human_2473,SP5_FLAG_13193,MLX_FLAG_2683,RREB1_iso2_FLAG_9147,SOX13_iso1_FLAG_18254,SP1_FLAG_9952,BCL6_iso1_FLAG_10840,SIX4_iso1_FLAG_7420,CUX1_human_1685,HNF4G_9301,CEBPG_FLAG_11353,ZNF644_FLAG_16369,SMAD4_iso1_FLAG_31281,HNF4A_12813,HMG20B_v2_FLAG_3329,ZNF12_FLAG_7049,ZNF143_human_11423,ZNF7_iso2_FLAG_1819,E2F7_iso1_FLAG_636,REST_8525,RAD21_FLAG_29898,HLF_FLAG_22021	93	30	12
chr8	143505665	143507665	JUND_human_21673	1	0	0
chr8	143518584	143520584	USF2_2627	1	0	0
chr8	143533591	143535591	BHLHE40_human_2341	1	1	0
chr8	143537428	143539428	BHLHE40_human_1488,USF2_6536	2	1	0
chr8	143560893	143562893	HLF_FLAG_24385,RAD21_FLAG_28368,CTCF_18537	3	2	0
chr8	143576893	143578893	REST_6115	1	0	0
chr8	143589055	143591055	USF2_9995,USF1_7702	2	1	0
chr8	143599244	143601244	GATAD2A_FLAG_7817,MAX_12878,ARID5B_FLAG_8095,RXRB_FLAG_9569,USF2_9784,RARA_FLAG_29470,USF1_3090	7	4	0
chr8	143625796	143627796	USF2_3426,CTCF_26454,RAD21_FLAG_24117	3	1	0
chr8	143631660	143633660	RAD21_FLAG_20817,CTCF_18563	2	1	0
chr8	143681818	143683818	REST_5792	1	0	0
chr8	143689678	143691678	GABPB1_v2_FLAG_11960,SAP130_FLAG_9845,GABPA_FLAG_13515,MBD1_v1_FLAG_1161,ELF3_FLAG_12548,MIER2_FLAG_2379,CTCF_35230,TFAP4_4046,RAD21_FLAG_44713,SAP130_FLAG_475,TFAP4_2	10	4	2
chr8	143695183	143697183	SAP130_FLAG_17623,MAZ_human_3101,FOSL2_10178,SAP130_FLAG_1645	3	0	1
chr8	143704570	143706570	GABPB1_v2_FLAG_3257,ZNF48_FLAG_6400,KDM2A_FLAG_17269,MIER2_FLAG_1867,ZNF143_human_9385,RAD21_FLAG_48805,CTCF_40691	7	2	2
chr8	143719934	143721934	GABPA_FLAG_11995,HLF_FLAG_7303	2	2	0
chr8	143734076	143736076	TEAD3_FLAG_23342,TEAD1_FLAG_21785,CTCF_8183	3	3	0
chr8	143739962	143741962	NFIA_v1_FLAG_11856,GATAD2A_FLAG_22746,SAP130_FLAG_18258,ARID5B_FLAG_22952,FOXA3_FLAG_23023,MAX_4203,NR2F6_FLAG_4105,FOXA2_7083,FOXP1_FLAG_10012,FOXA1_22651,SMAD4_iso1_FLAG_3164,GATAD2A_FLAG_104	11	4	1
chr8	143743219	143745219	MAFK_human_43980,MAFF_human_14666	2	2	0
chr8	143750112	143752112	USF2_5786,USF1_848,ASH2L_human_4921,CTCF_19720,RAD21_FLAG_15677,GABPB1_v2_FLAG_1110,MAX_2541,ZNF331_FLAG_1322,ZBTB7A_5778,ASH2L_human_4593,DMAP1_FLAG_7479,ZNF335_FLAG_2893,ZNF544_iso1_FLAG_4993,KLF16_FLAG_9234,POLR2A_human_14654,KLF6_v2_FLAG_7632,GABPB1_v2_FLAG_19142,HMGXB4_FLAG_11434,ZNF48_FLAG_6552,KMT2B_FLAG_7614,SIN3A_3617,KAT8_FLAG_23214,KDM2A_FLAG_20498,TAF1_10203,POLR2AphosphoS5_10049,THAP11_FLAG_26875,SAP130_FLAG_31831,ELF3_FLAG_18715,KDM3A_FLAG_5802,GATAD1_FLAG_19111,MAX_6698,GATAD2A_FLAG_8427,FOXO1_7960,GABPA_FLAG_18850,FOXK1_FLAG_7879,SP2_2125,RXRB_FLAG_7337,ZNF219_FLAG_15470,KLF10_6767,ETV4_4791,ZNF792_FLAG_1730,TBP_human_6222,TEAD1_FLAG_12915,THRA_iso1_FLAG_4551,ZFP64_FLAG_2082,ZHX2_2235,PPARG_v1_FLAG_6680,YY1_2695,MIER2_FLAG_6701,NFIA_v1_FLAG_1393,SIN3B_human_2563,NR2F6_FLAG_4272,SP1_FLAG_9056,CBX5_FLAG_6190,SOX13_iso1_FLAG_5755,RARA_FLAG_2124,ZNF12_FLAG_2114,FOXA3_FLAG_13411,SMAD4_iso1_FLAG_25650,HMG20B_v2_FLAG_3187,ZNF143_human_14616,HCFC1_human_3524,REST_3915,RAD21_FLAG_16592,SRF_1763,ZFP64_FLAG_5,SIN3A_229	62	22	15
chr8	143757007	143759007	SAP130_FLAG_10737,NFIA_v1_FLAG_3236,PPARG_v1_FLAG_8745,ELF3_FLAG_13181,RXRB_FLAG_7266,TFE3_FLAG_5749,FOSL2_9918,JUND_human_9590,TEAD3_FLAG_5419,ELF3_FLAG_391,HLF_FLAG_3768	10	7	1
chr8	143762430	143764430	BHLHE40_human_12186,CEBPB_human_15922	2	2	0
chr8	143766335	143768335	HLF_FLAG_17474	1	1	0
chr8	143780868	143782868	CTCF_9195	1	1	0
chr8	143790852	143792852	RAD21_FLAG_17278	1	0	0
chr8	143798633	143800633	DMAP1_FLAG_9881,ZEB1_2485,GABPB1_v2_FLAG_19655,SAP130_FLAG_21358,MAX_18111,TFDP1_FLAG_2938,USF2_16441,THAP11_FLAG_22595,KAT8_FLAG_18798,ARID4B_FLAG_12208,GABPA_FLAG_19577,GATAD1_FLAG_14420,ETV4_5363,CBX5_FLAG_5841,MIER2_FLAG_6889,FOXA3_FLAG_3069,TEAD1_FLAG_12145,USF1_12465,TEAD3_FLAG_14517,TFAP4_2255,ZNF143_human_8797,CTCF_31423,RAD21_FLAG_11988	23	9	5
chr8	143807557	143809557	KAT8_FLAG_13445,NRF1_6990,GABPB1_v2_FLAG_15528,POLR2A_human_6895,SLC30A9_FLAG_3087,PRDM10_FLAG_6842,KMT2B_FLAG_3353,KLF11_FLAG_3889,GATAD1_FLAG_10152,GABPA_FLAG_15917,ERF_FLAG_4683,FOSL2_4422,TGIF2_FLAG_6923,GATAD1_FLAG_347,UBP1_FLAG_1783,KDM3A_FLAG_1131,POLR2A_human_9584,ZSCAN9_FLAG_4390,GABPB1_v2_FLAG_2674,POLR2AphosphoS5_5089,ZNF544_iso1_FLAG_2775,ZHX3_iso1_FLAG_699,MAZ_human_6736,TFDP1_FLAG_2933,TBP_human_2124,PRDM10_FLAG_5267,ZNF143_human_754,ZNF219_FLAG_4746,MXD4_FLAG_7616,GMEB2_FLAG_1043,TEAD3_FLAG_10133,MXI1_human_4439,THAP11_FLAG_10332,CTCF_36286,NR2C2_human_217,HCFC1_human_613,KLF6_v2_FLAG_2945,SP1_FLAG_11036,RAD21_FLAG_8378,BHLHE40_human_5688,POLR2AphosphoS5_8393,ZNF544_iso1_FLAG_1537,CHD2_human_1671,DMAP1_FLAG_9865,MXD4_FLAG_5867,ARID4B_FLAG_15373,KLF6_v2_FLAG_3135,GMEB2_FLAG_288,MXD3_v1_FLAG_6534,TFDP1_FLAG_1360,MAX_17378,DMAP1_FLAG_1842,ZBTB26_FLAG_1058,MXD4_FLAG_2516,MXD3_v1_FLAG_388,TFDP1_FLAG_697,GMEB2_FLAG_254,ZBTB26_FLAG_735	42	12	9
chr8	143829126	143831126	SAP130_FLAG_10281,ZSCAN9_FLAG_10712,ARID4B_FLAG_8255,FOSL2_10492,JUND_human_18155,ARID3A_human_5641,ZMYM3_2510,GATAD2A_FLAG_5690,CUX1_human_1393,IRF3_human_481,PROX1_4793,CEBPA_FLAG_33906,CEBPG_FLAG_9119,FOXA1_19500,CEBPB_human_14802	15	4	1
chr8	143843712	143845712	KDM1A_human_4660,TFDP1_FLAG_8033,MYBL2_6350,THAP11_FLAG_8030,MAX_15100,ZSCAN9_FLAG_5251,ZNF511_FLAG_1131,KDM6A_human_14463,MIER3_FLAG_2739,GATAD2A_FLAG_13100,SAP130_FLAG_32189,ASH2L_human_4385,HDAC2_4472,PPARG_v1_FLAG_5422,ELF3_FLAG_2010,SOX5_FLAG_13623,MLX_FLAG_1355,ARID5B_FLAG_3379,SOX13_iso1_FLAG_27011,NFIL3_FLAG_4415,ZNF219_FLAG_21662,TEAD4_2910,SMAD4_iso1_FLAG_3073,TEAD3_FLAG_17951,TEAD1_FLAG_21333,SOX13_3611,FOXP1_FLAG_14395,RARA_FLAG_10099,FOXA3_FLAG_30668,FOSL2_2373,FOXA1_35571,CEBPA_FLAG_7362,FOXA2_24322,EP300_14969,HNF4G_14274,HNF4A_18463,CEBPD_4218,REST_4681,POLR2AphosphoS5_7214,KDM6A_human_368,ZNF511_FLAG_489,MIER3_FLAG_1870,SAP130_FLAG_18345,FOXA3_FLAG_10316,SMAD4_iso1_FLAG_1456,TFE3_FLAG_6723,DRAP1_FLAG_1206,ELF3_FLAG_4146,MXD4_FLAG_3423,TFE3_FLAG_608,DRAP1_FLAG_1365,ATF4_FLAG_2089,GATAD2A_FLAG_2561,CEBPG_FLAG_26643,HMGXB4_FLAG_1322,ATF4_FLAG_1309,GATAD2A_FLAG_384,HLF_FLAG_9751,CEBPG_FLAG_17512,CEBPA_FLAG_25218,CEBPB_human_18558	47	18	7
chr8	143853513	143855513	NRF1_1450,CEBPA_FLAG_6968,CEBPG_FLAG_18227,CEBPB_human_15886	4	3	0
chr8	143858046	143860046	SP1_FLAG_12260,SP1_FLAG_10436,THAP11_FLAG_4455,ZNF143_human_2932,MXD3_v1_FLAG_2578,KLF6_v2_FLAG_2988,GABPB1_v2_FLAG_11459,SAP130_FLAG_33557,FOXA3_FLAG_4772,ARID5B_FLAG_8797,MAX_8737,SP1_FLAG_3788,SP5_FLAG_14655,SMAD4_iso1_FLAG_21090,RARA_FLAG_6964,TAF1_5048	14	5	2
chr8	143862702	143864702	MIER2_FLAG_1360,REST_6667,ZNF143_human_1462,RAD21_FLAG_38479,CTCF_39659	5	2	1
chr8	143874333	143876333	HLF_FLAG_3115	1	1	0
chr8	143884069	143886069	CTCF_6898,CTCF_5913,CTCF_16404	1	1	0
chr8	143942536	143944536	USF2_1035,ARID3A_human_9957,SOX13_iso1_FLAG_12315,FOXA2_1429,FOXA3_FLAG_11019,CEBPA_FLAG_26346,FOSL2_11213,JUND_human_24389	8	0	0
chr8	143945487	143947487	MIER2_FLAG_2968,SMC3_human_10980,CTCF_40488,RAD21_FLAG_50070	4	1	2
chr8	143954908	143956908	MIER2_FLAG_9459,REST_7719	2	0	1
chr8	143992500	143994500	MIER2_FLAG_9494,REST_7770	2	0	1
chr8	144004183	144006183	CEBPB_human_7787	1	1	0
chr8	144020238	144022238	JUND_human_10185,SAP130_FLAG_26538,ARID5B_FLAG_10888,MIER2_FLAG_8300,REST_757,SMAD4_iso1_FLAG_1670,TCF7_5377,SOX13_iso1_FLAG_9274,EP300_7013	9	0	3
chr8	144024198	144026198	NPAS2_iso2_FLAG_504,ZNF580_FLAG_2186,ZNF335_FLAG_6539,ZNF48_FLAG_4326,ZGPAT_FLAG_4703,UBP1_FLAG_4599,KDM2A_FLAG_14577,ZNF544_iso1_FLAG_6154,KAT8_FLAG_5287,ZNF331_FLAG_14427,MXD4_FLAG_12494,KLF6_v2_FLAG_8300,ZNF334_iso1_FLAG_614,KLF16_FLAG_13613,ERF_FLAG_13061,ARID4B_FLAG_37398,MXD3_v1_FLAG_9236,THAP11_FLAG_12903,ZNF511_FLAG_8957,ZHX3_iso1_FLAG_1620,SAP130_FLAG_52027,ZSCAN9_FLAG_10352,GATAD1_FLAG_7974,HMGXB3_FLAG_6276,ZCCHC11_FLAG_2953,SIN3A_10046,HBP1_FLAG_5856,ZBTB26_FLAG_6848,TFE3_FLAG_13190,MAX_19426,ELF3_FLAG_20518,ZNF792_FLAG_2430,ARID5B_FLAG_19983,RCOR1_human_2539,PPARG_v1_FLAG_9537,SIN3B_human_963,MBD1_v2_FLAG_3502,SOX5_FLAG_6946,BCL6_iso1_FLAG_6246,MIXL1_FLAG_12952,TGIF2_FLAG_12710,THRA_iso1_FLAG_8112,MIER2_FLAG_10537,RXRB_FLAG_13266,MXI1_human_7987,CBX5_FLAG_3814,USF2_4584,RARA_FLAG_21206,FOXA3_FLAG_9752,ZNF12_FLAG_8190,NFIA_v1_FLAG_6881,SOX13_iso1_FLAG_15683,SMC3_human_4916,HMG20B_v2_FLAG_6579,RREB1_iso2_FLAG_4170,REST_8789,SMAD4_iso1_FLAG_16403,ZNF644_FLAG_4541,SIX4_iso1_FLAG_6941,ZNF143_human_13453,ZNF7_iso2_FLAG_2377,RAD21_FLAG_34753,CTCF_25640,HLF_FLAG_8997,CEBPG_FLAG_7400,BHLHE40_human_6548	66	21	8
chr8	144032798	144034798	RARA_FLAG_32610,FOSL2_9396,FOS_human_1054,HNF4A_415	4	2	0
chr8	144064843	144066843	RAD21_FLAG_9352,CTCF_24799,SMC3_human_8938,RAD21_FLAG_45091,CTCF_29962	3	1	1
chr8	144073927	144075927	CEBPG_FLAG_12782,CEBPA_FLAG_17407	2	1	0
chr8	144088738	144090738	CTCF_9419,RAD21_FLAG_15183	2	1	0
chr8	144109894	144111894	SAP130_FLAG_11292,THAP11_FLAG_4433,FOXA3_FLAG_13180,FOXA2_1763,FOXA1_12241,ZNF143_human_9233,SMC3_human_16363,RAD21_FLAG_46895,CTCF_43027	9	2	2
chr8	144119540	144121540	KLF9_FLAG_326,SAP130_FLAG_21950,SP5_FLAG_2299,ZBTB7A_1850,KAT8_FLAG_20015,POLR2AphosphoS5_10305,GATAD2A_FLAG_5886,ARID4B_FLAG_8967,SAP130_FLAG_40086,KDM2A_FLAG_3771,DRAP1_FLAG_10167,NRF1_8855,MAX_12076,POLR2A_human_3907,GATAD1_FLAG_9858,GABPB1_v2_FLAG_11378,GABPA_FLAG_13449,ELF3_FLAG_10281,KAT8_FLAG_9006,ETV4_3377	18	8	5
chr8	144123152	144125152	GABPA_FLAG_5091,GABPB1_v2_FLAG_6951,MBD1_v2_FLAG_1101,KDM2A_FLAG_10609,SAP130_FLAG_28046,ZNF219_FLAG_26930,GATAD2A_FLAG_31638,HBP1_FLAG_658,MIER3_FLAG_2046,THAP11_FLAG_15127,TFE3_FLAG_3979,ARID5B_FLAG_18252,MAX_9216,FOXA3_FLAG_16008,RXRB_FLAG_8544,NR2F6_FLAG_16349,SMAD4_iso1_FLAG_13268,MTA1_FLAG_326,SOX13_iso1_FLAG_7983,RARA_FLAG_19663,ZNF7_iso2_FLAG_3375,PAXIP1_iso1_FLAG_797,SP5_FLAG_1278,NR2F1_FLAG_1374,PAXIP1_iso1_FLAG_214	24	8	4
chr8	144125746	144127746	REST_2459	1	0	0
chr8	144136490	144138490	FOXP1_FLAG_4944,FOXA2_7846,FOXA1_12393	3	1	0
chr8	144147083	144149083	SOX13_iso1_FLAG_4267	1	0	0
chr8	144151549	144153549	GABPB1_v2_FLAG_3220,YY1_831	2	1	0
chr8	144182532	144184532	MIER2_FLAG_9814,REST_8156,MAFK_human_12630	3	1	1
chr8	144211607	144213607	KDM2A_FLAG_3444,ZNF143_human_1922,SMC3_human_11294,RAD21_FLAG_44470,SIX4_iso1_FLAG_2239,CTCF_41092	6	3	2
chr8	144229526	144231526	CTCF_1663,MAFK_human_26060	2	2	0
chr8	144242974	144244974	MAFF_human_7180,MAFK_human_34218	2	2	0
chr8	144252594	144254594	USF2_3671	1	0	0
chr8	144255555	144257555	RAD21_FLAG_9100,CTCF_14152	2	1	0
chr8	144262620	144264620	ZNF48_FLAG_2498	1	0	0
chr8	144270933	144272933	JUND_human_9767	1	0	0
chr8	144282855	144284855	USF2_1283	1	0	0
chr8	144308764	144310764	MIER2_FLAG_9359,REST_7782	2	0	1
chr8	144312843	144314843	GABPA_FLAG_4026,ZNF143_human_1525,SMC3_human_3686,CTCF_29889,RAD21_FLAG_32718	5	3	1
chr8	144365953	144367953	USF2_6076,USF1_4835,CTCF_12435	3	2	0
chr8	144381982	144383982	CEBPA_FLAG_38738,CEBPG_FLAG_30623,NFIL3_FLAG_11589,CEBPB_human_20287,NR2F6_FLAG_4209,RAD21_FLAG_10648,HLF_FLAG_49700	7	5	0
chr8	144387982	144389982	RAD21_FLAG_27100,CTCF_32825	2	1	0
chr8	144426516	144428516	PBX2_FLAG_2439,MAFF_human_8805,MAFK_human_22882	3	2	0
chr8	144436443	144438443	GABPB1_v2_FLAG_7154,ARID4B_FLAG_28992,SAP130_FLAG_45568,GATAD1_FLAG_3296,GATAD2A_FLAG_12936,ZNF219_FLAG_17088,ERF_FLAG_8018,ELF3_FLAG_12494,ARID5B_FLAG_11972,GABPA_FLAG_14292,TEAD3_FLAG_6278,KAT8_FLAG_2555,ETV4_4656,ZNF792_FLAG_6206,TGIF2_FLAG_4820,NR2F6_FLAG_7891,RAD21_FLAG_12271,SIN3A_3785	18	7	3
chr8	144455906	144457906	ZNF281_FLAG_1477,USF2_9542,USF1_4607,GATAD2A_FLAG_11287,HNF4G_1550,CEBPA_FLAG_26943,CEBPB_human_15710	7	3	0
chr8	144472287	144474287	RARA_FLAG_9022,REST_5900	2	1	0
chr8	144475988	144477988	ARID4B_FLAG_13198,GATAD1_FLAG_3348,GABPA_FLAG_15374,SAP130_FLAG_41646,ETV4_9328,GATAD2A_FLAG_11401,ELF3_FLAG_13191,TFAP4_7420,FOXA3_FLAG_13738,NR2F6_FLAG_2885,FOXA1_6670	11	5	1
chr8	144496325	144498325	ZFP1_v1_FLAG_5489	1	0	0
chr8	144503389	144505389	EZH2_human_152,EZH2_human_132,EZH2_human_70	1	0	1
chr8	144527590	144529590	ZNF331_FLAG_3613,GATAD2A_FLAG_10483,SOX13_iso1_FLAG_10129,ZNF331_FLAG_270,SAP130_FLAG_21920,GATAD2A_FLAG_15546,FOXA3_FLAG_5464,ZNF143_human_1262,RAD21_FLAG_43439,CTCF_31108	8	2	1
chr8	144530972	144532972	ZGPAT_FLAG_8066,KDM1A_human_2985,ZMYM3_8303,RCOR2_FLAG_10429,SAP130_FLAG_33147,PRDM10_FLAG_1686,ERF_FLAG_11697,TEAD3_FLAG_21754,TEAD1_FLAG_23481,ARID5B_FLAG_23649,GATAD2A_FLAG_31611,FOXP1_FLAG_12801,RARA_FLAG_18770,CEBPA_FLAG_40154,FOXA3_FLAG_14502,ZNF792_FLAG_5936,CEBPG_FLAG_27771,SOX13_iso1_FLAG_22327,ZGPAT_FLAG_1119,PROX1_8811,SOX5_FLAG_10558,NR2F6_FLAG_8389,BCL6_iso1_FLAG_15284,EP300_4321,SAP130_FLAG_2497,ELF3_FLAG_13552,RXRB_FLAG_25772,PPARG_v1_FLAG_18704,ZNF12_FLAG_4730,NFIL3_FLAG_4958,HNF4G_5849,HNF4A_11794,FOXA3_FLAG_216	30	13	3
chr8	144562750	144564750	RAD21_FLAG_5005,CTCF_16386	2	1	0
chr8	144566330	144568330	CTCF_5272	1	1	0
chr8	144577380	144579380	SMC3_human_1593,RAD21_FLAG_42487,CTCF_30181	3	1	1
chr8	144600212	144602212	NR2F6_FLAG_10156,SMAD4_iso1_FLAG_15893,RARA_FLAG_19321,ZC3H4_FLAG_1008,SAP130_FLAG_6502,RREB1_iso2_FLAG_2241,NFIC_1730,ARID5B_FLAG_13158,PRDM10_FLAG_1492,MAZ_human_2485,ETV4_3674,ASH2L_human_23108,ZBTB7A_3392,RARA_FLAG_21774,MXD4_FLAG_3640,FOXA3_FLAG_984,JUND_human_12922,FOSL2_14005,TFAP4_1005,MXD3_v1_FLAG_1540,TBL1XR1_human_339,ZCCHC11_FLAG_1825,HMGXB3_FLAG_2969,KDM6A_human_19740,ZGPAT_FLAG_14932,POLR2AphosphoS5_10456,NFIA_v1_FLAG_7601,PAXIP1_iso1_FLAG_3177,ELF3_FLAG_3869,MIER3_FLAG_3940,PRDM10_FLAG_960,ARID5B_FLAG_10713,HMG20B_v2_FLAG_1735,ASH2L_human_4132,SAP130_FLAG_15410,MXD4_FLAG_3506,GATAD2A_FLAG_31480,KLF6_v2_FLAG_3127,UBP1_FLAG_7598,PROX1_14720,RCOR2_FLAG_2730,TBL1XR1_human_348,EP300_6057,SP5_FLAG_8567,SIX4_iso1_FLAG_7323,HNF4A_15421,HDAC2_7279,TBP_human_5613,MXD3_v1_FLAG_2864,HNF4G_11853,CEBPA_FLAG_432,POLR2A_human_15186,TEAD1_FLAG_14402,JUN_human_3754,ERF_FLAG_2692,ZGPAT_FLAG_7412,JUND_human_18054,TEAD3_FLAG_16184,POLR2AphosphoS5_4378,FOSL2_5632,NRF1_8117,SP1_FLAG_4472,PAXIP1_iso1_FLAG_592,MXD4_FLAG_745,RAD21_FLAG_3553,USF2_6828,ZNF219_FLAG_23337,GATAD2A_FLAG_28549,BCL6_iso1_FLAG_13483,HMG20B_v2_FLAG_205,MTA1_FLAG_1885,MXI1_human_978,EP300_412,RXRB_FLAG_20977,BHLHE40_human_12374,MXD3_v1_FLAG_148,RARA_FLAG_14766,THRB_FLAG_7834,THRA_iso1_FLAG_11978,RXRA_2883,USF2_200	61	24	10
chr8	144608928	144610928	USF2_3630,USF1_3531,ASH2L_human_10662,KDM1A_human_1833,POLR2A_human_8272,ZGPAT_FLAG_12220,NFIC_1477,KDM6A_human_6895,MYBL2_8175,DMAP1_FLAG_12782,ZNF335_FLAG_5530,ZNF331_FLAG_15578,KDM2A_FLAG_7567,UBP1_FLAG_6766,KLF16_FLAG_9467,KAT8_FLAG_14923,ZNF48_FLAG_3765,RCOR2_FLAG_10535,HMG20A_FLAG_4816,ZNF511_FLAG_9417,GATAD1_FLAG_9868,THAP11_FLAG_17763,TEAD4_2113,ZSCAN9_FLAG_6629,MIER3_FLAG_6936,ZNF792_FLAG_7737,ARID4B_FLAG_26746,PAXIP1_iso1_FLAG_2394,ZNF219_FLAG_28047,GATAD2A_FLAG_38242,KLF9_FLAG_3316,ARID5B_FLAG_36941,ERF_FLAG_10938,SAP130_FLAG_48428,ELF3_FLAG_23099,TFAP4_4520,RXRB_FLAG_23774,CBX5_FLAG_5551,TCF7_10025,RERE_FLAG_3377,GABPB1_v2_FLAG_14499,PPARG_v1_FLAG_11308,TEAD1_FLAG_24590,SOX5_FLAG_16299,MTA1_FLAG_1393,RARA_FLAG_32728,FOXA3_FLAG_32423,CEBPG_FLAG_2662,ZHX2_1027,TEAD3_FLAG_22879,DRAP1_FLAG_15822,TFE3_FLAG_10075,MAZ_human_7537,RREB1_iso2_FLAG_9428,NFYC_FLAG_2513,GABPA_FLAG_11692,BHLHE40_human_5266,THRA_iso1_FLAG_8619,HMG20B_v2_FLAG_6751,RCOR1_human_281,NR2F6_FLAG_27143,CEBPA_FLAG_2262,SIX4_iso1_FLAG_5659,MLX_FLAG_8489,EP300_11511,NFIA_v1_FLAG_9767,BCL6_iso1_FLAG_25158,SMC3_human_159,FOXA1_19338,NR2F1_FLAG_7816,ETV4_9035,TFDP1_FLAG_3459,SOX13_iso1_FLAG_23138,SP1_FLAG_11650,NFIL3_FLAG_15983,SMAD4_iso1_FLAG_32751,SP5_FLAG_17283,RAD21_FLAG_37725,POLR2A_human_7468,HNF4G_13240,HNF4A_17338,THAP11_FLAG_571,RXRB_FLAG_47,GABPB1_v2_FLAG_4735	80	31	12
chr8	144613478	144615478	ASH2L_human_4163,KDM6A_human_14551,THAP11_FLAG_3485,KDM2A_FLAG_13165,ARID4B_FLAG_20528,ERF_FLAG_8302,SAP130_FLAG_15676,KDM3A_FLAG_6506,SLC30A9_FLAG_2536,MBD1_v1_FLAG_5823,NFIL3_FLAG_5963,GATAD2A_FLAG_4273,ZNF219_FLAG_16689,MBD1_v2_FLAG_7383,MIXL1_FLAG_2869,GATAD1_FLAG_5856,THRA_iso1_FLAG_4215,BCL6_iso1_FLAG_10678,ZNF143_human_6796,RAD21_FLAG_53874,SRF_787,CTCF_43523,GATAD1_FLAG_623	22	7	4
chr8	144618840	144620840	DMAP1_FLAG_14964,KDM6A_human_8295,KDM2A_FLAG_5007,KMT2B_FLAG_3768,POLR2A_human_13856,MXD4_FLAG_7113,ERF_FLAG_12577,ZNF281_FLAG_5802,E2F7_iso1_FLAG_216,KLF16_FLAG_8986,POLR2AphosphoS5_3323,GATAD1_FLAG_13855,ZNF331_FLAG_8032,ARID4B_FLAG_33026,ZNF48_FLAG_11170,TEAD3_FLAG_16551,SAP130_FLAG_47297,ZNF792_FLAG_10341,TGIF2_FLAG_2564,KAT8_FLAG_11908,ZKSCAN8_FLAG_1973,THAP11_FLAG_17211,ZNF219_FLAG_9169,GATAD2A_FLAG_34351,GABPB1_v2_FLAG_12167,MTA1_FLAG_877,ZCCHC11_FLAG_969,MXI1_human_6074,SOX5_FLAG_4620,ARID5B_FLAG_14507,ZNF511_FLAG_3418,CBX5_FLAG_2272,PRDM10_FLAG_9021,ELF3_FLAG_23259,SIN3A_6129,ZNF644_FLAG_1126,BCL6_iso1_FLAG_20085,MIXL1_FLAG_7664,DRAP1_FLAG_6397,NR2F6_FLAG_18261,PROX1_4829,RARA_FLAG_25857,THRA_iso1_FLAG_5419,RXRB_FLAG_21068,PPARG_v1_FLAG_6872,SMAD4_iso1_FLAG_28376,FOXA3_FLAG_15116,KDM6A_human_1065,EP300_1822,ZFP64_FLAG_3127,NFIA_v1_FLAG_12902,ETV4_9486,SP5_FLAG_3855,MLX_FLAG_3953,HDAC2_7100,GABPA_FLAG_12635,HNF4A_17234,MAZ_human_7103,HNF4G_11522,FOSL2_2898,CEBPG_FLAG_9888,RREB1_iso2_FLAG_8749,ZBTB7A_1014,TBP_human_2853,ERF_FLAG_88,RAD21_FLAG_25894,ZNF189_807,NFIL3_FLAG_9393	66	24	13
chr8	144622664	144624664	GATA4_172,ZNF335_FLAG_6560,ZGPAT_FLAG_23142,ZNF48_FLAG_4582,KMT2B_FLAG_13485,KLF6_v2_FLAG_6625,KDM2A_FLAG_23733,KLF16_FLAG_18969,ATF1_FLAG_9725,HMGXB3_FLAG_4745,TGIF2_FLAG_6038,KDM3A_FLAG_3259,ZNF219_FLAG_14861,CREB1_FLAG_18863,GABPB1_v2_FLAG_18645,ZFP64_FLAG_3237,TFDP1_FLAG_3455,BCL6_iso1_FLAG_10655,KLF10_5550,RXRB_FLAG_10364,DRAP1_FLAG_12464,NFIL3_FLAG_1140,DMAP1_FLAG_9177,YY1_2615,NFYC_FLAG_5367,HMG20B_v2_FLAG_2438,PPARG_v1_FLAG_4828,ZHX2_4337,MYBL2_6220,ERF_FLAG_8998,MAZ_human_9385,ELF3_FLAG_15767,SOX13_iso1_FLAG_4668,KAT8_FLAG_25379,SP1_FLAG_10506,THAP11_FLAG_26813,MXD4_FLAG_9403,UBP1_FLAG_8344,NR2F6_FLAG_10210,ARID4B_FLAG_36465,NRF1_10406,FOXA3_FLAG_12497,CREM_16862,SMAD4_iso1_FLAG_17314,SAP130_FLAG_48423,SP5_FLAG_12801,GATAD1_FLAG_19441,SRF_1607,ZGPAT_FLAG_1606,GABPA_FLAG_10829,MBD1_v1_FLAG_660,KMT2B_FLAG_1457,FOXK1_FLAG_5700,RFX3_iso1_FLAG_2867,TEAD3_FLAG_10349,KLF16_FLAG_2913,ATF1_FLAG_8487,SIN3A_9556,MXI1_human_6641,TFE3_FLAG_1491,POLR2AphosphoS5_14514,POLR2A_human_16744,REST_434,RFX5_human_2030,ZNF219_FLAG_173,CREB1_FLAG_12745,HCFC1_human_2763,ZFP64_FLAG_2575,ATF3_1693,KLF10_649,NFIL3_FLAG_558,YY1_21,NRF1_4101,FOXA3_FLAG_958	62	22	10
chr8	144629048	144631048	ZNF3_FLAG_2238,ZGPAT_FLAG_4524,ZNF281_FLAG_3633,KLF16_FLAG_6953,KAT8_FLAG_16760,ERF_FLAG_9498,GATAD2A_FLAG_17583,THAP11_FLAG_7199,ARID5B_FLAG_22476,SAP130_FLAG_38315,SP1_FLAG_5542,CREB1_FLAG_5373,ZNF219_FLAG_11991,BCL6_iso1_FLAG_30053,MAFF_human_17662,FOXA3_FLAG_8367,SP5_FLAG_4573,KDM2A_FLAG_11118,MAFK_human_28498,ARID4B_FLAG_10913,PPARG_v1_FLAG_8939,ELF3_FLAG_22888,GATAD1_FLAG_2008,RXRB_FLAG_7102,TEAD1_FLAG_17914,SMAD4_iso1_FLAG_26142,RARA_FLAG_17624,TEAD3_FLAG_14182,RREB1_iso2_FLAG_6065,NR2F6_FLAG_1646,CEBPA_FLAG_40720,CEBPG_FLAG_24052,RAD21_FLAG_4625,CEBPB_human_25297,ZNF792_FLAG_12824	35	17	3
chr8	144640050	144642050	TFDP1_FLAG_1659,MYBL2_1701,ETV4_1117,TFE3_FLAG_1569,ASH2L_human_15294,RAD21_FLAG_2825,POLR2A_human_11230,ZGPAT_FLAG_25983,MXD4_FLAG_7945,ZNF281_FLAG_2687,POLR2AphosphoS5_9820,ZNF335_FLAG_8393,MAZ_human_1875,DMAP1_FLAG_12487,GABPB1_v2_FLAG_17862,THAP11_FLAG_23895,KAT8_FLAG_23733,MXD3_v1_FLAG_6234,ZNF580_FLAG_4851,ZNF331_FLAG_9683,KLF16_FLAG_17946,KLF6_v2_FLAG_8706,GABPA_FLAG_13386,KDM3A_FLAG_2909,ZNF219_FLAG_7519,USF2_10876,SAP130_FLAG_46820,MYBL2_4351,UBP1_FLAG_4523,ETV4_4176,KDM2A_FLAG_11489,MXI1_human_3155,BHLHE40_human_2344,ERF_FLAG_9838,GATAD1_FLAG_15733,ELF3_FLAG_25663,ARID4B_FLAG_33652,ZNF143_human_13302,SIN3A_7877,PAXIP1_iso1_FLAG_2225,GATAD2A_FLAG_11693,ARID5B_FLAG_24173,ZGPAT_FLAG_314,TBP_human_4585,RERE_FLAG_3114,SIX4_iso1_FLAG_5514,PPARG_v1_FLAG_12610,ZHX2_2150,MIXL1_FLAG_8832,RXRB_FLAG_19252,YY1_1277,DRAP1_FLAG_6895,PRDM10_FLAG_6483,BCL6_iso1_FLAG_23665,RREB1_iso2_FLAG_771,TEAD1_FLAG_2729,SMAD4_iso1_FLAG_16877,EP300_3015,TFAP4_5370,USF1_1621,ZFP64_FLAG_6438,HNF4G_14774,HDAC2_4237,MAZ_human_179,SP5_FLAG_14974,FOXA3_FLAG_23143,SOX13_iso1_FLAG_9258,SP1_FLAG_9854,NR2F6_FLAG_20802,FOS_human_3620,RXRA_3112,HNF4A_18392,MXD3_v1_FLAG_357,ATF3_949,RAD21_FLAG_18401,ZBTB7A_4329,KDM2A_FLAG_32,ZFP64_FLAG_3865	70	25	12
chr8	144644670	144646670	PPARG_v1_FLAG_6485,HNF4G_596	2	1	0
chr8	144699176	144701176	NRF1_8063,HMGXB4_FLAG_74,ZGPAT_FLAG_7018,KLF16_FLAG_13902,KAT8_FLAG_18189,ZSCAN9_FLAG_2767,POLR2A_human_17547,ARID4B_FLAG_22725,SAP130_FLAG_41218,ARID5B_FLAG_2458,SIN3A_3461,POLR2AphosphoS5_10875,GABPB1_v2_FLAG_16831,CREM_6611,THAP11_FLAG_28243,SP1_FLAG_4236,GABPA_FLAG_14968,KLF10_6986,KAT8_FLAG_14761,ZSCAN9_FLAG_1084,SAP130_FLAG_27216,KDM2A_FLAG_12624,TBL1XR1_human_964,ASH2L_human_12587,HCFC1_human_4067,ZNF143_human_15622,HMGXB4_FLAG_2481,POLR2A_human_14126,SUZ12_human_1195,POLR2AphosphoS5_9515,KLF6_v2_FLAG_6534,KLF6_v2_FLAG_736,ZNF219_FLAG_2341,SSRP1_FLAG_1206,POLR2AphosphoS5_163,SSRP1_FLAG_845,BCL6_iso1_FLAG_1340,NRF1_3155,CEBPA_FLAG_34663,CEBPG_FLAG_24258,CEBPB_human_15945	31	7	9
chr8	144743756	144745756	RARA_FLAG_16658,FOXP1_FLAG_1848,FOXA1_698	3	2	0
chr8	144762538	144764538	RCOR2_FLAG_7685,MIXL1_FLAG_3805,ARID4B_FLAG_17535,SOX5_FLAG_20036,SOX13_4148,GATAD2A_FLAG_29497,SAP130_FLAG_37207,FOXO1_4653,SOX13_iso1_FLAG_31509,NR2F2_1896,THAP11_FLAG_11723,ETV4_5812,RXRB_FLAG_8453,PROX1_19577,NFIL3_FLAG_10538,GABPA_FLAG_12843,ARID5B_FLAG_33527,TCF7_8748,CEBPG_FLAG_10943,SMAD4_iso1_FLAG_1438,FOXA1_9055,NR2F6_FLAG_7215,CEBPA_FLAG_31635,HNF4A_891,FOXP1_FLAG_14279,RARA_FLAG_24365,ELF3_FLAG_9825,FOXA3_FLAG_14046,MLX_FLAG_1057,TEAD3_FLAG_14200,MAX_7870	31	16	1
chr8	144765700	144767700	KAT7_FLAG_2201,ZGPAT_FLAG_17787,ASH2L_human_7957,KDM2A_FLAG_13398,MAX_16738,MXD4_FLAG_2234,TFDP1_FLAG_3183,ZKSCAN8_FLAG_2094,KMT2B_FLAG_13058,ZNF331_FLAG_5667,GABPB1_v2_FLAG_20862,UBP1_FLAG_4770,BCL6_iso1_FLAG_7705,KAT8_FLAG_24589,THAP11_FLAG_25269,RFXANK_FLAG_2025,TAF1_3939,POLR2A_human_3093,PPARG_v1_FLAG_7913,MIXL1_FLAG_9369,SAP130_FLAG_49067,ARID4B_FLAG_36254,GATAD1_FLAG_18852,CEBPG_FLAG_4120,HBP1_FLAG_3866,HMGXB3_FLAG_4773,ZNF792_FLAG_7494,FOXO1_5009,SMAD4_iso1_FLAG_6833,SP1_FLAG_7068,ARID5B_FLAG_11841,GABPA_FLAG_18667,SP2_1586,MIER2_FLAG_4540,FOXK1_FLAG_10336,SIN3A_8107,POLR2AphosphoS5_10919,ELF3_FLAG_18071,DRAP1_FLAG_7588,ETV4_7819,ZNF143_human_13623,ASH2L_human_2276,KLF10_3064,RFXANK_FLAG_49,SAP130_FLAG_30370,ARID4B_FLAG_21124	42	11	10
chr8	144779122	144781122	HNF4A_2321	1	1	0
chr8	144804102	144806102	CTCF_8375,CHD2_human_1664,KDM2A_FLAG_10023,THRB_FLAG_3173	4	2	2
chr8	144822280	144824280	KDM2A_FLAG_14763,RAD21_FLAG_15622,CTCF_9333,KDM2A_FLAG_1006,MAFF_human_33436,MAFK_human_60004	5	3	1
chr8	144842055	144844055	ZGPAT_FLAG_6105,KDM2A_FLAG_12299,TFDP1_FLAG_3558,NRF1_7328,THAP11_FLAG_10754,BCL6_iso1_FLAG_24299,ARID5B_FLAG_12299,SP5_FLAG_9084,HNF4A_8344,HNF4G_5278	10	3	1
chr8	144848319	144850319	USF2_4760	1	0	0
chr8	144851998	144853998	EZH2_human_1613,EZH2_human_931,EZH2_human_124,BCL6_iso1_FLAG_24316	2	0	1
chr8	144875522	144877522	CTCF_3737,RAD21_FLAG_10486	2	1	0
chr8	144905326	144907326	NRF1_2293,MXD4_FLAG_4742,KAT8_FLAG_9005,KDM2A_FLAG_15637,ZGPAT_FLAG_11282,ARID4B_FLAG_34888,GABPB1_v2_FLAG_10212,THAP11_FLAG_22767,SAP130_FLAG_49451,GATAD1_FLAG_13322,ZNF331_FLAG_5428,GATAD2A_FLAG_28618,ZNF219_FLAG_17971,FOXK1_FLAG_5031,ARID5B_FLAG_21949,SOX5_FLAG_3223,FOXA3_FLAG_32415,TGIF2_FLAG_7319,DRAP1_FLAG_5845,PROX1_5760,BCL6_iso1_FLAG_9658,FOXP1_FLAG_8593,RARA_FLAG_15045,FOXA1_27450,SOX13_iso1_FLAG_14788,SP5_FLAG_13848,RXRB_FLAG_15262,NR2F6_FLAG_26107,MAZ_human_3504,NR2F1_FLAG_7597,HNF4G_12060,RREB1_iso2_FLAG_3891,SMAD4_iso1_FLAG_31335,HNF4A_12433,RAD21_FLAG_26359,ZNF219_FLAG_210,ARID5B_FLAG_2217,CEBPA_FLAG_14777	36	12	3
chr8	144910446	144912446	TGIF2_FLAG_3941,ASH2L_human_21316,KMT2B_FLAG_5114,GATAD1_FLAG_896,ASH2L_human_17330,DMAP1_FLAG_16128,BHLHE40_human_11070,MXD4_FLAG_8196,POLR2A_human_19651,MXD3_v1_FLAG_1559,KLF16_FLAG_19257,POLR2AphosphoS5_15406,GABPB1_v2_FLAG_20010,KAT8_FLAG_21232,THAP11_FLAG_27293,YY1_6100,UBP1_FLAG_1549,TFE3_FLAG_1655,TFDP1_FLAG_3404,CREM_5577,GATAD1_FLAG_17514,ETV4_6662,TBP_human_10489,ZHX2_3236,GABPA_FLAG_18337,FOXK1_FLAG_1333,ELF3_FLAG_9734,SP2_293,KLF10_5914,MAZ_human_7345,DRAP1_FLAG_16673,RCOR1_human_2894,DMAP1_FLAG_12346,NR2C2_human_290,ZGPAT_FLAG_22709,RARA_FLAG_1071,REST_1844,SAP130_FLAG_44906,BRCA1_human_1293,CHD2_human_4771,HCFC1_human_2663,ERF_FLAG_12874,MXD4_FLAG_7295,ZNF331_FLAG_5166,SP1_FLAG_11810,ZNF48_FLAG_9779,GMEB2_FLAG_1513,ZBTB33_1660,KLF6_v2_FLAG_2201,ARID4B_FLAG_29904,SP5_FLAG_8697,KLF9_FLAG_3505,KLF16_FLAG_10502,MXI1_human_8052,KAT8_FLAG_2327,SIN3A_1764,POLR2A_human_11820,CREM_221,RXRB_FLAG_3963,TFE3_FLAG_1400,TGIF2_FLAG_5914,KDM2A_FLAG_19713,ZNF219_FLAG_21626,DNMT3B_FLAG_1276,POLR2AphosphoS5_19011,RUVBL1_1775,NR2F6_FLAG_3226,RERE_FLAG_1216,MXD3_v1_FLAG_2771,ELF3_FLAG_201,DRAP1_FLAG_414,REST_99,RARA_FLAG_829,ZNF48_FLAG_677	57	19	12
chr8	144914728	144916728	ZGPAT_FLAG_7667,POLR2AphosphoS5_5952,KAT8_FLAG_5695,ASH2L_human_5283,THAP11_FLAG_15774,ZBTB7A_4568,ERF_FLAG_6958,ARID4B_FLAG_28005,SAP130_FLAG_41078,HOMEZ_FLAG_5771,ELF3_FLAG_10187,ZNF511_FLAG_2922,HMG20A_FLAG_1870,GATAD2A_FLAG_31967,RCOR2_FLAG_4879,ARID5B_FLAG_26736,MIXL1_FLAG_15182,ZNF219_FLAG_28839,HNF1A_8462,RERE_FLAG_2378,KDM2A_FLAG_6317,PROX1_8854,FOXA3_FLAG_27172,SOX13_iso1_FLAG_17527,BCL6_iso1_FLAG_21789,MLX_FLAG_4472,TEAD1_FLAG_13493,NR2F6_FLAG_5579,FOXP1_FLAG_12050,ZNF644_FLAG_1466,SOX5_FLAG_6382,EP300_5883,NFIL3_FLAG_21370,FOXA1_26635,CEBPA_FLAG_43091,CEBPG_FLAG_31362,HLF_FLAG_42495,RREB1_iso2_FLAG_5680,CEBPB_human_26341,MAFK_human_24072	40	17	5
chr8	144917782	144919782	ARID4B_FLAG_7575,KDM2A_FLAG_4216,SAP130_FLAG_9908,CBX5_FLAG_1239,SMAD4_iso1_FLAG_5235,SMC3_human_1762,RAD21_FLAG_42756,CTCF_36046	8	1	4
chr8	144921860	144923860	SAP130_FLAG_4005,SAP130_FLAG_588,MAZ_human_557,MAZ_human_148	2	0	1
chr8	144951206	144953206	ARID4B_FLAG_11760,SAP130_FLAG_33463,HNF4G_1473,SMAD4_iso1_FLAG_13943,ZNF219_FLAG_5585,SAP130_FLAG_9437,ZNF219_FLAG_2,SAP130_FLAG_1584,POLR2AphosphoS5_5016,DRAP1_FLAG_15832,TBP_human_4950	9	0	3
chr8	144954631	144956631	ZNF219_FLAG_3757,JUND_human_9314	2	0	0
chr8	144964872	144966872	ZGPAT_FLAG_4522,UBP1_FLAG_2149,THAP11_FLAG_9152,KLF9_FLAG_1428,ARID4B_FLAG_27109,ERF_FLAG_11352,SAP130_FLAG_38510,GABPB1_v2_FLAG_9809,ZBTB26_FLAG_1327,GATAD1_FLAG_7418,DRAP1_FLAG_9146,KLF16_FLAG_12079,GATAD2A_FLAG_18476,NFYC_FLAG_5760,ARID5B_FLAG_23837,SMAD4_iso1_FLAG_20163,KAT8_FLAG_4811,USF2_13145,MLX_FLAG_9664,SP1_FLAG_1492,ETV4_6941,RCOR2_FLAG_5009,NR2F6_FLAG_2325,POLR2AphosphoS5_7847,FOXA3_FLAG_9030,THAP11_FLAG_351,BCL6_iso1_FLAG_2507,USF1_7024,GABPA_FLAG_7593,NR2F6_FLAG_143	28	9	3
chr8	144968994	144970994	HLF_FLAG_35903	1	1	0
chr8	144979466	144981466	ERF_FLAG_751,POLR2A_human_10426,GABPB1_v2_FLAG_8433,POLR2AphosphoS5_6821,KDM2A_FLAG_11870,MYBL2_4287,TBP_human_1492,ARID4B_FLAG_31102,SAP130_FLAG_46139,THAP11_FLAG_15642,KAT8_FLAG_13609,ZGPAT_FLAG_18881,MAZ_human_2598,GABPA_FLAG_8522,DRAP1_FLAG_3356,ETV4_9426,HMG20A_FLAG_942,ELF3_FLAG_28472,NFIC_2223,GATAD2A_FLAG_33897,THRA_iso1_FLAG_2319,RARA_FLAG_7368,SIX4_iso1_FLAG_1341,BCL6_iso1_FLAG_16697,SOX5_FLAG_14368,NR2F6_FLAG_5002,SOX13_iso1_FLAG_18899,CREB1_FLAG_5563,TFE3_FLAG_5072,TEAD3_FLAG_22861,KDM1A_human_5220,SMAD4_iso1_FLAG_28489,FOXA3_FLAG_24769,TEAD4_2090,EP300_8573,TEAD1_FLAG_23186,RAD21_FLAG_16744,ASH2L_human_5457,HNF4A_11895,FOXA1_20664,HNF4G_8472,ZNF384_human_4333,ZGPAT_FLAG_12241,CBX5_FLAG_2824,KDM1A_human_3351,FOXA3_FLAG_323,RCOR2_FLAG_10815,ZMYM3_5271,TBP_human_3896,RARA_FLAG_317	45	15	9
chr8	145001708	145003708	ZGPAT_FLAG_2432,SAP130_FLAG_7556,GABPB1_v2_FLAG_10343,ARID4B_FLAG_17327,THAP11_FLAG_8485,ETV4_4972,ZGPAT_FLAG_12369,GABPB1_v2_FLAG_12191,KAT8_FLAG_12889,ARID4B_FLAG_28339,THAP11_FLAG_17314,SAP130_FLAG_36571,RCOR2_FLAG_7482,GABPA_FLAG_11935,ZNF792_FLAG_10266,HMGXB3_FLAG_4233,ELF3_FLAG_2964,TEAD3_FLAG_3367,CEBPG_FLAG_23977,CEBPA_FLAG_29561,NFIL3_FLAG_26461,SMAD4_iso1_FLAG_5158,CEBPB_human_5879,HLF_FLAG_47248	19	8	2
chr8	145010977	145012977	NR2C2_human_795,NR2F6_FLAG_19938,HNF4G_6119,HNF4A_9962	4	3	0
chr8	145055895	145057895	ZNF143_human_2640,SMC3_human_3869,RAD21_FLAG_45115,CTCF_32823,SRF_2412,USF2_1886,USF1_1094	7	4	1
chr8	145076534	145078534	FOXA2_2248,HLF_FLAG_5292,SMAD4_iso1_FLAG_1939,SAP130_FLAG_21550,ZNF384_human_1615,NFIL3_FLAG_20772,CEBPA_FLAG_23859,CEBPG_FLAG_20995,USF2_18199,HLF_FLAG_50965,CEBPB_human_18866,USF1_13727	11	5	1
chr8	145080814	145082814	BCL6_iso1_FLAG_30130,RARA_FLAG_29819,TBL1XR1_human_4561,SMAD4_iso1_FLAG_32683,CEBPA_FLAG_21182,SOX5_FLAG_13442,FOXA3_FLAG_23444,SOX13_iso1_FLAG_17834,FOXA2_14993,FOXA1_25345,SAP130_FLAG_4775,BCL6_iso1_FLAG_5264,RARA_FLAG_27458,SMAD4_iso1_FLAG_26743,CEBPA_FLAG_14275,ZKSCAN8_FLAG_6548,ZNF143_human_1113,RAD21_FLAG_36789,CTCF_17819,MAFF_human_11715,MAFK_human_49694	17	5	2
chr8	145087956	145089956	BHLHE40_human_4960	1	1	0
chr8	145121162	145123162	SAP130_FLAG_32454,ELF3_FLAG_11986,GATAD2A_FLAG_13504,ARID5B_FLAG_28535,BCL6_iso1_FLAG_27161,GABPA_FLAG_4140,ZNF219_FLAG_4713,HNF4G_1734,RARA_FLAG_25466,NFIL3_FLAG_2930,HNF4A_4626,USF2_16663,BHLHE40_human_4547,USF1_11765	14	7	1
chr8	145124104	145126104	PRDM10_FLAG_2897,THAP11_FLAG_10764,NFIA_v1_FLAG_9791,TEAD1_FLAG_1516,GATAD2A_FLAG_17736,BCL6_iso1_FLAG_30695,RXRB_FLAG_22280,FOXA3_FLAG_2773,SAP130_FLAG_37796,ARID5B_FLAG_33018,MIXL1_FLAG_1499,TBL1XR1_human_3491,SOX13_iso1_FLAG_10284,ARID4B_FLAG_9967,RARA_FLAG_35197,SMAD4_iso1_FLAG_27557,NR2F6_FLAG_10871,RXRA_3790,PROX1_11103,ZNF384_human_5072,EP300_6064,CEBPA_FLAG_12000,FOSL2_3964,HNF4A_2724,NFIL3_FLAG_14807,ARID5B_FLAG_687	25	10	3
chr8	145127670	145129670	HLF_FLAG_16796,GABPA_FLAG_4752,NFIA_v1_FLAG_11259	3	3	0
chr8	145141690	145143690	CEBPG_FLAG_5571	1	1	0
chr8	145170444	145172444	TFAP4_5785,HNF4A_4917,PRDM10_FLAG_9553	3	2	0
chr8	145180586	145182586	KDM2A_FLAG_3380,HMGXB4_FLAG_4939,THAP11_FLAG_8958,KAT8_FLAG_8637,ARID4B_FLAG_14928,KDM6A_human_17624,SAP130_FLAG_7240,MBD1_v1_FLAG_989,ZNF143_human_2126,KDM2A_FLAG_210,SMC3_human_18730,CTCF_45186,RAD21_FLAG_53231,KDM6A_human_451	12	2	5
chr8	145214177	145216177	SAP130_FLAG_9431,FOXA3_FLAG_10687,FOXA1_19769,RFX5_human_4750,FOXA2_6217,JUN_human_704,JUND_human_14144,FOSL2_9151	8	1	1
chr8	145228778	145230778	HLF_FLAG_43615,MAFF_human_6449,MAFK_human_36332	3	3	0
chr8	145236661	145238661	RAD21_FLAG_3674	1	0	0
chr8	145257350	145259350	RAD21_FLAG_16703,CTCF_19421	2	1	0
chr8	145274116	145276116	MAFF_human_25993,MAFK_human_55986	2	2	0
chr8	145287665	145289665	ZNF143_human_9368,SMC3_human_14478,RAD21_FLAG_36331,CTCF_37962	4	2	1
chr8	145500748	145502748	THAP11_FLAG_7159,RAD21_FLAG_41206,CTCF_27934	3	1	0
chr8	145514736	145516736	SAP130_FLAG_45269,SIN3A_9040,MAX_18026,MXI1_human_7860,NRF1_7713,NFYC_FLAG_6080,SP1_FLAG_7792,SAP130_FLAG_3675,THAP11_FLAG_10289,HCFC1_human_880,POLR2A_human_11221,ASH2L_human_21029,TAF1_14022,SIN3A_877,GMEB2_FLAG_2738,YY1_6067,TBP_human_5965,ASH2L_human_11735,TBP_human_357,GATAD1_FLAG_5586,ARID4B_FLAG_9996,SAP130_FLAG_26431,GABPB1_v2_FLAG_11296,CREM_9327,CREB1_FLAG_12357,FOXA1_9039,GABPA_FLAG_11030,ZBTB21_FLAG_2899,GATAD1_FLAG_334	23	6	6
chr8	145529660	145531660	GABPA_FLAG_9151,ELF3_FLAG_9055	2	2	0
chr8	145538284	145540284	POLR2AphosphoS5_1145,ARID4B_FLAG_14410,KDM6A_human_8121,SP1_FLAG_4876,RAD21_FLAG_43518,CTCF_38402,KDM6A_human_278	6	2	2
chr8	145543700	145545700	POLR2AphosphoS2_human_1380	1	0	1
chr8	145565880	145567880	ARID4B_FLAG_7903,KDM6A_human_7714,ZNF143_human_4633,SMC3_human_6612,RAD21_FLAG_49440,CTCF_37004	6	2	2
chr8	145574289	145576289	SMC3_human_12340,RAD21_FLAG_38421,CTCF_30385	3	1	1
chr8	145580920	145582920	SAP130_FLAG_11809,ARID4B_FLAG_13514,ASH2L_human_3593,HMGXB4_FLAG_3374,ZNF544_iso1_FLAG_2425,POLR2A_human_9747,KDM2A_FLAG_8988,YY1_3016,POLR2AphosphoS5_14740,KAT8_FLAG_13773,GABPB1_v2_FLAG_19799,MXD4_FLAG_3653,KMT2B_FLAG_7103,ASH2L_human_2595,THAP11_FLAG_25101,ARID4B_FLAG_19659,GATAD1_FLAG_16263,GABPA_FLAG_18128,KLF6_v2_FLAG_6917,DRAP1_FLAG_14252,ZNF48_FLAG_5104,SAP130_FLAG_47636,ZNF792_FLAG_2876,ZNF219_FLAG_7371,MAZ_human_1089,ELF3_FLAG_17067,PPARG_v1_FLAG_4829,MXI1_human_3111,SP1_FLAG_7580,FOXA3_FLAG_6190,HCFC1_human_562,GABPB1_v2_FLAG_10568,SAP130_FLAG_26449	28	5	7
chr8	145585782	145587782	ARID4B_FLAG_21954,ERF_FLAG_10479,ZGPAT_FLAG_13766,ZNF48_FLAG_5825,ZNF511_FLAG_7541,GATAD1_FLAG_7135,SAP130_FLAG_36153,MIER3_FLAG_5760,KAT8_FLAG_2604,GABPB1_v2_FLAG_4512,GATAD2A_FLAG_22823,ZNF219_FLAG_7777,ASH2L_human_11387,HOMEZ_FLAG_11277,YY1_1771,TFE3_FLAG_6607,GABPA_FLAG_13489,NR2F6_FLAG_17408,ARID5B_FLAG_22721,TEAD1_FLAG_4490,TEAD3_FLAG_14946,NFIL3_FLAG_1773,ELF3_FLAG_18268,BHLHE40_human_2154,RXRB_FLAG_26258,PPARG_v1_FLAG_18914,PAXIP1_iso1_FLAG_752,RREB1_iso2_FLAG_4918,RARA_FLAG_11704,CEBPG_FLAG_5587,KDM6A_human_4776,RXRA_5188,GABPB1_v2_FLAG_2166	32	17	5
chr8	145599575	145601575	USF2_4357,USF1_4253	2	1	0
chr8	145621399	145623399	SP1_FLAG_3720	1	1	0
chr8	145634012	145636012	ASH2L_human_11422,DMAP1_FLAG_8504,MYBL2_9741,ZNF544_iso1_FLAG_1704,KMT2B_FLAG_7073,THAP11_FLAG_26070,GABPB1_v2_FLAG_18226,ZGPAT_FLAG_7407,ZNF331_FLAG_10337,KLF16_FLAG_18174,KAT8_FLAG_21773,SAP130_FLAG_43042,MXD3_v1_FLAG_2501,ARID4B_FLAG_19762,ZNF48_FLAG_9951,TFDP1_FLAG_5179,KDM2A_FLAG_14498,NRF1_8971,GATAD1_FLAG_18698,HBP1_FLAG_4939,HMGXB4_FLAG_4198,POLR2AphosphoS5_11535,GABPA_FLAG_16724,SIN3A_8549,MIER2_FLAG_1967,RXRB_FLAG_5610,ZNF219_FLAG_15747,KLF10_6239,PPARG_v1_FLAG_7038,ELF3_FLAG_13763,TFE3_FLAG_1955,CBX5_FLAG_3562,BCL6_iso1_FLAG_4730,ZHX2_2495,MIXL1_FLAG_10476,FOXA3_FLAG_19640,TEAD3_FLAG_3707,THRA_iso1_FLAG_1681,SOX13_iso1_FLAG_11337,TGIF2_FLAG_6805,TBL1XR1_human_3236,HDAC2_6420,SIN3B_human_2846,MXI1_human_6160,YY1_4134,SP1_FLAG_4072,TBP_human_6036,MAZ_human_6847,HCFC1_human_3019,SIX4_iso1_FLAG_2837,CEBPD_4917,DMAP1_FLAG_352,SMAD4_iso1_FLAG_11146,ZNF143_human_13545,BRCA1_human_372,ZBTB7A_3528,BHLHE40_human_6742,RFX5_human_1473,MYC_human_477,RUVBL1_486,SRF_1720,USF1_5579,ZNF48_FLAG_2108,RAD21_FLAG_27160,CTCF_40599,MYBL2_879,KDM2A_FLAG_21121,ELF3_FLAG_13571,NFIA_v1_FLAG_11263,ZNF281_FLAG_4165,ARID3A_human_5733,NFIL3_FLAG_2372,GATAD2A_FLAG_4521,RARA_FLAG_10237,FOXA3_FLAG_5550,FOXA1_10734	70	28	15
chr8	145668544	145670544	USF2_17251,USF1_11937,KDM2A_FLAG_16794,THAP11_FLAG_9665,SAP130_FLAG_46751,KAT8_FLAG_4326,CHD2_human_339,ARID4B_FLAG_33675,GABPB1_v2_FLAG_10388,ERF_FLAG_13676,MXD4_FLAG_5145,SIN3B_human_2181,RAD21_FLAG_41581,CTCF_27360,GATAD1_FLAG_16637,SAP130_FLAG_36707,POLR2AphosphoS5_7063,SIN3A_8799,TFDP1_FLAG_7394,MAX_13281,GMEB2_FLAG_1967,SP1_FLAG_8017,KDM2A_FLAG_10114,THAP11_FLAG_9804,GATAD1_FLAG_3256,ARID4B_FLAG_5878,SAP130_FLAG_8693,ERF_FLAG_8088,MAX_1476,SIN3A_221,DRAP1_FLAG_1981,POLR2AphosphoS5_10553,TEAD3_FLAG_2050,ZNF143_human_2856,ZBTB7A_1676	25	9	7
chr8	145718724	145720724	CTCF_10184,RAD21_FLAG_6443	2	1	0
chr8	145753202	145755202	KAT7_FLAG_56,ERF_FLAG_41,KMT2B_FLAG_1703,KAT7_FLAG_2672,DMAP1_FLAG_10749,KDM2A_FLAG_21532,ZNF334_iso1_FLAG_183,ZNF331_FLAG_1648,ZNF48_FLAG_4010,POLR2A_human_6614,TGIF2_FLAG_8899,DMAP1_FLAG_13096,GABPB1_v2_FLAG_18871,THAP11_FLAG_23928,MXD4_FLAG_8604,KDM2A_FLAG_21788,KMT2B_FLAG_6027,PPARG_v1_FLAG_3612,KLF16_FLAG_16883,KLF6_v2_FLAG_6052,SAP130_FLAG_50954,MXD3_v1_FLAG_7651,ARID4B_FLAG_33680,KLF9_FLAG_2537,THRA_iso1_FLAG_2636,ZNF331_FLAG_3058,UBP1_FLAG_8023,GATAD1_FLAG_12388,ERF_FLAG_15165,KAT8_FLAG_15023,ZNF511_FLAG_4402,POLR2AphosphoS5_15178,TFDP1_FLAG_6698,ZNF334_iso1_FLAG_489,GABPA_FLAG_16665,ARID5B_FLAG_7695,TFE3_FLAG_7136,DRAP1_FLAG_12577,CEBPD_509,SOX5_FLAG_5456,KLF10_3008,SOX13_iso1_FLAG_8365,MAX_19458,ELF3_FLAG_11029,FOXK1_FLAG_4027,CREB1_FLAG_2652,SP5_FLAG_13411,GATAD2A_FLAG_15437,MXI1_human_7425,POLR2A_human_783,FOXA3_FLAG_5160,SP1_FLAG_11754,TBP_human_5640,ZBTB7A_303	46	15	9
chr8	145757248	145759248	RAD21_FLAG_28123,CTCF_27062	2	1	0
chr8	145794369	145796369	RARA_FLAG_11985	1	1	0
chr8	145799982	145801982	DMAP1_FLAG_7587,ARID4B_FLAG_23030,HMGXB4_FLAG_2792,SAP130_FLAG_31837,MAX_17502,MXI1_human_4655,TGIF2_FLAG_3099,USF2_7692,ZNF644_FLAG_7399,CEBPA_FLAG_3201,CEBPG_FLAG_7134,USF1_5805,ZNF143_human_3777,SMC3_human_11367,RAD21_FLAG_44408,CTCF_42801	16	6	3
chr8	145831706	145833706	RXRB_FLAG_8034,ZNF384_human_9647,RARA_FLAG_28201,SMAD4_iso1_FLAG_29838	4	2	0
chr8	145837888	145839888	ZNF384_human_3119	1	0	0
chr8	145857905	145859905	MAFK_human_25947	1	1	0
chr8	145897284	145899284	KLF11_FLAG_2723,ARID4B_FLAG_18053,THAP11_FLAG_4988,MBD1_v1_FLAG_4650,PROX1_1109,ZNF219_FLAG_7976,SAP130_FLAG_20030,HDAC2_2841,FOXA3_FLAG_6196,ZGPAT_FLAG_2015,GATAD2A_FLAG_28106,FOXA1_14432,SOX13_iso1_FLAG_11501,ARID5B_FLAG_6915,HNF1A_6827,NFIL3_FLAG_4391,SIX4_iso1_FLAG_8419,ZNF219_FLAG_2094,PROX1_186	17	4	2
chr8	145900870	145902870	NFYC_FLAG_6661	1	0	0
chr8	145918754	145920754	FOXA1_457,ZMYM3_6849,CEBPA_FLAG_13575	3	0	0
chr8	145945591	145947591	CTCF_776	1	1	0
chr8	145954638	145956638	KDM2A_FLAG_5716,MBD1_v1_FLAG_5627,GATAD1_FLAG_2741,ZNF12_FLAG_7452,CTCF_37548,RAD21_FLAG_46145	6	1	1
chr8	145974838	145976838	FOXO1_2333,ARID4B_FLAG_15294,ZNF281_FLAG_2590,SAP130_FLAG_28084,ZNF219_FLAG_10823,FOXP1_FLAG_7076,FOXA3_FLAG_17337,MIER2_FLAG_882,FOXA1_2682,ARID5B_FLAG_12684,PRDM10_FLAG_9071,GABPA_FLAG_6083,GATAD2A_FLAG_9208,PROX1_4444,HNF4A_14494,RAD21_FLAG_3547,ZNF219_FLAG_1482,SAP130_FLAG_3236,PRDM10_FLAG_720	16	6	2
chr8	145986882	145988882	GABPA_FLAG_10979	1	1	0
chr8	145991892	145993892	ZGPAT_FLAG_12358,RCOR2_FLAG_14020,THAP11_FLAG_7317,GATAD2A_FLAG_12392,ZMYM3_7570,SOX13_iso1_FLAG_2927,SAP130_FLAG_27548,FOXK1_FLAG_3249,ARID5B_FLAG_9659,RXRB_FLAG_12260,FOXA3_FLAG_16290,SMAD4_iso1_FLAG_16444,ZNF792_FLAG_7419,RARA_FLAG_2628,NFIL3_FLAG_10191,ZNF12_FLAG_3585,JUN_human_1910,JUND_human_20618,FOSL2_7834,RARA_FLAG_31	19	4	1
chr8	145996787	145998787	HLF_FLAG_10619	1	1	0
chr8	145999737	146001737	MAFF_human_29770,MAFK_human_56236	2	2	0
chr8	146003514	146005514	NFIA_v1_FLAG_3828	1	1	0
chr8	146029564	146031564	HMGXB4_FLAG_3141,KDM2A_FLAG_20122,ERF_FLAG_2774,ARID4B_FLAG_25742,SAP130_FLAG_22939,GATAD2A_FLAG_14377,ZNF511_FLAG_3330,RARA_FLAG_15786,HLF_FLAG_23665,SMAD4_iso1_FLAG_9400,NR2F6_FLAG_7492,NFIL3_FLAG_3289,CTCF_2812,RAD21_FLAG_33467	14	6	2
chr8	146032655	146034655	POLR2AphosphoS2_human_387,CTCF_3712	2	1	1
chr8	146077480	146079480	ETV4_3570,ZNF792_FLAG_6959,DMAP1_FLAG_9607,ZFP1_v1_FLAG_1182,ZNF335_FLAG_7116,KDM2A_FLAG_19260,ZGPAT_FLAG_20985,CIZ1_FLAG_1001,ZNF580_FLAG_5420,HMGXB4_FLAG_6135,KLF6_v2_FLAG_5143,GABPB1_v2_FLAG_20593,KAT8_FLAG_24062,THAP11_FLAG_24278,ARID4B_FLAG_33227,UBP1_FLAG_4086,ETV4_3533,ZNF544_iso1_FLAG_2910,RXRB_FLAG_1133,KLF16_FLAG_4292,SAP130_FLAG_44382,FOXO1_6175,GABPA_FLAG_18552,GATAD1_FLAG_17223,GATAD2A_FLAG_2856,POLR2AphosphoS5_9693,KLF10_3302,FOXK1_FLAG_3855,ELF3_FLAG_9756,SP2_1574,BCL6_iso1_FLAG_12699,DRAP1_FLAG_12331,MXI1_human_2636,KDM2A_FLAG_2057,SP1_FLAG_7093,ARID5B_FLAG_6584,ZNF143_human_8305,SP5_FLAG_13891,GABPB1_v2_FLAG_2838,MAZ_human_745,KAT8_FLAG_19026,ZNF580_FLAG_3791,RXRB_FLAG_955,SAP130_FLAG_7001,ZBTB7A_6830,MXI1_human_481,TFE3_FLAG_11809,USF2_9159,NR2F6_FLAG_3270,ZBTB33_498,CHD2_human_3770,BHLHE40_human_2429	44	14	6
chr8	146083594	146085594	SAP130_FLAG_7598,RARA_FLAG_4988,TEAD3_FLAG_9214,SAP130_FLAG_790	3	2	1
chr8	146094287	146096287	RAD21_FLAG_29375	1	0	0
chr8	146103881	146105881	ASH2L_human_5040,SAP130_FLAG_23521,ZNF652_FLAG_4122,ARID4B_FLAG_12270,HNF1A_3598,FOXA3_FLAG_12048,ZNF219_FLAG_19642,SOX13_iso1_FLAG_7665,RARA_FLAG_2946,FOXA2_11301,GATAD2A_FLAG_4455,FOXA1_25223,FOXP1_FLAG_3059,ARID4B_FLAG_743	13	4	1
chr8	146120008	146122008	CTCF_12113,RAD21_FLAG_8424	2	1	0
chr8	146131341	146133341	HLF_FLAG_16064,ZNF7_iso2_FLAG_1921	2	1	0
chr8	146146978	146148978	JUND_human_10950	1	0	0
chr8	146159724	146161724	SMC3_human_6700,RAD21_FLAG_37070,CTCF_28258,HLF_FLAG_1877	4	2	1
chr8	146175170	146177170	POLR2AphosphoS5_4081,ASH2L_human_15553,ZBTB7A_6709,KLF16_FLAG_15701,SIN3A_2145,KDM2A_FLAG_15998,ZGPAT_FLAG_8927,KMT2B_FLAG_14126,DMAP1_FLAG_11600,KDM3A_FLAG_2982,ZNF143_human_7751,MAX_11556,POLR2A_human_3793,GABPB1_v2_FLAG_19821,UBP1_FLAG_5362,MXD4_FLAG_5908,SP5_FLAG_3178,POLR2AphosphoS5_9257,ARID4B_FLAG_15073,CREM_5022,SAP130_FLAG_38093,THAP11_FLAG_23630,GATAD1_FLAG_17786,KAT8_FLAG_22852,SLC30A9_FLAG_2192,TFDP1_FLAG_4385,TGIF2_FLAG_3559,FOXO1_7555,GABPA_FLAG_19185,MAZ_human_4643,TEAD1_FLAG_18374,NFYC_FLAG_3250,KLF10_3774,ZBTB26_FLAG_1254,SP1_FLAG_5915,SP2_1921,KLF16_FLAG_1893,GMEB2_FLAG_2352,ETV4_2561,SIN3A_456,TEAD3_FLAG_14408,SMAD4_iso1_FLAG_6231,HCFC1_human_1210,ZNF143_human_3121	40	13	10
chr8	146179183	146181183	TFAP4_2804,FOXA3_FLAG_23950,FOXA2_4936	3	1	0
chr8	146198484	146200484	MAFK_human_23116	1	1	0
chr8	146222171	146224171	ARID4B_FLAG_21973,SAP130_FLAG_20054,GATAD1_FLAG_7692,TEAD3_FLAG_5039,TEAD1_FLAG_8667,SMC3_human_12185,CTCF_27478,RAD21_FLAG_50547	8	3	2
chr8	146232626	146234626	NFIA_v1_FLAG_12514	1	1	0
chr8	146259842	146261842	RAD21_FLAG_17107	1	0	0
chr8	146262836	146264836	SAP130_FLAG_5496,ZNF331_FLAG_16916,SOX5_FLAG_3416,ARID3A_human_2162,FOXP1_FLAG_5404,ARID5B_FLAG_18448,SOX13_iso1_FLAG_9268,FOXA3_FLAG_14783,ELF3_FLAG_3198,MIXL1_FLAG_12771,ZNF644_FLAG_10806,SMAD4_iso1_FLAG_2053,CEBPA_FLAG_25434,HNF4A_9451,HNF4G_1289,ARID3A_human_367,HLF_FLAG_33702	16	5	1
chr8	146265646	146267646	FOXA1_24600,FOXA3_FLAG_1851,FOXA2_9632	3	0	0
chr8	146290132	146292132	HLF_FLAG_9962,RAD21_FLAG_9252	2	1	0
chr8	146294098	146296098	ZNF652_FLAG_4455	1	1	0
chr8	146299611	146301611	MAFK_human_20742	1	1	0
chr9	214194	216194	MAX_4986,MXD3_v1_FLAG_1904,CTCF_19786,RAD21_FLAG_4366,MAFF_human_6239,MAFK_human_31423	6	4	0
chr9	227818	229818	ZNF331_FLAG_5038	1	0	0
chr9	291464	293464	MAFK_human_14709,CTCF_3840	2	2	0
chr9	296813	298813	FOSL2_4010,JUND_human_3155,HLF_FLAG_26315	3	1	0
chr9	306135	308135	PPARG_v1_FLAG_11381,NR2F6_FLAG_18881,NR2F1_FLAG_2226,RAD21_FLAG_35762,CTCF_19601,MAFF_human_27225,MAFK_human_49704	7	6	0
chr9	325859	327859	USF1_831	1	1	0
chr9	335948	337948	THRB_FLAG_3807,NR2F2_3070,NR2F6_FLAG_12850,TEAD3_FLAG_5402,SOX13_iso1_FLAG_3107,ARID3A_human_7423,FOXA1_25428,FOXA2_15511,HLF_FLAG_5636	9	4	0
chr9	346929	348929	KDM6A_human_2397,SMC3_human_7923,RAD21_FLAG_37095,CTCF_32927	4	1	2
chr9	357420	359420	HLF_FLAG_10054	1	1	0
chr9	384886	386886	HLF_FLAG_5812,KDM6A_human_4703,SMC3_human_17018,RAD21_FLAG_48909,CTCF_39990	5	2	2
chr9	462973	464973	ARID5B_FLAG_17785,NFIC_5504,RXRB_FLAG_2497,RARA_FLAG_20281,NFIA_v1_FLAG_16264,NR2F2_3513,NR2F6_FLAG_5936,FOXA2_12741,FOXA1_25411,MAFF_human_788	10	6	0
chr9	469160	471160	ZKSCAN8_FLAG_599,DMAP1_FLAG_9599,KAT8_FLAG_9867,KDM2A_FLAG_7896,POLR2AphosphoS5_20146,DMAP1_FLAG_10917,NRF1_11619,ZNF335_FLAG_3890,ZNF580_FLAG_4546,ZGPAT_FLAG_11015,MXD4_FLAG_3234,ZNF544_iso1_FLAG_3797,GABPB1_v2_FLAG_6043,THAP11_FLAG_15659,ZNF511_FLAG_6074,KDM2A_FLAG_9011,MXD3_v1_FLAG_8516,SAP130_FLAG_30833,KLF16_FLAG_15280,UBP1_FLAG_7975,ARID4B_FLAG_15869,ERF_FLAG_8971,KAT8_FLAG_18101,HMGXB4_FLAG_2575,DRAP1_FLAG_4052,MAX_16061,GATAD1_FLAG_6946,POLR2AphosphoS5_19746,TEAD3_FLAG_3185,ZSCAN9_FLAG_7273,ARID5B_FLAG_6160,ZNF219_FLAG_5537,ZBTB26_FLAG_4309,TFE3_FLAG_10181,CBX5_FLAG_3605,ZNF12_FLAG_2819,NRF1_3403,MXD3_v1_FLAG_1307,ARID5B_FLAG_845	32	6	6
chr9	494475	496475	NFIC_3305,GATAD2A_FLAG_13450,ARID5B_FLAG_30605,RERE_FLAG_5357,HMG20A_FLAG_3104,FOXA3_FLAG_25789,NR2F2_4860,RARA_FLAG_30715,PROX1_5499,NFIL3_FLAG_13891,BCL6_iso1_FLAG_30083,SOX13_iso1_FLAG_18197,FOXA2_25357,SMAD4_iso1_FLAG_2555,EP300_4311,FOXA1_36185,HHEX_FLAG_5155,CEBPA_FLAG_16259,HLF_FLAG_42362,PPARG_v1_FLAG_2784,PROX1_4431,TCF7_1753,ARID5B_FLAG_18207,SAP130_FLAG_6809,NR2F2_6605,NFIL3_FLAG_1976,RARA_FLAG_26276,NR2F1_FLAG_5973,NR2F6_FLAG_22873,RERE_FLAG_2407,FOXA3_FLAG_5520,FOXP1_FLAG_2265,TFAP4_2757,ARID3A_human_3641,EP300_6111,FOXA1_6269,FOXA2_12673,FOSL2_6618	28	11	2
chr9	503334	505334	PRDM10_FLAG_1182,ZGPAT_FLAG_4856,KLF16_FLAG_3083,MXD3_v1_FLAG_6972,TFDP1_FLAG_6419,MAX_16162,NRF1_8900,RARA_FLAG_2650,CTCF_21514,RARA_FLAG_45	9	5	0
chr9	506038	508038	HLF_FLAG_11354	1	1	0
chr9	546087	548087	SMC3_human_2496,RAD21_FLAG_28218,CTCF_16745	3	1	1
chr9	557013	559013	SOX13_iso1_FLAG_2462	1	0	0
chr9	581093	583093	KDM6A_human_3149,SMC3_human_17905,CTCF_42011,RAD21_FLAG_50289	4	1	2
chr9	591327	593327	NRF1_2220,TCF7_666,FOXA2_10291,FOXA1_9310	4	1	0
chr9	599146	601146	CEBPA_FLAG_18825,CEBPG_FLAG_6126,CEBPB_human_21878,HLF_FLAG_49511	4	3	0
chr9	613252	615252	ATF1_FLAG_5039,KAT7_FLAG_1617,CREB1_FLAG_4600,KDM6A_human_20811,ZGPAT_FLAG_18115,THAP11_FLAG_13070,ZNF331_FLAG_10940,UBP1_FLAG_5027,KLF16_FLAG_11953,ERF_FLAG_8276,ZNF48_FLAG_4011,ZSCAN9_FLAG_6608,HMGXB4_FLAG_10689,RCOR2_FLAG_3159,MIER3_FLAG_5374,PRDM10_FLAG_3043,MXD4_FLAG_1746,DRAP1_FLAG_2297,FOXO1_1156,MIXL1_FLAG_10357,TFE3_FLAG_4992,SOX5_FLAG_8562,GATAD1_FLAG_2917,GATAD2A_FLAG_31685,TEAD1_FLAG_11001,HMG20A_FLAG_2245,SAP130_FLAG_23407,ZNF219_FLAG_17486,TCF25_FLAG_2326,ELF3_FLAG_21149,KLF6_v2_FLAG_2498,ARID5B_FLAG_24245,TEAD3_FLAG_15738,RREB1_iso2_FLAG_3702,HMG20B_v2_FLAG_852,FOXA3_FLAG_20880,RXRB_FLAG_17719,MLX_FLAG_1601,CBX5_FLAG_4765,MIER2_FLAG_2534,RARA_FLAG_22150,SMC3_human_19646,NR2F6_FLAG_2556,SMAD4_iso1_FLAG_23057,PROX1_8876,KDM6A_human_1204,PPARG_v1_FLAG_8920,RAD21_FLAG_52649,CTCF_46129,SOX13_iso1_FLAG_16494,TFAP4_7477,PRDM10_FLAG_264,NFIL3_FLAG_14886,HNF4A_6201,ARID5B_FLAG_1626,GABPA_FLAG_13766,TGIF2_FLAG_2623,TEAD1_FLAG_4412,ELF3_FLAG_10734,TEAD3_FLAG_16660,RAD21_FLAG_22172	54	22	7
chr9	620347	622347	MAFK_human_13988	1	1	0
chr9	624813	626813	FOXA1_9819	1	0	0
chr9	636117	638117	MAFK_human_26462	1	1	0
chr9	646963	648963	CEBPB_human_2182,JUN_human_4776,JUND_human_16266	3	1	0
chr9	658477	660477	MAFF_human_12596,MAFK_human_39243	2	2	0
chr9	662824	664824	BCL6_iso1_FLAG_20166,FOXA1_12826	2	0	0
chr9	690050	692050	POLR2AphosphoS5_3489	1	0	1
chr9	720096	722096	FOXA3_FLAG_4513,FOXA1_18366,FOXA2_3742	3	0	0
chr9	733925	735925	ZGPAT_FLAG_14121,ZNF335_FLAG_5114,GATAD1_FLAG_6440,SAP130_FLAG_36144,MXD4_FLAG_3572,ARID4B_FLAG_8845,GATAD2A_FLAG_30367,RXRB_FLAG_25900,ARID5B_FLAG_38098,TEAD1_FLAG_8361,PPARG_v1_FLAG_17996,TBL1XR1_human_4801,NR2F6_FLAG_18809,BCL6_iso1_FLAG_26456,THRB_FLAG_1887,RARA_FLAG_35588,SOX5_FLAG_7734,SOX13_iso1_FLAG_17339,ZNF219_FLAG_23237,ZBTB26_FLAG_3369,SMAD4_iso1_FLAG_33788,PROX1_10684,ELF3_FLAG_13396,NR2F1_FLAG_3596,EP300_5877,FOXA3_FLAG_32180,FOXA2_15597,CEBPA_FLAG_23187,TFE3_FLAG_12624,RXRA_6740,NFIA_v1_FLAG_9189,USF2_8121,MLX_FLAG_2777,FOXA1_27808,FOSL2_7649,RAD21_FLAG_24955,USF1_6583	37	14	3
chr9	760605	762605	ARID4B_FLAG_9690,SAP130_FLAG_18768,USF2_3291,ELF3_FLAG_7677,ARID5B_FLAG_25491,BCL6_iso1_FLAG_23640,CEBPG_FLAG_16487,FOXA3_FLAG_6896,JUN_human_5741,USF1_2102,CEBPA_FLAG_29872,FOXA1_11570,NR2F6_FLAG_12426	13	4	1
chr9	763300	765300	ARID5B_FLAG_14553,MBD1_v2_FLAG_3733,SOX5_FLAG_3898,RARA_FLAG_6888,KDM2A_FLAG_6065,RXRB_FLAG_10941,ARID4B_FLAG_16009,ZNF219_FLAG_5132,ARID3A_human_5931,ZNF143_human_9420,SAP130_FLAG_12162,TEAD3_FLAG_5834,CEBPA_FLAG_626,HOMEZ_FLAG_2286,ELF3_FLAG_14063,CEBPG_FLAG_5027,SMC3_human_19892,ERF_FLAG_13034,NFIL3_FLAG_3332,MIER2_FLAG_3761,RREB1_iso2_FLAG_7081,RAD21_FLAG_52139,ZNF644_FLAG_12919,CTCF_39539	24	11	4
chr9	788674	790674	ZNF384_human_2954	1	0	0
chr9	791797	793797	KLF16_FLAG_7067,GATAD2A_FLAG_31710,ARID5B_FLAG_21609,ZNF219_FLAG_8730,PROX1_14289,FOXA3_FLAG_30608,MIXL1_FLAG_12690,TEAD1_FLAG_2403,BCL6_iso1_FLAG_6761,FOXA1_32341,FOXA2_21315,CEBPG_FLAG_32014,CEBPA_FLAG_44120,SOX13_iso1_FLAG_11142,EP300_11771,CEBPB_human_28022	16	6	1
chr9	805592	807592	ZNF12_FLAG_8356,SMC3_human_14360,RAD21_FLAG_41186,CTCF_35852	4	1	1
chr9	820579	822579	HLF_FLAG_39313	1	1	0
chr9	825793	827793	PBX2_FLAG_1431,NR2C2_human_129,USF2_15791,USF1_8849,NR2C2_human_6	5	2	0
chr9	864680	866680	HLF_FLAG_6660	1	1	0
chr9	881723	883723	FOXA2_3227,ZNF384_human_5652,CTCF_1082	3	1	0
chr9	892171	894171	CTCF_7318,ZNF143_human_5844,SMC3_human_19094,RAD21_FLAG_46215,CTCF_44339	4	2	1
chr9	928236	930236	ZNF143_human_831,CTCF_22970,MAFF_human_10367,MAFK_human_34853	4	4	0
chr9	951232	953232	HLF_FLAG_342	1	1	0
chr9	956009	958009	MAFK_human_9139	1	1	0
chr9	972830	974830	EZH2_human_368	1	0	1
chr9	979736	981736	MAFK_human_16627	1	1	0
chr9	997708	999708	GABPB1_v2_FLAG_12460,CTCF_1722,KDM6A_human_5278,CTCF_2627	3	1	1
chr9	1004279	1006279	HLF_FLAG_50650,TEAD1_FLAG_12416,TEAD3_FLAG_10926,BACH1_human_1679,SMC3_human_3465,RAD21_FLAG_35143,CTCF_33949	7	4	1
chr9	1008304	1010304	KDM6A_human_9726,NFIA_v1_FLAG_13220,CBX5_FLAG_4253,ZNF143_human_9492,SMC3_human_10776,RAD21_FLAG_50646,CTCF_40730	7	3	3
chr9	1012219	1014219	JUND_human_19970	1	0	0
chr9	1017361	1019361	USF2_18241,RAD21_FLAG_23290,BHLHE40_human_10775,CTCF_26915,USF1_13949,ATF3_262	6	3	0
chr9	1024008	1026008	JUND_human_3055,JUND_human_10031	1	0	0
chr9	1039734	1041734	JUND_human_5736,CEBPB_human_503	2	1	0
chr9	1049287	1051287	HMGXB3_FLAG_5208,NFYC_FLAG_8396	2	0	0
chr9	1082742	1084742	NRF1_10125	1	1	0
chr9	1086347	1088347	CEBPB_human_7435	1	1	0
chr9	1100126	1102126	SMC3_human_12911,RAD21_FLAG_42825,CTCF_38737	3	1	1
chr9	1172378	1174378	USF2_3416,HLF_FLAG_2841	2	1	0
chr9	1194841	1196841	ZNF281_FLAG_1426	1	1	0
chr9	1199923	1201923	ZNF281_FLAG_3820,HNF4G_2188,NFIA_v1_FLAG_4547,HNF4A_7947,MAFF_human_7575,MAFK_human_22956	6	5	0
chr9	1231690	1233690	ZGPAT_FLAG_12127,FOXO1_2150,GATAD2A_FLAG_27755,ZKSCAN8_FLAG_7649,THAP11_FLAG_8661,ARID5B_FLAG_34162,FOXA3_FLAG_2462,ETV4_4202,SOX13_iso1_FLAG_7899,ZNF219_FLAG_12200,HNF1A_3284,PPARG_v1_FLAG_6897,RXRB_FLAG_6241,GABPB1_v2_FLAG_4227,FOXA2_20304,FOXA1_28469,PROX1_17889,HNF4A_2330,NFIA_v1_FLAG_5802,BCL6_iso1_FLAG_8105,CREB1_FLAG_3514,EP300_5457,RARA_FLAG_19900,TEAD3_FLAG_11724,TEAD1_FLAG_15683,GABPA_FLAG_14814,ELF3_FLAG_24940,NFIL3_FLAG_19005,MIXL1_FLAG_9044,CEBPG_FLAG_22761,CEBPA_FLAG_37836,CEBPB_human_13183,SOX13_iso1_FLAG_586	32	17	1
chr9	1261002	1263002	MAFK_human_7071,NFIA_v1_FLAG_3124,HNF4A_2449	3	3	0
chr9	1308562	1310562	MAFK_human_2973	1	1	0
chr9	1336488	1338488	CTCF_5486	1	1	0
chr9	1351721	1353721	MAFF_human_4419,MAFK_human_30502,HLF_FLAG_20918	3	3	0
chr9	1372285	1374285	JUND_human_10356	1	0	0
chr9	1400404	1402404	MAFF_human_3035,MAFK_human_18154	2	2	0
chr9	1417284	1419284	NFE2L2_human_259	1	0	0
chr9	1428539	1430539	RAD21_FLAG_40290,CTCF_28186	2	1	0
chr9	1454130	1456130	HMG20A_FLAG_8735,TEAD1_FLAG_14558,TEAD3_FLAG_6273,ARID5B_FLAG_34433,HMG20B_v2_FLAG_8187,ZNF219_FLAG_17272,BCL6_iso1_FLAG_11052,DRAP1_FLAG_2394,FOXA3_FLAG_21456,SOX5_FLAG_16339,SOX13_iso1_FLAG_29850,FOXP1_FLAG_3577,FOXA1_13044,RARA_FLAG_2086,TCF7_3338,FOXA2_11270,HLF_FLAG_9632	17	6	0
chr9	1473458	1475458	JUND_human_11057	1	0	0
chr9	1482234	1484234	MAFK_human_10977	1	1	0
chr9	1520741	1522741	CEBPB_human_16579	1	1	0
chr9	1547328	1549328	MAFK_human_21608	1	1	0
chr9	1597469	1599469	MAFF_human_13861,MAFK_human_42774	2	2	0
chr9	1604154	1606154	RAD21_FLAG_23218,CTCF_25003	2	1	0
chr9	1610892	1612892	MAFK_human_13490	1	1	0
chr9	1615655	1617655	MAFK_human_16090	1	1	0
chr9	1619093	1621093	RAD21_FLAG_15182,CTCF_14466	2	1	0
chr9	1672492	1674492	MAFF_human_30345,MAFK_human_56607	2	2	0
chr9	1675973	1677973	MAFK_human_42257	1	1	0
chr9	1708516	1710516	CTCF_12044	1	1	0
chr9	1722154	1724154	THAP11_FLAG_17884,USF2_6330,ZNF143_human_1386,JUND_human_16584	4	1	0
chr9	1726556	1728556	RAD21_FLAG_1890,CTCF_9159	2	1	0
chr9	1731861	1733861	HLF_FLAG_41858	1	1	0
chr9	1762074	1764074	MAFF_human_7261,MAFK_human_33352	2	2	0
chr9	1798310	1800310	MAFK_human_35271	1	1	0
chr9	1801033	1803033	MAFK_human_14305	1	1	0
chr9	1836651	1838651	NR2F6_FLAG_8611,BHLHE40_human_12984,SMC3_human_731,RAD21_FLAG_19914,CTCF_32604	5	3	1
chr9	1882170	1884170	CEBPA_FLAG_14420	1	0	0
chr9	1921356	1923356	CTCF_3954,RAD21_FLAG_15156,MAFK_human_689	3	2	0
chr9	1939284	1941284	ZNF143_human_2079,RAD21_FLAG_28615,CTCF_20790	3	2	0
chr9	1946244	1948244	ZNF7_iso2_FLAG_1545	1	0	0
chr9	1950650	1952650	HLF_FLAG_25005	1	1	0
chr9	1961941	1963941	MAFK_human_50727,MAFF_human_18482	2	2	0
chr9	1966173	1968173	MAFK_human_42416,MAFF_human_14365	2	2	0
chr9	1978472	1980472	NRF1_5560,HLF_FLAG_6126,NFIL3_FLAG_5909,FOXA1_5040,CEBPA_FLAG_27344,CEBPG_FLAG_6762,HLF_FLAG_54166,CEBPB_human_12467	7	5	0
chr9	2007567	2009567	MAFF_human_14716,MAFK_human_37465	2	2	0
chr9	2024677	2026677	ZNF12_FLAG_7095	1	0	0
chr9	2066050	2068050	RAD21_FLAG_4328	1	0	0
chr9	2081999	2083999	MAFK_human_33894	1	1	0
chr9	2086894	2088894	ZNF143_human_673,RAD21_FLAG_12286,CTCF_20030	3	2	0
chr9	2095768	2097768	CEBPB_human_10001	1	1	0
chr9	2107107	2109107	MAFF_human_22450,MAFK_human_43892	2	2	0
chr9	2115335	2117335	CTCF_16807	1	1	0
chr9	2131689	2133689	SMC3_human_4311,RAD21_FLAG_11597,CTCF_19589	3	1	1
chr9	2145805	2147805	RFX3_iso1_FLAG_2494	1	1	0
chr9	2156820	2158820	MAFK_human_5435,CEBPG_FLAG_4667,CEBPA_FLAG_7374,CEBPB_human_23979	4	3	0
chr9	2176942	2178942	JUND_human_4520,SOX13_iso1_FLAG_8736	2	0	0
chr9	2180996	2182996	SMC3_human_4034,RAD21_FLAG_30205,CTCF_27088	3	1	1
chr9	2227321	2229321	ATF4_FLAG_1322,CEBPA_FLAG_23210,CEBPG_FLAG_16553,HLF_FLAG_32819,CEBPB_human_8753,RAD21_FLAG_2986,CTCF_10145,CEBPA_FLAG_15345	7	5	0
chr9	2254396	2256396	CTCF_15267,RAD21_FLAG_37008	2	1	0
chr9	2273953	2275953	MAFF_human_30750,MAFK_human_57277	2	2	0
chr9	2285999	2287999	ZNF281_FLAG_6155,PROX1_1277,HNF1A_8059,HNF4A_1564	4	4	0
chr9	2306593	2308593	BHLHE40_human_9643	1	1	0
chr9	2319879	2321879	ZNF12_FLAG_7020	1	0	0
chr9	2335282	2337282	CTCF_8887	1	1	0
chr9	2350526	2352526	JUN_human_7166,JUND_human_22171	2	0	0
chr9	2362333	2364333	CEBPB_human_6008	1	1	0
chr9	2367172	2369172	CTCF_11446	1	1	0
chr9	2376296	2378296	MAFF_human_22005,MAFK_human_46004	2	2	0
chr9	2465332	2467332	ASH2L_human_4253,GATAD2A_FLAG_3257,MAFK_human_39126,PBX2_FLAG_2088,ARID5B_FLAG_13829,ZNF219_FLAG_8834,MAFF_human_24813,NFYC_FLAG_843,CREB1_FLAG_1943,SMAD4_iso1_FLAG_4265,CEBPG_FLAG_24721,HOMEZ_FLAG_4293,HNF4G_10779,CEBPA_FLAG_34217,SIX4_iso1_FLAG_8605,NFIL3_FLAG_3925,ZNF644_FLAG_14492,JUND_human_11736,CEBPB_human_18771,ARID3A_human_3726,HNF4A_13501,NFE2L2_human_4619,KAT2B_human_32	23	8	1
chr9	2468808	2470808	CTCF_7803,RAD21_FLAG_11382	2	1	0
chr9	2476936	2478936	FOXA1_7025	1	0	0
chr9	2559340	2561340	FOXA1_8469	1	0	0
chr9	2564566	2566566	HLF_FLAG_13665	1	1	0
chr9	2595205	2597205	MAFF_human_15592,MAFK_human_43439	2	2	0
chr9	2604442	2606442	JUND_human_13754,JUN_human_1514	2	0	0
chr9	2617030	2619030	ZFP64_FLAG_5590,ZNF12_FLAG_8872,MAFK_human_14025	3	1	0
chr9	2629234	2631234	MAFF_human_31863,MAFK_human_59395	2	2	0
chr9	2634603	2636603	MAFK_human_760	1	1	0
chr9	2639002	2641002	ZNF644_FLAG_10106,TEAD1_FLAG_7785,CEBPA_FLAG_29577,CEBPG_FLAG_18644,CEBPB_human_19072	5	3	0
chr9	2653573	2655573	HLF_FLAG_5553	1	1	0
chr9	2661680	2663680	RAD21_FLAG_22138	1	0	0
chr9	2681249	2683249	FOXA1_4464	1	0	0
chr9	2711856	2713856	FOXA2_2280,FOXA1_21143	2	0	0
chr9	2719372	2721372	GATAD2A_FLAG_13776,CEBPA_FLAG_11849,HLF_FLAG_8920,SOX5_FLAG_4825,ARID3A_human_7304,HNF1A_7512,EP300_400,TEAD1_FLAG_1400,GATAD2A_FLAG_3059,HNF1A_1340,NFIA_v1_FLAG_13150,NR2F2_3257,EP300_310,NR2F6_FLAG_4299,FOXA3_FLAG_16656,FOXA1_24714	13	5	1
chr9	2722009	2724009	USF2_13345,NFYC_FLAG_879,USF1_8801	3	1	0
chr9	2727222	2729222	ARID4B_FLAG_7941,KDM6A_human_9175,HOMEZ_FLAG_3331,ARID5B_FLAG_7685,GATAD1_FLAG_2046,ZNF219_FLAG_8316,NFIL3_FLAG_15590,MAFK_human_21273,FOXP1_FLAG_16251,MAFF_human_13029,HLF_FLAG_43811,RARA_FLAG_5698,FOXA3_FLAG_27320,CEBPG_FLAG_9360,FOXA1_22499,FOXA2_10654,SMC3_human_15735,RAD21_FLAG_50497,CTCF_46346	19	9	2
chr9	2731600	2733600	HLF_FLAG_30531	1	1	0
chr9	2770870	2772870	JUND_human_1171	1	0	0
chr9	2790465	2792465	MAFF_human_7088,MAFK_human_35358	2	2	0
chr9	2804655	2806655	HLF_FLAG_7527	1	1	0
chr9	2809209	2811209	USF2_1174,ARID5B_FLAG_1250,JUN_human_2363,ASH2L_human_20024,JUND_human_4350,KDM6A_human_12310,ASH2L_human_17426,PAXIP1_iso1_FLAG_1218,TEAD4_3786,PPARG_v1_FLAG_5236,EP300_2856,ARID5B_FLAG_20228,TEAD3_FLAG_22831,TEAD1_FLAG_25671,RARA_FLAG_20940,ARID3A_human_3019,TCF7_3465,SIX4_iso1_FLAG_7488,ZNF652_FLAG_8029	17	7	3
chr9	2814736	2816736	MAFK_human_10160	1	1	0
chr9	2823495	2825495	MAFK_human_42570,CTCF_371	2	2	0
chr9	2842854	2844854	HLF_FLAG_7073,POLR2A_human_568,MAFF_human_27344,MAFK_human_53841,ZNF48_FLAG_103,POLR2A_human_3045,DMAP1_FLAG_16681,KLF6_v2_FLAG_1970,ZNF48_FLAG_4475,MXD4_FLAG_12421,MXD3_v1_FLAG_9180,POLR2A_human_18253,ARID4B_FLAG_35512,SAP130_FLAG_52028,NRF1_3895,MAX_20010,RUVBL1_1473,POLR2AphosphoS5_18050,SIN3A_11043,USF2_12590,MXI1_human_8258,TGIF2_FLAG_11755,ASH2L_human_23139,NR2F6_FLAG_1339,ELF3_FLAG_10350,ZNF580_FLAG_1070,ZGPAT_FLAG_22150,KLF16_FLAG_7303,KDM1A_human_3283,DMAP1_FLAG_11694,MAZ_human_1873,ZNF335_FLAG_6370,ERF_FLAG_14845,USF1_6581,PRDM10_FLAG_9964,GABPB1_v2_FLAG_20581,DNMT3B_FLAG_3887,MYC_human_644,SP5_FLAG_8431,MYBL2_9026,KDM3A_FLAG_5473,FOXA2_7469,KMT2B_FLAG_14550,KAT8_FLAG_25283,KDM2A_FLAG_18068,HMGXB4_FLAG_8663,HNF1A_3648,ATF1_FLAG_9795,CREB1_FLAG_19246,SAP130_FLAG_47822,THAP11_FLAG_27584,NFYC_FLAG_9430,ZNF384_human_9757,HOMEZ_FLAG_3940,ARID4B_FLAG_34584,GABPA_FLAG_19691,RXRB_FLAG_6087,CREM_17492,SP1_FLAG_10890,MIER3_FLAG_2177,DRAP1_FLAG_12120,HMGXB3_FLAG_6296,GATAD1_FLAG_19494,ARID3A_human_6241,ETV4_6462,TCF7_3584,ZNF219_FLAG_20046,MAX_5011,ARID5B_FLAG_23342,USF2_2963,TEAD1_FLAG_18286,KLF10_6613,GATAD2A_FLAG_26821,NFIC_3173,TEAD3_FLAG_5191,TGIF2_FLAG_7562,FOXK1_FLAG_9917,ZHX2_3847,RFXANK_FLAG_1138,SIN3A_10670,ASH2L_human_7616,RFX5_human_3273,TAF1_9813,FOXA3_FLAG_25332,EP300_2751,HLF_FLAG_11583,POLR2A_human_15909,NFIL3_FLAG_19416,TBP_human_8364,POLR2AphosphoS5_21100,ZNF652_FLAG_8853,ELF3_FLAG_1073,TBL1XR1_human_3675,SIN3B_human_2519,FOS_human_1073,GMEB2_FLAG_1058,REST_3876,HCFC1_human_2954,ZNF143_human_1079,JUN_human_10590,CEBPG_FLAG_11823,JUND_human_27932,ATF3_540,SP5_FLAG_577,SRF_1519,CREB1_FLAG_535	89	30	18
chr9	2883502	2885502	MAFF_human_8414,MAFK_human_22745,NFE2L2_human_2403	3	2	0
chr9	2901628	2903628	ZNF7_iso2_FLAG_2431	1	0	0
chr9	2916757	2918757	USF1_1159	1	1	0
chr9	2922929	2924929	REST_6192	1	0	0
chr9	2970066	2972066	MAFF_human_29305,MAFK_human_54125	2	2	0
chr9	2976854	2978854	HLF_FLAG_45163	1	1	0
chr9	2990497	2992497	CTCF_9571	1	1	0
chr9	3007313	3009313	SMC3_human_3225,CTCF_15704,RAD21_FLAG_30053,CEBPA_FLAG_13391	4	1	1
chr9	3049427	3051427	MAFK_human_25779	1	1	0
chr9	3062162	3064162	JUND_human_5879	1	0	0
chr9	3073084	3075084	HLF_FLAG_25670,USF2_8881	2	1	0
chr9	3075788	3077788	MAFK_human_2371	1	1	0
chr9	3117254	3119254	JUND_human_11318	1	0	0
chr9	3135859	3137859	PPARG_v1_FLAG_8371,HLF_FLAG_32533	2	2	0
chr9	3140372	3142372	CEBPA_FLAG_4772	1	0	0
chr9	3154781	3156781	HLF_FLAG_40953	1	1	0
chr9	3170041	3172041	CEBPA_FLAG_4499,HLF_FLAG_46231	2	1	0
chr9	3176527	3178527	ZGPAT_FLAG_3681,NFIC_4296,GATAD1_FLAG_6007,ZNF331_FLAG_9234,RCOR2_FLAG_2833,SAP130_FLAG_16917,THAP11_FLAG_4184,KDM6A_human_8694,FOXO1_2726,MYBL2_3714,HMG20A_FLAG_4695,ZNF792_FLAG_7645,FOXK1_FLAG_4642,ARID3A_human_4189,HOMEZ_FLAG_12395,GATAD2A_FLAG_32685,RERE_FLAG_1958,ARID5B_FLAG_38737,TBL1XR1_human_2362,ZNF219_FLAG_26413,RXRB_FLAG_13371,SP5_FLAG_15560,BCL6_iso1_FLAG_30958,FOXA3_FLAG_33256,PROX1_12080,HHEX_FLAG_4035,EP300_14465,TEAD3_FLAG_9854,HDAC2_7864,CEBPA_FLAG_35907,HNF1A_1387,RXRA_3309,NR2F6_FLAG_9938,SOX13_iso1_FLAG_22211,RARA_FLAG_25075,FOXP1_FLAG_9940,CEBPG_FLAG_16535,SMAD4_iso1_FLAG_27240,SIX4_iso1_FLAG_1842,TCF7_8946,FOXA2_23433,HNF4G_12931,HMG20B_v2_FLAG_2672,ZNF644_FLAG_13336,FOXA1_36242,HNF4A_17289,MLX_FLAG_5090,RAD21_FLAG_13230	48	20	5
chr9	3180828	3182828	HMGXB4_FLAG_8628,KDM2A_FLAG_15662,KMT2B_FLAG_2451,MBD1_v1_FLAG_3919,ARID4B_FLAG_10444,ERF_FLAG_5338,MAX_5797,ZNF331_FLAG_1664,RREB1_iso2_FLAG_700,BCL6_iso1_FLAG_14134,RXRB_FLAG_4867,SMC3_human_5994,RAD21_FLAG_53047,CTCF_42786	14	5	3
chr9	3188662	3190662	BCL6_iso1_FLAG_17919,ZNF652_FLAG_3816,CEBPA_FLAG_12874,HLF_FLAG_54172	4	2	0
chr9	3202063	3204063	MAFF_human_6614,MAFK_human_37340	2	2	0
chr9	3237443	3239443	HLF_FLAG_46412	1	1	0
chr9	3240192	3242192	SMC3_human_6323,CTCF_35047,RAD21_FLAG_38222,MAFK_human_32514,MAFF_human_12071	5	3	1
chr9	3242917	3244917	CEBPB_human_6410	1	1	0
chr9	3246408	3248408	MAFF_human_28667,MAFK_human_55238	2	2	0
chr9	3273292	3275292	MAFK_human_17686	1	1	0
chr9	3331009	3333009	RAD21_FLAG_34537,CTCF_25546	2	1	0
chr9	3342182	3344182	HLF_FLAG_47682,SAP130_FLAG_17837,CREM_3815,MIER3_FLAG_1469,ARID5B_FLAG_35706,TCF7_7489,HOMEZ_FLAG_11735,NR2F2_6755,RXRB_FLAG_9879,MIXL1_FLAG_17382,HMG20A_FLAG_7082,TEAD1_FLAG_5389,EP300_9597,RARA_FLAG_25748,NR2F1_FLAG_7100,ARID3A_human_10022,NR2F6_FLAG_23495,TFAP4_6022,NFIL3_FLAG_8429,HNF4G_1259,FOXA3_FLAG_22421,RXRA_808,JUN_human_8677,JUND_human_24347,HNF4A_12717,FOSL2_12042,FOXA2_3482,FOXA1_16625	28	12	3
chr9	3385924	3387924	JUND_human_3129	1	0	0
chr9	3394107	3396107	MAFK_human_18391	1	1	0
chr9	3408656	3410656	MAFF_human_16713,MAFK_human_41644	2	2	0
chr9	3433803	3435803	CEBPA_FLAG_34137,CEBPB_human_15657	2	1	0
chr9	3440378	3442378	ELF3_FLAG_3839,SMC3_human_13598,RAD21_FLAG_40181,CTCF_33224	4	2	1
chr9	3454920	3456920	MAFF_human_24127,MAFK_human_52068	2	2	0
chr9	3463303	3465303	ZNF7_iso2_FLAG_3268,MAFF_human_2848,MAFK_human_29171	3	2	0
chr9	3466774	3468774	ZNF143_human_8259,SMC3_human_14520,RAD21_FLAG_50292,CTCF_40328	4	2	1
chr9	3474452	3476452	ARID5B_FLAG_15169,GATAD2A_FLAG_5498,HOMEZ_FLAG_13095,PPARG_v1_FLAG_12124,USF2_15293,PBX2_FLAG_2247,JUND_human_5298,FOSL2_6807	8	2	0
chr9	3490176	3492176	FOXA1_5028	1	0	0
chr9	3494279	3496279	MAFK_human_4037	1	1	0
chr9	3510742	3512742	ARID5B_FLAG_7411,GATAD2A_FLAG_2820,FOXP1_FLAG_3853,PROX1_2962,FOSL2_539,SOX13_iso1_FLAG_16199,EP300_1354,ARID5B_FLAG_993	7	2	1
chr9	3513976	3515976	MAFF_human_9363,MAFK_human_35649	2	2	0
chr9	3518990	3520990	HLF_FLAG_2187,SIX4_iso1_FLAG_2648	2	2	0
chr9	3553837	3555837	HLF_FLAG_2329	1	1	0
chr9	3578016	3580016	MAFF_human_17821,MAFK_human_48186	2	2	0
chr9	3606978	3608978	HLF_FLAG_24105	1	1	0
chr9	3649874	3651874	HLF_FLAG_39834	1	1	0
chr9	3688762	3690762	MAFF_human_31966,MAFK_human_57768	2	2	0
chr9	3699960	3701960	JUN_human_8429,JUND_human_25096,MAFF_human_28471,MAFK_human_53691	4	2	0
chr9	3704922	3706922	HLF_FLAG_24868,CEBPB_human_3052	2	2	0
chr9	3731804	3733804	KDM6A_human_7875,ELF3_FLAG_7334,FOXA3_FLAG_21979,SMC3_human_19280,FOXA1_31101,FOXA2_14259,RAD21_FLAG_46852,CTCF_33744	8	2	2
chr9	3740992	3742992	MAFK_human_2876	1	1	0
chr9	3775808	3777808	MAFK_human_56227,MAFF_human_29127,NFIL3_FLAG_5967,PBX2_FLAG_3735,SP5_FLAG_4273,CEBPA_FLAG_26872,CEBPG_FLAG_14868,HLF_FLAG_49844,CEBPB_human_17447	9	7	0
chr9	3793272	3795272	GABPA_FLAG_3513,ZNF143_human_432,CREM_3049,SIX4_iso1_FLAG_5725,NFIL3_FLAG_8489,SOX5_FLAG_16718,TEAD3_FLAG_5361,SOX13_iso1_FLAG_27203,PROX1_2218,MIXL1_FLAG_5550,BCL6_iso1_FLAG_15206,SMAD4_iso1_FLAG_10707,ELF3_FLAG_20526,ARID5B_FLAG_17814,ETV4_4009,TCF7_5334,EP300_8203,CREM_1450,FOXA2_16597,FOXA1_26008,PROX1_675,MAFF_human_9226,MAFK_human_24575	21	11	1
chr9	3847790	3849790	CEBPG_FLAG_8081,CEBPA_FLAG_22352,CEBPB_human_18734,HLF_FLAG_11524,RAD21_FLAG_29714,CTCF_14090	6	4	0
chr9	3892782	3894782	ZFP64_FLAG_4428	1	0	0
chr9	3902510	3904510	CREM_7560,RCOR2_FLAG_2208,SAP130_FLAG_30012,GATAD2A_FLAG_14509,RXRB_FLAG_14899,ELF3_FLAG_7075,ZNF219_FLAG_13398,ARID5B_FLAG_36139,TEAD4_1389,SOX5_FLAG_19608,NFIA_v1_FLAG_4265,PPARG_v1_FLAG_11823,HOMEZ_FLAG_11009,SIX4_iso1_FLAG_8333,MIXL1_FLAG_2320,BCL6_iso1_FLAG_27773,RARA_FLAG_20400,TCF7_9120,HDAC2_4249,NR2F6_FLAG_19966,MIER2_FLAG_2410,SOX13_iso1_FLAG_32911,SMAD4_iso1_FLAG_14352,FOXA1_11516,TEAD3_FLAG_18229,FOXA3_FLAG_9099,HNF4G_10844,TEAD1_FLAG_14443,HMGXB3_FLAG_6586,CEBPG_FLAG_21518,NFIL3_FLAG_18422,CUX1_human_485,HNF4A_6113,CEBPA_FLAG_29560,HLF_FLAG_38230,ARID3A_human_9721,ZNF644_FLAG_15407,NFYC_FLAG_3990,CEBPB_human_7397,ELF3_FLAG_100	39	17	3
chr9	3916018	3918018	RFX3_iso1_FLAG_1923,CEBPA_FLAG_21346,CEBPB_human_20925,BCL6_iso1_FLAG_4645,ZNF7_iso2_FLAG_3696	5	2	0
chr9	3961627	3963627	NFIA_v1_FLAG_10695,GATAD2A_FLAG_16997,ARID5B_FLAG_26413,SOX5_FLAG_6822,TEAD1_FLAG_17649,FOXA3_FLAG_25695,ZNF219_FLAG_8283,TEAD3_FLAG_4631,FOXA2_19078,FOXP1_FLAG_6763,FOXA1_33577,FOSL2_1105,CEBPA_FLAG_6379,JUN_human_3788	14	4	0
chr9	3970547	3972547	CEBPB_human_8160	1	1	0
chr9	3985247	3987247	MAFF_human_9876,MAFK_human_41934	2	2	0
chr9	3996695	3998695	MAFF_human_14485,MAFK_human_33770	2	2	0
chr9	4019298	4021298	MAFK_human_11158,MAFF_human_30927,MAFK_human_56926	2	2	0
chr9	4029752	4031752	FOXA1_747	1	0	0
chr9	4047656	4049656	RAD21_FLAG_20819,CTCF_14962	2	1	0
chr9	4072598	4074598	RAD21_FLAG_8143	1	0	0
chr9	4077177	4079177	SMC3_human_10836,CTCF_26354,RAD21_FLAG_34949,MAFK_human_11855	4	2	1
chr9	4089691	4091691	CTCF_9287	1	1	0
chr9	4093212	4095212	MAFK_human_5248	1	1	0
chr9	4105410	4107410	FOXA2_6509,BCL6_iso1_FLAG_10278,RARA_FLAG_10902,FOXA1_10753,CEBPA_FLAG_4665	5	1	0
chr9	4109754	4111754	MAFF_human_29027,MAFK_human_56663	2	2	0
chr9	4116931	4118931	ZNF143_human_2064,SMC3_human_6743,RAD21_FLAG_48290,CTCF_30685	4	2	1
chr9	4119330	4121330	CEBPA_FLAG_2513,FOXA1_5801	2	0	0
chr9	4136384	4138384	TEAD3_FLAG_5900,TEAD1_FLAG_4586,FOSL2_1869	3	2	0
chr9	4143168	4145168	SIX4_iso1_FLAG_3997	1	1	0
chr9	4148657	4150657	HLF_FLAG_29331	1	1	0
chr9	4177164	4179164	HLF_FLAG_27439	1	1	0
chr9	4196811	4198811	CTCF_6246	1	1	0
chr9	4224947	4226947	CTCF_1897	1	1	0
chr9	4227806	4229806	CTCF_11974	1	1	0
chr9	4235056	4237056	SOX5_FLAG_7314,SOX13_iso1_FLAG_17214,FOXA2_4123,FOXA1_20151	4	0	0
chr9	4279795	4281795	CEBPB_human_414	1	1	0
chr9	4284113	4286113	MAFK_human_25938	1	1	0
chr9	4296708	4298708	JUN_human_4204,JUND_human_23014,MAFK_human_30284,MAFF_human_6626,GABPA_FLAG_4381,ZBTB33_335,CHD2_human_2689,CTCF_22446,RAD21_FLAG_20269,ARID4B_FLAG_5095,GABPB1_v2_FLAG_15084,SMAD4_iso1_FLAG_19007,BCL6_iso1_FLAG_6537,ZBTB7A_1186,CEBPG_FLAG_26563,CEBPA_FLAG_36481,CEBPD_1683,HLF_FLAG_48312,CEBPB_human_22124	19	9	1
chr9	4301344	4303344	MAFF_human_26700,MAFK_human_54561	2	2	0
chr9	4314793	4316793	BCL6_iso1_FLAG_20591,ZNF143_human_4752,SMC3_human_17028,RAD21_FLAG_48579,CTCF_42546	5	2	1
chr9	4327100	4329100	USF2_3082,USF1_708	2	1	0
chr9	4338477	4340477	KDM6A_human_9512,NFIL3_FLAG_7730,HLF_FLAG_54851,ZNF143_human_2907,SMC3_human_13795,RAD21_FLAG_41056,CTCF_38114	7	4	2
chr9	4365863	4367863	ZNF644_FLAG_16327,SMC3_human_11163,RAD21_FLAG_36818,CTCF_30506	4	1	1
chr9	4374539	4376539	CTCF_4711,RAD21_FLAG_23669	2	1	0
chr9	4379592	4381592	ZFP64_FLAG_3319	1	0	0
chr9	4397209	4399209	MAFK_human_3827	1	1	0
chr9	4415963	4417963	MAFK_human_21347	1	1	0
chr9	4431226	4433226	MAFK_human_7666	1	1	0
chr9	4443353	4445353	HLF_FLAG_15242	1	1	0
chr9	4548301	4550301	SMC3_human_7245,RAD21_FLAG_43457,CTCF_33785	3	1	1
chr9	4568280	4570280	HLF_FLAG_36171	1	1	0
chr9	4572552	4574552	SRF_844	1	1	0
chr9	4583524	4585524	HLF_FLAG_9378,FOXP1_FLAG_2670,FOXA2_2788,FOXA1_14945,MIER2_FLAG_8831,REST_7066	6	2	1
chr9	4594164	4596164	MAFF_human_3270,MAFK_human_40623	2	2	0
chr9	4601277	4603277	MAFK_human_12208	1	1	0
chr9	4603813	4605813	ARID4B_FLAG_7386,MIXL1_FLAG_8333,ARID3A_human_10283,ZNF143_human_5383,RAD21_FLAG_39320,CTCF_30934,SMC3_human_5489	7	3	1
chr9	4613786	4615786	FOXA3_FLAG_9822,FOXA2_9867,FOXA1_25152,MAFF_human_18651,MAFK_human_35340	5	2	0
chr9	4617079	4619079	JUND_human_12301	1	0	0
chr9	4633595	4635595	MAFK_human_14894	1	1	0
chr9	4639220	4641220	SMC3_human_5634,RAD21_FLAG_28462,CTCF_22470	3	1	1
chr9	4656884	4658884	ZGPAT_FLAG_14441,CREM_3591,GATAD2A_FLAG_28316,SAP130_FLAG_17170,ARID5B_FLAG_36037,RXRB_FLAG_2468,NFIC_3875,RERE_FLAG_6423,HOMEZ_FLAG_2849,HDAC2_4604,TCF7_7479,GABPA_FLAG_3234,ZNF219_FLAG_6808,FOXA3_FLAG_29523,MAFK_human_17860,FOXA2_25761,EP300_9322,FOXP1_FLAG_13846,HHEX_FLAG_3672,TEAD1_FLAG_16701,ZNF384_human_8417,PROX1_8824,SOX13_iso1_FLAG_4519,FOXA1_37772	24	9	3
chr9	4674013	4676013	SAP130_FLAG_10191,ARID5B_FLAG_15145,GATAD2A_FLAG_18692,FOXA3_FLAG_2294,NFIL3_FLAG_20199,ZNF644_FLAG_8065,CEBPA_FLAG_29649,CEBPG_FLAG_19089,JUND_human_18386,JUN_human_2703,HLF_FLAG_54261,CEBPB_human_19439	12	4	1
chr9	4695781	4697781	HLF_FLAG_8311	1	1	0
chr9	4699572	4701572	ZGPAT_FLAG_17916,ZFP1_v1_FLAG_3577,ZNF580_FLAG_2126,ZSCAN29_iso1_FLAG_1267,KLF16_FLAG_6652,ARID4B_FLAG_20302,THAP11_FLAG_12089,KAT8_FLAG_17563,SAP130_FLAG_42189,KDM2A_FLAG_6164,CREM_3483,ERF_FLAG_12249,GABPA_FLAG_2581,MIER3_FLAG_5251,ZNF3_FLAG_1982,RCOR2_FLAG_4864,ZSCAN9_FLAG_6573,GATAD2A_FLAG_37821,GATA4_4300,HOMEZ_FLAG_4072,ZNF219_FLAG_27063,ZNF792_FLAG_5495,SOX5_FLAG_11702,PROX1_9944,HMG20A_FLAG_8075,ARID5B_FLAG_41461,MIXL1_FLAG_13486,RXRB_FLAG_21895,ELF3_FLAG_7760,FOXA1_2587,PBX2_FLAG_3714,PPARG_v1_FLAG_4233,FOXA3_FLAG_28981,FOXA2_13282,FOXK1_FLAG_4328,BCL6_iso1_FLAG_27061,THRA_iso1_FLAG_8446,MLX_FLAG_4435,ZNF12_FLAG_3997,RERE_FLAG_1609,SOX13_iso1_FLAG_24526,RARA_FLAG_30187,CBX5_FLAG_3513,SP1_FLAG_4758,TEAD3_FLAG_17564,NFIL3_FLAG_20084,NR2F6_FLAG_20786,SMAD4_iso1_FLAG_32717,TEAD1_FLAG_16339,HMG20B_v2_FLAG_3033,RREB1_iso2_FLAG_5059,CEBPA_FLAG_44141,CEBPG_FLAG_32677,FOXP1_FLAG_1185,ZNF644_FLAG_5404,HLF_FLAG_34452,RAD21_FLAG_24238,CEBPB_human_16681,ZFP1_v1_FLAG_421,MIER3_FLAG_286,CEBPG_FLAG_22467,HLF_FLAG_51407,CEBPB_human_21213,CEBPA_FLAG_9001	58	25	5
chr9	4710125	4712125	HLF_FLAG_376	1	1	0
chr9	4714600	4716600	MAFK_human_31967,MAFF_human_6134,MAFK_human_39296	2	2	0
chr9	4733343	4735343	TEAD3_FLAG_2466	1	1	0
chr9	4749217	4751217	SMC3_human_4421,RAD21_FLAG_25724,CTCF_22299	3	1	1
chr9	4758517	4760517	KDM6A_human_4521,SMC3_human_7360,RAD21_FLAG_47672,CTCF_36864	4	1	2
chr9	4761462	4763462	THRB_FLAG_3402,RXRB_FLAG_9519,BCL6_iso1_FLAG_10825,RARA_FLAG_32279,CEBPA_FLAG_25943,SMAD4_iso1_FLAG_31837,ARID4B_FLAG_31117,HMGXB4_FLAG_3406,GATAD1_FLAG_6109,SAP130_FLAG_35951,ERF_FLAG_8264,ZNF219_FLAG_9467,TGIF2_FLAG_10427,ARID5B_FLAG_19449,NFIL3_FLAG_2597,RREB1_iso2_FLAG_3367,MIXL1_FLAG_12408,ELF3_FLAG_24738,TEAD1_FLAG_17302,TEAD3_FLAG_13297,FOXA3_FLAG_5417,NR2F6_FLAG_3165,ZNF143_human_5243,SMC3_human_14046,RAD21_FLAG_50407,CTCF_41324	26	14	2
chr9	4773398	4775398	CEBPB_human_4278	1	1	0
chr9	4791896	4793896	ASH2L_human_9279,HLF_FLAG_4220,PRDM10_FLAG_1823,POLR2A_human_12303,ARID4B_FLAG_11557,KDM2A_FLAG_14399,ASH2L_human_1135,TAF1_7774,POLR2AphosphoS5_2060,TBP_human_6891,TFDP1_FLAG_6494,RFXANK_FLAG_3666,KLF6_v2_FLAG_2719,RFX5_human_4631,NFYC_FLAG_10634,SP1_FLAG_12236,EP300_8074,SP2_1195,SP5_FLAG_5493,FOS_human_4270,MAZ_human_2294,NR2C2_human_1181,MXD4_FLAG_12424,MYBL2_5609,GABPB1_v2_FLAG_14739,SAP130_FLAG_48921,SIN3A_11117,DMAP1_FLAG_16559,GABPA_FLAG_2883,POLR2AphosphoS5_13642,KLF16_FLAG_10461,MXI1_human_7784,KMT2B_FLAG_6774,ZNF48_FLAG_4745,POLR2A_human_14953,PPARG_v1_FLAG_12342,KDM2A_FLAG_5093,KLF6_v2_FLAG_2769,ARID4B_FLAG_29459,USF2_14699,RXRA_540,MAX_17229,RCOR2_FLAG_1904,ZSCAN29_iso1_FLAG_1461,USF1_10805,SMAD4_iso1_FLAG_22548,TFE3_FLAG_5121,MXD4_FLAG_7826,GABPB1_v2_FLAG_2535,MYBL2_1162,SAP130_FLAG_8827,ZNF48_FLAG_3953,MAX_9758,MLX_FLAG_2586	42	14	10
chr9	4796567	4798567	TEAD1_FLAG_16809,TEAD3_FLAG_17215,ZNF143_human_5530,SMC3_human_9838,RAD21_FLAG_25594,CTCF_31306	6	4	1
chr9	4811015	4813015	MAFK_human_13762	1	1	0
chr9	4828001	4830001	ARID5B_FLAG_14409,NFIA_v1_FLAG_11587,GATAD2A_FLAG_14758,FOXA3_FLAG_7493,FOXA2_3037,FOXA1_4818,PROX1_2627,NFIA_v1_FLAG_213	7	2	0
chr9	4832336	4834336	KLF16_FLAG_7711,CREB1_FLAG_8061,ZGPAT_FLAG_17482,KDM6A_human_1869,SAP130_FLAG_41344,HOMEZ_FLAG_5212,MIER3_FLAG_5779,GATAD2A_FLAG_31522,TFAP4_6813,ARID5B_FLAG_37756,TFE3_FLAG_10281,TEAD1_FLAG_19423,TCF7_4743,TEAD3_FLAG_6491,ELF3_FLAG_19348,ZNF219_FLAG_27506,FOXP1_FLAG_13135,FOXA3_FLAG_26552,RARA_FLAG_24880,ZBTB21_FLAG_2501,RXRB_FLAG_13978,FOXA1_15495,JUN_human_9428,BHLHE40_human_1671,FOXA2_7111,FOS_human_2597,SOX13_iso1_FLAG_21582,JUND_human_25289,EP300_15324,NFIL3_FLAG_12917,SOX5_FLAG_17550,PROX1_3303,FOXO1_3097,FOSL2_13901,CEBPA_FLAG_19240,KDM6A_human_1026,NFE2L2_human_2203,HNF4A_676,ARID5B_FLAG_8426	37	15	4
chr9	4848666	4850666	ARID3A_human_1361,FOXO1_1924,GATAD2A_FLAG_4439,FOXA3_FLAG_1782,ASH2L_human_10206,ELF3_FLAG_3624,RXRB_FLAG_8134,NFIL3_FLAG_7399,HNF4A_10577,SOX5_FLAG_5285,SOX13_iso1_FLAG_13173,FOXP1_FLAG_2138,FOXA3_FLAG_213,CTCF_14196	13	7	0
chr9	4861386	4863386	TCF7_2346,ARID5B_FLAG_866,SAP130_FLAG_15613,TFAP4_6543,TEAD3_FLAG_6503,ARID5B_FLAG_10681,HOMEZ_FLAG_2899,CEBPG_FLAG_5907,NFIL3_FLAG_7052,ARID3A_human_4248,JUND_human_22615,BCL6_iso1_FLAG_16590,FOSL2_12678,CEBPA_FLAG_17895,FOXA1_8305,CEBPB_human_3544	15	6	1
chr9	4901088	4903088	KMT2B_FLAG_5409,ARID4B_FLAG_9596,SAP130_FLAG_17708,GATAD2A_FLAG_18727,ZNF219_FLAG_4683,ARID5B_FLAG_15918,DMAP1_FLAG_2881,FOXA3_FLAG_24203,NR2F6_FLAG_6844,FOXA2_12710,THAP11_FLAG_3229,DMAP1_FLAG_1690,THAP11_FLAG_886,RXRB_FLAG_10460,PPARG_v1_FLAG_15082	13	3	3
chr9	4923394	4925394	SAP130_FLAG_3960,KDM6A_human_4656,ELF3_FLAG_5186,RAD21_FLAG_44239,SMC3_human_14050,CTCF_46402	6	2	3
chr9	4936707	4938707	FOXA2_15582,FOXA1_13816,HLF_FLAG_16205	3	1	0
chr9	4952451	4954451	ZNF281_FLAG_3346	1	1	0
chr9	4968338	4970338	MAFK_human_15827	1	1	0
chr9	4977400	4979400	HLF_FLAG_47779	1	1	0
chr9	4987050	4989050	ARID4B_FLAG_11924,MIXL1_FLAG_12126,SMC3_human_15264,RAD21_FLAG_46836,ZBTB7A_1370,CTCF_34423	6	3	1
chr9	5042574	5044574	BACH1_human_2611,NFE2L2_human_4553,MAFK_human_27056	3	1	0
chr9	5046445	5048445	MAFF_human_6750,MAFK_human_20802	2	2	0
chr9	5050798	5052798	MAFF_human_1026,MAFK_human_23679	2	2	0
chr9	5056296	5058296	MAFK_human_13799	1	1	0
chr9	5095318	5097318	JUND_human_12931,MAFK_human_10020	2	1	0
chr9	5121738	5123738	MAFF_human_24347,MAFK_human_51316	2	2	0
chr9	5139086	5141086	NFE2L2_human_415,KAT2B_human_858	2	0	1
chr9	5143403	5145403	CEBPB_human_11334	1	1	0
chr9	5185614	5187614	ZNF143_human_3522,SMC3_human_17454,RAD21_FLAG_46439,CTCF_39769	4	2	1
chr9	5192542	5194542	JUN_human_2760,JUND_human_18622	2	0	0
chr9	5202463	5204463	HLF_FLAG_12144	1	1	0
chr9	5265131	5267131	CTCF_10834	1	1	0
chr9	5268424	5270424	TEAD1_FLAG_5123,RFX5_human_3223	2	2	0
chr9	5287817	5289817	TEAD1_FLAG_19743	1	1	0
chr9	5392694	5394694	MAFF_human_13746,MAFK_human_36463	2	2	0
chr9	5424159	5426159	ZMYM3_2981,ZNF189_1456,SMC3_human_2598,CTCF_25285,RAD21_FLAG_31932	5	1	1
chr9	5427832	5429832	HLF_FLAG_45578	1	1	0
chr9	5436822	5438822	KLF11_FLAG_2163,KAT7_FLAG_2103,MYBL2_9651,ASH2L_human_17869,DMAP1_FLAG_6903,ZNF48_FLAG_6630,ERF_FLAG_13138,ZGPAT_FLAG_22318,POLR2A_human_19127,KMT2B_FLAG_12691,ZNF792_FLAG_5891,KDM2A_FLAG_21150,MXD4_FLAG_8630,MXD3_v1_FLAG_3892,PPARG_v1_FLAG_2980,HMGXB4_FLAG_10362,KLF16_FLAG_8339,GATAD2A_FLAG_18267,ZFP64_FLAG_805,MAX_7290,POLR2AphosphoS5_16711,TAF1_12015,RXRB_FLAG_1397,YY1_2961,HMGXB3_FLAG_1947,HMG20B_v2_FLAG_2249,MXI1_human_3415,FOXA3_FLAG_10408,GABPB1_v2_FLAG_20477,KAT8_FLAG_23238,MIXL1_FLAG_3873,THAP11_FLAG_23442,SOX13_iso1_FLAG_10170,KMT2B_FLAG_10462,CREB1_FLAG_14839,ERF_FLAG_8472,DRAP1_FLAG_15474,SAP130_FLAG_50971,CREM_9493,NFYC_FLAG_9562,SP2_997,ARID4B_FLAG_33840,GATAD1_FLAG_15770,TBP_human_7465,ELF3_FLAG_12542,KLF10_4796,GABPA_FLAG_19137,HOMEZ_FLAG_9359,GATAD2A_FLAG_1471,POLR2AphosphoS5_8962,TCF7_7856,ZFP64_FLAG_442,SP1_FLAG_6837,THRA_iso1_FLAG_1211,NR2C2_human_1654,SP5_FLAG_15315,TFAP4_2183,NR2F6_FLAG_16684,NFIL3_FLAG_10273,NR2F2_2102,SIN3B_human_2378	56	19	11
chr9	5441590	5443590	KDM6A_human_6698,HLF_FLAG_32857,SMC3_human_13252,RAD21_FLAG_43234,CTCF_23324	5	2	2
chr9	5484826	5486826	FOXA1_16379,FOXA2_944	2	0	0
chr9	5492814	5494814	BACH1_human_3231,JUND_human_5643,MAFF_human_32375,MAFK_human_57842	4	2	0
chr9	5498361	5500361	CEBPB_human_8943	1	1	0
chr9	5511104	5513104	REST_526	1	0	0
chr9	5531388	5533388	MAFK_human_30416,MAFF_human_7034,MAFK_human_42288	2	2	0
chr9	5555306	5557306	MAFF_human_29437,MAFK_human_56702	2	2	0
chr9	5599637	5601637	HMGXB4_FLAG_8454,KAT8_FLAG_6286,ZSCAN9_FLAG_2392,ZNF143_human_6284,SMC3_human_8998,MAFK_human_1859,RAD21_FLAG_45656,CTCF_36330	8	3	2
chr9	5607941	5609941	GABPA_FLAG_882,ELF3_FLAG_9585,CTCF_8816,RAD21_FLAG_23671,ASH2L_human_13954,ZFP64_FLAG_4238,ARID5B_FLAG_12584,ZNF652_FLAG_6184,CEBPA_FLAG_17500,GABPA_FLAG_480,ARID5B_FLAG_569,HLF_FLAG_12948	10	5	0
chr9	5649916	5651916	CEBPG_FLAG_2686,HLF_FLAG_18046	2	2	0
chr9	5691376	5693376	MAFK_human_35233	1	1	0
chr9	5695042	5697042	MAFF_human_7014,MAFK_human_23802	2	2	0
chr9	5725313	5727313	NFIL3_FLAG_4570,CEBPA_FLAG_17646	2	1	0
chr9	5735428	5737428	HLF_FLAG_6710,MAFK_human_36526	2	2	0
chr9	5749822	5751822	ARID3A_human_4846	1	0	0
chr9	5757240	5759240	HLF_FLAG_13912	1	1	0
chr9	5769435	5771435	HLF_FLAG_18259,MAFK_human_9459	2	2	0
chr9	5772768	5774768	HLF_FLAG_49481,CTCF_8847,RAD21_FLAG_16132	3	2	0
chr9	5778912	5780912	ZNF281_FLAG_6900,ZGPAT_FLAG_5299,PRDM10_FLAG_3268,THRB_FLAG_8441,ARID4B_FLAG_20738,THAP11_FLAG_8783,SAP130_FLAG_21136,ARID5B_FLAG_25243,RXRB_FLAG_21823,THRA_iso1_FLAG_12519,NFIA_v1_FLAG_589,ZNF511_FLAG_2269,FOXP1_FLAG_2489,GATAD2A_FLAG_11694,BCL6_iso1_FLAG_4002,SMAD4_iso1_FLAG_13949,RARA_FLAG_18403,FOXA3_FLAG_31342,GATAD1_FLAG_7931,HOMEZ_FLAG_3597,SOX13_iso1_FLAG_17636,FOXA1_17085,CBX5_FLAG_1501,NR2F6_FLAG_9935,SP5_FLAG_15795,FOXA2_14440,ZNF12_FLAG_1788,ZNF644_FLAG_11409,DRAP1_FLAG_12278,PPARG_v1_FLAG_4071,HNF4G_2530,CBX5_FLAG_272,ZNF644_FLAG_48	31	11	2
chr9	5783540	5785540	ZNF48_FLAG_11592,SAP130_FLAG_4308,PPARG_v1_FLAG_12444,ARID5B_FLAG_7329,RARA_FLAG_16156,PROX1_5365,RXRA_1228,FOSL2_8110,JUND_human_15237,HLF_FLAG_3853	10	5	1
chr9	5809238	5811238	HLF_FLAG_20982	1	1	0
chr9	5824425	5826425	ZNF3_FLAG_2684	1	0	0
chr9	5827538	5829538	ZNF331_FLAG_2469,ARID4B_FLAG_26492,SAP130_FLAG_16151,RCOR2_FLAG_2274,ERF_FLAG_9138,NFIC_5375,ZNF219_FLAG_17150,ETV4_10022,GATAD2A_FLAG_15632,GABPA_FLAG_9419,GATAD1_FLAG_2086,ARID5B_FLAG_27029,PPARG_v1_FLAG_7616,THRB_FLAG_7897,CREM_2677,ELF3_FLAG_28543,HNF1A_5003,FOXA3_FLAG_11445,BCL6_iso1_FLAG_13836,RXRB_FLAG_22542,MIXL1_FLAG_8691,THRA_iso1_FLAG_12290,FOXA2_19653,MLX_FLAG_1790,FOXA1_30446,EP300_10747,FOXP1_FLAG_7200,SOX5_FLAG_14933,HNF4G_10859,RXRA_5310,SOX13_iso1_FLAG_21321,PROX1_13078,HNF4A_13781,PROX1_322,HLF_FLAG_29833	34	17	2
chr9	5831746	5833746	KLF16_FLAG_1226,HLF_FLAG_11904,DMAP1_FLAG_8817,TFE3_FLAG_1180,GATAD2A_FLAG_3766,MAX_16153,USF2_11639,NRF1_9752,RARA_FLAG_2165,ZNF219_FLAG_2724,KLF6_v2_FLAG_2610,NR2F6_FLAG_10439,TGIF2_FLAG_4254,POLR2A_human_16160,USF1_8887,TAF1_9130,TFE3_FLAG_34,ASH2L_human_23225,BRD4_human_696,MAX_4728,RERE_FLAG_343,MXD3_v1_FLAG_8171,MXD4_FLAG_9906,ZGPAT_FLAG_23520,ASH2L_human_20999,KLF6_v2_FLAG_2860,KAT7_FLAG_5374,MYBL2_1690,POLR2A_human_12221,HMGXB4_FLAG_13563,KAT8_FLAG_20035,KDM2A_FLAG_20790,GABPB1_v2_FLAG_17329,KDM6A_human_13847,ZNF331_FLAG_8098,THAP11_FLAG_17730,KDM3A_FLAG_4997,SAP130_FLAG_39695,ARID4B_FLAG_25744,KMT2B_FLAG_11847,TAF1_2116,GATAD1_FLAG_9878,ZNF511_FLAG_1024,YY1_2817,TFDP1_FLAG_6135,ELF3_FLAG_11502,ZNF792_FLAG_8544,ZGPAT_FLAG_1337,ZSCAN9_FLAG_1613,ZBTB26_FLAG_4423,MAZ_human_2965,ARID5B_FLAG_27636,FOXA3_FLAG_15988,RXRB_FLAG_12806,MBD1_v2_FLAG_1405,HOMEZ_FLAG_1359,RERE_FLAG_2966,MIER2_FLAG_1294,NFYC_FLAG_8187,MIXL1_FLAG_13324,BCL6_iso1_FLAG_13234,MBD1_v1_FLAG_2771,SMAD4_iso1_FLAG_28339,ZNF644_FLAG_7746,THRA_iso1_FLAG_1569,NFIL3_FLAG_3042,FOXP1_FLAG_3356,DRAP1_FLAG_5613,HMG20B_v2_FLAG_3820,ZNF143_human_11740,TBP_human_153,POLR2A_human_8558,CTCF_29490,RAD21_FLAG_29193,MBD1_v1_FLAG_2389	65	21	13
chr9	5835184	5837184	HLF_FLAG_41340,FOXA1_4765	2	1	0
chr9	5838519	5840519	ZGPAT_FLAG_13184,CREB1_FLAG_6293,DMAP1_FLAG_11790,ZNF335_FLAG_2539,KAT8_FLAG_19624,RCOR2_FLAG_4576,MXD4_FLAG_2338,MYBL2_7624,THAP11_FLAG_11914,GABPA_FLAG_15798,MIER3_FLAG_1763,ARID3A_human_1271,SIN3A_9439,SAP130_FLAG_49353,HOMEZ_FLAG_9309,ARID4B_FLAG_24168,MAX_11421,ASH2L_human_15630,ELF3_FLAG_29625,ETV4_5757,HDAC2_2467,GATAD2A_FLAG_30044,SOX5_FLAG_12781,ZFP64_FLAG_5624,ARID5B_FLAG_34199,FOXA3_FLAG_19317,RXRB_FLAG_18573,TFE3_FLAG_2293,PROX1_3964,TEAD3_FLAG_5523,HNF4A_6381,RARA_FLAG_21778,ZNF219_FLAG_8598,TEAD1_FLAG_13128,EP300_13590,SOX13_iso1_FLAG_20219,RXRA_2972,FOXA2_14627,TFAP4_3977,ZNF644_FLAG_9593,NR2F6_FLAG_13412,NFIL3_FLAG_12997,FOXA1_23544,CEBPG_FLAG_16656,HMG20B_v2_FLAG_935,CEBPA_FLAG_31629,NFE2L2_human_6792,JUN_human_7105,BACH1_human_4387,MAFF_human_33825,FOSL2_10032,RAD21_FLAG_17166,JUND_human_24446,MAFK_human_59786	54	21	7
chr9	5855288	5857288	HLF_FLAG_15326,MAFF_human_1179,MAFK_human_24393	3	3	0
chr9	5862563	5864563	THRB_FLAG_3192	1	1	0
chr9	5875851	5877851	ZNF12_FLAG_9485	1	0	0
chr9	5878719	5880719	JUND_human_3296	1	0	0
chr9	5885314	5887314	KAT8_FLAG_4128,KDM6A_human_18457,ARID4B_FLAG_19723,ZNF511_FLAG_1889,GATAD2A_FLAG_19320,ERF_FLAG_4694,SAP130_FLAG_12609,SIN3B_human_1081,ZNF143_human_7879,MAZ_human_3771,MIXL1_FLAG_6134,ZNF12_FLAG_3329,MAX_9596,SMC3_human_17649,CTCF_44091,USF2_8076,RAD21_FLAG_54463,RFX5_human_1511,BHLHE40_human_2560,USF1_6091	20	8	5
chr9	5892884	5894884	FOXA1_754,CREB1_FLAG_3737,KDM1A_human_5317,KDM6A_human_10198,CREM_10637,MYBL2_6041,ZNF48_FLAG_11460,SAP130_FLAG_37898,THAP11_FLAG_12080,ERF_FLAG_6741,MAX_10300,HNF1A_1981,ARID5B_FLAG_36786,GATAD2A_FLAG_31238,PAXIP1_iso1_FLAG_3056,HMG20A_FLAG_1090,HMGXB3_FLAG_5471,HOMEZ_FLAG_11148,ARID3A_human_5853,RCOR2_FLAG_7874,ZNF219_FLAG_22756,ZNF792_FLAG_2586,ELF3_FLAG_15387,HMG20B_v2_FLAG_4716,TCF7_2715,PROX1_10098,PPARG_v1_FLAG_18305,RXRB_FLAG_21085,NR2F2_6260,EP300_17458,RERE_FLAG_4646,TEAD3_FLAG_11591,TEAD1_FLAG_11190,POLR2AphosphoS5_4782,BCL6_iso1_FLAG_15161,RARA_FLAG_30974,DRAP1_FLAG_11913,SOX13_iso1_FLAG_20666,RREB1_iso2_FLAG_9765,FOXA2_21092,FOXA3_FLAG_30363,CEBPA_FLAG_36068,NFIL3_FLAG_20675,POLR2A_human_11153,SMAD4_iso1_FLAG_27970,HDAC2_6111,THRA_iso1_FLAG_4735,ZNF644_FLAG_16695,HNF4A_13585,FOXP1_FLAG_8426,SOX5_FLAG_6083,NR2F6_FLAG_26826,HNF4G_12048,FOXA1_33244,CEBPG_FLAG_28890,RXRA_5453,TBP_human_5071,NR2F1_FLAG_7357,HLF_FLAG_43541,CEBPB_human_23206,SMC3_human_284,RAD21_FLAG_18206,CREM_492	61	24	10
chr9	5899272	5901272	RAD21_FLAG_23432,CTCF_19584,HLF_FLAG_16986,ELF3_FLAG_8887,SAP130_FLAG_15287,ARID5B_FLAG_20186,PROX1_4165,RARA_FLAG_18792	8	5	1
chr9	5908126	5910126	SOX13_iso1_FLAG_11714	1	0	0
chr9	5916279	5918279	HLF_FLAG_47573	1	1	0
chr9	5929113	5931113	HLF_FLAG_25234	1	1	0
chr9	5940398	5942398	MAFK_human_16586	1	1	0
chr9	5952637	5954637	HLF_FLAG_934,HLF_FLAG_31449	1	1	0
chr9	5956353	5958353	HLF_FLAG_13999	1	1	0
chr9	5966672	5968672	ZNF384_human_6774	1	0	0
chr9	5977731	5979731	MAFF_human_3430,MAFK_human_30722	2	2	0
chr9	6014594	6016594	FOSL2_4245,JUND_human_15243,ASH2L_human_22015,DMAP1_FLAG_15034,ASH2L_human_16829,ZGPAT_FLAG_18298,RUVBL1_791,MYBL2_5934,KLF16_FLAG_12797,ZNF580_FLAG_1346,KMT2B_FLAG_15131,MXD4_FLAG_4657,KDM2A_FLAG_20265,ZNF331_FLAG_6270,GABPB1_v2_FLAG_15283,ATF1_FLAG_9851,THAP11_FLAG_25002,ARID4B_FLAG_34120,MXD3_v1_FLAG_2381,HMGXB3_FLAG_1321,HMGXB4_FLAG_8969,KAT8_FLAG_24279,SAP130_FLAG_50111,SIN3A_1733,CREB1_FLAG_19255,CREM_17501,TEAD1_FLAG_6013,ZHX3_iso1_FLAG_1483,GATAD1_FLAG_19513,TFDP1_FLAG_4818,GATAD2A_FLAG_12993,MIXL1_FLAG_5516,YY1_5973,HBP1_FLAG_7126,RFXANK_FLAG_2335,GABPA_FLAG_5657,ARID5B_FLAG_7196,ELF3_FLAG_21594,DRAP1_FLAG_8556,SIN3B_human_2833,KLF10_6650,RXRB_FLAG_12195,BCL6_iso1_FLAG_6356,ARID3A_human_4477,ZHX2_4978,TAF1_9213,FOXA3_FLAG_15549,TEAD3_FLAG_4675,SP1_FLAG_8514,MAZ_human_9638,ASH2L_human_971,SOX13_iso1_FLAG_5151,NFIL3_FLAG_8616,NR2F6_FLAG_5823,CEBPD_3279,NR3C1_human_23,HCFC1_human_3062,CHD2_human_1606,POLR2A_human_16053,POLR2AphosphoS5_19604,ATF3_1877,SRF_2385,HMGXB4_FLAG_2397,CREB1_FLAG_16336,MXD4_FLAG_363,RAD21_FLAG_8474,ARID5B_FLAG_572,RXRB_FLAG_700,HMGXB4_FLAG_1435,HLF_FLAG_37741	62	16	13
chr9	6023326	6025326	CTCF_8432	1	1	0
chr9	6031350	6033350	KAT2B_human_456	1	0	1
chr9	6048999	6050999	RAD21_FLAG_25969,CTCF_8267,MAFF_human_29727,MAFK_human_52694	4	3	0
chr9	6066562	6068562	HLF_FLAG_6637	1	1	0
chr9	6071912	6073912	CEBPA_FLAG_7394,NFIL3_FLAG_20796,NR2F6_FLAG_7890,HLF_FLAG_32663,FOXA1_6445,GABPB1_v2_FLAG_6833,GABPA_FLAG_15363	7	4	0
chr9	6106264	6108264	RAD21_FLAG_22743,CTCF_12524,HLF_FLAG_53541	3	2	0
chr9	6143431	6145431	MAFK_human_24238	1	1	0
chr9	6165336	6167336	MAFK_human_3122	1	1	0
chr9	6169802	6171802	MAFF_human_7501,MAFK_human_22546	2	2	0
chr9	6182359	6184359	MAFK_human_7315	1	1	0
chr9	6187282	6189282	REST_1397,JUN_human_4904,JUND_human_21092	3	0	0
chr9	6191837	6193837	HLF_FLAG_6565	1	1	0
chr9	6194112	6196112	RAD21_FLAG_12092,CTCF_19915	2	1	0
chr9	6196512	6198512	ZNF384_human_8253,SMC3_human_16537,CTCF_30783,RAD21_FLAG_40766	4	1	1
chr9	6211927	6213927	BACH1_human_2051,MAFF_human_11086,MAFK_human_46968	3	2	0
chr9	6220991	6222991	MAFK_human_18933	1	1	0
chr9	6253843	6255843	MAFK_human_21664	1	1	0
chr9	6271092	6273092	HLF_FLAG_42955,ZMYM3_6887,GATAD2A_FLAG_22190,ELF3_FLAG_11609,PROX1_6339,ARID5B_FLAG_30640,ZNF219_FLAG_2456,SOX13_iso1_FLAG_22087,SOX5_FLAG_1368,ZNF12_FLAG_8752,NFIL3_FLAG_13238,TCF7_643,FOXP1_FLAG_5689,EP300_11716,FOXA2_20817,FOXA3_FLAG_23810,FOXA1_32427,ARID3A_human_5561,CEBPA_FLAG_42216,CEBPG_FLAG_29323,CEBPB_human_27392,HLF_FLAG_9964	21	7	1
chr9	6276625	6278625	CEBPB_human_18272	1	1	0
chr9	6330137	6332137	REST_3294	1	0	0
chr9	6335295	6337295	ZNF281_FLAG_2973	1	1	0
chr9	6348598	6350598	KAT2B_human_543	1	0	1
chr9	6407446	6409446	PPARG_v1_FLAG_7784,HNF4G_5339,HNF4A_7167,USF2_18585,FOS_human_640,USF1_14384,FOXA2_17234,FOXA1_22544	8	3	0
chr9	6412590	6414590	MBD1_v1_FLAG_1110,SP1_FLAG_5148,NRF1_5142,DMAP1_FLAG_9501,KDM3A_FLAG_1050,GABPB1_v2_FLAG_11972,CEBPG_FLAG_1175,KDM2A_FLAG_14188,KAT8_FLAG_22111,THAP11_FLAG_21460,GABPA_FLAG_12150,KLF16_FLAG_16259,ARID4B_FLAG_27611,KLF6_v2_FLAG_5084,BCL6_iso1_FLAG_2398,KMT2B_FLAG_13329,SAP130_FLAG_35771,ELF3_FLAG_25204,GATAD2A_FLAG_8976,GATAD1_FLAG_15848,SIN3A_3332,TFDP1_FLAG_3749,MXD3_v1_FLAG_1121,SP5_FLAG_9614,DRAP1_FLAG_17728,RUVBL1_1072,HOMEZ_FLAG_10609,RCOR1_human_2847,ZNF792_FLAG_5990,MAX_15549,MXI1_human_6394,USF2_11770,PPARG_v1_FLAG_5913,FOXK1_FLAG_7007,CHD2_human_4763,POLR2A_human_19224,TFAP4_2796,POLR2AphosphoS5_18035,ZNF219_FLAG_21244,NR2F6_FLAG_17992,ZHX2_1491,BRCA1_human_1296,SMAD4_iso1_FLAG_14308,FOXA3_FLAG_30241,TAF1_6510,ETV4_2661,TBP_human_11512,YY1_4269,ZBTB33_1630,FOXA2_19116,FOXA1_31938,USF1_7878,CEBPG_FLAG_19,KLF6_v2_FLAG_17,RUVBL1_817,TAF1_2631,MAX_853,DMAP1_FLAG_888,YY1_3370	52	17	13
chr9	6460803	6462803	MAFF_human_4081,MAFK_human_26071	2	2	0
chr9	6472346	6474346	MAFF_human_34076,MAFK_human_60512	2	2	0
chr9	6479164	6481164	SOX13_iso1_FLAG_20995,ZNF652_FLAG_8100,HNF4G_4777	3	1	0
chr9	6512274	6514274	CEBPB_human_5949	1	1	0
chr9	6537328	6539328	JUND_human_6854	1	0	0
chr9	6541116	6543116	MAFK_human_29149,TEAD3_FLAG_11155,NR2F6_FLAG_8082,ZNF384_human_8819	4	3	0
chr9	6551263	6553263	NFIA_v1_FLAG_1440	1	1	0
chr9	6567337	6569337	CTCF_3992	1	1	0
chr9	6584337	6586337	SMC3_human_5093,RAD21_FLAG_23014,CTCF_10421	3	1	1
chr9	6608713	6610713	MAFF_human_24838,MAFK_human_52717	2	2	0
chr9	6627893	6629893	ZNF335_FLAG_1750,RCOR2_FLAG_6991,FOXO1_4345,SAP130_FLAG_13518,GATAD2A_FLAG_34162,ZEB1_2370,ARID5B_FLAG_37637,ELF3_FLAG_11154,ZNF219_FLAG_18805,RXRB_FLAG_23493,PROX1_19423,BCL6_iso1_FLAG_22841,MIXL1_FLAG_6061,FOXA3_FLAG_31688,NR2F6_FLAG_16660,RARA_FLAG_9102,TEAD1_FLAG_17377,TEAD3_FLAG_10063,SOX13_iso1_FLAG_14575,NFIL3_FLAG_26800,FOXP1_FLAG_8307,HDAC2_10796,SMAD4_iso1_FLAG_7516,RREB1_iso2_FLAG_6650,FOXA2_22550,EP300_10622,CEBPA_FLAG_42105,CEBPG_FLAG_31917,FOXA1_33963,HNF4G_10021,RAD21_FLAG_691,HNF4A_15437,HLF_FLAG_54808,CEBPB_human_25241	34	16	3
chr9	6631749	6633749	ARID4B_FLAG_18038,GATAD2A_FLAG_7363,ZNF219_FLAG_6118,SP5_FLAG_10943,SOX13_iso1_FLAG_2337,THRB_FLAG_4574,NFIL3_FLAG_1827,RAD21_FLAG_188	8	3	0
chr9	6644922	6646922	HBP1_FLAG_207,ZGPAT_FLAG_8993,KDM2A_FLAG_14667,KMT2B_FLAG_10952,ARID4B_FLAG_23570,SLC30A9_FLAG_3393,ZNF331_FLAG_2063,ZNF281_FLAG_1216,POLR2A_human_16801,HBP1_FLAG_4503,SAP130_FLAG_46821,ZKSCAN8_FLAG_2011,ZNF792_FLAG_5716,ERF_FLAG_13919,MAX_8563,ZNF511_FLAG_4648,ZSCAN9_FLAG_5000,POLR2AphosphoS5_16981,ARID5B_FLAG_17702,DRAP1_FLAG_18570,SOX13_iso1_FLAG_6271,RXRB_FLAG_2668,MIXL1_FLAG_4967,NFYC_FLAG_8339,THRA_iso1_FLAG_2663,ELF3_FLAG_2653,BCL6_iso1_FLAG_11408,SP5_FLAG_14300,SP1_FLAG_7257,BHLHE40_human_9223,GABPA_FLAG_9736,ZGPAT_FLAG_9932,KMT2B_FLAG_5997,KDM2A_FLAG_5577,TBP_human_10482,GABPB1_v2_FLAG_9837,KAT8_FLAG_11550,ARID4B_FLAG_17436,ZNF331_FLAG_892,POLR2A_human_11607,SAP130_FLAG_39889,TGIF2_FLAG_5101,ZNF219_FLAG_16465,ZKSCAN8_FLAG_928,TAF1_9515,YY1_1611,ETV4_4400,POLR2AphosphoS5_12956,SMAD4_iso1_FLAG_10362,NR2F6_FLAG_8025,CEBPG_FLAG_872,THRA_iso1_FLAG_643,RAD21_FLAG_15904,MAX_5668,CEBPA_FLAG_15932,CEBPG_FLAG_8728	43	16	8
chr9	6658126	6660126	HLF_FLAG_43233	1	1	0
chr9	6663911	6665911	ZBTB26_FLAG_3901,ASH2L_human_4142,NR2C2_human_430,ZFP1_v1_FLAG_565,ZNF580_FLAG_941,POLR2AphosphoS5_7580,MYBL2_7723,ZGPAT_FLAG_19573,ARID4B_FLAG_26775,GABPB1_v2_FLAG_879,NRF1_6537,SAP130_FLAG_46314,NFIC_3335,KAT8_FLAG_11369,CREM_12717,TBP_human_3882,DNMT3B_FLAG_680,ZNF331_FLAG_6824,GATAD1_FLAG_7879,ZNF792_FLAG_9785,PROX1_11029,CREB1_FLAG_14815,FOXK1_FLAG_1790,NCoA2_FLAG_1201,TEAD4_3908,SP5_FLAG_4046,ZBTB21_FLAG_4071,RXRB_FLAG_15520,SOX13_iso1_FLAG_4919,ASH2L_human_22793,HOMEZ_FLAG_6658,PRDM10_FLAG_8112,ARID5B_FLAG_40261,ZNF219_FLAG_29746,TFE3_FLAG_2619,ELF3_FLAG_26938,HDAC2_5092,ETV4_8226,BCL6_iso1_FLAG_18447,TEAD1_FLAG_25497,HNF1A_5900,NR2F2_7682,TBL1XR1_human_3494,TEAD3_FLAG_22908,MIXL1_FLAG_12304,ZFP1_v1_FLAG_314,RARA_FLAG_33871,FOXA3_FLAG_4844,EP300_9426,TGIF2_FLAG_9552,TCF7_4732,SMAD4_iso1_FLAG_31064,NR2F6_FLAG_26998,FOXP1_FLAG_12283,ARID3A_human_12350,ZNF652_FLAG_5235,NFIL3_FLAG_26947,HMG20A_FLAG_7911,RXRA_4951,JUND_human_21232,JUN_human_6158,ZNF644_FLAG_201,HNF4A_4295,ZNF189_1235,ATF1_FLAG_4031,MAFF_human_4488,CEBPG_FLAG_16590,NR2F1_FLAG_8474,CEBPA_FLAG_32299,HLF_FLAG_36526,PBX2_FLAG_725,HHEX_FLAG_2815,CEBPB_human_7232,HMG20B_v2_FLAG_8593,KDM1A_human_6006,RAD21_FLAG_2522,CEBPD_1822,CREB1_FLAG_10933,ASH2L_human_3618,PRDM10_FLAG_7404,HMGXB4_FLAG_3267,THAP11_FLAG_12622,ARID4B_FLAG_10893,ZNF219_FLAG_15605,SP5_FLAG_1271,TEAD3_FLAG_5484,PROX1_9157,SAP130_FLAG_25324,HNF1A_384,GATAD2A_FLAG_31821,ARID3A_human_6739,ZNF652_FLAG_486,RARA_FLAG_543,ELF3_FLAG_13391,RXRB_FLAG_3104,HMG20A_FLAG_6937,ZEB1_341,CREM_10160,PAXIP1_iso1_FLAG_2676,ATF1_FLAG_650,FOXA3_FLAG_20011,DNMT3B_FLAG_267,HMG20B_v2_FLAG_420,TCF7_3686,ZNF644_FLAG_5907,CEBPA_FLAG_31516,ZNF544_iso1_FLAG_2470,SOX5_FLAG_8076,BCL6_iso1_FLAG_16058,CREB1_FLAG_1444,GATA4_3101,HNF4G_10482,CEBPB_human_16725,THAP11_FLAG_2086,SOX13_iso1_FLAG_16188,RCOR2_FLAG_9848,EP300_10800,HDAC2_1541,FOXA2_18673,FOXA1_26948,GATAD2A_FLAG_749,HNF4A_11991,JUND_human_1975,FOXA3_FLAG_2676,DRAP1_FLAG_3046,ZMYM3_5930,ZEB1_245	89	34	9
chr9	6666836	6668836	SMC3_human_6282,RAD21_FLAG_35128,CTCF_25466	3	1	1
chr9	6685620	6687620	SMC3_human_4009,RAD21_FLAG_30247,CTCF_17213	3	1	1
chr9	6710575	6712575	MAFF_human_22958,MAFK_human_43251	2	2	0
chr9	6732446	6734446	RXRB_FLAG_4539,PPARG_v1_FLAG_13427,PROX1_6065,HNF4A_1969	4	4	0
chr9	6746863	6748863	BCL6_iso1_FLAG_28255	1	0	0
chr9	6763764	6765764	JUN_human_6850,JUND_human_25733,MAFK_human_8573	3	1	0
chr9	6769844	6771844	CEBPA_FLAG_2682	1	0	0
chr9	6792964	6794964	CEBPB_human_4387	1	1	0
chr9	6818377	6820377	FOXA1_6112	1	0	0
chr9	6844792	6846792	GATAD2A_FLAG_35264,TEAD1_FLAG_13953,TEAD3_FLAG_7988,ARID5B_FLAG_31944,BCL6_iso1_FLAG_11691,FOXA3_FLAG_12629,CUX1_human_2405,RARA_FLAG_25669,PROX1_10248,ZNF219_FLAG_17057,SOX13_iso1_FLAG_3155,NR2F6_FLAG_24860,SMAD4_iso1_FLAG_19889,CEBPA_FLAG_43380,KAT2B_human_916,CEBPG_FLAG_30905,NR2F1_FLAG_3310,CEBPB_human_23439,ASH2L_human_12730,SAP130_FLAG_607,NFIC_1280,ZNF331_FLAG_5237,SAP130_FLAG_27381,ARID4B_FLAG_9496,MAX_12114,TEAD4_4269,RCOR2_FLAG_2903,USF2_13383,SOX5_FLAG_10574,GATAD2A_FLAG_18504,ARID5B_FLAG_9698,TEAD3_FLAG_23950,SOX13_iso1_FLAG_18151,TFE3_FLAG_3978,BCL6_iso1_FLAG_8358,TEAD1_FLAG_26051,MIXL1_FLAG_4764,MLX_FLAG_6598,ZNF12_FLAG_3246,ARID3A_human_4931,RREB1_iso2_FLAG_9875,ZNF143_human_9877,RARA_FLAG_6036,TBP_human_4210,FOXA3_FLAG_28666,SMC3_human_9223,CTCF_25039,FOXA2_15106,FOXP1_FLAG_10314,BHLHE40_human_11979,RAD21_FLAG_39719,FOXA1_30627,USF1_8696,CREB1_FLAG_3896,HLF_FLAG_23460	46	21	4
chr9	6870290	6872290	CEBPA_FLAG_17829,CEBPB_human_10050	2	1	0
chr9	6876942	6878942	KDM6A_human_5985,ARID3A_human_7326,CREM_7280,RCOR2_FLAG_5272,TCF7_4427,SOX5_FLAG_17518,RARA_FLAG_7683,ZNF219_FLAG_3316,ARID5B_FLAG_31839,FOXA2_19664,TEAD1_FLAG_22723,GATAD2A_FLAG_18947,FOXA1_24265,ELF3_FLAG_11597,SOX13_iso1_FLAG_27812,SOX13_1349,PROX1_8337,EP300_12872,TEAD3_FLAG_12588,JUND_human_17759,NFIL3_FLAG_13205,JUN_human_7348	22	6	2
chr9	6918375	6920375	NFIL3_FLAG_8995,HLF_FLAG_20579	2	2	0
chr9	6924163	6926163	BCL6_iso1_FLAG_22981,FOXA3_FLAG_10144,FOXA1_10399,FOXA2_2284	4	0	0
chr9	6937710	6939710	HLF_FLAG_42554	1	1	0
chr9	6945446	6947446	HLF_FLAG_11324,MAFK_human_13347	2	2	0
chr9	6954532	6956532	PRDM10_FLAG_5852,ZGPAT_FLAG_17179,SAP130_FLAG_14833,ASH2L_human_15745,THRB_FLAG_8367,FOXO1_3084,GATAD2A_FLAG_23158,THAP11_FLAG_4244,HMG20A_FLAG_890,RXRB_FLAG_25920,ARID5B_FLAG_35670,KDM6A_human_10629,THRA_iso1_FLAG_12481,ZNF219_FLAG_18352,SOX13_3004,ZNF644_FLAG_6450,MAFF_human_14567,RXRA_6066,SOX13_iso1_FLAG_32357,TCF7_9938,EP300_11262,SOX5_FLAG_20562,NFE2L2_human_5551,BACH1_human_2931,MAFK_human_19022,RARA_FLAG_13024,JUND_human_13479,TEAD1_FLAG_11778,FOXP1_FLAG_13737,HNF4A_7564,ZBTB26_FLAG_8185,FOXA3_FLAG_9466,FOSL2_10952,FOXA1_7148,TEAD3_FLAG_13537,CUX1_human_1112,ARID3A_human_11239,HLF_FLAG_21197,GATAD2A_FLAG_735,BHLHE40_human_11808	39	14	3
chr9	6969394	6971394	CEBPA_FLAG_3536	1	0	0
chr9	6972951	6974951	GATAD2A_FLAG_10684,CEBPG_FLAG_14705,FOXA3_FLAG_8362,CEBPA_FLAG_33382,FOXA2_11041,FOXA1_21961	6	1	0
chr9	6985576	6987576	HOMEZ_FLAG_6563,ARID5B_FLAG_6196,SMAD4_iso1_FLAG_16182,CEBPA_FLAG_21710,CEBPG_FLAG_10868,CEBPB_human_18826	6	3	0
chr9	6995656	6997656	MAFF_human_17412,MAFK_human_29314	2	2	0
chr9	6998986	7000986	MAFF_human_17861,MAFK_human_37101	2	2	0
chr9	7027182	7029182	MAFF_human_7912,MAFK_human_20684	2	2	0
chr9	7035972	7037972	HLF_FLAG_481	1	1	0
chr9	7041361	7043361	CEBPB_human_20467	1	1	0
chr9	7051826	7053826	SMC3_human_7034,RAD21_FLAG_34763,CTCF_32582,JUND_human_24270	4	1	1
chr9	7062290	7064290	MAFK_human_10126	1	1	0
chr9	7082019	7084019	MAFK_human_15260,CEBPB_human_1563	2	2	0
chr9	7088812	7090812	MAFK_human_10052	1	1	0
chr9	7093236	7095236	CTCF_15134	1	1	0
chr9	7117313	7119313	JUND_human_2479	1	0	0
chr9	7123228	7125228	HLF_FLAG_32727,MAFK_human_10729	2	2	0
chr9	7131364	7133364	MAFK_human_25637	1	1	0
chr9	7163145	7165145	MAFF_human_12410,MAFK_human_23089	2	2	0
chr9	7176136	7178136	MAFK_human_6495	1	1	0
chr9	7182318	7184318	MAFK_human_39394,MAFF_human_22369	2	2	0
chr9	7185090	7187090	TEAD3_FLAG_4791,SMC3_human_5123,RAD21_FLAG_36461,CTCF_32264	4	2	1
chr9	7191502	7193502	HLF_FLAG_12281,MAFK_human_12191	2	2	0
chr9	7199890	7201890	HLF_FLAG_23713	1	1	0
chr9	7233402	7235402	KDM6A_human_8352,ZBTB26_FLAG_4577,SMC3_human_4307,RAD21_FLAG_26212,KDM6A_human_103,CTCF_46640	5	1	2
chr9	7249362	7251362	MAFK_human_29420,MAFK_human_16282,MAFF_human_5420	2	2	0
chr9	7259043	7261043	CTCF_6519	1	1	0
chr9	7272780	7274780	CTCF_19828,RAD21_FLAG_23173	2	1	0
chr9	7275737	7277737	MAFK_human_23982	1	1	0
chr9	7283634	7285634	HLF_FLAG_35653	1	1	0
chr9	7319326	7321326	NFE2L2_human_3816	1	0	0
chr9	7323491	7325491	JUND_human_10457	1	0	0
chr9	7335890	7337890	JUND_human_12201	1	0	0
chr9	7346729	7348729	MAFF_human_30323,MAFK_human_57498	2	2	0
chr9	7359703	7361703	CTCF_4783	1	1	0
chr9	7369153	7371153	HLF_FLAG_17176,ZNF331_FLAG_6025,TFAP4_7157,ARID5B_FLAG_21566,ZNF219_FLAG_16177,ZNF792_FLAG_7906,ELF3_FLAG_13855,SOX5_FLAG_17419,SOX13_iso1_FLAG_31449,MIER2_FLAG_9686,ZNF644_FLAG_15454,ZFP64_FLAG_2889,REST_7367	13	3	1
chr9	7373818	7375818	HLF_FLAG_50371,FOXA3_FLAG_23236,FOXA2_18783,FOXA1_27823	4	1	0
chr9	7383796	7385796	HLF_FLAG_30852	1	1	0
chr9	7387956	7389956	MAFF_human_17050,MAFK_human_51152	2	2	0
chr9	7401216	7403216	RAD21_FLAG_22124,CTCF_23680	2	1	0
chr9	7408044	7410044	MAFF_human_16548,MAFK_human_48770	2	2	0
chr9	7435953	7437953	MAFF_human_8499,MAFK_human_39497	2	2	0
chr9	7489916	7491916	MAFF_human_2284,MAFK_human_32969	2	2	0
chr9	7514563	7516563	JUND_human_15494	1	0	0
chr9	7535515	7537515	TEAD1_FLAG_4600,ZFP64_FLAG_1382,SMC3_human_8366,RAD21_FLAG_43344,CTCF_32761	5	2	1
chr9	7544959	7546959	CEBPB_human_16950	1	1	0
chr9	7558978	7560978	HLF_FLAG_30560	1	1	0
chr9	7569305	7571305	TFAP4_5176,NFIL3_FLAG_8459,HLF_FLAG_11352,SMC3_human_8504,RAD21_FLAG_41176,CTCF_32533	6	4	1
chr9	7591269	7593269	MAFF_human_25395,MAFK_human_49153,CTCF_750	3	3	0
chr9	7634810	7636810	HLF_FLAG_10103	1	1	0
chr9	7653070	7655070	FOXA1_3511,CEBPB_human_2304	2	1	0
chr9	7710634	7712634	HLF_FLAG_5780	1	1	0
chr9	7784976	7786976	NFE2L2_human_3610	1	0	0
chr9	7798657	7800657	USF2_15744,USF1_12526,ZGPAT_FLAG_12603,DMAP1_FLAG_15480,RUVBL1_1195,MXD3_v1_FLAG_4354,UBP1_FLAG_4060,POLR2A_human_15221,MAX_12463,ARID4B_FLAG_25028,SAP130_FLAG_44754,ZNF544_iso1_FLAG_3433,GABPB1_v2_FLAG_20043,CREB1_FLAG_14114,KDM2A_FLAG_20659,KMT2B_FLAG_12930,POLR2AphosphoS5_20603,MIER3_FLAG_2200,KAT8_FLAG_21579,ATF1_FLAG_6059,TAF1_7211,GATAD2A_FLAG_7369,THAP11_FLAG_27987,GATAD1_FLAG_18596,ZNF219_FLAG_7536,NRF1_8562,CREM_12900,ARID5B_FLAG_20697,GABPA_FLAG_18836,ELF3_FLAG_19006,ZHX2_2087,FOXA3_FLAG_8125,GMEB2_FLAG_3920,KLF10_7202,TEAD1_FLAG_21918,TEAD3_FLAG_17700,CHD2_human_1957,HCFC1_human_3567,ZNF143_human_15023,SUZ12_human_575,ATF3_865	41	9	13
chr9	7838831	7840831	JUND_human_18471	1	0	0
chr9	7843487	7845487	SMC3_human_9403,CTCF_22411,RAD21_FLAG_22677	3	1	1
chr9	7868538	7870538	MAFF_human_13508,MAFK_human_43219	2	2	0
chr9	7888369	7890369	MAFK_human_20796	1	1	0
chr9	7957010	7959010	MAFF_human_8420,MAFK_human_38069	2	2	0
chr9	7969694	7971694	MAFK_human_19860	1	1	0
chr9	7987889	7989889	MAFF_human_17389,MAFK_human_49747	2	2	0
chr9	8018829	8020829	MAFF_human_30197,MAFK_human_58324	2	2	0
chr9	8029751	8031751	MAFK_human_13037	1	1	0
chr9	8076574	8078574	MAFK_human_19030	1	1	0
chr9	8100801	8102801	MAFK_human_40158	1	1	0
chr9	8132069	8134069	JUND_human_16183	1	0	0
chr9	8178876	8180876	MAFF_human_3250,MAFK_human_27634	2	2	0
chr9	8232701	8234701	MAFK_human_12797	1	1	0
chr9	8255058	8257058	MAFK_human_54797,MAFF_human_29421	2	2	0
chr9	8269068	8271068	NFIA_v1_FLAG_4468,ZNF281_FLAG_1694,GATAD2A_FLAG_10318,ARID5B_FLAG_22145,CUX1_human_2275,SOX5_FLAG_16047,HNF4G_626,ARID3A_human_8212,RXRB_FLAG_4044,MIXL1_FLAG_16718,CEBPA_FLAG_20215,FOXA3_FLAG_32036,SOX13_iso1_FLAG_27159,NFIL3_FLAG_2112,HNF4A_7653,FOXP1_FLAG_3962,FOXA1_32460,FOXA2_21721	18	7	0
chr9	8284026	8286026	MAFF_human_19354,MAFK_human_45734	2	2	0
chr9	8286577	8288577	JUND_human_2143	1	0	0
chr9	8290899	8292899	MAFK_human_26289,JUND_human_9079	2	1	0
chr9	8328784	8330784	GABPB1_v2_FLAG_5916,GABPA_FLAG_12559,FOXA3_FLAG_25764,FOXA2_23728,FOXA1_33916	5	1	0
chr9	8339982	8341982	MAFF_human_7776,MAFK_human_36646	2	2	0
chr9	8411522	8413522	MAFF_human_16990,MAFK_human_42893	2	2	0
chr9	8447430	8449430	MAFF_human_14545,MAFK_human_45090	2	2	0
chr9	8467851	8469851	MAFK_human_6136	1	1	0
chr9	8507650	8509650	MAFK_human_20562	1	1	0
chr9	8520173	8522173	MAFK_human_18700	1	1	0
chr9	8552640	8554640	NFE2L2_human_2087	1	0	0
chr9	8567152	8569152	MAFF_human_15416,MAFK_human_42477	2	2	0
chr9	8610336	8612336	JUN_human_7724,JUND_human_23195	2	0	0
chr9	8637250	8639250	MAFK_human_5815,MAFK_human_13873	1	1	0
chr9	8648982	8650982	HLF_FLAG_28094	1	1	0
chr9	8653069	8655069	CEBPB_human_2622	1	1	0
chr9	8716363	8718363	JUND_human_13755	1	0	0
chr9	8782562	8784562	HLF_FLAG_375	1	1	0
chr9	8805356	8807356	MAFK_human_45928	1	1	0
chr9	8824946	8826946	ZNF644_FLAG_4448,ZNF644_FLAG_183	1	0	0
chr9	8854338	8856338	CTCF_1231,HLF_FLAG_21125	2	2	0
chr9	8888297	8890297	CEBPB_human_9287	1	1	0
chr9	8890667	8892667	MAFK_human_10555	1	1	0
chr9	8894963	8896963	SMC3_human_5562,RAD21_FLAG_17293,CTCF_19221	3	1	1
chr9	8906068	8908068	JUND_human_3428	1	0	0
chr9	8910061	8912061	MAFK_human_15123	1	1	0
chr9	8913689	8915689	MAFF_human_10195,MAFK_human_38006	2	2	0
chr9	8925067	8927067	JUND_human_8981	1	0	0
chr9	8943856	8945856	MAFK_human_237	1	1	0
chr9	8952167	8954167	NFE2L2_human_2351	1	0	0
chr9	8957615	8959615	NFIA_v1_FLAG_9372	1	1	0
chr9	8960438	8962438	KDM6A_human_5093,ZGPAT_FLAG_11794,ZNF331_FLAG_7963,FOXA2_3809,THRB_FLAG_8292,KLF16_FLAG_12511,FOXA1_13995,NCoA2_FLAG_5244,SOX5_FLAG_20626,UBP1_FLAG_6147,RCOR2_FLAG_2271,ZNF219_FLAG_25668,KAT8_FLAG_18242,ELF3_FLAG_17777,NR2F2_2038,TEAD4_475,ARID3A_human_12062,HMG20A_FLAG_8997,RXRB_FLAG_26055,ERF_FLAG_11663,THRA_iso1_FLAG_12411,GATAD2A_FLAG_35879,SOX13_iso1_FLAG_33413,SAP130_FLAG_29028,ARID5B_FLAG_41798,TEAD1_FLAG_22928,PPARG_v1_FLAG_17949,TEAD3_FLAG_20364,FOXK1_FLAG_3632,NFIL3_FLAG_10967,BCL6_iso1_FLAG_23342,NFIA_v1_FLAG_12006,HNF4G_6110,FOXA3_FLAG_28176,RARA_FLAG_32841,EP300_15141,KMT2B_FLAG_2353,JUN_human_10100,SP5_FLAG_16633,MIXL1_FLAG_15966,SMAD4_iso1_FLAG_26314,NR2F1_FLAG_2219,CEBPA_FLAG_42653,JUND_human_25434,RXRA_7644,NRF1_4095,GATAD1_FLAG_7447,HLF_FLAG_27483,ZNF3_FLAG_3144,CEBPB_human_25886,ZNF792_FLAG_4145,MAX_15173,TFE3_FLAG_5944,THRB_FLAG_402,SMC3_human_2690,ZNF219_FLAG_4011,ERF_FLAG_66,ATF4_FLAG_2385,ZNF644_FLAG_9592,CEBPG_FLAG_27687	57	25	6
chr9	8989230	8991230	CEBPA_FLAG_4682	1	0	0
chr9	9002372	9004372	SMC3_human_5431,RAD21_FLAG_15401	2	0	1
chr9	9015782	9017782	ARID5B_FLAG_13453,NFIL3_FLAG_22606,FOXA1_19104,CEBPA_FLAG_19435,FOXA2_6639,HLF_FLAG_49548	6	2	0
chr9	9043024	9045024	MAFF_human_22048,MAFK_human_52458	2	2	0
chr9	9053765	9055765	FOXP1_FLAG_4303,SOX13_iso1_FLAG_14033,FOXA2_9793,FOXA1_19396,CEBPA_FLAG_29433	5	1	0
chr9	9061189	9063189	FOXK1_FLAG_7149,FOXA3_FLAG_7924,TFAP4_9788,CUX1_human_1074,FOXA2_22538,FOXA1_35075,MAFK_human_20097,MAFF_human_9149	8	4	0
chr9	9090604	9092604	MIER2_FLAG_6070,MAFF_human_15796,REST_6940,MAFK_human_36276	4	2	1
chr9	9096278	9098278	MAFK_human_9493	1	1	0
chr9	9105118	9107118	MAFK_human_32188	1	1	0
chr9	9173566	9175566	MAFF_human_21453,MAFK_human_49255	2	2	0
chr9	9214267	9216267	HLF_FLAG_36477	1	1	0
chr9	9225852	9227852	CEBPB_human_513	1	1	0
chr9	9231138	9233138	MAFF_human_14626,MAFK_human_45063	2	2	0
chr9	9254099	9256099	FOXA2_4683,FOXA1_15224	2	0	0
chr9	9338711	9340711	MAFK_human_32717	1	1	0
chr9	9352090	9354090	CTCF_6919	1	1	0
chr9	9357996	9359996	MAFF_human_4472,MAFK_human_32511	2	2	0
chr9	9399181	9401181	MAFF_human_23166,MAFK_human_44980	2	2	0
chr9	9406238	9408238	JUND_human_6764	1	0	0
chr9	9445415	9447415	MAFK_human_26399	1	1	0
chr9	9450102	9452102	MAFK_human_2741	1	1	0
chr9	9493531	9495531	MAFF_human_29167,MAFK_human_54949	2	2	0
chr9	9497299	9499299	CEBPB_human_11433	1	1	0
chr9	9591313	9593313	CEBPB_human_4892	1	1	0
chr9	9605683	9607683	SMC3_human_4087,RAD21_FLAG_9289,CTCF_17344	3	1	1
chr9	9617434	9619434	MAFK_human_21955	1	1	0
chr9	9633516	9635516	MAFK_human_14706	1	1	0
chr9	9640020	9642020	MAFK_human_13057	1	1	0
chr9	9673660	9675660	MAFF_human_19302,MAFK_human_45710	2	2	0
chr9	9708169	9710169	MAFK_human_23012	1	1	0
chr9	9735587	9737587	MAFK_human_5156	1	1	0
chr9	9743012	9745012	JUN_human_9929,JUND_human_26621	2	0	0
chr9	9751876	9753876	THRB_FLAG_5834,RXRB_FLAG_7654,THRA_iso1_FLAG_11049,NFIL3_FLAG_6437,CEBPA_FLAG_10846,HLF_FLAG_31956,HNF4A_2239	7	6	0
chr9	9785483	9787483	MAFK_human_6505	1	1	0
chr9	9790143	9792143	RAD21_FLAG_33864,CTCF_31679,CTCF_389	2	1	0
chr9	9795896	9797896	JUN_human_1765,JUND_human_16270	2	0	0
chr9	9896184	9898184	CTCF_2136	1	1	0
chr9	9912980	9914980	MAFF_human_25119,MAFK_human_52902,CTCF_14119	3	3	0
chr9	9916596	9918596	MAFF_human_20075,MAFK_human_49149	2	2	0
chr9	9941934	9943934	MAFK_human_31619,ZNF384_human_5777,SMC3_human_7426,RAD21_FLAG_42385,CTCF_34127	5	2	1
chr9	9945900	9947900	MAFK_human_22529	1	1	0
chr9	10025033	10027033	HLF_FLAG_15014	1	1	0
chr9	10044777	10046777	RAD21_FLAG_4649,CTCF_1611	2	1	0
chr9	10047423	10049423	HLF_FLAG_19049	1	1	0
chr9	10052112	10054112	MAFF_human_22522,MAFK_human_53531	2	2	0
chr9	10062186	10064186	MAFF_human_3399,MAFK_human_30464	2	2	0
chr9	10115111	10117111	MAFK_human_9752	1	1	0
chr9	10127052	10129052	MAFF_human_2821,MAFK_human_35819	2	2	0
chr9	10145704	10147704	GATAD2A_FLAG_15995,ZNF652_FLAG_8132,ARID5B_FLAG_20126,FOXA3_FLAG_16828,ZNF219_FLAG_5412,FOXA2_19446,HNF4A_10005,FOXA1_34455,ZNF384_human_6991,FOXP1_FLAG_11672	10	3	0
chr9	10175922	10177922	MAFF_human_7947,MAFK_human_35823	2	2	0
chr9	10196056	10198056	HLF_FLAG_12280,HLF_FLAG_3463	1	1	0
chr9	10248087	10250087	MAFF_human_20678,MAFK_human_48143	2	2	0
chr9	10267959	10269959	NFIA_v1_FLAG_4863,RAD21_FLAG_40245,CTCF_26831	3	2	0
chr9	10317476	10319476	MAFK_human_8608	1	1	0
chr9	10332424	10334424	MAFF_human_9852,MAFK_human_29369	2	2	0
chr9	10365408	10367408	SMC3_human_6192,CTCF_31243,RAD21_FLAG_36052	3	1	1
chr9	10402479	10404479	MAFF_human_28305,MAFK_human_56206	2	2	0
chr9	10410467	10412467	MAFK_human_35835	1	1	0
chr9	10446229	10448229	MAFF_human_33366,MAFK_human_59351	2	2	0
chr9	10511337	10513337	JUND_human_4351,CEBPB_human_7646	2	1	0
chr9	10634842	10636842	CEBPB_human_6094	1	1	0
chr9	10678038	10680038	BACH1_human_1220,MAFK_human_3278	2	1	0
chr9	10696851	10698851	NFYC_FLAG_3304,USF1_3545,MAFK_human_20265	3	2	0
chr9	10702338	10704338	JUND_human_20335	1	0	0
chr9	10723736	10725736	MAFK_human_29182	1	1	0
chr9	10737642	10739642	MAFK_human_17061	1	1	0
chr9	10743868	10745868	MAFF_human_28836,MAFK_human_56028	2	2	0
chr9	10855028	10857028	MAFF_human_10129,MAFK_human_29663,CTCF_1767	3	3	0
chr9	10858019	10860019	MAFF_human_22184,MAFK_human_50318	2	2	0
chr9	10866386	10868386	MAFF_human_20715,MAFK_human_43873	2	2	0
chr9	10869978	10871978	CEBPB_human_2665	1	1	0
chr9	10957076	10959076	CEBPB_human_22497	1	1	0
chr9	11024970	11026970	MAFK_human_29542	1	1	0
chr9	11047475	11049475	MAFK_human_11482	1	1	0
chr9	11143943	11145943	MAFF_human_28247,MAFK_human_55231	2	2	0
chr9	11157700	11159700	MAFF_human_3357,MAFK_human_26975	2	2	0
chr9	11163040	11165040	JUN_human_2531,JUND_human_16314	2	0	0
chr9	11189921	11191921	MAFF_human_3690,MAFK_human_35309	2	2	0
chr9	11304499	11306499	MAFK_human_8700	1	1	0
chr9	11318657	11320657	CTCF_1440	1	1	0
chr9	11379961	11381961	MAFK_human_30544	1	1	0
chr9	11434162	11436162	CEBPB_human_1069	1	1	0
chr9	11468934	11470934	MAFF_human_18713,MAFK_human_42858	2	2	0
chr9	11549976	11551976	MAFK_human_7531	1	1	0
chr9	11605878	11607878	MAFK_human_12604	1	1	0
chr9	11652453	11654453	MAFK_human_1067	1	1	0
chr9	11663116	11665116	CEBPB_human_6217	1	1	0
chr9	11704776	11706776	MAFK_human_12937	1	1	0
chr9	11731994	11733994	MAFK_human_10174	1	1	0
chr9	11773965	11775965	MAFK_human_34579,MAFF_human_4412	2	2	0
chr9	11792068	11794068	JUND_human_25519,JUN_human_8481	2	0	0
chr9	11847692	11849692	MAFK_human_21884	1	1	0
chr9	11892753	11894753	MAFK_human_27133	1	1	0
chr9	11972712	11974712	MAFF_human_18203,MAFK_human_44143	2	2	0
chr9	12063086	12065086	MAFK_human_13428	1	1	0
chr9	12071564	12073564	MAFK_human_29059	1	1	0
chr9	12081439	12083439	MAFK_human_17314	1	1	0
chr9	12084598	12086598	MAFF_human_24236,MAFK_human_51695	2	2	0
chr9	12139073	12141073	MAFF_human_2446,MAFK_human_25443	2	2	0
chr9	12182545	12184545	JUND_human_3419	1	0	0
chr9	12227864	12229864	JUND_human_5055	1	0	0
chr9	12253139	12255139	MAFF_human_30244,MAFK_human_55650	2	2	0
chr9	12270883	12272883	MAFK_human_21006	1	1	0
chr9	12328358	12330358	HNF1A_4383,USF2_16417,BHLHE40_human_12301,USF1_10957,KDM2A_FLAG_16865,ARID5B_FLAG_4355,CBX5_FLAG_1815,RAD21_FLAG_39444,CTCF_21942	9	4	2
chr9	12362633	12364633	MAFF_human_7318,MAFK_human_45537	2	2	0
chr9	12375454	12377454	MAFK_human_1229	1	1	0
chr9	12378465	12380465	JUND_human_12426	1	0	0
chr9	12456447	12458447	MAFK_human_32964,MAFF_human_9862	2	2	0
chr9	12464107	12466107	CTCF_19444	1	1	0
chr9	12468266	12470266	NFE2L2_human_4289	1	0	0
chr9	12496976	12498976	BACH1_human_2776,MAFF_human_9630,NFE2L2_human_5099,MAFK_human_36067	4	2	0
chr9	12501722	12503722	MAFF_human_23895,MAFK_human_52145	2	2	0
chr9	12553851	12555851	FOXA1_9240,RAD21_FLAG_6036,CTCF_20122	3	1	0
chr9	12602879	12604879	MAFK_human_26568,JUN_human_529,JUND_human_19035	3	1	0
chr9	12639208	12641208	RAD21_FLAG_24556,CTCF_20312	2	1	0
chr9	12652164	12654164	MAFF_human_13862,MAFK_human_45039	2	2	0
chr9	12656218	12658218	CEBPB_human_6989,MAFF_human_11386,MAFK_human_41010	3	3	0
chr9	12660706	12662706	HLF_FLAG_11251	1	1	0
chr9	12666829	12668829	MAFK_human_20586	1	1	0
chr9	12684272	12686272	MAFK_human_38032	1	1	0
chr9	12692908	12694908	HLF_FLAG_8828	1	1	0
chr9	12696432	12698432	MAFK_human_17441,NFE2L2_human_1062	2	1	0
chr9	12700511	12702511	MAFK_human_25581,RAD21_FLAG_30953,CTCF_14402	3	2	0
chr9	12704933	12706933	MAFF_human_12578,MAFK_human_40420	2	2	0
chr9	12711706	12713706	CEBPA_FLAG_3394,HLF_FLAG_54278	2	1	0
chr9	12718612	12720612	ARID3A_human_2110,SMC3_human_4923,CTCF_17985,RAD21_FLAG_21378	4	1	1
chr9	12722854	12724854	CEBPA_FLAG_20568,SMC3_human_9993,CEBPG_FLAG_2008,CEBPB_human_10598,RAD21_FLAG_38488,CTCF_23698	6	3	1
chr9	12729220	12731220	HLF_FLAG_10715	1	1	0
chr9	12733688	12735688	CTCF_1593	1	1	0
chr9	12736814	12738814	HLF_FLAG_987	1	1	0
chr9	12748152	12750152	CEBPB_human_4571	1	1	0
chr9	12755902	12757902	ZNF7_iso2_FLAG_576,MAFF_human_4621,MAFK_human_34441	3	2	0
chr9	12783672	12785672	ZGPAT_FLAG_11071,CREB1_FLAG_12904,DMAP1_FLAG_4645,ZNF335_FLAG_2911,KDM2A_FLAG_4317,ARID4B_FLAG_20589,MBD4_2390,ZNF331_FLAG_12786,KLF16_FLAG_13511,THAP11_FLAG_10459,SAP130_FLAG_46133,KAT8_FLAG_14620,BCL6_iso1_FLAG_22779,GATAD2A_FLAG_34445,NCoA2_FLAG_1546,RCOR2_FLAG_2972,ZNF219_FLAG_30117,CBX5_FLAG_4591,UBP1_FLAG_4896,PRDM10_FLAG_4494,MXI1_human_2675,ARID5B_FLAG_38770,RXRB_FLAG_22133,MIER3_FLAG_3101,SOX5_FLAG_14191,TEAD1_FLAG_4238,ZNF511_FLAG_2370,ZBTB21_FLAG_1953,ELF3_FLAG_24228,MIXL1_FLAG_9754,PPARG_v1_FLAG_10228,THRB_FLAG_2394,HMG20A_FLAG_6107,FOXK1_FLAG_7361,SOX13_iso1_FLAG_19189,RARA_FLAG_27163,MAX_5743,ZNF12_FLAG_3143,MLX_FLAG_5623,PROX1_13787,FOXP1_FLAG_8988,TEAD3_FLAG_4502,FOXA3_FLAG_34629,TFE3_FLAG_13403,EP300_15301,HMG20B_v2_FLAG_1537,TFAP4_2735,MAFF_human_33035,CEBPA_FLAG_39829,NFIL3_FLAG_17597,SIX4_iso1_FLAG_2259,BHLHE40_human_6456,MAFK_human_58274,SMAD4_iso1_FLAG_20026,CEBPG_FLAG_25938,CREB1_FLAG_2120,TBP_human_5672,ZNF644_FLAG_14124,BACH1_human_4090,JUN_human_5284,FOXA2_23077,CEBPB_human_20063,FOXA1_34303,JUND_human_23878,NFE2L2_human_5625,FOSL2_13573,SMC3_human_134,RAD21_FLAG_27955	67	24	9
chr9	12793502	12795502	NFIA_v1_FLAG_1308,CEBPA_FLAG_20107,GATAD2A_FLAG_4680,FOXA2_16088,TEAD1_FLAG_13973,FOXA3_FLAG_16233,NFIA_v1_FLAG_545,ZNF652_FLAG_5045,THAP11_FLAG_4728,ARID3A_human_5946,GATAD2A_FLAG_12889,TEAD1_FLAG_971,TBL1XR1_human_1591,FOXA3_FLAG_4073,CEBPG_FLAG_24282,ZNF652_FLAG_13,CEBPA_FLAG_41865,CEBPB_human_26558	12	5	1
chr9	12877611	12879611	FOXP1_FLAG_2253	1	1	0
chr9	12883933	12885933	KDM6A_human_6653,SMC3_human_14127,RAD21_FLAG_46283,CTCF_31950	4	1	2
chr9	12915980	12917980	NFE2L2_human_674	1	0	0
chr9	12945348	12947348	MAFK_human_21162	1	1	0
chr9	12960603	12962603	MAFK_human_24874	1	1	0
chr9	12973819	12975819	MAFK_human_4812	1	1	0
chr9	13033384	13035384	KDM6A_human_3663,SMC3_human_12685,CTCF_33926,RAD21_FLAG_46651	4	1	2
chr9	13071137	13073137	PPARG_v1_FLAG_6534,CEBPA_FLAG_8684	2	1	0
chr9	13077343	13079343	HLF_FLAG_38855,JUND_human_13197,JUN_human_2659	3	1	0
chr9	13088093	13090093	TEAD3_FLAG_1909,TEAD1_FLAG_4279,SMC3_human_9487,RAD21_FLAG_36154,CTCF_27740,CTCF_6331,RAD21_FLAG_6435	5	3	1
chr9	13122421	13124421	MAFF_human_25490,MAFK_human_51415,MAFF_human_886	2	2	0
chr9	13146098	13148098	HLF_FLAG_32613	1	1	0
chr9	13148931	13150931	MAFK_human_21604	1	1	0
chr9	13162179	13164179	MAFK_human_718	1	1	0
chr9	13165010	13167010	HLF_FLAG_22900	1	1	0
chr9	13174926	13176926	MAFK_human_39913,TFE3_FLAG_8021,USF2_2637,GATAD2A_FLAG_20323,ARID5B_FLAG_20994,EP300_7987,USF1_3843,MIXL1_FLAG_13462,CEBPG_FLAG_21816,CEBPA_FLAG_40484,FOXA1_458,MLX_FLAG_4797,HNF4A_13883,CEBPB_human_22827,CREB1_FLAG_3004	15	8	1
chr9	13180775	13182775	HLF_FLAG_5527,CEBPB_human_4335	2	2	0
chr9	13188826	13190826	JUND_human_6171	1	0	0
chr9	13202426	13204426	ARID5B_FLAG_27152,GATAD2A_FLAG_24769,ETV4_3428,ELF3_FLAG_17393,PROX1_7770,TCF7_1195,RARA_FLAG_1903,SMAD4_iso1_FLAG_5753,FOXA3_FLAG_30594,CEBPA_FLAG_37403,SP5_FLAG_2259,HMG20B_v2_FLAG_5573,CEBPG_FLAG_19486,NFIL3_FLAG_18228,FOXA1_35623,HNF4A_9743,HNF4G_6154,FOXA2_23755,ETV4_419	18	9	0
chr9	13205034	13207034	CEBPG_FLAG_27790,CEBPA_FLAG_34216,CEBPB_human_25520	3	2	0
chr9	13212509	13214509	CTCF_1213	1	1	0
chr9	13220056	13222056	MAFK_human_29427,MAFF_human_8549	2	2	0
chr9	13223565	13225565	MAFF_human_1815,MAFK_human_34386	2	2	0
chr9	13254082	13256082	HLF_FLAG_22246	1	1	0
chr9	13256587	13258587	MAFK_human_21616,MAFF_human_5867	2	2	0
chr9	13263484	13265484	HLF_FLAG_29145	1	1	0
chr9	13274537	13276537	ZNF12_FLAG_7742	1	0	0
chr9	13278120	13280120	ARID4B_FLAG_19589,SAP130_FLAG_15914,SAP130_FLAG_9404,ASH2L_human_2353,POLR2A_human_9893,ZNF281_FLAG_2444,MAZ_human_4406,ARID5B_FLAG_2028,NFYC_FLAG_3869	8	1	2
chr9	13290726	13292726	HLF_FLAG_14823,MAFF_human_21310,MAFK_human_50623	3	3	0
chr9	13317232	13319232	ZNF331_FLAG_16459	1	0	0
chr9	13350975	13352975	RAD21_FLAG_24509,CTCF_10075	2	1	0
chr9	13382901	13384901	JUND_human_7196	1	0	0
chr9	13386369	13388369	MAFF_human_22438,MAFK_human_51104	2	2	0
chr9	13426718	13428718	ARID3A_human_7823,RAD21_FLAG_27600,CTCF_25173	3	1	0
chr9	13484544	13486544	CEBPB_human_10596	1	1	0
chr9	13505743	13507743	MAFK_human_5670	1	1	0
chr9	13554630	13556630	HLF_FLAG_2646	1	1	0
chr9	13587362	13589362	MAFK_human_54104,MAFF_human_25169	2	2	0
chr9	13664968	13666968	CEBPA_FLAG_18533	1	0	0
chr9	13669076	13671076	HLF_FLAG_9953	1	1	0
chr9	13688197	13690197	CTCF_9294	1	1	0
chr9	13718558	13720558	MAFK_human_27425	1	1	0
chr9	13728286	13730286	JUND_human_6181	1	0	0
chr9	13756136	13758136	MAFF_human_7003,MAFK_human_39618	2	2	0
chr9	13768833	13770833	MAFF_human_9716,MAFK_human_34956	2	2	0
chr9	13790986	13792986	ZNF281_FLAG_4761,ZNF331_FLAG_16556,SMAD4_iso1_FLAG_6068,ZNF644_FLAG_3590,SP5_FLAG_12824,FOXA3_FLAG_23472,FOXA2_16219,FOXA1_20494	8	2	0
chr9	13805925	13807925	CEBPB_human_17011	1	1	0
chr9	13883961	13885961	MAFK_human_31136	1	1	0
chr9	13912297	13914297	MAFK_human_12626	1	1	0
chr9	13959576	13961576	MAFF_human_24273,MAFK_human_53506	2	2	0
chr9	13969210	13971210	MAFK_human_13713,NFE2L2_human_3005	2	1	0
chr9	13978683	13980683	CEBPB_human_499	1	1	0
chr9	13982792	13984792	JUN_human_8467,JUND_human_25769	2	0	0
chr9	14026336	14028336	PBX2_FLAG_2435	1	0	0
chr9	14048786	14050786	HLF_FLAG_26210	1	1	0
chr9	14051868	14053868	HLF_FLAG_38355,USF2_11803,USF1_6215	3	2	0
chr9	14061118	14063118	NRF1_4588	1	1	0
chr9	14067889	14069889	RAD21_FLAG_22853,CTCF_17658	2	1	0
chr9	14070680	14072680	CTCF_5587	1	1	0
chr9	14097242	14099242	FOXA1_6048	1	0	0
chr9	14105862	14107862	MAFK_human_11860	1	1	0
chr9	14135851	14137851	MAFK_human_41420	1	1	0
chr9	14147894	14149894	MAFK_human_24372	1	1	0
chr9	14159025	14161025	HLF_FLAG_42309	1	1	0
chr9	14170186	14172186	JUND_human_3281	1	0	0
chr9	14178687	14180687	SOX5_FLAG_12169,SOX13_iso1_FLAG_24737	2	0	0
chr9	14185718	14187718	HLF_FLAG_6246	1	1	0
chr9	14196660	14198660	MAFF_human_23007,MAFK_human_48646	2	2	0
chr9	14202650	14204650	KAT8_FLAG_10857,GABPA_FLAG_3472,MAFF_human_26101,MAFK_human_55789	4	3	1
chr9	14213372	14215372	NRF1_3007,NRF1_77	1	1	0
chr9	14220824	14222824	JUND_human_3369	1	0	0
chr9	14224868	14226868	MAFK_human_167	1	1	0
chr9	14237496	14239496	FOSL2_2894,FOSL2_9712,JUND_human_5835	2	0	0
chr9	14270303	14272303	NFIA_v1_FLAG_12136,HLF_FLAG_18346,FOXA1_2942	3	2	0
chr9	14282562	14284562	PROX1_5257,NRF1_2070,NFIL3_FLAG_10610	3	3	0
chr9	14287576	14289576	HLF_FLAG_18277	1	1	0
chr9	14297771	14299771	CEBPA_FLAG_4457,CEBPB_human_3553,HLF_FLAG_15417	3	2	0
chr9	14301290	14303290	RARA_FLAG_19822,ARID5B_FLAG_21918,JUN_human_893,PROX1_1558,FOXA1_1933,HNF4A_10414,EP300_2223,FOSL2_9795,JUND_human_18835	9	3	1
chr9	14308579	14310579	ZNF652_FLAG_4329	1	1	0
chr9	14325695	14327695	ZNF384_human_1606	1	0	0
chr9	14346962	14348962	MAX_4609	1	1	0
chr9	14352236	14354236	ARID5B_FLAG_11595,SOX13_iso1_FLAG_3695,FOXA3_FLAG_16643,HHEX_FLAG_3855,FOXA2_19860,FOXA1_33632,ZNF48_FLAG_3974,SMC3_human_13931,ZNF143_human_8234,RAD21_FLAG_50135,CTCF_34276	11	3	1
chr9	14368209	14370209	ARID5B_FLAG_8211,CEBPG_FLAG_10676,CEBPA_FLAG_29867,CEBPB_human_8348	4	2	0
chr9	14372070	14374070	ZBTB26_FLAG_7610,TEAD1_FLAG_14401,FOSL2_12086,FOXA1_2746,JUND_human_9682,HLF_FLAG_49071	6	2	0
chr9	14388791	14390791	JUND_human_18634	1	0	0
chr9	14399822	14401822	SMC3_human_4278,RAD21_FLAG_30121,CTCF_10434,CEBPA_FLAG_794,CEBPG_FLAG_8115	5	2	1
chr9	14413025	14415025	MAFF_human_29477,MAFK_human_56995	2	2	0
chr9	14417377	14419377	HLF_FLAG_17214	1	1	0
chr9	14427941	14429941	ZNF384_human_1321,SMC3_human_6595,RAD21_FLAG_24414,CTCF_25617	4	1	1
chr9	14433036	14435036	TBP_human_10334,RAD21_FLAG_3481	2	0	1
chr9	14441450	14443450	ZNF644_FLAG_11959,CTCF_36141,RAD21_FLAG_20596	3	1	0
chr9	14454409	14456409	THRB_FLAG_2834,PPARG_v1_FLAG_6671,CEBPA_FLAG_30126,CEBPG_FLAG_22793,CEBPB_human_25123	5	4	0
chr9	14461889	14463889	HLF_FLAG_33635	1	1	0
chr9	14464662	14466662	SMC3_human_9885,RAD21_FLAG_50288,CTCF_36810	3	1	1
chr9	14467197	14469197	JUND_human_355,HLF_FLAG_48266	2	1	0
chr9	14500560	14502560	JUND_human_21681,JUN_human_598	2	0	0
chr9	14504970	14506970	CEBPB_human_576	1	1	0
chr9	14512135	14514135	MAFK_human_13016	1	1	0
chr9	14516698	14518698	MAFF_human_20012,MAFK_human_50576	2	2	0
chr9	14528811	14530811	CEBPB_human_9289	1	1	0
chr9	14532746	14534746	ZNF384_human_3738,HLF_FLAG_16854	2	1	0
chr9	14553694	14555694	HLF_FLAG_7996,FOXA2_1266	2	1	0
chr9	14557058	14559058	HLF_FLAG_31909	1	1	0
chr9	14590607	14592607	MAFK_human_32104	1	1	0
chr9	14603820	14605820	HLF_FLAG_5304	1	1	0
chr9	14615554	14617554	ARID3A_human_5669,MIXL1_FLAG_10852,FOXA2_3376,FOXA1_11411,SMC3_human_8762,CTCF_29264,RAD21_FLAG_32742	7	2	1
chr9	14627633	14629633	HLF_FLAG_10253	1	1	0
chr9	14639578	14641578	HLF_FLAG_26840	1	1	0
chr9	14652290	14654290	ZNF652_FLAG_6317,GATAD2A_FLAG_17855,TEAD3_FLAG_2112,ARID5B_FLAG_9207,TEAD1_FLAG_13157,MAFF_human_6408,MAFK_human_15376,RAD21_FLAG_35220,HNF4G_9714,CTCF_31810,HNF4A_12558,HLF_FLAG_48982	12	8	0
chr9	14660304	14662304	MAFF_human_21251,MAFK_human_47014,RAD21_FLAG_15167,MAFF_human_31624,MAFK_human_56930,CTCF_27245	4	3	0
chr9	14677081	14679081	MAFF_human_23099,MAFK_human_52435	2	2	0
chr9	14692247	14694247	FOXA1_3080,ASH2L_human_9011,THAP11_FLAG_19223,GABPB1_v2_FLAG_18877,HMGXB4_FLAG_7459,ZNF48_FLAG_8644,ZGPAT_FLAG_17349,ZNF580_FLAG_1964,KMT2B_FLAG_7035,ARID4B_FLAG_5420,KDM2A_FLAG_13469,KLF16_FLAG_10970,SAP130_FLAG_7643,KLF6_v2_FLAG_8981,GABPA_FLAG_14037,KAT8_FLAG_20889,MXD3_v1_FLAG_7328,TAF1_9594,GATAD1_FLAG_7621,POLR2AphosphoS5_11814,MAX_17473,ARID5B_FLAG_17900,ELF3_FLAG_14603,ZNF335_FLAG_1325,ZNF219_FLAG_12604,TFE3_FLAG_4309,BCL6_iso1_FLAG_4437,KDM2A_FLAG_2168,PRDM10_FLAG_1821,ELF3_FLAG_2648,ZNF219_FLAG_4319	28	5	6
chr9	14706975	14708975	MAFK_human_15426	1	1	0
chr9	14712379	14714379	MAFF_human_11849,MAFK_human_36663	2	2	0
chr9	14729591	14731591	HLF_FLAG_7860	1	1	0
chr9	14732324	14734324	MAFF_human_30270,MAFK_human_57112	2	2	0
chr9	14737093	14739093	MAFK_human_20771	1	1	0
chr9	14767685	14769685	SMC3_human_3165,RAD21_FLAG_17904,CTCF_20926	3	1	1
chr9	14781856	14783856	ZFP64_FLAG_3444,HLF_FLAG_49641,GATAD2A_FLAG_4644,FOXA1_977,ZFP64_FLAG_6269,HNF4G_10039,HNF4A_11416	6	2	0
chr9	14798262	14800262	CEBPG_FLAG_27237,CEBPA_FLAG_34635,HLF_FLAG_46263,NFIL3_FLAG_19156,CEBPB_human_20553	5	4	0
chr9	14815771	14817771	POLR2AphosphoS5_494	1	0	1
chr9	14845970	14847970	KDM6A_human_5472,SAP130_FLAG_7999,RAD21_FLAG_41541,CTCF_28428,ZNF652_FLAG_4974	5	2	2
chr9	14880822	14882822	HLF_FLAG_7820,USF1_1920,GATAD2A_FLAG_8114,SAP130_FLAG_11778,MIXL1_FLAG_1516,ARID5B_FLAG_19614,SOX5_FLAG_8054,NFIL3_FLAG_20004,SOX13_iso1_FLAG_19188,HLF_FLAG_30988,HNF4A_6602	10	5	1
chr9	14887643	14889643	FOXA2_1830,KAT2B_human_1178	2	0	1
chr9	14892416	14894416	SAP130_FLAG_13169,MAX_7384,ELF3_FLAG_9034	3	2	1
chr9	14899005	14901005	ASH2L_human_5845,ZNF331_FLAG_4004,GATAD2A_FLAG_10455,SAP130_FLAG_17124,ARID5B_FLAG_12748,SOX13_iso1_FLAG_5678,ZNF644_FLAG_15677,SMAD4_iso1_FLAG_9532,BCL6_iso1_FLAG_21032,NFIL3_FLAG_14352,CEBPG_FLAG_29611,CEBPA_FLAG_41087,FOXA1_11594,CEBPD_4250,HLF_FLAG_48757,CEBPB_human_24616,ZFP64_FLAG_4736	17	5	1
chr9	14912586	14914586	ARID3A_human_7045,SAP130_FLAG_22692,GATAD2A_FLAG_15261,MIXL1_FLAG_3522,PPARG_v1_FLAG_4674,ARID5B_FLAG_9075,NR2F2_4319,TEAD1_FLAG_10265,RXRB_FLAG_4830,FOXA3_FLAG_22503,RARA_FLAG_11433,EP300_8550,FOXA2_25715	13	5	2
chr9	14924067	14926067	CEBPB_human_14164	1	1	0
chr9	14931815	14933815	HLF_FLAG_37482	1	1	0
chr9	14941276	14943276	HLF_FLAG_47516	1	1	0
chr9	14951128	14953128	NFIL3_FLAG_7739,HLF_FLAG_2247	2	2	0
chr9	14960810	14962810	RCOR2_FLAG_7509,ZMYM3_7432,CEBPG_FLAG_294,KAT7_FLAG_761,FOXA3_FLAG_8026,KAT8_FLAG_5078,KMT2B_FLAG_4775,POLR2A_human_367,MIXL1_FLAG_3952,GATAD1_FLAG_6852,ATF1_FLAG_6591,HOMEZ_FLAG_13001,ARID3A_human_1625,PBX2_FLAG_4299,PPARG_v1_FLAG_13171,CEBPG_FLAG_483,CREM_10368,ZGPAT_FLAG_6467,USF2_7176,NFYC_FLAG_10307,NR2F6_FLAG_14039,CREB1_FLAG_16702,KAT7_FLAG_2964,KLF16_FLAG_2741,ARID4B_FLAG_22260,GATAD2A_FLAG_17522,ERF_FLAG_6337,THAP11_FLAG_18368,DRAP1_FLAG_17054,MYBL2_7068,ASH2L_human_22139,FOXA1_5529,SAP130_FLAG_44878,SREBF1_human_689,POLR2A_human_17857,HNF4G_7132,EP300_2987,HLF_FLAG_26929,RFXANK_FLAG_991,KAT8_FLAG_12538,HOMEZ_FLAG_2962,SOX5_FLAG_5886,RXRB_FLAG_10673,ZNF644_FLAG_3448,SIX4_iso1_FLAG_1372,POLR2AphosphoS5_18281,ARID5B_FLAG_28148,ATF1_FLAG_5168,ELF3_FLAG_18330,GATAD1_FLAG_666,TAF1_6514,CEBPG_FLAG_81,HNF4A_10757,NR2F6_FLAG_5091,KDM6A_human_10517,ZCCHC11_FLAG_1384,KAT7_FLAG_1546,BCL6_iso1_FLAG_4640,TBP_human_8569,REST_3729,RAD21_FLAG_22542,ASH2L_human_13386,KDM6A_human_1949,KAT7_FLAG_518,PAF1_v1_FLAG_784,ZC3H4_FLAG_1891	53	13	11
chr9	14967590	14969590	ZGPAT_FLAG_13052,MYBL2_2823,KAT8_FLAG_15970,ZEB1_3056,GABPA_FLAG_4737,FOXO1_3391,ETV4_3954,HMGXB3_FLAG_1785,UBP1_FLAG_5742,THRB_FLAG_4034,SAP130_FLAG_33082,NR2F2_6316,ARID4B_FLAG_13476,PPARG_v1_FLAG_18069,THAP11_FLAG_6456,ARID5B_FLAG_40583,KLF16_FLAG_5112,RXRB_FLAG_24999,PROX1_12298,EP300_11501,HLF_FLAG_24865,NCoA2_FLAG_2626,ZNF511_FLAG_1336,RCOR2_FLAG_9229,NFIL3_FLAG_24307,RARA_FLAG_32192,BCL6_iso1_FLAG_20308,NR2F6_FLAG_26205,ZGPAT_FLAG_1584,GATAD2A_FLAG_32144,HNF4G_9350,HNF4A_12297,ZNF219_FLAG_7308,NR2F1_FLAG_6389,HOMEZ_FLAG_12178,TEAD1_FLAG_16432,CEBPA_FLAG_19533,MIXL1_FLAG_17367,HMG20A_FLAG_4493,FOXK1_FLAG_3617,SOX13_iso1_FLAG_20775,SOX5_FLAG_7670,TEAD3_FLAG_15001,RERE_FLAG_3876,ELF3_FLAG_10643,SMAD4_iso1_FLAG_21219,CEBPG_FLAG_8229,MIER2_FLAG_1444,FOXA3_FLAG_33058,FOXP1_FLAG_14387,KAT8_FLAG_1658,MLX_FLAG_4068,FOXA2_23784,FOXA1_33543,RAD21_FLAG_29852,NFIL3_FLAG_18328	53	24	4
chr9	14974912	14976912	FOXA1_3437,CEBPA_FLAG_9798	2	0	0
chr9	14991250	14993250	HLF_FLAG_49224	1	1	0
chr9	14996077	14998077	HLF_FLAG_7881	1	1	0
chr9	15054484	15056484	SMC3_human_3311,RAD21_FLAG_29800	2	0	1
chr9	15067017	15069017	HLF_FLAG_40375	1	1	0
chr9	15089507	15091507	HLF_FLAG_19585	1	1	0
chr9	15099292	15101292	ZGPAT_FLAG_14443,KDM6A_human_4547,ARID3A_human_11424,CREM_9785,RCOR2_FLAG_2921,ARID4B_FLAG_22660,SOX5_FLAG_11486,FOXO1_1453,HMG20A_FLAG_5722,SAP130_FLAG_49196,GABPB1_v2_FLAG_12504,THAP11_FLAG_15837,THRB_FLAG_3452,GATAD2A_FLAG_34696,SP5_FLAG_7750,EP300_10843,TEAD4_603,TEAD1_FLAG_23518,BCL6_iso1_FLAG_23689,ZNF219_FLAG_30070,TFAP4_8740,ZSCAN9_FLAG_1381,MAX_16456,FOXK1_FLAG_7782,TGIF2_FLAG_12030,ARID5B_FLAG_37695,TCF7_9501,RXRB_FLAG_12831,SOX13_iso1_FLAG_21169,RARA_FLAG_21593,ZNF384_human_10709,TFE3_FLAG_10474,ETV4_6486,FOXP1_FLAG_9207,ELF3_FLAG_16249,HHEX_FLAG_1885,TEAD3_FLAG_17752,FOXA3_FLAG_33850,GABPA_FLAG_14552,TCF25_FLAG_1181,BHLHE40_human_8022,RXRA_920,SMAD4_iso1_FLAG_19474,FOXA2_22891,CEBPA_FLAG_30078,FOXA1_35061,ZNF644_FLAG_13373	47	20	3
chr9	15104456	15106456	TEAD3_FLAG_3203,SMC3_human_13634,RAD21_FLAG_43678,CTCF_33454,JUND_human_13486	5	2	1
chr9	15112494	15114494	CEBPB_human_9201	1	1	0
chr9	15121331	15123331	MAFF_human_25213,MAFK_human_48730	2	2	0
chr9	15142102	15144102	TEAD3_FLAG_11658,TEAD1_FLAG_17389,SMC3_human_14990,RAD21_FLAG_39873,CTCF_33798	5	3	1
chr9	15153692	15155692	MAFK_human_16791	1	1	0
chr9	15190782	15192782	MAFK_human_13408	1	1	0
chr9	15205058	15207058	SAP130_FLAG_31203,MIXL1_FLAG_8517,ARID5B_FLAG_10682,ELF3_FLAG_8966,SMAD4_iso1_FLAG_7529,ZNF652_FLAG_7535,PROX1_5659,FOSL2_3174,FOXA1_15419	9	4	1
chr9	15210805	15212805	MAFK_human_2728,MIXL1_FLAG_2077,RARA_FLAG_4098,ZNF143_human_7884,CEBPA_FLAG_6815,SMC3_human_19082,RAD21_FLAG_46450,CTCF_40163,THRB_FLAG_1849,HNF1A_4142	10	7	1
chr9	15219770	15221770	HLF_FLAG_9057	1	1	0
chr9	15231222	15233222	RAD21_FLAG_15684,CTCF_25621	2	1	0
chr9	15238853	15240853	HLF_FLAG_37078	1	1	0
chr9	15252729	15254729	TEAD3_FLAG_20069,TEAD1_FLAG_18387,NFIA_v1_FLAG_5257,SAP130_FLAG_10477,ARID4B_FLAG_7261,ARID5B_FLAG_14753,SOX5_FLAG_16999,SOX13_iso1_FLAG_27529,HOMEZ_FLAG_13601,NFIA_v1_FLAG_7852,ELF3_FLAG_13773,SOX13_1367,NR2F6_FLAG_9194,TEAD3_FLAG_6105,PROX1_9121,HNF4G_5584,SMAD4_iso1_FLAG_4754,FOXA2_15043,EP300_976,HNF4A_11305,FOXA1_28877	19	8	2
chr9	15266276	15268276	ZNF12_FLAG_7380	1	0	0
chr9	15295468	15297468	ASH2L_human_22052,ZNF3_FLAG_1845,HDAC2_2242,PROX1_3175,GATAD2A_FLAG_19499,CEBPG_FLAG_18288,EP300_3214,CEBPA_FLAG_27984,ASH2L_human_4946	8	2	2
chr9	15298974	15300974	JUND_human_9194,ZNF7_iso2_FLAG_819	2	0	0
chr9	15321815	15323815	PPARG_v1_FLAG_14719	1	1	0
chr9	15328353	15330353	BACH1_human_2563,MAFK_human_38640,NFE2L2_human_4293,SOX13_iso1_FLAG_22543	4	1	0
chr9	15332495	15334495	HLF_FLAG_4855,ZNF331_FLAG_8865,MYBL2_10593,NRF1_1590,ZGPAT_FLAG_14102,ARID4B_FLAG_10924,GATAD2A_FLAG_35642,THRB_FLAG_5509,RCOR2_FLAG_8658,MIXL1_FLAG_15741,ZSCAN9_FLAG_7005,ARID5B_FLAG_38431,TEAD3_FLAG_9135,CREM_11248,PROX1_20079,SAP130_FLAG_24486,ZNF511_FLAG_7505,ZNF219_FLAG_24363,EP300_14991,SOX5_FLAG_14165,SMAD4_iso1_FLAG_24129,HDAC2_11385,MLX_FLAG_1779,THRA_iso1_FLAG_8044,NFIL3_FLAG_14188,RARA_FLAG_18237,FOXA3_FLAG_25946,NFIC_1994,SOX13_iso1_FLAG_27125,HNF4G_11829,HNF1A_8237,RXRB_FLAG_17055,ETV4_9508,HNF4A_16254,BCL6_iso1_FLAG_27712,FOXP1_FLAG_8427,TCF7_6183,TFE3_FLAG_5173,GABPA_FLAG_9716,DRAP1_FLAG_8339,CEBPG_FLAG_11841,FOXA1_25952,PPARG_v1_FLAG_13312,ELF3_FLAG_25595,CEBPA_FLAG_12917,RAD21_FLAG_3154,FOXA2_12424,RCOR2_FLAG_871,MIXL1_FLAG_6416	47	22	3
chr9	15343321	15345321	NR2F6_FLAG_2409,NFIL3_FLAG_18069,HLF_FLAG_37746	3	3	0
chr9	15346031	15348031	PBX2_FLAG_1928,FOXA3_FLAG_6935,FOXA2_6492,FOXA1_23427	4	0	0
chr9	15360930	15362930	CEBPG_FLAG_21121,CEBPA_FLAG_23635	2	1	0
chr9	15369748	15371748	RREB1_iso2_FLAG_7410,RREB1_iso2_FLAG_41,MAFF_human_22589,MAFK_human_52610	3	3	0
chr9	15402341	15404341	ZNF644_FLAG_4487,RAD21_FLAG_13267,CTCF_15540	3	1	0
chr9	15416084	15418084	JUN_human_8986,SMC3_human_10498,JUND_human_25500,RAD21_FLAG_44612,CTCF_38945	5	1	1
chr9	15430076	15432076	MAFK_human_15356,MAFF_human_3777	2	2	0
chr9	15453106	15455106	BHLHE40_human_2828	1	1	0
chr9	15467771	15469771	HLF_FLAG_16461	1	1	0
chr9	15479222	15481222	CUX1_human_258,SOX5_FLAG_3666,SOX13_iso1_FLAG_13789,ARID3A_human_6044,PPARG_v1_FLAG_10029,FOXA3_FLAG_24372,FOXA2_21297,FOXA1_31434	8	1	0
chr9	15484802	15486802	HLF_FLAG_38994,CTCF_10686	2	2	0
chr9	15491155	15493155	ZNF281_FLAG_1568	1	1	0
chr9	15493896	15495896	HLF_FLAG_22456	1	1	0
chr9	15510139	15512139	SAP130_FLAG_40073,MXD4_FLAG_4757,POLR2A_human_15744,TFDP1_FLAG_5202,KLF6_v2_FLAG_2377,NRF1_2402,KDM2A_FLAG_17670,TAF1_13073,KMT2B_FLAG_10310,POLR2AphosphoS5_15036,ZNF580_FLAG_1884,HMGXB4_FLAG_9682,REST_1444,ASH2L_human_23548,MYBL2_9302,KLF16_FLAG_14090,NFIC_2143,ZGPAT_FLAG_10710,KLF10_1372,CHD2_human_1538,ZNF511_FLAG_9397,UBP1_FLAG_2529,TBP_human_7278,PRDM10_FLAG_10949,TFDP1_FLAG_399,TBL1XR1_human_715,KDM2A_FLAG_4459,BHLHE40_human_13567,SP5_FLAG_8452,ZNF580_FLAG_397,HMGXB4_FLAG_1864,NR1H2_1829,MYBL2_304,FOXA3_FLAG_8831,ZNF219_FLAG_4021,SP1_FLAG_1471,POLR2AphosphoS5_5873,TBP_human_92,GABPA_FLAG_2987,FOXP1_FLAG_10357,SP5_FLAG_638,CEBPG_FLAG_5468	34	10	9
chr9	15513584	15515584	HLF_FLAG_5493	1	1	0
chr9	15532440	15534440	RAD21_FLAG_30022	1	0	0
chr9	15551948	15553948	CTCF_6112,RAD21_FLAG_6146,TGIF2_FLAG_374,SIN3A_3853,SOX13_iso1_FLAG_3039,TEAD1_FLAG_1854,NFIL3_FLAG_24753,ZNF189_930,CEBPA_FLAG_28348,CEBPG_FLAG_24994,HLF_FLAG_54327,CEBPB_human_15180,ZGPAT_FLAG_17768,KMT2B_FLAG_11687,ZNF189_15,KLF16_FLAG_6733,ZBTB33_300,ZFP64_FLAG_2453,SAP130_FLAG_31007,MXD4_FLAG_10817,KAT8_FLAG_16274,ARID4B_FLAG_19692,ERF_FLAG_10842,SIN3A_4078,ELF3_FLAG_1831,POLR2AphosphoS5_15675,TGIF2_FLAG_5966,ZNF331_FLAG_4919,GABPB1_v2_FLAG_8289,POLR2A_human_12112,UBP1_FLAG_7936,KLF6_v2_FLAG_3418,MXD3_v1_FLAG_8099,ZNF792_FLAG_7558,MAX_16908,HMGXB4_FLAG_4363,ARID5B_FLAG_7942,TAF1_7281,NRF1_10456,ZNF335_FLAG_1364,ZNF544_iso1_FLAG_3400,KMT2B_FLAG_3312,ZGPAT_FLAG_11974,GATAD1_FLAG_11126,TFDP1_FLAG_8067,MXD4_FLAG_5701,KAT8_FLAG_3679,NFYC_FLAG_8255,GMEB2_FLAG_2598,RFX5_human_1589,MAX_1005,SIN3A_81,HMGXB4_FLAG_254,ELF3_FLAG_1252,POLR2A_human_6545,DMAP1_FLAG_6221,POLR2AphosphoS5_14901,TAF1_2474,NFIL3_FLAG_2672,MXD3_v1_FLAG_752,ETV4_5837,GABPA_FLAG_5406,DMAP1_FLAG_856,CHD2_human_3677,ZBTB33_496,ZNF48_FLAG_2144	48	16	9
chr9	15591513	15593513	NFE2L2_human_2477,MAFF_human_18672,MAFK_human_47197	3	2	0
chr9	15605844	15607844	RAD21_FLAG_24667,CTCF_20870	2	1	0
chr9	15616213	15618213	CEBPG_FLAG_13525	1	1	0
chr9	15621798	15623798	CTCF_12298	1	1	0
chr9	15641573	15643573	ARID3A_human_4808,CTCF_21949,RAD21_FLAG_9473	3	1	0
chr9	15652031	15654031	MAFK_human_21060	1	1	0
chr9	15696542	15698542	HLF_FLAG_14936	1	1	0
chr9	15723240	15725240	BACH1_human_419,MAFF_human_23474,MAFK_human_48031	3	2	0
chr9	15737426	15739426	HNF4G_2589,HLF_FLAG_11312,FOXA2_12303,FOXA1_17107	4	1	0
chr9	15740204	15742204	CEBPA_FLAG_22450,CEBPG_FLAG_16601,HLF_FLAG_33267,CEBPB_human_18551	4	3	0
chr9	15761704	15763704	MAFK_human_15389	1	1	0
chr9	15766534	15768534	HLF_FLAG_2351	1	1	0
chr9	15823499	15825499	RAD21_FLAG_9501,CTCF_9324	2	1	0
chr9	15836262	15838262	MIXL1_FLAG_2942,ZNF143_human_6639,RAD21_FLAG_4049,CTCF_23792	4	3	0
chr9	15872780	15874780	ARID3A_human_3097,HLF_FLAG_49845,SMC3_human_3216,RAD21_FLAG_29906,CTCF_21802	5	2	1
chr9	15900356	15902356	MAFK_human_22319	1	1	0
chr9	15918883	15920883	MAFK_human_27617	1	1	0
chr9	15964920	15966920	CEBPB_human_4094	1	1	0
chr9	15985072	15987072	MAFK_human_145	1	1	0
chr9	15987858	15989858	ZNF281_FLAG_3280	1	1	0
chr9	16009585	16011585	MAFK_human_28131	1	1	0
chr9	16026464	16028464	MAFK_human_19364	1	1	0
chr9	16038454	16040454	HLF_FLAG_49350,RAD21_FLAG_27881,CTCF_22583	3	2	0
chr9	16101388	16103388	FOXA3_FLAG_5427,FOXA2_10677,FOXA1_19441	3	0	0
chr9	16111312	16113312	MIER2_FLAG_9287,REST_7382	2	0	1
chr9	16132929	16134929	USF1_52,TFAP4_4317,TEAD1_FLAG_8258,RAD21_FLAG_33986,CTCF_29539	5	4	0
chr9	16136045	16138045	HLF_FLAG_45373	1	1	0
chr9	16149768	16151768	USF2_6765,USF1_2929	2	1	0
chr9	16153751	16155751	KDM2A_FLAG_7945,RAD21_FLAG_4051,CTCF_14377	3	1	1
chr9	16160661	16162661	MAFF_human_23763,MAFK_human_50952	2	2	0
chr9	16169328	16171328	JUN_human_6946,JUND_human_23819	2	0	0
chr9	16177541	16179541	MAFF_human_890,MAFK_human_31606	2	2	0
chr9	16191354	16193354	RAD21_FLAG_41350,CTCF_27744	2	1	0
chr9	16203399	16205399	JUND_human_4431	1	0	0
chr9	16209638	16211638	MAFF_human_20511,NFE2L2_human_2628,MAFK_human_47329	3	2	0
chr9	16214759	16216759	HLF_FLAG_14606	1	1	0
chr9	16222738	16224738	FOXA2_7815	1	0	0
chr9	16251619	16253619	MAFK_human_7356	1	1	0
chr9	16256768	16258768	CTCF_225	1	1	0
chr9	16266353	16268353	RAD21_FLAG_1106,CTCF_4638,NFIA_v1_FLAG_2712,FOXA2_3453,FOXA1_18613,HMGXB3_FLAG_7574	6	2	0
chr9	16287787	16289787	HLF_FLAG_5084	1	1	0
chr9	16300864	16302864	MAFK_human_26078	1	1	0
chr9	16376496	16378496	JUND_human_3338	1	0	0
chr9	16393741	16395741	SOX13_iso1_FLAG_10517	1	0	0
chr9	16412762	16414762	GATAD2A_FLAG_26555,SAP130_FLAG_31381,THAP11_FLAG_11181,ATF4_FLAG_1419,ZGPAT_FLAG_10141,ZNF219_FLAG_21786,ATF1_FLAG_5979,ZSCAN9_FLAG_2210,ARID5B_FLAG_39603,ZNF12_FLAG_5831,RREB1_iso2_FLAG_5406,MIER3_FLAG_4090,CREB1_FLAG_11849,SOX5_FLAG_10861,GABPB1_v2_FLAG_10580,CREM_5213,TEAD3_FLAG_14007,CEBPA_FLAG_44151,ZBTB21_FLAG_2645,CEBPG_FLAG_32255,RXRB_FLAG_15314,ELF3_FLAG_26663,ARID4B_FLAG_19084,JUND_human_17839,NFIL3_FLAG_21804,GABPA_FLAG_14151,TFAP4_6585,ETV4_4982,HDAC2_3983,JUN_human_3985,RERE_FLAG_3322,HMG20B_v2_FLAG_946,HOMEZ_FLAG_10953,HMG20A_FLAG_4232,ARID3A_human_1537,CEBPB_human_27549,PPARG_v1_FLAG_10196,HLF_FLAG_45760,MAX_14724,MIER2_FLAG_4181,TEAD1_FLAG_21168,FOXK1_FLAG_3623,BCL6_iso1_FLAG_10659,SOX13_iso1_FLAG_20324,ZNF644_FLAG_3460,MIXL1_FLAG_8607,NR2F2_4903,TFE3_FLAG_9377,RARA_FLAG_18748,FOXA3_FLAG_32226,NR2F1_FLAG_2576,USF2_16075,SMAD4_iso1_FLAG_29045,EP300_7059,SAP130_FLAG_696,NR2F6_FLAG_23614,TCF7_2267,MLX_FLAG_4516,FOXP1_FLAG_13713,HNF4G_7551,HHEX_FLAG_4236,HNF4A_8968,FOXA2_23053,SRF_3804,FOXA1_35607,ZSCAN9_FLAG_644,SOX5_FLAG_412,CREB1_FLAG_1679,USF1_7784,JUN_human_2,MAX_822	66	29	5
chr9	16509300	16511300	MAFK_human_11700	1	1	0
chr9	16593452	16595452	MAFF_human_30515,MAFK_human_56786,MAFF_human_14088,MAFK_human_44448	2	2	0
chr9	16597326	16599326	MAFK_human_6320	1	1	0
chr9	16632978	16634978	MAFF_human_16999,MAFK_human_47251	2	2	0
chr9	16652748	16654748	ZNF48_FLAG_10353,ZNF331_FLAG_4057,PROX1_5971,RARA_FLAG_9053,ARID5B_FLAG_14767,BCL6_iso1_FLAG_5327,SOX13_iso1_FLAG_4671,SMAD4_iso1_FLAG_24304,FOXP1_FLAG_2961,FOXA2_3291,HNF4A_3207,FOXA1_8857	12	4	0
chr9	16670899	16672899	HLF_FLAG_21506	1	1	0
chr9	16689829	16691829	HLF_FLAG_32738	1	1	0
chr9	16707842	16709842	MAFF_human_29640,MAFK_human_57084	2	2	0
chr9	16725088	16727088	MAFF_human_3845,MAFK_human_30643,CEBPG_FLAG_5355,CEBPB_human_3565	4	4	0
chr9	16734200	16736200	MAFF_human_14411,MAFK_human_43811	2	2	0
chr9	16768476	16770476	USF2_6178,USF1_3750	2	1	0
chr9	16773901	16775901	MAFK_human_6422	1	1	0
chr9	16809235	16811235	HLF_FLAG_34178	1	1	0
chr9	16813039	16815039	HLF_FLAG_25842,CEBPB_human_1338	2	2	0
chr9	16834012	16836012	MAFF_human_4929,MAFK_human_23231	2	2	0
chr9	16849730	16851730	CEBPA_FLAG_17369,CEBPB_human_5672	2	1	0
chr9	16855359	16857359	MAFK_human_7025	1	1	0
chr9	16867234	16869234	HLF_FLAG_33843	1	1	0
chr9	16878650	16880650	JUND_human_4072	1	0	0
chr9	16900855	16902855	HLF_FLAG_8038	1	1	0
chr9	16933798	16935798	BACH1_human_2853,NFE2L2_human_4370,MAFK_human_20058	3	1	0
chr9	16950694	16952694	MAFF_human_17595,MAFK_human_44335	2	2	0
chr9	16975636	16977636	MAFF_human_15073,MAFK_human_37224	2	2	0
chr9	16990462	16992462	HLF_FLAG_20454	1	1	0
chr9	17004776	17006776	GABPA_FLAG_5289,ZNF652_FLAG_1773	2	2	0
chr9	17063546	17065546	SMC3_human_5867,ZNF143_human_6626,RAD21_FLAG_41314,CTCF_28520,FOXA2_7976,FOXA1_21099	6	2	1
chr9	17115524	17117524	SMC3_human_4532	1	0	1
chr9	17130693	17132693	MAFF_human_6956,MAFK_human_38329	2	2	0
chr9	17134216	17136216	TFDP1_FLAG_8334,NRF1_10158,ZNF331_FLAG_3162,MAX_19006,NFIA_v1_FLAG_11176,ASH2L_human_4739,USF2_3144,DMAP1_FLAG_4562,POLR2A_human_15826,KMT2B_FLAG_3230,TAF1_10382,POLR2AphosphoS5_8915,YY1_3201,ASH2L_human_1043	13	4	5
chr9	17137748	17139748	THRA_iso1_FLAG_7832,RXRB_FLAG_9426,MIXL1_FLAG_1873,THRB_FLAG_2955,RARA_FLAG_3892,FOXA3_FLAG_6904,EP300_2326,FOXA2_15862,CEBPA_FLAG_24139,FOXA1_23312	10	5	1
chr9	17165540	17167540	HLF_FLAG_707	1	1	0
chr9	17170897	17172897	HNF4G_1089,ZNF7_iso2_FLAG_1128,ZNF644_FLAG_11209	3	0	0
chr9	17229496	17231496	SRF_2996,ZNF7_iso2_FLAG_2644	2	1	0
chr9	17239757	17241757	FOXA1_4890	1	0	0
chr9	17269003	17271003	MAFF_human_5349,MAFK_human_32967	2	2	0
chr9	17276948	17278948	MAFK_human_5714	1	1	0
chr9	17366156	17368156	USF2_9795,USF1_9420	2	1	0
chr9	17402134	17404134	RAD21_FLAG_15146,CTCF_7906,MAFF_human_17218,MAFK_human_43240	4	3	0
chr9	17414252	17416252	MAFK_human_17896	1	1	0
chr9	17437012	17439012	MAFF_human_5070,MAFK_human_38375	2	2	0
chr9	17462043	17464043	SMC3_human_2365,RAD21_FLAG_35876,CTCF_28475	3	1	1
chr9	17485603	17487603	MAFF_human_18520,MAFK_human_46131	2	2	0
chr9	17502392	17504392	JUN_human_3059,JUND_human_16694	2	0	0
chr9	17518891	17520891	ZNF143_human_6060	1	1	0
chr9	17525958	17527958	CEBPA_FLAG_6370,HLF_FLAG_4763	2	1	0
chr9	17530828	17532828	FOXA1_16275,SMC3_human_3467,RAD21_FLAG_19756,CTCF_36637	4	1	1
chr9	17555039	17557039	MAFK_human_25084	1	1	0
chr9	17574510	17576510	MAFK_human_24252,MAFF_human_4949	2	2	0
chr9	17591693	17593693	CEBPB_human_697	1	1	0
chr9	17597192	17599192	JUND_human_11876	1	0	0
chr9	17600131	17602131	USF2_2165	1	0	0
chr9	17623138	17625138	CEBPB_human_6835	1	1	0
chr9	17629624	17631624	HLF_FLAG_26465	1	1	0
chr9	17657439	17659439	MAFK_human_31916	1	1	0
chr9	17664635	17666635	JUN_human_6570,JUND_human_22778	2	0	0
chr9	17686746	17688746	MAFK_human_23382	1	1	0
chr9	17698104	17700104	HLF_FLAG_9373,HLF_FLAG_8301,MAFF_human_8918,MAFK_human_32445	3	3	0
chr9	17725515	17727515	MAFK_human_19422	1	1	0
chr9	17741276	17743276	TEAD3_FLAG_20764,TEAD1_FLAG_13946,JUND_human_14170,FOSL2_1677	4	2	0
chr9	17743971	17745971	MIER2_FLAG_9549,REST_7923	2	0	1
chr9	17771410	17773410	CEBPB_human_17747	1	1	0
chr9	17777788	17779788	MAFK_human_25296	1	1	0
chr9	17781918	17783918	CEBPG_FLAG_3410,CEBPB_human_20894	2	2	0
chr9	17788509	17790509	MAFF_human_18858,MAFK_human_47250	2	2	0
chr9	17793437	17795437	NFIL3_FLAG_11346,RAD21_FLAG_18365,CTCF_21680,HLF_FLAG_12732	4	3	0
chr9	17801450	17803450	CTCF_21728	1	1	0
chr9	17806947	17808947	HNF1A_1846,HNF1A_12	1	1	0
chr9	17810200	17812200	RAD21_FLAG_33466,CTCF_35664	2	1	0
chr9	17833033	17835033	JUN_human_2843,JUND_human_22550	2	0	0
chr9	17859193	17861193	MAFF_human_10340,MAFK_human_38214	2	2	0
chr9	17898993	17900993	MAFK_human_2769	1	1	0
chr9	18003951	18005951	MAFK_human_35093	1	1	0
chr9	18030031	18032031	JUND_human_7911	1	0	0
chr9	18044426	18046426	MAFK_human_8637	1	1	0
chr9	18050841	18052841	MAFF_human_29815,MAFK_human_55243	2	2	0
chr9	18092075	18094075	MAFK_human_10989	1	1	0
chr9	18094361	18096361	NFE2L2_human_3282	1	0	0
chr9	18127350	18129350	CEBPB_human_449	1	1	0
chr9	18142154	18144154	CTCF_4549	1	1	0
chr9	18184376	18186376	JUND_human_12580	1	0	0
chr9	18207348	18209348	TEAD1_FLAG_5899,TEAD3_FLAG_8776,CEBPA_FLAG_34354,CEBPG_FLAG_24950,FOXA1_22970,FOXA2_11889,CEBPB_human_18268,SMC3_human_13207,RAD21_FLAG_27374,CTCF_28066	10	5	1
chr9	18229470	18231470	TEAD3_FLAG_16062	1	1	0
chr9	18254257	18256257	ZNF143_human_3051,SMC3_human_10799,RAD21_FLAG_41562,CTCF_37774	4	2	1
chr9	18296666	18298666	CTCF_19411	1	1	0
chr9	18314230	18316230	MAFK_human_15838	1	1	0
chr9	18324816	18326816	CEBPG_FLAG_20453	1	1	0
chr9	18392491	18394491	JUND_human_14003	1	0	0
chr9	18395310	18397310	CTCF_2023	1	1	0
chr9	18423310	18425310	CEBPG_FLAG_14217,CEBPA_FLAG_32210,HLF_FLAG_38401,CEBPB_human_20001	4	3	0
chr9	18437630	18439630	RAD21_FLAG_22214	1	0	0
chr9	18442000	18444000	KDM6A_human_9178,ZNF143_human_10460,SMC3_human_10263,RAD21_FLAG_31510,CTCF_45608,JUND_human_8253,JUN_human_352	7	2	2
chr9	18450608	18452608	GABPA_FLAG_5711,HLF_FLAG_13085,CEBPA_FLAG_1648	3	2	0
chr9	18455794	18457794	BCL6_iso1_FLAG_25194,ARID5B_FLAG_4042,HNF4G_2141,FOXA1_12256,HNF4A_11904	5	1	0
chr9	18466957	18468957	JUND_human_7355	1	0	0
chr9	18506661	18508661	MAFK_human_9770	1	1	0
chr9	18538340	18540340	NFE2L2_human_610	1	0	0
chr9	18547655	18549655	MAFF_human_30087,MAFK_human_56184	2	2	0
chr9	18574875	18576875	MAFK_human_12277	1	1	0
chr9	18621401	18623401	ARID5B_FLAG_10849,FOXA3_FLAG_15976,CTCF_724,HNF4G_5582,HNF4A_10195,FOXA2_10562,FOXA1_29693	7	2	0
chr9	18665116	18667116	MAFK_human_9094	1	1	0
chr9	18668200	18670200	ZNF652_FLAG_5515,SOX5_FLAG_4084,SOX13_iso1_FLAG_14941,FOXA3_FLAG_13050,CEBPA_FLAG_28884,FOXA1_27730,FOXA2_16256	7	1	0
chr9	18698949	18700949	HLF_FLAG_9941	1	1	0
chr9	18707678	18709678	MAFK_human_3183	1	1	0
chr9	18721405	18723405	MAFK_human_1637	1	1	0
chr9	18760676	18762676	HLF_FLAG_18025	1	1	0
chr9	18790273	18792273	SMC3_human_3792,RAD21_FLAG_25338,CTCF_30400	3	1	1
chr9	18798525	18800525	JUND_human_4466	1	0	0
chr9	18819841	18821841	MAFK_human_1254	1	1	0
chr9	18823626	18825626	ZNF384_human_7735,HNF4G_12482,HNF4A_15763,RAD21_FLAG_32387,CTCF_15900,NFIA_v1_FLAG_8585	6	3	0
chr9	18881081	18883081	MAFK_human_25334	1	1	0
chr9	18908327	18910327	NRF1_4435	1	1	0
chr9	18925072	18927072	MAFF_human_19968,MAFK_human_42724	2	2	0
chr9	18950436	18952436	JUND_human_4194	1	0	0
chr9	18971852	18973852	GABPA_FLAG_12899,FOXA1_18031,HNF4A_5601	3	2	0
chr9	18977962	18979962	FOXA1_3817,MAFK_human_15459	2	1	0
chr9	19012362	19014362	RAD21_FLAG_3150,CTCF_11670	2	1	0
chr9	19020773	19022773	MAFF_human_9698,MAFK_human_32089	2	2	0
chr9	19028028	19030028	SMC3_human_8081,RAD21_FLAG_32443,CTCF_33789	3	1	1
chr9	19056236	19058236	JUND_human_5534	1	0	0
chr9	19074138	19076138	ARID3A_human_5073,MAFK_human_808	2	1	0
chr9	19096944	19098944	CEBPA_FLAG_10012,HLF_FLAG_33912	2	1	0
chr9	19131992	19133992	ZNF384_human_1063,ZFP64_FLAG_5359,ZFP64_FLAG_86	2	0	0
chr9	19141700	19143700	THAP11_FLAG_8994,GATAD2A_FLAG_31445,ARID5B_FLAG_23217,ZNF219_FLAG_3609,NFIL3_FLAG_22971,FOXA3_FLAG_19056,JUN_human_5675,CEBPA_FLAG_43220,JUND_human_12022,CEBPG_FLAG_30052,HLF_FLAG_44718,FOXA2_11530,CEBPB_human_27025	13	4	0
chr9	19183459	19185459	ASH2L_human_10445,PPARG_v1_FLAG_1124,KDM6A_human_8110,KAT8_FLAG_12342,GABPB1_v2_FLAG_3525,ARID4B_FLAG_17475,SAP130_FLAG_33487,GATAD2A_FLAG_25936,ARID5B_FLAG_13154,GABPA_FLAG_11491,HOMEZ_FLAG_1768,ZNF219_FLAG_6236,TFE3_FLAG_14348,FOXA3_FLAG_11987,RARA_FLAG_11493,FOXA2_8205,ZBTB7A_4422,JUND_human_1661,USF1_5909,FOSL2_10518,RAD21_FLAG_17424,HLF_FLAG_48612	22	8	3
chr9	19201548	19203548	ASH2L_human_24010,KDM6A_human_10577,ASH2L_human_6713,TCF7L2_human_2566,ATF1_FLAG_5705,CREB1_FLAG_12368,SLC30A9_FLAG_1509,MYBL2_10671,DMAP1_FLAG_2891,ZGPAT_FLAG_17500,FOXO1_7198,ELF3_FLAG_16392,NCoA2_FLAG_5353,NFIC_9690,ZNF511_FLAG_1591,MBD4_2650,GATAD2A_FLAG_32242,CREM_15971,ASH2L_human_1860,KDM1A_human_8136,PAXIP1_iso1_FLAG_936,ZNF219_FLAG_21640,THRB_FLAG_6541,HMG20A_FLAG_4949,DRAP1_FLAG_2314,ZNF331_FLAG_5362,RXRB_FLAG_22222,RCOR2_FLAG_10310,ARID5B_FLAG_39037,HMG20B_v2_FLAG_7055,TCF7L2_human_530,FOXA3_FLAG_33219,KMT2B_FLAG_3936,NR2F6_FLAG_10903,NR2F2_6371,SOX5_FLAG_18886,BCL6_iso1_FLAG_25660,PPARG_v1_FLAG_16668,ZNF281_FLAG_4251,CEBPG_FLAG_8933,FOXP1_FLAG_16552,ARID4B_FLAG_23791,ZNF544_iso1_FLAG_577,FOXA2_26267,RERE_FLAG_7313,ARID3A_human_13353,HHEX_FLAG_5650,SOX13_iso1_FLAG_31625,TFAP4_6806,TCF7_11480,FOXA1_37304,RARA_FLAG_24611,HNF4A_11698,SAP130_FLAG_27432,HDAC2_9641,HNF1A_3168,EP300_18100,GATA4_6362,ERF_FLAG_11874,MIXL1_FLAG_10981,SIX4_iso1_FLAG_8275,GABPA_FLAG_8228,NFIA_v1_FLAG_9975,SOX13_3283,RXRA_3691,HNF4G_11137,ZSCAN9_FLAG_2507,NFIL3_FLAG_11892,ZGPAT_FLAG_2652,TGIF2_FLAG_3177,PROX1_17590,CEBPA_FLAG_26786,ETV4_5630,FOXO1_1190,SMAD4_iso1_FLAG_9389,NCoA2_FLAG_453,CREM_1009,ZNF219_FLAG_1081,ZNF281_FLAG_399,TFAP4_208,ZNF644_FLAG_824,ZNF7_iso2_FLAG_4400	72	28	8
chr9	19207894	19209894	HLF_FLAG_29285	1	1	0
chr9	19218273	19220273	ZNF12_FLAG_3451	1	0	0
chr9	19224246	19226246	MAFF_human_245,MAFK_human_14250	2	2	0
chr9	19235735	19237735	HLF_FLAG_36678	1	1	0
chr9	19239165	19241165	CEBPG_FLAG_10859,CEBPA_FLAG_27273,CEBPB_human_12172	3	2	0
chr9	19250767	19252767	BCL6_iso1_FLAG_11575,PPARG_v1_FLAG_14260	2	1	0
chr9	19261956	19263956	HLF_FLAG_11146	1	1	0
chr9	19266177	19268177	MIER2_FLAG_6037,REST_6642	2	0	1
chr9	19319682	19321682	JUND_human_12184	1	0	0
chr9	19332371	19334371	FOXA1_2376	1	0	0
chr9	19385913	19387913	MAFK_human_6836	1	1	0
chr9	19389422	19391422	KAT2B_human_738	1	0	1
chr9	19397096	19399096	SAP130_FLAG_8796,RARA_FLAG_23088,TFAP4_4767,FOXA1_2692,RARA_FLAG_93	4	2	1
chr9	19404110	19406110	MAFK_human_7277,HLF_FLAG_35507	2	2	0
chr9	19429525	19431525	ZNF331_FLAG_11471,FOXA2_9879,FOXA3_FLAG_4335,FOXA1_27410	4	0	0
chr9	19440011	19442011	MAFK_human_22092	1	1	0
chr9	19452817	19454817	JUND_human_11506	1	0	0
chr9	19456586	19458586	KLF11_FLAG_2364,ARID4B_FLAG_15269,UBP1_FLAG_8077,ARID5B_FLAG_5227,KDM6A_human_16580,TEAD3_FLAG_14017,TEAD1_FLAG_8148,ZNF143_human_1182,CEBPA_FLAG_28687,CEBPG_FLAG_19045,SMC3_human_17883,RAD21_FLAG_49194,CTCF_39567,KDM6A_human_765,CEBPB_human_19272,NFIL3_FLAG_21345,HLF_FLAG_48666	16	8	2
chr9	19463978	19465978	HMGXB4_FLAG_3438,ASH2L_human_4916,KDM6A_human_19657,ZNF143_human_1425,CTCF_33996,ZBTB7A_4778,KDM6A_human_7514,CTCF_35518	6	3	1
chr9	19467889	19469889	JUND_human_909	1	0	0
chr9	19470978	19472978	SMC3_human_637,CTCF_37428,RAD21_FLAG_42244	3	1	1
chr9	19491720	19493720	HLF_FLAG_289,TEAD3_FLAG_6636,ZNF143_human_8424,CTCF_30105,RAD21_FLAG_37462	5	4	0
chr9	19497265	19499265	HLF_FLAG_20175	1	1	0
chr9	19501852	19503852	CEBPA_FLAG_9674	1	0	0
chr9	19513008	19515008	ELF3_FLAG_11399,GABPA_FLAG_7204	2	2	0
chr9	19516750	19518750	CTCF_17520,RAD21_FLAG_10013	2	1	0
chr9	19521745	19523745	MAFF_human_33930,MAFK_human_60274	2	2	0
chr9	19550727	19552727	RARA_FLAG_19945,CTCF_3272	2	2	0
chr9	19576606	19578606	MAFF_human_32578,MAFK_human_58388	2	2	0
chr9	19633958	19635958	MAFK_human_13827	1	1	0
chr9	19688524	19690524	JUND_human_26956,JUN_human_9653	2	0	0
chr9	19702900	19704900	MAFK_human_27014	1	1	0
chr9	19719579	19721579	ZSCAN9_FLAG_5068,MIXL1_FLAG_3533,MIER2_FLAG_9931,REST_8347	4	1	1
chr9	19743504	19745504	JUND_human_5729	1	0	0
chr9	19748061	19750061	MAFF_human_21192,MAFK_human_49130	2	2	0
chr9	19757989	19759989	CEBPA_FLAG_23236,HLF_FLAG_8731,CEBPB_human_11491	3	2	0
chr9	19770139	19772139	HLF_FLAG_20996	1	1	0
chr9	19780816	19782816	RFX5_human_3177,MIER2_FLAG_9493,REST_7721	3	1	1
chr9	19789373	19791373	MAFK_human_7351	1	1	0
chr9	19808600	19810600	ZNF644_FLAG_15309	1	0	0
chr9	19829502	19831502	HLF_FLAG_10136	1	1	0
chr9	19840162	19842162	MAFF_human_27116,MAFK_human_52989	2	2	0
chr9	19896210	19898210	SOX13_iso1_FLAG_6116	1	0	0
chr9	19921691	19923691	RAD21_FLAG_23423,CTCF_17505	2	1	0
chr9	19924953	19926953	MAFK_human_22373,KDM2A_FLAG_9195,KDM6A_human_17841,ARID5B_FLAG_9144,SMC3_human_18299,RAD21_FLAG_50341,SOX13_iso1_FLAG_5954,CTCF_42157,KDM6A_human_628	8	2	3
chr9	19988397	19990397	MAFF_human_27135,MAFK_human_51362	2	2	0
chr9	19997356	19999356	GABPA_FLAG_15532,NR2C2_human_315	2	2	0
chr9	20014520	20016520	GABPA_FLAG_2204	1	1	0
chr9	20036895	20038895	MAFF_human_5467,MAFK_human_35917	2	2	0
chr9	20091759	20093759	MAFF_human_32509,MAFK_human_57972	2	2	0
chr9	20177640	20179640	MAFK_human_22392	1	1	0
chr9	20186024	20188024	MAFF_human_26979,MAFK_human_50478	2	2	0
chr9	20191154	20193154	CTCF_13462,ZFP64_FLAG_1318,CTCF_404	2	1	0
chr9	20197175	20199175	JUND_human_12953,JUN_human_1127	2	0	0
chr9	20235476	20237476	HLF_FLAG_31067,BHLHE40_human_3640	2	2	0
chr9	20271127	20273127	MAFF_human_7378,MAFK_human_9119	2	2	0
chr9	20279496	20281496	CEBPB_human_5580	1	1	0
chr9	20285974	20287974	ZEB1_68,ZFP64_FLAG_6286,RCOR2_FLAG_5026,FOXA3_FLAG_20380,TEAD1_FLAG_9123,TEAD3_FLAG_3151,FOXA2_20313,ARID5B_FLAG_20893,FOXA1_25010,SAP130_FLAG_10016,BCL6_iso1_FLAG_10516,SOX5_FLAG_15244,PPARG_v1_FLAG_4586,PROX1_6049,SOX13_iso1_FLAG_31795,EP300_9910,RCOR2_FLAG_464,NFE2L2_human_6001,MAFF_human_21908,BACH1_human_3922,NFIL3_FLAG_3260,MAFK_human_32396,FOXA3_FLAG_220,HNF4A_1170,TEAD1_FLAG_7	23	8	2
chr9	20300734	20302734	FOXA1_9989	1	0	0
chr9	20304654	20306654	MAFF_human_30880,MAFK_human_57444	2	2	0
chr9	20314392	20316392	HLF_FLAG_5740	1	1	0
chr9	20329887	20331887	MAFF_human_30546,MAFK_human_57205	2	2	0
chr9	20346186	20348186	HLF_FLAG_2642	1	1	0
chr9	20382002	20384002	SAP130_FLAG_23731,KAT8_FLAG_5286,GATAD2A_FLAG_20133,ARID5B_FLAG_26937,RERE_FLAG_4090,CEBPA_FLAG_9335,BCL6_iso1_FLAG_16395,SP5_FLAG_8367,ZNF219_FLAG_11290,TCF7_4321,FOXO1_1648,FOXP1_FLAG_8683,HHEX_FLAG_4529,SIX4_iso1_FLAG_4143,FOXA2_21807,SOX13_iso1_FLAG_20114,FOXA3_FLAG_27742,RARA_FLAG_26362,FOXA1_32814,ARID5B_FLAG_419,SIX4_iso1_FLAG_4	20	6	2
chr9	20390362	20392362	FOXA3_FLAG_15132,FOXP1_FLAG_2740,FOXA2_18273,FOXA1_31511	4	1	0
chr9	20435669	20437669	MAFF_human_25970,MAFK_human_52438	2	2	0
chr9	20446478	20448478	FOXA3_FLAG_7813,TFAP4_4956,RARA_FLAG_14105,BCL6_iso1_FLAG_16086,FOXA1_25113,FOXA2_13864	6	2	0
chr9	20461589	20463589	CTCF_3394	1	1	0
chr9	20476220	20478220	NFIC_5055,SAP130_FLAG_10309,ZNF219_FLAG_11164,RARA_FLAG_32621,SOX5_FLAG_5326,CREM_9476,ARID5B_FLAG_29580,BCL6_iso1_FLAG_23294,TEAD1_FLAG_15894,NCoA2_FLAG_1372,SOX13_iso1_FLAG_22248,TEAD3_FLAG_7338,SP5_FLAG_2619,RXRA_3799,ARID3A_human_4799,SMAD4_iso1_FLAG_13269,TCF7_7280,GATAD2A_FLAG_9546,PROX1_14025,HOMEZ_FLAG_4917,EP300_12210,HNF4G_6239,HNF4A_3906,RXRB_FLAG_8103,FOXA2_15242,FOXA1_26430,SOX13_iso1_FLAG_6,RXRB_FLAG_84	27	10	2
chr9	20504772	20506772	CEBPG_FLAG_1556,CEBPB_human_16728	2	2	0
chr9	20517938	20519938	MAFF_human_29266,MAFK_human_55179	2	2	0
chr9	20529173	20531173	MAFK_human_7012	1	1	0
chr9	20557179	20559179	MAFF_human_18251,MAFK_human_48895,ZFP64_FLAG_3066,ZFP64_FLAG_589	3	2	0
chr9	20569940	20571940	JUN_human_9603,FOSL2_9933,JUND_human_27104,CEBPA_FLAG_20573	4	0	0
chr9	20611193	20613193	TEAD1_FLAG_3883,ARID3A_human_14191,GATAD2A_FLAG_27530,ARID5B_FLAG_28582,ZNF219_FLAG_5749,FOXA3_FLAG_32075,BCL6_iso1_FLAG_2239,CEBPG_FLAG_20834,CEBPA_FLAG_40596,FOXA2_21021,HHEX_FLAG_881,JUN_human_9359,FOXA1_31251,JUND_human_27138,CEBPB_human_21588,FOSL2_8080,FOS_human_2448	17	4	0
chr9	20636308	20638308	JUND_human_616,HLF_FLAG_36600	2	1	0
chr9	20649963	20651963	USF2_7354,FOXA1_16260,FOXA2_12139	3	0	0
chr9	20653512	20655512	HLF_FLAG_37826	1	1	0
chr9	20697244	20699244	HLF_FLAG_27416	1	1	0
chr9	20759713	20761713	HLF_FLAG_40957,CEBPA_FLAG_10223	2	1	0
chr9	20780307	20782307	KAT8_FLAG_5800,ZGPAT_FLAG_6167,RCOR2_FLAG_8037,SAP130_FLAG_16278,HLF_FLAG_50278,GATAD2A_FLAG_30598,ARID5B_FLAG_36143,RXRB_FLAG_10657,MIXL1_FLAG_17675,TFAP4_4858,SOX5_FLAG_7819,HMG20A_FLAG_1818,RARA_FLAG_9324,BCL6_iso1_FLAG_20813,ZNF219_FLAG_22588,PROX1_17152,FOXP1_FLAG_16005,THRA_iso1_FLAG_3709,TEAD1_FLAG_17720,HNF4G_7423,SOX13_iso1_FLAG_23140,CEBPA_FLAG_41060,CEBPG_FLAG_25458,EP300_7820,FOXA3_FLAG_35423,RREB1_iso2_FLAG_7852,NR2F6_FLAG_3189,FOXA2_24427,TEAD3_FLAG_11853,HNF4A_14578,FOXA1_37448	31	14	3
chr9	20790880	20792880	MAFK_human_35002	1	1	0
chr9	20811058	20813058	MAFK_human_7711,NFE2L2_human_3352	2	1	0
chr9	20834848	20836848	CREB1_FLAG_7261,JUN_human_7069,JUND_human_25470,TCF7L2_human_1201,KDM1A_human_1981,ZGPAT_FLAG_14192,KAT8_FLAG_7461,TFAP4_6458,MYBL2_12209,CREB1_FLAG_8636,CREM_9033,ZNF219_FLAG_17098,ERF_FLAG_3821,ATF1_FLAG_3615,MBD4_2344,ARID4B_FLAG_9165,NCoA2_FLAG_5614,GATAD2A_FLAG_35124,SAP130_FLAG_12954,TCF7_8940,ARID5B_FLAG_41208,PROX1_17095,ELF3_FLAG_15149,THRB_FLAG_8720,SOX5_FLAG_15963,RCOR2_FLAG_11079,HMG20A_FLAG_9987,GABPA_FLAG_9904,SP5_FLAG_14076,RXRB_FLAG_26812,CEBPG_FLAG_31801,SOX13_iso1_FLAG_24137,ETV4_9321,EP300_14203,CEBPA_FLAG_42455,RARA_FLAG_32047,THRA_iso1_FLAG_12886,BCL6_iso1_FLAG_25444,NR2F6_FLAG_5868,FOXP1_FLAG_7596,ZNF644_FLAG_8759,NFIA_v1_FLAG_11151,FOXK1_FLAG_5403,HMG20B_v2_FLAG_8591,CEBPD_4153,SMAD4_iso1_FLAG_30744,TEAD3_FLAG_9350,CEBPB_human_27155,RXRA_7797,ZNF12_FLAG_970,FOXA3_FLAG_25236,NFIL3_FLAG_15523,HNF4A_2943,FOXA1_13956,GATAD2A_FLAG_2899,THRB_FLAG_586,ZNF644_FLAG_1637	53	24	4
chr9	20837523	20839523	JUND_human_12513	1	0	0
chr9	20867091	20869091	JUND_human_17852	1	0	0
chr9	20878515	20880515	MAFK_human_2123	1	1	0
chr9	20884195	20886195	RAD21_FLAG_23371,CTCF_20531	2	1	0
chr9	20902408	20904408	SOX13_iso1_FLAG_12633,SMAD4_iso1_FLAG_17560,FOXA1_16693,FOXA2_4019	4	0	0
chr9	20947187	20949187	MAFK_human_2711	1	1	0
chr9	20971904	20973904	MAFF_human_17215,MAFK_human_36346	2	2	0
chr9	21028812	21030812	FOXA1_9045	1	0	0
chr9	21069680	21071680	JUND_human_12199,NFE2L2_human_2669,MAFK_human_38868,MAFF_human_10460,NFE2L2_human_2444,MAFK_human_19684	4	2	0
chr9	21077926	21079926	ELF3_FLAG_6714,CTCF_355	2	2	0
chr9	21084207	21086207	MAFF_human_20387,MAFK_human_44619	2	2	0
chr9	21110146	21112146	KDM6A_human_9969,ZNF143_human_481,SMC3_human_6689,CTCF_35611,RAD21_FLAG_46185	5	2	2
chr9	21115488	21117488	BCL6_iso1_FLAG_23750	1	0	0
chr9	21136220	21138220	MAFF_human_27068,MAFK_human_54664	2	2	0
chr9	21153578	21155578	CTCF_9784,MAFK_human_3123	2	2	0
chr9	21182290	21184290	CTCF_6626,CEBPA_FLAG_3319	2	1	0
chr9	21194342	21196342	CTCF_619	1	1	0
chr9	21234916	21236916	CTCF_18908,RAD21_FLAG_26519	2	1	0
chr9	21293442	21295442	USF1_1138	1	1	0
chr9	21317493	21319493	SMC3_human_1536,CTCF_33061,RAD21_FLAG_35456	3	1	1
chr9	21325743	21327743	SMC3_human_4892,RAD21_FLAG_38572,CTCF_33068	3	1	1
chr9	21334808	21336808	ZNF334_iso1_FLAG_741,KAT7_FLAG_4237,ZGPAT_FLAG_18803,ASH2L_human_21180,DMAP1_FLAG_14144,MXD3_v1_FLAG_6307,MXD4_FLAG_6348,KDM2A_FLAG_21757,MAX_12678,HMGXB4_FLAG_10879,ZNF48_FLAG_7855,GABPB1_v2_FLAG_17878,KLF16_FLAG_7812,KLF6_v2_FLAG_9159,SAP130_FLAG_22418,ZSCAN9_FLAG_2853,KAT8_FLAG_22869,THAP11_FLAG_17158,POLR2A_human_12575,ZCCHC11_FLAG_1171,HMG20B_v2_FLAG_2916,TAF1_4446,POLR2AphosphoS5_13759,TBP_human_1823,GABPA_FLAG_13622,MXD3_v1_FLAG_915,KDM2A_FLAG_550,NRF1_9367,MAX_2679,ELF3_FLAG_11159,ZNF143_human_11654,MAZ_human_5459,KAT8_FLAG_2318,NFIL3_FLAG_14680,HLF_FLAG_33625,CTCF_129	32	10	9
chr9	21381220	21383220	TFE3_FLAG_3480,USF2_3867,BHLHE40_human_7102,FOXA2_5487,FOXA1_13159	5	2	0
chr9	21391473	21393473	CTCF_16429	1	1	0
chr9	21395296	21397296	ZNF48_FLAG_5226,KDM2A_FLAG_11422,GATAD2A_FLAG_5666,ARID5B_FLAG_5694,BHLHE40_human_4196,ZBTB7A_6845,SMC3_human_680,RAD21_FLAG_41674,CTCF_35906	9	3	2
chr9	21398295	21400295	MAFK_human_9503	1	1	0
chr9	21428785	21430785	MAFK_human_23953	1	1	0
chr9	21433642	21435642	NFIA_v1_FLAG_3448,CTCF_25595,RAD21_FLAG_5210	3	2	0
chr9	21454494	21456494	SMC3_human_7305,RAD21_FLAG_39867,CTCF_36981	3	1	1
chr9	21460600	21462600	GATAD2A_FLAG_10387,FOXO1_2044,ELF3_FLAG_4023,ARID5B_FLAG_30682,CEBPG_FLAG_16708,SOX5_FLAG_18894,CEBPA_FLAG_37894,ARID3A_human_13469,TCF7_1068,NR2F2_749,TFE3_FLAG_6810,FOXA3_FLAG_33126,SOX13_iso1_FLAG_29528,TEAD1_FLAG_22058,BCL6_iso1_FLAG_18238,FOXP1_FLAG_8017,RARA_FLAG_22952,FOXA2_24456,FOXA1_35704	19	7	0
chr9	21465110	21467110	TEAD4_749,BCL6_iso1_FLAG_21913,TEAD1_FLAG_20981,ZNF384_human_8299,TEAD3_FLAG_13900,SMC3_human_2220,RAD21_FLAG_31009,CTCF_33054	8	4	1
chr9	21526832	21528832	CTCF_4364	1	1	0
chr9	21532005	21534005	MAFK_human_13331	1	1	0
chr9	21568905	21570905	JUND_human_12325	1	0	0
chr9	21590792	21592792	CEBPA_FLAG_2730,CEBPB_human_11940,HLF_FLAG_14764,NFE2L2_human_3301,MAFF_human_14292,BACH1_human_2018,MAFK_human_18095	7	4	0
chr9	21597938	21599938	MAFF_human_31246,MAFK_human_57942	2	2	0
chr9	21607376	21609376	MAFK_human_24981,MAFF_human_14253	2	2	0
chr9	21628184	21630184	ZNF7_iso2_FLAG_3041	1	0	0
chr9	21652785	21654785	MAFF_human_32941,MAFK_human_59117	2	2	0
chr9	21677068	21679068	JUND_human_17501	1	0	0
chr9	21695799	21697799	CTCF_5279	1	1	0
chr9	21708667	21710667	ZNF143_human_4951,RAD21_FLAG_19230,CTCF_35255	3	2	0
chr9	21711661	21713661	MAFK_human_6461	1	1	0
chr9	21730120	21732120	MAFK_human_29985	1	1	0
chr9	21760693	21762693	NFE2L2_human_3870	1	0	0
chr9	21763891	21765891	HLF_FLAG_16525	1	1	0
chr9	21788756	21790756	PPARG_v1_FLAG_3227,USF2_12048,RAD21_FLAG_37875,CTCF_36863,SMC3_human_13950,HLF_FLAG_23605,FOXA1_13455,USF1_9745,KDM6A_human_13688,ELF3_FLAG_13902,ZNF384_human_8190,CTCF_20146	11	5	2
chr9	21809127	21811127	HLF_FLAG_34026	1	1	0
chr9	21812422	21814422	JUND_human_10111,KAT8_FLAG_12072,KDM6A_human_17334,ZNF644_FLAG_9431,YY1_1752,SMC3_human_15892,CTCF_36047,RAD21_FLAG_47083,KDM6A_human_16071,SAP130_FLAG_13921,ARID4B_FLAG_11350,MIXL1_FLAG_13424,ARID3A_human_2155,ZNF219_FLAG_6475,ELF3_FLAG_23167,BCL6_iso1_FLAG_4529,NFIL3_FLAG_27038,SMC3_human_16824,CEBPG_FLAG_18498,RAD21_FLAG_48010,ZNF384_human_4282,CTCF_32982,SRF_2635,HLF_FLAG_54594	20	8	4
chr9	21839843	21841843	HNF4A_6935	1	1	0
chr9	21862804	21864804	ZNF384_human_3965,ARID5B_FLAG_18200,FOXP1_FLAG_11648,MIXL1_FLAG_2796,HNF1A_2233,FOSL2_5337	6	3	0
chr9	21872742	21874742	MAFF_human_15329,MAFK_human_44465	2	2	0
chr9	21882747	21884747	ZEB1_1024	1	0	0
chr9	21888905	21890905	RAD21_FLAG_6792	1	0	0
chr9	21918826	21920826	GABPA_FLAG_8680,NFIA_v1_FLAG_4577	2	2	0
chr9	21944790	21946790	MAFF_human_4782,MAFK_human_36140	2	2	0
chr9	21947085	21949085	MAFK_human_2385	1	1	0
chr9	21950161	21952161	HLF_FLAG_24502	1	1	0
chr9	21954466	21956466	JUN_human_4274	1	0	0
chr9	21960778	21962778	CEBPB_human_3127	1	1	0
chr9	21965308	21967308	KDM2A_FLAG_15045,ARID4B_FLAG_9829,ZNF281_FLAG_5215,RAD21_FLAG_32733,CTCF_20927,HLF_FLAG_38752	6	3	1
chr9	21974026	21976026	MAX_12634,SAP130_FLAG_24379,GABPB1_v2_FLAG_10549,PRDM10_FLAG_8143,KDM2A_FLAG_5821,GABPB1_v2_FLAG_5262	5	1	2
chr9	21985948	21987948	HLF_FLAG_50464,MAFF_human_30246,MAFK_human_55308	3	3	0
chr9	22029436	22031436	ARID5B_FLAG_6641,ZNF219_FLAG_7038,FOXA3_FLAG_10233,CEBPG_FLAG_1978,CEBPA_FLAG_32086,JUN_human_3946,FOSL2_4831,JUND_human_20746,FOXA1_6057	9	1	0
chr9	22037789	22039789	CEBPA_FLAG_627,CTCF_11749,GATAD2A_FLAG_27319,ARID5B_FLAG_20775,ZNF219_FLAG_9438,RARA_FLAG_6471,SOX13_iso1_FLAG_15448,FOXA3_FLAG_21392,FOXP1_FLAG_14072,CEBPA_FLAG_42533,CEBPG_FLAG_28452,FOXA2_6651,FOXA1_23229,HLF_FLAG_5929,CEBPB_human_27459	14	6	0
chr9	22043130	22045130	MAFF_human_30135,MAFK_human_56457	2	2	0
chr9	22052376	22054376	RAD21_FLAG_10514	1	0	0
chr9	22108012	22110012	JUN_human_7075,JUND_human_20319,RARA_FLAG_9986	3	1	0
chr9	22138464	22140464	NR2F6_FLAG_7897,RARA_FLAG_17414,CEBPA_FLAG_19440	3	2	0
chr9	22157990	22159990	MAFF_human_21104,MAFK_human_42283,ATF4_FLAG_1935,ZGPAT_FLAG_13704,KLF16_FLAG_14771,SAP130_FLAG_27810,KAT8_FLAG_11562,NCoA2_FLAG_3715,FOXO1_6264,ERF_FLAG_7277,HMG20A_FLAG_5597,PPARG_v1_FLAG_4726,GATAD1_FLAG_3123,TFE3_FLAG_15787,RXRB_FLAG_12656,GATAD2A_FLAG_37618,ARID5B_FLAG_37179,ETV4_11871,HOMEZ_FLAG_12209,ELF3_FLAG_27345,THAP11_FLAG_13846,FOXK1_FLAG_8626,ZNF792_FLAG_3751,FOXA3_FLAG_35258,ZNF219_FLAG_31078,FOXA2_23177,NR2F6_FLAG_10734,EP300_16147,MLX_FLAG_7898,MIXL1_FLAG_11078,TCF7_3814,SOX13_iso1_FLAG_18211,HMG20B_v2_FLAG_4857,FOXP1_FLAG_17501,TEAD1_FLAG_12911,RARA_FLAG_25910,FOXA1_34608,ZNF12_FLAG_3646,TEAD3_FLAG_6528,FOSL2_10650,BCL6_iso1_FLAG_8764,CBX5_FLAG_3436,SIX4_iso1_FLAG_7027,NFIL3_FLAG_17367,SMAD4_iso1_FLAG_12838,CEBPG_FLAG_29185,CEBPA_FLAG_43353,CEBPD_3423,FOXO1_16,RAD21_FLAG_11421,HLF_FLAG_49250,CEBPB_human_24366	51	27	4
chr9	22164639	22166639	HLF_FLAG_36431	1	1	0
chr9	22169359	22171359	FOXA3_FLAG_13025	1	0	0
chr9	22173148	22175148	MAFF_human_19787,MAFK_human_50588	2	2	0
chr9	22202760	22204760	CEBPG_FLAG_14378,CEBPA_FLAG_25825,CEBPB_human_21769,MAFF_human_33593,MAFK_human_60085	5	4	0
chr9	22211031	22213031	JUND_human_20961,ZNF384_human_7914,FOXP1_FLAG_10182,FOXA1_1734	4	1	0
chr9	22216078	22218078	RAD21_FLAG_30223	1	0	0
chr9	22225065	22227065	ZNF281_FLAG_4955,ARID5B_FLAG_12427,FOXA3_FLAG_14965,FOXP1_FLAG_2855	4	2	0
chr9	22227747	22229747	RAD21_FLAG_6556	1	0	0
chr9	22237406	22239406	RARA_FLAG_2730,JUND_human_3928,ZNF384_human_11104,CTCF_16549,RAD21_FLAG_24255	5	2	0
chr9	22243587	22245587	SMC3_human_1651,RAD21_FLAG_32913,CTCF_25009,MAFK_human_21546,RAD21_FLAG_23082,CTCF_27132	4	2	1
chr9	22306230	22308230	SMC3_human_2246,CTCF_26710,RAD21_FLAG_28053	3	1	1
chr9	22342197	22344197	BCL6_iso1_FLAG_24478,MAFK_human_33998	2	1	0
chr9	22363118	22365118	MAFK_human_18820	1	1	0
chr9	22378196	22380196	MAFK_human_13470	1	1	0
chr9	22395080	22397080	JUND_human_4693	1	0	0
chr9	22405967	22407967	MAFK_human_2511	1	1	0
chr9	22414046	22416046	MAFF_human_737	1	1	0
chr9	22423825	22425825	MAFK_human_18199	1	1	0
chr9	22451858	22453858	SMC3_human_9303,RAD21_FLAG_28114,CTCF_23274,MAFF_human_5435,MAFK_human_27104	5	3	1
chr9	22469165	22471165	RAD21_FLAG_16665,CTCF_25712,HLF_FLAG_14895	3	2	0
chr9	22527451	22529451	MAFK_human_775	1	1	0
chr9	22539072	22541072	JUN_human_1474,JUND_human_11920	2	0	0
chr9	22654027	22656027	JUND_human_11034	1	0	0
chr9	22738914	22740914	MAFF_human_8630,MAFK_human_35931	2	2	0
chr9	22765588	22767588	MAFK_human_34932	1	1	0
chr9	22893933	22895933	MAFK_human_28530	1	1	0
chr9	22991979	22993979	MAFF_human_33693,MAFK_human_60094	2	2	0
chr9	23016905	23018905	MAFK_human_6930	1	1	0
chr9	23035601	23037601	CEBPB_human_12993	1	1	0
chr9	23038607	23040607	MAFF_human_12563,MAFK_human_32962	2	2	0
chr9	23049724	23051724	CEBPB_human_1269	1	1	0
chr9	23073211	23075211	MAFK_human_25615	1	1	0
chr9	23101747	23103747	MAFK_human_27605	1	1	0
chr9	23122234	23124234	SMC3_human_4834,CTCF_12159	2	1	1
chr9	23126871	23128871	MAFF_human_10613,MAFK_human_33177	2	2	0
chr9	23212845	23214845	MAFK_human_8001	1	1	0
chr9	23219359	23221359	MAFF_human_14127,MAFK_human_44053	2	2	0
chr9	23272326	23274326	MAFK_human_22787	1	1	0
chr9	23341528	23343528	FOXA1_6909,FOSL2_1519,CEBPA_FLAG_10894,CEBPG_FLAG_9947,CEBPB_human_23107	5	2	0
chr9	23417562	23419562	MAFK_human_36818	1	1	0
chr9	23437761	23439761	HNF1A_6864,CTCF_736	2	2	0
chr9	23466472	23468472	MAFF_human_27669,MAFK_human_55942	2	2	0
chr9	23482757	23484757	MAFF_human_15986,MAFK_human_44060	2	2	0
chr9	23491332	23493332	SMC3_human_2693,RAD21_FLAG_30999,CTCF_25643	3	1	1
chr9	23526173	23528173	MAFK_human_5622	1	1	0
chr9	23551509	23553509	MAFF_human_28062,MAFK_human_55004	2	2	0
chr9	23558731	23560731	JUN_human_7424,JUND_human_24707	2	0	0
chr9	23589661	23591661	HLF_FLAG_36694	1	1	0
chr9	23596178	23598178	JUND_human_7618	1	0	0
chr9	23657627	23659627	MAFF_human_1274,MAFK_human_21363	2	2	0
chr9	23736533	23738533	MAFK_human_16942	1	1	0
chr9	23772378	23774378	JUND_human_4501	1	0	0
chr9	23797564	23799564	MAFF_human_2997,MAFK_human_40253	2	2	0
chr9	23800717	23802717	MAFK_human_28725	1	1	0
chr9	23807514	23809514	MAFK_human_1362	1	1	0
chr9	23823960	23825960	REST_3756	1	0	0
chr9	23828783	23830783	MIER2_FLAG_9617,REST_8102	2	0	1
chr9	23948742	23950742	MAFK_human_17524	1	1	0
chr9	24008514	24010514	MAFF_human_13945,MAFK_human_42056	2	2	0
chr9	24083085	24085085	JUND_human_5493	1	0	0
chr9	24117916	24119916	MAFF_human_387,MAFK_human_4714,CEBPB_human_855	3	3	0
chr9	24132633	24134633	JUND_human_10952	1	0	0
chr9	24222474	24224474	MAFF_human_884,BACH1_human_1614,NFE2L2_human_3846,MAFK_human_25216	4	2	0
chr9	24241786	24243786	MAFF_human_24738,MAFK_human_54109	2	2	0
chr9	24253729	24255729	MAFK_human_28074	1	1	0
chr9	24312623	24314623	MAFK_human_2395	1	1	0
chr9	24327554	24329554	JUND_human_11457	1	0	0
chr9	24429941	24431941	MAFK_human_29091	1	1	0
chr9	24449430	24451430	MAFK_human_7520	1	1	0
chr9	24517727	24519727	MAFF_human_24272,MAFK_human_51740	2	2	0
chr9	24569096	24571096	MAFK_human_3367	1	1	0
chr9	24587090	24589090	MAFF_human_25095,MAFK_human_54127	2	2	0
chr9	24656576	24658576	MAFF_human_8563,MAFK_human_19894	2	2	0
chr9	24822433	24824433	JUND_human_407	1	0	0
chr9	24831525	24833525	CTCF_4276	1	1	0
chr9	24906132	24908132	MAFF_human_5082,MAFK_human_36303	2	2	0
chr9	24930405	24932405	HLF_FLAG_4835	1	1	0
chr9	24934026	24936026	MAFK_human_31635	1	1	0
chr9	24958317	24960317	MAFK_human_19429	1	1	0
chr9	24985521	24987521	REST_4000	1	0	0
chr9	25002900	25004900	CTCF_15988	1	1	0
chr9	25009472	25011472	JUND_human_6731	1	0	0
chr9	25037229	25039229	MAFF_human_9900,MAFK_human_36040	2	2	0
chr9	25203275	25205275	JUND_human_3098	1	0	0
chr9	25360997	25362997	MAFK_human_6027	1	1	0
chr9	25370064	25372064	MAFK_human_25432	1	1	0
chr9	25386577	25388577	MAFK_human_2933	1	1	0
chr9	25555750	25557750	MAFF_human_26164,MAFK_human_55019	2	2	0
chr9	25569630	25571630	MAFK_human_5217	1	1	0
chr9	25572510	25574510	MAFF_human_12024,MAFK_human_30371	2	2	0
chr9	25621325	25623325	MAFK_human_11288	1	1	0
chr9	25653591	25655591	MAFF_human_13843,MAFK_human_42440	2	2	0
chr9	25715103	25717103	MAFK_human_18689,CTCF_5518	2	2	0
chr9	25741456	25743456	SOX13_iso1_FLAG_20103,FOXA2_10164,FOXA1_18265,CEBPA_FLAG_5910,CEBPG_FLAG_13284,CEBPB_human_20947	6	2	0
chr9	25829574	25831574	MAFF_human_33148,MAFK_human_59223	2	2	0
chr9	25845057	25847057	MAFF_human_30628,MAFK_human_58035	2	2	0
chr9	25923231	25925231	JUND_human_13674	1	0	0
chr9	25963373	25965373	CTCF_17725,RAD21_FLAG_15129	2	1	0
chr9	25966160	25968160	MAFK_human_6285	1	1	0
chr9	26012419	26014419	JUND_human_17917	1	0	0
chr9	26052156	26054156	MAFK_human_22968	1	1	0
chr9	26070625	26072625	JUND_human_4018	1	0	0
chr9	26123412	26125412	FOXA2_4338,FOXA1_13661	2	0	0
chr9	26141380	26143380	CEBPB_human_5368	1	1	0
chr9	26165732	26167732	MAFF_human_31760,MAFK_human_57702	2	2	0
chr9	26191664	26193664	JUND_human_14482,MAFK_human_34756	2	1	0
chr9	26215904	26217904	MAFF_human_20643,MAFK_human_51417	2	2	0
chr9	26220491	26222491	MAFF_human_27720,MAFK_human_52266	2	2	0
chr9	26243865	26245865	MAFF_human_721,MAFK_human_22076	2	2	0
chr9	26325731	26327731	SMC3_human_5816,RAD21_FLAG_33595,CTCF_26303,MAFF_human_18429,MAFK_human_48488	5	3	1
chr9	26329157	26331157	USF2_2199,USF1_2042	2	1	0
chr9	26357011	26359011	MAFF_human_22825,MAFK_human_49495	2	2	0
chr9	26391837	26393837	MAFF_human_12701,MAFK_human_46737	2	2	0
chr9	26413658	26415658	MAFK_human_6205	1	1	0
chr9	26443343	26445343	JUND_human_3051	1	0	0
chr9	26457245	26459245	MAFF_human_15447,MAFK_human_44251	2	2	0
chr9	26461444	26463444	MIER2_FLAG_9422,REST_7260	2	0	1
chr9	26469488	26471488	MAFF_human_30552,MAFK_human_59110	2	2	0
chr9	26499650	26501650	MAFF_human_3800,MAFK_human_34442	2	2	0
chr9	26527160	26529160	CEBPB_human_14460	1	1	0
chr9	26539293	26541293	CEBPA_FLAG_24486	1	0	0
chr9	26559830	26561830	JUND_human_1519	1	0	0
chr9	26604970	26606970	HLF_FLAG_2460	1	1	0
chr9	26643022	26645022	MAFK_human_40385	1	1	0
chr9	26722746	26724746	RAD21_FLAG_24668,RFX3_iso1_FLAG_624,CTCF_18548	3	2	0
chr9	26727364	26729364	HLF_FLAG_41331	1	1	0
chr9	26767362	26769362	MAFK_human_20762	1	1	0
chr9	26781116	26783116	NFIA_v1_FLAG_1870,HLF_FLAG_53440	2	2	0
chr9	26789866	26791866	JUND_human_1876,MAFF_human_8223,MAFK_human_39386	3	2	0
chr9	26837428	26839428	HLF_FLAG_8473	1	1	0
chr9	26841018	26843018	MAFK_human_10621	1	1	0
chr9	26850177	26852177	CEBPB_human_18395	1	1	0
chr9	26855596	26857596	SMC3_human_7098,CTCF_29963,RAD21_FLAG_36999	3	1	1
chr9	26862283	26864283	CTCF_9499	1	1	0
chr9	26878775	26880775	NFIA_v1_FLAG_4595	1	1	0
chr9	26935063	26937063	MAFF_human_29319,MAFK_human_57068	2	2	0
chr9	26939110	26941110	NFE2L2_human_1817	1	0	0
chr9	26974832	26976832	RAD21_FLAG_38015,CTCF_17557	2	1	0
chr9	26983209	26985209	MAFK_human_1947	1	1	0
chr9	26988303	26990303	HLF_FLAG_12492	1	1	0
chr9	27019076	27021076	BACH1_human_1085,MAFF_human_30828,NFE2L2_human_838,MAFK_human_57507,MAFK_human_9777	4	2	0
chr9	27033017	27035017	SMC3_human_11715,RAD21_FLAG_37513,CTCF_26943	3	1	1
chr9	27049220	27051220	FOXA1_2699,HLF_FLAG_18737	2	1	0
chr9	27054064	27056064	FOXP1_FLAG_7101,ARID5B_FLAG_17818,PPARG_v1_FLAG_5845,HNF1A_4120,HHEX_FLAG_892,MIXL1_FLAG_12634,NFIL3_FLAG_7386,ARID3A_human_7272,SOX13_iso1_FLAG_15497,FOXA2_20583,FOXA3_FLAG_12115,CEBPA_FLAG_27483,FOXA1_28828	13	6	0
chr9	27064007	27066007	MAFK_human_24897,USF2_3399,MLX_FLAG_4577,BCL6_iso1_FLAG_9359,PROX1_9299,FOXA3_FLAG_21630,ARID5B_FLAG_15877,SOX5_FLAG_12847,USF1_1263,SOX13_iso1_FLAG_20544,FOXA2_22391,GATAD2A_FLAG_9890,FOXA1_34553,FOXP1_FLAG_13031,MLX_FLAG_10,NFIL3_FLAG_5693,PROX1_601	15	6	0
chr9	27079631	27081631	CEBPB_human_10726	1	1	0
chr9	27088890	27090890	MAFK_human_27770	1	1	0
chr9	27116916	27118916	SOX5_FLAG_8706,SOX13_iso1_FLAG_17054,FOXA1_10289	3	0	0
chr9	27133577	27135577	MAFK_human_20628	1	1	0
chr9	27151517	27153517	MAFF_human_15620,MAFK_human_50017	2	2	0
chr9	27164837	27166837	RAD21_FLAG_3215	1	0	0
chr9	27182995	27184995	MAFK_human_11832	1	1	0
chr9	27197380	27199380	RAD21_FLAG_3621	1	0	0
chr9	27204446	27206446	JUND_human_21379,JUN_human_3938	2	0	0
chr9	27209789	27211789	MAFF_human_25813,MAFK_human_51487	2	2	0
chr9	27226357	27228357	CEBPB_human_8510	1	1	0
chr9	27238802	27240802	ZNF281_FLAG_4725	1	1	0
chr9	27246859	27248859	RAD21_FLAG_25702,CTCF_30013	2	1	0
chr9	27260660	27262660	ZNF219_FLAG_5866,CEBPA_FLAG_20451,BHLHE40_human_4004,JUN_human_1166,JUND_human_9096	5	1	0
chr9	27275646	27277646	KDM6A_human_9473,ARID3A_human_4030,MAFK_human_1119,KDM6A_human_1109,SMC3_human_6627,RAD21_FLAG_35733,CTCF_34847	6	2	2
chr9	27332379	27334379	KDM6A_human_3326,ZNF384_human_10235,SMC3_human_15426,RAD21_FLAG_39930,CTCF_36406	5	1	2
chr9	27360783	27362783	ZNF7_iso2_FLAG_3050	1	0	0
chr9	27376356	27378356	JUND_human_11426	1	0	0
chr9	27379002	27381002	FOXA3_FLAG_17635,ARID5B_FLAG_9625,HNF1A_5539,FOXA2_17985,FOXA1_30480,MAFF_human_10140,MAFK_human_30242	7	3	0
chr9	27382161	27384161	HLF_FLAG_9995	1	1	0
chr9	27386911	27388911	ZNF652_FLAG_5050	1	1	0
chr9	27424496	27426496	HLF_FLAG_29721	1	1	0
chr9	27435475	27437475	ZNF580_FLAG_2559,ZGPAT_FLAG_23152,ZNF331_FLAG_13484,MYBL2_8698,ARID4B_FLAG_23661,CREM_5987,THAP11_FLAG_19225,KLF16_FLAG_17392,NFIC_7824,SSRP1_FLAG_2261,SAP130_FLAG_18633,ERF_FLAG_6943,HMGXB3_FLAG_1545,ZNF511_FLAG_5584,GATAD2A_FLAG_37201,MIER3_FLAG_7335,KLF6_v2_FLAG_4698,MAX_9259,RCOR2_FLAG_9088,CREB1_FLAG_13263,ZSCAN9_FLAG_6072,ZKSCAN8_FLAG_1823,CEBPB_human_22645,FOXO1_5869,THRB_FLAG_7378,JUN_human_822,ARID5B_FLAG_42301,HMG20A_FLAG_9441,GATAD1_FLAG_8308,ZNF219_FLAG_32779,HNF1A_1790,TFE3_FLAG_5341,MIER2_FLAG_4453,ELF3_FLAG_3515,TEAD4_2110,THRA_iso1_FLAG_12679,SP5_FLAG_3381,MIXL1_FLAG_18291,RXRB_FLAG_25338,TEAD3_FLAG_19214,SOX5_FLAG_21196,MLX_FLAG_7411,BCL6_iso1_FLAG_30531,TBL1XR1_human_4607,NFIA_v1_FLAG_10924,ZNF644_FLAG_9802,TCF7_6975,FOXK1_FLAG_9435,RARA_FLAG_35324,RERE_FLAG_8168,CBX5_FLAG_2629,NR2F6_FLAG_25516,PPARG_v1_FLAG_13644,ZNF12_FLAG_3928,NFYC_FLAG_1110,FOXA3_FLAG_36366,NR2F2_7000,SOX13_iso1_FLAG_33893,TEAD1_FLAG_24679,CEBPA_FLAG_41349,SMAD4_iso1_FLAG_33932,RXRA_6966,BHLHE40_human_13975,PROX1_6565,SIX4_iso1_FLAG_3555,HMG20B_v2_FLAG_8635,NFIL3_FLAG_22072,EP300_10636,SOX13_4667,FOXP1_FLAG_18217,CEBPG_FLAG_24035,NR2F1_FLAG_6944,HDAC2_8836,HHEX_FLAG_6250,REST_5439,JUND_human_13333,FOXA1_37560,FOXA2_25585,HNF4A_4037,MAFF_human_29551,MAFK_human_44781	81	37	7
chr9	27444252	27446252	JUND_human_8710	1	0	0
chr9	27510969	27512969	USF2_5140,USF1_1341	2	1	0
chr9	27522957	27524957	HLF_FLAG_1468	1	1	0
chr9	27528769	27530769	KDM6A_human_2832,MAX_6272,ZNF143_human_5777,CTCF_34827,RAD21_FLAG_27870	5	3	1
chr9	27547363	27549363	ZNF384_human_1130,SMC3_human_10795,RAD21_FLAG_29810,CTCF_26708	4	1	1
chr9	27553901	27555901	MAFF_human_30896,MAFK_human_56555	2	2	0
chr9	27565264	27567264	NFE2L2_human_5182,TCF7L2_human_418,ZGPAT_FLAG_6505,THAP11_FLAG_5791,CREM_5915,HMG20A_FLAG_5016,CREB1_FLAG_3493,GATAD2A_FLAG_34027,ARID5B_FLAG_33838,SOX5_FLAG_17342,RXRB_FLAG_16641,PPARG_v1_FLAG_14580,ZNF219_FLAG_9143,FOXA3_FLAG_24299,ELF3_FLAG_5181,ZNF644_FLAG_11034,PROX1_15201,TCF7_6756,BCL6_iso1_FLAG_6344,HNF4G_8872,RARA_FLAG_25272,TEAD1_FLAG_12035,NFIL3_FLAG_21949,SOX13_iso1_FLAG_28206,FOXP1_FLAG_11119,EP300_13016,CEBPA_FLAG_44032,HNF4A_9520,CEBPG_FLAG_31339,FOXA2_13105,FOXA1_19285,HLF_FLAG_45042,CEBPB_human_25736,CREM_144	33	12	1
chr9	27602595	27604595	MAFK_human_40109	1	1	0
chr9	27625492	27627492	JUND_human_12065	1	0	0
chr9	27653541	27655541	MAFF_human_7022,MAFK_human_36186	2	2	0
chr9	27676025	27678025	MAFF_human_15433,MAFK_human_37973	2	2	0
chr9	27679758	27681758	HLF_FLAG_21027	1	1	0
chr9	27700517	27702517	MAFK_human_8180	1	1	0
chr9	27713575	27715575	CTCF_1104	1	1	0
chr9	27725327	27727327	KDM6A_human_2306,ZNF652_FLAG_7114,SMC3_human_12805,RAD21_FLAG_51201,CTCF_39775	5	2	2
chr9	27734047	27736047	HLF_FLAG_8433	1	1	0
chr9	27763018	27765018	JUND_human_22042	1	0	0
chr9	27847513	27849513	MAFF_human_24238,MAFK_human_51385	2	2	0
chr9	27869590	27871590	SAP130_FLAG_8898,SIX4_iso1_FLAG_7252,ARID5B_FLAG_15382,ZNF384_human_2288,RARA_FLAG_12317,NR2F6_FLAG_7177,JUND_human_9662,CEBPA_FLAG_32624,CEBPG_FLAG_20394,CEBPB_human_8162,FOSL2_7345,USF2_14969,FOXP1_FLAG_2860,BHLHE40_human_11064,ZNF384_human_84,USF1_6245	15	8	1
chr9	27873940	27875940	MAFK_human_2981	1	1	0
chr9	27887877	27889877	USF2_10233,ZNF143_human_3980,RAD21_FLAG_29947,USF1_7894,CTCF_20844	5	3	0
chr9	27917817	27919817	MAFK_human_17439	1	1	0
chr9	27932414	27934414	HNF1A_2406,FOXA1_18336,FOXA2_3821	3	1	0
chr9	28004012	28006012	HLF_FLAG_18914	1	1	0
chr9	28036241	28038241	HLF_FLAG_50596	1	1	0
chr9	28045801	28047801	HLF_FLAG_5894	1	1	0
chr9	28051297	28053297	MAFF_human_15812,MAFK_human_37111	2	2	0
chr9	28060400	28062400	HLF_FLAG_6609	1	1	0
chr9	28072488	28074488	ZNF652_FLAG_8720,SMC3_human_9050,RAD21_FLAG_28666,CTCF_24214	4	2	1
chr9	28087583	28089583	CEBPB_human_2609	1	1	0
chr9	28135929	28137929	MAFK_human_21720	1	1	0
chr9	28199938	28201938	KAT2B_human_459	1	0	1
chr9	28212225	28214225	ZGPAT_FLAG_6525,THAP11_FLAG_3076,SAP130_FLAG_27648,CREM_4297,NFIC_5995,TEAD1_FLAG_25210,ARID5B_FLAG_39483,MIXL1_FLAG_8991,GATAD2A_FLAG_25019,ZNF219_FLAG_26267,EP300_7635,RARA_FLAG_27812,TCF7_7730,BCL6_iso1_FLAG_31038,FOXA3_FLAG_31465,FOXP1_FLAG_2652,HHEX_FLAG_3790,FOXA1_23850,JUN_human_7457,ARID3A_human_13072,CEBPA_FLAG_22440,JUND_human_25453,FOXA2_16117,FOSL2_12862,CREM_583	24	6	2
chr9	28254376	28256376	MAFK_human_40866	1	1	0
chr9	28333655	28335655	HLF_FLAG_22053	1	1	0
chr9	28340690	28342690	MAFK_human_35017,MAFK_human_34118	1	1	0
chr9	28378238	28380238	MAFF_human_11663,MAFK_human_39601	2	2	0
chr9	28389514	28391514	MAFK_human_27167	1	1	0
chr9	28416088	28418088	MAFK_human_3704	1	1	0
chr9	28442127	28444127	JUND_human_12906	1	0	0
chr9	28486751	28488751	MAFF_human_28220,MAFK_human_53047	2	2	0
chr9	28502079	28504079	MAFK_human_13542	1	1	0
chr9	28541031	28543031	MAFK_human_20428	1	1	0
chr9	28558159	28560159	MAFF_human_509,MAFK_human_24313	2	2	0
chr9	28583014	28585014	MAFK_human_26758,MAFF_human_14834,MAFK_human_50958	2	2	0
chr9	28586249	28588249	MAFK_human_33248	1	1	0
chr9	28647935	28649935	CTCF_6701	1	1	0
chr9	28661869	28663869	MAFF_human_15831,MAFK_human_34881	2	2	0
chr9	28713370	28715370	MAFF_human_5731,MAFK_human_35449	2	2	0
chr9	28733546	28735546	HLF_FLAG_18272	1	1	0
chr9	28763729	28765729	JUND_human_20591	1	0	0
chr9	28773617	28775617	ZNF384_human_3863,CTCF_20074	2	1	0
chr9	28840840	28842840	MAFK_human_28837	1	1	0
chr9	28852732	28854732	HLF_FLAG_28226	1	1	0
chr9	28866704	28868704	MIXL1_FLAG_4291	1	1	0
chr9	28908323	28910323	MAFK_human_22287	1	1	0
chr9	28925484	28927484	MAFF_human_5099,MAFK_human_29221	2	2	0
chr9	28951124	28953124	CTCF_8959	1	1	0
chr9	28959805	28961805	MAFK_human_48655	1	1	0
chr9	28982348	28984348	MAFK_human_36013	1	1	0
chr9	28999796	29001796	JUND_human_5203,MAFK_human_11210	2	1	0
chr9	29004192	29006192	MAFF_human_22145,MAFK_human_43213	2	2	0
chr9	29037532	29039532	MAFF_human_31549,MAFK_human_57214	2	2	0
chr9	29159897	29161897	HLF_FLAG_37222	1	1	0
chr9	29173677	29175677	MAFK_human_6698	1	1	0
chr9	29181568	29183568	MAFK_human_1411	1	1	0
chr9	29184793	29186793	FOXA1_1368	1	0	0
chr9	29199846	29201846	MAFK_human_30504	1	1	0
chr9	29204811	29206811	MAFK_human_23246	1	1	0
chr9	29211343	29213343	MAX_13804,GABPB1_v2_FLAG_5281,KDM2A_FLAG_12764,MAZ_human_5781,ZNF143_human_6815,CTCF_40490,RAD21_FLAG_19289	7	3	1
chr9	29232396	29234396	MAFF_human_10393,MAFK_human_26295	2	2	0
chr9	29394055	29396055	MAFF_human_15120,MAFK_human_46297	2	2	0
chr9	29456340	29458340	MAFK_human_16270	1	1	0
chr9	29608485	29610485	MAFF_human_12680,MAFK_human_40913	2	2	0
chr9	29616040	29618040	MAFF_human_16504,MAFK_human_49533	2	2	0
chr9	29624755	29626755	NFE2L2_human_1402	1	0	0
chr9	29634641	29636641	MAFF_human_4815,MAFK_human_29749	2	2	0
chr9	29643707	29645707	MAFF_human_15492,MAFK_human_46866	2	2	0
chr9	29647326	29649326	MAFF_human_15299,MAFK_human_43290	2	2	0
chr9	29691080	29693080	USF1_545,RAD21_FLAG_15249,CTCF_21511	3	2	0
chr9	29740372	29742372	MAFF_human_19014,MAFK_human_43574	2	2	0
chr9	29752292	29754292	MAFK_human_5309,MAFK_human_38784	1	1	0
chr9	29770360	29772360	MAFK_human_23421	1	1	0
chr9	29829970	29831970	RFX3_iso1_FLAG_1280,RAD21_FLAG_42224,CTCF_20923	3	2	0
chr9	29833492	29835492	CEBPB_human_11416	1	1	0
chr9	29849864	29851864	CTCF_694	1	1	0
chr9	29905274	29907274	HMG20A_FLAG_4652,TCF7_7738,HNF4A_6390	3	1	0
chr9	29943829	29945829	HLF_FLAG_33830,CEBPB_human_12363	2	2	0
chr9	30019373	30021373	MAFF_human_19797,MAFK_human_43122	2	2	0
chr9	30035758	30037758	MAFK_human_28901	1	1	0
chr9	30046340	30048340	HLF_FLAG_9396	1	1	0
chr9	30065057	30067057	CTCF_42410	1	1	0
chr9	30103035	30105035	MAFK_human_6445,MAFF_human_10850,MAFK_human_30877	2	2	0
chr9	30125420	30127420	MAFK_human_18697	1	1	0
chr9	30197070	30199070	ARID5B_FLAG_22789,GABPA_FLAG_1999,FOXA3_FLAG_31461,ZNF12_FLAG_7192,FOXA2_11116,NFIL3_FLAG_24596,MAFF_human_27305,FOXA1_21119,CEBPA_FLAG_21667,SOX13_iso1_FLAG_26499,NFIA_v1_FLAG_15929,NFE2L2_human_6308,BACH1_human_4119,MAFK_human_49371,HLF_FLAG_53543	15	6	0
chr9	30200052	30202052	HLF_FLAG_2828	1	1	0
chr9	30234673	30236673	NFE2L2_human_1156	1	0	0
chr9	30275712	30277712	MAFK_human_22167	1	1	0
chr9	30288629	30290629	MAFF_human_14251,MAFK_human_32659	2	2	0
chr9	30310138	30312138	HLF_FLAG_24590	1	1	0
chr9	30348757	30350757	USF2_9460	1	0	0
chr9	30481671	30483671	FOXA1_10304	1	0	0
chr9	30518888	30520888	JUND_human_11258	1	0	0
chr9	30596784	30598784	MAFF_human_22066,MAFK_human_46537	2	2	0
chr9	30617380	30619380	MAFF_human_1913,MAFK_human_27214	2	2	0
chr9	30628373	30630373	NR2F2_1215,CEBPA_FLAG_10583,FOXA1_11371,HLF_FLAG_43870,FOXA2_1338	5	1	0
chr9	30647969	30649969	MAFK_human_16279	1	1	0
chr9	30712510	30714510	THRB_FLAG_7517,BCL6_iso1_FLAG_21312,THRA_iso1_FLAG_12817,SOX13_iso1_FLAG_13548,RXRB_FLAG_23478	5	3	0
chr9	30729197	30731197	MAFK_human_4865	1	1	0
chr9	30745791	30747791	MAFK_human_46742	1	1	0
chr9	30749986	30751986	MAFK_human_5926	1	1	0
chr9	30764501	30766501	MAFF_human_15048,MAFK_human_40711	2	2	0
chr9	30771046	30773046	MAFK_human_9759	1	1	0
chr9	30773631	30775631	CTCF_26587	1	1	0
chr9	30849709	30851709	MAFK_human_14369	1	1	0
chr9	30969500	30971500	MAFF_human_4965,MAFK_human_38857	2	2	0
chr9	30989543	30991543	MAFF_human_3142,MAFK_human_28295	2	2	0
chr9	30995775	30997775	FOSL2_1235,FOXA1_5471,ARID5B_FLAG_15569,SMAD4_iso1_FLAG_24649,RARA_FLAG_18570,CEBPA_FLAG_30871,FOXA1_21784,FOXA2_9151,CEBPG_FLAG_5589	8	2	0
chr9	31026917	31028917	MAFF_human_19177,MAFK_human_43968	2	2	0
chr9	31033608	31035608	CEBPA_FLAG_6376	1	0	0
chr9	31039762	31041762	CEBPB_human_22852	1	1	0
chr9	31083211	31085211	MAFK_human_23734	1	1	0
chr9	31103438	31105438	MAFF_human_27227,MAFK_human_50817	2	2	0
chr9	31119094	31121094	CTCF_16957,RAD21_FLAG_9752	2	1	0
chr9	31134782	31136782	JUN_human_7656,JUND_human_24792	2	0	0
chr9	31139500	31141500	CTCF_11877	1	1	0
chr9	31210188	31212188	MAFF_human_3324	1	1	0
chr9	31235692	31237692	JUND_human_6251,HLF_FLAG_1594	2	1	0
chr9	31323359	31325359	HLF_FLAG_4256	1	1	0
chr9	31344880	31346880	MAFK_human_3555	1	1	0
chr9	31363375	31365375	MAFK_human_47659,MAFF_human_17907	2	2	0
chr9	31444558	31446558	BACH1_human_3128,NFE2L2_human_4510,MAFF_human_9571,MAFK_human_40671	4	2	0
chr9	31452753	31454753	HLF_FLAG_22893	1	1	0
chr9	31510672	31512672	HLF_FLAG_10960	1	1	0
chr9	31518612	31520612	GABPA_FLAG_12583	1	1	0
chr9	31529036	31531036	MAFK_human_23222	1	1	0
chr9	31541554	31543554	BHLHE40_human_8173,CEBPG_FLAG_6106	2	2	0
chr9	31584352	31586352	MAFF_human_24215,MAFK_human_48696	2	2	0
chr9	31628485	31630485	MAFF_human_20676,MAFK_human_45458	2	2	0
chr9	31691628	31693628	JUND_human_9577	1	0	0
chr9	31744799	31746799	HLF_FLAG_37774	1	1	0
chr9	31752961	31754961	MAFF_human_19335,MAFK_human_51824	2	2	0
chr9	31769418	31771418	CEBPA_FLAG_14957,FOXA1_8716	2	0	0
chr9	31790484	31792484	BACH1_human_1705,NFIL3_FLAG_22065,CEBPA_FLAG_14698,MAFK_human_7911,NFE2L2_human_4333,HLF_FLAG_49038,HLF_FLAG_28444	6	3	0
chr9	31799206	31801206	SMC3_human_11238,RAD21_FLAG_44319,NFE2L2_human_4979,MAFK_human_32310,CTCF_30852	5	2	1
chr9	31807016	31809016	RAD21_FLAG_29269,CTCF_15717,PRDM10_FLAG_9975,MAX_9579	4	2	0
chr9	31817527	31819527	HLF_FLAG_43362	1	1	0
chr9	31824444	31826444	ARID4B_FLAG_13448,SAP130_FLAG_29528,NFIC_3306,MIER3_FLAG_2176,FOXO1_1616,MAX_11920,THAP11_FLAG_11808,ZNF384_human_9290,TGIF2_FLAG_9693,HMG20A_FLAG_6209,ARID5B_FLAG_36694,TEAD1_FLAG_13393,TFE3_FLAG_13908,GATAD2A_FLAG_28990,RARA_FLAG_15969,ZNF219_FLAG_23647,NR2F6_FLAG_9558,FOXK1_FLAG_4712,SOX5_FLAG_19319,NFIA_v1_FLAG_11737,BHLHE40_human_13291,SMAD4_iso1_FLAG_14944,FOXP1_FLAG_17010,SOX13_iso1_FLAG_28949,FOXA3_FLAG_29611,RERE_FLAG_6210,HHEX_FLAG_4954,SOX13_2486,RXRB_FLAG_7934,BCL6_iso1_FLAG_26677,CEBPA_FLAG_43166,FOXA1_35956,THRA_iso1_FLAG_4376,USF1_3194,FOXA2_23720,CEBPG_FLAG_27204,EP300_4368,TCF7_7761,CEBPB_human_25061,NFIA_v1_FLAG_4764	39	18	3
chr9	31830007	31832007	MAFK_human_8718	1	1	0
chr9	31838489	31840489	TFAP4_5922,SMC3_human_3588,CTCF_18436,RAD21_FLAG_40652	4	2	1
chr9	31847430	31849430	HLF_FLAG_16295,ZGPAT_FLAG_5991,ZKSCAN8_FLAG_1268,THAP11_FLAG_3390,YY1_591,RREB1_iso2_FLAG_3674,FOSL2_5646,ZNF644_FLAG_15672,ARID3A_human_1258,ARID5B_FLAG_9434,YY1_139,ZKSCAN8_FLAG_118,ARID5B_FLAG_5720,THAP11_FLAG_1106,HMGXB4_FLAG_5673,KAT8_FLAG_12617,POLR2A_human_19894,GABPB1_v2_FLAG_14127,KMT2B_FLAG_6599,GATAD1_FLAG_4014,TAF1_8648,TBP_human_10431,GABPA_FLAG_15277,SAP130_FLAG_18802,DRAP1_FLAG_12786,POLR2AphosphoS5_20377,SP5_FLAG_7288,ASH2L_human_13748	24	5	7
chr9	31893854	31895854	ZNF12_FLAG_6128,MAFF_human_8514,MAFK_human_42940	3	2	0
chr9	31896974	31898974	HLF_FLAG_36346	1	1	0
chr9	31915766	31917766	CTCF_12641,RAD21_FLAG_34971	2	1	0
chr9	31929066	31931066	HLF_FLAG_40173	1	1	0
chr9	31940332	31942332	HOMEZ_FLAG_2784,ARID5B_FLAG_10130,FOXA3_FLAG_9490,FOXA2_1525,ZNF644_FLAG_14214,CEBPG_FLAG_28016,HNF4G_3171,HNF4A_2379,CEBPA_FLAG_37050,CEBPB_human_9655	10	4	0
chr9	31943348	31945348	HLF_FLAG_50571	1	1	0
chr9	31957782	31959782	MAFK_human_22526	1	1	0
chr9	31971628	31973628	NFE2L2_human_913	1	0	0
chr9	31974030	31976030	MAFK_human_16914,NFE2L2_human_286	2	1	0
chr9	31995513	31997513	CTCF_8947	1	1	0
chr9	31999834	32001834	HLF_FLAG_39688,MAFK_human_31540	2	2	0
chr9	32003844	32005844	ZGPAT_FLAG_11294,NFIC_2039,SAP130_FLAG_26852,FOXO1_1059,GATAD2A_FLAG_23354,ARID5B_FLAG_27654,ARID3A_human_4459,KLF16_FLAG_5072,SOX5_FLAG_19265,BCL6_iso1_FLAG_6852,HOMEZ_FLAG_6005,ELF3_FLAG_28030,FOXP1_FLAG_8235,CEBPA_FLAG_2614,SOX13_iso1_FLAG_29514,NFIL3_FLAG_16120,ZNF644_FLAG_1806,FOXA3_FLAG_22307,EP300_2593,FOXA2_7699,FOXA1_16926,HNF4A_13433,RCOR2_FLAG_3914,RAD21_FLAG_8269	24	8	2
chr9	32013225	32015225	JUND_human_2124	1	0	0
chr9	32068352	32070352	CTCF_5897	1	1	0
chr9	32077595	32079595	HLF_FLAG_5117	1	1	0
chr9	32116625	32118625	HLF_FLAG_1519	1	1	0
chr9	32121068	32123068	ZNF7_iso2_FLAG_3218	1	0	0
chr9	32129920	32131920	SAP130_FLAG_4678,KLF16_FLAG_6725,GATAD2A_FLAG_36003,ZNF219_FLAG_21120,MIXL1_FLAG_4134,ARID5B_FLAG_32263,HMG20A_FLAG_1898,HOMEZ_FLAG_4704,RXRB_FLAG_18720,SOX5_FLAG_14272,TCF7_6771,BCL6_iso1_FLAG_11252,EP300_2119,PROX1_11015,FOXA3_FLAG_27528,ZNF384_human_10582,ZNF644_FLAG_2737,RARA_FLAG_15584,SOX13_iso1_FLAG_27653,FOXA1_9337,FOXP1_FLAG_11695,HNF4A_3648,FOXA2_11624,NR2F6_FLAG_2969,NFIL3_FLAG_26511,CEBPA_FLAG_39943,CEBPG_FLAG_23345,HLF_FLAG_46700	28	12	2
chr9	32136045	32138045	KDM6A_human_12097,KDM2A_FLAG_7228,THAP11_FLAG_12017,KDM1A_human_3771,ZGPAT_FLAG_22492,TEAD4_3690,ZNF331_FLAG_13442,SAP130_FLAG_35679,HMGXB4_FLAG_5253,ZSCAN9_FLAG_4755,TEAD3_FLAG_23797,ZKSCAN8_FLAG_925,KAT8_FLAG_18446,TEAD1_FLAG_25369,RREB1_iso2_FLAG_8503,ZNF792_FLAG_8696,ARID3A_human_12473,MIER3_FLAG_4855,CREB1_FLAG_13041,ZNF143_human_6579,PRDM10_FLAG_3553,CBX5_FLAG_5966,ZNF644_FLAG_14626,CTCF_16796,NFIA_v1_FLAG_7265,THRB_FLAG_8750,TBL1XR1_human_3574,HMG20A_FLAG_9376,RXRB_FLAG_26982,SMC3_human_5627,KLF16_FLAG_16440,PPARG_v1_FLAG_2859,ATF1_FLAG_4813,FOXO1_7039,GATAD2A_FLAG_38912,NFIC_7516,BHLHE40_human_7507,TFE3_FLAG_8316,ARID5B_FLAG_42328,CREM_13316,HDAC2_4328,ELF3_FLAG_22523,RAD21_FLAG_34781,THRA_iso1_FLAG_12990,NR2F6_FLAG_18884,MIER2_FLAG_5372,HOMEZ_FLAG_12865,CEBPA_FLAG_43281,SSRP1_FLAG_2970,CEBPG_FLAG_31693,HMG20B_v2_FLAG_4246,ZNF511_FLAG_8035,FOXK1_FLAG_2682,TCF7_10939,NCoA2_FLAG_6004,BCL6_iso1_FLAG_27616,RARA_FLAG_32672,MLX_FLAG_4987,SOX5_FLAG_15633,PROX1_10192,ZNF219_FLAG_30239,HLF_FLAG_55080,RCOR2_FLAG_10343,ZNF12_FLAG_5448,NFIL3_FLAG_26969,RXRA_7330,HNF1A_3566,ETV4_2346,CEBPB_human_26443,SMAD4_iso1_FLAG_32658,ZNF384_human_5252,FOSL2_5246,GATA4_4875,SOX13_886,EP300_15869,SOX13_iso1_FLAG_31186,JUN_human_9491,CEBPD_2004,SP5_FLAG_14836,JUND_human_26696,HHEX_FLAG_4191,REST_2805,RERE_FLAG_6883,NR2F2_2160,FOXA3_FLAG_35157,SIX4_iso1_FLAG_2915,FOXP1_FLAG_17298,FOXA1_32982,FOXA2_25069,TBL1XR1_human_194,GATAD2A_FLAG_955,CREM_1851,ARID5B_FLAG_425,HDAC2_151,HNF1A_29	89	37	12
chr9	32139081	32141081	JUND_human_18089	1	0	0
chr9	32161648	32163648	MAFK_human_42092	1	1	0
chr9	32186506	32188506	HLF_FLAG_118	1	1	0
chr9	32238813	32240813	MAFF_human_2977,MAFK_human_17634	2	2	0
chr9	32247462	32249462	ZNF7_iso2_FLAG_2355,PROX1_4905	2	1	0
chr9	32250422	32252422	HLF_FLAG_36204,KDM6A_human_11608,KDM2A_FLAG_23051,NFIA_v1_FLAG_14384,SMC3_human_16831,RAD21_FLAG_49306,CTCF_35401	7	3	3
chr9	32255480	32257480	ASH2L_human_4979,NRF1_5512,NFIA_v1_FLAG_9637,CREM_3058,SOX13_iso1_FLAG_17007,TCF7_6316,CEBPG_FLAG_20182,CEBPA_FLAG_30596,CEBPB_human_4625,ZNF384_human_848	10	4	0
chr9	32263546	32265546	CTCF_17392,BACH1_human_3326,JUND_human_2618,MAFF_human_20693,MAFK_human_40327	5	3	0
chr9	32278193	32280193	MIER2_FLAG_7406,REST_7112	2	0	1
chr9	32290636	32292636	PPARG_v1_FLAG_13676	1	1	0
chr9	32293260	32295260	RFX5_human_3475	1	1	0
chr9	32295753	32297753	HLF_FLAG_13201	1	1	0
chr9	32299620	32301620	MIXL1_FLAG_1835,SAP130_FLAG_5551,TCF7L2_human_1383,CREM_5352,FOXO1_2065,HOMEZ_FLAG_6079,FOXA3_FLAG_20150,ARID5B_FLAG_21636,PPARG_v1_FLAG_12951,BCL6_iso1_FLAG_20343,SOX5_FLAG_16111,ETV4_3537,PROX1_3209,FOXA2_20895,EP300_12632,TCF7_9222,FOXA1_33830,CEBPA_FLAG_6106,SOX13_2716,NR2F2_2882,SOX13_iso1_FLAG_30384,HNF4A_9626	22	7	2
chr9	32302947	32304947	SOX13_iso1_FLAG_2922,HNF4G_2695,HNF4A_7747	3	1	0
chr9	32316891	32318891	MAFF_human_10932,MAFK_human_32891	2	2	0
chr9	32324626	32326626	SAP130_FLAG_8571,ARID5B_FLAG_4590,SMAD4_iso1_FLAG_6891,FOXA1_7676,CEBPB_human_3656	5	1	1
chr9	32332826	32334826	NFIL3_FLAG_12287,PROX1_1403,HLF_FLAG_23820,CEBPA_FLAG_20185,CTCF_4555	5	4	0
chr9	32350222	32352222	HLF_FLAG_51380,RAD21_FLAG_8846,CTCF_13009,CTCF_3907	3	2	0
chr9	32359626	32361626	MAFK_human_17773,MAFK_human_8787	1	1	0
chr9	32383762	32385762	POLR2AphosphoS5_14743,THAP11_FLAG_18013,ELF3_FLAG_6860,GABPB1_v2_FLAG_13038,HNF4G_9942,DMAP1_FLAG_5188,PPARG_v1_FLAG_3555,SAP130_FLAG_48322,HNF4A_16140,ASH2L_human_11737,HMGXB4_FLAG_7761,SOX13_iso1_FLAG_11503,ZNF48_FLAG_10837,ZGPAT_FLAG_23576,HOMEZ_FLAG_10357,MXD4_FLAG_7078,MAZ_human_6074,KMT2B_FLAG_10879,SLC30A9_FLAG_1959,KDM2A_FLAG_22649,SP5_FLAG_17139,SP1_FLAG_11797,FOXA3_FLAG_6110,MAX_12665,ARID5B_FLAG_22832,GATAD1_FLAG_10764,ERF_FLAG_14605,THAP11_FLAG_9029,POLR2AphosphoS5_11624,MYBL2_6890,MBD1_v1_FLAG_2533,TAF1_12822,SMAD4_iso1_FLAG_24374,POLR2A_human_10443,ZNF792_FLAG_8444,HBP1_FLAG_5363,ARID4B_FLAG_28304,UBP1_FLAG_8206,ZSCAN9_FLAG_1206,MIER2_FLAG_2194,BHLHE40_human_572,ZNF189_1172,GABPB1_v2_FLAG_9189,SAP130_FLAG_28812,ARID5B_FLAG_1513,ZGPAT_FLAG_3647	40	10	8
chr9	32394366	32396366	JUND_human_9907,CTCF_4891	2	1	0
chr9	32421659	32423659	HOMEZ_FLAG_4488	1	1	0
chr9	32425994	32427994	NRF1_1789,ERF_FLAG_10246,ZGPAT_FLAG_17457,MXD4_FLAG_1006,KLF6_v2_FLAG_4709,MYBL2_5377,ZNF281_FLAG_498,HMGXB3_FLAG_1870,CREM_13141,ZNF331_FLAG_10914,KMT2B_FLAG_9612,ARID4B_FLAG_27963,KAT8_FLAG_6569,CREB1_FLAG_17013,KLF16_FLAG_14698,FOXO1_2590,ZSCAN9_FLAG_4353,THAP11_FLAG_7408,KDM1A_human_7558,NFIC_1253,PRDM10_FLAG_2639,SAP130_FLAG_45967,ZNF511_FLAG_4409,KDM6A_human_13694,MIXL1_FLAG_1581,ZBTB21_FLAG_3186,TEAD1_FLAG_13476,ASH2L_human_11371,HMG20A_FLAG_5376,GATAD2A_FLAG_37731,BCL6_iso1_FLAG_23022,ZNF219_FLAG_27778,NCoA2_FLAG_2029,SOX5_FLAG_6221,HNF4G_9561,HOMEZ_FLAG_10054,TEAD3_FLAG_5897,GABPA_FLAG_6824,HNF1A_1955,ARID5B_FLAG_38122,NR2F2_5459,THRA_iso1_FLAG_3448,ELF3_FLAG_10535,FOXP1_FLAG_11014,RARA_FLAG_20580,RXRB_FLAG_20210,PROX1_15413,PPARG_v1_FLAG_9112,NFIL3_FLAG_20090,SOX13_iso1_FLAG_23442,NR2F6_FLAG_21256,HNF4A_11690,RXRA_4943,FOXA3_FLAG_28960,ARID3A_human_4617,ZNF644_FLAG_6910,EP300_12491,TBP_human_2707,NR2F1_FLAG_3662,SMAD4_iso1_FLAG_18147,CEBPA_FLAG_43645,HLF_FLAG_13494,CEBPD_5666,CEBPG_FLAG_32654,FOXA2_19643,CEBPB_human_27806,FOXA1_25848,RAD21_FLAG_4437,SP2_300,ZNF281_FLAG_1273,MAFF_human_5662,SMAD4_iso1_FLAG_785,MXD4_FLAG_50,SP2_106,HNF4A_2328,MXD4_FLAG_811,USF1_397,SAP130_FLAG_13539,TEAD3_FLAG_1132,MIXL1_FLAG_4204,ZNF644_FLAG_10258,CEBPG_FLAG_1982,CEBPA_FLAG_28637,FOXA2_12798,FOXA1_21828	71	31	7
chr9	32431153	32433153	TFAP4_2311,SMC3_human_13751,RAD21_FLAG_40064,CTCF_24791	4	2	1
chr9	32462702	32464702	FOXA2_1069,RARA_FLAG_12645	2	1	0
chr9	32467625	32469625	MAFK_human_5988,SOX13_iso1_FLAG_8237,CEBPG_FLAG_19843,CEBPA_FLAG_29671,CEBPB_human_24927	5	3	0
chr9	32472296	32474296	ZNF384_human_6672	1	0	0
chr9	32486685	32488685	SAP130_FLAG_12187,TEAD3_FLAG_4756,TEAD4_667,ARID5B_FLAG_27477,HOMEZ_FLAG_11200,ZNF644_FLAG_8563,TBL1XR1_human_3588,SOX13_iso1_FLAG_3448,TEAD1_FLAG_12276,SMAD4_iso1_FLAG_21718,NR2F6_FLAG_10665,HNF4A_11011,HNF4G_5771,JUN_human_9639,JUND_human_26839	15	6	2
chr9	32500764	32502764	FOSL2_1626,JUND_human_10583,ZNF12_FLAG_4086	3	0	0
chr9	32505203	32507203	CEBPA_FLAG_2676	1	0	0
chr9	32507919	32509919	ZNF281_FLAG_2024,FOXA1_9544	2	1	0
chr9	32545071	32547071	MAFF_human_23647,MAFK_human_51867	2	2	0
chr9	32557642	32559642	ARID5B_FLAG_8459,FOXA2_782,FOXA1_9170	3	0	0
chr9	32561620	32563620	MAFK_human_11930	1	1	0
chr9	32571942	32573942	ARID4B_FLAG_30595,SAP130_FLAG_45852,GATAD1_FLAG_8636,SIN3A_6923,USF2_17243,GATAD2A_FLAG_14898,TFE3_FLAG_5826,TEAD3_FLAG_7551,ELF3_FLAG_5973,TCF25_FLAG_1313,ZNF143_human_338,SMC3_human_13525,USF1_12014,RAD21_FLAG_40524,CTCF_32306,ZFP64_FLAG_5114,ASH2L_human_22148,KAT7_FLAG_1979,MXD3_v1_FLAG_5097,ZNF580_FLAG_3520,ZNF48_FLAG_7528,DMAP1_FLAG_13872,ZGPAT_FLAG_14660,ARID4B_FLAG_31831,KMT2B_FLAG_15570,ERF_FLAG_16225,GABPB1_v2_FLAG_21063,KDM2A_FLAG_22355,ZNF335_FLAG_8256,CREB1_FLAG_19147,ATF1_FLAG_9652,CREM_17250,THAP11_FLAG_26456,KAT8_FLAG_25220,SAP130_FLAG_48690,MBD1_v2_FLAG_2910,KLF16_FLAG_9233,GATAD1_FLAG_19548,SIN3A_9939,UBP1_FLAG_6166,HMGXB3_FLAG_2402,TFDP1_FLAG_6317,FOXK1_FLAG_2487,ZNF219_FLAG_21926,GABPA_FLAG_19644,DRAP1_FLAG_10209,ARID5B_FLAG_30027,GMEB2_FLAG_2034,NFYC_FLAG_3737,ZHX2_4183,ETV4_5447,TAF1_7846,POLR2A_human_14356,MIER3_FLAG_5821,ZNF511_FLAG_9304,MAX_13617,MXI1_human_5606,KLF10_4848,SIN3B_human_2622,ZBTB21_FLAG_3069,TFE3_FLAG_3683,TBP_human_6372,GATAD2A_FLAG_28872,ZNF792_FLAG_2503,DNMT3B_FLAG_1475,ELF3_FLAG_13879,NFIL3_FLAG_24403,SP5_FLAG_6088,HCFC1_human_2633,CEBPG_FLAG_28106,BCL6_iso1_FLAG_14290,HOMEZ_FLAG_1906,CEBPA_FLAG_28447,SOX5_FLAG_9564,TEAD1_FLAG_13641,FOXA3_FLAG_14791,HNF4G_330,TEAD3_FLAG_14875,POLR2AphosphoS5_21188,ZNF48_FLAG_851,SP1_FLAG_6097,ZGPAT_FLAG_1998,HLF_FLAG_48166,DMAP1_FLAG_1897,CHD2_human_4010,ZNF143_human_2711,ZCCHC11_FLAG_2073,ATF3_1637,CEBPB_human_24220,REST_2022,JUND_human_21587,BRCA1_human_781,CEBPD_2787,ERF_FLAG_1437,ZBTB33_1163,SRF_1641,CREB1_FLAG_15765,CREM_593,KAT8_FLAG_4771,GABPA_FLAG_504,ARID5B_FLAG_2852	83	24	16
chr9	32588378	32590378	ELF3_FLAG_10733,RAD21_FLAG_31658,CTCF_25391,MAFF_human_3685,MAFK_human_15640	5	4	0
chr9	32596181	32598181	HLF_FLAG_22263	1	1	0
chr9	32626136	32628136	ZNF12_FLAG_4119,SIX4_iso1_FLAG_2378	2	1	0
chr9	32643888	32645888	MAFK_human_31696	1	1	0
chr9	32702821	32704821	RAD21_FLAG_21559,CTCF_15249	2	1	0
chr9	32740959	32742959	NFIA_v1_FLAG_16384,CEBPA_FLAG_29055,CEBPG_FLAG_25471,CEBPB_human_12190,MAFF_human_8867,MAFK_human_23272	6	5	0
chr9	32782488	32784488	HLF_FLAG_40783	1	1	0
chr9	32806416	32808416	MAFF_human_10863,MAFK_human_40642	2	2	0
chr9	32826930	32828930	HLF_FLAG_34669	1	1	0
chr9	32867737	32869737	JUND_human_294	1	0	0
chr9	32879592	32881592	MAFK_human_3176	1	1	0
chr9	32903244	32905244	FOXA1_10316,FOXA2_4640	2	0	0
chr9	32953850	32955850	SAP130_FLAG_14042,ZNF219_FLAG_16205,SOX5_FLAG_10522,MIXL1_FLAG_5925,ARID5B_FLAG_26275,GATAD2A_FLAG_20390,TEAD1_FLAG_20436,FOXK1_FLAG_8006,FOXP1_FLAG_8368,TBL1XR1_human_3226,TFAP4_7149,TEAD3_FLAG_16734,FOXA3_FLAG_31926,SOX13_iso1_FLAG_9888,NFIL3_FLAG_16297,RARA_FLAG_26363,BCL6_iso1_FLAG_16125,FOXA2_18807,SMAD4_iso1_FLAG_31174,CEBPA_FLAG_38443,FOXA1_30476,CEBPG_FLAG_16774,CEBPB_human_11782	23	10	2
chr9	32967597	32969597	SMC3_human_9337,RAD21_FLAG_30073,CTCF_29951	3	1	1
chr9	32986180	32988180	JUND_human_6065	1	0	0
chr9	32992291	32994291	HLF_FLAG_34957	1	1	0
chr9	33000645	33002645	ASH2L_human_19076,ZNF511_FLAG_1416,DMAP1_FLAG_13783,KAT7_FLAG_4968,HMGXB4_FLAG_6329,POLR2A_human_19959,ZGPAT_FLAG_16578,MXD4_FLAG_10326,KMT2B_FLAG_14956,KLF16_FLAG_10120,GABPB1_v2_FLAG_21233,KDM2A_FLAG_23604,ERF_FLAG_13692,ARID4B_FLAG_37070,TGIF2_FLAG_1547,THAP11_FLAG_26564,SAP130_FLAG_51618,KAT8_FLAG_24922,TAF1_6576,SIN3A_11093,CREB1_FLAG_19296,POLR2AphosphoS5_16096,GATAD1_FLAG_19555,ATF1_FLAG_9930,CREM_17541,HMGXB3_FLAG_4899,GATAD2A_FLAG_17474,GABPA_FLAG_19584,ARID5B_FLAG_22864,DMAP1_FLAG_1952,RFXANK_FLAG_3805,MIER2_FLAG_1498,ELF3_FLAG_15336,KLF10_3632,FOXK1_FLAG_5595,SOX13_iso1_FLAG_4288,SIN3B_human_2168,YY1_971,ZHX2_5056,ZBTB21_FLAG_5322,SP1_FLAG_1715,NFIL3_FLAG_6249,TBP_human_7963,FOXA3_FLAG_15767,TCF25_FLAG_2466,NFYC_FLAG_8707,CEBPG_FLAG_9757,HCFC1_human_2923,POLR2A_human_8451,BHLHE40_human_5373,FOS_human_1343,RFX5_human_4860,FOSL2_7769,MXD4_FLAG_1108,BRCA1_human_999,RCOR1_human_353,JUN_human_10563,JUND_human_27928,SREBF1_human_216,SRF_790,ATF3_1038,CREB1_FLAG_15527,TCF7_7206,POLR2AphosphoS5_4482,TGIF2_FLAG_776,ATF1_FLAG_6895,NFIA_v1_FLAG_8907,CREM_1848,GATAD2A_FLAG_604,YY1_43,TFE3_FLAG_1081,TBP_human_607	61	16	14
chr9	33005421	33007421	HLF_FLAG_1707	1	1	0
chr9	33028918	33030918	ATF1_FLAG_5300,ZNF219_FLAG_9546,THAP11_FLAG_7895,BCL6_iso1_FLAG_13599,CEBPG_FLAG_19676,CEBPA_FLAG_39029,ARID4B_FLAG_10999,HDAC2_1004,CEBPB_human_25124,ATF1_FLAG_723,SAP130_FLAG_32735,CREB1_FLAG_7019,GATAD2A_FLAG_28986,FOXA3_FLAG_26792,ARID5B_FLAG_29890,TEAD1_FLAG_16200,TCF7_3305,THRB_FLAG_5716,RXRB_FLAG_6062,ZKSCAN8_FLAG_4680,JUN_human_5114,THRA_iso1_FLAG_11183,ARID3A_human_8776,TFAP4_884,SOX13_iso1_FLAG_19488,FOXA2_15543,HMG20B_v2_FLAG_2363,EP300_7163,NFIL3_FLAG_25655,JUND_human_17635,FOXA1_22790,BCL6_iso1_FLAG_1317,HLF_FLAG_49442,REST_3891	32	10	3
chr9	33032012	33034012	TEAD1_FLAG_6726,RXRB_FLAG_5782,GATAD2A_FLAG_19066,ARID5B_FLAG_12184,NFIL3_FLAG_18839,PPARG_v1_FLAG_13236,CEBPG_FLAG_6643,CEBPA_FLAG_30216,HLF_FLAG_41525,TEAD1_FLAG_1075,ZNF384_human_2995	10	6	0
chr9	33046978	33048978	ASH2L_human_574,ASH2L_human_17208,ZGPAT_FLAG_20065,POLR2A_human_4034,SAP130_FLAG_43454,ARID4B_FLAG_27085,PROX1_8100,GATAD2A_FLAG_29272,ZNF644_FLAG_8474,CREB1_FLAG_5983,ZBTB26_FLAG_5370,MYBL2_4231,HOMEZ_FLAG_4340,SOX5_FLAG_10516,ARID5B_FLAG_28984,ZNF219_FLAG_16646,HNF4A_14142,ZNF12_FLAG_2964,FOXA2_4695,SOX13_iso1_FLAG_21812,FOXA3_FLAG_22121,RXRB_FLAG_9925,EP300_6039,NFIL3_FLAG_10664,HNF4G_9857,ZGPAT_FLAG_1450,FOXA1_8767,TFE3_FLAG_2864	26	7	3
chr9	33053578	33055578	ZNF652_FLAG_3211	1	1	0
chr9	33075652	33077652	HLF_FLAG_47778,ASH2L_human_22276,MXD4_FLAG_3342,DMAP1_FLAG_11594,MXD3_v1_FLAG_5080,KMT2B_FLAG_15147,KLF6_v2_FLAG_8287,GABPB1_v2_FLAG_20848,KAT8_FLAG_25146,POLR2A_human_16822,ATF1_FLAG_9528,SLC30A9_FLAG_1916,CREB1_FLAG_19151,THAP11_FLAG_26173,ZNF331_FLAG_8678,CREM_17361,ARID4B_FLAG_36406,ERF_FLAG_17057,HBP1_FLAG_8024,POLR2AphosphoS5_17852,NRF1_3074,GATAD1_FLAG_19729,SAP130_FLAG_48474,TGIF2_FLAG_9621,MBD1_v2_FLAG_2836,TAF1_6637,ZNF511_FLAG_3004,DNMT3B_FLAG_2386,GABPA_FLAG_20172,FOXA3_FLAG_11480,KLF10_3950,SIN3B_human_2184,TFDP1_FLAG_3972,MYBL2_4910,FOXK1_FLAG_7387,KLF16_FLAG_11473,RARA_FLAG_8828,GATAD2A_FLAG_24537,MIXL1_FLAG_1660,ZBTB21_FLAG_1851,HCFC1_human_1946,ARID5B_FLAG_15488,MXD4_FLAG_606,ZHX2_3526,RXRB_FLAG_14393,NFIL3_FLAG_9265,NR2F6_FLAG_12584,FOXP1_FLAG_2163,ELF3_FLAG_12369,CEBPA_FLAG_8215,CEBPG_FLAG_19925,DMAP1_FLAG_1188,ZGPAT_FLAG_21715,ZBTB26_FLAG_4847,ATF3_629,HLF_FLAG_28914,HOMEZ_FLAG_7005,ZNF792_FLAG_8994,CEBPB_human_3463,KAT8_FLAG_1983,CBX5_FLAG_1780,DRAP1_FLAG_17252,ERF_FLAG_11585,NRF1_263,SP1_FLAG_4290,TEAD3_FLAG_6654,MBD1_v2_FLAG_71,SLC30A9_FLAG_61,ZHX3_iso1_FLAG_1020,RCOR2_FLAG_9908,TBP_human_10728,FOXA3_FLAG_2004,SP5_FLAG_9537,TFE3_FLAG_1956,MIXL1_FLAG_497,HMG20B_v2_FLAG_1695,ZNF7_iso2_FLAG_5108	67	23	11
chr9	33080757	33082757	HLF_FLAG_37625,ZGPAT_FLAG_4491,KAT8_FLAG_12295,GABPA_FLAG_8100,KDM6A_human_18091,SAP130_FLAG_17227,ARID4B_FLAG_17411,RXRB_FLAG_2361,ELF3_FLAG_3700,ZNF511_FLAG_2402,MIXL1_FLAG_13211,ARID3A_human_3682,CEBPA_FLAG_7667,MAFF_human_13729,MAFK_human_18732,SMC3_human_17844,RAD21_FLAG_52031,PPARG_v1_FLAG_1589,CTCF_43733,NFIA_v1_FLAG_7242,SAP130_FLAG_20500,RREB1_iso2_FLAG_6797,GATAD2A_FLAG_9567,ARID5B_FLAG_18964,FOXA3_FLAG_23317,FOXA2_21902,FOXA1_32082,RAD21_FLAG_4165,PROX1_4845,SOX13_iso1_FLAG_4000,ZNF219_FLAG_6410,TCF7_4361	30	12	4
chr9	33119759	33121759	MAFF_human_31937,MAFK_human_59196	2	2	0
chr9	33123394	33125394	RAD21_FLAG_10168,RAD21_FLAG_10937	1	0	0
chr9	33130288	33132288	JUND_human_6363,ARID4B_FLAG_9355,SMAD4_iso1_FLAG_6274,RARA_FLAG_8742,SAP130_FLAG_6804,NR2F2_1938,NR2F6_FLAG_8067,FOXA1_23096,NFIL3_FLAG_4501,ZNF219_FLAG_2108	10	3	1
chr9	33139044	33141044	ZNF335_FLAG_7425,KAT7_FLAG_3495,ZNF580_FLAG_7067,CREB1_FLAG_10371,DMAP1_FLAG_16393,ZNF331_FLAG_16688,ZGPAT_FLAG_25149,KLF11_FLAG_3222,ZNF48_FLAG_8217,GABPB1_v2_FLAG_9835,KDM2A_FLAG_15038,KLF6_v2_FLAG_4678,MXD4_FLAG_9375,ARID4B_FLAG_34648,THAP11_FLAG_18912,KMT2B_FLAG_11808,KLF16_FLAG_18733,MXD3_v1_FLAG_8583,KAT8_FLAG_16411,ERF_FLAG_17740,SAP130_FLAG_49192,GATAD1_FLAG_12260,ZSCAN9_FLAG_7894,TFDP1_FLAG_4595,SSRP1_FLAG_4080,MBD1_v2_FLAG_2661,KDM3A_FLAG_4915,MIER3_FLAG_6469,RERE_FLAG_942,TGIF2_FLAG_9209,ZNF792_FLAG_10576,MAX_20335,GABPA_FLAG_3030,THRB_FLAG_8232,RREB1_iso2_FLAG_6004,HMGXB3_FLAG_3898,HDAC2_5031,ZNF511_FLAG_6822,ELF3_FLAG_19190,FOXK1_FLAG_5969,ARID5B_FLAG_40309,GATAD2A_FLAG_38762,SIN3A_7092,TFAP4_6185,RXRB_FLAG_26028,HOMEZ_FLAG_8739,TFE3_FLAG_11094,DRAP1_FLAG_5213,PROX1_9040,ZNF644_FLAG_11368,ZNF219_FLAG_29508,NFIA_v1_FLAG_11218,THRA_iso1_FLAG_12370,SOX13_iso1_FLAG_23849,PPARG_v1_FLAG_6182,ZNF335_FLAG_236,SOX5_FLAG_13000,USF2_16634,NFIL3_FLAG_27286,BCL6_iso1_FLAG_24429,MLX_FLAG_8953,MIER2_FLAG_5246,RARA_FLAG_33429,MIXL1_FLAG_9489,CEBPA_FLAG_37995,CEBPG_FLAG_30077,NR2F2_4957,EP300_8365,FOXA3_FLAG_29218,HLF_FLAG_54524,HHEX_FLAG_3267,RAD21_FLAG_29937,SIX4_iso1_FLAG_3364,SMAD4_iso1_FLAG_32495,NR2F6_FLAG_25602,HMG20A_FLAG_4783,RXRA_6439,TEAD1_FLAG_11139,DMAP1_FLAG_1328,MYC_human_432,TEAD3_FLAG_18018,NR2F1_FLAG_7076,ZNF12_FLAG_6335,USF1_11792,MIER3_FLAG_61,ZNF644_FLAG_472,SIX4_iso1_FLAG_284	82	31	12
chr9	33142519	33144519	ZNF219_FLAG_6580,GATAD2A_FLAG_13607,PROX1_6537,ZNF644_FLAG_11881,CEBPA_FLAG_37932,CEBPG_FLAG_29245,HLF_FLAG_467,CEBPB_human_22441,ZFP64_FLAG_6253	9	4	0
chr9	33150422	33152422	ZBTB26_FLAG_7912,NFIA_v1_FLAG_14465	2	1	0
chr9	33153576	33155576	MAFF_human_30820,MAFK_human_55905	2	2	0
chr9	33158234	33160234	SAP130_FLAG_13805,ZNF384_human_2809,HLF_FLAG_9969,RARA_FLAG_18394,SMAD4_iso1_FLAG_1819,NFIL3_FLAG_21025	6	3	1
chr9	33174845	33176845	CEBPB_human_1228	1	1	0
chr9	33178516	33180516	SMC3_human_2222,RAD21_FLAG_39521,HLF_FLAG_26662,CTCF_20354	4	2	1
chr9	33181539	33183539	HLF_FLAG_5377	1	1	0
chr9	33209525	33211525	USF2_7087,HLF_FLAG_45523,USF1_4352	3	2	0
chr9	33220514	33222514	ZFP64_FLAG_5863	1	0	0
chr9	33224795	33226795	ARID3A_human_2097,MIXL1_FLAG_6406,TEAD1_FLAG_4355,SMC3_human_16871,RAD21_FLAG_43273,CTCF_38721	6	3	1
chr9	33228652	33230652	KDM6A_human_5012,ARID4B_FLAG_26394,SAP130_FLAG_34256,USF2_3409,SOX5_FLAG_5146,SOX13_iso1_FLAG_5764,RAD21_FLAG_46745,NR2F6_FLAG_10162,SP5_FLAG_12971,USF1_4055,CTCF_33066,SMAD4_iso1_FLAG_8206,FOXA2_7970,NFIA_v1_FLAG_9192,FOSL2_12334,USF2_583	15	5	2
chr9	33239176	33241176	NRF1_3660,GATA4_5784,ARID4B_FLAG_5507	3	2	0
chr9	33292964	33294964	THAP11_FLAG_1602,ZGPAT_FLAG_11390,MXD4_FLAG_3813,DMAP1_FLAG_12949,THAP11_FLAG_13494,ARID4B_FLAG_24869,MYBL2_9211,SAP130_FLAG_42412,KLF16_FLAG_12813,KAT8_FLAG_7667,PAXIP1_iso1_FLAG_1291,CREM_5440,GATAD1_FLAG_6318,CREB1_FLAG_9757,USF2_17293,FOXO1_6655,NFIC_4935,MAX_14931,ARID5B_FLAG_37757,GATAD2A_FLAG_34879,ELF3_FLAG_23217,RCOR2_FLAG_3840,TFE3_FLAG_14582,ZNF219_FLAG_19519,SOX5_FLAG_18783,MLX_FLAG_7809,PPARG_v1_FLAG_5695,TGIF2_FLAG_5998,FOXK1_FLAG_2592,ZNF652_FLAG_4543,BCL6_iso1_FLAG_9688,SOX13_iso1_FLAG_28367,RXRB_FLAG_14402,BHLHE40_human_12812,RARA_FLAG_12712,ZNF644_FLAG_16286,TEAD1_FLAG_6675,FOXP1_FLAG_13326,MIXL1_FLAG_5641,TFAP4_2759,ZGPAT_FLAG_3371,MXI1_human_3722,HNF4G_12499,FOXA3_FLAG_33729,NFIL3_FLAG_23862,GABPA_FLAG_4054,USF1_12815,FOXA2_21117,EP300_12504,CEBPG_FLAG_29896,HNF4A_16029,CEBPA_FLAG_43824,FOXA1_31876,HLF_FLAG_51907,CEBPB_human_26329,CREB1_FLAG_3125	53	26	5
chr9	33298128	33300128	HLF_FLAG_23967	1	1	0
chr9	33328304	33330304	CEBPB_human_21302	1	1	0
chr9	33348963	33350963	CEBPA_FLAG_17183,CEBPG_FLAG_9065	2	1	0
chr9	33355119	33357119	ZNF7_iso2_FLAG_4292	1	0	0
chr9	33374274	33376274	KDM6A_human_14911,SAP130_FLAG_5740,GATAD2A_FLAG_8201,ZNF219_FLAG_5107,SMC3_human_16673,RAD21_FLAG_46399,CTCF_37951,PRDM10_FLAG_10138	8	1	3
chr9	33381030	33383030	ZNF281_FLAG_993,SAP130_FLAG_16025,TEAD1_FLAG_7898,CTCF_7437,TEAD3_FLAG_18767,TEAD1_FLAG_19723,NFIL3_FLAG_7300,CEBPA_FLAG_30939,CEBPG_FLAG_29125	8	6	1
chr9	33390494	33392494	ARID4B_FLAG_28434,SAP130_FLAG_48144,PRDM10_FLAG_10613,ZNF511_FLAG_3312,FOXK1_FLAG_627,ARID5B_FLAG_23984,ELF3_FLAG_14833,GATAD2A_FLAG_2753,TFE3_FLAG_12482,SOX5_FLAG_7098,RFX3_iso1_FLAG_3421,USF2_6387,TEAD3_FLAG_20417,TFAP4_9208,TEAD1_FLAG_17719,MLX_FLAG_6146,FOXA3_FLAG_11129,GABPA_FLAG_5052,ZGPAT_FLAG_11142,KAT8_FLAG_13791,ARID4B_FLAG_28989,SAP130_FLAG_48063,THAP11_FLAG_16248,GATAD1_FLAG_2594,ERF_FLAG_13250,RFX3_iso1_FLAG_305,ARID5B_FLAG_27180,PRDM10_FLAG_10934,TGIF2_FLAG_2924,TFAP4_6384,TFE3_FLAG_11758,DRAP1_FLAG_2671,ZNF219_FLAG_8022,SOX5_FLAG_7463,USF2_6590,GATAD2A_FLAG_28397,TEAD1_FLAG_7800,MLX_FLAG_6193,ELF3_FLAG_17012,HNF1A_1011,SP1_FLAG_2362,RXRB_FLAG_21850,FOXA3_FLAG_16593,PPARG_v1_FLAG_17548,BCL6_iso1_FLAG_13348,ZNF644_FLAG_1974,SMAD4_iso1_FLAG_19909,NR1H2_1600,RARA_FLAG_23660,THRB_FLAG_3606,NR2F6_FLAG_18097,FOXP1_FLAG_6839,GABPA_FLAG_1540,BHLHE40_human_10447,CEBPA_FLAG_13805,CEBPG_FLAG_8815,FOSL2_1091,JUND_human_5093	43	21	2
chr9	33394460	33396460	GATAD1_FLAG_5725,SAP130_FLAG_36731,NRF1_8500,KLF16_FLAG_4160,ARID4B_FLAG_25480,PRDM10_FLAG_7330,DRAP1_FLAG_15286,GATAD2A_FLAG_9152,HNF1A_5804,SP5_FLAG_7734,TFAP4_5808,SMAD4_iso1_FLAG_9485,ZNF644_FLAG_11133,CEBPA_FLAG_2164,CEBPG_FLAG_9316,MAFK_human_18092	16	7	1
chr9	33414816	33416816	ZFP1_v1_FLAG_3939,KLF11_FLAG_3294,TCF7L2_human_2635,ZNF335_FLAG_7671,ZGPAT_FLAG_26907,KDM1A_human_6648,ASH2L_human_16044,DMAP1_FLAG_12197,MXD4_FLAG_7459,KDM2A_FLAG_19565,HMGXB4_FLAG_12101,SLC30A9_FLAG_6214,ZNF331_FLAG_15297,KMT2B_FLAG_5858,MYBL2_13738,CREB1_FLAG_17908,ZNF143_human_10970,SMC3_human_6324,ARID4B_FLAG_36794,KLF16_FLAG_18958,ATF1_FLAG_6706,SAP130_FLAG_50205,UBP1_FLAG_9984,ZSCAN9_FLAG_8881,MBD4_3967,NCoA2_FLAG_5119,KLF6_v2_FLAG_8532,SSRP1_FLAG_3958,DNMT3B_FLAG_4468,CREM_17062,KAT8_FLAG_19334,GATAD1_FLAG_16358,THAP11_FLAG_23312,MAX_16328,KDM6A_human_20078,CTCF_37769,NFIC_8929,MBD1_v1_FLAG_4541,ZNF644_FLAG_12744,RFXANK_FLAG_2547,GABPB1_v2_FLAG_8486,NRF1_4023,PRDM10_FLAG_10211,ZNF544_iso1_FLAG_4659,RAD21_FLAG_38746,ZNF281_FLAG_6925,FOXO1_7076,ZNF48_FLAG_11205,ARID5B_FLAG_42920,ZNF792_FLAG_11406,RCOR2_FLAG_13134,ZBTB26_FLAG_3761,HNF1A_7133,MBD1_v2_FLAG_4769,TFE3_FLAG_15670,SOX5_FLAG_21406,TGIF2_FLAG_10413,ERF_FLAG_18730,HMGXB3_FLAG_6514,USF2_4656,KDM3A_FLAG_7829,KLF10_4787,ZNF3_FLAG_2440,HOMEZ_FLAG_10602,FOXK1_FLAG_9644,ZNF652_FLAG_2781,RXRB_FLAG_26188,BHLHE40_human_13681,TEAD4_2891,MTA1_FLAG_2133,ZNF511_FLAG_10395,SP5_FLAG_17398,NFIA_v1_FLAG_15132,HMG20A_FLAG_10533,RERE_FLAG_8163,ZNF219_FLAG_33353,ZKSCAN8_FLAG_7365,TCF7_11750,PPARG_v1_FLAG_16312,TFAP4_8518,NR2F2_5188,NR1H2_1333,TCF25_FLAG_1612,GATAD2A_FLAG_40057,ETV4_11565,SOX13_iso1_FLAG_33870,NR2F1_FLAG_2812,GABPA_FLAG_13178,HMG20B_v2_FLAG_8731,FOXP1_FLAG_18311,TEAD1_FLAG_22679,BCL6_iso1_FLAG_29113,SOX13_4859,TEAD3_FLAG_20164,MLX_FLAG_9859,THRB_FLAG_5086,PAXIP1_iso1_FLAG_3765,HHEX_FLAG_6183,RARA_FLAG_34588,PROX1_20141,FOXA3_FLAG_36997,HDAC2_12100,TBL1XR1_human_2622,GATA4_3751,FOS_human_2537,THRA_iso1_FLAG_9619,DRAP1_FLAG_4992,ELF3_FLAG_27416,EP300_18554,NR2F6_FLAG_25173,CBX5_FLAG_5622,SMAD4_iso1_FLAG_33919,NFIL3_FLAG_25258,JUND_human_14926,ZHX2_2390,ZBTB21_FLAG_3269,MIXL1_FLAG_17400,HNF4G_11100,ZMYM3_5194,MIER2_FLAG_8119,RREB1_iso2_FLAG_5453,CEBPG_FLAG_27154,SIX4_iso1_FLAG_7657,SP1_FLAG_7444,ZGPAT_FLAG_1630,RXRA_4646,ZNF384_human_2268,FOXA2_26305,FOXA1_38472,FOSL2_11366,CEBPA_FLAG_37066,PBX2_FLAG_3233,SLC30A9_FLAG_501,HNF4A_15222,REST_4982,GATAD1_FLAG_1550,DNMT3B_FLAG_201,ZNF644_FLAG_203,RAD21_FLAG_88,UBP1_FLAG_1085,ZFP64_FLAG_6408,FOXO1_220,HOMEZ_FLAG_505	134	47	15
chr9	33424292	33426292	SAP130_FLAG_10949,PPARG_v1_FLAG_1907,PROX1_2738,FOXO1_3586,CREM_3370,RXRB_FLAG_11934,ARID5B_FLAG_4406,TCF7_8859,ETV4_5834,GATAD2A_FLAG_3618,FOXA3_FLAG_8738,RARA_FLAG_18044,BHLHE40_human_8227,FOXP1_FLAG_7971,CEBPA_FLAG_7994,HHEX_FLAG_4776,FOXA1_30228,ARID3A_human_3885,FOXA2_17530	19	9	1
chr9	33428574	33430574	HLF_FLAG_40214,CEBPA_FLAG_26818,CEBPG_FLAG_18324	3	2	0
chr9	33435704	33437704	CEBPG_FLAG_20570,CEBPA_FLAG_31832,CEBPB_human_21350	3	2	0
chr9	33442348	33444348	THAP11_FLAG_7034,SAP130_FLAG_12720,ZNF219_FLAG_23892,ARID5B_FLAG_32363,GATAD2A_FLAG_31112,ASH2L_human_4737,RXRB_FLAG_16996,HMG20A_FLAG_5780,NR2F2_3295,FOXA3_FLAG_13089,NR2F6_FLAG_26453,MLX_FLAG_5281,CEBPG_FLAG_24108,RARA_FLAG_29291,SOX13_iso1_FLAG_8533,SMAD4_iso1_FLAG_22370,CEBPA_FLAG_40089,NR2F1_FLAG_7416,FOXP1_FLAG_6674,BHLHE40_human_6775,CEBPB_human_21173,RAD21_FLAG_8457,FOSL2_13700,JUND_human_8653,GATAD2A_FLAG_994,NR2F2_1077,HNF4G_4671	25	9	1
chr9	33452516	33454516	THAP11_FLAG_2602,HMGXB4_FLAG_3858,ARID4B_FLAG_8068,KAT8_FLAG_7401,GATAD2A_FLAG_16916,GABPA_FLAG_6009,ZFP64_FLAG_1658,GABPB1_v2_FLAG_5410,ZNF143_human_5458,ARID5B_FLAG_14290,ELF3_FLAG_22138,ZBTB7A_5190,PROX1_2830,CTCF_36062,RAD21_FLAG_50595,GABPB1_v2_FLAG_860,RARA_FLAG_10574	16	7	1
chr9	33457701	33459701	BHLHE40_human_4613,JUND_human_2656,FOSL2_2909	3	1	0
chr9	33465817	33467817	ARID4B_FLAG_7644,KDM2A_FLAG_8363,KDM6A_human_5583,GATAD2A_FLAG_6523,ZNF143_human_11807,RAD21_FLAG_52652,SMC3_human_14250,CTCF_44810	8	2	3
chr9	33472985	33474985	KLF11_FLAG_2657,KDM2A_FLAG_4006,DMAP1_FLAG_14758,ZSCAN29_iso1_FLAG_1412,POLR2A_human_17097,MXD4_FLAG_12588,SAP130_FLAG_52844,ARID4B_FLAG_37745,ZGPAT_FLAG_13204,POLR2AphosphoS5_13722,KLF16_FLAG_13867,MXD3_v1_FLAG_8918,MAX_19822,TAF1_5652,HBP1_FLAG_5780,SIN3A_11346,TGIF2_FLAG_12192,ATF1_FLAG_5628,RARA_FLAG_1151,MXI1_human_8000,USF2_18340,KLF11_FLAG_1016,HDAC2_3645,DMAP1_FLAG_11488,KMT2B_FLAG_9497,TEAD1_FLAG_9364,DRAP1_FLAG_14977,SP2_1671,GABPB1_v2_FLAG_19176,KDM2A_FLAG_10790,KLF9_FLAG_1679,CREB1_FLAG_16639,NFYC_FLAG_11190,THAP11_FLAG_27265,USF1_13351,CREM_10447,SP1_FLAG_12063,SAP130_FLAG_51039,ARID4B_FLAG_33798,GATAD1_FLAG_18476,KLF10_5709,ZGPAT_FLAG_2330,KAT8_FLAG_24882,FOS_human_3841,FOXK1_FLAG_7612,GABPA_FLAG_19426,KLF16_FLAG_10799,ZNF331_FLAG_3098,MAX_2993,GATAD2A_FLAG_9078,SIN3A_427,ETV4_3832,ELF3_FLAG_21221,POLR2A_human_18690,ZNF511_FLAG_7504,ATF1_FLAG_1237,IRF3_human_11,FOXA3_FLAG_7769,MIXL1_FLAG_7213,SP5_FLAG_13672,ZNF219_FLAG_18860,POLR2AphosphoS5_20589,MXI1_human_228,TBP_human_9847,HCFC1_human_1923,RXRB_FLAG_10388,TGIF2_FLAG_205,NFIL3_FLAG_6641,ATF3_1465,CEBPG_FLAG_15962,CEBPA_FLAG_14755,FOXA1_4611	58	18	12
chr9	33481269	33483269	CEBPB_human_9138	1	1	0
chr9	33510120	33512120	KMT2B_FLAG_2820,KAT8_FLAG_5586,KDM2A_FLAG_7739,KMT2B_FLAG_1206,ZNF219_FLAG_4728,ZHX2_1290	5	0	3
chr9	33516946	33518946	MIXL1_FLAG_7989,RAD21_FLAG_1966,CTCF_11047,CEBPA_FLAG_11135	4	2	0
chr9	33522537	33524537	RAD21_FLAG_25606,ZNF7_iso2_FLAG_4068	2	0	0
chr9	33534330	33536330	CEBPA_FLAG_31061,CEBPG_FLAG_13966	2	1	0
chr9	33559430	33561430	ZSCAN29_iso1_FLAG_2290	1	0	0
chr9	33576976	33578976	CEBPA_FLAG_19733	1	0	0
chr9	33603501	33605501	RAD21_FLAG_10963	1	0	0
chr9	33613479	33615479	JUND_human_10100	1	0	0
chr9	33623330	33625330	SMC3_human_3977,RAD21_FLAG_46328,CTCF_39778,SOX5_FLAG_11799,SOX13_iso1_FLAG_18468	5	1	1
chr9	33659980	33661980	MAFK_human_43695,MAFF_human_13193	2	2	0
chr9	33675402	33677402	CEBPG_FLAG_15883,CEBPA_FLAG_2794,CEBPB_human_19341	3	2	0
chr9	33714439	33716439	CEBPB_human_10441,HLF_FLAG_32822,HLF_FLAG_20794	2	2	0
chr9	33737290	33739290	ARID4B_FLAG_12416,SMC3_human_9509,RAD21_FLAG_44052,CTCF_35636	4	1	1
chr9	33741685	33743685	ZNF644_FLAG_808,CTCF_27547,RAD21_FLAG_21819	3	1	0
