## Supplemental Tables for "Dissecting the regulatory activity and sequence content of loci with exceptional numbers of transcription factor associations" (part 20 of 180)

### Sheet: S3 (continued)
Table S3. Merged ChIP seq data for HepG2
chr9	33751356	33753356	ARID4B_FLAG_5233,ZKSCAN8_FLAG_5115,SAP130_FLAG_11898,TFAP4_1916,ARID5B_FLAG_12258,FOXA3_FLAG_5083,SOX13_iso1_FLAG_13139,SOX5_FLAG_5360,HNF4G_4178,CEBPG_FLAG_23245,CEBPA_FLAG_34120,FOXP1_FLAG_2227,CEBPB_human_9372	13	4	1
chr9	33761530	33763530	MAFF_human_26286,MAFK_human_54547	2	2	0
chr9	33777938	33779938	MIXL1_FLAG_5608,ZNF7_iso2_FLAG_3755,SMC3_human_7445,RAD21_FLAG_39806,CTCF_33243	5	2	1
chr9	33785064	33787064	SAP130_FLAG_6932,NFYC_FLAG_1893,SMC3_human_9239,MAFF_human_19822,CTCF_23254,RAD21_FLAG_43694,MAFK_human_34980	7	3	2
chr9	33808677	33810677	ZNF644_FLAG_9394	1	0	0
chr9	33835417	33837417	CEBPA_FLAG_25293,CEBPB_human_19784	2	1	0
chr9	33845974	33847974	HLF_FLAG_11704,SOX13_iso1_FLAG_4855,ZNF7_iso2_FLAG_1410,FOXA2_9997	4	1	0
chr9	33855494	33857494	KAT2B_human_119	1	0	1
chr9	33867676	33869676	HLF_FLAG_53253,MAFF_human_14508,MAFK_human_41267	3	3	0
chr9	33881737	33883737	HLF_FLAG_7683	1	1	0
chr9	33884778	33886778	BCL6_iso1_FLAG_7117,NFIA_v1_FLAG_9562,MAFF_human_32423,MAFK_human_58850	4	3	0
chr9	33893079	33895079	ZNF12_FLAG_5526	1	0	0
chr9	33907317	33909317	USF2_2063,USF1_1249	2	1	0
chr9	33914087	33916087	CEBPA_FLAG_5922	1	0	0
chr9	33924352	33926352	SMC3_human_7388,RAD21_FLAG_36072,CTCF_29128	3	1	1
chr9	33958928	33960928	FOXA2_6119	1	0	0
chr9	33965631	33967631	HLF_FLAG_23382	1	1	0
chr9	33988070	33990070	MAFF_human_24995,MAFK_human_51789,MAFK_human_32387,MAFF_human_8103	2	2	0
chr9	34010172	34012172	RAD21_FLAG_2177	1	0	0
chr9	34022281	34024281	CTCF_5648	1	1	0
chr9	34025032	34027032	MAFK_human_28488,MAFF_human_10263	2	2	0
chr9	34034876	34036876	GATAD2A_FLAG_13608,FOXA3_FLAG_27401,TEAD1_FLAG_19438,TEAD3_FLAG_19283,FOXA2_14483,FOXA1_26153,ZNF384_human_5906	7	2	0
chr9	34039706	34041706	ZNF7_iso2_FLAG_4114	1	0	0
chr9	34045099	34047099	MAFF_human_17439,MAFK_human_38751	2	2	0
chr9	34048149	34050149	MXD3_v1_FLAG_3484,KAT7_FLAG_3006,SMAD4_iso1_FLAG_1070,ZNF48_FLAG_2110,KDM2A_FLAG_2312,POLR2A_human_21447,POLR2AphosphoS5_21396,TAF1_12737,HBP1_FLAG_2720,MAX_105,ZGPAT_FLAG_17703,TBP_human_12008,HMG20B_v2_FLAG_1265,DRAP1_FLAG_7065,CEBPD_1291,ASH2L_human_23109,TFE3_FLAG_12926,REST_3519,GATA4_1210,USF2_17997,SP5_FLAG_4878,MIXL1_FLAG_3027,POLR2AphosphoS2_human_2095,GMEB2_FLAG_1183,FOXK1_FLAG_6093,POLR2A_human_21334,SOX5_FLAG_4630,BHLHE40_human_12724,SP1_FLAG_6723,TBL1XR1_human_307,FOXA3_FLAG_1628,USF1_14668,KLF6_v2_FLAG_1719,POLR2AphosphoS5_10146,KLF16_FLAG_7146,KAT8_FLAG_23915,CREB1_FLAG_19212,ZNF12_FLAG_1212,ZGPAT_FLAG_11742,MBD4_966,MYBL2_7556,KMT2B_FLAG_9825,KDM2A_FLAG_12283,ATF1_FLAG_9763,RXRB_FLAG_997,ZC3H4_FLAG_1524,CREM_17456,UBP1_FLAG_5540,SAP130_FLAG_39047,TEAD1_FLAG_3566,GATAD1_FLAG_18589,SIN3A_5428,CBX5_FLAG_662,MLX_FLAG_2181,SIX4_iso1_FLAG_233,SP5_FLAG_670,POLR2A_human_593,ZBTB21_FLAG_3713,TCF25_FLAG_677,ARID4B_FLAG_23805,SP1_FLAG_2255,ZHX2_4177,DMAP1_FLAG_17496,RUVBL1_1878,USF2_18869,JUND_human_7805,TFE3_FLAG_10355,SRF_762,CREB1_FLAG_18562,KMT2B_FLAG_1914,ATF3_950,ATF1_FLAG_8351,CREM_15018,FOS_human_2903,PRDM10_FLAG_6341,THAP11_FLAG_27770,USF1_12794,MXD4_FLAG_5469,SLC30A9_FLAG_1140,SAP130_FLAG_34171,GABPB1_v2_FLAG_16398,NFYC_FLAG_9543,ZHX3_iso1_FLAG_126,MXI1_human_6404,USF2_18196,GABPA_FLAG_14864,ZNF281_FLAG_4803,ZHX2_762,KLF10_7247,YY1_3777,NRF1_7520,RCOR2_FLAG_2563,TBP_human_4221,ZNF219_FLAG_16422,SIN3A_6642,MAX_19664,TFDP1_FLAG_8647,TGIF2_FLAG_1494,ATF3_1193,ZNF143_human_15393,TFE3_FLAG_1085,ETV4_4391,HCFC1_human_3600,MAZ_human_4622,SUZ12_human_876,TEAD3_FLAG_14029,BCL6_iso1_FLAG_6111,POLR2AphosphoS5_8873,MIER2_FLAG_3838,USF1_12134,ELF3_FLAG_7644,NR2F6_FLAG_3486,SMAD4_iso1_FLAG_7383,NFIL3_FLAG_1708	89	30	18
chr9	34067052	34069052	CEBPA_FLAG_11418,USF2_15695,USF1_10420	3	1	0
chr9	34072684	34074684	POLR2A_human_5276,TBP_human_6309,ZFP1_v1_FLAG_2908,CEBPG_FLAG_13624,ZGPAT_FLAG_19751,KAT8_FLAG_11689,KLF16_FLAG_13169,MAX_6682,ZEB1_1203,ZNF511_FLAG_5009,SAP130_FLAG_41100,ZNF331_FLAG_4511,MIER3_FLAG_4101,CREB1_FLAG_8657,THAP11_FLAG_15021,ARID4B_FLAG_30543,HMGXB3_FLAG_4244,TEAD4_2236,ZNF219_FLAG_30529,TBP_human_702,ARID5B_FLAG_36387,SOX5_FLAG_13924,TGIF2_FLAG_3724,GATAD2A_FLAG_34244,PROX1_15403,FOXK1_FLAG_9199,THRA_iso1_FLAG_5021,TCF7_3822,RREB1_iso2_FLAG_4078,SOX13_1506,TEAD1_FLAG_22460,TEAD3_FLAG_13970,NR2F6_FLAG_9867,HNF1A_8148,TFAP4_10365,SOX13_iso1_FLAG_23931,BCL6_iso1_FLAG_18967,JUN_human_5973,RARA_FLAG_20118,FOXA3_FLAG_35623,FOXP1_FLAG_16253,SMAD4_iso1_FLAG_21307,FOXA2_23535,RXRB_FLAG_10211,NFIL3_FLAG_17168,BHLHE40_human_13987,EP300_1430,FOSL2_10876,CEBPA_FLAG_13644,JUND_human_23982,HDAC2_8203,FOXA1_35877,ZGPAT_FLAG_709,ARID3A_human_3519,ARID3A_human_5204,ZNF143_human_13992,RAD21_FLAG_44751,SMC3_human_13425,CTCF_38966	56	21	8
chr9	34078369	34080369	JUND_human_15462	1	0	0
chr9	34085119	34087119	HLF_FLAG_6545	1	1	0
chr9	34091246	34093246	JUND_human_15407	1	0	0
chr9	34125534	34127534	CTCF_5130,ASH2L_human_19872,GABPB1_v2_FLAG_16332,GATA4_297,RAD21_FLAG_221,MAX_17574,TFDP1_FLAG_2976,UBP1_FLAG_7346,DMAP1_FLAG_13711,KDM2A_FLAG_14966,ERF_FLAG_3302,NRF1_2356,MXI1_human_1543,MYBL2_1495,SMAD4_iso1_FLAG_952,ZFP64_FLAG_1962,CREB1_FLAG_4979,ZGPAT_FLAG_18855,MXD4_FLAG_6955,ZNF580_FLAG_1932,KLF11_FLAG_1553,KMT2B_FLAG_13354,KLF16_FLAG_16886,GABPB1_v2_FLAG_14994,MAX_10408,KAT8_FLAG_22062,ARID4B_FLAG_30616,ZNF219_FLAG_10327,POLR2A_human_15526,THAP11_FLAG_21707,DMAP1_FLAG_1,SAP130_FLAG_41099,RARA_FLAG_6279,TAF1_7405,ETV4_1535,CREM_3953,RXRB_FLAG_8139,KLF10_1836,GATAD1_FLAG_15532,ZNF48_FLAG_1975,ZNF792_FLAG_6658,NRF1_11263,ELF3_FLAG_16497,SIN3A_2245,ZFP64_FLAG_276,ERF_FLAG_5251,MXI1_human_2191,GATA4_164,GABPA_FLAG_15424,HOMEZ_FLAG_2564,RFX3_iso1_FLAG_3182,DRAP1_FLAG_13738,KLF11_FLAG_363,POLR2AphosphoS5_15452,KAT8_FLAG_11970,POLR2A_human_11837,TBP_human_8266,TAF1_3961	47	14	10
chr9	34131578	34133578	GATAD2A_FLAG_6373,SAP130_FLAG_18944,NFIL3_FLAG_12459,ZNF644_FLAG_3524,CEBPA_FLAG_27307,PBX2_FLAG_1891,CEBPG_FLAG_18106,RARA_FLAG_22145,NR2F6_FLAG_5707	9	4	1
chr9	34167715	34169715	CEBPA_FLAG_12952	1	0	0
chr9	34190686	34192686	THAP11_FLAG_19853,PROX1_6833,ZNF644_FLAG_14117,FOXO1_1644,RARA_FLAG_2514,BCL6_iso1_FLAG_7818,SMAD4_iso1_FLAG_12010,GATAD2A_FLAG_21759,ARID5B_FLAG_26434,SAP130_FLAG_14895,SOX13_iso1_FLAG_16451,THAP11_FLAG_1993,FOXA3_FLAG_21134,EP300_3111,FOXP1_FLAG_13119,FOXA2_18304,CEBPG_FLAG_6379,CEBPA_FLAG_12528,PROX1_32,FOXA1_29818,TEAD1_FLAG_2901,RARA_FLAG_385,ARID3A_human_3951,SMC3_human_3625,RAD21_FLAG_24647,CTCF_4550,SMAD4_iso1_FLAG_368,BHLHE40_human_7539	24	8	3
chr9	34205754	34207754	TEAD1_FLAG_17135,NFIL3_FLAG_10416,TEAD3_FLAG_8691,CEBPA_FLAG_22804,HLF_FLAG_52493,CEBPB_human_13311	6	5	0
chr9	34221732	34223732	TEAD3_FLAG_13999,ARID5B_FLAG_16230,RXRB_FLAG_5143,GATAD2A_FLAG_9288,TFE3_FLAG_13298,SMAD4_iso1_FLAG_10018,RARA_FLAG_28076,NR2F6_FLAG_22043,FOXP1_FLAG_5862	9	6	0
chr9	34225662	34227662	ZNF580_FLAG_3202,ZEB1_1539,NRF1_7580,RCOR2_FLAG_8641,ZGPAT_FLAG_20836,THAP11_FLAG_14888,ZNF331_FLAG_10173,KAT8_FLAG_11367,KDM3A_FLAG_1482,UBP1_FLAG_4987,KLF16_FLAG_16988,SLC30A9_FLAG_2267,SAP130_FLAG_22168,RARA_FLAG_33863,ARID4B_FLAG_20495,NR2F6_FLAG_24370,GATAD1_FLAG_8460,HOMEZ_FLAG_9884,ERF_FLAG_3293,HMG20A_FLAG_3737,CBX5_FLAG_1694,RXRB_FLAG_21416,ZNF792_FLAG_4989,TEAD3_FLAG_10897,DRAP1_FLAG_3066,MIXL1_FLAG_13004,HNF1A_7524,GATAD2A_FLAG_32989,ARID5B_FLAG_40044,MLX_FLAG_1445,BCL6_iso1_FLAG_18963,FOXK1_FLAG_3389,ZNF219_FLAG_25447,SMAD4_iso1_FLAG_30654,SOX5_FLAG_14807,PPARG_v1_FLAG_10218,THRA_iso1_FLAG_5438,RAD21_FLAG_13064,FOXA3_FLAG_24324,NFIA_v1_FLAG_12673,SOX13_iso1_FLAG_28488,TEAD1_FLAG_6231,EP300_1398,NFIL3_FLAG_20711,RXRA_1804,FOXP1_FLAG_9088,ARID3A_human_6924,CEBPA_FLAG_42575,CEBPG_FLAG_32857,ZGPAT_FLAG_862,HNF4A_3365,CEBPB_human_24151,KLF16_FLAG_826	51	22	5
chr9	34240378	34242378	ZNF652_FLAG_3792	1	1	0
chr9	34246969	34248969	BCL6_iso1_FLAG_6517,FOXA1_13719	2	0	0
chr9	34281415	34283415	HLF_FLAG_10076	1	1	0
chr9	34284940	34286940	ZNF384_human_310	1	0	0
chr9	34300180	34302180	GATAD2A_FLAG_5871,FOXA1_10353,NR2F2_1886,BCL6_iso1_FLAG_11488,SOX13_iso1_FLAG_10674,NR2F6_FLAG_7710	6	1	0
chr9	34304951	34306951	MAFK_human_1198	1	1	0
chr9	34307592	34309592	RARA_FLAG_14289,JUND_human_13016	2	1	0
chr9	34315608	34317608	MAFK_human_18756	1	1	0
chr9	34365562	34367562	FOXA1_14166	1	0	0
chr9	34402940	34404940	KMT2B_FLAG_2748,JUN_human_1589,JUND_human_14329,FOSL2_840,KDM6A_human_18169,TFAP4_3912,ELF3_FLAG_4878,SMC3_human_11656,ZNF143_human_11630,RAD21_FLAG_42366,CTCF_46657	11	4	3
chr9	34412426	34414426	KLF11_FLAG_2608,ARID4B_FLAG_18345,SAP130_FLAG_31906,THAP11_FLAG_5923,ZNF792_FLAG_6330,ZSCAN9_FLAG_3030,TFE3_FLAG_4509,ZCCHC11_FLAG_1559,TGIF2_FLAG_6944,ELF3_FLAG_7974,MIER2_FLAG_10192,MIXL1_FLAG_7782,ZNF644_FLAG_4774,REST_8327	14	4	2
chr9	34420888	34422888	MAFK_human_12426	1	1	0
chr9	34429951	34431951	MIER2_FLAG_9619,REST_8042	2	0	1
chr9	34437119	34439119	MIER2_FLAG_3847,ZNF143_human_5439,SMC3_human_13695,CTCF_42347,RAD21_FLAG_47615,NFYC_FLAG_3628	6	2	2
chr9	34457160	34459160	JUND_human_16847,MAX_741,KMT2B_FLAG_6519,POLR2A_human_17239,GABPB1_v2_FLAG_15629,MXD4_FLAG_2953,KDM2A_FLAG_10437,ARID4B_FLAG_35200,THAP11_FLAG_9573,KAT8_FLAG_14591,SAP130_FLAG_51418,TAF1_11475,MAX_8361,POLR2AphosphoS5_5249,SIN3A_10268,TGIF2_FLAG_9947,GABPA_FLAG_11126,ELF3_FLAG_24683,TBP_human_7924,DRAP1_FLAG_14152,MAFK_human_23418,BACH1_human_2778,NFE2L2_human_4569,TFAP4_9107,NRF1_9218,RFX3_iso1_FLAG_2715	25	8	9
chr9	34463752	34465752	JUN_human_3773,JUND_human_12502	2	0	0
chr9	34473190	34475190	MAFK_human_13687	1	1	0
chr9	34500496	34502496	GATAD1_FLAG_2710,ARID4B_FLAG_11934,KDM6A_human_14730,SMC3_human_15840,ZNF143_human_8711,RAD21_FLAG_44034,CTCF_43754,CTCF_23497,RAD21_FLAG_30443,MIER2_FLAG_3284,ZNF219_FLAG_14264	9	2	3
chr9	34511852	34513852	FOXO1_3903,THRB_FLAG_4277,HMG20A_FLAG_6512,RERE_FLAG_6287,NR2F2_6820,ZNF219_FLAG_27298,NFIA_v1_FLAG_3845,RXRB_FLAG_8631,TEAD1_FLAG_16815,ARID5B_FLAG_10702,FOXA3_FLAG_34543,TBL1XR1_human_3014,SOX13_iso1_FLAG_13345,GATAD2A_FLAG_20456,THRA_iso1_FLAG_10607,FOXA1_37946,HHEX_FLAG_5453,FOXP1_FLAG_17699,BCL6_iso1_FLAG_26703,RCOR2_FLAG_6141,SMAD4_iso1_FLAG_32845,RARA_FLAG_29274,EP300_8568,FOXA2_25212,NR2F6_FLAG_18643,HMG20B_v2_FLAG_8741,HDAC2_10873,NR2F1_FLAG_4199,NFIL3_FLAG_2961,RXRA_4621	30	14	3
chr9	34514828	34516828	HLF_FLAG_17762	1	1	0
chr9	34543213	34545213	THAP11_FLAG_10078,SAP130_FLAG_14680,GATAD2A_FLAG_34692,TFE3_FLAG_8165,PROX1_9625,ARID5B_FLAG_35071,ZNF219_FLAG_23198,RXRB_FLAG_10791,SOX5_FLAG_9289,ARID3A_human_11944,MLX_FLAG_7571,HMG20A_FLAG_4118,SOX13_iso1_FLAG_17677,NFIL3_FLAG_21680,TEAD1_FLAG_21243,EP300_6738,FOXA3_FLAG_30936,BCL6_iso1_FLAG_24717,SMAD4_iso1_FLAG_8509,NR2F2_4021,MIXL1_FLAG_3512,RARA_FLAG_27638,NR2F6_FLAG_22060,FOXP1_FLAG_11478,HDAC2_6244,BHLHE40_human_9839,FOXA2_21792,HNF4G_12216,NR2F1_FLAG_2746,SIX4_iso1_FLAG_906,CEBPA_FLAG_41007,CEBPG_FLAG_20624,HHEX_FLAG_3780,HNF4A_14092,FOXA1_31700,CEBPB_human_18590,HLF_FLAG_40318	37	18	3
chr9	34546747	34548747	BHLHE40_human_12774,SMC3_human_5193,RAD21_FLAG_38190,CTCF_37056,ZNF48_FLAG_11688,KDM6A_human_5294,SMC3_human_4876,RAD21_FLAG_50165,CTCF_41797,ZNF48_FLAG_1423	6	2	2
chr9	34576150	34578150	REST_2532	1	0	0
chr9	34587947	34589947	EZH2_human_891	1	0	1
chr9	34591391	34593391	KDM2A_FLAG_12224,ZNF143_human_9895,SMAD4_iso1_FLAG_11505,RAD21_FLAG_50699,CTCF_44092,HLF_FLAG_36684	6	3	1
chr9	34602828	34604828	ARID4B_FLAG_6331,SMC3_human_15356,ZNF143_human_9426,RAD21_FLAG_48376,CTCF_43706	5	2	1
chr9	34606098	34608098	JUN_human_2343,JUND_human_12686	2	0	0
chr9	34619610	34621610	POLR2A_human_8330,KDM2A_FLAG_8940,POLR2AphosphoS5_7841,KMT2B_FLAG_6816,ZNF331_FLAG_6495,MYBL2_2598,SIN3A_10502,KAT8_FLAG_20913,GABPB1_v2_FLAG_19928,GATAD1_FLAG_16131,ARID4B_FLAG_34271,THAP11_FLAG_21030,SAP130_FLAG_49236,YY1_2680,CREB1_FLAG_18454,ATF1_FLAG_7998,CREM_15902,NFYC_FLAG_9774,SP2_611,GABPA_FLAG_19616,GATAD2A_FLAG_3672,PBX2_FLAG_1852,ZBTB21_FLAG_2016,TGIF2_FLAG_12411,HHEX_FLAG_2367,CEBPG_FLAG_4484,KMT2B_FLAG_783,RFX3_iso1_FLAG_3300	27	7	7
chr9	34633112	34635112	KDM6A_human_2737,KDM2A_FLAG_5037,ARID4B_FLAG_16671,PRDM10_FLAG_1480,GATAD2A_FLAG_3674,TEAD3_FLAG_1595,SMC3_human_13800,RAD21_FLAG_49135,CTCF_42370,TEAD3_FLAG_141	9	2	3
chr9	34636712	34638712	DMAP1_FLAG_8699,USF2_11421,DMAP1_FLAG_7864,MXD4_FLAG_9932,GATAD1_FLAG_1336,ERF_FLAG_13882,KLF16_FLAG_6602,ZSCAN9_FLAG_5598,MXD3_v1_FLAG_8825,ZNF48_FLAG_7142,MXD4_FLAG_8555,KLF6_v2_FLAG_5702,POLR2A_human_13080,SAP130_FLAG_39725,MYBL2_2899,ZNF219_FLAG_5822,ZNF544_iso1_FLAG_4453,ZGPAT_FLAG_15767,POLR2AphosphoS5_11780,HMGXB4_FLAG_3751,GABPB1_v2_FLAG_15112,ARID4B_FLAG_28902,ERF_FLAG_4839,TFDP1_FLAG_3867,KDM2A_FLAG_19272,THAP11_FLAG_22547,ZSCAN9_FLAG_4063,TFE3_FLAG_6186,ZNF335_FLAG_7545,GATAD1_FLAG_10965,TBP_human_7684,ELF3_FLAG_11143,PRDM10_FLAG_10960,FOXA3_FLAG_6468,NFYC_FLAG_9782,KAT8_FLAG_13310,PPARG_v1_FLAG_3586,MIXL1_FLAG_4957,DRAP1_FLAG_12993,RXRB_FLAG_12509,MAZ_human_3446,RARA_FLAG_6240,SAP130_FLAG_21769,SP1_FLAG_11296,ZHX2_713,SOX13_iso1_FLAG_1052,BHLHE40_human_12407,SP5_FLAG_8478,PROX1_3803,SIN3A_6731,NR1H2_1598,CEBPG_FLAG_989,POLR2A_human_14257,RREB1_iso2_FLAG_2052,THAP11_FLAG_9466,POLR2AphosphoS5_15375,ERF_FLAG_892,ZCCHC11_FLAG_775,TFE3_FLAG_919,TBP_human_4007,KAT8_FLAG_93,GABPA_FLAG_7834,PPARG_v1_FLAG_1154,PRDM10_FLAG_2071,BCL6_iso1_FLAG_25688,DRAP1_FLAG_166,RREB1_iso2_FLAG_7	51	16	8
chr9	34669014	34671014	MAFK_human_50955,MAFF_human_19109	2	2	0
chr9	34674244	34676244	THAP11_FLAG_5501,HMGXB4_FLAG_8564,KDM2A_FLAG_15808,PRDM10_FLAG_2478,KDM6A_human_20131,KLF16_FLAG_8766,KAT8_FLAG_11937,UBP1_FLAG_2396,ARID4B_FLAG_11217,GATAD2A_FLAG_21664,ELF3_FLAG_15091,MIER2_FLAG_4369,YY1_1200,ZNF143_human_11471,SMC3_human_18794,RAD21_FLAG_54267,CTCF_47370	17	5	5
chr9	34700907	34702907	ARID5B_FLAG_3535,BHLHE40_human_5844,ZNF143_human_9367,RAD21_FLAG_35198,CTCF_38813,ZBTB7A_842,ARID4B_FLAG_8066,HMGXB4_FLAG_6188,KDM2A_FLAG_12590,KDM6A_human_16190,KLF16_FLAG_6681,ARID5B_FLAG_9949,GATAD2A_FLAG_11336,MAZ_human_2159,BCL6_iso1_FLAG_10213,ZNF143_human_9634,SMC3_human_16166,CTCF_46788,RAD21_FLAG_53105	15	5	3
chr9	34717148	34719148	SMAD4_iso1_FLAG_9791	1	0	0
chr9	34759636	34761636	ZNF143_human_4742,RAD21_FLAG_43560,CTCF_40809	3	2	0
chr9	34770174	34772174	CEBPB_human_3697	1	1	0
chr9	34861267	34863267	USF2_4685	1	0	0
chr9	34868575	34870575	RAD21_FLAG_26355,CTCF_14608	2	1	0
chr9	34875560	34877560	BACH1_human_1992,NFE2L2_human_3158,MAFK_human_18304,NFE2L2_human_800	3	1	0
chr9	34898762	34900762	SMC3_human_16113,RAD21_FLAG_49641,CTCF_41019	3	1	1
chr9	34928434	34930434	HLF_FLAG_2877,CEBPB_human_8517,ZNF143_human_1400,CTCF_18818,RAD21_FLAG_11826	5	4	0
chr9	34988382	34990382	THRB_FLAG_1246,THAP11_FLAG_25458,RARA_FLAG_3917,NFIA_v1_FLAG_13095,KLF10_5649,NR2F1_FLAG_2064,ZNF143_human_13719,ZNF580_FLAG_934,CREB1_FLAG_16494,ATF1_FLAG_6385,CREM_10377,NRF1_4997,THAP11_FLAG_24431,TFDP1_FLAG_3101,SAP130_FLAG_39509,MAX_10810,GABPB1_v2_FLAG_10377,HMGXB3_FLAG_6091,GABPA_FLAG_6633,TEAD4_3088,ARID4B_FLAG_24001,PBX2_FLAG_4766,NFYC_FLAG_10842,TGIF2_FLAG_3826,SP2_1937,TEAD1_FLAG_25340,TEAD3_FLAG_23703,CEBPZ_human_121,USF2_8362,SREBF1_human_627,CHD2_human_2662,BHLHE40_human_6455,SP5_FLAG_14000,SP1_FLAG_11652,FOS_human_4585	34	15	2
chr9	35041204	35043204	ZNF281_FLAG_2942,CEBPG_FLAG_5174,HLF_FLAG_30350	3	3	0
chr9	35050416	35052416	POLR2AphosphoS2_human_3017,FOXA3_FLAG_6830,FOXA1_3207,SMC3_human_8619,ZNF143_human_1539,RAD21_FLAG_26678,CTCF_21681	7	2	2
chr9	35064683	35066683	POLR2AphosphoS2_human_1101	1	0	1
chr9	35078988	35080988	NFYC_FLAG_8697,ASH2L_human_11291,CREB1_FLAG_5691,SLC30A9_FLAG_3798,POLR2A_human_7784,MXD3_v1_FLAG_5273,SIN3B_human_1522,SAP130_FLAG_49967,DMAP1_FLAG_11761,ZNF335_FLAG_2985,ZGPAT_FLAG_15912,ARID4B_FLAG_33209,KLF11_FLAG_4855,KLF9_FLAG_3399,GABPB1_v2_FLAG_18406,KLF16_FLAG_16059,SIN3A_10429,KAT8_FLAG_17930,KDM2A_FLAG_22576,CREM_4354,PRDM10_FLAG_9179,KMT2B_FLAG_10758,NFYC_FLAG_6555,TFDP1_FLAG_7876,THAP11_FLAG_28202,ZNF331_FLAG_6081,GATAD1_FLAG_17048,ERF_FLAG_14772,CBX5_FLAG_2592,BCL6_iso1_FLAG_3730,POLR2AphosphoS5_8844,KLF10_6694,ELF3_FLAG_19691,SP1_FLAG_6341,GABPA_FLAG_16517,DRAP1_FLAG_8749,TFE3_FLAG_5238,ZNF792_FLAG_5591,SP5_FLAG_6196,HCFC1_human_3156,ZNF143_human_15064,HOMEZ_FLAG_3938,SUZ12_human_669,SMAD4_iso1_FLAG_1584,SIX4_iso1_FLAG_6728,MBD1_v1_FLAG_3857	45	11	12
chr9	35095444	35097444	ZNF580_FLAG_3612,ZSCAN29_iso1_FLAG_1864,CREB1_FLAG_14383,ZNF331_FLAG_8038,ATF1_FLAG_3275,ZGPAT_FLAG_25885,MXD4_FLAG_11085,ZSCAN9_FLAG_5111,HMGXB3_FLAG_2118,HOMEZ_FLAG_1350,HMGXB4_FLAG_13192,GATAD2A_FLAG_15560,KLF16_FLAG_17792,ZNF335_FLAG_7244,ZNF792_FLAG_7507,NFIL3_FLAG_1003,ZNF219_FLAG_9283,DRAP1_FLAG_9188,DMAP1_FLAG_17650,ERF_FLAG_4432,NFYC_FLAG_4556,ZNF143_human_5332,TEAD1_FLAG_11219,MIXL1_FLAG_8092,SP1_FLAG_8264,HBP1_FLAG_4413,UBP1_FLAG_9196,ASH2L_human_24496,MXD3_v1_FLAG_8227,ZNF580_FLAG_3184,PRDM10_FLAG_6156,ETV4_10101,PPARG_v1_FLAG_14435,ZNF511_FLAG_6648,MBD4_1818,RAD21_FLAG_40480,CTCF_39283,POLR2A_human_21634,KDM3A_FLAG_5015,HMG20B_v2_FLAG_1367,KMT2B_FLAG_9605,KLF6_v2_FLAG_3999,ZNF48_FLAG_10641,ZC3H4_FLAG_1027,ARID4B_FLAG_33918,ZCCHC11_FLAG_2331,ARID5B_FLAG_26364,ZGPAT_FLAG_25769,KDM2A_FLAG_18213,ZNF12_FLAG_5147,GATA4_979,HOMEZ_FLAG_344,MXD4_FLAG_10848,HMGXB4_FLAG_11466,KLF16_FLAG_16224,POLR2AphosphoS5_19857,GATAD2A_FLAG_11781,TBP_human_5056,CREB1_FLAG_15006,CHD2_human_2192,ZNF792_FLAG_36,ZNF335_FLAG_3028,NFIC_6003,ZNF219_FLAG_115,KAT8_FLAG_24944,TEAD1_FLAG_7672,MIXL1_FLAG_998,DMAP1_FLAG_14958,ATF1_FLAG_4763,SMAD4_iso1_FLAG_21985,GABPB1_v2_FLAG_20412,THRA_iso1_FLAG_2783,ZNF544_iso1_FLAG_4654,NFYC_FLAG_1992,NR2C2_human_467,TAF1_11021,SIN3A_9612,UBP1_FLAG_8532,SAP130_FLAG_49944,PRDM10_FLAG_2242,ETV4_6110,THAP11_FLAG_26535,KLF10_3005,CREM_3860,RXRB_FLAG_3882,NRF1_6487,TEAD3_FLAG_6152,GATAD1_FLAG_18833,KDM3A_FLAG_665,GABPA_FLAG_18777,ELF3_FLAG_27085,FOXO1_7864,HBP1_FLAG_1211,REST_2657,ARID4B_FLAG_6228,GMEB2_FLAG_2270,FOXA3_FLAG_8406,YY1_3676,NR2F6_FLAG_1381,MAZ_human_5449,RARA_FLAG_11121,SP2_1834,HCFC1_human_1143,BHLHE40_human_3540,SMAD4_iso1_FLAG_3210,ZNF143_human_10540,TEAD1_FLAG_331,RAD21_FLAG_27319,CTCF_37922,JUND_human_6933	83	27	13
chr9	35102317	35104317	ASH2L_human_20037,CIZ1_FLAG_323,KAT7_FLAG_4909,DMAP1_FLAG_15712,ZGPAT_FLAG_25636,USF1_143,ZNF580_FLAG_3609,ZNF544_iso1_FLAG_4617,CREB1_FLAG_8893,KDM2A_FLAG_23120,KLF16_FLAG_16107,ATF1_FLAG_4348,ZNF331_FLAG_11797,GABPB1_v2_FLAG_21283,HMGXB4_FLAG_11833,KAT8_FLAG_25177,ZFP1_v1_FLAG_959,KMT2B_FLAG_13617,ZNF281_FLAG_1123,MXD3_v1_FLAG_8071,CREM_10669,RFXANK_FLAG_2365,ZNF511_FLAG_2505,UBP1_FLAG_9981,ZKSCAN8_FLAG_3850,ZSCAN9_FLAG_3813,THAP11_FLAG_27390,KLF9_FLAG_1042,ZNF335_FLAG_6671,GATAD2A_FLAG_15416,USF2_2934,ARID5B_FLAG_13511,TAF1_12748,GATAD1_FLAG_19477,ETV4_9109,ARID4B_FLAG_37444,RXRB_FLAG_18549,ASH2L_human_1738,PPARG_v1_FLAG_9699,FOXO1_6848,SP2_1307,TEAD1_FLAG_13452,THRA_iso1_FLAG_4596,SAP130_FLAG_51833,BCL6_iso1_FLAG_7408,KLF10_6611,ZNF792_FLAG_3506,GABPA_FLAG_20227,ZNF219_FLAG_23499,NR2F6_FLAG_24314,CBX5_FLAG_6093,MIER3_FLAG_6161,ZHX2_2253,YY1_1568,SP1_FLAG_8586,ZBTB26_FLAG_5259,HMG20B_v2_FLAG_1589,HMGXB3_FLAG_4851,TFAP4_934,SIN3B_human_2583,SOX13_iso1_FLAG_6317,RARA_FLAG_2589,SOX5_FLAG_9848,HBP1_FLAG_4994,ELF3_FLAG_13219,NR2C2_human_1549,TFDP1_FLAG_6496,ZBTB33_124,FOXA3_FLAG_22998,CEBPG_FLAG_3141,HCFC1_human_3154,SIX4_iso1_FLAG_3066,REST_3981,ZCCHC11_FLAG_3584,MIXL1_FLAG_9070,DRAP1_FLAG_11118,FOXK1_FLAG_6169,ZNF143_human_11805,MXI1_human_6491,TGIF2_FLAG_11429,NFIL3_FLAG_9191,GMEB2_FLAG_900,NFYC_FLAG_10296,CHD2_human_528,SIN3A_10854,MIER2_FLAG_1287,SRF_676,CREB1_FLAG_1723,POLR2A_human_19814,RFX5_human_4019,CEBPD_3535,POLR2AphosphoS5_18011,TBP_human_11197,CREM_170,FOS_human_2740,RFX3_iso1_FLAG_4107,ETV4_213,BCL6_iso1_FLAG_380,KLF9_FLAG_79,YY1_206,ZNF544_iso1_FLAG_443,DRAP1_FLAG_404,SP1_FLAG_473,ZNF580_FLAG_40,RFX3_iso1_FLAG_2631	93	31	17
chr9	35110178	35112178	RARA_FLAG_1289,THAP11_FLAG_12656,ASH2L_human_12398,KLF16_FLAG_5752,THAP11_FLAG_6442,SAP130_FLAG_46795,USF2_752,TFAP4_8744,THAP11_FLAG_2185,SAP130_FLAG_10972,ARID4B_FLAG_18088,DRAP1_FLAG_7794,MAZ_human_3481,NFYC_FLAG_8636,KLF10_1009,GATAD2A_FLAG_18242,SP1_FLAG_11194,RARA_FLAG_3487,SP5_FLAG_11267,ZNF652_FLAG_8764,CEBPB_human_7124,ZNF143_human_12222	18	8	1
chr9	35124234	35126234	FOXA1_8486	1	0	0
chr9	35135184	35137184	TBP_human_5887	1	0	1
chr9	35138823	35140823	ZNF48_FLAG_11989,NFE2L2_human_1262,MAFF_human_32292,MAFK_human_58514	4	2	0
chr9	35172064	35174064	GATAD2A_FLAG_16062,NR2F2_1323,RFXANK_FLAG_3627,SOX13_iso1_FLAG_2072,CEBPA_FLAG_17066,NR2F6_FLAG_9097,ARID3A_human_6159,FOXA1_18623,KAT2B_human_57,RFX5_human_4689	10	2	1
chr9	35227687	35229687	HLF_FLAG_27813	1	1	0
chr9	35249401	35251401	HLF_FLAG_11631	1	1	0
chr9	35257504	35259504	ZSCAN29_iso1_FLAG_2271,ZGPAT_FLAG_6541,MYBL2_7783,THAP11_FLAG_4830,SAP130_FLAG_34351,NFIC_2731,ATF1_FLAG_4263,HOMEZ_FLAG_12639,GATAD2A_FLAG_21338,ARID5B_FLAG_14943,HNF1A_8635,ARID4B_FLAG_23436,SOX5_FLAG_4954,DRAP1_FLAG_5298,RXRB_FLAG_2628,SOX13_iso1_FLAG_6867,FOXA2_1913,FOXA3_FLAG_10053,ARID3A_human_10179,NFIL3_FLAG_10772,PROX1_5374,CUX1_human_1511,POLR2AphosphoS5_8309,FOXA1_22958,CREM_4081,KAT2B_human_983,THAP11_FLAG_360,MIXL1_FLAG_12487,NFIL3_FLAG_3538,USF2_7488,MAFF_human_14457,CEBPA_FLAG_15558,HLF_FLAG_7364,MAFK_human_33850,CEBPB_human_8862,FOXA1_3176,ARID4B_FLAG_10511,SMC3_human_15029,RAD21_FLAG_45948,CTCF_40645	36	13	4
chr9	35263663	35265663	NFIL3_FLAG_6965,HLF_FLAG_3412	2	2	0
chr9	35274188	35276188	RFXANK_FLAG_1811,RFX5_human_1861	2	1	0
chr9	35279174	35281174	MAFK_human_31140,MAFF_human_2808	2	2	0
chr9	35295440	35297440	MAFK_human_22560	1	1	0
chr9	35303809	35305809	MAFF_human_7564,MAFK_human_26616	2	2	0
chr9	35321230	35323230	MAFK_human_30402	1	1	0
chr9	35384235	35386235	CTCF_7077	1	1	0
chr9	35406919	35408919	MAFK_human_15813	1	1	0
chr9	35414972	35416972	RAD21_FLAG_39136,HLF_FLAG_11953,CTCF_22157	3	2	0
chr9	35427237	35429237	ZNF792_FLAG_7405,SOX13_iso1_FLAG_2625	2	0	0
chr9	35431227	35433227	HLF_FLAG_31144	1	1	0
chr9	35447728	35449728	FOXA3_FLAG_5715	1	0	0
chr9	35451703	35453703	RAD21_FLAG_5408	1	0	0
chr9	35467144	35469144	FOSL2_2789	1	0	0
chr9	35476406	35478406	KAT8_FLAG_4500,KLF16_FLAG_6929,THAP11_FLAG_5705,ELF3_FLAG_10871,MAFF_human_32263,MAFK_human_55202,ZNF143_human_11204,SIN3B_human_620,SMC3_human_19474,RAD21_FLAG_51985,CTCF_42463	11	6	3
chr9	35480525	35482525	NFIA_v1_FLAG_4683,ZNF143_human_2590,SMC3_human_16324,RAD21_FLAG_49700,CTCF_40232	5	3	1
chr9	35505562	35507562	MAFK_human_50155,MAFF_human_19971	2	2	0
chr9	35510303	35512303	ZGPAT_FLAG_4445,SAP130_FLAG_36258,ZNF219_FLAG_17384,ELF3_FLAG_12754,FOXA3_FLAG_8391,ARID5B_FLAG_18210,PROX1_7905,SOX5_FLAG_6963,GATAD2A_FLAG_25800,HLF_FLAG_53133,RXRB_FLAG_18488,NFIL3_FLAG_26545,TEAD1_FLAG_21314,ARID4B_FLAG_26988,MBD1_v2_FLAG_3648,CEBPA_FLAG_21321,ZNF511_FLAG_3198,PPARG_v1_FLAG_17132,EP300_2853,TEAD3_FLAG_22434,NR2F6_FLAG_7876,CEBPG_FLAG_4542,HNF4A_3364,JUN_human_2385,RARA_FLAG_27368,JUND_human_8430,SMAD4_iso1_FLAG_26787,ZGPAT_FLAG_1485,PRDM10_FLAG_8014,FOSL2_10820,RAD21_FLAG_22000,CTCF_18676	31	13	2
chr9	35517452	35519452	KDM1A_human_5205,ZGPAT_FLAG_16947,CREM_7102,DMAP1_FLAG_8977,GABPA_FLAG_3287,KDM6A_human_14314,MYBL2_3654,KMT2B_FLAG_8671,KLF16_FLAG_7585,KAT8_FLAG_8179,RFXANK_FLAG_2663,ZNF331_FLAG_12249,ERF_FLAG_11503,THAP11_FLAG_16279,SSRP1_FLAG_1929,ZEB1_2461,PRDM10_FLAG_9523,MXD4_FLAG_5830,MIER3_FLAG_5411,KDM2A_FLAG_9092,GATAD2A_FLAG_35159,ARID4B_FLAG_37665,PROX1_10121,ARID5B_FLAG_39838,ZBTB21_FLAG_4344,RCOR2_FLAG_12136,SAP130_FLAG_51789,ELF3_FLAG_25161,ZNF219_FLAG_31604,TEAD4_4494,HMG20A_FLAG_3381,RXRB_FLAG_17126,DRAP1_FLAG_4380,SOX5_FLAG_10875,ZNF792_FLAG_11125,TEAD1_FLAG_26151,ZBTB26_FLAG_5673,CEBPA_FLAG_14526,SIN3A_8834,HOMEZ_FLAG_4131,TEAD3_FLAG_23955,JUN_human_2422,JUND_human_23334,TFE3_FLAG_6604,FOXA3_FLAG_33740,RARA_FLAG_22231,SOX13_iso1_FLAG_23298,NR2F6_FLAG_21667,RREB1_iso2_FLAG_9744,BCL6_iso1_FLAG_22672,SIX4_iso1_FLAG_3046,MXI1_human_6150,ZNF511_FLAG_3901,MAX_9165,FOXK1_FLAG_4841,NFIL3_FLAG_22865,MAFF_human_16139,SMAD4_iso1_FLAG_31830,ZNF12_FLAG_2202,THRA_iso1_FLAG_4783,EP300_10449,MAFK_human_8560,ZGPAT_FLAG_1063,FOXA1_27453,FOSL2_12402,FOXP1_FLAG_11235,TFAP4_9974,TGIF2_FLAG_12365,HDAC2_9467,DMAP1_FLAG_479,RAD21_FLAG_17417,FOXA2_15847,CEBPG_FLAG_25875,MLX_FLAG_1631,RFXANK_FLAG_138,PBX2_FLAG_890	73	27	11
chr9	35521862	35523862	RAD21_FLAG_11331,HLF_FLAG_29487	2	1	0
chr9	35525561	35527561	NFIL3_FLAG_25160,CEBPA_FLAG_34281,CEBPG_FLAG_21682,HLF_FLAG_43038,CEBPB_human_11623	5	4	0
chr9	35553117	35555117	UBP1_FLAG_3335,SAP130_FLAG_25174,ERF_FLAG_5784,KDM6A_human_17843,ARID4B_FLAG_18701,ZKSCAN8_FLAG_5899,PRDM10_FLAG_9529,TEAD1_FLAG_6370,MIXL1_FLAG_8828,BHLHE40_human_2283,SRF_1620,SMC3_human_19848,CTCF_45595,RAD21_FLAG_53662	14	6	3
chr9	35569901	35571901	HLF_FLAG_2419	1	1	0
chr9	35579635	35581635	PPARG_v1_FLAG_12637,ARID5B_FLAG_11746,GATAD2A_FLAG_11965,FOXA3_FLAG_25564,ZNF644_FLAG_10711,SOX13_iso1_FLAG_4064,FOXA2_15767,HNF4G_2931,FOXA1_19577,CEBPG_FLAG_956,SMAD4_iso1_FLAG_19761,HOMEZ_FLAG_6307,HNF4A_2890,CEBPA_FLAG_18093	14	4	0
chr9	35592784	35594784	ZNF384_human_3338	1	0	0
chr9	35596103	35598103	MAFF_human_9378,MAFK_human_35066	2	2	0
chr9	35598954	35600954	ARID4B_FLAG_3607,SMC3_human_2337,CEBPA_FLAG_33944,CEBPG_FLAG_30021,RAD21_FLAG_23883,CTCF_20231,CEBPB_human_11675	7	3	1
chr9	35611254	35613254	RAD21_FLAG_20297,CTCF_20497,MAFK_human_46319,MAFF_human_17890	4	3	0
chr9	35616191	35618191	RFXANK_FLAG_1544,RFX5_human_4576	2	1	0
chr9	35645692	35647692	GABPA_FLAG_12631,ATF1_FLAG_1197,TEAD1_FLAG_12121,ZEB1_2340,TEAD3_FLAG_18773,ASH2L_human_5790,GABPA_FLAG_1424,ATF1_FLAG_871,CREB1_FLAG_8426,KMT2B_FLAG_9423,POLR2A_human_12263,ZNF219_FLAG_15373,POLR2AphosphoS5_15731,MXD3_v1_FLAG_2506,THAP11_FLAG_28492,SAP130_FLAG_31290,ARID4B_FLAG_26875,ZGPAT_FLAG_20391,HMGXB4_FLAG_11539,CREB1_FLAG_797,TAF1_8753,GABPB1_v2_FLAG_18032,KAT8_FLAG_7539,KDM2A_FLAG_18094,NRF1_9644,ARID5B_FLAG_8662,ZNF331_FLAG_7923,KDM6A_human_12996,ZNF792_FLAG_7482,GABPA_FLAG_9485,KLF10_7163,KDM3A_FLAG_5649,GATAD1_FLAG_12671,MAX_8976,RCOR1_human_1429,SMAD4_iso1_FLAG_8092,ELF3_FLAG_4568,HBP1_FLAG_918,DRAP1_FLAG_6144,ZNF219_FLAG_1936,FOXA3_FLAG_2687,ZNF143_human_15398,HCFC1_human_3862,BCL6_iso1_FLAG_3419,PPARG_v1_FLAG_5595,POLR2AphosphoS5_4977,TEAD3_FLAG_9042,SIX4_iso1_FLAG_4446,SUZ12_human_1033,NFIL3_FLAG_4275,SP1_FLAG_5197,TAF1_1152,GABPB1_v2_FLAG_915,SRF_21,RAD21_FLAG_49114,CTCF_41818	47	13	11
chr9	35664044	35666044	ZMYM3_6179,DMAP1_FLAG_15590,ZNF544_iso1_FLAG_3373,POLR2A_human_15524,ZNF48_FLAG_8921,ARID4B_FLAG_36319,GABPB1_v2_FLAG_20289,KDM2A_FLAG_17669,PRDM10_FLAG_4655,MXD4_FLAG_11159,ZGPAT_FLAG_23387,ZNF331_FLAG_6260,RCOR2_FLAG_2869,MYBL2_14031,KLF16_FLAG_19493,MXD3_v1_FLAG_7860,THAP11_FLAG_23733,UBP1_FLAG_2836,SAP130_FLAG_51612,GATAD1_FLAG_12831,KAT8_FLAG_19625,GATAD2A_FLAG_15463,NFIC_1982,POLR2AphosphoS5_14894,ZNF511_FLAG_7757,GABPA_FLAG_17225,PPARG_v1_FLAG_8148,ETV4_8879,SIN3A_10589,KLF9_FLAG_2878,YY1_1361,TFDP1_FLAG_8721,MXI1_human_7633,ELF3_FLAG_27477,TFAP4_1331,CHD2_human_1072,NRF1_9599,RXRB_FLAG_5181,SIN3B_human_1841,SOX13_iso1_FLAG_10281,THRA_iso1_FLAG_3720,TFE3_FLAG_2834,ARID5B_FLAG_22801,FOXA3_FLAG_15606,NFIL3_FLAG_8949,ZNF189_646,SMAD4_iso1_FLAG_11363,DRAP1_FLAG_4309,SP5_FLAG_9906,MAZ_human_8325,TEAD3_FLAG_12771,HMG20B_v2_FLAG_2728,SP1_FLAG_7677,ZNF48_FLAG_426,MIER2_FLAG_5046,SOX5_FLAG_2996,NFIA_v1_FLAG_7533,RCOR2_FLAG_1212,POLR2AphosphoS5_8119,GATAD2A_FLAG_9287,RARA_FLAG_4209,RXRB_FLAG_214,SMAD4_iso1_FLAG_595,RAD21_FLAG_24566,CTCF_27055	59	22	10
chr9	35668606	35670606	MXD4_FLAG_3454,ASH2L_human_4790,ZFP1_v1_FLAG_2071,PRDM10_FLAG_6487,ZGPAT_FLAG_12266,DRAP1_FLAG_5046,KAT8_FLAG_8704,SIX4_iso1_FLAG_7836,HMG20B_v2_FLAG_7085,PPARG_v1_FLAG_8880,TFE3_FLAG_4216,FOXP1_FLAG_3970,ZNF331_FLAG_10438,ARID4B_FLAG_17864,ZNF219_FLAG_24568,ZKSCAN8_FLAG_5880,GATAD2A_FLAG_33526,SAP130_FLAG_42721,ELF3_FLAG_14693,MLX_FLAG_1999,ZNF48_FLAG_12085,ZNF511_FLAG_6377,RCOR2_FLAG_5956,HMGXB3_FLAG_2553,ZNF792_FLAG_3475,ARID5B_FLAG_28932,NFIL3_FLAG_5147,HMG20A_FLAG_3053,PROX1_16340,SOX5_FLAG_14298,SOX13_iso1_FLAG_26039,NFIA_v1_FLAG_15982,FOXA3_FLAG_22689,TEAD1_FLAG_22271,NR2F6_FLAG_10149,EP300_8442,FOXA1_9584,RARA_FLAG_19011,THRA_iso1_FLAG_2760,SP1_FLAG_1550,TEAD3_FLAG_17856,ZNF644_FLAG_13527,CBX5_FLAG_2160,SMAD4_iso1_FLAG_13683,SP5_FLAG_5020,CEBPA_FLAG_3103,HNF4A_17057,HNF4G_11849,CEBPG_FLAG_641,RAD21_FLAG_11077,ZNF48_FLAG_155	50	19	4
chr9	35672610	35674610	FOXA2_1568,TEAD3_FLAG_1183,ZNF48_FLAG_1756,SAP130_FLAG_23168,HNF4G_2266,TAF1_4753,MAX_5287,FOSL2_8068	8	2	2
chr9	35695748	35697748	HMGXB4_FLAG_2805,THAP11_FLAG_14472,ZNF143_human_8753,SMAD4_iso1_FLAG_2651,SMC3_human_13828,RAD21_FLAG_35803,CTCF_35605	7	2	1
chr9	35756070	35758070	MYBL2_3805,TFDP1_FLAG_1230,HMGXB4_FLAG_4051,GATAD2A_FLAG_15153,MAZ_human_5244,GABPA_FLAG_2784,POLR2AphosphoS5_6382,ZNF219_FLAG_17691,HDAC2_2410,KDM3A_FLAG_623,ERF_FLAG_12542,TGIF2_FLAG_4595,GATAD1_FLAG_8437,CTCF_24951,RAD21_FLAG_28847,ZNF792_FLAG_4050,THAP11_FLAG_6620,NRF1_6969,CEBPD_1306,KLF6_v2_FLAG_8204,KDM2A_FLAG_22927,KLF16_FLAG_7210,MAZ_human_205,ARID4B_FLAG_21446,ZNF48_FLAG_4382,ARID5B_FLAG_15342,KAT8_FLAG_17946,GABPB1_v2_FLAG_17425,ERF_FLAG_2947,NR2F6_FLAG_9212,SAP130_FLAG_35742,TAF1_2465,MIXL1_FLAG_973,KDM3A_FLAG_845,RARA_FLAG_5158,ELF3_FLAG_10177,THAP11_FLAG_1227,GATAD1_FLAG_711,ZBTB7A_3285,KDM2A_FLAG_19556,KDM3A_FLAG_598,SIN3A_2714,FOSL2_9189,DRAP1_FLAG_94,GABPA_FLAG_8258,POLR2AphosphoS5_10127,POLR2A_human_8354,SRF_958	39	14	9
chr9	35770982	35772982	FOXA2_12742,FOXA1_23830,GATAD2A_FLAG_14505,ARID4B_FLAG_21197,SAP130_FLAG_37800,ARID3A_human_9731,CEBPA_FLAG_37235,CEBPG_FLAG_25626,TGIF2_FLAG_12456,PBX2_FLAG_798,CEBPB_human_25489,HLF_FLAG_22107	12	4	1
chr9	35797454	35799454	JUND_human_23471,JUN_human_8470,MAFF_human_13082,USF2_2734,NFE2L2_human_1231,MAFK_human_14868,BHLHE40_human_5273	7	3	0
chr9	35800494	35802494	PPARG_v1_FLAG_13509,TEAD4_3406,BCL6_iso1_FLAG_13453,TEAD1_FLAG_14305,PROX1_2181,EP300_7021,NR2F6_FLAG_9967,TEAD3_FLAG_22203,HNF4A_496,HNF4G_4268,SMAD4_iso1_FLAG_11796	11	7	1
chr9	35844046	35846046	HLF_FLAG_23033	1	1	0
chr9	35862710	35864710	RFX5_human_4411	1	1	0
chr9	35868156	35870156	CEBPB_human_3794	1	1	0
chr9	35870680	35872680	JUND_human_905	1	0	0
chr9	35880762	35882762	SAP130_FLAG_9225,ARID5B_FLAG_15640,ZNF219_FLAG_6313,RARA_FLAG_23307,PROX1_2490,CEBPA_FLAG_34491,CEBPG_FLAG_21204,CEBPB_human_11056,KDM6A_human_12089,ARID3A_human_3913,NR2F6_FLAG_8037,ZNF143_human_2838,SMC3_human_18732,RAD21_FLAG_49483,CTCF_45020	15	7	3
chr9	35910054	35912054	RAD21_FLAG_33225,CTCF_26146	2	1	0
chr9	35913553	35915553	GABPB1_v2_FLAG_3179,GABPA_FLAG_12882,ARID5B_FLAG_6769,ARID4B_FLAG_4960,SOX5_FLAG_11905,TEAD3_FLAG_2577,SOX13_iso1_FLAG_22184	7	2	0
chr9	35919485	35921485	ZNF48_FLAG_10076,GATAD2A_FLAG_2956,HLF_FLAG_314,ZNF644_FLAG_5728,HNF4G_3708,HNF4A_15279,RAD21_FLAG_31557	7	2	0
chr9	35923024	35925024	MAFK_human_30855,MAFF_human_14476	2	2	0
chr9	35929706	35931706	CEBPB_human_338	1	1	0
chr9	35944898	35946898	ZGPAT_FLAG_5508,GABPB1_v2_FLAG_16777,KAT8_FLAG_23177,THAP11_FLAG_20662,GATAD2A_FLAG_14861,SAP130_FLAG_14450,ETV4_4552,GABPA_FLAG_19197,GATAD1_FLAG_13320,ARID4B_FLAG_13604,ZNF511_FLAG_2239,HMGXB4_FLAG_4059,CBX5_FLAG_3815,ARID5B_FLAG_3032,CEBPA_FLAG_14131,ELF3_FLAG_2111,MIER2_FLAG_6643,TGIF2_FLAG_3401,MIXL1_FLAG_3373,HOMEZ_FLAG_4267,ZNF384_human_3957,ZNF143_human_3999,USF2_1187,SMC3_human_14464,RAD21_FLAG_44869,CTCF_39323,ETV4_74	26	8	5
chr9	35954134	35956134	SMC3_human_4279,ZNF143_human_11780,RAD21_FLAG_40810,CTCF_38511	4	2	1
chr9	35957189	35959189	HLF_FLAG_4374	1	1	0
chr9	36007968	36009968	UBP1_FLAG_4867,KLF16_FLAG_7143,KDM2A_FLAG_11819,HMGXB4_FLAG_11452,KDM6A_human_20582,THAP11_FLAG_9292,GATAD2A_FLAG_14643,ARID5B_FLAG_5256,TEAD1_FLAG_15453,ZNF384_human_6475,ZNF143_human_14090,SMC3_human_16211,RAD21_FLAG_42291,CTCF_47424,SRF_1283,BHLHE40_human_3222	16	6	3
chr9	36022614	36024614	ZNF143_human_6323,SMC3_human_16954,RAD21_FLAG_42065,CTCF_40458	4	2	1
chr9	36028952	36030952	CEBPA_FLAG_8184,CEBPB_human_19972	2	1	0
chr9	36046111	36048111	THRB_FLAG_4086	1	1	0
chr9	36051215	36053215	MAFK_human_12632	1	1	0
chr9	36059147	36061147	MAFK_human_8987	1	1	0
chr9	36062998	36064998	MAFF_human_18604,MAFK_human_49823	2	2	0
chr9	36074110	36076110	USF2_7441,USF1_4991	2	1	0
chr9	36102198	36104198	GABPA_FLAG_2789,GATAD2A_FLAG_8810,SOX13_iso1_FLAG_5617,SMC3_human_17819,RAD21_FLAG_51137,CTCF_41809	6	2	1
chr9	36109652	36111652	CTCF_11022	1	1	0
chr9	36124251	36126251	USF2_12047,USF1_6319	2	1	0
chr9	36135666	36137666	SRF_3400	1	1	0
chr9	36140516	36142516	RAD21_FLAG_24983,CTCF_10655	2	1	0
chr9	36143413	36145413	CEBPA_FLAG_7169	1	0	0
chr9	36156380	36158380	HLF_FLAG_33788,BACH1_human_445,MAFK_human_44023,MAFF_human_14116,NFE2L2_human_5448	5	3	0
chr9	36162262	36164262	JUND_human_17754,PRDM10_FLAG_6348,NFIA_v1_FLAG_4761	3	1	0
chr9	36165684	36167684	ERF_FLAG_3792,ZNF48_FLAG_4839,KLF16_FLAG_5665,KDM2A_FLAG_11156,KDM6A_human_9965,ZNF219_FLAG_6295,NFYC_FLAG_1375,SP1_FLAG_2126,SP5_FLAG_1871,SMAD4_iso1_FLAG_8829,ZNF143_human_4863,RAD21_FLAG_47417,CTCF_40278	13	6	2
chr9	36168362	36170362	JUN_human_454,JUND_human_6711	2	0	0
chr9	36186737	36188737	USF2_1188	1	0	0
chr9	36210171	36212171	CEBPB_human_4189	1	1	0
chr9	36213309	36215309	HLF_FLAG_10430	1	1	0
chr9	36220888	36222888	TFAP4_4772,GATAD2A_FLAG_13456,CEBPA_FLAG_21210,HLF_FLAG_5892	4	2	0
chr9	36246848	36248848	MAFK_human_36555,CTCF_13724,ZNF384_human_3481,RAD21_FLAG_19075,MAFK_human_12258	4	2	0
chr9	36257525	36259525	ZNF384_human_9408,ASH2L_human_20903,SLC30A9_FLAG_5043,ZNF331_FLAG_8302,MXD4_FLAG_4720,KAT7_FLAG_3983,ZNF335_FLAG_8582,MIER3_FLAG_4374,ZFP1_v1_FLAG_1529,ZGPAT_FLAG_14618,KMT2B_FLAG_15352,SIN3A_7952,MAX_13837,KDM2A_FLAG_21216,KLF9_FLAG_2863,DMAP1_FLAG_15551,GABPB1_v2_FLAG_16193,ZNF281_FLAG_3366,ZNF544_iso1_FLAG_5781,KLF16_FLAG_19863,THAP11_FLAG_25018,RARA_FLAG_9606,ZNF580_FLAG_3426,CREB1_FLAG_14674,ATF1_FLAG_4380,PPARG_v1_FLAG_9250,BCL6_iso1_FLAG_1794,GATAD2A_FLAG_2371,ASH2L_human_12255,RFXANK_FLAG_2871,POLR2AphosphoS2_human_3222,SAP130_FLAG_44641,TFDP1_FLAG_5103,PRDM10_FLAG_3737,KAT8_FLAG_20518,GMEB2_FLAG_2285,GATAD1_FLAG_16951,ZNF792_FLAG_5718,FOXK1_FLAG_7473,ARID5B_FLAG_15061,ZNF219_FLAG_10740,RXRB_FLAG_6207,FOXA3_FLAG_12675,MXI1_human_3840,SP5_FLAG_15391,HMGXB4_FLAG_6951,ZHX2_3606,SP1_FLAG_12312,HMG20B_v2_FLAG_6352,KLF10_3869,SLC30A9_FLAG_2213,CUX1_human_2489,SMAD4_iso1_FLAG_24070,MXD4_FLAG_668,TEAD1_FLAG_17268,KLF6_v2_FLAG_7672,BHLHE40_human_467,NR2C2_human_1777,NFYC_FLAG_9720,ARID4B_FLAG_29042,RFX5_human_3823,MXD3_v1_FLAG_7681,ERF_FLAG_9250,ZNF384_human_2644,MAZ_human_9002,MIXL1_FLAG_3497,YY1_4307,HCFC1_human_1846,MLX_FLAG_1118,DRAP1_FLAG_18329,TGIF2_FLAG_4095,NR2F6_FLAG_3404,SRF_3656,ELF3_FLAG_14057,POLR2A_human_22314,MYBL2_3542,TAF1_13245,POLR2AphosphoS5_21169,TEAD3_FLAG_20189,TFE3_FLAG_1357,SIX4_iso1_FLAG_1421,TBP_human_11493,SOX13_iso1_FLAG_5412,PPARG_v1_FLAG_1258,GATAD2A_FLAG_1452,GABPA_FLAG_4057,BCL6_iso1_FLAG_943,ATF1_FLAG_5717,KAT8_FLAG_10416,GMEB2_FLAG_414,GATA4_1393,RFXANK_FLAG_350,ZKSCAN8_FLAG_581,ERF_FLAG_1511,ZNF652_FLAG_8061,ATF1_FLAG_3007,ZMYM3_6068	84	31	14
chr9	36274672	36276672	MAFK_human_20439	1	1	0
chr9	36305884	36307884	KAT8_FLAG_13093,ZNF792_FLAG_5699,KMT2B_FLAG_7184,GATAD2A_FLAG_7537,SAP130_FLAG_29894,HOMEZ_FLAG_9468,RXRB_FLAG_4222,ARID4B_FLAG_11829,ARID5B_FLAG_22606,TFE3_FLAG_3172,ZNF219_FLAG_17690,ELF3_FLAG_29280,TEAD3_FLAG_2353,POLR2A_human_4384,GABPA_FLAG_14075,TEAD1_FLAG_4229,ETV4_4744,RARA_FLAG_3418,FOXA3_FLAG_9840,NFIL3_FLAG_13201,CEBPA_FLAG_24958,CEBPG_FLAG_21268,CEBPB_human_4648,RXRB_FLAG_478	23	12	4
chr9	36324380	36326380	CEBPB_human_6496	1	1	0
chr9	36327591	36329591	USF2_8007,USF1_1847,KAT8_FLAG_4733,ZNF652_FLAG_4682,SMC3_human_16718,RAD21_FLAG_45951,CTCF_35625	7	3	2
chr9	36344584	36346584	CTCF_12266,JUND_human_3953	2	1	0
chr9	36369445	36371445	MAFK_human_18717	1	1	0
chr9	36378626	36380626	HLF_FLAG_22764,CEBPB_human_9719	2	2	0
chr9	36388812	36390812	HLF_FLAG_31620	1	1	0
chr9	36406350	36408350	KDM6A_human_14218,THAP11_FLAG_5472,ARID3A_human_4070,MIXL1_FLAG_13050,SMC3_human_17580,KDM6A_human_8545,RAD21_FLAG_45786,CTCF_42943,HLF_FLAG_47456,MIXL1_FLAG_8399,MIER2_FLAG_4522,ZNF143_human_662,RAD21_FLAG_43162,CTCF_36249	10	4	3
chr9	36410594	36412594	CEBPA_FLAG_19908,CEBPG_FLAG_21687,CEBPB_human_14626	3	2	0
chr9	36422970	36424970	SOX13_iso1_FLAG_18284,FOXA2_10007,FOXA1_9926,CREB1_FLAG_3966,ZNF331_FLAG_3953,ARID5B_FLAG_11343,ZBTB26_FLAG_7207,GATAD2A_FLAG_15126,ZNF644_FLAG_9429,TEAD3_FLAG_10119,CEBPA_FLAG_38167,CEBPG_FLAG_30322,HLF_FLAG_48076,CEBPB_human_22130,CEBPD_691	15	5	0
chr9	36431852	36433852	JUND_human_7846	1	0	0
chr9	36439872	36441872	HLF_FLAG_22527	1	1	0
chr9	36449300	36451300	ZNF384_human_5087,SMC3_human_15265,CTCF_36485,RAD21_FLAG_36226	4	1	1
chr9	36457118	36459118	SAP130_FLAG_6913,FOXA3_FLAG_15772,FOXA2_21057,FOXA1_33648,TEAD3_FLAG_969,HLF_FLAG_6561,NFYC_FLAG_1851	7	2	1
chr9	36483236	36485236	MAFK_human_17604	1	1	0
chr9	36492792	36494792	CEBPA_FLAG_28656,CEBPG_FLAG_5277,HLF_FLAG_37762,JUN_human_1995,JUND_human_15885,CEBPB_human_9421	6	3	0
chr9	36520203	36522203	SMAD4_iso1_FLAG_19218,MAFF_human_11950,MAFK_human_38083,HLF_FLAG_21899	4	3	0
chr9	36541555	36543555	RAD21_FLAG_16637	1	0	0
chr9	36549796	36551796	MAFF_human_19458,BACH1_human_3380,NFE2L2_human_5235,MAFK_human_50531	4	2	0
chr9	36555000	36557000	KDM6A_human_4247,ZNF143_human_7158,SMC3_human_18192,RAD21_FLAG_49174,CTCF_38844	5	2	2
chr9	36557472	36559472	CEBPA_FLAG_18694	1	0	0
chr9	36565840	36567840	HLF_FLAG_45377,SAP130_FLAG_7701,FOSL2_8460	3	1	1
chr9	36583803	36585803	CEBPG_FLAG_13683	1	1	0
chr9	36596599	36598599	THRB_FLAG_1351,MAFF_human_23209,SMC3_human_6343,FOXA1_28429,FOXA2_12726,MAFK_human_40582,CTCF_30941,RAD21_FLAG_10709	8	4	1
chr9	36606881	36608881	MAFF_human_23963,MAFK_human_51615	2	2	0
chr9	36632123	36634123	BCL6_iso1_FLAG_22589,ARID3A_human_1921,CTCF_14004	3	1	0
chr9	36642028	36644028	CEBPB_human_15881	1	1	0
chr9	36664003	36666003	MAFF_human_16522,MAFK_human_42457	2	2	0
chr9	36703708	36705708	MAFK_human_46473,MAFF_human_15917,HLF_FLAG_27397	3	3	0
chr9	36728850	36730850	ZNF143_human_6515,SMC3_human_4681,RAD21_FLAG_46681,CTCF_40395,ZNF12_FLAG_9432	5	2	1
chr9	36735838	36737838	CEBPB_human_5211	1	1	0
chr9	36757071	36759071	USF1_153	1	1	0
chr9	36764688	36766688	HLF_FLAG_35454,KLF6_v2_FLAG_1726,RCOR2_FLAG_3514,HDAC2_6474,RERE_FLAG_3723,SOX13_iso1_FLAG_13956,HMG20B_v2_FLAG_7379,MAFF_human_26570,TEAD1_FLAG_14552,MAFK_human_43896,RXRB_FLAG_1011,TCF7_3336,GATAD2A_FLAG_6110,FOXA3_FLAG_22909,FOXA1_15990,SMAD4_iso1_FLAG_1167,FOXA2_9590,JUN_human_525,FOSL2_10610,JUND_human_20108,SMAD4_iso1_FLAG_473,RXRB_FLAG_528,ZNF331_FLAG_3230,KDM2A_FLAG_4301,MAX_15748,THAP11_FLAG_14919,GABPB1_v2_FLAG_15186,TAF1_3918,FOXO1_3140,TFDP1_FLAG_5537,ELF3_FLAG_1409,GABPA_FLAG_15308,SP2_1226,NFYC_FLAG_8549,ZNF644_FLAG_4867,TBP_human_3033,RXRB_FLAG_481,DRAP1_FLAG_16043	35	10	4
chr9	36771637	36773637	MIER2_FLAG_8963,REST_7464	2	0	1
chr9	36780681	36782681	JUND_human_7980,FOSL2_7029	2	0	0
chr9	36787728	36789728	CTCF_14953	1	1	0
chr9	36792484	36794484	CTCF_3815	1	1	0
chr9	36796656	36798656	ZNF12_FLAG_8547,TEAD1_FLAG_11388,CTCF_31335,RAD21_FLAG_42106	4	2	0
chr9	36812034	36814034	ZNF12_FLAG_8597,CEBPA_FLAG_12012,FOXA1_5312,HLF_FLAG_48086	4	1	0
chr9	36827218	36829218	CHD2_human_3407,MAFK_human_7834	2	1	1
chr9	36840096	36842096	GATAD2A_FLAG_8519,ZNF219_FLAG_18888,BCL6_iso1_FLAG_9464,NR2F2_714,CEBPA_FLAG_39039,CEBPG_FLAG_20706,SOX13_iso1_FLAG_11208,CEBPB_human_21736,PPARG_v1_FLAG_2749,FOXA1_3761,NR2F2_16	10	3	0
chr9	36854644	36856644	RAD21_FLAG_41557,CTCF_32389	2	1	0
chr9	36861323	36863323	TEAD1_FLAG_11042,SMC3_human_7668,RAD21_FLAG_36755,CTCF_29346	4	2	1
chr9	36866865	36868865	CTCF_11323,ZMYM3_4200,ASH2L_human_14362,ZFP1_v1_FLAG_4354,ZGPAT_FLAG_26560,MAX_7455,NFIC_7289,MYBL2_11310,ZNF544_iso1_FLAG_5264,FOXO1_3999,MXD4_FLAG_4831,KDM3A_FLAG_3672,CREM_13625,KLF16_FLAG_18871,ZNF511_FLAG_7772,UBP1_FLAG_8299,KDM2A_FLAG_6238,KLF6_v2_FLAG_6992,KAT8_FLAG_18896,ZNF331_FLAG_15570,KDM1A_human_1595,THAP11_FLAG_22097,ERF_FLAG_13649,PRDM10_FLAG_5227,SAP130_FLAG_37005,RCOR2_FLAG_13423,TEAD4_1200,KDM6A_human_16277,ZKSCAN8_FLAG_5846,NCoA2_FLAG_5642,HMGXB3_FLAG_5305,DRAP1_FLAG_3650,MBD4_788,GABPA_FLAG_8531,ELF3_FLAG_25601,ZSCAN9_FLAG_9048,ZNF792_FLAG_10619,GATAD1_FLAG_2447,GATAD2A_FLAG_39795,PROX1_19768,ZCCHC11_FLAG_1322,TEAD1_FLAG_19858,SOX5_FLAG_21474,RERE_FLAG_7705,HMG20A_FLAG_9642,ZNF219_FLAG_31328,RREB1_iso2_FLAG_3954,FOXA3_FLAG_36328,ETV4_12165,THRB_FLAG_6301,ARID5B_FLAG_42260,SOX13_4883,PAXIP1_iso1_FLAG_3767,TFE3_FLAG_11628,RXRB_FLAG_25736,MTA1_FLAG_2007,SOX13_iso1_FLAG_33955,FOXK1_FLAG_7067,PPARG_v1_FLAG_15524,HMG20B_v2_FLAG_8387,NR2F2_6777,KLF10_3755,MIXL1_FLAG_18457,ZNF384_human_6045,HNF1A_5793,NFIA_v1_FLAG_11359,MIER2_FLAG_7678,SIX4_iso1_FLAG_1092,BCL6_iso1_FLAG_29584,SP5_FLAG_17340,RARA_FLAG_35250,SMAD4_iso1_FLAG_33952,TCF7_6742,THRA_iso1_FLAG_11812,TEAD3_FLAG_20416,FOXA1_38209,FOXA2_26200,NFIL3_FLAG_21989,HDAC2_11353,MLX_FLAG_8775,FOXP1_FLAG_10564,SP1_FLAG_6818,EP300_18360,HHEX_FLAG_5792,TBL1XR1_human_3159,CEBPG_FLAG_13098,ARID3A_human_3705,NR2F6_FLAG_26083,REST_5126,ZBTB33_171,CEBPA_FLAG_21452,USF2_4664,RXRA_6904,HNF4G_14505,ASH2L_human_12521,NR2F1_FLAG_7670,ZNF143_human_2500,TCF12_18,BHLHE40_human_7716,NFIC_118,FOSL2_2285,HNF4A_18436,MBD4_6,RAD21_FLAG_15523	102	40	11
chr9	36872466	36874466	ZNF143_human_5347,SMC3_human_10767,RAD21_FLAG_50340,CTCF_41249	4	2	1
chr9	36878729	36880729	CEBPA_FLAG_22645,CEBPG_FLAG_17683,CEBPB_human_19933,HLF_FLAG_28259	4	3	0
chr9	36904664	36906664	RAD21_FLAG_14600,CTCF_20159,CTCF_3249	2	1	0
chr9	36908393	36910393	ZNF189_1217	1	0	0
chr9	36913019	36915019	MAFF_human_30623,MAFK_human_56754,CTCF_4554,NFIA_v1_FLAG_5616	4	4	0
chr9	36923204	36925204	FOXA3_FLAG_13399,PROX1_7498,FOXA2_4154,CEBPA_FLAG_3506,JUN_human_7755,FOSL2_13153,JUND_human_21335	7	1	0
chr9	36945903	36947903	MAFF_human_7241,MAFK_human_30978	2	2	0
chr9	36968439	36970439	GATAD2A_FLAG_12585,RXRB_FLAG_11227,CTCF_4834,PROX1_3192,THRB_FLAG_5413,ZNF644_FLAG_9176,THRA_iso1_FLAG_7111,RARA_FLAG_30108,NR2F1_FLAG_4242,HNF4G_7489,SMAD4_iso1_FLAG_27901,RXRA_2210,HNF4A_14098,NR2F6_FLAG_4445,SP5_FLAG_5952,FOXA2_5102,FOXA1_8199	17	11	0
chr9	36973955	36975955	RAD21_FLAG_29513,CTCF_19529	2	1	0
chr9	36979386	36981386	CTCF_5046	1	1	0
chr9	36990754	36992754	RAD21_FLAG_37851,CTCF_29953	2	1	0
chr9	36995743	36997743	KDM6A_human_12041,SMC3_human_11857,RAD21_FLAG_49063,CTCF_39981,ARID4B_FLAG_8177,SAP130_FLAG_5242,MAFK_human_7670	7	2	3
chr9	36999186	37001186	HLF_FLAG_30132	1	1	0
chr9	37062380	37064380	HLF_FLAG_21090	1	1	0
chr9	37078810	37080810	MBD4_3127,NPAS2_iso2_FLAG_904,CIZ1_FLAG_734,ZFP1_v1_FLAG_1313,ZGPAT_FLAG_27085,RING1_human_526,DMAP1_FLAG_16384,ZNF580_FLAG_7936,MYBL2_9153,KLF11_FLAG_5965,NFIC_4336,ZNF335_FLAG_8251,UBP1_FLAG_10844,ZNF544_iso1_FLAG_7112,ZNF48_FLAG_7756,KDM2A_FLAG_19489,HMGXB4_FLAG_11704,MXD4_FLAG_12220,SLC30A9_FLAG_6199,KLF16_FLAG_19955,ZNF334_iso1_FLAG_1243,ZNF331_FLAG_16110,KMT2B_FLAG_12391,KLF6_v2_FLAG_11284,PRDM10_FLAG_6008,ERF_FLAG_18988,MXD3_v1_FLAG_9791,ZHX3_iso1_FLAG_970,JARID2_iso1_FLAG_671,NCoA2_FLAG_4566,KAT8_FLAG_21933,MBD1_v1_FLAG_2091,ZSCAN9_FLAG_10539,ZNF511_FLAG_10603,KDM3A_FLAG_5968,MAX_20520,GABPB1_v2_FLAG_17012,SAP130_FLAG_44931,HMGXB3_FLAG_7177,DNMT3B_FLAG_4657,TFDP1_FLAG_8792,ZCCHC11_FLAG_3794,SIX4_iso1_FLAG_5152,ZBTB21_FLAG_1139,KLF9_FLAG_3645,ZNF792_FLAG_12117,ARID4B_FLAG_22526,GATAD1_FLAG_11202,GATAD2A_FLAG_22397,MBD1_v2_FLAG_8020,ZNF652_FLAG_3531,TEAD1_FLAG_10882,ARID5B_FLAG_32010,NFIA_v1_FLAG_5791,ZNF219_FLAG_31234,HOMEZ_FLAG_3607,TGIF2_FLAG_12569,RXRB_FLAG_15587,MIER2_FLAG_7067,ZBTB26_FLAG_8103,TFE3_FLAG_14673,BCL6_iso1_FLAG_21200,CBX5_FLAG_6312,HBP1_FLAG_2669,SMAD4_iso1_FLAG_16880,SOX5_FLAG_10310,MIXL1_FLAG_17703,NFYC_FLAG_6980,HMG20B_v2_FLAG_5739,ELF3_FLAG_24332,FOXA3_FLAG_22434,PPARG_v1_FLAG_13568,EP300_706,RARA_FLAG_18922,MLX_FLAG_10018,MXI1_human_7485,SOX13_iso1_FLAG_4710,USF2_15457,NR2F6_FLAG_13430,THAP11_FLAG_28517,REST_3132,ZNF12_FLAG_8369,BHLHE40_human_1873,ZNF644_FLAG_8119,TCF25_FLAG_2242,CEBPG_FLAG_9369,ATF1_FLAG_3579,DRAP1_FLAG_6127,RFX3_iso1_FLAG_2242,ZNF7_iso2_FLAG_1543,SP5_FLAG_14094,E2F7_iso1_FLAG_490,KLF10_7267,ZNF544_iso1_FLAG_987,USF1_11820,KLF6_v2_FLAG_2219,ERF_FLAG_955,CREB1_FLAG_14204,HHEX_FLAG_838,ZNF143_human_15074,HCFC1_human_3212,TFDP1_FLAG_548,ASH2L_human_19380,SUZ12_human_580,NRF1_9546,DNMT3B_FLAG_294,THAP11_FLAG_27131,CREM_11525,GABPB1_v2_FLAG_18706,KAT8_FLAG_16914,KMT2B_FLAG_9772,SAP130_FLAG_46311,POLR2A_human_17443,GABPA_FLAG_16933,ARID4B_FLAG_30562,CREB1_FLAG_5656,DRAP1_FLAG_1275,ETV4_2859,GATAD1_FLAG_14151,ELF3_FLAG_2075,THRB_FLAG_821,TBP_human_6660,ASH2L_human_13950,TAF1_10660,NR2C2_human_1134,NRF1_142,POLR2AphosphoS5_12976,GABPB1_v2_FLAG_1037,RARA_FLAG_6733,SMAD4_iso1_FLAG_2040,SAP130_FLAG_9177,TAF1_3267,MAX_727,NR2C2_human_31	110	35	17
chr9	37088237	37090237	HLF_FLAG_20678	1	1	0
chr9	37096137	37098137	THAP11_FLAG_248,THAP11_FLAG_240,THAP11_FLAG_8297,ARID5B_FLAG_13654,GATAD2A_FLAG_26162,FOXP1_FLAG_8762,FOXA3_FLAG_31938,BCL6_iso1_FLAG_7995,FOXA2_21641,TEAD1_FLAG_7285,EP300_4370,TCF7_6456,CEBPA_FLAG_40810,CEBPG_FLAG_16237,FOXA1_32648	13	3	1
chr9	37103674	37105674	FOSL2_345	1	0	0
chr9	37115770	37117770	FOXA1_14558	1	0	0
chr9	37151557	37153557	MAFK_human_3796	1	1	0
chr9	37164847	37166847	MAFK_human_15302	1	1	0
chr9	37184473	37186473	ZNF12_FLAG_8844	1	0	0
chr9	37208284	37210284	MAFF_human_15226,MAFK_human_34610,CTCF_5107	3	3	0
chr9	37255150	37257150	BACH1_human_2354,MAFF_human_32783,MAFK_human_59239	3	2	0
chr9	37259095	37261095	MAFF_human_19440,MAFK_human_46028	2	2	0
chr9	37261600	37263600	RAD21_FLAG_30729,CTCF_21182	2	1	0
chr9	37265835	37267835	CEBPB_human_2075	1	1	0
chr9	37286925	37288925	ZNF652_FLAG_1328	1	1	0
chr9	37290004	37292004	JUND_human_6400	1	0	0
chr9	37294978	37296978	CTCF_3181	1	1	0
chr9	37308199	37310199	RAD21_FLAG_17226,CTCF_6417	2	1	0
chr9	37328022	37330022	MAFK_human_42715	1	1	0
chr9	37332090	37334090	MAFF_human_27435,MAFK_human_55568,CTCF_305	3	3	0
chr9	37338014	37340014	MAFF_human_6207,FOXA1_17519,FOXA2_5870	3	1	0
chr9	37344223	37346223	JUND_human_23232	1	0	0
chr9	37348107	37350107	NFIA_v1_FLAG_6098	1	1	0
chr9	37363942	37365942	CTCF_7785,RAD21_FLAG_10146	2	1	0
chr9	37374125	37376125	JUN_human_8706,JUND_human_25841	2	0	0
chr9	37380546	37382546	ZGPAT_FLAG_17339,ZNF331_FLAG_2018,RCOR2_FLAG_5727,KDM2A_FLAG_13013,THAP11_FLAG_4925,SAP130_FLAG_28032,MXD4_FLAG_7001,KLF16_FLAG_6885,NFIA_v1_FLAG_16539,ZNF792_FLAG_5429,GATAD2A_FLAG_24924,KLF6_v2_FLAG_4557,ZNF219_FLAG_15612,TFDP1_FLAG_4287,MXD3_v1_FLAG_3856,ARID5B_FLAG_30812,MAX_19871,ZNF644_FLAG_9800,SOX5_FLAG_8131,SP5_FLAG_13547,FOXA3_FLAG_9856,MLX_FLAG_9691,SOX13_iso1_FLAG_12114,USF2_6333,ELF3_FLAG_8977,RARA_FLAG_2522,TFE3_FLAG_4439,BCL6_iso1_FLAG_8306	28	8	2
chr9	37390756	37392756	SMC3_human_6234,RAD21_FLAG_36866,CTCF_22443,USF2_14011,USF1_10886	5	2	1
chr9	37397648	37399648	ZNF12_FLAG_9545	1	0	0
chr9	37405910	37407910	CEBPA_FLAG_9127,CEBPG_FLAG_7146,ZNF143_human_756,MAFF_human_25791,MAFK_human_51823,SRF_966	6	5	0
chr9	37410282	37412282	CTCF_6003,HNF4G_2252,TEAD3_FLAG_5599,ZNF644_FLAG_3852,ZNF143_human_5769,RAD21_FLAG_21809,CTCF_30121	6	3	0
chr9	37444129	37446129	HNF1A_5983,FOXA3_FLAG_19548,ZNF384_human_9731,FOXP1_FLAG_10746,FOXA2_18748,FOXA1_30793	6	2	0
chr9	37449429	37451429	MAFF_human_16569,MAFK_human_39472	2	2	0
chr9	37453437	37455437	SAP130_FLAG_6647,FOXA3_FLAG_9314,FOXA1_27460,CEBPG_FLAG_8981,CEBPA_FLAG_24724,FOXA2_15313	6	1	1
chr9	37471304	37473304	ZMYM3_3137,ZNF652_FLAG_4573,TEAD1_FLAG_7449,PROX1_10124,NFE2L2_human_2670,JUND_human_13698,FOSL2_5678	7	3	0
chr9	37477420	37479420	MAFF_human_28742,MAFK_human_53390	2	2	0
chr9	37481482	37483482	ERF_FLAG_4107,ARID4B_FLAG_19094,ZNF384_human_8046,SMC3_human_17863,RAD21_FLAG_47633,CTCF_36565	6	2	1
chr9	37498076	37500076	MAFF_human_9042,MAFK_human_41357,NFE2L2_human_4247,MAFF_human_18988,MAFK_human_44216	3	2	0
chr9	37501202	37503202	BCL6_iso1_FLAG_24833,RARA_FLAG_12421,NFIL3_FLAG_12089,CEBPA_FLAG_18627,HLF_FLAG_53915,NFIL3_FLAG_464	5	3	0
chr9	37518350	37520350	MAFK_human_17544	1	1	0
chr9	37548704	37550704	MAFF_human_20199,MAFK_human_44384	2	2	0
chr9	37575266	37577266	MXD3_v1_FLAG_2298,HMGXB4_FLAG_3341,SAP130_FLAG_33807,GABPB1_v2_FLAG_9143,KAT8_FLAG_5908,THAP11_FLAG_13339,ELF3_FLAG_2808,MXD3_v1_FLAG_1970,MAX_8569,TFE3_FLAG_3109,USF2_18278,BHLHE40_human_5047,TFAP4_6495,ZNF143_human_7812,USF1_13255	14	7	2
chr9	37581745	37583745	RAD21_FLAG_14938,CTCF_15421	2	1	0
chr9	37586756	37588756	MAFF_human_14829,MAFK_human_47784	2	2	0
chr9	37602020	37604020	USF2_13707,USF1_11020,RXRB_FLAG_5847,PPARG_v1_FLAG_10467	4	3	0
chr9	37613666	37615666	FOXA1_6770	1	0	0
chr9	37625303	37627303	REST_5009,MAFF_human_32271,MAFK_human_59052	3	2	0
chr9	37631681	37633681	USF2_6169,USF1_4952	2	1	0
chr9	37638294	37640294	JUND_human_11153	1	0	0
chr9	37650242	37652242	BCL6_iso1_FLAG_16952,EZH2_human_660	2	0	1
chr9	37700046	37702046	SAP130_FLAG_16815,ELF3_FLAG_11064,NR2F2_3343,ARID5B_FLAG_28764,FOXA3_FLAG_24512,NFIL3_FLAG_4656,FOXA1_27230,FOXA2_19820,RARA_FLAG_20568,PROX1_6951,PPARG_v1_FLAG_11233,BCL6_iso1_FLAG_29561,NFIA_v1_FLAG_5516,SOX5_FLAG_3300,NR2F6_FLAG_18846,RXRA_3081,SOX13_iso1_FLAG_18466,ZNF644_FLAG_14860,HDAC2_4445,SMAD4_iso1_FLAG_22258,CEBPA_FLAG_26416,CEBPG_FLAG_17158,HNF4G_2001,CEBPB_human_11926	24	10	2
chr9	37714816	37716816	MAFK_human_2161	1	1	0
chr9	37728700	37730700	CEBPG_FLAG_17712,HLF_FLAG_38923,CEBPA_FLAG_10168,CEBPB_human_15896	4	3	0
chr9	37738354	37740354	HLF_FLAG_11572,HLF_FLAG_27664	1	1	0
chr9	37746346	37748346	THAP11_FLAG_2794,ARID4B_FLAG_9673,SAP130_FLAG_11576,MAX_7479,ZNF143_human_4408,SMC3_human_7368,CTCF_35639,RAD21_FLAG_43653	8	3	2
chr9	37749088	37751088	HLF_FLAG_46909	1	1	0
chr9	37752981	37754981	ZNF580_FLAG_1077,CEBPG_FLAG_15343,CEBPA_FLAG_28079,CEBPB_human_13991,MXD4_FLAG_1800,CREB1_FLAG_13093,THAP11_FLAG_28025,GABPB1_v2_FLAG_19493,CREM_11174,GABPA_FLAG_18525,KLF10_7152,MAZ_human_3147,NFIL3_FLAG_15507,HCFC1_human_3119,ZNF143_human_14702,POLR2AphosphoS5_14817,POLR2A_human_7714,THAP11_FLAG_25892,SAP130_FLAG_35569,KMT2B_FLAG_9841,ARID4B_FLAG_14361,KAT8_FLAG_13450,GABPB1_v2_FLAG_11034,ZBTB7A_2453,USF2_12637,ASH2L_human_14338,USF1_7991,SAP130_FLAG_2003	25	7	6
chr9	37759949	37761949	HLF_FLAG_41366	1	1	0
chr9	37784220	37786220	ZSCAN29_iso1_FLAG_338,ASH2L_human_23933,DMAP1_FLAG_16265,MXD3_v1_FLAG_4980,MXD4_FLAG_3330,ARID5B_FLAG_20248,ERF_FLAG_11774,KLF6_v2_FLAG_5432,HMGXB4_FLAG_2603,ZGPAT_FLAG_17848,KDM2A_FLAG_22899,ZNF544_iso1_FLAG_5090,ZNF511_FLAG_7312,ARID4B_FLAG_36766,USF2_11006,KAT8_FLAG_25191,GABPB1_v2_FLAG_21244,MAX_16433,SAP130_FLAG_51732,KMT2B_FLAG_14320,TFE3_FLAG_7177,CREM_7975,POLR2A_human_21380,TAF1_12634,TGIF2_FLAG_6518,GATAD1_FLAG_19321,GATAD2A_FLAG_14577,MIER3_FLAG_4827,TEAD1_FLAG_2639,THAP11_FLAG_27024,ZNF792_FLAG_5665,ZNF580_FLAG_5187,SIN3A_7786,SIN3B_human_2463,RARA_FLAG_2967,DMAP1_FLAG_10014,MIXL1_FLAG_2222,TFDP1_FLAG_6682,RREB1_iso2_FLAG_865,SP1_FLAG_4909,GATA4_1158,UBP1_FLAG_7054,GABPA_FLAG_20296,KLF16_FLAG_13276,CHD2_human_3425,TEAD3_FLAG_4139,YY1_4959,SMAD4_iso1_FLAG_9319,DRAP1_FLAG_8988,KLF10_5318,ETV4_6352,ELF3_FLAG_23464,HMGXB3_FLAG_1380,POLR2AphosphoS5_22195,ZHX2_1932,FOXA3_FLAG_3263,ZBTB33_752,KDM2A_FLAG_15292,ZGPAT_FLAG_3685,HCFC1_human_1921,ZNF48_FLAG_7567,NR2C2_human_486,ARID4B_FLAG_17429,NFIA_v1_FLAG_5643,GABPB1_v2_FLAG_6566,MIER2_FLAG_9436,TGIF2_FLAG_1304,RFX3_iso1_FLAG_368,TEAD1_FLAG_980,MIXL1_FLAG_535,REST_7746,TEAD3_FLAG_80,ZNF384_human_7460,CTCF_3392	65	20	14
chr9	37787520	37789520	CEBPG_FLAG_9714,CEBPA_FLAG_6203,HLF_FLAG_51006,CEBPB_human_15890	4	3	0
chr9	37811151	37813151	TEAD1_FLAG_3242,CEBPA_FLAG_6737	2	1	0
chr9	37818015	37820015	MAFK_human_22571	1	1	0
chr9	37844179	37846179	MAFK_human_4755	1	1	0
chr9	37858239	37860239	CTCF_3211	1	1	0
chr9	37881517	37883517	HLF_FLAG_22496	1	1	0
chr9	37912905	37914905	ZGPAT_FLAG_6248,KLF16_FLAG_15126,UBP1_FLAG_7899,KDM6A_human_18900,SAP130_FLAG_7198,ZNF331_FLAG_3974,ZNF48_FLAG_3317,ARID4B_FLAG_14493,GATAD2A_FLAG_10407,THAP11_FLAG_6368,HMGXB3_FLAG_3248,ZNF219_FLAG_5391,ARID5B_FLAG_4421,BHLHE40_human_891,ZNF143_human_9820,NR2F6_FLAG_7534,SMC3_human_19468,RREB1_iso2_FLAG_5611,CEBPG_FLAG_2493,RAD21_FLAG_52117,CTCF_45422,SSRP1_FLAG_1270	22	7	3
chr9	37919567	37921567	THAP11_FLAG_27370,KLF10_5899,USF2_17752,SUZ12_human_273,ZNF143_human_14356,USF1_13657	6	2	1
chr9	37939618	37941618	CEBPA_FLAG_30997,CEBPG_FLAG_17629,CEBPB_human_21831,CTCF_822	4	3	0
chr9	37943062	37945062	NFIA_v1_FLAG_2166	1	1	0
chr9	37951354	37953354	ZGPAT_FLAG_5020,TFE3_FLAG_2820,THRB_FLAG_7150,ARID4B_FLAG_11586,NCoA2_FLAG_3751,SAP130_FLAG_36463,ARID5B_FLAG_22927,CREM_4406,ELF3_FLAG_11939,THRA_iso1_FLAG_11195,PPARG_v1_FLAG_16061,RXRB_FLAG_22630,BCL6_iso1_FLAG_22214,NR2F6_FLAG_18182,FOXA3_FLAG_30165,RARA_FLAG_33277,HOMEZ_FLAG_3143,SMAD4_iso1_FLAG_26783,PROX1_5714,FOXA2_17823,ETV4_9160,TCF7_7734,TEAD3_FLAG_6025,RREB1_iso2_FLAG_5668,EP300_10181,TEAD1_FLAG_12655,FOXA1_30395,SOX13_iso1_FLAG_19959,NFIL3_FLAG_16782,KDM1A_human_8396,HLF_FLAG_39338,KDM6A_human_12300,RCOR2_FLAG_4720,PROX1_697,ZMYM3_4686,KDM1A_human_538	34	16	4
chr9	37999505	38001505	BCL6_iso1_FLAG_11133,RARA_FLAG_15957,SMAD4_iso1_FLAG_27853,ZFP64_FLAG_5299,NR2F6_FLAG_1438,RAD21_FLAG_21495,CTCF_12314	7	3	0
chr9	38029853	38031853	KDM1A_human_2159	1	0	1
chr9	38035062	38037062	POLR2A_human_5302,ZNF219_FLAG_21420,ETV4_8796,GATAD2A_FLAG_6631,POLR2AphosphoS2_human_2467,RARA_FLAG_8666,CEBPA_FLAG_24421,PROX1_3800,JUND_human_7609,FOSL2_12580,RAD21_FLAG_11135	11	3	2
chr9	38050452	38052452	ARID5B_FLAG_2191,ZNF384_human_103,ARID4B_FLAG_8860,SAP130_FLAG_23165,GATAD2A_FLAG_17746,RARA_FLAG_21975,SMAD4_iso1_FLAG_2780,ZNF384_human_7834,ZBTB21_FLAG_1110,ZNF219_FLAG_8211	9	1	1
chr9	38054112	38056112	ZFP64_FLAG_2266,ZFP64_FLAG_202	1	0	0
chr9	38058519	38060519	NFIL3_FLAG_10447,HLF_FLAG_14301,ZGPAT_FLAG_16121,ZNF335_FLAG_4023,DMAP1_FLAG_6716,KAT7_FLAG_3183,KLF16_FLAG_9374,MIXL1_FLAG_8859,THAP11_FLAG_9990,KAT8_FLAG_8345,GABPB1_v2_FLAG_8842,SAP130_FLAG_49365,MXD4_FLAG_3088,KDM2A_FLAG_5480,KMT2B_FLAG_4739,ZNF511_FLAG_3986,ZNF48_FLAG_5813,ETV4_10730,ERF_FLAG_8463,ZNF331_FLAG_7659,ZKSCAN8_FLAG_3137,GATAD1_FLAG_9547,ARID4B_FLAG_34894,HMGXB3_FLAG_5741,FOXO1_2827,CREM_9174,PPARG_v1_FLAG_12059,GABPA_FLAG_13317,ELF3_FLAG_27042,GATAD2A_FLAG_37390,ZBTB26_FLAG_4658,HNF1A_3424,PROX1_17330,ARID5B_FLAG_38304,MIER3_FLAG_7028,HBP1_FLAG_1924,THRB_FLAG_8138,FOXK1_FLAG_7847,EP300_13977,RCOR2_FLAG_5298,ZNF219_FLAG_30359,DRAP1_FLAG_4583,NFIA_v1_FLAG_1911,MLX_FLAG_9076,RARA_FLAG_34214,SOX5_FLAG_13816,SOX13_iso1_FLAG_25144,TFE3_FLAG_8079,RXRB_FLAG_26091,BCL6_iso1_FLAG_25594,SMAD4_iso1_FLAG_32929,NFIL3_FLAG_21606,TFAP4_2564,PBX2_FLAG_1716,FOXA3_FLAG_32146,CEBPA_FLAG_20738,SREBF1_human_569,CEBPG_FLAG_10726,HOMEZ_FLAG_5654,FOXP1_FLAG_12508,RXRA_6933,NR2F6_FLAG_25950,THRA_iso1_FLAG_11813,SP5_FLAG_13518,HNF4G_11220,ZNF644_FLAG_10216,TEAD1_FLAG_19130,HNF4A_14638,TEAD3_FLAG_15892,FOXA1_21041,NR2F1_FLAG_6939,KLF16_FLAG_533,MIXL1_FLAG_267,RAD21_FLAG_28301,SIX4_iso1_FLAG_2161,HMG20B_v2_FLAG_2928,FOXO1_781,NFIL3_FLAG_207	73	33	8
chr9	38078571	38080571	SAP130_FLAG_8070,ZNF12_FLAG_5144,JUND_human_5847,FOSL2_8055	4	0	1
chr9	38100625	38102625	MAFF_human_22734,MAFK_human_50001	2	2	0
chr9	38105641	38107641	JUND_human_5382	1	0	0
chr9	38130543	38132543	HLF_FLAG_14199	1	1	0
chr9	38159796	38161796	ZNF143_human_5039,SMC3_human_12623,RAD21_FLAG_43891,CTCF_37334	4	2	1
chr9	38170204	38172204	NFYC_FLAG_4760,HMGXB3_FLAG_4391,HOMEZ_FLAG_7412,ARID5B_FLAG_16929,THRB_FLAG_3022,USF2_7358,TFE3_FLAG_15253,RXRB_FLAG_3881,CEBPA_FLAG_13204,FOS_human_723,RARA_FLAG_26367,JUND_human_7889,FOSL2_9338,HLF_FLAG_43622,NR2F1_FLAG_4623,ELF3_FLAG_24269,FOSL2_7928,HLF_FLAG_30328	16	8	0
chr9	38174098	38176098	MAFK_human_10375	1	1	0
chr9	38194929	38196929	USF2_1473,ZGPAT_FLAG_17549,KLF16_FLAG_6330,SAP130_FLAG_8045,FOXO1_2833,THAP11_FLAG_13351,GABPB1_v2_FLAG_4876,TFE3_FLAG_9117,MIER3_FLAG_2794,HMG20A_FLAG_5893,GATAD2A_FLAG_24831,ARID5B_FLAG_33238,ARID4B_FLAG_9036,GABPA_FLAG_3889,ERF_FLAG_9973,FOXK1_FLAG_7694,FOXP1_FLAG_17697,TEAD3_FLAG_5154,RXRB_FLAG_18639,MLX_FLAG_9291,FOXA3_FLAG_32934,TEAD1_FLAG_15341,PROX1_14743,ELF3_FLAG_21869,SP5_FLAG_4704,NFIA_v1_FLAG_14342,ZNF219_FLAG_15371,NR2F6_FLAG_26256,PPARG_v1_FLAG_3525,BCL6_iso1_FLAG_20394,NR2F2_5489,RARA_FLAG_33051,SOX5_FLAG_17123,SMAD4_iso1_FLAG_13686,SOX13_1499,CEBPA_FLAG_13739,ZNF48_FLAG_12104,EP300_8113,SOX13_iso1_FLAG_24204,TCF7_1062,FOXA2_16416,HNF4G_3430,NR2F1_FLAG_6631,HHEX_FLAG_1102,FOXA1_24133,FOXO1_862,HNF4A_4716,THAP11_FLAG_180,TFE3_FLAG_130,HMG20A_FLAG_80	46	21	3
chr9	38203319	38205319	HLF_FLAG_33037	1	1	0
chr9	38206991	38208991	ZNF331_FLAG_16085,USF2_9830,USF1_4157	3	1	0
chr9	38210558	38212558	MAFF_human_3371,MAFK_human_24646,MAFK_human_4429	2	2	0
chr9	38226198	38228198	NFIA_v1_FLAG_8740	1	1	0
chr9	38231988	38233988	SOX13_iso1_FLAG_16896	1	0	0
chr9	38237018	38239018	USF1_1985	1	1	0
chr9	38242719	38244719	CEBPA_FLAG_4859	1	0	0
chr9	38262124	38264124	FOXA1_2013,KDM6A_human_4848,SMC3_human_4613,RAD21_FLAG_41963,CTCF_18290	5	1	2
chr9	38310620	38312620	HLF_FLAG_19233,MAX_4670,DRAP1_FLAG_2121,SAP130_FLAG_8743,GATAD2A_FLAG_10585,THRB_FLAG_1036,PPARG_v1_FLAG_8212,TEAD1_FLAG_3660,PROX1_8991,FOXA3_FLAG_31827,TEAD3_FLAG_13418,FOXP1_FLAG_4507,HNF4G_6403,FOSL2_1595,FOXA1_31592,HNF4A_13287,FOXA2_14723,RXRA_3354	18	10	1
chr9	38325340	38327340	USF2_11709,USF1_4446	2	1	0
chr9	38333434	38335434	USF2_2281,ARID3A_human_2815,SMC3_human_14243,RAD21_FLAG_43057,CTCF_29690	5	1	1
chr9	38338190	38340190	ZMYM3_5125	1	0	0
chr9	38347323	38349323	RAD21_FLAG_1824	1	0	0
chr9	38362293	38364293	KDM6A_human_11077,ZNF384_human_8551,SMC3_human_16486,RAD21_FLAG_44651,CTCF_35253,NFIA_v1_FLAG_1653,KDM6A_human_642	6	2	2
chr9	38379996	38381996	ZNF644_FLAG_2010,CTCF_7055,RAD21_FLAG_19777,ZFP1_v1_FLAG_4685,ERF_FLAG_2164,POLR2A_human_8439,DMAP1_FLAG_11244,ZNF580_FLAG_6708,TBP_human_3889,FOXO1_5316,MBD4_857,RFXANK_FLAG_2873,MXD4_FLAG_4994,GABPB1_v2_FLAG_2967,ZGPAT_FLAG_25698,MYBL2_12022,HMGXB3_FLAG_4553,CREB1_FLAG_8787,KAT8_FLAG_13892,ZNF331_FLAG_15931,ZKSCAN8_FLAG_5859,RCOR2_FLAG_6417,ZNF511_FLAG_8612,KDM2A_FLAG_7683,KLF16_FLAG_17807,MIER3_FLAG_8238,GATA4_5198,NFIC_2267,ARID4B_FLAG_34091,KLF6_v2_FLAG_4797,THAP11_FLAG_16233,UBP1_FLAG_8172,HNF1A_6576,SAP130_FLAG_47086,ELF3_FLAG_25169,PRDM10_FLAG_4694,DRAP1_FLAG_7321,ZBTB26_FLAG_4429,GATAD1_FLAG_13209,PROX1_19195,GATAD2A_FLAG_39350,RERE_FLAG_6260,ZNF792_FLAG_11571,ZNF189_181,ZNF644_FLAG_10573,SOX5_FLAG_16824,MTA1_FLAG_1598,MAFK_human_30295,TEAD4_4339,TFE3_FLAG_16391,MAFF_human_17978,ARID5B_FLAG_42487,HDAC2_10889,ZNF219_FLAG_31643,NFE2L2_human_4734,PBX2_FLAG_2593,SIX4_iso1_FLAG_6536,SIN3A_3182,FOXK1_FLAG_4314,ARID3A_human_13391,NCoA2_FLAG_5710,FOXA3_FLAG_34448,NFIA_v1_FLAG_8436,FOXP1_FLAG_16638,HOMEZ_FLAG_8453,MIXL1_FLAG_18341,BCL6_iso1_FLAG_25585,FOSL2_8993,RREB1_iso2_FLAG_9742,PPARG_v1_FLAG_13527,SOX13_1654,RARA_FLAG_27924,TEAD1_FLAG_25814,SOX13_iso1_FLAG_28708,NR2F6_FLAG_21552,JUND_human_207,MLX_FLAG_10329,TEAD3_FLAG_23831,ZNF12_FLAG_4547,HMG20A_FLAG_7121,TCF7_8815,EP300_17395,USF2_16733,CEBPA_FLAG_22114,RXRB_FLAG_23723,TFAP4_10660,ZFP64_FLAG_1159,HMG20B_v2_FLAG_7223,REST_1553,SMAD4_iso1_FLAG_28914,HHEX_FLAG_3814,FOXO1_1016,FOS_human_2088,HNF4G_6368,NFIL3_FLAG_21820,KLF10_1730,HNF4A_4496,CUX1_human_2131,SP5_FLAG_11440,BHLHE40_human_9183,RXRA_2097,GABPB1_v2_FLAG_607,ZKSCAN8_FLAG_230,KDM2A_FLAG_6,FOXA1_34604,USF1_12091,DRAP1_FLAG_408,GATAD2A_FLAG_1330,SIX4_iso1_FLAG_198	102	37	10
chr9	38395181	38397181	JUND_human_7134	1	0	0
chr9	38402465	38404465	HLF_FLAG_8648	1	1	0
chr9	38409611	38411611	REST_5165	1	0	0
chr9	38416193	38418193	ZNF652_FLAG_3697,SMC3_human_4858,RAD21_FLAG_37068,CTCF_22792	4	2	1
chr9	38442558	38444558	ZGPAT_FLAG_16436,ATF1_FLAG_653,KLF16_FLAG_8578,SAP130_FLAG_34669,ERF_FLAG_16645,KAT8_FLAG_5886,CREM_4898,ZNF511_FLAG_4881,USF2_2142,MBD1_v2_FLAG_3954,GATAD2A_FLAG_34819,ARID5B_FLAG_34726,ZNF219_FLAG_32015,SP5_FLAG_9737,ELF3_FLAG_19908,TFE3_FLAG_5803,RERE_FLAG_5462,HOMEZ_FLAG_7386,FOXK1_FLAG_3801,PROX1_8586,FOXA3_FLAG_34385,RARA_FLAG_25948,TEAD1_FLAG_22957,ZBTB21_FLAG_2344,BCL6_iso1_FLAG_6745,FOXO1_1696,NR2F6_FLAG_17401,SOX13_iso1_FLAG_21057,NFIL3_FLAG_6441,RXRB_FLAG_17740,BHLHE40_human_505,HDAC2_617,TEAD3_FLAG_18685,FOXA2_22040,FOXA1_34624,SMAD4_iso1_FLAG_23522,FOS_human_989,FOXP1_FLAG_15283,EP300_12549,RAD21_FLAG_18712,CEBPA_FLAG_20758,JUN_human_5699,USF1_718,FOSL2_14366,JUND_human_24368,ATF1_FLAG_490,ATF1_FLAG_55	45	18	4
chr9	38453036	38455036	MAFF_human_14046,MAFK_human_40495	2	2	0
chr9	38471749	38473749	HNF1A_1903	1	1	0
chr9	38485216	38487216	ARID5B_FLAG_5188,BCL6_iso1_FLAG_9352	2	0	0
chr9	38499393	38501393	CEBPA_FLAG_9227,CEBPG_FLAG_3624,HLF_FLAG_50820	3	2	0
chr9	38526714	38528714	THRB_FLAG_7351,GATAD2A_FLAG_9085,TEAD3_FLAG_2026,ARID5B_FLAG_35833,THRA_iso1_FLAG_10478,RXRB_FLAG_10654,TEAD1_FLAG_6367,SMAD4_iso1_FLAG_25655,PROX1_5112,RARA_FLAG_28249,SOX13_iso1_FLAG_22513,BCL6_iso1_FLAG_21204,SOX5_FLAG_5883,NR2F6_FLAG_21631,SIX4_iso1_FLAG_8405,NR2F2_968,CEBPA_FLAG_12835,NR2F1_FLAG_4484,FOXA1_4367,FOXA3_FLAG_15878,FOXA2_7180	21	10	0
chr9	38561017	38563017	HLF_FLAG_12156	1	1	0
chr9	38565228	38567228	ARID5B_FLAG_5253,CEBPA_FLAG_31600,CEBPG_FLAG_1513,MLX_FLAG_5033	4	2	0
chr9	38608465	38610465	HOMEZ_FLAG_5559,CEBPA_FLAG_5214	2	1	0
chr9	38633525	38635525	MAFF_human_20802,MAFK_human_44112	2	2	0
chr9	38668246	38670246	NR2F6_FLAG_5163,NR2F1_FLAG_3409,HNF4A_7675	3	3	0
chr9	38671559	38673559	KDM2A_FLAG_15231,RXRB_FLAG_1661,ARID5B_FLAG_11614,SP1_FLAG_2596,HLF_FLAG_33084,SMAD4_iso1_FLAG_26612,ZNF143_human_2300,TFAP4_860,RAD21_FLAG_38108,CTCF_32333	10	6	1
chr9	38676069	38678069	BCL6_iso1_FLAG_23668	1	0	0
chr9	38682537	38684537	BHLHE40_human_5789	1	1	0
chr9	38686572	38688572	GABPB1_v2_FLAG_5939,NRF1_10648,BACH1_human_1257,NFE2L2_human_3592,JUND_human_23030	5	1	0
chr9	38695468	38697468	HLF_FLAG_25099	1	1	0
chr9	38707112	38709112	ZNF644_FLAG_6799,CTCF_16213,RAD21_FLAG_15244	3	1	0
chr9	38712019	38714019	MAFF_human_4669,MAFK_human_14584,CEBPA_FLAG_16942,HLF_FLAG_22799	4	3	0
chr9	38717514	38719514	HLF_FLAG_6173,NFE2L2_human_1584	2	1	0
chr9	38726830	38728830	KDM6A_human_3459,RAD21_FLAG_46104,CTCF_25476,MAFF_human_15436,MAFK_human_36516	5	3	1
chr9	39029742	39031742	NFIL3_FLAG_13896,CEBPG_FLAG_1436,CEBPA_FLAG_25130	3	2	0
chr9	40621389	40623389	ZNF652_FLAG_2306,NFIL3_FLAG_8543	2	2	0
chr9	40791088	40793088	DRAP1_FLAG_125,GABPB1_v2_FLAG_9476,KAT8_FLAG_4267,NRF1_5993,THAP11_FLAG_25901,SAP130_FLAG_9718,DRAP1_FLAG_2568,GABPA_FLAG_10382,KLF10_3753,ZNF143_human_2252	9	3	2
chr9	41953758	41955758	NRF1_5944	1	1	0
chr9	42250000	42252000	ZNF48_FLAG_2012,ZNF48_FLAG_6788,NRF1_3801	2	1	0
chr9	44107324	44109324	SOX13_iso1_FLAG_13043,BCL6_iso1_FLAG_9487,ZNF644_FLAG_2425,FOXA2_1955,CEBPA_FLAG_3872	5	0	0
chr9	44109764	44111764	SOX13_iso1_FLAG_8512	1	0	0
chr9	44117524	44119524	ZSCAN29_iso1_FLAG_2353,ZSCAN29_iso1_FLAG_1043,ZSCAN29_iso1_FLAG_119,HMGXB4_FLAG_4091,SAP130_FLAG_17105,GABPB1_v2_FLAG_15406,KDM2A_FLAG_4241,ELF3_FLAG_15810,SMAD4_iso1_FLAG_5209,CTCF_18249,RAD21_FLAG_12126	9	2	2
chr9	44210624	44212624	RAD21_FLAG_1253,CTCF_5167	2	1	0
chr9	44226452	44228452	KDM2A_FLAG_9901,ZNF143_human_1347,RAD21_FLAG_42086,CTCF_30754,TBP_human_9585	5	2	2
chr9	44778422	44780422	CEBPG_FLAG_17782,CEBPA_FLAG_28434	2	1	0
chr9	45119064	45121064	ARID5B_FLAG_2649,SOX13_iso1_FLAG_15668,BCL6_iso1_FLAG_17197,NR2F6_FLAG_20026,RARA_FLAG_24660,NFIL3_FLAG_15918,SMAD4_iso1_FLAG_27835,CEBPA_FLAG_34022,CEBPG_FLAG_26130,HLF_FLAG_26904,ZBTB26_FLAG_7442	11	5	0
chr9	47184723	47186723	BCL6_iso1_FLAG_21475	1	0	0
chr9	66465289	66467289	HLF_FLAG_16385	1	1	0
chr9	67292189	67294189	SAP130_FLAG_6019,GATAD2A_FLAG_23973,ARID5B_FLAG_19865,TFE3_FLAG_10769,ELF3_FLAG_22717,RXRB_FLAG_21169,PPARG_v1_FLAG_13178,BCL6_iso1_FLAG_10888,FOXA3_FLAG_12062,SIX4_iso1_FLAG_5901,RARA_FLAG_27203,SOX13_iso1_FLAG_14790,NR2F6_FLAG_17637,SMAD4_iso1_FLAG_2585,NFIL3_FLAG_14970,CEBPA_FLAG_11621,RXRB_FLAG_13924,PPARG_v1_FLAG_14063,FOXA3_FLAG_1418	16	8	1
chr9	67296682	67298682	ARID5B_FLAG_3634,SOX5_FLAG_10592,RARA_FLAG_22284,BCL6_iso1_FLAG_23046,SOX13_iso1_FLAG_11463,SP5_FLAG_4779	6	2	0
chr9	67300370	67302370	ZBTB21_FLAG_169,SAP130_FLAG_13120,ARID5B_FLAG_5476,ZBTB21_FLAG_2375,RARA_FLAG_6962	4	1	1
chr9	67336111	67338111	MAFK_human_15829	1	1	0
chr9	68376411	68378411	NRF1_2842	1	1	0
chr9	68399891	68401891	HLF_FLAG_9319	1	1	0
chr9	68454390	68456390	DMAP1_FLAG_4540,KAT8_FLAG_12205,ZGPAT_FLAG_11200,GABPA_FLAG_9366	4	1	2
chr9	68725428	68727428	GABPB1_v2_FLAG_9160,THAP11_FLAG_11924,GATAD1_FLAG_4454	3	0	0
chr9	68988250	68990250	ZBTB26_FLAG_5697,FOXA3_FLAG_19703,SP5_FLAG_5961	3	1	0
chr9	68997366	68999366	ZBTB26_FLAG_2091	1	0	0
chr9	69064457	69066457	GABPB1_v2_FLAG_8179,ARID4B_FLAG_7203,THAP11_FLAG_12734,SAP130_FLAG_10815,GATAD1_FLAG_8547	5	0	1
chr9	69820197	69822197	ZBTB26_FLAG_6096	1	0	0
chr9	70645036	70647036	NRF1_3547	1	1	0
chr9	70708652	70710652	RAD21_FLAG_9943,CTCF_4413	2	1	0
chr9	71031276	71033276	CTCF_8338	1	1	0
chr9	71073046	71075046	FOXA1_13582	1	0	0
chr9	71114942	71116942	ARID5B_FLAG_9763,ARID3A_human_3703,FOSL2_5651,FOXA2_14312,FOXA1_29821,FOXP1_FLAG_11239,PROX1_2033,ZNF384_human_7166,HLF_FLAG_32465	9	3	0
chr9	71129478	71131478	HLF_FLAG_2360	1	1	0
chr9	71155286	71157286	NFIA_v1_FLAG_2972	1	1	0
chr9	71160613	71162613	CEBPA_FLAG_10444	1	0	0
chr9	71166824	71168824	JUND_human_18687	1	0	0
chr9	71174140	71176140	SMC3_human_5952,RAD21_FLAG_27248,CTCF_17295	3	1	1
chr9	71177978	71179978	SOX13_iso1_FLAG_5697,JUND_human_11686	2	0	0
chr9	71182145	71184145	TEAD1_FLAG_12454,SMC3_human_14662,RAD21_FLAG_39264,CTCF_29283	4	2	1
chr9	71215606	71217606	HLF_FLAG_45434	1	1	0
chr9	71233775	71235775	FOSL2_1644,FOXA1_6137	2	0	0
chr9	71291998	71293998	FOXA2_4530,FOXA1_18573,KDM6A_human_3554,HMG20B_v2_FLAG_2717,CTCF_24766,RAD21_FLAG_24716	6	2	1
chr9	71299519	71301519	NFE2L2_human_665,ASH2L_human_13423,KDM1A_human_5974,SOX5_FLAG_10083,ARID5B_FLAG_15391,GATAD2A_FLAG_24230,KDM6A_human_9982,RREB1_iso2_FLAG_5545,SOX13_iso1_FLAG_23876,NFIA_v1_FLAG_10387,EP300_3305,TCF7_785,FOXA1_4657,HMG20A_FLAG_1599,HNF4G_3204,BCL6_iso1_FLAG_9119,ZNF219_FLAG_4018,RARA_FLAG_8235,CEBPA_FLAG_1868,ASH2L_human_11867,HNF4A_6591,KDM1A_human_1207,ZFP64_FLAG_3310,KDM6A_human_494,ZNF644_FLAG_3418,TEAD3_FLAG_1860,MIXL1_FLAG_15528,ZNF143_human_13987,RAD21_FLAG_41253,CTCF_31729	27	8	3
chr9	71304112	71306112	FOSL2_11971,JUND_human_1740	2	0	0
chr9	71311920	71313920	RAD21_FLAG_30684,CTCF_9045	2	1	0
chr9	71354138	71356138	TGIF2_FLAG_56,CEBPA_FLAG_16467,CEBPG_FLAG_15202,USF2_7433,ZGPAT_FLAG_6555,KMT2B_FLAG_6827,ZEB1_3044,ERF_FLAG_16530,POLR2AphosphoS5_3601,THRB_FLAG_3367,USF1_2611,ATF1_FLAG_3483,RCOR2_FLAG_6874,NFIC_3416,SAP130_FLAG_43375,TGIF2_FLAG_3798,CREB1_FLAG_8675,CREM_12598,RXRB_FLAG_23187,HMG20A_FLAG_3942,ARID4B_FLAG_24039,SMAD4_iso1_FLAG_29485,NFIL3_FLAG_19191,KDM3A_FLAG_2759,THRA_iso1_FLAG_9395,RREB1_iso2_FLAG_2315,TEAD3_FLAG_15277,ZNF331_FLAG_15244,ARID5B_FLAG_35604,NCoA2_FLAG_1275,HOMEZ_FLAG_6518,FOXO1_5016,NR2F6_FLAG_21442,SOX5_FLAG_16359,ZNF219_FLAG_30295,PPARG_v1_FLAG_9330,GATAD2A_FLAG_34183,ZKSCAN8_FLAG_1645,RARA_FLAG_32741,PROX1_15114,HNF4G_6019,HMG20B_v2_FLAG_4498,SOX13_iso1_FLAG_28646,TCF7_2836,RXRA_4824,HNF4A_2165,ELF3_FLAG_24092,TEAD1_FLAG_5523,MLX_FLAG_1376,GATAD1_FLAG_4731,ZNF792_FLAG_8120,KMT2B_FLAG_1657,RAD21_FLAG_16118,SP5_FLAG_7190,FOXP1_FLAG_6929,BCL6_iso1_FLAG_30391,EP300_14376,ZNF644_FLAG_10740,ZEB1_240,ERF_FLAG_762,FOXA3_FLAG_6027,THRB_FLAG_19,ATF1_FLAG_948,CREB1_FLAG_897,PPARG_v1_FLAG_887,ATF4_FLAG_541,ARID3A_human_1025,CEBPG_FLAG_24391,CEBPA_FLAG_31695,CEBPB_human_14748,GATAD2A_FLAG_5798,HLF_FLAG_9683	61	28	5
chr9	71369540	71371540	ARID5B_FLAG_14042,SOX5_FLAG_5550,SOX13_iso1_FLAG_7508,THRB_FLAG_4535,PROX1_13913,ZNF219_FLAG_8337,GATAD2A_FLAG_16308,TCF7_851,BCL6_iso1_FLAG_17353,RXRA_1896,SOX13_iso1_FLAG_23342,NR2F6_FLAG_19131,GATAD2A_FLAG_1017	11	4	0
chr9	71374439	71376439	PRDM10_FLAG_7686,ZNF644_FLAG_1660	2	0	0
chr9	71384019	71386019	HLF_FLAG_1655	1	1	0
chr9	71414372	71416372	ZNF7_iso2_FLAG_3970,MAFF_human_21886,MAFK_human_47210	3	2	0
chr9	71448716	71450716	NFIL3_FLAG_10193,HLF_FLAG_34543,SOX5_FLAG_11382,FOXA2_1131,SOX13_iso1_FLAG_22047,FOXA1_6818	6	2	0
chr9	71456695	71458695	MIER2_FLAG_8196,REST_6584	2	0	1
chr9	71459103	71461103	SMC3_human_11155,RAD21_FLAG_40172,CTCF_31366	3	1	1
chr9	71477853	71479853	HLF_FLAG_5776	1	1	0
chr9	71484734	71486734	CEBPG_FLAG_2409,HLF_FLAG_22608	2	2	0
chr9	71492569	71494569	NFE2L2_human_3977	1	0	0
chr9	71508801	71510801	MAFK_human_24888	1	1	0
chr9	71515765	71517765	JUND_human_6407	1	0	0
chr9	71528893	71530893	JUND_human_11820	1	0	0
chr9	71537586	71539586	MAFF_human_14173,MAFK_human_44230	2	2	0
chr9	71548909	71550909	MAFK_human_377	1	1	0
chr9	71560053	71562053	MAFK_human_19450	1	1	0
chr9	71577501	71579501	USF2_6217	1	0	0
chr9	71587790	71589790	RXRB_FLAG_4562,NFIL3_FLAG_5476	2	2	0
chr9	71592610	71594610	MAFK_human_34296	1	1	0
chr9	71597920	71599920	CEBPA_FLAG_37376,CEBPG_FLAG_23171,CEBPB_human_13865	3	2	0
chr9	71613192	71615192	NFIA_v1_FLAG_3120,BCL6_iso1_FLAG_21371,RARA_FLAG_5275,FOXA1_4693,KDM2A_FLAG_5374,ZNF219_FLAG_9028,FOXA3_FLAG_5375,SOX13_iso1_FLAG_1841,KDM6A_human_12426,RREB1_iso2_FLAG_6385,ZNF143_human_1352,MIXL1_FLAG_4015,SMC3_human_17726,RAD21_FLAG_53270,CTCF_46203	15	6	3
chr9	71668320	71670320	KAT8_FLAG_2947,KDM6A_human_6549,GATAD2A_FLAG_9654,ZNF143_human_1574,SMC3_human_18342,RAD21_FLAG_50152,CTCF_38612	7	2	3
chr9	71679676	71681676	NFIL3_FLAG_16099,HLF_FLAG_44588,FOXA2_2812	3	2	0
chr9	71692168	71694168	HLF_FLAG_25763	1	1	0
chr9	71707735	71709735	HNF1A_1258,ZNF12_FLAG_7230	2	1	0
chr9	71726044	71728044	MAFK_human_20940,MAFF_human_9496	2	2	0
chr9	71745581	71747581	MAFF_human_11900,MAFK_human_34329,ZNF331_FLAG_9087,CREB1_FLAG_3262,TEAD4_1660,SAP130_FLAG_21079,RCOR2_FLAG_2595,ARID4B_FLAG_16692,GATAD2A_FLAG_30696,ZSCAN9_FLAG_5131,ZNF219_FLAG_23116,TCF7_4542,BCL6_iso1_FLAG_3924,PROX1_10286,TEAD3_FLAG_20149,HMG20B_v2_FLAG_4877,MIXL1_FLAG_4300,TEAD1_FLAG_16551,DRAP1_FLAG_4278,RREB1_iso2_FLAG_5697,SOX13_iso1_FLAG_12699,CEBPA_FLAG_37230,CEBPG_FLAG_28819,SMC3_human_2270,RAD21_FLAG_6938,CEBPB_human_25352,GATAD2A_FLAG_1618	26	11	2
chr9	71750290	71752290	MAFF_human_19635,MAFK_human_49766	2	2	0
chr9	71757609	71759609	HLF_FLAG_28196	1	1	0
chr9	71772254	71774254	ZNF384_human_6164	1	0	0
chr9	71783054	71785054	CREB1_FLAG_5281,ARID5B_FLAG_11682,FOXA3_FLAG_20960,MAFF_human_32703,CEBPG_FLAG_26362,MAFK_human_56978,CEBPA_FLAG_38870,FOXA1_22531,FOXA2_11435,CEBPB_human_24455	10	4	0
chr9	71800358	71802358	ZGPAT_FLAG_6873,ZSCAN29_iso1_FLAG_1498,TCF7L2_human_874,ASH2L_human_5488,ERF_FLAG_5790,ARID4B_FLAG_5178,GATAD2A_FLAG_31968,NCoA2_FLAG_2680,CREM_14486,TEAD4_3087,PROX1_19245,ETV4_8826,THAP11_FLAG_5948,CREB1_FLAG_5453,SAP130_FLAG_16902,MYBL2_9073,BCL6_iso1_FLAG_28100,ZNF219_FLAG_17305,HDAC2_4263,RCOR2_FLAG_5700,NR2F6_FLAG_1481,FOXO1_6232,GATA4_5611,ARID5B_FLAG_36246,NFIC_8049,NR2F2_3475,RERE_FLAG_5369,EP300_16898,CEBPG_FLAG_14143,NFIL3_FLAG_10602,HNF1A_4201,PPARG_v1_FLAG_5450,HHEX_FLAG_1550,FOXA3_FLAG_24138,TCF7_8104,RARA_FLAG_13537,HMG20B_v2_FLAG_2246,FOXA2_24002,FOXA1_32653,SMAD4_iso1_FLAG_26830,SP5_FLAG_2672,SOX5_FLAG_18495,CREM_7793,SOX13_3615,SOX13_iso1_FLAG_33052,CEBPA_FLAG_28553,ZNF219_FLAG_186,NR2F6_FLAG_814,FOXO1_456,GATA4_200	45	17	3
chr9	71813584	71815584	MAFF_human_19278,MAFK_human_46970,RAD21_FLAG_24817,CTCF_6290	4	3	0
chr9	71829077	71831077	GATAD2A_FLAG_16528,ARID4B_FLAG_5818,MIXL1_FLAG_8492,TEAD3_FLAG_3355,FOXA3_FLAG_10081,FOXP1_FLAG_14185,SOX13_iso1_FLAG_9946,SMAD4_iso1_FLAG_11804,FOXA2_17558,FOXA1_22454	10	3	0
chr9	71832346	71834346	HLF_FLAG_10317	1	1	0
chr9	71837651	71839651	SMC3_human_273,CTCF_22514	2	1	1
chr9	71845781	71847781	MAFK_human_25450	1	1	0
chr9	71858413	71860413	MAFK_human_20388	1	1	0
chr9	71860727	71862727	ZNF12_FLAG_9642	1	0	0
chr9	71871481	71873481	ZNF652_FLAG_1078	1	1	0
chr9	71893844	71895844	MAFF_human_29723,MAFK_human_55569	2	2	0
chr9	71906229	71908229	CTCF_8448	1	1	0
chr9	71911208	71913208	NFE2L2_human_148,MAFF_human_25816,MAFK_human_50920	3	2	0
chr9	71921553	71923553	TEAD3_FLAG_4766	1	1	0
chr9	71930194	71932194	JUND_human_13927,MAFK_human_8897	2	1	0
chr9	71946422	71948422	CEBPB_human_19859	1	1	0
chr9	71956680	71958680	HLF_FLAG_38941	1	1	0
chr9	71969337	71971337	MAFF_human_16694,MAFK_human_44286	2	2	0
chr9	71997511	71999511	USF2_3456,USF1_1881	2	1	0
chr9	72002745	72004745	MAFK_human_24695	1	1	0
chr9	72010886	72012886	MAFF_human_13023,MAFK_human_39833	2	2	0
chr9	72026749	72028749	SMAD4_iso1_FLAG_29324,ZNF143_human_9829,RAD21_FLAG_44248,CTCF_33906	4	2	0
chr9	72036288	72038288	KDM6A_human_15481,ZNF143_human_2196,SMC3_human_19505,CTCF_45064,RAD21_FLAG_51439	5	2	2
chr9	72057994	72059994	MAFK_human_4900	1	1	0
chr9	72066534	72068534	JUND_human_9347	1	0	0
chr9	72084605	72086605	BCL6_iso1_FLAG_7188	1	0	0
chr9	72099568	72101568	RARA_FLAG_6861,FOSL2_2025,JUND_human_11358	3	1	0
chr9	72108342	72110342	JUND_human_5778,JUN_human_2213	2	0	0
chr9	72111100	72113100	JUND_human_3184,NFE2L2_human_3573	2	0	0
chr9	72127662	72129662	MAFK_human_19537	1	1	0
chr9	72141622	72143622	GATAD2A_FLAG_4863,RERE_FLAG_4807,SOX13_iso1_FLAG_2093,FOXA2_16058,FOXA1_17134,HHEX_FLAG_3978,GATAD2A_FLAG_271,RERE_FLAG_71	6	1	0
chr9	72146522	72148522	ZNF12_FLAG_1730	1	0	0
chr9	72160389	72162389	RAD21_FLAG_31691,CTCF_27039	2	1	0
chr9	72163446	72165446	KDM6A_human_8346,MBD1_v2_FLAG_3086,JUND_human_16652,SMC3_human_15446,RAD21_FLAG_45612,CTCF_37639	6	1	2
chr9	72194299	72196299	NFIA_v1_FLAG_3606,BCL6_iso1_FLAG_16715,ARID4B_FLAG_6882,GATAD2A_FLAG_18952,THRB_FLAG_4965,ARID5B_FLAG_21131,BCL6_iso1_FLAG_13212,RXRB_FLAG_8754,NFIA_v1_FLAG_1494,SMAD4_iso1_FLAG_12323,SOX13_iso1_FLAG_9348,RARA_FLAG_15955,MLX_FLAG_5336,RXRA_879,HNF4G_8958,FOXA1_13656,HNF4A_12334,FOXA2_7989,KAT2B_human_622	17	7	1
chr9	72229973	72231973	JUN_human_1272,JUND_human_10112	2	0	0
chr9	72256386	72258386	ZNF7_iso2_FLAG_2481	1	0	0
chr9	72259676	72261676	USF2_11581	1	0	0
chr9	72271347	72273347	MAFK_human_8442	1	1	0
chr9	72283760	72285760	MAFF_human_10623,MAFK_human_44536	2	2	0
chr9	72287456	72289456	ZGPAT_FLAG_9166,UBP1_FLAG_4170,KLF16_FLAG_5188,KAT8_FLAG_5610,THAP11_FLAG_9831,KDM2A_FLAG_20054,GABPB1_v2_FLAG_7084,HMGXB4_FLAG_5171,MAX_6017,TEAD4_301,MBD1_v1_FLAG_2850,GATAD2A_FLAG_10698,TEAD3_FLAG_19770,ARID5B_FLAG_16569,TEAD1_FLAG_19623,ZNF219_FLAG_6814,ZGPAT_FLAG_201,RAD21_FLAG_45321,CTCF_38748,CTCF_1360	18	6	2
chr9	72293249	72295249	MAFF_human_22764,MAFK_human_50883	2	2	0
chr9	72304067	72306067	MAFF_human_9140,MAFK_human_8803	2	2	0
chr9	72325851	72327851	MAFK_human_15447	1	1	0
chr9	72332173	72334173	FOXA2_4697	1	0	0
chr9	72356377	72358377	HLF_FLAG_40091	1	1	0
chr9	72368691	72370691	BCL6_iso1_FLAG_16944,FOXA1_6924,KDM1A_human_1697,SAP130_FLAG_7272,RCOR2_FLAG_7876,SOX5_FLAG_13818,ARID5B_FLAG_15971,GATAD2A_FLAG_13111,TCF7_5524,SOX13_iso1_FLAG_30712,FOXA1_19738,PROX1_3944,FOXA2_12248,NFIL3_FLAG_17758,ZNF12_FLAG_3365,EP300_6760,ZNF644_FLAG_11795,BCL6_iso1_FLAG_8669,RREB1_iso2_FLAG_9816,HLF_FLAG_23199,HDAC2_4870,CEBPA_FLAG_4541,CEBPG_FLAG_28768	21	5	4
chr9	72373878	72375878	GABPA_FLAG_11964,FOXA1_5523,ZGPAT_FLAG_21392,KMT2B_FLAG_6316,DMAP1_FLAG_1295,ZGPAT_FLAG_10838,KLF6_v2_FLAG_6601,MXD4_FLAG_5472,KMT2B_FLAG_7022,POLR2A_human_17244,KDM2A_FLAG_8614,MAX_6919,TAF1_13476,YY1_5493,TBP_human_9407,GABPB1_v2_FLAG_18136,THAP11_FLAG_15580,TFDP1_FLAG_1672,KDM2A_FLAG_4732,ARID4B_FLAG_9790,GABPA_FLAG_16500,POLR2A_human_15992,KAT8_FLAG_9942,NR2C2_human_1859,SP1_FLAG_5160,KLF10_871,POLR2AphosphoS5_21562,ZNF219_FLAG_1238,TBP_human_1761,KLF10_163	23	5	8
chr9	72380478	72382478	HLF_FLAG_1239	1	1	0
chr9	72386732	72388732	NFE2L2_human_4465,BACH1_human_2167,MAFF_human_12552,MAFK_human_25107,MAFF_human_26381,MAFK_human_53674	4	2	0
chr9	72399878	72401878	MIER2_FLAG_9457,REST_7513,RAD21_FLAG_24034	3	0	1
chr9	72412878	72414878	JUND_human_25860,JUN_human_9127	2	0	0
chr9	72423420	72425420	CTCF_4042	1	1	0
chr9	72426764	72428764	MAFK_human_18447	1	1	0
chr9	72438677	72440677	HLF_FLAG_5372	1	1	0
chr9	72445752	72447752	HLF_FLAG_25438,CEBPB_human_2810	2	2	0
chr9	72491572	72493572	USF2_1425,KDM6A_human_8890,MIXL1_FLAG_15058,SMC3_human_5612,RAD21_FLAG_37614,CTCF_28827	6	2	2
chr9	72499615	72501615	HLF_FLAG_10620	1	1	0
chr9	72512798	72514798	JUND_human_15779	1	0	0
chr9	72533560	72535560	RAD21_FLAG_26246,CTCF_31895	2	1	0
chr9	72546239	72548239	RAD21_FLAG_15151,CTCF_21944,RAD21_FLAG_29666,CTCF_14978	2	1	0
chr9	72550584	72552584	JUND_human_1091	1	0	0
chr9	72560824	72562824	BACH1_human_2905,NFE2L2_human_5315,MAFK_human_15181	3	1	0
chr9	72586025	72588025	KDM6A_human_15311,SMC3_human_14840,RAD21_FLAG_46978,CTCF_42833	4	1	2
chr9	72628014	72630014	ZNF12_FLAG_3697	1	0	0
chr9	72669127	72671127	HLF_FLAG_38954	1	1	0
chr9	72694272	72696272	CEBPA_FLAG_35182,HLF_FLAG_13923,CEBPB_human_16155,FOXA2_7534,FOXA1_25804,BCL6_iso1_FLAG_8561	6	2	0
chr9	72699360	72701360	MIER2_FLAG_9264,REST_7614	2	0	1
chr9	72708170	72710170	MAFF_human_10624,MAFK_human_32112	2	2	0
chr9	72711299	72713299	CEBPB_human_8954	1	1	0
chr9	72732233	72734233	HNF4G_2389	1	0	0
chr9	72734971	72736971	RAD21_FLAG_25256	1	0	0
chr9	72737844	72739844	CEBPA_FLAG_34002,CEBPG_FLAG_15283,HNF4G_5115,CEBPB_human_2423	4	2	0
chr9	72741842	72743842	ATF1_FLAG_1931,FOXA2_3041,NFIC_4499,FOXP1_FLAG_2833,FOXA1_17839,ZNF384_human_5608,EP300_10790,HNF4A_10535,NFIC_1929,FOXA1_1540,CEBPA_FLAG_4691	9	3	1
chr9	72770923	72772923	MAFK_human_24064	1	1	0
chr9	72778160	72780160	MAFF_human_10464,MAFK_human_32681	2	2	0
chr9	72781918	72783918	ZGPAT_FLAG_9845,SAP130_FLAG_13588,MYBL2_9953,CREM_5774,NFIC_6177,MIXL1_FLAG_1921,NFIA_v1_FLAG_10412,FOXO1_1927,MLX_FLAG_6525,GATAD2A_FLAG_31734,ZNF219_FLAG_23202,PPARG_v1_FLAG_4842,RXRB_FLAG_10331,ARID5B_FLAG_30466,ZNF644_FLAG_10351,NFIL3_FLAG_8417,SOX13_iso1_FLAG_24556,TEAD1_FLAG_19502,HNF4G_2900,HDAC2_1568,BCL6_iso1_FLAG_15369,FOXA3_FLAG_28012,HNF4A_7955,FOXP1_FLAG_13439,TCF7_4691,EP300_11343,KAT2B_human_188,FOXA2_24662,FOXA1_34942,ZNF652_FLAG_4990,SMAD4_iso1_FLAG_4886,CEBPG_FLAG_1435,CEBPA_FLAG_23672	33	14	4
chr9	72786649	72788649	MAFF_human_13202,MAFK_human_37775	2	2	0
chr9	72833880	72835880	MAFK_human_6349	1	1	0
chr9	72842938	72844938	MAFF_human_13864,MAFK_human_31410,RAD21_FLAG_12366	3	2	0
chr9	72856603	72858603	NFIL3_FLAG_14042	1	1	0
chr9	72860769	72862769	HLF_FLAG_48269	1	1	0
chr9	72892425	72894425	MAFF_human_27334,MAFK_human_55444	2	2	0
chr9	72906564	72908564	HLF_FLAG_16309,GATAD2A_FLAG_16445,FOXA2_2966,FOXA1_8063,KAT2B_human_1441	5	1	1
chr9	72918181	72920181	CEBPA_FLAG_14389,CEBPB_human_8990,BCL6_iso1_FLAG_8440,KAT2B_human_970	4	1	1
chr9	72924549	72926549	ZNF219_FLAG_3216	1	0	0
chr9	72936186	72938186	ZNF652_FLAG_3904,CEBPG_FLAG_25276,CEBPA_FLAG_19408,CEBPB_human_23141	4	3	0
chr9	72954704	72956704	SMC3_human_6209,CTCF_2759,RAD21_FLAG_9104	3	1	1
chr9	72966914	72968914	CTCF_16223,RAD21_FLAG_17570	2	1	0
chr9	72971243	72973243	HLF_FLAG_16565	1	1	0
chr9	72977878	72979878	MAFF_human_23846,MAFK_human_43740	2	2	0
chr9	72998108	73000108	POLR2AphosphoS2_human_1182	1	0	1
chr9	73003606	73005606	ZMYM3_3618,MIER2_FLAG_3542,REST_6849	3	0	1
chr9	73006304	73008304	RAD21_FLAG_1002	1	0	0
chr9	73010309	73012309	HLF_FLAG_33766	1	1	0
chr9	73013254	73015254	CEBPB_human_2751	1	1	0
chr9	73043430	73045430	CEBPA_FLAG_20361,HLF_FLAG_17709,JUND_human_20704	3	1	0
chr9	73070461	73072461	FOXA1_11073	1	0	0
chr9	73084596	73086596	KDM1A_human_5914,ZGPAT_FLAG_23311,DMAP1_FLAG_11022,ZFP1_v1_FLAG_2498,ZNF335_FLAG_3121,ZNF580_FLAG_5038,KLF6_v2_FLAG_7885,KAT8_FLAG_13158,MYBL2_7538,ZNF331_FLAG_12083,ETV4_533,ZNF544_iso1_FLAG_2925,KLF16_FLAG_16053,RCOR2_FLAG_7451,THRB_FLAG_8765,CREM_6083,ARID4B_FLAG_32427,KDM2A_FLAG_8753,ZSCAN9_FLAG_8537,NFIC_2509,ERF_FLAG_9201,SAP130_FLAG_51059,THAP11_FLAG_21870,FOXO1_6367,PRDM10_FLAG_2357,ZNF511_FLAG_3482,MIER3_FLAG_7732,MAX_18800,GATAD2A_FLAG_36733,RXRB_FLAG_26966,SIN3A_1889,DNMT3B_FLAG_3628,FOXK1_FLAG_9287,GATAD1_FLAG_13924,PAXIP1_iso1_FLAG_1419,TFAP4_6688,SOX5_FLAG_15147,THRA_iso1_FLAG_12968,ASH2L_human_14345,ZNF48_FLAG_11467,ARID5B_FLAG_41336,HBP1_FLAG_4954,HMG20A_FLAG_8939,MIER2_FLAG_3986,MIXL1_FLAG_16132,TFE3_FLAG_13982,BCL6_iso1_FLAG_25833,PPARG_v1_FLAG_7711,RARA_FLAG_31430,ELF3_FLAG_22824,ZNF219_FLAG_31930,HOMEZ_FLAG_5666,CBX5_FLAG_4101,FOXA3_FLAG_35023,PROX1_10550,NFIA_v1_FLAG_5458,NR2F1_FLAG_4852,USF2_8347,SOX13_iso1_FLAG_25109,RXRA_7020,MLX_FLAG_10554,TGIF2_FLAG_9220,NR2F6_FLAG_23533,TEAD1_FLAG_20856,FOXA2_19754,FOXA1_32537,HMG20B_v2_FLAG_2932,ZBTB26_FLAG_2513,SMAD4_iso1_FLAG_32787,EP300_17482,HNF4G_12228,MXI1_human_5285,FOXP1_FLAG_17687,SP5_FLAG_15597,NFIL3_FLAG_18919,HDAC2_8286,ZNF644_FLAG_14323,TEAD3_FLAG_19771,CEBPA_FLAG_29244,BHLHE40_human_5017,DRAP1_FLAG_10005,FOS_human_359,CEBPG_FLAG_3199,ATF3_732,HNF4A_17532,PBX2_FLAG_1778,USF1_5337,RAD21_FLAG_28720,DNMT3B_FLAG_184	88	35	12
chr9	73088804	73090804	FOXA3_FLAG_18130,FOXA2_8945,FOXA1_23698,MAFK_human_14431	4	1	0
chr9	73098962	73100962	SAP130_FLAG_14530,ARID4B_FLAG_9555,GATAD2A_FLAG_8515,ZNF219_FLAG_12785,MBD1_v2_FLAG_4785,TEAD1_FLAG_2239,SMC3_human_18630,ZNF143_human_3443,RAD21_FLAG_51640,CTCF_31667,MAFK_human_3128	11	4	2
chr9	73104613	73106613	RAD21_FLAG_33222	1	0	0
chr9	73125150	73127150	RAD21_FLAG_27697,CTCF_20605,CEBPA_FLAG_7942	3	1	0
chr9	73132058	73134058	MAFF_human_12098,MAFK_human_43239	2	2	0
chr9	73153168	73155168	HLF_FLAG_19709	1	1	0
chr9	73193364	73195364	CTCF_2647,MAFK_human_3475	2	2	0
chr9	73199505	73201505	JUND_human_4847	1	0	0
chr9	73203922	73205922	HLF_FLAG_51387	1	1	0
chr9	73209276	73211276	HLF_FLAG_8193	1	1	0
chr9	73213863	73215863	HLF_FLAG_7906	1	1	0
chr9	73216546	73218546	KDM6A_human_13585,CEBPG_FLAG_9613,SMC3_human_18024,RAD21_FLAG_47452,CTCF_37616	5	2	2
chr9	73254309	73256309	RAD21_FLAG_35777,CTCF_34349	2	1	0
chr9	73270532	73272532	MAFK_human_5513	1	1	0
chr9	73289972	73291972	MAFF_human_14181,MAFK_human_31886	2	2	0
chr9	73296464	73298464	ARID5B_FLAG_16140,SOX5_FLAG_15442,FOXA3_FLAG_2834,ARID3A_human_4506,SOX13_iso1_FLAG_20339,CEBPA_FLAG_9664,HNF4A_13119	7	1	0
chr9	73406916	73408916	MAFF_human_18736,MAFK_human_47691	2	2	0
chr9	73437414	73439414	HLF_FLAG_30452	1	1	0
chr9	73443686	73445686	CEBPG_FLAG_9568,HLF_FLAG_29162,CEBPB_human_22198	3	3	0
chr9	73487714	73489714	MAFK_human_25038,NFE2L2_human_3365,BACH1_human_3720,MAFF_human_23165,MAFK_human_46750	4	2	0
chr9	73499141	73501141	CEBPA_FLAG_10341,HLF_FLAG_20988	2	1	0
chr9	73507830	73509830	MAFF_human_32380,MAFK_human_59249	2	2	0
chr9	73539130	73541130	KDM6A_human_9511,SMC3_human_16514,RAD21_FLAG_47156,CTCF_39836,JUND_human_7600	5	1	2
chr9	73548750	73550750	CEBPB_human_7753	1	1	0
chr9	73557303	73559303	HLF_FLAG_12022	1	1	0
chr9	73562860	73564860	MAFF_human_11268,MAFK_human_41242	2	2	0
chr9	73595423	73597423	MAFF_human_5111,MAFK_human_38595	2	2	0
chr9	73597819	73599819	ZNF792_FLAG_9762	1	0	0
chr9	73601097	73603097	MAFF_human_28847,MAFK_human_53053	2	2	0
chr9	73608691	73610691	MAFF_human_23495,MAFK_human_50252	2	2	0
chr9	73616645	73618645	TEAD3_FLAG_7639,SMC3_human_1892,RAD21_FLAG_34595,CTCF_23210,RAD21_FLAG_3298,CTCF_10571	4	2	1
chr9	73624394	73626394	MAFK_human_33519,MAFF_human_3264	2	2	0
chr9	73650614	73652614	NFIA_v1_FLAG_12090,CEBPA_FLAG_8627	2	1	0
chr9	73656889	73658889	MAFK_human_1118	1	1	0
chr9	73662366	73664366	RFX5_human_3115	1	1	0
chr9	73684117	73686117	MAFK_human_19824	1	1	0
chr9	73687614	73689614	CEBPB_human_12657	1	1	0
chr9	73710692	73712692	NRF1_1597,ASH2L_human_24265,DNMT3B_FLAG_855,ZGPAT_FLAG_16475,ZNF281_FLAG_3406,KDM1A_human_9376,KLF10_2905,ZNF335_FLAG_1521,MYBL2_11795,ERF_FLAG_7924,MAX_5433,GATAD1_FLAG_13603,ATF1_FLAG_5074,MBD4_2610,HBP1_FLAG_5802,CREB1_FLAG_14389,SAP130_FLAG_28570,THAP11_FLAG_14717,NFIC_8461,CREM_11972,FOS_human_1312,KDM6A_human_20904,GATAD2A_FLAG_37519,HMGXB3_FLAG_7628,FOXO1_5760,ETV4_8220,NCoA2_FLAG_4231,TCF7_6965,ZNF219_FLAG_31472,ZNF511_FLAG_6370,HOMEZ_FLAG_10997,ELF3_FLAG_8984,RERE_FLAG_5293,ZNF644_FLAG_13646,ZBTB7A_1011,ARID5B_FLAG_37296,PROX1_11945,NFYC_FLAG_6549,BHLHE40_human_1798,HHEX_FLAG_4219,HNF1A_8843,TEAD1_FLAG_19534,GATA4_3150,SOX13_2726,HDAC2_10113,HMG20A_FLAG_5424,TBL1XR1_human_3522,HMG20B_v2_FLAG_4983,JUND_human_26798,FOSL2_1942,FOXK1_FLAG_5144,ARID3A_human_14577,MLX_FLAG_3472,RAD21_FLAG_30774,HNF4G_13594,RARA_FLAG_10967,SOX13_iso1_FLAG_12628,ZNF384_human_3776,FOXA3_FLAG_35269,PAXIP1_iso1_FLAG_3991,ASH2L_human_20907,NFIL3_FLAG_10515,EP300_16899,FOXP1_FLAG_18215,DNMT3B_FLAG_79,HNF4A_16837,KDM1A_human_5107,CEBPG_FLAG_30977,CEBPA_FLAG_44735,FOXA2_25395,MIXL1_FLAG_15147,FOXA1_36323,POLR2AphosphoS5_9194,GATAD1_FLAG_350,CEBPB_human_27285,CREB1_FLAG_556,ARID5B_FLAG_2823,ZNF511_FLAG_298,PRDM10_FLAG_9470,NFIA_v1_FLAG_13467,PPARG_v1_FLAG_16356	74	29	8
chr9	73727495	73729495	FOXA1_2154	1	0	0
chr9	73743206	73745206	MAFK_human_14227	1	1	0
chr9	73759260	73761260	NFIA_v1_FLAG_3093	1	1	0
chr9	73764878	73766878	MAFK_human_14707	1	1	0
chr9	73804708	73806708	HLF_FLAG_31039	1	1	0
chr9	73824452	73826452	NR2F6_FLAG_18276,NR2F1_FLAG_3519,SMC3_human_6469,RAD21_FLAG_32199,CTCF_11555	5	3	1
chr9	73827740	73829740	JUND_human_12256	1	0	0
chr9	73832891	73834891	JUN_human_1440,HLF_FLAG_26453	2	1	0
chr9	73838258	73840258	CTCF_4155,RAD21_FLAG_24156	2	1	0
chr9	73863816	73865816	THAP11_FLAG_5399,KDM6A_human_19034,USF2_8682,TEAD1_FLAG_9927,ZNF143_human_8668,SMC3_human_16815,RAD21_FLAG_46597,CTCF_47316,USF1_6023	9	4	2
chr9	73868834	73870834	TCF7L2_human_1937,SOX13_iso1_FLAG_19868,HLF_FLAG_10769,TCF7L2_human_1507	3	1	0
chr9	73887668	73889668	ZGPAT_FLAG_12453,MIXL1_FLAG_6788,GATAD2A_FLAG_32184,RXRB_FLAG_2921,ARID5B_FLAG_35590,FOXA1_9538,ELF3_FLAG_17023,ZNF219_FLAG_12381,HOMEZ_FLAG_11322,FOXA3_FLAG_14257,SMAD4_iso1_FLAG_11196,SOX13_iso1_FLAG_17585,ARID3A_human_8062,NFIL3_FLAG_17836,CEBPG_FLAG_19144,ZNF644_FLAG_8850,CEBPA_FLAG_38049,HNF4A_10843,CEBPB_human_16746	19	8	0
chr9	73899323	73901323	GATAD2A_FLAG_7802,MIXL1_FLAG_11331,ARID3A_human_5270,KDM6A_human_11125,ZNF219_FLAG_8157,SOX13_iso1_FLAG_5877,ZNF644_FLAG_1334,ZNF143_human_9636,SMC3_human_7073,FOXA3_FLAG_12001,CTCF_32713,FOXA2_8485,RAD21_FLAG_47029,FOXA1_22352	14	3	2
chr9	74001230	74003230	MAFF_human_3348,MAFK_human_27601,HLF_FLAG_9427	3	3	0
chr9	74066024	74068024	CEBPB_human_4006	1	1	0
chr9	74079408	74081408	JUND_human_13687,JUN_human_1613	2	0	0
chr9	74101131	74103131	CTCF_1469	1	1	0
chr9	74104933	74106933	CTCF_8323,RAD21_FLAG_7518	2	1	0
chr9	74109861	74111861	MAFF_human_2815,MAFK_human_24837	2	2	0
chr9	74135230	74137230	MAFF_human_7174,MAFK_human_30878	2	2	0
chr9	74181979	74183979	JUND_human_5670	1	0	0
chr9	74204419	74206419	USF2_11227,USF1_9338	2	1	0
chr9	74218582	74220582	MIXL1_FLAG_5031,RREB1_iso2_FLAG_7662,SMC3_human_19452,RAD21_FLAG_48932,CTCF_42903	5	3	1
chr9	74223172	74225172	ZBTB26_FLAG_6970,TEAD3_FLAG_4098,NFIL3_FLAG_5156,TEAD1_FLAG_14764,ZNF384_human_3301	5	3	0
chr9	74242016	74244016	GATAD2A_FLAG_7112,ARID5B_FLAG_14202,CEBPA_FLAG_24677,HNF4A_9536,SMC3_human_5568,ZNF652_FLAG_4432,CTCF_19873,RAD21_FLAG_31092	8	3	1
chr9	74261121	74263121	HLF_FLAG_34881,ELF3_FLAG_6144,FOSL2_7131,NFE2L2_human_3691	4	2	0
chr9	74268408	74270408	GATAD2A_FLAG_7276,TEAD1_FLAG_6688,FOXP1_FLAG_10603,FOXA2_18628,CEBPA_FLAG_19323,SOX13_iso1_FLAG_18168,FOXA2_2218	6	2	0
chr9	74277678	74279678	FOXA1_2643	1	0	0
chr9	74330436	74332436	ZNF384_human_6206,CTCF_4067,CEBPB_human_6346	3	2	0
chr9	74349019	74351019	MAFF_human_30533,MAFK_human_56185	2	2	0
chr9	74361975	74363975	HLF_FLAG_37828,HLF_FLAG_46470	1	1	0
chr9	74367127	74369127	ZNF12_FLAG_9058	1	0	0
chr9	74392234	74394234	ZGPAT_FLAG_18173,THAP11_FLAG_16348,ATF1_FLAG_4130,ERF_FLAG_2973,ARID4B_FLAG_14360,KLF16_FLAG_15376,ZNF331_FLAG_3762,KAT8_FLAG_9785,MIER3_FLAG_6926,SAP130_FLAG_36907,KLF6_v2_FLAG_5919,ZCCHC11_FLAG_2386,ARID5B_FLAG_42576,MBD1_v1_FLAG_3201,THRB_FLAG_2369,MBD1_v2_FLAG_4983,RXRB_FLAG_24366,GATAD1_FLAG_6186,CREM_7962,NFYC_FLAG_4990,HMG20A_FLAG_9527,HMGXB3_FLAG_2599,PPARG_v1_FLAG_16787,TBL1XR1_human_5190,ELF3_FLAG_15782,HOMEZ_FLAG_5214,MLX_FLAG_5147,CREB1_FLAG_14673,MAX_12877,FOXK1_FLAG_10583,FOXA3_FLAG_35661,ZNF219_FLAG_31391,TFE3_FLAG_12749,USF2_18152,BCL6_iso1_FLAG_28960,GATAD2A_FLAG_37479,RARA_FLAG_34704,NR2F6_FLAG_4309,FOXA2_22354,SOX5_FLAG_14315,FOXP1_FLAG_14333,SOX13_iso1_FLAG_26221,RXRA_4704,SMAD4_iso1_FLAG_34093,EP300_7563,DNMT3B_FLAG_823,TEAD3_FLAG_16286,CEBPA_FLAG_44206,RERE_FLAG_5457,HMG20B_v2_FLAG_2177,TEAD1_FLAG_23884,NFIL3_FLAG_26288,ZBTB21_FLAG_4480,FOXA1_32483,TCF7_8905,CEBPG_FLAG_29343,SOX13_500,BHLHE40_human_12274,PROX1_12652,USF1_12931,JUND_human_12894,CEBPB_human_23796,HLF_FLAG_52433,ATF1_FLAG_78,HMG20A_FLAG_607	63	25	5
chr9	74397304	74399304	ZGPAT_FLAG_8775,ARID4B_FLAG_22789,SP5_FLAG_8566,ZNF792_FLAG_3375,SMAD4_iso1_FLAG_7008,SOX5_FLAG_1128,SOX13_iso1_FLAG_10742,ARID5B_FLAG_4362,CTCF_5679,RAD21_FLAG_10639,RARA_FLAG_1362,ARID5B_FLAG_1007,HLF_FLAG_38743	12	4	0
chr9	74407666	74409666	FOXA1_15314,MAFK_human_10214,MAFF_human_12875,ZBTB26_FLAG_7311,TEAD3_FLAG_18540,TEAD1_FLAG_17707,SRF_3386	7	5	0
chr9	74417690	74419690	HLF_FLAG_17730	1	1	0
chr9	74420995	74422995	KDM6A_human_11436,ARID4B_FLAG_6514,MBD1_v1_FLAG_2419,GATAD2A_FLAG_14477,ELF3_FLAG_18869,MIXL1_FLAG_9862,ARID3A_human_9630,ZNF143_human_10913,SMC3_human_16652,RAD21_FLAG_49819,CTCF_42593,ARID4B_FLAG_1235	11	4	2
chr9	74430842	74432842	HLF_FLAG_37150	1	1	0
chr9	74433254	74435254	SMC3_human_5457,MAFF_human_7968,CTCF_28318,RAD21_FLAG_19835,MAFK_human_28480	5	3	1
chr9	74438633	74440633	HLF_FLAG_32640	1	1	0
chr9	74454432	74456432	MAFF_human_26784,MAFK_human_55345,MAFK_human_11075	2	2	0
chr9	74461986	74463986	BCL6_iso1_FLAG_6302,RAD21_FLAG_835,CEBPG_FLAG_15572,CEBPA_FLAG_9778,CTCF_6130	5	2	0
chr9	74467241	74469241	JUND_human_1201	1	0	0
chr9	74490208	74492208	HOMEZ_FLAG_6255,FOXA3_FLAG_29063,FOXA2_5627,FOXA1_27485	4	1	0
chr9	74493904	74495904	CEBPA_FLAG_16260,HLF_FLAG_48126,NFIL3_FLAG_17507,FOXA3_FLAG_5630,BCL6_iso1_FLAG_21333,ARID5B_FLAG_16170,GATAD2A_FLAG_5253,PROX1_5032	8	3	0
chr9	74504401	74506401	MAFF_human_29415,MAFK_human_54515	2	2	0
chr9	74509198	74511198	HLF_FLAG_26779	1	1	0
chr9	74530963	74532963	HLF_FLAG_31069	1	1	0
chr9	74539327	74541327	JUND_human_4007,FOXA2_1990,HLF_FLAG_44940	3	1	0
chr9	74555272	74557272	MAFF_human_15962,MAFK_human_41595	2	2	0
chr9	74574287	74576287	HLF_FLAG_14281	1	1	0
chr9	74591777	74593777	MAFK_human_2694	1	1	0
chr9	74595085	74597085	HLF_FLAG_37952	1	1	0
chr9	74599064	74601064	ZFP64_FLAG_5364,ZFP64_FLAG_4375,TEAD3_FLAG_2674,ZNF143_human_571,SMC3_human_670,RAD21_FLAG_22684,CTCF_24940	6	3	1
chr9	74619572	74621572	MAFF_human_15300,MAFK_human_43529	2	2	0
chr9	74639081	74641081	ZNF652_FLAG_6294,USF2_15172,BHLHE40_human_5823,SMC3_human_18004,RAD21_FLAG_47485,USF1_11306,CTCF_39743	7	4	1
chr9	74644248	74646248	HLF_FLAG_14906,SOX5_FLAG_2030,SOX13_iso1_FLAG_17297,HLF_FLAG_28135	3	1	0
chr9	74653040	74655040	ZNF335_FLAG_4216,THAP11_FLAG_2650,KDM6A_human_15110,ZNF331_FLAG_6544,UBP1_FLAG_4153,HMGXB4_FLAG_8090,KDM2A_FLAG_10889,ARID4B_FLAG_6539,ERF_FLAG_10942,ZCCHC11_FLAG_1676,ELF3_FLAG_8232,MBD1_v1_FLAG_4295,ZBTB26_FLAG_1572,MIXL1_FLAG_12247,ZNF219_FLAG_15835,RXRB_FLAG_3142,FOXA3_FLAG_14462,TEAD3_FLAG_11599,SOX13_iso1_FLAG_4439,RREB1_iso2_FLAG_7439,ZNF143_human_10211,SMC3_human_19301,CTCF_45050,RAD21_FLAG_54673	24	8	3
chr9	74660693	74662693	ZNF3_FLAG_2964	1	0	0
chr9	74716628	74718628	ZNF331_FLAG_16876	1	0	0
chr9	74739038	74741038	THAP11_FLAG_11480	1	0	0
chr9	74748176	74750176	PROX1_818,PROX1_297,SOX13_iso1_FLAG_5586,HNF4A_2689,ZNF652_FLAG_2650,CEBPG_FLAG_14897,CEBPB_human_14326	6	5	0
chr9	74754738	74756738	ELF3_FLAG_6957	1	1	0
chr9	74759518	74761518	FOSL2_3311,RAD21_FLAG_18862	2	0	0
chr9	74763214	74765214	RAD21_FLAG_16408,SAP130_FLAG_7385,MAX_12285,MXD4_FLAG_2262,ARID4B_FLAG_10019,ZGPAT_FLAG_7218,TFDP1_FLAG_2006,UBP1_FLAG_5331,MBD1_v2_FLAG_1956,KDM2A_FLAG_19466,ARID5B_FLAG_10105,ZNF792_FLAG_6197,GATAD1_FLAG_3854,KAT8_FLAG_11092,HMGXB4_FLAG_4472,MXD3_v1_FLAG_7188,SOX13_iso1_FLAG_1735,NR2F6_FLAG_2179,KLF9_FLAG_1486,MAX_2311,RXRB_FLAG_5170,BCL6_iso1_FLAG_7489,SMAD4_iso1_FLAG_4270,ZGPAT_FLAG_156,HMGXB4_FLAG_438,CEBPA_FLAG_1418	23	4	3
chr9	74769016	74771016	ZGPAT_FLAG_14086,SAP130_FLAG_13810,CREB1_FLAG_10602,ARID4B_FLAG_8460,GATAD2A_FLAG_30503,ELF3_FLAG_21604,ARID5B_FLAG_33132,RXRB_FLAG_18425,PPARG_v1_FLAG_15933,ZNF219_FLAG_18614,PROX1_10125,TEAD1_FLAG_13158,NR2F6_FLAG_9581,HNF4G_8830,BCL6_iso1_FLAG_2446,MIXL1_FLAG_3272,EP300_6389,SOX5_FLAG_15693,SMAD4_iso1_FLAG_9103,RXRA_1962,TEAD3_FLAG_9229,SOX13_iso1_FLAG_22075,NFIL3_FLAG_9641,ARID3A_human_11884,FOXP1_FLAG_4172,HNF4A_13301,CEBPG_FLAG_2110,BHLHE40_human_6496,ZNF7_iso2_FLAG_2274,RAD21_FLAG_2692,HNF1A_4819,JUND_human_22697,FOXA1_3306,FOSL2_12708,MAFK_human_32367,ZMYM3_6413	36	16	2
chr9	74782044	74784044	MAFK_human_12901,ZNF384_human_4530,CEBPA_FLAG_6784	3	1	0
chr9	74787193	74789193	HLF_FLAG_11818	1	1	0
chr9	74799660	74801660	RFX3_iso1_FLAG_909,ZNF384_human_2240,RAD21_FLAG_21944	3	1	0
chr9	74808759	74810759	RAD21_FLAG_12243	1	0	0
chr9	74817293	74819293	MIXL1_FLAG_3673,USF2_13096,BHLHE40_human_1904,USF1_9039,CTCF_31986,RAD21_FLAG_47722	6	4	0
chr9	74821371	74823371	SAP130_FLAG_12131,HNF1A_5700,FOXA3_FLAG_21324,ARID5B_FLAG_15766,FOXA2_3234	5	1	1
chr9	74846914	74848914	SRF_1102,FOXA2_3561,FOXA1_18875	3	1	0
chr9	74871946	74873946	JUND_human_4378	1	0	0
chr9	74877656	74879656	ZNF281_FLAG_2621,GATAD2A_FLAG_11675,FOXA3_FLAG_23644,SOX5_FLAG_9649,MLX_FLAG_2581,FOXA2_10992,FOXA1_22877,RARA_FLAG_17774,FOXP1_FLAG_4571,SOX13_iso1_FLAG_25167,NR2F6_FLAG_11858,HNF4A_1715	12	6	0
chr9	74885986	74887986	SMC3_human_16281,RAD21_FLAG_50348,CTCF_37811	3	1	1
chr9	74890535	74892535	HLF_FLAG_41927,CEBPB_human_10301	2	2	0
chr9	74895138	74897138	KDM6A_human_12374,ZNF143_human_3983,SMC3_human_15347,RAD21_FLAG_50577,CTCF_41015,KDM6A_human_116	5	2	2
chr9	74898015	74900015	HLF_FLAG_6663	1	1	0
chr9	74919228	74921228	NFYC_FLAG_4916	1	0	0
chr9	74930691	74932691	MAFK_human_3465	1	1	0
chr9	74939110	74941110	FOXA2_7499,FOXA1_25242	2	0	0
chr9	74947898	74949898	CTCF_25568,RAD21_FLAG_19790	2	1	0
chr9	74953538	74955538	HLF_FLAG_49576	1	1	0
chr9	74967434	74969434	POLR2AphosphoS2_human_1348,POLR2A_human_3442,POLR2AphosphoS2_human_2794,SAP130_FLAG_5852,HNF1A_5564,FOXA3_FLAG_17309,FOXA2_15127,FOXA1_33447	7	1	3
chr9	75010758	75012758	SAP130_FLAG_12666,KLF16_FLAG_5004,FOXO1_3428,ARID5B_FLAG_41415,GATAD2A_FLAG_29098,ZNF219_FLAG_23410,HMG20A_FLAG_5626,RARA_FLAG_28179,FOXK1_FLAG_6910,FOXP1_FLAG_15994,FOXA3_FLAG_34968,PROX1_13376,SMAD4_iso1_FLAG_26644,ARID3A_human_3255,TEAD3_FLAG_5758,FOXA2_19331,TCF7_4439,TEAD1_FLAG_16962,HNF4A_6503,FOSL2_12084,FOXA1_34085,JUND_human_16089,CEBPA_FLAG_38766,CEBPG_FLAG_17314,NFIL3_FLAG_13102,BCL6_iso1_FLAG_24408,PROX1_128,HMG20A_FLAG_400	26	11	1
chr9	75042328	75044328	HLF_FLAG_23107	1	1	0
chr9	75048005	75050005	TEAD3_FLAG_9072	1	1	0
chr9	75057383	75059383	ETV4_2509,RARA_FLAG_9275,EP300_5062,JUND_human_4438	4	2	1
chr9	75068582	75070582	HNF1A_3275,GATAD2A_FLAG_25699,HMG20A_FLAG_1113,ZNF219_FLAG_6471,CEBPG_FLAG_15178,CEBPA_FLAG_28466,CEBPB_human_2198	7	3	0
chr9	75075106	75077106	HNF1A_4294,ZNF652_FLAG_4737,MAFF_human_8540,MAFK_human_20473,NFE2L2_human_5654	5	4	0
chr9	75078826	75080826	JUND_human_2259	1	0	0
chr9	75091814	75093814	JUN_human_4705,JUND_human_22399,FOSL2_9483,ZGPAT_FLAG_6582,SAP130_FLAG_16849,GABPB1_v2_FLAG_5291,GABPA_FLAG_15215,ZNF219_FLAG_11959,ELF3_FLAG_14854,TEAD3_FLAG_8789,THRB_FLAG_4731,ARID5B_FLAG_32352,GATAD2A_FLAG_23522,SOX5_FLAG_3594,TEAD1_FLAG_19025,PROX1_9631,SOX13_iso1_FLAG_11739,TCF7_8711,SP5_FLAG_16050,RXRB_FLAG_13913,FOXA3_FLAG_29790,FOSL2_3278,EP300_9591,NR2F2_5758,NR2F6_FLAG_24592,NR2F1_FLAG_6203,BCL6_iso1_FLAG_13979,FOXA2_10505,RARA_FLAG_25312,FOXP1_FLAG_13294,HHEX_FLAG_964,THRA_iso1_FLAG_10120,FOXA1_25957,SRF_1824	33	15	2
chr9	75134183	75136183	MAFF_human_2066,MAFK_human_23671	2	2	0
chr9	75161728	75163728	MAFK_human_1068	1	1	0
chr9	75171636	75173636	USF2_8767,USF1_5803,GATAD2A_FLAG_34666,ARID5B_FLAG_24402,ZNF219_FLAG_30850,JUN_human_545,FOXA3_FLAG_15731,PROX1_17390,BACH1_human_718,TCF7_5474,EP300_4666,MAFK_human_9987,FOSL2_9508,CUX1_human_1454,FOXP1_FLAG_16333,TFAP4_7887,ARID3A_human_2979,KAT2B_human_680,CEBPG_FLAG_18801,CEBPA_FLAG_40268,CEBPB_human_20336	21	7	2
chr9	75184047	75186047	HLF_FLAG_40367	1	1	0
chr9	75197452	75199452	MAFF_human_11001,MAFK_human_40373	2	2	0
chr9	75207626	75209626	MIXL1_FLAG_10696,FOXA3_FLAG_19228,FOXA2_17842,FOXA1_31396,SMC3_human_16485,RAD21_FLAG_45320,CTCF_29445,MAFF_human_28150,MAFK_human_55462	9	4	1
chr9	75211303	75213303	CTCF_3255	1	1	0
chr9	75214118	75216118	HLF_FLAG_15776,MAFF_human_31252,MAFK_human_57532	3	3	0
chr9	75216803	75218803	MAFK_human_21093	1	1	0
chr9	75228153	75230153	JUND_human_20457	1	0	0
chr9	75235894	75237894	MAFK_human_9813	1	1	0
chr9	75257849	75259849	ZNF7_iso2_FLAG_1685	1	0	0
chr9	75288526	75290526	ZFP64_FLAG_3230	1	0	0
chr9	75332621	75334621	RAD21_FLAG_3419	1	0	0
chr9	75342499	75344499	MAFF_human_1820,MAFK_human_28016	2	2	0
chr9	75367594	75369594	MAFK_human_1912	1	1	0
chr9	75387708	75389708	MAFK_human_51921,MAFF_human_22321	2	2	0
chr9	75404044	75406044	JUND_human_19960,JUN_human_6856	2	0	0
chr9	75418545	75420545	MAFK_human_24490	1	1	0
chr9	75422233	75424233	RAD21_FLAG_30044,CTCF_27520	2	1	0
chr9	75436634	75438634	ARID3A_human_12807,SMC3_human_1449,RAD21_FLAG_35178,CTCF_13374,FOXA3_FLAG_28523,FOXA2_13666,FOXA1_27764	7	1	1
chr9	75442402	75444402	ZGPAT_FLAG_8042,KAT8_FLAG_5032,ELF3_FLAG_7631,PPARG_v1_FLAG_5712,SAP130_FLAG_32015,FOXO1_3213,HNF1A_6127,RXRB_FLAG_11855,CREM_8242,TEAD3_FLAG_1868,ARID5B_FLAG_34381,GATAD2A_FLAG_30407,HOMEZ_FLAG_1129,RARA_FLAG_14817,ARID3A_human_11813,FOXA3_FLAG_29120,EP300_5582,CREB1_FLAG_7996,NR2F6_FLAG_18382,SOX5_FLAG_18628,PROX1_8253,RERE_FLAG_2068,TEAD1_FLAG_19076,SIX4_iso1_FLAG_1036,NFIL3_FLAG_14754,SOX13_iso1_FLAG_30407,FOXP1_FLAG_14370,JUN_human_757,CEBPA_FLAG_15465,FOXA2_19152,FOXA1_24015,CEBPG_FLAG_8805,HNF1A_604,HOMEZ_FLAG_91,ARID5B_FLAG_4780,PROX1_638,JUND_human_18444	33	15	3
chr9	75448552	75450552	FOXA3_FLAG_9742,ARID3A_human_1085,FOXA2_1612,ARID3A_human_243,ZGPAT_FLAG_10459,ZNF281_FLAG_6005,MYBL2_6344,ZNF544_iso1_FLAG_2880,NFIC_6133,THAP11_FLAG_6334,KAT8_FLAG_3215,TCF7_4118,ZNF511_FLAG_7458,NCoA2_FLAG_2367,RCOR2_FLAG_4844,SAP130_FLAG_10435,GATAD2A_FLAG_36445,FOXO1_2203,CREB1_FLAG_4299,ARID5B_FLAG_40244,ZEB1_2837,HMG20A_FLAG_6589,ELF3_FLAG_16857,NR2F2_3668,ZNF219_FLAG_25380,PROX1_18133,NFIL3_FLAG_24990,PPARG_v1_FLAG_16216,RXRB_FLAG_15296,MIXL1_FLAG_12739,BCL6_iso1_FLAG_14457,CEBPG_FLAG_28479,HLF_FLAG_54329,SOX5_FLAG_21160,RREB1_iso2_FLAG_7028,SOX13_4038,FOXA3_FLAG_30991,CEBPA_FLAG_37870,RARA_FLAG_20817,SMAD4_iso1_FLAG_11007,FOXP1_FLAG_11808,NR2F6_FLAG_19261,EP300_16422,HNF4A_14501,SOX13_iso1_FLAG_33381,FOXA2_21671,HDAC2_6160,FOXA1_30243	45	17	4
chr9	75453334	75455334	MAFF_human_34126,NFE2L2_human_4250,BACH1_human_2870,MAFK_human_60549	4	2	0
chr9	75458080	75460080	GATAD2A_FLAG_1974,HMGXB4_FLAG_6937,SMC3_human_11998,CTCF_32688,RAD21_FLAG_48802,ZNF331_FLAG_10672	6	1	1
chr9	75523532	75525532	BCL6_iso1_FLAG_2815	1	0	0
chr9	75539278	75541278	MAFF_human_27133,MAFK_human_50907,ZNF219_FLAG_17201,SOX5_FLAG_4881,SAP130_FLAG_9551,SOX13_iso1_FLAG_18980,ARID5B_FLAG_20451,GATAD2A_FLAG_25868,TEAD1_FLAG_8164,FOXA3_FLAG_11799,BCL6_iso1_FLAG_13504,EP300_4995,ARID3A_human_7347,FOXA1_7637,NFIL3_FLAG_24880,CEBPA_FLAG_38761,JUND_human_2258,CEBPG_FLAG_27964,HLF_FLAG_35207,CEBPB_human_25564,HNF4A_3703,CEBPA_FLAG_13358	21	8	2
chr9	75548322	75550322	TCF7L2_human_1557,ZGPAT_FLAG_15083,CREM_9828,MYBL2_6074,FOXO1_1655,SAP130_FLAG_20305,HMG20A_FLAG_8226,GATAD2A_FLAG_38106,ARID5B_FLAG_42094,RXRB_FLAG_11493,SOX5_FLAG_13522,TEAD1_FLAG_4724,TCF7_9283,ZNF219_FLAG_26184,BCL6_iso1_FLAG_22576,GATA4_6319,RARA_FLAG_14985,PROX1_16766,SOX13_iso1_FLAG_21811,NFIL3_FLAG_8242,EP300_15225,HDAC2_6533,FOXA3_FLAG_27863,HNF4A_6493,SMAD4_iso1_FLAG_27766,HNF4G_6379,CEBPA_FLAG_7775,FOXA1_29843,FOXP1_FLAG_5221,FOXA2_19975	30	10	3
chr9	75551632	75553632	GATAD2A_FLAG_14147,SOX13_iso1_FLAG_6471,CEBPA_FLAG_12635	3	0	0
chr9	75558214	75560214	HLF_FLAG_34997	1	1	0
chr9	75574542	75576542	RAD21_FLAG_30348,CTCF_11825	2	1	0
chr9	75611665	75613665	ASH2L_human_2557,HLF_FLAG_45930,CREB1_FLAG_1069,ASH2L_human_22348,ZNF544_iso1_FLAG_3073,UBP1_FLAG_2914,KDM6A_human_13826,ZGPAT_FLAG_19657,POLR2A_human_9776,POLR2AphosphoS5_8577,ATF1_FLAG_3335,KAT8_FLAG_9952,ZNF331_FLAG_10053,ASH2L_human_9625,CREB1_FLAG_12726,MYBL2_10783,GATAD1_FLAG_9016,ZNF792_FLAG_3772,SAP130_FLAG_39175,TFE3_FLAG_10230,NFIA_v1_FLAG_8088,CREM_15602,MBD4_2889,NFIC_8583,MIER3_FLAG_2202,GATAD2A_FLAG_39556,USF2_5478,TBP_human_3619,KLF16_FLAG_4391,THRA_iso1_FLAG_10936,RERE_FLAG_3286,FOXO1_6237,THRB_FLAG_6141,RXRB_FLAG_22723,HOMEZ_FLAG_10422,NCoA2_FLAG_4976,HNF1A_4559,ARID5B_FLAG_42616,ZNF219_FLAG_29680,ELF3_FLAG_13785,PPARG_v1_FLAG_6155,MLX_FLAG_3188,GATA4_4837,SOX5_FLAG_18734,PAXIP1_iso1_FLAG_3053,TFAP4_6471,SOX13_2213,MTA1_FLAG_2163,PROX1_19946,HDAC2_9507,TCF7_10072,FOXK1_FLAG_5438,TEAD3_FLAG_12817,NFIL3_FLAG_21573,NR2F6_FLAG_13853,RARA_FLAG_27976,ZBTB21_FLAG_2259,HHEX_FLAG_4570,SOX13_iso1_FLAG_31056,RXRA_5455,SMAD4_iso1_FLAG_33077,FOXA3_FLAG_34912,BCL6_iso1_FLAG_26394,MIXL1_FLAG_15604,EP300_18280,TEAD1_FLAG_10629,CEBPA_FLAG_29262,FOXP1_FLAG_16656,ATF1_FLAG_893,CEBPG_FLAG_10951,USF1_1832,FOXA2_25063,HNF4A_17073,HNF4G_14006,FOXA1_37873,RAD21_FLAG_27306	72	31	10
chr9	75616163	75618163	HLF_FLAG_25857	1	1	0
chr9	75620226	75622226	SOX13_iso1_FLAG_15105,TCF7_693,HLF_FLAG_52680	3	1	0
chr9	75623984	75625984	CTCF_1520	1	1	0
chr9	75637174	75639174	KDM6A_human_14366,RFXANK_FLAG_1927,SAP130_FLAG_12341,ARID4B_FLAG_17529,THAP11_FLAG_11396,ERF_FLAG_5352,CREB1_FLAG_10411,GABPA_FLAG_5431,GATAD2A_FLAG_12283,ARID5B_FLAG_28010,ZBTB21_FLAG_3654,ZNF219_FLAG_6282,HOMEZ_FLAG_5348,MIXL1_FLAG_2673,TEAD3_FLAG_7731,TCF25_FLAG_1926,ARID3A_human_11020,CEBPG_FLAG_21776,ZNF384_human_6548,NFIL3_FLAG_4679,CEBPA_FLAG_20756,EP300_2656,JUND_human_19284,ZNF143_human_2013,SMC3_human_19369,ELF3_FLAG_4872,BCL6_iso1_FLAG_1341,TGIF2_FLAG_7446,RAD21_FLAG_52374,CTCF_41611,THAP11_FLAG_816,ARID5B_FLAG_108,ERF_FLAG_326,FOXA1_691,FOXA2_1998	32	11	4
chr9	75645486	75647486	HOMEZ_FLAG_10095,GATAD2A_FLAG_15472,ARID5B_FLAG_19703,FOXA3_FLAG_2587,HNF4A_8306	5	2	0
chr9	75660868	75662868	MAFF_human_13037,MAFK_human_35737	2	2	0
chr9	75664954	75666954	THAP11_FLAG_7969,ATF4_FLAG_1785,SAP130_FLAG_28806,ARID5B_FLAG_29844,RXRB_FLAG_17666,BCL6_iso1_FLAG_24313,NFIL3_FLAG_20773,CEBPA_FLAG_34549,TFAP4_7433,PROX1_4649,HOMEZ_FLAG_7074,EP300_2036,CEBPG_FLAG_18939,RARA_FLAG_28926,HLF_FLAG_38385,TEAD1_FLAG_8984,ZBTB21_FLAG_3187,TBL1XR1_human_1568,SMAD4_iso1_FLAG_25725,PPARG_v1_FLAG_12156,SOX13_iso1_FLAG_2174,FOXA3_FLAG_30757,ZNF644_FLAG_4958,HNF4A_3896,FOXA2_18035,ZNF384_human_11230,FOXA1_31093	27	12	3
chr9	75681177	75683177	RAD21_FLAG_22643	1	0	0
chr9	75688106	75690106	ASH2L_human_10832,KDM6A_human_8925,ASH2L_human_10333,ARID3A_human_1086,ARID5B_FLAG_4112,ARID3A_human_585,RXRB_FLAG_5069,TEAD1_FLAG_20846,RARA_FLAG_30798	7	3	1
chr9	75693412	75695412	CTCF_7808	1	1	0
chr9	75696106	75698106	KDM6A_human_16180,SMC3_human_14445,RAD21_FLAG_46765,CTCF_39651	4	1	2
chr9	75707118	75709118	MAFF_human_1986,MAFK_human_16020	2	2	0
chr9	75721620	75723620	RAD21_FLAG_36466,CTCF_27561	2	1	0
chr9	75730100	75732100	MAFF_human_21098,MAFK_human_43617	2	2	0
chr9	75733287	75735287	CEBPB_human_3116	1	1	0
chr9	75744432	75746432	HLF_FLAG_37090	1	1	0
chr9	75752023	75754023	CEBPB_human_2259	1	1	0
chr9	75758024	75760024	GABPA_FLAG_7810,CEBPA_FLAG_21468,CEBPG_FLAG_5570,HLF_FLAG_43493,FOSL2_6104	5	3	0
chr9	75770923	75772923	NFE2L2_human_1294	1	0	0
chr9	75784291	75786291	JUN_human_5474,JUND_human_20731	2	0	0
chr9	75793822	75795822	HLF_FLAG_30106	1	1	0
chr9	75798312	75800312	CTCF_16469,RAD21_FLAG_22057,BACH1_human_1201,NFE2L2_human_4071	4	1	0
chr9	75814506	75816506	CTCF_24394,RAD21_FLAG_30846,KDM6A_human_8140,ZNF384_human_11207,RAD21_FLAG_23964,CTCF_25056	4	1	1
chr9	75818972	75820972	HLF_FLAG_28563	1	1	0
chr9	75847472	75849472	MAFF_human_27925,MAFK_human_55112	2	2	0
chr9	75853999	75855999	JUN_human_2671,JUND_human_20235	2	0	0
chr9	75884417	75886417	RAD21_FLAG_32716,CTCF_15170,GATAD2A_FLAG_22955,ZNF219_FLAG_11503,ARID5B_FLAG_33643,HOMEZ_FLAG_4173,ELF3_FLAG_15402,PROX1_7582,TEAD1_FLAG_23392,KLF10_2287,TEAD3_FLAG_19075,RARA_FLAG_16053,EP300_6804,FOS_human_3490,JUND_human_27247,CEBPA_FLAG_42191,ZNF644_FLAG_13536,JUN_human_9088,NFIL3_FLAG_24442,CEBPG_FLAG_26890,FOSL2_13838,HLF_FLAG_54205,CEBPB_human_23110	23	11	1
chr9	75958162	75960162	JUN_human_1442	1	0	0
chr9	75961948	75963948	MAFF_human_20740,MAFK_human_48218,MIER2_FLAG_3890,REST_7207	4	2	1
chr9	75984108	75986108	JUND_human_1399	1	0	0
chr9	76046164	76048164	NFE2L2_human_1462	1	0	0
chr9	76051964	76053964	FOSL2_2607	1	0	0
chr9	76055956	76057956	MAFF_human_25960,MAFK_human_50987,MAFK_human_21426	2	2	0
chr9	76058928	76060928	MAFF_human_23063,MAFK_human_46741	2	2	0
chr9	76062412	76064412	HLF_FLAG_37198	1	1	0
chr9	76110572	76112572	HLF_FLAG_36012	1	1	0
chr9	76130955	76132955	HLF_FLAG_14182	1	1	0
chr9	76143041	76145041	CEBPA_FLAG_22674,HLF_FLAG_30096,CEBPG_FLAG_6318,CEBPB_human_19234	4	3	0
chr9	76147088	76149088	MAFF_human_3272,MAFK_human_30374	2	2	0
chr9	76150562	76152562	HLF_FLAG_27600	1	1	0
chr9	76171035	76173035	MAFK_human_2637	1	1	0
chr9	76179957	76181957	KDM6A_human_3618,TEAD1_FLAG_2505,ZNF143_human_4868,SMC3_human_19457,RAD21_FLAG_53568,CTCF_39245	6	3	2
chr9	76189772	76191772	MAFF_human_20027,MAFK_human_40023	2	2	0
chr9	76194268	76196268	FOXA3_FLAG_10043,FOXA2_20454,ARID3A_human_7531,CEBPA_FLAG_17613,FOXA1_29858,BCL6_iso1_FLAG_2041,TEAD1_FLAG_6941,MAFK_human_20985,MAFF_human_11804,HLF_FLAG_13651	10	4	0
chr9	76211889	76213889	HLF_FLAG_21610	1	1	0
chr9	76225145	76227145	HLF_FLAG_44556	1	1	0
chr9	76227468	76229468	CEBPB_human_11397	1	1	0
chr9	76269934	76271934	MAFF_human_21852,MAFK_human_43710	2	2	0
chr9	76294723	76296723	HLF_FLAG_1180	1	1	0
chr9	76297952	76299952	SMC3_human_13182,CTCF_37700,RAD21_FLAG_44213	3	1	1
chr9	76334575	76336575	CEBPA_FLAG_3904	1	0	0
chr9	76366748	76368748	HLF_FLAG_15618	1	1	0
chr9	76371220	76373220	HLF_FLAG_3284	1	1	0
chr9	76396272	76398272	CEBPB_human_14579	1	1	0
chr9	76455080	76457080	MAFK_human_2298	1	1	0
chr9	76467658	76469658	MAFF_human_16417,MAFK_human_42516	2	2	0
chr9	76485712	76487712	MAFK_human_15938	1	1	0
chr9	76503139	76505139	MAFF_human_7578,MAFK_human_35248	2	2	0
chr9	76510181	76512181	MAFF_human_16332,MAFK_human_37777	2	2	0
chr9	76520826	76522826	HLF_FLAG_50269,FOXA2_5209	2	1	0
chr9	76530108	76532108	SMC3_human_5966,RAD21_FLAG_36895,CTCF_24319	3	1	1
chr9	76537754	76539754	MAFF_human_2605,MAFK_human_21575,KAT2B_human_266	3	2	1
chr9	76599102	76601102	RAD21_FLAG_5308	1	0	0
chr9	76630152	76632152	ZNF652_FLAG_2873	1	1	0
chr9	76655669	76657669	HLF_FLAG_40312,SOX5_FLAG_4745,GATAD2A_FLAG_5848,ARID5B_FLAG_25862,SOX13_iso1_FLAG_18574,ARID3A_human_7391,MIXL1_FLAG_3353,CEBPA_FLAG_12962,TEAD1_FLAG_14070,ZNF644_FLAG_1575,FOXA1_14313,FOXP1_FLAG_6326,HNF4A_11795,FOXA2_854,MIXL1_FLAG_182,FOXP1_FLAG_30	14	5	0
chr9	76678818	76680818	MAFF_human_8069,MAFK_human_26956	2	2	0
chr9	76681188	76683188	HLF_FLAG_8865	1	1	0
chr9	76696592	76698592	JUND_human_1629	1	0	0
chr9	76721820	76723820	FOSL2_713,JUND_human_19032	2	0	0
chr9	76729511	76731511	HLF_FLAG_29830	1	1	0
chr9	76747014	76749014	FOXA1_17884	1	0	0
chr9	76752628	76754628	MAFK_human_24613,MAFF_human_6083,PBX2_FLAG_2531,FOXP1_FLAG_8552,FOXA2_18826,HHEX_FLAG_2102,FOXA1_27508,HLF_FLAG_9037	8	5	0
chr9	76850986	76852986	MAFK_human_45319,MAFF_human_5137	2	2	0
chr9	76867347	76869347	HLF_FLAG_6555	1	1	0
chr9	76895800	76897800	SMC3_human_7849,RAD21_FLAG_31322,CTCF_18250	3	1	1
chr9	76915564	76917564	MAFK_human_13253	1	1	0
chr9	76926492	76928492	MAFK_human_9599	1	1	0
chr9	76931519	76933519	MAFK_human_31188	1	1	0
chr9	76969226	76971226	MAFF_human_23435,MAFK_human_53466	2	2	0
chr9	76983950	76985950	HNF4A_1598	1	1	0
chr9	76993819	76995819	SMC3_human_13867,RAD21_FLAG_43350,CTCF_25070	3	1	1
chr9	77017700	77019700	CEBPB_human_1679	1	1	0
chr9	77021277	77023277	MAFF_human_30352,MAFK_human_57130	2	2	0
chr9	77077964	77079964	CEBPA_FLAG_3358	1	0	0
chr9	77087381	77089381	MAFK_human_14028	1	1	0
chr9	77111437	77113437	NFYC_FLAG_2069,EZH2_human_1305	2	0	1
chr9	77119334	77121334	JUN_human_6064,JUND_human_19306	2	0	0
chr9	77127329	77129329	MAFF_human_25358,MAFK_human_51402	2	2	0
chr9	77133534	77135534	MAFF_human_29550,MAFK_human_56549	2	2	0
chr9	77138412	77140412	MAFF_human_30256,MAFK_human_56834	2	2	0
chr9	77148617	77150617	MAFK_human_4594	1	1	0
chr9	77169082	77171082	HLF_FLAG_33719	1	1	0
chr9	77171606	77173606	HLF_FLAG_8443	1	1	0
chr9	77176724	77178724	MAFK_human_37373	1	1	0
chr9	77185037	77187037	SMC3_human_10191,CTCF_19893,RAD21_FLAG_37871	3	1	1
chr9	77192110	77194110	CTCF_21906	1	1	0
chr9	77223809	77225809	CTCF_2324	1	1	0
chr9	77259137	77261137	CTCF_20528,RAD21_FLAG_13042	2	1	0
chr9	77276804	77278804	MAFK_human_1407	1	1	0
chr9	77297419	77299419	HLF_FLAG_13725	1	1	0
chr9	77332828	77334828	MAFF_human_32990,MAFK_human_59607	2	2	0
chr9	77346036	77348036	JUND_human_17414	1	0	0
chr9	77356887	77358887	SMC3_human_1519,RAD21_FLAG_15223,CTCF_24524	3	1	1
chr9	77374433	77376433	CEBPA_FLAG_31262,CEBPB_human_16080	2	1	0
chr9	77385033	77387033	KDM2A_FLAG_7879,SAP130_FLAG_7430,MAX_8300,USF2_9452,GATAD2A_FLAG_19121,TEAD3_FLAG_1220,SMAD4_iso1_FLAG_16162,ZNF143_human_8037,USF1_6706,CTCF_29307,ZBTB7A_6449	11	6	2
chr9	77417562	77419562	USF2_7904,TFE3_FLAG_6207,SMAD4_iso1_FLAG_23262,USF1_4895,TFE3_FLAG_36	4	2	0
chr9	77454844	77456844	MAFK_human_2121	1	1	0
chr9	77460748	77462748	RARA_FLAG_8388,MAFK_human_9193	2	2	0
chr9	77474141	77476141	MAFF_human_7715,MAFK_human_34332	2	2	0
chr9	77507000	77509000	BCL6_iso1_FLAG_17032	1	0	0
chr9	77551262	77553262	HLF_FLAG_21725	1	1	0
chr9	77566464	77568464	ZBTB26_FLAG_2809,ZNF580_FLAG_679,ZNF331_FLAG_1790,SAP130_FLAG_40000,ASH2L_human_19522,HMGXB4_FLAG_13267,ZBTB7A_4531,ARID5B_FLAG_6951,TGIF2_FLAG_7847,POLR2A_human_5879,YY1_2074,SMAD4_iso1_FLAG_21564,ZNF143_human_7724,BCL6_iso1_FLAG_4162,SP1_FLAG_598,ZBTB26_FLAG_1328,KMT2B_FLAG_11183,RAD21_FLAG_26809,KAT8_FLAG_7748,CTCF_28947,ZGPAT_FLAG_18520,MAX_14602,DMAP1_FLAG_15430,ZNF331_FLAG_1340,HMGXB4_FLAG_8448,MXD3_v1_FLAG_7408,ZNF219_FLAG_6240,ARID5B_FLAG_3420,KDM3A_FLAG_2090,SP1_FLAG_688,THAP11_FLAG_9725,SAP130_FLAG_33809,MAX_5255,ZGPAT_FLAG_17486,DMAP1_FLAG_11625,KLF6_v2_FLAG_771,HBP1_FLAG_4444,TAF1_6137,MXD3_v1_FLAG_4456,KMT2B_FLAG_13547,KLF16_FLAG_1842,POLR2AphosphoS5_4992,NRF1_9102,GABPB1_v2_FLAG_19691,THAP11_FLAG_8513,TFDP1_FLAG_7328,GATAD1_FLAG_13427,NFYC_FLAG_8114,SAP130_FLAG_17529,GMEB2_FLAG_1117,GABPA_FLAG_16212,KLF16_FLAG_1358,ETV4_6130,MIXL1_FLAG_6024,SIN3A_10711,POLR2AphosphoS5_1967,ZMYM3_5844	42	13	9
chr9	77574692	77576692	CEBPG_FLAG_10765,CEBPA_FLAG_34093,HLF_FLAG_34284,CEBPB_human_17201	4	3	0
chr9	77589636	77591636	ZNF331_FLAG_16935,MAFK_human_5260	2	1	0
chr9	77593908	77595908	MAFF_human_8348,MAFK_human_24369,MAFF_human_72	2	2	0
chr9	77600753	77602753	HLF_FLAG_7459	1	1	0
chr9	77628231	77630231	FOXA1_817	1	0	0
chr9	77638292	77640292	HLF_FLAG_28025	1	1	0
chr9	77642150	77644150	DMAP1_FLAG_12058,KDM2A_FLAG_428,MAX_14845,ARID4B_FLAG_7021,THRB_FLAG_6335,RXRB_FLAG_4783,MAZ_human_1531,RARA_FLAG_10559,SMAD4_iso1_FLAG_2576,RXRA_2200,ZBTB7A_2646,ASH2L_human_21428,CTCF_29706,NR2F6_FLAG_522,DMAP1_FLAG_4592,ASH2L_human_17566,MXD4_FLAG_7268,ZNF331_FLAG_6326,ZNF48_FLAG_7928,SAP130_FLAG_38578,HMGXB4_FLAG_10721,POLR2A_human_13794,MXD3_v1_FLAG_6579,GABPB1_v2_FLAG_10774,TAF1_12128,SIN3A_7442,KDM2A_FLAG_10672,KLF16_FLAG_2163,KMT2B_FLAG_3216,ERF_FLAG_8198,ZNF792_FLAG_5068,THAP11_FLAG_21161,KAT8_FLAG_10926,TFE3_FLAG_4379,ARID5B_FLAG_11528,SMAD4_iso1_FLAG_22544,ELF3_FLAG_5932,POLR2AphosphoS5_12587,ARID4B_FLAG_22943,MLX_FLAG_1143,MAZ_human_8332,NRF1_11010,RXRB_FLAG_9987,FOXA3_FLAG_10634,MXI1_human_3301,SP5_FLAG_14039,DRAP1_FLAG_16885,CTCF_23344,SAP130_FLAG_34973,ATF1_FLAG_6014,GABPB1_v2_FLAG_2844,ZNF219_FLAG_19538,CREB1_FLAG_17050,SP1_FLAG_7038,GATAD1_FLAG_11974,HOMEZ_FLAG_12603,NFYC_FLAG_7421,CREM_13678,TEAD3_FLAG_18980,ZBTB21_FLAG_3693,ZHX2_2797,BHLHE40_human_9649,RFX5_human_3482,TEAD1_FLAG_1865,KAT8_FLAG_1923,ZNF792_FLAG_1366,ELF3_FLAG_330,JUND_human_17028,ZEB1_1590,FOXA3_FLAG_555,MXI1_human_439,ATF1_FLAG_265,POLR2AphosphoS5_5923,ZNF219_FLAG_672,CREB1_FLAG_1174,CREM_922	56	21	9
chr9	77668641	77670641	ARID5B_FLAG_3953,BCL6_iso1_FLAG_10223,ZNF3_FLAG_661,CEBPA_FLAG_28248,ZNF384_human_6396,HLF_FLAG_3318,ARID5B_FLAG_34	6	1	0
chr9	77686554	77688554	MAFK_human_24929	1	1	0
chr9	77691264	77693264	SMC3_human_11302,RAD21_FLAG_45201,CTCF_37191	3	1	1
chr9	77717363	77719363	JUND_human_9901	1	0	0
chr9	77725108	77727108	HLF_FLAG_4883	1	1	0
chr9	77778686	77780686	MAFK_human_41434	1	1	0
chr9	77800289	77802289	SMC3_human_312,RAD21_FLAG_19600,CTCF_29793,RAD21_FLAG_13255,CTCF_26379	3	1	1
chr9	77804874	77806874	THAP11_FLAG_22989	1	0	0
chr9	77812541	77814541	ZNF652_FLAG_6269,RAD21_FLAG_34143,CTCF_17919	3	2	0
chr9	77815006	77817006	FOXA1_5645,SMC3_human_13637,RAD21_FLAG_37948,CTCF_29645	4	1	1
chr9	77822129	77824129	ZNF281_FLAG_5740,ARID5B_FLAG_12497,FOXA3_FLAG_19314	3	1	0
chr9	77844255	77846255	ZNF335_FLAG_2778,FOXK1_FLAG_4689,GATAD2A_FLAG_18287,ARID5B_FLAG_22911,ZNF219_FLAG_12748,FOXA3_FLAG_34155,FOXP1_FLAG_10289,ZBTB21_FLAG_2866,FOXA1_27425,ZNF644_FLAG_3394,FOXA2_16520,BACH1_human_3174,FOSL2_10766,NFE2L2_human_6295,MAFF_human_18105,MAFK_human_32547,JUND_human_8185,HLF_FLAG_31229,MLX_FLAG_2776,ZNF219_FLAG_15945,SOX13_iso1_FLAG_3779,MIXL1_FLAG_11230,ZNF384_human_8506,BHLHE40_human_11616,FOXP1_FLAG_16597,PROX1_3315,CEBPA_FLAG_10398,FOXA2_14840,FOXA1_27498,HNF4A_4356,MAFF_human_7073,MAFK_human_25929,HLF_FLAG_10842	26	10	0
chr9	77849728	77851728	GATAD2A_FLAG_8967,NFIA_v1_FLAG_1443,NFIL3_FLAG_7802,CBX5_FLAG_3980,CEBPA_FLAG_38146,CEBPG_FLAG_21512,HLF_FLAG_36895,MAFF_human_4916,NFE2L2_human_5796,BACH1_human_3341,MAFK_human_24472,CEBPB_human_13858	12	7	1
chr9	77852954	77854954	TEAD3_FLAG_4776,CEBPA_FLAG_3787,SMC3_human_15396,RAD21_FLAG_53169,CTCF_29076,ZNF335_FLAG_6449,ZNF331_FLAG_6930,KAT8_FLAG_5832,KLF16_FLAG_7901,KLF6_v2_FLAG_6017,THAP11_FLAG_17909,SAP130_FLAG_11421,HMG20A_FLAG_1684,SOX5_FLAG_6815,MAX_12301,NFIA_v1_FLAG_14388,ZSCAN9_FLAG_4832,ARID5B_FLAG_29381,GATAD2A_FLAG_29364,CBX5_FLAG_2655,RXRB_FLAG_11189,TFE3_FLAG_15796,TEAD1_FLAG_8895,GABPA_FLAG_3330,SOX13_iso1_FLAG_22768,USF2_11771,ELF3_FLAG_12337,ZBTB26_FLAG_5417,RARA_FLAG_27269,BCL6_iso1_FLAG_6859,NR2F1_FLAG_772,SMAD4_iso1_FLAG_20665,ZNF12_FLAG_4449,NFIL3_FLAG_26960,FOXA3_FLAG_21784,CEBPA_FLAG_41973,ZNF644_FLAG_9630,CEBPG_FLAG_29619,HLF_FLAG_54810,USF1_5479,CEBPB_human_2532	40	17	4
chr9	77879569	77881569	SMC3_human_10130,RAD21_FLAG_36877,CTCF_28415	3	1	1
chr9	77896155	77898155	MAFF_human_8407,MAFK_human_39107	2	2	0
chr9	77903843	77905843	MAFK_human_35321,MAFK_human_20793	1	1	0
chr9	77913456	77915456	CTCF_6691	1	1	0
chr9	78063070	78065070	MAFK_human_48084,MAFF_human_12793	2	2	0
chr9	78074902	78076902	MAFK_human_15207	1	1	0
chr9	78087452	78089452	MAFK_human_31139	1	1	0
chr9	78090481	78092481	MAFF_human_33167,MAFK_human_58989	2	2	0
chr9	78096686	78098686	CTCF_3197	1	1	0
chr9	78120191	78122191	MAFK_human_14878	1	1	0
chr9	78144825	78146825	MAFK_human_18170	1	1	0
chr9	78154295	78156295	MAFF_human_11068,MAFK_human_43211	2	2	0
chr9	78172595	78174595	MAFK_human_25819	1	1	0
chr9	78180930	78182930	NFIA_v1_FLAG_11299,SOX5_FLAG_7216,ARID5B_FLAG_18991,TEAD1_FLAG_6846,FOXP1_FLAG_5452,MLX_FLAG_3374,BCL6_iso1_FLAG_11976,SOX13_iso1_FLAG_12318,RARA_FLAG_10040,FOXA3_FLAG_24030	10	5	0
chr9	78188681	78190681	MAFF_human_33976,MAFK_human_60474	2	2	0
chr9	78196993	78198993	JUND_human_15984	1	0	0
chr9	78202176	78204176	MAFK_human_34705,CTCF_1065	2	2	0
chr9	78215540	78217540	HLF_FLAG_13293,JUND_human_11870	2	1	0
chr9	78225942	78227942	MAFK_human_1001	1	1	0
chr9	78270690	78272690	MAFK_human_12795	1	1	0
chr9	78278705	78280705	NFIA_v1_FLAG_12013	1	1	0
chr9	78281337	78283337	JUND_human_17205	1	0	0
chr9	78348907	78350907	CEBPB_human_8197	1	1	0
chr9	78394309	78396309	NFE2L2_human_1766	1	0	0
chr9	78419493	78421493	HLF_FLAG_24062	1	1	0
chr9	78425805	78427805	MAFK_human_35676	1	1	0
chr9	78469629	78471629	RAD21_FLAG_16793,CTCF_21522	2	1	0
chr9	78485730	78487730	MAFF_human_23713,MAFK_human_52757	2	2	0
chr9	78499305	78501305	HLF_FLAG_23213	1	1	0
chr9	78504974	78506974	TFAP4_3608,ZNF143_human_12894,ZNF219_FLAG_8470,KDM2A_FLAG_13806,GABPB1_v2_FLAG_4402,ZSCAN29_iso1_FLAG_2115,NRF1_3021	7	3	1
chr9	78518043	78520043	JUND_human_3516	1	0	0
chr9	78521376	78523376	JUND_human_17670	1	0	0
chr9	78528024	78530024	MAFK_human_4088	1	1	0
chr9	78541470	78543470	HLF_FLAG_38001	1	1	0
chr9	78544740	78546740	HLF_FLAG_15597	1	1	0
chr9	78593488	78595488	RAD21_FLAG_10384,CTCF_16463	2	1	0
chr9	78607542	78609542	JUND_human_16015	1	0	0
chr9	78615606	78617606	CEBPB_human_6755	1	1	0
chr9	78626134	78628134	HLF_FLAG_21370	1	1	0
chr9	78637936	78639936	SOX5_FLAG_18560,RARA_FLAG_1850,ARID5B_FLAG_21957,TEAD1_FLAG_14130,SOX13_iso1_FLAG_28544,BCL6_iso1_FLAG_10892,JUN_human_1734	7	2	0
chr9	78647091	78649091	MAFF_human_12299,MAFK_human_25304	2	2	0
chr9	78741746	78743746	MAFF_human_18377,MAFK_human_47668	2	2	0
chr9	78751146	78753146	FOSL2_8639,JUN_human_1977,JUND_human_24569	3	0	0
chr9	78770527	78772527	JUND_human_1245	1	0	0
chr9	78786206	78788206	CEBPB_human_1568	1	1	0
chr9	78799547	78801547	MAFF_human_21651,MAFK_human_45501	2	2	0
chr9	78833498	78835498	MAFF_human_12604,MAFK_human_38466,RAD21_FLAG_2031,CTCF_10501	4	3	0
chr9	78837955	78839955	HLF_FLAG_20202	1	1	0
chr9	78863419	78865419	MAFF_human_16840,MAFK_human_47257	2	2	0
chr9	78870233	78872233	HLF_FLAG_48375	1	1	0
chr9	78884042	78886042	FOXA1_12266	1	0	0
chr9	78904692	78906692	TCF7_4432,CEBPA_FLAG_32054,CEBPG_FLAG_4192,HLF_FLAG_47326,CEBPB_human_20328	5	3	0
chr9	78917074	78919074	SMC3_human_12291,RAD21_FLAG_34570,CTCF_29893	3	1	1
chr9	78921153	78923153	CTCF_746	1	1	0
chr9	78927288	78929288	HLF_FLAG_26679	1	1	0
chr9	78959193	78961193	HLF_FLAG_3628	1	1	0
chr9	78974263	78976263	HLF_FLAG_15522	1	1	0
chr9	78983656	78985656	NFIA_v1_FLAG_12700	1	1	0
chr9	78999133	79001133	HLF_FLAG_37715	1	1	0
chr9	79004511	79006511	CEBPA_FLAG_1081	1	0	0
chr9	79023327	79025327	KAT2B_human_513	1	0	1
chr9	79031490	79033490	TCF7_3754	1	0	0
chr9	79033902	79035902	RAD21_FLAG_34183,CTCF_24121	2	1	0
chr9	79049025	79051025	GATAD2A_FLAG_5710,ARID5B_FLAG_29666,ELF3_FLAG_4118,SOX5_FLAG_12881,TFE3_FLAG_11951,HOMEZ_FLAG_12600,RXRB_FLAG_11586,SOX13_iso1_FLAG_25480,NR2F6_FLAG_17570,PPARG_v1_FLAG_3899,RARA_FLAG_16455,CEBPA_FLAG_18909,USF2_8028,TCF7_1118	14	7	0
chr9	79056170	79058170	MAFK_human_26082	1	1	0
chr9	79061546	79063546	ARID3A_human_6158,FOXA2_2844,FOXA1_19686,CEBPA_FLAG_4803,SMC3_human_14496,RAD21_FLAG_38338,CTCF_33112	7	1	1
chr9	79073690	79075690	ZNF331_FLAG_8180,GABPB1_v2_FLAG_8669,ARID4B_FLAG_12921,KDM2A_FLAG_18226,THAP11_FLAG_9345,TFDP1_FLAG_7600,MAX_12310,SAP130_FLAG_12281,TGIF2_FLAG_3415,ARID5B_FLAG_13327,DRAP1_FLAG_7197,TEAD3_FLAG_1476,BCL6_iso1_FLAG_24051,SP5_FLAG_10030,SOX13_iso1_FLAG_14938,SMAD4_iso1_FLAG_6666,RAD21_FLAG_32971,CTCF_23932,SP1_FLAG_9856,THAP11_FLAG_966,HMGXB4_FLAG_126,CEBPA_FLAG_15074,HLF_FLAG_9219,CEBPG_FLAG_7419,CTCF_2335	23	8	2
chr9	79087817	79089817	BCL6_iso1_FLAG_4382,CEBPB_human_7944	2	1	0
chr9	79137329	79139329	NFYC_FLAG_3417	1	0	0
chr9	79159298	79161298	PPARG_v1_FLAG_8133,PBX2_FLAG_3201,FOXA1_21573,BHLHE40_human_3200,FOXA2_13455	5	2	0
chr9	79188492	79190492	MAFF_human_6636,MAFK_human_46932	2	2	0
chr9	79197366	79199366	HLF_FLAG_21983	1	1	0
chr9	79204347	79206347	HLF_FLAG_20013	1	1	0
chr9	79223623	79225623	MAFF_human_5897,MAFK_human_33905,CEBPA_FLAG_6087,CEBPB_human_10885	4	3	0
chr9	79248443	79250443	SRF_3361	1	1	0
chr9	79264677	79266677	MAFF_human_1674,MAFK_human_31133	2	2	0
chr9	79272674	79274674	FOXA1_10584,FOXA2_2259,FOXA3_FLAG_9100,SMC3_human_5986,RAD21_FLAG_47095,CTCF_28749	6	1	1
chr9	79280236	79282236	KDM2A_FLAG_12630,RAD21_FLAG_35675,CTCF_4972,USF2_12350,USF1_607	5	2	1
chr9	79290983	79292983	CEBPA_FLAG_11995,CEBPB_human_10143	2	1	0
chr9	79310946	79312946	MAFF_human_6444,MAFK_human_31439	2	2	0
chr9	79318689	79320689	KDM6A_human_9962,SMC3_human_14199,RAD21_FLAG_44928,CTCF_37039	4	1	2
chr9	79344070	79346070	FOXA1_13177	1	0	0
chr9	79370367	79372367	CTCF_14403,RAD21_FLAG_24049	2	1	0
chr9	79384591	79386591	MAFK_human_23268	1	1	0
chr9	79401797	79403797	GABPA_FLAG_9325	1	1	0
chr9	79408151	79410151	MAFF_human_18162,MAFK_human_45749	2	2	0
chr9	79424453	79426453	ZNF143_human_1205,SMC3_human_11532,RAD21_FLAG_45007,CTCF_40833	4	2	1
chr9	79432427	79434427	FOSL2_9924,JUND_human_1931	2	0	0
chr9	79450374	79452374	MAFF_human_33387,MAFK_human_59421,JUND_human_301	3	2	0
chr9	79494330	79496330	MAFF_human_6741,MAFK_human_37827	2	2	0
chr9	79508223	79510223	CTCF_2586	1	1	0
chr9	79519764	79521764	FOXA1_11302,SRF_556,MIER2_FLAG_9707,REST_7929	4	1	1
chr9	79541635	79543635	JUND_human_12476	1	0	0
chr9	79563983	79565983	MAFF_human_29590,MAFK_human_55284	2	2	0
chr9	79576630	79578630	MAFK_human_22875	1	1	0
chr9	79601708	79603708	RAD21_FLAG_32081,CTCF_21027	2	1	0
chr9	79610850	79612850	RAD21_FLAG_38616,SMC3_human_4461,CTCF_29657	3	1	1
chr9	79615483	79617483	HLF_FLAG_142	1	1	0
chr9	79626096	79628096	GABPB1_v2_FLAG_3183,ZNF143_human_4698,RAD21_FLAG_32172,CTCF_32779,GABPB1_v2_FLAG_102	4	2	0
chr9	79657847	79659847	RFX5_human_2830	1	1	0
chr9	79680936	79682936	MAFK_human_17282,MAFK_human_21424	1	1	0
chr9	79706714	79708714	NFE2L2_human_5658,MAFF_human_29207,BACH1_human_2763,MAFK_human_54423	4	2	0
chr9	79722372	79724372	HLF_FLAG_1626	1	1	0
chr9	79765632	79767632	SMC3_human_2214,RAD21_FLAG_32814,CTCF_27183,MAFF_human_16902,MAFK_human_48139	5	3	1
chr9	79781540	79783540	RAD21_FLAG_21814,SMC3_human_1179,CTCF_15230,ZNF384_human_8832	4	1	1
chr9	79785818	79787818	ARID4B_FLAG_32563,DMAP1_FLAG_10388,SAP130_FLAG_47317,KMT2B_FLAG_3874,USF2_9081,KDM1A_human_8805,MAX_14713,ZNF544_iso1_FLAG_2939,MYBL2_13533,ZBTB26_FLAG_3449,ZNF792_FLAG_9559,THAP11_FLAG_19726,ZNF12_FLAG_311,KLF16_FLAG_17320,ZGPAT_FLAG_26944,TGIF2_FLAG_10811,HOMEZ_FLAG_8187,KAT8_FLAG_16667,GATAD1_FLAG_11903,ZNF331_FLAG_15084,ERF_FLAG_17751,ZNF644_FLAG_13669,GABPA_FLAG_12809,NFIC_9934,MXD4_FLAG_8210,MIER3_FLAG_5957,PAXIP1_iso1_FLAG_2721,NCoA2_FLAG_5775,RCOR2_FLAG_13517,KDM6A_human_19267,THRB_FLAG_5452,KDM3A_FLAG_5277,GATAD2A_FLAG_39821,ASH2L_human_6075,MBD4_4394,ZSCAN9_FLAG_2703,ELF3_FLAG_28405,ETV4_12364,UBP1_FLAG_7017,PPARG_v1_FLAG_14994,ZNF219_FLAG_32108,TEAD4_2899,SOX5_FLAG_18854,HMG20A_FLAG_10348,ARID5B_FLAG_42490,TFE3_FLAG_8756,MIER2_FLAG_6836,ZBTB21_FLAG_1739,FOXK1_FLAG_2645,ARID4B_FLAG_13551,TCF7L2_human_1560,FOXO1_7226,HNF1A_2128,TEAD3_FLAG_14484,ZNF511_FLAG_9844,RXRB_FLAG_23654,NFYC_FLAG_3031,PROX1_15560,MLX_FLAG_9035,KLF10_4914,GATA4_5109,ARID3A_human_13635,SOX13_iso1_FLAG_30831,TEAD1_FLAG_21869,TBL1XR1_human_4099,TFAP4_1440,RARA_FLAG_33555,MIXL1_FLAG_16853,BCL6_iso1_FLAG_26930,FOXA3_FLAG_36850,THRA_iso1_FLAG_10125,EP300_17359,NR1H2_988,NFIA_v1_FLAG_13429,SOX13_2482,HMG20B_v2_FLAG_8858,RCOR1_human_2099,NFIL3_FLAG_17570,FOXP1_FLAG_13797,SMAD4_iso1_FLAG_32352,TCF7_10172,NR2F2_7781,RERE_FLAG_8107,NR2F6_FLAG_25658,CEBPG_FLAG_19154,CEBPA_FLAG_37737,RREB1_iso2_FLAG_8621,HDAC2_12299,SP5_FLAG_17269,MYBL2_1622,RXRA_7060,ZGPAT_FLAG_2734,SIX4_iso1_FLAG_4339,MAX_7722,FOXA2_26635,FOXA1_38569,HHEX_FLAG_6229,BHLHE40_human_4673,HNF4A_15538,FOSL2_5523,NR2F1_FLAG_401,GATAD1_FLAG_455,TBP_human_3811,ZBTB33_767,ZBTB7A_4432,PAXIP1_iso1_FLAG_189,HNF4G_8711,MXD4_FLAG_234,CREM_846,KDM3A_FLAG_540,ARID5B_FLAG_1080,PROX1_656,MIXL1_FLAG_632,NRF1_3079,TBP_human_188,MAFK_human_946,HLF_FLAG_13313	105	45	14
chr9	79791618	79793618	GABPA_FLAG_4261,ZNF281_FLAG_1397,PRDM10_FLAG_4463,SAP130_FLAG_25856,SP5_FLAG_13540,RARA_FLAG_905,MBD1_v2_FLAG_889,MAZ_human_3303,RFX3_iso1_FLAG_2416,GABPB1_v2_FLAG_9272,NRF1_10163,ASH2L_human_19443,SOX13_iso1_FLAG_779,TFDP1_FLAG_2665,MLX_FLAG_2411,DRAP1_FLAG_4688,THAP11_FLAG_15681,ELF3_FLAG_1235,SAP130_FLAG_34145,HMGXB4_FLAG_9091,UBP1_FLAG_2885,ARID4B_FLAG_23550,SP5_FLAG_7548,ZGPAT_FLAG_16031,KLF16_FLAG_10520,DMAP1_FLAG_5100,POLR2A_human_9633,GATAD2A_FLAG_12172,POLR2AphosphoS5_9039,ARID5B_FLAG_9336,KDM2A_FLAG_10944,GATAD1_FLAG_7963,TAF1_5248,ZNF792_FLAG_2288,ZNF219_FLAG_14466,HBP1_FLAG_4078,MBD1_v2_FLAG_3627,ERF_FLAG_15685,RERE_FLAG_947,NRF1_4786,KMT2B_FLAG_8951,ASH2L_human_11226,MLX_FLAG_261,DRAP1_FLAG_339,NFIA_v1_FLAG_2215,DMAP1_FLAG_1804,ZGPAT_FLAG_5724,KDM2A_FLAG_11005,ARID4B_FLAG_234,KMT2B_FLAG_2858,ZNF219_FLAG_2000,MAX_15686,NFIL3_FLAG_10277,HLF_FLAG_42857,KMT2B_FLAG_178,MAX_17745,ERF_FLAG_421,SAP130_FLAG_11005,BHLHE40_human_7955	42	15	7
chr9	79800126	79802126	ZFP64_FLAG_3559	1	0	0
chr9	79811816	79813816	MAFK_human_18551	1	1	0
chr9	79826378	79828378	ZFP64_FLAG_1952,BCL6_iso1_FLAG_10979,GATAD2A_FLAG_19731,TEAD1_FLAG_2149,SOX13_iso1_FLAG_3371,ZNF219_FLAG_11715,BCL6_iso1_FLAG_927,FOXA1_22455,CEBPA_FLAG_17938,FOXP1_FLAG_15054,FOXA2_13764	10	2	0
chr9	79830047	79832047	ZNF384_human_4629,RAD21_FLAG_24489,CTCF_26056	3	1	0
chr9	79832765	79834765	HLF_FLAG_26700	1	1	0
chr9	79838855	79840855	MAFK_human_25346	1	1	0
chr9	79866489	79868489	HLF_FLAG_50707	1	1	0
chr9	79881858	79883858	SP5_FLAG_4200,FOXA2_8048,FOXA1_7568	3	1	0
chr9	79901882	79903882	HLF_FLAG_11093	1	1	0
chr9	79905860	79907860	CTCF_5831	1	1	0
chr9	79930180	79932180	MAFF_human_22677,MAFK_human_49581	2	2	0
chr9	79998552	80000552	JUN_human_237,JUND_human_16215	2	0	0
chr9	80014045	80016045	MAFF_human_9794,MAFK_human_41097	2	2	0
chr9	80037096	80039096	HLF_FLAG_40978,CEBPB_human_7458	2	2	0
chr9	80041445	80043445	SOX13_iso1_FLAG_2659,CEBPA_FLAG_17762	2	0	0
chr9	80061764	80063764	THAP11_FLAG_20452,NFYC_FLAG_7375,USF2_16146,KLF10_3852,ZNF143_human_1023,USF1_11787	6	2	0
chr9	80080827	80082827	MAFF_human_29677,MAFK_human_57073	2	2	0
chr9	80110074	80112074	FOXA2_1915,RARA_FLAG_3094	2	1	0
chr9	80126992	80128992	ZGPAT_FLAG_19247,ZNF511_FLAG_5714,KLF16_FLAG_6105,THAP11_FLAG_8338,NFIC_9486,CREM_5575,SAP130_FLAG_19430,TEAD4_1283,HMG20A_FLAG_8014,GATAD2A_FLAG_37288,ARID5B_FLAG_41364,ELF3_FLAG_5421,TFE3_FLAG_4728,PPARG_v1_FLAG_7861,RXRB_FLAG_20308,SOX5_FLAG_15402,NR2F2_5892,TEAD1_FLAG_18003,RERE_FLAG_4180,ZNF219_FLAG_26639,NR2F6_FLAG_24109,HDAC2_9250,RARA_FLAG_33296,BCL6_iso1_FLAG_25483,FOXK1_FLAG_2376,ARID3A_human_12890,TCF7_8057,FOXA3_FLAG_35676,NFIL3_FLAG_23265,NFIA_v1_FLAG_16979,NR2F1_FLAG_5546,HHEX_FLAG_4216,SOX13_iso1_FLAG_29548,EP300_16166,FOXP1_FLAG_3448,FOXA2_25613,CEBPG_FLAG_27362,CEBPA_FLAG_43023,FOXA1_37620,RXRA_3968,ZNF7_iso2_FLAG_4905,HLF_FLAG_54268,CEBPB_human_21739	43	20	3
chr9	80176098	80178098	MAFK_human_1873	1	1	0
chr9	80189888	80191888	MIER2_FLAG_9634,REST_8358	2	0	1
chr9	80196681	80198681	CEBPB_human_1034	1	1	0
chr9	80208188	80210188	MAFK_human_17310	1	1	0
chr9	80226446	80228446	FOXA2_4656	1	0	0
chr9	80258327	80260327	ZNF384_human_1094	1	0	0
chr9	80263728	80265728	CTCF_12591,NFIA_v1_FLAG_2937	2	2	0
chr9	80277725	80279725	HLF_FLAG_8938	1	1	0
chr9	80283668	80285668	HLF_FLAG_23584	1	1	0
chr9	80286501	80288501	MAFK_human_3765	1	1	0
chr9	80301907	80303907	ZNF281_FLAG_3046	1	1	0
chr9	80321814	80323814	ARID5B_FLAG_7890,ZNF644_FLAG_5795,CEBPG_FLAG_3959,TEAD3_FLAG_15945,TEAD1_FLAG_18246,ATF3_244,JUND_human_13751,CEBPA_FLAG_23682,FOSL2_557,CEBPB_human_10670,JUN_human_8839	11	4	0
chr9	80361246	80363246	HLF_FLAG_15777,JUND_human_16646	2	1	0
chr9	80365538	80367538	SMC3_human_9726,RAD21_FLAG_35540,CTCF_25259	3	1	1
chr9	80370607	80372607	RAD21_FLAG_27936,CTCF_10674,ZNF12_FLAG_9963	3	1	0
chr9	80378285	80380285	ZGPAT_FLAG_8230,MIER3_FLAG_1181,SAP130_FLAG_33214,THAP11_FLAG_10531,KLF16_FLAG_8895,SLC30A9_FLAG_1714,ERF_FLAG_12213,ARID3A_human_1213,GATAD2A_FLAG_27765,GATAD1_FLAG_7017,PROX1_2207,ELF3_FLAG_9701,ARID5B_FLAG_38197,HOMEZ_FLAG_11431,RXRB_FLAG_3695,MIXL1_FLAG_13412,FOXK1_FLAG_9272,ZNF219_FLAG_26860,RERE_FLAG_6236,EP300_7096,TEAD1_FLAG_11528,FOXA3_FLAG_35783,SOX5_FLAG_17819,TCF7_2529,FOXP1_FLAG_18488,DRAP1_FLAG_3424,FOXO1_5271,NFIL3_FLAG_14036,SMAD4_iso1_FLAG_29947,SOX13_iso1_FLAG_27631,RARA_FLAG_25485,CEBPG_FLAG_10063,HNF1A_8730,BCL6_iso1_FLAG_29378,FOXA2_25211,CEBPA_FLAG_37788,FOXA1_38007,HHEX_FLAG_5121,HNF4A_1966,EP300_37,CEBPG_FLAG_116,ZNF331_FLAG_3452,HLF_FLAG_23097,RAD21_FLAG_21127,CTCF_21144	43	19	3
chr9	80407946	80409946	HLF_FLAG_4012,JUND_human_16817	2	1	0
chr9	80410398	80412398	HLF_FLAG_32205	1	1	0
chr9	80430686	80432686	JUND_human_5740	1	0	0
chr9	80444530	80446530	MAFK_human_4107	1	1	0
chr9	80465894	80467894	NFIC_8063,GATAD2A_FLAG_17600,FOXO1_3577,ARID5B_FLAG_24091,HMG20A_FLAG_3673,NFIA_v1_FLAG_12657,RERE_FLAG_3109,TEAD1_FLAG_3305,FOXA3_FLAG_32895,SOX13_iso1_FLAG_4168,BCL6_iso1_FLAG_7491,TCF7_6149,EP300_6134,RARA_FLAG_2636,HHEX_FLAG_3641,FOXA2_25093,FOXA1_37235	17	6	1
chr9	80495550	80497550	RARA_FLAG_2904	1	1	0
chr9	80511401	80513401	CTCF_10595	1	1	0
chr9	80513796	80515796	MAFK_human_30758	1	1	0
chr9	80531857	80533857	HLF_FLAG_11995	1	1	0
chr9	80571406	80573406	HLF_FLAG_17125	1	1	0
chr9	80591374	80593374	ARID4B_FLAG_10991,RXRB_FLAG_6017,SAP130_FLAG_15283,BCL6_iso1_FLAG_6874,SMC3_human_18195,PROX1_1829,HOMEZ_FLAG_3491,ZNF384_human_10114,PRDM10_FLAG_5941,SOX13_iso1_FLAG_18191,RAD21_FLAG_48249,CTCF_36657,ELF3_FLAG_10480	13	5	2
chr9	80595724	80597724	HNF4A_755,HLF_FLAG_45721	2	2	0
chr9	80604784	80606784	FOXA1_8848,HLF_FLAG_15488	2	1	0
chr9	80613447	80615447	NFIL3_FLAG_8729,HLF_FLAG_36923	2	2	0
chr9	80625084	80627084	ZNF644_FLAG_8307	1	0	0
chr9	80637148	80639148	HNF1A_4391,CEBPG_FLAG_19769,CEBPA_FLAG_20336	3	2	0
chr9	80641075	80643075	ZNF652_FLAG_6430,CEBPG_FLAG_17868,CEBPB_human_11514,HLF_FLAG_39964	4	4	0
chr9	80658997	80660997	USF2_6372,ZNF7_iso2_FLAG_2079	2	0	0
chr9	80663369	80665369	MAFF_human_6682,MAFK_human_18329	2	2	0
chr9	80688981	80690981	JUND_human_19875	1	0	0
chr9	80697770	80699770	ZNF644_FLAG_2757	1	0	0
chr9	80723193	80725193	MAFF_human_12483,MAFK_human_42752	2	2	0
chr9	80729214	80731214	CTCF_17790	1	1	0
chr9	80735634	80737634	RAD21_FLAG_24250,CTCF_26783	2	1	0
chr9	80737937	80739937	MAFF_human_20927,MAFK_human_45572	2	2	0
chr9	80756388	80758388	SOX13_iso1_FLAG_17423,SOX5_FLAG_2653,RARA_FLAG_2471	3	1	0
chr9	80772421	80774421	CEBPA_FLAG_22825	1	0	0
chr9	80801018	80803018	HLF_FLAG_6122	1	1	0
chr9	80815238	80817238	SP5_FLAG_2412,FOXA3_FLAG_20315,FOXA2_13000,FOXA1_13170	4	1	0
chr9	80823229	80825229	CEBPB_human_7613	1	1	0
chr9	80828544	80830544	RAD21_FLAG_14502,CTCF_14058,HLF_FLAG_13234	3	2	0
chr9	80850194	80852194	KLF11_FLAG_2941,ZNF335_FLAG_4683,MYBL2_4426,CREB1_FLAG_8365,KDM3A_FLAG_3070,KMT2B_FLAG_12044,KAT8_FLAG_17500,ZMYM3_2976,ARID5B_FLAG_15038,ERF_FLAG_3327,GATAD2A_FLAG_28663,ZNF792_FLAG_12783,CREM_5858,ZNF219_FLAG_12132,THAP11_FLAG_20885,MIXL1_FLAG_3350,FOXA3_FLAG_13573,DMAP1_FLAG_10807,HMGXB4_FLAG_7022,RARA_FLAG_2132,ZSCAN9_FLAG_4524,CEBPA_FLAG_39133,POLR2AphosphoS5_19758,KDM2A_FLAG_20655,CEBPG_FLAG_24384,RXRB_FLAG_6979,GATAD1_FLAG_12743,SAP130_FLAG_49215,MXD4_FLAG_5278,ZNF331_FLAG_9744,ARID4B_FLAG_31965,KLF16_FLAG_13971,TEAD1_FLAG_10360,GMEB2_FLAG_4002,TEAD3_FLAG_15870,CEBPB_human_18344,ASH2L_human_12819,SMAD4_iso1_FLAG_3740,ZNF580_FLAG_3428,DRAP1_FLAG_14671,SIN3A_5342,SP1_FLAG_10227,SP5_FLAG_13271,TFDP1_FLAG_7687,ELF3_FLAG_3507,ZNF511_FLAG_6300,SIX4_iso1_FLAG_2194,KDM3A_FLAG_1720,POLR2A_human_15341,KMT2B_FLAG_1103,ARID5B_FLAG_13262,TAF1_10143,SIN3B_human_1099,GATA4_3011,ERF_FLAG_80,NFIA_v1_FLAG_684,RARA_FLAG_945,KDM2A_FLAG_8264,RXRB_FLAG_1332,ZMYM3_4984	52	17	11
chr9	80853612	80855612	ELF3_FLAG_5637,SMC3_human_12680,RAD21_FLAG_42993,CTCF_33636	4	2	1
chr9	80875987	80877987	SMC3_human_9189,RAD21_FLAG_36601,CTCF_19597,HLF_FLAG_39093	4	2	1
chr9	80881973	80883973	CEBPB_human_1618	1	1	0
chr9	80884975	80886975	RAD21_FLAG_11204	1	0	0
chr9	80892440	80894440	FOXA2_2710,FOXA1_17240,GATAD2A_FLAG_27951,FOXK1_FLAG_1919,ZNF219_FLAG_10504,FOXA3_FLAG_17801,SOX13_iso1_FLAG_5318,CEBPA_FLAG_39461,CEBPG_FLAG_23710,CEBPB_human_25598,FOXP1_FLAG_3728,FOXA2_9215,FOXA1_14646,ZNF384_human_582	12	4	0
chr9	80895365	80897365	NFIA_v1_FLAG_13873,PROX1_2150	2	2	0
chr9	80914319	80916319	SAP130_FLAG_14725,GATAD2A_FLAG_17043,FOXA3_FLAG_24122,SOX13_iso1_FLAG_2707,ZNF644_FLAG_2497,SMAD4_iso1_FLAG_17859,NFIL3_FLAG_25709,CEBPG_FLAG_32159,CEBPA_FLAG_41297,FOXA1_21963,CEBPD_2603,CEBPB_human_26248,HLF_FLAG_54776	13	5	1
chr9	80945128	80947128	CEBPG_FLAG_2028,HLF_FLAG_52727,POLR2AphosphoS5_5108,KAT8_FLAG_1642,SAP130_FLAG_17230,SSRP1_FLAG_5289,POLR2AphosphoS2_human_2172,ARID5B_FLAG_26031,PAF1_v1_FLAG_2495,ZNF644_FLAG_8816,POLR2AphosphoS5_5232,SOX5_FLAG_3740,FOXA1_5138,RARA_FLAG_26249,HNF4G_11292,BCL6_iso1_FLAG_27407,HNF4A_17116,SMAD4_iso1_FLAG_4827,HLF_FLAG_2737,KDM2A_FLAG_3297	18	4	6
chr9	80956996	80958996	HLF_FLAG_24975	1	1	0
chr9	80960704	80962704	CEBPA_FLAG_2436	1	0	0
chr9	80968662	80970662	ZMYM3_7022,ZGPAT_FLAG_14582,RCOR2_FLAG_4133,KAT8_FLAG_5734,ZSCAN9_FLAG_2623,SAP130_FLAG_21362,FOXO1_5567,THAP11_FLAG_7911,SOX5_FLAG_20881,CREM_5707,ZNF3_FLAG_771,ARID5B_FLAG_37145,HMG20A_FLAG_5579,HOMEZ_FLAG_3427,GATAD2A_FLAG_32886,ELF3_FLAG_26237,ETV4_11949,ZNF219_FLAG_23881,SOX13_iso1_FLAG_31340,PPARG_v1_FLAG_9560,TEAD1_FLAG_21404,ZNF12_FLAG_7146,SOX13_3193,FOXP1_FLAG_13249,FOXA3_FLAG_34790,NR2F6_FLAG_3592,PROX1_15550,RARA_FLAG_21821,BCL6_iso1_FLAG_7409,FOXA2_24613,TCF7_5437,CEBPA_FLAG_36508,EP300_11414,FOXA1_37422,CEBPG_FLAG_19093,TEAD3_FLAG_17423	36	12	3
chr9	80997162	80999162	BACH1_human_1650,NFE2L2_human_6088,MAFK_human_15156	3	1	0
chr9	81000883	81002883	CEBPA_FLAG_14212,HLF_FLAG_40224	2	1	0
chr9	81005811	81007811	HLF_FLAG_5571	1	1	0
chr9	81009820	81011820	ZNF652_FLAG_889,NR2F6_FLAG_4527,ZNF644_FLAG_4486	3	2	0
chr9	81013861	81015861	RCOR2_FLAG_4028,ZNF219_FLAG_7597,ARID5B_FLAG_17219,HDAC2_12058,TCF7_8763,HMG20B_v2_FLAG_8229,FOXA2_13805,SOX13_iso1_FLAG_6819,EP300_11298,FOXA1_24521,MAFF_human_20260,MAFK_human_37940,MAFF_human_32200,MAFK_human_59102	12	3	2
chr9	81021042	81023042	ZGPAT_FLAG_7520,TCF7L2_human_537,MXD4_FLAG_7017,KLF6_v2_FLAG_6706,ARID4B_FLAG_9920,ZNF331_FLAG_11918,KLF16_FLAG_11917,SAP130_FLAG_23073,THAP11_FLAG_16941,ZSCAN9_FLAG_4331,MYBL2_4477,ZNF511_FLAG_3974,PRDM10_FLAG_2587,MAX_15069,RCOR2_FLAG_3171,MBD1_v2_FLAG_2824,GATAD1_FLAG_3392,HMG20A_FLAG_8784,GATAD2A_FLAG_33806,NR2F2_4510,TFE3_FLAG_10194,CREB1_FLAG_7161,NFIA_v1_FLAG_10438,SOX5_FLAG_6895,ARID5B_FLAG_35669,RXRB_FLAG_23162,ZNF219_FLAG_24471,CBX5_FLAG_5394,BCL6_iso1_FLAG_17398,TEAD1_FLAG_17948,SIX4_iso1_FLAG_1506,RARA_FLAG_18086,PPARG_v1_FLAG_8134,NFIL3_FLAG_3586,ZNF12_FLAG_6720,NR2F6_FLAG_11359,TEAD3_FLAG_1014,MLX_FLAG_2206,SMAD4_iso1_FLAG_20121,ARID3A_human_8688,PROX1_9345,HDAC2_9808,TCF7_9840,FOXA3_FLAG_35469,FOXP1_FLAG_9832,HMG20B_v2_FLAG_3945,ZNF644_FLAG_16328,NR2F1_FLAG_703,RXRA_6503,CEBPG_FLAG_25697,CEBPD_2097,HHEX_FLAG_3186,SOX13_iso1_FLAG_24652,BHLHE40_human_8400,EP300_13865,FOXA2_23834,CEBPA_FLAG_41988,CEBPB_human_26087,FOXA1_36188	59	24	4
chr9	81024810	81026810	NFYC_FLAG_2319	1	0	0
chr9	81053567	81055567	KDM6A_human_4911,ZNF143_human_4724,SMC3_human_11649,RAD21_FLAG_43962,CTCF_38642	5	2	2
chr9	81060082	81062082	ZNF12_FLAG_7735	1	0	0
chr9	81084305	81086305	JUND_human_5106	1	0	0
chr9	81111412	81113412	HLF_FLAG_12646	1	1	0
chr9	81154079	81156079	CEBPA_FLAG_5441,FOXA2_1113,FOXA1_5922	3	0	0
chr9	81158360	81160360	MAFF_human_3325,MAFK_human_32490	2	2	0
chr9	81199358	81201358	MAFF_human_17373,MAFK_human_47374,CEBPB_human_10678	3	3	0
chr9	81216037	81218037	SMC3_human_1902,CTCF_29352,RAD21_FLAG_31187	3	1	1
chr9	81220133	81222133	FOXA1_5285	1	0	0
chr9	81228992	81230992	HLF_FLAG_30991,CEBPB_human_16997	2	2	0
chr9	81282569	81284569	JUND_human_13248,JUN_human_1248	2	0	0
chr9	81318219	81320219	RAD21_FLAG_7762,CTCF_9309	2	1	0
chr9	81323070	81325070	HLF_FLAG_10658	1	1	0
chr9	81364674	81366674	MAFK_human_7051	1	1	0
chr9	81392429	81394429	MAFF_human_30613,MAFK_human_57539	2	2	0
chr9	81397106	81399106	MAFK_human_25902,JUND_human_12680,MAFF_human_15892,MAFK_human_42158,HLF_FLAG_47784,CTCF_1367	5	4	0
chr9	81404168	81406168	MAFK_human_31926	1	1	0
chr9	81427707	81429707	ZNF384_human_5448,SOX5_FLAG_4371,FOXA2_11237,SOX13_iso1_FLAG_25194,NR2F6_FLAG_13669,FOXA1_24123,NR2F1_FLAG_2596	7	2	0
chr9	81431806	81433806	MAFK_human_6463	1	1	0
chr9	81435468	81437468	PBX2_FLAG_2896,ZNF644_FLAG_7881,CTCF_9152,ZNF644_FLAG_254,NFYC_FLAG_6031	4	1	0
chr9	81464183	81466183	MAFK_human_8304	1	1	0
chr9	81480828	81482828	JUND_human_532	1	0	0
chr9	81504666	81506666	MAFF_human_10404,ZNF331_FLAG_15647,MAFK_human_35772	3	2	0
chr9	81512363	81514363	JUND_human_9299	1	0	0
chr9	81549012	81551012	MAFK_human_39229,MAFF_human_2701	2	2	0
chr9	81602342	81604342	MAFK_human_676	1	1	0
chr9	81614096	81616096	MAFK_human_15744	1	1	0
chr9	81622194	81624194	NFE2L2_human_4511,BACH1_human_3065,MAFK_human_17642	3	1	0
chr9	81661330	81663330	JUN_human_358,JUND_human_8425	2	0	0
chr9	81710804	81712804	CEBPB_human_2101	1	1	0
chr9	81719680	81721680	MAFF_human_14579,MAFK_human_39248,MAFK_human_22279	2	2	0
chr9	81743990	81745990	SMC3_human_6575,RAD21_FLAG_22139,CTCF_29052	3	1	1
chr9	81748850	81750850	CTCF_3331,HLF_FLAG_34264	2	2	0
chr9	81751286	81753286	MAFK_human_14489	1	1	0
chr9	81759603	81761603	USF2_3647	1	0	0
chr9	81764140	81766140	MAFF_human_8824,MAFK_human_48698	2	2	0
chr9	81769450	81771450	CTCF_2067	1	1	0
chr9	81780012	81782012	CEBPA_FLAG_3528	1	0	0
chr9	81807584	81809584	CEBPB_human_5589	1	1	0
chr9	81842768	81844768	HLF_FLAG_22880	1	1	0
chr9	81847660	81849660	RAD21_FLAG_21565,CTCF_24500	2	1	0
chr9	81868981	81870981	CTCF_3022	1	1	0
chr9	82012680	82014680	MAFF_human_767	1	1	0
chr9	82019306	82021306	JUND_human_17091	1	0	0
chr9	82031874	82033874	MAFK_human_26643,MAFF_human_2197	2	2	0
chr9	82076358	82078358	HLF_FLAG_3470	1	1	0
chr9	82085686	82087686	CTCF_2254	1	1	0
chr9	82092575	82094575	CTCF_12440	1	1	0
chr9	82103742	82105742	BHLHE40_human_5595,USF1_133,TCF7L2_human_2124,ZGPAT_FLAG_10256,GATAD2A_FLAG_12343,PROX1_4223,FOXO1_6112,HMG20A_FLAG_7154,ARID5B_FLAG_34669,ZNF219_FLAG_9714,SOX5_FLAG_9852,RXRB_FLAG_6887,FOXA3_FLAG_34230,BCL6_iso1_FLAG_20220,RERE_FLAG_7869,FOXK1_FLAG_3074,TEAD1_FLAG_16793,NR2F2_4497,RARA_FLAG_24560,ELF3_FLAG_3450,TCF7_11288,FOXP1_FLAG_14969,MIXL1_FLAG_13107,ARID3A_human_6171,SOX13_iso1_FLAG_27117,HMG20B_v2_FLAG_8108,FOXA2_26158,HHEX_FLAG_6167,EP300_1206,CEBPA_FLAG_20667,FOXA1_38283,RXRA_685,SMAD4_iso1_FLAG_7930,ZGPAT_FLAG_131,FOSL2_132	34	14	1
chr9	82181614	82183614	HLF_FLAG_2403,CTCF_9221	2	2	0
chr9	82206789	82208789	SOX13_iso1_FLAG_12258,FOXA1_3332,CEBPB_human_346	3	1	0
chr9	82217338	82219338	MAFF_human_9702,MAFK_human_41063	2	2	0
chr9	82282173	82284173	SOX13_iso1_FLAG_12160,FOXA1_20500,FOXA2_7005	3	0	0
chr9	82288486	82290486	MAFF_human_21037,MAFK_human_43201	2	2	0
chr9	82302462	82304462	MAFF_human_17609,MAFK_human_50342	2	2	0
chr9	82308831	82310831	MAFF_human_24914,MAFK_human_54247	2	2	0
chr9	82320623	82322623	MAFF_human_3106,MAFK_human_39921	2	2	0
chr9	82343612	82345612	MAFK_human_27286	1	1	0
chr9	82379020	82381020	MAFK_human_15432	1	1	0
chr9	82394655	82396655	SOX5_FLAG_3327,SOX13_iso1_FLAG_24769,CEBPA_FLAG_24577,FOXA2_13164,FOXA1_22857,CEBPB_human_15458	6	1	0
chr9	82423576	82425576	FOXA1_6959	1	0	0
chr9	82426180	82428180	JUND_human_10444,MAFK_human_5269	2	1	0
chr9	82514873	82516873	MAFK_human_41185	1	1	0
chr9	82518158	82520158	CEBPB_human_12631	1	1	0
chr9	82548334	82550334	HLF_FLAG_20624	1	1	0
chr9	82576268	82578268	MAFF_human_28613,MAFK_human_53875	2	2	0
chr9	82582640	82584640	MAFF_human_16646,MAFK_human_36051	2	2	0
chr9	82590866	82592866	MAFF_human_7122,MAFK_human_43709,JUND_human_18791	3	2	0
chr9	82600543	82602543	MAFF_human_28680,MAFK_human_55332	2	2	0
chr9	82701501	82703501	MAFK_human_3945	1	1	0
chr9	82705636	82707636	BACH1_human_2827,MAFF_human_25120,NFE2L2_human_5132,MAFK_human_52982	4	2	0
chr9	82789398	82791398	ZNF384_human_3387,SMC3_human_4772,RAD21_FLAG_7493,CTCF_15520	4	1	1
chr9	82849878	82851878	CEBPB_human_8080	1	1	0
chr9	82866360	82868360	CEBPB_human_15065,MAFK_human_36941	2	2	0
chr9	82879905	82881905	MAFF_human_4889,MAFK_human_22992	2	2	0
chr9	82908742	82910742	JUND_human_10892,MAFK_human_32170	2	1	0
chr9	82917934	82919934	BACH1_human_315	1	0	0
chr9	82938129	82940129	MAFK_human_839	1	1	0
chr9	82944118	82946118	MAFF_human_25410,BACH1_human_2682,NFE2L2_human_5229,MAFK_human_53668	4	2	0
chr9	82995801	82997801	HLF_FLAG_432	1	1	0
chr9	83095666	83097666	MAFK_human_8480	1	1	0
chr9	83099538	83101538	MAFF_human_31822,JUND_human_18816,MAFK_human_58342	3	2	0
chr9	83103437	83105437	MAFK_human_38641	1	1	0
chr9	83130793	83132793	MAFF_human_23898,MAFK_human_51886	2	2	0
chr9	83151109	83153109	MAFK_human_22917	1	1	0
chr9	83154503	83156503	MAFF_human_13474,MAFK_human_42864	2	2	0
chr9	83161740	83163740	JUN_human_7307,JUND_human_24895	2	0	0
chr9	83167038	83169038	BHLHE40_human_11186,HLF_FLAG_2298,CEBPB_human_19873	3	3	0
chr9	83178581	83180581	MAFK_human_2249	1	1	0
chr9	83219604	83221604	RAD21_FLAG_2441,CTCF_7389,ARID5B_FLAG_20852,TCF7_1484,TEAD1_FLAG_8149,BCL6_iso1_FLAG_3208,SOX13_iso1_FLAG_21357,FOXA1_13314,HLF_FLAG_5274	9	3	0
chr9	83236634	83238634	JUND_human_22514,JUN_human_6000	2	0	0
chr9	83263284	83265284	MAFK_human_29855	1	1	0
chr9	83321233	83323233	JUND_human_428	1	0	0
chr9	83408307	83410307	BACH1_human_543,NFE2L2_human_4716	2	0	0
chr9	83418978	83420978	MAFK_human_37608	1	1	0
chr9	83456568	83458568	BHLHE40_human_6150	1	1	0
chr9	83499136	83501136	MAFF_human_21220,MAFK_human_45820,CTCF_3727	3	3	0
chr9	83507299	83509299	MAFF_human_30068,MAFK_human_56792	2	2	0
chr9	83524178	83526178	JUN_human_1794	1	0	0
chr9	83542465	83544465	MAFF_human_3683,MAFK_human_1290	2	2	0
chr9	83548195	83550195	FOXA1_8382	1	0	0
chr9	83599643	83601643	KAT2B_human_195,CUX1_human_2436	2	0	1
chr9	83657583	83659583	MAFK_human_12597	1	1	0
chr9	83667518	83669518	CEBPB_human_9139,MAFF_human_16256,MAFK_human_44184	3	3	0
chr9	83670159	83672159	MAFF_human_21081,MAFK_human_48496	2	2	0
chr9	83672894	83674894	MAFF_human_10431,MAFK_human_37286	2	2	0
chr9	83685197	83687197	HLF_FLAG_29476	1	1	0
chr9	83693486	83695486	MAFF_human_25572,MAFK_human_48575,MAFK_human_29904	2	2	0
chr9	83739514	83741514	JUND_human_10314	1	0	0
chr9	83758158	83760158	MAFK_human_18074	1	1	0
chr9	83771289	83773289	RAD21_FLAG_15894	1	0	0
chr9	83776485	83778485	CEBPA_FLAG_7190	1	0	0
chr9	83802965	83804965	JUND_human_9817	1	0	0
chr9	83805364	83807364	JUN_human_1485,JUND_human_19805	2	0	0
chr9	83808058	83810058	JUND_human_10241	1	0	0
chr9	83821786	83823786	HLF_FLAG_48040,CEBPB_human_2128	2	2	0
chr9	83827085	83829085	HLF_FLAG_28287	1	1	0
chr9	83845128	83847128	MAFF_human_21546,MAFK_human_46234	2	2	0
chr9	83851892	83853892	MAX_2549,FOXA3_FLAG_9582,NFIL3_FLAG_4011,KDM1A_human_6162,ZGPAT_FLAG_11167,MYBL2_3099,MAX_1438,CREM_7866,ATF1_FLAG_4689,KAT8_FLAG_5062,SAP130_FLAG_7187,NFIC_7086,GATAD2A_FLAG_32482,ZNF644_FLAG_7642,ELF3_FLAG_10328,NCoA2_FLAG_3281,SOX13_iso1_FLAG_23657,TEAD1_FLAG_10154,ARID5B_FLAG_40424,NR2F2_1145,FOXA3_FLAG_12186,GATA4_4555,BCL6_iso1_FLAG_30399,PROX1_3904,TBL1XR1_human_2771,TCF7_3850,RARA_FLAG_27884,RCOR2_FLAG_5856,SMAD4_iso1_FLAG_16034,NR2F6_FLAG_9910,HDAC2_6931,EP300_13910,HNF4A_4499,RXRB_FLAG_13222,FOXA2_13401,CREB1_FLAG_7687,HOMEZ_FLAG_6883,CEBPA_FLAG_2886,JUN_human_5048,FOS_human_1807,FOXA1_14731,ZNF384_human_9055,FOSL2_11737,BACH1_human_2172,NFE2L2_human_5094,JUND_human_24573,NR2F6_FLAG_762	44	13	6
chr9	83870460	83872460	RFX5_human_2267	1	1	0
chr9	83879219	83881219	USF2_3783,USF1_695	2	1	0
chr9	83919864	83921864	CEBPA_FLAG_2136	1	0	0
chr9	83927985	83929985	MAFK_human_40457	1	1	0
chr9	83931963	83933963	FOXA1_10634,ZNF12_FLAG_9428,HLF_FLAG_47233,FOXA3_FLAG_19586,FOXA1_27291,FOSL2_12719	5	1	0
chr9	84000017	84002017	MAFK_human_4222	1	1	0
chr9	84008081	84010081	HLF_FLAG_28897	1	1	0
chr9	84027528	84029528	FOXA3_FLAG_12920,FOXA1_14430,FOXA2_4757	3	0	0
chr9	84079594	84081594	RAD21_FLAG_22145	1	0	0
chr9	84089681	84091681	CEBPB_human_1005	1	1	0
chr9	84097349	84099349	HLF_FLAG_26503	1	1	0
chr9	84106866	84108866	FOXA3_FLAG_10182,CEBPA_FLAG_8098,FOXA1_13949,FOXA2_3973,MAFF_human_180	5	1	0
chr9	84121564	84123564	MAFF_human_9805,MAFK_human_41938,NFYC_FLAG_925	3	2	0
chr9	84126761	84128761	MAFF_human_5328,MAFK_human_26835	2	2	0
chr9	84131977	84133977	FOXA2_7139,FOXA1_12049	2	0	0
chr9	84136671	84138671	ARID5B_FLAG_4914,RXRB_FLAG_6082,RARA_FLAG_30058,JUND_human_7505,FOSL2_9382,CEBPA_FLAG_19282,KLF16_FLAG_6580,THAP11_FLAG_11564,ARID4B_FLAG_11796,KLF9_FLAG_1261,KDM6A_human_4348,TGIF2_FLAG_2303,GATAD2A_FLAG_14354,DRAP1_FLAG_3525,ELF3_FLAG_4563,MBD1_v1_FLAG_3362,HOMEZ_FLAG_1786,ZNF219_FLAG_14000,ZNF143_human_1837,FOXA3_FLAG_1558,SMC3_human_16825,ZNF644_FLAG_15540,NFIL3_FLAG_4401,RAD21_FLAG_48823,CTCF_26978,THAP11_FLAG_1027,HOMEZ_FLAG_763,FOXA3_FLAG_442,NFIL3_FLAG_990	25	10	2
chr9	84149692	84151692	KDM6A_human_9921,DMAP1_FLAG_3079,KDM1A_human_8301,ZGPAT_FLAG_24643,ZSCAN29_iso1_FLAG_1512,ZNF335_FLAG_4300,MYBL2_13444,ZNF544_iso1_FLAG_2105,KAT8_FLAG_19833,ERF_FLAG_5989,MBD4_3242,ARID4B_FLAG_23433,ZNF331_FLAG_10922,SAP130_FLAG_46443,ATF1_FLAG_6549,CREB1_FLAG_15333,KDM3A_FLAG_5666,KLF16_FLAG_16751,THAP11_FLAG_14046,PRDM10_FLAG_5689,KLF6_v2_FLAG_4750,ZNF511_FLAG_1838,FOXO1_6226,ZNF792_FLAG_7371,NFIC_9269,NCoA2_FLAG_5960,CREM_15004,HMG20A_FLAG_9581,ZSCAN9_FLAG_3350,RCOR2_FLAG_9732,GATAD1_FLAG_5862,ZKSCAN8_FLAG_5834,GATAD2A_FLAG_40615,MAFF_human_19166,ZNF219_FLAG_32243,DRAP1_FLAG_3451,ETV4_9082,GABPA_FLAG_5618,ARID5B_FLAG_42571,NFYC_FLAG_3651,HNF1A_5533,RERE_FLAG_7949,ELF3_FLAG_26906,RXRB_FLAG_22894,PAXIP1_iso1_FLAG_640,ARID3A_human_14471,GATA4_4753,TEAD3_FLAG_17022,MIER2_FLAG_8002,MAFK_human_32989,NR2F2_6790,RARA_FLAG_32535,NR2F6_FLAG_19813,TFE3_FLAG_11487,RREB1_iso2_FLAG_2948,MIXL1_FLAG_14344,MLX_FLAG_6162,HOMEZ_FLAG_10163,BCL6_iso1_FLAG_29916,PPARG_v1_FLAG_13581,KLF10_3311,FOXA3_FLAG_36145,SOX5_FLAG_19334,FOXP1_FLAG_17263,HHEX_FLAG_5006,FOXK1_FLAG_9217,SMAD4_iso1_FLAG_33026,ZNF12_FLAG_5429,NR2F1_FLAG_2178,NFIL3_FLAG_26324,TEAD1_FLAG_24707,TBL1XR1_human_3182,SOX13_iso1_FLAG_32500,HMG20B_v2_FLAG_8113,FOXA2_25625,PBX2_FLAG_762,BACH1_human_4010,TCF7_8696,JUN_human_8195,CEBPG_FLAG_32673,ZNF644_FLAG_12848,HDAC2_11550,SP5_FLAG_10683,SMC3_human_2981,SIX4_iso1_FLAG_6472,EP300_18901,CEBPA_FLAG_45209,FOXA1_37102,HNF4G_7388,PROX1_17645,HLF_FLAG_53968,ZNF384_human_1158,JUND_human_21299,MYBL2_1469,CEBPB_human_27682,RAD21_FLAG_25383,PAXIP1_iso1_FLAG_35	95	35	12
chr9	84153020	84155020	MAFK_human_18134,PROX1_1308,TFAP4_3788,FOXA2_12448,FOXA1_22510	5	3	0
chr9	84160638	84162638	ARID5B_FLAG_20570,SOX5_FLAG_15971,BCL6_iso1_FLAG_15174,FOXA3_FLAG_29317,SOX13_iso1_FLAG_30707,FOXA2_22359,FOXA1_34672,SOX13_1452,CEBPA_FLAG_1641,PROX1_11617	10	1	0
chr9	84171036	84173036	MAFK_human_42716	1	1	0
chr9	84184197	84186197	MAFF_human_29651,MAFK_human_55432	2	2	0
chr9	84190718	84192718	MAFK_human_24974	1	1	0
chr9	84197702	84199702	CEBPA_FLAG_10459,ZNF384_human_4523,RCOR2_FLAG_2635,HOMEZ_FLAG_11632,ARID5B_FLAG_9771,MAX_4514,SOX5_FLAG_14314,SOX13_iso1_FLAG_21739,FOXA1_6862,ZNF189_974	10	2	0
chr9	84206436	84208436	ZNF652_FLAG_6796	1	1	0
chr9	84219096	84221096	JUND_human_742,FOXA3_FLAG_2994,FOXA2_7284,FOXA1_24751	4	0	0
chr9	84221758	84223758	CEBPA_FLAG_1697,CEBPB_human_9716	2	1	0
chr9	84263002	84265002	MAFF_human_20158,MAFK_human_36157	2	2	0
chr9	84296294	84298294	SAP130_FLAG_21599,GATAD2A_FLAG_16828,ARID5B_FLAG_8048,ZNF384_human_4248,USF2_4591,SOX13_iso1_FLAG_8135,CEBPA_FLAG_1958,BHLHE40_human_3358,USF1_5329	9	2	1
chr9	84313787	84315787	HLF_FLAG_26759	1	1	0
chr9	84343147	84345147	REST_5474	1	0	0
chr9	84373800	84375800	SAP130_FLAG_12624,ARID5B_FLAG_15972,FOXA3_FLAG_13085,ZBTB21_FLAG_4153,RARA_FLAG_6293,CEBPA_FLAG_2332,JUN_human_8350,JUND_human_24879,FOXA1_10021,FOSL2_12865,HLF_FLAG_3347,RAD21_FLAG_4511	12	2	1
chr9	84382020	84384020	ZNF12_FLAG_8557	1	0	0
chr9	84385734	84387734	JUND_human_792	1	0	0
chr9	84396446	84398446	CEBPB_human_19783,HLF_FLAG_18753	2	2	0
chr9	84402018	84404018	GATAD2A_FLAG_26453,RXRB_FLAG_1680,TCF7_2524,PROX1_7789,ARID5B_FLAG_25149,BCL6_iso1_FLAG_15626,ZNF219_FLAG_8175,FOXA1_3048,HNF4G_6068,NFIL3_FLAG_25190,CEBPG_FLAG_24995,EP300_10080,RARA_FLAG_20402,CEBPA_FLAG_35034,HNF4A_10826,HLF_FLAG_54836,GATAD2A_FLAG_6227,ARID5B_FLAG_7420,MAFF_human_16384,MAFK_human_40024,ZNF652_FLAG_4886,CEBPG_FLAG_32887,CEBPA_FLAG_39548,CEBPB_human_25692,HLF_FLAG_23495	20	11	1
chr9	84425782	84427782	CEBPA_FLAG_18257,HLF_FLAG_12766	2	1	0
chr9	84428624	84430624	RCOR2_FLAG_3997,ZMYM3_2931,SAP130_FLAG_28784,TFE3_FLAG_1003,ZGPAT_FLAG_4268,USF2_891,ERF_FLAG_5834,MLX_FLAG_4316,FOXO1_6487,GATAD2A_FLAG_18842,ZNF7_iso2_FLAG_1110,TCF7_6465,SP5_FLAG_1666,ARID5B_FLAG_30558,HNF1A_3303,SMAD4_iso1_FLAG_15211,RXRB_FLAG_21764,RARA_FLAG_27336,HMG20A_FLAG_6782,FOXP1_FLAG_9641,NR2F6_FLAG_20136,RXRA_4911,NR2F2_4873,THRA_iso1_FLAG_5610,HHEX_FLAG_4484,SOX13_iso1_FLAG_24900,PPARG_v1_FLAG_17572,MIXL1_FLAG_3086,EP300_10178,FOXA3_FLAG_27324,CEBPA_FLAG_17999,FOXA1_33354,BCL6_iso1_FLAG_29147,HDAC2_1979,FOXA2_24016,RERE_FLAG_6956,TFE3_FLAG_1001,TEAD1_FLAG_10782,HMG20B_v2_FLAG_5998,MAFK_human_3281,NFIL3_FLAG_11471,ZNF652_FLAG_3857	41	20	3
chr9	84433498	84435498	BCL6_iso1_FLAG_1925,ARID5B_FLAG_17386,NR2F2_3126,PROX1_14432,NR2F6_FLAG_9991,RARA_FLAG_23659,TEAD3_FLAG_1260,HNF4A_5947,FOXA1_15826,FOSL2_429	10	5	0
chr9	84447790	84449790	ARID4B_FLAG_4930,KMT2B_FLAG_1858,SAP130_FLAG_35815,ZGPAT_FLAG_11459,ZNF331_FLAG_11226,GATAD1_FLAG_4985,KDM2A_FLAG_6953,TCF7L2_human_925,KAT8_FLAG_12053,THAP11_FLAG_9174,HOMEZ_FLAG_3397,ZNF219_FLAG_12715,ELF3_FLAG_14398,GATAD2A_FLAG_33932,NR2F2_4672,HMG20A_FLAG_9288,FOXA1_5482,USF2_11814,RXRB_FLAG_25253,ARID5B_FLAG_40956,TFE3_FLAG_14369,NFIA_v1_FLAG_13526,SOX5_FLAG_18185,KDM6A_human_2850,ZNF644_FLAG_13880,FOXP1_FLAG_8401,THRA_iso1_FLAG_9489,BCL6_iso1_FLAG_24432,PROX1_11051,FOXA3_FLAG_21058,RARA_FLAG_33364,SMAD4_iso1_FLAG_27405,SOX13_iso1_FLAG_26105,TEAD3_FLAG_8534,MLX_FLAG_1498,TCF7_9746,NR2F6_FLAG_26319,EP300_7019,SP5_FLAG_2930,SIX4_iso1_FLAG_2474,CEBPA_FLAG_22519,NR2F1_FLAG_7889,KMT2B_FLAG_259,ZNF12_FLAG_5415,RAD21_FLAG_32694,USF1_2789	45	16	6
chr9	84462518	84464518	SMC3_human_561,RAD21_FLAG_18475,CTCF_5833	3	1	1
chr9	84469778	84471778	CEBPA_FLAG_31698,FOXA1_1541,HLF_FLAG_42746,CEBPB_human_14756	4	2	0
chr9	84485818	84487818	JUND_human_2243	1	0	0
chr9	84526236	84528236	KAT2B_human_1321	1	0	1
chr9	84624799	84626799	JUND_human_11461	1	0	0
chr9	84628929	84630929	MAFK_human_21755	1	1	0
chr9	84645686	84647686	GABPA_FLAG_5696,USF2_13238,USF1_9957	3	2	0
chr9	84688267	84690267	MAFK_human_37115,MAFF_human_10386	2	2	0
chr9	84708615	84710615	MAFK_human_28660	1	1	0
chr9	84715600	84717600	RAD21_FLAG_8396,CTCF_12687	2	1	0
chr9	84719840	84721840	RAD21_FLAG_20018,CTCF_7496	2	1	0
chr9	84744466	84746466	FOSL2_1676	1	0	0
chr9	84785675	84787675	MAFK_human_1797	1	1	0
chr9	84814801	84816801	MAFK_human_20529	1	1	0
chr9	84817874	84819874	HLF_FLAG_1604	1	1	0
chr9	84843250	84845250	MAFK_human_29284	1	1	0
chr9	84877722	84879722	JUND_human_10001	1	0	0
chr9	84896695	84898695	MAFK_human_27583	1	1	0
chr9	84907175	84909175	MAFK_human_14628	1	1	0
chr9	84927805	84929805	ZNF331_FLAG_8168,ARID5B_FLAG_29709,RXRB_FLAG_5765,ZNF644_FLAG_9114,PROX1_4083,ZNF219_FLAG_10378,GATAD2A_FLAG_13771,NR2F6_FLAG_2867,BCL6_iso1_FLAG_26526,HNF4G_2920,RARA_FLAG_9407,CEBPG_FLAG_23913,CEBPA_FLAG_36713,MAFF_human_14623,FOXA2_2167,HNF4A_6689,FOXA1_12309,CEBPB_human_16199	18	8	0
chr9	84933592	84935592	NFE2L2_human_1745	1	0	0
chr9	84942087	84944087	MAFF_human_490,MAFK_human_32206	2	2	0
chr9	84967711	84969711	HLF_FLAG_35064	1	1	0
chr9	84983362	84985362	FOXP1_FLAG_8390,FOXA1_4662,HLF_FLAG_20969	3	2	0
chr9	84990835	84992835	ZNF12_FLAG_4088	1	0	0
chr9	85024428	85026428	JUND_human_18317	1	0	0
chr9	85065513	85067513	MAFK_human_16628	1	1	0
chr9	85068803	85070803	HNF4G_803,FOXA3_FLAG_3531,FOXA1_12031	3	0	0
chr9	85081006	85083006	SMC3_human_6990,RAD21_FLAG_37888,CTCF_13458	3	1	1
chr9	85102728	85104728	TFAP4_4615,SAP130_FLAG_9049,PPARG_v1_FLAG_843,FOXA2_7507,SOX5_FLAG_1502,ARID5B_FLAG_16201,FOXA1_11022,NFIA_v1_FLAG_12265,ZNF644_FLAG_14243,EP300_1937,TCF7_6306,TEAD3_FLAG_3864,SIX4_iso1_FLAG_7397	13	5	2
chr9	85121165	85123165	FOXA1_8637	1	0	0
chr9	85146191	85148191	NFIA_v1_FLAG_5273,RAD21_FLAG_25725	2	1	0
chr9	85160847	85162847	CEBPG_FLAG_9230,HLF_FLAG_16554,ZNF12_FLAG_2733	3	2	0
chr9	85163535	85165535	SMC3_human_5983,RAD21_FLAG_42432,CTCF_21250	3	1	1
chr9	85168584	85170584	JUND_human_8890,TCF7_679	2	0	0
chr9	85184332	85186332	RAD21_FLAG_30368,CTCF_10603	2	1	0
chr9	85223689	85225689	MAFK_human_18096,HLF_FLAG_33596	2	2	0
chr9	85240921	85242921	ARID5B_FLAG_14033,RARA_FLAG_5528	2	1	0
chr9	85289215	85291215	CTCF_3799	1	1	0
chr9	85343262	85345262	MAFF_human_17424,MAFK_human_41310	2	2	0
chr9	85362116	85364116	HLF_FLAG_551	1	1	0
chr9	85377722	85379722	CTCF_1890	1	1	0
chr9	85394150	85396150	ZNF12_FLAG_6972	1	0	0
chr9	85397948	85399948	HLF_FLAG_5862,MAFF_human_15781,MAFK_human_47342	3	3	0
chr9	85446127	85448127	MAFK_human_12822	1	1	0
chr9	85471907	85473907	CEBPA_FLAG_14932	1	0	0
chr9	85489815	85491815	MAFK_human_2370	1	1	0
chr9	85505238	85507238	CEBPB_human_473,JUND_human_10209	2	1	0
chr9	85526078	85528078	MAFF_human_26532,MAFK_human_55489	2	2	0
chr9	85549108	85551108	SOX5_FLAG_10803,ZNF644_FLAG_1240,SOX13_iso1_FLAG_20281,FOXA3_FLAG_14871,TEAD1_FLAG_15527,EP300_2163,JUND_human_3141,BACH1_human_740,MAFF_human_31218,ZNF652_FLAG_5417,JUN_human_1468,FOXA1_12355,MAFK_human_56523,FOSL2_4176	14	4	1
chr9	85563535	85565535	MAFK_human_2689	1	1	0
chr9	85575611	85577611	ZNF281_FLAG_6675,KDM6A_human_13321,MIXL1_FLAG_1670,ZNF143_human_1961,SMC3_human_11006,RAD21_FLAG_51797,CTCF_36222	7	4	2
chr9	85585673	85587673	MAFK_human_17351	1	1	0
chr9	85589295	85591295	JUN_human_7389,JUND_human_23322	2	0	0
chr9	85605791	85607791	NFIC_5173,NFIA_v1_FLAG_15596,GATAD2A_FLAG_25645,ARID5B_FLAG_34964,BCL6_iso1_FLAG_17644,FOXA3_FLAG_23368,SOX5_FLAG_16553,ZNF644_FLAG_1089,SMAD4_iso1_FLAG_29669,RXRB_FLAG_3684,SOX13_iso1_FLAG_26482,CEBPA_FLAG_6662,ARID3A_human_7409,FOXA2_14850,FOXA1_25161	15	3	0
chr9	85614511	85616511	MAFK_human_5881	1	1	0
chr9	85681900	85683900	MAFK_human_10392,MAFF_human_33084,MAFK_human_59593,KAT2B_human_1122	3	2	1
chr9	85686607	85688607	MAFF_human_20073,MAFK_human_45218	2	2	0
chr9	85712051	85714051	HLF_FLAG_8103	1	1	0
chr9	85720346	85722346	JUND_human_960,NFE2L2_human_2369	2	0	0
chr9	85729764	85731764	MAFK_human_39636	1	1	0
chr9	85734280	85736280	ARID5B_FLAG_6859,CEBPA_FLAG_20678,CEBPB_human_12446,JUND_human_4942,JUN_human_1809,JUND_human_3200	5	1	0
chr9	85756510	85758510	MAFK_human_44513,MAFF_human_7680	2	2	0
chr9	85760704	85762704	GATAD2A_FLAG_3372,FOXA3_FLAG_7614,CEBPA_FLAG_20841,HHEX_FLAG_1782,FOXA2_21864,FOXA1_31989,HLF_FLAG_5965	7	2	0
chr9	85779979	85781979	HLF_FLAG_16653,USF2_14181,PBX2_FLAG_1618,USF1_11064	4	2	0
chr9	85789999	85791999	NFE2L2_human_877	1	0	0
chr9	85796526	85798526	HNF1A_3026,FOXA1_9731	2	1	0
chr9	85802241	85804241	JUND_human_1226,CEBPA_FLAG_34185,HLF_FLAG_14020,CEBPG_FLAG_11136,CEBPB_human_25483	5	3	0
chr9	85813354	85815354	SMC3_human_5564,RAD21_FLAG_42042,CTCF_30123	3	1	1
chr9	85818165	85820165	RAD21_FLAG_8733	1	0	0
chr9	85821427	85823427	USF2_14549,HLF_FLAG_49945,USF1_11230,GABPA_FLAG_4512,HNF4A_7458,BCL6_iso1_FLAG_6247	6	4	0
chr9	85845187	85847187	TEAD3_FLAG_4752,RAD21_FLAG_27117,CTCF_43627	3	2	0
chr9	85880942	85882942	SAP130_FLAG_28641,GATAD1_FLAG_6371,ARID4B_FLAG_10071,ELF3_FLAG_23398,ARID5B_FLAG_30214,PROX1_2389,GATAD2A_FLAG_25719,NR2F6_FLAG_11685,FOXP1_FLAG_4273,TFDP1_FLAG_3136,BCL6_iso1_FLAG_14565,ZNF792_FLAG_5795,HOMEZ_FLAG_11773,MAX_18793,ZNF219_FLAG_16971,TEAD3_FLAG_17735,NFIL3_FLAG_12584,TEAD1_FLAG_7239,TGIF2_FLAG_6706,SOX13_iso1_FLAG_3722,RARA_FLAG_16482,SMAD4_iso1_FLAG_23502,CEBPG_FLAG_3652,ZNF644_FLAG_17086	24	12	1
chr9	85889552	85891552	HLF_FLAG_33174	1	1	0
chr9	85900754	85902754	HLF_FLAG_8261	1	1	0
chr9	85910236	85912236	MIER2_FLAG_8719,REST_7322	2	0	1
chr9	85929772	85931772	BACH1_human_490,NFE2L2_human_4602,MAFK_human_20360	3	1	0
chr9	85948360	85950360	KDM6A_human_16493,THRB_FLAG_7796,RXRB_FLAG_17056,ARID5B_FLAG_11890,ELF3_FLAG_6733,THRA_iso1_FLAG_10350,GATAD2A_FLAG_9776,ATF4_FLAG_1847,ARID3A_human_4087,ZNF143_human_6256,SMC3_human_19606,NFIL3_FLAG_6008,RAD21_FLAG_53133,CEBPA_FLAG_31908,CTCF_44608,CEBPG_FLAG_27409,JUN_human_4393,JUND_human_12885,HLF_FLAG_44796,CEBPB_human_19251	20	11	2
chr9	85969031	85971031	MIER2_FLAG_7284,REST_7068	2	0	1
chr9	85974131	85976131	HLF_FLAG_25087	1	1	0
chr9	85984306	85986306	RAD21_FLAG_15446,MAFK_human_7690	2	1	0
chr9	85996896	85998896	RAD21_FLAG_1461,ZNF331_FLAG_16955	2	0	0
chr9	86001916	86003916	RCOR2_FLAG_8823,ZNF3_FLAG_1201,ZMYM3_8664,ARID3A_human_10753,NFIL3_FLAG_3579,CREM_8477,NFIC_2720,MYBL2_6713,NR2F2_3952,GATAD2A_FLAG_19013,HNF1A_5579,ARID5B_FLAG_24277,MIXL1_FLAG_12073,ASH2L_human_24515,FOXA3_FLAG_11204,TCF7_6180,RARA_FLAG_4208,HDAC2_4499,EP300_13782,HNF4G_11241,FOXA1_32735,FOXA2_22915,HNF4A_15699,KDM6A_human_17429,NR2F2_431,ASH2L_human_15262,TCF7_337,CREB1_FLAG_13259,FOXA2_668,ATF1_FLAG_5097,PROX1_2167,ZEB1_2283,KDM6A_human_2007,FOXP1_FLAG_2268,JUND_human_14258,USF2_13286,RARA_FLAG_18624,USF1_10818	32	10	3
chr9	86006376	86008376	HNF4A_8888,FOXA1_7344	2	1	0
chr9	86010298	86012298	MAFK_human_14475,MAFF_human_536,USF2_6331,USF1_4216,ZNF652_FLAG_7827,HNF4G_7735,HNF4A_5516	7	5	0
chr9	86015442	86017442	ZNF12_FLAG_9651	1	0	0
chr9	86032216	86034216	JUND_human_17336,HOMEZ_FLAG_1556,NFIL3_FLAG_7054,HLF_FLAG_36451	4	3	0
chr9	86038668	86040668	RCOR2_FLAG_7970,KAT8_FLAG_15420,ZFP64_FLAG_5141,NCoA2_FLAG_2767,SAP130_FLAG_18611,CREM_4566,GATAD2A_FLAG_32296,ARID4B_FLAG_14658,TBP_human_3407,RXRB_FLAG_18810,ARID5B_FLAG_33494,FOXO1_4492,BCL6_iso1_FLAG_27169,PROX1_14176,ELF3_FLAG_7618,ZNF644_FLAG_9547,FOXK1_FLAG_3375,HNF1A_2439,NR2F6_FLAG_19223,SMAD4_iso1_FLAG_32513,RARA_FLAG_29920,SOX13_iso1_FLAG_25934,CEBPG_FLAG_19084,EP300_11304,FOXA3_FLAG_34095,NFIL3_FLAG_5034,CEBPA_FLAG_15730,FOXA2_21261,FOXA1_35792,RAD21_FLAG_21829,HLF_FLAG_39654,KDM6A_human_13419,KDM6A_human_1669,SAP130_FLAG_5830,FOSL2_7977	33	11	5
chr9	86072660	86074660	MAFK_human_24744,MAFF_human_7401	2	2	0
chr9	86105537	86107537	MAFF_human_4436,MAFK_human_35020	2	2	0
chr9	86118785	86120785	FOXA1_4735,FOXA2_925	2	0	0
chr9	86128854	86130854	FOXP1_FLAG_7601,CEBPA_FLAG_3941,MAFF_human_5738,MAFK_human_26761	4	3	0
chr9	86158491	86160491	KDM6A_human_7123,GATAD2A_FLAG_7631,ZNF219_FLAG_10661,ZNF384_human_6457,ZNF143_human_2177,SMC3_human_17482,MAFF_human_20240,RAD21_FLAG_49372,CTCF_44207,MAFK_human_37963	10	4	2
chr9	86184374	86186374	HLF_FLAG_50613	1	1	0
chr9	86197262	86199262	TEAD4_2635,TEAD3_FLAG_23776,TEAD1_FLAG_25224,BCL6_iso1_FLAG_3291,SMC3_human_11427,ZNF143_human_9450,RAD21_FLAG_35064,CTCF_34732	8	5	1
chr9	86211892	86213892	RAD21_FLAG_22374,CTCF_21914,ZNF331_FLAG_4070,SRF_1461,BCL6_iso1_FLAG_26328,GATAD2A_FLAG_20286,PPARG_v1_FLAG_5130,ARID5B_FLAG_34704,RARA_FLAG_27492,HNF4G_8346,PROX1_12238,NR2F6_FLAG_4806,RXRB_FLAG_11825,SMAD4_iso1_FLAG_26687,RXRA_2142,TBL1XR1_human_2095,FOXA3_FLAG_12335,HDAC2_4690,FOXA1_538,NFIL3_FLAG_25248,CEBPG_FLAG_33809,CEBPD_5583,CEBPA_FLAG_44226,HNF4A_7591,CEBPB_human_28353,HLF_FLAG_55006	26	14	2
chr9	86243824	86245824	SSRP1_FLAG_807,ASH2L_human_23824,KDM1A_human_6220,ZMYM3_2883,TBP_human_3815,MYBL2_10708,ZNF580_FLAG_1301,KDM6A_human_19801,ZNF48_FLAG_7140,RCOR2_FLAG_10497,NCoA2_FLAG_2167,MXD4_FLAG_2863,ARID3A_human_10256,PBX2_FLAG_1915,SAP130_FLAG_39469,FOXO1_4613,ZGPAT_FLAG_15047,FOXP1_FLAG_14502,ARID4B_FLAG_20810,NFIC_6472,CREM_9046,TBL1XR1_human_2718,FOXA3_FLAG_24920,KAT8_FLAG_13113,ZKSCAN8_FLAG_1833,PAXIP1_iso1_FLAG_2003,ERF_FLAG_9657,ASH2L_human_16050,SRF_3131,ZSCAN9_FLAG_4530,FOXA1_29545,MAZ_human_2565,GATAD2A_FLAG_24425,TEAD3_FLAG_17635,TEAD1_FLAG_13615,ZNF219_FLAG_20382,PRDM10_FLAG_5835,HOMEZ_FLAG_13082,PROX1_1844,HMG20A_FLAG_1916,HNF1A_3706,TBP_human_946,ZNF792_FLAG_3928,ELF3_FLAG_7286,BCL6_iso1_FLAG_14774,MYBL2_613,SOX13_iso1_FLAG_24488,ARID5B_FLAG_36188,RXRB_FLAG_24879,RCOR1_human_1921,GABPA_FLAG_2141,EP300_8624,HDAC2_2620,PPARG_v1_FLAG_18195,KDM6A_human_5296,CEBPA_FLAG_22535,HHEX_FLAG_2889,NFIA_v1_FLAG_14306,RARA_FLAG_32562,NR2F6_FLAG_25051,NCoA2_FLAG_682,RXRA_6591,SMAD4_iso1_FLAG_25462,HNF4G_14467,SP5_FLAG_3992,NFIL3_FLAG_17337,HLF_FLAG_40226,HNF4A_18119,NR2F1_FLAG_7583,RAD21_FLAG_13470,MAZ_human_537	65	25	9
chr9	86262649	86264649	HLF_FLAG_22488,KDM2A_FLAG_4258,SMC3_human_18661,ZNF143_human_4919,RAD21_FLAG_51561,CTCF_42337	6	3	2
chr9	86299271	86301271	HLF_FLAG_37853	1	1	0
chr9	86329190	86331190	HLF_FLAG_45379,MAFF_human_31207,MAFK_human_57628	3	3	0
chr9	86335016	86337016	HLF_FLAG_37840	1	1	0
chr9	86343788	86345788	HLF_FLAG_24351	1	1	0
chr9	86395620	86397620	NFE2L2_human_1037	1	0	0
chr9	86426868	86428868	HLF_FLAG_7317	1	1	0
chr9	86431625	86433625	HMGXB4_FLAG_2975,THAP11_FLAG_3417,SAP130_FLAG_8386,SAP130_FLAG_111	3	0	1
chr9	86495814	86497814	MAFF_human_2045,MAFK_human_26868	2	2	0
chr9	86500040	86502040	ZGPAT_FLAG_14817,THAP11_FLAG_9355,SAP130_FLAG_12301,GATAD2A_FLAG_34669,HMG20A_FLAG_5998,ARID5B_FLAG_39157,HOMEZ_FLAG_7869,MIXL1_FLAG_7767,NR2F2_3111,RXRB_FLAG_18411,TEAD1_FLAG_25786,PPARG_v1_FLAG_11766,TEAD3_FLAG_23144,FOXA3_FLAG_27262,PROX1_11624,SOX13_iso1_FLAG_15290,RARA_FLAG_31339,BCL6_iso1_FLAG_10680,FOXP1_FLAG_7343,NFIL3_FLAG_6597,NR2F6_FLAG_27110,SMAD4_iso1_FLAG_20463,CEBPA_FLAG_43781,CEBPG_FLAG_31268,JUN_human_875,NR2F1_FLAG_8307,ZNF384_human_4768,JUND_human_17774,FOSL2_9994,CEBPB_human_9826,RAD21_FLAG_1768,NR2F6_FLAG_5965	31	14	1
chr9	86526288	86528288	SMC3_human_2449,RAD21_FLAG_32810,CTCF_2840	3	1	1
chr9	86535200	86537200	DRAP1_FLAG_3270,ZNF511_FLAG_7600,GATAD2A_FLAG_10408,SIN3A_391,TBP_human_11035,TEAD1_FLAG_2801,ASH2L_human_10488,ZNF580_FLAG_2184,CTCF_17110,KLF16_FLAG_1783,RAD21_FLAG_19657,ZNF48_FLAG_1304,ZNF331_FLAG_3347,HMGXB4_FLAG_7442,POLR2AphosphoS5_19399,POLR2A_human_22233,ARID4B_FLAG_8687,KDM2A_FLAG_2913,DMAP1_FLAG_8583,ZC3H4_FLAG_1578,MXD3_v1_FLAG_7978,RXRB_FLAG_4767,MAX_18146,TFDP1_FLAG_7332,TFE3_FLAG_4214,GABPB1_v2_FLAG_14727,GATA4_4095,SIN3A_113,ETV4_1614,GABPA_FLAG_14301,BHLHE40_human_5132,CEBPD_1250,SMAD4_iso1_FLAG_5969,CTCF_13345,ZBTB7A_6129,POLR2A_human_11902,SAP130_FLAG_40863,SIN3A_7006,GABPB1_v2_FLAG_12008,CTCF_539,NRF1_7818,SREBF1_human_114,MXI1_human_5341,RFX3_iso1_FLAG_3390,SP1_FLAG_8995,ARID4B_FLAG_17190,SP5_FLAG_6378,FOXK1_FLAG_3108,HBP1_FLAG_1849,SAP130_FLAG_36625,TAF1_5653,GATAD1_FLAG_9573,DRAP1_FLAG_12641,KAT8_FLAG_20682,POLR2A_human_12585,ELF3_FLAG_18324,ZNF219_FLAG_8216,FOXA3_FLAG_5911,POLR2AphosphoS5_19522,KMT2B_FLAG_3766,MIXL1_FLAG_5747,GATA4_3695,GMEB2_FLAG_1123,SMAD4_iso1_FLAG_4866,HLF_FLAG_41072,CEBPB_human_15424	53	22	10
chr9	86541705	86543705	CEBPB_human_14474	1	1	0
chr9	86548259	86550259	GATAD2A_FLAG_12607,SMAD4_iso1_FLAG_6782,CEBPG_FLAG_28533,CEBPA_FLAG_38688,CEBPB_human_21648,HLF_FLAG_37008,GATAD2A_FLAG_35,CEBPA_FLAG_29664,CEBPB_human_11521	6	3	0
chr9	86551962	86553962	KDM6A_human_3582,CEBPB_human_5268,HLF_FLAG_28052,SMC3_human_15514,RAD21_FLAG_41431,CTCF_33500	6	3	2
chr9	86586511	86588511	POLR2A_human_1790	1	0	1
chr9	86606647	86608647	KDM6A_human_5691,ZNF511_FLAG_3365,ARID4B_FLAG_22148,ZGPAT_FLAG_15063,ERF_FLAG_5697,SAP130_FLAG_46621,MBD4_1707,NRF1_2711,GATAD1_FLAG_7258,CREB1_FLAG_4963,ZNF219_FLAG_18189,MAX_12185,DRAP1_FLAG_3559,GATAD2A_FLAG_35556,ARID5B_FLAG_40186,ZNF644_FLAG_3859,TFAP4_4943,SOX13_iso1_FLAG_20112,TEAD3_FLAG_18014,HOMEZ_FLAG_8743,TFE3_FLAG_11387,NCoA2_FLAG_2325,RXRB_FLAG_17210,RERE_FLAG_3947,THRA_iso1_FLAG_4010,ZNF384_human_3842,MXI1_human_6268,NR2F6_FLAG_21935,SMAD4_iso1_FLAG_15320,TEAD1_FLAG_22544,RARA_FLAG_27493,FOXP1_FLAG_16261,MLX_FLAG_7754,NR2F2_2071,BCL6_iso1_FLAG_6500,TCF7_2218,EP300_12808,HHEX_FLAG_3331,FOXA3_FLAG_33550,ARID3A_human_13505,MAFF_human_16229,JUND_human_16470,FOSL2_10757,NFE2L2_human_5783,BHLHE40_human_10924,CEBPA_FLAG_20987,BACH1_human_3707,FOXA1_33889,FOXA2_22498,MAFK_human_29613,RAD21_FLAG_27803,KAT2B_human_855,CEBPB_human_4034	53	19	4
chr9	86659570	86661570	FOXA1_5418	1	0	0
chr9	86669098	86671098	THAP11_FLAG_6197,GABPA_FLAG_1857,GATAD2A_FLAG_29004,ARID5B_FLAG_33839,HMG20A_FLAG_3642,TFAP4_4509,NR2F6_FLAG_7481,RARA_FLAG_28682,NR2F1_FLAG_5038,HNF4G_2731,SOX13_iso1_FLAG_23280,CEBPG_FLAG_7901,HNF4A_10603,CEBPA_FLAG_39298,HLF_FLAG_39183,FOSL2_5789,FOXA3_FLAG_6860,MAFF_human_11321,RAD21_FLAG_3094,FOXP1_FLAG_14602,CEBPB_human_11336,NFE2L2_human_3252,MAFK_human_16595,GATAD2A_FLAG_1524,RARA_FLAG_4297	23	12	0
chr9	86684810	86686810	GABPA_FLAG_4368,CHD2_human_3244	2	1	1
chr9	86736688	86738688	MAFK_human_43065	1	1	0
chr9	86768406	86770406	MAFK_human_9006	1	1	0
chr9	86852780	86854780	CTCF_1451	1	1	0
chr9	86875244	86877244	NRF1_6532,TFDP1_FLAG_6145,ARID4B_FLAG_8659,KDM2A_FLAG_8089,GABPA_FLAG_3111,ELF3_FLAG_21993,ZNF143_human_9162,SMC3_human_15471,RAD21_FLAG_50991,CTCF_36999	10	5	2
chr9	86885623	86887623	RFX3_iso1_FLAG_2165	1	1	0
chr9	86913274	86915274	HLF_FLAG_830	1	1	0
chr9	86929370	86931370	SMC3_human_12103,RAD21_FLAG_24767,CTCF_22486	3	1	1
chr9	86931661	86933661	CTCF_1305	1	1	0
chr9	86972651	86974651	MAFK_human_777	1	1	0
chr9	86997285	86999285	USF2_3438	1	0	0
chr9	87000869	87002869	CEBPB_human_11654	1	1	0
chr9	87011533	87013533	SMC3_human_14394,RAD21_FLAG_45488,CTCF_33085,ZFP64_FLAG_6104	4	1	1
chr9	87018229	87020229	PPARG_v1_FLAG_9088,RAD21_FLAG_4435,CTCF_17799	3	2	0
chr9	87033302	87035302	CTCF_2055	1	1	0
chr9	87046858	87048858	MAFF_human_19310,MAFK_human_49263	2	2	0
chr9	87050080	87052080	MAFF_human_13714,MAFK_human_35981	2	2	0
chr9	87060590	87062590	HLF_FLAG_5704	1	1	0
chr9	87070325	87072325	HLF_FLAG_14215	1	1	0
chr9	87077408	87079408	HNF4A_3435,HLF_FLAG_13599	2	2	0
chr9	87154573	87156573	HLF_FLAG_8956	1	1	0
chr9	87170922	87172922	HLF_FLAG_6371	1	1	0
chr9	87178892	87180892	BCL6_iso1_FLAG_13054	1	0	0
chr9	87189814	87191814	MAFF_human_821,MAFK_human_31620	2	2	0
chr9	87248807	87250807	MAFK_human_27840	1	1	0
chr9	87282348	87284348	CTCF_12135	1	1	0
chr9	87304783	87306783	MAFK_human_33487	1	1	0
chr9	87311631	87313631	SMC3_human_9907,CTCF_32686,RAD21_FLAG_47288	3	1	1
chr9	87395532	87397532	RAD21_FLAG_9968,CTCF_10013	2	1	0
chr9	87425178	87427178	MAFK_human_42515	1	1	0
chr9	87446557	87448557	CEBPB_human_21870	1	1	0
chr9	87464963	87466963	ARID5B_FLAG_18599,SOX5_FLAG_18923,FOXA3_FLAG_24835,SOX13_iso1_FLAG_32305,SOX13_3799,FOXA2_12381,NR2F6_FLAG_10256,NR2F1_FLAG_1209,CEBPA_FLAG_41722,CEBPG_FLAG_26388,FOXA1_23185,CEBPB_human_23353	12	4	0
chr9	87500701	87502701	MAFF_human_7256,MAFK_human_22183	2	2	0
chr9	87505771	87507771	MAFK_human_28828	1	1	0
chr9	87542539	87544539	MAFK_human_13795,CEBPB_human_3680	2	2	0
chr9	87547024	87549024	NFIL3_FLAG_11168,TEAD1_FLAG_14673,TEAD3_FLAG_21123,CTCF_5381	4	4	0
chr9	87554969	87556969	JUND_human_3446	1	0	0
chr9	87565198	87567198	MAFF_human_32479,MAFK_human_58928	2	2	0
chr9	87568194	87570194	KDM6A_human_9975,ZNF143_human_6653,RAD21_FLAG_40059,CTCF_32916	4	2	1
chr9	87581244	87583244	CTCF_5782	1	1	0
chr9	87611583	87613583	CTCF_1132	1	1	0
chr9	87660597	87662597	MAFF_human_13549,MAFK_human_32434	2	2	0
chr9	87757150	87759150	CTCF_12257,RAD21_FLAG_6134	2	1	0
chr9	87791243	87793243	MAFK_human_13480	1	1	0
chr9	87873036	87875036	SMC3_human_10884,RAD21_FLAG_42654,CTCF_28843,JUND_human_8643,JUN_human_315	5	1	1
chr9	87892920	87894920	ZNF12_FLAG_7483	1	0	0
chr9	87936697	87938697	NRF1_5747	1	1	0
chr9	87946600	87948600	CTCF_42445	1	1	0
chr9	87953413	87955413	JUND_human_14760	1	0	0
chr9	87997697	87999697	MAFK_human_14512	1	1	0
chr9	88022594	88024594	SOX5_FLAG_5520,SOX13_iso1_FLAG_16280,FOXA3_FLAG_22969,FOXP1_FLAG_2893,FOXA2_19166,FOXA1_31506	6	1	0
chr9	88027089	88029089	MAFK_human_20614	1	1	0
chr9	88039272	88041272	RAD21_FLAG_25196,SMC3_human_3513,CTCF_24818	3	1	1
chr9	88060022	88062022	ZNF12_FLAG_8846	1	0	0
chr9	88102737	88104737	MAFF_human_1172,MAFK_human_22945	2	2	0
chr9	88122730	88124730	RAD21_FLAG_14154	1	0	0
chr9	88151775	88153775	HLF_FLAG_37161	1	1	0
chr9	88171284	88173284	MAFK_human_2130	1	1	0
chr9	88189974	88191974	MAFK_human_43894	1	1	0
chr9	88200779	88202779	GATAD2A_FLAG_16271,ZNF219_FLAG_6981,ARID5B_FLAG_11834,CEBPA_FLAG_38101,CEBPG_FLAG_26771,ZNF644_FLAG_5698,FOXA1_10591,CEBPB_human_21556,HNF4A_10917	9	3	0
chr9	88213660	88215660	MAFK_human_33799	1	1	0
chr9	88224173	88226173	SMC3_human_7152,RAD21_FLAG_39966,CTCF_33943	3	1	1
chr9	88229799	88231799	MAFK_human_37057,MAFF_human_10319	2	2	0
chr9	88245915	88247915	MAFK_human_36458	1	1	0
chr9	88259899	88261899	MAFK_human_17428	1	1	0
chr9	88276368	88278368	MAFK_human_22568,HLF_FLAG_4867	2	2	0
chr9	88284104	88286104	HLF_FLAG_3603	1	1	0
chr9	88312434	88314434	SMC3_human_15300,RAD21_FLAG_42727,CTCF_26329	3	1	1
chr9	88337528	88339528	ZGPAT_FLAG_12606,DMAP1_FLAG_4584,ZNF331_FLAG_16902,ZNF281_FLAG_7265,ARID4B_FLAG_18408,KAT8_FLAG_17331,THAP11_FLAG_14393,KDM2A_FLAG_8532,ZBTB26_FLAG_5683,SAP130_FLAG_22981,ARID5B_FLAG_34152,ZNF219_FLAG_15002,GATAD2A_FLAG_29788,SOX5_FLAG_4165,FOXK1_FLAG_4613,HOMEZ_FLAG_6777,SOX13_iso1_FLAG_16657,FOXA3_FLAG_34855,RXRB_FLAG_10207,SP5_FLAG_11561,MAX_5059,FOXA1_26127,YY1_3412,ZNF12_FLAG_5094,TEAD1_FLAG_8495,TEAD3_FLAG_8823,FOXA2_20966,RREB1_iso2_FLAG_3185,NFIL3_FLAG_4061,ZHX2_2101,SMAD4_iso1_FLAG_10459,CEBPG_FLAG_1253,PROX1_1005,RAD21_FLAG_22497,DMAP1_FLAG_1343	34	13	4
chr9	88345247	88347247	ZNF7_iso2_FLAG_4260	1	0	0
chr9	88419030	88421030	USF2_870	1	0	0
chr9	88433094	88435094	RAD21_FLAG_9641,CTCF_8039	2	1	0
chr9	88439069	88441069	CTCF_7461	1	1	0
chr9	88461897	88463897	MAFK_human_24636,MAFF_human_2665	2	2	0
chr9	88492983	88494983	MAFK_human_32317	1	1	0
chr9	88505077	88507077	MAFF_human_18059,MAFK_human_43519	2	2	0
chr9	88508318	88510318	MAFK_human_25940	1	1	0
chr9	88514617	88516617	SMC3_human_3722,RAD21_FLAG_7806,CTCF_18022	3	1	1
chr9	88548583	88550583	FOXA1_5889	1	0	0
chr9	88551386	88553386	DMAP1_FLAG_5368,THAP11_FLAG_4943,POLR2A_human_3338,NRF1_1175,ZNF219_FLAG_7366,ARID4B_FLAG_8199,BCL6_iso1_FLAG_26665,ZNF511_FLAG_3197,KAT8_FLAG_6295,GATAD2A_FLAG_16441,SOX13_iso1_FLAG_15407,SMAD4_iso1_FLAG_15743,ELF3_FLAG_12918,FOXA1_11398,PROX1_1191,CREB1_FLAG_9877,POLR2AphosphoS5_7846,FOXA2_11865,HLF_FLAG_49174,SAP130_FLAG_15237,NFIL3_FLAG_6014,PBX2_FLAG_2355	22	5	5
chr9	88555064	88557064	ZNF7_iso2_FLAG_5112,DMAP1_FLAG_3186,ZSCAN29_iso1_FLAG_2970,POLR2A_human_19451,REST_1172,GATAD2A_FLAG_2476,TAF1_3598,POLR2AphosphoS5_21211,SIN3A_6026,CREM_10706,ATF1_FLAG_6158,THRA_iso1_FLAG_980,RFXANK_FLAG_1561,KLF6_v2_FLAG_1125,CREB1_FLAG_12652,KMT2B_FLAG_3890,DRAP1_FLAG_13148,ELF3_FLAG_22480,ZFP1_v1_FLAG_1656,BCL6_iso1_FLAG_30809,SMAD4_iso1_FLAG_9190,TEAD1_FLAG_2120,KAT8_FLAG_22222,THAP11_FLAG_24428,ZNF143_human_9039,MIER3_FLAG_1700,GABPB1_v2_FLAG_18266,GABPA_FLAG_18701,KLF16_FLAG_11883,ETV4_4505,HOMEZ_FLAG_8693,KLF10_5172,ZNF219_FLAG_9418,FOXK1_FLAG_3843,RCOR1_human_2891,SOX13_iso1_FLAG_859,NRF1_10152,ZHX2_2021,YY1_4766,SIN3A_7015,ZNF384_human_3996,BRCA1_human_1285,CHD2_human_4768,HNF4G_1208,ELF3_FLAG_4084,EP300_524,MAZ_human_8112,ZBTB33_1603,SP5_FLAG_5881,DMAP1_FLAG_15086,GABPB1_v2_FLAG_17244,KMT2B_FLAG_5957,KLF16_FLAG_8011,KDM2A_FLAG_17001,ERF_FLAG_9954,ZGPAT_FLAG_14653,ARID4B_FLAG_26753,MAX_16190,ASH2L_human_18556,ZNF219_FLAG_4059,CIZ1_FLAG_1454,NRF1_301,SOX13_iso1_FLAG_2585,CEBPD_2913,ERF_FLAG_2113,SIN3A_2511,UBP1_FLAG_1021,KLF16_FLAG_397,ARID4B_FLAG_13518,KDM2A_FLAG_2229,SAP130_FLAG_44600,POLR2A_human_5500,MXI1_human_1234,CIZ1_FLAG_207,MAX_10873,RFX3_iso1_FLAG_1482,NR2F6_FLAG_4408	60	18	12
chr9	88563924	88565924	JUN_human_2837,JUND_human_19302	2	0	0
chr9	88574889	88576889	NFIA_v1_FLAG_1463	1	1	0
chr9	88578649	88580649	CEBPB_human_12364	1	1	0
chr9	88601346	88603346	CEBPB_human_10989	1	1	0
chr9	88608308	88610308	HLF_FLAG_36341,CEBPB_human_13706	2	2	0
chr9	88619416	88621416	KDM1A_human_1493	1	0	1
chr9	88626853	88628853	MAFK_human_7454	1	1	0
chr9	88648999	88650999	KDM6A_human_9038,SMC3_human_4480,ZNF143_human_386,CTCF_23362,RAD21_FLAG_40844	5	2	2
chr9	88658125	88660125	CTCF_24626,RAD21_FLAG_5620	2	1	0
chr9	88707858	88709858	ZNF544_iso1_FLAG_3879,ATF1_FLAG_4891,KLF11_FLAG_3984,KDM1A_human_6773,NFIC_9727,MYBL2_8153,MBD4_2441,ARID4B_FLAG_18164,ZGPAT_FLAG_20010,ZKSCAN8_FLAG_1490,FOXO1_7831,RCOR2_FLAG_13559,ERF_FLAG_14315,CREM_5240,MIXL1_FLAG_15910,TEAD4_3266,SIX4_iso1_FLAG_2497,ARID5B_FLAG_39884,SAP130_FLAG_27696,ARID3A_human_2577,PPARG_v1_FLAG_12406,MLX_FLAG_4777,NR2F2_7772,GATAD1_FLAG_7607,ZNF331_FLAG_5887,CREB1_FLAG_9422,HMG20A_FLAG_9402,RERE_FLAG_8228,GATAD2A_FLAG_31736,KDM2A_FLAG_5253,NFIA_v1_FLAG_13444,FOXA3_FLAG_36386,BCL6_iso1_FLAG_27994,HDAC2_12316,TEAD1_FLAG_19487,NR2F6_FLAG_25451,RARA_FLAG_32331,SP5_FLAG_17251,HMG20B_v2_FLAG_8878,GATA4_4224,TCF7_8371,ZNF48_FLAG_5834,SOX13_iso1_FLAG_27591,MIER2_FLAG_6804,HHEX_FLAG_6275,NRF1_6502,FOXP1_FLAG_16032,FOXA2_26547,SP1_FLAG_3135,SOX13_2916,NFIL3_FLAG_13494,FOXA1_38508,ZNF792_FLAG_4834,RXRB_FLAG_19005,KDM6A_human_10590,HNF4A_5003,REST_6868,ZBTB33_1087,ZNF219_FLAG_17615,CEBPG_FLAG_15260,CEBPA_FLAG_29961,ELF3_FLAG_28164,ETV4_10834,ZNF644_FLAG_6112,NR2F1_FLAG_4998,EP300_4934,PROX1_13160,SMAD4_iso1_FLAG_29326,HNF4G_2293,GABPA_FLAG_10754,TEAD3_FLAG_1917,RAD21_FLAG_11752,FOSL2_4173,ZNF384_human_5304	74	30	7
chr9	88720941	88722941	ZNF384_human_6638,FOS_human_978,JUN_human_7587,JUND_human_23122,FOSL2_10018	5	0	0
chr9	88741811	88743811	SAP130_FLAG_5993,RFX3_iso1_FLAG_2016,FOSL2_252,MAFF_human_14114,MAFK_human_37692	5	3	1
chr9	88749500	88751500	USF2_12166,USF1_7864	2	1	0
chr9	88769613	88771613	CEBPA_FLAG_5450	1	0	0
chr9	88777582	88779582	MAFF_human_29917,MAFK_human_57220	2	2	0
chr9	88797332	88799332	USF2_8892,ZNF644_FLAG_7707,USF1_5912	3	1	0
chr9	88801332	88803332	RAD21_FLAG_6248	1	0	0
chr9	88811885	88813885	HLF_FLAG_5560	1	1	0
chr9	88816400	88818400	RAD21_FLAG_33246,CTCF_30721	2	1	0
chr9	88821752	88823752	HLF_FLAG_11028,CEBPA_FLAG_9872	2	1	0
chr9	88860509	88862509	FOXA1_386,SAP130_FLAG_21773,FOXA1_5593,NR2F6_FLAG_11403,HNF4A_8876,HNF4G_9178,RAD21_FLAG_36774,CTCF_28188	7	3	1
chr9	88868280	88870280	MAFK_human_21427	1	1	0
chr9	88875694	88877694	HLF_FLAG_204	1	1	0
chr9	88901130	88903130	THAP11_FLAG_10141,TFE3_FLAG_2015,GATAD2A_FLAG_11347,THRB_FLAG_2395,RXRB_FLAG_8823,ELF3_FLAG_3106,ATF4_FLAG_1426,NFIL3_FLAG_22609,CEBPA_FLAG_39733,CEBPG_FLAG_33228,SMC3_human_9024,RAD21_FLAG_37669,CEBPD_2130,JUN_human_1225,CTCF_21604,JUND_human_21347,HLF_FLAG_43141,CEBPB_human_25568	18	11	1
chr9	88913459	88915459	MAFK_human_6796	1	1	0
chr9	88917382	88919382	MAFK_human_7892	1	1	0
chr9	88947107	88949107	ZNF12_FLAG_4373	1	0	0
chr9	88950040	88952040	KDM6A_human_8127,ASH2L_human_14534,ZGPAT_FLAG_12050,DMAP1_FLAG_6770,TCF7L2_human_2269,KAT8_FLAG_6310,ZNF544_iso1_FLAG_4267,ZNF331_FLAG_6801,MIER3_FLAG_5892,NFIC_5121,CREM_10983,ZNF644_FLAG_10861,PAXIP1_iso1_FLAG_1521,THAP11_FLAG_3174,HMG20A_FLAG_5481,GATAD2A_FLAG_32016,RCOR2_FLAG_9550,TEAD4_3864,NFIA_v1_FLAG_1509,SAP130_FLAG_30981,PPARG_v1_FLAG_17735,FOXO1_2843,MIXL1_FLAG_10779,MLX_FLAG_2384,RXRB_FLAG_21210,HNF1A_7382,ARID5B_FLAG_37027,TEAD3_FLAG_21937,SOX5_FLAG_15912,ZKSCAN8_FLAG_2444,NR2F6_FLAG_2472,ELF3_FLAG_10169,POLR2A_human_5542,TFE3_FLAG_5428,ARID3A_human_12538,TEAD1_FLAG_23250,SIX4_iso1_FLAG_3529,TCF7_10714,PROX1_8078,EP300_15613,RARA_FLAG_19769,FOXP1_FLAG_9134,BCL6_iso1_FLAG_22680,ZNF219_FLAG_17620,HDAC2_4301,SOX13_iso1_FLAG_29630,CEBPG_FLAG_2701,FOXA3_FLAG_22792,HNF4A_7104,HNF4G_6072,ZNF12_FLAG_2254,FOXA2_7431,HMG20B_v2_FLAG_3689,ZNF384_human_6898,SMAD4_iso1_FLAG_4306,FOXA1_16570,MIER2_FLAG_2632	57	21	10
chr9	88955102	88957102	JUN_human_8226,JUND_human_20856,HLF_FLAG_18871	3	1	0
chr9	88962496	88964496	HLF_FLAG_44845,ZGPAT_FLAG_6494,RCOR2_FLAG_10328,ZNF384_human_866,ZNF219_FLAG_10744,ARID5B_FLAG_20378,GATAD2A_FLAG_25450,ELF3_FLAG_3703,TEAD1_FLAG_1851,SMAD4_iso1_FLAG_6338,FOSL2_11407,JUN_human_6890,CEBPA_FLAG_41265,JUND_human_23986,CEBPG_FLAG_28477,RAD21_FLAG_5940,CEBPB_human_17752	17	5	0
chr9	88983236	88985236	JUND_human_16306,CEBPA_FLAG_32499	2	0	0
chr9	88997101	88999101	ZNF281_FLAG_5362,FOXA3_FLAG_27931	2	1	0
chr9	89004334	89006334	ZNF219_FLAG_9480,GATAD2A_FLAG_14374,SP5_FLAG_7056,FOXA3_FLAG_18750,FOXA1_9090	5	1	0
chr9	89028378	89030378	RAD21_FLAG_24963,CTCF_15519	2	1	0
chr9	89048220	89050220	BCL6_iso1_FLAG_11572,SMC3_human_8071,RAD21_FLAG_39132,CTCF_32373,CEBPA_FLAG_9239,CEBPB_human_15347	6	2	1
chr9	89066319	89068319	NFIL3_FLAG_3078,CEBPA_FLAG_14876,HLF_FLAG_54171	3	2	0
chr9	89101343	89103343	SMC3_human_5724,RAD21_FLAG_27448,CTCF_22712	3	1	1
chr9	89114620	89116620	MAFK_human_19682	1	1	0
chr9	89121514	89123514	HLF_FLAG_13415	1	1	0
chr9	89165130	89167130	JUND_human_2663,CEBPB_human_1531,ZNF384_human_4327	3	1	0
chr9	89214291	89216291	JUND_human_4664	1	0	0
chr9	89216851	89218851	MAFF_human_5380,MAFK_human_29516	2	2	0
chr9	89251551	89253551	RAD21_FLAG_28432,CTCF_16024	2	1	0
chr9	89261122	89263122	NFE2L2_human_1889	1	0	0
chr9	89295508	89297508	MAFK_human_29281	1	1	0
chr9	89303765	89305765	MAFK_human_15095	1	1	0
chr9	89316623	89318623	HLF_FLAG_14471,FOXA2_4711,CEBPA_FLAG_18316,FOXA1_16228,JUND_human_21308	5	1	0
chr9	89338647	89340647	MAFF_human_25765,MAFK_human_50328	2	2	0
chr9	89355564	89357564	JUN_human_7439,JUND_human_22294	2	0	0
chr9	89381347	89383347	HLF_FLAG_32510,HLF_FLAG_29222	1	1	0
chr9	89406211	89408211	JUND_human_15039,FOSL2_819	2	0	0
chr9	89428237	89430237	HLF_FLAG_18101	1	1	0
chr9	89469662	89471662	ASH2L_human_7159,TEAD3_FLAG_19441,SIX4_iso1_FLAG_7790,SMAD4_iso1_FLAG_11131,RREB1_iso2_FLAG_8810,BCL6_iso1_FLAG_26795,RFX3_iso1_FLAG_3632,HNF4G_3478,FOXA1_7671,CTCF_2441	10	5	0
chr9	89485375	89487375	MAFK_human_15926	1	1	0
chr9	89506278	89508278	HLF_FLAG_20112,JUND_human_6269	2	1	0
chr9	89523509	89525509	JUND_human_12358	1	0	0
chr9	89558162	89560162	NFIC_6115,HNF1A_4635,GATAD2A_FLAG_7581,TCF7_4116,HMG20A_FLAG_2198,ARID5B_FLAG_29115,SOX13_iso1_FLAG_6441,NR2F2_5905,BCL6_iso1_FLAG_30335,TBL1XR1_human_2800,NFIA_v1_FLAG_6139,FOXP1_FLAG_14216,RARA_FLAG_17969,FOXA3_FLAG_25093,RXRA_759,SMAD4_iso1_FLAG_12596,HDAC2_4744,CEBPA_FLAG_11016,FOXA2_23816,HHEX_FLAG_5821,FOXA1_36286,MAFK_human_9758	22	8	2
chr9	89562382	89564382	KDM2A_FLAG_266,KDM2A_FLAG_5551,CTCF_11450	2	1	1
chr9	89565297	89567297	HLF_FLAG_19894	1	1	0
chr9	89579715	89581715	HLF_FLAG_33710	1	1	0
chr9	89614622	89616622	HLF_FLAG_16648	1	1	0
chr9	89627596	89629596	MAFF_human_24121,MAFK_human_48243	2	2	0
chr9	89644024	89646024	MAFF_human_28378,MAFK_human_47509	2	2	0
chr9	89650593	89652593	MAFF_human_11330,MAFK_human_45621	2	2	0
chr9	89667995	89669995	MAFF_human_8983,MAFK_human_23340	2	2	0
chr9	89682258	89684258	MAFF_human_30438,MAFK_human_56255	2	2	0
chr9	89694931	89696931	CTCF_4140	1	1	0
chr9	89721144	89723144	CTCF_6807	1	1	0
chr9	89762220	89764220	USF2_3526,GABPB1_v2_FLAG_9640,CHD2_human_3115,GABPA_FLAG_9675	4	1	1
chr9	89771793	89773793	USF2_3725	1	0	0
chr9	89801601	89803601	MAFK_human_19120	1	1	0
chr9	89823569	89825569	CEBPB_human_2024	1	1	0
chr9	89826623	89828623	JUND_human_21046	1	0	0
chr9	89854877	89856877	HLF_FLAG_16125	1	1	0
chr9	89859403	89861403	ELF3_FLAG_2756,SMAD4_iso1_FLAG_15625,RARA_FLAG_7721,CEBPA_FLAG_29393,HLF_FLAG_20327	5	3	0
chr9	89878244	89880244	CTCF_13140,RAD21_FLAG_8653,CEBPB_human_1239	3	2	0
chr9	89904225	89906225	CTCF_5933	1	1	0
chr9	89907160	89909160	HLF_FLAG_20064	1	1	0
chr9	89916238	89918238	JUND_human_20639	1	0	0
chr9	89982108	89984108	HLF_FLAG_7155	1	1	0
chr9	89986508	89988508	RARA_FLAG_15392	1	1	0
chr9	89989715	89991715	FOXA1_13855	1	0	0
chr9	89995328	89997328	CEBPA_FLAG_8247,CEBPB_human_15482	2	1	0
chr9	90000600	90002600	NFIA_v1_FLAG_11222,SMAD4_iso1_FLAG_8545,FOXA3_FLAG_10120,FOXA2_13184,FOXA1_25529	5	1	0
chr9	90003143	90005143	MAFK_human_21635	1	1	0
chr9	90009734	90011734	JUND_human_3521,ZGPAT_FLAG_15800,ZNF331_FLAG_12426,MYBL2_8420,CREB1_FLAG_8898,THAP11_FLAG_13385,ARID4B_FLAG_33123,KAT8_FLAG_12173,SAP130_FLAG_44431,ARID5B_FLAG_39620,HNF1A_8915,HMG20A_FLAG_7984,SOX5_FLAG_13881,HMG20B_v2_FLAG_825,RXRB_FLAG_6496,GATAD2A_FLAG_29862,MIXL1_FLAG_15257,NR2F2_7277,ZNF219_FLAG_21084,BCL6_iso1_FLAG_15012,TEAD1_FLAG_22243,SIN3A_5239,SOX13_iso1_FLAG_27310,FOXA3_FLAG_36445,ARID3A_human_12939,PPARG_v1_FLAG_5122,NR2F6_FLAG_27260,TFAP4_10797,RARA_FLAG_10856,TGIF2_FLAG_10906,MIER2_FLAG_2844,CUX1_human_2320,FOXA2_25636,FOXA1_37910,SMAD4_iso1_FLAG_19401,EP300_9273,HNF4G_9571,ZNF644_FLAG_1032,NFIL3_FLAG_19534,NR2F1_FLAG_7627,CEBPA_FLAG_24776,CEBPG_FLAG_13386,MAFF_human_16756,MAFK_human_31846,BACH1_human_1259,CREB1_FLAG_1337,CEBPB_human_1799,HLF_FLAG_34012	47	18	5
chr9	90020394	90022394	HLF_FLAG_21066,FOXA1_6803	2	1	0
chr9	90037180	90039180	CTCF_8643,RAD21_FLAG_7850	2	1	0
chr9	90065177	90067177	HLF_FLAG_27077,FOXA2_12957,HHEX_FLAG_2581,FOXA3_FLAG_13107,FOXA1_19031,BCL6_iso1_FLAG_3904,CEBPA_FLAG_17482,HLF_FLAG_43232	7	2	0
chr9	90089664	90091664	MAFK_human_6721	1	1	0
chr9	90093986	90095986	USF2_17906,ARID5B_FLAG_3370,USF1_12064,SAP130_FLAG_16139,HNF1A_3545,SOX13_iso1_FLAG_4857,NFE2L2_human_6209	7	2	1
chr9	90100179	90102179	ZNF652_FLAG_1844	1	1	0
chr9	90105001	90107001	MAFK_human_2850	1	1	0
chr9	90119890	90121890	SMAD4_iso1_FLAG_2876,MAFK_human_374,ZNF580_FLAG_1468,ZNF7_iso2_FLAG_3297,ASH2L_human_7292,KDM6A_human_8003,NFIC_1859,PRDM10_FLAG_1205,NFIA_v1_FLAG_12429,KLF11_FLAG_3067,ATF1_FLAG_5622,ZGPAT_FLAG_17759,CREB1_FLAG_14414,ZBTB21_FLAG_4637,ARID3A_human_9831,KAT8_FLAG_10740,FOXA3_FLAG_30187,DRAP1_FLAG_12215,CREM_11661,KLF16_FLAG_8185,MYBL2_10929,SAP130_FLAG_36343,FOXK1_FLAG_5514,HNF4G_3818,ZNF331_FLAG_2251,ERF_FLAG_13988,TEAD1_FLAG_19163,KMT2B_FLAG_4188,HNF4A_8917,HMG20A_FLAG_6587,HNF1A_7845,FOXA1_26760,MBD1_v1_FLAG_688,ARID4B_FLAG_24946,THAP11_FLAG_19525,GATAD2A_FLAG_35847,ZSCAN9_FLAG_5575,ZNF792_FLAG_9870,ARID5B_FLAG_40540,FOXA2_10572,SSRP1_FLAG_1398,JUND_human_5346,MBD1_v2_FLAG_4942,RERE_FLAG_5554,RXRB_FLAG_23771,RCOR2_FLAG_5572,ZNF511_FLAG_5706,THRB_FLAG_2251,DNMT3B_FLAG_1058,ZNF219_FLAG_30266,PBX2_FLAG_875,NR2F2_1307,EP300_10628,GATAD1_FLAG_11352,TBL1XR1_human_4529,THRA_iso1_FLAG_4857,SOX5_FLAG_20691,BCL6_iso1_FLAG_27988,HOMEZ_FLAG_7797,PPARG_v1_FLAG_11249,NFIA_v1_FLAG_602,TFE3_FLAG_7167,PROX1_14088,FOXP1_FLAG_14262,MIER2_FLAG_7058,ELF3_FLAG_7596,TGIF2_FLAG_10174,MIXL1_FLAG_12448,TEAD3_FLAG_2664,ZNF644_FLAG_14975,TCF7_1831,SOX13_iso1_FLAG_32050,NFIL3_FLAG_27404,RARA_FLAG_34552,CREB1_FLAG_3773,ZNF12_FLAG_9838,NR2F6_FLAG_21782,NR2F1_FLAG_2872,SMAD4_iso1_FLAG_33782,SOX13_2903,ZBTB21_FLAG_266,CEBPA_FLAG_43180,CEBPG_FLAG_33028,RAD21_FLAG_18188,HLF_FLAG_55549,CEBPB_human_25094,TEAD1_FLAG_270	82	29	7
chr9	90132916	90134916	CEBPB_human_12062	1	1	0
chr9	90147415	90149415	RAD21_FLAG_12325	1	0	0
chr9	90161706	90163706	CTCF_766	1	1	0
chr9	90168309	90170309	CEBPB_human_3734	1	1	0
chr9	90192640	90194640	SOX13_iso1_FLAG_11995	1	0	0
chr9	90195421	90197421	SOX13_iso1_FLAG_2242,FOXA2_5223,FOXA1_18456,USF2_16025,USF1_11861	5	1	0
chr9	90200438	90202438	NFIL3_FLAG_3819	1	1	0
chr9	90208753	90210753	RAD21_FLAG_3430	1	0	0
chr9	90232756	90234756	HLF_FLAG_25166	1	1	0
chr9	90237006	90239006	SOX13_iso1_FLAG_3774,HLF_FLAG_20347	2	1	0
chr9	90244386	90246386	SMC3_human_6377,RAD21_FLAG_38181,CTCF_7190	3	1	1
chr9	90257592	90259592	RAD21_FLAG_6810,HLF_FLAG_8346,MAFF_human_11785,MAFK_human_38270	4	3	0
chr9	90277014	90279014	KDM2A_FLAG_7990,ELF3_FLAG_5968,ZNF219_FLAG_4402,ZNF143_human_4690,SMC3_human_16937,RAD21_FLAG_53241,CTCF_40503	7	3	2
chr9	90281364	90283364	SMC3_human_7837,RAD21_FLAG_34262,CTCF_22080	3	1	1
chr9	90292370	90294370	MAFF_human_25893,MAFK_human_53339,MAFF_human_8142,ZNF143_human_1155,SMC3_human_13172,MAFK_human_5763,RAD21_FLAG_41336,CTCF_32759	6	4	1
chr9	90295822	90297822	MAFF_human_14789,MAFK_human_42369	2	2	0
chr9	90298706	90300706	SMC3_human_13120,RAD21_FLAG_39875,CTCF_30243	3	1	1
chr9	90317962	90319962	FOSL2_1691,JUND_human_10460	2	0	0
chr9	90345703	90347703	RAD21_FLAG_6590	1	0	0
chr9	90361582	90363582	HLF_FLAG_21279	1	1	0
chr9	90365963	90367963	REST_5740	1	0	0
chr9	90400052	90402052	ARID5B_FLAG_7123,FOXA3_FLAG_9061,SOX13_iso1_FLAG_1969,FOXA1_7996,CEBPA_FLAG_6283,CEBPA_FLAG_1661	5	0	0
chr9	90407210	90409210	FOSL2_9075,JUND_human_10889,MYBL2_2831,KLF6_v2_FLAG_3578,SAP130_FLAG_18732,THAP11_FLAG_12233,RCOR2_FLAG_2510,ZNF219_FLAG_30164,HOMEZ_FLAG_5389,GATAD2A_FLAG_34828,ARID5B_FLAG_37280,TEAD1_FLAG_22386,PPARG_v1_FLAG_14611,HMG20A_FLAG_3591,JUN_human_8636,FOS_human_3519,JUND_human_27116,SRF_1967,RXRB_FLAG_14266,BCL6_iso1_FLAG_20005,SOX5_FLAG_7691,FOXA3_FLAG_31126,FOSL2_12173,SOX13_iso1_FLAG_19058,RERE_FLAG_4498,EP300_10914,TEAD3_FLAG_7970,FOXP1_FLAG_11704,NFIL3_FLAG_12137,SMAD4_iso1_FLAG_20571,CEBPA_FLAG_43808,RARA_FLAG_24318,CEBPG_FLAG_25096,FOXA2_13898,SP5_FLAG_11718,FOXA1_22812,RXRA_2355,PROX1_5301,HLF_FLAG_8303,HHEX_FLAG_4602,CEBPB_human_26974,NR2F6_FLAG_10306	40	18	2
chr9	90426976	90428976	KDM6A_human_11628,SMC3_human_12966,RAD21_FLAG_44765,CTCF_38344	4	1	2
chr9	90430172	90432172	NFIA_v1_FLAG_9126	1	1	0
chr9	90438294	90440294	RAD21_FLAG_18931	1	0	0
chr9	90458099	90460099	USF2_1989	1	0	0
chr9	90498127	90500127	CTCF_673	1	1	0
chr9	90523807	90525807	NFIA_v1_FLAG_12511,ZNF644_FLAG_7192,MAFF_human_3797,YY1_2892,MAFK_human_29760,CTCF_5542	6	5	0
chr9	90560214	90562214	MAFK_human_14725	1	1	0
chr9	90564879	90566879	SMC3_human_10169,CTCF_35929,RAD21_FLAG_44272	3	1	1
chr9	90578945	90580945	MAFF_human_20137,MAFK_human_48794	2	2	0
chr9	90588696	90590696	USF2_10290,USF1_2474	2	1	0
chr9	90601601	90603601	HLF_FLAG_8500	1	1	0
chr9	90610476	90612476	MAFF_human_13972,MAFK_human_41878	2	2	0
chr9	90625474	90627474	CTCF_4658	1	1	0
chr9	90655581	90657581	CTCF_20884,RAD21_FLAG_15641	2	1	0
chr9	90667956	90669956	ZNF792_FLAG_8308	1	0	0
chr9	90690947	90692947	NFIA_v1_FLAG_15464	1	1	0
chr9	90707080	90709080	USF2_9003,TFAP4_2603,CEBPA_FLAG_12240,CEBPB_human_5764,USF1_6040	5	3	0
chr9	90720505	90722505	SMC3_human_1026,CTCF_18841,RAD21_FLAG_20735	3	1	1
chr9	90782678	90784678	MAFF_human_17330,MAFK_human_46041	2	2	0
chr9	90787508	90789508	KDM6A_human_18585,PPARG_v1_FLAG_8609,TEAD1_FLAG_15168,MIXL1_FLAG_12363,ARID3A_human_11401,SMC3_human_6024,RAD21_FLAG_34999,CTCF_47409	8	4	2
chr9	90793396	90795396	HLF_FLAG_15970	1	1	0
chr9	90800610	90802610	MAFK_human_37855	1	1	0
chr9	90803482	90805482	MAFF_human_11376,MAFK_human_39498	2	2	0
chr9	90848228	90850228	USF1_282	1	1	0
chr9	90881363	90883363	SOX13_iso1_FLAG_6575,ZNF384_human_2230,CEBPA_FLAG_28328,CEBPB_human_8355	4	1	0
chr9	90886709	90888709	MAFK_human_8866	1	1	0
chr9	90924449	90926449	RAD21_FLAG_27253,CTCF_2233	2	1	0
chr9	90974933	90976933	HLF_FLAG_30565	1	1	0
chr9	90986180	90988180	HLF_FLAG_25726	1	1	0
chr9	90992362	90994362	MAFF_human_6532	1	1	0
chr9	91019658	91021658	SOX13_iso1_FLAG_9187	1	0	0
chr9	91028416	91030416	MAFF_human_18936,MAFK_human_48549	2	2	0
chr9	91039558	91041558	TEAD1_FLAG_10141,SMAD4_iso1_FLAG_6384,CEBPA_FLAG_25221,ZNF384_human_3386	4	1	0
chr9	91043127	91045127	HLF_FLAG_4424	1	1	0
chr9	91061014	91063014	SOX13_iso1_FLAG_23951	1	0	0
chr9	91091949	91093949	MAFK_human_23853	1	1	0
chr9	91096327	91098327	HLF_FLAG_1672	1	1	0
chr9	91104877	91106877	HLF_FLAG_15224	1	1	0
chr9	91141746	91143746	TFAP4_6875	1	1	0
chr9	91146378	91148378	CEBPA_FLAG_14305,CEBPG_FLAG_20721,HLF_FLAG_46661	3	2	0
chr9	91152184	91154184	RFX3_iso1_FLAG_2666,RFX5_human_3694,MAFK_human_16613	3	3	0
chr9	91173773	91175773	RAD21_FLAG_16888	1	0	0
chr9	91188856	91190856	HLF_FLAG_26721	1	1	0
chr9	91192684	91194684	KDM2A_FLAG_12755,KDM6A_human_9756,ZNF143_human_3445,RAD21_FLAG_50566,CTCF_45981,KDM6A_human_422	5	2	2
chr9	91204651	91206651	SMAD4_iso1_FLAG_8089,CEBPG_FLAG_30884,CEBPA_FLAG_37515,CEBPB_human_22267,RAD21_FLAG_27518,CTCF_26468	6	3	0
chr9	91207903	91209903	SMC3_human_10234,RAD21_FLAG_36727,CTCF_31718	3	1	1
chr9	91219907	91221907	JUND_human_14653	1	0	0
chr9	91237828	91239828	MAFF_human_7113,MAFK_human_35728	2	2	0
chr9	91266357	91268357	HLF_FLAG_1540	1	1	0
chr9	91278140	91280140	HLF_FLAG_20487	1	1	0
chr9	91287411	91289411	YY1_3244,RAD21_FLAG_34471,CTCF_15882	3	2	0
chr9	91295490	91297490	ASH2L_human_3262,THAP11_FLAG_10265,HMG20A_FLAG_1911,GATAD2A_FLAG_26910,ARID5B_FLAG_26649,ZNF219_FLAG_22607,ZNF644_FLAG_15347,PROX1_13498,ELF3_FLAG_6839,RARA_FLAG_13621,SOX13_iso1_FLAG_6204,TEAD1_FLAG_19432,HNF4G_9755,HNF4A_14443,NFIL3_FLAG_20588,SMAD4_iso1_FLAG_22765,EP300_6396,CEBPA_FLAG_30802,CEBPG_FLAG_19266,HLF_FLAG_17729	20	8	1
chr9	91303654	91305654	PPARG_v1_FLAG_11472,NFIL3_FLAG_9695,SOX13_iso1_FLAG_10127	3	2	0
chr9	91317065	91319065	NFIA_v1_FLAG_5553	1	1	0
chr9	91320496	91322496	KLF11_FLAG_3752,MAX_9247,KDM6A_human_1275,ZGPAT_FLAG_24690,ZNF544_iso1_FLAG_6274,ZNF331_FLAG_11345,MBD1_v2_FLAG_5422,MYBL2_3535,RCOR2_FLAG_11473,PAXIP1_iso1_FLAG_3670,NFIC_3555,KLF16_FLAG_15490,ZNF281_FLAG_603,THAP11_FLAG_15243,GATAD1_FLAG_9843,ZNF792_FLAG_4434,KAT8_FLAG_21400,CREM_13636,CREB1_FLAG_11673,ERF_FLAG_10881,SAP130_FLAG_39598,MTA1_FLAG_1065,ARID4B_FLAG_9028,FOXO1_4886,GATAD2A_FLAG_31949,TEAD4_1670,KLF10_2007,ZNF644_FLAG_1561,THRA_iso1_FLAG_8481,MIER2_FLAG_725,TCF7_10257,TGIF2_FLAG_7997,PPARG_v1_FLAG_15141,ARID5B_FLAG_40763,HMG20A_FLAG_9936,SOX5_FLAG_20739,NFIA_v1_FLAG_5708,ZNF219_FLAG_29906,TEAD1_FLAG_21613,NR2F2_3438,SOX13_iso1_FLAG_31443,TEAD3_FLAG_10980,FOXA3_FLAG_35873,NCoA2_FLAG_4083,NR2F6_FLAG_21333,BCL6_iso1_FLAG_28001,KDM1A_human_4482,HHEX_FLAG_4694,CEBPD_3114,PROX1_14018,REST_3222,RXRB_FLAG_23603,SMAD4_iso1_FLAG_31613,HDAC2_10285,FOXP1_FLAG_15491,THRB_FLAG_2563,MAFF_human_9784,SOX13_3949,EP300_17874,CEBPA_FLAG_39769,NFIL3_FLAG_21834,CEBPG_FLAG_30203,FOXA2_24873,HNF4G_11573,ELF3_FLAG_26041,CEBPB_human_22326,HNF4A_12282,FOXA1_36773,GABPB1_v2_FLAG_7763,RXRA_6005,HMG20B_v2_FLAG_7314,ZHX2_1130,KDM3A_FLAG_3543,ZNF544_iso1_FLAG_5566,KDM6A_human_17460,TFE3_FLAG_15988,ETV4_7119,ZNF48_FLAG_6660,RARA_FLAG_34680,TFAP4_524,GABPA_FLAG_3294,DMAP1_FLAG_12084,THAP11_FLAG_8786,PAXIP1_iso1_FLAG_442,USF2_18861,KAT8_FLAG_16947,ASH2L_human_16420,PRDM10_FLAG_3988,HMGXB4_FLAG_7928,MLX_FLAG_5455,KDM2A_FLAG_16579,SAP130_FLAG_15526,GATAD2A_FLAG_3723,SP5_FLAG_15319,DRAP1_FLAG_2695,ZBTB21_FLAG_475,BHLHE40_human_6222,TCF7_3288,HMG20A_FLAG_3595,THRA_iso1_FLAG_853,SOX5_FLAG_15342,ZNF219_FLAG_3273,NCoA2_FLAG_581,NR2F6_FLAG_7332,CBX5_FLAG_3379,USF1_13606,NFIL3_FLAG_9924,MIER2_FLAG_2242,ZHX2_409,RFX5_human_1594,RAD21_FLAG_17025,CTCF_20892,DMAP1_FLAG_258,KDM2A_FLAG_1175,MAX_1780,NFIA_v1_FLAG_5719	95	40	12
chr9	91355458	91357458	SMC3_human_7628,RAD21_FLAG_35678,CTCF_32440	3	1	1
chr9	91362283	91364283	JUND_human_6948,FOSL2_3028,CEBPA_FLAG_16346,CEBPG_FLAG_16238,CEBPB_human_16032,HLF_FLAG_37884	6	3	0
chr9	91367335	91369335	HLF_FLAG_20610	1	1	0
chr9	91387242	91389242	KAT2B_human_650	1	0	1
chr9	91389687	91391687	JUND_human_4555	1	0	0
chr9	91396712	91398712	RAD21_FLAG_18352,CTCF_17189,MAFK_human_47312,MAFF_human_14914	4	3	0
chr9	91399560	91401560	HLF_FLAG_9322	1	1	0
chr9	91427859	91429859	HLF_FLAG_47151,ARID5B_FLAG_9484,NR2F2_1347,SMAD4_iso1_FLAG_2984,NR2F6_FLAG_12140,RARA_FLAG_24906,NR2F1_FLAG_5871,CEBPA_FLAG_5896,FOXA3_FLAG_15586,FOXA1_19858,FOSL2_5418,ZNF384_human_5938,FOXA2_8933	13	4	0
chr9	91435139	91437139	MAFK_human_14271	1	1	0
chr9	91488404	91490404	RARA_FLAG_13627,NR2F6_FLAG_6117,RAD21_FLAG_20799,CTCF_12437	4	3	0
chr9	91504662	91506662	NFE2L2_human_3333,BACH1_human_1823,MAFK_human_1987	3	1	0
chr9	91527333	91529333	JUND_human_4319	1	0	0
chr9	91546895	91548895	NRF1_8034	1	1	0
chr9	91561960	91563960	MAFF_human_27471,NFE2L2_human_815,MAFK_human_54248	3	2	0
chr9	91585473	91587473	CTCF_2616	1	1	0
chr9	91592139	91594139	MAFK_human_24711	1	1	0
chr9	91607327	91609327	ZNF652_FLAG_5066,HLF_FLAG_19651	2	2	0
chr9	91615078	91617078	KDM6A_human_9853,SMC3_human_12532,CTCF_38739,RAD21_FLAG_48203	4	1	2
chr9	91624773	91626773	MAFK_human_35313	1	1	0
chr9	91637882	91639882	MAFF_human_33103,MAFK_human_59708	2	2	0
chr9	91692927	91694927	HLF_FLAG_24478,CEBPB_human_11995	2	2	0
chr9	91730168	91732168	CEBPB_human_7855	1	1	0
chr9	91737048	91739048	CEBPB_human_7035	1	1	0
chr9	91749701	91751701	JUND_human_6914	1	0	0
chr9	91766522	91768522	HLF_FLAG_23136	1	1	0
chr9	91785757	91787757	RAD21_FLAG_22922,CTCF_15961	2	1	0
chr9	91797259	91799259	CTCF_1955	1	1	0
chr9	91808879	91810879	CEBPA_FLAG_10443	1	0	0
chr9	91816066	91818066	ZNF652_FLAG_3382	1	1	0
chr9	91893118	91895118	ARID3A_human_2801,HNF4A_7031,HNF4G_1919,SMC3_human_4813,RAD21_FLAG_26306,CTCF_27764	6	2	1
chr9	91937358	91939358	ZNF48_FLAG_1566,TFE3_FLAG_2679,USF2_14268,USF1_11278,CEBPA_FLAG_19318,CEBPG_FLAG_14514,CEBPB_human_22654	7	4	0
chr9	91939841	91941841	MAFF_human_18001,MAFK_human_47461	2	2	0
chr9	91945624	91947624	FOXA1_14278	1	0	0
chr9	91956331	91958331	BACH1_human_3467,MAFF_human_27632,NFE2L2_human_6172,MAFK_human_54523	4	2	0
chr9	91965314	91967314	ZNF3_FLAG_1335,KDM1A_human_7139,ZGPAT_FLAG_21787,RCOR2_FLAG_11283,ZFP1_v1_FLAG_1668,ZNF335_FLAG_2939,KDM6A_human_11902,MXD4_FLAG_2215,KAT8_FLAG_11716,CREM_8850,FOXO1_6245,MYBL2_10354,GABPA_FLAG_5573,CREB1_FLAG_15286,TCF7_8026,ZNF331_FLAG_13046,ZNF12_FLAG_5045,ZEB1_3173,SOX5_FLAG_21189,ARID4B_FLAG_19007,ZNF281_FLAG_655,FOSL2_13239,SAP130_FLAG_45426,JUND_human_18344,TEAD1_FLAG_24164,GATAD2A_FLAG_40451,ARID3A_human_6878,THRB_FLAG_1279,GATAD1_FLAG_5312,MIER3_FLAG_5927,THAP11_FLAG_14258,MAX_7956,ZBTB21_FLAG_843,KLF16_FLAG_6045,TEAD3_FLAG_20143,SOX13_iso1_FLAG_32256,MIXL1_FLAG_13284,HMG20A_FLAG_6928,TFAP4_4921,TFE3_FLAG_9417,ARID5B_FLAG_40439,FOXA3_FLAG_36392,RERE_FLAG_4533,ZSCAN9_FLAG_6929,ELF3_FLAG_16348,NR2F2_6835,FOXP1_FLAG_18492,RXRB_FLAG_22705,DRAP1_FLAG_6101,ZNF219_FLAG_30410,SIX4_iso1_FLAG_7171,ZNF3_FLAG_161,PPARG_v1_FLAG_14835,FOXK1_FLAG_9177,HMG20B_v2_FLAG_5443,BCL6_iso1_FLAG_23588,FOXA2_23852,HHEX_FLAG_3155,MLX_FLAG_6725,NFIA_v1_FLAG_10934,RARA_FLAG_33439,RREB1_iso2_FLAG_9437,SOX13_3214,EP300_14412,FOXA1_35999,PROX1_17391,NR2F6_FLAG_22897,RXRA_5770,MAFF_human_11722,SMAD4_iso1_FLAG_30777,NR2F1_FLAG_2811,MAFK_human_3101,NFIL3_FLAG_23562,BHLHE40_human_5129,HDAC2_6846,GATA4_5233,SP5_FLAG_5934,SMC3_human_413,RCOR2_FLAG_1472,PBX2_FLAG_2408,CEBPG_FLAG_33022,CEBPA_FLAG_43949,CEBPD_3803,HLF_FLAG_13772,TCF7_387,HNF4A_4431,CEBPB_human_26781,RXRA_32	84	39	8
chr9	91968159	91970159	ZNF331_FLAG_2763,GATAD2A_FLAG_14788,SAP130_FLAG_20299,ARID5B_FLAG_20333,ZNF219_FLAG_5072,TFE3_FLAG_12243,ARID3A_human_1407,USF2_6974,SOX13_iso1_FLAG_4280,BHLHE40_human_6376,RREB1_iso2_FLAG_4865,NFE2L2_human_2949,USF1_2999,JUND_human_1896	14	4	1
chr9	91978625	91980625	CEBPA_FLAG_11799	1	0	0
chr9	91989178	91991178	ZNF335_FLAG_3657	1	0	0
chr9	91993638	91995638	CEBPB_human_12103	1	1	0
chr9	92002466	92004466	THAP11_FLAG_13354,KLF6_v2_FLAG_4290,GABPB1_v2_FLAG_3230,GATAD2A_FLAG_32290,MBD1_v2_FLAG_5053,TEAD1_FLAG_10530,TFE3_FLAG_3623,ARID5B_FLAG_26457,BCL6_iso1_FLAG_5492,SOX5_FLAG_6882,ZNF219_FLAG_18763,TFAP4_7231,SOX13_iso1_FLAG_21712,ZNF644_FLAG_12750,RARA_FLAG_8749,NFIL3_FLAG_26558,CEBPG_FLAG_32064,ZNF12_FLAG_4696,SMAD4_iso1_FLAG_11074,CEBPA_FLAG_45039,HLF_FLAG_55226,CBX5_FLAG_1702,CEBPB_human_28169,JUND_human_5375,GABPB1_v2_FLAG_906	24	8	1
chr9	92008959	92010959	CEBPB_human_1393	1	1	0
chr9	92024766	92026766	RAD21_FLAG_8736,CTCF_5830	2	1	0
chr9	92043380	92045380	CTCF_2838,RAD21_FLAG_15033	2	1	0
chr9	92051276	92053276	CEBPG_FLAG_11512,CEBPA_FLAG_16106,CEBPB_human_12882	3	2	0
chr9	92081900	92083900	HLF_FLAG_2006	1	1	0
chr9	92103708	92105708	HLF_FLAG_15810,RFX5_human_3308	2	2	0
chr9	92109824	92111824	KAT2B_human_838	1	0	1
chr9	92140107	92142107	HNF4A_274	1	1	0
chr9	92173696	92175696	CEBPA_FLAG_17417	1	0	0
chr9	92190426	92192426	ARID3A_human_3739,RAD21_FLAG_25332,CTCF_24177	3	1	0
chr9	92203768	92205768	ZNF384_human_3433,NFIA_v1_FLAG_3773,NFIL3_FLAG_13859,CEBPA_FLAG_11908,HLF_FLAG_32816,JUND_human_26054,JUN_human_7866	7	3	0
chr9	92207556	92209556	TEAD1_FLAG_15918,TEAD3_FLAG_18811,RAD21_FLAG_29199,CTCF_23998,KDM6A_human_2938,ZNF143_human_6069,SMC3_human_601,RAD21_FLAG_37624,CTCF_29324	7	4	2
chr9	92212600	92214600	KDM6A_human_16130,ZNF143_human_874,SMC3_human_15329,RAD21_FLAG_47644,CTCF_37709,ZBTB21_FLAG_2201	6	2	2
chr9	92226668	92228668	MAFF_human_30404,MAFK_human_57495	2	2	0
chr9	92239956	92241956	USF2_16489,USF1_12005,NR2F2_4690,EP300_1145,RERE_FLAG_3176,SOX13_iso1_FLAG_16244,BCL6_iso1_FLAG_25393,NR2F6_FLAG_3340,FOXA3_FLAG_14613,HHEX_FLAG_5866,FOXA2_20803,FOXA1_33840	12	3	1
chr9	92246506	92248506	ELF3_FLAG_6263,BCL6_iso1_FLAG_18241,FOXA3_FLAG_8762,TCF7_4071,FOXP1_FLAG_5844,FOXA1_28250,FOXA2_12995	7	2	0
chr9	92276014	92278014	USF1_4225,NFIA_v1_FLAG_13604,GABPB1_v2_FLAG_5734,NFYC_FLAG_10023,PBX2_FLAG_4493,GABPA_FLAG_2995,FOS_human_1525,FOXP1_FLAG_5991,CEBPA_FLAG_27980,CEBPG_FLAG_13787,HLF_FLAG_44431,CEBPB_human_16359	12	7	0
chr9	92299606	92301606	HLF_FLAG_18042,MAFK_human_3981,USF2_1895	3	2	0
chr9	92304689	92306689	MAFF_human_14811,MAFK_human_45878	2	2	0
chr9	92313776	92315776	ARID5B_FLAG_9604,ZNF644_FLAG_4680,HNF4A_13228,HNF4G_2820	4	1	0
chr9	92329587	92331587	CEBPB_human_9342	1	1	0
chr9	92457488	92459488	RXRA_3324,MAFK_human_3115	2	2	0
chr9	92473869	92475869	MAFK_human_2073	1	1	0
chr9	92505778	92507778	MAFF_human_5788,MAFK_human_36312	2	2	0
chr9	92680826	92682826	RAD21_FLAG_26465,CTCF_15812	2	1	0
chr9	92706586	92708586	RAD21_FLAG_25991,CTCF_14333	2	1	0
chr9	92726039	92728039	MAFF_human_6220,MAFK_human_45969	2	2	0
chr9	92731151	92733151	MAFF_human_6262,MAFK_human_35848,NFE2L2_human_4274,BCL6_iso1_FLAG_4129,FOXA1_3519,CEBPA_FLAG_11150,CEBPG_FLAG_2578	7	3	0
chr9	92734828	92736828	MAFK_human_17361	1	1	0
chr9	92739672	92741672	RAD21_FLAG_27239,CTCF_3716	2	1	0
chr9	92755984	92757984	ZGPAT_FLAG_13278,KDM1A_human_5430,MYBL2_1476,KAT8_FLAG_14659,NFIC_4063,KLF16_FLAG_7849,ZNF281_FLAG_3080,THAP11_FLAG_16986,GABPA_FLAG_5308,ZNF331_FLAG_3055,ERF_FLAG_12066,SAP130_FLAG_24206,KLF6_v2_FLAG_3171,CREB1_FLAG_13344,CREM_10885,GATAD2A_FLAG_37926,ZNF792_FLAG_9652,DNMT3B_FLAG_1261,HMG20A_FLAG_1437,ETV4_7693,HOMEZ_FLAG_3094,THRB_FLAG_7329,FOXK1_FLAG_5677,ARID5B_FLAG_40477,PROX1_15613,ARID3A_human_1729,ZNF219_FLAG_31248,ELF3_FLAG_25327,MIXL1_FLAG_11579,BCL6_iso1_FLAG_29244,SMC3_human_209,RXRB_FLAG_22153,TGIF2_FLAG_5830,TEAD1_FLAG_20091,TFE3_FLAG_5755,TBL1XR1_human_4257,NR2F2_6297,FOXA3_FLAG_28261,HMG20B_v2_FLAG_4595,FOXA1_16975,THRA_iso1_FLAG_12257,FOXP1_FLAG_10815,FOXA2_12775,EP300_13950,NFIL3_FLAG_27351,RARA_FLAG_32558,TFAP4_2218,SP5_FLAG_5334,MLX_FLAG_6661,SOX13_iso1_FLAG_23753,ZNF644_FLAG_10997,CEBPA_FLAG_44142,HDAC2_6483,NR2F1_FLAG_7837,NR2F6_FLAG_25866,HLF_FLAG_52796,SMAD4_iso1_FLAG_32460,CEBPG_FLAG_28920,HNF4G_14084,CEBPD_1876,CEBPB_human_25131,SREBF1_human_783,HNF4A_16842,RXRA_5235,FOSL2_4923,RAD21_FLAG_6825,SAP130_FLAG_1575,TEAD1_FLAG_1398,USF2_666,TEAD3_FLAG_12098,ZFP64_FLAG_4435,USF2_13003,ZNF219_FLAG_4545,USF1_9729,FOXP1_FLAG_6934	70	35	7
chr9	92761468	92763468	SAP130_FLAG_10128,NRF1_887,MAX_15368,ZNF219_FLAG_27603,GATAD2A_FLAG_32389,ZNF335_FLAG_5339,ARID5B_FLAG_36272,NR2F6_FLAG_7018,BCL6_iso1_FLAG_11195,RARA_FLAG_19337,HNF4A_7900,RXRB_FLAG_2721,NFIL3_FLAG_1026,PROX1_15780,HDAC2_2246,HNF4G_6677,SMAD4_iso1_FLAG_22025,FOXA3_FLAG_35237,FOXA2_21927,FOXA1_35333,CEBPA_FLAG_6887	21	8	2
chr9	92770587	92772587	MAFF_human_7018,MAFK_human_23132	2	2	0
chr9	92790710	92792710	JUND_human_4946	1	0	0
chr9	92860819	92862819	SMC3_human_5488,RAD21_FLAG_39130,CTCF_16468	3	1	1
chr9	92863780	92865780	RFXANK_FLAG_1745,KDM6A_human_11814,NFYC_FLAG_4436,CREB1_FLAG_8131,RFX5_human_4132,SMC3_human_19141,RAD21_FLAG_52011,CTCF_37840	8	2	2
chr9	92882755	92884755	MAFK_human_23390,MAFK_human_14339	1	1	0
chr9	92903656	92905656	RAD21_FLAG_26365,CTCF_24568,SMC3_human_1561,SMC3_human_8200,RAD21_FLAG_30204,CTCF_23240	3	1	1
chr9	92930983	92932983	CREB1_FLAG_13452,GATAD2A_FLAG_19264,HNF1A_5807,RXRB_FLAG_6501,ARID5B_FLAG_26144,SOX5_FLAG_15777,BCL6_iso1_FLAG_25948,SOX13_iso1_FLAG_27059,FOXP1_FLAG_1237,FOXA3_FLAG_25746,RARA_FLAG_34266,HNF4G_584,ZNF652_FLAG_8383,RXRA_3570,MIXL1_FLAG_4944,JUN_human_2911,FOXA1_32960,FOXA2_22197	18	7	0
chr9	92963223	92965223	GABPA_FLAG_6232	1	1	0
chr9	92981005	92983005	RAD21_FLAG_41720,CTCF_28997	2	1	0
chr9	92988201	92990201	RAD21_FLAG_28211	1	0	0
chr9	93010570	93012570	CEBPA_FLAG_12654	1	0	0
chr9	93015686	93017686	HLF_FLAG_15678	1	1	0
chr9	93030096	93032096	MAFF_human_23221,MAFK_human_43039	2	2	0
chr9	93034339	93036339	HLF_FLAG_2519	1	1	0
chr9	93049730	93051730	JUN_human_7073,JUND_human_24229	2	0	0
chr9	93079780	93081780	RAD21_FLAG_7907	1	0	0
chr9	93087692	93089692	MAFF_human_15357,NFE2L2_human_4363,BACH1_human_2534,MAFK_human_43587	4	2	0
chr9	93093665	93095665	NFE2L2_human_2365	1	0	0
chr9	93104912	93106912	MIER2_FLAG_7805,REST_7100	2	0	1
chr9	93118793	93120793	MAFK_human_592	1	1	0
chr9	93164335	93166335	MAFK_human_515	1	1	0
chr9	93219954	93221954	GABPB1_v2_FLAG_14904,ERF_FLAG_7676,GABPA_FLAG_15213,GATAD2A_FLAG_10899,ARID5B_FLAG_20033,MIXL1_FLAG_7514,ETV4_9641,HDAC2_4559,NFIA_v1_FLAG_8948,ELF3_FLAG_4167,TEAD1_FLAG_6695,HMG20B_v2_FLAG_7465,CBX5_FLAG_2500,ZNF644_FLAG_8875,SOX13_iso1_FLAG_2065,MIER2_FLAG_2820,FOXA3_FLAG_12908,CUX1_human_1694,RREB1_iso2_FLAG_5258,TEAD3_FLAG_3980,HNF4G_14763,FOXA1_10458,HNF4A_17472,ZNF143_human_1915,SMC3_human_12155,CEBPG_FLAG_8514,RAD21_FLAG_46647,CTCF_28756	28	14	4
chr9	93230964	93232964	MAFK_human_403	1	1	0
chr9	93246494	93248494	MAFF_human_9494,MAFK_human_45999	2	2	0
chr9	93261910	93263910	JUND_human_8906	1	0	0
chr9	93296043	93298043	JUND_human_3292	1	0	0
chr9	93302202	93304202	MAFK_human_30088	1	1	0
chr9	93369249	93371249	MAFF_human_12199,MAFK_human_37660	2	2	0
chr9	93404831	93406831	MAFK_human_6363	1	1	0
chr9	93465241	93467241	MAFK_human_2802	1	1	0
chr9	93469876	93471876	MAFK_human_2767	1	1	0
chr9	93487688	93489688	CTCF_17335	1	1	0
chr9	93517283	93519283	RAD21_FLAG_6932	1	0	0
chr9	93535080	93537080	RAD21_FLAG_10121,CTCF_14298	2	1	0
chr9	93545362	93547362	MAFK_human_26749	1	1	0
chr9	93555220	93557220	ZNF7_iso2_FLAG_492	1	0	0
chr9	93561556	93563556	MAFF_human_17649,MAFK_human_37616	2	2	0
chr9	93589323	93591323	MAFK_human_7389	1	1	0
chr9	93598161	93600161	JUND_human_19037	1	0	0
chr9	93632518	93634518	SMC3_human_5881,RAD21_FLAG_32497,CTCF_29538	3	1	1
chr9	93656737	93658737	RAD21_FLAG_27458,MAFF_human_7333,MAFK_human_18879,CTCF_19379	4	3	0
chr9	93669743	93671743	MAFK_human_6291	1	1	0
chr9	93673632	93675632	JUND_human_14446	1	0	0
chr9	93676674	93678674	KDM2A_FLAG_8589,GATAD1_FLAG_7686,KDM6A_human_19273,SMC3_human_13318,RAD21_FLAG_53684,CTCF_41609,CTCF_6081,RAD21_FLAG_7283	6	1	3
chr9	93725719	93727719	FOXA3_FLAG_24281,FOXA2_1793,FOXA1_21650,CTCF_5374	4	1	0
chr9	93762135	93764135	HLF_FLAG_4625,JUND_human_4467	2	1	0
chr9	93766196	93768196	TEAD3_FLAG_2227,RAD21_FLAG_33917,CTCF_24114	3	2	0
chr9	93795255	93797255	ZNF143_human_3802,CTCF_22229,RAD21_FLAG_39180	3	2	0
chr9	93806528	93808528	TEAD1_FLAG_3516	1	1	0
chr9	93810252	93812252	GATAD2A_FLAG_7252	1	0	0
chr9	93815473	93817473	CEBPB_human_6046	1	1	0
chr9	93826600	93828600	HLF_FLAG_2275,SAP130_FLAG_9057,HNF4A_6150	3	2	1
chr9	93833146	93835146	KLF11_FLAG_2025,RARA_FLAG_11944,NR2F6_FLAG_11522,RCOR2_FLAG_3198,FOXP1_FLAG_1708,SP5_FLAG_7803,NR2F1_FLAG_531,MXD4_FLAG_6144,GATAD1_FLAG_7111,KAT8_FLAG_11381,GABPB1_v2_FLAG_16296,THAP11_FLAG_7203,ARID4B_FLAG_25674,NRF1_3814,TFDP1_FLAG_1824,ZGPAT_FLAG_9193,ETV4_8932,MAX_17969,ZBTB26_FLAG_5947,E2F7_iso1_FLAG_437,GABPA_FLAG_16421,TAF1_5237,KMT2B_FLAG_4443,TFE3_FLAG_10765,ERF_FLAG_10482,PROX1_456,ZSCAN9_FLAG_5702,KLF6_v2_FLAG_1958,TGIF2_FLAG_7261,USF2_12774,ELF3_FLAG_8986,GATAD2A_FLAG_21762,BCL6_iso1_FLAG_11352,SIX4_iso1_FLAG_4431,ZNF331_FLAG_1013,NFIL3_FLAG_1094,SMAD4_iso1_FLAG_14142,RARA_FLAG_10080,TEAD1_FLAG_7038,POLR2AphosphoS5_10551,SLC30A9_FLAG_3949,HBP1_FLAG_3291,KDM6A_human_1879,RAD21_FLAG_11877,CREB1_FLAG_10448,TFDP1_FLAG_10,USF1_7130,ETV4_393,KLF6_v2_FLAG_806,NFIL3_FLAG_428,KDM6A_human_1193,GATAD2A_FLAG_7785,SAP130_FLAG_8226,CREB1_FLAG_7950,ARID3A_human_12384,FOS_human_649,FOSL2_10817,JUND_human_23627,JUN_human_4581,DNMT3B_FLAG_3271,ZNF48_FLAG_2229,ZNF331_FLAG_909,GATAD2A_FLAG_1563,PROX1_5539,FOXP1_FLAG_591,SAP130_FLAG_1394,RAD21_FLAG_6762,DNMT3B_FLAG_439,GATAD2A_FLAG_957,HNF4G_1783,USF2_12335,USF1_6795	54	19	6
chr9	93840286	93842286	HLF_FLAG_6937,MAFK_human_22538	2	2	0
chr9	93851166	93853166	KDM2A_FLAG_2942,ARID4B_FLAG_9096,ERF_FLAG_8688,SAP130_FLAG_12937,TGIF2_FLAG_3772,GATAD2A_FLAG_5873,FOXA3_FLAG_3884,SMC3_human_14549,CTCF_29721,RAD21_FLAG_51166,FOXA1_11700,FOXA3_FLAG_28	11	3	3
chr9	93862454	93864454	ZNF580_FLAG_6298,ZGPAT_FLAG_23404,NFIC_7078,SLC30A9_FLAG_4147,MAX_19236,ERF_FLAG_16667,KAT8_FLAG_14100,GABPB1_v2_FLAG_16090,UBP1_FLAG_7691,ZNF48_FLAG_4136,DMAP1_FLAG_9472,TFDP1_FLAG_1813,GATAD1_FLAG_10247,ZNF331_FLAG_4807,ZNF511_FLAG_8369,ARID4B_FLAG_21331,ZNF219_FLAG_25538,ZBTB26_FLAG_1647,THAP11_FLAG_16853,TGIF2_FLAG_3397,ETV4_11664,SAP130_FLAG_36705,PRDM10_FLAG_4734,GABPA_FLAG_16574,FOXO1_3112,HNF1A_4841,NCoA2_FLAG_3826,ELF3_FLAG_25973,CREM_7904,PBX2_FLAG_1531,TFE3_FLAG_15443,ZMYM3_1124,ARID5B_FLAG_35598,MYBL2_9952,KDM3A_FLAG_4141,HMG20A_FLAG_5245,RCOR2_FLAG_10654,NFIL3_FLAG_25815,HLF_FLAG_43639,CEBPA_FLAG_40019,HMG20B_v2_FLAG_1058,NRF1_4054,MIXL1_FLAG_9342,DRAP1_FLAG_8268,MLX_FLAG_9254,CEBPG_FLAG_24727,HHEX_FLAG_2095,HOMEZ_FLAG_12885,PAXIP1_iso1_FLAG_2194,SOX5_FLAG_9184,FOXK1_FLAG_4667,USF2_6280,RREB1_iso2_FLAG_1938,RARA_FLAG_33852,SOX13_iso1_FLAG_20557,GATAD2A_FLAG_36492,CEBPB_human_3231,PPARG_v1_FLAG_12368,TEAD3_FLAG_16684,MTA1_FLAG_944,THRB_FLAG_8597,SP5_FLAG_4009,TEAD1_FLAG_17849,RXRB_FLAG_26515,EP300_15593,FOXP1_FLAG_8949,BCL6_iso1_FLAG_23134,THRA_iso1_FLAG_12810,TCF7_2868,FOXA3_FLAG_32731,SMAD4_iso1_FLAG_30779,NR2F6_FLAG_20069,FOSL2_5574,ZNF644_FLAG_15709,REST_1481,HNF4G_12740,HDAC2_5278,RXRA_7893,PROX1_11465,UBP1_FLAG_554,HNF4A_17637,ZBTB7A_4990,FOXA2_19799,DMAP1_FLAG_1061,RAD21_FLAG_38536,USF1_450,ZNF511_FLAG_931,FOXA1_32316,ZBTB26_FLAG_977	85	38	7
chr9	93875953	93877953	SOX13_iso1_FLAG_12108,HNF1A_4471	2	1	0
chr9	93881072	93883072	JUND_human_10840	1	0	0
chr9	93892636	93894636	HLF_FLAG_32487,JUND_human_5655,FOSL2_6223	3	1	0
chr9	93896986	93898986	MAFK_human_31159,HLF_FLAG_25096	2	2	0
chr9	93912113	93914113	ZNF331_FLAG_12134	1	0	0
chr9	93925454	93927454	MAFK_human_35767,FOSL2_9832	2	1	0
chr9	93933799	93935799	MAFK_human_15803	1	1	0
chr9	93943867	93945867	KLF16_FLAG_11453,SAP130_FLAG_23920,GATAD1_FLAG_2604,MBD1_v1_FLAG_5021,GATAD2A_FLAG_36351,ATF4_FLAG_2002,MBD1_v2_FLAG_7462,ARID5B_FLAG_24862,ZNF219_FLAG_28368,RXRB_FLAG_4321,CBX5_FLAG_5139,ZNF644_FLAG_16897,TGIF2_FLAG_7769,TFE3_FLAG_12316,FOXA3_FLAG_25231,TEAD1_FLAG_17030,FOXP1_FLAG_2064,NFIL3_FLAG_21072,SOX13_iso1_FLAG_25659,CEBPG_FLAG_33401,BHLHE40_human_5581,ZNF12_FLAG_3917,CEBPA_FLAG_44760,EP300_6047,JUN_human_4434,HLF_FLAG_54447,JUND_human_17279,FOSL2_6548,FOXA1_2431,CEBPD_4878,SMC3_human_6127,RAD21_FLAG_32600,CEBPB_human_28502	33	13	4
chr9	94019208	94021208	NFE2L2_human_301	1	0	0
chr9	94027870	94029870	CEBPB_human_10000	1	1	0
chr9	94036386	94038386	JUN_human_4820,JUND_human_21803,MAFF_human_15805,MAFK_human_45101	4	2	0
chr9	94040772	94042772	MAFK_human_28956	1	1	0
chr9	94043789	94045789	FOXA3_FLAG_25672,RAD21_FLAG_4320,FOXA1_21295	3	0	0
chr9	94064284	94066284	NFIL3_FLAG_5346,ELF3_FLAG_8816,FOSL2_5453,HLF_FLAG_53916	4	3	0
chr9	94102595	94104595	CTCF_14116	1	1	0
chr9	94108258	94110258	HLF_FLAG_9369,NFIL3_FLAG_9007,HLF_FLAG_48780,CEBPA_FLAG_8615	3	2	0
chr9	94123056	94125056	KAT7_FLAG_3112,KMT2B_FLAG_2692,NR2F6_FLAG_8269,ARID4B_FLAG_17960,ASH2L_human_10966,MXD4_FLAG_3059,MXD3_v1_FLAG_2783,ZNF48_FLAG_8685,KDM2A_FLAG_4263,KLF16_FLAG_10511,HMGXB4_FLAG_1769,GABPB1_v2_FLAG_8398,POLR2A_human_11714,SAP130_FLAG_28005,ERF_FLAG_4123,THAP11_FLAG_3554,TAF1_12733,GATAD1_FLAG_10533,YY1_5807,NRF1_8959,TBP_human_2317,MAZ_human_6772,POLR2AphosphoS5_13577	23	5	8
chr9	94143778	94145778	HLF_FLAG_11787	1	1	0
chr9	94153321	94155321	BCL6_iso1_FLAG_19499	1	0	0
chr9	94156788	94158788	ATF1_FLAG_2538,ZGPAT_FLAG_22293,ZFP1_v1_FLAG_4519,ERF_FLAG_11619,KLF16_FLAG_18448,ZNF544_iso1_FLAG_3003,KAT8_FLAG_13007,DMAP1_FLAG_9983,MYBL2_12114,RCOR2_FLAG_13353,NFIC_4934,THAP11_FLAG_20649,ARID4B_FLAG_28946,MIER3_FLAG_8339,ZNF3_FLAG_2744,NCoA2_FLAG_4321,CREM_7964,ZNF511_FLAG_7546,HMGXB3_FLAG_4955,CREB1_FLAG_12232,ZSCAN9_FLAG_8802,KLF6_v2_FLAG_8443,FOXO1_5055,SAP130_FLAG_47801,GATAD2A_FLAG_41154,ZKSCAN8_FLAG_6545,NFYC_FLAG_4941,HMG20A_FLAG_9337,ARID5B_FLAG_42100,RERE_FLAG_4463,ELF3_FLAG_24664,ZNF219_FLAG_32053,TFE3_FLAG_15553,NR2F2_4783,ARID3A_human_11886,PPARG_v1_FLAG_5322,TGIF2_FLAG_10401,TBL1XR1_human_4034,HOMEZ_FLAG_10560,FOXK1_FLAG_8851,MIXL1_FLAG_13030,RXRB_FLAG_23222,THRA_iso1_FLAG_9001,MLX_FLAG_4156,MBD1_v2_FLAG_4353,TEAD1_FLAG_24519,PROX1_19922,MIER2_FLAG_6191,SIX4_iso1_FLAG_3806,SOX5_FLAG_20074,BCL6_iso1_FLAG_30620,FOXA3_FLAG_35540,RARA_FLAG_31323,SOX13_iso1_FLAG_32431,NFIA_v1_FLAG_5131,NR2F6_FLAG_26295,HDAC2_10926,SOX13_2850,TEAD3_FLAG_12066,FOS_human_1458,HMG20B_v2_FLAG_3730,CEBPG_FLAG_34083,FOXA1_24612,EP300_15766,SMAD4_iso1_FLAG_33061,FOXA2_18528,HNF4G_9317,FOXP1_FLAG_16804,ZNF644_FLAG_12422,MAX_14690,USF2_7321,NFIL3_FLAG_24223,NR2F1_FLAG_7419,CEBPA_FLAG_45274,TCF7_4062,CEBPB_human_28666,HNF4A_15028,RREB1_iso2_FLAG_4434,HLF_FLAG_25009,RAD21_FLAG_18072,FOSL2_2130,DMAP1_FLAG_2007,RCOR2_FLAG_1464,KDM6A_human_7397,NFIC_480,USF1_127,RERE_FLAG_123,ELF3_FLAG_931,MIER2_FLAG_260,ASH2L_human_8898,JUND_human_9928	85	33	9
chr9	94205367	94207367	HLF_FLAG_23187	1	1	0
chr9	94212985	94214985	JUND_human_16541	1	0	0
chr9	94253720	94255720	MAFF_human_18085,MAFK_human_38321	2	2	0
chr9	94264682	94266682	JUND_human_9018,CEBPG_FLAG_20955,CEBPA_FLAG_14834,CEBPB_human_25513,NFE2L2_human_3012,BACH1_human_3271,MAFK_human_14872	7	3	0
chr9	94293012	94295012	GATAD2A_FLAG_16969,PROX1_5360,ZNF219_FLAG_10059,TEAD1_FLAG_13851,SOX13_iso1_FLAG_24424,SOX5_FLAG_15959,NFIL3_FLAG_6716,FOXA1_18276,FOXA2_10916,CEBPA_FLAG_28767,HLF_FLAG_51542,MAFF_human_28136,MAFK_human_54912	13	6	0
chr9	94297958	94299958	THAP11_FLAG_5825,FOXK1_FLAG_2677,GATAD2A_FLAG_21827,MIER2_FLAG_9188,ARID5B_FLAG_30034,ZNF219_FLAG_18995,SOX5_FLAG_3046,ZNF12_FLAG_2538,RARA_FLAG_16223,FOXA3_FLAG_32167,TEAD1_FLAG_15900,SP5_FLAG_9271,FOXP1_FLAG_15585,ZNF644_FLAG_6072,SOX13_iso1_FLAG_7168,FOXA1_19741,SMAD4_iso1_FLAG_22478,FOXA2_5252,REST_7056,THAP11_FLAG_111	19	5	1
chr9	94361049	94363049	MAFK_human_33438	1	1	0
chr9	94392866	94394866	MAFF_human_5055,MAFK_human_41643	2	2	0
chr9	94401921	94403921	USF2_6895	1	0	0
chr9	94421304	94423304	SMC3_human_6138,RAD21_FLAG_24061,CTCF_13502	3	1	1
chr9	94437525	94439525	USF2_1692,SMC3_human_8608,RAD21_FLAG_44913,CTCF_29696	4	1	1
chr9	94443598	94445598	KDM6A_human_11409,KDM2A_FLAG_9486,FOXA1_8950,ZNF143_human_6623,RAD21_FLAG_45393,CTCF_37663,CEBPA_FLAG_5733	7	2	2
chr9	94461958	94463958	MAFF_human_21688,MAFK_human_45944	2	2	0
chr9	94488720	94490720	KDM6A_human_8048,PROX1_2239,BCL6_iso1_FLAG_30012,ZNF384_human_11393,ZNF143_human_741,RAD21_FLAG_34448,CTCF_21804	7	3	1
chr9	94495850	94497850	NR2F6_FLAG_18201,ZNF143_human_3743,PBX2_FLAG_3788,CTCF_23400,RAD21_FLAG_21150	5	3	0
chr9	94511798	94513798	CTCF_5664	1	1	0
chr9	94515183	94517183	MAFK_human_35631	1	1	0
chr9	94519869	94521869	RAD21_FLAG_13494,CTCF_17810	2	1	0
chr9	94532454	94534454	CTCF_4220	1	1	0
chr9	94536904	94538904	KDM6A_human_6145,TEAD1_FLAG_19925,TEAD3_FLAG_19960,ZNF143_human_6813,SMC3_human_4737,CTCF_38169,RAD21_FLAG_47272	7	4	2
chr9	94588191	94590191	MAFK_human_3142	1	1	0
chr9	94593764	94595764	USF2_1076	1	0	0
chr9	94646622	94648622	ZNF281_FLAG_2520,ARID5B_FLAG_12185,PPARG_v1_FLAG_10429,ZNF644_FLAG_11677,SOX5_FLAG_14775,TFAP4_3854,TCF7_6851,SOX13_iso1_FLAG_28418,SOX13_2068,EP300_6719,ZNF281_FLAG_165	10	3	1
chr9	94651512	94653512	CTCF_13677,MAFF_human_15099,MAFK_human_48416,HLF_FLAG_835	4	4	0
chr9	94660388	94662388	GABPB1_v2_FLAG_15213,MAX_16571,CEBPG_FLAG_10026,ETV4_7916,GABPA_FLAG_16461,USF2_2634,NR2F6_FLAG_10543	7	5	0
chr9	94667339	94669339	MAFF_human_30093,MAFK_human_56478	2	2	0
chr9	94716207	94718207	BCL6_iso1_FLAG_19196,RAD21_FLAG_26114,CTCF_25978	3	1	0
chr9	94721851	94723851	ZNF331_FLAG_15905	1	0	0
chr9	94740392	94742392	SMC3_human_2277,CTCF_26589,RAD21_FLAG_25301,JUND_human_14739	4	1	1
chr9	94756444	94758444	ARID5B_FLAG_28453,FOXA3_FLAG_5020,TCF7_3322,GATA4_5343,FOXA2_15196,BHLHE40_human_8233,FOXA1_22266,HHEX_FLAG_1870,SOX13_2889,SOX5_FLAG_18704,HDAC2_2492,SOX13_iso1_FLAG_32188,PROX1_3112,HNF4G_6393,TCF7_112,HLF_FLAG_18192	15	5	1
chr9	94772624	94774624	MAFK_human_39348,MAFF_human_13496	2	2	0
chr9	94856241	94858241	JUND_human_5591	1	0	0
chr9	94859572	94861572	MAFF_human_7398,MAFK_human_27177,MAFF_human_20	2	2	0
chr9	94876744	94878744	ASH2L_human_24661,KLF11_FLAG_864,DMAP1_FLAG_15418,ZCCHC11_FLAG_920,ZNF334_iso1_FLAG_990,MXD3_v1_FLAG_7085,ZNF335_FLAG_2295,KDM2A_FLAG_19897,KMT2B_FLAG_15238,ZGPAT_FLAG_24051,KLF16_FLAG_18710,KAT8_FLAG_24902,ARID4B_FLAG_35944,KLF6_v2_FLAG_7048,POLR2A_human_20946,ZNF331_FLAG_14458,UBP1_FLAG_7244,POLR2AphosphoS5_19823,ZNF544_iso1_FLAG_6536,RFXANK_FLAG_1225,GABPB1_v2_FLAG_20453,SIN3A_9598,KDM3A_FLAG_3983,ATF1_FLAG_9813,SAP130_FLAG_52003,CREB1_FLAG_19121,ZNF580_FLAG_6109,GATAD1_FLAG_19722,ZNF792_FLAG_5612,ASH2L_human_13035,MXD4_FLAG_9222,THAP11_FLAG_26937,CREM_17511,ZBTB26_FLAG_5635,HMGXB3_FLAG_6651,THRA_iso1_FLAG_4237,HMG20B_v2_FLAG_1572,GATAD2A_FLAG_18601,ELF3_FLAG_20176,TAF1_11238,GABPA_FLAG_18866,HMGXB4_FLAG_3278,YY1_5147,TFE3_FLAG_3506,RXRB_FLAG_14137,ETV4_10551,DMAP1_FLAG_5871,ZBTB21_FLAG_2136,TBP_human_9915,TEAD3_FLAG_6158,SIN3B_human_2803,DRAP1_FLAG_15522,PPARG_v1_FLAG_6581,SOX13_iso1_FLAG_9738,MAZ_human_6741,SOX5_FLAG_6042,KLF10_6093,NRF1_10755,RREB1_iso2_FLAG_1914,ZHX2_4159,CBX5_FLAG_2678,SP5_FLAG_16617,GMEB2_FLAG_2800,NFIL3_FLAG_8506,E2F7_iso1_FLAG_582,ARID5B_FLAG_22972,MXI1_human_4214,SP1_FLAG_12087,TEAD1_FLAG_8531,FOXK1_FLAG_9721,NR2F6_FLAG_10793,SMAD4_iso1_FLAG_5458,FOXA3_FLAG_27239,ERF_FLAG_12816,KLF16_FLAG_1176,HCFC1_human_3396,USF2_15626,SRF_1161,RFXANK_FLAG_187,ATF3_1843,TGIF2_FLAG_9310,HMGXB3_FLAG_377,SIX4_iso1_FLAG_994,FOXP1_FLAG_3883,RXRB_FLAG_408,USF1_10423,HMGXB4_FLAG_408,ARID5B_FLAG_1226,FOXA1_14329	81	27	14
chr9	94913213	94915213	JUND_human_10593	1	0	0
chr9	94925975	94927975	JUN_human_6475,JUND_human_25390	2	0	0
chr9	94937514	94939514	CTCF_16253,RAD21_FLAG_10433	2	1	0
chr9	94940095	94942095	USF2_4327	1	0	0
chr9	94944887	94946887	SRF_601	1	1	0
chr9	94958480	94960480	CREB1_FLAG_5912,RFXANK_FLAG_3629,ZFP1_v1_FLAG_2269,ZNF331_FLAG_7291,RFX5_human_4736,ARID5B_FLAG_32511,MIER2_FLAG_3613,TFE3_FLAG_15197,ZNF644_FLAG_10502,USF2_16843,GATAD2A_FLAG_17619,TBL1XR1_human_3796,BCL6_iso1_FLAG_29691,TEAD1_FLAG_21007,RXRB_FLAG_16053,EP300_3611,TEAD3_FLAG_17475,SOX5_FLAG_10073,ELF3_FLAG_14517,RARA_FLAG_28993,FOXA3_FLAG_11686,FOXA1_2868,SMAD4_iso1_FLAG_28315,SOX13_iso1_FLAG_22927,JUND_human_10528,ZNF12_FLAG_6997,NFIL3_FLAG_26654,CEBPG_FLAG_26075,FOXA2_1255,CEBPA_FLAG_37902,USF1_11860,CEBPB_human_18800,HLF_FLAG_53515	33	12	3
chr9	94987572	94989572	HLF_FLAG_29314	1	1	0
chr9	94999824	95001824	POLR2AphosphoS2_human_1023	1	0	1
chr9	95004002	95006002	CTCF_11219	1	1	0
chr9	95009908	95011908	ARID4B_FLAG_3750,SAP130_FLAG_26363,GATAD2A_FLAG_3994,HNF1A_7497,HLF_FLAG_2367,CEBPG_FLAG_2234,RREB1_iso2_FLAG_5509,HLF_FLAG_5383	7	4	1
chr9	95026635	95028635	JUND_human_13022	1	0	0
chr9	95037052	95039052	MAFF_human_23561,MAFK_human_49212,CEBPB_human_2878	3	3	0
chr9	95044976	95046976	HLF_FLAG_11826	1	1	0
chr9	95054720	95056720	CEBPG_FLAG_6575,HLF_FLAG_33231,CEBPB_human_2947,ZFP1_v1_FLAG_578,ZFP1_v1_FLAG_734,NPAS2_iso2_FLAG_230,DMAP1_FLAG_17795,ZNF580_FLAG_6528,ASH2L_human_24848,ATF1_FLAG_8527,ZNF544_iso1_FLAG_736,SIN3A_10822,RUVBL1_2196,ERF_FLAG_15347,GABPB1_v2_FLAG_17630,HBP1_FLAG_7286,PRDM10_FLAG_8996,KDM6A_human_11979,KAT8_FLAG_22985,CREM_14842,CREB1_FLAG_17440,KAT7_FLAG_3811,ZGPAT_FLAG_22398,ZNF219_FLAG_26898,GATAD1_FLAG_19028,KMT2B_FLAG_15096,ATF4_FLAG_2725,THAP11_FLAG_25715,RCOR2_FLAG_2672,HDAC2_5845,SIN3B_human_1958,HMGXB3_FLAG_8317,THRA_iso1_FLAG_4302,TEAD3_FLAG_14569,NPAS2_iso2_FLAG_297,ZNF792_FLAG_3982,ZNF335_FLAG_2696,TBP_human_9381,TEAD1_FLAG_9352,NFIL3_FLAG_22932,KDM3A_FLAG_6372,UBP1_FLAG_6218,ZNF12_FLAG_6554,MBD1_v2_FLAG_4641,CEBPD_5188,CEBPA_FLAG_41683,JUND_human_22963,CEBPG_FLAG_34184,GABPA_FLAG_13393,NFYC_FLAG_11621,YY1_2531,MXD4_FLAG_12414,JUN_human_5113,MYBL2_10476,HLF_FLAG_51028,ZSCAN29_iso1_FLAG_2979,ZNF580_FLAG_2552,DMAP1_FLAG_17668,ARID4B_FLAG_37700,ZSCAN9_FLAG_7438,KDM2A_FLAG_22369,MXD3_v1_FLAG_9381,HOMEZ_FLAG_7640,TBL1XR1_human_1315,ASH2L_human_23196,HMGXB4_FLAG_11531,FOSL2_4065,FOXK1_FLAG_6428,ZNF331_FLAG_12268,SAP130_FLAG_52681,KLF6_v2_FLAG_4552,CEBPB_human_28223,MYC_human_1006,KLF16_FLAG_18622,ARID5B_FLAG_29247,ZKSCAN8_FLAG_4105,ZNF544_iso1_FLAG_544,GMEB2_FLAG_2807,MAX_20424,CHD2_human_295,MIER3_FLAG_8173,DRAP1_FLAG_16870,FOXP1_FLAG_1068,TFDP1_FLAG_7722,ZBTB26_FLAG_7185,RUVBL1_1264,HCFC1_human_2229,FOS_human_4815,TFE3_FLAG_9415,HBP1_FLAG_6164,USF2_12796,GATAD2A_FLAG_32267,CREM_7162,CREB1_FLAG_11888,SREBF1_human_336,PRDM10_FLAG_3437,MXI1_human_8176,SIN3A_11135,TAF1_12574,MIXL1_FLAG_9040,ELF3_FLAG_21705,RXRB_FLAG_21502,FOXA3_FLAG_22692,TGIF2_FLAG_12259,GABPB1_v2_FLAG_7841,ZNF644_FLAG_1069,POLR2A_human_21807,MLX_FLAG_5433,ZGPAT_FLAG_7370,CBX5_FLAG_5737,RREB1_iso2_FLAG_788,SP1_FLAG_4761,SOX13_iso1_FLAG_10246,NR2F6_FLAG_13500,ETV4_7493,HDAC2_5415,POLR2AphosphoS5_21777,SP5_FLAG_5386,SMAD4_iso1_FLAG_19008,ZNF219_FLAG_24550,RCOR2_FLAG_1176,THRA_iso1_FLAG_787,RARA_FLAG_1997,RFX3_iso1_FLAG_181,TBP_human_7173,ZNF12_FLAG_1204,GATA4_1877,YY1_76,RAD21_FLAG_21783,CTCF_31275,FOSL2_31,CHD2_human_199,GATAD2A_FLAG_868,FOXA1_882,FOXA2_273,FOXA2_72	108	35	21
chr9	95062414	95064414	MAFF_human_31362,MAFK_human_58016	2	2	0
chr9	95076964	95078964	CEBPB_human_10792	1	1	0
chr9	95086938	95088938	ASH2L_human_25465,ZFP1_v1_FLAG_4556,POLR2A_human_20640,DMAP1_FLAG_16654,KDM1A_human_9287,POLR2AphosphoS5_21384,HBP1_FLAG_7153,KMT2B_FLAG_14578,TAF1_8227,SIN3A_11498,ZNF544_iso1_FLAG_4657,KAT8_FLAG_25024,KLF16_FLAG_16577,THAP11_FLAG_26205,CREB1_FLAG_15145,GABPB1_v2_FLAG_17695,MXI1_human_4879,RUVBL1_856,GATAD1_FLAG_19469,NFIC_4577,DNMT3B_FLAG_2082,CBX5_FLAG_4846,KLF6_v2_FLAG_9566,HMGXB3_FLAG_6630,MIER3_FLAG_4917,CREM_11616,HDAC2_5322,ZNF219_FLAG_16735,ZSCAN9_FLAG_6119,ZNF335_FLAG_2522,MBD4_2833,TFE3_FLAG_10743,TGIF2_FLAG_10528,GABPA_FLAG_19308,BRD4_human_1348,FOXK1_FLAG_7488,ATF4_FLAG_550,TBP_human_11153,ETV4_8646,SIN3B_human_2822,TEAD1_FLAG_1477,NFYC_FLAG_2363,KLF10_6769,GATAD2A_FLAG_19738,USF2_19621,RXRB_FLAG_9423,ZNF652_FLAG_541,MLX_FLAG_4832,RARA_FLAG_16232,MIXL1_FLAG_11423,ZFP64_FLAG_1514,KDM6A_human_10800,TEAD3_FLAG_2327,ELF3_FLAG_26677,HMG20B_v2_FLAG_2413,ASH2L_human_25154,FOXA3_FLAG_16362,BHLHE40_human_11861,FOSL2_1386,RFXANK_FLAG_1958,ATF3_954,HCFC1_human_2598,ATF1_FLAG_6469,MYC_human_790,USF1_14813,ZNF143_human_8859,ZNF384_human_10846,KDM1A_human_8210,SRF_1433,KAT8_FLAG_21641,KLF16_FLAG_4593,DMAP1_FLAG_16693,CREB1_FLAG_7207,THAP11_FLAG_21334,GABPB1_v2_FLAG_17013,GATAD1_FLAG_16745,NFIC_3972,KLF6_v2_FLAG_6444,CBX5_FLAG_479,DNMT3B_FLAG_368,ARID3A_human_860,CREM_2485,KMT2B_FLAG_14061,GABPA_FLAG_14695,ATF4_FLAG_267,FOXK1_FLAG_653,GATAD2A_FLAG_11182,USF2_19395,ELF3_FLAG_22963,MYBL2_8658,ZGPAT_FLAG_18730,ASH2L_human_1020,MAX_18600,TFE3_FLAG_13369,KDM1A_human_442,ZNF384_human_7119,MBD1_v2_FLAG_6045,KDM2A_FLAG_11054,PRDM10_FLAG_11066,DMAP1_FLAG_11851,ARID5B_FLAG_2295,GABPB1_v2_FLAG_8946,USF1_12943,NFIC_1882,MXD3_v1_FLAG_5577,GATAD2A_FLAG_732,MXD4_FLAG_12274,ARID4B_FLAG_36803,MAX_18494,NR1H2_1793,TFE3_FLAG_9750,SAP130_FLAG_52428,TFDP1_FLAG_8501,BHLHE40_human_13345,BCL6_iso1_FLAG_715,SIN3A_11324,POLR2A_human_15069,TBP_human_1740,SP1_FLAG_813,HBP1_FLAG_7949,MXI1_human_7501,TGIF2_FLAG_12900,ARID5B_FLAG_224,TFAP4_4377,TAF1_11212,SIN3B_human_2967,MXD3_v1_FLAG_767	84	25	19
chr9	95089695	95091695	CTCF_13375	1	1	0
chr9	95107062	95109062	MAFK_human_32373	1	1	0
chr9	95111212	95113212	MAFK_human_3781	1	1	0
chr9	95157093	95159093	MAFK_human_19187	1	1	0
chr9	95165513	95167513	MAFK_human_29808	1	1	0
chr9	95216728	95218728	SMC3_human_2265,RAD21_FLAG_32652,CTCF_24271	3	1	1
chr9	95255514	95257514	MAFF_human_27818,MAFK_human_56316	2	2	0
chr9	95268468	95270468	RAD21_FLAG_17336	1	0	0
chr9	95297858	95299858	HLF_FLAG_17168	1	1	0
chr9	95323426	95325426	HLF_FLAG_25847	1	1	0
chr9	95351871	95353871	HLF_FLAG_54837	1	1	0
chr9	95356516	95358516	RARA_FLAG_17717,FOXP1_FLAG_8421,ZNF644_FLAG_2281	3	2	0
chr9	95359827	95361827	SAP130_FLAG_11902,MAX_7217,USF2_10732,RARA_FLAG_3013,NR2F6_FLAG_5922,RAD21_FLAG_5453	6	3	1
chr9	95369986	95371986	SOX5_FLAG_13606,ARID5B_FLAG_16532,RARA_FLAG_4441,RXRB_FLAG_14634,SMAD4_iso1_FLAG_11773,PPARG_v1_FLAG_16461,SOX13_iso1_FLAG_25964,MLX_FLAG_6438,RXRA_2749,HNF4A_1547	10	6	0
chr9	95386408	95388408	SAP130_FLAG_13605,GATAD2A_FLAG_27221,ARID5B_FLAG_28553,ARID3A_human_11565,PPARG_v1_FLAG_11867,FOXA3_FLAG_33185,NR2F6_FLAG_2268,RXRB_FLAG_6294,BCL6_iso1_FLAG_20095,RARA_FLAG_30163,TEAD1_FLAG_9039,NR2F2_988,CEBPA_FLAG_40263,FOXA2_22058,FOXA1_34364,CEBPG_FLAG_15982,NFIL3_FLAG_9104,FOXP1_FLAG_13260,TBL1XR1_human_4720,ZNF384_human_8094,CEBPB_human_21829,SMAD4_iso1_FLAG_22580,HLF_FLAG_5711	23	10	2
chr9	95396152	95398152	KDM2A_FLAG_9879,THAP11_FLAG_10397,KDM6A_human_19517,PRDM10_FLAG_2196,SAP130_FLAG_8968,KDM3A_FLAG_5064,RXRB_FLAG_6479,RFX5_human_1195,ZNF143_human_2687,SMC3_human_13727,RAD21_FLAG_54174,CTCF_46929	12	4	5
chr9	95441518	95443518	HLF_FLAG_52490	1	1	0
chr9	95448401	95450401	PPARG_v1_FLAG_17777,RXRA_2791,CTCF_16903	3	3	0
chr9	95452922	95454922	CEBPB_human_10951	1	1	0
chr9	95467850	95469850	JUND_human_11451,TEAD3_FLAG_8745,SMC3_human_2966,RAD21_FLAG_35312,CTCF_16838	5	2	1
chr9	95470760	95472760	MAFK_human_10856	1	1	0
chr9	95477996	95479996	KDM6A_human_2416,SMC3_human_10950,RAD21_FLAG_49326,CTCF_33923	4	1	2
chr9	95490600	95492600	CEBPG_FLAG_4321,CEBPB_human_24608,RAD21_FLAG_33651,CTCF_27479	4	3	0
chr9	95508491	95510491	SAP130_FLAG_2891,ETV4_3542,TEAD3_FLAG_1034,NR2F6_FLAG_23483,ASH2L_human_7090	5	3	1
chr9	95514276	95516276	USF2_10480,USF1_5513	2	1	0
chr9	95532014	95534014	GABPB1_v2_FLAG_9887,SAP130_FLAG_21741,GABPA_FLAG_13888,GABPB1_v2_FLAG_1632	3	1	1
chr9	95548892	95550892	RAD21_FLAG_27305,CTCF_12175	2	1	0
chr9	95557832	95559832	HLF_FLAG_12933	1	1	0
chr9	95570418	95572418	CTCF_8345,RING1_human_522,BHLHE40_human_1943,BCL6_iso1_FLAG_30561,SOX13_iso1_FLAG_14859	5	2	1
chr9	95581374	95583374	HNF1A_2432	1	1	0
chr9	95618493	95620493	MAFK_human_17928	1	1	0
chr9	95625646	95627646	MAFF_human_21334,MAFK_human_47897	2	2	0
chr9	95639434	95641434	CREB1_FLAG_503,GATAD2A_FLAG_9101,ZNF335_FLAG_6507,POLR2AphosphoS5_13820,KLF6_v2_FLAG_2780,KMT2B_FLAG_12066,MXD4_FLAG_3641,ZNF48_FLAG_3141,NRF1_10913,ZGPAT_FLAG_12876,POLR2A_human_13230,SAP130_FLAG_38490,KDM2A_FLAG_15223,ZNF511_FLAG_7147,GATAD1_FLAG_13536,GABPB1_v2_FLAG_15832,ARID4B_FLAG_22042,ZNF331_FLAG_7121,DRAP1_FLAG_13560,TAF1_3481,TFE3_FLAG_5411,KAT8_FLAG_23912,PRDM10_FLAG_1762,THAP11_FLAG_26204,KLF16_FLAG_8682,UBP1_FLAG_8667,PPARG_v1_FLAG_7604,ZSCAN9_FLAG_6771,CREB1_FLAG_14421,MLX_FLAG_3387,CREM_14081,ZNF792_FLAG_4698,HMGXB3_FLAG_5643,ATF1_FLAG_2291,MAX_7738,ELF3_FLAG_20257,RXRB_FLAG_8762,MIXL1_FLAG_1278,NFIA_v1_FLAG_16032,CEBPG_FLAG_1829,GABPA_FLAG_16511,ARID5B_FLAG_16247,MIER2_FLAG_3478,TBP_human_5434,FOXK1_FLAG_6826,RREB1_iso2_FLAG_1963,MIER3_FLAG_2974,SIX4_iso1_FLAG_3732,YY1_6207,ZNF219_FLAG_13453,RARA_FLAG_13495,HMG20B_v2_FLAG_810,NFYC_FLAG_5092,KLF10_5911,SOX5_FLAG_2926,MAFK_human_32050,MAFF_human_3686,NFIL3_FLAG_6082,FOXA3_FLAG_24315,CEBPA_FLAG_7405,SOX13_iso1_FLAG_3644,TEAD1_FLAG_9012,ZHX2_4051,RCOR1_human_2154,BHLHE40_human_2179,SMAD4_iso1_FLAG_6036,FOXA1_8075,HCFC1_human_3345,ZNF644_FLAG_15120,ZGPAT_FLAG_302,MLX_FLAG_493,HLF_FLAG_28660	69	24	11
chr9	95650174	95652174	HLF_FLAG_28656	1	1	0
chr9	95653606	95655606	HLF_FLAG_28037,GATAD2A_FLAG_6705,CEBPA_FLAG_22543	3	1	0
chr9	95673936	95675936	FOXA2_18848,FOXA1_30674,HHEX_FLAG_976,CTCF_1616	4	2	0
chr9	95695804	95697804	USF2_15135,USF1_12102	2	1	0
chr9	95704438	95706438	HLF_FLAG_5973	1	1	0
chr9	95718626	95720626	KDM6A_human_4995,TEAD3_FLAG_4615,TEAD1_FLAG_3512,SMC3_human_7165,CTCF_38228,RAD21_FLAG_45943	6	3	2
chr9	95725798	95727798	ARID4B_FLAG_6721,SAP130_FLAG_15937,CEBPA_FLAG_3034,CEBPG_FLAG_10741,TAF1_1529,TAF1_220	5	1	2
chr9	95735551	95737551	TEAD3_FLAG_1368	1	1	0
chr9	95751949	95753949	MAFF_human_22174,MAFK_human_50642	2	2	0
chr9	95765315	95767315	KDM6A_human_15409,ARID4B_FLAG_10691,SAP130_FLAG_15741,GATAD2A_FLAG_13783,ARID5B_FLAG_3660,ZNF219_FLAG_3383,ZNF143_human_7713,RAD21_FLAG_43720,CTCF_46034,NRF1_5997	10	3	2
chr9	95771995	95773995	ZNF48_FLAG_5849,ZNF48_FLAG_1496,NFIA_v1_FLAG_7608,HNF4G_949	3	1	0
chr9	95794062	95796062	NR2F6_FLAG_15134,RARA_FLAG_28470,BHLHE40_human_11340,NR2F1_FLAG_408,SMAD4_iso1_FLAG_21047	5	4	0
chr9	95797864	95799864	FOXA1_911,CTCF_11834,CTCF_11542,RAD21_FLAG_4937	3	1	0
chr9	95816200	95818200	MAFK_human_23095	1	1	0
chr9	95833469	95835469	THAP11_FLAG_27860,NFYC_FLAG_9197,KLF10_6548,USF2_18800,ZNF143_human_14056,SUZ12_human_181,USF1_13952,USF2_10385,USF1_8841	7	2	1
chr9	95845010	95847010	HLF_FLAG_37537	1	1	0
chr9	95853072	95855072	JUN_human_2676,FOSL2_11862,JUND_human_5748,NR2F6_FLAG_5756,TEAD3_FLAG_15505,RARA_FLAG_14305	6	3	0
chr9	95870617	95872617	CTCF_6106,ZNF335_FLAG_2288,ZGPAT_FLAG_19999,MYBL2_4896,HMGXB4_FLAG_6070,KDM2A_FLAG_9419,KMT2B_FLAG_7099,KAT8_FLAG_18493,ARID4B_FLAG_32618,ERF_FLAG_16705,ZNF48_FLAG_4454,UBP1_FLAG_8664,TGIF2_FLAG_2871,MIER3_FLAG_5314,RCOR2_FLAG_8574,ZNF331_FLAG_15280,SAP130_FLAG_34584,THAP11_FLAG_16150,GATAD1_FLAG_10669,MBD1_v1_FLAG_3819,KLF16_FLAG_17918,GABPA_FLAG_5235,ZKSCAN8_FLAG_4558,ZNF644_FLAG_6055,MBD1_v2_FLAG_5962,ZNF511_FLAG_9113,HMG20A_FLAG_3763,NFIC_3309,FOXK1_FLAG_3295,ELF3_FLAG_18436,TFE3_FLAG_5992,MIXL1_FLAG_14062,YY1_1274,GATAD2A_FLAG_37210,ARID5B_FLAG_34093,ZNF219_FLAG_27189,RXRB_FLAG_24270,RERE_FLAG_2672,PPARG_v1_FLAG_11744,CBX5_FLAG_1338,TEAD3_FLAG_16332,RREB1_iso2_FLAG_6249,MIER2_FLAG_6736,SP5_FLAG_1718,BHLHE40_human_896,NFIA_v1_FLAG_9298,ARID3A_human_3483,MLX_FLAG_3184,SOX5_FLAG_13372,SMAD4_iso1_FLAG_28512,NR2F6_FLAG_27445,HDAC2_5601,THRA_iso1_FLAG_9651,RARA_FLAG_31306,BCL6_iso1_FLAG_22106,FOXP1_FLAG_1203,FOXA3_FLAG_25403,PROX1_12572,CEBPG_FLAG_5601,TEAD1_FLAG_16521,SMC3_human_17807,NFIL3_FLAG_10733,SOX13_iso1_FLAG_27743,NR2F1_FLAG_8437,HNF4A_3697,CEBPA_FLAG_8077,RAD21_FLAG_53592,CTCF_41749,ZNF384_human_10147,TGIF2_FLAG_1265,ZNF219_FLAG_968	68	30	9
chr9	95881487	95883487	KMT2B_FLAG_10410,ZFP1_v1_FLAG_4504,ZGPAT_FLAG_24555,ZNF335_FLAG_7199,GABPB1_v2_FLAG_18702,KLF16_FLAG_17581,POLR2AphosphoS5_8723,GATAD1_FLAG_14076,PRDM10_FLAG_8407,THAP11_FLAG_22245,KAT8_FLAG_18576,ZSCAN9_FLAG_7209,ZNF544_iso1_FLAG_6333,MBD1_v1_FLAG_1939,MIER3_FLAG_6072,DMAP1_FLAG_16431,NFIC_7592,ZNF331_FLAG_14064,KDM2A_FLAG_23086,ZNF48_FLAG_7761,ZNF580_FLAG_6263,RCOR2_FLAG_8704,ZFP64_FLAG_666,HMGXB3_FLAG_4759,ASH2L_human_7733,GABPA_FLAG_17599,HMG20A_FLAG_5464,HOMEZ_FLAG_10177,MYBL2_8096,PAF1_v1_FLAG_1538,RXRB_FLAG_23467,KDM3A_FLAG_6414,ETV4_11636,FOXP1_FLAG_3417,ELF3_FLAG_27324,GATAD2A_FLAG_37106,SP1_FLAG_4464,PPARG_v1_FLAG_9346,KLF6_v2_FLAG_4609,PAXIP1_iso1_FLAG_1904,ARID4B_FLAG_31917,TFDP1_FLAG_5837,MXD4_FLAG_11160,ARID5B_FLAG_32949,SAP130_FLAG_49762,UBP1_FLAG_4515,SOX5_FLAG_12018,MAZ_human_2642,RREB1_iso2_FLAG_5997,DRAP1_FLAG_10030,PROX1_9742,MXD3_v1_FLAG_6353,SIX4_iso1_FLAG_2037,THRA_iso1_FLAG_9133,ZNF219_FLAG_30255,NCoA2_FLAG_1974,ZNF511_FLAG_9439,FOXA3_FLAG_26735,ZBTB26_FLAG_6513,RARA_FLAG_27371,CEBPA_FLAG_40868,NFIA_v1_FLAG_17161,HMG20B_v2_FLAG_5489,NR2F1_FLAG_576,DNMT3B_FLAG_3064,FOS_human_751,BHLHE40_human_8034,TFAP4_4496,ZNF792_FLAG_8025,TFE3_FLAG_10337,SP5_FLAG_12634,THRB_FLAG_3682,CEBPG_FLAG_32742,SMAD4_iso1_FLAG_30109,EP300_11446,BCL6_iso1_FLAG_16295,CEBPD_4747,MXI1_human_7644,NFIL3_FLAG_22124,NR2F6_FLAG_21509,ZNF644_FLAG_7655,MIER2_FLAG_7323,MLX_FLAG_8736,HBP1_FLAG_1610,SOX13_iso1_FLAG_22889,TGIF2_FLAG_10944,ZFP1_v1_FLAG_324,CEBPB_human_24410,MBD1_v2_FLAG_5431,POLR2A_human_9499,TEAD3_FLAG_20065,MTA1_FLAG_739,ZNF12_FLAG_5763,RERE_FLAG_2697,RAD21_FLAG_34028,KAT8_FLAG_1309,FOSL2_11361,JUND_human_8195,MAFF_human_9050,HLF_FLAG_15056,RREB1_iso2_FLAG_361,TFE3_FLAG_253	98	34	13
chr9	95888474	95890474	ZGPAT_FLAG_4662,MYBL2_5547,GABPB1_v2_FLAG_17175,SP5_FLAG_13209,ARID4B_FLAG_22668,THAP11_FLAG_10226,MAZ_human_5727,CREM_13325,SAP130_FLAG_27072,KLF10_2822,ETV4_2908,KAT8_FLAG_6037,ERF_FLAG_3195,GABPA_FLAG_18345,EP300_4835,ARID5B_FLAG_10286,POLR2A_human_8023,POLR2AphosphoS5_11387,PROX1_6166,RAD21_FLAG_4187,SMAD4_iso1_FLAG_5017,HNF4G_9709,HNF4A_16033,ETV4_793,ZMYM3_5257	24	7	5
chr9	95921374	95923374	ZNF3_FLAG_2676,ZNF335_FLAG_1942,ZNF3_FLAG_55,ZNF331_FLAG_6861,HMGXB4_FLAG_9471,KDM2A_FLAG_17935,GABPB1_v2_FLAG_7715,THAP11_FLAG_14617,ARID4B_FLAG_21044,KLF16_FLAG_10242,SAP130_FLAG_21953,MIER2_FLAG_1900,GATAD2A_FLAG_19562,KDM3A_FLAG_5427,GATAD1_FLAG_4929,ELF3_FLAG_10750,SOX5_FLAG_6992,KDM6A_human_19788,TFE3_FLAG_8924,MIXL1_FLAG_8875,RXRB_FLAG_10035,ARID5B_FLAG_17963,ZNF219_FLAG_12666,ZBTB26_FLAG_1756,FOXA3_FLAG_13975,PPARG_v1_FLAG_4661,RREB1_iso2_FLAG_4608,NR2F6_FLAG_8890,SMAD4_iso1_FLAG_20656,MAZ_human_8742,RARA_FLAG_5947,BHLHE40_human_1188,SP1_FLAG_4608,CEBPG_FLAG_3098,ZNF143_human_11709,SP5_FLAG_12320,RAD21_FLAG_54783,CTCF_44674,KLF16_FLAG_142	37	15	5
chr9	95957724	95959724	SAP130_FLAG_26469,GATAD2A_FLAG_12245,TFAP4_7743,KDM1A_human_5804,TEAD1_FLAG_7430,HNF4G_7874,NR2F1_FLAG_664,SOX13_iso1_FLAG_6299,USF2_17140,NR2F6_FLAG_7685,HNF4A_5680,KDM6A_human_12669,USF1_12824,ZMYM3_8172	14	6	3
chr9	95994517	95996517	MAFK_human_28292	1	1	0
chr9	96002520	96004520	MYBL2_2628,GATAD2A_FLAG_32248,ZNF48_FLAG_4784,SAP130_FLAG_27682,ERF_FLAG_10345,CREM_4805,GATAD1_FLAG_5008,HNF4A_1813,ARID4B_FLAG_9553,KAT8_FLAG_2968,ZNF644_FLAG_11659,PROX1_11543,NR2F6_FLAG_16203,ZNF219_FLAG_25438,ARID5B_FLAG_26291,SOX5_FLAG_11361,NFIA_v1_FLAG_888,SOX13_iso1_FLAG_25445,ASH2L_human_4428,FOXA3_FLAG_22392,RARA_FLAG_22689,ETV4_4696,TEAD4_797,RAD21_FLAG_15484,SMAD4_iso1_FLAG_31573,TEAD1_FLAG_17686,NFIL3_FLAG_24664,HLF_FLAG_28494,EP300_7689,CEBPG_FLAG_7783,FOXA2_10991,CEBPA_FLAG_24935,FOXA1_16771	33	13	3
chr9	96022665	96024665	RAD21_FLAG_12434	1	0	0
chr9	96029811	96031811	MAFK_human_28425,MAFF_human_8595,MAFK_human_41777	2	2	0
chr9	96038476	96040476	SMC3_human_13928,RAD21_FLAG_42062,CTCF_19874	3	1	1
chr9	96050672	96052672	RAD21_FLAG_28219,ZGPAT_FLAG_7488,ARID4B_FLAG_11206,GABPB1_v2_FLAG_3193,SAP130_FLAG_30674,KLF16_FLAG_8355,THAP11_FLAG_13999,MAX_9632,KDM2A_FLAG_2927,THRB_FLAG_7446,ARID5B_FLAG_26317,GATAD2A_FLAG_24953,ZNF219_FLAG_24688,MXI1_human_5844,RXRB_FLAG_24695,TFE3_FLAG_15714,NR2F6_FLAG_22215,USF2_16209,THRA_iso1_FLAG_11367,RARA_FLAG_32093,FOXA3_FLAG_23649,FOXP1_FLAG_2397,SMAD4_iso1_FLAG_11611,MLX_FLAG_5195,FOSL2_11990,EP300_8314,FOS_human_1177,CEBPA_FLAG_39155,BHLHE40_human_11226,RREB1_iso2_FLAG_6177,HLF_FLAG_43448,NR2F1_FLAG_7492,RXRA_2907,CEBPG_FLAG_15324,JUND_human_13299,CEBPB_human_24068,USF1_11057,KDM2A_FLAG_14,CEBPG_FLAG_39	37	18	3
chr9	96056850	96058850	ARID5B_FLAG_5156,ELF3_FLAG_18174,GATAD2A_FLAG_9562,RARA_FLAG_5954,RXRA_415,CEBPA_FLAG_22465,CEBPG_FLAG_13564,HLF_FLAG_32574	8	5	0
chr9	96074242	96076242	DMAP1_FLAG_298,TEAD3_FLAG_4948,ZNF644_FLAG_6140,KDM6A_human_1844,ASH2L_human_17779,SMC3_human_9491,CTCF_32207,RAD21_FLAG_40298,MIER3_FLAG_1459,DMAP1_FLAG_2857,ELF3_FLAG_16891,MYBL2_11532,SAP130_FLAG_19317,ARID5B_FLAG_38328,GATAD2A_FLAG_36635,ZNF219_FLAG_22918,BCL6_iso1_FLAG_26790,PROX1_19987,FOXO1_5589,ZNF7_iso2_FLAG_3750,FOXA3_FLAG_33183,SOX13_iso1_FLAG_24671,FOXP1_FLAG_8677,SMAD4_iso1_FLAG_10267,TEAD1_FLAG_14258,EP300_11510,CEBPA_FLAG_4389,FOXA2_24319,FOXA1_36401,FOS_human_3037,JUN_human_9743,FOSL2_13520,HNF4A_7687,JUND_human_27285	33	9	6
chr9	96077414	96079414	GATAD2A_FLAG_3382,ARID5B_FLAG_4464,PROX1_10030,BCL6_iso1_FLAG_29945,FOXA2_11540,FOXA1_22776,SMAD4_iso1_FLAG_4859	7	1	0
chr9	96085556	96087556	CTCF_23071	1	1	0
chr9	96088147	96090147	MAX_11596	1	1	0
chr9	96091788	96093788	NFIL3_FLAG_14110,CEBPA_FLAG_34332,FOXP1_FLAG_1816,CEBPG_FLAG_27645,CEBPB_human_18219,HLF_FLAG_54313,FOXA3_FLAG_10915,TEAD1_FLAG_3214,ZNF511_FLAG_2569,TEAD1_FLAG_2257,GATAD2A_FLAG_11279,CEBPA_FLAG_35602,HLF_FLAG_24201,CEBPB_human_10509	10	6	0
chr9	96105211	96107211	GABPA_FLAG_2625	1	1	0
chr9	96129647	96131647	HLF_FLAG_26684	1	1	0
chr9	96142143	96144143	RAD21_FLAG_7580	1	0	0
chr9	96154074	96156074	RAD21_FLAG_11837,RARA_FLAG_3782,SMAD4_iso1_FLAG_9734,HLF_FLAG_51717	4	2	0
chr9	96159147	96161147	CEBPA_FLAG_14239,CEBPB_human_17215	2	1	0
chr9	96170202	96172202	MAFK_human_12875	1	1	0
chr9	96175017	96177017	CEBPB_human_4434	1	1	0
chr9	96189470	96191470	ZNF143_human_1507,SMC3_human_4883,RAD21_FLAG_39246,CTCF_22575	4	2	1
chr9	96198133	96200133	MAFK_human_32975	1	1	0
chr9	96223358	96225358	MAFK_human_45384,CEBPA_FLAG_30783,HLF_FLAG_35073,CEBPG_FLAG_21798,CEBPB_human_20024,HLF_FLAG_39268	5	4	0
chr9	96228295	96230295	ZFP64_FLAG_5111,HLF_FLAG_25652,BACH1_human_3351,MAFF_human_32794,NFE2L2_human_6532,MAFK_human_59093	6	3	0
chr9	96242454	96244454	RAD21_FLAG_1224	1	0	0
chr9	96247750	96249750	BACH1_human_3113,MAFF_human_23079,NFE2L2_human_6178,MAFK_human_51013	4	2	0
chr9	96253532	96255532	CEBPB_human_3496,MAFK_human_1910	2	2	0
chr9	96258122	96260122	MAFK_human_1448	1	1	0
chr9	96315022	96317022	RARA_FLAG_6599	1	1	0
chr9	96328128	96330128	UBP1_FLAG_8383,KLF16_FLAG_15039,ZGPAT_FLAG_23787,HMGXB4_FLAG_11212,KLF6_v2_FLAG_4962,GATAD2A_FLAG_13256,GABPB1_v2_FLAG_17212,ZNF331_FLAG_7619,MBD1_v2_FLAG_2380,RXRB_FLAG_5623,KAT7_FLAG_1805,GATAD1_FLAG_12169,ERF_FLAG_14771,GABPA_FLAG_13091,BCL6_iso1_FLAG_11448,FOXA3_FLAG_14518,MIXL1_FLAG_1678,NFIA_v1_FLAG_2431,TFDP1_FLAG_2048,SOX5_FLAG_2953,CIZ1_FLAG_817,ZNF143_human_12259,ARID5B_FLAG_22949,HCFC1_human_100,SP1_FLAG_3583,ZNF219_FLAG_20923,MAZ_human_8655,NRF1_9354,ELF3_FLAG_23700,ZNF544_iso1_FLAG_1435,RAD21_FLAG_41456,SMAD4_iso1_FLAG_12131,CTCF_39447,THAP11_FLAG_22348,KAT8_FLAG_20032,ZNF48_FLAG_8689,KDM2A_FLAG_23351,ZGPAT_FLAG_13537,KLF16_FLAG_12706,SAP130_FLAG_22871,HMGXB4_FLAG_6758,CREB1_FLAG_8135,ARID4B_FLAG_24434,ZKSCAN8_FLAG_4875,ASH2L_human_4566,UBP1_FLAG_5945,FOXK1_FLAG_2385,MXD3_v1_FLAG_4557,KLF10_1093,GABPB1_v2_FLAG_4077,POLR2A_human_11381,HBP1_FLAG_5187,TAF1_8789,POLR2AphosphoS5_18429,ERF_FLAG_766,GATA4_1349,FOXA3_FLAG_453,ZSCAN9_FLAG_1620,SP1_FLAG_936,SOX13_iso1_FLAG_535,REST_1221,KLF10_62,BHLHE40_human_4731	54	14	8
chr9	96337930	96339930	KDM2A_FLAG_8515,TAF1_7365,YY1_1260,HNF4A_3788,ZBTB7A_4365	5	3	2
chr9	96354185	96356185	ASH2L_human_5837,SAP130_FLAG_13141,ARID4B_FLAG_6090,MAX_14101,USF2_12559,KDM6A_human_6111,RREB1_iso2_FLAG_2588,SMAD4_iso1_FLAG_1930,BHLHE40_human_2433,SMC3_human_6494,USF1_10471,CTCF_32788,RAD21_FLAG_19969	13	5	3
chr9	96357151	96359151	MAFK_human_950	1	1	0
chr9	96367657	96369657	ZNF7_iso2_FLAG_4804	1	0	0
chr9	96381472	96383472	CTCF_11057	1	1	0
chr9	96422160	96424160	CTCF_1659	1	1	0
chr9	96440102	96442102	MAFF_human_19685,MAFK_human_50868	2	2	0
chr9	96443132	96445132	NRF1_6240,FOXA2_3882,FOXA1_20859,SMC3_human_8228,RAD21_FLAG_45933,CTCF_38347	6	2	1
chr9	96446661	96448661	CTCF_3292	1	1	0
chr9	96457025	96459025	HLF_FLAG_22171	1	1	0
chr9	96475174	96477174	MAFF_human_33729,MAFK_human_60184	2	2	0
chr9	96482876	96484876	USF2_8002,USF1_6299	2	1	0
chr9	96523308	96525308	MIER2_FLAG_6277,REST_6941	2	0	1
chr9	96532752	96534752	MAFK_human_41129	1	1	0
chr9	96536194	96538194	JUN_human_3530,JUND_human_17962	2	0	0
chr9	96553845	96555845	MAFF_human_13575,MAFK_human_35754	2	2	0
chr9	96582060	96584060	RAD21_FLAG_32120,CTCF_31323	2	1	0
chr9	96593463	96595463	ZNF7_iso2_FLAG_1808	1	0	0
chr9	96614151	96616151	ZNF7_iso2_FLAG_3485,MAFK_human_20938	2	1	0
chr9	96620894	96622894	CTCF_12031,RAD21_FLAG_6126	2	1	0
chr9	96624324	96626324	MAFK_human_2806	1	1	0
chr9	96628474	96630474	HLF_FLAG_29470	1	1	0
chr9	96632788	96634788	RAD21_FLAG_34571,CTCF_22409	2	1	0
chr9	96646275	96648275	USF2_8687,FOXA1_16461	2	0	0
chr9	96671280	96673280	RAD21_FLAG_7854,CTCF_8026,RAD21_FLAG_19424	2	1	0
chr9	96678762	96680762	USF2_4954,USF1_1532	2	1	0
chr9	96705481	96707481	CTCF_17895	1	1	0
chr9	96712583	96714583	GABPB1_v2_FLAG_8028	1	0	0
chr9	96724427	96726427	KDM6A_human_7255,ELF3_FLAG_4577,MAZ_human_6213,BCL6_iso1_FLAG_13899,SMC3_human_17623,CTCF_38304,RAD21_FLAG_49644	7	2	2
chr9	96727274	96729274	RAD21_FLAG_34400,CTCF_24659	2	1	0
chr9	96729902	96731902	ARID5B_FLAG_11677,SMAD4_iso1_FLAG_1675,TFAP4_8683,TEAD1_FLAG_18793,TEAD3_FLAG_19016,TFE3_FLAG_12432,FOXA3_FLAG_8118,BHLHE40_human_8520,FOXA1_3932,RAD21_FLAG_3080,JUND_human_19641,FOSL2_14332	12	5	0
chr9	96737570	96739570	MAFF_human_21263,MAFK_human_50625	2	2	0
chr9	96740011	96742011	ATF4_FLAG_953	1	1	0
chr9	96749956	96751956	FOXA2_15482,FOXA1_23901,HNF4A_8074,ZNF12_FLAG_7040	4	1	0
chr9	96754317	96756317	MAFF_human_21484,MAFK_human_52765	2	2	0
chr9	96758355	96760355	CTCF_5426	1	1	0
chr9	96763975	96765975	KDM6A_human_6152,SMC3_human_14982,RAD21_FLAG_45896,CTCF_37387	4	1	2
chr9	96775515	96777515	FOXA3_FLAG_19738,FOXA2_11842,FOXA1_29801,SMC3_human_13626,RAD21_FLAG_39124,CTCF_30404	6	1	1
chr9	96780160	96782160	CEBPB_human_5378	1	1	0
chr9	96788284	96790284	MAFK_human_32994	1	1	0
chr9	96819385	96821385	TFAP4_6236,PROX1_8463,MAFF_human_1458	3	3	0
chr9	96826915	96828915	SMC3_human_19820,CTCF_37910,RAD21_FLAG_45549	3	1	1
chr9	96832946	96834946	HLF_FLAG_22465	1	1	0
chr9	96846236	96848236	RFX3_iso1_FLAG_2002,HLF_FLAG_13797,ZNF644_FLAG_7953,SP5_FLAG_10064,TCF7_2264	5	3	0
chr9	96858657	96860657	MAFK_human_37149	1	1	0
chr9	96864408	96866408	HLF_FLAG_37410	1	1	0
chr9	96884896	96886896	ZNF7_iso2_FLAG_3784	1	0	0
chr9	96889139	96891139	HLF_FLAG_17509	1	1	0
chr9	96893564	96895564	ZNF7_iso2_FLAG_435	1	0	0
chr9	96903840	96905840	CEBPB_human_5309	1	1	0
chr9	96906609	96908609	HLF_FLAG_19511,USF1_2702	2	2	0
chr9	96972428	96974428	MAFK_human_26615	1	1	0
chr9	96975628	96977628	KDM6A_human_15431,ELF3_FLAG_11916,TEAD1_FLAG_1840,MIXL1_FLAG_4150,SMC3_human_19823,CTCF_43240,RAD21_FLAG_52517,RREB1_iso2_FLAG_2191,KDM6A_human_1289,HLF_FLAG_21513	9	6	2
chr9	96993885	96995885	JUND_human_21658	1	0	0
chr9	97001283	97003283	HLF_FLAG_13560	1	1	0
chr9	97020694	97022694	ASH2L_human_10187,ZGPAT_FLAG_5749,ZNF335_FLAG_2000,CREB1_FLAG_14502,NRF1_5017,CREM_16876,ZNF544_iso1_FLAG_3064,PRDM10_FLAG_7767,GABPB1_v2_FLAG_18395,HMGXB3_FLAG_2974,THAP11_FLAG_28719,GATAD1_FLAG_13395,ARID4B_FLAG_31593,KDM3A_FLAG_2622,ZNF580_FLAG_1874,KMT2B_FLAG_5621,MIER3_FLAG_7145,GABPA_FLAG_17680,NFYC_FLAG_8288,KLF10_7901,SAP130_FLAG_47603,KAT8_FLAG_17519,DRAP1_FLAG_11289,SP1_FLAG_10215,ARID5B_FLAG_12842,ELF3_FLAG_29487,GMEB2_FLAG_2577,TEAD4_951,TFE3_FLAG_6070,MXD3_v1_FLAG_5250,MXI1_human_4870,ERF_FLAG_3381,HCFC1_human_4475,ZNF143_human_15857,RCOR1_human_853,CEBPG_FLAG_10849,SUZ12_human_1380,TEAD3_FLAG_23899,TEAD1_FLAG_25096,FOXA3_FLAG_4729,UBP1_FLAG_2246,ASH2L_human_1434,TAF1_5788,POLR2A_human_20209,POLR2AphosphoS5_18709,TBP_human_6523,MAX_5415,MLX_FLAG_2415,SLC30A9_FLAG_3018,PRDM10_FLAG_249,ZBTB26_FLAG_1583,ZNF219_FLAG_7378,GATAD1_FLAG_368,THAP11_FLAG_23301,RAD21_FLAG_1395,KAT8_FLAG_664,FOXA3_FLAG_384	51	14	11
chr9	97039898	97041898	GABPA_FLAG_7480,ELF3_FLAG_24602,FOXA3_FLAG_6186,FOXA1_14690,JUND_human_16144,FOSL2_5864	6	2	0
chr9	97050712	97052712	MAFF_human_20562,MAFK_human_47984	2	2	0
chr9	97085615	97087615	FOXA2_1737	1	0	0
chr9	97135694	97137694	KMT2B_FLAG_3381,KAT8_FLAG_22759,THAP11_FLAG_23661,CREM_9254,ATF1_FLAG_7406,CREB1_FLAG_16686,GATAD1_FLAG_16442,GABPA_FLAG_15056,ZBTB21_FLAG_3343,GABPB1_v2_FLAG_16718,ZNF48_FLAG_5742,KAT8_FLAG_18770,CREM_4280,THAP11_FLAG_20510,SAP130_FLAG_39404,ARID4B_FLAG_17113,ATF1_FLAG_1386,GATAD1_FLAG_12395,GABPA_FLAG_1623,POLR2A_human_7924,ZBTB21_FLAG_406,DRAP1_FLAG_17575,SP5_FLAG_3968,SP1_FLAG_6826	17	3	4
chr9	97210975	97212975	BACH1_human_2082,MAFK_human_22843,NFE2L2_human_4900	3	1	0
chr9	97224571	97226571	HLF_FLAG_34367	1	1	0
chr9	97251933	97253933	MIER2_FLAG_7614,REST_5929	2	0	1
chr9	97269168	97271168	ASH2L_human_5781,ZGPAT_FLAG_16667,ZSCAN29_iso1_FLAG_2974,SAP130_FLAG_33461,ZNF331_FLAG_5634,KLF16_FLAG_8384,MIER3_FLAG_5206,THAP11_FLAG_11542,KAT8_FLAG_8842,ATF1_FLAG_4020,ARID4B_FLAG_5556,NFIA_v1_FLAG_1617,TFE3_FLAG_11909,RXRB_FLAG_18527,TFAP4_6621,HMG20A_FLAG_5737,GATAD2A_FLAG_36012,ARID5B_FLAG_39522,TEAD1_FLAG_18100,TCF7_4550,HOMEZ_FLAG_9277,SOX5_FLAG_17634,RERE_FLAG_4080,FOXA3_FLAG_36037,ZNF219_FLAG_22830,RARA_FLAG_22654,PPARG_v1_FLAG_14230,SOX13_iso1_FLAG_32673,ARID3A_human_8279,BCL6_iso1_FLAG_24190,FOXP1_FLAG_12490,TEAD3_FLAG_3548,FOXA2_25662,EP300_10276,FOXA1_37229,NFIL3_FLAG_21129,HMG20B_v2_FLAG_2697,CEBPA_FLAG_41986,CEBPG_FLAG_24303,SMAD4_iso1_FLAG_17913,CEBPB_human_20588,ZNF644_FLAG_7913,HLF_FLAG_50449	43	16	4
chr9	97273112	97275112	RFX3_iso1_FLAG_1490,PPARG_v1_FLAG_16944,RXRB_FLAG_12418,ZNF384_human_1057	4	3	0
chr9	97276216	97278216	GATAD2A_FLAG_6734	1	0	0
chr9	97278726	97280726	CEBPG_FLAG_19890,HLF_FLAG_8588	2	2	0
chr9	97294618	97296618	DMAP1_FLAG_6998,USF2_14188,USF1_6498,SAP130_FLAG_20387,MIER2_FLAG_794,ARID5B_FLAG_9914,GATAD2A_FLAG_19248,DRAP1_FLAG_3310,PPARG_v1_FLAG_7111,ARID3A_human_6732,TEAD3_FLAG_9625,TEAD1_FLAG_11625,HNF1A_8401,FOXA3_FLAG_10573,NFIL3_FLAG_6034,CEBPA_FLAG_22407,CEBPG_FLAG_13216,HLF_FLAG_49696,MIER2_FLAG_561,DRAP1_FLAG_57	18	8	3
chr9	97300967	97302967	CTCF_4663	1	1	0
chr9	97307165	97309165	HLF_FLAG_15922,BCL6_iso1_FLAG_23039	2	1	0
chr9	97321681	97323681	JUND_human_7252	1	0	0
chr9	97324998	97326998	FOXA2_12849,FOXA1_21140	2	0	0
chr9	97330234	97332234	HLF_FLAG_47193	1	1	0
chr9	97356428	97358428	CEBPA_FLAG_31885,CEBPG_FLAG_21170,HLF_FLAG_18409,CEBPB_human_25005	4	3	0
chr9	97361344	97363344	ZNF7_iso2_FLAG_2308,GABPA_FLAG_5290,ETV4_2606	3	2	0
chr9	97364868	97366868	BCL6_iso1_FLAG_23357,CREB1_FLAG_11007,HMGXB4_FLAG_5052,CREM_7615,ATF1_FLAG_6877,TEAD3_FLAG_3695,SMC3_human_9820,YY1_1168,ZNF143_human_5476,CTCF_32145,RAD21_FLAG_47519,CREB1_FLAG_2396,CEBPA_FLAG_12787,ATF1_FLAG_3084	12	4	1
chr9	97384731	97386731	KLF11_FLAG_2653,KDM2A_FLAG_11386,CREB1_FLAG_2437,ARID4B_FLAG_24488,GATAD1_FLAG_7334,KLF6_v2_FLAG_5292,SAP130_FLAG_33942,ERF_FLAG_15828,THAP11_FLAG_17297,ZNF511_FLAG_7917,MAX_16573,MBD1_v1_FLAG_828,TFDP1_FLAG_6170,GATAD2A_FLAG_22427,THRA_iso1_FLAG_1422,HMGXB3_FLAG_3370,ARID5B_FLAG_8052,ELF3_FLAG_17701,RXRB_FLAG_14892,HOMEZ_FLAG_2745,PPARG_v1_FLAG_6742,MAZ_human_5476,ZNF219_FLAG_13573,MIXL1_FLAG_8290,TEAD3_FLAG_5860,NFIL3_FLAG_8087,RREB1_iso2_FLAG_3467,CEBPA_FLAG_17533,FOXA3_FLAG_14913,ZNF143_human_10454,TEAD1_FLAG_9172,NR2F6_FLAG_3233,SMC3_human_13959,BCL6_iso1_FLAG_2432,USF1_136,CEBPG_FLAG_15311,RAD21_FLAG_51732,CTCF_38379,HLF_FLAG_5139,SRF_369	40	19	3
chr9	97388802	97390802	FOXA1_577	1	0	0
chr9	97392442	97394442	PPARG_v1_FLAG_17357,RXRB_FLAG_15997,RXRA_3523,RAD21_FLAG_2121,FOXP1_FLAG_5773,FOXA2_1966	6	4	0
chr9	97401625	97403625	HLF_FLAG_10193	1	1	0
chr9	97437071	97439071	MAFK_human_13817	1	1	0
chr9	97443013	97445013	SAP130_FLAG_16694,ZNF335_FLAG_2291,KDM2A_FLAG_10120,KLF16_FLAG_8977,ZSCAN9_FLAG_1987,KDM6A_human_14529,KAT8_FLAG_13392,KDM3A_FLAG_1847,ZNF219_FLAG_10650,ARID4B_FLAG_8547,ARID5B_FLAG_12139,MIXL1_FLAG_8789,ZNF511_FLAG_1502,TBP_human_3655,GATAD2A_FLAG_23009,THAP11_FLAG_7992,CEBPG_FLAG_1361,SMC3_human_17318,CTCF_37173,RAD21_FLAG_52060,ZSCAN9_FLAG_384	20	4	7
chr9	97448167	97450167	SAP130_FLAG_17596,ERF_FLAG_5359,PPARG_v1_FLAG_4453,PROX1_11258,FOXA1_11930,ARID5B_FLAG_24921,BCL6_iso1_FLAG_10636,HNF4A_7114,SOX13_iso1_FLAG_15442,SOX5_FLAG_6455,RXRB_FLAG_5511,RCOR2_FLAG_9045,SMAD4_iso1_FLAG_11917,NR2F6_FLAG_9640,RARA_FLAG_15312	15	7	1
chr9	97459488	97461488	JUND_human_11919,ARID5B_FLAG_9273,ZNF219_FLAG_13412	3	0	0
chr9	97465068	97467068	ZFP1_v1_FLAG_1087,RCOR2_FLAG_1778,ZGPAT_FLAG_4450,ARID5B_FLAG_27713,ZNF511_FLAG_5675,SIX4_iso1_FLAG_6852,ASH2L_human_24678,CEBPA_FLAG_38995,ZNF219_FLAG_19649,ZFP1_v1_FLAG_491,ARID3A_human_6253,CEBPG_FLAG_18444,PROX1_3272,KDM6A_human_17604,CEBPB_human_11507,HNF4G_5744,EP300_7191,HNF4A_10432,FOXA3_FLAG_14264,ZGPAT_FLAG_2264,RCOR2_FLAG_226,HNF1A_1869,ZFP1_v1_FLAG_312,ARID3A_human_667,KDM6A_human_486,TCF7_4514,ZNF384_human_3973,FOXA3_FLAG_2023,SOX5_FLAG_12724,FOXA1_21913,FOXA2_13803,SOX13_iso1_FLAG_27314	25	6	2
chr9	97468430	97470430	SAP130_FLAG_8911,GATAD2A_FLAG_31290,RCOR2_FLAG_6006,ARID5B_FLAG_34901,RXRB_FLAG_20373,ZNF219_FLAG_16018,TEAD3_FLAG_2828,ZNF3_FLAG_1207,PPARG_v1_FLAG_16330,NR2F6_FLAG_9949,SOX5_FLAG_5589,ELF3_FLAG_8125,TEAD1_FLAG_18633,PROX1_13596,MIXL1_FLAG_10258,RARA_FLAG_16789,EP300_2699,NFIL3_FLAG_21012,FOXA3_FLAG_19311,SOX13_iso1_FLAG_20603,CEBPG_FLAG_26790,HNF4G_1400,CEBPA_FLAG_42846,FOXA2_12114,HNF4A_12536,HLF_FLAG_51526,FOXA1_17407,CEBPB_human_16821	28	14	2
chr9	97508206	97510206	GATA4_1567,FOXP1_FLAG_7513,TEAD3_FLAG_3195,FOXA3_FLAG_10051,FOXA1_20007,NR2F6_FLAG_1785,FOXA2_12557,FOXA1_21374	7	4	0
chr9	97544534	97546534	ZGPAT_FLAG_4937,ELF3_FLAG_10464,KDM6A_human_13489,ARID5B_FLAG_12777,SAP130_FLAG_5799,MBD1_v1_FLAG_2141,GATAD2A_FLAG_21334,FOXA3_FLAG_10853,MBD1_v2_FLAG_3182,ZNF219_FLAG_13255,MIXL1_FLAG_6592,ARID4B_FLAG_9612,TEAD1_FLAG_8257,NFIL3_FLAG_2167,ERF_FLAG_8487,SMC3_human_19759,CTCF_38747,RAD21_FLAG_50157,MBD1_v2_FLAG_184	18	6	3
chr9	97547254	97549254	FOXA1_14659,FOXA2_3330,FOXA3_FLAG_16004,SMAD4_iso1_FLAG_8142,SOX13_iso1_FLAG_10623,TEAD1_FLAG_2723,RAD21_FLAG_16758	7	1	0
chr9	97556238	97558238	ZNF12_FLAG_9336	1	0	0
chr9	97566945	97568945	CEBPA_FLAG_11292,CEBPB_human_18746	2	1	0
chr9	97572108	97574108	FOXA1_3236	1	0	0
chr9	97588682	97590682	ZNF281_FLAG_5826,ARID4B_FLAG_5193,ZNF644_FLAG_10707,ARID5B_FLAG_6107,RFX3_iso1_FLAG_3382,SOX5_FLAG_11929,RREB1_iso2_FLAG_7212,FOXA3_FLAG_12733,SOX13_iso1_FLAG_29550,SOX13_1314,FOXA1_22400,RAD21_FLAG_17109,FOXA2_15991,CEBPA_FLAG_17726,SMAD4_iso1_FLAG_6352,ZGPAT_FLAG_17218,DMAP1_FLAG_6028,ZNF335_FLAG_1360,KDM1A_human_2361,ZNF331_FLAG_3920,MYBL2_10931,UBP1_FLAG_6618,TCF7L2_human_1764,MBD4_2838,NFIC_8639,PRDM10_FLAG_3829,MAX_8820,KAT8_FLAG_11953,ZKSCAN8_FLAG_5262,ARID4B_FLAG_21253,CREM_13492,NCoA2_FLAG_3562,ZNF792_FLAG_7709,ZEB1_1696,FOXO1_4530,THRB_FLAG_6433,ASH2L_human_23268,GATAD1_FLAG_4805,RCOR2_FLAG_8916,SAP130_FLAG_32066,ELF3_FLAG_22580,DNMT3B_FLAG_2713,KLF16_FLAG_11019,THAP11_FLAG_15231,NFIA_v1_FLAG_8613,KMT2B_FLAG_2148,SOX5_FLAG_13791,FOXK1_FLAG_5486,RXRB_FLAG_20245,MLX_FLAG_4240,BCL6_iso1_FLAG_23561,HMGXB3_FLAG_2629,THRA_iso1_FLAG_9172,GATAD2A_FLAG_38215,HMG20A_FLAG_7301,ARID5B_FLAG_36561,RFX3_iso1_FLAG_366,ZNF12_FLAG_6693,ZNF644_FLAG_14216,RARA_FLAG_31301,PPARG_v1_FLAG_10878,NR2F2_5957,EP300_17632,CEBPG_FLAG_28428,ARID3A_human_9584,NR2F6_FLAG_18393,DRAP1_FLAG_12724,GABPA_FLAG_2820,HDAC2_8793,RERE_FLAG_3754,HOMEZ_FLAG_9821,SOX13_iso1_FLAG_27074,CEBPA_FLAG_42354,HNF4G_9209,TEAD1_FLAG_13528,FOXA2_24185,TBP_human_3339,SOX13_2275,ZNF219_FLAG_27102,HMG20B_v2_FLAG_1980,SMAD4_iso1_FLAG_24713,MIXL1_FLAG_9127,HNF4A_16371,FOXA1_32631,RXRA_3805,CEBPB_human_19343,FOXA3_FLAG_29967,CREB1_FLAG_8256,SMC3_human_484,FOXP1_FLAG_9501,SP5_FLAG_4691,PROX1_12482,POLR2AphosphoS5_14728,RAD21_FLAG_25008,RREB1_iso2_FLAG_7571,NFIL3_FLAG_17139,TCF7_11140,KDM6A_human_12739,REST_4373,SIX4_iso1_FLAG_5214,UBP1_FLAG_430,ZEB1_443,THAP11_FLAG_1424,RFX3_iso1_FLAG_211,RREB1_iso2_FLAG_171	86	32	11
chr9	97623066	97625066	RARA_FLAG_6977,CEBPA_FLAG_27502,CEBPG_FLAG_9362,RFX3_iso1_FLAG_1265,FOXA1_21224,RAD21_FLAG_2048,CEBPA_FLAG_11499,CEBPB_human_8501	7	4	0
chr9	97628754	97630754	DMAP1_FLAG_7700,ZGPAT_FLAG_10525,KLF11_FLAG_3462,MXD4_FLAG_5104,ZNF331_FLAG_10963,ZNF544_iso1_FLAG_4630,KDM2A_FLAG_8902,KAT8_FLAG_10546,ERF_FLAG_16625,ARID4B_FLAG_25257,CREB1_FLAG_11158,CREM_6453,UBP1_FLAG_3177,SAP130_FLAG_38694,KMT2B_FLAG_11998,THAP11_FLAG_10965,NFIC_3462,RCOR2_FLAG_6837,HMG20A_FLAG_5255,TEAD4_3804,GATAD2A_FLAG_38791,ARID5B_FLAG_40336,ZNF219_FLAG_29278,ELF3_FLAG_22709,HOMEZ_FLAG_10401,TFE3_FLAG_5466,PPARG_v1_FLAG_5369,FOXK1_FLAG_6946,ZNF12_FLAG_9030,TEAD1_FLAG_25764,SOX5_FLAG_8335,TEAD3_FLAG_23398,THRB_FLAG_8157,PROX1_7987,THRA_iso1_FLAG_12419,RXRB_FLAG_26764,FOXA3_FLAG_34614,BCL6_iso1_FLAG_30351,SOX13_iso1_FLAG_24413,DRAP1_FLAG_3508,RARA_FLAG_35786,HDAC2_8361,RERE_FLAG_3012,TBL1XR1_human_5077,NFIL3_FLAG_27398,SMAD4_iso1_FLAG_34095,SIX4_iso1_FLAG_5217,EP300_13244,NR2F6_FLAG_25538,CEBPA_FLAG_33584,CEBPG_FLAG_28966,SMC3_human_491,MAFF_human_11629,NR2F1_FLAG_5352,FOSL2_4329,MAFK_human_8723,FOXA2_22562,FOXA1_34975,HLF_FLAG_54353,NFE2L2_human_3108,RXRA_7908,CEBPB_human_5590,RAD21_FLAG_36045,HOMEZ_FLAG_60,CREB1_FLAG_539	63	25	9
chr9	97635742	97637742	MAFF_human_1259	1	1	0
chr9	97671019	97673019	JUND_human_1567	1	0	0
chr9	97675571	97677571	SOX13_iso1_FLAG_16177,FOXA3_FLAG_15468,FOXA2_20752,FOXA1_24307,ZFP64_FLAG_5608	5	0	0
chr9	97679541	97681541	ELF3_FLAG_6616,SMC3_human_7744,RAD21_FLAG_27310,CTCF_11655	4	2	1
chr9	97683818	97685818	ASH2L_human_12904,ZGPAT_FLAG_8043,NRF1_2301,KAT8_FLAG_15374,ZNF335_FLAG_502,KLF16_FLAG_4054,SAP130_FLAG_25115,CBX5_FLAG_697,RXRB_FLAG_13619,GATAD2A_FLAG_36097,PPARG_v1_FLAG_8954,NFIL3_FLAG_14265,KDM6A_human_11176,TEAD4_4251,ZNF219_FLAG_29486,NFIA_v1_FLAG_12411,SOX5_FLAG_12495,TEAD3_FLAG_23469,FOXA3_FLAG_30986,RARA_FLAG_27778,ARID5B_FLAG_35803,SMAD4_iso1_FLAG_27206,PROX1_6815,HMG20A_FLAG_6921,SOX13_iso1_FLAG_22166,TEAD1_FLAG_25658,BCL6_iso1_FLAG_22999,ELF3_FLAG_26102,NR2F6_FLAG_13816,HDAC2_5636,EP300_12648,CEBPG_FLAG_10565,FOXA1_33112,CEBPA_FLAG_21251,FOXA2_19875,CEBPB_human_3357,RAD21_FLAG_24547,MAFK_human_24336,MAFF_human_15304,SOX5_FLAG_38,HLF_FLAG_52650	40	18	6
chr9	97686729	97688729	ARID5B_FLAG_7392,CEBPA_FLAG_9081,FOXA1_4670	3	0	0
chr9	97698960	97700960	JUN_human_8149,BACH1_human_2674,NFE2L2_human_3996,JUND_human_26689	4	0	0
chr9	97702860	97704860	ASH2L_human_17460,KDM1A_human_2738,KDM6A_human_14749,ZEB1_2015,ZGPAT_FLAG_15632,THAP11_FLAG_9787,RCOR2_FLAG_6165,ERF_FLAG_13295,MYBL2_11952,PAXIP1_iso1_FLAG_2792,SAP130_FLAG_37138,DRAP1_FLAG_5151,ZBTB26_FLAG_7851,ZNF219_FLAG_20266,NFIC_8456,KAT8_FLAG_11328,PROX1_13409,SP5_FLAG_3051,GATAD2A_FLAG_36500,RREB1_iso2_FLAG_4579,ETV4_9667,KMT2B_FLAG_1099,NCoA2_FLAG_3056,GABPA_FLAG_9903,ARID5B_FLAG_39597,CREB1_FLAG_9370,ZNF792_FLAG_4655,CREM_10051,NR2F6_FLAG_24402,HMG20A_FLAG_4617,HNF4G_13470,TEAD3_FLAG_15538,CEBPG_FLAG_9555,HOMEZ_FLAG_10635,ZNF644_FLAG_12829,SOX13_iso1_FLAG_22776,TEAD4_558,RXRB_FLAG_26566,MLX_FLAG_4148,FOXK1_FLAG_1028,PPARG_v1_FLAG_11093,SMAD4_iso1_FLAG_30029,RARA_FLAG_31640,THRA_iso1_FLAG_12403,MIXL1_FLAG_14291,HDAC2_507,FOXO1_4314,TEAD1_FLAG_15406,HNF4A_18106,SMC3_human_4525,ARID3A_human_7336,BCL6_iso1_FLAG_27807,ELF3_FLAG_29640,THRB_FLAG_8253,PBX2_FLAG_2351,NR1H2_1236,RAD21_FLAG_29004,EP300_14650,FOSL2_5542,MAFF_human_12054,RCOR2_FLAG_961,RXRA_7346,MYBL2_1699,MAFK_human_12367,HNF1A_2743,GATAD2A_FLAG_966,ARID5B_FLAG_1039,FOXA1_29301,FOXA2_19039,ZBTB7A_4055,PPARG_v1_FLAG_643,CEBPA_FLAG_29213,CEBPG_FLAG_319	67	30	9
chr9	97707998	97709998	NFE2L2_human_660,GATAD2A_FLAG_17620,TEAD1_FLAG_10048,ARID5B_FLAG_29138,ELF3_FLAG_5688,RXRB_FLAG_12306,BCL6_iso1_FLAG_4954,RARA_FLAG_33434,SOX13_iso1_FLAG_13038,SMAD4_iso1_FLAG_10542,CEBPA_FLAG_37327,CEBPG_FLAG_15942,RAD21_FLAG_14387	13	5	0
chr9	97712454	97714454	GATAD1_FLAG_1641,THAP11_FLAG_6468,ZNF331_FLAG_3755,PBX2_FLAG_2892,RCOR2_FLAG_11221,ZKSCAN8_FLAG_2153,GATAD2A_FLAG_33025,SP5_FLAG_5436,ZNF219_FLAG_25334,ARID5B_FLAG_39673,SAP130_FLAG_24028,FOXA3_FLAG_25153,HMG20A_FLAG_9830,FOXP1_FLAG_2852,ELF3_FLAG_23363,NFIA_v1_FLAG_16326,NR2F6_FLAG_20183,PPARG_v1_FLAG_11769,THRB_FLAG_3140,NFIL3_FLAG_5526,RXRB_FLAG_20593,SMAD4_iso1_FLAG_23227,BCL6_iso1_FLAG_23082,MIXL1_FLAG_5685,FOXA1_4658,EP300_6374,RARA_FLAG_22515,HMG20B_v2_FLAG_8280,CEBPA_FLAG_11566,TEAD3_FLAG_21819,HDAC2_7026,SOX13_iso1_FLAG_26005,TEAD1_FLAG_24941,SIX4_iso1_FLAG_8775,SOX5_FLAG_12727,ARID3A_human_13000,TFE3_FLAG_7048,CEBPG_FLAG_13920,RAD21_FLAG_17168,PPARG_v1_FLAG_375	39	17	3
chr9	97727511	97729511	SMAD4_iso1_FLAG_5647,RAD21_FLAG_8515	2	0	0
chr9	97745075	97747075	ZNF281_FLAG_2728,GATAD2A_FLAG_15592,NFIA_v1_FLAG_5411,ARID5B_FLAG_25314,SOX5_FLAG_4436,TEAD3_FLAG_15549,SMAD4_iso1_FLAG_8230,RARA_FLAG_15173,NR2F6_FLAG_9786,HNF4G_4995,GABPA_FLAG_2068,ETV4_6797,NFIL3_FLAG_7504,HNF4A_4215,EP300_1750,RAD21_FLAG_15807,FOXA1_9974	17	9	1
chr9	97779553	97781553	ZNF7_iso2_FLAG_4028	1	0	0
chr9	97793406	97795406	ZGPAT_FLAG_17774,DMAP1_FLAG_10385,ZNF544_iso1_FLAG_3026,TCF7L2_human_2439,MIER3_FLAG_5448,SAP130_FLAG_45473,NFIC_3703,ARID4B_FLAG_14827,MYBL2_6245,PRDM10_FLAG_2845,NCoA2_FLAG_4943,HNF1A_2552,ZNF331_FLAG_12091,CREM_12435,TFE3_FLAG_16320,RCOR2_FLAG_5460,ARID5B_FLAG_36555,DRAP1_FLAG_1451,USF2_11641,RXRB_FLAG_21704,SOX5_FLAG_17688,ZNF7_iso2_FLAG_2847,TEAD3_FLAG_4848,FOXA3_FLAG_32083,ELF3_FLAG_14976,PPARG_v1_FLAG_15529,TEAD1_FLAG_16376,BCL6_iso1_FLAG_22273,MLX_FLAG_9027,GATAD2A_FLAG_37738,REST_530,KAT8_FLAG_12472,HMG20A_FLAG_6663,RERE_FLAG_3833,ETV4_4220,ZNF219_FLAG_22436,FOXA1_28679,SOX13_iso1_FLAG_30106,GATA4_5094,BHLHE40_human_10792,PROX1_7575,TGIF2_FLAG_10206,NFIL3_FLAG_22379,EP300_18254,SOX13_1243,CEBPG_FLAG_12795,TCF7_11080,SMAD4_iso1_FLAG_26357,HMG20B_v2_FLAG_5388,SP5_FLAG_15664,HHEX_FLAG_2090,RARA_FLAG_24029,FOXP1_FLAG_15417,SIX4_iso1_FLAG_5031,CEBPA_FLAG_18754,HNF4A_3850,ZGPAT_FLAG_6500,USF1_7775,ZBTB7A_6190,ARID4B_FLAG_3642,ARID5B_FLAG_1841,ELF3_FLAG_1870,ZNF544_iso1_FLAG_79,GATAD2A_FLAG_21969,HNF1A_122,SOX13_iso1_FLAG_1436,CTCF_2455	59	27	5
chr9	97802208	97804208	BCL6_iso1_FLAG_22050	1	0	0
chr9	97805309	97807309	SAP130_FLAG_10282,RARA_FLAG_20787,FOXA1_16429,FOXA3_FLAG_15301,SMAD4_iso1_FLAG_3812	5	1	1
chr9	97809656	97811656	BCL6_iso1_FLAG_25450,CEBPA_FLAG_20246,HLF_FLAG_37657,SOX13_iso1_FLAG_498,CEBPG_FLAG_18605,CEBPB_human_22963,KLF6_v2_FLAG_2334,TAF1_4240,KDM2A_FLAG_6880,ASH2L_human_23903,MXD3_v1_FLAG_2984,ZNF219_FLAG_11763,ASH2L_human_19543,SAP130_FLAG_23867	13	3	3
chr9	97816708	97818708	MAFK_human_3446	1	1	0
chr9	97819055	97821055	FOXA1_3931	1	0	0
chr9	97845051	97847051	POLR2AphosphoS5_5765	1	0	1
chr9	97849180	97851180	CTCF_5750	1	1	0
chr9	97858263	97860263	CEBPA_FLAG_29127,CEBPG_FLAG_29239,CEBPB_human_21018,SMC3_human_603,RAD21_FLAG_28319,CTCF_17052	6	3	1
chr9	97864763	97866763	CTCF_38161	1	1	0
chr9	97877508	97879508	SMC3_human_1056,RAD21_FLAG_25381,CTCF_10355	3	1	1
chr9	97886039	97888039	RAD21_FLAG_18404,CTCF_25095	2	1	0
chr9	97895812	97897812	CEBPG_FLAG_7051,CEBPA_FLAG_24748	2	1	0
chr9	97905524	97907524	MYBL2_1899,ZNF219_FLAG_25886,MAX_6159,RARA_FLAG_8466,EP300_5190,GATAD2A_FLAG_22606,USF2_2498,ARID5B_FLAG_14659,HDAC2_6670,NFYC_FLAG_3453,SMAD4_iso1_FLAG_6523,MIXL1_FLAG_6777,USF1_865,FOXA3_FLAG_31426,FOXA2_22110,FOXP1_FLAG_2297,FOXA1_34477,RAD21_FLAG_2500,MYBL2_29,CEBPA_FLAG_27155,CEBPG_FLAG_6509	20	7	2
chr9	97908970	97910970	CEBPA_FLAG_19428,HLF_FLAG_53957	2	1	0
chr9	97918952	97920952	NFIA_v1_FLAG_6549,SIX4_iso1_FLAG_1647,CEBPG_FLAG_30237,ZNF644_FLAG_1268,CEBPA_FLAG_36003,HLF_FLAG_46503,CEBPB_human_27182	7	5	0
chr9	97926481	97928481	MAFK_human_34316	1	1	0
chr9	97929389	97931389	SMC3_human_4483,RAD21_FLAG_34684,CTCF_34153	3	1	1
chr9	97944668	97946668	TEAD3_FLAG_23205,TEAD1_FLAG_22805,RAD21_FLAG_13830,CTCF_7488	4	3	0
chr9	97950690	97952690	FOXA3_FLAG_13278,FOXA2_12707,FOXA1_30427	3	0	0
chr9	97954500	97956500	RAD21_FLAG_2728	1	0	0
chr9	98004040	98006040	MIXL1_FLAG_11170,FOXA3_FLAG_6214,CEBPG_FLAG_7067,CEBPA_FLAG_23249,FOXA2_16050,FOXA1_26719,ZNF7_iso2_FLAG_337	7	2	0
chr9	98023375	98025375	CEBPA_FLAG_11630,ARID3A_human_6546,CEBPG_FLAG_11793,ZNF644_FLAG_7323,FOSL2_4218,JUND_human_20366	6	1	0
chr9	98026390	98028390	RAD21_FLAG_25936,CTCF_7344	2	1	0
chr9	98043714	98045714	FOXO1_1305,MIXL1_FLAG_2081,FOXA3_FLAG_22749,FOXA2_20124,FOXA1_29353	5	2	0
chr9	98046796	98048796	MAFF_human_16928,MAFK_human_47114	2	2	0
chr9	98051981	98053981	ZNF7_iso2_FLAG_592	1	0	0
chr9	98055140	98057140	TEAD3_FLAG_4522	1	1	0
chr9	98067690	98069690	FOXA1_11504	1	0	0
chr9	98082329	98084329	HLF_FLAG_9472	1	1	0
chr9	98097756	98099756	RFX5_human_4493,ZNF143_human_2504,SMC3_human_3433,RAD21_FLAG_38354,CTCF_23829	5	3	1
chr9	98103102	98105102	RAD21_FLAG_28141,CTCF_14048	2	1	0
chr9	98106179	98108179	NFIL3_FLAG_3003,HLF_FLAG_44128	2	2	0
chr9	98138139	98140139	HLF_FLAG_22203	1	1	0
chr9	98141132	98143132	CTCF_660,RAD21_FLAG_402	2	1	0
chr9	98148323	98150323	MAFF_human_8661,MAFK_human_26094	2	2	0
chr9	98171516	98173516	GATAD2A_FLAG_18395,CEBPA_FLAG_38281,JUN_human_5991,JUND_human_24667,CEBPG_FLAG_16749,CEBPB_human_23379,HLF_FLAG_10016,GATAD2A_FLAG_577	7	3	0
chr9	98181645	98183645	MAFK_human_6110	1	1	0
chr9	98184130	98186130	KDM1A_human_3653	1	0	1
chr9	98187970	98189970	HLF_FLAG_317,ARID4B_FLAG_1044,HNF1A_1855,RFX5_human_2107,PRDM10_FLAG_916,POLR2A_human_20323,POLR2AphosphoS5_12040,TAF1_10837,ZSCAN29_iso1_FLAG_2553,ZGPAT_FLAG_23659,DMAP1_FLAG_15730,ZNF331_FLAG_9682,SIN3A_2007,GABPB1_v2_FLAG_19339,KMT2B_FLAG_13218,ZNF48_FLAG_10732,ZFP1_v1_FLAG_2042,KAT8_FLAG_21681,SP5_FLAG_7973,ARID4B_FLAG_22681,THAP11_FLAG_24381,KLF16_FLAG_13526,ERF_FLAG_5304,KLF6_v2_FLAG_3671,SAP130_FLAG_35862,KDM2A_FLAG_20571,MXD3_v1_FLAG_8717,GABPA_FLAG_17347,ELF3_FLAG_16987,GATAD1_FLAG_17068,MAX_19131,RUVBL1_721,ZSCAN9_FLAG_3402,TFDP1_FLAG_3769,ARID5B_FLAG_16226,YY1_1630,TGIF2_FLAG_2947,DRAP1_FLAG_8586,GATAD2A_FLAG_13472,KLF10_4311,SMAD4_iso1_FLAG_8498,THRA_iso1_FLAG_1712,ZBTB26_FLAG_1933,RXRB_FLAG_18069,TFE3_FLAG_4448,NR2F6_FLAG_4259,CBX5_FLAG_4969,SP1_FLAG_7801,FOXA3_FLAG_4925,NFIL3_FLAG_7046,ZFP64_FLAG_969,NRF1_8742,ZFP64_FLAG_322,NRF1_5249	51	18	11
chr9	98191484	98193484	BHLHE40_human_6389,ZNF12_FLAG_8669	2	1	0
chr9	98196032	98198032	KAT8_FLAG_13801,ZNF219_FLAG_5553,ARID4B_FLAG_22411,ERF_FLAG_7610,ZNF281_FLAG_1582,SAP130_FLAG_34853,ARID5B_FLAG_10240,ELF3_FLAG_25082,TEAD3_FLAG_23313,TEAD1_FLAG_20521,SP5_FLAG_15459,MBD1_v2_FLAG_7106,TFAP4_6420,MAFF_human_30186,NFE2L2_human_3061,MAFK_human_52646,BACH1_human_2104,ZNF219_FLAG_253,ZNF281_FLAG_98,USF2_6111	18	9	2
chr9	98199035	98201035	CEBPG_FLAG_5993,CEBPA_FLAG_12340	2	1	0
chr9	98231892	98233892	MAFK_human_10330	1	1	0
chr9	98253369	98255369	RAD21_FLAG_14096	1	0	0
chr9	98256148	98258148	HLF_FLAG_38637	1	1	0
chr9	98261270	98263270	RARA_FLAG_4643	1	1	0
chr9	98277676	98279676	KDM2A_FLAG_8014,KDM2A_FLAG_3065,USF2_14884,SAP130_FLAG_8254,USF1_10215,BCL6_iso1_FLAG_23432,FOXA3_FLAG_17391,FOXA2_11549,FOXA1_21661	8	1	2
chr9	98309814	98311814	HLF_FLAG_5826	1	1	0
chr9	98329550	98331550	HLF_FLAG_25839,NFYC_FLAG_2170	2	1	0
chr9	98335622	98337622	RAD21_FLAG_5619	1	0	0
chr9	98348027	98350027	HLF_FLAG_1667,RAD21_FLAG_4554	2	1	0
chr9	98354425	98356425	CEBPB_human_8293	1	1	0
chr9	98379711	98381711	CTCF_4313	1	1	0
chr9	98388419	98390419	GABPA_FLAG_4377	1	1	0
chr9	98407066	98409066	MAFF_human_32343,MAFK_human_59023	2	2	0
chr9	98410345	98412345	HLF_FLAG_12100	1	1	0
chr9	98426042	98428042	MAFF_human_333,MAFK_human_12853	2	2	0
chr9	98429269	98431269	MAFF_human_27442,MAFK_human_52351	2	2	0
chr9	98450300	98452300	HLF_FLAG_48465	1	1	0
chr9	98455369	98457369	RAD21_FLAG_17756,ZNF12_FLAG_7557	2	0	0
chr9	98471878	98473878	ARID5B_FLAG_2438,RAD21_FLAG_1882,HNF4A_2411	3	1	0
chr9	98497801	98499801	ZNF143_human_1848,RAD21_FLAG_12783,CTCF_17750	3	2	0
chr9	98515300	98517300	NR2F6_FLAG_5548,TFAP4_2968	2	2	0
chr9	98518482	98520482	HLF_FLAG_43122	1	1	0
chr9	98526314	98528314	ZNF12_FLAG_2100,THRB_FLAG_1814	2	1	0
chr9	98540476	98542476	THAP11_FLAG_4566,GATAD2A_FLAG_21620,ATF4_FLAG_793,ZNF219_FLAG_8830,ZNF644_FLAG_11939,CEBPD_3780,CEBPA_FLAG_41164,CEBPG_FLAG_30919,HLF_FLAG_50591,CEBPB_human_27325	10	5	0
chr9	98545080	98547080	GABPB1_v2_FLAG_6727,NRF1_4234,SAP130_FLAG_6803,ERF_FLAG_9519,RXRB_FLAG_9307,GATAD2A_FLAG_11161,ARID5B_FLAG_24220,ELF3_FLAG_14122,SP5_FLAG_2887,TEAD1_FLAG_3742,SMAD4_iso1_FLAG_6290,CEBPA_FLAG_12230,FOXA3_FLAG_31619,ZNF644_FLAG_6739,RARA_FLAG_5185,RAD21_FLAG_32798,FOXA1_32238,FOXA2_18351,HNF4A_13589,HNF4G_7832	20	8	1
chr9	98555398	98557398	MAFK_human_34805	1	1	0
chr9	98564679	98566679	MAFF_human_19762,MAFK_human_49609	2	2	0
chr9	98568816	98570816	ERF_FLAG_10047,SAP130_FLAG_22622,HMG20A_FLAG_2495,THRB_FLAG_7432,SOX5_FLAG_8341,GATAD1_FLAG_6917,GATAD2A_FLAG_13852,ELF3_FLAG_9366,PPARG_v1_FLAG_4823,ARID5B_FLAG_30215,BCL6_iso1_FLAG_6630,FOXK1_FLAG_4268,TEAD3_FLAG_8844,ZBTB26_FLAG_5900,RXRB_FLAG_24735,ZNF219_FLAG_5450,NR2F2_2226,SOX13_iso1_FLAG_14844,ZNF644_FLAG_4299,THRA_iso1_FLAG_12163,PROX1_10545,NFIL3_FLAG_1439,FOXA3_FLAG_33492,SMAD4_iso1_FLAG_22884,RARA_FLAG_27566,FOXA2_20047,RXRA_4246,NR2F1_FLAG_4414,NR2F6_FLAG_21220,FOXP1_FLAG_13309,EP300_4857,FOXA1_34248,RAD21_FLAG_21775,CEBPA_FLAG_8445,HNF4G_8644,HNF4A_16456,FOSL2_8959,USF2_11372,USF1_5171	39	17	2
chr9	98572296	98574296	MAFF_human_11216,MAFK_human_41201	2	2	0
chr9	98587898	98589898	USF2_5543,USF1_758	2	1	0
chr9	98593330	98595330	HNF4A_896	1	1	0
chr9	98602850	98604850	MAFF_human_11069,MAFK_human_37647	2	2	0
chr9	98632593	98634593	HLF_FLAG_35648	1	1	0
chr9	98652554	98654554	MAFK_human_24439	1	1	0
chr9	98674255	98676255	CEBPB_human_3936	1	1	0
chr9	98685268	98687268	ZGPAT_FLAG_6715,CREB1_FLAG_5991,ZNF331_FLAG_6752,ZSCAN9_FLAG_2985,SAP130_FLAG_30340,KAT8_FLAG_8784,ARID4B_FLAG_12425,THAP11_FLAG_8541,ELF3_FLAG_18977,RFX5_human_4578,GABPA_FLAG_13851,HOMEZ_FLAG_12065,GATAD2A_FLAG_35942,ARID5B_FLAG_32880,MIXL1_FLAG_7991,RXRB_FLAG_19268,PROX1_9071,PPARG_v1_FLAG_10921,ETV4_2405,SMAD4_iso1_FLAG_25235,RARA_FLAG_27565,TEAD1_FLAG_2154,FOXA3_FLAG_17536,SOX13_iso1_FLAG_10054,NR2F6_FLAG_24235,NR2F1_FLAG_4354,ZNF652_FLAG_8784,RAD21_FLAG_17015,EP300_7684,CEBPA_FLAG_31975,CEBPG_FLAG_19755,HDAC2_1744,ARID3A_human_1937,FOXA2_6757,FOXA1_21133,MAFF_human_2954	36	16	4
chr9	98714425	98716425	HLF_FLAG_37743	1	1	0
chr9	98724510	98726510	MAFK_human_9498	1	1	0
chr9	98741875	98743875	CEBPB_human_11278	1	1	0
chr9	98746754	98748754	JUND_human_9961	1	0	0
chr9	98770388	98772388	CEBPA_FLAG_18826,CEBPB_human_18376	2	1	0
chr9	98782238	98784238	KDM2A_FLAG_7192	1	0	1
chr9	98785313	98787313	MAFK_human_1510	1	1	0
chr9	98787597	98789597	RAD21_FLAG_6738	1	0	0
chr9	98791370	98793370	MAFF_human_11622,MAFK_human_26920	2	2	0
chr9	98802380	98804380	FOXP1_FLAG_3538,ARID5B_FLAG_13822,BCL6_iso1_FLAG_12554,SOX13_iso1_FLAG_4247,ZNF219_FLAG_4467,FOXA2_22072,FOXA3_FLAG_27315,FOXA1_34060,SMAD4_iso1_FLAG_21652	9	1	0
chr9	98809920	98811920	FOXA1_1812,FOXA2_12470	2	0	0
chr9	98812879	98814879	MAFK_human_33164	1	1	0
chr9	98823496	98825496	SMC3_human_9269,RAD21_FLAG_41072,CTCF_20910,MAFF_human_20051,MAFK_human_51923,TEAD3_FLAG_2168	6	4	1
chr9	98849583	98851583	PBX2_FLAG_672,FOXA1_7780,MAFF_human_7734,MAFK_human_12816	4	2	0
chr9	98871160	98873160	HLF_FLAG_5752	1	1	0
chr9	98874459	98876459	CTCF_6560,RAD21_FLAG_20069	2	1	0
chr9	98877755	98879755	MYBL2_3247,ARID4B_FLAG_6740,ELF3_FLAG_3548,GATAD2A_FLAG_30804,ARID5B_FLAG_20592,TEAD1_FLAG_4142,SOX5_FLAG_16292,HNF1A_6773,ZNF219_FLAG_22423,PROX1_14379,BCL6_iso1_FLAG_6434,SOX13_iso1_FLAG_31204,SMAD4_iso1_FLAG_14023,TEAD3_FLAG_2100,SOX13_2580,CEBPA_FLAG_39612,CEBPG_FLAG_30632,NFIA_v1_FLAG_12018,ZNF644_FLAG_1519,CEBPD_1547,ARID3A_human_2679,CEBPB_human_21808	22	10	0
chr9	98883740	98885740	MAFK_human_3091,JUN_human_1480	2	1	0
chr9	98894858	98896858	ZNF792_FLAG_3267	1	0	0
chr9	98909973	98911973	SOX5_FLAG_17501,SOX13_iso1_FLAG_31037,TEAD1_FLAG_1433,CEBPA_FLAG_8163	4	1	0
chr9	98925819	98927819	ZNF12_FLAG_4312	1	0	0
chr9	98930664	98932664	ZFP64_FLAG_5715,ZNF219_FLAG_11198,FOXA1_5950,ZFP64_FLAG_2412	3	0	0
chr9	98933787	98935787	HLF_FLAG_12163	1	1	0
chr9	98951461	98953461	ZNF331_FLAG_16687	1	0	0
chr9	98966332	98968332	ZNF12_FLAG_9399	1	0	0
chr9	98971170	98973170	MAFF_human_252,MAFK_human_6557	2	2	0
chr9	98976006	98978006	MAFF_human_31595,MAFK_human_57629	2	2	0
chr9	98983650	98985650	RAD21_FLAG_4242,CTCF_15239,MAFF_human_4878,MAFK_human_22756	4	3	0
chr9	98991535	98993535	USF2_4784,USF1_477	2	1	0
chr9	98993900	98995900	ZNF143_human_9159,SMC3_human_7983,RAD21_FLAG_41945,CTCF_38709	4	2	1
chr9	99007302	99009302	BCL6_iso1_FLAG_14066,USF2_7242,CTCF_6942,USF1_706,GATAD2A_FLAG_22851,ARID5B_FLAG_9005,ZNF384_human_3919,SMAD4_iso1_FLAG_5687,CEBPA_FLAG_32307,CEBPG_FLAG_15862,ZNF644_FLAG_11536,NFE2L2_human_2144	12	3	0
chr9	99018250	99020250	FOSL2_4973	1	0	0
chr9	99031763	99033763	MAFF_human_9584	1	1	0
chr9	99068174	99070174	RAD21_FLAG_6450,CTCF_11116,HLF_FLAG_27309	3	2	0
chr9	99072219	99074219	HLF_FLAG_12347	1	1	0
chr9	99078812	99080812	ZNF143_human_1640,SMC3_human_9539,RAD21_FLAG_40765,CTCF_41512	4	2	1
chr9	99089225	99091225	SAP130_FLAG_9153,SMC3_human_11263,RAD21_FLAG_37242,CTCF_24620	4	1	2
chr9	99095456	99097456	NFIA_v1_FLAG_6514	1	1	0
chr9	99101623	99103623	KDM1A_human_7252,ZGPAT_FLAG_22451,ARID3A_human_13124,TBP_human_2512,KAT8_FLAG_13276,CREB1_FLAG_14224,ZSCAN9_FLAG_3747,MYBL2_11384,NFIC_9199,HMG20A_FLAG_10134,ZNF331_FLAG_12220,CREM_14595,SAP130_FLAG_42238,ERF_FLAG_12894,ARID4B_FLAG_17851,THAP11_FLAG_15737,HMG20B_v2_FLAG_8050,PBX2_FLAG_1359,FOXO1_5699,ASH2L_human_16566,RXRB_FLAG_19832,MBD4_3107,RCOR2_FLAG_9730,NCoA2_FLAG_6316,KDM6A_human_17762,GATAD2A_FLAG_38152,KDM1A_human_1230,PROX1_16721,ARID5B_FLAG_41964,DNMT3B_FLAG_4149,ZNF219_FLAG_29919,TEAD4_4016,PAXIP1_iso1_FLAG_4170,MIER3_FLAG_4532,SOX5_FLAG_18713,GATAD1_FLAG_4946,ELF3_FLAG_17463,CEBPG_FLAG_8176,RERE_FLAG_5534,TFE3_FLAG_6571,NFIL3_FLAG_21327,CUX1_human_2113,MIXL1_FLAG_16647,THRA_iso1_FLAG_7284,HDAC2_11753,SOX13_2558,FOXK1_FLAG_1674,HNF4G_14589,CEBPA_FLAG_27678,HOMEZ_FLAG_3776,PPARG_v1_FLAG_12575,FOXA1_33025,TCF7_9591,FOXA2_19719,RXRA_2917,FOXA3_FLAG_31927,RARA_FLAG_24709,TEAD1_FLAG_24846,SOX13_iso1_FLAG_31878,ATF1_FLAG_4203,HHEX_FLAG_3170,MBD1_v2_FLAG_5756,TEAD3_FLAG_21676,FOXP1_FLAG_10147,HNF1A_4079,EP300_19022,NR2F6_FLAG_13935,HNF4A_18168,SIX4_iso1_FLAG_4886,BCL6_iso1_FLAG_26157,SMAD4_iso1_FLAG_5084,KAT2B_human_693,FOSL2_14770,RAD21_FLAG_5487,FOS_human_4519,TBP_human_819,JUN_human_10579,JUND_human_27902,ATF3_185,ZNF644_FLAG_3564,NFIC_726,NFE2L2_human_6505,BACH1_human_2687,MAFK_human_31143,TEAD4_73,MIER3_FLAG_400,ATF1_FLAG_773,PAXIP1_iso1_FLAG_200,ZSCAN29_iso1_FLAG_2961,EP300_2025	82	28	10
chr9	99106038	99108038	ZNF281_FLAG_2626,SAP130_FLAG_7528,ZNF384_human_10663,TFAP4_2854,SOX13_iso1_FLAG_22720,JUND_human_139,USF2_15794,SAP130_FLAG_762,BHLHE40_human_7975,USF1_11846,SOX13_iso1_FLAG_1219	9	4	1
chr9	99109800	99111800	ZNF12_FLAG_9911	1	0	0
chr9	99112722	99114722	ARID5B_FLAG_6659,SOX5_FLAG_17993,SOX13_iso1_FLAG_30351,ZFP1_v1_FLAG_3739	4	0	0
chr9	99139199	99141199	SIX4_iso1_FLAG_7391,JUND_human_6028,CEBPG_FLAG_27971,CEBPA_FLAG_29408,NFIL3_FLAG_3449,HLF_FLAG_26563	6	4	0
chr9	99152955	99154955	KLF11_FLAG_3758,KDM1A_human_4819,MBD4_2964,DMAP1_FLAG_15152,ZFP1_v1_FLAG_2525,ZGPAT_FLAG_22651,ZNF335_FLAG_7391,ZNF544_iso1_FLAG_4680,NFIC_3488,FOXP1_FLAG_875,ZNF792_FLAG_12097,KDM2A_FLAG_16879,KAT8_FLAG_20203,ZNF281_FLAG_3978,ZNF331_FLAG_15829,ZNF48_FLAG_8686,GABPB1_v2_FLAG_4526,MXD4_FLAG_3459,RCOR2_FLAG_8377,ARID4B_FLAG_33259,NRF1_1771,THAP11_FLAG_23558,UBP1_FLAG_8978,SAP130_FLAG_48596,MYBL2_9307,KMT2B_FLAG_10570,KLF16_FLAG_7390,MXD3_v1_FLAG_4836,FOXA2_4679,KLF6_v2_FLAG_5522,KDM3A_FLAG_4814,GATAD1_FLAG_8586,MIER3_FLAG_7833,ZNF219_FLAG_30648,ARID5B_FLAG_39432,RXRB_FLAG_18902,GATAD2A_FLAG_39794,ERF_FLAG_12475,RFX5_human_2330,KDM1A_human_793,MAX_15857,GABPA_FLAG_11400,ZKSCAN8_FLAG_3226,NCoA2_FLAG_2650,E2F7_iso1_FLAG_375,HMG20A_FLAG_5535,SOX5_FLAG_12173,ZNF12_FLAG_9580,PROX1_16001,TFDP1_FLAG_4076,DRAP1_FLAG_14966,ELF3_FLAG_25118,RREB1_iso2_FLAG_8363,MIER2_FLAG_7384,CEBPD_2071,RUVBL1_2012,HOMEZ_FLAG_8679,MIXL1_FLAG_15382,PAXIP1_iso1_FLAG_4026,MTA1_FLAG_2006,NFIA_v1_FLAG_8320,NR2F6_FLAG_16439,ZSCAN9_FLAG_6095,THRA_iso1_FLAG_2249,ARID3A_human_6471,MLX_FLAG_5924,RCOR1_human_1286,POLR2A_human_20187,HMG20B_v2_FLAG_4107,CBX5_FLAG_5668,EP300_13232,BCL6_iso1_FLAG_24534,TEAD3_FLAG_20924,CEBPG_FLAG_29353,FOXA3_FLAG_27759,CEBPA_FLAG_41199,TEAD1_FLAG_19513,SP5_FLAG_10876,ASH2L_human_16830,RARA_FLAG_24889,TAF1_3835,SOX13_iso1_FLAG_24056,TBP_human_9761,SIX4_iso1_FLAG_3768,JUND_human_794,ZNF644_FLAG_16802,NFIL3_FLAG_14882,ZBTB21_FLAG_1235,SMAD4_iso1_FLAG_24608,ZHX2_1264,HDAC2_9500,CEBPB_human_25140,SMC3_human_5071,ZNF7_iso2_FLAG_733,KDM6A_human_15223,POLR2AphosphoS5_13683,ZNF335_FLAG_676,TFAP4_6235,TBL1XR1_human_1582,YY1_1885,RAD21_FLAG_35371,HNF4G_13813,KAT8_FLAG_98,BHLHE40_human_8271,HNF4A_17102,NFIA_v1_FLAG_362,TEAD1_FLAG_783,ASH2L_human_2331	102	35	21
chr9	99160356	99162356	MAFF_human_4825,MAFK_human_10482,RARA_FLAG_13589	3	3	0
chr9	99175290	99177290	MAFF_human_31214,MAFK_human_57909	2	2	0
chr9	99185180	99187180	ZNF644_FLAG_2258,USF2_8016,USF1_5118,ASH2L_human_4694,NRF1_5831	5	2	0
chr9	99191580	99193580	KLF16_FLAG_6863,SOX5_FLAG_19604,SAP130_FLAG_25002,GATAD2A_FLAG_23649,SOX13_iso1_FLAG_30081,FOXA3_FLAG_15785,ELF3_FLAG_12816,ARID5B_FLAG_27554,SMAD4_iso1_FLAG_8280,CEBPG_FLAG_28079,CEBPA_FLAG_40649,CEBPB_human_20532,MAFK_human_15682,MAFF_human_4169,HLF_FLAG_8330	15	7	1
chr9	99203541	99205541	SAP130_FLAG_16244,SMC3_human_8993,RAD21_FLAG_44038,CTCF_34362,CEBPA_FLAG_870,CEBPB_human_10249	6	2	2
chr9	99207517	99209517	HLF_FLAG_27297	1	1	0
chr9	99221088	99223088	JUND_human_22769,FOSL2_9229	2	0	0
chr9	99243854	99245854	HLF_FLAG_49530	1	1	0
chr9	99252661	99254661	BCL6_iso1_FLAG_21541,TEAD1_FLAG_10259,FOXA3_FLAG_21192,TCF7_9664,PBX2_FLAG_3592,DRAP1_FLAG_2041,NFIL3_FLAG_15138,RARA_FLAG_8039,EP300_13835,FOXA1_33358,ZNF48_FLAG_4802,ZFP1_v1_FLAG_2574,KAT8_FLAG_2768,POLR2A_human_20102,POLR2AphosphoS5_13026,THAP11_FLAG_4745,DMAP1_FLAG_3804,ZNF511_FLAG_5079,TBP_human_10353,PAF1_v1_FLAG_1113,MIER3_FLAG_1271,KLF16_FLAG_1923,ZNF331_FLAG_11119,GATAD2A_FLAG_32581,ZNF219_FLAG_25586,ARID4B_FLAG_12202,TFDP1_FLAG_1723,CEBPG_FLAG_14126,HOMEZ_FLAG_7871,HNF4G_11225,TEAD1_FLAG_20504,NR2F6_FLAG_15514,RCOR2_FLAG_10791,HNF4A_16637,MIXL1_FLAG_14997,PROX1_14211,TEAD3_FLAG_21263,HMG20A_FLAG_8555,SMAD4_iso1_FLAG_32416,KDM6A_human_16219,TEAD4_1159,ASH2L_human_19318,ZNF544_iso1_FLAG_3385,ZNF12_FLAG_4478,PPARG_v1_FLAG_12639,FOXP1_FLAG_10963,SP5_FLAG_2632,RAD21_FLAG_7973,MLX_FLAG_8544,RXRB_FLAG_24401,FOXA3_FLAG_31787,THRB_FLAG_8346,CREB1_FLAG_2237,ZFP1_v1_FLAG_3565,MYBL2_10039,TBL1XR1_human_2791,ARID3A_human_12229,RARA_FLAG_29844,ZGPAT_FLAG_16743,KDM1A_human_8671,NFIA_v1_FLAG_12394,CREM_16635,ATF1_FLAG_5958,FOXO1_7035,ZNF511_FLAG_866,NFIL3_FLAG_23816,THRA_iso1_FLAG_11953,BCL6_iso1_FLAG_29233,ELF3_FLAG_22042,RXRA_5251,ETV4_6179,NFIC_9618,SOX13_iso1_FLAG_24119,GATAD2A_FLAG_30176,FOXA1_34001,HLF_FLAG_52276,RERE_FLAG_1602,NCoA2_FLAG_6668,HHEX_FLAG_2276,SAP130_FLAG_45219,DMAP1_FLAG_1473,HDAC2_7884,FOXK1_FLAG_3259,PROX1_9110,KDM6A_human_4023,ZKSCAN8_FLAG_2250,HMG20A_FLAG_7808,TFDP1_FLAG_602,ZNF544_iso1_FLAG_634,HNF1A_5582,TCF7L2_human_2753,TEAD1_FLAG_3047,SOX5_FLAG_13148,FOXP1_FLAG_4656,TFE3_FLAG_14012,KLF10_661,THRB_FLAG_496,RXRB_FLAG_3225,HMG20B_v2_FLAG_7600,ZGPAT_FLAG_35,MYBL2_8107,SIX4_iso1_FLAG_8475,SOX13_1386,RARA_FLAG_16864,FOXO1_4621,GATA4_5808,TCF7_11587,CREB1_FLAG_141,SOX13_iso1_FLAG_3268,EP300_16706,CEBPG_FLAG_12348,CEBPA_FLAG_27027,RERE_FLAG_569,HHEX_FLAG_2238,FOSL2_11649,SAP130_FLAG_3172,JUND_human_18730,RAD21_FLAG_4318,DMAP1_FLAG_899,POLR2AphosphoS5_3340,TFE3_FLAG_5231,USF2_10606,MAFF_human_8091,CEBPB_human_2611,USF1_3632,ZNF12_FLAG_7477,BHLHE40_human_11668,SP1_FLAG_1021,GATAD1_FLAG_1713,SP1_FLAG_340	93	39	13
chr9	99256463	99258463	HLF_FLAG_15833	1	1	0
chr9	99261309	99263309	ZFP64_FLAG_5135	1	0	0
chr9	99264828	99266828	SAP130_FLAG_13159,RREB1_iso2_FLAG_3377,ARID5B_FLAG_20311,FOXA3_FLAG_9217,RXRB_FLAG_3081,GATAD2A_FLAG_14447,FOXA1_7824,FOXP1_FLAG_8650,FOSL2_829,CEBPA_FLAG_1143	10	3	1
chr9	99271307	99273307	NFE2L2_human_632	1	0	0
chr9	99277125	99279125	CEBPG_FLAG_8410,CEBPB_human_19811	2	2	0
chr9	99280543	99282543	HLF_FLAG_39212	1	1	0
chr9	99283790	99285790	FOXA1_16126,GATAD2A_FLAG_16704,SOX5_FLAG_17450,TFE3_FLAG_4287,SOX13_iso1_FLAG_31240,TCF7_5119,BHLHE40_human_11197,SOX13_3013,CEBPG_FLAG_16134,CEBPA_FLAG_34507,CEBPB_human_17813	11	4	0
chr9	99287911	99289911	MAFK_human_15751	1	1	0
chr9	99290555	99292555	HLF_FLAG_13715	1	1	0
chr9	99297683	99299683	MAFK_human_15617	1	1	0
chr9	99301588	99303588	MAFF_human_30128,MAFK_human_55588	2	2	0
chr9	99312114	99314114	JUN_human_7681,JUND_human_24192	2	0	0
chr9	99317446	99319446	HLF_FLAG_24998	1	1	0
chr9	99320904	99322904	CREM_5752,GATA4_2765,HNF1A_3848,TCF7_8031,HNF1A_78,MAFF_human_24578,MAFK_human_52539	6	4	0
chr9	99336534	99338534	CEBPG_FLAG_21465,CEBPA_FLAG_23948,HLF_FLAG_7291,CEBPB_human_14447	4	3	0
chr9	99340932	99342932	USF2_3834,USF1_5680	2	1	0
chr9	99350576	99352576	CEBPG_FLAG_12293,CEBPA_FLAG_7238	2	1	0
chr9	99361480	99363480	JUN_human_6777,JUND_human_22935,HLF_FLAG_11520	3	1	0
chr9	99365476	99367476	HLF_FLAG_46860	1	1	0
chr9	99397930	99399930	HLF_FLAG_15917	1	1	0
chr9	99402815	99404815	HLF_FLAG_30420,GATAD2A_FLAG_3602,SAP130_FLAG_12966,ARID5B_FLAG_6602,TEAD1_FLAG_13246,TEAD3_FLAG_18153,NFIL3_FLAG_2190,NR2F6_FLAG_4980,BHLHE40_human_3851	9	6	1
chr9	99405626	99407626	ARID4B_FLAG_19347,RCOR2_FLAG_4988,ZNF219_FLAG_3710,GATAD2A_FLAG_8745,GATA4_3749,SOX5_FLAG_16629,ARID5B_FLAG_18387,ARID3A_human_3943,FOXP1_FLAG_11671,BCL6_iso1_FLAG_22744,RERE_FLAG_7813,SOX13_iso1_FLAG_32927,FOXA3_FLAG_14376,SOX13_3544,NFIA_v1_FLAG_6136,TCF7_9569,CEBPA_FLAG_29668,NFIL3_FLAG_14212,CEBPG_FLAG_18423,HMG20B_v2_FLAG_7676,TFAP4_6707,SMAD4_iso1_FLAG_21691,FOXA2_23305,FOXA1_30028,HHEX_FLAG_4792,RREB1_iso2_FLAG_7035,SIX4_iso1_FLAG_1619	27	10	0
chr9	99416344	99418344	ZGPAT_FLAG_7047,SAP130_FLAG_17517,TGIF2_FLAG_6206,KMT2B_FLAG_9268,ARID4B_FLAG_9997,ERF_FLAG_8085,ASH2L_human_15398,SAP130_FLAG_3778,TAF1_6000,YY1_2468,ARID4B_FLAG_5110,MAX_4716,GATAD2A_FLAG_13258,FOXA3_FLAG_8328,CBX5_FLAG_1925,ZMYM3_3353	14	4	4
chr9	99450748	99452748	MAFF_human_12022,MAFK_human_12671,RARA_FLAG_25323,NR2F1_FLAG_1431,NR2F6_FLAG_9725,CEBPG_FLAG_14027,CEBPA_FLAG_36253,HLF_FLAG_19275	8	7	0
chr9	99483514	99485514	CEBPA_FLAG_2859	1	0	0
chr9	99520777	99522777	ZNF274_human_77	1	0	0
chr9	99539446	99541446	KDM2A_FLAG_17406,KMT2B_FLAG_11443,GABPB1_v2_FLAG_11345,NRF1_9679,POLR2A_human_5205,KAT8_FLAG_10805,HOMEZ_FLAG_3795,ARID4B_FLAG_24182,SAP130_FLAG_39446,GATAD1_FLAG_15101,THAP11_FLAG_19568,GABPA_FLAG_13558,ZGPAT_FLAG_4433,POLR2AphosphoS5_13078,GATAD2A_FLAG_8344,MAX_15586,KDM2A_FLAG_1581,ZHX2_1213,DRAP1_FLAG_3961,TGIF2_FLAG_9479,ZNF143_human_13681,TFAP4_3999,FOXA3_FLAG_4709,ZBTB21_FLAG_2418,NFIL3_FLAG_16446,CEBPG_FLAG_20196,CEBPA_FLAG_30419,CEBPB_human_2365,HLF_FLAG_42293	28	11	6
chr9	99575079	99577079	MAFK_human_34149	1	1	0
chr9	99579796	99581796	ZNF274_human_21,ZNF274_human_110,ZNF274_human_1	2	0	0
chr9	99592639	99594639	HLF_FLAG_22347	1	1	0
chr9	99628770	99630770	MAFF_human_27399,MAFK_human_51148	2	2	0
chr9	99631664	99633664	HLF_FLAG_39681	1	1	0
chr9	99636917	99638917	ZBTB21_FLAG_3706,ZNF219_FLAG_1348,JUN_human_6541,JUND_human_26036,SOX13_iso1_FLAG_16644,ARID5B_FLAG_715,FOSL2_8558,FOXA1_8927,ZNF143_human_4290,RERE_FLAG_694,ZEB1_2645,MAX_12629,KAT8_FLAG_3955,TBP_human_627,DMAP1_FLAG_10902,SMAD4_iso1_FLAG_3064,HDAC2_4376,KDM6A_human_6995,RAD21_FLAG_21109,ZEB1_477,CTCF_25665,KDM2A_FLAG_20518,ZBTB7A_6549,GATAD2A_FLAG_3491,RERE_FLAG_596,POLR2AphosphoS5_15771,NRF1_11697,ATF1_FLAG_5550,THAP11_FLAG_27956,CREB1_FLAG_16385,TBP_human_479,CREM_11533,HMGXB3_FLAG_8036,GABPA_FLAG_10005,KDM6A_human_775,KLF10_6770,DRAP1_FLAG_6280,NFYC_FLAG_9043,HCFC1_human_3241,ZNF143_human_14927,SUZ12_human_596,NR2C2_human_246,PPARG_v1_FLAG_6050,POLR2AphosphoS5_1975,ZNF652_FLAG_5027,CTCF_12850	39	9	9
chr9	99645930	99647930	FOSL2_10969,JUND_human_9521	2	0	0
chr9	99695543	99697543	ZNF652_FLAG_1679	1	1	0
chr9	99775088	99777088	DMAP1_FLAG_4910,KMT2B_FLAG_7096,KDM2A_FLAG_4488,ZNF48_FLAG_3664,SAP130_FLAG_32599,GABPB1_v2_FLAG_16896,ARID4B_FLAG_19950,SP1_FLAG_5635,KMT2B_FLAG_6058,KAT8_FLAG_22445,DMAP1_FLAG_4241,ATF1_FLAG_7261,CREB1_FLAG_16235,THAP11_FLAG_21811,SAP130_FLAG_24901,CREM_9573,GABPB1_v2_FLAG_14593,ARID4B_FLAG_16042,GATAD1_FLAG_16319,GABPA_FLAG_15335,ZBTB21_FLAG_3521,SP1_FLAG_132,CREB1_FLAG_10372	16	2	5
chr9	99800528	99802528	NRF1_6675,POLR2A_human_2883,ARID4B_FLAG_12835,MAX_3304,SIN3A_6265,POLR2AphosphoS5_8730,SAP130_FLAG_37538,MXD4_FLAG_4262,KMT2B_FLAG_3951,DRAP1_FLAG_16415,TFDP1_FLAG_5685,ZGPAT_FLAG_15012,ZNF511_FLAG_4201,ARID5B_FLAG_8223,NFYC_FLAG_8772,SMAD4_iso1_FLAG_7117,TFE3_FLAG_7467,SP5_FLAG_6319,MLX_FLAG_1515,SP1_FLAG_10778,ARID4B_FLAG_3475,USF2_9982,MAX_2979,SAP130_FLAG_16600,DRAP1_FLAG_409	21	6	5
chr9	99803405	99805405	SOX13_iso1_FLAG_3350	1	0	0
chr9	99807752	99809752	FOSL2_8239,JUND_human_14211	2	0	0
chr9	99815411	99817411	HLF_FLAG_13127	1	1	0
chr9	99823910	99825910	NFIL3_FLAG_10556,HLF_FLAG_44139	2	2	0
chr9	99836786	99838786	SAP130_FLAG_18134,ARID4B_FLAG_8773,GATAD2A_FLAG_24883,ARID5B_FLAG_32983,CEBPG_FLAG_23102,CEBPA_FLAG_37472,FOXA3_FLAG_7439,PROX1_7463,ETV4_4221,ELF3_FLAG_12055,BCL6_iso1_FLAG_30369,RXRB_FLAG_4581,RARA_FLAG_24087,SOX13_iso1_FLAG_10099,SP5_FLAG_5131,SMAD4_iso1_FLAG_18025	16	7	1
chr9	99850904	99852904	HLF_FLAG_41166	1	1	0
chr9	99870656	99872656	SOX5_FLAG_12033,SOX13_iso1_FLAG_24604,RAD21_FLAG_48743,CTCF_23204	4	1	0
chr9	99904699	99906699	HLF_FLAG_24121	1	1	0
chr9	99912003	99914003	CEBPA_FLAG_26242	1	0	0
chr9	99914638	99916638	RAD21_FLAG_9583,CTCF_2328	2	1	0
chr9	99982994	99984994	BCL6_iso1_FLAG_14513	1	0	0
chr9	99999458	100001458	POLR2A_human_6339,POLR2A_human_3959,YY1_1512,ZGPAT_FLAG_6440,GABPB1_v2_FLAG_14111,UBP1_FLAG_3412,TAF1_6314,KDM2A_FLAG_15202,THAP11_FLAG_20532,POLR2AphosphoS5_5158,KMT2B_FLAG_8208,KAT8_FLAG_13845,GATAD1_FLAG_11044,ARID4B_FLAG_22033,CREB1_FLAG_9590,MAX_14629,GABPA_FLAG_6279,POLR2A_human_4543,CREB1_FLAG_175,KMT2B_FLAG_913,NRF1_7158,USF2_2399	18	4	6
chr9	100046274	100048274	ZNF7_iso2_FLAG_5038	1	0	0
chr9	100049100	100051100	ZFP64_FLAG_1258	1	0	0
chr9	100054709	100056709	ZGPAT_FLAG_8603,ZNF544_iso1_FLAG_3748,KAT8_FLAG_10891,MAFF_human_29131,ZNF792_FLAG_4289,NFIA_v1_FLAG_14779,MAFK_human_51940,ARID5B_FLAG_23583,ARID4B_FLAG_24962,SOX5_FLAG_19174,NR2F1_FLAG_3387,NR2F6_FLAG_19868,SOX13_iso1_FLAG_29465,RXRB_FLAG_17565,RFX5_human_3345,PBX2_FLAG_3627,RARA_FLAG_20797,SMAD4_iso1_FLAG_9795,ELF3_FLAG_5655,SAP130_FLAG_36980,TEAD3_FLAG_2241,ZNF219_FLAG_5628,RREB1_iso2_FLAG_7697,FOXA3_FLAG_5635,GABPA_FLAG_6800,NFIL3_FLAG_3257,EP300_6678,FOXP1_FLAG_4008,USF2_14393,MLX_FLAG_6318,TFE3_FLAG_11158,RXRB_FLAG_1491,USF1_5636,ELF3_FLAG_890,ZNF219_FLAG_242,SP1_FLAG_1095	33	18	3
chr9	100063462	100065462	NFE2L2_human_2471	1	0	0
chr9	100066065	100068065	ZNF7_iso2_FLAG_4314,BACH1_human_2933,NFE2L2_human_2581,MAFK_human_35148	4	1	0
chr9	100101260	100103260	NRF1_5301	1	1	0
chr9	100116188	100118188	JUND_human_21910,JUN_human_7114	2	0	0
chr9	100124836	100126836	NRF1_3684,FOXA1_3989,RARA_FLAG_14765	3	2	0
chr9	100128152	100130152	RARA_FLAG_7901,NR2F6_FLAG_15008,SP5_FLAG_4111,NR2F1_FLAG_1823,HLF_FLAG_19411	5	5	0
chr9	100133401	100135401	ZNF652_FLAG_3371	1	1	0
chr9	100156512	100158512	MYBL2_5919,ZNF331_FLAG_4239,THRB_FLAG_3373,MIER3_FLAG_3337,ZGPAT_FLAG_9464,ZNF335_FLAG_4943,THAP11_FLAG_15143,KLF16_FLAG_9263,PRDM10_FLAG_1294,TCF7L2_human_1890,ERF_FLAG_3112,RCOR2_FLAG_5851,KAT8_FLAG_7526,SAP130_FLAG_15661,CREM_9599,RXRB_FLAG_15510,GATAD2A_FLAG_31254,ZSCAN9_FLAG_4118,HNF1A_3611,HMG20A_FLAG_7653,NFIC_2193,TEAD1_FLAG_13079,TEAD3_FLAG_7194,RARA_FLAG_24591,ARID5B_FLAG_38044,SMAD4_iso1_FLAG_27818,FOXO1_4196,PPARG_v1_FLAG_9194,MLX_FLAG_1924,SOX5_FLAG_19114,FOXK1_FLAG_5153,BCL6_iso1_FLAG_25784,ZNF219_FLAG_25019,PROX1_17537,RERE_FLAG_2455,FOXA3_FLAG_33742,SOX13_iso1_FLAG_31351,CEBPA_FLAG_20997,MYBL2_419,GATAD1_FLAG_3154,FOXP1_FLAG_18303,SIX4_iso1_FLAG_2997,EP300_14601,HHEX_FLAG_1267,SOX13_1849,HMG20B_v2_FLAG_2789,TCF7_11183,SP5_FLAG_7956,NFIL3_FLAG_4999,BHLHE40_human_3099,FOXA1_34352,PRDM10_FLAG_112,TCF7L2_human_165,ERF_FLAG_74	50	22	4
chr9	100173564	100175564	KAT7_FLAG_2165,ZGPAT_FLAG_23900,KDM6A_human_12146,ZNF580_FLAG_7488,HMGXB4_FLAG_12740,GABPB1_v2_FLAG_14102,ZNF48_FLAG_11042,ERF_FLAG_9936,ZNF544_iso1_FLAG_3934,MYBL2_10560,KDM2A_FLAG_20668,KLF16_FLAG_13282,ZNF331_FLAG_13832,KAT8_FLAG_5539,SAP130_FLAG_24908,ZKSCAN8_FLAG_5711,ZNF792_FLAG_3321,THAP11_FLAG_23484,GATAD1_FLAG_13001,RCOR2_FLAG_13634,HMG20A_FLAG_4449,MIER2_FLAG_4885,GATAD2A_FLAG_40573,ELF3_FLAG_15951,THRA_iso1_FLAG_4707,RXRB_FLAG_3742,SOX5_FLAG_10969,CBX5_FLAG_4297,PPARG_v1_FLAG_7802,ARID5B_FLAG_40696,ZNF219_FLAG_33511,RCOR1_human_2474,ZNF143_human_12859,ARID3A_human_7280,MAZ_human_4016,HMG20B_v2_FLAG_3995,SOX13_iso1_FLAG_25150,NFIL3_FLAG_10973,MTA1_FLAG_2610,RARA_FLAG_9473,FOXA3_FLAG_27191,SMAD4_iso1_FLAG_19652,CUX1_human_693,EP300_752,HDAC2_12327,RAD21_FLAG_35730,BHLHE40_human_3287,HNF4A_5210,CTCF_47050,BACH1_human_4108,KAT7_FLAG_4341,ASH2L_human_23975,SAP130_FLAG_24773,TAF1_3784,DMAP1_FLAG_3379,GABPB1_v2_FLAG_3392,ASH2L_human_21142,TAF1_1053,KMT2B_FLAG_10882,ASH2L_human_4830,SIN3A_2647,SAP130_FLAG_12907,GABPB1_v2_FLAG_9037,ELF3_FLAG_12695	55	14	13
chr9	100181401	100183401	FOSL2_9156,JUND_human_9499,MAFF_human_8594,MAFK_human_27189,CEBPA_FLAG_15564,HLF_FLAG_39740	6	3	0
chr9	100193034	100195034	MAFK_human_30289	1	1	0
chr9	100215060	100217060	GATAD2A_FLAG_13278,SOX5_FLAG_18763,ZNF384_human_5917,SOX13_iso1_FLAG_29653,CEBPA_FLAG_40956,CEBPG_FLAG_26733,NFIL3_FLAG_25347,TEAD1_FLAG_4673,HLF_FLAG_18880	9	4	0
chr9	100223640	100225640	MAFF_human_19996,MAFK_human_46529	2	2	0
chr9	100230030	100232030	ARID4B_FLAG_6637,KDM6A_human_10502,TEAD3_FLAG_8133,ZNF143_human_5877,NFIA_v1_FLAG_12424,SMC3_human_16920,NFIL3_FLAG_15966,RAD21_FLAG_49803,CTCF_43261	9	5	2
chr9	100235834	100237834	MAFF_human_26592,MAFK_human_52689	2	2	0
chr9	100248592	100250592	CTCF_17124	1	1	0
chr9	100273543	100275543	ZNF7_iso2_FLAG_4593	1	0	0
chr9	100283383	100285383	HLF_FLAG_11110	1	1	0
chr9	100290913	100292913	HLF_FLAG_51522,NFE2L2_human_1382	2	1	0
chr9	100305519	100307519	HLF_FLAG_16365,HLF_FLAG_6551,TEAD1_FLAG_10474,CEBPA_FLAG_24649,CEBPG_FLAG_10001,ZNF384_human_4449	5	3	0
chr9	100316655	100318655	JUND_human_12013	1	0	0
chr9	100322970	100324970	RARA_FLAG_6101	1	1	0
chr9	100346116	100348116	CEBPA_FLAG_5839	1	0	0
chr9	100349377	100351377	HLF_FLAG_444,ZNF7_iso2_FLAG_3436	2	1	0
chr9	100360158	100362158	KDM6A_human_10764,ZNF143_human_8756,SMC3_human_15352,CTCF_40864,RAD21_FLAG_44427	5	2	2
chr9	100376964	100378964	ARID3A_human_2051,MIXL1_FLAG_9980,SMC3_human_12596,RAD21_FLAG_40645,CTCF_32286	5	2	1
chr9	100401871	100403871	NFIA_v1_FLAG_4646,NFIA_v1_FLAG_122	1	1	0
chr9	100420928	100422928	MAFF_human_20520,MAFK_human_51248,MAFK_human_4052	2	2	0
chr9	100426737	100428737	ZFP64_FLAG_2446	1	0	0
chr9	100446680	100448680	JUN_human_1836,JUND_human_5759	2	0	0
chr9	100464955	100466955	ASH2L_human_3758,ARID5B_FLAG_357,KMT2B_FLAG_5004,ASH2L_human_15272,ARID3A_human_746,KMT2B_FLAG_1525,POLR2A_human_9792,RARA_FLAG_14337,TEAD1_FLAG_7554,BCL6_iso1_FLAG_2319,TEAD3_FLAG_11710,HMG20A_FLAG_2028,FOSL2_3697,JUN_human_1068,FOSL2_6606,JUND_human_17054	13	3	2
chr9	100475853	100477853	FOXA1_1456	1	0	0
chr9	100498922	100500922	NFYC_FLAG_8734,USF2_17461,USF1_12744	3	1	0
chr9	100506797	100508797	MIER2_FLAG_8993,REST_7084	2	0	1
chr9	100511435	100513435	CTCF_2074	1	1	0
chr9	100521193	100523193	MAX_44,MAX_286,POLR2A_human_9246,KDM6A_human_3747,ZGPAT_FLAG_13728,POLR2AphosphoS5_7006,MAX_8251,CREB1_FLAG_3719,THAP11_FLAG_9594,SAP130_FLAG_30663,MYBL2_6504,ZNF331_FLAG_11405,ARID4B_FLAG_12525,KDM3A_FLAG_4547,KLF16_FLAG_3936,KDM1A_human_5139,TFE3_FLAG_6868,KAT8_FLAG_9449,RXRB_FLAG_10728,GATAD2A_FLAG_37511,ARID5B_FLAG_36570,SOX5_FLAG_4107,RCOR2_FLAG_3939,DRAP1_FLAG_3874,MIER3_FLAG_1266,ZNF219_FLAG_21370,NR2F6_FLAG_11003,PROX1_10657,KDM6A_human_1575,NFIL3_FLAG_15544,BCL6_iso1_FLAG_1981,MIER2_FLAG_6263,SOX13_iso1_FLAG_13653,MLX_FLAG_5804,THRA_iso1_FLAG_7070,SMAD4_iso1_FLAG_11716,CEBPA_FLAG_35308,HMG20B_v2_FLAG_6401,FOXA3_FLAG_27467,HLF_FLAG_25086,PPARG_v1_FLAG_12077,HDAC2_5386,TEAD1_FLAG_21597,CEBPG_FLAG_24645,ZNF644_FLAG_14510,HNF4G_13346,JUND_human_2197,EP300_14221,RXRA_2481,CEBPB_human_13508,TEAD3_FLAG_15295,FOXA2_16714,HNF4A_17655,FOSL2_7606,FOXA1_29761,TEAD4_1346,ZMYM3_2228,RREB1_iso2_FLAG_5309,RAD21_FLAG_12261,ZFP64_FLAG_6409	57	21	11
chr9	100537126	100539126	MAFK_human_9762	1	1	0
chr9	100543388	100545388	CTCF_10619,RAD21_FLAG_18825	2	1	0
chr9	100551270	100553270	ZGPAT_FLAG_14464,ZNF281_FLAG_6061,SLC30A9_FLAG_3824,KLF16_FLAG_13640,SAP130_FLAG_38807,ERF_FLAG_14233,ARID4B_FLAG_11951,ZKSCAN8_FLAG_2699,THAP11_FLAG_11636,FOXP1_FLAG_758,HMG20A_FLAG_4466,GATAD2A_FLAG_22710,TFE3_FLAG_14848,ARID5B_FLAG_33932,ZNF331_FLAG_2161,RREB1_iso2_FLAG_1962,RXRB_FLAG_6580,ZNF792_FLAG_9385,FOXA3_FLAG_27424,ELF3_FLAG_5013,PROX1_6078,MIXL1_FLAG_4406,RAD21_FLAG_22977,ZNF219_FLAG_20981,FOS_human_225,MAX_12801,SOX13_iso1_FLAG_5652,BCL6_iso1_FLAG_20981,CBX5_FLAG_1153,TEAD4_1681,NR2F6_FLAG_7895,ZNF644_FLAG_14155,FOXA1_21233,RARA_FLAG_15630,CEBPG_FLAG_15736,TEAD1_FLAG_22538,FOSL2_12845,EP300_9372,TEAD3_FLAG_19789,JUND_human_19799,CEBPA_FLAG_39445,SP5_FLAG_13103,HOMEZ_FLAG_3705,CEBPB_human_13436,HNF4A_8126,NFE2L2_human_3893,ARID4B_FLAG_331,RFX3_iso1_FLAG_459,KAT2B_human_953	48	22	4
chr9	100554516	100556516	JUN_human_2114,JUND_human_19181	2	0	0
chr9	100569875	100571875	USF2_13613,USF1_5713	2	1	0
chr9	100592711	100594711	THRB_FLAG_4978,SMAD4_iso1_FLAG_16491,RARA_FLAG_10194,HLF_FLAG_18066	4	3	0
chr9	100595737	100597737	HLF_FLAG_6346	1	1	0
chr9	100614917	100616917	MAX_6849	1	1	0
chr9	100635391	100637391	FOSL2_6215,JUND_human_14394	2	0	0
chr9	100638464	100640464	BHLHE40_human_6724,ARID5B_FLAG_13048,GATAD2A_FLAG_23054,ZNF219_FLAG_25627,CBX5_FLAG_1497,ZNF12_FLAG_7534,JUND_human_13934,RREB1_iso2_FLAG_9046,NFIL3_FLAG_14987,CEBPA_FLAG_44073,SOX13_iso1_FLAG_17158,CEBPG_FLAG_33128,CEBPD_5377,HLF_FLAG_48620,CEBPB_human_28438,HMG20B_v2_FLAG_4680,TEAD1_FLAG_6175,TEAD3_FLAG_7692,MAFK_human_283,BHLHE40_human_1497	19	11	1
chr9	100651420	100653420	RAD21_FLAG_14681,CTCF_30661	2	1	0
chr9	100653902	100655902	RAD21_FLAG_9691	1	0	0
chr9	100657017	100659017	JUND_human_6742,CTCF_12534	2	1	0
chr9	100662471	100664471	SMC3_human_9553,RAD21_FLAG_38279,CTCF_32458	3	1	1
chr9	100680895	100682895	MAFF_human_23997,MAFK_human_49392	2	2	0
chr9	100712407	100714407	THAP11_FLAG_3949,SAP130_FLAG_16719,SP5_FLAG_2718,FOXA3_FLAG_14114,FOXA2_6292,THAP11_FLAG_841	5	1	1
chr9	100716029	100718029	CEBPA_FLAG_12820,ZNF143_human_3765,SMC3_human_12065,RAD21_FLAG_42319,CTCF_36936	5	2	1
chr9	100721367	100723367	HLF_FLAG_41310	1	1	0
chr9	100724712	100726712	MAFF_human_7334,MAFK_human_25251	2	2	0
chr9	100737106	100739106	HLF_FLAG_25294	1	1	0
chr9	100768698	100770698	JUND_human_22133,JUN_human_4061	2	0	0
chr9	100786175	100788175	HHEX_FLAG_3516,FOXA2_4035,FOXA1_5160	3	1	0
chr9	100792655	100794655	MAFK_human_1310	1	1	0
chr9	100796174	100798174	SAP130_FLAG_10731,ZNF143_human_7239,SMC3_human_10183,RAD21_FLAG_42810,CTCF_31849	5	2	2
chr9	100800971	100802971	TFAP4_7088	1	1	0
chr9	100806895	100808895	DMAP1_FLAG_11680,ATF1_FLAG_5162,GATAD2A_FLAG_3217,THAP11_FLAG_16224,GATAD1_FLAG_15051,CREM_9031,SAP130_FLAG_39589,NFYC_FLAG_8160,GABPA_FLAG_18300,POLR2A_human_14725,POLR2AphosphoS5_12715,TBP_human_5286	12	1	5
chr9	100827693	100829693	JUND_human_20222,JUN_human_4534	2	0	0
chr9	100865773	100867773	HLF_FLAG_49757	1	1	0
chr9	100884052	100886052	CTCF_10956	1	1	0
chr9	100903712	100905712	POLR2A_human_4169,KAT8_FLAG_15070,GABPB1_v2_FLAG_15332,ARID4B_FLAG_7712,CREB1_FLAG_5730,THAP11_FLAG_10627,ETV4_6152,GABPA_FLAG_17747,ELF3_FLAG_17705,GATAD2A_FLAG_19468,MIXL1_FLAG_3292,PROX1_9167,HDAC2_6319,NR2F6_FLAG_19090,NR2C2_human_1711,NFIA_v1_FLAG_11757,CEBPG_FLAG_2429,HNF4G_10065,HNF4A_8993,CEBPB_human_9185	20	11	3
chr9	100907554	100909554	UBP1_FLAG_2307,ZGPAT_FLAG_20620,GABPB1_v2_FLAG_6174,POLR2A_human_8643,UBP1_FLAG_4068,DMAP1_FLAG_11872,ZNF48_FLAG_5541,KMT2B_FLAG_8093,KAT8_FLAG_17700,THAP11_FLAG_18101,ARID4B_FLAG_34746,PAXIP1_iso1_FLAG_3191,RCOR2_FLAG_9357,MAZ_human_8082,HNF4G_8403,SLC30A9_FLAG_5083,SAP130_FLAG_45869,ERF_FLAG_13517,ZNF331_FLAG_12971,SSRP1_FLAG_5040,GABPA_FLAG_2169,ZKSCAN8_FLAG_5498,ZMYM3_1741,RFX5_human_732,ELF3_FLAG_5500,HDAC2_5248,ARID5B_FLAG_31717,GATAD2A_FLAG_37187,GATAD1_FLAG_13048,MAX_7894,MLX_FLAG_3190,ZNF792_FLAG_10482,SOX5_FLAG_15421,MIER3_FLAG_3344,TBP_human_2397,DRAP1_FLAG_9358,TEAD3_FLAG_11797,MBD1_v2_FLAG_4089,ZBTB26_FLAG_3038,TFE3_FLAG_5124,HMG20A_FLAG_2129,BCL6_iso1_FLAG_21388,FOXP1_FLAG_7463,NR2F6_FLAG_21712,HOMEZ_FLAG_7587,ZNF219_FLAG_29391,KDM2A_FLAG_16911,RERE_FLAG_3365,NFIA_v1_FLAG_12192,THRA_iso1_FLAG_8279,THRB_FLAG_4096,MIXL1_FLAG_9556,HMG20B_v2_FLAG_6219,RARA_FLAG_26326,HNF4A_9014,FOXA3_FLAG_27895,SP5_FLAG_13490,SMAD4_iso1_FLAG_28384,ZNF644_FLAG_12425,PROX1_17812,SOX13_iso1_FLAG_28267,TFAP4_1144,RXRB_FLAG_15747,NFIL3_FLAG_21851,RFX3_iso1_FLAG_3936,RREB1_iso2_FLAG_7493,RXRA_731,CEBPA_FLAG_44622,CEBPG_FLAG_34054,CEBPD_5808,SIX4_iso1_FLAG_2605,RAD21_FLAG_31175,HLF_FLAG_40027,CEBPB_human_28428,GABPA_FLAG_448,MAX_226,DRAP1_FLAG_450	73	31	10
chr9	100911338	100913338	ZFP64_FLAG_5358,KLF11_FLAG_1342,ZNF544_iso1_FLAG_3516,DNMT3B_FLAG_2549,ARID4B_FLAG_13369,THAP11_FLAG_7978,KLF16_FLAG_7223,MAX_19416,KLF6_v2_FLAG_3056,TFDP1_FLAG_6381,ZSCAN9_FLAG_5261,GATAD2A_FLAG_36592,ZNF219_FLAG_31806,HMG20A_FLAG_1666,MBD1_v2_FLAG_2349,ARID5B_FLAG_27533,TFE3_FLAG_4203,ZBTB26_FLAG_2739,ZBTB21_FLAG_928,THRA_iso1_FLAG_4246,USF2_11694,RARA_FLAG_19547,RREB1_iso2_FLAG_4164,FOXA3_FLAG_16900,MLX_FLAG_6943,SOX5_FLAG_8897,MTA1_FLAG_1095,TEAD3_FLAG_16180,BHLHE40_human_10748,TEAD1_FLAG_17251,HDAC2_5060,SOX13_iso1_FLAG_19431,NR2F6_FLAG_8286,EP300_6754,SMAD4_iso1_FLAG_26253,ZNF12_FLAG_4888,PROX1_13135,KLF11_FLAG_590,USF1_6565,RAD21_FLAG_13350,FOXA1_12919,HNF4A_7874	41	14	2
chr9	100919436	100921436	ZNF331_FLAG_604,ZGPAT_FLAG_14523,SAP130_FLAG_6139,ARID4B_FLAG_17098,ZNF331_FLAG_11218,RCOR2_FLAG_11018,THAP11_FLAG_15686,MIER3_FLAG_3694,MYBL2_2173,NFIC_6167,KAT8_FLAG_7674,KDM2A_FLAG_4726,HMG20A_FLAG_5590,GATAD2A_FLAG_37559,ELF3_FLAG_9049,ZSCAN9_FLAG_5602,ARID5B_FLAG_34846,PROX1_14316,TEAD3_FLAG_2923,ZNF219_FLAG_24285,SP5_FLAG_7162,FOXA3_FLAG_34737,SOX13_iso1_FLAG_22461,RXRB_FLAG_15413,NFIA_v1_FLAG_17122,RARA_FLAG_12415,TEAD1_FLAG_7698,HDAC2_8878,THRA_iso1_FLAG_6815,FOXP1_FLAG_8665,CEBPG_FLAG_19031,RREB1_iso2_FLAG_8774,BCL6_iso1_FLAG_20695,SMAD4_iso1_FLAG_28526,FOXA2_24812,EP300_9126,NFIL3_FLAG_14196,CBX5_FLAG_958,FOXA1_36432,CEBPA_FLAG_34079,RAD21_FLAG_22148,MIER3_FLAG_86	40	15	7
chr9	100926361	100928361	CEBPG_FLAG_30007,CEBPA_FLAG_37860,CEBPB_human_24893	3	2	0
chr9	100930248	100932248	HLF_FLAG_38744,GABPB1_v2_FLAG_6521,SAP130_FLAG_27822,ARID4B_FLAG_26460,FOXA1_2600,GATAD2A_FLAG_19600,ARID5B_FLAG_15591,GABPA_FLAG_7000,ELF3_FLAG_24815,ETV4_8612,ZNF219_FLAG_7184,RREB1_iso2_FLAG_9548,PROX1_10911,SOX13_iso1_FLAG_10216,HDAC2_6890,SP5_FLAG_13730,NFIL3_FLAG_16497,CEBPG_FLAG_12586,FOSL2_1678	19	9	2
chr9	100944549	100946549	MYBL2_6271,SAP130_FLAG_5369,ARID5B_FLAG_21532,PROX1_17081,GATAD2A_FLAG_18782,TEAD3_FLAG_7480,HNF4G_12087,HNF4A_16493,CREB1_FLAG_2747,ZBTB21_FLAG_4930,HNF4A_4136	10	4	1
chr9	100972762	100974762	RARA_FLAG_16982	1	1	0
chr9	100993498	100995498	JUND_human_14097	1	0	0
chr9	100995853	100997853	RAD21_FLAG_34488,CTCF_16759	2	1	0
chr9	100998578	101000578	CEBPG_FLAG_1080,CEBPA_FLAG_16577	2	1	0
chr9	101003196	101005196	CTCF_8306	1	1	0
chr9	101025226	101027226	ARID4B_FLAG_11384,SAP130_FLAG_8137,KDM2A_FLAG_8665,GATAD2A_FLAG_12729,MIXL1_FLAG_5839,MIER2_FLAG_1429,ARID5B_FLAG_10386,ZNF143_human_4221,SMC3_human_19436,RAD21_FLAG_53454,CTCF_45797	11	3	4
chr9	101073053	101075053	USF2_3842,USF1_1050	2	1	0
chr9	101077002	101079002	KDM6A_human_18262,ZNF219_FLAG_8806,THRB_FLAG_2740,THRA_iso1_FLAG_5727,ZNF143_human_12321,ZBTB7A_5920,SMC3_human_14269,RAD21_FLAG_51674,CTCF_46527	9	5	2
chr9	101086287	101088287	CEBPB_human_20146	1	1	0
chr9	101126654	101128654	CTCF_1166	1	1	0
chr9	101135984	101137984	HLF_FLAG_37626,CEBPA_FLAG_4100,USF2_2270,BHLHE40_human_6297	4	2	0
chr9	101141440	101143440	SMAD4_iso1_FLAG_7246	1	0	0
chr9	101145271	101147271	RAD21_FLAG_3955	1	0	0
chr9	101161793	101163793	MAFF_human_26712,MAFK_human_54363	2	2	0
chr9	101171713	101173713	THAP11_FLAG_24987,KLF10_4743,ZNF143_human_10770,SRF_2709	4	2	0
chr9	101177207	101179207	USF2_15161,USF1_9583	2	1	0
chr9	101189963	101191963	USF2_4885	1	0	0
chr9	101230042	101232042	MAFK_human_31062,MAFF_human_3599	2	2	0
chr9	101233720	101235720	REST_4753	1	0	0
chr9	101241421	101243421	JUND_human_3773,FOSL2_7263	2	0	0
chr9	101248512	101250512	CTCF_5703	1	1	0
chr9	101252704	101254704	RARA_FLAG_17547,NR2F2_4657,FOXA2_15227,FOXP1_FLAG_11067,TCF7_953,SOX5_FLAG_7764,FOXA1_26377,SOX13_iso1_FLAG_16640,CEBPA_FLAG_9397	9	2	0
chr9	101263524	101265524	MAFK_human_23059	1	1	0
chr9	101270011	101272011	ZNF281_FLAG_5017,FOXA3_FLAG_27541,FOXA2_9008	3	1	0
chr9	101278150	101280150	ZFP64_FLAG_2336	1	0	0
chr9	101284986	101286986	RAD21_FLAG_24698,CTCF_20590	2	1	0
chr9	101298994	101300994	RAD21_FLAG_4626,CTCF_19936,ZNF12_FLAG_3427	3	1	0
chr9	101319919	101321919	HLF_FLAG_3341	1	1	0
chr9	101324991	101326991	MAFF_human_25473,MAFK_human_55272	2	2	0
chr9	101332118	101334118	CTCF_1045	1	1	0
chr9	101337138	101339138	NFE2L2_human_3873	1	0	0
chr9	101353171	101355171	MAFF_human_21210,MAFK_human_49322	2	2	0
chr9	101356060	101358060	HLF_FLAG_38702	1	1	0
chr9	101371799	101373799	MAFF_human_1369	1	1	0
chr9	101404402	101406402	CTCF_7547	1	1	0
chr9	101435069	101437069	HLF_FLAG_4079	1	1	0
chr9	101439712	101441712	CTCF_31427	1	1	0
chr9	101468646	101470646	MIER2_FLAG_2412,RAD21_FLAG_40959,CTCF_32371	3	1	1
chr9	101471834	101473834	MIER2_FLAG_9502,REST_7629	2	0	1
chr9	101481868	101483868	FOXA3_FLAG_8216,FOXA2_11424,CEBPA_FLAG_24292,FOXA1_24246,CEBPG_FLAG_4300	5	1	0
chr9	101485117	101487117	ZNF7_iso2_FLAG_1963	1	0	0
chr9	101522648	101524648	CEBPA_FLAG_1155	1	0	0
chr9	101527321	101529321	JUND_human_1334,HLF_FLAG_45009,CEBPB_human_10312	3	2	0
chr9	101540257	101542257	ZNF652_FLAG_5396	1	1	0
chr9	101548327	101550327	HLF_FLAG_8409	1	1	0
chr9	101552625	101554625	KDM6A_human_6387,TEAD4_4195,TEAD3_FLAG_23952,TEAD1_FLAG_26105,ZNF143_human_12033,SMAD4_iso1_FLAG_890,RAD21_FLAG_32735,CTCF_34252	8	5	1
chr9	101557595	101559595	ZNF652_FLAG_5394,MAX_12191,TFDP1_FLAG_1976,CTCF_23767	4	3	0
chr9	101566996	101568996	CEBPA_FLAG_3104,HLF_FLAG_52946,CEBPB_human_17172	3	2	0
chr9	101572567	101574567	JUN_human_6091,JUND_human_19328	2	0	0
chr9	101577038	101579038	MAFK_human_2730	1	1	0
chr9	101586908	101588908	MAFK_human_29177	1	1	0
chr9	101600639	101602639	MAFF_human_18375,MAFK_human_34877	2	2	0
chr9	101609912	101611912	KMT2B_FLAG_3018,KDM1A_human_2304,ZFP1_v1_FLAG_1716,GATAD1_FLAG_3316,ZNF792_FLAG_4092,ZGPAT_FLAG_10927,ZNF219_FLAG_17789,KAT8_FLAG_8592,NFIA_v1_FLAG_15498,SAP130_FLAG_30641,ARID5B_FLAG_30563,TEAD1_FLAG_11524,ERF_FLAG_2140,ZNF644_FLAG_4689,ZNF511_FLAG_5040,HDAC2_3611,KDM6A_human_14402,HMGXB4_FLAG_2738,ELF3_FLAG_21689,FOXA3_FLAG_21124,KLF6_v2_FLAG_3758,FOXA2_7793,KDM2A_FLAG_15067,MLX_FLAG_2675,THAP11_FLAG_12088,SOX5_FLAG_18014,PROX1_11065,GATAD2A_FLAG_29673,RXRB_FLAG_9299,SOX13_iso1_FLAG_31091,FOXA1_23483,PPARG_v1_FLAG_4154,RARA_FLAG_4151,CEBPA_FLAG_20080,RREB1_iso2_FLAG_4645,MIER2_FLAG_4193,TEAD3_FLAG_13491,THRA_iso1_FLAG_1292,SMAD4_iso1_FLAG_8619,ARID3A_human_6927,NFIL3_FLAG_13237,JUND_human_199,CEBPG_FLAG_19707,ZNF143_human_5825,SMC3_human_8784,RAD21_FLAG_51341,CTCF_42566	47	16	9
chr9	101622317	101624317	RAD21_FLAG_10454	1	0	0
chr9	101629178	101631178	ATF4_FLAG_1891,CEBPA_FLAG_22550,CEBPG_FLAG_14007,CEBPB_human_15368	4	3	0
chr9	101635324	101637324	RFX5_human_3535,MAFF_human_406	2	2	0
chr9	101687985	101689985	JUND_human_7942	1	0	0
chr9	101691439	101693439	MAFK_human_18310	1	1	0
chr9	101711032	101713032	CEBPB_human_9696	1	1	0
chr9	101732612	101734612	BHLHE40_human_9765,FOSL2_9932,JUN_human_1208,JUND_human_19319	4	1	0
chr9	101736412	101738412	KDM2A_FLAG_13639,ZNF143_human_12185,RAD21_FLAG_42269,CTCF_46313	4	2	1
chr9	101761099	101763099	NR2F6_FLAG_7764,ZNF143_human_2807,SMC3_human_5434,RAD21_FLAG_46495,CTCF_40054,SMC3_human_10024,RAD21_FLAG_34175,CTCF_23508	5	3	1
chr9	101814340	101816340	MAFK_human_5496	1	1	0
chr9	101832171	101834171	CTCF_885	1	1	0
chr9	101870993	101872993	HLF_FLAG_39864	1	1	0
chr9	101876613	101878613	HLF_FLAG_22640	1	1	0
chr9	101902161	101904161	KDM6A_human_3314,SMC3_human_14042,RAD21_FLAG_46569,CTCF_43010	4	1	2
chr9	101905144	101907144	MAFF_human_18146,MAFK_human_39699	2	2	0
chr9	101909107	101911107	MAFF_human_5334,MAFK_human_29576	2	2	0
chr9	101912958	101914958	MAFK_human_12525	1	1	0
chr9	101919858	101921858	HLF_FLAG_38473,NFYC_FLAG_8436,FOXA2_2959,FOXA1_2938,FOXA2_53	4	1	0
chr9	101924305	101926305	KDM6A_human_9513,SMC3_human_5917,ZNF384_human_6903,RAD21_FLAG_38846,CTCF_30041	5	1	2
chr9	101937920	101939920	FOSL2_684,MAFF_human_6331	2	1	0
chr9	101963799	101965799	HLF_FLAG_43986	1	1	0
chr9	101973796	101975796	CTCF_18541,JUND_human_12531	2	1	0
chr9	101993181	101995181	RAD21_FLAG_17574,CTCF_21265	2	1	0
chr9	102001115	102003115	HLF_FLAG_46299	1	1	0
chr9	102015662	102017662	HLF_FLAG_17901	1	1	0
chr9	102020884	102022884	ZNF335_FLAG_3536,MAX_3747,USF2_10878,SAP130_FLAG_4076,USF1_5415	5	2	1
chr9	102056311	102058311	THAP11_FLAG_22874,KLF10_3224,ZNF143_human_5409,USF1_301	4	2	0
chr9	102087604	102089604	NRF1_3140,RAD21_FLAG_3388	2	1	0
chr9	102103769	102105769	ZNF7_iso2_FLAG_1238	1	0	0
chr9	102113128	102115128	RAD21_FLAG_14863	1	0	0
chr9	102124994	102126994	MAFF_human_2511,MAFK_human_36929	2	2	0
chr9	102128629	102130629	JUND_human_12636	1	0	0
chr9	102181575	102183575	HLF_FLAG_28375	1	1	0
chr9	102194991	102196991	PRDM10_FLAG_5812,RARA_FLAG_11849,ARID5B_FLAG_7755,FOS_human_1826,FOSL2_13888,JUND_human_21720	6	1	0
chr9	102228238	102230238	FOXA2_2626,FOXA1_9498,RARA_FLAG_4603,CEBPG_FLAG_4608,CEBPA_FLAG_20099,CEBPB_human_10693	6	3	0
chr9	102234134	102236134	JUND_human_13673	1	0	0
chr9	102273184	102275184	CTCF_1527	1	1	0
chr9	102292250	102294250	CEBPB_human_7515	1	1	0
chr9	102310920	102312920	REST_1555	1	0	0
chr9	102327620	102329620	MAFK_human_6098	1	1	0
chr9	102337434	102339434	CTCF_14661	1	1	0
chr9	102341239	102343239	JUND_human_6332,HLF_FLAG_15502	2	1	0
chr9	102350234	102352234	MAFF_human_15351,MAFK_human_46792	2	2	0
chr9	102353733	102355733	HLF_FLAG_38567	1	1	0
chr9	102372466	102374466	ZFP64_FLAG_5527	1	0	0
chr9	102385990	102387990	MAFF_human_28925,MAFK_human_56561	2	2	0
chr9	102393847	102395847	MAFK_human_33198,MAFF_human_1130	2	2	0
chr9	102419903	102421903	FOXA2_5327	1	0	0
chr9	102428033	102430033	NFIA_v1_FLAG_3974	1	1	0
chr9	102442626	102444626	PPARG_v1_FLAG_2344	1	1	0
chr9	102464751	102466751	BACH1_human_278	1	0	0
chr9	102483371	102485371	CEBPB_human_3613	1	1	0
chr9	102494706	102496706	MAFK_human_26811	1	1	0
chr9	102529452	102531452	HLF_FLAG_4872	1	1	0
chr9	102555024	102557024	MAFF_human_24157,MAFK_human_48965	2	2	0
chr9	102568728	102570728	SMC3_human_12389,CTCF_33684,RAD21_FLAG_34238	3	1	1
chr9	102595212	102597212	RFX5_human_3641	1	1	0
chr9	102602600	102604600	ZNF644_FLAG_4478	1	0	0
chr9	102625425	102627425	MAFF_human_14860,MAFK_human_45059	2	2	0
chr9	102635648	102637648	JUN_human_2933,JUND_human_17570	2	0	0
chr9	102650638	102652638	NFIL3_FLAG_18521,HLF_FLAG_41412	2	2	0
chr9	102665197	102667197	HLF_FLAG_17997	1	1	0
chr9	102668062	102670062	MAFK_human_6146,NRF1_8755,KAT7_FLAG_4756,ZNF48_FLAG_7813,ZNF331_FLAG_6382,KDM2A_FLAG_20675,SP1_FLAG_5961,KLF6_v2_FLAG_6054,DMAP1_FLAG_13247,ARID4B_FLAG_17512,KLF16_FLAG_11532,ZNF511_FLAG_3091,MXD3_v1_FLAG_6336,TFE3_FLAG_7720,TFDP1_FLAG_2617,POLR2AphosphoS5_18499,THAP11_FLAG_17462,ASH2L_human_22493,POLR2A_human_15360,HMGXB4_FLAG_6970,SIN3A_6494,TAF1_2450,ZGPAT_FLAG_20765,KAT8_FLAG_20609,SAP130_FLAG_28764,ZBTB7A_4687,SLC30A9_FLAG_1132,KMT2B_FLAG_13122,MXD4_FLAG_6487,ZNF48_FLAG_4959,GABPB1_v2_FLAG_14834,GATAD1_FLAG_12710,KDM2A_FLAG_9561,ASH2L_human_18719,MXD3_v1_FLAG_5846,KAT8_FLAG_5506,MBD1_v1_FLAG_1224,ARID5B_FLAG_16485,HBP1_FLAG_3253,ZNF219_FLAG_22719,POLR2A_human_6438,SAP130_FLAG_27552,SLC30A9_FLAG_287,MXD4_FLAG_864,GABPA_FLAG_8478	36	7	10
chr9	102692652	102694652	JUND_human_9636	1	0	0
chr9	102728191	102730191	TEAD3_FLAG_13308,NR2F6_FLAG_19617,JUN_human_359,NR2F1_FLAG_2643,JUND_human_20088,FOSL2_1373	6	3	0
chr9	102731959	102733959	NFE2L2_human_502,MAFK_human_31460	2	1	0
chr9	102761276	102763276	MAFF_human_19342,MAFK_human_43118	2	2	0
chr9	102769568	102771568	MAFK_human_19019,MAFF_human_2693	2	2	0
chr9	102772538	102774538	SMC3_human_11013,RAD21_FLAG_37811,CTCF_30864	3	1	1
chr9	102775047	102777047	BACH1_human_1887,NFE2L2_human_5138,MAFK_human_14095	3	1	0
chr9	102781015	102783015	MAFF_human_17232,MAFK_human_45142	2	2	0
chr9	102789591	102791591	KDM6A_human_14220,ZNF143_human_8721,SMC3_human_16897,RAD21_FLAG_48310,CTCF_38112	5	2	2
chr9	102819113	102821113	MAFF_human_14685,MAFK_human_39191	2	2	0
chr9	102824522	102826522	ZNF384_human_8727,PPARG_v1_FLAG_8799	2	1	0
chr9	102834295	102836295	MAFF_human_15327,MAFK_human_40304	2	2	0
chr9	102855350	102857350	SOX13_iso1_FLAG_14159,NFIL3_FLAG_8245,CEBPA_FLAG_26470,HLF_FLAG_25574	4	2	0
chr9	102887293	102889293	BCL6_iso1_FLAG_7391,FOXA1_9233,MAFK_human_27350,JUND_human_7372	4	1	0
chr9	102892037	102894037	HLF_FLAG_35684	1	1	0
chr9	102898307	102900307	RAD21_FLAG_6873	1	0	0
chr9	102923598	102925598	HLF_FLAG_4458	1	1	0
chr9	102935160	102937160	MAFK_human_3785	1	1	0
chr9	102951872	102953872	ZFP1_v1_FLAG_4323	1	0	0
chr9	102954563	102956563	MAFF_human_26005,MAFK_human_51964	2	2	0
chr9	102977648	102979648	RAD21_FLAG_19884,CTCF_17742	2	1	0
chr9	102984159	102986159	CTCF_198	1	1	0
chr9	102990315	102992315	HLF_FLAG_4540	1	1	0
chr9	103056504	103058504	NFIA_v1_FLAG_5312,CEBPG_FLAG_13104,CEBPA_FLAG_30081,CEBPB_human_6763,FOXA1_19556,FOXA2_11155	6	3	0
chr9	103076275	103078275	CEBPB_human_4918	1	1	0
chr9	103084412	103086412	GABPA_FLAG_8819,SMC3_human_3510,RAD21_FLAG_21329,CTCF_24431	4	2	1
chr9	103114232	103116232	ASH2L_human_15958,KAT7_FLAG_1602,KLF11_FLAG_5708,POLR2A_human_17024,ZNF580_FLAG_5035,MXD4_FLAG_9350,ZNF544_iso1_FLAG_1786,ASH2L_human_16096,ZNF331_FLAG_7664,DMAP1_FLAG_16528,KMT2B_FLAG_14826,HMGXB4_FLAG_9711,MXD3_v1_FLAG_3225,SLC30A9_FLAG_5765,ZNF792_FLAG_8750,KDM3A_FLAG_5930,ZNF281_FLAG_7025,ARID4B_FLAG_35876,KLF6_v2_FLAG_4921,GABPB1_v2_FLAG_20443,ZGPAT_FLAG_24488,ERF_FLAG_16897,KLF16_FLAG_17554,PRDM10_FLAG_5457,KDM2A_FLAG_22984,MBD1_v1_FLAG_1287,MXI1_human_6242,HBP1_FLAG_6935,SAP130_FLAG_50231,KAT8_FLAG_23309,MAX_20011,MBD1_v2_FLAG_7312,THAP11_FLAG_23261,GATAD1_FLAG_17428,NRF1_7787,DNMT3B_FLAG_2687,RXRB_FLAG_18766,FOXK1_FLAG_6683,TAF1_8234,TBP_human_4925,ZNF219_FLAG_24041,MIER3_FLAG_1793,TFDP1_FLAG_7956,CREB1_FLAG_11191,ETV4_11774,TGIF2_FLAG_11228,THRB_FLAG_3544,HOMEZ_FLAG_5542,RCOR2_FLAG_2471,RARA_FLAG_11924,GABPA_FLAG_18332,TCF25_FLAG_870,ZNF335_FLAG_3674,ZCCHC11_FLAG_1431,ARID5B_FLAG_31981,KAT7_FLAG_87,TFE3_FLAG_15386,SOX5_FLAG_4162,USF2_19859,DRAP1_FLAG_16388,ELF3_FLAG_23145,MAZ_human_7693,PPARG_v1_FLAG_7333,ZNF511_FLAG_9962,KLF10_3908,TFAP4_2023,MIXL1_FLAG_10445,GMEB2_FLAG_1611,GATAD2A_FLAG_31086,BCL6_iso1_FLAG_14982,MLX_FLAG_9793,THRA_iso1_FLAG_7337,FOXA3_FLAG_25865,NFIL3_FLAG_11148,SMAD4_iso1_FLAG_23243,ZBTB26_FLAG_2910,SP1_FLAG_10228,BHLHE40_human_13723,SOX13_iso1_FLAG_11380,SP5_FLAG_14617,ZSCAN9_FLAG_6069,EP300_2412,FOSL2_1600,NFYC_FLAG_2639,CEBPG_FLAG_11719,KMT2B_FLAG_1029,SLC30A9_FLAG_2607,ATF3_1253,ARID4B_FLAG_13845,USF1_15192,MIER2_FLAG_5745,POLR2A_human_12136,POLR2AphosphoS5_20427,ZNF12_FLAG_2183,KAT8_FLAG_4284,GATA4_2928,MAX_6974,RXRB_FLAG_925,MXI1_human_135,TAF1_380,TGIF2_FLAG_561,THRB_FLAG_127,HOMEZ_FLAG_841,CREB1_FLAG_834,ZBTB7A_6892,RARA_FLAG_799,SOX5_FLAG_258,GATAD2A_FLAG_2211	90	29	14
chr9	103117052	103119052	RFX5_human_4252	1	1	0
chr9	103125504	103127504	ARID5B_FLAG_14314,TCF7_1780,SOX13_iso1_FLAG_8923,FOXA3_FLAG_22737,BCL6_iso1_FLAG_18912,FOXA1_21553,FOXA2_16603	7	0	0
chr9	103130319	103132319	FOXA2_6725,FOXA3_FLAG_4401	2	0	0
chr9	103134103	103136103	ZNF12_FLAG_9482	1	0	0
chr9	103137045	103139045	MAFK_human_9017	1	1	0
chr9	103141330	103143330	ZNF12_FLAG_7465,FOSL2_6382	2	0	0
chr9	103155499	103157499	CEBPB_human_5018	1	1	0
chr9	103158812	103160812	MAFF_human_985,MAFK_human_41976,CEBPB_human_5983	3	3	0
chr9	103162978	103164978	HLF_FLAG_41182	1	1	0
chr9	103170482	103172482	MAFK_human_17724	1	1	0
chr9	103179297	103181297	MAFF_human_7639,MAFK_human_40643	2	2	0
chr9	103183448	103185448	ARID5B_FLAG_21993,HMG20A_FLAG_1908,SOX5_FLAG_4223,FOXK1_FLAG_3183,RXRB_FLAG_2850,SOX13_iso1_FLAG_18554,FOXA3_FLAG_29658,PROX1_9318,RARA_FLAG_17053,RREB1_iso2_FLAG_5645,SMAD4_iso1_FLAG_25915,FOXA2_7153,FOXA1_26989,CEBPA_FLAG_31549,FOXK1_FLAG_102	14	5	0
chr9	103205532	103207532	SAP130_FLAG_34613,THAP11_FLAG_12494,MYBL2_6624,ERF_FLAG_6609,SSRP1_FLAG_3251,GATAD1_FLAG_3202,GATAD2A_FLAG_37940,ARID5B_FLAG_34577,ZNF219_FLAG_30584,RXRB_FLAG_16002,ARID3A_human_10985,MIXL1_FLAG_14082,FOXK1_FLAG_8060,HOMEZ_FLAG_11387,BCL6_iso1_FLAG_26071,FOXA3_FLAG_25638,RERE_FLAG_2266,SOX13_iso1_FLAG_7380,TEAD1_FLAG_14777,RARA_FLAG_30960,NFIL3_FLAG_23914,ZNF644_FLAG_12540,TEAD3_FLAG_10722,CEBPA_FLAG_44059,FOXP1_FLAG_12786,SMAD4_iso1_FLAG_32415,CEBPG_FLAG_31446,HNF4A_808,TBL1XR1_human_3800,CUX1_human_2435,HLF_FLAG_54754,CEBPB_human_27204,HHEX_FLAG_2570,KAT2B_human_1503	34	16	3
chr9	103213250	103215250	HLF_FLAG_13841	1	1	0
chr9	103254426	103256426	RAD21_FLAG_12785,CTCF_13757	2	1	0
chr9	103260084	103262084	CEBPA_FLAG_17240,JUN_human_9033,MAFF_human_24461,FOXA1_6851,JUND_human_27022,FOSL2_5821,NFE2L2_human_3054,MAFK_human_51298	8	2	0
chr9	103267040	103269040	TEAD1_FLAG_5119,GATAD2A_FLAG_8642,TEAD3_FLAG_6991,ZNF143_human_5557,FOXA1_4619,RAD21_FLAG_31799,CTCF_39580	7	4	0
chr9	103277306	103279306	CEBPG_FLAG_8401,CEBPA_FLAG_28119,CEBPA_FLAG_9495	2	1	0
chr9	103280084	103282084	HLF_FLAG_34333	1	1	0
chr9	103323276	103325276	HLF_FLAG_28489	1	1	0
chr9	103330472	103332472	ZNF7_iso2_FLAG_3338	1	0	0
chr9	103346423	103348423	CEBPB_human_12510	1	1	0
chr9	103357038	103359038	KDM6A_human_13309,ETV4_4013,MIXL1_FLAG_9587,ZNF143_human_6398,SMC3_human_16436,RAD21_FLAG_49911,CTCF_43057	7	4	2
chr9	103367017	103369017	HLF_FLAG_1208	1	1	0
chr9	103374126	103376126	HLF_FLAG_5949	1	1	0
chr9	103376506	103378506	HLF_FLAG_23858	1	1	0
chr9	103381130	103383130	GABPB1_v2_FLAG_9080,PPARG_v1_FLAG_12541,RXRB_FLAG_12439,GABPA_FLAG_6416,CEBPA_FLAG_37640,CEBPG_FLAG_20046	6	4	0
chr9	103385456	103387456	MAFF_human_20997,MAFK_human_43337	2	2	0
chr9	103399258	103401258	FOXA3_FLAG_11011,SP5_FLAG_6237,FOXA2_7194	3	1	0
chr9	103403591	103405591	MAFK_human_25807	1	1	0
chr9	103451914	103453914	CTCF_3743	1	1	0
chr9	103458806	103460806	MAFK_human_23118	1	1	0
chr9	103462257	103464257	KDM6A_human_5513,CTCF_19625,RAD21_FLAG_17555,SMC3_human_3082,FOSL2_932	5	1	2
chr9	103476117	103478117	KDM6A_human_12247,SMC3_human_10711,RAD21_FLAG_42379,CTCF_35722	4	1	2
chr9	103573100	103575100	CEBPB_human_8560	1	1	0
chr9	103592122	103594122	MAFK_human_9878	1	1	0
chr9	103600338	103602338	MAFF_human_29601,MAFK_human_55832	2	2	0
chr9	103612148	103614148	JUND_human_7409	1	0	0
chr9	103617734	103619734	JUN_human_6351,JUND_human_21069	2	0	0
chr9	103626595	103628595	JUND_human_7627	1	0	0
chr9	103629554	103631554	ZNF7_iso2_FLAG_2967	1	0	0
chr9	103641795	103643795	CEBPB_human_7771	1	1	0
chr9	103690521	103692521	HLF_FLAG_18298	1	1	0
chr9	103766716	103768716	MAFF_human_28473,MAFK_human_56827	2	2	0
chr9	103775772	103777772	FOXA3_FLAG_20313,FOXA2_13422,FOXA1_29241	3	0	0
chr9	103792913	103794913	CEBPB_human_11440	1	1	0
chr9	103799854	103801854	FOXA1_6689,HLF_FLAG_40560	2	1	0
chr9	103807654	103809654	MAFK_human_16197	1	1	0
chr9	103816105	103818105	MAFF_human_23537,MAFK_human_49266	2	2	0
chr9	103871599	103873599	HLF_FLAG_33950	1	1	0
chr9	103873975	103875975	MAFK_human_3963	1	1	0
chr9	103876872	103878872	HLF_FLAG_827	1	1	0
chr9	103880694	103882694	ERF_FLAG_7489,THAP11_FLAG_6543,KDM2A_FLAG_11764,KDM6A_human_19379,GATAD2A_FLAG_12043,ELF3_FLAG_7190,ZNF219_FLAG_8732,MIXL1_FLAG_7233,TEAD3_FLAG_1620,RREB1_iso2_FLAG_7331,ZNF143_human_2353,SMC3_human_19439,RAD21_FLAG_54540,CTCF_45984	14	7	3
chr9	103889602	103891602	NFIA_v1_FLAG_2201,ARID5B_FLAG_17994,GATAD2A_FLAG_21090,HLF_FLAG_30427,MIXL1_FLAG_5687,BCL6_iso1_FLAG_26823,FOXA2_9990,HNF4A_8059,FOXA1_8747	9	4	0
chr9	103919841	103921841	MAFF_human_14184,MAFK_human_43534	2	2	0
chr9	103923776	103925776	ZNF12_FLAG_8138,NFIA_v1_FLAG_6263,FOXA3_FLAG_6485,FOXA2_19541,FOXA1_31859	5	1	0
chr9	103926470	103928470	HLF_FLAG_23053	1	1	0
chr9	103935393	103937393	ZMYM3_1306	1	0	0
chr9	103937843	103939843	RAD21_FLAG_13113	1	0	0
chr9	103963107	103965107	RARA_FLAG_9318	1	1	0
chr9	103977701	103979701	FOXA2_2369	1	0	0
chr9	103988237	103990237	GATAD2A_FLAG_7180,HOMEZ_FLAG_4157,ZNF644_FLAG_10201,HNF4G_10503,SMC3_human_7924,HNF4A_16676,RAD21_FLAG_33777,CTCF_16964	8	3	1
chr9	103994046	103996046	ZMYM3_3674	1	0	0
chr9	103996946	103998946	SMC3_human_13023,RAD21_FLAG_41181,CTCF_37939	3	1	1
chr9	104016706	104018706	FOXA3_FLAG_3860,CEBPA_FLAG_18071,CEBPB_human_20988,ZNF652_FLAG_2419	4	2	0
chr9	104026115	104028115	RARA_FLAG_3551	1	1	0
chr9	104035444	104037444	MAFK_human_29371	1	1	0
chr9	104040719	104042719	KAT2B_human_690	1	0	1
chr9	104061380	104063380	MAFF_human_17134,MAFK_human_41116,HLF_FLAG_11956	3	3	0
chr9	104069604	104071604	MAFF_human_13272,MAFK_human_45468,JUND_human_1960	3	2	0
chr9	104073172	104075172	HLF_FLAG_6992,KDM6A_human_11386,GATAD2A_FLAG_13311,ARID5B_FLAG_3892,PPARG_v1_FLAG_8150,SMC3_human_19760,MAFF_human_4560,ZNF384_human_882,RAD21_FLAG_48969,CTCF_38590,ZNF384_human_73	10	4	2
chr9	104076858	104078858	ASH2L_human_9623,CREB1_FLAG_9077,TCF7L2_human_1506,NFIC_8436,THAP11_FLAG_332,NCoA2_FLAG_1036,CREM_12603,PROX1_11964,FOSL2_343,ZNF384_human_4649,EP300_12112,FOXO1_3021,HNF1A_5738,FOXP1_FLAG_1640,TCF7_9144,HNF4A_7340,FOXA1_29250,TCF7L2_human_1251,DNMT3B_FLAG_1047,ARID4B_FLAG_22451,CREB1_FLAG_12222,ASH2L_human_22461,KDM1A_human_8481,ZGPAT_FLAG_21305,MBD4_3732,KAT8_FLAG_12410,DMAP1_FLAG_8449,ZFP1_v1_FLAG_2150,CREM_12065,THAP11_FLAG_13541,KLF11_FLAG_5009,NFIC_8682,HNF1A_2748,ZNF3_FLAG_1262,MYBL2_11090,ZNF544_iso1_FLAG_1886,ZKSCAN8_FLAG_5616,ZNF335_FLAG_7203,KLF6_v2_FLAG_8416,NCoA2_FLAG_3595,DRAP1_FLAG_6131,RERE_FLAG_6540,GATAD2A_FLAG_37068,TFE3_FLAG_12185,ZNF331_FLAG_13693,TCF7L2_human_114,RXRB_FLAG_17446,SMC3_human_2788,ARID5B_FLAG_37495,ZNF48_FLAG_7545,FOXA3_FLAG_28750,ZNF580_FLAG_4922,KLF16_FLAG_14142,HOMEZ_FLAG_7220,MIER2_FLAG_5917,SAP130_FLAG_23317,GABPB1_v2_FLAG_1433,HMG20A_FLAG_8260,RARA_FLAG_23653,HMGXB3_FLAG_5185,TCF7_5778,HHEX_FLAG_3443,ZNF219_FLAG_32550,ZBTB21_FLAG_4361,SOX5_FLAG_13539,CBX5_FLAG_3397,ERF_FLAG_3745,BCL6_iso1_FLAG_22153,ZNF12_FLAG_2212,GATAD1_FLAG_9515,CREB1_FLAG_6706,NR2F6_FLAG_10981,KDM2A_FLAG_9375,TEAD1_FLAG_20616,ZBTB26_FLAG_4199,HBP1_FLAG_3457,ZC3H4_FLAG_2094,SOX13_iso1_FLAG_23225,ASH2L_human_8469,ZNF511_FLAG_5475,MIER3_FLAG_1075,MBD1_v1_FLAG_2554,CEBPA_FLAG_39331,TGIF2_FLAG_10783,RREB1_iso2_FLAG_8424,KDM1A_human_2767,RCOR2_FLAG_11349,UBP1_FLAG_8933,PRDM10_FLAG_2371,HMG20B_v2_FLAG_1084,MIXL1_FLAG_9483,NFIL3_FLAG_25529,THRB_FLAG_2923,MBD1_v2_FLAG_5566,SMAD4_iso1_FLAG_26186,BHLHE40_human_8162,ZNF644_FLAG_14891,KDM6A_human_19591,POLR2AphosphoS5_9269,CEBPG_FLAG_27180,CEBPB_human_18011,ELF3_FLAG_23992,HLF_FLAG_54393,TEAD3_FLAG_13216,DMAP1_FLAG_1472,NFIA_v1_FLAG_11373,SP5_FLAG_14453,FOXP1_FLAG_10597,ZBTB7A_2243,HNF4A_1922,SP1_FLAG_2702,MYBL2_1110,RAD21_FLAG_18085,TFE3_FLAG_6260,RERE_FLAG_541,GATAD2A_FLAG_2461,EP300_13558,PROX1_14813,FOXA3_FLAG_1233,SAP130_FLAG_410,HMG20A_FLAG_633,TEAD1_FLAG_4525,HNF4G_2019,SOX13_iso1_FLAG_9329,ZNF511_FLAG_808,ETV4_7912,RCOR2_FLAG_699,RREB1_iso2_FLAG_220,THRB_FLAG_352,PPARG_v1_FLAG_6909,FOXA1_14584,ZNF644_FLAG_689,UBP1_FLAG_3687,ELF3_FLAG_10751,HNF4A_47,SMC3_human_13236,CEBPB_human_837,RAD21_FLAG_35817,CTCF_29812	100	35	12
chr9	104081917	104083917	NFE2L2_human_2191	1	0	0
chr9	104099311	104101311	MAFF_human_19898,MAFK_human_45768	2	2	0
chr9	104103725	104105725	CEBPA_FLAG_17554,RAD21_FLAG_24320,FOXA1_6035	3	0	0
chr9	104111754	104113754	ASH2L_human_10529,ZNF7_iso2_FLAG_542,CREB1_FLAG_7806,NFIC_4977,CREM_3095,GATAD2A_FLAG_22831,TFE3_FLAG_1214,ARID5B_FLAG_20842,NFIL3_FLAG_10365,RARA_FLAG_16187,SOX13_iso1_FLAG_17901,FOXA3_FLAG_30742,HDAC2_2480,EP300_13709,BCL6_iso1_FLAG_22674,FOXA1_34286,TEAD3_FLAG_1410,CREB1_FLAG_1075,NFIL3_FLAG_2831,HLF_FLAG_47963	18	6	2
chr9	104153048	104155048	CREB1_FLAG_2046,FOXA3_FLAG_11674,BCL6_iso1_FLAG_8292,CEBPA_FLAG_17439,FOXA1_18420,GATAD2A_FLAG_3887,SOX13_iso1_FLAG_2152,SMAD4_iso1_FLAG_9168	8	0	0
chr9	104166074	104168074	CEBPG_FLAG_16066,CEBPA_FLAG_21059,HLF_FLAG_54576,POLR2AphosphoS5_2937,POLR2AphosphoS5_3857	4	2	1
chr9	104183095	104185095	ASH2L_human_11469,ZGPAT_FLAG_17895,MXD4_FLAG_2341,SLC30A9_FLAG_3173,UBP1_FLAG_6327,MAX_4373,ARID4B_FLAG_22636,ERF_FLAG_8595,ZNF331_FLAG_12632,THAP11_FLAG_19617,KLF16_FLAG_7828,CREB1_FLAG_11204,KLF9_FLAG_1955,KAT8_FLAG_10407,NFIC_8968,SAP130_FLAG_29967,MIER3_FLAG_5513,RCOR2_FLAG_8415,CREM_9889,GATAD2A_FLAG_36573,MIXL1_FLAG_8393,TFE3_FLAG_3104,HMG20A_FLAG_8054,ZNF219_FLAG_27337,HOMEZ_FLAG_7102,THRB_FLAG_7367,ARID5B_FLAG_41438,HNF1A_1836,ZNF644_FLAG_10823,RXRB_FLAG_26627,RFXANK_FLAG_1695,ZSCAN9_FLAG_3272,TEAD3_FLAG_16110,SOX5_FLAG_15583,PPARG_v1_FLAG_12817,ZKSCAN8_FLAG_3060,FOXA3_FLAG_29769,NFIA_v1_FLAG_16881,BCL6_iso1_FLAG_29046,THRA_iso1_FLAG_11580,ELF3_FLAG_11115,TEAD1_FLAG_7415,MXI1_human_1195,HDAC2_6336,SOX13_iso1_FLAG_24138,NFIL3_FLAG_18206,NR2F2_6520,TBL1XR1_human_4817,PROX1_17014,NR2F6_FLAG_26270,RARA_FLAG_35713,SMAD4_iso1_FLAG_34090,EP300_16505,MXD4_FLAG_260,HNF4G_10937,NR2F1_FLAG_7364,FOXA2_23952,TCF7_2784,HNF4A_12728,RXRA_7997,REST_3645,CEBPA_FLAG_19540,FOXA1_33754,RAD21_FLAG_35131,SRF_361,KLF9_FLAG_37,CREB1_FLAG_1695	64	25	6
chr9	104187068	104189068	CEBPB_human_5806	1	1	0
chr9	104226812	104228812	NFIL3_FLAG_6372,CEBPG_FLAG_24999,CEBPA_FLAG_32260,RAD21_FLAG_37445,CTCF_28723,HLF_FLAG_33049,CEBPB_human_8154	7	5	0
chr9	104229585	104231585	USF2_5801,USF1_6863	2	1	0
chr9	104240392	104242392	HLF_FLAG_34595	1	1	0
chr9	104279360	104281360	SOX13_iso1_FLAG_1769	1	0	0
chr9	104295134	104297134	DRAP1_FLAG_321,ZNF580_FLAG_1092,PBX2_FLAG_4626,NFYC_FLAG_9555,UBP1_FLAG_7891,NRF1_9031,DRAP1_FLAG_1234,ZGPAT_FLAG_9411,GABPB1_v2_FLAG_21123,ATF1_FLAG_9075,CREM_17024,CREB1_FLAG_19051,TAF1_2365,SP2_1060,SLC30A9_FLAG_2347,NFYC_FLAG_6828,KAT8_FLAG_22479,THAP11_FLAG_25137,RFX3_iso1_FLAG_3010,KMT2B_FLAG_14925,KLF10_5068,ERF_FLAG_17800,GABPA_FLAG_20247,KLF11_FLAG_4962,CEBPG_FLAG_14272,ARID4B_FLAG_36234,SAP130_FLAG_48414,CEBPA_FLAG_23866,CEBPB_human_7422,RFX5_human_884,FOXK1_FLAG_2836,ASH2L_human_15859,GATAD1_FLAG_15747,MYBL2_8730,TFE3_FLAG_1708,GATAD2A_FLAG_18017,ELF3_FLAG_19367,HOMEZ_FLAG_3992,DNMT3B_FLAG_4329,SP1_FLAG_2413,SIN3A_5217,HCFC1_human_2687,HMGXB4_FLAG_3180,SP5_FLAG_7124,DRAP1_FLAG_1423,ZNF792_FLAG_5666,POLR2AphosphoS5_14177,TEAD1_FLAG_8569,MXD3_v1_FLAG_3982,FOXA3_FLAG_5166,NR2F6_FLAG_22946,NR2C2_human_1348,POLR2A_human_7203,TAF1_758,MIER2_FLAG_2111,NR2F1_FLAG_2597,BHLHE40_human_10451,TBP_human_3605,ARID4B_FLAG_19342,KMT2B_FLAG_11022,SAP130_FLAG_9063,REST_2167,ZNF219_FLAG_16374,NR2F6_FLAG_343,TBP_human_752,HLF_FLAG_37412	57	20	10
chr9	104298417	104300417	SAP130_FLAG_30361,MIER2_FLAG_10046,REST_8216	3	0	2
chr9	104301520	104303520	MAFF_human_23299,MAFK_human_50289	2	2	0
chr9	104328680	104330680	JUND_human_824,SMC3_human_5712,RAD21_FLAG_24006,CTCF_25737	4	1	1
chr9	104337531	104339531	HLF_FLAG_22365	1	1	0
chr9	104349120	104351120	JUND_human_1237	1	0	0
chr9	104363627	104365627	CEBPG_FLAG_5869,SMC3_human_3683,RAD21_FLAG_31681,CTCF_29577	4	2	1
chr9	104368193	104370193	MAFK_human_6289	1	1	0
chr9	104377766	104379766	MAFK_human_13064	1	1	0
chr9	104389649	104391649	MIER2_FLAG_9537,NFIL3_FLAG_18526,REST_7773,HLF_FLAG_42207	4	2	1
chr9	104409972	104411972	MAFF_human_24978,MAFK_human_47650	2	2	0
chr9	104468391	104470391	FOXA1_12456,FOXA2_6657,CEBPA_FLAG_14774	3	0	0
chr9	104472821	104474821	ZNF143_human_3965,CTCF_27229	2	2	0
chr9	104498210	104500210	MIER2_FLAG_8690,REST_7415	2	0	1
chr9	104553286	104555286	HLF_FLAG_24362,KDM6A_human_2523,SMC3_human_7675,RAD21_FLAG_32721,CTCF_28468	5	2	2
chr9	104610798	104612798	ZNF3_FLAG_1922,ZMYM3_2971	2	0	0
chr9	104639548	104641548	MAFF_human_10540,MAFK_human_40553,MAFK_human_21802	2	2	0
chr9	104668986	104670986	MAFK_human_11480	1	1	0
chr9	104739084	104741084	CTCF_6016	1	1	0
chr9	104759225	104761225	MAFK_human_11538	1	1	0
chr9	104762032	104764032	MAFK_human_28727	1	1	0
chr9	104798026	104800026	MAFK_human_31339	1	1	0
chr9	104805608	104807608	MAFK_human_50159	1	1	0
chr9	104829579	104831579	MAFF_human_2650,MAFK_human_33331	2	2	0
chr9	104863279	104865279	MAFF_human_30867,MAFK_human_57391	2	2	0
chr9	104867511	104869511	MAFK_human_3572	1	1	0
chr9	104874660	104876660	JUND_human_2871	1	0	0
chr9	104899798	104901798	MAFF_human_3419,MAFK_human_38378	2	2	0
chr9	104925876	104927876	MAFK_human_25485	1	1	0
chr9	104948974	104950974	FOXA2_6554,FOXA1_17640	2	0	0
chr9	104955512	104957512	MAFK_human_10833	1	1	0
chr9	104987498	104989498	MAFF_human_27704,MAFK_human_56714	2	2	0
chr9	105070126	105072126	MAFF_human_6913,MAFK_human_22822	2	2	0
chr9	105115504	105117504	JUND_human_10125	1	0	0
chr9	105122613	105124613	HLF_FLAG_39551,MAFK_human_26349	2	2	0
chr9	105258803	105260803	MAFK_human_6867	1	1	0
chr9	105293098	105295098	JUND_human_10067	1	0	0
chr9	105371977	105373977	MAFK_human_6197	1	1	0
chr9	105393055	105395055	CTCF_8256	1	1	0
chr9	105462423	105464423	CEBPB_human_794	1	1	0
chr9	105502027	105504027	JUND_human_21856	1	0	0
chr9	105523778	105525778	MAFF_human_10035,MAFK_human_38773	2	2	0
chr9	105532185	105534185	MAFF_human_26310,MAFK_human_52315	2	2	0
chr9	105547806	105549806	CEBPB_human_1879	1	1	0
chr9	105551096	105553096	MAFF_human_1990,MAFK_human_14041	2	2	0
chr9	105557424	105559424	MAFF_human_14610,MAFK_human_41436,MAFK_human_1980	2	2	0
chr9	105601908	105603908	FOXA1_1787	1	0	0
chr9	105623956	105625956	MAFF_human_18503,MAFK_human_41560	2	2	0
chr9	105637159	105639159	JUND_human_12029	1	0	0
chr9	105650262	105652262	SRF_605	1	1	0
chr9	105703344	105705344	MAFK_human_43402	1	1	0
chr9	105736009	105738009	JUND_human_4195	1	0	0
chr9	105765175	105767175	CEBPB_human_7034	1	1	0
chr9	105850832	105852832	MAFF_human_13740,MAFK_human_47821	2	2	0
chr9	105887977	105889977	MAFK_human_41877	1	1	0
chr9	105901378	105903378	MAFK_human_31259	1	1	0
chr9	105929754	105931754	CTCF_782	1	1	0
chr9	105945361	105947361	NFIA_v1_FLAG_6034,FOXA1_7650,BACH1_human_2529,NFE2L2_human_5616,MAFF_human_11674,MAFK_human_19502,MAFF_human_19	6	3	0
chr9	105952567	105954567	MAFF_human_4539,MAFK_human_33372	2	2	0
chr9	105999203	106001203	ZNF281_FLAG_2197	1	1	0
chr9	106005038	106007038	MAFF_human_13273,MAFK_human_42665	2	2	0
chr9	106007485	106009485	HLF_FLAG_32210	1	1	0
chr9	106038714	106040714	MAFF_human_26316,MAFK_human_54371	2	2	0
chr9	106066490	106068490	JUND_human_16777	1	0	0
chr9	106081477	106083477	CTCF_1007	1	1	0
chr9	106159342	106161342	NFIL3_FLAG_16855,HLF_FLAG_28972,FOXA1_2733,TEAD1_FLAG_6594,TEAD3_FLAG_10256,SMC3_human_11035,MAFF_human_33585,RAD21_FLAG_28876,CTCF_25455,MAFK_human_58822	10	7	1
chr9	106191948	106193948	BACH1_human_2721,NFE2L2_human_5240,MAFK_human_22770	3	1	0
chr9	106222888	106224888	MAFF_human_10988,MAFK_human_32666	2	2	0
chr9	106306557	106308557	MAFK_human_24977	1	1	0
chr9	106314184	106316184	CEBPB_human_16564	1	1	0
chr9	106460439	106462439	MAFF_human_1252,MAFK_human_18706	2	2	0
chr9	106499240	106501240	CEBPB_human_1844	1	1	0
chr9	106538554	106540554	MAFK_human_12074	1	1	0
chr9	106551176	106553176	CTCF_19970,RAD21_FLAG_7194	2	1	0
chr9	106617626	106619626	MAFK_human_11437	1	1	0
chr9	106640408	106642408	MAFF_human_19720,MAFK_human_45945	2	2	0
chr9	106660019	106662019	MAFF_human_26202,MAFK_human_50932	2	2	0
chr9	106781505	106783505	CEBPB_human_2931	1	1	0
chr9	106830745	106832745	ARID5B_FLAG_16221,TBL1XR1_human_4600,RARA_FLAG_18634,BCL6_iso1_FLAG_30825,FOXA2_9184,HNF4A_1356,NFIL3_FLAG_14312,CEBPA_FLAG_26485,FOXA1_17939,HLF_FLAG_12139	10	4	1
chr9	106834651	106836651	HLF_FLAG_6810	1	1	0
chr9	106865896	106867896	MAFF_human_23596,MAFK_human_50706	2	2	0
chr9	106938486	106940486	SMC3_human_8817,RAD21_FLAG_32076,CTCF_28404	3	1	1
chr9	107009615	107011615	MAFK_human_10474	1	1	0
chr9	107032082	107034082	HNF1A_7770,ZNF644_FLAG_5028,CEBPG_FLAG_25330,CEBPA_FLAG_35835,NFIL3_FLAG_3210,FOXA2_13408,HLF_FLAG_38377,CEBPB_human_16297,FOXA1_23408,HLF_FLAG_16407	9	5	0
chr9	107054542	107056542	MAFF_human_7429,MAFK_human_41339	2	2	0
chr9	107061607	107063607	MAFF_human_31191,MAFK_human_57671	2	2	0
chr9	107080701	107082701	HLF_FLAG_8885	1	1	0
chr9	107107110	107109110	HLF_FLAG_36083	1	1	0
chr9	107113207	107115207	MAFF_human_13791,MAFK_human_43723	2	2	0
chr9	107142195	107144195	CEBPB_human_1098	1	1	0
chr9	107147937	107149937	KDM6A_human_5315,SMC3_human_8603,RAD21_FLAG_38812,CTCF_30642	4	1	2
chr9	107253632	107255632	JUND_human_7468	1	0	0
chr9	107256311	107258311	CTCF_13210	1	1	0
chr9	107292554	107294554	HLF_FLAG_23741	1	1	0
chr9	107302015	107304015	HLF_FLAG_35002	1	1	0
chr9	107305189	107307189	MAFK_human_6945	1	1	0
chr9	107338729	107340729	JUN_human_991,CEBPB_human_14940	2	1	0
chr9	107369817	107371817	CTCF_3365	1	1	0
chr9	107444068	107446068	KDM6A_human_2659,SMC3_human_1357,RAD21_FLAG_30643,CTCF_22314,USF2_4821	5	1	2
chr9	107453371	107455371	HLF_FLAG_17177	1	1	0
chr9	107504832	107506832	KDM6A_human_6807,SMC3_human_9470,RAD21_FLAG_47214,CTCF_34084	4	1	2
chr9	107535578	107537578	HLF_FLAG_1408	1	1	0
chr9	107538216	107540216	HLF_FLAG_34392	1	1	0
chr9	107542267	107544267	RAD21_FLAG_782	1	0	0
chr9	107544706	107546706	POLR2AphosphoS5_2401	1	0	1
chr9	107555928	107557928	JUND_human_4846,HLF_FLAG_25050,CEBPB_human_4395	3	2	0
chr9	107605111	107607111	TCF7_1626,SOX13_iso1_FLAG_5154	2	0	0
chr9	107610862	107612862	HLF_FLAG_18575	1	1	0
chr9	107630738	107632738	HLF_FLAG_28072	1	1	0
chr9	107634268	107636268	MAFF_human_15295,MAFK_human_36278,SAP130_FLAG_17438,JUN_human_834,JUND_human_1549,ZNF219_FLAG_5407,ZBTB26_FLAG_3561,ARID5B_FLAG_6008,ZNF219_FLAG_74	8	2	1
chr9	107643328	107645328	ZNF384_human_2943	1	0	0
chr9	107656416	107658416	ZNF652_FLAG_1660,ZNF7_iso2_FLAG_3574	2	1	0
chr9	107661296	107663296	GABPB1_v2_FLAG_375,DMAP1_FLAG_13486,CREB1_FLAG_11207,MAX_13038,ZFP1_v1_FLAG_3860,KDM6A_human_6956,ZSCAN29_iso1_FLAG_2005,USF2_8221,ZNF580_FLAG_4084,KDM1A_human_5765,ZNF48_FLAG_2838,ZNF331_FLAG_16038,ZNF335_FLAG_3564,ZGPAT_FLAG_18863,POLR2A_human_6025,ARID4B_FLAG_15726,KLF16_FLAG_3724,SAP130_FLAG_39455,ASH2L_human_13416,TBP_human_3020,ERF_FLAG_11072,THAP11_FLAG_20066,PRDM10_FLAG_1692,ZBTB26_FLAG_8468,MYBL2_7419,KAT8_FLAG_12696,CREM_14556,MLX_FLAG_8139,NCoA2_FLAG_5043,RCOR2_FLAG_12602,PAXIP1_iso1_FLAG_3481,NFIC_8763,ETV4_10662,GABPA_FLAG_11285,RXRB_FLAG_23632,HMG20A_FLAG_6617,FOXO1_4604,USF1_3119,SOX13_304,TEAD3_FLAG_18008,THRA_iso1_FLAG_10060,ZKSCAN8_FLAG_6123,CBX5_FLAG_2517,TFE3_FLAG_9731,ARID5B_FLAG_39491,PPARG_v1_FLAG_12720,MIXL1_FLAG_18056,ZNF219_FLAG_32084,NFIA_v1_FLAG_4280,TCF7_8156,HNF1A_5007,RARA_FLAG_29038,RREB1_iso2_FLAG_1911,DRAP1_FLAG_6435,GATAD2A_FLAG_40001,ELF3_FLAG_17881,NR1H2_1037,TEAD1_FLAG_14103,NR2F6_FLAG_19925,HOMEZ_FLAG_11046,PROX1_15199,ARID3A_human_11265,NFIL3_FLAG_21521,BCL6_iso1_FLAG_17203,SOX5_FLAG_17907,FOXA3_FLAG_31674,SOX13_iso1_FLAG_27168,FOXP1_FLAG_8829,SP5_FLAG_5835,ZNF652_FLAG_3006,RERE_FLAG_2104,ZNF644_FLAG_10563,FOXA2_13949,SMAD4_iso1_FLAG_27207,EP300_17929,HMG20B_v2_FLAG_4262,FOXA1_27323,REST_5816,CEBPG_FLAG_28849,RAD21_FLAG_29080,HNF4A_18612,HNF4G_14755,CEBPA_FLAG_42997,SMC3_human_4531,ZGPAT_FLAG_246,CEBPB_human_21727,HLF_FLAG_20447,HDAC2_8502,MYBL2_139,HOMEZ_FLAG_124,ASH2L_human_6485	87	34	12
chr9	107702809	107704809	FOXA1_2971	1	0	0
chr9	107705813	107707813	NFE2L2_human_327	1	0	0
chr9	107709811	107711811	CEBPA_FLAG_4966,CEBPB_human_9458,SOX13_iso1_FLAG_11733,HLF_FLAG_11323	4	2	0
chr9	107723028	107725028	THAP11_FLAG_15830,SAP130_FLAG_21630,GATAD2A_FLAG_9340,GABPA_FLAG_4765,ARID5B_FLAG_22521,ELF3_FLAG_14944,ZNF219_FLAG_16199,RXRB_FLAG_20576,NR1H2_898,NR2F6_FLAG_22170,RARA_FLAG_13066,NR2F1_FLAG_4817,CEBPA_FLAG_8949,FOSL2_13737,JUND_human_25325,PPARG_v1_FLAG_3565,JUN_human_7915,FOS_human_1878,HLF_FLAG_19786	19	8	1
chr9	107729862	107731862	KMT2B_FLAG_6170,GATAD2A_FLAG_5312,ARID4B_FLAG_18837,SAP130_FLAG_22862,GABPB1_v2_FLAG_12883,MAX_4888,DRAP1_FLAG_17450,ASH2L_human_9410,GABPA_FLAG_9848,ZBTB26_FLAG_587,RXRB_FLAG_13595,THAP11_FLAG_28146,FOXK1_FLAG_4233,SP5_FLAG_12605,KLF10_7572,SP1_FLAG_12151,ZNF580_FLAG_2079,ZNF143_human_15427,HCFC1_human_3980,SUZ12_human_1028,KMT2B_FLAG_7287,GABPB1_v2_FLAG_10745,MAX_1361,NRF1_11877,DMAP1_FLAG_3873,ZBTB26_FLAG_420,SAP130_FLAG_1949,THAP11_FLAG_22563,ETV4_4123,MAZ_human_8666,ZNF580_FLAG_2913,MBD4_1413,ZNF281_FLAG_6757,ARID5B_FLAG_19205,GATAD2A_FLAG_26488,ZNF219_FLAG_19923,HDAC2_5374,FOXA3_FLAG_5760,SMAD4_iso1_FLAG_18041,CEBPG_FLAG_23002,TEAD3_FLAG_8146,CEBPA_FLAG_40439,TEAD1_FLAG_9688,CEBPB_human_23316,RAD21_FLAG_8823	37	14	6
chr9	107743019	107745019	REST_3395	1	0	0
chr9	107749218	107751218	CEBPA_FLAG_15953	1	0	0
chr9	107764998	107766998	CEBPA_FLAG_26453,CEBPG_FLAG_24889,HLF_FLAG_36919,CEBPB_human_13920	4	3	0
chr9	107767854	107769854	HLF_FLAG_2310	1	1	0
chr9	107770644	107772644	HLF_FLAG_14733	1	1	0
chr9	107801736	107803736	HLF_FLAG_19790	1	1	0
chr9	107809056	107811056	ASH2L_human_17565,NFIL3_FLAG_7540,HLF_FLAG_21965,ASH2L_human_11230,GATAD2A_FLAG_30237,HMG20A_FLAG_3069,ARID5B_FLAG_22420,SAP130_FLAG_12474,ZNF219_FLAG_6565,FOXA3_FLAG_22544,SOX13_iso1_FLAG_7974,BCL6_iso1_FLAG_20016,FOXA1_18939,ZBTB21_FLAG_2390,USF2_9253,USF1_6627	15	3	1
chr9	107815376	107817376	GATAD2A_FLAG_10967,CEBPA_FLAG_34936,JUND_human_12311,JUN_human_1540,CEBPB_human_14871,ZNF219_FLAG_16176,ZNF644_FLAG_7812,CEBPA_FLAG_13537,SAP130_FLAG_13672,ZBTB26_FLAG_7988,ARID5B_FLAG_34899,PPARG_v1_FLAG_18492,RXRB_FLAG_26206,TEAD1_FLAG_17615,BCL6_iso1_FLAG_24215,RARA_FLAG_25855,SMAD4_iso1_FLAG_6487,FOXA3_FLAG_20623,TFAP4_7695,FOSL2_12462,FOXA1_14917,FOXA2_9039,CEBPA_FLAG_358,JUN_human_7847,JUND_human_25446	21	6	1
chr9	107830392	107832392	HLF_FLAG_37821,BCL6_iso1_FLAG_2783,SRF_1818	3	2	0
chr9	107838147	107840147	USF2_15559,USF1_11091	2	1	0
chr9	107844780	107846780	ZNF384_human_2055	1	0	0
chr9	107849609	107851609	CEBPG_FLAG_938,CEBPB_human_5570	2	2	0
chr9	107852701	107854701	BCL6_iso1_FLAG_8529,GATAD2A_FLAG_7656,SP5_FLAG_14393,HNF4A_8118	4	2	0
chr9	107867817	107869817	HLF_FLAG_36285	1	1	0
chr9	107871376	107873376	MAFK_human_962	1	1	0
chr9	107877498	107879498	USF2_3020,RARA_FLAG_28212,USF1_606,HNF4G_5023	4	2	0
chr9	107886082	107888082	CEBPA_FLAG_18354,JUN_human_4506,JUND_human_3534,HLF_FLAG_50642	4	1	0
chr9	107900444	107902444	SOX13_iso1_FLAG_3857,NR2F2_5152,PPARG_v1_FLAG_6322,RXRB_FLAG_21235,FOXA3_FLAG_8904,FOXA2_9481,FOXA1_24322,HHEX_FLAG_4507,RXRA_1451,TEAD3_FLAG_3960	10	5	0
chr9	107904880	107906880	HLF_FLAG_16029,HLF_FLAG_33999,CEBPG_FLAG_11943,CEBPA_FLAG_29672,HLF_FLAG_42540	3	2	0
chr9	107921184	107923184	NFIA_v1_FLAG_14308,KDM6A_human_4321,SMC3_human_10214,RAD21_FLAG_39367,CTCF_26483	5	2	2
chr9	107923718	107925718	TBP_human_5349,FOXA2_16029,FOXA1_20841,HLF_FLAG_41753	4	1	1
chr9	107934793	107936793	MAFK_human_7822	1	1	0
chr9	107937674	107939674	ZNF12_FLAG_8811	1	0	0
chr9	107940871	107942871	NFIL3_FLAG_8992,HLF_FLAG_42445	2	2	0
chr9	107949697	107951697	RARA_FLAG_14265,CEBPA_FLAG_12153,FOSL2_8355,HLF_FLAG_43983,CTCF_15065,RAD21_FLAG_31263	6	3	0
chr9	107964503	107966503	JUND_human_8872	1	0	0
chr9	107978018	107980018	SOX5_FLAG_6090,SOX13_iso1_FLAG_23783,ARID5B_FLAG_4875,ZNF48_FLAG_5121,ARID5B_FLAG_447	4	0	0
chr9	107981783	107983783	CEBPA_FLAG_8766,HLF_FLAG_4485,CEBPB_human_4526	3	2	0
chr9	107990122	107992122	NFIL3_FLAG_10057,HLF_FLAG_46862	2	2	0
chr9	108013409	108015409	MIXL1_FLAG_887,RAD21_FLAG_30973,CTCF_9586,ZGPAT_FLAG_9367,MYBL2_5550,NFIC_4651,ZNF511_FLAG_4326,CREM_5566,KAT8_FLAG_6523,SAP130_FLAG_41095,ARID4B_FLAG_21918,THAP11_FLAG_14773,ERF_FLAG_4360,HMG20A_FLAG_5641,RCOR2_FLAG_6859,ARID3A_human_8041,MIER3_FLAG_943,GATAD2A_FLAG_35949,TEAD1_FLAG_11596,FOXO1_2880,PPARG_v1_FLAG_15305,PROX1_7898,ARID5B_FLAG_34845,BCL6_iso1_FLAG_11653,RXRB_FLAG_15180,ZNF219_FLAG_24276,FOXK1_FLAG_3558,SOX5_FLAG_11333,ELF3_FLAG_12776,HOMEZ_FLAG_11854,RARA_FLAG_22708,NR2F2_2140,FOXA3_FLAG_33095,CEBPA_FLAG_33967,NFIL3_FLAG_11810,ZSCAN9_FLAG_3875,MIER2_FLAG_787,SOX13_iso1_FLAG_23212,NR2F6_FLAG_15848,FOXP1_FLAG_16441,EP300_12024,SMAD4_iso1_FLAG_18672,HNF4G_4934,HHEX_FLAG_1668,FOXA1_35173,FOXA2_23413,TEAD3_FLAG_6354,ZNF644_FLAG_16777,RREB1_iso2_FLAG_641,HNF4A_10167,RAD21_FLAG_4565,MIER3_FLAG_424,TEAD3_FLAG_142,RREB1_iso2_FLAG_26	50	21	5
chr9	108019301	108021301	FOXA1_3221	1	0	0
chr9	108024397	108026397	HLF_FLAG_40153	1	1	0
chr9	108027064	108029064	ZNF7_iso2_FLAG_1955	1	0	0
chr9	108042756	108044756	JUND_human_5951	1	0	0
chr9	108045284	108047284	MAFF_human_22161,MAFK_human_49082	2	2	0
chr9	108052581	108054581	USF2_4123,CEBPG_FLAG_7608,CEBPA_FLAG_2412,ZGPAT_FLAG_21759,KLF11_FLAG_1257,KDM1A_human_4840,KLF16_FLAG_12845,ZFP1_v1_FLAG_2839,DMAP1_FLAG_6924,MYBL2_12967,ARID4B_FLAG_28671,ZNF281_FLAG_7069,KAT8_FLAG_18671,DNMT3B_FLAG_2804,CREB1_FLAG_7557,KMT2B_FLAG_8322,SAP130_FLAG_36742,THAP11_FLAG_18362,KDM3A_FLAG_3531,ATF1_FLAG_3458,ZNF792_FLAG_9394,NFIC_9039,CREM_12612,MIER3_FLAG_6430,RCOR2_FLAG_13018,ZNF331_FLAG_13673,FOXO1_5475,ZSCAN9_FLAG_7727,NCoA2_FLAG_4839,ERF_FLAG_14773,ETV4_11723,GABPA_FLAG_7100,ELF3_FLAG_25719,RXRB_FLAG_24222,ARID5B_FLAG_42210,ZNF511_FLAG_7243,TFE3_FLAG_3814,KDM6A_human_8709,GATA4_2909,ZNF219_FLAG_32233,TCF7_6576,TFAP4_1259,PPARG_v1_FLAG_16651,FOXK1_FLAG_3914,TEAD4_1505,GATAD2A_FLAG_40175,KLF10_2584,HMG20A_FLAG_9201,SOX5_FLAG_17763,HOMEZ_FLAG_12117,ZMYM3_3225,HNF1A_4643,SMAD4_iso1_FLAG_22743,PAXIP1_iso1_FLAG_3042,MIXL1_FLAG_17435,TEAD1_FLAG_20928,PROX1_19945,MTA1_FLAG_2215,SOX13_iso1_FLAG_31111,HHEX_FLAG_1100,FOXA3_FLAG_33429,RARA_FLAG_21483,REST_2460,BCL6_iso1_FLAG_21603,SOX13_2277,SP5_FLAG_15121,RERE_FLAG_3281,HDAC2_12079,EP300_18251,MIER2_FLAG_2067,NFIL3_FLAG_26749,CEBPA_FLAG_44060,NR2F6_FLAG_19850,TEAD3_FLAG_17603,FOXP1_FLAG_14276,FOXA2_20553,CEBPG_FLAG_32122,RREB1_iso2_FLAG_9216,ZNF644_FLAG_15622,FOXA1_29507,FOSL2_2979,HNF4A_17208,HNF4G_13482,RAD21_FLAG_17812,HLF_FLAG_52065,FOS_human_2634,CEBPB_human_24320,KLF16_FLAG_284,ATF1_FLAG_209	85	33	12
chr9	108058156	108060156	ASH2L_human_6402,ARID5B_FLAG_16543,GATAD2A_FLAG_26115,ZNF219_FLAG_12988,TEAD3_FLAG_2695,CEBPA_FLAG_31963,CEBPB_human_19304,CEBPG_FLAG_21652,SOX5_FLAG_3997,TEAD1_FLAG_14531,EP300_8827,ZNF384_human_3451,BACH1_human_3162,SOX13_iso1_FLAG_3697,MAFF_human_10777,NFE2L2_human_6137,MAFK_human_18653	17	6	1
chr9	108060887	108062887	JUND_human_546	1	0	0
chr9	108080576	108082576	KAT8_FLAG_2881,THAP11_FLAG_2473,MYBL2_3286,MIXL1_FLAG_3052,SAP130_FLAG_14057,CREB1_FLAG_9025,TFAP4_6028,ARID5B_FLAG_23770,TEAD1_FLAG_7605,ZEB1_1680,PPARG_v1_FLAG_12449,SOX13_iso1_FLAG_33274,ARID4B_FLAG_12322,SOX13_3384,SOX5_FLAG_20190,PROX1_10421,ERF_FLAG_6842,GATAD2A_FLAG_26944,ZNF219_FLAG_14603,ATF1_FLAG_2190,NR2F6_FLAG_6785,HNF1A_7158,FOXP1_FLAG_10756,CEBPG_FLAG_2021,EP300_8106,ARID3A_human_7812,NR2F2_5659,RAD21_FLAG_242,HHEX_FLAG_906,SAP130_FLAG_1087,HNF4A_288,CEBPA_FLAG_11147,TCF7_2633,FOXA1_19957,ARID5B_FLAG_1850,FOXA2_15949,ARID4B_FLAG_6014,ZNF644_FLAG_7144,ZNF219_FLAG_3240,FOXA3_FLAG_1774,ZBTB7A_3363,PROX1_3189,FOXA2_13623,FOXA1_25850	37	14	3
chr9	108092512	108094512	FOSL2_5090,ZGPAT_FLAG_6629,ZNF331_FLAG_6136,CREM_2637,ARID4B_FLAG_13190,SAP130_FLAG_34696,ZSCAN9_FLAG_2904,THAP11_FLAG_8690,KDM6A_human_7442,MIER3_FLAG_6160,BCL6_iso1_FLAG_14606,KLF16_FLAG_4400,TFAP4_9346,PPARG_v1_FLAG_6000,ZNF219_FLAG_21422,ARID5B_FLAG_35929,TEAD3_FLAG_12157,MLX_FLAG_1195,RARA_FLAG_12815,HMG20A_FLAG_7009,FOXA2_7938,ELF3_FLAG_17943,HOMEZ_FLAG_8152,NFIL3_FLAG_8309,RXRB_FLAG_6072,TEAD1_FLAG_15615,GATAD2A_FLAG_33811,TFE3_FLAG_9191,FOXA3_FLAG_23542,SMAD4_iso1_FLAG_9144,HDAC2_5590,TCF7_7205,FOXA1_25559,EP300_12744,SOX13_iso1_FLAG_17724,ARID3A_human_13045,CEBPG_FLAG_29014,MAFF_human_1630,CEBPA_FLAG_43199,NR2F6_FLAG_5151,FOXP1_FLAG_10086,HNF4A_10062,ZNF644_FLAG_9576,CEBPB_human_23555,HLF_FLAG_17479,TFE3_FLAG_56,ARID4B_FLAG_6441,SAP130_FLAG_16498,GATAD1_FLAG_5615,ZNF219_FLAG_18823,ARID5B_FLAG_29862,HOMEZ_FLAG_2139,ARID3A_human_888,FOXP1_FLAG_5173,NR2F6_FLAG_17197,FOXA3_FLAG_13631,TEAD1_FLAG_6881,EP300_7614,CEBPA_FLAG_13619,RARA_FLAG_24347,FOSL2_5077,JUND_human_4615,PPARG_v1_FLAG_2285,FOXA1_6081,NR2F1_FLAG_1739	48	20	5
chr9	108115924	108117924	MAFF_human_15939,MAFK_human_35836	2	2	0
chr9	108121859	108123859	SMC3_human_396,RAD21_FLAG_12111,CTCF_860	3	1	1
chr9	108167275	108169275	ARID5B_FLAG_4345,GABPA_FLAG_4582,ELF3_FLAG_15007,ZNF652_FLAG_4392	4	3	0
chr9	108187782	108189782	TEAD1_FLAG_6244,ARID3A_human_5714,MIXL1_FLAG_6766,CEBPA_FLAG_708,CEBPG_FLAG_7823,SMC3_human_4845,CEBPB_human_6064,RAD21_FLAG_42397,CTCF_25118,MAFF_human_16183,MAFK_human_43794	11	7	1
chr9	108193587	108195587	MXD4_FLAG_689,ZMYM3_5135,CEBPA_FLAG_26530,CEBPG_FLAG_13738,ZGPAT_FLAG_8948,KMT2B_FLAG_5810,ERF_FLAG_16303,THAP11_FLAG_7849,SAP130_FLAG_42001,HOMEZ_FLAG_10417,TGIF2_FLAG_3473,NCoA2_FLAG_4615,FOXO1_7451,CREM_7001,DNMT3B_FLAG_1949,SP5_FLAG_1145,MIER3_FLAG_3244,GATAD1_FLAG_6599,ARID4B_FLAG_27193,ETV4_7950,SOX5_FLAG_19937,NR2F6_FLAG_7454,ZNF644_FLAG_15663,ELF3_FLAG_25531,DRAP1_FLAG_12246,ZNF792_FLAG_9605,HNF1A_7864,ZNF331_FLAG_11208,PPARG_v1_FLAG_9377,GATAD2A_FLAG_36982,HHEX_FLAG_1796,TEAD1_FLAG_15496,FOXA3_FLAG_32514,MIER2_FLAG_3126,ARID5B_FLAG_38279,RARA_FLAG_25525,ZNF219_FLAG_28536,RXRB_FLAG_16430,MIXL1_FLAG_14719,TEAD3_FLAG_9423,SOX13_iso1_FLAG_29104,MLX_FLAG_4363,FOXP1_FLAG_18236,FOXA1_26297,HNF4G_899,TFAP4_7998,FOXA2_5086,EP300_15194,HLF_FLAG_27409,ZSCAN9_FLAG_2594,NFIA_v1_FLAG_2554,ERF_FLAG_269,PROX1_12955,NFIL3_FLAG_20007,SMAD4_iso1_FLAG_20655,ATF4_FLAG_1693,HNF4A_12325,CEBPA_FLAG_37537,CEBPG_FLAG_23441,SP5_FLAG_93,RAD21_FLAG_8198,NR2F6_FLAG_519,MIXL1_FLAG_127	57	26	5
chr9	108213644	108215644	ZMYM3_3458	1	0	0
chr9	108217277	108219277	MAFF_human_20086,MAFK_human_50995	2	2	0
chr9	108219885	108221885	NFYC_FLAG_4141	1	0	0
chr9	108242084	108244084	JUND_human_17603	1	0	0
chr9	108245721	108247721	TCF7_3189,FOXA1_13334,JUND_human_9915,FOSL2_8728	4	0	0
chr9	108259226	108261226	HLF_FLAG_37341	1	1	0
chr9	108265371	108267371	BACH1_human_4200,MAFF_human_27279,NFE2L2_human_6299,MAFK_human_53395	4	2	0
chr9	108268664	108270664	ZGPAT_FLAG_11186,KDM1A_human_3702,SAP130_FLAG_8923,PPARG_v1_FLAG_8374,GATAD2A_FLAG_25910,SOX5_FLAG_20771,FOXA2_15621,HNF1A_7617,ZNF219_FLAG_4210,ARID5B_FLAG_35566,FOXA3_FLAG_23981,ARID3A_human_9899,NR2F6_FLAG_2110,TEAD1_FLAG_10666,SOX13_iso1_FLAG_31314,RARA_FLAG_13511,ZGPAT_FLAG_1767,BCL6_iso1_FLAG_8087,CEBPA_FLAG_25240,NFIL3_FLAG_3821	19	6	2
chr9	108301443	108303443	ZNF7_iso2_FLAG_405	1	0	0
chr9	108310878	108312878	FOXA2_8852,FOXA1_19135,HLF_FLAG_44665	3	1	0
chr9	108319584	108321584	KAT7_FLAG_3743,ZGPAT_FLAG_14973,DMAP1_FLAG_9930,ZNF331_FLAG_8161,POLR2AphosphoS5_20621,KMT2B_FLAG_15601,GABPB1_v2_FLAG_14539,KAT8_FLAG_24562,ZNF48_FLAG_6856,ZNF544_iso1_FLAG_3773,KDM2A_FLAG_23684,THAP11_FLAG_25413,ARID4B_FLAG_27313,HMGXB4_FLAG_6905,ETV4_2326,UBP1_FLAG_5073,ASH2L_human_12140,SAP130_FLAG_43289,ZNF511_FLAG_4101,KLF11_FLAG_4331,GABPA_FLAG_3374,GATAD1_FLAG_19044,HDAC2_5747,MIER3_FLAG_1101,MXD3_v1_FLAG_6982,TAF1_11500,ARID5B_FLAG_16676,GATA4_955,POLR2A_human_7132,ELF3_FLAG_15404,ERF_FLAG_7916,BCL6_iso1_FLAG_5371,SOX13_iso1_FLAG_1178,ZGPAT_FLAG_4039,MXD4_FLAG_5712,REST_3233,DMAP1_FLAG_2136,ATF3_2223,NR2F6_FLAG_3550,KMT2B_FLAG_2814,SAP130_FLAG_6603,ETV4_429,MXD4_FLAG_284,MIER3_FLAG_466,NR2F6_FLAG_1065,MIER3_FLAG_88	37	6	11
chr9	108330970	108332970	CEBPB_human_3416	1	1	0
chr9	108370492	108372492	ARID3A_human_7856,RAD21_FLAG_20794,CTCF_22673	3	1	0
chr9	108386553	108388553	MAFK_human_24905	1	1	0
chr9	108399243	108401243	CTCF_19990	1	1	0
chr9	108405278	108407278	MAFK_human_26628	1	1	0
chr9	108417761	108419761	ZGPAT_FLAG_9211,ZNF48_FLAG_7635,GABPB1_v2_FLAG_7939,KDM2A_FLAG_15718,MXD3_v1_FLAG_7404,ERF_FLAG_4100,MAX_15016,TFDP1_FLAG_4330,ELF3_FLAG_5316,SOX13_iso1_FLAG_1422,SMAD4_iso1_FLAG_9226,RAD21_FLAG_14494,CTCF_19756,MXD3_v1_FLAG_665,HLF_FLAG_22301	14	5	1
chr9	108434378	108436378	GABPA_FLAG_13936	1	1	0
chr9	108440981	108442981	NFIC_4133,ZNF219_FLAG_4787,ASH2L_human_10486,NFIA_v1_FLAG_15204,SAP130_FLAG_17980,GATAD2A_FLAG_9189,SOX5_FLAG_10670,SOX13_iso1_FLAG_27603,ARID3A_human_3373,BCL6_iso1_FLAG_10810,FOXA3_FLAG_11427,EP300_4329,FOXA2_13951,HNF4G_7363,FOXA1_16755,SOX5_FLAG_536,EP300_484,HNF4G_326	15	2	2
chr9	108446849	108448849	HLF_FLAG_32813	1	1	0
chr9	108451518	108453518	USF2_2752,CTCF_13325,RAD21_FLAG_13474	3	1	0
chr9	108479920	108481920	RAD21_FLAG_28974,CTCF_22122	2	1	0
chr9	108484276	108486276	JUND_human_16763	1	0	0
chr9	108503261	108505261	HLF_FLAG_18030	1	1	0
chr9	108512605	108514605	HLF_FLAG_18189	1	1	0
chr9	108597102	108599102	NFIA_v1_FLAG_6298	1	1	0
chr9	108603500	108605500	MAFF_human_27798,MAFK_human_50398,NFIL3_FLAG_18502,CEBPA_FLAG_37295,CEBPG_FLAG_30085,SMC3_human_13620,JUND_human_12286,ATF3_855,HLF_FLAG_49107,CEBPB_human_25963,RAD21_FLAG_31062,CTCF_37116	12	7	1
chr9	108626780	108628780	HLF_FLAG_27425	1	1	0
chr9	108632376	108634376	HNF1A_3150	1	1	0
chr9	108643055	108645055	NRF1_7113,CEBPG_FLAG_5090,SMC3_human_13708,RAD21_FLAG_43707,CTCF_37435	5	3	1
chr9	108663007	108665007	KDM6A_human_5562,PPARG_v1_FLAG_5370,ZNF143_human_1591,RAD21_FLAG_48285,SMC3_human_2858,CTCF_33334	6	3	2
chr9	108673041	108675041	TEAD1_FLAG_5890,TEAD3_FLAG_10187	2	2	0
chr9	108724915	108726915	MAFK_human_4962	1	1	0
chr9	108732232	108734232	HLF_FLAG_19024,MAFK_human_1610	2	2	0
chr9	108736449	108738449	HLF_FLAG_5557	1	1	0
chr9	108756441	108758441	JUND_human_9105	1	0	0
chr9	108762734	108764734	MAFK_human_4914	1	1	0
chr9	108803397	108805397	MAFF_human_19733,MAFK_human_42628	2	2	0
chr9	108817816	108819816	MAFF_human_15170,MAFK_human_32730	2	2	0
chr9	108838326	108840326	HLF_FLAG_734	1	1	0
chr9	108900631	108902631	JUND_human_8911	1	0	0
chr9	108921098	108923098	HLF_FLAG_9138	1	1	0
chr9	108933741	108935741	CEBPB_human_6030	1	1	0
chr9	108981186	108983186	MAFK_human_23266,MAFF_human_14101	2	2	0
chr9	109027502	109029502	HLF_FLAG_16028	1	1	0
chr9	109047718	109049718	CTCF_11216	1	1	0
chr9	109060484	109062484	CEBPB_human_15648	1	1	0
chr9	109078418	109080418	CEBPB_human_1726	1	1	0
chr9	109094983	109096983	NFIA_v1_FLAG_6282	1	1	0
chr9	109151189	109153189	MAFK_human_23265	1	1	0
chr9	109162457	109164457	FOXA2_9738,SIX4_iso1_FLAG_3837,FOXA1_18680,NFIL3_FLAG_4052,SAP130_FLAG_8521,ZBTB26_FLAG_5275,HNF4G_7173,PROX1_15291,BCL6_iso1_FLAG_12716,MIXL1_FLAG_7115,HNF4A_13740,NR2F6_FLAG_6408,MIER2_FLAG_9434,TEAD3_FLAG_15873,FOXP1_FLAG_3274,SOX13_iso1_FLAG_21619,RXRA_2928,TEAD1_FLAG_2267,FOXA2_1240,SMAD4_iso1_FLAG_17972,REST_7031	20	10	2
chr9	109188891	109190891	MAFK_human_18356	1	1	0
chr9	109245965	109247965	MAFK_human_18324	1	1	0
chr9	109281654	109283654	HLF_FLAG_31370	1	1	0
chr9	109297454	109299454	MAFK_human_8460	1	1	0
chr9	109322788	109324788	CTCF_1685,HLF_FLAG_39647	2	2	0
chr9	109424001	109426001	MAFK_human_18586	1	1	0
chr9	109478257	109480257	MAFK_human_10291	1	1	0
chr9	109522949	109524949	ZNF652_FLAG_4808	1	1	0
chr9	109555662	109557662	SP5_FLAG_5729,FOXA3_FLAG_10183,CEBPA_FLAG_31413,HHEX_FLAG_4315,ZNF384_human_9062,FOXA2_9248,FOXA1_22114	7	2	0
chr9	109563309	109565309	MAFF_human_19543,MAFK_human_40920,JUND_human_16170	3	2	0
chr9	109589530	109591530	USF2_1327	1	0	0
chr9	109597316	109599316	MAFK_human_24453	1	1	0
chr9	109654357	109656357	FOSL2_5230,JUND_human_8683	2	0	0
chr9	109682765	109684765	KAT8_FLAG_24412,YY1_3983	2	1	1
chr9	109694413	109696413	JUND_human_3453,MAFF_human_27006,MAFK_human_54588	3	2	0
chr9	109707195	109709195	USF2_3902	1	0	0
chr9	109728569	109730569	USF2_2503	1	0	0
chr9	109732337	109734337	MAFF_human_29093,MAFK_human_55740	2	2	0
chr9	109738221	109740221	CTCF_4867	1	1	0
chr9	109794083	109796083	BACH1_human_1040	1	0	0
chr9	109797519	109799519	BCL6_iso1_FLAG_3403,FOXA2_849,RARA_FLAG_12975,FOXA1_5026	4	1	0
chr9	109847937	109849937	MAFF_human_26735,MAFK_human_52901	2	2	0
chr9	109871590	109873590	HLF_FLAG_35803	1	1	0
chr9	109877790	109879790	MAFF_human_348,MAFK_human_9349	2	2	0
chr9	109899226	109901226	KDM6A_human_7213,SMC3_human_4375,RAD21_FLAG_23139,CTCF_24419,HLF_FLAG_24935	5	2	2
chr9	109919800	109921800	CTCF_25254,RAD21_FLAG_27814	2	1	0
chr9	109929268	109931268	MAFK_human_16793	1	1	0
chr9	109933710	109935710	KDM6A_human_7976,ZNF143_human_2688,SMC3_human_16785,CTCF_40814,RAD21_FLAG_50091	5	2	2
chr9	109939203	109941203	REST_1365	1	0	0
chr9	109983628	109985628	MIXL1_FLAG_2927,ARID5B_FLAG_10486,ZNF652_FLAG_2676,ARID3A_human_7621,FOXA3_FLAG_8366,FOXA2_7230,FOXA1_10288,KMT2B_FLAG_4343,ZNF3_FLAG_3212,POLR2A_human_8467,CREB1_FLAG_3370,SAP130_FLAG_21571,KMT2B_FLAG_704,KDM6A_human_16021,TEAD1_FLAG_6331,MAFF_human_1364,MAFK_human_11421	16	5	4
chr9	110000971	110002971	RAD21_FLAG_30919,CTCF_14291	2	1	0
chr9	110005228	110007228	NFIC_5530,SAP130_FLAG_39534,CREB1_FLAG_13321,MYBL2_6221,CREM_8121,PROX1_14124,TEAD4_2129,TEAD3_FLAG_19033,KAT8_FLAG_12734,ARID5B_FLAG_39577,RCOR2_FLAG_4994,HMG20A_FLAG_6912,GATAD2A_FLAG_20788,ELF3_FLAG_15180,TCF7_10096,ARID3A_human_3995,TEAD1_FLAG_22755,FOXA3_FLAG_28458,FOXP1_FLAG_1493,ZNF219_FLAG_27754,NR2F6_FLAG_14748,RARA_FLAG_30618,EP300_12468,RXRB_FLAG_13939,PPARG_v1_FLAG_5300,BHLHE40_human_11425,NFIL3_FLAG_4038,CEBPA_FLAG_25506,SOX13_iso1_FLAG_7516,FOXA2_8547,RAD21_FLAG_493,SOX5_FLAG_7771,MAFF_human_8061,TFE3_FLAG_10418,BCL6_iso1_FLAG_9208,FOXA1_28198,MAFK_human_5731,ZBTB21_FLAG_3041,FOS_human_2830,JUN_human_10277,FOSL2_14475,JUND_human_27536	42	17	3
chr9	110017208	110019208	ZNF384_human_3553	1	0	0
chr9	110021643	110023643	RARA_FLAG_26013,FOXP1_FLAG_4767,HNF4G_2622,FOXA1_10758	4	2	0
chr9	110031250	110033250	NFIC_5241,CREM_5477,CREB1_FLAG_10965,NCoA2_FLAG_2094,THAP11_FLAG_12727,SAP130_FLAG_28699,HMG20A_FLAG_7244,ZNF219_FLAG_27464,TEAD4_3510,ARID5B_FLAG_37332,GATAD2A_FLAG_35811,ZNF3_FLAG_1753,MIXL1_FLAG_6836,RXRB_FLAG_19440,TEAD1_FLAG_25027,ARID3A_human_12628,ELF3_FLAG_5118,SOX5_FLAG_12408,PPARG_v1_FLAG_18363,RARA_FLAG_13683,FOXA3_FLAG_28853,EP300_13699,BCL6_iso1_FLAG_11026,SOX13_iso1_FLAG_23447,FOXP1_FLAG_7065,HDAC2_11022,TCF7_992,CEBPA_FLAG_44126,CEBPG_FLAG_32473,TEAD3_FLAG_19562,ZNF644_FLAG_2639,HMG20B_v2_FLAG_5837,NFIL3_FLAG_23425,FOXA1_26643,HNF4A_3064,SMAD4_iso1_FLAG_6613,CEBPB_human_27343,HLF_FLAG_50365,FOXA2_17691,RXRA_5336,CREB1_FLAG_1464	40	17	3
chr9	110036410	110038410	JUND_human_15959,FOSL2_4336	2	0	0
chr9	110052101	110054101	MAFK_human_33266,MAFF_human_7657	2	2	0
chr9	110057774	110059774	NFIA_v1_FLAG_5965,SP5_FLAG_1829	2	2	0
chr9	110069632	110071632	MAFK_human_19488,HLF_FLAG_52293	2	2	0
chr9	110076249	110078249	NFE2L2_human_3425	1	0	0
chr9	110078910	110080910	SOX13_iso1_FLAG_5247,TEAD1_FLAG_14358,TEAD3_FLAG_18429,HLF_FLAG_7204	4	3	0
chr9	110084098	110086098	SAP130_FLAG_17123,ARID3A_human_1524,GATAD2A_FLAG_21706,ARID5B_FLAG_19752,SOX13_iso1_FLAG_25578,PROX1_2364,FOXA3_FLAG_27249,FOXP1_FLAG_14409,NR2F6_FLAG_19021,RARA_FLAG_15541,FOXA2_10558,FOXA1_28582,NR2F1_FLAG_4703,RAD21_FLAG_4572,ZNF12_FLAG_9500	15	5	1
chr9	110125669	110127669	MAFK_human_8727	1	1	0
chr9	110129686	110131686	GATAD2A_FLAG_14305,ZNF219_FLAG_19084,SAP130_FLAG_32558,GATAD2A_FLAG_11698,ZNF219_FLAG_12940,SOX5_FLAG_3017,ARID5B_FLAG_25798,ZNF3_FLAG_2476,TEAD1_FLAG_21399,TFE3_FLAG_12232,HMG20A_FLAG_3815,USF2_1550,EP300_1743,HMG20B_v2_FLAG_5933,FOXA3_FLAG_31996,CEBPA_FLAG_22980,SOX13_iso1_FLAG_15537,TEAD3_FLAG_15969,ZNF644_FLAG_2358,TFAP4_7540,ZNF12_FLAG_1861,FOXA1_28600,BHLHE40_human_2115,FOXA2_15316,USF2_12655,BCL6_iso1_FLAG_5479,USF1_7372	24	7	2
chr9	110142913	110144913	MAFK_human_1715	1	1	0
chr9	110151084	110153084	THAP11_FLAG_7936,SAP130_FLAG_14849,HNF4G_6332,ZNF644_FLAG_16073,FOSL2_13019,HMGXB3_FLAG_4382,HNF4A_8637,JUND_human_13642,DNMT3B_FLAG_2197,ARID5B_FLAG_26997,TEAD1_FLAG_13176,GATAD2A_FLAG_34270,RAD21_FLAG_5587,ZNF219_FLAG_27772,EP300_6792,FOXA3_FLAG_12052,PROX1_14147,THRB_FLAG_1514,CEBPA_FLAG_40474,CEBPG_FLAG_29802,ZNF644_FLAG_2523,HLF_FLAG_47656,CEBPB_human_18690	22	7	2
chr9	110161508	110163508	HLF_FLAG_14136	1	1	0
chr9	110165669	110167669	MAFF_human_16900,MAFK_human_46859	2	2	0
chr9	110183671	110185671	KDM6A_human_4564,TFE3_FLAG_14587,USF2_18926,ARID5B_FLAG_4800,BHLHE40_human_13555,ZNF143_human_7455,SMC3_human_15495,ZNF12_FLAG_1549,USF1_14403,RAD21_FLAG_52604,CTCF_37170	11	5	2
chr9	110186727	110188727	MAX_13647,BHLHE40_human_3754,KDM6A_human_11897,ZNF48_FLAG_1863,ZNF7_iso2_FLAG_1751,ZNF143_human_10980,RAD21_FLAG_27348,CTCF_26947,KDM6A_human_1987	8	4	1
chr9	110196886	110198886	MAFF_human_18814,MAFK_human_43082	2	2	0
chr9	110223528	110225528	HLF_FLAG_32516,FOSL2_2547	2	1	0
chr9	110233066	110235066	USF2_779	1	0	0
chr9	110241839	110243839	CEBPA_FLAG_10058,ZNF384_human_1629	2	0	0
chr9	110245596	110247596	SMC3_human_11224,RAD21_FLAG_46106,CTCF_27186	3	1	1
chr9	110253828	110255828	CEBPB_human_7713	1	1	0
chr9	110261525	110263525	MAFK_human_6465	1	1	0
chr9	110270692	110272692	ZNF644_FLAG_6309	1	0	0
chr9	110283354	110285354	MAFK_human_323	1	1	0
chr9	110287736	110289736	CEBPA_FLAG_6845,CEBPB_human_1775	2	1	0
chr9	110301229	110303229	HLF_FLAG_45074	1	1	0
chr9	110316084	110318084	CEBPA_FLAG_25438	1	0	0
chr9	110341491	110343491	MAFK_human_14422	1	1	0
chr9	110349083	110351083	GABPA_FLAG_5212,GABPB1_v2_FLAG_7605,GATAD2A_FLAG_15621,PROX1_16848,PPARG_v1_FLAG_9099,FOXA2_8194,ARID5B_FLAG_13410,HNF4A_1361,FOXA1_12968,HNF4G_5972,SMAD4_iso1_FLAG_12095,BCL6_iso1_FLAG_4394	12	4	0
chr9	110359384	110361384	NRF1_6752	1	1	0
chr9	110376714	110378714	CEBPB_human_1011	1	1	0
chr9	110379161	110381161	MAFK_human_4319	1	1	0
chr9	110389942	110391942	MAFK_human_25312	1	1	0
chr9	110405676	110407676	HLF_FLAG_12149,MAFK_human_30094	2	2	0
chr9	110433078	110435078	MAFF_human_12213,MAFK_human_41597	2	2	0
chr9	110436283	110438283	HLF_FLAG_7490,CEBPB_human_2592	2	2	0
chr9	110445713	110447713	JUND_human_16972	1	0	0
chr9	110457762	110459762	CEBPB_human_11220	1	1	0
chr9	110495000	110497000	USF2_6010	1	0	0
chr9	110516817	110518817	JUND_human_1783	1	0	0
chr9	110529190	110531190	MAFF_human_2262,MAFK_human_26293	2	2	0
chr9	110568684	110570684	JUND_human_618	1	0	0
chr9	110618087	110620087	GABPA_FLAG_7523	1	1	0
chr9	110660820	110662820	NFIA_v1_FLAG_6519	1	1	0
chr9	110688794	110690794	JUN_human_215,JUND_human_9061	2	0	0
chr9	110715346	110717346	HNF1A_1520,HNF1A_13	1	1	0
chr9	110730281	110732281	HLF_FLAG_8917	1	1	0
chr9	110742455	110744455	MAFF_human_30423,MAFK_human_55679	2	2	0
chr9	110747450	110749450	MAFK_human_7937	1	1	0
chr9	110751017	110753017	CEBPA_FLAG_23634,HLF_FLAG_37175	2	1	0
chr9	110774754	110776754	MAFF_human_2478,MAFK_human_31242	2	2	0
chr9	110801068	110803068	CEBPB_human_20382	1	1	0
chr9	110815265	110817265	HLF_FLAG_37278	1	1	0
chr9	110819562	110821562	FOXA1_7131,HLF_FLAG_32734	2	1	0
chr9	110836061	110838061	FOXA2_4105,FOXA1_13397	2	0	0
chr9	110839841	110841841	MAFK_human_12944	1	1	0
chr9	110844540	110846540	HLF_FLAG_15101	1	1	0
chr9	110855747	110857747	HNF1A_1604,HNF4G_2286	2	1	0
chr9	110867154	110869154	JUND_human_16445,CTCF_2535	2	1	0
chr9	110870454	110872454	MAFF_human_32898,NFE2L2_human_2625,MAFK_human_59375,PRDM10_FLAG_10780,FOXA3_FLAG_23438,FOXA1_34756,FOXA2_22363,HNF4A_1414,CEBPA_FLAG_14960	9	3	0
chr9	110887016	110889016	CTCF_11528,RAD21_FLAG_6160	2	1	0
chr9	110894582	110896582	MAFF_human_4503,MAFK_human_21483	2	2	0
chr9	110922408	110924408	MAFK_human_17994,MAFK_human_9796	1	1	0
chr9	110925098	110927098	MAFF_human_20312,BACH1_human_1664,MAFK_human_45249,NFE2L2_human_4808	4	2	0
chr9	110927976	110929976	PROX1_1221,SOX13_iso1_FLAG_8704,HNF4A_12373,HNF4G_559	4	2	0
chr9	110969035	110971035	HLF_FLAG_29880	1	1	0
chr9	111018834	111020834	HLF_FLAG_30976	1	1	0
chr9	111033686	111035686	TFAP4_1367,FOXP1_FLAG_4893,FOXA2_13277,FOXA1_23070,SMC3_human_11099,CTCF_26057,RAD21_FLAG_33743	7	3	1
chr9	111039684	111041684	MAFK_human_8221,CEBPB_human_16470	2	2	0
chr9	111044354	111046354	CTCF_7625	1	1	0
chr9	111048281	111050281	MAFF_human_3771,MAFK_human_27217	2	2	0
chr9	111065771	111067771	FOXA1_11478	1	0	0
chr9	111068664	111070664	ZNF7_iso2_FLAG_2946	1	0	0
chr9	111095100	111097100	MIXL1_FLAG_11595,CUX1_human_2245,GATAD2A_FLAG_5733,NFIL3_FLAG_18236,HNF4G_1115,TFE3_FLAG_8889,FOXA2_17339,HNF4A_2845,FOXA1_24130,USF1_2085	10	5	0
chr9	111128671	111130671	MAFF_human_7768,MAFK_human_29554	2	2	0
chr9	111167566	111169566	MAFK_human_13581	1	1	0
chr9	111174231	111176231	CTCF_5028	1	1	0
chr9	111178520	111180520	HLF_FLAG_39335,SMC3_human_14025,RAD21_FLAG_34968,CTCF_28677,RFX5_human_4410	5	3	1
chr9	111182556	111184556	HLF_FLAG_13001	1	1	0
chr9	111190833	111192833	FOXA2_4809	1	0	0
chr9	111200191	111202191	MAFF_human_2000,MAFK_human_20261	2	2	0
chr9	111224746	111226746	HLF_FLAG_26142	1	1	0
chr9	111234675	111236675	HLF_FLAG_10821	1	1	0
chr9	111238042	111240042	ARID5B_FLAG_6458,FOXA3_FLAG_4838,RARA_FLAG_4039,SOX13_iso1_FLAG_3271,FOXA1_10796,JUND_human_10676	6	1	0
chr9	111241727	111243727	MAFF_human_8190,MAFK_human_35280	2	2	0
chr9	111245134	111247134	NR2F6_FLAG_4018	1	1	0
chr9	111248303	111250303	MAFF_human_5812,MAFK_human_23073	2	2	0
chr9	111272837	111274837	CEBPB_human_1594	1	1	0
chr9	111287974	111289974	JUND_human_15667	1	0	0
chr9	111297006	111299006	SMC3_human_5990,RAD21_FLAG_21372,CTCF_21437	3	1	1
chr9	111308847	111310847	HLF_FLAG_30164	1	1	0
chr9	111341424	111343424	HMG20A_FLAG_2652,ARID5B_FLAG_24327,CEBPA_FLAG_24353,RARA_FLAG_2326,ZNF219_FLAG_6178,TCF7_7504,SOX13_iso1_FLAG_19154,CEBPB_human_18894,SOX5_FLAG_8979,FOSL2_3701,SOX13_1183	11	2	0
chr9	111347918	111349918	CEBPB_human_4492	1	1	0
chr9	111374011	111376011	CEBPB_human_20319,JUND_human_8857	2	1	0
chr9	111405197	111407197	JUND_human_9615	1	0	0
chr9	111425532	111427532	MAFF_human_9688,MAFK_human_37206,MAFF_human_5600,MAFK_human_20635	2	2	0
chr9	111432677	111434677	SMC3_human_3451,RAD21_FLAG_26456,CTCF_17950	3	1	1
chr9	111453108	111455108	ARID5B_FLAG_16156,FOSL2_9448,ELF3_FLAG_23061,PROX1_4344,SOX5_FLAG_8080,TEAD3_FLAG_10194,BHLHE40_human_9405	7	4	0
chr9	111455896	111457896	CEBPA_FLAG_2434	1	0	0
chr9	111475203	111477203	FOXA3_FLAG_6758	1	0	0
chr9	111486176	111488176	CEBPA_FLAG_20095	1	0	0
chr9	111489109	111491109	ZNF281_FLAG_3297,MAX_13178,ARID4B_FLAG_6990,SP5_FLAG_15842,CEBPA_FLAG_10465,HNF4A_11285,ELF3_FLAG_4050,HNF4G_12210,TFAP4_3081,ARID4B_FLAG_2058	9	6	0
chr9	111505407	111507407	HBP1_FLAG_2228,HMG20B_v2_FLAG_432,ARID4B_FLAG_24615,SAP130_FLAG_39171,DMAP1_FLAG_5213,SOX13_iso1_FLAG_15799,FOXA3_FLAG_24482,FOXA1_19400,SP5_FLAG_2949,ARID5B_FLAG_30846,PBX2_FLAG_3453,ZNF219_FLAG_15192,FOXA2_5033,GATAD2A_FLAG_19669,MAX_16116,SMAD4_iso1_FLAG_10386,USF2_7274,NR2F6_FLAG_4748,TEAD1_FLAG_23205,TEAD3_FLAG_22672,HMG20B_v2_FLAG_257,CEBPA_FLAG_14759,CEBPG_FLAG_9373,BHLHE40_human_8900,RARA_FLAG_6779,CEBPB_human_11410	25	10	2
chr9	111508468	111510468	ATF4_FLAG_1445,CEBPA_FLAG_13037,FOXA2_6962,ZNF644_FLAG_15175,HLF_FLAG_44577,CEBPG_FLAG_25266,FOXA1_13175	7	3	0
chr9	111512144	111514144	MAFF_human_25239,MAFK_human_51004	2	2	0
chr9	111518258	111520258	RAD21_FLAG_24693,CTCF_14726	2	1	0
chr9	111520894	111522894	HLF_FLAG_40846	1	1	0
chr9	111523537	111525537	ARID3A_human_10510,ARID5B_FLAG_7852,HOMEZ_FLAG_5449,SMC3_human_14692,RAD21_FLAG_43604,CTCF_38584,HLF_FLAG_6597,MAFK_human_1232,NFIL3_FLAG_9078,ZNF384_human_1484,HLF_FLAG_34196	10	5	1
chr9	111541816	111543816	ZNF7_iso2_FLAG_360,CEBPA_FLAG_19542,CEBPB_human_11641	3	1	0
chr9	111550672	111552672	HLF_FLAG_5872	1	1	0
chr9	111599502	111601502	TEAD1_FLAG_11063,CEBPA_FLAG_17077,JUND_human_7371,HLF_FLAG_16545,CEBPG_FLAG_3052,CEBPB_human_17734	6	4	0
chr9	111635172	111637172	POLR2A_human_3894,MAFF_human_10285,MAFK_human_35386	3	2	1
chr9	111651282	111653282	ASH2L_human_9795,KDM6A_human_5988,GABPA_FLAG_1931,ASH2L_human_6853,THAP11_FLAG_2373,RCOR2_FLAG_9738,RAD21_FLAG_44992,CTCF_27008,CREB1_FLAG_14332,TCF7L2_human_710,MYBL2_5329,CREM_14738,SAP130_FLAG_24101,NCoA2_FLAG_3866,NFIC_6668,GATAD2A_FLAG_35905,ARID5B_FLAG_38488,HMG20A_FLAG_5567,BCL6_iso1_FLAG_26788,HDAC2_5363,ZNF219_FLAG_21387,TEAD1_FLAG_9075,PROX1_15864,RERE_FLAG_5347,SOX13_iso1_FLAG_23151,FOXA3_FLAG_33873,TCF7_5573,RCOR2_FLAG_1408,RARA_FLAG_25268,SMAD4_iso1_FLAG_14064,NR2F6_FLAG_16635,HLF_FLAG_9331,NFIL3_FLAG_16814,FOXP1_FLAG_11396,EP300_17191,CEBPG_FLAG_1651,CEBPA_FLAG_35443,FOXA1_37153,TCF7L2_human_44	36	12	4
chr9	111655632	111657632	ASH2L_human_1841,KAT8_FLAG_14853,ASH2L_human_13788,ZGPAT_FLAG_17430,KLF16_FLAG_13875,DMAP1_FLAG_2549,KDM1A_human_8318,ZNF331_FLAG_9586,MYBL2_11413,CREB1_FLAG_10092,NFIC_10018,ATF1_FLAG_4858,NCoA2_FLAG_6277,CREM_14682,RCOR2_FLAG_12034,ERF_FLAG_8166,MBD4_3393,ARID5B_FLAG_42126,RXRB_FLAG_21998,HMG20A_FLAG_7922,ARID4B_FLAG_24971,KLF6_v2_FLAG_4478,GATAD1_FLAG_10271,THAP11_FLAG_17121,PPARG_v1_FLAG_16702,MIXL1_FLAG_16458,ZNF511_FLAG_3179,THRA_iso1_FLAG_9405,NFIA_v1_FLAG_14943,GATAD2A_FLAG_40625,SP5_FLAG_2225,SAP130_FLAG_46280,ZNF219_FLAG_30793,SOX13_iso1_FLAG_30367,ARID3A_human_13584,ZNF644_FLAG_11564,RARA_FLAG_31966,GATA4_6097,ZKSCAN8_FLAG_4855,MLX_FLAG_9433,ZNF792_FLAG_4560,SMAD4_iso1_FLAG_27032,ETV4_3843,THRB_FLAG_1585,HNF1A_6333,HNF4A_9288,HDAC2_11318,RXRA_5398,SIX4_iso1_FLAG_4576,DNMT3B_FLAG_2485,FOXK1_FLAG_4376,FOXA1_34902,FOXA3_FLAG_33782,DRAP1_FLAG_3448,EP300_18855,NFIL3_FLAG_22178,KDM6A_human_18020,MIER2_FLAG_1827,BCL6_iso1_FLAG_24333,RERE_FLAG_5417,SOX5_FLAG_17560,NR2F6_FLAG_25134,FOXP1_FLAG_16134,HOMEZ_FLAG_9100,HNF4G_9653,HHEX_FLAG_3635,SOX13_2643,ELF3_FLAG_18640,HMG20B_v2_FLAG_8277,TEAD4_723,TCF7_11078,MTA1_FLAG_1670,TFAP4_8848,TEAD1_FLAG_20810,FOXO1_3404,TGIF2_FLAG_7605,RAD21_FLAG_19029,RREB1_iso2_FLAG_4415,TFE3_FLAG_9192,ZGPAT_FLAG_2255,CEBPG_FLAG_31165,CEBPA_FLAG_42692,MAFF_human_8351,CEBPD_3627,MAFK_human_22178,HLF_FLAG_47493,SMC3_human_1106,ATF1_FLAG_335,CEBPB_human_25656,PPARG_v1_FLAG_64,KDM6A_human_1270	86	40	9
chr9	111666719	111668719	HLF_FLAG_662	1	1	0
chr9	111680982	111682982	CREB1_FLAG_4855,SAP130_FLAG_18239,GATAD2A_FLAG_27218,ZNF219_FLAG_3367,ELF3_FLAG_26997,SOX5_FLAG_8770,ARID5B_FLAG_19354,FOXA3_FLAG_28857,FOXP1_FLAG_14928,FOXA1_24029,NFIL3_FLAG_24935,SOX13_iso1_FLAG_20391,FOXA2_14693,CEBPG_FLAG_23773,CEBPA_FLAG_37191,HLF_FLAG_52568,CEBPB_human_19505	17	6	1
chr9	111695420	111697420	ASH2L_human_1952,RAD21_FLAG_10763,ASH2L_human_17043,MYBL2_5176,DMAP1_FLAG_14104,ZGPAT_FLAG_19913,ZNF48_FLAG_8128,MAX_15141,POLR2A_human_7463,KDM2A_FLAG_20287,MIER3_FLAG_2417,ZNF331_FLAG_10411,ZNF580_FLAG_6978,ERF_FLAG_2861,HMGXB4_FLAG_11375,MXD3_v1_FLAG_6257,SAP130_FLAG_46340,MXI1_human_3436,TFDP1_FLAG_5238,POLR2AphosphoS5_17505,ZSCAN9_FLAG_8601,RXRB_FLAG_14391,ARID4B_FLAG_30084,KAT8_FLAG_21918,KLF11_FLAG_1420,CBX5_FLAG_2144,GATAD2A_FLAG_24232,TEAD3_FLAG_3871,PPARG_v1_FLAG_11137,THAP11_FLAG_24537,CREB1_FLAG_18824,SOX5_FLAG_8678,SOX13_iso1_FLAG_10135,TGIF2_FLAG_1021,CREM_17090,KMT2B_FLAG_13429,SMAD4_iso1_FLAG_14583,NFIL3_FLAG_6676,MIXL1_FLAG_12099,SIN3B_human_333,SIX4_iso1_FLAG_2002,DRAP1_FLAG_4231,HMG20B_v2_FLAG_4529,GATAD1_FLAG_18729,RREB1_iso2_FLAG_4445,FOXA3_FLAG_14394,ATF1_FLAG_9490,TAF1_12363,BHLHE40_human_3795,ZNF544_iso1_FLAG_2614,DMAP1_FLAG_1477,KLF10_589,GABPA_FLAG_15042,ZBTB21_FLAG_3222,ZHX2_3125,CEBPG_FLAG_13851,RAD21_FLAG_35318,MAZ_human_6413,CTCF_16141,GMEB2_FLAG_734,POLR2A_human_3956,RFX5_human_3275,BRCA1_human_487,MYBL2_265,MXD3_v1_FLAG_483,HCFC1_human_1116,FOSL2_2664,SP1_FLAG_7532,JUND_human_27485,ATF3_1277,ZSCAN9_FLAG_561,JUN_human_9305,POLR2AphosphoS5_4193,CHD2_human_205,CEBPD_2661,CREM_1432,SIN3B_human_148,NRF1_9856,ZNF544_iso1_FLAG_491,KAT8_FLAG_13931,KMT2B_FLAG_11964,THAP11_FLAG_20392,GABPB1_v2_FLAG_18814,ZNF219_FLAG_7770,MXD4_FLAG_3809,GABPA_FLAG_15799,GATAD1_FLAG_16937,KLF10_592,SAP130_FLAG_44877,MAZ_human_4310,SREBF1_human_112,ARID4B_FLAG_34708,HBP1_FLAG_2369,SIN3A_10435,MXI1_human_6626,RFX3_iso1_FLAG_4153,TGIF2_FLAG_5711,ZNF189_363,SAP130_FLAG_15816,KAT2B_human_496,HMGXB4_FLAG_71	77	23	15
chr9	111701396	111703396	HNF1A_974	1	1	0
chr9	111715480	111717480	GATAD2A_FLAG_4516,FOXA3_FLAG_11457,ARID3A_human_6001,TEAD1_FLAG_21691,FOXA2_12723,FOXA1_25369,RAD21_FLAG_36980,CTCF_29099,HLF_FLAG_46324	9	3	0
chr9	111740510	111742510	HLF_FLAG_17570	1	1	0
chr9	111750523	111752523	JUND_human_1535	1	0	0
chr9	111758144	111760144	NFIL3_FLAG_7569,HLF_FLAG_33280	2	2	0
chr9	111762762	111764762	JUND_human_10684	1	0	0
chr9	111766421	111768421	HLF_FLAG_16640	1	1	0
chr9	111790085	111792085	HLF_FLAG_36333	1	1	0
chr9	111797786	111799786	RARA_FLAG_5207,PROX1_4177,HNF4A_11736,ZGPAT_FLAG_5967,CREM_3518,KDM6A_human_4144,ZNF384_human_11022,GATAD2A_FLAG_23949,SAP130_FLAG_21731,TEAD4_1354,ARID5B_FLAG_33736,TEAD1_FLAG_16313,RXRB_FLAG_1430,ARID3A_human_5379,JUN_human_7999,JUND_human_23097,NR2F2_1465,ASH2L_human_15614,FOXA3_FLAG_11950,FOXA2_5052,SOX13_iso1_FLAG_12737,EP300_12266,FOSL2_3751,CEBPA_FLAG_24064,TEAD3_FLAG_11041,CEBPG_FLAG_2988,NR2F6_FLAG_18358,NFIA_v1_FLAG_12773,RARA_FLAG_31899,FOXA1_14970,PROX1_9516,SMAD4_iso1_FLAG_7192,TCF7_2203,NR2F1_FLAG_2505,NR2F2_127,NFIA_v1_FLAG_13848,GATAD2A_FLAG_26922,PROX1_12490,ZNF219_FLAG_9817,HMG20A_FLAG_5874,ARID5B_FLAG_29341,RXRB_FLAG_17232,THRB_FLAG_3832,CREB1_FLAG_4648,NR2F6_FLAG_6591,SOX13_iso1_FLAG_6516,RXRA_862,BCL6_iso1_FLAG_21199,FOXA3_FLAG_9923,RARA_FLAG_32070,SMAD4_iso1_FLAG_32617	38	13	3
chr9	111824014	111826014	CEBPA_FLAG_4929,CEBPG_FLAG_20214,CEBPB_human_11484	3	2	0
chr9	111830343	111832343	HLF_FLAG_6138	1	1	0
chr9	111834066	111836066	FOXA3_FLAG_2351,ARID5B_FLAG_6401,TEAD1_FLAG_7089,GATAD2A_FLAG_10809,SOX13_iso1_FLAG_12989,ARID5B_FLAG_890,RARA_FLAG_30563,NFIL3_FLAG_24782,CEBPA_FLAG_17142,CEBPG_FLAG_14961,HLF_FLAG_54445,ARID5B_FLAG_15931,NR2F6_FLAG_3543,NFIL3_FLAG_4259,SOX13_iso1_FLAG_17661	11	6	0
chr9	111843659	111845659	ZFP1_v1_FLAG_2369,ARID4B_FLAG_25042,ZNF544_iso1_FLAG_3606,ZGPAT_FLAG_25384,KAT8_FLAG_13997,TGIF2_FLAG_3194,SAP130_FLAG_46784,CREB1_FLAG_15741,NCoA2_FLAG_6552,PAXIP1_iso1_FLAG_699,KLF16_FLAG_11865,MIER3_FLAG_1998,MYBL2_12680,GATAD1_FLAG_8965,TCF7L2_human_2638,TFE3_FLAG_11151,NFIC_10297,CREM_17018,MBD4_4181,FOXO1_7510,ZSCAN9_FLAG_3984,RCOR2_FLAG_12069,FOXA2_20533,GATA4_6373,GATAD2A_FLAG_39313,RERE_FLAG_7227,ERF_FLAG_2738,RXRB_FLAG_20839,ARID3A_human_12761,TEAD3_FLAG_11749,BCL6_iso1_FLAG_28571,THAP11_FLAG_14708,FOXP1_FLAG_15191,FOXA1_31674,HMG20A_FLAG_9725,ARID5B_FLAG_42342,TCF7_11816,TEAD1_FLAG_21216,ZNF219_FLAG_25700,EP300_18710,HNF1A_9000,MIXL1_FLAG_18559,HDAC2_7348,HHEX_FLAG_4581,HOMEZ_FLAG_2615,HMG20B_v2_FLAG_4895,SMAD4_iso1_FLAG_6495,ZNF652_FLAG_6082,ASH2L_human_14461,PPARG_v1_FLAG_15825,NR2F2_7844,MLX_FLAG_9908,SOX5_FLAG_20450,GABPA_FLAG_6468,USF2_1867,SOX13_iso1_FLAG_32439,FOXA3_FLAG_34027,ZNF384_human_7762,RARA_FLAG_29978,SIX4_iso1_FLAG_6807,NFIL3_FLAG_22867,NR2F6_FLAG_27082,CEBPG_FLAG_13633,ELF3_FLAG_3063,CEBPA_FLAG_25128,ZGPAT_FLAG_2332,NR2F1_FLAG_5678,PAXIP1_iso1_FLAG_361,NCoA2_FLAG_953,NFIC_6363,CUX1_human_1294,FOXO1_1727,FOXA2_529,RCOR2_FLAG_1477,MBD4_908,GATAD2A_FLAG_2628	67	28	6
chr9	111847376	111849376	SAP130_FLAG_7570,TCF7L2_human_1885,ARID5B_FLAG_28022,GATAD2A_FLAG_20618,HNF1A_1369,PROX1_5594,FOXA3_FLAG_4637,HMG20A_FLAG_2600,TCF7_6794,CEBPA_FLAG_34723,CEBPG_FLAG_26509,BCL6_iso1_FLAG_9249,SOX13_iso1_FLAG_20927,NFIL3_FLAG_3281,EP300_3211,FOXA1_13099,HLF_FLAG_10229,TCF7L2_human_395,ZNF12_FLAG_1480,JUND_human_9872,ZNF652_FLAG_803	20	6	2
chr9	111859974	111861974	MAFF_human_11002,BACH1_human_3976,NFE2L2_human_6641,MAFK_human_45669,SOX13_iso1_FLAG_16098,SAP130_FLAG_14264,SIN3A_3073,ARID5B_FLAG_11675,ARID4B_FLAG_5437,TEAD3_FLAG_1209,FOXA3_FLAG_4703,ZNF189_560,FOXA1_12189,SMAD4_iso1_FLAG_4407,SMC3_human_10473,RAD21_FLAG_42653,ZNF12_FLAG_7154,CTCF_21385	18	4	3
chr9	111871314	111873314	HLF_FLAG_34964,TEAD4_2437,TEAD3_FLAG_15501,TEAD1_FLAG_17850,ARID3A_human_3778,HLF_FLAG_41490	5	4	0
chr9	111902867	111904867	JUND_human_6641	1	0	0
chr9	111905424	111907424	CTCF_6630	1	1	0
chr9	111912668	111914668	HLF_FLAG_54755	1	1	0
chr9	111920444	111922444	HLF_FLAG_34943,GATAD2A_FLAG_14909,ARID5B_FLAG_4724,NFYC_FLAG_7700,SOX13_iso1_FLAG_18707,ZNF644_FLAG_16666,HNF4G_12536,HNF4A_15433	8	2	0
chr9	111929436	111931436	NRF1_3297,FOXA1_17821,FOXA2_4183,THAP11_FLAG_10727,KLF16_FLAG_3604,ATF4_FLAG_1305,ARID5B_FLAG_6372,HMG20A_FLAG_2678,ZNF219_FLAG_19510,GATAD2A_FLAG_35446,FOXA3_FLAG_22515,ARID3A_human_13367,TEAD1_FLAG_14898,BCL6_iso1_FLAG_8498,ZNF12_FLAG_7529,FOXP1_FLAG_11165,NFIL3_FLAG_13089,CEBPG_FLAG_26629,CUX1_human_1913,JUND_human_19255,EP300_9716,CEBPA_FLAG_42991,TCF7_1087,HLF_FLAG_40878,CEBPB_human_25535,ZNF652_FLAG_7954,FOXA1_1574,FOXA2_4078	26	10	1
chr9	111934020	111936020	JUND_human_2388,ZNF652_FLAG_4803	2	1	0
chr9	111936756	111938756	FOXA2_12306,FOXA1_20462	2	0	0
chr9	111944518	111946518	RARA_FLAG_3577,SMAD4_iso1_FLAG_25434,NR2F6_FLAG_14008,TCF7_6814,CEBPA_FLAG_6940,ASH2L_human_6195,HMGXB4_FLAG_6437,SAP130_FLAG_9910,RAD21_FLAG_34931,CTCF_27345,SLC30A9_FLAG_1166,KMT2B_FLAG_3498,SAP130_FLAG_3604,ARID4B_FLAG_20127,HMGXB4_FLAG_9898,THAP11_FLAG_5655,MIXL1_FLAG_10910,RREB1_iso2_FLAG_5074,KDM6A_human_11634,RAD21_FLAG_20470,CTCF_38042,TBL1XR1_human_2275,THAP11_FLAG_3492,KAT8_FLAG_15480,KDM2A_FLAG_6625,GATAD1_FLAG_10963,HMGXB4_FLAG_5596,ARID4B_FLAG_22865,ZNF219_FLAG_11094,TGIF2_FLAG_10941,FOXA3_FLAG_2016,SAP130_FLAG_17516,TEAD4_1668,ZNF792_FLAG_2852,ARID5B_FLAG_10962,RXRB_FLAG_2405,TEAD3_FLAG_23128,MBD1_v2_FLAG_4804,TEAD1_FLAG_23071,JUND_human_1147,SMAD4_iso1_FLAG_15446,SP1_FLAG_1584,ZNF644_FLAG_13153,SMC3_human_4638,RAD21_FLAG_42726,CTCF_41616	35	11	7
chr9	111954234	111956234	ARID4B_FLAG_14239,KDM6A_human_5468,SMC3_human_14126,ZNF143_human_450,CTCF_37295,RAD21_FLAG_47076	6	2	2
chr9	111960437	111962437	RAD21_FLAG_13615,CTCF_16658	2	1	0
chr9	111967008	111969008	ZFP64_FLAG_5604	1	0	0
chr9	111989717	111991717	MAFF_human_32921,MAFK_human_59545	2	2	0
chr9	112005573	112007573	MAFF_human_1284,ERF_FLAG_4324,HMGXB4_FLAG_4006,ZNF143_human_5591,SMC3_human_14703,RAD21_FLAG_48862,CTCF_36983	7	4	1
chr9	112026314	112028314	ARID5B_FLAG_4951,FOXP1_FLAG_3819,FOXA3_FLAG_19099,FOXA2_19121,FOXA1_32443	5	1	0
chr9	112029016	112031016	MAFF_human_22930,MAFK_human_51907	2	2	0
chr9	112038621	112040621	KDM1A_human_5772,ZMYM3_6015,NRF1_1302,KDM2A_FLAG_7882,ARID4B_FLAG_5711,SAP130_FLAG_23955,GATAD2A_FLAG_24709,THRB_FLAG_8504,HOMEZ_FLAG_4205,TFE3_FLAG_12029,USF2_9165,ARID5B_FLAG_29588,NR2F6_FLAG_8657,RXRB_FLAG_26824,TFAP4_5007,PROX1_9186,FOXA3_FLAG_6558,BCL6_iso1_FLAG_15745,THRA_iso1_FLAG_12796,RARA_FLAG_34358,SMAD4_iso1_FLAG_29887,NR2F1_FLAG_4317,SOX5_FLAG_8117,RXRA_6994,EP300_3536,HNF4G_529,RAD21_FLAG_26549,USF1_4057,HNF4A_11764	29	14	4
chr9	112043779	112045779	MAFF_human_7982,MAFK_human_38096	2	2	0
chr9	112047737	112049737	MAFK_human_2355	1	1	0
chr9	112050348	112052348	PROX1_2922,FOXA1_16968	2	1	0
chr9	112065822	112067822	ARID3A_human_4887,ARID5B_FLAG_16685,RARA_FLAG_14301,FOSL2_1955,FOXA1_18038,HNF4A_5546	6	2	0
chr9	112068920	112070920	KDM1A_human_8550,ZNF580_FLAG_5370,ZGPAT_FLAG_17385,THAP11_FLAG_16068,ASH2L_human_7354,PRDM10_FLAG_9076,KAT8_FLAG_16180,ZNF331_FLAG_11861,SIX4_iso1_FLAG_8115,KLF16_FLAG_5330,ZBTB26_FLAG_2178,ZNF48_FLAG_2449,NFIC_5084,SAP130_FLAG_39895,GATAD2A_FLAG_39927,ARID5B_FLAG_40249,TFE3_FLAG_8359,ARID4B_FLAG_26960,PAXIP1_iso1_FLAG_3375,KDM6A_human_13097,ZNF511_FLAG_6559,CREM_8178,ZNF792_FLAG_9003,RERE_FLAG_3349,ZEB1_670,NFIA_v1_FLAG_16192,ZNF219_FLAG_30132,SOX5_FLAG_14384,BCL6_iso1_FLAG_17174,HMG20A_FLAG_5631,DRAP1_FLAG_7048,MAX_8382,FOXA1_11611,FOXP1_FLAG_742,MLX_FLAG_4933,HOMEZ_FLAG_1742,RXRB_FLAG_23562,PBX2_FLAG_1492,HDAC2_8021,ZKSCAN8_FLAG_7724,PROX1_12245,ZNF644_FLAG_16598,NFIL3_FLAG_15605,RREB1_iso2_FLAG_8418,NR2F6_FLAG_18792,SOX13_iso1_FLAG_26457,POLR2A_human_11805,HNF4A_13472,FOXA3_FLAG_21946,MIER2_FLAG_6919,FOSL2_3144,TCF7_8044,EP300_14000,HNF4G_12203,SMAD4_iso1_FLAG_23358,RARA_FLAG_22417,PPARG_v1_FLAG_15706,TEAD3_FLAG_15112,CEBPA_FLAG_19093,RAD21_FLAG_20855,RXRA_3760,TGIF2_FLAG_4238,HNF1A_4302,GATAD2A_FLAG_460,POLR2A_human_1700,ZEB1_392	63	21	9
chr9	112094974	112096974	HLF_FLAG_38727	1	1	0
chr9	112097450	112099450	SAP130_FLAG_5855,GATAD2A_FLAG_31180,ARID5B_FLAG_23007,ARID4B_FLAG_6373,HMG20A_FLAG_4364,BCL6_iso1_FLAG_8769,SOX13_iso1_FLAG_9242,FOXA3_FLAG_7716,TEAD1_FLAG_7048,NFIL3_FLAG_16389,CEBPA_FLAG_42008,CEBPG_FLAG_30242,HLF_FLAG_49636,CEBPB_human_25965	14	5	1
chr9	112130805	112132805	FOSL2_2541	1	0	0
chr9	112162948	112164948	ZNF143_human_5303,SMC3_human_15326,RAD21_FLAG_44299,CTCF_46177	4	2	1
chr9	112167253	112169253	HLF_FLAG_33492	1	1	0
chr9	112173366	112175366	CTCF_18946,RAD21_FLAG_923	2	1	0
chr9	112188015	112190015	MAFK_human_9248	1	1	0
chr9	112197464	112199464	KDM1A_human_3956	1	0	1
chr9	112202396	112204396	CREB1_FLAG_9708,ARID5B_FLAG_2790,HOMEZ_FLAG_7634,FOXA1_9534,FOXA2_4005,SMC3_human_14158,ZNF143_human_5648,CEBPA_FLAG_32789,CEBPG_FLAG_18521,NFIL3_FLAG_15645,CTCF_40218,RAD21_FLAG_45942,JUN_human_10481,CEBPB_human_12458,JUND_human_27587,HLF_FLAG_15355,CTCF_7747	16	7	1
chr9	112213103	112215103	SMC3_human_2938,RAD21_FLAG_22728,CTCF_30391	3	1	1
chr9	112216084	112218084	MAFF_human_11149,MAFK_human_32747	2	2	0
chr9	112222059	112224059	MAFF_human_13259,MAFK_human_36964	2	2	0
chr9	112281960	112283960	ARID4B_FLAG_5622,KDM6A_human_15391,MBD1_v1_FLAG_2154,ZNF219_FLAG_6186,ZNF143_human_7644,SMC3_human_17218,RAD21_FLAG_53625,CTCF_45618	8	2	2
chr9	112297608	112299608	USF2_4450,NFIA_v1_FLAG_5959	2	1	0
chr9	112304231	112306231	USF2_1984	1	0	0
chr9	112321906	112323906	RAD21_FLAG_33553	1	0	0
chr9	112335694	112337694	CEBPB_human_10586,ARID3A_human_6663,SMC3_human_16860,RAD21_FLAG_41947,CTCF_33025	5	2	1
chr9	112374257	112376257	MAFK_human_20715	1	1	0
chr9	112414452	112416452	CTCF_14895,RAD21_FLAG_25461	2	1	0
chr9	112466945	112468945	TBP_human_12411,RAD21_FLAG_879	2	0	1
chr9	112478842	112480842	JUND_human_14976	1	0	0
chr9	112486512	112488512	KAT2B_human_520	1	0	1
chr9	112491710	112493710	HLF_FLAG_15300	1	1	0
chr9	112495111	112497111	ELF3_FLAG_5135,CEBPA_FLAG_39642,HLF_FLAG_28009,CEBPG_FLAG_23314,CEBPB_human_26954,MAFF_human_4468	6	5	0
chr9	112512604	112514604	PROX1_4769,FOXA3_FLAG_16319,SIX4_iso1_FLAG_8241,FOXA2_19234,FOXA1_30402	5	2	0
chr9	112532454	112534454	NFE2L2_human_1272	1	0	0
chr9	112541157	112543157	MAX_8240,BHLHE40_human_2743	2	2	0
chr9	112575054	112577054	MAFF_human_25434,MAFK_human_49283,NFE2L2_human_2465,ZNF143_human_4458,HNF4G_3205,MAFF_human_14162,HNF4A_4149,FOXA1_7833,MAFK_human_6667,RAD21_FLAG_1486	8	4	0
chr9	112578628	112580628	SAP130_FLAG_12848,KAT8_FLAG_8011,ELF3_FLAG_20622,ARID5B_FLAG_34995,ARID3A_human_8640,CREB1_FLAG_13313,HMG20A_FLAG_8152,BCL6_iso1_FLAG_27350,TBL1XR1_human_3956,RXRB_FLAG_16608,SMAD4_iso1_FLAG_8655,NFIL3_FLAG_9349,ZNF219_FLAG_21825,GATAD2A_FLAG_27934,RARA_FLAG_30092,ZHX2_996,FOXA3_FLAG_20052,EP300_5704,THRA_iso1_FLAG_5954,GABPA_FLAG_12574,PROX1_8030,RAD21_FLAG_18006,FOS_human_3210,ZBTB21_FLAG_4485,JUN_human_9923,FOSL2_13727,CEBPA_FLAG_16584,JUND_human_26984,TFAP4_4549,CREB1_FLAG_215,KDM6A_human_8271,GATAD2A_FLAG_4574,TEAD4_3975,TEAD1_FLAG_25962,TEAD3_FLAG_23600,TFAP4_902,ZNF143_human_6889,SMC3_human_14249,ARID3A_human_8484,JUND_human_18007,CTCF_36132,RAD21_FLAG_44367,JUN_human_7215	36	13	6
chr9	112606670	112608670	MAFF_human_4951,MAFK_human_40423	2	2	0
chr9	112623926	112625926	TEAD3_FLAG_2501,NFE2L2_human_1872	2	1	0
chr9	112642031	112644031	RAD21_FLAG_1526,CTCF_18582	2	1	0
chr9	112649313	112651313	CTCF_20322,RAD21_FLAG_11008	2	1	0
chr9	112661188	112663188	FOXA3_FLAG_9166,FOXA2_7677,FOXA1_25037,ZNF384_human_1459	4	0	0
chr9	112681500	112683500	USF2_1834,USF1_1789	2	1	0
chr9	112701232	112703232	SOX13_iso1_FLAG_24606,SOX5_FLAG_8937,CREB1_FLAG_6768,BCL6_iso1_FLAG_5783,CEBPG_FLAG_4578,CEBPB_human_4179,CEBPA_FLAG_28247,NFIL3_FLAG_13836,ARID3A_human_3185,HLF_FLAG_43603	10	4	0
chr9	112712776	112714776	FOXA1_2306,ZFP64_FLAG_4467	2	0	0
chr9	112715279	112717279	CTCF_5026	1	1	0
chr9	112730595	112732595	RAD21_FLAG_16297	1	0	0
chr9	112734055	112736055	USF2_7550	1	0	0
chr9	112744569	112746569	MAFK_human_24140	1	1	0
chr9	112777808	112779808	MAFF_human_599,FOSL2_8985	2	1	0
chr9	112802270	112804270	TEAD3_FLAG_1113	1	1	0
chr9	112805544	112807544	FOXA1_7184	1	0	0
chr9	112820316	112822316	RFX5_human_4640,RXRB_FLAG_14733,PPARG_v1_FLAG_17707,TEAD3_FLAG_1165,MIXL1_FLAG_11187,ZNF143_human_3661,RXRA_1508,SMC3_human_19331,RAD21_FLAG_52476,CTCF_42220,HNF4A_776,RAD21_FLAG_4925	11	9	1
chr9	112826931	112828931	CEBPA_FLAG_18152,CEBPB_human_13217	2	1	0
chr9	112834788	112836788	HHEX_FLAG_3549,SOX13_iso1_FLAG_2891,NR2F2_5870,FOXA2_16194,FOXA1_26814	5	1	0
chr9	112838844	112840844	FOSL2_1968,HLF_FLAG_3654	2	1	0
chr9	112854255	112856255	USF2_7973	1	0	0
chr9	112895039	112897039	FOSL2_1233	1	0	0
chr9	112904319	112906319	ZNF644_FLAG_13017,RAD21_FLAG_38493,CTCF_13001	3	1	0
chr9	112924406	112926406	MAFK_human_19438	1	1	0
chr9	112937522	112939522	MIER2_FLAG_1337,SAP130_FLAG_24604,GATAD2A_FLAG_23246,CREB1_FLAG_2492,PAXIP1_iso1_FLAG_1306,HMG20A_FLAG_3383,ZNF219_FLAG_16713,MAFK_human_44404,TGIF2_FLAG_5040,TEAD3_FLAG_8693,TEAD1_FLAG_13962,ARID3A_human_941,CEBPA_FLAG_31373,MAFF_human_26742,CEBPG_FLAG_19691,HOMEZ_FLAG_5657,MIER2_FLAG_474,ARID5B_FLAG_30546,FOXA3_FLAG_9395,CEBPB_human_12396,BCL6_iso1_FLAG_13410,MYBL2_2117,ZNF644_FLAG_13590,SOX5_FLAG_19701,TCF7_5900,SOX13_1366,SOX13_iso1_FLAG_31113,HMG20B_v2_FLAG_2918,PROX1_10051,EP300_7993,FOXP1_FLAG_3711,RARA_FLAG_3552,SMAD4_iso1_FLAG_14248,HLF_FLAG_21427,HNF4A_12971,HLF_FLAG_15746	34	15	4
chr9	113003744	113005744	CEBPB_human_5271,POLR2AphosphoS2_human_1745	2	1	1
chr9	113059740	113061740	BCL6_iso1_FLAG_18000,NRF1_1946	2	1	0
chr9	113064614	113066614	GATAD2A_FLAG_6488,ATF4_FLAG_1943,JUND_human_12395,CEBPA_FLAG_39971,CEBPG_FLAG_25364,JUN_human_1601,CEBPB_human_23812	7	3	0
chr9	113070208	113072208	ARID5B_FLAG_30587,GATAD2A_FLAG_20642,ELF3_FLAG_3888,RARA_FLAG_25355,SOX13_iso1_FLAG_8052,TCF7_6024,NR2F2_6365,NR2F6_FLAG_22818,BCL6_iso1_FLAG_13105,PROX1_8924,TEAD3_FLAG_8798,CEBPA_FLAG_22896,SMAD4_iso1_FLAG_7380,NFIL3_FLAG_5222,NR2F1_FLAG_7275,EP300_3635,HNF4A_3777	17	8	1
chr9	113101822	113103822	RAD21_FLAG_31369,CTCF_27408	2	1	0
chr9	113153275	113155275	HLF_FLAG_4595	1	1	0
chr9	113166650	113168650	CEBPB_human_13285,MAFK_human_13415	2	2	0
chr9	113176652	113178652	HLF_FLAG_1576	1	1	0
chr9	113188282	113190282	CTCF_4034,MAFF_human_8931,MAFK_human_43185,SMC3_human_8082,RAD21_FLAG_35768,CTCF_28055	5	3	1
chr9	113213667	113215667	CTCF_10949	1	1	0
chr9	113225794	113227794	THAP11_FLAG_18074,GABPA_FLAG_9252	2	1	0
chr9	113282253	113284253	CEBPB_human_4152,JUND_human_2305	2	1	0
chr9	113294738	113296738	HLF_FLAG_21660	1	1	0
chr9	113317511	113319511	CEBPA_FLAG_13139,HLF_FLAG_47542,CEBPB_human_5238	3	2	0
chr9	113333295	113335295	HLF_FLAG_23812	1	1	0
chr9	113353350	113355350	HLF_FLAG_30867	1	1	0
chr9	113361014	113363014	CEBPA_FLAG_2139,CEBPG_FLAG_3664,CEBPB_human_19705,HLF_FLAG_26092	4	3	0
chr9	113384922	113386922	SMC3_human_8339,RAD21_FLAG_37451,CTCF_29041	3	1	1
chr9	113399829	113401829	CTCF_1971	1	1	0
chr9	113410200	113412200	USF2_13023,USF1_7827	2	1	0
chr9	113434334	113436334	FOXA1_10543,MAFF_human_28905,MAFK_human_54090	3	2	0
chr9	113452486	113454486	JUND_human_23939	1	0	0
chr9	113475869	113477869	FOXA1_2677	1	0	0
chr9	113492390	113494390	MAFK_human_5723	1	1	0
chr9	113529293	113531293	HLF_FLAG_48737	1	1	0
chr9	113537660	113539660	MAFK_human_25824	1	1	0
chr9	113550620	113552620	MAFK_human_28444,MAFF_human_6019	2	2	0
chr9	113564112	113566112	MAFF_human_25380,MAFK_human_48929	2	2	0
chr9	113589839	113591839	REST_2108	1	0	0
chr9	113603606	113605606	GABPA_FLAG_8057,RAD21_FLAG_12966,CTCF_10878	3	2	0
chr9	113612261	113614261	CTCF_1070	1	1	0
chr9	113616598	113618598	MAFK_human_9411	1	1	0
chr9	113633209	113635209	MAFF_human_15372,MAFK_human_41155	2	2	0
chr9	113644560	113646560	MAFF_human_8236,MAFK_human_32136	2	2	0
chr9	113668039	113670039	MAFK_human_20394	1	1	0
chr9	113736754	113738754	HLF_FLAG_26073	1	1	0
chr9	113774326	113776326	MAFK_human_22162	1	1	0
chr9	113784518	113786518	MAFF_human_28217,MAFK_human_52363	2	2	0
chr9	113812891	113814891	JUND_human_9691	1	0	0
chr9	113897674	113899674	CEBPG_FLAG_6937,CEBPA_FLAG_3290,HLF_FLAG_17896,CEBPB_human_9366	4	3	0
chr9	113910455	113912455	CTCF_7155	1	1	0
chr9	113918952	113920952	HLF_FLAG_34035	1	1	0
chr9	113936836	113938836	MAFF_human_15340,MAFK_human_46393	2	2	0
chr9	113947496	113949496	MAFF_human_13900,MAFK_human_43430	2	2	0
chr9	113991043	113993043	MAFK_human_3407	1	1	0
chr9	114001810	114003810	MAFK_human_31580	1	1	0
chr9	114015220	114017220	MAFK_human_25245	1	1	0
chr9	114019659	114021659	MAFF_human_17396,MAFK_human_44207	2	2	0
chr9	114025675	114027675	HLF_FLAG_2666	1	1	0
chr9	114060772	114062772	KDM6A_human_3054,ARID3A_human_7283,MAFF_human_22693,MAFK_human_39608,SMC3_human_5022,RAD21_FLAG_37828,CTCF_27920	7	3	2
chr9	114067408	114069408	CEBPG_FLAG_12068,HNF4G_9597,CEBPA_FLAG_36693,HNF4A_16551,HLF_FLAG_46295,CEBPB_human_20446	6	4	0
chr9	114093185	114095185	HLF_FLAG_1843	1	1	0
chr9	114124485	114126485	MAFK_human_26573	1	1	0
chr9	114128472	114130472	MAFK_human_43455,MAFF_human_8899	2	2	0
chr9	114133198	114135198	MAFF_human_7899,MAFK_human_34312,MAFF_human_15262,MAFK_human_40434	2	2	0
chr9	114161482	114163482	CEBPG_FLAG_6817,ZNF143_human_2693,RAD21_FLAG_39017,CTCF_28074	4	3	0
chr9	114169113	114171113	MAFK_human_29317	1	1	0
chr9	114217584	114219584	HLF_FLAG_7878	1	1	0
chr9	114224912	114226912	MAFK_human_10576	1	1	0
chr9	114228094	114230094	JUND_human_14192	1	0	0
chr9	114277531	114279531	KAT8_FLAG_6200,THAP11_FLAG_10159,MYBL2_8058,DMAP1_FLAG_7486,TEAD3_FLAG_8881,FOXA3_FLAG_24588,HOMEZ_FLAG_9831,TBP_human_4128,CEBPA_FLAG_6199,FOXA2_14597,FOXA1_18447,NFYC_FLAG_9393,DRAP1_FLAG_13302,POLR2A_human_6337,POLR2AphosphoS5_11206,ZNF12_FLAG_4034	16	3	5
chr9	114335567	114337567	MAFK_human_20752	1	1	0
chr9	114366620	114368620	GATAD2A_FLAG_21528,CEBPG_FLAG_4579,CEBPA_FLAG_9249,GATAD2A_FLAG_1630,CEBPG_FLAG_59,PPARG_v1_FLAG_5320,BCL6_iso1_FLAG_5411	5	2	0
chr9	114374919	114376919	NFIA_v1_FLAG_13562,HNF4G_1114,RAD21_FLAG_11690	3	1	0
chr9	114383722	114385722	KDM6A_human_7958,ZNF143_human_6904,SMC3_human_14846,RAD21_FLAG_44735,CTCF_42597,HMG20A_FLAG_4473,ARID5B_FLAG_23814,TEAD1_FLAG_16529,ZNF219_FLAG_12746,TEAD3_FLAG_11929,ZNF644_FLAG_5058,TCF7_2015,SMAD4_iso1_FLAG_3311,CEBPG_FLAG_18529,JUND_human_23920,JUN_human_1153,CEBPA_FLAG_39539,FOSL2_8002,CEBPB_human_25421	19	6	2
chr9	114388900	114390900	HNF4G_342,CEBPA_FLAG_20740,CEBPG_FLAG_11538,SRF_2320,ARID5B_FLAG_11396,GATAD2A_FLAG_17480,FOXA2_11240,TFAP4_3093,ESRRA_human_158,RAD21_FLAG_21781,ARID3A_human_9123,HNF4A_13908,HNF4G_8511	12	5	0
chr9	114396772	114398772	SAP130_FLAG_32585,MYBL2_5948,ARID4B_FLAG_22428,SOX5_FLAG_3475,GATAD2A_FLAG_31555,RCOR2_FLAG_7138,HMG20B_v2_FLAG_8255,ARID5B_FLAG_34588,HMG20A_FLAG_5486,ZNF219_FLAG_9521,PROX1_11962,MIXL1_FLAG_7461,FOXO1_1242,MLX_FLAG_4351,CEBPG_FLAG_1993,EP300_6384,BCL6_iso1_FLAG_11842,GABPA_FLAG_2564,HNF4G_7523,FOXA3_FLAG_33382,SOX13_iso1_FLAG_18830,HDAC2_8549,ZNF644_FLAG_8095,NFIL3_FLAG_14984,HHEX_FLAG_3518,FOXA1_36718,FOXA2_24418,HNF4A_14450,SOX5_FLAG_224,HLF_FLAG_35950	29	12	3
chr9	114423014	114425014	ASH2L_human_7220,MAX_1812,ZNF48_FLAG_4701,TAF1_6903,ASH2L_human_9132,TAF1_2716,YY1_2861,THRB_FLAG_2929	6	3	1
chr9	114453152	114455152	MAFK_human_27825,ARID3A_human_5917,RAD21_FLAG_30649,CTCF_22190	4	2	0
chr9	114462315	114464315	MAFF_human_29960,MAFK_human_55477	2	2	0
chr9	114473848	114475848	HLF_FLAG_23841	1	1	0
chr9	114484714	114486714	KAT2B_human_685	1	0	1
chr9	114490104	114492104	CEBPG_FLAG_15464,CEBPA_FLAG_29498,CEBPB_human_20228,JUND_human_5649	4	2	0
chr9	114493054	114495054	CEBPA_FLAG_9013,ZNF7_iso2_FLAG_406	2	0	0
chr9	114516261	114518261	MAFF_human_22626,MAFK_human_49743	2	2	0
chr9	114521534	114523534	KDM6A_human_7489,MIXL1_FLAG_5795,ARID3A_human_3427,RAD21_FLAG_46042,SMC3_human_12806,CTCF_33203	6	2	2
chr9	114549923	114551923	JUN_human_576	1	0	0
chr9	114561712	114563712	HLF_FLAG_14623	1	1	0
chr9	114571871	114573871	CEBPB_human_4841	1	1	0
chr9	114589685	114591685	RAD21_FLAG_8654,CTCF_1477	2	1	0
chr9	114601082	114603082	CEBPA_FLAG_1666,CEBPB_human_4645,CEBPB_human_4968	2	1	0
chr9	114619945	114621945	MAFK_human_21689	1	1	0
chr9	114632629	114634629	ZNF12_FLAG_7153	1	0	0
chr9	114670497	114672497	BCL6_iso1_FLAG_5643,HLF_FLAG_2206	2	1	0
chr9	114678702	114680702	RARA_FLAG_19712	1	1	0
chr9	114686494	114688494	CEBPA_FLAG_1061,CEBPB_human_109	2	1	0
chr9	114718708	114720708	BCL6_iso1_FLAG_27326	1	0	0
chr9	114721750	114723750	HLF_FLAG_23028,FOSL2_2011,CEBPG_FLAG_9712,CEBPA_FLAG_13980,FOXA1_7319	5	2	0
chr9	114726948	114728948	PROX1_5222	1	1	0
chr9	114745554	114747554	JUND_human_15296	1	0	0
chr9	114773550	114775550	ASH2L_human_19020,PROX1_7548,ARID5B_FLAG_9769,ZNF219_FLAG_3190,FOS_human_1375,JUND_human_22106,FOSL2_11127,JUN_human_4152	8	1	0
chr9	114782940	114784940	ARID3A_human_2214,FOSL2_3377,ELF3_FLAG_7183,RAD21_FLAG_34711,CTCF_16029	5	2	0
chr9	114791475	114793475	GATAD2A_FLAG_4021,TEAD1_FLAG_15950,FOXA3_FLAG_26007,ARID5B_FLAG_5991,TEAD3_FLAG_12335,FOXA2_12259,PROX1_1808,BCL6_iso1_FLAG_7278,FOXA1_25549,SMAD4_iso1_FLAG_5975	10	3	0
chr9	114795768	114797768	ZNF331_FLAG_5205,SAP130_FLAG_12099,ZNF219_FLAG_21281,GATAD2A_FLAG_18769,ARID5B_FLAG_29849,TFE3_FLAG_6965,HMG20A_FLAG_3773,RXRB_FLAG_22724,SOX5_FLAG_8827,FOXP1_FLAG_9603,NFIA_v1_FLAG_4412,NR2F2_7839,MIXL1_FLAG_11411,RERE_FLAG_5813,TBL1XR1_human_3838,BCL6_iso1_FLAG_30293,NR2F6_FLAG_24158,FOXA3_FLAG_34608,RARA_FLAG_30992,SMAD4_iso1_FLAG_26958,NFIL3_FLAG_12372,HMG20B_v2_FLAG_4018,HDAC2_8132,NR1H2_647,EP300_1533,CEBPA_FLAG_15267,NR2F1_FLAG_8076,RXRA_6197,HHEX_FLAG_6247,FOXA2_24142,FOXA1_37360,RAD21_FLAG_9626,HHEX_FLAG_1732,USF1_755	33	13	4
chr9	114807412	114809412	MAFK_human_7271	1	1	0
chr9	114812040	114814040	ZNF652_FLAG_8389,GATAD2A_FLAG_8654,HDAC2_1489,ARID5B_FLAG_11274,ARID3A_human_8318,RFX5_human_2593,HOMEZ_FLAG_1754,HNF4G_9203,HNF4A_10628,FOXA1_11590,GATAD2A_FLAG_746,CEBPA_FLAG_25430,CEBPG_FLAG_19408,CEBPB_human_8020	13	6	1
chr9	114816716	114818716	RARA_FLAG_8964,ZNF7_iso2_FLAG_3942	2	1	0
chr9	114836217	114838217	KDM6A_human_10369,ZNF143_human_4060,SMC3_human_19935,RAD21_FLAG_49747,CTCF_36802	5	2	2
chr9	114848153	114850153	SMC3_human_597,ZNF384_human_739,RAD21_FLAG_23547,CTCF_22439	4	1	1
chr9	114853306	114855306	RAD21_FLAG_21942,CTCF_17732,HLF_FLAG_2936	3	2	0
chr9	114859202	114861202	ZNF143_human_7517,SMC3_human_15512,CTCF_34975,RAD21_FLAG_42255	4	2	1
chr9	114871052	114873052	HLF_FLAG_10725,ARID4B_FLAG_6009,NR2F6_FLAG_4281	3	2	0
chr9	114887464	114889464	CREB1_FLAG_6394,THAP11_FLAG_3556,GATAD2A_FLAG_21235,ARID5B_FLAG_35234,HNF1A_5878,TEAD1_FLAG_23660,TEAD3_FLAG_18161,ZNF644_FLAG_763,RCOR2_FLAG_3504,MIXL1_FLAG_14373,PPARG_v1_FLAG_8883,SOX5_FLAG_8563,FOXA3_FLAG_31705,NR2F6_FLAG_4571,BCL6_iso1_FLAG_19422,ZNF219_FLAG_22485,HOMEZ_FLAG_4976,PROX1_15706,RARA_FLAG_22254,ELF3_FLAG_23715,FOXA2_14886,SMAD4_iso1_FLAG_5754,NFIL3_FLAG_9864,RXRB_FLAG_9286,FOXA1_31724,FOXP1_FLAG_6737,CEBPA_FLAG_31072,EP300_11795,GATAD2A_FLAG_691	28	13	1
chr9	114892704	114894704	ZNF652_FLAG_1402	1	1	0
chr9	114906298	114908298	CEBPA_FLAG_4711	1	0	0
chr9	114920114	114922114	JUND_human_7340	1	0	0
chr9	114968757	114970757	CEBPA_FLAG_21087,CEBPG_FLAG_2270,FOXA1_6063,MAFK_human_15116	4	2	0
chr9	114980497	114982497	MAFF_human_29603,MAFK_human_55866	2	2	0
chr9	115016972	115018972	HLF_FLAG_25627	1	1	0
chr9	115019644	115021644	JUND_human_10984,JUN_human_5514	2	0	0
chr9	115033172	115035172	FOXA2_13135,FOXA1_24441,NFE2L2_human_3706	3	0	0
chr9	115046495	115048495	HLF_FLAG_25792	1	1	0
chr9	115060973	115062973	USF2_14798,USF1_8382	2	1	0
chr9	115070068	115072068	SAP130_FLAG_8482,FOXP1_FLAG_10000,BCL6_iso1_FLAG_4065,NFIL3_FLAG_2063,HLF_FLAG_19451,FOXA1_13154,MAFK_human_4238	7	4	1
chr9	115075284	115077284	NFIL3_FLAG_7337,HLF_FLAG_39582,ARID4B_FLAG_11133,TFAP4_1010,ARID4B_FLAG_1879	4	3	0
chr9	115089802	115091802	ASH2L_human_7225,KMT2B_FLAG_6122,RCOR2_FLAG_5430,ARID4B_FLAG_18197,SAP130_FLAG_16313,ZMYM3_6737,ZNF644_FLAG_10308,ARID5B_FLAG_14870,ZNF652_FLAG_5949,MIXL1_FLAG_4588,FOXA2_2630	11	2	2
chr9	115099456	115101456	THRB_FLAG_7444,PAXIP1_iso1_FLAG_3068,GATAD2A_FLAG_19615,THRA_iso1_FLAG_9673,ARID5B_FLAG_32866,RXRB_FLAG_18842,HNF1A_7972,PPARG_v1_FLAG_5271,SOX13_iso1_FLAG_6286,TEAD3_FLAG_6462,PROX1_4957,NFIL3_FLAG_14313,TEAD1_FLAG_19732,CEBPA_FLAG_3822,EP300_2382,HNF4G_10990,HNF4A_12629,FOXA2_2510,FOXA1_20446,TFAP4_461,ARID4B_FLAG_7278,PROX1_1905,NFIL3_FLAG_4042,HLF_FLAG_20580	22	12	2
chr9	115103128	115105128	TEAD1_FLAG_12378,TEAD3_FLAG_10872,FOXA1_234	3	2	0
chr9	115117790	115119790	HLF_FLAG_32604	1	1	0
chr9	115122931	115124931	ARID3A_human_3520,HLF_FLAG_29759,SMC3_human_6947,CTCF_19244,RAD21_FLAG_34496	5	2	1
chr9	115128160	115130160	CTCF_8993,RAD21_FLAG_27072,CEBPG_FLAG_8590	3	2	0
chr9	115135706	115137706	ZGPAT_FLAG_9462,ERF_FLAG_8559,ZNF511_FLAG_5075,ZNF331_FLAG_3101,DRAP1_FLAG_6535,SAP130_FLAG_40945,SP5_FLAG_10549,NCoA2_FLAG_3733,ZKSCAN8_FLAG_2361,GATAD2A_FLAG_32160,HNF1A_1109,TEAD1_FLAG_18409,ETV4_8983,PROX1_6741,SOX5_FLAG_14142,TFE3_FLAG_4638,PPARG_v1_FLAG_16076,MIXL1_FLAG_9644,RXRB_FLAG_14991,SOX13_iso1_FLAG_25511,ARID5B_FLAG_35545,TEAD3_FLAG_16783,BCL6_iso1_FLAG_9043,ELF3_FLAG_23204,FOXA3_FLAG_28412,NR2F6_FLAG_17740,RARA_FLAG_22003,EP300_4112,SMAD4_iso1_FLAG_19337,NFIL3_FLAG_18828,FOXP1_FLAG_8940,HMG20B_v2_FLAG_3793,FOXA1_1990,ZNF644_FLAG_13438,RAD21_FLAG_4637,CEBPG_FLAG_16752,RREB1_iso2_FLAG_4552,CEBPA_FLAG_24852,PPARG_v1_FLAG_747,NFIL3_FLAG_290	38	19	2
chr9	115149470	115151470	ZGPAT_FLAG_13246,DRAP1_FLAG_3908,MIER3_FLAG_1940,SAP130_FLAG_22933,GATAD2A_FLAG_23977,ARID5B_FLAG_32609,PPARG_v1_FLAG_10388,FOXA3_FLAG_15353,PROX1_9458,RXRB_FLAG_15248,RCOR2_FLAG_7949,HOMEZ_FLAG_3322,NR2F1_FLAG_2296,NFIL3_FLAG_7409,SOX13_iso1_FLAG_10856,BCL6_iso1_FLAG_13858,SMAD4_iso1_FLAG_28447,RARA_FLAG_31061,NR2F6_FLAG_21349,HMG20B_v2_FLAG_941,CEBPA_FLAG_5566,ARID5B_FLAG_5185	21	9	2
chr9	115153469	115155469	ZNF281_FLAG_5534,GATAD2A_FLAG_29499,ZNF219_FLAG_17636,TCF7_3497,ARID5B_FLAG_31120,SP5_FLAG_2693,USF2_2430,TFE3_FLAG_3120,PROX1_9804,CEBPA_FLAG_19949,SOX5_FLAG_18781,SOX13_iso1_FLAG_32259,HNF4A_2334	13	5	0
chr9	115158360	115160360	GATAD2A_FLAG_22219,SOX13_iso1_FLAG_11811,FOXA3_FLAG_6276,ZNF12_FLAG_10081,CEBPA_FLAG_29037,ZNF644_FLAG_7536,CEBPG_FLAG_8255,FOXA2_13238,CEBPB_human_750,FOXA1_18101,ZNF7_iso2_FLAG_2421	11	2	0
chr9	115196390	115198390	CEBPA_FLAG_5500	1	0	0
chr9	115204898	115206898	SMC3_human_2105,RAD21_FLAG_26624,CTCF_20062,MAFK_human_21109	4	2	1
chr9	115263825	115265825	BACH1_human_1412,MAFF_human_9748,NFE2L2_human_4190,MAFK_human_31414,BACH1_human_16,MAFF_human_2750,MAFK_human_30263	4	2	0
chr9	115267654	115269654	ZGPAT_FLAG_3911,RCOR2_FLAG_2839,FOXO1_2885,HMG20A_FLAG_3946,CREB1_FLAG_4652,USF2_7621,MIXL1_FLAG_7888,FOXA3_FLAG_29456,ARID5B_FLAG_30392,BCL6_iso1_FLAG_11550,TFE3_FLAG_13997,HDAC2_6576,TFAP4_5323,TEAD3_FLAG_9041,NR2F2_3150,SOX5_FLAG_9817,PPARG_v1_FLAG_8285,GATAD2A_FLAG_12438,HMG20B_v2_FLAG_8646,SP5_FLAG_11583,RREB1_iso2_FLAG_2349,RXRB_FLAG_6235,TCF7_7474,RARA_FLAG_24177,CEBPA_FLAG_25745,SMAD4_iso1_FLAG_4354,SOX13_iso1_FLAG_18836,BHLHE40_human_13378,FOXP1_FLAG_16766,NFIL3_FLAG_4838,NR2F6_FLAG_12677,HNF4G_2717,HHEX_FLAG_3257,USF1_8940,FOXA1_32250,FOXA2_16103,HNF4A_9272,RXRA_2499,CEBPA_FLAG_1601	38	19	1
chr9	115278563	115280563	ZNF7_iso2_FLAG_1078	1	0	0
chr9	115287074	115289074	HLF_FLAG_19001	1	1	0
chr9	115299619	115301619	ZNF7_iso2_FLAG_646,ZNF7_iso2_FLAG_3870	1	0	0
chr9	115305399	115307399	SOX13_iso1_FLAG_8298	1	0	0
chr9	115312464	115314464	HLF_FLAG_9529	1	1	0
chr9	115317200	115319200	ZNF12_FLAG_8415,ARID4B_FLAG_7494,SAP130_FLAG_17256,TFAP4_2033,HNF4A_5547,HNF4G_2246	6	2	1
chr9	115320151	115322151	HLF_FLAG_23458	1	1	0
chr9	115332293	115334293	PRDM10_FLAG_9480,ZNF48_FLAG_2131,SAP130_FLAG_22937,GATAD2A_FLAG_24958,NFIC_4469,ZNF219_FLAG_23216,NFIA_v1_FLAG_15102,ARID5B_FLAG_35821,NR2F6_FLAG_9259,RXRB_FLAG_2379,ZNF644_FLAG_13901,PROX1_12343,SOX5_FLAG_17963,HDAC2_4795,HNF4G_13390,HNF4A_12752,EP300_10201,BCL6_iso1_FLAG_15411,SOX13_1557,CREB1_FLAG_4545,SOX13_iso1_FLAG_29313,SMAD4_iso1_FLAG_25927,TFAP4_9352,FOXA1_20359,NFIL3_FLAG_13024,FOXA2_15375,GATAD2A_FLAG_248,RXRB_FLAG_514	26	8	3
chr9	115336268	115338268	JUND_human_10254,MAFK_human_37704	2	1	0
chr9	115342974	115344974	SAP130_FLAG_10180,SOX5_FLAG_2363,ELF3_FLAG_16589,MIXL1_FLAG_5879,ARID5B_FLAG_16958,PROX1_8404,HNF4A_14155,RARA_FLAG_4257,HNF4G_8149,CEBPA_FLAG_11717,CEBPB_human_6648,CEBPG_FLAG_6936	12	7	1
chr9	115353916	115355916	THAP11_FLAG_6786	1	0	0
chr9	115377222	115379222	GABPA_FLAG_4853,RARA_FLAG_3560,BCL6_iso1_FLAG_26901,ARID5B_FLAG_7352,FOXA2_19482,FOXA1_32048,FOXP1_FLAG_2494,ZNF644_FLAG_13393	8	3	0
chr9	115392791	115394791	ZNF384_human_2165	1	0	0
chr9	115409467	115411467	HLF_FLAG_5881	1	1	0
chr9	115425982	115427982	MAFF_human_23085,MAFK_human_52658,CTCF_20140,RAD21_FLAG_25950	4	3	0
chr9	115434681	115436681	ZNF7_iso2_FLAG_2063	1	0	0
chr9	115461545	115463545	JUN_human_4133,JUND_human_15649	2	0	0
chr9	115467263	115469263	SMC3_human_6123,RAD21_FLAG_16876,CTCF_11906	3	1	1
chr9	115472551	115474551	SMC3_human_5344,CTCF_22886,RAD21_FLAG_24911	3	1	1
chr9	115476120	115478120	HLF_FLAG_47220	1	1	0
chr9	115487378	115489378	USF2_13048,USF1_7804	2	1	0
chr9	115493800	115495800	ASH2L_human_18752,ASH2L_human_10171,MAX_4132,ELF3_FLAG_2060,ARID4B_FLAG_11018,KDM6A_human_10446,SAP130_FLAG_25243,ZNF219_FLAG_15501,ZNF644_FLAG_6317,POLR2A_human_11793,KAT8_FLAG_3079,GATAD2A_FLAG_16731,POLR2AphosphoS5_5370,SMAD4_iso1_FLAG_28517,BCL6_iso1_FLAG_20364,RXRB_FLAG_10577,ARID5B_FLAG_26722,NR2F6_FLAG_2948,DRAP1_FLAG_10669,EP300_3350,TBP_human_7654,HNF4A_2450,HNF1A_5510,RARA_FLAG_22172,SOX13_iso1_FLAG_21187,ATF1_FLAG_2507,NFIL3_FLAG_12442,CEBPG_FLAG_6028,RAD21_FLAG_3074,TEAD1_FLAG_8250,SAP130_FLAG_3402,ARID3A_human_7702,HLF_FLAG_26750,KAT8_FLAG_389,ZEB1_1261,TFE3_FLAG_5645,SOX13_iso1_FLAG_13906,ZNF48_FLAG_4709,USF2_14595,CEBPA_FLAG_4357,USF1_10564,CREB1_FLAG_5107,USF1_6454	38	13	7
chr9	115504697	115506697	RAD21_FLAG_35726,CTCF_23140	2	1	0
chr9	115507964	115509964	MAFK_human_12298,ARID4B_FLAG_9462,GATAD2A_FLAG_20892,TGIF2_FLAG_1854,SAP130_FLAG_27535,ZNF219_FLAG_19524,ARID5B_FLAG_15556,SOX5_FLAG_6998,SOX13_iso1_FLAG_21280,CEBPG_FLAG_26527,CEBPA_FLAG_33790,SMAD4_iso1_FLAG_3135,NFIL3_FLAG_4503,ZNF644_FLAG_3450,TGIF2_FLAG_1089	14	4	1
chr9	115512352	115514352	KAT7_FLAG_2383,MYBL2_5249,GATAD2A_FLAG_23586,ZGPAT_FLAG_15843,DMAP1_FLAG_13084,KLF11_FLAG_3088,ZNF580_FLAG_4192,ZNF335_FLAG_2144,PRDM10_FLAG_3307,KDM2A_FLAG_18965,UBP1_FLAG_9577,ERF_FLAG_6990,KMT2B_FLAG_11934,MXD4_FLAG_2686,POLR2A_human_20865,KAT8_FLAG_20415,KLF6_v2_FLAG_2773,HMGXB4_FLAG_6844,ARID4B_FLAG_32069,THAP11_FLAG_21060,MXD3_v1_FLAG_6776,SAP130_FLAG_49378,ZNF331_FLAG_12914,KLF16_FLAG_10959,ZSCAN9_FLAG_7749,NFYC_FLAG_1493,GABPB1_v2_FLAG_18361,TBL1XR1_human_2144,ZNF511_FLAG_6621,DNMT3B_FLAG_969,ZBTB7A_2479,GATAD1_FLAG_13422,POLR2AphosphoS5_21451,ZNF792_FLAG_10557,TGIF2_FLAG_9712,ARID5B_FLAG_28718,DRAP1_FLAG_7833,PPARG_v1_FLAG_5247,ZNF219_FLAG_23291,ELF3_FLAG_25495,SOX5_FLAG_7941,TEAD3_FLAG_4007,GABPA_FLAG_16391,MLX_FLAG_4476,ETV4_10081,HOMEZ_FLAG_5395,THRA_iso1_FLAG_5307,ZMYM3_1835,FOXA3_FLAG_20420,NFIL3_FLAG_3196,SOX13_iso1_FLAG_12014,BCL6_iso1_FLAG_13920,RARA_FLAG_12811,TFE3_FLAG_5278,ZNF644_FLAG_10046,NR2F6_FLAG_2930,MXI1_human_4270,TBP_human_8242,TAF1_12154,MAX_14606,ZNF12_FLAG_4378,SMAD4_iso1_FLAG_16274,MAZ_human_8826,USF2_16038,SP1_FLAG_8362,SP5_FLAG_14749,RAD21_FLAG_27806,BHLHE40_human_10707,USF1_9874,SAP130_FLAG_39073,KMT2B_FLAG_3306,TGIF2_FLAG_10411,ARID4B_FLAG_34310,THAP11_FLAG_2865,POLR2A_human_14854,SAP130_FLAG_39064,ZGPAT_FLAG_8886,KMT2B_FLAG_1607,HLF_FLAG_19019,ARID4B_FLAG_9708,TFE3_FLAG_11678,MAX_14021,ELF3_FLAG_3895,USF2_17829,FOXA1_11588,FOXA2_7151,USF1_12910	72	23	11
chr9	115526168	115528168	CEBPA_FLAG_7096,MYBL2_6880,POLR2A_human_13923,TAF1_3251,SAP130_FLAG_40554,POLR2AphosphoS5_17896,THAP11_FLAG_7906,UBP1_FLAG_4542,RXRB_FLAG_4340,GATAD2A_FLAG_9143,TFAP4_7706,ZNF219_FLAG_7370,ARID5B_FLAG_15035,TBP_human_5135,DRAP1_FLAG_13825,PPARG_v1_FLAG_9342,MAX_8991,GATAD1_FLAG_8678,ZEB1_1470,RARA_FLAG_27292,USF2_19882,NR2F6_FLAG_23644,MLX_FLAG_3903,NFYC_FLAG_7161,ARID4B_FLAG_23837,FOSL2_505,GABPA_FLAG_3178,MXD4_FLAG_3625,BHLHE40_human_12837,USF1_15153,POLR2AphosphoS5_579	30	11	5
chr9	115535787	115537787	BCL6_iso1_FLAG_29011,NFIL3_FLAG_4626,ZNF7_iso2_FLAG_4255	3	1	0
chr9	115554714	115556714	KDM6A_human_4329,RREB1_iso2_FLAG_3268,SMC3_human_12064,RAD21_FLAG_53651,CTCF_35649	5	2	2
chr9	115597866	115599866	SAP130_FLAG_11700,ARID4B_FLAG_6159,ARID5B_FLAG_7371,SOX5_FLAG_16616,TEAD3_FLAG_16886,SP5_FLAG_15207,SOX13_iso1_FLAG_31045,ELF3_FLAG_6601,TEAD1_FLAG_11837,SOX13_2847,FOXA3_FLAG_6350,MAFK_human_10466,FOSL2_1508,FOXA2_13016,FOXA1_18878,HNF4A_5444	16	6	1
chr9	115602707	115604707	SAP130_FLAG_6546,ARID3A_human_7867,ARID5B_FLAG_28312,GATAD2A_FLAG_16313,TEAD1_FLAG_4513,NFIL3_FLAG_12701,BCL6_iso1_FLAG_24372,FOXA3_FLAG_31450,CEBPA_FLAG_12332,TCF7_9154,FOXP1_FLAG_11298,RARA_FLAG_14223,EP300_2093,HLF_FLAG_11294,HMG20B_v2_FLAG_6735,HDAC2_5329,FOXA2_24026,SOX13_iso1_FLAG_12029,HHEX_FLAG_5032,SMAD4_iso1_FLAG_29245,FOXA1_35683,ELF3_FLAG_7891	22	8	3
chr9	115606242	115608242	KAT8_FLAG_10238,ZNF331_FLAG_4325,HMGXB4_FLAG_4374,GABPB1_v2_FLAG_9697,KDM6A_human_10425,ZSCAN9_FLAG_6668,ZNF219_FLAG_6202,MBD1_v1_FLAG_1231,ETV4_6192,GATAD2A_FLAG_12420,GABPA_FLAG_11345,HOMEZ_FLAG_5466,ZNF143_human_8258,SMC3_human_14358,RAD21_FLAG_48556,CTCF_43089,IRF3_human_32,ZSCAN9_FLAG_276,MBD1_v1_FLAG_157	17	6	3
chr9	115620174	115622174	ZNF652_FLAG_5058,HLF_FLAG_26685,CEBPB_human_17237	3	3	0
chr9	115643794	115645794	CTCF_10470	1	1	0
chr9	115648851	115650851	RAD21_FLAG_26147,CTCF_16309	2	1	0
chr9	115676796	115678796	HLF_FLAG_13908	1	1	0
chr9	115682947	115684947	SMC3_human_4472,RAD21_FLAG_28941,CTCF_31238	3	1	1
chr9	115686561	115688561	THAP11_FLAG_4863,MIXL1_FLAG_8745,NFIA_v1_FLAG_11227,CEBPG_FLAG_1789,ARID3A_human_7502,SMC3_human_13798,RAD21_FLAG_47015,CTCF_37149	8	4	1
chr9	115704089	115706089	NFIA_v1_FLAG_11725	1	1	0
chr9	115707107	115709107	ZNF143_human_2236,RAD21_FLAG_19325,CTCF_32405	3	2	0
chr9	115717000	115719000	CEBPB_human_3881	1	1	0
chr9	115732651	115734651	CTCF_12978,RAD21_FLAG_19280,CTCF_25958	2	1	0
chr9	115758748	115760748	ZNF274_human_82	1	0	0
chr9	115773636	115775636	ATF1_FLAG_2634,MXD4_FLAG_5934,ZNF219_FLAG_1950,KDM2A_FLAG_11850,GABPB1_v2_FLAG_15510,NRF1_10859,POLR2AphosphoS5_11517,THAP11_FLAG_28282,MYBL2_4830,ZSCAN9_FLAG_5304,KAT8_FLAG_22537,CREM_10673,SAP130_FLAG_37955,GATAD1_FLAG_12083,CREB1_FLAG_15537,GABPA_FLAG_15489,ELF3_FLAG_13330,RXRB_FLAG_2070,KLF10_7161,YY1_1769,GMEB2_FLAG_2184,HCFC1_human_3312,ZNF143_human_14772,SUZ12_human_407,FOXA3_FLAG_17347,FOXA1_23182,FOXA2_10649,JUND_human_14128	28	8	6
chr9	115801608	115803608	JUND_human_12929	1	0	0
chr9	115804428	115806428	ZNF274_human_117,ZNF274_human_41	1	0	0
chr9	115818102	115820102	ASH2L_human_12906,KDM3A_FLAG_6313,ZNF511_FLAG_2494,POLR2A_human_7713,ZNF48_FLAG_7749,MYBL2_5432,ZGPAT_FLAG_19031,ZNF580_FLAG_3982,KMT2B_FLAG_12502,KLF16_FLAG_8500,RUVBL1_1299,CREB1_FLAG_16805,ERF_FLAG_12735,GABPB1_v2_FLAG_20484,KDM2A_FLAG_19303,MIER3_FLAG_1393,UBP1_FLAG_10028,HMGXB3_FLAG_2555,THAP11_FLAG_26114,KAT8_FLAG_23417,ZNF544_iso1_FLAG_2056,ZNF644_FLAG_6765,DRAP1_FLAG_6232,ZNF219_FLAG_16949,YY1_6870,MXI1_human_2641,SAP130_FLAG_32628,KLF10_6300,CREM_15340,PPARG_v1_FLAG_3314,RCOR1_human_2762,RERE_FLAG_2393,RXRB_FLAG_9181,ZBTB26_FLAG_3086,NFYC_FLAG_1172,ZHX2_3517,GABPA_FLAG_18833,ARID5B_FLAG_12918,SOX13_iso1_FLAG_5016,GATAD1_FLAG_14864,NR3C1_human_57,HOMEZ_FLAG_9646,FOXA3_FLAG_15249,ZNF48_FLAG_597,HCFC1_human_4038,ETV4_3203,ELF3_FLAG_18887,ATF1_FLAG_7661,ZGPAT_FLAG_484,ZNF143_human_14503,NFIL3_FLAG_6827,RREB1_iso2_FLAG_3151,RAD21_FLAG_759,POLR2A_human_12434,CREB1_FLAG_13865,TAF1_5413,POLR2AphosphoS5_14485,ZBTB21_FLAG_3347,UBP1_FLAG_1129,ERF_FLAG_1462,SP1_FLAG_2312,ZNF3_FLAG_98,FOXA1_1928,ZNF644_FLAG_11889,NFIL3_FLAG_3553,CEBPA_FLAG_19121,CEBPG_FLAG_8117,HLF_FLAG_50259,HNF4G_6164,HNF4A_8746	62	18	11
chr9	115873559	115875559	CTCF_5298,CTCF_1062	1	1	0
chr9	115885596	115887596	HLF_FLAG_44366	1	1	0
chr9	115905019	115907019	CEBPB_human_8729,HLF_FLAG_24489,SRF_1055	3	3	0
chr9	115935810	115937810	NFE2L2_human_2303	1	0	0
chr9	115966936	115968936	MAFK_human_48943,MAFF_human_20730	2	2	0
chr9	115976609	115978609	BACH1_human_3259,NFE2L2_human_5948,MAFF_human_26360,MAFK_human_53243	4	2	0
chr9	115989685	115991685	ATF1_FLAG_1971,ZGPAT_FLAG_14511,KLF6_v2_FLAG_5085,ASH2L_human_5503,DMAP1_FLAG_4503,KAT8_FLAG_18346,GABPA_FLAG_10343,CREM_8529,ZBTB21_FLAG_4323,ZNF331_FLAG_5454,USF2_16579,TFE3_FLAG_15202,SAP130_FLAG_44196,ARID5B_FLAG_34144,ARID4B_FLAG_21201,ZNF652_FLAG_7724,RCOR2_FLAG_10143,ETV4_3836,ZGPAT_FLAG_2027,GATAD2A_FLAG_33661,CEBPG_FLAG_23677,ASH2L_human_5260,HOMEZ_FLAG_3908,SOX5_FLAG_19258,RARA_FLAG_6616,USF1_11211,CEBPA_FLAG_35628,NR2F6_FLAG_10375,FOXP1_FLAG_4164,SP5_FLAG_6174,SOX13_iso1_FLAG_30728,POLR2AphosphoS5_6071,ARID3A_human_3456,ZNF7_iso2_FLAG_3479,DRAP1_FLAG_10052,SMAD4_iso1_FLAG_3345,PPARG_v1_FLAG_5652,NFIL3_FLAG_27128,FOXA3_FLAG_21162,TEAD1_FLAG_5313,CEBPB_human_202,HLF_FLAG_50483,CREM_1383,FOXA2_10780,FOXA1_20031,CEBPG_FLAG_296,SOX5_FLAG_461	42	16	4
chr9	116003674	116005674	ZNF12_FLAG_7378	1	0	0
chr9	116023788	116025788	TEAD3_FLAG_4792	1	1	0
chr9	116026630	116028630	POLR2AphosphoS5_4019,PAF1_v1_FLAG_1155	2	0	2
chr9	116040297	116042297	THAP11_FLAG_4517,GATAD2A_FLAG_16719,FOXA2_4638,HNF4A_3803,FOSL2_12389	5	1	0
chr9	116045831	116047831	HLF_FLAG_10489	1	1	0
chr9	116053435	116055435	CEBPA_FLAG_4681	1	0	0
chr9	116064362	116066362	RCOR2_FLAG_12644,KMT2B_FLAG_6962,ZNF580_FLAG_4217,ZMYM3_8261,TAF1_2416,SLC30A9_FLAG_3155,PPARG_v1_FLAG_2855,SAP130_FLAG_29643,ARID4B_FLAG_19135,NRF1_2998,HNF4A_1428,KMT2B_FLAG_2565,THAP11_FLAG_9221,MAX_10622,RXRB_FLAG_6623,MLX_FLAG_2958,NR2F6_FLAG_6162,ZEB1_1359,SOX5_FLAG_6490,SMAD4_iso1_FLAG_2969,POLR2AphosphoS5_5029,GATAD2A_FLAG_10091,ELF3_FLAG_2178,FOXA3_FLAG_10127,SOX13_iso1_FLAG_6716,PROX1_15193,TAF1_650,ARID4B_FLAG_711,SAP130_FLAG_6529,FOXA1_13893,RXRB_FLAG_1094,FOSL2_5228	27	9	4
chr9	116070678	116072678	MAFK_human_22520,MAFF_human_5863,SMC3_human_9791,RAD21_FLAG_40712,CTCF_35209,HLF_FLAG_53193	6	4	1
chr9	116079272	116081272	CTCF_6480,HLF_FLAG_52850	2	2	0
chr9	116085398	116087398	HLF_FLAG_12402	1	1	0
chr9	116101580	116103580	ASH2L_human_17236,HMGXB4_FLAG_4246,ZGPAT_FLAG_24745,KAT7_FLAG_3696,KLF11_FLAG_2660,ZFP1_v1_FLAG_4059,DMAP1_FLAG_14878,ZNF335_FLAG_5673,ASH2L_human_3926,ERF_FLAG_18036,KMT2B_FLAG_14463,KLF16_FLAG_18565,KDM2A_FLAG_22809,GABPB1_v2_FLAG_19967,ZNF48_FLAG_8723,KLF6_v2_FLAG_8745,MXD4_FLAG_11050,SIN3A_8832,ZNF644_FLAG_10541,THAP11_FLAG_26591,ARID4B_FLAG_37239,ZNF544_iso1_FLAG_6111,NFIC_2383,TFDP1_FLAG_5574,SAP130_FLAG_50793,PRDM10_FLAG_7594,MYBL2_7707,ATF1_FLAG_2938,ZNF331_FLAG_14680,TAF1_8668,KAT8_FLAG_23789,SP5_FLAG_10259,CREB1_FLAG_13405,UBP1_FLAG_5902,ZHX3_iso1_FLAG_1449,RERE_FLAG_2899,GATAD1_FLAG_18394,MAX_15830,ZNF511_FLAG_8778,ARID5B_FLAG_28754,MIER3_FLAG_4732,RFXANK_FLAG_3217,KDM3A_FLAG_6884,MAZ_human_5870,HMGXB3_FLAG_6404,ZBTB7A_5375,ZKSCAN8_FLAG_5323,RFX5_human_718,ZNF792_FLAG_11413,BCL6_iso1_FLAG_20018,GATAD2A_FLAG_33686,CREM_4471,ZBTB26_FLAG_7229,HBP1_FLAG_7344,ZNF219_FLAG_27048,ELF3_FLAG_19719,MBD1_v2_FLAG_6897,RCOR1_human_1882,TGIF2_FLAG_11677,FOXK1_FLAG_8567,GABPA_FLAG_17518,RXRB_FLAG_19031,HOMEZ_FLAG_7717,NFIA_v1_FLAG_8647,ZCCHC11_FLAG_2458,MXI1_human_6831,SOX13_iso1_FLAG_20208,CBX5_FLAG_5863,MIXL1_FLAG_12013,SP1_FLAG_9688,MIER2_FLAG_6698,GMEB2_FLAG_1517,KLF10_6347,THRA_iso1_FLAG_5265,DRAP1_FLAG_11000,SMAD4_iso1_FLAG_16120,RFX3_iso1_FLAG_4244,BHLHE40_human_7296,ZHX2_2837,SIN3B_human_2320,FOXP1_FLAG_2033,RARA_FLAG_16990,FOXA3_FLAG_22488,MBD1_v1_FLAG_4762,TFE3_FLAG_2244,NR2F6_FLAG_14147,TBP_human_9435,HMG20B_v2_FLAG_5886,MLX_FLAG_5882,RREB1_iso2_FLAG_7506,NFIL3_FLAG_15446,HDAC2_8368,ZNF12_FLAG_6200,HCFC1_human_3186,EP300_5867,POLR2AphosphoS5_14271,REST_445,ZNF143_human_8074,FOSL2_530,CEBPD_2404,RAD21_FLAG_24331,SRF_2333	101	32	18
chr9	116105214	116107214	USF2_2324,NFIA_v1_FLAG_6435	2	1	0
chr9	116130452	116132452	ARID5B_FLAG_4034,RARA_FLAG_31691,NR2F6_FLAG_11235,SMAD4_iso1_FLAG_28212,ZBTB26_FLAG_1971	5	2	0
chr9	116159642	116161642	SAP130_FLAG_15268,ZBTB26_FLAG_3287	2	0	1
chr9	116168418	116170418	THAP11_FLAG_6616,HMGXB4_FLAG_2775,ARID4B_FLAG_20493,GATAD1_FLAG_9152,FOXA3_FLAG_32277,ZNF384_human_3411,NFIL3_FLAG_6801,SMC3_human_18591,FOXA1_30847,RAD21_FLAG_52819,CTCF_38921,NFIL3_FLAG_102	11	2	1
chr9	116171950	116173950	ZSCAN29_iso1_FLAG_2806,POLR2A_human_17508,SAP130_FLAG_51048,ARID4B_FLAG_36209,SIN3A_9651,GABPB1_v2_FLAG_18006,HBP1_FLAG_6994,ZNF281_FLAG_2261,KLF11_FLAG_2974,TFDP1_FLAG_7758,TBP_human_4132,SIN3B_human_2381,TAF1_10716,TGIF2_FLAG_7647,GABPA_FLAG_15071,DNMT3B_FLAG_3032,KAT7_FLAG_3330,USF2_19327,ASH2L_human_25432,MXI1_human_4318,YY1_3502,ZHX3_iso1_FLAG_1205,CHD2_human_3690,CREM_12601,SLC30A9_FLAG_1492,ZFP1_v1_FLAG_2370,ZGPAT_FLAG_24964,MYC_human_335,ZSCAN29_iso1_FLAG_2682,POLR2A_human_10647,ZBTB33_883,KMT2B_FLAG_14724,USF1_14565,ERF_FLAG_9971,MXD3_v1_FLAG_7183,DMAP1_FLAG_17403,GABPB1_v2_FLAG_17820,HBP1_FLAG_4704,MIER3_FLAG_3096,CREB1_FLAG_17112,TEAD3_FLAG_11720,ZNF544_iso1_FLAG_4121,ARID4B_FLAG_32668,THAP11_FLAG_26940,KLF16_FLAG_18554,SIN3B_human_183,ZNF580_FLAG_6483,KAT8_FLAG_23764,UBP1_FLAG_9563,ZNF792_FLAG_5372,GABPA_FLAG_11827,SAP130_FLAG_50509,KDM2A_FLAG_21949,TAF1_6674,MXD4_FLAG_11746,USF2_13257,RCOR2_FLAG_5616,GATAD1_FLAG_18593,TEAD1_FLAG_2576,KLF10_6091,HMGXB3_FLAG_4345,RUVBL1_1834,NRF1_5335,RFXANK_FLAG_1175,ZNF219_FLAG_21012,MBD1_v2_FLAG_2353,YY1_267,GATAD2A_FLAG_27236,ARID5B_FLAG_16484,ZNF331_FLAG_8071,ZNF335_FLAG_9218,NFYC_FLAG_1680,ELF3_FLAG_12193,FOXK1_FLAG_2985,ZHX2_2568,MAZ_human_4887,KLF6_v2_FLAG_10388,GMEB2_FLAG_2631,MIXL1_FLAG_2585,FOXA3_FLAG_12701,ZBTB26_FLAG_1286,SP5_FLAG_12941,RARA_FLAG_8088,MLX_FLAG_4455,ZSCAN9_FLAG_6171,HCFC1_human_2320,POLR2A_human_1232,RREB1_iso2_FLAG_2086,ZNF143_human_15010,ATF1_FLAG_5759,MTA1_FLAG_853,ARID3A_human_9960,ZNF7_iso2_FLAG_213,ERF_FLAG_5187,SP1_FLAG_9945,MXD3_v1_FLAG_1053,SUZ12_human_590,PRDM10_FLAG_3256,SMAD4_iso1_FLAG_24927,DRAP1_FLAG_7123,NFIL3_FLAG_10599,MIER2_FLAG_1913,KDM2A_FLAG_650,USF1_2429,TBP_human_5380,TEAD1_FLAG_57,POLR2AphosphoS5_19269,RFX5_human_973,ELF3_FLAG_1001,CEBPG_FLAG_22805,CEBPA_FLAG_15160,RREB1_iso2_FLAG_105,ZSCAN9_FLAG_22,CEBPB_human_10705,ATF1_FLAG_1015	93	24	18
chr9	116178834	116180834	RAD21_FLAG_25380,CTCF_11168	2	1	0
chr9	116186349	116188349	HLF_FLAG_13032	1	1	0
chr9	116207424	116209424	CEBPA_FLAG_15837,CEBPG_FLAG_7729,KDM6A_human_6180,SMC3_human_12525,RAD21_FLAG_39689,CTCF_29161	6	2	2
chr9	116231428	116233428	CEBPA_FLAG_11776,ARID5B_FLAG_18570,RXRB_FLAG_21545,BCL6_iso1_FLAG_16940,SMAD4_iso1_FLAG_22223,RARA_FLAG_34875,FOXA3_FLAG_13906,TBL1XR1_human_3374,FOXA2_14756,FOXA1_29332	10	2	1
chr9	116235736	116237736	ZNF652_FLAG_1864	1	1	0
chr9	116245690	116247690	ZNF384_human_6770,NFIA_v1_FLAG_12916,SOX13_iso1_FLAG_11352	3	1	0
chr9	116250457	116252457	NFIL3_FLAG_7248,HLF_FLAG_41062	2	2	0
chr9	116254496	116256496	MAFF_human_9860,MAFK_human_34617	2	2	0
chr9	116257044	116259044	MAFF_human_16091,MAFK_human_44791	2	2	0
chr9	116281230	116283230	NRF1_3032,SAP130_FLAG_18721,ARID5B_FLAG_15863,FOSL2_7362,RAD21_FLAG_13403,ARID5B_FLAG_1326	5	1	1
chr9	116293918	116295918	MAFF_human_15392,MAFK_human_39142	2	2	0
chr9	116309936	116311936	ZNF652_FLAG_4636,KLF11_FLAG_3155,ARID4B_FLAG_9042,PROX1_6460,DMAP1_FLAG_10420,RARA_FLAG_21628,GATAD2A_FLAG_16664,HDAC2_2490,ZNF219_FLAG_28060,MXD4_FLAG_4784,ARID5B_FLAG_24770,BCL6_iso1_FLAG_23706,NR2F6_FLAG_11929,ASH2L_human_3686,SAP130_FLAG_29518,SIX4_iso1_FLAG_1475,FOS_human_742,JUND_human_14803,RXRB_FLAG_10392,TGIF2_FLAG_6131,CEBPA_FLAG_14926,SOX5_FLAG_4515,CEBPG_FLAG_12697,EP300_1789,TEAD1_FLAG_20623,TEAD3_FLAG_17679,SMAD4_iso1_FLAG_29766,ZNF12_FLAG_6409,ARID5B_FLAG_1090,ZNF48_FLAG_4811,SP5_FLAG_2125,ZKSCAN8_FLAG_5431	31	11	4
chr9	116332562	116334562	NFE2L2_human_4225,MAFK_human_9175,BACH1_human_2256	3	1	0
chr9	116371350	116373350	ZNF335_FLAG_8502,ZFP1_v1_FLAG_2450,ZNF580_FLAG_3293,MYBL2_6129,NFIC_7622,GABPB1_v2_FLAG_3839,ERF_FLAG_9826,NFIA_v1_FLAG_16280,ZNF48_FLAG_2439,NR2F2_3980,MIER3_FLAG_6496,DMAP1_FLAG_10106,ARID5B_FLAG_38268,KAT8_FLAG_17984,ZGPAT_FLAG_24432,CREM_3440,NCoA2_FLAG_4718,ARID4B_FLAG_23775,ZNF792_FLAG_5271,GATAD2A_FLAG_32363,PROX1_6518,THAP11_FLAG_16460,KLF16_FLAG_15669,ZNF331_FLAG_10652,NR2F6_FLAG_25483,ELF3_FLAG_20838,RERE_FLAG_1626,RARA_FLAG_34074,NR2F1_FLAG_5551,SAP130_FLAG_42246,TFAP4_8196,MXD4_FLAG_6298,TBL1XR1_human_2240,MAX_2571,RCOR2_FLAG_5455,FOXK1_FLAG_2954,SIX4_iso1_FLAG_3288,BCL6_iso1_FLAG_27932,ZNF281_FLAG_6162,THRA_iso1_FLAG_11194,HOMEZ_FLAG_9051,NFIL3_FLAG_16371,ZNF219_FLAG_28892,HDAC2_4199,THRB_FLAG_7297,HMG20B_v2_FLAG_3839,EP300_10665,SMAD4_iso1_FLAG_32488,PPARG_v1_FLAG_12255,FOXA3_FLAG_23447,RXRB_FLAG_24440,DRAP1_FLAG_10024,ZNF335_FLAG_2757,SOX5_FLAG_19354,HNF4A_1663,MLX_FLAG_5927,TEAD1_FLAG_12461,SOX13_iso1_FLAG_32006,PAXIP1_iso1_FLAG_3987,RREB1_iso2_FLAG_7591,ZEB1_911,MIXL1_FLAG_4243,SP5_FLAG_1575,CEBPA_FLAG_10494,CEBPG_FLAG_14370,ARID5B_FLAG_4274,KAT8_FLAG_1711,ZGPAT_FLAG_2841,RAD21_FLAG_24833,NCoA2_FLAG_193,GATAD2A_FLAG_1099,TFE3_FLAG_5816,THRA_iso1_FLAG_1008,TEAD3_FLAG_14019,EP300_99,TEAD1_FLAG_821	67	31	8
chr9	116378243	116380243	MAX_6231,ZNF644_FLAG_5712	2	1	0
chr9	116403026	116405026	ZNF7_iso2_FLAG_3952	1	0	0
chr9	116407358	116409358	NFIA_v1_FLAG_3277	1	1	0
chr9	116426183	116428183	MAFK_human_11186	1	1	0
chr9	116438434	116440434	CEBPA_FLAG_3185,CEBPB_human_2506	2	1	0
chr9	116443714	116445714	KLF16_FLAG_5854,ZNF580_FLAG_4273,ZGPAT_FLAG_6745,KLF6_v2_FLAG_2443,HMGXB4_FLAG_5546,UBP1_FLAG_5422,RXRB_FLAG_4924,MIER2_FLAG_1146,RARA_FLAG_24546,ZNF143_human_3248,SMC3_human_13746,RAD21_FLAG_41419,CTCF_35361,FOXA1_3454	14	5	2
chr9	116449245	116451245	MAFF_human_23780,MAFK_human_54985	2	2	0
chr9	116451833	116453833	USF2_13049,USF1_7432	2	1	0
chr9	116456781	116458781	MAFF_human_26458,MAFK_human_52262	2	2	0
chr9	116467500	116469500	CREB1_FLAG_6522,KAT8_FLAG_2434,RCOR2_FLAG_5380,ZEB1_2112,PPARG_v1_FLAG_15996,FOXA2_14473,THAP11_FLAG_4819,CREM_6275,ZNF644_FLAG_13625,ARID4B_FLAG_10919,FOXA1_22904,RXRB_FLAG_19823,CEBPA_FLAG_12545,SOX13_iso1_FLAG_5022,NR2F6_FLAG_6411,RXRA_2561,FOXA3_FLAG_7928,RARA_FLAG_19686,FOXP1_FLAG_12043,HMG20A_FLAG_1350,ARID5B_FLAG_29735,ZNF48_FLAG_4916,CEBPG_FLAG_4500,ZNF219_FLAG_19036,NFIL3_FLAG_11707,PROX1_16708,KDM1A_human_4949,ETV4_1425,GATAD2A_FLAG_31330,BCL6_iso1_FLAG_4983,TEAD1_FLAG_24026,TEAD3_FLAG_21303,TCF7_2063,ELF3_FLAG_14192,ARID3A_human_4510,CREM_1683,CEBPA_FLAG_10730,NFIL3_FLAG_444,ARID5B_FLAG_872	35	13	2
chr9	116498903	116500903	ZNF143_human_1257,SMC3_human_9930,RAD21_FLAG_42070,CTCF_33555	4	2	1
chr9	116524907	116526907	MAFK_human_29273	1	1	0
chr9	116555020	116557020	SAP130_FLAG_9659,MAX_7412,FOXP1_FLAG_5060,BHLHE40_human_5483	4	3	1
chr9	116565272	116567272	HLF_FLAG_1635	1	1	0
chr9	116569332	116571332	ZMYM3_2658,KDM6A_human_5375,ZMYM3_13,ZNF143_human_960,ZNF652_FLAG_7836,SMC3_human_10347,RAD21_FLAG_40912,CTCF_31715,HLF_FLAG_5326,CEBPB_human_16792	9	5	2
chr9	116583801	116585801	MAFK_human_36654,MAFF_human_2127	2	2	0
chr9	116598830	116600830	MAFK_human_23646	1	1	0
chr9	116603665	116605665	MAFK_human_16957	1	1	0
chr9	116614074	116616074	JUND_human_7081,HNF4G_2320,RAD21_FLAG_30355,CTCF_30401	4	1	0
chr9	116628083	116630083	HLF_FLAG_6228	1	1	0
chr9	116638234	116640234	ARID3A_human_11709,CTCF_1456	2	1	0
chr9	116642610	116644610	MAFK_human_5533	1	1	0
chr9	116647170	116649170	MAFF_human_6120,MAFK_human_28720	2	2	0
chr9	116668162	116670162	JUND_human_11858	1	0	0
chr9	116702633	116704633	HLF_FLAG_14387	1	1	0
chr9	116724477	116726477	CTCF_21660	1	1	0
chr9	116728617	116730617	ZNF644_FLAG_13866,HNF4G_5469,HNF4A_9951,MAFK_human_16825	4	2	0
chr9	116751732	116753732	ZNF12_FLAG_8523	1	0	0
chr9	116755948	116757948	JUND_human_2498	1	0	0
chr9	116760311	116762311	RAD21_FLAG_19957,CTCF_17753	2	1	0
chr9	116770016	116772016	BCL6_iso1_FLAG_4147	1	0	0
chr9	116777106	116779106	GATAD2A_FLAG_29225,CUX1_human_2468,HNF4A_5704,CEBPA_FLAG_14378,KAT2B_human_1485	5	1	1
chr9	116786857	116788857	CTCF_382	1	1	0
chr9	116794824	116796824	RAD21_FLAG_40286,CTCF_31147	2	1	0
chr9	116797305	116799305	TEAD1_FLAG_2817,TEAD3_FLAG_19791,RAD21_FLAG_3622	3	2	0
chr9	116800991	116802991	ZMYM3_3773	1	0	0
chr9	116809185	116811185	KDM6A_human_1943,ARID4B_FLAG_9984,SAP130_FLAG_7568,GATAD2A_FLAG_10728,TFAP4_8465,ZNF143_human_4712,SMC3_human_16144,RAD21_FLAG_48539,CTCF_34901	9	3	3
chr9	116811628	116813628	BHLHE40_human_5379	1	1	0
chr9	116847678	116849678	ZNF644_FLAG_2944	1	0	0
chr9	116857444	116859444	RAD21_FLAG_23826,CTCF_20475	2	1	0
chr9	116860796	116862796	ASH2L_human_5024,MLX_FLAG_975,ZNF331_FLAG_3299,ZSCAN29_iso1_FLAG_2954,ZNF281_FLAG_6004,KAT8_FLAG_13052,ARID4B_FLAG_23671,ARID5B_FLAG_7582,FOXA3_FLAG_16970,ZNF48_FLAG_2669,SAP130_FLAG_26061,SP5_FLAG_3938,TEAD1_FLAG_16618,ZBTB26_FLAG_4535,FOXP1_FLAG_11109,FOXA2_7434,PRDM10_FLAG_2520,SOX5_FLAG_2124,GATAD2A_FLAG_20903,MIXL1_FLAG_10383,ELF3_FLAG_12565,ETV4_7063,ZNF219_FLAG_13765,RXRB_FLAG_4656,TEAD3_FLAG_15385,RARA_FLAG_17741,FOXA1_21769,RREB1_iso2_FLAG_1646,SMAD4_iso1_FLAG_23875,HNF1A_6585,HDAC2_5969,ZNF652_FLAG_2204,EP300_979,SOX13_iso1_FLAG_11280,POLR2AphosphoS5_6036,ZNF652_FLAG_7373	35	14	5
chr9	116895983	116897983	TEAD3_FLAG_3118,TEAD1_FLAG_13333,CEBPA_FLAG_15659,CEBPG_FLAG_4218,ZBTB7A_2917	5	4	0
chr9	116900056	116902056	GATAD2A_FLAG_24086,ARID5B_FLAG_18053,USF2_2926,TEAD1_FLAG_12744,BCL6_iso1_FLAG_16228,RXRB_FLAG_4478,RREB1_iso2_FLAG_2916,NFIL3_FLAG_9918,RARA_FLAG_11423,SMAD4_iso1_FLAG_20009,CEBPA_FLAG_33713,CEBPG_FLAG_18243,RAD21_FLAG_41586,HLF_FLAG_21580,CEBPB_human_11743,CTCF_26544	16	9	0
chr9	116903326	116905326	KLF16_FLAG_3414,ZBTB26_FLAG_8083,ZGPAT_FLAG_4797,NFIC_4065,NFIA_v1_FLAG_15883,ZNF219_FLAG_19921,KLF16_FLAG_1335,TCF7_4360,HMG20A_FLAG_4576,GATAD2A_FLAG_32571,RXRB_FLAG_3018,SAP130_FLAG_5142,PROX1_12773,BCL6_iso1_FLAG_11361,ARID5B_FLAG_31853,SOX13_iso1_FLAG_3629,NFIL3_FLAG_6962,TEAD1_FLAG_9819,RARA_FLAG_10756,EP300_11626,CEBPA_FLAG_7050,TEAD3_FLAG_986,SP5_FLAG_15651,FOXA3_FLAG_30081,FOXA2_22073,HNF4G_4589,SMAD4_iso1_FLAG_25999,FOXA1_33236,HDAC2_1965,HNF4A_3470	29	11	3
chr9	116909903	116911903	ZNF7_iso2_FLAG_4737	1	0	0
chr9	116928657	116930657	ZMYM3_3035	1	0	0
chr9	116931885	116933885	POLR2AphosphoS5_3053,POLR2AphosphoS5_535	1	0	1
chr9	116940487	116942487	HLF_FLAG_44219	1	1	0
chr9	116943104	116945104	HNF4A_3519	1	1	0
chr9	116948390	116950390	RAD21_FLAG_7676	1	0	0
chr9	116964926	116966926	CEBPB_human_18587,HLF_FLAG_23537	2	2	0
chr9	116971184	116973184	ZNF189_1193	1	0	0
chr9	116975036	116977036	ZMYM3_932	1	0	0
chr9	117001578	117003578	SSRP1_FLAG_2180,NFE2L2_human_1792	2	0	0
chr9	117004637	117006637	RAD21_FLAG_13362	1	0	0
chr9	117010144	117012144	POLR2AphosphoS5_7183,FOXA1_21447,FOXA2_11299	3	0	1
chr9	117025588	117027588	RAD21_FLAG_17645	1	0	0
chr9	117033224	117035224	SMC3_human_1814,MAFK_human_8344,RAD21_FLAG_36190,CTCF_11108	4	2	1
chr9	117043022	117045022	NFIA_v1_FLAG_3713	1	1	0
chr9	117046979	117048979	MAFF_human_29161,MAFK_human_55887,ZNF652_FLAG_4983	3	3	0
chr9	117052436	117054436	KDM6A_human_13490,BCL6_iso1_FLAG_5512,SMC3_human_15901,RAD21_FLAG_48228,CTCF_39450	5	1	2
chr9	117067291	117069291	KDM6A_human_10951,FOXA3_FLAG_1326,NFIA_v1_FLAG_567,ZNF143_human_4442,SMC3_human_13155,RAD21_FLAG_46967,CTCF_37621	7	3	2
chr9	117073341	117075341	MAFK_human_29666	1	1	0
chr9	117076595	117078595	CEBPA_FLAG_14756,HLF_FLAG_43086	2	1	0
chr9	117079322	117081322	KLF6_v2_FLAG_3357,THAP11_FLAG_9398,ATF4_FLAG_2189,ZNF219_FLAG_13774,JUN_human_5620,CEBPA_FLAG_38238,CEBPG_FLAG_29598,JUND_human_17146,CEBPB_human_24763	9	3	0
chr9	117087245	117089245	HLF_FLAG_25489	1	1	0
chr9	117090224	117092224	USF2_5965,POLR2A_human_11454,PROX1_3841,BCL6_iso1_FLAG_7934,RARA_FLAG_7797,TEAD3_FLAG_5535,DRAP1_FLAG_5927,NR2F6_FLAG_2169,NFIA_v1_FLAG_2714,HNF4G_1353,ZNF644_FLAG_6632,HNF4A_931,NR2F6_FLAG_121,GATAD2A_FLAG_19991,NFIA_v1_FLAG_7304,ARID5B_FLAG_13920,RXRB_FLAG_13366,RARA_FLAG_20345,SOX13_iso1_FLAG_8817,BCL6_iso1_FLAG_18599,FOXA3_FLAG_16218,FOXP1_FLAG_2261,CEBPA_FLAG_36280,SMAD4_iso1_FLAG_23683,CEBPG_FLAG_21671	21	9	1
chr9	117112426	117114426	RARA_FLAG_17870,RXRA_671	2	2	0
chr9	117125721	117127721	ARID5B_FLAG_16098,FOXA3_FLAG_20889,GATAD2A_FLAG_28771,ZNF219_FLAG_9328,FOXA2_11677,CEBPA_FLAG_43464,FOXA1_20616,CEBPG_FLAG_33609,CEBPB_human_27884,FOXA3_FLAG_154	9	2	0
chr9	117140334	117142334	CEBPA_FLAG_18140,CEBPG_FLAG_5222,HLF_FLAG_40940,HNF4A_1972	4	3	0
chr9	117166958	117168958	ZMYM3_466,UBP1_FLAG_3030,KDM6A_human_7972,ZMYM3_324,ZNF143_human_5338,SMC3_human_11034,CTCF_40555,RAD21_FLAG_49444	7	2	2
chr9	117191856	117193856	HLF_FLAG_29364	1	1	0
chr9	117195744	117197744	GABPA_FLAG_3973,SRF_881,PROX1_1605,RARA_FLAG_14851,SOX13_iso1_FLAG_1677,FOXA2_5997,FOXA1_21912,KDM6A_human_10927,SMC3_human_10902,RAD21_FLAG_48115,CTCF_34373	11	5	2
chr9	117198961	117200961	USF2_5063,USF1_2926	2	1	0
chr9	117227339	117229339	NFIA_v1_FLAG_7060	1	1	0
chr9	117246262	117248262	MAFK_human_7611,JUND_human_16868	2	1	0
chr9	117249089	117251089	TEAD1_FLAG_7490,ZNF143_human_8494,SMC3_human_18509,RAD21_FLAG_52049,CTCF_40928	5	3	1
chr9	117274870	117276870	MAFK_human_31203	1	1	0
chr9	117290765	117292765	MAFF_human_15675,MAFK_human_30727	2	2	0
chr9	117299734	117301734	USF2_1475,SMC3_human_1505,RAD21_FLAG_36111,CTCF_19166	4	1	1
chr9	117306534	117308534	MAFF_human_23251,MAFK_human_44476	2	2	0
chr9	117313404	117315404	BACH1_human_408,MAFF_human_517,MAFK_human_1560,JUN_human_6802,JUND_human_25134,FOSL2_12818	6	2	0
chr9	117332356	117334356	ARID5B_FLAG_30495,SOX5_FLAG_14276,RCOR2_FLAG_10524,SOX13_iso1_FLAG_22716,ZNF219_FLAG_9956,PROX1_12911,NFIL3_FLAG_14990,ARID5B_FLAG_2604	7	2	0
chr9	117335916	117337916	GATAD2A_FLAG_22194,ZNF219_FLAG_12856,ARID5B_FLAG_28409,TFAP4_8368,PROX1_9472,NFIL3_FLAG_24584,TCF7_2588,CEBPG_FLAG_28913,SMAD4_iso1_FLAG_14283,EP300_2012,CEBPA_FLAG_42171,HDAC2_3288,BCL6_iso1_FLAG_21646,HLF_FLAG_55528,FOXA1_7086,CEBPB_human_19552,ZBTB7A_858	17	7	2
chr9	117342033	117344033	NFIA_v1_FLAG_10948	1	1	0
chr9	117349019	117351019	FOXA2_2641,MYBL2_10720,DMAP1_FLAG_14879,RUVBL1_1521,HMGXB4_FLAG_5626,ZNF331_FLAG_7164,POLR2A_human_21966,GABPA_FLAG_2753,ZNF219_FLAG_183,POLR2AphosphoS5_22376,YY1_4563,TAF1_13009,TBP_human_11728,ZNF580_FLAG_6099,DRAP1_FLAG_16764,CREB1_FLAG_14099,CREM_9278,ZNF335_FLAG_8761,GATAD2A_FLAG_11376,NRF1_11716,GABPB1_v2_FLAG_12398,KAT8_FLAG_24496,SAP130_FLAG_44095,ZGPAT_FLAG_25338,THAP11_FLAG_25932,MAZ_human_1725,MXD4_FLAG_9880,NFYC_FLAG_8556,RXRB_FLAG_1594,ZNF511_FLAG_5760,HMGXB4_FLAG_7279,KAT7_FLAG_4456,SP1_FLAG_7008,SLC30A9_FLAG_1902,CIZ1_FLAG_598,ASH2L_human_11711,DMAP1_FLAG_16797,MIER3_FLAG_2592,ARID4B_FLAG_34079,UBP1_FLAG_8427,NFIC_3223,USF2_20099,GATAD1_FLAG_19523,TFE3_FLAG_15715,TBL1XR1_human_3966,POLR2A_human_20231,SP5_FLAG_9913,SREBF1_human_693,KDM2A_FLAG_18302,MAFK_human_5908,KLF6_v2_FLAG_8689,MLX_FLAG_4244,MAX_15234,ZNF544_iso1_FLAG_4395,RERE_FLAG_2765,TFAP4_9189,MXI1_human_1221,SOX13_iso1_FLAG_899,POLR2AphosphoS5_18051,SIN3A_9552,DNMT3B_FLAG_1836,FOS_human_4918,KLF16_FLAG_12477,BHLHE40_human_13342,HCFC1_human_938,ZNF48_FLAG_9358,THRA_iso1_FLAG_4638,FOSL2_869,TAF1_11115,MIXL1_FLAG_2181,TGIF2_FLAG_9870,POLR2AphosphoS2_human_812,MXD3_v1_FLAG_8645,TBP_human_2911,ZNF580_FLAG_2029,ATF3_2299,USF1_15274,KLF10_1220,DRAP1_FLAG_233,MBD4_1502,RARA_FLAG_3640,KAT8_FLAG_16958,NRF1_7878,RXRB_FLAG_780,KAT7_FLAG_1189,ASH2L_human_370,TFE3_FLAG_1502,USF2_13668,KLF6_v2_FLAG_292,HMGXB3_FLAG_17,MXD3_v1_FLAG_30,THRA_iso1_FLAG_160	74	20	15
chr9	117352840	117354840	GATAD2A_FLAG_9389,CEBPA_FLAG_30312,CEBPB_human_20637,ZGPAT_FLAG_12899,KDM6A_human_2414,KDM1A_human_4657,KAT8_FLAG_8459,RCOR2_FLAG_3990,TGIF2_FLAG_1426,SAP130_FLAG_41289,GATAD2A_FLAG_5945,NR2F2_2427,ARID4B_FLAG_14450,ATF1_FLAG_2943,ELF3_FLAG_5939,TFE3_FLAG_6384,CREM_7401,CEBPA_FLAG_12886,ARID5B_FLAG_33861,RREB1_iso2_FLAG_2334,SOX5_FLAG_7021,MIXL1_FLAG_13166,ZNF219_FLAG_7458,TEAD1_FLAG_13669,TEAD3_FLAG_8031,THRB_FLAG_7973,RXRB_FLAG_22970,THRA_iso1_FLAG_10858,ARID3A_human_11161,NR2F6_FLAG_21857,JUND_human_11125,HNF4G_7535,RARA_FLAG_33678,FOXA3_FLAG_11267,PPARG_v1_FLAG_2901,BCL6_iso1_FLAG_25313,KDM6A_human_507,FOXP1_FLAG_5175,TBL1XR1_human_5160,RXRA_4465,SMAD4_iso1_FLAG_33698,SOX13_iso1_FLAG_11570,NFIL3_FLAG_24118,HNF4A_13682,FOXA1_17113,HLF_FLAG_55630	43	19	5
chr9	117378574	117380574	PRDM10_FLAG_7452,NFIA_v1_FLAG_12437,RARA_FLAG_10052,NFIA_v1_FLAG_484	3	2	0
chr9	117383436	117385436	BCL6_iso1_FLAG_7123	1	0	0
chr9	117389489	117391489	RARA_FLAG_9762	1	1	0
chr9	117393970	117395970	MAFK_human_34313	1	1	0
chr9	117403396	117405396	HLF_FLAG_29446	1	1	0
chr9	117429647	117431647	USF2_13738,USF1_10101	2	1	0
chr9	117432095	117434095	ZNF12_FLAG_6714	1	0	0
chr9	117443195	117445195	KDM6A_human_14007,MAFK_human_24891,RXRB_FLAG_8393,NR2F6_FLAG_3426,ZNF143_human_8093,BCL6_iso1_FLAG_1786,SMC3_human_15381,RARA_FLAG_15478,RAD21_FLAG_43223,CTCF_40064,NR2F2_1916,RXRA_2902,HNF4A_12500,KDM2A_FLAG_3203,RARA_FLAG_842,SMC3_human_14419,RAD21_FLAG_48181,CTCF_40043	14	8	3
chr9	117458658	117460658	JUND_human_1192	1	0	0
chr9	117469410	117471410	MAFK_human_18868	1	1	0
chr9	117479346	117481346	JUN_human_3379,JUND_human_19043	2	0	0
chr9	117483333	117485333	POLR2A_human_5634,KDM2A_FLAG_9949,KDM1A_human_7632,DMAP1_FLAG_10814,PBX2_FLAG_4272,ERF_FLAG_17489,ZFP1_v1_FLAG_4412,ZNF580_FLAG_4648,ZGPAT_FLAG_26762,ATF1_FLAG_5877,ZNF331_FLAG_15448,ARID4B_FLAG_34729,KAT8_FLAG_21700,PRDM10_FLAG_7552,KLF11_FLAG_5522,ZEB1_2715,MYBL2_11563,ZNF792_FLAG_12322,NFIC_8466,ZNF511_FLAG_9238,MBD1_v2_FLAG_7216,SP5_FLAG_16093,CREB1_FLAG_15914,KLF16_FLAG_19804,KLF6_v2_FLAG_2547,ZKSCAN8_FLAG_6114,KDM6A_human_17957,RERE_FLAG_7168,GABPA_FLAG_7894,KMT2B_FLAG_10990,THAP11_FLAG_23281,SLC30A9_FLAG_5026,FOXO1_6858,HOMEZ_FLAG_10896,RCOR2_FLAG_11676,SAP130_FLAG_49689,ZNF281_FLAG_3592,KLF9_FLAG_2191,ZNF544_iso1_FLAG_5754,ZSCAN9_FLAG_9499,ELF3_FLAG_22922,CREM_13352,MIER2_FLAG_7643,TEAD3_FLAG_18817,MXD4_FLAG_7092,KDM3A_FLAG_4729,NCoA2_FLAG_5051,MIER3_FLAG_8349,REST_1387,HHEX_FLAG_4841,NR1H2_1077,TCF25_FLAG_1117,MIXL1_FLAG_16451,TFAP4_9327,PROX1_14590,ZNF644_FLAG_13891,NR2F2_5738,GATAD2A_FLAG_39681,MBD1_v1_FLAG_3335,HDAC2_11274,ARID5B_FLAG_42299,HMG20A_FLAG_10182,KDM2A_FLAG_3339,ZNF219_FLAG_33043,MXI1_human_561,MAFF_human_9052,ZNF384_human_1952,TEAD4_1262,RXRB_FLAG_25823,HNF1A_2668,THRB_FLAG_5885,TFE3_FLAG_15594,PPARG_v1_FLAG_15745,ARID3A_human_6579,GATAD1_FLAG_14143,FOXA2_24694,SOX5_FLAG_21465,HNF4G_12810,DNMT3B_FLAG_3154,FOXA1_36655,HBP1_FLAG_5556,BCL6_iso1_FLAG_30945,HNF4A_16281,MAX_18162,TGIF2_FLAG_12084,TEAD1_FLAG_23113,TCF7_6591,PBX2_FLAG_216,FOXA3_FLAG_36822,DMAP1_FLAG_615,MLX_FLAG_10122,ZHX2_1706,ERF_FLAG_14985,SOX13_iso1_FLAG_33731,USF2_2223,NFIA_v1_FLAG_7538,FOXK1_FLAG_10316,SOX13_4649,SIX4_iso1_FLAG_4516,THRA_iso1_FLAG_9287,TBL1XR1_human_4764,RARA_FLAG_35471,CBX5_FLAG_6142,HMG20B_v2_FLAG_7619,NFIL3_FLAG_27334,FOSL2_5383,SP1_FLAG_1686,ZNF580_FLAG_127,CEBPA_FLAG_44302,EP300_17639,ETV4_4628,SMAD4_iso1_FLAG_31524,RREB1_iso2_FLAG_8629,NR2F6_FLAG_26393,FOXP1_FLAG_18506,CEBPG_FLAG_32256,ZNF12_FLAG_9217,JUND_human_18374,JUN_human_7624,CEBPB_human_25053,KLF11_FLAG_412,HLF_FLAG_53063,RXRA_6332,BHLHE40_human_12174,NR2F1_FLAG_6925,RAD21_FLAG_27953,SMC3_human_9255,USF1_2889,TEAD3_FLAG_151,CTCF_8883,TCF25_FLAG_1,HLF_FLAG_28933	124	48	16
chr9	117500225	117502225	BCL6_iso1_FLAG_969,ZNF219_FLAG_4444,KDM6A_human_16356,GATAD2A_FLAG_3149,BCL6_iso1_FLAG_868,RXRB_FLAG_4051,ARID5B_FLAG_4194,ZNF143_human_4085,SMC3_human_19410,RAD21_FLAG_53039,CTCF_43466	10	3	2
chr9	117504448	117506448	ZNF219_FLAG_16200,ARID5B_FLAG_19379,GATAD2A_FLAG_23925,TEAD1_FLAG_21677,FOXP1_FLAG_3783,FOXA3_FLAG_30634,RARA_FLAG_12582,FOXA2_18323,NFIL3_FLAG_22528,CEBPA_FLAG_39646,FOXA1_30248,CEBPG_FLAG_16196,JUN_human_1752,CEBPB_human_16049,HLF_FLAG_45854	15	7	0
chr9	117524704	117526704	MAFF_human_28002,MAFK_human_52665	2	2	0
chr9	117560882	117562882	NR2F2_1186,TEAD3_FLAG_10871,RARA_FLAG_27481,NR2F6_FLAG_19597,SP5_FLAG_9165,NR2F1_FLAG_3817	6	5	0
chr9	117566464	117568464	GABPB1_v2_FLAG_6461,GABPA_FLAG_15437,ARID5B_FLAG_13562,BCL6_iso1_FLAG_8006,RXRB_FLAG_8283,ETV4_2613,TBL1XR1_human_1224,HNF4A_11053,RARA_FLAG_30229,NR2F1_FLAG_3621,FOXA3_FLAG_3813,SMAD4_iso1_FLAG_20934,TEAD3_FLAG_4493,MIER2_FLAG_5091,NR2F6_FLAG_3572,RAD21_FLAG_1765	16	8	2
chr9	117609238	117611238	MAFF_human_23084,MAFK_human_51681	2	2	0
chr9	117628805	117630805	MAFK_human_41507	1	1	0
chr9	117631326	117633326	ZNF281_FLAG_5338,PRDM10_FLAG_2093,THRB_FLAG_5572,GABPA_FLAG_6120,GATAD2A_FLAG_19773,SAP130_FLAG_6151,RXRB_FLAG_10057,ARID5B_FLAG_21546,BCL6_iso1_FLAG_6338,THRA_iso1_FLAG_8694,ELF3_FLAG_23765,FOXA3_FLAG_30169,SIX4_iso1_FLAG_7294,SP5_FLAG_9711,SOX13_iso1_FLAG_7822,FOXA2_20146,FOXA1_19765	17	8	1
chr9	117640658	117642658	RAD21_FLAG_10306,CTCF_4082	2	1	0
chr9	117645888	117647888	CEBPA_FLAG_14693,TCF7L2_human_2183,SAP130_FLAG_14874,KLF16_FLAG_9795,GABPB1_v2_FLAG_7656,THAP11_FLAG_10893,KLF6_v2_FLAG_5830,KAT8_FLAG_10562,CREB1_FLAG_15554,SSRP1_FLAG_4551,ARID4B_FLAG_12387,DNMT3B_FLAG_2676,ZNF792_FLAG_3424,NFIA_v1_FLAG_11273,TCF7_9619,HMG20A_FLAG_5062,GATAD2A_FLAG_32336,NRF1_1807,RARA_FLAG_21428,SOX5_FLAG_4198,ARID5B_FLAG_35131,GABPA_FLAG_13475,ZNF219_FLAG_27153,ELF3_FLAG_17629,ETV4_9131,FOXA3_FLAG_27130,FOXA2_7255,FOXP1_FLAG_8229,SOX13_iso1_FLAG_19327,TEAD1_FLAG_16362,HNF1A_5530,BCL6_iso1_FLAG_7239,ARID3A_human_5614,EP300_10933,FOXA1_9558,CEBPA_FLAG_38804,JUN_human_4361,ZBTB21_FLAG_645,CEBPG_FLAG_29277,ZNF644_FLAG_13970,JUND_human_7298,HLF_FLAG_26741,CEBPB_human_26193,BHLHE40_human_687,SSRP1_FLAG_49,ARID4B_FLAG_1066,CREB1_FLAG_199,TEAD1_FLAG_508	43	14	3
chr9	117649797	117651797	THAP11_FLAG_3863,GATAD2A_FLAG_20194,ARID5B_FLAG_25430,ZNF219_FLAG_19930,TEAD1_FLAG_9682,FOXA3_FLAG_33154,FOXP1_FLAG_10831,NFIL3_FLAG_10749,ZNF12_FLAG_2562,CEBPA_FLAG_40365,FOXA2_17481,CEBPG_FLAG_12798,FOXA1_30828,HLF_FLAG_29731,CEBPB_human_18871,ZNF281_FLAG_977	16	7	0
chr9	117656324	117658324	GABPB1_v2_FLAG_2850,ZNF219_FLAG_5121,FOXA1_13492,GATAD2A_FLAG_20948,PROX1_5478,TEAD1_FLAG_10297,ARID5B_FLAG_2677,GABPA_FLAG_6968,CEBPA_FLAG_7228,JUN_human_558	10	3	0
chr9	117669168	117671168	SMC3_human_15667,RAD21_FLAG_47556,CTCF_33266,ZGPAT_FLAG_11815,SAP130_FLAG_17952,KDM6A_human_6843,RCOR2_FLAG_9213,CREB1_FLAG_12938,ZSCAN9_FLAG_9969,KLF16_FLAG_7883,GABPA_FLAG_3104,MIER3_FLAG_5506,TFE3_FLAG_2712,NCoA2_FLAG_2736,SOX5_FLAG_12345,PPARG_v1_FLAG_1531,PROX1_16582,RXRB_FLAG_22695,HMG20A_FLAG_8231,GATAD2A_FLAG_38155,ELF3_FLAG_17675,ARID5B_FLAG_39518,BCL6_iso1_FLAG_22976,SMAD4_iso1_FLAG_28237,FOXA3_FLAG_34680,FOXA2_22900,NFIL3_FLAG_17058,TEAD1_FLAG_17528,FOXP1_FLAG_14761,CEBPA_FLAG_25898,EP300_12919,ZNF644_FLAG_3964,RERE_FLAG_6935,FOXA1_35140,TCF7_7994,RARA_FLAG_33276,SOX13_iso1_FLAG_26265,RREB1_iso2_FLAG_7729,NR2F6_FLAG_14739,ZNF219_FLAG_29158,HMG20B_v2_FLAG_7804,HHEX_FLAG_5726,FOSL2_9938,RXRA_3466,TEAD3_FLAG_5525,GATA4_5937,NR2F2_4349,NFIA_v1_FLAG_10954,CREB1_FLAG_8991,ZSCAN9_FLAG_680,SOX5_FLAG_333,PPARG_v1_FLAG_570,GATAD2A_FLAG_1981,TEAD1_FLAG_286,RERE_FLAG_574	48	20	5
chr9	117672726	117674726	KDM6A_human_3318,SMC3_human_16156,RAD21_FLAG_44484,CTCF_34936,MAFK_human_30436	5	2	2
chr9	117675637	117677637	CTCF_8509	1	1	0
chr9	117698052	117700052	HLF_FLAG_20703	1	1	0
chr9	117715380	117717380	CEBPB_human_866	1	1	0
chr9	117720173	117722173	HLF_FLAG_17809	1	1	0
chr9	117768100	117770100	HLF_FLAG_17648	1	1	0
chr9	117775922	117777922	KDM6A_human_12730,ZNF143_human_425,SMC3_human_19430,RAD21_FLAG_49355,CTCF_40660,SMC3_human_4789,RAD21_FLAG_30664,CTCF_23849	5	2	2
chr9	117791221	117793221	MAFK_human_12052	1	1	0
chr9	117867439	117869439	GATAD2A_FLAG_10450,ARID5B_FLAG_10824,FOXA3_FLAG_27896,CEBPA_FLAG_41406,FOXA2_16043,CEBPG_FLAG_25167,FOXA1_22596,CEBPB_human_22129,MAFF_human_25303,MAFK_human_51552	10	4	0
chr9	117870905	117872905	REST_3363	1	0	0
chr9	117888544	117890544	JUND_human_18862	1	0	0
chr9	117919588	117921588	ZNF384_human_5427,NFE2L2_human_3169	2	0	0
chr9	117932260	117934260	MAFF_human_15827,MAFK_human_45086	2	2	0
chr9	117955851	117957851	MAFK_human_660	1	1	0
chr9	117975166	117977166	HLF_FLAG_29042	1	1	0
chr9	118029266	118031266	REST_5938	1	0	0
chr9	118050698	118052698	HLF_FLAG_35737	1	1	0
chr9	118061602	118063602	MAFF_human_18621,MAFK_human_50820	2	2	0
chr9	118091336	118093336	NFE2L2_human_775	1	0	0
chr9	118134970	118136970	JUN_human_7672,HNF1A_1383,JUND_human_21960,FOSL2_11350,CREB1_FLAG_4929,ZNF219_FLAG_3880,ARID3A_human_7601,FOXA2_9589	8	1	0
chr9	118174090	118176090	MAFF_human_2868,MAFK_human_23500	2	2	0
chr9	118205359	118207359	NFE2L2_human_3905	1	0	0
chr9	118256747	118258747	ZFP1_v1_FLAG_1403,KDM1A_human_6287,ZGPAT_FLAG_22178,ATF1_FLAG_6175,MYBL2_8822,ZNF331_FLAG_4375,CREB1_FLAG_10479,THAP11_FLAG_12145,KDM6A_human_8268,KLF16_FLAG_12755,NFIC_4078,SAP130_FLAG_20795,RCOR2_FLAG_13595,MIER3_FLAG_3946,TFE3_FLAG_4970,FOXO1_6946,GATAD2A_FLAG_39334,NCoA2_FLAG_3886,GABPA_FLAG_6330,GATAD1_FLAG_4891,ZSCAN9_FLAG_2501,ZNF219_FLAG_30400,MIXL1_FLAG_16602,HNF1A_2600,KLF10_1570,NR2F2_5961,ARID5B_FLAG_42625,ELF3_FLAG_26205,SOX5_FLAG_16191,ARID3A_human_12547,GATA4_4499,RERE_FLAG_8117,HMG20A_FLAG_10365,PPARG_v1_FLAG_14836,FOXK1_FLAG_2598,BCL6_iso1_FLAG_25059,SP5_FLAG_2869,RXRB_FLAG_22255,SIX4_iso1_FLAG_8729,PROX1_15683,TEAD3_FLAG_10809,MLX_FLAG_3247,EP300_14428,FOXA3_FLAG_36867,RARA_FLAG_28578,SOX13_iso1_FLAG_29736,FOXP1_FLAG_17661,NFIA_v1_FLAG_6776,NFIL3_FLAG_22125,NR2F6_FLAG_19258,TCF7_8304,CEBPG_FLAG_32990,CEBPA_FLAG_45173,TEAD1_FLAG_24850,HMG20B_v2_FLAG_8736,FOXA2_26610,HDAC2_11979,HHEX_FLAG_5989,HLF_FLAG_41533,SMAD4_iso1_FLAG_20326,CEBPB_human_27310,FOXA1_38261	62	29	6
chr9	118259802	118261802	FOSL2_3399	1	0	0
chr9	118270151	118272151	HLF_FLAG_25357	1	1	0
chr9	118285936	118287936	SMC3_human_11392,RAD21_FLAG_36796,CTCF_31518	3	1	1
chr9	118325622	118327622	MAFK_human_5645,MAFF_human_1299	2	2	0
chr9	118411377	118413377	BCL6_iso1_FLAG_17605	1	0	0
chr9	118437321	118439321	BACH1_human_693	1	0	0
chr9	118455417	118457417	RAD21_FLAG_16477,CTCF_9243	2	1	0
chr9	118495213	118497213	MAFF_human_31177,MAFK_human_57745	2	2	0
chr9	118539114	118541114	MAFK_human_38689,MAFF_human_2888	2	2	0
chr9	118569577	118571577	CEBPB_human_315	1	1	0
chr9	118632808	118634808	MAFK_human_24692	1	1	0
chr9	118645233	118647233	FOXA3_FLAG_8059,SMC3_human_17603,RAD21_FLAG_51774,CTCF_36716	4	1	1
chr9	118700795	118702795	CEBPB_human_2453	1	1	0
chr9	118716422	118718422	HLF_FLAG_36509	1	1	0
chr9	118726176	118728176	NFE2L2_human_1086	1	0	0
chr9	118741506	118743506	JUND_human_14076	1	0	0
chr9	118747905	118749905	HLF_FLAG_32473	1	1	0
chr9	118757904	118759904	HMG20A_FLAG_5171,GATAD2A_FLAG_30818,ARID5B_FLAG_29592,ZNF219_FLAG_4523,FOXA3_FLAG_27378,TEAD1_FLAG_8492,CEBPG_FLAG_27175,FOXA2_13477,CEBPA_FLAG_40528,SOX13_iso1_FLAG_5230,FOXA1_24371,CEBPB_human_27234	12	3	0
chr9	118788950	118790950	JUND_human_12341	1	0	0
chr9	118801661	118803661	MAFK_human_14593	1	1	0
chr9	118818832	118820832	MAFF_human_3263,MAFK_human_31323	2	2	0
chr9	118848740	118850740	HLF_FLAG_10890	1	1	0
chr9	118853351	118855351	MAFF_human_21914,NFE2L2_human_834,MAFK_human_50269	3	2	0
chr9	118863028	118865028	JUND_human_2174	1	0	0
chr9	118873715	118875715	RAD21_FLAG_11566,CTCF_6912	2	1	0
chr9	118911282	118913282	SMC3_human_10424,RAD21_FLAG_33536,CTCF_26945	3	1	1
chr9	118913858	118915858	RAD21_FLAG_843,CTCF_10580	2	1	0
chr9	118917616	118919616	JUND_human_5470,NFIA_v1_FLAG_6262	2	1	0
chr9	118927389	118929389	HLF_FLAG_16960	1	1	0
chr9	118936466	118938466	NFIA_v1_FLAG_7482,FOSL2_12303,JUND_human_17940,JUN_human_6348,FOXA2_6200,JUND_human_23037,FOXA1_18926,ZNF384_human_7396,FOSL2_12387	7	1	0
chr9	118959818	118961818	CEBPA_FLAG_28419,CEBPB_human_7724,HLF_FLAG_7825,REST_2491	4	2	0
chr9	119015286	119017286	JUND_human_12471	1	0	0
chr9	119037175	119039175	HLF_FLAG_35792	1	1	0
chr9	119046397	119048397	RAD21_FLAG_12309,CTCF_289,CTCF_10001,RAD21_FLAG_23390	2	1	0
chr9	119060467	119062467	MAFF_human_18639,MAFK_human_43827	2	2	0
chr9	119071369	119073369	MAFK_human_12634	1	1	0
chr9	119075131	119077131	CTCF_2785	1	1	0
chr9	119085035	119087035	FOXA1_20692	1	0	0
chr9	119090934	119092934	JUN_human_9285,JUND_human_26251	2	0	0
chr9	119103571	119105571	SAP130_FLAG_11194,ARID5B_FLAG_10212,SOX5_FLAG_15470,SOX13_iso1_FLAG_21383,CEBPA_FLAG_22403,FOXA2_7596,FOXA1_22644,HLF_FLAG_52725,CEBPB_human_4254	9	2	1
chr9	119107074	119109074	GABPA_FLAG_9190,FOXA1_14484,GABPA_FLAG_17,ARID5B_FLAG_27234,TEAD1_FLAG_13664,ZNF219_FLAG_16299,PROX1_12472,TEAD3_FLAG_14779,ELF3_FLAG_25233,HNF4A_6320,RAD21_FLAG_831	10	6	0
chr9	119111686	119113686	MIER2_FLAG_4732,REST_5658	2	0	1
chr9	119116724	119118724	REST_5393,GABPA_FLAG_8096,FOXA1_1728	3	1	0
chr9	119132072	119134072	FOXA1_4897	1	0	0
chr9	119140349	119142349	MAFF_human_10644,MAFK_human_48886	2	2	0
chr9	119203994	119205994	MAFF_human_31317,MAFK_human_58478	2	2	0
chr9	119215294	119217294	KAT8_FLAG_8469,ZNF331_FLAG_12602,RCOR2_FLAG_4881,ZNF219_FLAG_16578,ARID5B_FLAG_38928,GATAD2A_FLAG_32615,TFAP4_6387,SOX5_FLAG_3999,RXRB_FLAG_12345,HOMEZ_FLAG_8238,HMG20A_FLAG_6610,HDAC2_3117,TEAD3_FLAG_7825,ELF3_FLAG_5568,RARA_FLAG_17507,FOXA3_FLAG_18205,PROX1_12790,BCL6_iso1_FLAG_15372,NR2F1_FLAG_3470,RXRA_1626,SMAD4_iso1_FLAG_13381,EP300_6776,NR2F6_FLAG_20998,SOX13_iso1_FLAG_13431,FOXA1_8174,ZNF644_FLAG_8248,CEBPA_FLAG_43505,CEBPG_FLAG_31435,HNF4G_11636,HNF4A_17108,CEBPB_human_26008,RAD21_FLAG_19929	32	13	3
chr9	119245102	119247102	MAFF_human_28258,MAFK_human_56766	2	2	0
chr9	119257102	119259102	SMC3_human_17825,CTCF_29574,RAD21_FLAG_47634,BCL6_iso1_FLAG_27276	4	1	1
chr9	119266312	119268312	CEBPG_FLAG_28442,CEBPA_FLAG_38112,CEBPB_human_25407	3	2	0
chr9	119286749	119288749	GATAD2A_FLAG_24996,ARID5B_FLAG_18611,RXRB_FLAG_17181,TEAD3_FLAG_4264,TEAD1_FLAG_4059,PPARG_v1_FLAG_13272,PROX1_17525,HNF4G_5700,CEBPA_FLAG_12717,HNF4A_2464,HNF1A_2554	11	7	0
chr9	119320006	119322006	HLF_FLAG_41033,MAFF_human_713,MAFK_human_10930	3	3	0
chr9	119350869	119352869	KDM6A_human_11388,ZNF644_FLAG_3395,JUND_human_9974,RAD21_FLAG_26302,SMC3_human_6935,CTCF_42198	6	1	2
chr9	119357160	119359160	MAFK_human_16341,JUN_human_599,JUND_human_4395	3	1	0
chr9	119399513	119401513	MAFK_human_27171	1	1	0
chr9	119408676	119410676	RAD21_FLAG_39495,CTCF_25750	2	1	0
chr9	119415475	119417475	FOXA1_5859	1	0	0
chr9	119422530	119424530	ZNF384_human_5353,ZNF143_human_3203,SMC3_human_14090,RAD21_FLAG_43792,CTCF_34860	5	2	1
chr9	119448161	119450161	NFIL3_FLAG_12199,CEBPG_FLAG_20976,CEBPA_FLAG_27923,HLF_FLAG_55456,CEBPB_human_9598,KDM1A_human_7357,RCOR2_FLAG_6761,ZSCAN29_iso1_FLAG_1232,ZMYM3_8040,DMAP1_FLAG_9961,KLF16_FLAG_7545,POLR2A_human_7602,THAP11_FLAG_11624,SAP130_FLAG_41215,KDM2A_FLAG_7187,KMT2B_FLAG_13516,KAT8_FLAG_15496,KLF9_FLAG_792,ZCCHC11_FLAG_1596,ZNF792_FLAG_2973,CEBPG_FLAG_1404,POLR2AphosphoS5_17696,MAX_18624,GABPB1_v2_FLAG_11377,GATAD1_FLAG_7513,FOXA3_FLAG_10648,ZNF511_FLAG_2867,ELF3_FLAG_3147,TFE3_FLAG_4510,TFAP4_6201,NRF1_9853,TAF1_9174,NFYC_FLAG_9860,KLF6_v2_FLAG_4663,PBX2_FLAG_4681,SP2_1119,SP1_FLAG_5128,KLF9_FLAG_153,MAX_1141,ZBTB7A_850	37	13	9
chr9	119452747	119454747	BCL6_iso1_FLAG_19904	1	0	0
chr9	119456182	119458182	MAFF_human_2350	1	1	0
chr9	119461758	119463758	MAFF_human_12659,MAFK_human_32155	2	2	0
chr9	119465944	119467944	HLF_FLAG_23080,CEBPB_human_4733	2	2	0
chr9	119475831	119477831	MAFF_human_25457,MAFK_human_53227	2	2	0
chr9	119498014	119500014	HLF_FLAG_28105,KDM2A_FLAG_9639,KDM6A_human_4782,TFAP4_9676,ZNF143_human_8896,SMC3_human_4590,RAD21_FLAG_47961,CTCF_43980	8	4	3
chr9	119567545	119569545	MIER2_FLAG_9978,REST_7945	2	0	1
chr9	119604726	119606726	CTCF_15017,MAFF_human_10243,MAFK_human_43751	3	3	0
chr9	119622006	119624006	SMC3_human_15997,RAD21_FLAG_44360,CTCF_29897	3	1	1
chr9	119629589	119631589	HLF_FLAG_37151	1	1	0
chr9	119634359	119636359	MAFK_human_15012	1	1	0
chr9	119644572	119646572	CEBPA_FLAG_20245,CEBPG_FLAG_6322,HLF_FLAG_33880	3	2	0
chr9	119651435	119653435	MAFF_human_6807,MAFK_human_40368	2	2	0
chr9	119689744	119691744	ZNF12_FLAG_4331	1	0	0
chr9	119702706	119704706	HLF_FLAG_26991	1	1	0
chr9	119742054	119744054	MAFF_human_31662,MAFK_human_57963	2	2	0
chr9	119754356	119756356	JUN_human_9801,JUND_human_26301	2	0	0
chr9	119770788	119772788	MAFF_human_18038,MAFK_human_44543,NFE2L2_human_1875	3	2	0
chr9	119790823	119792823	MAFK_human_8022	1	1	0
chr9	119796344	119798344	MIER2_FLAG_9818,ZNF644_FLAG_1207,REST_7847	3	0	1
chr9	119817167	119819167	HLF_FLAG_39805	1	1	0
chr9	119834995	119836995	CTCF_10322	1	1	0
chr9	119854079	119856079	NFE2L2_human_4893,MAFK_human_24608	2	1	0
chr9	119859163	119861163	CEBPB_human_16087	1	1	0
chr9	119876259	119878259	CTCF_5437	1	1	0
chr9	119881525	119883525	JUND_human_11464	1	0	0
chr9	119921737	119923737	CTCF_5341	1	1	0
chr9	119953097	119955097	RFX5_human_2408	1	1	0
chr9	119986180	119988180	JUND_human_3061,CEBPB_human_9009	2	1	0
chr9	120008776	120010776	CTCF_5362	1	1	0
chr9	120057942	120059942	MAFF_human_10044,MAFK_human_32752	2	2	0
chr9	120064501	120066501	MAFK_human_9226	1	1	0
chr9	120067503	120069503	MAFF_human_17784,MAFK_human_47528	2	2	0
chr9	120078687	120080687	MAFF_human_19657,MAFK_human_50994	2	2	0
chr9	120083714	120085714	CEBPB_human_7471	1	1	0
chr9	120095565	120097565	MIER2_FLAG_8632,REST_7432	2	0	1
chr9	120101912	120103912	REST_1530	1	0	0
chr9	120116475	120118475	MAFF_human_21658,MAFK_human_50863	2	2	0
chr9	120127280	120129280	HLF_FLAG_15406	1	1	0
chr9	120178324	120180324	MAFF_human_23389,MAFK_human_51075	2	2	0
chr9	120192282	120194282	CEBPB_human_14683	1	1	0
chr9	120197795	120199795	HLF_FLAG_38533	1	1	0
chr9	120221416	120223416	MAFF_human_32549,MAFK_human_59060	2	2	0
chr9	120224522	120226522	CEBPB_human_5898,HLF_FLAG_39398	2	2	0
chr9	120231941	120233941	GABPA_FLAG_5776,HNF4A_10975,ZNF652_FLAG_5427	3	3	0
chr9	120259028	120261028	MAFK_human_11390	1	1	0
chr9	120285290	120287290	CEBPG_FLAG_7421,HLF_FLAG_46257,CEBPB_human_9019	3	3	0
chr9	120288171	120290171	HLF_FLAG_2177	1	1	0
chr9	120296910	120298910	RAD21_FLAG_17611	1	0	0
chr9	120317370	120319370	HLF_FLAG_10539,MIXL1_FLAG_3939,FOXA2_3656,SMC3_human_16598,CTCF_37892,RAD21_FLAG_45289	6	3	1
chr9	120373848	120375848	HLF_FLAG_23753	1	1	0
chr9	120400838	120402838	MAFF_human_21532,MAFK_human_49335	2	2	0
chr9	120406098	120408098	KDM6A_human_2003,GABPA_FLAG_6621,ZNF143_human_9936,NFIL3_FLAG_3889,CEBPA_FLAG_5548,SMC3_human_11882,RAD21_FLAG_46807,CTCF_32122,HLF_FLAG_44748	9	5	2
chr9	120425880	120427880	MAFF_human_1117,NFE2L2_human_6182,BACH1_human_3748,MAFK_human_33609	4	2	0
chr9	120457789	120459789	MAFF_human_6654	1	1	0
chr9	120471413	120473413	CEBPB_human_6501	1	1	0
chr9	120475763	120477763	CTCF_2512	1	1	0
chr9	120482480	120484480	ZNF652_FLAG_4791,HLF_FLAG_40315	2	2	0
chr9	120544644	120546644	SMC3_human_8769,RAD21_FLAG_33292,CTCF_28096	3	1	1
chr9	120572094	120574094	MAFK_human_7047	1	1	0
chr9	120631168	120633168	JUND_human_16727	1	0	0
chr9	120668230	120670230	MAFF_human_18697,MAFK_human_41869	2	2	0
chr9	120678121	120680121	MAFK_human_19316	1	1	0
chr9	120689808	120691808	MAFF_human_1313,MAFK_human_20615	2	2	0
chr9	120700367	120702367	MAFK_human_14906	1	1	0
chr9	120741410	120743410	CEBPB_human_10098	1	1	0
chr9	120821146	120823146	MIER2_FLAG_8564,REST_7734,MAFF_human_8522,MAFK_human_35198	4	2	1
chr9	120871755	120873755	JUND_human_8289,NFE2L2_human_2729	2	0	0
chr9	120918413	120920413	JUND_human_11454	1	0	0
chr9	120931590	120933590	NRF1_1503,RAD21_FLAG_3120,CTCF_19008	3	2	0
chr9	120951051	120953051	CEBPB_human_2313	1	1	0
chr9	121008056	121010056	HLF_FLAG_392	1	1	0
chr9	121044960	121046960	MAFF_human_16922,MAFK_human_38788	2	2	0
chr9	121156927	121158927	MAFF_human_16284,MAFK_human_42376	2	2	0
chr9	121188254	121190254	MAFF_human_17269,MAFK_human_41248	2	2	0
chr9	121223274	121225274	MAFK_human_13055	1	1	0
chr9	121283533	121285533	CTCF_12603	1	1	0
chr9	121344894	121346894	MAFF_human_13538,MAFK_human_35288	2	2	0
chr9	121354651	121356651	MAFF_human_1214,MAFK_human_22297	2	2	0
chr9	121368139	121370139	MAFF_human_31259,MAFK_human_59218	2	2	0
chr9	121450773	121452773	MAFF_human_28623,MAFK_human_56233	2	2	0
chr9	121506689	121508689	MAFK_human_10654	1	1	0
chr9	121708584	121710584	JUND_human_4220	1	0	0
chr9	121723308	121725308	JUND_human_3160	1	0	0
chr9	121727841	121729841	MAFK_human_6259	1	1	0
chr9	121737644	121739644	MAFK_human_46092,MAFF_human_16760	2	2	0
chr9	121754836	121756836	NFIA_v1_FLAG_5352	1	1	0
chr9	121757652	121759652	MAFK_human_3558	1	1	0
chr9	121766030	121768030	NFIA_v1_FLAG_9741,HLF_FLAG_19154	2	2	0
chr9	121770568	121772568	RFX5_human_910	1	1	0
chr9	121789778	121791778	MAFF_human_15777,MAFK_human_46389	2	2	0
chr9	121860546	121862546	JUND_human_2168	1	0	0
chr9	121916011	121918011	MAFF_human_10913,MAFK_human_35646	2	2	0
chr9	121959339	121961339	CEBPB_human_10337	1	1	0
chr9	121978368	121980368	HLF_FLAG_14779	1	1	0
chr9	122014405	122016405	REST_4457	1	0	0
chr9	122045615	122047615	RAD21_FLAG_26533,CTCF_11484	2	1	0
chr9	122051388	122053388	SMC3_human_1600,RAD21_FLAG_10978,CTCF_24055,HLF_FLAG_36660	4	2	1
chr9	122079846	122081846	ZNF12_FLAG_5233	1	0	0
chr9	122083607	122085607	GABPB1_v2_FLAG_4826,TFE3_FLAG_9316,GATAD2A_FLAG_5757,ARID5B_FLAG_32839,THRB_FLAG_5191,ZNF219_FLAG_24621,THRA_iso1_FLAG_10562,RXRB_FLAG_21559,HMG20A_FLAG_3495,MAX_12700,RARA_FLAG_30942,NR2F6_FLAG_26592,CEBPA_FLAG_34006,EP300_1078,NR2F1_FLAG_8219,USF2_13100,ZNF644_FLAG_14572,FOSL2_12314,SMAD4_iso1_FLAG_15347,CEBPB_human_7330,BHLHE40_human_6997,USF1_7893	22	11	1
chr9	122094134	122096134	HLF_FLAG_8105	1	1	0
chr9	122099333	122101333	MAFK_human_1496	1	1	0
chr9	122127123	122129123	SMC3_human_14597,CTCF_29462,RAD21_FLAG_41338	3	1	1
chr9	122132296	122134296	ZNF511_FLAG_3565,ZSCAN9_FLAG_8057,TFE3_FLAG_4524,MIER2_FLAG_10045,REST_8683,MAFF_human_23343,MAFK_human_39242	7	3	1
chr9	122137333	122139333	MIER2_FLAG_3558,BHLHE40_human_11083,CTCF_12987	3	2	1
chr9	122193908	122195908	MAFF_human_10317,MAFK_human_36580	2	2	0
chr9	122261854	122263854	MAFF_human_25382,NFE2L2_human_6239,MAFK_human_53254,BACH1_human_3258	4	2	0
chr9	122284990	122286990	MAFF_human_12512,NFE2L2_human_511,MAFK_human_35463	3	2	0
chr9	122317525	122319525	ZNF143_human_4480,CTCF_34974,RAD21_FLAG_42527	3	2	0
chr9	122331233	122333233	GABPA_FLAG_6937	1	1	0
chr9	122361399	122363399	MAFK_human_8063	1	1	0
chr9	122401033	122403033	MIER2_FLAG_8417,REST_7571	2	0	1
chr9	122451354	122453354	MIER2_FLAG_9207,REST_7452	2	0	1
chr9	122508278	122510278	MIER2_FLAG_9471,REST_7589	2	0	1
chr9	122529740	122531740	JUND_human_5570	1	0	0
chr9	122591223	122593223	CEBPB_human_12330	1	1	0
chr9	122602494	122604494	JUN_human_4039,JUND_human_14056	2	0	0
chr9	122659805	122661805	HLF_FLAG_13945	1	1	0
chr9	122667169	122669169	JUND_human_21208	1	0	0
chr9	122675843	122677843	HLF_FLAG_10308	1	1	0
chr9	122678636	122680636	JUN_human_8056,JUND_human_23118	2	0	0
chr9	122686211	122688211	FOXA1_18002,CTCF_9970	2	1	0
chr9	122689748	122691748	MAFK_human_4135	1	1	0
chr9	122723270	122725270	NRF1_6007,ZNF143_human_1290,RAD21_FLAG_33956,CTCF_30377,SMC3_human_4281	5	3	1
chr9	122730573	122732573	ZNF143_human_6592,SMC3_human_4377,RAD21_FLAG_37027,CTCF_35535	4	2	1
chr9	122735456	122737456	SOX13_iso1_FLAG_7933,FOXA2_9289,FOXA1_20121	3	0	0
chr9	122746249	122748249	MAFK_human_20425	1	1	0
chr9	122791995	122793995	JUND_human_367	1	0	0
chr9	122835152	122837152	HLF_FLAG_35087	1	1	0
chr9	122860556	122862556	USF2_13694,NFYC_FLAG_3335,USF1_9072	3	1	0
chr9	122864500	122866500	HLF_FLAG_5133	1	1	0
chr9	122870684	122872684	RAD21_FLAG_30526,CTCF_21920	2	1	0
chr9	122900468	122902468	USF2_3108	1	0	0
chr9	122913747	122915747	RFX5_human_748	1	1	0
chr9	122938509	122940509	CEBPB_human_1967	1	1	0
chr9	122949175	122951175	NRF1_3735	1	1	0
chr9	122963410	122965410	HLF_FLAG_25373	1	1	0
chr9	123002669	123004669	FOXA2_5599,FOXA1_2649	2	0	0
chr9	123013730	123015730	MIER2_FLAG_6722,REST_6930	2	0	1
chr9	123052422	123054422	MAFK_human_4981	1	1	0
chr9	123055473	123057473	MAFF_human_16141,MAFK_human_44392	2	2	0
chr9	123086653	123088653	CTCF_18975,MAFK_human_24828	2	2	0
chr9	123105722	123107722	JUN_human_4539,HLF_FLAG_12695,JUND_human_23220,FOSL2_9565	4	1	0
chr9	123110331	123112331	ZNF281_FLAG_1937,ZNF143_human_2422,SMC3_human_9476,RAD21_FLAG_43721,CTCF_39516	5	3	1
chr9	123115692	123117692	ZFP64_FLAG_4838	1	0	0
chr9	123179577	123181577	HLF_FLAG_11846,BCL6_iso1_FLAG_28030	2	1	0
chr9	123185799	123187799	MAFF_human_4900,MAFK_human_24669	2	2	0
chr9	123200609	123202609	SMC3_human_4847,RAD21_FLAG_39539,CTCF_22284	3	1	1
chr9	123239230	123241230	KDM6A_human_11717,RAD21_FLAG_40450,CTCF_22032,HLF_FLAG_5566	4	2	1
chr9	123242614	123244614	RARA_FLAG_700,GATAD2A_FLAG_12422,USF2_7466,RARA_FLAG_4624,CEBPA_FLAG_26545,ZNF384_human_9832,FOXA1_9660,FOXA2_4877	7	1	0
chr9	123252685	123254685	CEBPB_human_12105	1	1	0
chr9	123283544	123285544	NFIL3_FLAG_5287,HLF_FLAG_31198	2	2	0
chr9	123293148	123295148	RAD21_FLAG_5044,CTCF_14014	2	1	0
chr9	123299916	123301916	KDM1A_human_6661,SLC30A9_FLAG_2583,DMAP1_FLAG_13806,ZNF580_FLAG_3863,ZGPAT_FLAG_21766,ARID4B_FLAG_25707,RCOR2_FLAG_13941,ZNF331_FLAG_3674,THAP11_FLAG_11919,SAP130_FLAG_49087,KDM6A_human_12162,ETV4_6854,ZSCAN9_FLAG_6345,GATAD2A_FLAG_29810,KAT8_FLAG_14585,GABPB1_v2_FLAG_6088,TGIF2_FLAG_3896,NFIC_5035,TFDP1_FLAG_4140,ELF3_FLAG_23062,TEAD4_2053,ARID5B_FLAG_37713,ERF_FLAG_11610,CREM_1943,SOX5_FLAG_16583,MIXL1_FLAG_17749,FOXA2_12701,TFE3_FLAG_11906,BCL6_iso1_FLAG_7385,FOXA3_FLAG_29365,MAX_17575,GABPA_FLAG_15558,TEAD3_FLAG_23550,HDAC2_7035,RCOR1_human_1314,PPARG_v1_FLAG_11084,CEBPA_FLAG_864,TEAD1_FLAG_24729,RARA_FLAG_20610,MIER3_FLAG_4584,NFIA_v1_FLAG_16393,SOX13_iso1_FLAG_20014,FOXA1_24846,ZNF219_FLAG_19346,ZNF511_FLAG_8690,RREB1_iso2_FLAG_10019,HOMEZ_FLAG_13476,MLX_FLAG_9592,ZNF792_FLAG_7466,SP5_FLAG_2204,MIER2_FLAG_3360,USF2_18298,PROX1_1376,NR2F6_FLAG_22345,SMAD4_iso1_FLAG_18971,CEBPG_FLAG_11665,NFIL3_FLAG_24645,MYC_human_540,ZNF644_FLAG_11330,HNF4G_7455,HNF4A_11166,USF1_13871,RAD21_FLAG_10449,GABPB1_v2_FLAG_115,HLF_FLAG_48716,CREM_1201,SP5_FLAG_136	64	26	8
chr9	123322784	123324784	RARA_FLAG_10802,ZNF652_FLAG_4469	2	2	0
chr9	123341222	123343222	KDM1A_human_2600,ZMYM3_6047,ASH2L_human_21588,ZNF580_FLAG_6244,NFIC_1417,KMT2B_FLAG_12419,KLF16_FLAG_12718,KDM2A_FLAG_14097,ZNF335_FLAG_8375,ARID4B_FLAG_23333,KLF6_v2_FLAG_1598,SAP130_FLAG_39466,KAT8_FLAG_21498,ZGPAT_FLAG_24354,GABPB1_v2_FLAG_19275,ASH2L_human_11028,NRF1_5516,POLR2AphosphoS5_13853,ATF1_FLAG_9169,ZNF511_FLAG_2893,CREB1_FLAG_18347,GATAD1_FLAG_16576,TAF1_4838,ZNF331_FLAG_8140,TEAD3_FLAG_2040,CREM_16495,RFXANK_FLAG_1036,PRDM10_FLAG_3629,THAP11_FLAG_25980,DRAP1_FLAG_10220,THRA_iso1_FLAG_1767,GABPA_FLAG_18581,TFE3_FLAG_5905,HMGXB3_FLAG_5275,ZHX3_iso1_FLAG_1261,SIN3B_human_1775,NFYC_FLAG_3241,GMEB2_FLAG_3542,PPARG_v1_FLAG_5587,USF2_3912,TFAP4_424,ELF3_FLAG_16628,SP1_FLAG_8821,NR2C2_human_1000,GATAD2A_FLAG_6685,KLF10_6188,SMAD4_iso1_FLAG_23752,BCL6_iso1_FLAG_7282,ZHX2_4858,ARID5B_FLAG_3221,YY1_6842,FOXA3_FLAG_9865,DMAP1_FLAG_9521,TBP_human_6835,KDM1A_human_2428,MYBL2_13992,HCFC1_human_3713,CEBPG_FLAG_5172,KAT8_FLAG_12659,ZGPAT_FLAG_1225,HNF4G_1299,EP300_4760,ASH2L_human_1274,MIXL1_FLAG_11518,ZNF384_human_6828,ATF1_FLAG_2822,NR3C1_human_54,ZNF511_FLAG_694,TFDP1_FLAG_8002,CREB1_FLAG_1420,ZNF143_human_202,THAP11_FLAG_3761,RXRB_FLAG_14439,DRAP1_FLAG_1331,GMEB2_FLAG_107,ZNF644_FLAG_3915,MIER2_FLAG_768,ZBTB26_FLAG_4262,MIXL1_FLAG_237	67	20	13
chr9	123345496	123347496	CREB1_FLAG_13892,THRB_FLAG_5308,TFAP4_6792,JUN_human_10356,JUND_human_27593,RFX3_iso1_FLAG_2556,ARID3A_human_7329	7	3	0
chr9	123373084	123375084	RAD21_FLAG_9882,CTCF_14041,RAD21_FLAG_17719,CTCF_21781	2	1	0
chr9	123389962	123391962	HLF_FLAG_49127,SOX13_iso1_FLAG_1958,FOXA2_7691,FOXA1_15576,ZMYM3_2714	5	1	0
chr9	123427780	123429780	ZNF7_iso2_FLAG_1705	1	0	0
chr9	123463527	123465527	FOXA2_2179	1	0	0
chr9	123504408	123506408	TEAD1_FLAG_20901,TEAD3_FLAG_18650,ARID3A_human_4371,ZNF644_FLAG_6129,ZNF143_human_5637,SMC3_human_15135,CTCF_42407,RAD21_FLAG_44031	8	4	1
chr9	123517294	123519294	KDM6A_human_10004,SMC3_human_17606,RAD21_FLAG_49988,CTCF_41113	4	1	2
chr9	123534711	123536711	MAFF_human_4687,MAFK_human_33361	2	2	0
chr9	123540272	123542272	ZGPAT_FLAG_16068,MYBL2_6298,KLF16_FLAG_17776,KAT8_FLAG_14644,THAP11_FLAG_18567,NFIC_5221,CREB1_FLAG_7158,ARID4B_FLAG_20306,SAP130_FLAG_40536,CREM_9983,RCOR2_FLAG_4444,HNF1A_2364,MAX_5217,KDM6A_human_6605,GATAD1_FLAG_5062,NR2F2_2288,HMGXB3_FLAG_3504,NCoA2_FLAG_5705,ZNF511_FLAG_3656,GATAD2A_FLAG_40757,HMG20A_FLAG_9560,FOXO1_5113,ARID5B_FLAG_42201,ZNF219_FLAG_29650,TFE3_FLAG_15514,ELF3_FLAG_19615,THRB_FLAG_2871,FOXK1_FLAG_7874,MIXL1_FLAG_11380,THRA_iso1_FLAG_8770,RERE_FLAG_5863,ARID3A_human_14504,RXRB_FLAG_22118,SOX5_FLAG_16105,TEAD3_FLAG_15847,BCL6_iso1_FLAG_25300,KLF10_2407,NR2F6_FLAG_12638,TEAD1_FLAG_25275,FOXA3_FLAG_37094,HMG20B_v2_FLAG_6853,PROX1_18001,HDAC2_9575,SMAD4_iso1_FLAG_10531,PPARG_v1_FLAG_10939,TBL1XR1_human_2611,FOXP1_FLAG_16227,SOX13_iso1_FLAG_29306,HHEX_FLAG_3670,NFIL3_FLAG_23499,RARA_FLAG_28796,CEBPA_FLAG_45105,FOXA2_26223,EP300_18240,CEBPG_FLAG_31802,BHLHE40_human_6733,FOXA1_38197,FOS_human_781,REST_1388,HLF_FLAG_48493,CEBPB_human_26651,NR2F2_32,RCOR2_FLAG_381,KLF10_26	61	27	6
chr9	123545132	123547132	SAP130_FLAG_6792,ELF3_FLAG_13015,ZNF219_FLAG_15126,KLF16_FLAG_6848,ZKSCAN8_FLAG_5952,KAT8_FLAG_3833,HMG20A_FLAG_3569,THRA_iso1_FLAG_5318,THAP11_FLAG_3379,ARID5B_FLAG_33055,SOX5_FLAG_19819,GATAD2A_FLAG_28204,SOX13_iso1_FLAG_32767,FOXA3_FLAG_21703,FOXA2_18150,EP300_5309,FOXA1_27240,CEBPG_FLAG_27892,TEAD1_FLAG_3951,CEBPA_FLAG_39917,KLF16_FLAG_577,ARID3A_human_8719,CEBPB_human_20676,GATAD2A_FLAG_1487,NFIL3_FLAG_3230	23	7	3
chr9	123554660	123556660	ASH2L_human_24221,PRDM10_FLAG_915,KLF6_v2_FLAG_8891,KAT7_FLAG_2987,ZFP64_FLAG_4399,MIER2_FLAG_2458,ZNF335_FLAG_3981,CIZ1_FLAG_1738,ZGPAT_FLAG_26644,MXD4_FLAG_10853,ZNF544_iso1_FLAG_3013,ATF1_FLAG_9532,GABPB1_v2_FLAG_21500,ZNF48_FLAG_11049,ZNF331_FLAG_11474,ZNF580_FLAG_7618,KMT2B_FLAG_15645,KAT8_FLAG_25480,SAP130_FLAG_49936,CREB1_FLAG_18775,SLC30A9_FLAG_5033,CREM_15791,DMAP1_FLAG_16808,THAP11_FLAG_27379,KLF16_FLAG_19612,KDM2A_FLAG_23431,PRDM10_FLAG_2703,ZCCHC11_FLAG_1229,GATAD1_FLAG_19563,ZNF511_FLAG_9836,RFXANK_FLAG_3253,UBP1_FLAG_9127,KLF11_FLAG_4932,ARID4B_FLAG_36934,ZSCAN9_FLAG_6265,KLF6_v2_FLAG_8029,SOX5_FLAG_10587,ERF_FLAG_16765,ARID5B_FLAG_31657,MYBL2_10805,FOXK1_FLAG_9253,TFE3_FLAG_9681,KDM3A_FLAG_6713,MXD3_v1_FLAG_7243,ELF3_FLAG_24971,ZFP64_FLAG_3518,MLX_FLAG_4911,NFYC_FLAG_3801,CBX5_FLAG_5293,KLF10_6224,GATAD2A_FLAG_26254,BCL6_iso1_FLAG_17585,SP1_FLAG_9206,THRA_iso1_FLAG_6071,SOX13_iso1_FLAG_20751,HMGXB3_FLAG_6108,GABPA_FLAG_18749,TFDP1_FLAG_5539,ZNF792_FLAG_11508,ETV4_9716,DRAP1_FLAG_15066,ZHX2_3948,SMAD4_iso1_FLAG_9614,SIN3B_human_1642,PPARG_v1_FLAG_2015,RARA_FLAG_10509,FOXA3_FLAG_28532,MIXL1_FLAG_13440,TCF25_FLAG_1750,SP5_FLAG_9974,RREB1_iso2_FLAG_3230,RXRB_FLAG_17429,MIER3_FLAG_4408,TEAD3_FLAG_9316,HCFC1_human_3092,MAZ_human_8608,ZBTB26_FLAG_3164,SIN3A_4451,POLR2AphosphoS5_21455,MAX_17482,POLR2A_human_21241,TAF1_11797,TGIF2_FLAG_8595,FOXP1_FLAG_4113,ZNF219_FLAG_21678,HOMEZ_FLAG_3187,RERE_FLAG_2908,GATA4_3344,NR2F6_FLAG_2804,TBP_human_6292,TEAD1_FLAG_2506,ZCCHC11_FLAG_174,SLC30A9_FLAG_900,UBP1_FLAG_269,ARID4B_FLAG_1163,BHLHE40_human_9580,CEBPD_294,TFE3_FLAG_1555,RAD21_FLAG_6153,SP1_FLAG_722,RARA_FLAG_771,SP5_FLAG_973	91	27	17
chr9	123576544	123578544	HLF_FLAG_22130	1	1	0
chr9	123581610	123583610	GATAD2A_FLAG_10334,PROX1_6516,CEBPA_FLAG_4531,FOXA1_7178	4	1	0
chr9	123604598	123606598	ASH2L_human_9558,DMAP1_FLAG_6496,KLF11_FLAG_437,ZNF544_iso1_FLAG_1391,ZNF331_FLAG_5097,ERF_FLAG_9292,ZNF48_FLAG_4116,KDM2A_FLAG_16552,POLR2A_human_19553,KMT2B_FLAG_10329,ZGPAT_FLAG_17219,MAX_15506,TFDP1_FLAG_5254,TAF1_12541,KDM3A_FLAG_4181,ARID5B_FLAG_10655,POLR2AphosphoS5_17423,MXD3_v1_FLAG_3246,KAT8_FLAG_21383,GATAD1_FLAG_16568,YY1_5457,KLF16_FLAG_17307,TEAD3_FLAG_4629,ZNF644_FLAG_14780,GABPB1_v2_FLAG_11357,THAP11_FLAG_23245,ARID4B_FLAG_26983,REST_1729,SOX13_iso1_FLAG_6281,TBP_human_10203,MXI1_human_5615,DRAP1_FLAG_15684,SAP130_FLAG_30226,ZFP64_FLAG_1093,MIXL1_FLAG_7122,RCOR1_human_2799,CREM_11152,ATF1_FLAG_4983,ERF_FLAG_1440,PPARG_v1_FLAG_6588,KDM2A_FLAG_6520,CREB1_FLAG_15865,BRCA1_human_1264,MIER2_FLAG_4880,CHD2_human_4718,FOXA3_FLAG_17369,GATAD2A_FLAG_16219,NFYC_FLAG_5841,ZBTB33_1626,HMGXB3_FLAG_5713,POLR2AphosphoS5_10019,TAF1_3557,POLR2A_human_15453,UBP1_FLAG_2696,ZHX2_3190,TEAD3_FLAG_840,BCL6_iso1_FLAG_6888,ZBTB21_FLAG_4461,GABPB1_v2_FLAG_2252,ARID4B_FLAG_972,GABPA_FLAG_2053,CEBPA_FLAG_8971,SAP130_FLAG_5903,ATF1_FLAG_223,NR2F6_FLAG_2177,HMGXB3_FLAG_219,ZNF652_FLAG_505,FOXA2_9317,GABPA_FLAG_3066,FOXA1_11447	58	11	12
chr9	123619371	123621371	JUND_human_16764	1	0	0
chr9	123625288	123627288	CTCF_1676	1	1	0
chr9	123634253	123636253	MAFK_human_20389	1	1	0
chr9	123653974	123655974	USF2_1805	1	0	0
chr9	123658736	123660736	USF1_1210	1	1	0
chr9	123675273	123677273	MAZ_human_3828,MIER2_FLAG_10173,REST_8243	3	0	1
chr9	123678474	123680474	CTCF_5357,ZNF12_FLAG_2588	2	1	0
chr9	123690033	123692033	ZMYM3_6629,KMT2B_FLAG_1530,ARID4B_FLAG_16143,ZNF48_FLAG_6822,KDM2A_FLAG_10254,ERF_FLAG_4574,ZGPAT_FLAG_10280,ZNF48_FLAG_5758,ARID4B_FLAG_13746,GABPB1_v2_FLAG_18413,KAT8_FLAG_16284,THAP11_FLAG_12320,HMGXB4_FLAG_7083,POLR2AphosphoS5_7425,MXD4_FLAG_4938,ZKSCAN8_FLAG_3043,GABPA_FLAG_14315,TAF1_4085,RARA_FLAG_2693,SMAD4_iso1_FLAG_8265,CTCF_521	19	4	5
chr9	123697410	123699410	NFIA_v1_FLAG_14584,KDM2A_FLAG_1836,ZNF143_human_4709,SMC3_human_17598,RAD21_FLAG_50307,CTCF_42908	6	3	2
chr9	123710303	123712303	PAF1_v1_FLAG_1171	1	0	1
chr9	123732461	123734461	JUND_human_12749,FOSL2_6110,FOXA1_980,JUND_human_13340	3	0	0
chr9	123736217	123738217	MAFK_human_18914	1	1	0
chr9	123743758	123745758	CTCF_19808,NFIA_v1_FLAG_5248,CEBPA_FLAG_3668	3	2	0
chr9	123747456	123749456	RAD21_FLAG_27694,CTCF_36958,MAFK_human_280	3	2	0
chr9	123784553	123786553	CTCF_23203,RAD21_FLAG_23080	2	1	0
chr9	123787935	123789935	MAFF_human_650,MAFK_human_23930,GATAD2A_FLAG_8731,TEAD1_FLAG_6054,ARID3A_human_2285,FOXA2_13896,FOXA3_FLAG_21937,FOXA1_26762,CEBPA_FLAG_30942,SOX13_iso1_FLAG_18924,FOXP1_FLAG_4222,EP300_810,TFAP4_2119	13	5	1
chr9	123790931	123792931	CEBPA_FLAG_1974,SOX13_iso1_FLAG_8244,FOXA1_3852	3	0	0
chr9	123796004	123798004	CTCF_15357	1	1	0
chr9	123821514	123823514	ARID5B_FLAG_13242,MIXL1_FLAG_7490,BCL6_iso1_FLAG_30599,ARID3A_human_11756,FOXA3_FLAG_2637,SMC3_human_15863,ZNF143_human_8914,RAD21_FLAG_39294,CTCF_37565	9	3	1
chr9	123845212	123847212	CEBPB_human_1474	1	1	0
chr9	123868490	123870490	RAD21_FLAG_13360,CTCF_18498	2	1	0
chr9	123883151	123885151	KMT2B_FLAG_12472,POLR2A_human_10374,KAT8_FLAG_17093,GATAD2A_FLAG_2477,MYBL2_11192,POLR2AphosphoS5_17294,CREB1_FLAG_11255,KAT7_FLAG_1992,TAF1_2278,GABPB1_v2_FLAG_7089,DRAP1_FLAG_17723,GABPA_FLAG_11541,CEBPA_FLAG_17326,ASH2L_human_2959,TBP_human_8632,GATAD1_FLAG_10079,HNF1A_3646,SAP130_FLAG_44410,ERF_FLAG_4480,PRDM10_FLAG_2013,ZGPAT_FLAG_14772,KLF16_FLAG_16108,HOMEZ_FLAG_13039,ARID4B_FLAG_31323,MXD4_FLAG_4015,NFYC_FLAG_9233,SP2_829,CEBPB_human_4419,SIN3A_7035,TFDP1_FLAG_6361,ZNF644_FLAG_6078,MBD4_1513,NFIL3_FLAG_18720,ZNF219_FLAG_4180,TEAD1_FLAG_16467,KMT2B_FLAG_3254,POLR2A_human_4530,PBX2_FLAG_3995,ELF3_FLAG_17909,MAX_16036,FOXK1_FLAG_1444,MYBL2_2285,TEAD3_FLAG_19528,GATAD2A_FLAG_1083,SP5_FLAG_7568,SOX13_iso1_FLAG_9032,TGIF2_FLAG_12523,KAT7_FLAG_54,RAD21_FLAG_7993,MBD4_24	44	15	9
chr9	123905684	123907684	HLF_FLAG_9238	1	1	0
chr9	123919429	123921429	MAFF_human_22952,MAFK_human_50967	2	2	0
chr9	123930513	123932513	RAD21_FLAG_9566,CTCF_12651	2	1	0
chr9	123954682	123956682	RFX3_iso1_FLAG_1026	1	1	0
chr9	123959273	123961273	HLF_FLAG_35285	1	1	0
chr9	123968261	123970261	ZNF652_FLAG_2463	1	1	0
chr9	123984176	123986176	SMC3_human_3098,NFIA_v1_FLAG_7178,CTCF_25431,RAD21_FLAG_29370,NRF1_4046	5	3	1
chr9	123991419	123993419	TCF7_1666,BHLHE40_human_4463,FOXA1_10626	3	1	0
chr9	123996082	123998082	CEBPG_FLAG_20589,CEBPA_FLAG_25806,HLF_FLAG_45641,CEBPB_human_19158	4	3	0
chr9	124004186	124006186	USF2_5084,USF1_3905,USF2_145	2	1	0
chr9	124011065	124013065	USF2_15512,NFYC_FLAG_4854,USF1_12307	3	1	0
chr9	124014540	124016540	HLF_FLAG_40346	1	1	0
chr9	124021954	124023954	REST_6471,TFAP4_2800	2	1	0
chr9	124066648	124068648	ZNF652_FLAG_3097,ZMYM3_4106,HLF_FLAG_43484	3	2	0
chr9	124071485	124073485	HLF_FLAG_38735	1	1	0
chr9	124077820	124079820	CEBPG_FLAG_12063,CEBPA_FLAG_17565	2	1	0
chr9	124110508	124112508	MAFF_human_29581,MAFK_human_56964	2	2	0
chr9	124115555	124117555	HLF_FLAG_48226	1	1	0
chr9	124137689	124139689	SMC3_human_1675,RAD21_FLAG_27920,CTCF_13258	3	1	1
chr9	124142376	124144376	FOXA2_2800	1	0	0
chr9	124161609	124163609	KDM6A_human_13367,CEBPA_FLAG_1770,SMC3_human_12926,RAD21_FLAG_41676,CTCF_32923	5	1	2
chr9	124169494	124171494	NFE2L2_human_1507	1	0	0
chr9	124173724	124175724	HLF_FLAG_35758	1	1	0
chr9	124199387	124201387	HLF_FLAG_20601,CEBPB_human_5272	2	2	0
chr9	124202214	124204214	SMC3_human_3203,RAD21_FLAG_35720,CTCF_22187,MAFF_human_33168,MAFK_human_59446	5	3	1
chr9	124207464	124209464	CTCF_2775	1	1	0
chr9	124210726	124212726	ZNF7_iso2_FLAG_510	1	0	0
chr9	124221007	124223007	REST_4032	1	0	0
chr9	124224504	124226504	RAD21_FLAG_25953,CTCF_24745	2	1	0
chr9	124244476	124246476	RCOR2_FLAG_2834,ZNF219_FLAG_5059,SAP130_FLAG_12698,ARID5B_FLAG_20934,FOXA3_FLAG_17632,NR2F2_6983,TCF7_4982,HMG20B_v2_FLAG_3698,RERE_FLAG_7337,HHEX_FLAG_6053,RARA_FLAG_19385,NR2F6_FLAG_22094,FOXA1_19578,NR2F1_FLAG_3462,TFAP4_7827,JUND_human_4599,FOSL2_12097	17	6	1
chr9	124247197	124249197	HLF_FLAG_19453	1	1	0
chr9	124259622	124261622	NFIL3_FLAG_2828,ZNF143_human_4423,RAD21_FLAG_25626,CTCF_23390	4	3	0
chr9	124263926	124265926	MAFK_human_9033	1	1	0
chr9	124307458	124309458	ZNF580_FLAG_1651,ZGPAT_FLAG_11332,ZNF331_FLAG_4255,HMGXB4_FLAG_5522,KDM2A_FLAG_17041,ARID4B_FLAG_15977,KLF16_FLAG_8963,SAP130_FLAG_16372,THAP11_FLAG_7494,KDM6A_human_3462,GABPB1_v2_FLAG_9371,KAT8_FLAG_7877,MBD1_v1_FLAG_3937,ZNF511_FLAG_2898,KDM3A_FLAG_3141,GATAD2A_FLAG_21461,ZNF219_FLAG_10090,ELF3_FLAG_11708,TFDP1_FLAG_4895,ARID5B_FLAG_10595,THRA_iso1_FLAG_2187,PPARG_v1_FLAG_9232,FOXA3_FLAG_9868,TEAD1_FLAG_2141,SMAD4_iso1_FLAG_12828,NR2F6_FLAG_11561,ZNF143_human_11390,RAD21_FLAG_53032,CTCF_42945	29	8	5
chr9	124311958	124313958	KDM2A_FLAG_10129,KAT8_FLAG_4403,HMGXB4_FLAG_7892,KDM6A_human_13439,ELF3_FLAG_4549,ZNF219_FLAG_7474,BCL6_iso1_FLAG_10767,SMAD4_iso1_FLAG_3445,ZNF143_human_8722,CTCF_41852,RAD21_FLAG_51823	11	3	3
chr9	124317995	124319995	MAFF_human_2872,MAFK_human_27889,HLF_FLAG_3171	3	3	0
chr9	124322806	124324806	CEBPA_FLAG_17059	1	0	0
chr9	124330484	124332484	NFIA_v1_FLAG_6844,ZNF3_FLAG_2281	2	1	0
chr9	124335732	124337732	RAD21_FLAG_5489,CTCF_6276,SOX13_iso1_FLAG_18161	3	1	0
chr9	124365872	124367872	SAP130_FLAG_37680,TFAP4_568,ARID4B_FLAG_23774,ZNF3_FLAG_2395,RFX3_iso1_FLAG_1242,ETV4_8280,ELF3_FLAG_16322,TFE3_FLAG_15429,SOX5_FLAG_3049,USF2_12472,ARID5B_FLAG_25627,RXRB_FLAG_14327,ASH2L_human_5997,FOXA3_FLAG_15622,BCL6_iso1_FLAG_28737,RARA_FLAG_22213,TCF7_9380,EP300_4373,SMAD4_iso1_FLAG_26215,BHLHE40_human_11657,NFIL3_FLAG_1379,FOXA1_1169,USF1_3076	23	10	2
chr9	124401020	124403020	ZNF331_FLAG_4836,GATAD2A_FLAG_5943,SOX13_iso1_FLAG_2966,ZNF219_FLAG_6798,CEBPA_FLAG_9762,HNF4G_5685,ZNF331_FLAG_274,HNF4A_553,THRB_FLAG_4841,ZFP64_FLAG_1261,HMGXB4_FLAG_4048,KDM2A_FLAG_6889,RAD21_FLAG_48142,CTCF_37891	13	3	1
chr9	124412202	124414202	ZNF281_FLAG_4190,SAP130_FLAG_25108,GABPB1_v2_FLAG_3328,TFAP4_7485,SMAD4_iso1_FLAG_13732,GATAD2A_FLAG_7513,ZNF219_FLAG_16067,PROX1_1099,SP5_FLAG_3396,SP1_FLAG_8344,ZBTB7A_6099,PROX1_250,ZNF652_FLAG_3064,ZNF652_FLAG_23,KDM2A_FLAG_5998,ARID4B_FLAG_13347,SAP130_FLAG_23903,MAZ_human_6595,ZNF219_FLAG_11565,BCL6_iso1_FLAG_8852,SMAD4_iso1_FLAG_5014,ZBTB7A_3670	16	7	2
chr9	124415988	124417988	GATAD2A_FLAG_3961,PPARG_v1_FLAG_4683,SMAD4_iso1_FLAG_13957,HNF4A_4281	4	2	0
chr9	124426512	124428512	MAFF_human_5542,MAFK_human_37458,ZNF12_FLAG_7185	3	2	0
chr9	124429926	124431926	NFE2L2_human_3499,MAFK_human_3275	2	1	0
chr9	124437471	124439471	ZNF335_FLAG_8749,NFIA_v1_FLAG_14823,USF2_11606,USF1_3521	4	2	0
chr9	124445830	124447830	CTCF_37015,RAD21_FLAG_48025	2	1	0
chr9	124448312	124450312	KDM6A_human_12120,RXRB_FLAG_6532,SP5_FLAG_4061,PPARG_v1_FLAG_1984,ZNF143_human_6985,SMC3_human_12557,RAD21_FLAG_49906,CTCF_42365	8	5	2
chr9	124454045	124456045	ARID4B_FLAG_24154,PRDM10_FLAG_2031,SAP130_FLAG_46216,ELF3_FLAG_10122,TGIF2_FLAG_8259,TEAD1_FLAG_6278,TFAP4_9241,TEAD3_FLAG_18197,JUND_human_20254,FOSL2_12739	10	5	1
chr9	124456904	124458904	SMC3_human_5374,RAD21_FLAG_42547,CTCF_30384	3	1	1
chr9	124461593	124463593	RAD21_FLAG_26268,CTCF_9506	2	1	0
chr9	124470047	124472047	MAFK_human_5903	1	1	0
chr9	124482442	124484442	CTCF_4739	1	1	0
chr9	124491615	124493615	MAFF_human_23178,MAFK_human_52274	2	2	0
chr9	124538287	124540287	MAFK_human_32633	1	1	0
chr9	124569411	124571411	USF2_15170,USF1_10260	2	1	0
chr9	124572664	124574664	USF1_2676	1	1	0
chr9	124585268	124587268	HLF_FLAG_3110,MAFK_human_8821,NFE2L2_human_1390	3	2	0
chr9	124589859	124591859	HLF_FLAG_25346	1	1	0
chr9	124592214	124594214	CEBPA_FLAG_21256,ZNF644_FLAG_15649,CEBPB_human_3226	3	1	0
chr9	124611020	124613020	ZNF7_iso2_FLAG_4529	1	0	0
chr9	124619311	124621311	MAFK_human_21368	1	1	0
chr9	124622952	124624952	ZNF48_FLAG_4167,THAP11_FLAG_14203,GATAD2A_FLAG_14165,KDM2A_FLAG_9045,SAP130_FLAG_19242,RXRB_FLAG_5347,ARID5B_FLAG_11997,ZBTB26_FLAG_7628,ELF3_FLAG_7529,RREB1_iso2_FLAG_7529,NR2F6_FLAG_14104,TEAD3_FLAG_10860,ZNF143_human_5248,NFIL3_FLAG_6346,FOXA3_FLAG_22048,RARA_FLAG_2518,CEBPG_FLAG_3016,SMC3_human_19453,RAD21_FLAG_53307,CTCF_41275	20	10	3
chr9	124627201	124629201	MAFK_human_7750	1	1	0
chr9	124636161	124638161	MAFK_human_7408,HLF_FLAG_31633	2	2	0
chr9	124650057	124652057	HLF_FLAG_51524	1	1	0
chr9	124691991	124693991	SMC3_human_3218,RAD21_FLAG_42821,CTCF_18493	3	1	1
chr9	124697226	124699226	CTCF_8647	1	1	0
chr9	124703786	124705786	SMAD4_iso1_FLAG_16774,FOXO1_3202,RARA_FLAG_12263,GATAD2A_FLAG_34316,ZNF219_FLAG_17818,PROX1_12509,ARID5B_FLAG_35449,ZNF3_FLAG_3192,NR2F2_3711,BCL6_iso1_FLAG_17443,FOXA3_FLAG_29719,HDAC2_3020,SOX13_iso1_FLAG_5534,HHEX_FLAG_1291,EP300_6936,FOXP1_FLAG_17755,CEBPA_FLAG_41830,CEBPG_FLAG_24901,NR2F6_FLAG_4057,FOXA1_36230,FOXA2_22761,TEAD1_FLAG_9499,HNF4A_1212,CEBPB_human_24123	24	10	2
chr9	124737554	124739554	ASH2L_human_6001,ZEB1_2055,ZFP64_FLAG_5500,ARID4B_FLAG_8253,ERF_FLAG_6562,ZNF331_FLAG_2147,CREM_6771,ZGPAT_FLAG_16377,SAP130_FLAG_36649,PROX1_2084,RCOR2_FLAG_2882,ARID3A_human_2315,CUX1_human_1494,GATAD2A_FLAG_34062,KAT8_FLAG_11949,ZNF644_FLAG_8499,TEAD1_FLAG_2363,TFE3_FLAG_10090,ARID5B_FLAG_33334,ELF3_FLAG_8367,FOXA3_FLAG_18580,HOMEZ_FLAG_7109,ZNF792_FLAG_3138,BCL6_iso1_FLAG_11051,ZEB1_608,FOXA2_17587,MIXL1_FLAG_14128,FOXA1_26141,SOX13_iso1_FLAG_27193,SOX5_FLAG_16700,HNF1A_8566,RXRB_FLAG_5226,ZNF219_FLAG_13920,EP300_11206,DRAP1_FLAG_14385,CREM_241,PRDM10_FLAG_10730,TEAD1_FLAG_358,TFE3_FLAG_396,ARID5B_FLAG_10024,ZBTB21_FLAG_2147,JUND_human_16422,JUN_human_2716	38	9	3
chr9	124743335	124745335	ZNF652_FLAG_4870,GATAD2A_FLAG_14434,ARID5B_FLAG_11760,HNF4A_3821,FOXA1_13402	5	2	0
chr9	124747719	124749719	ZNF331_FLAG_4245,MAX_7091,SAP130_FLAG_5185,ARID5B_FLAG_4705,THRB_FLAG_5066,RXRB_FLAG_5448,GABPA_FLAG_5753,THRB_FLAG_336	7	4	1
chr9	124759994	124761994	THAP11_FLAG_17954,KLF16_FLAG_14042,ZNF331_FLAG_11657,KLF6_v2_FLAG_3421,GATAD2A_FLAG_40893,NCoA2_FLAG_2381,RCOR2_FLAG_5586,ZNF3_FLAG_2649,HMGXB3_FLAG_2693,ARID5B_FLAG_27940,ZNF219_FLAG_30714,SOX13_iso1_FLAG_16448,NFIA_v1_FLAG_1968,RXRB_FLAG_3061,MIXL1_FLAG_9721,FOXK1_FLAG_5464,HMG20A_FLAG_3106,NFIL3_FLAG_5086,BCL6_iso1_FLAG_17271,FOXA3_FLAG_31758,ARID3A_human_4353,EP300_5520,RARA_FLAG_6624,TEAD1_FLAG_16517,HDAC2_6448,SMAD4_iso1_FLAG_8630,CUX1_human_2065,MAFF_human_9328,CEBPA_FLAG_45240,FOXP1_FLAG_14746,CEBPD_5422,CEBPG_FLAG_33408,FOXA2_9912,CEBPB_human_27891,FOXA1_10226,KAT2B_human_1214,MAFK_human_7870	37	14	3
chr9	124763096	124765096	NR2F6_FLAG_17948,FOXA2_5964,FOXA1_16705	3	1	0
chr9	124767077	124769077	RAD21_FLAG_18145,CTCF_22622	2	1	0
chr9	124774075	124776075	JUND_human_4401,MAFK_human_5832	2	1	0
chr9	124778274	124780274	RAD21_FLAG_16229,CTCF_15703	2	1	0
chr9	124791446	124793446	RFX5_human_2950	1	1	0
chr9	124797898	124799898	MAFF_human_9806,MAFK_human_42806	2	2	0
chr9	124817983	124819983	MIER2_FLAG_9804,REST_8134	2	0	1
chr9	124829227	124831227	JUND_human_3827	1	0	0
chr9	124842434	124844434	FOXA2_4971,FOXA1_15767	2	0	0
chr9	124849156	124851156	CEBPA_FLAG_16039,FOXA1_14345,CEBPB_human_4215,FOXA2_4919	4	1	0
chr9	124872898	124874898	MAFK_human_37435	1	1	0
chr9	124877099	124879099	HLF_FLAG_39513	1	1	0
chr9	124880208	124882208	ZMYM3_2118,MAFF_human_17705,MAFK_human_45405,CEBPA_FLAG_14729,HLF_FLAG_41439,CEBPB_human_12591	6	4	0
chr9	124906320	124908320	FOXA3_FLAG_22164,SMC3_human_6513,FOXA1_18419,RAD21_FLAG_23205,CTCF_28538	5	1	1
chr9	124912655	124914655	CEBPG_FLAG_5887,JUND_human_1373	2	1	0
chr9	124915184	124917184	HLF_FLAG_4996	1	1	0
chr9	124941362	124943362	HNF4G_6671,PAXIP1_iso1_FLAG_1857,TEAD1_FLAG_9519,GATAD2A_FLAG_20897,TEAD3_FLAG_6824,ZNF219_FLAG_28651,FOXP1_FLAG_6020,ARID5B_FLAG_25163,RARA_FLAG_22471,EP300_6431,NR2F2_2776,SOX13_iso1_FLAG_18354,FOXA3_FLAG_22482,FOXA2_14532,FOXA1_23621,USF2_18036,RARA_FLAG_3208,FOSL2_7934,USF1_12848	18	5	2
chr9	124959384	124961384	NR2F2_934,NR2F6_FLAG_12366,NR2F1_FLAG_1554,HNF4G_2310,HNF4A_8239	5	3	0
chr9	124974876	124976876	TAF1_2208,ZGPAT_FLAG_15146,MXD4_FLAG_9920,ZNF331_FLAG_2456,MXD3_v1_FLAG_7801,ERF_FLAG_4943,KDM2A_FLAG_9868,GABPB1_v2_FLAG_13818,KLF6_v2_FLAG_2430,TFDP1_FLAG_7188,MAX_19377,NFYC_FLAG_985,TFE3_FLAG_6596,BCL6_iso1_FLAG_2147,SP1_FLAG_4855,GABPB1_v2_FLAG_2974,MAX_224,NFIL3_FLAG_8640,DRAP1_FLAG_10985,HLF_FLAG_46325	18	6	2
chr9	124982341	124984341	RING1_human_575,BMI1_human_286,RING1_human_69,GATAD2A_FLAG_15326,ZNF652_FLAG_7496,FOXA1_11877,CEBPA_FLAG_22423	6	1	2
chr9	124989694	124991694	HLF_FLAG_29846,EZH2_human_674	2	1	1
chr9	125035277	125037277	MAFK_human_2997	1	1	0
chr9	125037626	125039626	ARID5B_FLAG_20511,FOXP1_FLAG_15423,FOXK1_FLAG_2560,SOX5_FLAG_4282,SOX13_iso1_FLAG_11900,RARA_FLAG_27403,FOXA3_FLAG_12974,PROX1_6401,SMAD4_iso1_FLAG_23985,CEBPA_FLAG_27672	10	4	0
chr9	125075764	125077764	USF2_9705,USF1_4653,ZFP64_FLAG_4869	3	1	0
chr9	125086412	125088412	RARA_FLAG_3580,SAP130_FLAG_17879,RARA_FLAG_7256,CEBPA_FLAG_25765,CEBPG_FLAG_22150,HLF_FLAG_18072,CEBPB_human_17297,JUND_human_2044	7	4	1
chr9	125097656	125099656	MAFF_human_2119,MAFK_human_26632	2	2	0
chr9	125100515	125102515	USF2_12879,USF1_9615	2	1	0
chr9	125115778	125117778	ZNF652_FLAG_4590	1	1	0
chr9	125118092	125120092	CTCF_13353	1	1	0
chr9	125126219	125128219	USF1_290	1	1	0
chr9	125140800	125142800	CTCF_12902	1	1	0
chr9	125145322	125147322	BACH1_human_1052,MAFK_human_8368,NFE2L2_human_5330	3	1	0
chr9	125159528	125161528	HLF_FLAG_13413,FOXA1_1845	2	1	0
chr9	125163863	125165863	ZBTB21_FLAG_2096,JUND_human_23550,JUN_human_5034	3	0	0
chr9	125167014	125169014	NFYC_FLAG_1330	1	0	0
chr9	125175654	125177654	SAP130_FLAG_12262,ZNF281_FLAG_5865,FOXA3_FLAG_26668,SOX13_iso1_FLAG_2958,RARA_FLAG_9839	5	2	1
chr9	125204043	125206043	MAFF_human_26760,MAFK_human_51426	2	2	0
chr9	125215241	125217241	CEBPA_FLAG_33550,CEBPG_FLAG_28269,CEBPB_human_17890,SMC3_human_6708,ZNF143_human_4104,RAD21_FLAG_41702,CTCF_38956,CTCF_17263	7	4	1
chr9	125219266	125221266	MAFK_human_10809	1	1	0
chr9	125225748	125227748	KAT8_FLAG_13488,HMGXB4_FLAG_11021,GABPB1_v2_FLAG_5827,SSRP1_FLAG_2851,KLF16_FLAG_10223,THAP11_FLAG_20052,SAP130_FLAG_27712,ARID4B_FLAG_8593,GATAD1_FLAG_16158,SP2_575,GABPA_FLAG_9047,CBX5_FLAG_4504,ZNF219_FLAG_17965,MIXL1_FLAG_7404,MIER2_FLAG_5709,HOMEZ_FLAG_10648,SOX13_iso1_FLAG_4835,SP1_FLAG_2681,SMC3_human_7882,ZNF644_FLAG_15783,RAD21_FLAG_19134,CTCF_21649,GABPB1_v2_FLAG_1417,ZNF644_FLAG_1235,ZNF384_human_5723,SMC3_human_10131,RAD21_FLAG_40178,CTCF_38767	23	6	5
chr9	125238872	125240872	MAFF_human_31331,MAFK_human_56398	2	2	0
chr9	125260258	125262258	TFAP4_2351,ZNF143_human_735,RAD21_FLAG_28541,FOXA1_10592,CTCF_24428	5	3	0
chr9	125268484	125270484	FOXA1_7634,FOXA2_7974,NR2F2_736,HHEX_FLAG_2344,SRF_2926,FOXA2_16	5	2	0
chr9	125403707	125405707	MIER2_FLAG_9530,REST_7701	2	0	1
chr9	125425810	125427810	FOXA1_25086	1	0	0
chr9	125457977	125459977	MAFK_human_19956	1	1	0
chr9	125480666	125482666	FOXA2_2885,FOXA1_10742,HNF4A_9602	3	1	0
chr9	125519602	125521602	TEAD1_FLAG_12926,TEAD3_FLAG_8272,CEBPA_FLAG_27301,CEBPG_FLAG_3282	4	3	0
chr9	125568151	125570151	JUND_human_2401	1	0	0
chr9	125571780	125573780	SLC30A9_FLAG_2095,KDM6A_human_4627,MIXL1_FLAG_9574,SMC3_human_16012,RAD21_FLAG_51687,CTCF_40904	6	2	2
chr9	125575962	125577962	CEBPG_FLAG_8626	1	1	0
chr9	125603775	125605775	HLF_FLAG_26488,HLF_FLAG_20763	1	1	0
chr9	125610038	125612038	MAFF_human_23999,MAFK_human_45264	2	2	0
chr9	125622044	125624044	CEBPA_FLAG_2475,GATAD2A_FLAG_4511,FOXP1_FLAG_4189,FOXA3_FLAG_9205,FOXA2_6275,FOXA1_13394	6	1	0
chr9	125692997	125694997	ASH2L_human_25100,DMAP1_FLAG_9669,KLF6_v2_FLAG_8232,ZGPAT_FLAG_19495,PRDM10_FLAG_2902,ZNF281_FLAG_6009,UBP1_FLAG_6865,KMT2B_FLAG_13116,KLF16_FLAG_6928,ZNF335_FLAG_6000,GABPB1_v2_FLAG_21067,KAT8_FLAG_24280,THAP11_FLAG_26046,CREM_9579,ARID4B_FLAG_29237,NFIC_3009,ASH2L_human_19108,MIER3_FLAG_2148,MAZ_human_4859,DMAP1_FLAG_2716,ERF_FLAG_7335,KDM2A_FLAG_6580,GABPA_FLAG_19946,ATF1_FLAG_2460,GATAD1_FLAG_17897,NR2F6_FLAG_2560,CREB1_FLAG_11181,KLF10_5448,MIXL1_FLAG_9815,KAT7_FLAG_4651,NRF1_1214,FOXK1_FLAG_8664,ZNF143_human_2400,NFYC_FLAG_10146,KLF9_FLAG_3699,USF2_16633,FOXA3_FLAG_12760,SAP130_FLAG_46417,ARID5B_FLAG_20197,RXRB_FLAG_7797,PRDM10_FLAG_809,ZNF544_iso1_FLAG_2495,NR2C2_human_1834,SIN3A_8401,MXI1_human_3690,KMT2B_FLAG_43,SOX5_FLAG_3214,KLF16_FLAG_1791,TEAD1_FLAG_19384,RARA_FLAG_1763,TEAD3_FLAG_10451,ZNF335_FLAG_167,POLR2A_human_21393,ZNF792_FLAG_1706,SP5_FLAG_12409,KAT8_FLAG_10222,HOMEZ_FLAG_6234,TAF1_12457,ZNF219_FLAG_14360,POLR2AphosphoS5_19293,FOXA1_3695,SP1_FLAG_9970,TBP_human_9643,USF1_11503,SMAD4_iso1_FLAG_14354,MAZ_human_794,ERF_FLAG_943,KAT7_FLAG_366,SAP130_FLAG_912	58	20	12
chr9	125697966	125699966	DMAP1_FLAG_8683,ZGPAT_FLAG_4717,ZFP1_v1_FLAG_869,THAP11_FLAG_4841,ZNF331_FLAG_11453,ZNF511_FLAG_3449,KDM6A_human_3502,ZKSCAN8_FLAG_2789,MYBL2_4804,ARID4B_FLAG_23566,HMGXB4_FLAG_5491,ARID5B_FLAG_35476,SAP130_FLAG_39678,GATAD2A_FLAG_35956,TEAD4_2862,FOXA3_FLAG_20443,ZNF652_FLAG_6951,PPARG_v1_FLAG_12950,RREB1_iso2_FLAG_4482,ZNF12_FLAG_5325,TEAD1_FLAG_24130,TFAP4_6887,MAX_11520,TEAD3_FLAG_22829,NFIL3_FLAG_26035,GABPA_FLAG_5926,RXRB_FLAG_14896,ZNF219_FLAG_22705,FOXA2_3438,CUX1_human_715,CEBPG_FLAG_25588,HDAC2_5860,ZEB1_1000,ZNF3_FLAG_2817,HLF_FLAG_50234,FOXA1_9760,FOXP1_FLAG_2907,RAD21_FLAG_17712,BCL6_iso1_FLAG_21577,CEBPA_FLAG_38016,SMAD4_iso1_FLAG_26163,SOX5_FLAG_6366,FOXK1_FLAG_4045,RARA_FLAG_25904,CBX5_FLAG_1454,HNF4G_10138,CEBPB_human_13447,ZNF7_iso2_FLAG_1224,HNF4A_14149,RXRA_3622,BHLHE40_human_2098,ZBTB7A_3322,ZEB1_98	52	22	5
chr9	125702498	125704498	CREB1_FLAG_600,DMAP1_FLAG_1180,ARID4B_FLAG_9517,POLR2A_human_2240,SAP130_FLAG_24517,KDM2A_FLAG_19441,POLR2AphosphoS5_19219,NRF1_9891,DRAP1_FLAG_10092,FOXA2_4865,CREM_5465,ELF3_FLAG_7200,CREB1_FLAG_8807,GABPA_FLAG_17136,NFYC_FLAG_8794,KLF10_1796,KAT7_FLAG_2360,SP1_FLAG_8391,USF2_13353,ZGPAT_FLAG_12648,KDM2A_FLAG_8295,ASH2L_human_17577,SAP130_FLAG_31480,DMAP1_FLAG_9319,GATAD1_FLAG_2210,TAF1_9800,USF1_2745,SP5_FLAG_4882,KAT8_FLAG_7414,POLR2A_human_17646,POLR2AphosphoS5_12953,THAP11_FLAG_9147,BHLHE40_human_12723,ZNF281_FLAG_4700,NRF1_9904,CHD2_human_809,ASH2L_human_12391,ZNF281_FLAG_58,ASH2L_human_2675,SAP130_FLAG_16931,REST_5496	30	8	9
chr9	125707376	125709376	SRF_1909,MAFF_human_22686,MAFK_human_48817	3	3	0
chr9	125711739	125713739	MAFF_human_8344,MAFK_human_34026	2	2	0
chr9	125752810	125754810	MIXL1_FLAG_7381,ARID3A_human_2182,SMC3_human_10566,RAD21_FLAG_34678,JUN_human_6610,CTCF_22651,JUND_human_25204,ZNF384_human_5211	8	2	1
chr9	125759878	125761878	ARID3A_human_1490,FOXP1_FLAG_1351,CEBPA_FLAG_13313,FOXA1_14020	4	1	0
chr9	125764381	125766381	HLF_FLAG_8289,MAFF_human_22975,BACH1_human_1539,NFE2L2_human_4127,MAFK_human_50559	5	3	0
chr9	125769984	125771984	CREM_8299,SAP130_FLAG_41757,ARID4B_FLAG_15087,TEAD1_FLAG_4433,MIXL1_FLAG_12380,GATAD2A_FLAG_32796,FOXP1_FLAG_11018,HOMEZ_FLAG_6164,BCL6_iso1_FLAG_23793,EP300_7802,TCF7_9903,SOX13_iso1_FLAG_20376,ARID5B_FLAG_34221,NFIL3_FLAG_21943,FOXK1_FLAG_3330,CEBPG_FLAG_18654,CEBPA_FLAG_35734,FOXA3_FLAG_23648,FOXA2_16594,RARA_FLAG_23493,FOXA1_25513,ZNF644_FLAG_8788,SMAD4_iso1_FLAG_21836,ZNF384_human_425,ZNF384_human_265,RARA_FLAG_17104,NFIA_v1_FLAG_7277,FOXA1_4610,ZNF652_FLAG_890	26	10	2
chr9	125773689	125775689	ZGPAT_FLAG_14236,ARID4B_FLAG_8324,KLF16_FLAG_9908,CREB1_FLAG_8092,SAP130_FLAG_37041,ZSCAN9_FLAG_3203,KLF6_v2_FLAG_2231,FOXO1_4977,NFIC_6652,HNF1A_901,ARID5B_FLAG_42108,CREM_11694,FOXK1_FLAG_3576,TCF7_7271,NFIA_v1_FLAG_6991,SMAD4_iso1_FLAG_19654,GATAD2A_FLAG_37928,FOXA3_FLAG_32632,ZNF219_FLAG_28138,NR2F6_FLAG_9456,PROX1_16325,PPARG_v1_FLAG_16710,RXRB_FLAG_22708,SOX13_iso1_FLAG_27312,MIXL1_FLAG_15505,ELF3_FLAG_9943,RERE_FLAG_5260,SOX5_FLAG_13254,FOXP1_FLAG_11897,CEBPG_FLAG_29061,RARA_FLAG_30928,NFIL3_FLAG_26412,BCL6_iso1_FLAG_30229,HLF_FLAG_55679,HDAC2_4961,EP300_13473,CEBPB_human_17145,FOXA1_35506,FOXA2_23089,CEBPA_FLAG_43413,TEAD1_FLAG_23497,CREB1_FLAG_1404,HNF1A_191,CREM_815	41	19	3
chr9	125778546	125780546	HLF_FLAG_4067	1	1	0
chr9	125783303	125785303	HLF_FLAG_4559	1	1	0
chr9	125808305	125810305	HLF_FLAG_28472	1	1	0
chr9	125811349	125813349	HNF4G_723	1	0	0
chr9	125820389	125822389	RFX5_human_4377	1	1	0
chr9	125840354	125842354	HLF_FLAG_15139	1	1	0
chr9	125843467	125845467	KDM6A_human_2562,SMC3_human_15149,ZNF384_human_9812,RAD21_FLAG_39077,KDM6A_human_353,CTCF_31973,MAFF_human_3662,MAFK_human_23393	7	3	2
chr9	125852943	125854943	CTCF_7806	1	1	0
chr9	125857312	125859312	SAP130_FLAG_21411,ARID4B_FLAG_12557,ZNF331_FLAG_2962,KAT8_FLAG_7650,RXRB_FLAG_11657,ARID5B_FLAG_36448,SOX5_FLAG_15187,GATAD2A_FLAG_24260,ZNF219_FLAG_15097,MIXL1_FLAG_6825,TFAP4_3693,TEAD3_FLAG_13702,BCL6_iso1_FLAG_15882,SOX13_iso1_FLAG_24433,FOXA3_FLAG_7525,NR2F6_FLAG_9290,SMAD4_iso1_FLAG_22230,RARA_FLAG_28676,TEAD1_FLAG_15151,FOXP1_FLAG_2701,PROX1_6444,ZNF384_human_10416,MAFF_human_20535,MAFK_human_42560,ARID5B_FLAG_27448,MIXL1_FLAG_5986,FOXA3_FLAG_20035,SOX5_FLAG_18768,RARA_FLAG_10291,FOXA2_9635,TCF7_3652,CEBPA_FLAG_18843,SOX13_iso1_FLAG_32542,SOX13_2393,MIXL1_FLAG_272	28	11	2
chr9	125882947	125884947	HNF1A_1524,ARID3A_human_4938,ZNF384_human_6515,PROX1_3049,CEBPA_FLAG_27500,HLF_FLAG_54820,CEBPB_human_15465	7	4	0
chr9	125888732	125890732	ZNF12_FLAG_4842	1	0	0
chr9	125893092	125895092	JUND_human_7283,TEAD1_FLAG_10795,TEAD3_FLAG_17231,ARID5B_FLAG_15521,PROX1_10408,HNF4A_1931,CEBPA_FLAG_25847,FOXA1_19331,CEBPG_FLAG_21780,CEBPB_human_16067	10	6	0
chr9	125898655	125900655	MAFF_human_7780,MAFK_human_26381	2	2	0
chr9	125913886	125915886	MAFK_human_3277	1	1	0
chr9	125921422	125923422	MAFK_human_2972	1	1	0
chr9	125927288	125929288	MAFF_human_22292,MAFK_human_51939	2	2	0
chr9	125964599	125966599	HLF_FLAG_7641	1	1	0
chr9	125967557	125969557	MAFK_human_45767,MAFF_human_22814	2	2	0
chr9	125986388	125988388	ZNF652_FLAG_3400,HLF_FLAG_2861,SMC3_human_7260,RAD21_FLAG_38398,CTCF_27075	5	3	1
chr9	125990827	125992827	MAFK_human_22365	1	1	0
chr9	125996658	125998658	HLF_FLAG_39360,ZNF384_human_11130	2	1	0
chr9	126011969	126013969	CEBPA_FLAG_15955	1	0	0
chr9	126023788	126025788	HLF_FLAG_35124	1	1	0
chr9	126027254	126029254	NFIL3_FLAG_1405,HLF_FLAG_42110	2	2	0
chr9	126030056	126032056	TAF1_6734,USF2_17409,NFYC_FLAG_7286,BHLHE40_human_8718,FOS_human_2027,SAP130_FLAG_32179,SP1_FLAG_3953,USF1_14075,MAZ_human_1660,ERF_FLAG_2283,ZNF219_FLAG_7682,KLF16_FLAG_4859,ARID4B_FLAG_12668,NFIL3_FLAG_9471,FOS_human_126,SAP130_FLAG_3049,ETV4_10616,HLF_FLAG_16450,SMAD4_iso1_FLAG_5063	17	8	2
chr9	126044938	126046938	MAFK_human_28405	1	1	0
chr9	126053215	126055215	ZMYM3_2082,MIER2_FLAG_8229,REST_7479	3	0	1
chr9	126066128	126068128	ZNF48_FLAG_2302	1	0	0
chr9	126078348	126080348	ZNF281_FLAG_4430,SAP130_FLAG_11677,GATAD2A_FLAG_19185,ARID5B_FLAG_9407,BCL6_iso1_FLAG_4199,SIX4_iso1_FLAG_6705,RXRB_FLAG_2581,ZNF644_FLAG_10336,EP300_11115,NFIL3_FLAG_22621,FOXA3_FLAG_16850,HLF_FLAG_42667,RARA_FLAG_14740,HNF4G_9719,SOX13_iso1_FLAG_3169,NR2F6_FLAG_8700,CEBPG_FLAG_23049,HNF4A_6855,CEBPA_FLAG_32833,FOXA1_25409,CEBPB_human_6812,ZBTB7A_1603,ZMYM3_4586,NFIL3_FLAG_19788,RARA_FLAG_21421,CEBPG_FLAG_31184,CEBPA_FLAG_33217,SMAD4_iso1_FLAG_23059,HLF_FLAG_31817,CEBPB_human_15827	24	11	2
chr9	126097027	126099027	MAFF_human_31356,MAFK_human_56726	2	2	0
chr9	126101025	126103025	ZMYM3_3066,JUND_human_22449,JUND_human_6856,FOSL2_10662,USF2_13680,USF1_9343	5	1	0
chr9	126106899	126108899	ZNF3_FLAG_2343,MAX_11028,ZNF219_FLAG_27973,GATAD2A_FLAG_27845,HMG20A_FLAG_4313,ARID5B_FLAG_19291,PROX1_2440,RARA_FLAG_23020,HHEX_FLAG_4384,NFIA_v1_FLAG_15894,BHLHE40_human_10640,NR2F1_FLAG_3347	12	7	0
chr9	126110845	126112845	ZNF652_FLAG_1087,FOSL2_2061,KDM6A_human_18616,ZNF143_human_7197,SMC3_human_18219,RAD21_FLAG_51788,CTCF_42085	7	3	2
chr9	126121663	126123663	RCOR2_FLAG_10638,ARID4B_FLAG_22968,ZNF331_FLAG_3355,ZMYM3_8391,SAP130_FLAG_32399,HDAC2_2552,GATAD2A_FLAG_20152,ARID5B_FLAG_4764,NFIL3_FLAG_5123,MAZ_human_5321,FOXA3_FLAG_23516,THRB_FLAG_7189,FOXA1_18608,PPARG_v1_FLAG_14304,THRA_iso1_FLAG_9898,BCL6_iso1_FLAG_10415,SOX13_iso1_FLAG_16571,RREB1_iso2_FLAG_1983,RXRB_FLAG_20826,RARA_FLAG_24310,SP5_FLAG_16511,SMAD4_iso1_FLAG_24071,TEAD3_FLAG_1456,NR2F1_FLAG_5167,NR2F6_FLAG_23959,HNF4G_2510,RFX3_iso1_FLAG_4296,SP1_FLAG_5932,SREBF1_human_355,ZFP64_FLAG_6377	30	13	2
chr9	126126752	126128752	CTCF_16960	1	1	0
chr9	126131911	126133911	RAD21_FLAG_28759	1	0	0
chr9	126146822	126148822	THRB_FLAG_4724,ARID4B_FLAG_12315,TBP_human_7940,THRA_iso1_FLAG_7310,GATAD1_FLAG_5880,NR2F6_FLAG_4173,SMC3_human_4192,RAD21_FLAG_52024,CTCF_42214	9	4	2
chr9	126151218	126153218	HLF_FLAG_38189,CEBPB_human_20979	2	2	0
chr9	126179107	126181107	RAD21_FLAG_7507	1	0	0
chr9	126187833	126189833	CTCF_6174	1	1	0
chr9	126192834	126194834	CEBPA_FLAG_6707,HLF_FLAG_37121	2	1	0
chr9	126196906	126198906	CREM_4450,ARID3A_human_2782,RXRB_FLAG_2530,SOX5_FLAG_6999,CEBPA_FLAG_8140,ZNF219_FLAG_14029,SOX13_iso1_FLAG_18282,FOXA2_11381,FOXA3_FLAG_2961,NFIA_v1_FLAG_6797,ARID5B_FLAG_25690,EP300_12474,FOXA1_13273,HDAC2_9050,HNF4G_7230,PROX1_16244,SMAD4_iso1_FLAG_7678,HNF4A_12796,CEBPA_FLAG_79	18	4	2
chr9	126199906	126201906	HLF_FLAG_40789,USF1_2654	2	2	0
chr9	126203292	126205292	KDM1A_human_4726	1	0	1
chr9	126210415	126212415	FOXA1_5032	1	0	0
chr9	126239678	126241678	HLF_FLAG_24841,BHLHE40_human_8975	2	2	0
chr9	126261817	126263817	FOXA1_15086,HLF_FLAG_3541	2	1	0
chr9	126278999	126280999	CEBPA_FLAG_32984,CEBPG_FLAG_27636,CEBPB_human_22652	3	2	0
chr9	126286883	126288883	HNF4A_7260	1	1	0
chr9	126291820	126293820	ZFP1_v1_FLAG_4798,ZFP1_v1_FLAG_209	1	0	0
chr9	126295864	126297864	MAFF_human_19387,MAFK_human_41182	2	2	0
chr9	126299298	126301298	TEAD1_FLAG_2515,FOXA3_FLAG_20015,CEBPA_FLAG_42118,CEBPD_2584,CEBPG_FLAG_30773,FOXA1_30100,FOXA2_15800,HLF_FLAG_47940,CEBPB_human_23786,RAD21_FLAG_3152	10	5	0
chr9	126311406	126313406	NFE2L2_human_3014,BACH1_human_2977,MAFF_human_6132,MAFK_human_35495	4	2	0
chr9	126324489	126326489	HLF_FLAG_31652	1	1	0
chr9	126360066	126362066	TCF7_1485,NR2F6_FLAG_16425,CTCF_3879,MAFK_human_6255	4	3	0
chr9	126368962	126370962	PROX1_2994,NR2F6_FLAG_2718,TFAP4_2124,RXRB_FLAG_12828,RARA_FLAG_20794,HNF4A_13348,SMAD4_iso1_FLAG_22144,FOSL2_4302	8	6	0
chr9	126377655	126379655	MAFK_human_18660	1	1	0
chr9	126384168	126386168	CEBPA_FLAG_851	1	0	0
chr9	126403631	126405631	ZFP64_FLAG_5227,ZNF219_FLAG_2432,GATAD2A_FLAG_4991,NFIA_v1_FLAG_16212,PROX1_2581,TCF7_6650,PBX2_FLAG_2566,HDAC2_2121,FOXA3_FLAG_7747,FOXA1_16962,FOXA2_6928	11	2	1
chr9	126423650	126425650	ZFP1_v1_FLAG_2858,MAFF_human_26856,MAFK_human_55059	3	2	0
chr9	126449432	126451432	NR2F2_2115,SIX4_iso1_FLAG_4868,FOXA2_8456,FOXA1_20434,MAFK_human_42734	5	2	0
chr9	126465500	126467500	FOXA1_11112,FOXA2_3391	2	0	0
chr9	126490038	126492038	MAFK_human_28563	1	1	0
chr9	126507748	126509748	HLF_FLAG_18936,NR2F2_1872,CEBPA_FLAG_33484,FOXA2_14924,FOXA1_27154,MAFF_human_22679,MAFK_human_50976	7	3	0
chr9	126523367	126525367	GATAD2A_FLAG_8782,ARID5B_FLAG_23695,SOX5_FLAG_2302,SOX13_iso1_FLAG_21063,TEAD1_FLAG_21247,TEAD3_FLAG_19351,HNF4A_3965	7	3	0
chr9	126545033	126547033	CEBPA_FLAG_1753	1	0	0
chr9	126551389	126553389	MAFK_human_36270	1	1	0
chr9	126568305	126570305	CEBPB_human_4378	1	1	0
chr9	126574897	126576897	MAFK_human_14091	1	1	0
chr9	126578294	126580294	ZNF652_FLAG_1973,JUND_human_17944	2	1	0
chr9	126581599	126583599	BACH1_human_921,NFE2L2_human_5669,MAFK_human_8674	3	1	0
chr9	126586828	126588828	JUND_human_1864	1	0	0
chr9	126622809	126624809	PPARG_v1_FLAG_16614,TCF7_4686,BCL6_iso1_FLAG_14016,NR2F6_FLAG_20504,ARID5B_FLAG_10987,NR2F2_7222,SOX5_FLAG_1699,RARA_FLAG_2462,EP300_4422,SP5_FLAG_5178,RXRA_3866,HDAC2_965,FOXA2_14434,FOXA1_17323,SOX13_iso1_FLAG_21222,SOX5_FLAG_583	15	5	2
chr9	126631216	126633216	HLF_FLAG_13818	1	1	0
chr9	126645156	126647156	JUND_human_936,HLF_FLAG_41158	2	1	0
chr9	126661583	126663583	HLF_FLAG_39413	1	1	0
chr9	126665014	126667014	ZNF281_FLAG_1585	1	1	0
chr9	126695358	126697358	ATF1_FLAG_2662,GABPA_FLAG_7272,KDM6A_human_10940,CREB1_FLAG_13426,SAP130_FLAG_17436,ELF3_FLAG_2543,ARID5B_FLAG_18806,THAP11_FLAG_7084,TEAD3_FLAG_3113,RARA_FLAG_16939,PROX1_9905,BCL6_iso1_FLAG_20713,SOX13_iso1_FLAG_4680,FOXA1_17096,FOXA2_5082,CEBPA_FLAG_16417,HLF_FLAG_2132,SAP130_FLAG_224,ARID5B_FLAG_2418,CREB1_FLAG_2625,JUN_human_9356,JUND_human_25786,GABPA_FLAG_3568,GABPA_FLAG_1082,SAP130_FLAG_25005,ARID5B_FLAG_9779,ZBTB21_FLAG_3266,NFIL3_FLAG_19508,HLF_FLAG_33718,CEBPA_FLAG_39918,CEBPG_FLAG_32044,ZNF644_FLAG_1549,CEBPB_human_20402	24	9	2
chr9	126702899	126704899	MAX_13720,SMC3_human_725,BHLHE40_human_7095	3	2	1
chr9	126706939	126708939	TEAD1_FLAG_11243,TEAD3_FLAG_8572,CEBPA_FLAG_29551,CEBPG_FLAG_16311	4	3	0
chr9	126716805	126718805	CEBPG_FLAG_28656,CEBPA_FLAG_37602,CEBPB_human_27471,ZNF12_FLAG_4262	4	2	0
chr9	126722400	126724400	ZNF652_FLAG_6248,RAD21_FLAG_5778	2	1	0
chr9	126729712	126731712	HLF_FLAG_13917	1	1	0
chr9	126746793	126748793	FOXA3_FLAG_10951,FOXA1_8554,ZNF12_FLAG_7770	3	0	0
chr9	126829198	126831198	MAFK_human_43566,MAFF_human_7940,CEBPG_FLAG_4587,HLF_FLAG_40211,CEBPB_human_13835	5	5	0
chr9	126832376	126834376	ZNF7_iso2_FLAG_3663	1	0	0
chr9	126839884	126841884	JUND_human_4108,ELF3_FLAG_6286,ZGPAT_FLAG_5156,ZNF644_FLAG_990,PPARG_v1_FLAG_16691,TEAD1_FLAG_13691,SOX5_FLAG_9446,RREB1_iso2_FLAG_3546,FOXA3_FLAG_17744,SOX13_iso1_FLAG_17295,FOXP1_FLAG_4450,GATAD2A_FLAG_11652,ZNF219_FLAG_8910,TEAD3_FLAG_7442,FOXA2_4747,FOXA1_15284,FOSL2_12002,JUND_human_22500,HHEX_FLAG_1035	18	7	0
chr9	126844822	126846822	CEBPA_FLAG_4807,CEBPG_FLAG_3132,FOSL2_6526	3	1	0
chr9	126861348	126863348	JUND_human_17211	1	0	0
chr9	126871775	126873775	KAT7_FLAG_5612,NPAS2_iso2_FLAG_1016,KLF11_FLAG_6092,ZFP1_v1_FLAG_5416,ZGPAT_FLAG_27072,DMAP1_FLAG_15334,ZNF580_FLAG_8091,ZNF335_FLAG_9096,ZSCAN29_iso1_FLAG_3091,ZNF281_FLAG_6753,ZNF544_iso1_FLAG_7312,MXD4_FLAG_12502,HMGXB4_FLAG_13246,KMT2B_FLAG_15578,KLF16_FLAG_20701,ZNF48_FLAG_12017,SLC30A9_FLAG_6322,ATF1_FLAG_4382,KDM2A_FLAG_23565,THAP11_FLAG_25439,GABPB1_v2_FLAG_11392,ZNF331_FLAG_16853,UBP1_FLAG_11162,ZNF334_iso1_FLAG_1370,KAT8_FLAG_24208,KLF6_v2_FLAG_11310,ARID4B_FLAG_37463,ZC3H4_FLAG_2508,RCOR2_FLAG_13087,PAF1_v1_FLAG_2190,KLF9_FLAG_3851,ERF_FLAG_19421,SAP130_FLAG_52417,SSRP1_FLAG_4826,MXD3_v1_FLAG_9839,KDM3A_FLAG_8022,PRDM10_FLAG_10533,RFXANK_FLAG_3788,ZHX3_iso1_FLAG_2066,NCoA2_FLAG_5770,ZNF511_FLAG_10904,JARID2_iso1_FLAG_788,ZSCAN9_FLAG_10711,HMGXB3_FLAG_8089,ZKSCAN8_FLAG_7718,DNMT3B_FLAG_4693,GATAD1_FLAG_17676,GATAD2A_FLAG_37533,ZNF3_FLAG_3320,ZCCHC11_FLAG_3935,GABPA_FLAG_13716,TFDP1_FLAG_6399,MBD1_v1_FLAG_5917,SIN3A_11354,HBP1_FLAG_8436,ZNF792_FLAG_12868,ELF3_FLAG_29329,ARID5B_FLAG_41723,HMG20A_FLAG_9555,THRB_FLAG_7234,ATF4_FLAG_2487,MBD1_v2_FLAG_8136,ZNF219_FLAG_33433,ZBTB26_FLAG_8587,TFE3_FLAG_16304,TGIF2_FLAG_12881,DRAP1_FLAG_16827,NFYC_FLAG_8120,HOMEZ_FLAG_13398,FOXK1_FLAG_10816,MXI1_human_3305,SOX5_FLAG_18418,MIXL1_FLAG_18795,RXRB_FLAG_26296,RERE_FLAG_7427,THRA_iso1_FLAG_12676,PPARG_v1_FLAG_18408,NFIA_v1_FLAG_15608,MIER2_FLAG_10616,TCF25_FLAG_2729,CBX5_FLAG_6800,ZNF652_FLAG_6341,RCOR1_human_2905,GMEB2_FLAG_3003,ZBTB21_FLAG_4908,PBX2_FLAG_3170,TEAD3_FLAG_21896,MTA1_FLAG_2572,FOXA3_FLAG_33104,BCL6_iso1_FLAG_29303,ZFP64_FLAG_6010,SOX13_iso1_FLAG_31325,RREB1_iso2_FLAG_9827,TEAD1_FLAG_25055,SP1_FLAG_11346,SP5_FLAG_15309,NR2F6_FLAG_24972,SIX4_iso1_FLAG_8587,RARA_FLAG_34559,HMG20B_v2_FLAG_8815,MLX_FLAG_9798,SMAD4_iso1_FLAG_32587,RFX3_iso1_FLAG_3586,NFIL3_FLAG_15258,FOXP1_FLAG_16518,ZNF644_FLAG_16620,HDAC2_6691,HHEX_FLAG_5664,ZNF12_FLAG_9999,NR2F1_FLAG_7532,ZNF143_human_14555,REST_8858,CEBPA_FLAG_35272,CEBPG_FLAG_25689,ZNF7_iso2_FLAG_4921,E2F7_iso1_FLAG_1095,HCFC1_human_989,HLF_FLAG_53116,RAD21_FLAG_33080	119	39	14
chr9	126878181	126880181	USF2_5338,USF1_5985	2	1	0
chr9	126888523	126890523	KDM6A_human_12874,TEAD3_FLAG_1404,SMC3_human_6992,RAD21_FLAG_51569,CTCF_40943,KDM1A_human_5637	6	2	3
chr9	126895280	126897280	ZNF580_FLAG_5772,ARID4B_FLAG_15113,ZNF48_FLAG_4680,HMGXB4_FLAG_6990,GATAD2A_FLAG_12507,SAP130_FLAG_19496,ZSCAN9_FLAG_4279,RCOR2_FLAG_5209,MIXL1_FLAG_4187,DRAP1_FLAG_5579,ARID5B_FLAG_10131,CBX5_FLAG_4105,RXRB_FLAG_13045,TEAD3_FLAG_13266,TEAD1_FLAG_9054,ZNF143_human_2063,SMAD4_iso1_FLAG_19677,ZNF12_FLAG_2383,SMC3_human_12741,RAD21_FLAG_53427,CTCF_39044,RCOR2_FLAG_1225	21	6	3
chr9	126911476	126913476	MIER2_FLAG_9925,TFE3_FLAG_1817,REST_8224	3	1	1
chr9	126938472	126940472	ZNF7_iso2_FLAG_379	1	0	0
chr9	126946881	126948881	CEBPB_human_5918	1	1	0
chr9	126960963	126962963	USF2_3121,USF1_343	2	1	0
chr9	126964036	126966036	RAD21_FLAG_4178,BCL6_iso1_FLAG_13318	2	0	0
chr9	126972146	126974146	JUN_human_3466,JUND_human_22765	2	0	0
chr9	126992804	126994804	USF2_12441,NFYC_FLAG_2204,USF1_4429	3	1	0
chr9	127004251	127006251	GABPA_FLAG_11821	1	1	0
chr9	127009477	127011477	NFIA_v1_FLAG_13048	1	1	0
chr9	127013013	127015013	ZNF3_FLAG_1505	1	0	0
chr9	127039566	127041566	NFE2L2_human_3869,MAFK_human_30453	2	1	0
chr9	127053085	127055085	ZNF652_FLAG_3265,SAP130_FLAG_17380,RXRB_FLAG_16307,THRB_FLAG_6930,NR2F6_FLAG_20387,RAD21_FLAG_22691,CTCF_10417	7	5	1
chr9	127073250	127075250	RAD21_FLAG_23609,CTCF_9476,CTCF_2133	2	1	0
chr9	127081795	127083795	KLF9_FLAG_1295,ZNF143_human_7064,SMC3_human_16711,RAD21_FLAG_44185,CTCF_37826	5	3	1
chr9	127107129	127109129	ZNF652_FLAG_1516	1	1	0
chr9	127112734	127114734	SAP130_FLAG_13750,MAX_8978,ARID5B_FLAG_11573,NR2F6_FLAG_8066,TFAP4_9349,FOXA3_FLAG_24096,HNF4G_8878,ARID3A_human_1779,USF1_3421,FOXA2_21341,HNF4A_14208,FOXA1_33637,MAFF_human_13680,MAFK_human_29526	14	7	1
chr9	127130169	127132169	HLF_FLAG_48038	1	1	0
chr9	127133444	127135444	SOX13_iso1_FLAG_18394,CEBPG_FLAG_24083,CEBPA_FLAG_36259,CEBPB_human_19692,RAD21_FLAG_515	5	2	0
chr9	127171787	127173787	CTCF_1014	1	1	0
chr9	127176740	127178740	POLR2A_human_3194,DMAP1_FLAG_11940,ASH2L_human_23981,KDM2A_FLAG_16338,GABPB1_v2_FLAG_21020,POLR2A_human_16059,KMT2B_FLAG_12812,POLR2AphosphoS5_17616,MXD4_FLAG_4505,ZGPAT_FLAG_20313,GATAD1_FLAG_19660,ATF1_FLAG_5986,KAT8_FLAG_25139,CREM_13372,CREB1_FLAG_16895,DMAP1_FLAG_8001,ZNF48_FLAG_2383,TAF1_7177,THAP11_FLAG_26509,SIN3A_7674,SAP130_FLAG_49430,SIN3B_human_2887,NFIC_4422,HBP1_FLAG_2585,YY1_6381,TCF7_1487,GABPA_FLAG_20080,ARID4B_FLAG_31755,ZHX2_2345,TBP_human_10149,KLF10_5467,KLF16_FLAG_18018,ETV4_5920,DRAP1_FLAG_16896,NR2C2_human_2085,MYBL2_8440,HMGXB4_FLAG_5561,NR2F6_FLAG_3402,FOXP1_FLAG_4422,ERF_FLAG_15082,FOXK1_FLAG_7695,HNF1A_1374,ZNF511_FLAG_7523,FOXO1_7943,FOXA2_10230,SOX5_FLAG_5064,MIXL1_FLAG_5465,GMEB2_FLAG_2922,NFIA_v1_FLAG_10196,GATAD2A_FLAG_24539,RFX3_iso1_FLAG_3371,ELF3_FLAG_22617,RXRB_FLAG_12815,HCFC1_human_2947,TFE3_FLAG_1623,EP300_5743,HOMEZ_FLAG_13666,ZNF219_FLAG_15845,SP2_2071,MAZ_human_6402,SP5_FLAG_14856,SP1_FLAG_9394,TEAD3_FLAG_6356,RCOR2_FLAG_3396,ARID3A_human_14058,SOX13_iso1_FLAG_15745,ZNF644_FLAG_6307,NFIL3_FLAG_8444,ZNF143_human_14427,TBP_human_970,REST_3680,ZMYM3_4851,CTCF_28546,NFIA_v1_FLAG_343,ATF1_FLAG_724,RFX3_iso1_FLAG_2903	70	27	13
chr9	127181000	127183000	SMC3_human_6631,ZNF143_human_7057,RAD21_FLAG_44769,CTCF_43301	4	2	1
chr9	127184319	127186319	RARA_FLAG_21377	1	1	0
chr9	127192408	127194408	HLF_FLAG_52041,NFIC_8261,GATAD2A_FLAG_11030,ZNF219_FLAG_10491,ARID5B_FLAG_20930,NR2F2_3317,SOX5_FLAG_13565,TEAD1_FLAG_4148,SOX13_iso1_FLAG_27375,RXRB_FLAG_3982,HDAC2_3581,PPARG_v1_FLAG_5900,NFIA_v1_FLAG_16650,NR2F6_FLAG_4603,RXRA_2020,RARA_FLAG_8573,CEBPA_FLAG_12773,HNF4A_7456,ZNF384_human_5719	19	10	1
chr9	127208340	127210340	SMC3_human_2677,ZNF143_human_2804,RAD21_FLAG_38988,CTCF_26628	4	2	1
chr9	127218775	127220775	HLF_FLAG_25440,MAFF_human_12616,NFE2L2_human_1891,JUND_human_14102,MAFK_human_34261,KDM1A_human_1790	6	3	1
chr9	127230867	127232867	GABPB1_v2_FLAG_8103,GABPA_FLAG_13006,BHLHE40_human_2723	3	2	0
chr9	127242190	127244190	KDM2A_FLAG_20880,MAX_8178,USF2_8082,ZNF143_human_834,RAD21_FLAG_35595,USF1_5371,CTCF_32675,CEBPB_human_10513	8	5	1
chr9	127254707	127256707	ZMYM3_1815	1	0	0
chr9	127268831	127270831	HMGXB3_FLAG_1734,MXD4_FLAG_5764,HMGXB4_FLAG_7582,ERF_FLAG_1461,KLF16_FLAG_6545,KAT7_FLAG_3482,GABPB1_v2_FLAG_15424,SAP130_FLAG_27258,GATAD1_FLAG_12376,GABPA_FLAG_15126,ARID5B_FLAG_14686,ETV4_4332,MIXL1_FLAG_4884,MXD3_v1_FLAG_2656,KAT8_FLAG_14450,KDM3A_FLAG_4967,ZNF48_FLAG_6713,GATAD2A_FLAG_3174,ZNF511_FLAG_2671,ZNF544_iso1_FLAG_3892,ELF3_FLAG_18233,ZGPAT_FLAG_18543,DMAP1_FLAG_11607,ZSCAN9_FLAG_6055,POLR2AphosphoS5_13905,POLR2A_human_16975,HBP1_FLAG_2133,ZNF331_FLAG_9673,THAP11_FLAG_13221,RXRB_FLAG_7926,ARID4B_FLAG_22430,GABPB1_v2_FLAG_6446,DNMT3B_FLAG_1527,ARID5B_FLAG_2054,TFE3_FLAG_11239,MIXL1_FLAG_933,KDM3A_FLAG_412,DRAP1_FLAG_4033,MAZ_human_3300,NFYC_FLAG_6968,USF2_19553,ZGPAT_FLAG_10824,ZNF331_FLAG_2183,ATF3_588,POLR2A_human_1080,USF1_14846,PPARG_v1_FLAG_691,GABPA_FLAG_7113,ZMYM3_4655	41	10	7
chr9	127281626	127283626	ZNF384_human_8418,POLR2A_human_7742,THAP11_FLAG_14459,CREB1_FLAG_16473,ATF1_FLAG_7731,CREM_8842,SAP130_FLAG_20110,KDM6A_human_7967,TBP_human_3245,GATAD2A_FLAG_29545,ZBTB21_FLAG_3554,DRAP1_FLAG_12132,ZNF219_FLAG_17189,NFIL3_FLAG_10514,BCL6_iso1_FLAG_4425,KLF16_FLAG_11173,HMG20A_FLAG_1749,RARA_FLAG_7273,ELF3_FLAG_12635,MYBL2_9648,POLR2A_human_1238,ARID4B_FLAG_5201,TCF7_1080,SOX13_iso1_FLAG_19200,PROX1_14273,ASH2L_human_10434,TEAD3_FLAG_3996,FOXA3_FLAG_12810,EP300_6961,ZNF331_FLAG_13343,SMAD4_iso1_FLAG_7001,HNF4G_3471,ARID5B_FLAG_25725,HNF4A_10052,RXRB_FLAG_24055,PPARG_v1_FLAG_18876,MIXL1_FLAG_10792,CREM_905,HDAC2_789,RXRA_5775,RAD21_FLAG_10667,TBP_human_3058,ZBTB21_FLAG_256,FOXA1_6622,NFIL3_FLAG_495,ARID3A_human_9876,CEBPA_FLAG_22283,FOXA3_FLAG_1947,CEBPG_FLAG_17052,CEBPB_human_11918	44	14	6
chr9	127294374	127296374	CTCF_4525	1	1	0
chr9	127298158	127300158	KDM6A_human_3713,SMC3_human_17497,CTCF_37313,RAD21_FLAG_45960	4	1	2
chr9	127306203	127308203	ZNF652_FLAG_1297	1	1	0
chr9	127323938	127325938	GATAD2A_FLAG_18796,SAP130_FLAG_12621,THRB_FLAG_7987,NRF1_10061,ZNF384_human_6343,ZNF219_FLAG_6557,NR2F2_1740,RXRB_FLAG_25309,THRA_iso1_FLAG_12573,RARA_FLAG_22687,SOX13_iso1_FLAG_7527,NR2F6_FLAG_22061,SMAD4_iso1_FLAG_17982,NR2F1_FLAG_4674,RXRA_4167,HOMEZ_FLAG_3611,MBD1_v2_FLAG_2243,NRF1_498	17	9	1
chr9	127328823	127330823	KDM1A_human_2396,ZNF580_FLAG_1729,KDM6A_human_8747,RCOR2_FLAG_11966,THAP11_FLAG_2932,GATAD2A_FLAG_21768,ZMYM3_8228,SOX5_FLAG_18941,RXRB_FLAG_2065,ARID5B_FLAG_16338,SOX13_iso1_FLAG_31115,NR2F6_FLAG_1444,SOX13_2927,CEBPA_FLAG_2780,FOXA3_FLAG_15683,EP300_1068,FOXA1_21044,FOXA2_13478,ELF3_FLAG_2067	19	3	3
chr9	127363690	127365690	FOXA1_15222,FOXA2_615,CEBPG_FLAG_9499,CEBPA_FLAG_27988,HLF_FLAG_26532	5	2	0
chr9	127367491	127369491	MAFK_human_614	1	1	0
chr9	127437647	127439647	HLF_FLAG_11241	1	1	0
chr9	127441906	127443906	ARID3A_human_417,FOXA1_4531,ARID3A_human_1,GATAD2A_FLAG_6469,PPARG_v1_FLAG_3756,MIXL1_FLAG_4298,PROX1_2261,FOXA2_14790,FOXA3_FLAG_7634,FOXA1_24422,MAFF_human_17142,MAFK_human_30876	11	5	0
chr9	127456369	127458369	ASH2L_human_8252,ASH2L_human_2678,THRB_FLAG_7910,KAT8_FLAG_6365,SAP130_FLAG_31789,ARID4B_FLAG_16697,THAP11_FLAG_2521,RXRB_FLAG_20237,ARID5B_FLAG_25876,THRA_iso1_FLAG_12087,EP300_5943,ZBTB26_FLAG_6597,FOXA2_15654,GATAD2A_FLAG_17943,ZNF219_FLAG_7917,HOMEZ_FLAG_12900,SOX5_FLAG_6820,FOXA3_FLAG_17903,TEAD3_FLAG_9422,FOXA1_28001,ZKSCAN8_FLAG_7690,ELF3_FLAG_7355,RARA_FLAG_10062,TCF7_2097,TGIF2_FLAG_6535,RXRA_2910,TEAD1_FLAG_6904,ZNF644_FLAG_13063,MLX_FLAG_2061,SOX13_iso1_FLAG_20788,SMAD4_iso1_FLAG_22507,NFIL3_FLAG_18943,ZBTB7A_2251,CEBPG_FLAG_32665,CEBPA_FLAG_40032,HLF_FLAG_19921,ZNF7_iso2_FLAG_2638,CEBPB_human_25784,THAP11_FLAG_858	37	16	3
chr9	127470688	127472688	ZNF12_FLAG_7448	1	0	0
chr9	127473384	127475384	MXD4_FLAG_8557,HMGXB4_FLAG_7267,KLF16_FLAG_9066,KAT8_FLAG_8577,ARID4B_FLAG_20281,KMT2B_FLAG_9202,KDM6A_human_19455,ZNF331_FLAG_1970,THAP11_FLAG_7229,THRB_FLAG_1052,ERF_FLAG_9451,SAP130_FLAG_15008,MBD1_v1_FLAG_3114,ARID5B_FLAG_12496,NR2F6_FLAG_2040,TCF25_FLAG_2202,ELF3_FLAG_4267,ZNF219_FLAG_14111,ZNF792_FLAG_2499,TEAD1_FLAG_13468,HOMEZ_FLAG_3710,CEBPA_FLAG_6044,TEAD3_FLAG_10334,CEBPG_FLAG_2563,ARID3A_human_2074,FOXA3_FLAG_14480,MIXL1_FLAG_4260,ZNF143_human_11162,PPARG_v1_FLAG_7605,JUND_human_115,SMC3_human_20237,RAD21_FLAG_52380,CTCF_47128	33	13	5
chr9	127482322	127484322	TCF7_3339,BCL6_iso1_FLAG_4107,SOX13_iso1_FLAG_20369,TCF7L2_human_1793,TCF7L2_human_1322,NFIC_5297,CREB1_FLAG_9832,CREM_9145,ARID4B_FLAG_18331,ZGPAT_FLAG_11103,ZSCAN9_FLAG_4407,ZNF219_FLAG_21882,NFIA_v1_FLAG_13619,HMG20A_FLAG_6088,GATAD2A_FLAG_26614,PROX1_15806,HDAC2_7965,RXRB_FLAG_23338,BCL6_iso1_FLAG_26962,ARID5B_FLAG_38831,PPARG_v1_FLAG_17666,NR2F2_5975,THRA_iso1_FLAG_7503,EP300_12151,FOXA1_31647,FOXA3_FLAG_28848,TCF7_9019,RARA_FLAG_32251,FOXA2_20450,SOX13_iso1_FLAG_26236,GATA4_2973,TEAD1_FLAG_1681,FOXP1_FLAG_13543,SMAD4_iso1_FLAG_27723,NR2F6_FLAG_25506,ARID3A_human_3918,RXRA_4942,SP5_FLAG_7677,NR2F1_FLAG_4168,HMG20B_v2_FLAG_4535,TEAD3_FLAG_7979,ZSCAN9_FLAG_1269,SP5_FLAG_527	37	16	2
chr9	127486468	127488468	ARID4B_FLAG_16199,ERF_FLAG_8963,CREM_8949,GATAD2A_FLAG_9842,SOX5_FLAG_4156,FOXA1_730,SAP130_FLAG_24731,FOXA2_7110,NFIA_v1_FLAG_5035,NR2F2_4562,SOX13_iso1_FLAG_23713,ARID5B_FLAG_28119,THRA_iso1_FLAG_7165,RXRB_FLAG_25162,PROX1_4831,PPARG_v1_FLAG_11052,NR2F6_FLAG_23237,CEBPA_FLAG_6431,NR2C2_human_309,RARA_FLAG_35434,BCL6_iso1_FLAG_30349,ELF3_FLAG_10881,HOMEZ_FLAG_7019,SMAD4_iso1_FLAG_33962,TBL1XR1_human_4262,RXRA_7326,NFIL3_FLAG_22970,ZNF644_FLAG_5467,HNF4A_758,HLF_FLAG_39934	30	15	2
chr9	127495895	127497895	ZGPAT_FLAG_13281,KAT8_FLAG_14305,HMG20A_FLAG_3242,MYBL2_3822,NCoA2_FLAG_3142,CREM_9694,NR2F2_2791,ZNF511_FLAG_3170,ZKSCAN8_FLAG_2775,FOXO1_5457,ARID5B_FLAG_37823,RXRB_FLAG_16493,SAP130_FLAG_32545,GATAD2A_FLAG_34517,ZNF331_FLAG_3348,ARID4B_FLAG_18239,ERF_FLAG_13352,THAP11_FLAG_11235,NFIC_6476,THRA_iso1_FLAG_1491,RERE_FLAG_4889,HOMEZ_FLAG_1271,FOXA2_19002,MLX_FLAG_4357,TEAD1_FLAG_21827,RARA_FLAG_30083,TEAD3_FLAG_8839,PROX1_15406,ZNF792_FLAG_7153,EP300_12263,NFIL3_FLAG_15766,TCF7_3231,SOX5_FLAG_20075,BCL6_iso1_FLAG_25600,PPARG_v1_FLAG_15833,CEBPG_FLAG_16603,ELF3_FLAG_23087,CEBPA_FLAG_7315,RCOR2_FLAG_11842,FOXP1_FLAG_16714,SOX13_iso1_FLAG_32252,SMAD4_iso1_FLAG_24726,ZSCAN29_iso1_FLAG_2209,NR2F6_FLAG_20412,SP5_FLAG_15199,MIXL1_FLAG_12614,SOX13_673,FOXA3_FLAG_28003,ZNF652_FLAG_4253,FOXO1_264,THRA_iso1_FLAG_110,ZNF331_FLAG_268,FOXA2_5756,HOMEZ_FLAG_415,TCF7_60,NFIL3_FLAG_5008,CEBPG_FLAG_25563,CEBPA_FLAG_26084,HLF_FLAG_22544,JUN_human_2495,JUND_human_19793	52	22	3
chr9	127511043	127513043	HLF_FLAG_33450	1	1	0
chr9	127515791	127517791	RAD21_FLAG_33592,CTCF_33456	2	1	0
chr9	127562081	127564081	RFX5_human_1090	1	1	0
chr9	127571586	127573586	ZNF189_1056,ZNF384_human_6320,TEAD1_FLAG_9046,TEAD3_FLAG_6950	4	2	0
chr9	127580019	127582019	TAF1_79,TAF1_254,DMAP1_FLAG_4123,KMT2B_FLAG_10466,GATAD2A_FLAG_12284,ARID4B_FLAG_28907,GATAD1_FLAG_4276,TFE3_FLAG_12137,ZNF792_FLAG_4121,SOX5_FLAG_1110,ZNF219_FLAG_19493,RARA_FLAG_3275,SIX4_iso1_FLAG_1968,NR2F6_FLAG_18673,USF2_9962,SAP130_FLAG_38288,ZNF644_FLAG_11098,POLR2A_human_13211,ELF3_FLAG_17625,MAX_14093,KDM2A_FLAG_10087,TBP_human_5128,ZBTB7A_1613,DMAP1_FLAG_805,ZNF48_FLAG_1796,USF1_3492,TFE3_FLAG_1606,RREB1_iso2_FLAG_3882,SOX5_FLAG_501,ZNF12_FLAG_4933,SAP130_FLAG_6368,PRDM10_FLAG_10752,CTCF_19022	28	10	7
chr9	127593118	127595118	BCL6_iso1_FLAG_26492,RARA_FLAG_15680,SMAD4_iso1_FLAG_22838	3	1	0
chr9	127596715	127598715	NFIA_v1_FLAG_13238,NFIA_v1_FLAG_121	1	1	0
chr9	127607968	127609968	SAP130_FLAG_15763,USF2_10914,USF1_2921	3	1	1
chr9	127611306	127613306	NFIA_v1_FLAG_14315,CEBPA_FLAG_3915,SOX13_iso1_FLAG_2661,BCL6_iso1_FLAG_12026	4	1	0
chr9	127614460	127616460	KMT2B_FLAG_3119,ZGPAT_FLAG_19406,ZNF580_FLAG_3196,ZNF48_FLAG_4902,CTCF_29299,KDM6A_human_21027,SMC3_human_382,MXD4_FLAG_1594,HMGXB4_FLAG_12318,ZNF580_FLAG_2755,KDM2A_FLAG_7681,ZNF331_FLAG_3425,ZNF3_FLAG_914,THAP11_FLAG_15100,ARID4B_FLAG_24243,GABPB1_v2_FLAG_8414,KAT8_FLAG_6293,SAP130_FLAG_33490,ERF_FLAG_6370,KDM3A_FLAG_6571,MXD3_v1_FLAG_4532,HBP1_FLAG_5326,ZNF219_FLAG_8767,ZNF143_human_7434,GATAD1_FLAG_6117,RARA_FLAG_4269,KDM6A_human_916,MXD4_FLAG_103,ZMYM3_6754,RAD21_FLAG_33335,CTCF_39856,GABPB1_v2_FLAG_356	27	4	7
chr9	127617982	127619982	ARID4B_FLAG_19632,SAP130_FLAG_30991,ZNF143_human_543,KDM2A_FLAG_2480,RAD21_FLAG_39273,CTCF_34744,POLR2A_human_3094,POLR2AphosphoS2_human_2662	8	2	4
chr9	127623088	127625088	HNF4A_241,HMGXB4_FLAG_20,SIN3A_2914,SIN3A_1763,KAT7_FLAG_3799,BRD4_human_1120,ASH2L_human_23819,ZGPAT_FLAG_23211,DMAP1_FLAG_15727,BRD4_human_494,ZNF48_FLAG_4711,MXD3_v1_FLAG_6828,MXD4_FLAG_3099,PPARG_v1_FLAG_4751,KDM2A_FLAG_16348,ZSCAN9_FLAG_2883,HMGXB4_FLAG_1103,KLF16_FLAG_12894,KAT8_FLAG_20621,ASH2L_human_1370,GABPB1_v2_FLAG_21229,POLR2A_human_18511,RXRB_FLAG_9568,KLF6_v2_FLAG_4537,POLR2AphosphoS5_20926,THAP11_FLAG_25325,ZGPAT_FLAG_20763,POLR2AphosphoS2_human_2863,GATAD1_FLAG_14687,ELF3_FLAG_14965,YY1_3103,GABPA_FLAG_17634,REST_5059,KLF10_4032,DRAP1_FLAG_13436,ZHX3_iso1_FLAG_342,TBP_human_10954,PRDM10_FLAG_10965,NFYC_FLAG_8616,SP5_FLAG_16024,NR2C2_human_2114,DMAP1_FLAG_9170,KMT2B_FLAG_9765,SP1_FLAG_12045,HCFC1_human_2638,RCOR1_human_888,CHD2_human_1726,SLC30A9_FLAG_5576,MAZ_human_8678,NR1H2_1630,ARID4B_FLAG_27958,KLF16_FLAG_2974,SAP130_FLAG_41085,BHLHE40_human_13800,SIN3A_2906,FOXA1_8367,CREM_2249,ZSCAN9_FLAG_1077,ZGPAT_FLAG_926,MBD1_v2_FLAG_2234,ZNF792_FLAG_5652,FOXA3_FLAG_7603,POLR2A_human_14994,GATAD2A_FLAG_2903,POLR2AphosphoS2_human_278,HBP1_FLAG_6036,POLR2AphosphoS5_21467,GATAD1_FLAG_4100,SP5_FLAG_276,MBD1_v1_FLAG_1640,CHD2_human_15,SLC30A9_FLAG_2754,CREB1_FLAG_3593,CREM_1374	56	11	14
chr9	127656076	127658076	RAD21_FLAG_34294,CTCF_17119	2	1	0
chr9	127687213	127689213	HLF_FLAG_19494	1	1	0
chr9	127699469	127701469	HLF_FLAG_9045	1	1	0
chr9	127702700	127704700	ZMYM3_1352,ZNF335_FLAG_3005,NRF1_356,ZFP1_v1_FLAG_3277,ZGPAT_FLAG_24178,MXD4_FLAG_9765,ZNF48_FLAG_8053,KLF16_FLAG_14970,KAT8_FLAG_24475,ATF1_FLAG_8098,KDM2A_FLAG_22379,ZNF281_FLAG_7254,CREB1_FLAG_17278,GABPB1_v2_FLAG_21083,THAP11_FLAG_26968,KMT2B_FLAG_14805,ZNF331_FLAG_10229,SAP130_FLAG_46395,SLC30A9_FLAG_1203,ARID4B_FLAG_34073,ERF_FLAG_14475,TFDP1_FLAG_3456,MXI1_human_6050,GATAD1_FLAG_18925,NFYC_FLAG_2953,ZNF335_FLAG_2565,NRF1_10863,ZNF219_FLAG_6726,TFE3_FLAG_6730,MIXL1_FLAG_6959,ELF3_FLAG_24009,BHLHE40_human_9232,GMEB2_FLAG_2320,GABPA_FLAG_17993,TEAD1_FLAG_1864,FOXK1_FLAG_7919,KLF10_5629,MAZ_human_9224,ARID5B_FLAG_7694,KDM3A_FLAG_2618,PBX2_FLAG_1520,ETV4_7529,SOX13_iso1_FLAG_16551,SP1_FLAG_8276,CEBPG_FLAG_6616,FOXA3_FLAG_22436,NFIL3_FLAG_5930,SMAD4_iso1_FLAG_19611,NR2C2_human_1781,KLF11_FLAG_1134,DMAP1_FLAG_15938,SIN3A_4343,ZGPAT_FLAG_17824,HCFC1_human_3146,SIX4_iso1_FLAG_5161,ZNF792_FLAG_8996,CHD2_human_3490,TAF1_13537,DRAP1_FLAG_12875,RFX5_human_1209,THRA_iso1_FLAG_5260,KLF16_FLAG_5492,RUVBL1_1537,POLR2AphosphoS5_20003,ATF3_1548,POLR2A_human_21139,DNMT3B_FLAG_1120,TBP_human_5716,MAX_8772,TFAP4_1800,FOSL2_327,SLC30A9_FLAG_537,ASH2L_human_7381,ARID4B_FLAG_13116,SAP130_FLAG_23677,GABPB1_v2_FLAG_5821,TFE3_FLAG_977,PBX2_FLAG_57,ZGPAT_FLAG_2274,MIER3_FLAG_207,TBP_human_590,MAX_883,SAP130_FLAG_1039,ASH2L_human_1092,POLR2A_human_2757,ZNF335_FLAG_96,PAF1_v1_FLAG_61,THRB_FLAG_1684	71	23	16
chr9	127715730	127717730	HLF_FLAG_36099	1	1	0
chr9	127727123	127729123	HLF_FLAG_19965	1	1	0
chr9	127748120	127750120	HLF_FLAG_25461	1	1	0
chr9	127804642	127806642	SAP130_FLAG_3333,SOX5_FLAG_4782,ELF3_FLAG_15851,SAP130_FLAG_205,FOXA2_13163,FOXA1_13457	5	1	1
chr9	127814720	127816720	MAFK_human_642	1	1	0
chr9	127822865	127824865	MAFF_human_23928,MAFK_human_51563	2	2	0
chr9	127829139	127831139	MAFF_human_1548,MAFK_human_19460	2	2	0
chr9	127851054	127853054	TEAD3_FLAG_13122,RARA_FLAG_2516,CEBPA_FLAG_13130	3	2	0
chr9	127860877	127862877	ZGPAT_FLAG_4382,THAP11_FLAG_3952,GATAD2A_FLAG_12310,HMG20A_FLAG_1691,RARA_FLAG_21828,TCF7_6008,ZNF219_FLAG_14732,SAP130_FLAG_8948,BCL6_iso1_FLAG_27946,ARID5B_FLAG_22793,FOXA3_FLAG_11365,FOXA2_6627,SMAD4_iso1_FLAG_9917,FOXA1_6195,TEAD1_FLAG_15831,SOX13_iso1_FLAG_13250,EP300_1273,CEBPA_FLAG_21791	18	2	2
chr9	127865163	127867163	HLF_FLAG_4813	1	1	0
chr9	127867904	127869904	HLF_FLAG_15037,MAFK_human_16339	2	2	0
chr9	127882728	127884728	HNF4G_5133,HNF4A_1252,HLF_FLAG_46818	3	2	0
chr9	127911794	127913794	HNF4G_2614,HNF4A_5190	2	1	0
chr9	127955796	127957796	CEBPG_FLAG_20833,CEBPA_FLAG_28861	2	1	0
chr9	127996785	127998785	POLR2AphosphoS2_human_2907,POLR2AphosphoS5_9445,ZNF652_FLAG_4639,POLR2A_human_15083,MBD4_1495,POLR2AphosphoS2_human_2877,ZNF384_human_4730	6	1	3
chr9	128034168	128036168	ZGPAT_FLAG_15588,KAT8_FLAG_10749,MYBL2_8600,ZSCAN29_iso1_FLAG_1422,CREB1_FLAG_13586,NFIC_4906,SAP130_FLAG_46166,ARID4B_FLAG_23133,THAP11_FLAG_22381,ZKSCAN8_FLAG_4977,GATAD2A_FLAG_38052,NCoA2_FLAG_4240,TGIF2_FLAG_2348,TEAD4_2786,CREM_11311,FOXK1_FLAG_7773,ARID3A_human_11936,PAXIP1_iso1_FLAG_3104,FOXA3_FLAG_35729,RCOR2_FLAG_7118,MIXL1_FLAG_16967,RXRB_FLAG_4728,ARID5B_FLAG_41848,TEAD1_FLAG_24118,SOX5_FLAG_11691,CEBPA_FLAG_41336,FOXO1_5240,SIX4_iso1_FLAG_1410,PROX1_20029,NFIL3_FLAG_21103,ZNF219_FLAG_25821,PPARG_v1_FLAG_5829,FOXA2_25016,HOMEZ_FLAG_8110,TEAD3_FLAG_22617,RARA_FLAG_8734,SOX13_535,FOXA1_36736,SOX13_iso1_FLAG_24565,CEBPG_FLAG_24637,EP300_16493,TFAP4_8382,HNF4G_13012,HDAC2_9449,ELF3_FLAG_21780,BCL6_iso1_FLAG_21121,BACH1_human_2173,TCF7_3075,MAFF_human_27957,SMAD4_iso1_FLAG_8611,MAFK_human_49206,HNF4A_17742,NFE2L2_human_1754,FOXP1_FLAG_16417	54	23	5
chr9	128046729	128048729	FOXA2_4973,CEBPG_FLAG_9389,CEBPA_FLAG_18457	3	1	0
chr9	128063702	128065702	HLF_FLAG_48264	1	1	0
chr9	128070266	128072266	FOXA3_FLAG_14692,FOXA1_26103,FOXA2_14690	3	0	0
chr9	128090940	128092940	CEBPG_FLAG_15896,CEBPA_FLAG_15812,ZNF652_FLAG_4629	3	2	0
chr9	128098784	128100784	RAD21_FLAG_20576,CTCF_9676	2	1	0
chr9	128107785	128109785	MAFF_human_17226,MAFK_human_44298	2	2	0
chr9	128111923	128113923	MAFK_human_4956	1	1	0
chr9	128123299	128125299	CTCF_13128	1	1	0
chr9	128131366	128133366	HLF_FLAG_43769	1	1	0
chr9	128140263	128142263	GABPA_FLAG_16975,NR2C2_human_646	2	2	0
chr9	128149764	128151764	HLF_FLAG_44926,DMAP1_FLAG_3334,TFE3_FLAG_1774,MAX_4555,USF2_15494,USF1_9981	6	4	1
chr9	128155667	128157667	ZNF7_iso2_FLAG_934	1	0	0
chr9	128158278	128160278	MAFF_human_14564,MAFK_human_49120	2	2	0
chr9	128160628	128162628	NFYC_FLAG_5175	1	0	0
chr9	128216543	128218543	HLF_FLAG_13867	1	1	0
chr9	128226098	128228098	MAFF_human_2866,MAFK_human_18716	2	2	0
chr9	128234700	128236700	SAP130_FLAG_22718,RARA_FLAG_16326,FOXA2_2420,SRF_2811	4	2	1
chr9	128238088	128240088	FOXA2_1229,FOXP1_FLAG_8115,FOXA1_7589,NR2C2_human_884,MAFF_human_28806,MAFK_human_51863	6	4	0
chr9	128247669	128249669	RCOR2_FLAG_7328,ARID4B_FLAG_16897,KAT8_FLAG_9445,PPARG_v1_FLAG_1807,USF2_4855,ZNF48_FLAG_8126,SAP130_FLAG_13297,ZMYM3_3711,GATAD2A_FLAG_25392,ARID5B_FLAG_26067,TFAP4_4114,PROX1_7802,BHLHE40_human_8030,RARA_FLAG_8252,ZNF219_FLAG_16460,USF1_4914,RREB1_iso2_FLAG_3847,SOX13_iso1_FLAG_6524,HNF4G_9514,HNF4A_12406,ZNF644_FLAG_8790,HDAC2_1552,KAT8_FLAG_515,RAD21_FLAG_32889,CTCF_14219	24	9	3
chr9	128254867	128256867	DMAP1_FLAG_9073,RCOR2_FLAG_10037,THAP11_FLAG_7186,SSRP1_FLAG_2960,MAX_11554,ARID4B_FLAG_23487,ZMYM3_8396,ZEB1_2789,HBP1_FLAG_2342,SAP130_FLAG_31682,TEAD1_FLAG_11404,ZNF580_FLAG_3528,GATAD2A_FLAG_33449,TGIF2_FLAG_8180,MIXL1_FLAG_4183,ARID5B_FLAG_29961,DNMT3B_FLAG_3807,PBX2_FLAG_2335,HNF1A_8799,PROX1_775,ATF4_FLAG_1483,BCL6_iso1_FLAG_16834,ELF3_FLAG_5471,ZNF219_FLAG_30462,NFIL3_FLAG_25101,CREB1_FLAG_13411,CEBPG_FLAG_33657,SOX5_FLAG_9225,NFIA_v1_FLAG_14565,SP5_FLAG_5275,CEBPA_FLAG_42154,ZNF792_FLAG_9775,NR2F6_FLAG_11715,FOXP1_FLAG_13789,ZNF644_FLAG_12407,SMAD4_iso1_FLAG_7865,CEBPD_1708,JUND_human_20301,SOX13_iso1_FLAG_26163,ERF_FLAG_10773,HLF_FLAG_52555,HOMEZ_FLAG_7266,TEAD3_FLAG_5870,FOXA3_FLAG_32787,CEBPB_human_26628,FOXA2_19388,FOXA1_30917,RERE_FLAG_4179,MAX_1709,RFX5_human_1373	49	21	2
chr9	128275242	128277242	TBP_human_1689,ZNF219_FLAG_4568,JUND_human_18192,FOSL2_10383,TBP_human_576,USF2_16060,MAX_4990,BHLHE40_human_11155,USF1_11688	8	3	1
chr9	128299358	128301358	SAP130_FLAG_9632,TEAD3_FLAG_5593,SP5_FLAG_4750,GATAD2A_FLAG_22449,CREM_3987,NFIC_7416,SAP130_FLAG_10470,PPARG_v1_FLAG_2383,SP5_FLAG_765,ZNF219_FLAG_7621,ELF3_FLAG_9229,NFIA_v1_FLAG_15593,SOX13_iso1_FLAG_7212,EP300_628,JUND_human_18132,FOXA3_FLAG_34765,FOXA2_25208,FOSL2_9079,FOXA1_37295,ZNF644_FLAG_14705,RAD21_FLAG_3828,MAFF_human_2547	20	7	2
chr9	128319906	128321906	MBD1_v2_FLAG_2041,ELF3_FLAG_3120,SMC3_human_18944,CTCF_35400,RAD21_FLAG_49172,ZNF384_human_2672	6	2	1
chr9	128323204	128325204	CEBPA_FLAG_11655,FOXA1_4913	2	0	0
chr9	128325732	128327732	MAFF_human_4930,MAFK_human_31872	2	2	0
chr9	128335955	128337955	MAFF_human_28706,MAFK_human_54077	2	2	0
chr9	128347352	128349352	SOX5_FLAG_15396,SOX13_iso1_FLAG_22631	2	0	0
chr9	128353344	128355344	ZNF3_FLAG_3181,SOX13_iso1_FLAG_10681,HNF4G_3718	3	0	0
chr9	128356023	128358023	HLF_FLAG_994	1	1	0
chr9	128361596	128363596	RARA_FLAG_24976,GATAD2A_FLAG_15999,ARID5B_FLAG_18137,BCL6_iso1_FLAG_4341,MAFF_human_29598,FOXA1_14058,HNF4A_7983,MAFK_human_53731,HNF4G_5118,ELF3_FLAG_2936,ELF3_FLAG_233	10	5	0
chr9	128365752	128367752	HLF_FLAG_27892	1	1	0
chr9	128370320	128372320	HLF_FLAG_20510,MAFK_human_8220	2	2	0
chr9	128374132	128376132	HLF_FLAG_36359	1	1	0
chr9	128387662	128389662	MAFF_human_12935,MAFK_human_40604,JUND_human_260	3	2	0
chr9	128402003	128404003	JUND_human_12281,HLF_FLAG_17898	2	1	0
chr9	128408031	128410031	MAFK_human_7606	1	1	0
chr9	128420666	128422666	ZNF652_FLAG_3298	1	1	0
chr9	128442649	128444649	MAFF_human_24610,MAFK_human_48853,FOXP1_FLAG_573,FOXP1_FLAG_287	3	3	0
chr9	128451349	128453349	SOX13_iso1_FLAG_5875,CEBPG_FLAG_20248,CEBPA_FLAG_23217	3	1	0
chr9	128457066	128459066	TEAD1_FLAG_18805,SOX13_iso1_FLAG_16050,TEAD3_FLAG_16992,CEBPA_FLAG_35117,CEBPG_FLAG_24499	5	3	0
chr9	128463144	128465144	HLF_FLAG_8364	1	1	0
chr9	128468918	128470918	ASH2L_human_22709,MAX_6938,ZGPAT_FLAG_17323,CIZ1_FLAG_1217,ZNF48_FLAG_3998,KLF16_FLAG_5599,MXD3_v1_FLAG_6103,KMT2B_FLAG_15141,POLR2A_human_14358,UBP1_FLAG_5858,KDM2A_FLAG_18032,GABPB1_v2_FLAG_20907,KLF6_v2_FLAG_5583,KAT8_FLAG_24448,ZGPAT_FLAG_6605,SAP130_FLAG_43233,ARID4B_FLAG_27184,KDM3A_FLAG_4147,ZSCAN9_FLAG_4651,THAP11_FLAG_25384,ZNF511_FLAG_6110,GATAD1_FLAG_16103,FOXK1_FLAG_2455,ZNF792_FLAG_4772,GABPA_FLAG_19265,GMEB2_FLAG_1701,YY1_2384,TBL1XR1_human_978,TFE3_FLAG_3317,KLF10_3881,BCL6_iso1_FLAG_4656,NR2C2_human_2022,NRF1_11554,DRAP1_FLAG_13551,REST_1598,HCFC1_human_1695,MIER2_FLAG_776,MAZ_human_8647,RXRB_FLAG_3617,POLR2A_human_4886,ZGPAT_FLAG_1895,POLR2AphosphoS5_19812,MIER2_FLAG_302,ZNF7_iso2_FLAG_3359,HLF_FLAG_10637	41	11	10
chr9	128511754	128513754	SAP130_FLAG_15547,GATAD2A_FLAG_4918,FOXA3_FLAG_23832,ARID5B_FLAG_15150,NR2F2_2296,BCL6_iso1_FLAG_13986,SOX13_iso1_FLAG_11653,CEBPG_FLAG_11960,NFIL3_FLAG_17909,FOXA2_19627,HDAC2_10099,FOXA1_30880,CEBPA_FLAG_30510	13	2	2
chr9	128520536	128522536	ZNF511_FLAG_3249,KLF16_FLAG_3064,ZNF331_FLAG_6349,RCOR2_FLAG_8216,ZGPAT_FLAG_6571,PBX2_FLAG_2473,TGIF2_FLAG_4097,ZNF644_FLAG_7805,SAP130_FLAG_33157,PPARG_v1_FLAG_10553,CREB1_FLAG_4904,EP300_6882,TEAD3_FLAG_15127,ARID4B_FLAG_20030,ARID5B_FLAG_36348,KAT8_FLAG_9657,TCF7_969,ZNF384_human_8892,MIXL1_FLAG_11852,RXRB_FLAG_6323,SMAD4_iso1_FLAG_14562,HDAC2_5746,HMG20A_FLAG_5586,GATAD2A_FLAG_32670,TEAD1_FLAG_15475,FOXA2_22784,BCL6_iso1_FLAG_17778,FOXA3_FLAG_27772,SOX5_FLAG_20407,FOXA1_33694,CEBPA_FLAG_8433,NR2F6_FLAG_6700,HHEX_FLAG_1830,CEBPG_FLAG_12382,SOX13_iso1_FLAG_32569,ZNF219_FLAG_9350,FOXP1_FLAG_8138,SOX13_657,ZNF511_FLAG_1291,RAD21_FLAG_9088	39	11	4
chr9	128534282	128536282	JUND_human_9959	1	0	0
chr9	128546754	128548754	HNF4A_803	1	1	0
chr9	128549186	128551186	PPARG_v1_FLAG_11039	1	1	0
chr9	128586104	128588104	HLF_FLAG_47935	1	1	0
chr9	128648585	128650585	FOXA1_2846,GATAD2A_FLAG_8946,BCL6_iso1_FLAG_12092,CEBPG_FLAG_8298,SIX4_iso1_FLAG_8477,CEBPA_FLAG_29760,NFIL3_FLAG_5863	7	3	0
chr9	128651464	128653464	ZSCAN29_iso1_FLAG_2233,HLF_FLAG_8737	2	1	0
chr9	128664321	128666321	HLF_FLAG_49609	1	1	0
chr9	128693458	128695458	JUND_human_16359	1	0	0
chr9	128714884	128716884	RCOR2_FLAG_7173,ZMYM3_8136,NRF1_2071,CEBPA_FLAG_2726,PPARG_v1_FLAG_14309,MAX_4285,HNF1A_4441	7	4	0
chr9	128725449	128727449	HLF_FLAG_4730	1	1	0
chr9	128754110	128756110	USF2_14025,USF1_10213	2	1	0
chr9	128770548	128772548	CTCF_11687	1	1	0
chr9	128807164	128809164	ZNF331_FLAG_16592	1	0	0
chr9	128810639	128812639	RAD21_FLAG_26721,CTCF_8797	2	1	0
chr9	128821117	128823117	CTCF_3644	1	1	0
chr9	128823991	128825991	MAFF_human_28956,MAFK_human_56816	2	2	0
chr9	128844165	128846165	KAT7_FLAG_5850,NPAS2_iso2_FLAG_1022,KLF11_FLAG_6099,ZGPAT_FLAG_26912,DMAP1_FLAG_17056,ZFP1_v1_FLAG_5484,ZNF335_FLAG_9135,ZNF580_FLAG_8103,ZSCAN29_iso1_FLAG_3174,SLC30A9_FLAG_6332,ZNF544_iso1_FLAG_7321,MXD4_FLAG_12547,ZNF281_FLAG_7123,ZNF48_FLAG_12018,GABPB1_v2_FLAG_13037,KMT2B_FLAG_15697,KLF16_FLAG_20702,ZNF331_FLAG_16923,UBP1_FLAG_11172,KDM2A_FLAG_23655,KAT8_FLAG_24293,HMGXB4_FLAG_13444,ZC3H4_FLAG_2545,ARID4B_FLAG_37672,ZNF334_iso1_FLAG_1383,THAP11_FLAG_26021,MXD3_v1_FLAG_9843,SAP130_FLAG_51360,KLF6_v2_FLAG_11315,ERF_FLAG_19424,PRDM10_FLAG_10643,NCoA2_FLAG_5764,RFXANK_FLAG_3819,KDM3A_FLAG_8079,PAF1_v1_FLAG_2562,KLF9_FLAG_3874,SSRP1_FLAG_4780,ZNF511_FLAG_10916,SIN3A_10509,RCOR2_FLAG_13583,ZSCAN9_FLAG_10716,ZHX3_iso1_FLAG_2075,GATAD1_FLAG_18322,JARID2_iso1_FLAG_791,DNMT3B_FLAG_4699,HMGXB3_FLAG_8125,TFDP1_FLAG_7907,ZKSCAN8_FLAG_7766,ZNF3_FLAG_3361,GATAD2A_FLAG_39759,MBD1_v1_FLAG_5929,ZNF792_FLAG_12880,ZCCHC11_FLAG_3943,GABPA_FLAG_15720,HBP1_FLAG_8448,THRB_FLAG_7830,ATF4_FLAG_2641,MBD1_v2_FLAG_8139,ZNF219_FLAG_33453,HMG20A_FLAG_10127,ARID5B_FLAG_42424,DRAP1_FLAG_17659,FOXK1_FLAG_10759,ELF3_FLAG_29450,ZBTB26_FLAG_8638,TFE3_FLAG_16327,MIER2_FLAG_10531,TGIF2_FLAG_12913,RXRB_FLAG_26532,PPARG_v1_FLAG_18493,SOX5_FLAG_19731,NFYC_FLAG_8532,HOMEZ_FLAG_13637,MIXL1_FLAG_18848,RERE_FLAG_7983,ZBTB21_FLAG_5037,GMEB2_FLAG_3541,CBX5_FLAG_6830,NFIA_v1_FLAG_16292,MLX_FLAG_10239,THRA_iso1_FLAG_12867,ZFP64_FLAG_6134,BCL6_iso1_FLAG_29826,TEAD1_FLAG_25342,RCOR1_human_2873,FOXA3_FLAG_34750,TCF25_FLAG_2708,ZNF652_FLAG_7316,TEAD3_FLAG_22162,SOX13_iso1_FLAG_32224,MTA1_FLAG_2619,SP1_FLAG_11983,PBX2_FLAG_3728,SP5_FLAG_16478,RARA_FLAG_34622,RFX3_iso1_FLAG_3879,HMG20B_v2_FLAG_8854,RREB1_iso2_FLAG_9972,FOXP1_FLAG_17940,ZNF644_FLAG_16912,SIX4_iso1_FLAG_8738,NR2F6_FLAG_26475,ZNF12_FLAG_10109,SMAD4_iso1_FLAG_33400,NFIL3_FLAG_21029,HHEX_FLAG_6045,REST_8662,ZNF143_human_14545,CEBPA_FLAG_40087,NR2F1_FLAG_8251,RFX5_human_1721,CEBPG_FLAG_26038,ZNF7_iso2_FLAG_5031,E2F7_iso1_FLAG_1103,HLF_FLAG_54030,RAD21_FLAG_40745	116	40	12
chr9	128850585	128852585	MAFF_human_195,MAFK_human_19908	2	2	0
chr9	128857043	128859043	ZNF7_iso2_FLAG_3808,MAFK_human_22313	2	1	0
chr9	128869739	128871739	MIER2_FLAG_9875,REST_8050	2	0	1
chr9	128876580	128878580	HLF_FLAG_12617	1	1	0
chr9	128880022	128882022	MAFK_human_19757	1	1	0
chr9	128883915	128885915	ZNF7_iso2_FLAG_2519	1	0	0
chr9	128917711	128919711	RARA_FLAG_24676	1	1	0
chr9	128964800	128966800	CTCF_14125	1	1	0
chr9	128968640	128970640	FOXA1_7308	1	0	0
chr9	128994339	128996339	ZNF7_iso2_FLAG_2797	1	0	0
chr9	129024197	129026197	NFE2L2_human_982	1	0	0
chr9	129037243	129039243	ZNF48_FLAG_4981	1	0	0
chr9	129055005	129057005	RAD21_FLAG_16938,CTCF_21060	2	1	0
chr9	129068200	129070200	HLF_FLAG_41664	1	1	0
chr9	129070785	129072785	SOX13_iso1_FLAG_2011,SOX13_iso1_FLAG_364	1	0	0
chr9	129074175	129076175	NFYC_FLAG_6679,USF2_17803,USF1_13766,EP300_5106	4	1	1
chr9	129104448	129106448	RARA_FLAG_6268,SMAD4_iso1_FLAG_24156,BCL6_iso1_FLAG_17860,PROX1_8353,FOXA1_8814,BHLHE40_human_9086,USF1_3997,BCL6_iso1_FLAG_29414,ARID5B_FLAG_12146,TBL1XR1_human_2930,SOX13_iso1_FLAG_2120,EP300_2809,SMAD4_iso1_FLAG_21768,RXRA_6548,HNF4A_10261,RXRB_FLAG_24965,RARA_FLAG_24533,PPARG_v1_FLAG_18201,TEAD3_FLAG_10684,HNF4G_7195,TEAD1_FLAG_2755,CEBPA_FLAG_3790	19	10	2
chr9	129118767	129120767	ZNF7_iso2_FLAG_4116	1	0	0
chr9	129123235	129125235	ZNF384_human_7335	1	0	0
chr9	129147631	129149631	RREB1_iso2_FLAG_3984,SMC3_human_15796,RAD21_FLAG_48467,CTCF_29237,RREB1_iso2_FLAG_1	5	2	1
chr9	129159932	129161932	THAP11_FLAG_6344,KDM2A_FLAG_7490,ARID4B_FLAG_11502,ERF_FLAG_7504,KDM6A_human_18342,MIER3_FLAG_2726,MBD1_v1_FLAG_5803,KDM3A_FLAG_3839,ARID5B_FLAG_7893,MBD1_v2_FLAG_7270,ZNF219_FLAG_13840,TEAD1_FLAG_16324,TEAD3_FLAG_18602,THRA_iso1_FLAG_3487,ZNF143_human_9769,RAD21_FLAG_54305,CTCF_44360	17	6	4
chr9	129166359	129168359	MAFF_human_2618,MAFK_human_11035	2	2	0
chr9	129182466	129184466	FOXA1_3514,JUND_human_11227,FOSL2_8069	3	0	0
chr9	129226928	129228928	NFE2L2_human_2527,HLF_FLAG_18747	2	1	0
chr9	129252776	129254776	TEAD3_FLAG_20383,TEAD1_FLAG_12812,ZNF143_human_1215,RAD21_FLAG_39541,CTCF_31766	5	4	0
chr9	129256121	129258121	MAFF_human_4318,MAFK_human_37525	2	2	0
chr9	129268367	129270367	CTCF_879	1	1	0
chr9	129271978	129273978	CTCF_5352,RAD21_FLAG_8393	2	1	0
chr9	129285098	129287098	USF2_15461,USF1_9548	2	1	0
chr9	129288550	129290550	HNF4A_1009,TCF7_2090,KDM1A_human_2960,ZMYM3_8057,ASH2L_human_5402,NFIA_v1_FLAG_12092,ASH2L_human_7754,POLR2A_human_10700,NFIA_v1_FLAG_405,ZGPAT_FLAG_9155,ZFP1_v1_FLAG_2820,PAXIP1_iso1_FLAG_2905,ZNF792_FLAG_5634,THRB_FLAG_1256,TCF7L2_human_2798,DRAP1_FLAG_7741,TBP_human_9385,CREM_14433,SIX4_iso1_FLAG_3614,PRDM10_FLAG_4377,HMG20A_FLAG_5044,GATAD2A_FLAG_29995,DMAP1_FLAG_6420,ZNF331_FLAG_12064,NFIL3_FLAG_16467,SAP130_FLAG_23979,ZNF48_FLAG_11498,ARID4B_FLAG_18649,FOXA1_5514,NCoA2_FLAG_3419,RERE_FLAG_1885,RARA_FLAG_24721,MIXL1_FLAG_11550,BCL6_iso1_FLAG_24857,ARID3A_human_5018,THRA_iso1_FLAG_8546,GATA4_4231,HNF4G_13414,SMAD4_iso1_FLAG_30141,RXRA_3879,ELF3_FLAG_10029,HNF4A_15238,CEBPA_FLAG_6620,EP300_17724,TFE3_FLAG_7723,TCF7_11211,PROX1_9636,NR2F6_FLAG_17402,NRF1_6612,TEAD3_FLAG_3042,ARID5B_FLAG_36319,MAX_9723,RCOR2_FLAG_5647,SOX5_FLAG_20315,HMG20B_v2_FLAG_5632,FOXA3_FLAG_14455,PAXIP1_iso1_FLAG_188,ZFP64_FLAG_1275,RREB1_iso2_FLAG_8003,SOX13_iso1_FLAG_31273,MLX_FLAG_8535,SOX13_2715,GATAD2A_FLAG_2673,BHLHE40_human_13802,NFIL3_FLAG_325,SRF_772,USF1_4983	60	23	7
chr9	129309856	129311856	HNF4G_10956,CEBPA_FLAG_36122,CEBPG_FLAG_30407,CEBPD_1277,CEBPB_human_23911	5	3	0
chr9	129325901	129327901	REST_5007,CTCF_21315	2	1	0
chr9	129343348	129345348	USF2_15863,USF1_10675	2	1	0
chr9	129349229	129351229	RXRB_FLAG_16620,THRB_FLAG_6498,THRA_iso1_FLAG_9615,FOXA3_FLAG_2862,FOXA1_5316,SAP130_FLAG_17969,MAZ_human_4875,TFAP4_7557	8	4	1
chr9	129353203	129355203	USF2_13859,USF1_8175,HLF_FLAG_33294,CEBPB_human_7438	4	3	0
chr9	129362384	129364384	HLF_FLAG_7634,HLF_FLAG_29605	1	1	0
chr9	129380198	129382198	HLF_FLAG_814,BCL6_iso1_FLAG_6730	2	1	0
chr9	129392689	129394689	HLF_FLAG_11254	1	1	0
chr9	129423330	129425330	CTCF_16744,RAD21_FLAG_1519,NFIL3_FLAG_16764,ZMYM3_2381	4	2	0
chr9	129428731	129430731	NRF1_4298	1	1	0
chr9	129435214	129437214	FOXA3_FLAG_31859,FOXA2_17663,FOXA1_26535,ZNF652_FLAG_2179	4	1	0
chr9	129451831	129453831	RAD21_FLAG_30590,CTCF_30611	2	1	0
chr9	129463406	129465406	MAFK_human_6119,CTCF_17398	2	2	0
chr9	129467242	129469242	KDM2A_FLAG_16560,KLF16_FLAG_9635,KDM6A_human_9515,ARID4B_FLAG_17626,THAP11_FLAG_10292,TFDP1_FLAG_5058,MAX_16235,MBD1_v1_FLAG_3742,TFE3_FLAG_14146,ARID5B_FLAG_11619,ELF3_FLAG_5869,USF2_18194,THRA_iso1_FLAG_3149,TFAP4_1989,MLX_FLAG_9806,TEAD1_FLAG_4763,SMAD4_iso1_FLAG_9313,ZNF143_human_6893,SMC3_human_8286,BHLHE40_human_13095,RAD21_FLAG_48792,CTCF_40379,USF1_13825,ATF3_1461,ZMYM3_4534,SMC3_human_5743,CTCF_35996,RAD21_FLAG_35706	25	12	3
chr9	129481145	129483145	RFX3_iso1_FLAG_3176	1	1	0
chr9	129489687	129491687	ZNF12_FLAG_8465	1	0	0
chr9	129494481	129496481	MAFK_human_14148,GATAD2A_FLAG_3997,ZNF644_FLAG_10200,ARID5B_FLAG_16329,ZNF219_FLAG_5739,HDAC2_5009,CEBPA_FLAG_18323,BCL6_iso1_FLAG_2279,SMAD4_iso1_FLAG_3130,FOXA1_16731,HNF4A_5647,ZNF219_FLAG_725	11	2	1
chr9	129534487	129536487	RAD21_FLAG_28819,CTCF_30188	2	1	0
chr9	129539199	129541199	RAD21_FLAG_25586,CTCF_23311	2	1	0
chr9	129543238	129545238	KLF16_FLAG_5335,ZNF331_FLAG_3139,KDM2A_FLAG_6883,ERF_FLAG_5060,UBP1_FLAG_3925,MAZ_human_4377,BHLHE40_human_5856,RAD21_FLAG_49821,CTCF_44719,SMC3_human_3251	10	4	2
chr9	129550060	129552060	MAFK_human_35084,MAFF_human_15159	2	2	0
chr9	129553300	129555300	RFX3_iso1_FLAG_1560,RFX5_human_3686,TFE3_FLAG_3859	3	3	0
chr9	129570604	129572604	ZGPAT_FLAG_15555,SAP130_FLAG_40906,THAP11_FLAG_16620,FOXO1_1903,NCoA2_FLAG_2557,KAT8_FLAG_9264,KLF16_FLAG_12338,ATF4_FLAG_1893,HMG20A_FLAG_6334,HOMEZ_FLAG_1530,MAFF_human_18696,GATAD2A_FLAG_40004,MAFK_human_35004,ZNF219_FLAG_23167,ZKSCAN8_FLAG_4836,ARID3A_human_13675,ARID5B_FLAG_36099,SIX4_iso1_FLAG_8528,TEAD3_FLAG_7215,ELF3_FLAG_9125,TCF7_6483,BCL6_iso1_FLAG_14993,TEAD1_FLAG_20075,RARA_FLAG_19928,FOXA3_FLAG_35430,RERE_FLAG_1402,NR2F6_FLAG_9170,SOX13_iso1_FLAG_26157,HDAC2_6205,EP300_10625,ZNF12_FLAG_1510,CEBPA_FLAG_44580,CEBPG_FLAG_33468,FOXP1_FLAG_12951,NFIL3_FLAG_16930,FOXA2_22917,FOXA1_35656,HLF_FLAG_49160,CEBPB_human_28421,HHEX_FLAG_209	40	18	4
chr9	129585631	129587631	ZGPAT_FLAG_4267,CEBPG_FLAG_11929,ZMYM3_5984,ERF_FLAG_4950,ZNF331_FLAG_4658,ARID4B_FLAG_9677,SAP130_FLAG_26110,ARID5B_FLAG_21357,HNF1A_3054,ZNF219_FLAG_3545,ZGPAT_FLAG_695,GATAD2A_FLAG_24465,MIXL1_FLAG_7752,FOXA3_FLAG_6115,ZNF644_FLAG_11384,SOX5_FLAG_18541,NFIL3_FLAG_22326,RARA_FLAG_3425,TCF7_2691,NR2F6_FLAG_6965,SOX13_iso1_FLAG_29810,EP300_2878,FOXA2_4960,HLF_FLAG_27434,PROX1_2986,FOXA1_4468,HNF1A_57	25	9	2
chr9	129593358	129595358	ZMYM3_1529	1	0	0
chr9	129611046	129613046	CTCF_9648	1	1	0
chr9	129616246	129618246	SAP130_FLAG_30294,ZNF331_FLAG_14139,MAX_7200,FOXA1_228,PBX2_FLAG_3137,TFE3_FLAG_5393,GATAD2A_FLAG_26536,NFIA_v1_FLAG_5366,ARID5B_FLAG_17311,RARA_FLAG_3555,TCF7_5035,FOXA3_FLAG_3629,ZNF7_iso2_FLAG_2861,BHLHE40_human_12652	14	5	1
chr9	129637254	129639254	MAFF_human_10565,MAFK_human_42107	2	2	0
chr9	129646594	129648594	GABPA_FLAG_16251,THAP11_FLAG_6222,NR2C2_human_876,SAP130_FLAG_12189,ARID4B_FLAG_7149,CBX5_FLAG_2223,GATAD2A_FLAG_17504,PROX1_3972,ARID5B_FLAG_9711,SMAD4_iso1_FLAG_12295,TEAD3_FLAG_20855,SOX13_iso1_FLAG_2628,TEAD1_FLAG_15324,HNF4G_11632,RAD21_FLAG_17497,HNF4A_13069	16	6	2
chr9	129654556	129656556	CTCF_23643,RAD21_FLAG_30066	2	1	0
chr9	129717136	129719136	SMAD4_iso1_FLAG_15399	1	0	0
chr9	129727275	129729275	KDM6A_human_12787,ZNF143_human_8834,SMC3_human_17203,RAD21_FLAG_50428,CTCF_43284	5	2	2
chr9	129748080	129750080	HNF4A_9935,FOSL2_7437,HLF_FLAG_26149	3	2	0
chr9	129765189	129767189	ZNF7_iso2_FLAG_3261	1	0	0
chr9	129781520	129783520	MAFF_human_15689,MAFK_human_37870	2	2	0
chr9	129784935	129786935	ZNF7_iso2_FLAG_1290	1	0	0
chr9	129796376	129798376	HLF_FLAG_19535	1	1	0
chr9	129800977	129802977	MAFF_human_28117,MAFK_human_54309	2	2	0
chr9	129806619	129808619	MAFK_human_49201	1	1	0
chr9	129820001	129822001	JUND_human_13406,JUN_human_1324	2	0	0
chr9	129828216	129830216	CEBPA_FLAG_6713	1	0	0
chr9	129837253	129839253	MAFF_human_13513,MAFK_human_36251,FOXA2_7233	3	2	0
chr9	129845038	129847038	HLF_FLAG_21812,ELF3_FLAG_10243,TEAD3_FLAG_9991	3	3	0
chr9	129877154	129879154	FOSL2_7412	1	0	0
chr9	129884328	129886328	SAP130_FLAG_12058,SMAD4_iso1_FLAG_10768,ARID5B_FLAG_1824,KDM2A_FLAG_3008,MAX_12667,BHLHE40_human_9127,ARID5B_FLAG_1700,USF2_15504,NFIA_v1_FLAG_6812,USF1_11611	9	4	2
chr9	129906535	129908535	RAD21_FLAG_10716	1	0	0
chr9	129920731	129922731	ZNF335_FLAG_7487,ZGPAT_FLAG_23700,KLF11_FLAG_5910,DMAP1_FLAG_15101,ZFP1_v1_FLAG_4178,GABPB1_v2_FLAG_7214,ZNF580_FLAG_7957,ZNF48_FLAG_6544,ZNF544_iso1_FLAG_4211,THRB_FLAG_8395,KMT2B_FLAG_12056,MXD4_FLAG_12403,KLF16_FLAG_20388,SLC30A9_FLAG_6284,ZNF331_FLAG_14031,KDM2A_FLAG_13124,ARID4B_FLAG_35942,UBP1_FLAG_11123,HMGXB4_FLAG_12560,SAP130_FLAG_50919,KLF6_v2_FLAG_11172,ZHX3_iso1_FLAG_628,KLF9_FLAG_2895,THAP11_FLAG_18046,THRA_iso1_FLAG_12655,KAT8_FLAG_20625,MIER3_FLAG_8626,MAZ_human_2593,GATAD1_FLAG_13259,GATAD2A_FLAG_33050,ZCCHC11_FLAG_3661,HMG20A_FLAG_4997,MAX_20498,MXD3_v1_FLAG_9644,ERF_FLAG_19204,ZKSCAN8_FLAG_5339,DNMT3B_FLAG_4654,RXRB_FLAG_26524,RCOR2_FLAG_6439,RXRA_2650,SIN3A_3578,ZNF511_FLAG_10778,HBP1_FLAG_7543,TEAD1_FLAG_16224,ARID5B_FLAG_38850,HMGXB3_FLAG_7129,TFDP1_FLAG_8204,MBD1_v1_FLAG_1453,MXI1_human_8140,NRF1_6188,HOMEZ_FLAG_10439,ZNF3_FLAG_1966,FOXK1_FLAG_9553,ELF3_FLAG_27745,ZSCAN9_FLAG_10568,ZNF652_FLAG_2742,ZNF792_FLAG_12281,EP300_9295,SMAD4_iso1_FLAG_31928,MBD1_v2_FLAG_7923,TFE3_FLAG_16224,USF2_18394,TGIF2_FLAG_12537,BCL6_iso1_FLAG_24673,RFXANK_FLAG_2012,ZNF219_FLAG_31130,NFYC_FLAG_5476,ZBTB26_FLAG_8296,ZNF644_FLAG_15004,NFIL3_FLAG_11040,DRAP1_FLAG_15345,SOX5_FLAG_16257,TCF25_FLAG_2147,MIXL1_FLAG_18098,NFIA_v1_FLAG_5809,RARA_FLAG_33242,PPARG_v1_FLAG_10859,JUND_human_2691,MLX_FLAG_9543,BHLHE40_human_12151,ZNF12_FLAG_5516,CEBPA_FLAG_25041,FOS_human_2612,ZBTB21_FLAG_2020,SOX13_iso1_FLAG_16803,MIER2_FLAG_5584,RREB1_iso2_FLAG_5368,FOXA3_FLAG_29970,FOSL2_10879,HNF4A_5885,SP5_FLAG_3356,SIX4_iso1_FLAG_4851,FOXP1_FLAG_3699,NR2F6_FLAG_20287,SP1_FLAG_4285,ZFP64_FLAG_2418,CEBPG_FLAG_20384,E2F7_iso1_FLAG_526,MYC_human_824,SMC3_human_2133,USF1_13414,RAD21_FLAG_46169,CTCF_20451	103	34	10
chr9	129924918	129926918	GABPA_FLAG_6612,SAP130_FLAG_28171,ARID5B_FLAG_12782,RXRB_FLAG_10708,ELF3_FLAG_14987,FOSL2_9220,RAD21_FLAG_20783	7	3	1
chr9	129948426	129950426	USF2_16954,DNMT3B_FLAG_1577,BHLHE40_human_4760,ZNF219_FLAG_9794,SAP130_FLAG_9238,RARA_FLAG_5424,USF1_12663,FOXA3_FLAG_13155,CEBPA_FLAG_1847,RAD21_FLAG_8629,RARA_FLAG_295,NRF1_7265,SAP130_FLAG_26093,RARA_FLAG_24760,ARID5B_FLAG_24946,GATAD2A_FLAG_13497,SMAD4_iso1_FLAG_1202,SP5_FLAG_6425,JUND_human_5123,ZNF219_FLAG_17020,TEAD3_FLAG_2811,FOXK1_FLAG_4687,FOSL2_5942,FOXP1_FLAG_6962,FOXA3_FLAG_3118,SOX13_iso1_FLAG_3785,SOX5_FLAG_4589,CEBPA_FLAG_31493,CEBPG_FLAG_16380,CEBPB_human_18522	24	10	1
chr9	129966499	129968499	ZNF48_FLAG_3694,RAD21_FLAG_3432,CTCF_15574	3	1	0
chr9	129972164	129974164	MLX_FLAG_2792,CTCF_5448	2	2	0
chr9	129975914	129977914	THAP11_FLAG_6484,ARID4B_FLAG_18350,GATAD2A_FLAG_11667,SAP130_FLAG_11827,ZNF143_human_5049,SMC3_human_17785,FOXA3_FLAG_27660,RAD21_FLAG_45743,CTCF_40188,FOXA2_18823,FOXA1_32577	11	2	2
chr9	129991488	129993488	CEBPA_FLAG_10208,CEBPG_FLAG_12501,HLF_FLAG_12842,CEBPB_human_19773	4	3	0
chr9	129994631	129996631	USF1_337	1	1	0
chr9	130006504	130008504	THAP11_FLAG_22489,GABPA_FLAG_3969,ZNF143_human_7108,NFYC_FLAG_6411	4	2	0
chr9	130012474	130014474	MAFF_human_5983,MAFK_human_40293	2	2	0
chr9	130017089	130019089	ZNF7_iso2_FLAG_2392,MAFK_human_13702,MAFF_human_19485,CEBPA_FLAG_6808,NFIA_v1_FLAG_6937,MAFK_human_45088,FOXA2_2411,CEBPB_human_15184,FOXA1_15640	8	4	0
chr9	130041365	130043365	FOXA1_1696	1	0	0
chr9	130056414	130058414	HLF_FLAG_20316	1	1	0
chr9	130081962	130083962	HLF_FLAG_22975,MAFK_human_2499	2	2	0
chr9	130098272	130100272	MAFK_human_5912,JUND_human_957,FOSL2_3445	3	1	0
chr9	130108922	130110922	CTCF_23090,RAD21_FLAG_29952,SAP130_FLAG_5506,RAD21_FLAG_37746,CTCF_13589,MAFF_human_33606,MAFK_human_59999	5	3	1
chr9	130122294	130124294	SMC3_human_12294,CTCF_31409,RAD21_FLAG_52244	3	1	1
chr9	130130443	130132443	MAFF_human_31301,MAFK_human_57479	2	2	0
chr9	130146396	130148396	CTCF_3802	1	1	0
chr9	130163949	130165949	MAFF_human_29561,MAFK_human_57101	2	2	0
chr9	130176658	130178658	MAFK_human_41482,MAFF_human_23238	2	2	0
chr9	130179451	130181451	SMC3_human_3641,RAD21_FLAG_33934,CTCF_23843	3	1	1
chr9	130198913	130200913	CTCF_16310	1	1	0
chr9	130216724	130218724	RAD21_FLAG_9931,CTCF_14349	2	1	0
chr9	130247426	130249426	CEBPB_human_11549	1	1	0
chr9	130257265	130259265	CTCF_1289	1	1	0
chr9	130284893	130286893	RAD21_FLAG_20791,CTCF_14781	2	1	0
chr9	130287263	130289263	ZNF143_human_2158,RAD21_FLAG_39748,CTCF_26332	3	2	0
chr9	130299283	130301283	CTCF_8106	1	1	0
chr9	130351344	130353344	KDM6A_human_3169,SAP130_FLAG_12513,THAP11_FLAG_16323,ARID4B_FLAG_12035,SMC3_human_19841,RAD21_FLAG_51081,CTCF_44941	7	1	3
chr9	130357674	130359674	HLF_FLAG_10699	1	1	0
chr9	130369422	130371422	ZMYM3_1852,DMAP1_FLAG_8069,ZGPAT_FLAG_14328,KLF16_FLAG_14605,ZNF331_FLAG_15695,KAT8_FLAG_16379,KLF6_v2_FLAG_4270,ARID4B_FLAG_28823,THAP11_FLAG_20575,ZKSCAN8_FLAG_1792,HMGXB3_FLAG_3597,SAP130_FLAG_37721,ZNF511_FLAG_9211,CREB1_FLAG_6341,TCF7L2_human_1258,GATAD2A_FLAG_37110,GATAD1_FLAG_6497,MAX_11495,POLR2A_human_1684,RXRB_FLAG_7909,TEAD1_FLAG_22977,ZNF384_human_10602,ZNF12_FLAG_8090,HDAC2_6218,ARID5B_FLAG_34039,KLF10_1843,MBD1_v2_FLAG_1793,NFIL3_FLAG_27013,CEBPD_2724,CEBPA_FLAG_43518,ELF3_FLAG_16590,CEBPG_FLAG_32833,BCL6_iso1_FLAG_16566,RREB1_iso2_FLAG_3884,ZNF219_FLAG_29189,TEAD3_FLAG_14521,RERE_FLAG_4039,PROX1_7166,THRA_iso1_FLAG_4230,RARA_FLAG_22635,FOXP1_FLAG_7018,HLF_FLAG_54212,TFE3_FLAG_15935,SMAD4_iso1_FLAG_23567,ZNF644_FLAG_7357,USF2_16564,DNMT3B_FLAG_1080,MIER2_FLAG_3359,CEBPB_human_25733,SOX5_FLAG_16125,MLX_FLAG_9145,TFAP4_8367,FOXA3_FLAG_26730,TGIF2_FLAG_7528,EP300_11274,SIX4_iso1_FLAG_6737,SOX13_iso1_FLAG_28511,TCF7_11045,BHLHE40_human_7498,HMG20B_v2_FLAG_6587,NR2F6_FLAG_7549,HHEX_FLAG_2681,FOXA1_9978,USF1_12518,ATF1_FLAG_2194,POLR2A_human_460,ASH2L_human_9232,POLR2A_human_3642,KLF11_FLAG_2050,KMT2B_FLAG_7191,MXD4_FLAG_6819,PRDM10_FLAG_2215,ZNF331_FLAG_4723,ZNF544_iso1_FLAG_4183,ZNF48_FLAG_4525,POLR2AphosphoS5_9342,ARID4B_FLAG_28966,KAT8_FLAG_14051,MXD3_v1_FLAG_9195,SAP130_FLAG_27363,THAP11_FLAG_17129,ZBTB26_FLAG_4664,KLF6_v2_FLAG_8484,ERF_FLAG_17403,HMGXB3_FLAG_3183,GATAD2A_FLAG_18136,MAX_19154,GATAD1_FLAG_11336,NFYC_FLAG_1370,ARID5B_FLAG_14580,TFDP1_FLAG_5715,ZNF792_FLAG_3530,USF2_19565,NRF1_10246,ZNF219_FLAG_5095,TFE3_FLAG_13574,RARA_FLAG_1392,SOX13_iso1_FLAG_7613,DRAP1_FLAG_5091,TGIF2_FLAG_5124,MLX_FLAG_2562,BHLHE40_human_8809,MXD4_FLAG_1562,USF1_14709,ATF3_1630,NRF1_3529,DRAP1_FLAG_923,ZMYM3_1588	82	28	9
chr9	130399344	130401344	NFIA_v1_FLAG_9984,NFIL3_FLAG_16813,ZNF12_FLAG_6367,CEBPG_FLAG_19688,CEBPA_FLAG_24973,HLF_FLAG_54848,CEBPB_human_20739,HLF_FLAG_16498	7	5	0
chr9	130426330	130428330	MXD4_FLAG_5850,ARID4B_FLAG_34047,KAT8_FLAG_10412,USF2_12726,THAP11_FLAG_12615,SAP130_FLAG_50039,ARID5B_FLAG_23703,MAX_8677,MXI1_human_5669,RREB1_iso2_FLAG_1775,GATAD2A_FLAG_16488,TFE3_FLAG_6829,SOX5_FLAG_20307,TGIF2_FLAG_6953,NR2F6_FLAG_17678,ELF3_FLAG_6901,SOX13_iso1_FLAG_30439,NFIL3_FLAG_2589,TEAD3_FLAG_13274,DRAP1_FLAG_5753,RXRB_FLAG_16346,TFAP4_8653,BCL6_iso1_FLAG_3788,SOX13_2190,USF1_8013,SMAD4_iso1_FLAG_20426,HNF4A_12829,HNF4G_9491,RAD21_FLAG_2613,RARA_FLAG_18084,USF2_3458,USF1_2176	30	13	2
chr9	130444162	130446162	MAFF_human_15220,MAFK_human_45804	2	2	0
chr9	130450802	130452802	MAFF_human_23676,MAFK_human_53124	2	2	0
chr9	130468755	130470755	GABPA_FLAG_6814,RFX3_iso1_FLAG_3685,FOXA3_FLAG_27214,FOXA1_20977,RAD21_FLAG_26489,CTCF_18837,ZMYM3_1498	7	3	0
chr9	130472702	130474702	GABPA_FLAG_2469,GATAD2A_FLAG_12040,ARID5B_FLAG_4015,GATAD2A_FLAG_5299,ZNF219_FLAG_4554,SOX13_iso1_FLAG_18580,NR2F1_FLAG_1547	6	2	0
chr9	130477468	130479468	ZNF335_FLAG_7669,MXD4_FLAG_4350,ATF1_FLAG_9497,CREB1_FLAG_18830,CREM_16714,GABPB1_v2_FLAG_18955,ZNF511_FLAG_1311,THAP11_FLAG_25238,ARID4B_FLAG_37770,ERF_FLAG_14673,TFDP1_FLAG_2376,HMGXB3_FLAG_8060,SP2_626,KAT8_FLAG_21086,GATAD1_FLAG_14882,NFYC_FLAG_11447,RFX5_human_3582,TGIF2_FLAG_4457,GABPA_FLAG_15959,ZNF219_FLAG_4903,SP1_FLAG_11248,SAP130_FLAG_52247,JUN_human_7438,GMEB2_FLAG_2708,PRDM10_FLAG_3642,KLF10_5599,ZHX2_4796,FOXK1_FLAG_4915,JUND_human_26926,TCF25_FLAG_1224,YY1_6849,FOS_human_2372,SIN3A_10801,ZNF792_FLAG_6674,CHD2_human_2047,HCFC1_human_3157,ATF1_FLAG_1807,CREM_6943,ZNF511_FLAG_331,ARID4B_FLAG_30909,ERF_FLAG_47,GATAD1_FLAG_1207,TGIF2_FLAG_60,SAP130_FLAG_46711,PRDM10_FLAG_434,GMEB2_FLAG_207,SIN3A_8083,RFX3_iso1_FLAG_3088,GATAD2A_FLAG_4255,ELF3_FLAG_5093,ETV4_2926,CEBPG_FLAG_1376,NR2F1_FLAG_883,CEBPA_FLAG_24361,GABPA_FLAG_13926,RARA_FLAG_12930,SMAD4_iso1_FLAG_17140,HNF4A_4526,HNF4G_1252,TAF1_1328	48	15	6
chr9	130486500	130488500	NFIA_v1_FLAG_15669,CEBPG_FLAG_24379,CEBPA_FLAG_33639,CEBPB_human_3596	4	3	0
chr9	130491013	130493013	SAP130_FLAG_23960,THAP11_FLAG_3780,DRAP1_FLAG_3591,ELF3_FLAG_5290,ARID4B_FLAG_13688,RAD21_FLAG_7039	6	1	1
chr9	130496398	130498398	KMT2B_FLAG_2369,KDM6A_human_14778,HCFC1_human_479,KDM3A_FLAG_2339,GATAD1_FLAG_7060,SAP130_FLAG_214,NR2F6_FLAG_5941,ZNF143_human_6087,ZNF219_FLAG_3997,SMC3_human_9308,RAD21_FLAG_49837,CTCF_43131,ARID4B_FLAG_5775,CIZ1_FLAG_219,MXD3_v1_FLAG_3482,POLR2A_human_8861,MXD4_FLAG_5256,ZNF335_FLAG_5609,THAP11_FLAG_28332,GABPB1_v2_FLAG_18390,POLR2AphosphoS5_10313,ZGPAT_FLAG_16858,ARID4B_FLAG_31751,GATAD1_FLAG_16461,SAP130_FLAG_46959,FOXK1_FLAG_1991,CREM_10096,KDM2A_FLAG_12730,GABPA_FLAG_16627,UBP1_FLAG_8325,KLF10_7500,KAT8_FLAG_4704,KDM3A_FLAG_1101,ARID5B_FLAG_10270,DRAP1_FLAG_2959,SP1_FLAG_12237,ZNF143_human_15817,ELF3_FLAG_13683,HCFC1_human_4219,SOX13_iso1_FLAG_1298,SIN3A_6894,GATAD2A_FLAG_5536,ZHX2_1489,SUZ12_human_1250,SP5_FLAG_12627,CHD2_human_659,RXRB_FLAG_6303,SMAD4_iso1_FLAG_6881,NFYC_FLAG_6590,RFXANK_FLAG_3500,FOXA3_FLAG_18938,NFIL3_FLAG_10988,MXI1_human_7599,RREB1_iso2_FLAG_9152,KDM6A_human_13202,EP300_1700,SREBF1_human_703,RFX5_human_4583,RFX3_iso1_FLAG_4433,RAD21_FLAG_53246,HSF1_human_261,CTCF_40915,CEBPA_FLAG_517,FOXA1_22993	55	14	14
chr9	130502602	130504602	ZMYM3_1836,SAP130_FLAG_21547,CEBPG_FLAG_19988,CEBPA_FLAG_21677,ZNF219_FLAG_6682,FOXP1_FLAG_3900,PBX2_FLAG_3038,MAFK_human_24751	8	3	1
chr9	130508417	130510417	RAD21_FLAG_3920	1	0	0
chr9	130525588	130527588	ARID4B_FLAG_8823,SMC3_human_10434,CTCF_22955,RAD21_FLAG_50473	4	1	1
chr9	130537806	130539806	PRDM10_FLAG_9401,BHLHE40_human_2095	2	1	0
chr9	130575228	130577228	MAX_14637,NFIA_v1_FLAG_4635,SOX13_iso1_FLAG_9091	3	2	0
chr9	130596709	130598709	NFIA_v1_FLAG_2587,BCL6_iso1_FLAG_2698,RAD21_FLAG_26837	3	1	0
chr9	130600102	130602102	GABPA_FLAG_7727,SAP130_FLAG_14762,ELF3_FLAG_11620,ARID5B_FLAG_16467,RARA_FLAG_14748,NR2F6_FLAG_19341,SMAD4_iso1_FLAG_6673,RXRB_FLAG_8344,PPARG_v1_FLAG_7438	9	6	1
chr9	130623637	130625637	ZMYM3_5527,SAP130_FLAG_8595,MAX_12858,MLX_FLAG_4238,USF2_9103,GABPA_FLAG_11770,BHLHE40_human_7341,FOXP1_FLAG_3223,ARID5B_FLAG_10703,ETV4_9399,ELF3_FLAG_9165,SMAD4_iso1_FLAG_25125,PROX1_10226,FOXA3_FLAG_5204,RARA_FLAG_12807,FOXA1_15560,THRB_FLAG_5570,RXRB_FLAG_15851,MLX_FLAG_205	18	11	1
chr9	130631124	130633124	TFAP4_1753,REST_5538,RARA_FLAG_19927,SMAD4_iso1_FLAG_11365,KDM6A_human_5724,KDM3A_FLAG_3131,KDM2A_FLAG_15596,THAP11_FLAG_22466,ARID4B_FLAG_14339,ZNF331_FLAG_3553,SAP130_FLAG_9205,MIXL1_FLAG_3230,MIER2_FLAG_2544,SMAD4_iso1_FLAG_2687,TFAP4_1357,RAD21_FLAG_54502,CTCF_45967	15	4	5
chr9	130648481	130650481	NFYC_FLAG_8974,RAD21_FLAG_1342	2	0	0
chr9	130665488	130667488	POLR2AphosphoS5_6570,ZFP1_v1_FLAG_1545,ZGPAT_FLAG_16874,KDM2A_FLAG_14293,ZNF580_FLAG_5493,GABPB1_v2_FLAG_7810,KAT8_FLAG_18183,ZNF281_FLAG_7205,SIN3A_2953,ZNF331_FLAG_7347,HMGXB4_FLAG_8686,KLF6_v2_FLAG_4027,SAP130_FLAG_50155,ARID4B_FLAG_30839,THAP11_FLAG_19240,GABPA_FLAG_13958,GATAD2A_FLAG_31256,ERF_FLAG_10958,ZSCAN9_FLAG_1687,ZNF511_FLAG_3605,HDAC2_5547,GATAD1_FLAG_13139,KLF16_FLAG_10593,MYBL2_6885,HBP1_FLAG_4826,ELF3_FLAG_20621,PAXIP1_iso1_FLAG_1525,HMG20A_FLAG_4468,DRAP1_FLAG_12329,ETV4_9258,ZNF792_FLAG_7355,THRB_FLAG_5157,ZNF219_FLAG_26602,KLF10_3305,ZNF644_FLAG_968,ARID5B_FLAG_36101,TEAD1_FLAG_11507,MIXL1_FLAG_7865,TGIF2_FLAG_9580,HOMEZ_FLAG_10359,RERE_FLAG_1919,RXRB_FLAG_25006,SP5_FLAG_13585,CBX5_FLAG_4414,SOX5_FLAG_10838,RREB1_iso2_FLAG_5215,THRA_iso1_FLAG_9703,MLX_FLAG_4478,NR2F6_FLAG_23520,PBX2_FLAG_2131,TBL1XR1_human_4144,NFIL3_FLAG_18870,PROX1_14715,FOXA3_FLAG_24516,TEAD3_FLAG_11548,FOXP1_FLAG_8039,POLR2A_human_4389,KDM6A_human_5252,RARA_FLAG_34893,BCL6_iso1_FLAG_26728,HMG20B_v2_FLAG_2870,SMAD4_iso1_FLAG_34043,SOX13_iso1_FLAG_15279,MAZ_human_7162,ZFP1_v1_FLAG_422,RXRA_3983,KDM2A_FLAG_657,NR2F1_FLAG_3808,GABPB1_v2_FLAG_364,RAD21_FLAG_18084,KAT8_FLAG_183,PAXIP1_iso1_FLAG_6,POLR2A_human_1293,NFIA_v1_FLAG_7333,ELF3_FLAG_15140	69	27	11
chr9	130695722	130697722	RAD21_FLAG_1336	1	0	0
chr9	130722235	130724235	NFIA_v1_FLAG_7195,NR2F6_FLAG_2801	2	2	0
chr9	130759370	130761370	ZMYM3_1193,CEBPA_FLAG_29082,CEBPG_FLAG_4115	3	1	0
chr9	130792169	130794169	MAFK_human_20375	1	1	0
chr9	130797238	130799238	KAT8_FLAG_3188,MXD4_FLAG_5321,THAP11_FLAG_16716,KDM6A_human_8980,ARID4B_FLAG_26219,HMGXB4_FLAG_7952,SAP130_FLAG_24969,MIER3_FLAG_2982,CBX5_FLAG_1494,KDM3A_FLAG_3709,GATAD2A_FLAG_17356,ZNF219_FLAG_9421,ELF3_FLAG_12693,MAX_9653,RXRB_FLAG_10391,ARID5B_FLAG_9072,USF2_4328,PPARG_v1_FLAG_3505,NFIA_v1_FLAG_3382,TFAP4_953,FOXA3_FLAG_2411,SMAD4_iso1_FLAG_17734,TEAD3_FLAG_12699,SOX13_iso1_FLAG_5918,SMC3_human_17577,RFX5_human_930,RAD21_FLAG_53991,CTCF_44058,MAFF_human_28679,MAFK_human_49869,USF1_429,MIER3_FLAG_138,PPARG_v1_FLAG_751,CEBPA_FLAG_24659,CEBPG_FLAG_6899	33	13	7
chr9	130829129	130831129	ZNF281_FLAG_1783,POLR2AphosphoS5_3839,RXRB_FLAG_3050,KAT8_FLAG_12885,GABPB1_v2_FLAG_12979,MXI1_human_1107,ETV4_10519,ARID4B_FLAG_4406,GABPA_FLAG_14597,ELF3_FLAG_12150,TBL1XR1_human_182,RUVBL1_766,NFYC_FLAG_10903,FOXK1_FLAG_1097,ATF1_FLAG_8041,SP2_2221,CREM_9428,MBD1_v2_FLAG_3930,CREB1_FLAG_16448,ARID3A_human_5141,SP5_FLAG_9496,CHD2_human_3742,PBX2_FLAG_4764,SP1_FLAG_12187,FOS_human_4771,CEBPZ_human_289,IRF3_human_478,KDM1A_human_7474,RUVBL1_509,SSRP1_FLAG_5655,ZGPAT_FLAG_5442,ARID4B_FLAG_14919,ATF1_FLAG_3104,NFYC_FLAG_2725,CREM_2012,KDM2A_FLAG_2274,CREB1_FLAG_11752,PBX2_FLAG_3331,POLR2A_human_15196,POLR2AphosphoS5_15360,MYBL2_6460,FOXA3_FLAG_6608,USF2_12480,NFYC_FLAG_6325,TBP_human_7592,PBX2_FLAG_3433,KDM2A_FLAG_1493,MAZ_human_2820,FOS_human_3357,USF1_7687,SP5_FLAG_8579,DRAP1_FLAG_13946,GABPA_FLAG_1776,SP1_FLAG_11107,GABPB1_v2_FLAG_15071,SAP130_FLAG_42429,MXI1_human_5459,MAZ_human_1044,GABPB1_v2_FLAG_3369	40	11	10
chr9	130834322	130836322	TFAP4_6474,USF2_12913,CREB1_FLAG_759,USF1_10185,NFIA_v1_FLAG_8350,ZNF281_FLAG_6187,ZGPAT_FLAG_12732,SAP130_FLAG_40303,ARID4B_FLAG_25726,MYBL2_8913,CREB1_FLAG_6570,THAP11_FLAG_15288,ZNF544_iso1_FLAG_1460,NFIC_6520,THRB_FLAG_4704,CREM_4608,FOXO1_4219,HMG20A_FLAG_4244,ZNF792_FLAG_2826,NCoA2_FLAG_2654,NFIA_v1_FLAG_7119,ARID5B_FLAG_36169,THRA_iso1_FLAG_7563,ZNF219_FLAG_18397,TGIF2_FLAG_4456,TEAD1_FLAG_20070,GATAD2A_FLAG_36378,MIXL1_FLAG_14630,RXRB_FLAG_21663,RERE_FLAG_5210,ATF4_FLAG_627,PROX1_18377,ARID3A_human_12947,SOX13_iso1_FLAG_27337,FOXA3_FLAG_33315,NR2F6_FLAG_22302,NR2F1_FLAG_3083,HDAC2_10828,RARA_FLAG_31607,SMAD4_iso1_FLAG_31313,NFIL3_FLAG_24321,PPARG_v1_FLAG_14815,BCL6_iso1_FLAG_27612,EP300_15596,RXRA_4783,FOXK1_FLAG_4298,HNF4G_9215,CUX1_human_2339,FOXA1_31369,CEBPA_FLAG_44401,CEBPG_FLAG_33640,FOXP1_FLAG_10911,ZBTB33_211,KAT2B_human_1040,HNF4A_9401,CEBPB_human_27779,HLF_FLAG_12553	55	27	4
chr9	130839394	130841394	JUND_human_7596	1	0	0
chr9	130842499	130844499	ARID4B_FLAG_7034,TFAP4_8884,NR2F6_FLAG_18186,NR2F1_FLAG_5545	4	3	0
chr9	130845346	130847346	SMC3_human_7309,CTCF_25103,RAD21_FLAG_26092	3	1	1
chr9	130849677	130851677	RAD21_FLAG_20606	1	0	0
chr9	130856248	130858248	RFX3_iso1_FLAG_2007,NFYC_FLAG_4051,ARID4B_FLAG_6540,NFIL3_FLAG_13844,THRB_FLAG_2435,SMAD4_iso1_FLAG_21644,RARA_FLAG_24759,CEBPA_FLAG_23943,SOX13_iso1_FLAG_8519,BCL6_iso1_FLAG_24274	10	4	0
chr9	130859770	130861770	ASH2L_human_3680,ATF1_FLAG_8257,NRF1_972,RFXANK_FLAG_1670,THAP11_FLAG_9129,ZNF792_FLAG_1287,MIXL1_FLAG_13229,MIER3_FLAG_1011,ZNF331_FLAG_8132,CREM_14593,ZNF219_FLAG_8642,ZNF652_FLAG_8318,TEAD1_FLAG_5631,BCL6_iso1_FLAG_756,GATAD2A_FLAG_20932,FOXA3_FLAG_7636,SIX4_iso1_FLAG_7822,ZGPAT_FLAG_16826,SP1_FLAG_469,PPARG_v1_FLAG_7632,RXRB_FLAG_11220,RFX5_human_2479,HNF4G_6863,TCF25_FLAG_480,NFYC_FLAG_8679,ZNF580_FLAG_6639,JUN_human_10004,JUND_human_27362,CEBPG_FLAG_29799,HNF4A_15771,FOSL2_6977,CEBPA_FLAG_36649,PRDM10_FLAG_4048,EP300_5054,FOS_human_520,CEBPD_3303,ZNF384_human_7641,SAP130_FLAG_51369,GATAD1_FLAG_12659,CEBPB_human_25657,ARID4B_FLAG_35390,MXD4_FLAG_6495,KAT8_FLAG_13943,KLF10_3176,KMT2B_FLAG_6266,KLF6_v2_FLAG_5194,KLF16_FLAG_16506,ZCCHC11_FLAG_2184,ZNF331_FLAG_1129,CREM_2112,DRAP1_FLAG_18501,ZNF219_FLAG_7462,POLR2A_human_22474,ZSCAN9_FLAG_4724,ZNF792_FLAG_1021,TEAD1_FLAG_114,SIN3A_11025,TFAP4_1064,ARID5B_FLAG_14169,POLR2AphosphoS5_22530,TGIF2_FLAG_9289,ARID3A_human_980,TBP_human_11456,FOXA3_FLAG_1714,NFIL3_FLAG_21607,GATA4_3531,HLF_FLAG_55117,CBX5_FLAG_4404,CEBPD_153,SAP130_FLAG_37244,KLF6_v2_FLAG_336,DMAP1_FLAG_13089,SIN3A_3960,TFAP4_27,CBX5_FLAG_222,TEAD4_1331,TEAD3_FLAG_9153,TEAD1_FLAG_1633,USF2_8322,BHLHE40_human_11954,USF1_2612	68	23	11
chr9	130869526	130871526	POLR2AphosphoS5_4851,POLR2A_human_4125,POLR2AphosphoS2_human_2086,POLR2AphosphoS5_464,POLR2AphosphoS2_human_69	3	0	3
chr9	130899446	130901446	SP5_FLAG_9194	1	1	0
chr9	130921274	130923274	KAT8_FLAG_1453,GABPA_FLAG_15766,MAX_8957,ETV4_3655,DMAP1_FLAG_2987,ZNF335_FLAG_7867,GABPA_FLAG_8256,ARID4B_FLAG_5724,POLR2A_human_10494,PRDM10_FLAG_10125,HMGXB4_FLAG_1347,THAP11_FLAG_15159,KAT8_FLAG_13182,DMAP1_FLAG_714,SAP130_FLAG_33686,POLR2AphosphoS5_19079,SIN3A_6,TAF1_6059,ZNF219_FLAG_2256,DRAP1_FLAG_7740,CEBPD_317,SP1_FLAG_8365,SMAD4_iso1_FLAG_3664,KLF16_FLAG_12602,THAP11_FLAG_13639,SAP130_FLAG_28718,KMT2B_FLAG_892,GABPB1_v2_FLAG_16481,GABPA_FLAG_3059,HMGXB4_FLAG_830,KAT8_FLAG_17932,ARID4B_FLAG_19204,TAF1_7393,KDM2A_FLAG_21210,MXI1_human_2870,POLR2A_human_12952,POLR2AphosphoS5_15005,SP1_FLAG_5976,SP5_FLAG_13542	26	7	9
chr9	130933805	130935805	MAFF_human_7690,MAFK_human_33136	2	2	0
chr9	130936448	130938448	JUN_human_1645	1	0	0
chr9	130949660	130951660	MAFF_human_33198,MAFK_human_59247	2	2	0
chr9	130988618	130990618	CEBPA_FLAG_27167,ZNF384_human_4400,HLF_FLAG_43350,CEBPB_human_12955	4	2	0
chr9	131006896	131008896	POLR2AphosphoS5_3035,KDM1A_human_2995,CREM_936,SSRP1_FLAG_3384,CEBPB_human_16495,ARID4B_FLAG_21762,MAX_13402,DNMT3B_FLAG_1704,GATAD1_FLAG_8929,KDM2A_FLAG_6549,KAT8_FLAG_7167,SAP130_FLAG_41845,GABPB1_v2_FLAG_11431,ZNF219_FLAG_6667,GATAD2A_FLAG_4046,GABPA_FLAG_11275,TCF7_8927	17	3	5
chr9	131011860	131013860	SP1_FLAG_2298	1	1	0
chr9	131016805	131018805	KDM2A_FLAG_15115,THAP11_FLAG_3539,MXD3_v1_FLAG_2655,BCL6_iso1_FLAG_25476,MIXL1_FLAG_9793,ZNF143_human_8329,RAD21_FLAG_26317,CTCF_37440,MXD3_v1_FLAG_873	8	3	1
chr9	131053454	131055454	MAFF_human_22787,MAFK_human_53021	2	2	0
chr9	131068690	131070690	PRDM10_FLAG_2770,JUND_human_6642,FOSL2_7921	3	0	0
chr9	131090581	131092581	MAFF_human_8576,MAFK_human_37540	2	2	0
chr9	131119416	131121416	ZNF652_FLAG_2405	1	1	0
chr9	131133158	131135158	POLR2AphosphoS5_17443,TGIF2_FLAG_2854,CREB1_FLAG_16443,ARID4B_FLAG_26921,ASH2L_human_22543,SAP130_FLAG_47953,THAP11_FLAG_24167,GABPB1_v2_FLAG_19639,MAZ_human_8294,KLF16_FLAG_20277,NFYC_FLAG_5188,TFAP4_8778,CREM_9410,RFX5_human_1679,ZNF544_iso1_FLAG_1390,GABPA_FLAG_19659,KLF10_4953,KAT8_FLAG_24907,SP5_FLAG_7495,DMAP1_FLAG_8140,GATAD1_FLAG_18908,ELF3_FLAG_14293,POLR2AphosphoS5_13620,MXI1_human_7022,MIXL1_FLAG_10009,MXD3_v1_FLAG_4827,POLR2A_human_15489,FOXK1_FLAG_1317,YY1_6354,SP1_FLAG_3047,ETV4_2605,SIN3B_human_2270,CREB1_FLAG_866,ASH2L_human_15652,GABPB1_v2_FLAG_6576,MAX_6937,KAT8_FLAG_2776,TBP_human_6387,DMAP1_FLAG_1193,GABPA_FLAG_2929	33	13	7
chr9	131137293	131139293	MAFF_human_9957,MAFK_human_42139	2	2	0
chr9	131144335	131146335	MAFK_human_3916	1	1	0
chr9	131155393	131157393	ZNF281_FLAG_779	1	1	0
chr9	131200112	131202112	THAP11_FLAG_8191,HMGXB4_FLAG_7150,SAP130_FLAG_30595,ARID4B_FLAG_20090,ARID5B_FLAG_5804,NFIA_v1_FLAG_14226,RREB1_iso2_FLAG_8678,HDAC2_894,ELF3_FLAG_16588,ZNF143_human_2007,SMC3_human_5705,RAD21_FLAG_46152,CTCF_35470	13	5	3
chr9	131204579	131206579	USF2_13562,USF1_8595	2	1	0
chr9	131257090	131259090	NFIA_v1_FLAG_1496,ARID4B_FLAG_16078,SAP130_FLAG_14812,RAD21_FLAG_34089,CTCF_20040,SMC3_human_742,MAFF_human_6584,MAFK_human_36626	8	4	2
chr9	131266216	131268216	ZNF331_FLAG_5190,POLR2AphosphoS5_21590,SLC30A9_FLAG_1824,NRF1_10466,KDM2A_FLAG_20095,ERF_FLAG_8083,GATA4_3286,ZGPAT_FLAG_15002,TFDP1_FLAG_7871,MYBL2_2666,HBP1_FLAG_3084,KLF10_2818,THAP11_FLAG_21326,GABPB1_v2_FLAG_19332,DRAP1_FLAG_13323,TAF1_8545,MLX_FLAG_1594,CEBPD_722,MAX_10431,GATAD1_FLAG_16147,SAP130_FLAG_47210,BHLHE40_human_1158,SP1_FLAG_9975,TEAD3_FLAG_12043,KAT8_FLAG_23199,FOXK1_FLAG_3965,ELF3_FLAG_24591,GMEB2_FLAG_2396,NFYC_FLAG_5373,DMAP1_FLAG_9832,GABPA_FLAG_15979,FOXA3_FLAG_10376,SP5_FLAG_10586,MXD4_FLAG_8923,ZBTB26_FLAG_5149,CREM_3108,SIN3A_10655,KLF11_FLAG_2585,KLF16_FLAG_19218,POLR2AphosphoS5_12534,HMGXB3_FLAG_2423,POLR2A_human_14718,GATAD2A_FLAG_2633,KMT2B_FLAG_12992,SLC30A9_FLAG_2576,NRF1_5742,SMAD4_iso1_FLAG_10415,ZNF48_FLAG_5567,TBP_human_3419,KDM2A_FLAG_5033,ARID5B_FLAG_10136,ASH2L_human_20367,ARID4B_FLAG_34142,SIN3B_human_1092,THAP11_FLAG_4753,HBP1_FLAG_3448,ZNF219_FLAG_13670,TAF1_421,MAX_4245,SAP130_FLAG_32385,GATAD1_FLAG_226,TGIF2_FLAG_6777,SIN3A_5917,KMT2B_FLAG_3470,ASH2L_human_17364,SSRP1_FLAG_1691,SAP130_FLAG_2790,SIN3A_424,KLF9_FLAG_880	54	18	11
chr9	131307980	131309980	MAFF_human_22496,MAFK_human_42853	2	2	0
chr9	131365000	131367000	FOXA1_11753	1	0	0
chr9	131376195	131378195	CEBPA_FLAG_7517,CEBPB_human_14614	2	1	0
chr9	131389830	131391830	SP5_FLAG_12707	1	1	0
chr9	131397090	131399090	ZEB1_1574,ZGPAT_FLAG_10073,SLC30A9_FLAG_2411,MAZ_human_2923,KDM2A_FLAG_8508,KLF16_FLAG_8335,ZNF384_human_10309,MXD4_FLAG_3449,ARID4B_FLAG_31328,ZNF143_human_11744,SAP130_FLAG_41566,CTCF_37220,HDAC2_2697,RAD21_FLAG_30828,BCL6_iso1_FLAG_1512,DMAP1_FLAG_11256,PRDM10_FLAG_1120,GATAD1_FLAG_11022,HMG20B_v2_FLAG_847,TEAD4_2808,ARID5B_FLAG_17274,TEAD1_FLAG_24313,ZGPAT_FLAG_2382,TEAD3_FLAG_21915,SOX13_iso1_FLAG_3202,USF2_517,TFAP4_6790,JUND_human_26626,JUN_human_6818,FOSL2_13605,REST_4948,NR2F6_FLAG_11219,RARA_FLAG_11036,ZNF219_FLAG_3464,MXD4_FLAG_847,KDM2A_FLAG_5563,KLF16_FLAG_4823,SAP130_FLAG_32651,BCL6_iso1_FLAG_1175,ARID4B_FLAG_12353,GATAD2A_FLAG_2417,TAF1_2039,DMAP1_FLAG_6578,ZEB1_621,SP5_FLAG_1408,KDM2A_FLAG_2076,HMGXB4_FLAG_5269,NFIA_v1_FLAG_12681,ARID4B_FLAG_19388,SP5_FLAG_746,RXRB_FLAG_15417,PPARG_v1_FLAG_15013,SMAD4_iso1_FLAG_9297,RXRA_902,ZNF143_human_2530,RAD21_FLAG_40116,CTCF_29273	42	15	5
chr9	131405991	131407991	MAFF_human_8768,MAFK_human_36256	2	2	0
chr9	131409661	131411661	ZMYM3_1421,RAD21_FLAG_40305,CTCF_15550	3	1	0
chr9	131418172	131420172	POLR2A_human_12999,ASH2L_human_16833,POLR2AphosphoS5_10012,SIN3A_7950,SAP130_FLAG_50953,ARID4B_FLAG_33206,DMAP1_FLAG_17153,TFDP1_FLAG_7721,ZGPAT_FLAG_24360,SLC30A9_FLAG_2037,GABPB1_v2_FLAG_19279,HNF4G_574,KDM2A_FLAG_19348,MXD4_FLAG_6294,MXI1_human_5940,KLF6_v2_FLAG_6938,TAF1_5203,THAP11_FLAG_25662,KMT2B_FLAG_14144,KDM6A_human_2210,ZNF48_FLAG_8514,MXD3_v1_FLAG_2866,MAX_12554,GATAD1_FLAG_14923,SP5_FLAG_7606,FOXK1_FLAG_4619,SOX5_FLAG_988,RFX3_iso1_FLAG_4069,HMGXB3_FLAG_6396,ERF_FLAG_16390,ZFP1_v1_FLAG_3023,MBD1_v1_FLAG_4267,FOXA3_FLAG_10993,ELF3_FLAG_17075,KAT8_FLAG_24327,GMEB2_FLAG_4001,TGIF2_FLAG_7378,SP1_FLAG_8668,DRAP1_FLAG_13212,RXRB_FLAG_5825,ZHX2_4995,GABPA_FLAG_16735,SMAD4_iso1_FLAG_14982,ARID5B_FLAG_16602,KLF10_5222,NR2C2_human_1746,MIXL1_FLAG_5347,ATF1_FLAG_7462,TEAD3_FLAG_22058,TEAD1_FLAG_22837,BHLHE40_human_11085,CREM_13547,ZSCAN9_FLAG_7106,MYBL2_8342,CREB1_FLAG_14926,MAZ_human_4418,UBP1_FLAG_8792,NR2F6_FLAG_11404,CBX5_FLAG_4582,HCFC1_human_3188,NFYC_FLAG_2102,SAP130_FLAG_37841,PPARG_v1_FLAG_5070,DMAP1_FLAG_15400,RARA_FLAG_14072,RUVBL1_2570,ZGPAT_FLAG_17505,MLX_FLAG_2025,GABPB1_v2_FLAG_14670,KDM2A_FLAG_17471,GATAD2A_FLAG_1702,ARID4B_FLAG_14701,KLF16_FLAG_16655,NRF1_5834,THAP11_FLAG_23318,HMGXB4_FLAG_3637,KLF6_v2_FLAG_4434,KDM6A_human_1123,KMT2B_FLAG_12818,ZNF48_FLAG_8584,GATAD1_FLAG_11635,HMGXB3_FLAG_2041,YY1_6686,MAX_11379,ERF_FLAG_13357,ELF3_FLAG_7990,KAT8_FLAG_21850,FOXK1_FLAG_600,GMEB2_FLAG_3489,MBD1_v1_FLAG_4335,TGIF2_FLAG_467,SOX5_FLAG_539,TFE3_FLAG_8739,TAF1_11170,GABPA_FLAG_11511,ZHX2_3946,DRAP1_FLAG_5168,MBD1_v2_FLAG_6835,POLR2A_human_8609,POLR2AphosphoS5_4170,ARID5B_FLAG_4561,TBP_human_9037,TEAD3_FLAG_585,MYBL2_853,CREM_1964,CREB1_FLAG_6085,ZSCAN9_FLAG_2590,TFAP4_2029,ZNF511_FLAG_372,RARA_FLAG_1285,RAD21_FLAG_276	76	26	14
chr9	131428084	131430084	ZNF384_human_1736,JUND_human_5053,FOSL2_2398	3	0	0
chr9	131436881	131438881	MAFF_human_5021,MAFK_human_37235	2	2	0
chr9	131441087	131443087	TEAD3_FLAG_6735,TEAD1_FLAG_3696,CEBPG_FLAG_10362,CEBPA_FLAG_17583	4	3	0
chr9	131458568	131460568	SSRP1_FLAG_3165,POLR2AphosphoS5_3831	2	0	1
chr9	131464125	131466125	RCOR2_FLAG_3948,ZMYM3_2464,ZNF48_FLAG_4613,ZGPAT_FLAG_11247,ARID4B_FLAG_22150,KAT8_FLAG_11003,HMGXB4_FLAG_12961,KDM2A_FLAG_18920,SAP130_FLAG_23550,GATAD2A_FLAG_8290,THRA_iso1_FLAG_932,ERF_FLAG_7000,ASH2L_human_11643,CTCF_28108,RAD21_FLAG_28964,SIX4_iso1_FLAG_967,KDM6A_human_19732,HMGXB4_FLAG_8927,ARID4B_FLAG_12682,GABPB1_v2_FLAG_14279,SAP130_FLAG_32617,TFDP1_FLAG_4634,ZNF219_FLAG_18188,ZNF384_human_384,HDAC2_1887,TGIF2_FLAG_7768,SIN3A_2230,TAF1_2151,CHD2_human_2254,MAZ_human_2081,GABPA_FLAG_6493,POLR2AphosphoS5_6127,SIN3B_human_2143,CTCF_46535,RAD21_FLAG_11089,TAF1_281,ZNF219_FLAG_3699	30	6	10
chr9	131479890	131481890	RARA_FLAG_13641,PROX1_1579,BCL6_iso1_FLAG_27608,HLF_FLAG_47346,HNF4G_5814,FOXA3_FLAG_17967,HNF4A_9120,FOXA2_6548,FOXA1_23900	9	4	0
chr9	131506462	131508462	ZNF384_human_7650	1	0	0
chr9	131516801	131518801	CEBPB_human_6921	1	1	0
chr9	131519146	131521146	FOXA2_1477	1	0	0
chr9	131544930	131546930	MAFF_human_19607,BACH1_human_2672,NFE2L2_human_6002,MAFK_human_42596	4	2	0
chr9	131548244	131550244	KDM3A_FLAG_192,KLF11_FLAG_5049,CEBPG_FLAG_25972,POLR2A_human_1397,CEBPA_FLAG_29647,CEBPB_human_21891,HLF_FLAG_39932,KAT7_FLAG_3332,MXD4_FLAG_12131,ZGPAT_FLAG_24101,UBP1_FLAG_9523,ZNF580_FLAG_7078,ZNF48_FLAG_10105,DMAP1_FLAG_12605,KDM2A_FLAG_20197,SLC30A9_FLAG_5858,ZKSCAN8_FLAG_4547,KLF6_v2_FLAG_9929,ASH2L_human_11196,KLF9_FLAG_2886,CIZ1_FLAG_899,MXD3_v1_FLAG_9596,ZNF331_FLAG_13586,SSRP1_FLAG_2737,ARID4B_FLAG_36926,KMT2B_FLAG_14045,ZNF511_FLAG_8802,HMGXB4_FLAG_7353,KDM3A_FLAG_5529,ZNF544_iso1_FLAG_6856,TGIF2_FLAG_11138,GATAD2A_FLAG_11814,GABPB1_v2_FLAG_19059,KAT8_FLAG_23434,ARID5B_FLAG_32850,KLF16_FLAG_17597,RXRB_FLAG_13445,TFDP1_FLAG_8108,SIN3A_9291,ZSCAN9_FLAG_8726,ZBTB26_FLAG_7005,ERF_FLAG_18670,TFE3_FLAG_15494,MAX_20137,ZNF792_FLAG_12313,MIER3_FLAG_4836,RFXANK_FLAG_2123,HOMEZ_FLAG_8117,THAP11_FLAG_26105,HDAC2_7004,USF2_19201,MIER2_FLAG_1516,DNMT3B_FLAG_1708,HBP1_FLAG_7667,SAP130_FLAG_50949,MBD1_v1_FLAG_5491,TCF25_FLAG_780,NFYC_FLAG_6601,NFIC_3289,SP5_FLAG_14921,GATAD1_FLAG_18468,MBD1_v2_FLAG_7709,MLX_FLAG_5848,NR2F6_FLAG_14303,TEAD3_FLAG_15723,ZNF219_FLAG_26254,SOX5_FLAG_11565,GABPA_FLAG_15128,MIXL1_FLAG_11459,THRA_iso1_FLAG_9996,ZNF12_FLAG_4736,ELF3_FLAG_23156,RARA_FLAG_22743,MXI1_human_3462,ZNF7_iso2_FLAG_390,KLF10_5225,FOXA3_FLAG_29383,BCL6_iso1_FLAG_18328,SP1_FLAG_11805,NFIL3_FLAG_8378,FOXP1_FLAG_1179,BHLHE40_human_13729,TAF1_5853,FOXK1_FLAG_8070,ZBTB33_342,MAZ_human_8006,CHD2_human_779,PPARG_v1_FLAG_11862,SOX13_iso1_FLAG_17195,GMEB2_FLAG_3187,SIX4_iso1_FLAG_1826,SIN3B_human_1374,ZHX2_2283,YY1_3649,SMAD4_iso1_FLAG_28221,USF1_14600,RAD21_FLAG_20392,ZNF48_FLAG_797,HCFC1_human_1595,MXD3_v1_FLAG_1026,CEBPD_1910,GABPB1_v2_FLAG_2691,NFYC_FLAG_65,MBD1_v2_FLAG_318,FOXA3_FLAG_600,HMGXB3_FLAG_50	99	32	16
chr9	131580179	131582179	ZNF384_human_5138,NRF1_11600,ZGPAT_FLAG_13099,THAP11_FLAG_20000,ZNF331_FLAG_8600,KDM2A_FLAG_15447,ARID4B_FLAG_29682,HMGXB4_FLAG_10777,GABPB1_v2_FLAG_4457,CREM_6628,KAT8_FLAG_15785,KDM3A_FLAG_4235,TFE3_FLAG_8108,MIXL1_FLAG_8143,SAP130_FLAG_42874,GATAD2A_FLAG_16553,FOXK1_FLAG_4418,SOX5_FLAG_7539,ZNF511_FLAG_5106,NFYC_FLAG_8688,RXRB_FLAG_11469,UBP1_FLAG_6706,THRA_iso1_FLAG_3893,ELF3_FLAG_18915,MXD4_FLAG_3037,TEAD3_FLAG_10586,BCL6_iso1_FLAG_11411,SLC30A9_FLAG_3343,SP1_FLAG_9179,NR2F6_FLAG_7353,SP5_FLAG_5384,DRAP1_FLAG_18730,FOXA3_FLAG_14183,SOX13_iso1_FLAG_12312,ZNF143_human_13527,ZSCAN9_FLAG_3751,POLR2A_human_19599,TBP_human_10136,RAD21_FLAG_30406,CTCF_36197,POLR2AphosphoS5_21530,ZNF792_FLAG_2098,THAP11_FLAG_2382,GATA4_4241,GABPB1_v2_FLAG_2281,ARID4B_FLAG_9220,SAP130_FLAG_844,RXRB_FLAG_145,FOXK1_FLAG_237,MAX_7072,GABPB1_v2_FLAG_3465,KMT2B_FLAG_2738,ERF_FLAG_5734,KDM2A_FLAG_18362,ARID4B_FLAG_9608,SAP130_FLAG_10554,KMT2B_FLAG_5277,ERF_FLAG_164,RAD21_FLAG_7988	46	16	8
chr9	131590989	131592989	ZNF3_FLAG_1595,ASH2L_human_16847,ZNF3_FLAG_270,CIZ1_FLAG_674,DMAP1_FLAG_14512,MXD3_v1_FLAG_6704,ZGPAT_FLAG_24069,ZNF48_FLAG_7897,NFIC_1299,KMT2B_FLAG_9891,ZNF580_FLAG_2649,ERF_FLAG_9453,KAT8_FLAG_19759,KDM3A_FLAG_5424,MXD4_FLAG_10966,ZNF792_FLAG_8727,GABPB1_v2_FLAG_19147,ARID4B_FLAG_35253,ZNF331_FLAG_9617,HBP1_FLAG_3011,MAX_18621,KDM2A_FLAG_23777,SAP130_FLAG_50389,THRA_iso1_FLAG_1304,KLF16_FLAG_7160,THAP11_FLAG_13132,POLR2A_human_16133,GATAD1_FLAG_16119,TAF1_12871,ZNF219_FLAG_8857,NFIA_v1_FLAG_1671,ETV4_4771,SMAD4_iso1_FLAG_913,TFDP1_FLAG_4702,SIN3B_human_2198,ZHX2_624,YY1_5577,POLR2AphosphoS5_14856,ELF3_FLAG_15278,GABPA_FLAG_16553,MXI1_human_7020,FOXA3_FLAG_16746,MIXL1_FLAG_4454,PAF1_v1_FLAG_1972,DMAP1_FLAG_4782,RARA_FLAG_7058,GMEB2_FLAG_682,FOXK1_FLAG_4085,ARID5B_FLAG_13688,UBP1_FLAG_8348,DRAP1_FLAG_13415,NFYC_FLAG_9627,SOX13_iso1_FLAG_1080,ZGPAT_FLAG_5171,CEBPD_1644,TFE3_FLAG_5489,SOX5_FLAG_4546,CREB1_FLAG_3185,FOS_human_412,SP5_FLAG_5375,TEAD3_FLAG_8015,RAD21_FLAG_448,SP1_FLAG_11492,USF2_8821,MXD4_FLAG_978,ARID4B_FLAG_2842,CEBPG_FLAG_1103,MAX_12890,SAP130_FLAG_1544,ZNF792_FLAG_1106,MBD1_v2_FLAG_1337,ZNF219_FLAG_1513,NFIA_v1_FLAG_94,ETV4_77,HMG20B_v2_FLAG_1574,CEBPD_188	64	21	11
chr9	131606528	131608528	CTCF_15222	1	1	0
chr9	131613507	131615507	RAD21_FLAG_17912,CTCF_14725	2	1	0
chr9	131621912	131623912	CEBPA_FLAG_32565,CEBPG_FLAG_28030,CEBPB_human_10041	3	2	0
chr9	131625107	131627107	UBP1_FLAG_6210,HMGXB4_FLAG_7614,ARID4B_FLAG_10298,ERF_FLAG_9286,GABPB1_v2_FLAG_2938,DMAP1_FLAG_4487,SAP130_FLAG_13702,KDM3A_FLAG_2716,MAX_5986,KDM6A_human_15404,GATAD2A_FLAG_8190,KDM2A_FLAG_4304,DRAP1_FLAG_2434,ZNF219_FLAG_11730,ZNF143_human_8894,ELF3_FLAG_3184,NR2F6_FLAG_15264,RARA_FLAG_15083,RAD21_FLAG_51125,CTCF_46625,GATAD2A_FLAG_630	20	7	5
chr9	131631609	131633609	MAFK_human_12791	1	1	0
chr9	131661092	131663092	HLF_FLAG_31793	1	1	0
chr9	131667432	131669432	SAP130_FLAG_31504,ARID5B_FLAG_14775,ARID4B_FLAG_18252,FOXA3_FLAG_8486,GATAD2A_FLAG_14525,PROX1_12094,ZNF219_FLAG_11897,HOMEZ_FLAG_2823,RXRB_FLAG_4113,HNF4G_6066,FOXA1_12172,NFIL3_FLAG_1657,ZNF12_FLAG_6454,HNF4A_14498,SMAD4_iso1_FLAG_8733,RAD21_FLAG_12193	16	5	1
chr9	131689386	131691386	ARID4B_FLAG_26551,HMGXB4_FLAG_3227,KDM6A_human_16244,GABPA_FLAG_9112,MBD1_v2_FLAG_6138,FOXA3_FLAG_10810,TEAD3_FLAG_9242,ZNF143_human_5756,SMC3_human_19204,RAD21_FLAG_53682,CTCF_44818	11	4	2
chr9	131699669	131701669	ZFP64_FLAG_5939	1	0	0
chr9	131702104	131704104	THRB_FLAG_7673,RXRB_FLAG_24240,THRA_iso1_FLAG_10925,RARA_FLAG_12360,RXRA_5765	5	5	0
chr9	131712716	131714716	CEBPG_FLAG_18611,CEBPA_FLAG_17110,HLF_FLAG_26124,CEBPB_human_8739	4	3	0
chr9	131754481	131756481	CTCF_10572	1	1	0
chr9	131764572	131766572	POLR2AphosphoS5_3864,MAFF_human_16095,MAFK_human_45706	3	2	1
chr9	131768313	131770313	HMGXB4_FLAG_4227,KDM6A_human_6633,TEAD3_FLAG_13032,ZNF143_human_13058,SMC3_human_3895,RAD21_FLAG_33129,CTCF_46919,KDM6A_human_915	7	3	2
chr9	131776081	131778081	CEBPB_human_15642	1	1	0
chr9	131803474	131805474	TAF1_2449	1	0	1
chr9	131813980	131815980	NFIA_v1_FLAG_6716	1	1	0
chr9	131825840	131827840	MAFF_human_32229,MAFK_human_57486,MYBL2_4969,DMAP1_FLAG_8106,ZNF580_FLAG_1505,ARID4B_FLAG_23899,SAP130_FLAG_42267,ZNF331_FLAG_9837,TFAP4_7992,POLR2A_human_10408,FOXA2_7098,ARID5B_FLAG_22471,ZNF219_FLAG_14333,RCOR2_FLAG_8013,ELF3_FLAG_9339,HOMEZ_FLAG_3801,ZNF544_iso1_FLAG_1501,ZKSCAN8_FLAG_1102,ZNF792_FLAG_2749,SOX5_FLAG_7371,SIN3A_2680,KAT8_FLAG_11157,THAP11_FLAG_13833,TFE3_FLAG_8901,TFDP1_FLAG_2803,RERE_FLAG_4107,MAX_11363,NR2F6_FLAG_24477,RXRB_FLAG_23962,FOXP1_FLAG_6765,MIER2_FLAG_3658,RARA_FLAG_34592,NFYC_FLAG_1960,HMGXB3_FLAG_1031,GATAD2A_FLAG_32371,RXRA_5292,HNF4G_9957,NFIA_v1_FLAG_5027,ZSCAN9_FLAG_6927,TEAD1_FLAG_7159,MIXL1_FLAG_6167,SOX13_iso1_FLAG_7457,PPARG_v1_FLAG_9236,CBX5_FLAG_5058,FOXK1_FLAG_4701,NR2F2_5112,BCL6_iso1_FLAG_25464,TEAD3_FLAG_10652,FOXA3_FLAG_25215,PROX1_13676,THRA_iso1_FLAG_8038,NR2F1_FLAG_6326,SMAD4_iso1_FLAG_33883,HDAC2_4379,MBD1_v2_FLAG_1182,TBL1XR1_human_3410,NFIL3_FLAG_19063,SIX4_iso1_FLAG_1377,RAD21_FLAG_16980,ZNF384_human_6405,CEBPA_FLAG_42446,CEBPG_FLAG_32501,HNF4A_12384,CEBPD_4244,CEBPB_human_23872,ARID5B_FLAG_1893	65	28	9
chr9	131837456	131839456	SMAD4_iso1_FLAG_8148,HNF4G_11293,HNF4A_9048	3	1	0
chr9	131845669	131847669	RCOR2_FLAG_6889,ESRRA_human_86	2	1	0
chr9	131864531	131866531	KDM2A_FLAG_19235,ZNF143_human_3503,CTCF_23060,RAD21_FLAG_26667	4	2	1
chr9	131893145	131895145	KDM6A_human_13755,GATAD2A_FLAG_7067,ZNF143_human_10779,CEBPG_FLAG_8092,SMC3_human_4176,RAD21_FLAG_44487,CTCF_37099	7	3	2
chr9	131907355	131909355	HNF4G_2902	1	0	0
chr9	131917660	131919660	TAF1_1604	1	0	1
chr9	131944052	131946052	KDM2A_FLAG_4784,THAP11_FLAG_9851,GATAD2A_FLAG_12712,ZNF143_human_6423,RAD21_FLAG_41785,CTCF_38668	6	2	1
chr9	131957074	131959074	TFDP1_FLAG_2754,MAX_12278,TEAD3_FLAG_4947	3	2	0
chr9	131990846	131992846	KLF11_FLAG_2082,RARA_FLAG_10899,ERF_FLAG_5058,CEBPA_FLAG_15754,FOSL2_4192,MBD1_v1_FLAG_2264,GATAD2A_FLAG_9855,ZNF219_FLAG_14089,SOX13_iso1_FLAG_7231,FOSL2_6501,CEBPG_FLAG_31250,CEBPA_FLAG_39914,HLF_FLAG_32919,RAD21_FLAG_14083,CEBPB_human_26301	13	5	0
chr9	131994617	131996617	MAFF_human_8493,MAFK_human_19127	2	2	0
chr9	132014912	132016912	ZGPAT_FLAG_10072,ARID4B_FLAG_22920,ZNF331_FLAG_9982,TEAD1_FLAG_10262,TEAD3_FLAG_20538,SAP130_FLAG_44304,THAP11_FLAG_19489,ZNF219_FLAG_21214,THRB_FLAG_5425,TFE3_FLAG_3863,TCF7_5227,PROX1_6343,ETV4_11725,GATAD2A_FLAG_28466,ARID5B_FLAG_21216,PAXIP1_iso1_FLAG_824,THRA_iso1_FLAG_9207,ELF3_FLAG_5890,RXRB_FLAG_21657,HOMEZ_FLAG_2617,ZNF644_FLAG_6666,NR2F6_FLAG_25102,HNF4A_3443,RARA_FLAG_31037,BCL6_iso1_FLAG_16508,SOX13_iso1_FLAG_20110,SMAD4_iso1_FLAG_32439,NFIL3_FLAG_9235,TFAP4_7665,RAD21_FLAG_21917,ZFP64_FLAG_5505,RARA_FLAG_5225	31	15	2
chr9	132022756	132024756	HLF_FLAG_42802	1	1	0
chr9	132030022	132032022	HLF_FLAG_23197,THAP11_FLAG_27957,NFYC_FLAG_4830,USF2_18328,KLF10_6549,TEAD3_FLAG_1827,ZNF143_human_14525,USF1_13973	8	4	0
chr9	132038032	132040032	BCL6_iso1_FLAG_18638,USF2_6563,ZNF384_human_1704,USF1_2827	4	1	0
chr9	132059843	132061843	MAFK_human_21144	1	1	0
chr9	132062501	132064501	RAD21_FLAG_10856	1	0	0
chr9	132069034	132071034	SOX5_FLAG_1446,SOX13_iso1_FLAG_12087,CEBPA_FLAG_18797,CEBPG_FLAG_4629,FOXA1_2771	5	1	0
chr9	132113316	132115316	ZNF48_FLAG_7637	1	0	0
chr9	132117121	132119121	ZNF331_FLAG_16941	1	0	0
chr9	132144590	132146590	SMAD4_iso1_FLAG_10003,RAD21_FLAG_11691	2	0	0
chr9	132152054	132154054	USF1_1101	1	1	0
chr9	132162048	132164048	NR2F6_FLAG_3969,RARA_FLAG_7622	2	2	0
chr9	132184071	132186071	KDM6A_human_6743,KDM1A_human_5523,ZMYM3_5743,FOSL2_492,HLF_FLAG_44248,MAFK_human_10057,RARA_FLAG_19185,RXRA_841,NR2F6_FLAG_16602,NR2F1_FLAG_5621	10	6	2
chr9	132216301	132218301	MAFK_human_12994	1	1	0
chr9	132231513	132233513	TEAD1_FLAG_8845,TEAD3_FLAG_12079,FOXK1_FLAG_1310,SOX5_FLAG_9928,FOXP1_FLAG_1755,CEBPA_FLAG_30876,SOX13_iso1_FLAG_19678,GATAD2A_FLAG_17114,ARID5B_FLAG_10059,RXRB_FLAG_2417,FOXP1_FLAG_471,RARA_FLAG_25409,NR2F6_FLAG_16169,CEBPG_FLAG_23738,NRF1_2253,HLF_FLAG_35150,CEBPB_human_18171,NR2F1_FLAG_1043	17	12	0
chr9	132245474	132247474	NFIA_v1_FLAG_12129,CEBPG_FLAG_13658,CEBPA_FLAG_26568,ZMYM3_4036	4	2	0
chr9	132272786	132274786	PPARG_v1_FLAG_9697,RAD21_FLAG_26333,CTCF_8508	3	2	0
chr9	132281972	132283972	REST_1084	1	0	0
chr9	132286418	132288418	FOXA3_FLAG_7982,ELF3_FLAG_6133,RAD21_FLAG_39860	3	1	0
chr9	132300933	132302933	ZFP1_v1_FLAG_3177	1	0	0
chr9	132310266	132312266	GABPA_FLAG_3377,FOXA3_FLAG_2530,RXRB_FLAG_10879,RARA_FLAG_18773,RAD21_FLAG_17491,NR2F6_FLAG_17950,SOX5_FLAG_987,SMAD4_iso1_FLAG_17528,BCL6_iso1_FLAG_12803,SOX5_FLAG_467,ARID4B_FLAG_5827,ZNF3_FLAG_1840,ZMYM3_7289,RAD21_FLAG_27320	12	4	0
chr9	132341798	132343798	KAT8_FLAG_3429,TFAP4_1245,SAP130_FLAG_20981,ZGPAT_FLAG_6396,RARA_FLAG_24255,NR2F6_FLAG_18725,USF2_1709,MBD1_v2_FLAG_1162,HNF1A_6982,ETV4_5240,THAP11_FLAG_17638,ARID4B_FLAG_14127,POLR2AphosphoS5_4599,EP300_7565,SP5_FLAG_8154,GATAD2A_FLAG_22289,RCOR2_FLAG_5743,ZNF219_FLAG_17792,ZNF792_FLAG_2293,ELF3_FLAG_21755,ARID5B_FLAG_20123,SMAD4_iso1_FLAG_3923,TFE3_FLAG_5989,RREB1_iso2_FLAG_3483,FOXA3_FLAG_12142,ZNF12_FLAG_10094,CEBPG_FLAG_25463,CEBPA_FLAG_26803,ZNF792_FLAG_641,RREB1_iso2_FLAG_503	28	10	4
chr9	132345464	132347464	ATF4_FLAG_1232,SOX13_iso1_FLAG_21813,NFIL3_FLAG_4106,CEBPG_FLAG_31597,CEBPA_FLAG_39312,HLF_FLAG_21840,CEBPB_human_24790,KLF16_FLAG_1429,THAP11_FLAG_28750,CREM_6908,PRDM10_FLAG_10637,KAT8_FLAG_6909,KLF10_7616,GABPA_FLAG_13079,NFYC_FLAG_10339,USF2_19746,ELF3_FLAG_3311,HCFC1_human_3784,ZNF143_human_15394,SUZ12_human_729,FOS_human_2251,ATF3_1117,USF1_15277,PRDM10_FLAG_43	23	10	3
chr9	132353381	132355381	ARID5B_FLAG_10124,TEAD1_FLAG_9267,SOX5_FLAG_7416,SOX13_iso1_FLAG_15829,FOXA3_FLAG_29320,TEAD3_FLAG_12674,SRF_3759,FOXP1_FLAG_2716,FOXA1_31783	9	4	0
chr9	132378730	132380730	HMG20B_v2_FLAG_6779,SMAD4_iso1_FLAG_23645,SMC3_human_2167,RAD21_FLAG_35186,CTCF_27334	5	2	1
chr9	132381557	132383557	USF2_7322,USF1_4632,KDM2A_FLAG_3175,ZFP64_FLAG_2580,CTCF_11389,ZFP64_FLAG_147,KDM2A_FLAG_16153,ZNF219_FLAG_10656	6	2	1
chr9	132403552	132405552	ASH2L_human_13953,KAT7_FLAG_4898,DMAP1_FLAG_5973,ZNF580_FLAG_6879,ZNF48_FLAG_9585,ZNF544_iso1_FLAG_5807,ZGPAT_FLAG_27160,MXD4_FLAG_11510,GABPB1_v2_FLAG_20638,SIN3B_human_1183,KMT2B_FLAG_12780,KLF16_FLAG_19887,KDM2A_FLAG_21479,KLF6_v2_FLAG_6206,ZNF331_FLAG_13999,KAT8_FLAG_24247,UBP1_FLAG_9451,THAP11_FLAG_27578,SAP130_FLAG_51303,MYBL2_6808,ZCCHC11_FLAG_1237,MXD3_v1_FLAG_4316,HMGXB4_FLAG_13387,ZNF511_FLAG_9969,ARID4B_FLAG_35817,GATAD1_FLAG_19516,MAX_11756,MIER3_FLAG_6239,HMGXB3_FLAG_4552,KDM3A_FLAG_1801,GABPA_FLAG_17894,KLF10_4827,ERF_FLAG_16587,GATAD2A_FLAG_24035,MBD1_v2_FLAG_5584,ARID5B_FLAG_33297,BCL6_iso1_FLAG_18059,MLX_FLAG_3510,FOXK1_FLAG_7906,ZNF219_FLAG_18724,ZBTB26_FLAG_3913,ZKSCAN8_FLAG_6069,ELF3_FLAG_22945,CBX5_FLAG_4667,MAZ_human_5486,DRAP1_FLAG_10750,MIXL1_FLAG_14328,ZNF792_FLAG_11943,RXRB_FLAG_17561,KDM6A_human_13154,TEAD1_FLAG_3612,SOX5_FLAG_8122,FOXA3_FLAG_23622,TFE3_FLAG_7105,RERE_FLAG_3292,NFYC_FLAG_5044,SP2_1008,RCOR2_FLAG_7904,HOMEZ_FLAG_9212,SP1_FLAG_10929,TEAD3_FLAG_6567,KAT7_FLAG_1316,THRA_iso1_FLAG_6700,MIER2_FLAG_6516,SOX13_iso1_FLAG_12412,SMAD4_iso1_FLAG_19399,HCFC1_human_2447,NR2F6_FLAG_12033,ZNF48_FLAG_3298,NFIL3_FLAG_8328,BHLHE40_human_5435,SP5_FLAG_5802,ZGPAT_FLAG_20173,ZBTB7A_3749,GABPB1_v2_FLAG_17930,KLF6_v2_FLAG_763,ZNF331_FLAG_1378,THAP11_FLAG_21973,SAP130_FLAG_7789,KAT8_FLAG_13014,HMGXB4_FLAG_10529,ARID4B_FLAG_1130,GATAD1_FLAG_14663,KDM3A_FLAG_1102,MBD1_v1_FLAG_1615,GMEB2_FLAG_2205,ZKSCAN8_FLAG_966,MLX_FLAG_2594,ZNF143_human_11415,ZNF792_FLAG_8401,RXRB_FLAG_1483,ELF3_FLAG_19561,RERE_FLAG_754,FOXA3_FLAG_7036,RARA_FLAG_14743,MAZ_human_460,GABPA_FLAG_14116,HCFC1_human_195,TFE3_FLAG_5479,NFIL3_FLAG_210,CTCF_30307,RAD21_FLAG_20986	77	25	13
chr9	132406383	132408383	USF2_14766,USF1_9737	2	1	0
chr9	132438358	132440358	NRF1_6791,CTCF_7043	2	2	0
chr9	132458487	132460487	EZH2_human_1124	1	0	1
chr9	132482345	132484345	CTCF_28297,CTCF_19368	1	1	0
chr9	132488041	132490041	ZNF143_human_5579,RAD21_FLAG_37133,CTCF_33888	3	2	0
chr9	132499180	132501180	ZKSCAN8_FLAG_6356,KDM2A_FLAG_19106,KLF16_FLAG_2423,HMGXB4_FLAG_5873,ZNF48_FLAG_4685,KDM3A_FLAG_964,MBD1_v1_FLAG_2690,SAP130_FLAG_16121,ARID4B_FLAG_12419,MXD3_v1_FLAG_2708,ZNF143_human_6858,RAD21_FLAG_49330,CTCF_40386,KLF16_FLAG_822,GABPA_FLAG_2720,KDM3A_FLAG_624,MXD3_v1_FLAG_764	14	4	3
chr9	132513336	132515336	NFIA_v1_FLAG_8657	1	1	0
chr9	132523393	132525393	ZNF48_FLAG_9854,PROX1_11683,HNF4A_7662,RARA_FLAG_7450	4	3	0
chr9	132532296	132534296	USF2_6920	1	0	0
chr9	132535092	132537092	SAP130_FLAG_9969,ELF3_FLAG_24108,GATAD2A_FLAG_16326,PROX1_2047,RARA_FLAG_19454,ARID5B_FLAG_19367,NR2F1_FLAG_1538,CEBPA_FLAG_9214,ZNF219_FLAG_19039,SMAD4_iso1_FLAG_13820,FOXA3_FLAG_9401,RAD21_FLAG_2472,SOX13_iso1_FLAG_12136,NR2F6_FLAG_5334,FOXP1_FLAG_11720,BHLHE40_human_11319	16	7	1
chr9	132538560	132540560	CREM_6786,CREB1_FLAG_13733,ZNF219_FLAG_5120,ZBTB21_FLAG_2436,JUND_human_25144,JUN_human_379	6	0	0
chr9	132545214	132547214	KDM6A_human_11702,KDM2A_FLAG_5035,SMC3_human_18908,ZNF143_human_1056,RAD21_FLAG_50675,CTCF_45261	6	2	3
chr9	132551734	132553734	KMT2B_FLAG_1263,HMGXB4_FLAG_5934,KDM6A_human_6552,SAP130_FLAG_42643,CREB1_FLAG_3230,SLC30A9_FLAG_3322,ZNF580_FLAG_6323,GABPA_FLAG_8576,PPARG_v1_FLAG_3347,ARID4B_FLAG_29123,GATAD2A_FLAG_10100,KLF16_FLAG_17556,ERF_FLAG_14202,UBP1_FLAG_9565,NFIL3_FLAG_5622,ARID5B_FLAG_11147,KLF6_v2_FLAG_6288,SIN3A_10996,TFAP4_8070,ZSCAN9_FLAG_8277,ZHX3_iso1_FLAG_811,ELF3_FLAG_14179,SMC3_human_12099,MIXL1_FLAG_2411,DNMT3B_FLAG_3293,HBP1_FLAG_5930,RAD21_FLAG_43965,ZNF219_FLAG_15171,MXI1_human_5566,CEBPG_FLAG_1073,MIER2_FLAG_10291,CTCF_39640,MBD1_v2_FLAG_5010,TFE3_FLAG_12250,FOXA3_FLAG_7081,TGIF2_FLAG_5752,ZBTB26_FLAG_4473,RARA_FLAG_11422,ZNF143_human_12679,RCOR1_human_2142,REST_8761	41	14	6
chr9	132558093	132560093	CEBPA_FLAG_8984	1	0	0
chr9	132560572	132562572	THRB_FLAG_4466,FOXA2_3322,THRB_FLAG_13	2	1	0
chr9	132564603	132566603	ZNF335_FLAG_1690,ZGPAT_FLAG_14314,DMAP1_FLAG_5256,KMT2B_FLAG_4690,KDM2A_FLAG_13635,KAT8_FLAG_21197,CREB1_FLAG_17494,GABPB1_v2_FLAG_20462,GATAD2A_FLAG_6605,CREM_12661,KLF16_FLAG_14725,ATF1_FLAG_3138,UBP1_FLAG_3410,THAP11_FLAG_24350,HMGXB4_FLAG_5639,ASH2L_human_22755,GABPA_FLAG_18532,SAP130_FLAG_45327,GATAD1_FLAG_16051,DRAP1_FLAG_14866,ARID4B_FLAG_33463,TFDP1_FLAG_1762,ELF3_FLAG_14973,ZNF511_FLAG_1692,ERF_FLAG_15552,YY1_6682,FOXA3_FLAG_11517,SP5_FLAG_15895,SP1_FLAG_11228,ZHX2_4205,KLF10_4446,MAX_15641,ZNF792_FLAG_5447,HBP1_FLAG_3344,SIN3A_6253,POLR2AphosphoS5_18154,MXI1_human_1314,TAF1_12947,HCFC1_human_3388,POLR2A_human_8202,TBP_human_6703,GATA4_1754,RARA_FLAG_2338,ZGPAT_FLAG_126,KAT8_FLAG_1477,SMAD4_iso1_FLAG_1463,GABPB1_v2_FLAG_413,SAP130_FLAG_22912,ASH2L_human_13820,ARID4B_FLAG_1401,MAX_3931	44	10	11
chr9	132573020	132575020	SP5_FLAG_6250,ZNF219_FLAG_5015,ARID4B_FLAG_7901,FOXA2_10928,SAP130_FLAG_27584,ARID3A_human_11244,GABPA_FLAG_8930,TFAP4_7820,ETV4_2922,FOXA3_FLAG_9242,ZNF384_human_5937,FOXA1_20415,HNF4A_13505,FOXA2_333,BCL6_iso1_FLAG_21246	14	5	1
chr9	132585066	132587066	GABPA_FLAG_2435,CEBPA_FLAG_2489,CEBPB_human_8891,SAP130_FLAG_5750,GABPB1_v2_FLAG_3294,SAP130_FLAG_3434,CIZ1_FLAG_486,POLR2A_human_16167,ZNF48_FLAG_9976,ZFP1_v1_FLAG_2202,ZGPAT_FLAG_25995,ZNF544_iso1_FLAG_4387,ZNF331_FLAG_7616,ZSCAN29_iso1_FLAG_979,DMAP1_FLAG_15278,TAF1_13652,MXD3_v1_FLAG_8070,ZNF580_FLAG_7312,POLR2AphosphoS5_12063,KLF6_v2_FLAG_6901,GABPB1_v2_FLAG_20735,ZNF335_FLAG_7136,TFDP1_FLAG_4704,KAT8_FLAG_24873,UBP1_FLAG_7535,KMT2B_FLAG_12851,KDM2A_FLAG_22291,KDM3A_FLAG_7112,ZNF792_FLAG_4257,ZCCHC11_FLAG_2966,THAP11_FLAG_26584,TBP_human_2063,MXD4_FLAG_11513,MIER3_FLAG_6296,ATF1_FLAG_3027,PRDM10_FLAG_5559,GATAD1_FLAG_17331,MTA1_FLAG_762,ARID4B_FLAG_37815,ZBTB26_FLAG_4603,ZFP64_FLAG_1473,ZHX3_iso1_FLAG_1923,CREM_12641,TEAD3_FLAG_8758,ZSCAN9_FLAG_9082,ERF_FLAG_15282,KLF16_FLAG_20119,SIN3A_7010,SMAD4_iso1_FLAG_13933,CREB1_FLAG_14554,ARID5B_FLAG_14544,ZNF511_FLAG_3348,HMGXB3_FLAG_5905,THRA_iso1_FLAG_3631,GABPA_FLAG_18564,CHD2_human_3829,SAP130_FLAG_52464,ELF3_FLAG_28016,NFYC_FLAG_2927,BCL6_iso1_FLAG_15288,ETV4_7341,RAD21_FLAG_8482,DRAP1_FLAG_8810,ZNF12_FLAG_3387,SLC30A9_FLAG_3067,HMG20B_v2_FLAG_1104,YY1_6753,KLF10_5674,SOX5_FLAG_7016,ZHX2_5118,CBX5_FLAG_3102,TFE3_FLAG_10768,MAX_18164,NFIA_v1_FLAG_1963,MIXL1_FLAG_2811,RARA_FLAG_10221,ZBTB33_917,MIER2_FLAG_6248,RXRB_FLAG_19651,NR2C2_human_1107,SP1_FLAG_9908,FOXK1_FLAG_10836,TEAD1_FLAG_15940,MXI1_human_7059,FOXA3_FLAG_22014,MLX_FLAG_4708,NR3C1_human_31,SP5_FLAG_16549,USF2_18159,HCFC1_human_3917,TGIF2_FLAG_3689,PPARG_v1_FLAG_12430,ZGPAT_FLAG_12954,CEBPG_FLAG_3265,FOXP1_FLAG_4354,NFIL3_FLAG_10818,RCOR2_FLAG_9129,TEAD3_FLAG_253,ZSCAN9_FLAG_766,CREB1_FLAG_7907,USF1_12927,ARID5B_FLAG_1178,ZMYM3_3715,PPARG_v1_FLAG_664	94	29	16
chr9	132608454	132610454	CEBPB_human_2636	1	1	0
chr9	132626399	132628399	NFE2L2_human_748	1	0	0
chr9	132629163	132631163	CTCF_12219	1	1	0
chr9	132654436	132656436	HOMEZ_FLAG_1897,RERE_FLAG_2779,PPARG_v1_FLAG_2989,ARID5B_FLAG_15085,NR2F2_7088,RARA_FLAG_12326,HMG20B_v2_FLAG_4735,NR2F6_FLAG_11315,TFE3_FLAG_6552,FOXA3_FLAG_25284,NFIA_v1_FLAG_7987,HHEX_FLAG_5606,TFAP4_3924,HDAC2_3336,USF2_2741,FOXA1_32274,FOXA2_21364,CEBPG_FLAG_12676,CEBPA_FLAG_37353	19	10	1
chr9	132675489	132677489	ZNF384_human_5127,CEBPA_FLAG_23970,CEBPB_human_11501	3	1	0
chr9	132681502	132683502	MAFK_human_4407	1	1	0
chr9	132697089	132699089	NR2F2_937,CEBPA_FLAG_22096,NR2F6_FLAG_12616,CEBPG_FLAG_21769,FOXA1_10018,FOXA2_2151	6	2	0
chr9	132703505	132705505	ZFP1_v1_FLAG_4910,ZFP1_v1_FLAG_86	1	0	0
chr9	132716369	132718369	BACH1_human_3603,NFE2L2_human_5705,MAFF_human_33686,MAFK_human_59732	4	2	0
chr9	132770068	132772068	ZNF331_FLAG_5137,KMT2B_FLAG_2504,GATAD2A_FLAG_28334,ARID4B_FLAG_6654,ARID3A_human_7821,ELF3_FLAG_14349,RXRB_FLAG_6974,ARID5B_FLAG_32372,ERF_FLAG_5710,MIXL1_FLAG_11138,SOX13_iso1_FLAG_13302,RCOR2_FLAG_3241,BCL6_iso1_FLAG_19510,RARA_FLAG_1703,TEAD1_FLAG_1790,HDAC2_1236,SP5_FLAG_16989,CEBPA_FLAG_29757,TEAD3_FLAG_15574,SMAD4_iso1_FLAG_11798,CUX1_human_1455,EP300_3138,HNF4G_11873,CEBPB_human_5738,HNF4A_14332,ZNF644_FLAG_12099	26	10	3
chr9	132790038	132792038	KAT8_FLAG_5239,THAP11_FLAG_8382,CREM_3693,ZSCAN9_FLAG_3502,SAP130_FLAG_42218,FOXO1_4292,ARID4B_FLAG_26139,ERF_FLAG_8189,TGIF2_FLAG_8293,GATAD2A_FLAG_16053,ZNF219_FLAG_15780,SOX5_FLAG_12281,MIXL1_FLAG_6031,ARID5B_FLAG_28752,MLX_FLAG_2522,ZNF644_FLAG_2936,FOXP1_FLAG_17957,SOX13_iso1_FLAG_28768,RARA_FLAG_9851,CEBPG_FLAG_18222,SMAD4_iso1_FLAG_6484,FOXA2_15967,NFIL3_FLAG_23544,FOXA1_29740,TEAD1_FLAG_16215,CEBPA_FLAG_26697,TEAD3_FLAG_16092,HNF4A_14826,HLF_FLAG_42272,FOXO1_678	29	13	2
chr9	132792906	132794906	CEBPB_human_2941	1	1	0
chr9	132801355	132803355	CTCF_7427	1	1	0
chr9	132804902	132806902	KDM2A_FLAG_17760,KMT2B_FLAG_1092,ZNF281_FLAG_4721,SAP130_FLAG_31785,KAT8_FLAG_9243,THAP11_FLAG_15094,POLR2AphosphoS5_11934,TAF1_8310,YY1_2170,SIN3A_7849,REST_2885,KAT7_FLAG_4236,ZNF281_FLAG_164,SIN3A_3502,POLR2A_human_1059,ZGPAT_FLAG_15472,KDM2A_FLAG_20152,ARID4B_FLAG_19335,KMT2B_FLAG_8452,ELF3_FLAG_2108,KAT7_FLAG_2485,HMGXB4_FLAG_3549,UBP1_FLAG_2610,ELF3_FLAG_8795,DNMT3B_FLAG_1189,TGIF2_FLAG_5063,ERF_FLAG_14756,ZGPAT_FLAG_14472,MBD4_2328,UBP1_FLAG_1497,GABPB1_v2_FLAG_7021,KDM2A_FLAG_5813,KLF6_v2_FLAG_7592,DMAP1_FLAG_10485,MXD4_FLAG_5215,SLC30A9_FLAG_3192,KMT2B_FLAG_1335,POLR2A_human_13504,ARID4B_FLAG_27605,ZSCAN9_FLAG_4009,MXD3_v1_FLAG_6365,MAX_18914,TFDP1_FLAG_6190,KAT8_FLAG_9421,ZNF792_FLAG_1899,ARID5B_FLAG_14228,USF2_1726,DNMT3B_FLAG_136,SOX13_iso1_FLAG_12392,SP5_FLAG_10653,FOXA3_FLAG_8270,TGIF2_FLAG_1375,ERF_FLAG_927,NR2F6_FLAG_1657,ZNF219_FLAG_13672,ZNF644_FLAG_1050,BHLHE40_human_12661,RERE_FLAG_1493,DRAP1_FLAG_2546,CEBPG_FLAG_13113,CEBPA_FLAG_5006,MXD4_FLAG_1445,RXRB_FLAG_2303,RARA_FLAG_16748,TEAD1_FLAG_2052,ARID3A_human_7611,TEAD3_FLAG_7376,TEAD1_FLAG_774	50	14	10
chr9	132822652	132824652	ZNF652_FLAG_5772	1	1	0
chr9	132830085	132832085	CEBPG_FLAG_18284,CEBPA_FLAG_21120	2	1	0
chr9	132835276	132837276	ELF3_FLAG_8802,HLF_FLAG_877	2	2	0
chr9	132847578	132849578	MAFK_human_9833	1	1	0
chr9	132855330	132857330	MAFK_human_38619	1	1	0
chr9	132861122	132863122	ZNF384_human_7685,CTCF_3189	2	1	0
chr9	132868576	132870576	SMC3_human_15527,RAD21_FLAG_44424,CTCF_36743	3	1	1
chr9	132871647	132873647	CTCF_3075	1	1	0
chr9	132899647	132901647	JUND_human_9406	1	0	0
chr9	132904769	132906769	MAFF_human_32127,MAFK_human_58891	2	2	0
chr9	132928478	132930478	CTCF_18575	1	1	0
chr9	132934856	132936856	ZNF652_FLAG_5011	1	1	0
chr9	132944670	132946670	ZFP64_FLAG_3199	1	0	0
chr9	132948593	132950593	ARID4B_FLAG_8799,NR2F6_FLAG_8712,JUND_human_21951,FOSL2_12956	4	1	0
chr9	132963479	132965479	FOXP1_FLAG_1991,RXRB_FLAG_20607,PPARG_v1_FLAG_15882,BCL6_iso1_FLAG_15997,SOX5_FLAG_1544,SMAD4_iso1_FLAG_33058,NR2F2_6771,ESRRA_human_234,RARA_FLAG_32504,NR2F6_FLAG_25124,NR2F1_FLAG_7446,NFIL3_FLAG_6926,SOX13_iso1_FLAG_11552,NR2C2_human_1090,PROX1_8725,HNF4G_13168,RXRA_6092,HNF4A_17961,FOXA1_18465	19	12	0
chr9	132974330	132976330	NFIL3_FLAG_12843,CEBPA_FLAG_8150,CEBPG_FLAG_14105,HLF_FLAG_49049,CEBPB_human_13642	5	4	0
chr9	132978044	132980044	ZNF384_human_8721,CTCF_1181	2	1	0
chr9	132997574	132999574	KDM6A_human_13215,ZNF143_human_2391,RAD21_FLAG_46772,CTCF_39859,ZBTB7A_4589	5	3	1
chr9	133015863	133017863	USF2_12933,USF1_10085	2	1	0
chr9	133020537	133022537	HLF_FLAG_41612	1	1	0
chr9	133024453	133026453	ZFP64_FLAG_5006,CEBPG_FLAG_21451,CEBPA_FLAG_16615,CEBPB_human_12252,ZNF331_FLAG_16768,THRB_FLAG_986,RXRA_1048,HNF4G_6687,ZNF7_iso2_FLAG_1141	9	4	0
chr9	133052948	133054948	MAFK_human_17546	1	1	0
chr9	133060127	133062127	ZSCAN9_FLAG_4064,MIER2_FLAG_10094,REST_7940	3	0	1
chr9	133222507	133224507	CTCF_5850	1	1	0
chr9	133239917	133241917	USF2_4917	1	0	0
chr9	133243427	133245427	CTCF_10141	1	1	0
chr9	133255504	133257504	NR2F2_5576,NR2F6_FLAG_17286,RARA_FLAG_18041,SMAD4_iso1_FLAG_17395	4	2	0
chr9	133258855	133260855	USF2_11845,USF1_6573	2	1	0
chr9	133261990	133263990	THAP11_FLAG_23994	1	0	0
chr9	133286036	133288036	ZNF384_human_3013	1	0	0
chr9	133292230	133294230	RAD21_FLAG_37958,CTCF_19375	2	1	0
chr9	133299944	133301944	SMAD4_iso1_FLAG_2433,HNF4G_10086	2	0	0
chr9	133307976	133309976	GABPB1_v2_FLAG_16888,KDM2A_FLAG_7425,ARID4B_FLAG_6221,SAP130_FLAG_11297,HMGXB4_FLAG_5462,NRF1_4892,MAX_18976,ZNF143_human_1247,BHLHE40_human_6890,GABPB1_v2_FLAG_1091,ARID5B_FLAG_1568,MAX_13235,SAP130_FLAG_15927,NRF1_4628,GATAD2A_FLAG_20109,RXRB_FLAG_13764,THRA_iso1_FLAG_5744,FOXA3_FLAG_24256,NR2F2_4625,RARA_FLAG_28751,SMAD4_iso1_FLAG_30721,BCL6_iso1_FLAG_13626,NR2F6_FLAG_25570,FOXA1_24003,NR2F1_FLAG_8135	21	9	2
chr9	133333262	133335262	ESRRA_human_332	1	1	0
chr9	133335765	133337765	KDM6A_human_13061,RAD21_FLAG_53721,CTCF_44266	3	1	1
chr9	133341312	133343312	USF1_1867	1	1	0
chr9	133355261	133357261	RAD21_FLAG_42082,CTCF_18670	2	1	0
chr9	133360860	133362860	MAFK_human_30570	1	1	0
chr9	133369658	133371658	ZFP1_v1_FLAG_5471	1	0	0
chr9	133393787	133395787	CTCF_14072,RAD21_FLAG_27733	2	1	0
chr9	133396890	133398890	RAD21_FLAG_444	1	0	0
chr9	133409931	133411931	MAFK_human_16711,SAP130_FLAG_5125,MAX_4388	3	2	1
chr9	133441596	133443596	HLF_FLAG_35770	1	1	0
chr9	133444868	133446868	FOSL2_337	1	0	0
chr9	133448290	133450290	MAFK_human_6723	1	1	0
chr9	133450782	133452782	FOXA1_14051,FOXA2_2858	2	0	0
chr9	133464898	133466898	CREM_3599,PRDM10_FLAG_6513,NFIL3_FLAG_10236,GATAD2A_FLAG_33681,MIXL1_FLAG_8794,ARID5B_FLAG_32378,BCL6_iso1_FLAG_3314,RARA_FLAG_5679,PROX1_16360,SMAD4_iso1_FLAG_2553,SOX13_iso1_FLAG_9036,EP300_3967,CEBPA_FLAG_642	13	4	1
chr9	133469197	133471197	HLF_FLAG_38577	1	1	0
chr9	133472393	133474393	NR2F6_FLAG_13173,RXRB_FLAG_6766,BCL6_iso1_FLAG_22060,ZNF219_FLAG_11039,ZNF652_FLAG_1461,RARA_FLAG_15802,GATAD2A_FLAG_10846,NFIA_v1_FLAG_5942,ARID5B_FLAG_5807,HNF4A_1735,SMAD4_iso1_FLAG_5198,FOXP1_FLAG_6425,RXRA_2317,FOXA1_8641,ZNF652_FLAG_138,FOXA2_115,CREB1_FLAG_438,ZGPAT_FLAG_23077,ATF1_FLAG_2025,ZEB1_1798,KLF16_FLAG_18747,KMT2B_FLAG_3394,NFIC_7918,MYBL2_12905,ZNF331_FLAG_13160,SAP130_FLAG_24615,CREB1_FLAG_11346,MBD4_1410,GABPA_FLAG_5234,CREM_10218,RCOR2_FLAG_12234,THAP11_FLAG_18654,KLF6_v2_FLAG_8285,ARID4B_FLAG_17878,KDM3A_FLAG_5445,GATAD2A_FLAG_41237,ZBTB21_FLAG_781,ZNF652_FLAG_8794,ZNF219_FLAG_32897,MLX_FLAG_2757,ARID3A_human_7838,MBD1_v1_FLAG_5629,GATAD1_FLAG_7563,FOXO1_6565,ZNF12_FLAG_4396,TCF7_3957,ARID5B_FLAG_39514,FOXK1_FLAG_7878,PPARG_v1_FLAG_16087,ERF_FLAG_5325,NR2F2_2507,MIXL1_FLAG_15019,SOX5_FLAG_15096,TEAD1_FLAG_18625,RXRB_FLAG_18982,TBL1XR1_human_3170,TFE3_FLAG_3574,ELF3_FLAG_5703,SSRP1_FLAG_4442,HMG20A_FLAG_5857,NFIA_v1_FLAG_10618,FOXA3_FLAG_30110,ZNF384_human_10171,BCL6_iso1_FLAG_29642,HDAC2_10701,FOXP1_FLAG_16985,EP300_15633,TEAD3_FLAG_9122,MIER2_FLAG_2569,CEBPD_5332,PROX1_19301,SOX13_iso1_FLAG_27392,SOX13_2352,RARA_FLAG_24131,NR2F6_FLAG_15219,RERE_FLAG_3977,CUX1_human_2046,CEBPG_FLAG_32704,SMAD4_iso1_FLAG_31234,NFIL3_FLAG_23160,REST_2389,HHEX_FLAG_837,CEBPA_FLAG_45265,HNF4G_4633,NR2F1_FLAG_1276,HNF4A_9804,RXRA_4766,FOXA1_17359,FOXA2_10068,CEBPB_human_27767,HLF_FLAG_21029,RAD21_FLAG_14071,ZNF7_iso2_FLAG_3508,MBD1_v1_FLAG_221,HNF4G_219	76	30	7
chr9	133475658	133477658	MYBL2_2379,ARID5B_FLAG_11028,ZNF331_FLAG_4606,ZNF511_FLAG_3549,NFIA_v1_FLAG_3024,GATAD2A_FLAG_31666,HDAC2_2081,RXRB_FLAG_5342,CEBPA_FLAG_11286,PROX1_15704,FOXA3_FLAG_17290,FOXA2_14672,HNF4G_5194,BCL6_iso1_FLAG_13848,SOX13_iso1_FLAG_13308,FOXA1_17754,TCF7_5672,SMAD4_iso1_FLAG_15234,HNF4A_10622	19	5	1
chr9	133483174	133485174	SOX5_FLAG_12769,GATAD2A_FLAG_12902,SOX13_iso1_FLAG_29585,FOXA2_11146,FOXA1_17942	5	0	0
chr9	133495450	133497450	HLF_FLAG_17102	1	1	0
chr9	133498698	133500698	USF2_9284,USF1_6554,RAD21_FLAG_3919,CTCF_13445,MAFF_human_19313,MAFK_human_49469	6	4	0
chr9	133501167	133503167	CEBPB_human_6925	1	1	0
chr9	133515286	133517286	CTCF_8350,RAD21_FLAG_29133	2	1	0
chr9	133568229	133570229	SLC30A9_FLAG_4368,KMT2B_FLAG_11667,THAP11_FLAG_23685,KAT8_FLAG_17854,ARID5B_FLAG_8143,HMGXB3_FLAG_8211,GABPA_FLAG_13083,ELF3_FLAG_8585,DRAP1_FLAG_15505,NFYC_FLAG_9907,FOXK1_FLAG_10665,SP5_FLAG_10052,ZGPAT_FLAG_16931,GABPB1_v2_FLAG_10391,ZHX2_4417,KLF10_3897,FOXA3_FLAG_36076,SIX4_iso1_FLAG_5434,YY1_6739,HCFC1_human_3037,FOXA2_17330,NRF1_11936,SP1_FLAG_4049,FOXA1_33256,SLC30A9_FLAG_2255,KLF11_FLAG_5074,DMAP1_FLAG_16696,RCOR1_human_1657,THAP11_FLAG_9609,ZSCAN9_FLAG_4103,GATAD1_FLAG_18204,UBP1_FLAG_5532,ZNF48_FLAG_2327,POLR2A_human_20794,KMT2B_FLAG_9506,TFDP1_FLAG_4434,KLF6_v2_FLAG_3406,TAF1_12323,ERF_FLAG_17258,SAP130_FLAG_46838,POLR2AphosphoS5_21423,MXD3_v1_FLAG_3845,HBP1_FLAG_7076,MBD1_v1_FLAG_5267,ZNF219_FLAG_25505,TBP_human_9921,ARID4B_FLAG_32049,ZNF792_FLAG_10006,MBD1_v2_FLAG_7134,ELF3_FLAG_780,TGIF2_FLAG_9986,ZCCHC11_FLAG_1973,MAX_19518,SLC30A9_FLAG_160,USF2_8800,MXI1_human_4062,TAF1_5726,SAP130_FLAG_467,ARID4B_FLAG_873,TGIF2_FLAG_122	51	11	9
chr9	133572998	133574998	ZNF219_FLAG_3295,TEAD1_FLAG_11855,TEAD3_FLAG_10252	3	2	0
chr9	133575606	133577606	ARID4B_FLAG_11729,KDM6A_human_12196,GATAD2A_FLAG_10224,ZNF143_human_9944,SMC3_human_9962,RAD21_FLAG_44561,CTCF_39092	7	2	2
chr9	133581896	133583896	THAP11_FLAG_3142,ARID3A_human_8056,ZNF384_human_9092,SMC3_human_6379,CTCF_33623,RAD21_FLAG_32747	6	1	1
chr9	133587338	133589338	ZMYM3_843,KLF16_FLAG_9115,PRDM10_FLAG_6559,SAP130_FLAG_19038,NRF1_3808,GABPB1_v2_FLAG_16359,THAP11_FLAG_28075,CREM_5069,GABPA_FLAG_13395,CREB1_FLAG_13899,TFDP1_FLAG_1067,TFE3_FLAG_2518,KLF10_7219,NFYC_FLAG_11405,HCFC1_human_3863,ZNF143_human_15403,SP2_1393,SUZ12_human_874,FOS_human_4040,DRAP1_FLAG_16075,KMT2B_FLAG_9556,GABPB1_v2_FLAG_12201,THAP11_FLAG_24418,POLR2AphosphoS5_9395,POLR2A_human_19566,GABPA_FLAG_107,TBP_human_9272,SAP130_FLAG_22709,ZNF7_iso2_FLAG_2735,SP5_FLAG_1118,SP1_FLAG_4799,ASH2L_human_3132,YY1_5530,TAF1_11670,POLR2AphosphoS5_2673,RAD21_FLAG_7775	31	8	8
chr9	133590427	133592427	ZNF384_human_6420	1	0	0
chr9	133615066	133617066	GATAD2A_FLAG_15176,ARID5B_FLAG_10925,HOMEZ_FLAG_5846,FOXA3_FLAG_14940,FOXA1_19783,FOXA2_12489	6	1	0
chr9	133640297	133642297	MAFF_human_16540,MAFK_human_48657	2	2	0
chr9	133661506	133663506	HLF_FLAG_6150	1	1	0
chr9	133703468	133705468	ZFP1_v1_FLAG_3239	1	0	0
chr9	133722226	133724226	CEBPG_FLAG_23283,CEBPA_FLAG_29084,HLF_FLAG_52178,CEBPB_human_21696	4	3	0
chr9	133733670	133735670	MAFF_human_13012,MAFK_human_19655	2	2	0
chr9	133738158	133740158	KDM6A_human_7639,MIXL1_FLAG_8586,TEAD1_FLAG_2691,PPARG_v1_FLAG_10550,ARID3A_human_5621,NR2F6_FLAG_3915,ZNF143_human_832,SMC3_human_15885,CTCF_41193,RAD21_FLAG_47297	10	6	2
chr9	133741022	133743022	HMGXB4_FLAG_3930,SAP130_FLAG_8415,ARID4B_FLAG_14691,THAP11_FLAG_6084,KDM6A_human_14859,ARID5B_FLAG_6079,GATAD2A_FLAG_15428,MBD1_v1_FLAG_3383,TEAD1_FLAG_5268,ELF3_FLAG_6867,SMC3_human_16152,CEBPG_FLAG_4184,ZNF12_FLAG_2133,ZNF644_FLAG_5464,RAD21_FLAG_43484,ZNF143_human_11215,CTCF_39500,TEAD1_FLAG_184	17	5	3
chr9	133746868	133748868	CEBPB_human_10277,SOX13_iso1_FLAG_1286,PROX1_1120,GATAD2A_FLAG_21943,ZNF7_iso2_FLAG_4569,ARID5B_FLAG_19724,HDAC2_6260,SOX5_FLAG_2289,NFIA_v1_FLAG_14706,ZNF644_FLAG_3379,FOXA3_FLAG_7939,RREB1_iso2_FLAG_906,FOXA1_20816,HNF4A_14602,FOXA2_11015,HNF4G_9110,SRF_1227	17	6	1
chr9	133753192	133755192	ZFP64_FLAG_4669	1	0	0
chr9	133770656	133772656	CTCF_26890,RAD21_FLAG_34936	2	1	0
chr9	133782661	133784661	FOXA3_FLAG_25480,RREB1_iso2_FLAG_2284,TEAD3_FLAG_12999,FOXA1_18309	4	2	0
chr9	133785240	133787240	NFYC_FLAG_4591	1	0	0
chr9	133799776	133801776	EZH2_human_523,EZH2_human_281	1	0	1
chr9	133803862	133805862	NFIA_v1_FLAG_12284,ZBTB7A_4225,ZNF48_FLAG_7434	3	2	0
chr9	133846527	133848527	ZNF48_FLAG_10496,ZNF48_FLAG_10969	1	0	0
chr9	133849280	133851280	JUND_human_18389	1	0	0
chr9	133859532	133861532	KDM1A_human_3075	1	0	1
chr9	133872901	133874901	KDM6A_human_9571,KDM2A_FLAG_8229,TFAP4_2284,CTCF_43543,RAD21_FLAG_46491	5	2	2
chr9	133883654	133885654	CTCF_10429,MAX_6948	2	2	0
chr9	133887037	133889037	HLF_FLAG_50267	1	1	0
chr9	133920624	133922624	USF2_1020,ZNF384_human_5942,MBD1_v2_FLAG_3394,THAP11_FLAG_9215,KDM6A_human_3325,SMAD4_iso1_FLAG_12264,TEAD1_FLAG_5645,ZNF143_human_2965,CTCF_41160,RAD21_FLAG_48281	10	3	1
chr9	133927739	133929739	CTCF_23291	1	1	0
chr9	133943609	133945609	USF2_8710,USF1_4520	2	1	0
chr9	133975135	133977135	SRF_2350	1	1	0
chr9	134020966	134022966	HLF_FLAG_8354	1	1	0
chr9	134024689	134026689	NFE2L2_human_1320	1	0	0
chr9	134036513	134038513	JUND_human_6226,CTCF_3640	2	1	0
chr9	134049282	134051282	MAFF_human_24545,MAFK_human_52928	2	2	0
chr9	134078405	134080405	CTCF_9465	1	1	0
chr9	134114260	134116260	BCL6_iso1_FLAG_16765,FOXA1_1077,HNF4A_2759	3	1	0
chr9	134127116	134129116	USF2_6089,USF1_6512	2	1	0
chr9	134131322	134133322	SAP130_FLAG_8268,GATAD2A_FLAG_13750,ZKSCAN8_FLAG_7132,KAT8_FLAG_4430,GABPB1_v2_FLAG_13732,ETV4_6485,ELF3_FLAG_6264,NFIL3_FLAG_25395,CEBPG_FLAG_29806,CEBPA_FLAG_36851,HLF_FLAG_55610,CEBPB_human_20616,ZKSCAN8_FLAG_410,GABPA_FLAG_14559,ELF3_FLAG_1105,FOXA1_4316	14	7	2
chr9	134171071	134173071	USF2_14653,USF1_11284	2	1	0
chr9	134178995	134180995	ZNF7_iso2_FLAG_1704,PRDM10_FLAG_6013,GATAD2A_FLAG_16462,ARID5B_FLAG_5044,ZNF219_FLAG_14580,BCL6_iso1_FLAG_2477,FOXA3_FLAG_3087,SOX13_iso1_FLAG_8516,BHLHE40_human_13324,FOXP1_FLAG_8890,JUND_human_20151,HHEX_FLAG_2492,FOSL2_8887,KAT2B_human_718	14	3	1
chr9	134191034	134193034	BCL6_iso1_FLAG_5691,GATAD2A_FLAG_21405,ZNF384_human_9784,TEAD1_FLAG_25399,TEAD3_FLAG_23241,HMG20B_v2_FLAG_7149,CEBPG_FLAG_30892,CEBPA_FLAG_41480,HLF_FLAG_25235	9	5	0
chr9	134198243	134200243	NRF1_11180	1	1	0
chr9	134205762	134207762	GABPA_FLAG_5023	1	1	0
chr9	134210821	134212821	KDM6A_human_15554,UBP1_FLAG_5501,ZNF143_human_7203,SMC3_human_15124,RAD21_FLAG_50521,CTCF_43076	6	2	2
chr9	134231080	134233080	MAFF_human_20621,MAFK_human_44537	2	2	0
chr9	134241418	134243418	KDM6A_human_12470,TEAD3_FLAG_11890,RFX3_iso1_FLAG_701,SMC3_human_15136,CTCF_35591,RAD21_FLAG_50225	6	3	2
chr9	134244280	134246280	CTCF_1434	1	1	0
chr9	134257841	134259841	THAP11_FLAG_5288,ARID4B_FLAG_22361,SAP130_FLAG_30732,GATAD2A_FLAG_16204,DRAP1_FLAG_1943,TFE3_FLAG_5471,ARID5B_FLAG_3309,TGIF2_FLAG_7797,TEAD1_FLAG_25237,TEAD3_FLAG_23573,TFAP4_9493,ELF3_FLAG_2148,BCL6_iso1_FLAG_8192,RARA_FLAG_2275,SIX4_iso1_FLAG_8736,BHLHE40_human_1189,RAD21_FLAG_1038,ZNF384_human_3818,TFE3_FLAG_103	18	9	1
chr9	134260870	134262870	RAD21_FLAG_29922,CTCF_16206	2	1	0
chr9	134277181	134279181	RAD21_FLAG_1022,ZGPAT_FLAG_15539,ATF1_FLAG_2833,DMAP1_FLAG_10178,POLR2AphosphoS5_5009,ZKSCAN8_FLAG_1164,POLR2A_human_11165,SAP130_FLAG_43490,ZNF48_FLAG_4892,ZNF331_FLAG_7842,KDM2A_FLAG_11419,KDM1A_human_4428,MBD1_v2_FLAG_2862,KAT8_FLAG_10959,ZNF219_FLAG_24756,NCoA2_FLAG_4906,NFIA_v1_FLAG_15354,ARID5B_FLAG_36295,TCF7_1045,NFIL3_FLAG_26334,ELF3_FLAG_17154,CREM_5916,ZBTB26_FLAG_7071,HDAC2_1968,TFE3_FLAG_2476,PPARG_v1_FLAG_9282,CREB1_FLAG_13384,CEBPG_FLAG_29370,CEBPA_FLAG_32085,TEAD3_FLAG_6540,CEBPD_1743,GATAD2A_FLAG_31753,SOX5_FLAG_17509,THAP11_FLAG_13438,HLF_FLAG_55607,RARA_FLAG_24614,CEBPB_human_21278,TEAD1_FLAG_10434,ARID4B_FLAG_28905,RREB1_iso2_FLAG_5936,KLF16_FLAG_13287,THRB_FLAG_5070,EP300_2595,ZNF792_FLAG_2289,SOX13_iso1_FLAG_29330,SMAD4_iso1_FLAG_25379,SAP130_FLAG_34635,ZNF48_FLAG_831,SIN3A_1802,RXRB_FLAG_9920,JUN_human_1135,JUND_human_23946,BCL6_iso1_FLAG_22954,PROX1_9933,NR2F6_FLAG_17379,ZNF219_FLAG_13575,FOXA3_FLAG_32215,ZNF384_human_1075,TFAP4_9989,NFIA_v1_FLAG_431,HDAC2_1610,TCF7_246,FOXA1_30355,FOXA2_21900,SOX5_FLAG_1078,FOXP1_FLAG_3823	59	20	10
chr9	134312809	134314809	MAFK_human_2727	1	1	0
chr9	134350518	134352518	RAD21_FLAG_19112,CTCF_16157	2	1	0
chr9	134352969	134354969	ZNF143_human_712,SMC3_human_2367,RAD21_FLAG_38426,CTCF_28859	4	2	1
chr9	134361209	134363209	HLF_FLAG_14829	1	1	0
chr9	134373968	134375968	POLR2AphosphoS5_2616	1	0	1
chr9	134377429	134379429	POLR2A_human_4854,NRF1_10850,MXD4_FLAG_8999,POLR2AphosphoS5_17343,UBP1_FLAG_5912,KMT2B_FLAG_13622,KLF16_FLAG_15761,KDM2A_FLAG_23690,TFDP1_FLAG_3433,ZGPAT_FLAG_18020,ZNF331_FLAG_4420,THAP11_FLAG_24897,ZNF281_FLAG_1442,GABPB1_v2_FLAG_14990,HMGXB4_FLAG_9854,KAT8_FLAG_19423,GATAD1_FLAG_16431,ARID4B_FLAG_32897,DRAP1_FLAG_4465,SAP130_FLAG_44850,ERF_FLAG_16650,KAT7_FLAG_3221,MAX_13998,BCL6_iso1_FLAG_10855,POLR2AphosphoS2_human_3058,ASH2L_human_11846,SOX13_iso1_FLAG_2259,TEAD3_FLAG_2586,YY1_2407,SOX5_FLAG_1975,NR2C2_human_1645,RXRB_FLAG_11514,TFE3_FLAG_8612,ELF3_FLAG_8289,PPARG_v1_FLAG_6381,SP1_FLAG_9868,MAZ_human_4068,HMG20B_v2_FLAG_1861,CUX1_human_2296,ZNF219_FLAG_13154,TGIF2_FLAG_6350,ZBTB7A_2880,SMAD4_iso1_FLAG_21808,HCFC1_human_1532,KMT2B_FLAG_941,SRF_3667,SP5_FLAG_3455,HMGXB4_FLAG_832,ARID4B_FLAG_17073,SAP130_FLAG_28751,MAX_2029	46	18	9
chr9	134398618	134400618	POLR2AphosphoS5_2998	1	0	1
chr9	134405225	134407225	HNF4G_10125,HNF4A_8527,ZGPAT_FLAG_6,ZGPAT_FLAG_835,POLR2AphosphoS5_7808,GABPB1_v2_FLAG_19405,SAP130_FLAG_33081,THAP11_FLAG_28747,GATAD1_FLAG_9200,MBD1_v2_FLAG_4888,SP1_FLAG_2194,GABPA_FLAG_16630,KLF10_6708,NRF1_9400,SIX4_iso1_FLAG_7087,NR2C2_human_1899,ERF_FLAG_2059,TAF1_7497,ZBTB7A_2652,KDM2A_FLAG_13597,ZNF143_human_15230,SUZ12_human_842,HCFC1_human_3928,MBD1_v1_FLAG_3740,SIX4_iso1_FLAG_161	24	9	6
chr9	134420503	134422503	ZGPAT_FLAG_19250,ZNF48_FLAG_8017,GABPB1_v2_FLAG_10052,KDM2A_FLAG_16784,THAP11_FLAG_22086,KLF16_FLAG_8733,GATAD2A_FLAG_13104,SAP130_FLAG_44485,KDM3A_FLAG_6068,GATAD1_FLAG_1148,RXRB_FLAG_13094,TEAD3_FLAG_5526,HNF1A_8541,PPARG_v1_FLAG_8234,MIER2_FLAG_5733,ELF3_FLAG_24144,NFIL3_FLAG_2898,BCL6_iso1_FLAG_30840,THRA_iso1_FLAG_2154,ARID5B_FLAG_36114,FOXA3_FLAG_35733,SOX5_FLAG_13040,HMG20B_v2_FLAG_1155,SOX13_iso1_FLAG_25889,MIXL1_FLAG_12171,RERE_FLAG_7086,FOXP1_FLAG_10447,RARA_FLAG_29374,SMAD4_iso1_FLAG_32233,SIX4_iso1_FLAG_8382,SP5_FLAG_5165,FOXA2_25287,BHLHE40_human_6075,FOXA1_38349,RAD21_FLAG_19519,EP300_6141,HDAC2_3360,EZH2_human_613,THAP11_FLAG_11770,HNF1A_6907,RERE_FLAG_5340,HMG20B_v2_FLAG_6486,BCL6_iso1_FLAG_30327,RARA_FLAG_11632,SOX13_iso1_FLAG_16132,SMAD4_iso1_FLAG_30728,NR2F6_FLAG_2239,FOXA3_FLAG_18241,FOXA2_20948,SIX4_iso1_FLAG_6545,HDAC2_7754,FOXA1_30831,ZBTB7A_908	40	17	7
chr9	134426672	134428672	NR2F6_FLAG_7390,BCL6_iso1_FLAG_11033,RARA_FLAG_19856,SMAD4_iso1_FLAG_16719,FOXA1_4244	5	2	0
chr9	134433473	134435473	RAD21_FLAG_17922,CTCF_17615,CTCF_2626,RAD21_FLAG_4482	2	1	0
chr9	134436594	134438594	TEAD1_FLAG_4977,TEAD3_FLAG_7132,JUN_human_5901,CEBPA_FLAG_14754,JUND_human_17489,CEBPG_FLAG_20699,FOSL2_974,HLF_FLAG_36924,CEBPB_human_8283	9	5	0
chr9	134465778	134467778	ZNF580_FLAG_5132,THAP11_FLAG_6849,GABPB1_v2_FLAG_7783,HMGXB4_FLAG_11084,KDM2A_FLAG_14873,ARID4B_FLAG_23484,KDM3A_FLAG_2934,KDM6A_human_14259,ARID5B_FLAG_12141,MAZ_human_3317,GATAD2A_FLAG_11343,ELF3_FLAG_6011,CBX5_FLAG_2357,DRAP1_FLAG_2869,RXRB_FLAG_14669,THRA_iso1_FLAG_6414,TFAP4_6731,SOX5_FLAG_2477,TEAD3_FLAG_8302,USF2_5350,FOXA3_FLAG_5543,SMAD4_iso1_FLAG_3041,ZNF143_human_6429,NR2F6_FLAG_3680,CEBPG_FLAG_2766,SMC3_human_16417,RAD21_FLAG_54777,CTCF_46687,RXRB_FLAG_397,DRAP1_FLAG_168	28	9	5
chr9	134492218	134494218	GATAD2A_FLAG_23028,ZNF219_FLAG_5512,CEBPA_FLAG_40470,CEBPG_FLAG_24573,HNF4A_3281,CEBPB_human_24255,NFIC_3154,SAP130_FLAG_16282,MAX_5962,ARID5B_FLAG_14694,TFE3_FLAG_13497,NFIA_v1_FLAG_16415,USF2_8742,BHLHE40_human_9030,EP300_1043,SOX13_iso1_FLAG_15707,USF1_5146,ZNF12_FLAG_4303	18	9	2
chr9	134499212	134501212	JUND_human_3201	1	0	0
chr9	134509866	134511866	GABPA_FLAG_3097,SAP130_FLAG_22664,GATAD2A_FLAG_22091,FOXA3_FLAG_25424,ZNF384_human_10542,ARID5B_FLAG_19965,FOXP1_FLAG_1366,FOXA2_11547,CEBPA_FLAG_27529,NFIL3_FLAG_16734,FOXA1_24939,JUND_human_15379,SP5_FLAG_7922,RXRB_FLAG_1381,FOSL2_12836,HLF_FLAG_37340,RAD21_FLAG_32101	17	6	1
chr9	134516185	134518185	CTCF_14816	1	1	0
chr9	134526170	134528170	CEBPA_FLAG_30655,HLF_FLAG_20054,CEBPB_human_20270	3	2	0
chr9	134529547	134531547	DMAP1_FLAG_5264,THAP11_FLAG_6975,KAT8_FLAG_7390,MXD4_FLAG_5090,SAP130_FLAG_36310,RCOR2_FLAG_2864,MAX_10577,GATAD2A_FLAG_28977,ZEB1_3118,FOXA1_20091,TFE3_FLAG_15371,RXRB_FLAG_23096,ARID5B_FLAG_30219,DRAP1_FLAG_2397,ZNF219_FLAG_23548,SOX5_FLAG_9874,USF2_19329,FOXP1_FLAG_14574,FOXA2_6918,MIXL1_FLAG_10677,PPARG_v1_FLAG_16608,BCL6_iso1_FLAG_12822,MLX_FLAG_6367,PROX1_2657,SOX13_iso1_FLAG_22868,EP300_3694,FOXA3_FLAG_16839,RARA_FLAG_14980,SMAD4_iso1_FLAG_21827,BHLHE40_human_13327,CEBPA_FLAG_29604,NR2F6_FLAG_14520,HDAC2_4253,CEBPG_FLAG_19286,HNF4G_12213,NFIL3_FLAG_15972,ELF3_FLAG_11707,USF1_14987,HNF4A_15536,RAD21_FLAG_12474,TFAP4_7678,GATAD2A_FLAG_283,FOXA2_213	41	17	5
chr9	134532872	134534872	ZNF219_FLAG_7416,CEBPA_FLAG_1767,RARA_FLAG_15808,FOSL2_3579	4	1	0
chr9	134566350	134568350	MAFK_human_21131,FOXA1_4326,CEBPG_FLAG_16029,CEBPB_human_9651	4	3	0
chr9	134572432	134574432	USF2_12191,TFAP4_5695,RARA_FLAG_8462,USF1_9050,FOXP1_FLAG_6267,FOXA1_20899	6	4	0
chr9	134575658	134577658	MAFF_human_27110,MAFK_human_53051,CEBPB_human_6852	3	3	0
chr9	134596610	134598610	CTCF_8210	1	1	0
chr9	134601288	134603288	MAFK_human_10785,PROX1_5048,HNF4A_5545,HNF4G_2209,FOSL2_3232	5	3	0
chr9	134613984	134615984	SAP130_FLAG_25459,RXRA_2638,ZNF143_human_11678,SMAD4_iso1_FLAG_13277,ZFP64_FLAG_5198,CTCF_46960,RAD21_FLAG_32169	7	3	1
chr9	134626850	134628850	NFIL3_FLAG_4639,HLF_FLAG_53698	2	2	0
chr9	134630168	134632168	ARID4B_FLAG_6081,KDM2A_FLAG_5065,ZNF384_human_5761,USF2_5651,NFIL3_FLAG_10450,SMC3_human_3933,ZNF143_human_7364,RAD21_FLAG_35272,CTCF_34802	9	3	2
chr9	134633832	134635832	MAFF_human_12122,MAFK_human_24026	2	2	0
chr9	134637056	134639056	KDM6A_human_10259,MAZ_human_4014,RAD21_FLAG_46744,CTCF_43588	4	1	1
chr9	134673760	134675760	KLF11_FLAG_3142,NPAS2_iso2_FLAG_757,ZNF335_FLAG_6774,ZNF580_FLAG_4230,SLC30A9_FLAG_5290,KMT2B_FLAG_3991,ZNF544_iso1_FLAG_6534,KLF6_v2_FLAG_9306,ARID4B_FLAG_15104,KAT8_FLAG_4740,KLF16_FLAG_15230,ZNF334_iso1_FLAG_673,KDM2A_FLAG_9720,ERF_FLAG_12967,ZNF331_FLAG_12223,SAP130_FLAG_27934,MXD3_v1_FLAG_7897,PRDM10_FLAG_4407,ZSCAN9_FLAG_9234,HMGXB3_FLAG_4744,GATAD1_FLAG_6067,ZCCHC11_FLAG_3381,GATAD2A_FLAG_11720,HBP1_FLAG_5550,ZNF219_FLAG_17089,ARID5B_FLAG_15026,TFE3_FLAG_9689,ZNF792_FLAG_8278,ELF3_FLAG_13344,DRAP1_FLAG_4035,RXRB_FLAG_10910,PPARG_v1_FLAG_9386,MBD1_v2_FLAG_6146,TGIF2_FLAG_6342,ZBTB26_FLAG_4268,CBX5_FLAG_2326,ZNF644_FLAG_6335,MIER2_FLAG_10313,RFX3_iso1_FLAG_506,SIX4_iso1_FLAG_5008,RARA_FLAG_18593,SMAD4_iso1_FLAG_11602,HMG20B_v2_FLAG_2366,ZNF143_human_9768,REST_8622,HLF_FLAG_11589,ZNF7_iso2_FLAG_546	47	14	6
chr9	134691546	134693546	HLF_FLAG_21352	1	1	0
chr9	134712459	134714459	TFDP1_FLAG_2406,CTCF_22544,RAD21_FLAG_36241,RAD21_FLAG_6082	3	1	0
chr9	134730618	134732618	YY1_932,ZNF143_human_7952,RAD21_FLAG_28694,CTCF_43386	4	3	0
chr9	134746628	134748628	CTCF_6472	1	1	0
chr9	134763872	134765872	MAFK_human_474	1	1	0
chr9	134767153	134769153	JUND_human_12819,HLF_FLAG_12673	2	1	0
chr9	134785180	134787180	HLF_FLAG_1071	1	1	0
chr9	134801649	134803649	HLF_FLAG_20079	1	1	0
chr9	134816848	134818848	MAFK_human_18454	1	1	0
chr9	134828879	134830879	CTCF_12297	1	1	0
chr9	134854778	134856778	CEBPB_human_20948	1	1	0
chr9	134887334	134889334	FOXO1_1620,SAP130_FLAG_10195,ARID5B_FLAG_22625,BCL6_iso1_FLAG_17872,ARID3A_human_6619,GATAD2A_FLAG_34456,ZNF219_FLAG_17754,SOX13_iso1_FLAG_11652,FOXA3_FLAG_31048,HOMEZ_FLAG_3203,NFIL3_FLAG_3171,FOXP1_FLAG_16475,PROX1_9436,FOXA1_33622,FOXA2_19401,CEBPA_FLAG_16633,ZNF644_FLAG_1791	17	5	1
chr9	134890449	134892449	MAFF_human_11896,MAFK_human_34861	2	2	0
chr9	134894854	134896854	CEBPG_FLAG_13800,CEBPA_FLAG_15968,CEBPB_human_11638	3	2	0
chr9	134902885	134904885	REST_4984,HLF_FLAG_33687	2	1	0
chr9	134914738	134916738	MAFF_human_5764,MAFK_human_13802,FOXA1_22177	3	2	0
chr9	134922307	134924307	MAFK_human_1735	1	1	0
chr9	134937344	134939344	CEBPA_FLAG_5404,CEBPG_FLAG_4849,HLF_FLAG_38817,CEBPB_human_9758	4	3	0
chr9	134954246	134956246	ASH2L_human_14482,ZNF335_FLAG_7346,MXD4_FLAG_4874,KMT2B_FLAG_12629,KDM2A_FLAG_18264,GABPB1_v2_FLAG_11363,ARID4B_FLAG_34556,ERF_FLAG_3999,SAP130_FLAG_51195,KLF16_FLAG_12483,KAT8_FLAG_24072,THAP11_FLAG_27992,GATAD1_FLAG_18674,ATF1_FLAG_9761,CREB1_FLAG_19100,CREM_17248,SIN3A_8205,GATAD2A_FLAG_6593,RXRB_FLAG_4575,FOXK1_FLAG_6119,GABPA_FLAG_11711,YY1_4744,PPARG_v1_FLAG_2648,KLF10_7280,SIN3B_human_2218,ZHX2_4208,FOXA3_FLAG_9392,CEBPA_FLAG_1613,CHD2_human_1902,HCFC1_human_4229,ZNF143_human_15191,ATF3_2007,SUZ12_human_945,SRF_1897	34	9	9
chr9	134956814	134958814	CHD2_human_3054	1	0	1
chr9	134988580	134990580	NFIL3_FLAG_9528,HLF_FLAG_29903,ZGPAT_FLAG_18832,KLF11_FLAG_6019,DMAP1_FLAG_6847,NPAS2_iso2_FLAG_982,ZNF580_FLAG_7828,ZNF335_FLAG_8509,CIZ1_FLAG_1283,ZSCAN29_iso1_FLAG_1977,MXD4_FLAG_11647,ZNF281_FLAG_4639,ZNF544_iso1_FLAG_7279,KAT8_FLAG_20658,KLF16_FLAG_20430,ZNF48_FLAG_9701,UBP1_FLAG_11082,SLC30A9_FLAG_5960,GABPB1_v2_FLAG_9850,KMT2B_FLAG_13580,ZNF331_FLAG_16681,KDM2A_FLAG_21946,HMGXB4_FLAG_8638,KLF6_v2_FLAG_11267,ARID4B_FLAG_34639,ZNF334_iso1_FLAG_1339,MXD3_v1_FLAG_9729,SAP130_FLAG_48806,THAP11_FLAG_22564,KLF9_FLAG_3423,ERF_FLAG_19094,RCOR2_FLAG_6063,ZNF511_FLAG_10781,KDM3A_FLAG_6219,ZNF3_FLAG_1213,ZHX3_iso1_FLAG_1989,PRDM10_FLAG_8473,TFDP1_FLAG_2034,JARID2_iso1_FLAG_656,RFXANK_FLAG_3165,DNMT3B_FLAG_4631,ZCCHC11_FLAG_3892,ZSCAN9_FLAG_10651,MIER3_FLAG_8069,HMGXB3_FLAG_7800,GATAD1_FLAG_15602,GATAD2A_FLAG_29132,MBD1_v2_FLAG_8093,HBP1_FLAG_8277,TFE3_FLAG_15369,MBD1_v1_FLAG_5236,ZNF792_FLAG_12600,NFYC_FLAG_5719,ZNF219_FLAG_31299,MXI1_human_4935,RXRB_FLAG_23389,TGIF2_FLAG_12570,DRAP1_FLAG_12728,ELF3_FLAG_27535,FOXK1_FLAG_9634,ZBTB26_FLAG_8211,ARID5B_FLAG_31536,MLX_FLAG_8247,PPARG_v1_FLAG_14662,HOMEZ_FLAG_9067,NFIA_v1_FLAG_8971,MIXL1_FLAG_18342,CBX5_FLAG_5719,ZFP64_FLAG_4330,SOX5_FLAG_12808,RCOR1_human_2558,THRA_iso1_FLAG_11861,RERE_FLAG_4156,TCF25_FLAG_1834,MIER2_FLAG_10541,HMG20B_v2_FLAG_7496,ZNF652_FLAG_5280,TEAD1_FLAG_18233,TEAD3_FLAG_13904,SOX13_iso1_FLAG_24875,BCL6_iso1_FLAG_21925,FOXA3_FLAG_26585,SIX4_iso1_FLAG_7869,RREB1_iso2_FLAG_6831,NR2F6_FLAG_17606,RARA_FLAG_28398,RFX3_iso1_FLAG_2132,ZNF644_FLAG_10321,SMAD4_iso1_FLAG_26376,FOXP1_FLAG_1363,NFIL3_FLAG_7488,ZNF12_FLAG_9213,ZNF143_human_13930,REST_8877,TFAP4_5504,CEBPA_FLAG_13007,NR2F1_FLAG_4422,ZNF7_iso2_FLAG_2863,E2F7_iso1_FLAG_1066,HLF_FLAG_43521,RAD21_FLAG_27378,NFYC_FLAG_53	99	32	10
chr9	135016210	135018210	NRF1_2703,CEBPB_human_629	2	2	0
chr9	135044365	135046365	RAD21_FLAG_42585,CTCF_35152	2	1	0
chr9	135049847	135051847	USF2_12058,USF1_9391	2	1	0
chr9	135057132	135059132	CTCF_10968	1	1	0
chr9	135076384	135078384	CTCF_3340,RAD21_FLAG_6548	2	1	0
chr9	135102625	135104625	BHLHE40_human_9211	1	1	0
chr9	135110934	135112934	BCL6_iso1_FLAG_3634,MIER2_FLAG_2164,TEAD1_FLAG_6790,ZNF143_human_11242,SMC3_human_10040,RAD21_FLAG_44536,CTCF_44099	7	3	2
chr9	135127142	135129142	MIER2_FLAG_2550,RAD21_FLAG_18671	2	0	1
chr9	135133862	135135862	GABPB1_v2_FLAG_5737,THAP11_FLAG_3480,HMGXB4_FLAG_8869,SAP130_FLAG_11629,KDM2A_FLAG_18321,UBP1_FLAG_1648,MAX_5134,GATAD2A_FLAG_4450,SP5_FLAG_5157,ZNF143_human_12356,CTCF_29575,RAD21_FLAG_27568,ZNF652_FLAG_6733,MAX_1061,GATAD2A_FLAG_951	13	5	2
chr9	135140610	135142610	ZMYM3_5681	1	0	0
chr9	135144089	135146089	SMC3_human_9071,RAD21_FLAG_26530,CTCF_30584,BACH1_human_1756,NFE2L2_human_1083,ZEB1_2918,SAP130_FLAG_35863,ZBTB26_FLAG_8274,MXI1_human_4092,TFAP4_6362,MLX_FLAG_8864,BACH1_human_4027,MAFF_human_21014,NFE2L2_human_5636,MAFK_human_35425	13	5	2
chr9	135157812	135159812	NR2F6_FLAG_7671,RARA_FLAG_22438,FOXA1_12854,FOXA2_4260	4	2	0
chr9	135186691	135188691	HLF_FLAG_6750,REST_6049,TEAD3_FLAG_14053	3	2	0
chr9	135208958	135210958	MAFK_human_30754	1	1	0
chr9	135224685	135226685	CEBPA_FLAG_33573,CEBPG_FLAG_14755,CEBPB_human_2980	3	2	0
chr9	135229246	135231246	ASH2L_human_1342,SIN3A_2386,ASH2L_human_12932,CIZ1_FLAG_610,DMAP1_FLAG_11936,ZNF48_FLAG_6025,KDM2A_FLAG_13454,HMGXB4_FLAG_2687,POLR2A_human_20540,KAT8_FLAG_13560,UBP1_FLAG_6167,ARID4B_FLAG_23816,KLF16_FLAG_8385,KLF6_v2_FLAG_5906,GATAD1_FLAG_13362,SAP130_FLAG_47174,TAF1_12764,SIN3A_5069,POLR2AphosphoS5_15326,MAX_2330,BCL6_iso1_FLAG_1587,DRAP1_FLAG_16344,TBP_human_9209,TFAP4_5375,ASH2L_human_1197,ZNF219_FLAG_4425,GABPB1_v2_FLAG_19806,KLF16_FLAG_4035,DMAP1_FLAG_2346,THAP11_FLAG_24429,CREB1_FLAG_16047,GATAD1_FLAG_8001,KAT8_FLAG_12827,CEBPD_831,SP1_FLAG_9400,NFYC_FLAG_8749,DRAP1_FLAG_13791,TBP_human_859,RFX5_human_2308,GABPA_FLAG_17282,BCL6_iso1_FLAG_950,SP5_FLAG_7444,YY1_107,MAZ_human_9233,RARA_FLAG_8158,NR2C2_human_1198,NR2F6_FLAG_19307,NR2F2_1907,MAX_1171,HNF4A_540,POLR2AphosphoS5_2819,CEBPD_1382,ATF1_FLAG_2043,ZBTB21_FLAG_4435,ZNF384_human_3560,MBD1_v1_FLAG_1478	43	13	9
chr9	135247337	135249337	GABPA_FLAG_13007,USF1_689	2	2	0
chr9	135281211	135283211	ASH2L_human_5330,POLR2A_human_18095,KMT2B_FLAG_11633,KAT8_FLAG_23783,TFDP1_FLAG_3282,GABPB1_v2_FLAG_20283,CREB1_FLAG_17617,ARID4B_FLAG_37924,THAP11_FLAG_25303,POLR2AphosphoS5_16171,ATF1_FLAG_7363,MXD4_FLAG_7116,UBP1_FLAG_2223,SAP130_FLAG_52780,GATAD1_FLAG_18193,SIN3B_human_2391,TAF1_3514,MAX_5942,CREM_14358,GABPA_FLAG_19986,SIN3A_11561,PRDM10_FLAG_8068,ELF3_FLAG_21363,ZNF219_FLAG_3412,ETV4_4773,KLF10_3184,TBP_human_3891,BCL6_iso1_FLAG_19186,MBD1_v1_FLAG_5853,MXI1_human_7806,NR2C2_human_1463,MBD1_v2_FLAG_7583,MAZ_human_7153,RFX3_iso1_FLAG_4483,RFX5_human_1364,HCFC1_human_1994,CREB1_FLAG_7982	36	7	10
chr9	135293069	135295069	BMI1_human_158	1	0	1
chr9	135297365	135299365	HLF_FLAG_32234	1	1	0
chr9	135305589	135307589	ARID5B_FLAG_5161,FOXA3_FLAG_11032,SOX5_FLAG_2897,FOXA1_31788,FOXA2_15235,SRF_3635,FOXP1_FLAG_8385	7	2	0
chr9	135310666	135312666	USF2_1559,USF1_1134	2	1	0
chr9	135329102	135331102	HLF_FLAG_35896	1	1	0
chr9	135369437	135371437	CEBPA_FLAG_17149,CEBPB_human_7385	2	1	0
chr9	135377109	135379109	CTCF_4395	1	1	0
chr9	135382214	135384214	ZNF7_iso2_FLAG_3122,ZNF143_human_6843,SMC3_human_17602,RAD21_FLAG_43301,CTCF_37611	5	2	1
chr9	135385911	135387911	ZNF3_FLAG_893	1	0	0
chr9	135420967	135422967	USF2_7081,USF1_4758,KDM6A_human_3499,CTCF_9092,ZBTB7A_5839,KDM6A_human_910	5	3	1
chr9	135426113	135428113	USF2_6375	1	0	0
chr9	135442011	135444011	ZNF12_FLAG_4988	1	0	0
chr9	135444499	135446499	FOXA1_12128	1	0	0
chr9	135460743	135462743	HLF_FLAG_11576	1	1	0
chr9	135464018	135466018	EZH2_human_1479,EZH2_human_657	1	0	1
chr9	135491302	135493302	MAFF_human_27095,MAFK_human_54372	2	2	0
chr9	135519018	135521018	KDM1A_human_3595,RCOR2_FLAG_8502,HNF1A_5340,ZMYM3_7370,CTCF_9054,SOX13_iso1_FLAG_3256	6	2	1
chr9	135525759	135527759	CTCF_19603	1	1	0
chr9	135568728	135570728	GABPA_FLAG_5017,RAD21_FLAG_24288,CTCF_19823	3	2	0
chr9	135577900	135579900	FOXA3_FLAG_18353,FOXA2_12321,FOXA1_24082	3	0	0
chr9	135592161	135594161	USF2_8459	1	0	0
chr9	135617850	135619850	HLF_FLAG_14924	1	1	0
chr9	135620961	135622961	CEBPB_human_13718	1	1	0
chr9	135644142	135646142	ARID3A_human_2489,CTCF_13703,RAD21_FLAG_8967,POLR2A_human_4470,POLR2A_human_2935,KMT2B_FLAG_1832,KMT2B_FLAG_6700,SAP130_FLAG_21609,THAP11_FLAG_8031,KAT8_FLAG_19375,POLR2A_human_7251,GABPB1_v2_FLAG_13232,POLR2AphosphoS5_7287,MAX_13097,TFE3_FLAG_5148,ELF3_FLAG_20231,MAZ_human_1862,THAP11_FLAG_232	14	4	5
chr9	135649446	135651446	FOXA1_2807	1	0	0
chr9	135662534	135664534	HNF1A_2718,SOX13_iso1_FLAG_17826,SOX5_FLAG_10365,CEBPA_FLAG_20001,NFIL3_FLAG_16169,CEBPG_FLAG_8312,HLF_FLAG_41773,CEBPB_human_11182,HNF1A_44	8	5	0
chr9	135668850	135670850	FOXA1_10691,BCL6_iso1_FLAG_24044,SOX13_iso1_FLAG_7558,HLF_FLAG_16997	4	1	0
chr9	135674220	135676220	NFIA_v1_FLAG_14813,RAD21_FLAG_36585,CTCF_14745,ZNF335_FLAG_2422,KDM2A_FLAG_8236,KDM6A_human_8587,FOXA3_FLAG_19895,FOXA1_20095,SMC3_human_13912,RAD21_FLAG_49785,CTCF_43145	9	2	3
chr9	135686969	135688969	RAD21_FLAG_26558,CTCF_19675	2	1	0
chr9	135695696	135697696	HLF_FLAG_20359	1	1	0
chr9	135698218	135700218	CTCF_21635,RAD21_FLAG_13317	2	1	0
chr9	135702767	135704767	MAFK_human_7254	1	1	0
chr9	135713778	135715778	FOSL2_10138,JUND_human_782	2	0	0
chr9	135731880	135733880	HLF_FLAG_23227,CTCF_24443	2	2	0
chr9	135752798	135754798	ZGPAT_FLAG_15544,KDM2A_FLAG_19459,ARID4B_FLAG_33927,CREM_13765,CREB1_FLAG_16867,HMGXB4_FLAG_7560,ATF1_FLAG_8616,KLF16_FLAG_8359,THAP11_FLAG_23191,KAT8_FLAG_21443,ELF3_FLAG_9906,SAP130_FLAG_51242,SIN3A_7826,GATAD1_FLAG_17123,MAX_4635,MXI1_human_5966,RFX3_iso1_FLAG_3803,ZNF219_FLAG_3390,MAZ_human_8801,ZHX2_3920,SP5_FLAG_8250,SIN3B_human_1661,TAF1_5341,SP1_FLAG_11016,HCFC1_human_2543,RFX5_human_1180,ATF3_1991,SRF_442,ARID4B_FLAG_709,CREB1_FLAG_807,SIN3B_human_18	28	8	7
chr9	135760213	135762213	PROX1_3561,FOXA3_FLAG_10090,FOXA2_1609,FOXA1_17824,CEBPA_FLAG_16350,HNF4G_2388	6	1	0
chr9	135771154	135773154	CEBPB_human_8652,MAFK_human_10843	2	2	0
chr9	135815358	135817358	HLF_FLAG_5070,FOXA1_15501	2	1	0
chr9	135823974	135825974	HLF_FLAG_48417	1	1	0
chr9	135829656	135831656	ZFP1_v1_FLAG_3862	1	0	0
chr9	135857069	135859069	PBX2_FLAG_2725,RARA_FLAG_7686	2	1	0
chr9	135861066	135863066	JUND_human_2700,MAX_859	2	1	0
chr9	135868186	135870186	NRF1_3107,ARID4B_FLAG_4240,CEBPG_FLAG_905,CEBPA_FLAG_9286	4	2	0
chr9	135872140	135874140	SAP130_FLAG_38636,USF2_7794,MAX_14768,NFIL3_FLAG_5888,TEAD3_FLAG_18173,USF1_2352,TEAD4_1906,TEAD1_FLAG_16209,GATAD2A_FLAG_5192,SOX13_iso1_FLAG_5137,TFAP4_8471,ARID5B_FLAG_13036,SMAD4_iso1_FLAG_21450,BCL6_iso1_FLAG_2318,FOXA3_FLAG_21745,SP5_FLAG_11057,FOXA2_17106,FOXA1_27716,ZNF652_FLAG_6452	19	9	1
chr9	135880527	135882527	CEBPB_human_2740	1	1	0
chr9	135893017	135895017	USF2_5147,CEBPA_FLAG_23827,CEBPG_FLAG_17351,CEBPB_human_20858,USF1_536	5	3	0
chr9	135896352	135898352	SAP130_FLAG_11032,RARA_FLAG_11141,DMAP1_FLAG_5357,ZNF331_FLAG_9384,MAX_16509,KLF16_FLAG_4510,ZSCAN9_FLAG_1602,UBP1_FLAG_4427,THAP11_FLAG_15649,ZNF511_FLAG_7556,RFXANK_FLAG_1369,HMGXB4_FLAG_13106,GABPB1_v2_FLAG_5276,KAT8_FLAG_16865,KDM2A_FLAG_19492,ARID4B_FLAG_23438,SAP130_FLAG_27852,ERF_FLAG_15907,MBD4_1575,KDM6A_human_21123,SSRP1_FLAG_2855,MIER3_FLAG_6322,DRAP1_FLAG_1722,SOX5_FLAG_3050,ARID5B_FLAG_12282,ZCCHC11_FLAG_1074,GATAD2A_FLAG_29597,ZNF219_FLAG_14839,CBX5_FLAG_4921,MIER2_FLAG_6387,GATAD1_FLAG_12351,ZNF792_FLAG_6856,RXRB_FLAG_10664,TGIF2_FLAG_4953,MIXL1_FLAG_5491,CBX1_219,GABPA_FLAG_5920,TFE3_FLAG_8871,ELF3_FLAG_21180,ZNF384_human_1997,FOXA3_FLAG_16638,SOX13_iso1_FLAG_3948,NFIA_v1_FLAG_3138,NFIL3_FLAG_8669,TEAD3_FLAG_14509,BCL6_iso1_FLAG_3860,ZNF143_human_13579,SP1_FLAG_6348,RFX3_iso1_FLAG_1330,ZNF644_FLAG_3065,NR2F6_FLAG_3168,RREB1_iso2_FLAG_3471,SMC3_human_19872,JUND_human_16631,ATF3_175,RAD21_FLAG_53365,CTCF_47404	56	19	10
chr9	135899872	135901872	CTCF_7929,RAD21_FLAG_7932	2	1	0
chr9	135905118	135907118	ZKSCAN8_FLAG_6351,POLR2A_human_12631,SIN3A_4543,POLR2AphosphoS5_20224,GABPB1_v2_FLAG_12338,KAT8_FLAG_6153,SAP130_FLAG_23152,ETV4_2996,DRAP1_FLAG_9935,NRF1_793,PPARG_v1_FLAG_15403,ELF3_FLAG_17610,CEBPD_1223,GABPA_FLAG_17449,SP1_FLAG_7414,CREB1_FLAG_10666,SP2_1832,NFYC_FLAG_10240,CHD2_human_130,CEBPZ_human_190,GABPA_FLAG_12082,ATF1_FLAG_7354,FOS_human_4373,POLR2A_human_6208,POLR2AphosphoS5_11156,CREM_6804,KDM1A_human_6060,ELF3_FLAG_669,IRF3_human_108,ASH2L_human_24772,KAT7_FLAG_4304,ZGPAT_FLAG_21926,SP2_172,MYBL2_9845,NFYC_FLAG_6460,CREB1_FLAG_10636,ZNF335_FLAG_5436,NRF1_431,KMT2B_FLAG_14347,GABPB1_v2_FLAG_18953,HMGXB4_FLAG_9974,ZNF48_FLAG_8484,KLF16_FLAG_15519,THAP11_FLAG_25311,KAT8_FLAG_22976,NFIC_2865,RUVBL1_1836,GABPA_FLAG_1522,ZNF331_FLAG_2527,SAP130_FLAG_46504,KDM2A_FLAG_14044,GATAD2A_FLAG_22192,ARID4B_FLAG_33667,CREM_1981,TFE3_FLAG_1703,KLF6_v2_FLAG_2733,ZKSCAN8_FLAG_1976,GATAD1_FLAG_19683,TFDP1_FLAG_7645,ASH2L_human_15147,HMGXB3_FLAG_5608,ARID5B_FLAG_17379,FOXK1_FLAG_6468,SIN3A_7132,TEAD1_FLAG_7565,KLF10_6484,ERF_FLAG_3091,ZHX2_2209,POLR2A_human_13809,TGIF2_FLAG_11251,ZNF792_FLAG_10601,MXD3_v1_FLAG_2495,ZBTB26_FLAG_3736,HBP1_FLAG_7710,FOXA3_FLAG_13163,MXI1_human_1945,MBD1_v2_FLAG_1424,SP1_FLAG_7912,CBX5_FLAG_4992,ZGPAT_FLAG_2101,ZNF219_FLAG_16539,POLR2AphosphoS5_16180,BCL6_iso1_FLAG_10394,SIN3B_human_3027,SMAD4_iso1_FLAG_23568,RARA_FLAG_5146,CEBPG_FLAG_4520,MAX_9837,TBP_human_11644,NR2F6_FLAG_8878,TAF1_13884,SOX13_iso1_FLAG_2777,MYBL2_350,NFIL3_FLAG_1319,YY1_4944,ZNF143_human_10587,HCFC1_human_2079,REST_4374,SAP130_FLAG_1217	77	23	16
chr9	135915501	135917501	RAD21_FLAG_12957	1	0	0
chr9	135923113	135925113	CTCF_15699,RAD21_FLAG_19538	2	1	0
chr9	135935731	135937731	NRF1_4398,THRB_FLAG_5806	2	2	0
chr9	135963907	135965907	NFYC_FLAG_3795	1	0	0
chr9	135977834	135979834	KDM6A_human_16953,ARID4B_FLAG_15378,ZNF143_human_5124,SMC3_human_13244,RAD21_FLAG_53914,CTCF_42437,KDM6A_human_575	6	2	2
chr9	135982618	135984618	KDM6A_human_9989,ZBTB26_FLAG_8290	2	0	1
chr9	135988200	135990200	MAFK_human_8144,ZNF281_FLAG_1395,USF2_15407,TFE3_FLAG_3512,USF1_8573	5	4	0
chr9	135995643	135997643	FOXA3_FLAG_14077,NRF1_5751,THAP11_FLAG_2114,ARID4B_FLAG_7581,SP5_FLAG_3703,GMEB2_FLAG_1903,BHLHE40_human_171,SP1_FLAG_6734,SAP130_FLAG_2178,USF2_12963,THAP11_FLAG_293,GATAD1_FLAG_4033,USF1_8015,SP5_FLAG_768,GMEB2_FLAG_227,ZNF792_FLAG_1848,SAP130_FLAG_12851,BHLHE40_human_88,NFIL3_FLAG_23113,CEBPG_FLAG_13717,CEBPB_human_12513,HLF_FLAG_48657	17	10	1
chr9	135998749	136000749	ZNF48_FLAG_11809	1	0	0
chr9	136008258	136010258	USF2_14557,ZNF335_FLAG_1540,ZGPAT_FLAG_17706,GABPB1_v2_FLAG_7745,KDM2A_FLAG_12732,UBP1_FLAG_8264,KAT8_FLAG_18705,ARID4B_FLAG_36722,SAP130_FLAG_50350,THAP11_FLAG_12440,KLF16_FLAG_10300,SLC30A9_FLAG_5153,GATAD2A_FLAG_30116,KLF9_FLAG_1227,FOXO1_4873,MAX_7860,KDM3A_FLAG_1543,ERF_FLAG_12752,MBD1_v2_FLAG_4933,ZSCAN9_FLAG_6718,ARID5B_FLAG_26191,MXI1_human_6207,SIN3A_8925,ZCCHC11_FLAG_1075,FOXK1_FLAG_9629,SOX5_FLAG_13869,RCOR1_human_675,ZNF792_FLAG_8918,TGIF2_FLAG_7133,BCL6_iso1_FLAG_14987,SOX13_iso1_FLAG_20869,TFAP4_9569,PPARG_v1_FLAG_12470,ZNF219_FLAG_15306,RXRB_FLAG_18906,GABPA_FLAG_9174,ASH2L_human_8426,DRAP1_FLAG_3824,TBL1XR1_human_2683,FOXA3_FLAG_36050,RFX3_iso1_FLAG_3080,SP5_FLAG_6221,MIXL1_FLAG_3955,TBP_human_3774,EP300_4062,NR2F6_FLAG_16162,POLR2A_human_13072,BHLHE40_human_2674,ETV4_9654,FOXP1_FLAG_18500,RARA_FLAG_25421,RREB1_iso2_FLAG_5324,ELF3_FLAG_27640,SMAD4_iso1_FLAG_22676,JUN_human_3328,JUND_human_25543,FOXA2_22546,FOSL2_14132,FOXA1_36063,FOS_human_3561,RAD21_FLAG_22637,UBP1_FLAG_222,KDM2A_FLAG_2539	61	21	9
chr9	136014592	136016592	USF1_1240,HNF4G_1652,HNF4A_4528	3	2	0
chr9	136018936	136020936	POLR2A_human_4185,ASH2L_human_4283,MXD4_FLAG_6415,DMAP1_FLAG_9229,KAT8_FLAG_7847,MXD3_v1_FLAG_4087,ZNF335_FLAG_4376,ZGPAT_FLAG_14490,GABPB1_v2_FLAG_13481,NRF1_8275,ASH2L_human_533,MYBL2_5077,UBP1_FLAG_3461,KLF6_v2_FLAG_5859,KDM2A_FLAG_20986,ERF_FLAG_6020,ZNF48_FLAG_9449,SAP130_FLAG_46263,THAP11_FLAG_13085,HMGXB4_FLAG_11201,ARID4B_FLAG_36856,ZSCAN9_FLAG_1998,KLF9_FLAG_2682,MXI1_human_7508,KDM3A_FLAG_6003,FOXK1_FLAG_5844,KLF16_FLAG_19355,TGIF2_FLAG_5333,FOXP1_FLAG_9644,TFAP4_6805,FOXA3_FLAG_29811,KDM6A_human_16034,RARA_FLAG_12468,MBD1_v2_FLAG_3105,ZNF792_FLAG_2628,ARID5B_FLAG_21083,MXD4_FLAG_636,MBD1_v1_FLAG_4372,RXRB_FLAG_15317,GATAD2A_FLAG_17509,SOX5_FLAG_7514,BCL6_iso1_FLAG_10771,TFDP1_FLAG_6341,MAZ_human_6930,TFE3_FLAG_7415,NR2F6_FLAG_18336,SMAD4_iso1_FLAG_21259,ELF3_FLAG_6640,FOXA1_18931,SP1_FLAG_6562,KAT8_FLAG_30,THRA_iso1_FLAG_2757,MXD3_v1_FLAG_451,BHLHE40_human_9406,NR2F1_FLAG_1894,NFIL3_FLAG_5297,MIXL1_FLAG_3860,ZNF143_human_8375,MYBL2_174,RAD21_FLAG_44919,CTCF_46121,ZBTB7A_3727,KDM6A_human_3971	57	23	7
chr9	136035469	136037469	USF2_8714,NR2F6_FLAG_8512,CEBPG_FLAG_28674,CEBPA_FLAG_35773,USF1_2981,ZNF143_human_5531,CEBPB_human_19008,SMC3_human_4809,RAD21_FLAG_28100,CTCF_30353	10	6	1
chr9	136040414	136042414	USF2_1768,USF1_319	2	1	0
chr9	136046869	136048869	MAFK_human_23240	1	1	0
chr9	136054503	136056503	ZNF143_human_8219,SMC3_human_4113,CTCF_28725,RAD21_FLAG_30113,ZNF7_iso2_FLAG_1403	5	2	1
chr9	136066649	136068649	KDM1A_human_3103	1	0	1
chr9	136074539	136076539	GABPB1_v2_FLAG_12032,GABPA_FLAG_16780	2	1	0
chr9	136084940	136086940	ZNF3_FLAG_1334	1	0	0
chr9	136100241	136102241	BHLHE40_human_9062	1	1	0
chr9	136113308	136115308	ASH2L_human_5113,HNF4A_6583,HNF4G_1205,RXRB_FLAG_5408,ZNF335_FLAG_1515,SMAD4_iso1_FLAG_5217,SP5_FLAG_13223,RARA_FLAG_18752,NR2F6_FLAG_18252,ASH2L_human_3438,SP1_FLAG_4743,NRF1_3119,DRAP1_FLAG_366,HMGXB4_FLAG_4090,TEAD1_FLAG_15759,TEAD3_FLAG_18186,RXRB_FLAG_1865,DRAP1_FLAG_749,ZNF143_human_8103,SP1_FLAG_2019,RAD21_FLAG_36716,CTCF_40687	18	11	0
chr9	136117577	136119577	MAFF_human_25990,MAFK_human_51791	2	2	0
chr9	136138902	136140902	FOXA1_4247,FOXA2_1328,ZNF7_iso2_FLAG_4846	3	0	0
chr9	136185726	136187726	ZNF384_human_679	1	0	0
chr9	136190447	136192447	NRF1_5361,NRF1_236	1	1	0
chr9	136195323	136197323	KDM2A_FLAG_21866,RAD21_FLAG_25443,CTCF_8050	3	1	1
chr9	136208278	136210278	CTCF_27179,CTCF_22178	1	1	0
chr9	136235488	136237488	CEBPB_human_12406	1	1	0
chr9	136274528	136276528	CTCF_2075	1	1	0
chr9	136297648	136299648	CTCF_52,CTCF_213,RAD21_FLAG_19395	2	1	0
chr9	136302112	136304112	RAD21_FLAG_32945,CTCF_30007	2	1	0
chr9	136305557	136307557	ZFP64_FLAG_4709	1	0	0
chr9	136313352	136315352	GABPB1_v2_FLAG_4115,KAT8_FLAG_4717,HNF4G_2572,MAX_6289,TAF1_2830,HNF4A_10921,NFIA_v1_FLAG_12561,NR2F6_FLAG_6881,FOSL2_12107	9	4	2
chr9	136334794	136336794	POLR2A_human_7351,KDM2A_FLAG_12524,POLR2AphosphoS5_8498	3	0	3
chr9	136343113	136345113	SAP130_FLAG_20901,HNF4G_1246,RREB1_iso2_FLAG_3953,RARA_FLAG_15089,NFIL3_FLAG_16448,SOX13_iso1_FLAG_14632,SMAD4_iso1_FLAG_13973,BCL6_iso1_FLAG_2136,HNF4A_3560,NR2F6_FLAG_11551,HBP1_FLAG_2771,KAT8_FLAG_5918,DMAP1_FLAG_1860,DRAP1_FLAG_7840,MXD4_FLAG_8269,NFYC_FLAG_8952,RFX5_human_606,SP1_FLAG_6722,DMAP1_FLAG_1113,SAP130_FLAG_31685,SREBF1_human_225,FOS_human_2867,MAX_14682,GABPB1_v2_FLAG_8934,RFX5_human_5	23	8	3
chr9	136354645	136356645	RAD21_FLAG_19340	1	0	0
chr9	136358974	136360974	RARA_FLAG_28839,SMAD4_iso1_FLAG_19799	2	1	0
chr9	136361822	136363822	TBL1XR1_human_2192,RARA_FLAG_20712,SMAD4_iso1_FLAG_31495,PBX2_FLAG_2728	4	1	1
chr9	136370966	136372966	DMAP1_FLAG_12514,KAT8_FLAG_17298,ARID4B_FLAG_17861,PRDM10_FLAG_6479,GATAD2A_FLAG_35325,ZGPAT_FLAG_13130,ELF3_FLAG_13608,THRA_iso1_FLAG_9745,NFIA_v1_FLAG_12488,SOX5_FLAG_10631,NR2F2_6282,FOXK1_FLAG_2687,RXRB_FLAG_23753,MIER3_FLAG_4728,RARA_FLAG_33050,KLF11_FLAG_3769,SAP130_FLAG_43429,ZNF219_FLAG_29063,TFAP4_667,NR2F1_FLAG_8196,SMAD4_iso1_FLAG_28858,BCL6_iso1_FLAG_19224,DMAP1_FLAG_8135,NR2F6_FLAG_27443,RERE_FLAG_5220,BHLHE40_human_4527,KDM2A_FLAG_12358,SOX13_iso1_FLAG_22993,FOXA3_FLAG_24529,GABPA_FLAG_8757,GATAD1_FLAG_2512,ARID5B_FLAG_35440,ZNF331_FLAG_13483,ZNF511_FLAG_4181,THAP11_FLAG_9077,TGIF2_FLAG_7173,EP300_9048,ZNF792_FLAG_6939,ERF_FLAG_12210,ZNF384_human_4489,KLF9_FLAG_1379,GABPB1_v2_FLAG_9674,TFDP1_FLAG_7797,KAT8_FLAG_2026,FOSL2_7808,KMT2B_FLAG_6882,MXD3_v1_FLAG_6666,PPARG_v1_FLAG_10006,TEAD1_FLAG_16673,DRAP1_FLAG_6212,JUND_human_13032,HOMEZ_FLAG_1573,CEBPA_FLAG_7560,MAX_15825,RREB1_iso2_FLAG_8612,ZGPAT_FLAG_1754,MIXL1_FLAG_6181,TEAD3_FLAG_12148,RXRB_FLAG_693,RAD21_FLAG_10849,SIX4_iso1_FLAG_2470,RARA_FLAG_365,SMAD4_iso1_FLAG_1086,ARID5B_FLAG_1211	57	22	7
chr9	136378758	136380758	NFIA_v1_FLAG_9419,SMAD4_iso1_FLAG_8093	2	1	0
chr9	136385451	136387451	NFIL3_FLAG_17202,CEBPB_human_8390,RARA_FLAG_7031	3	3	0
chr9	136389434	136391434	USF1_131,USF1_3623	1	1	0
chr9	136422377	136424377	ZNF219_FLAG_8561,TCF7_6745	2	0	0
chr9	136440205	136442205	CTCF_19753	1	1	0
chr9	136453730	136455730	RAD21_FLAG_34904,CTCF_24015	2	1	0
chr9	136457342	136459342	CTCF_1288,RAD21_FLAG_9703	2	1	0
chr9	136468222	136470222	CTCF_6297,RAD21_FLAG_14345,ZFP64_FLAG_1822	3	1	0
chr9	136473666	136475666	ARID4B_FLAG_13785,KLF16_FLAG_5026,KMT2B_FLAG_4317,ZNF544_iso1_FLAG_5489,KLF6_v2_FLAG_6042,ZNF331_FLAG_7408,ERF_FLAG_12879,KDM2A_FLAG_5021,HBP1_FLAG_4715,GATAD1_FLAG_7849,ARID5B_FLAG_8188,ZNF219_FLAG_18956,ZCCHC11_FLAG_1960,TGIF2_FLAG_9208,ELF3_FLAG_6912,MIER2_FLAG_9654,REST_8115,ZNF143_human_6642,ARID5B_FLAG_237	18	5	3
chr9	136517915	136519915	USF2_14941,USF1_8509	2	1	0
chr9	136528963	136530963	CTCF_8126	1	1	0
chr9	136544499	136546499	CTCF_67	1	1	0
chr9	136563855	136565855	ZNF7_iso2_FLAG_4125	1	0	0
chr9	136591088	136593088	ERF_FLAG_3242,ZNF143_human_4359,SMC3_human_16095,RAD21_FLAG_47145,CTCF_42274,NR2F6_FLAG_19901,CTCF_25833,RAD21_FLAG_46558	6	4	1
chr9	136596092	136598092	NFYC_FLAG_7496	1	0	0
chr9	136617414	136619414	ZBTB26_FLAG_3809,SSRP1_FLAG_1329,FOXP1_FLAG_9858,CEBPA_FLAG_9953,HNF4G_739,HNF4A_10979	6	2	0
chr9	136621690	136623690	ZNF384_human_5147	1	0	0
chr9	136633607	136635607	ZGPAT_FLAG_11551,MYBL2_8390,ZNF48_FLAG_9752,MXD4_FLAG_7642,ZNF281_FLAG_1470,KDM6A_human_16133,ZNF331_FLAG_14589,ARID4B_FLAG_33841,PBX2_FLAG_1308,HMGXB4_FLAG_9213,KDM2A_FLAG_11950,THAP11_FLAG_16272,KLF16_FLAG_13947,MAX_8927,UBP1_FLAG_2313,ARID5B_FLAG_33189,SAP130_FLAG_43985,NR2F2_7118,ZNF219_FLAG_21606,THRB_FLAG_7533,MIER3_FLAG_6639,TFAP4_9250,ZNF384_human_435,GATAD2A_FLAG_30288,BCL6_iso1_FLAG_23889,TFE3_FLAG_4335,ELF3_FLAG_11254,GATAD1_FLAG_10636,TBL1XR1_human_4410,SMAD4_iso1_FLAG_33528,SOX5_FLAG_7972,KLF9_FLAG_2417,HOMEZ_FLAG_2610,THRA_iso1_FLAG_11390,RXRB_FLAG_24312,RARA_FLAG_34447,TEAD1_FLAG_7064,MLX_FLAG_7160,HBP1_FLAG_2412,SOX13_iso1_FLAG_23278,RXRA_4816,HNF4G_13364,FOXA3_FLAG_19797,EP300_7885,NFIA_v1_FLAG_7649,HDAC2_6048,NR2F6_FLAG_27442,TCF25_FLAG_2071,CEBPA_FLAG_16807,NR2F1_FLAG_8301,RREB1_iso2_FLAG_3885,CEBPG_FLAG_16195,SP5_FLAG_11914,HNF4A_17797,NFIL3_FLAG_4008,YY1_1374,BHLHE40_human_1623,ZNF143_human_10418,SMC3_human_14919,RAD21_FLAG_54705,CTCF_44635,USF1_2571	62	29	8
chr9	136646918	136648918	ARID4B_FLAG_12972,MAFK_human_4517,SMC3_human_7533,RAD21_FLAG_43471,CTCF_37656,CTCF_9840	5	2	1
chr9	136653710	136655710	TFAP4_3278,SAP130_FLAG_13578,ARID5B_FLAG_10995,RXRB_FLAG_2626,HNF4G_11744,SMAD4_iso1_FLAG_11651,HDAC2_3087,HNF4A_10995,RAD21_FLAG_38131,CTCF_24758	10	4	2
chr9	136657318	136659318	SAP130_FLAG_5828,ARID4B_FLAG_21043,MAX_5302,ZNF143_human_2825,USF2_13608,RAD21_FLAG_48595,CTCF_34269,USF1_8670	8	4	1
chr9	136666073	136668073	MAX_6085,ZNF48_FLAG_11366,HNF4G_7759,HNF4A_9302,MAX_771,SMAD4_iso1_FLAG_16446	5	2	0
chr9	136677108	136679108	HNF4G_7952,HNF4A_8646,RXRB_FLAG_7988,FOXA1_4671,SMAD4_iso1_FLAG_5334,HNF4A_9826	5	2	0
chr9	136682723	136684723	ZNF644_FLAG_11605,PROX1_2561,HNF4A_1549,CEBPG_FLAG_3295,CEBPA_FLAG_26588,HLF_FLAG_37591	6	4	0
chr9	136704236	136706236	TFAP4_4271,TFAP4_126	1	1	0
chr9	136720152	136722152	GABPA_FLAG_3717,TFE3_FLAG_2108,KLF16_FLAG_6410,USF2_9641,GATAD2A_FLAG_17798,RXRB_FLAG_3571,MAX_12812,TEAD1_FLAG_14123,USF1_9666,TEAD3_FLAG_9556,NR1H2_554,SMAD4_iso1_FLAG_11390,RARA_FLAG_21211,FOXA3_FLAG_1950,CEBPG_FLAG_27438,BHLHE40_human_6491,CEBPB_human_11712,GABPA_FLAG_675,TEAD1_FLAG_387,CEBPA_FLAG_34063,CEBPG_FLAG_15773,HLF_FLAG_43618	19	13	0
chr9	136740471	136742471	ZBTB33_667,RAD21_FLAG_20397,CTCF_7844	3	1	0
chr9	136757066	136759066	DNMT3B_FLAG_961,KDM1A_human_7893,ASH2L_human_22511,MBD1_v2_FLAG_1836,TBP_human_6238,SLC30A9_FLAG_4918,ETV4_10797,MXD3_v1_FLAG_4954,TCF7_7222,ZGPAT_FLAG_27418,KAT8_FLAG_20293,ZFP1_v1_FLAG_4565,ATF1_FLAG_6304,MAZ_human_9231,KLF16_FLAG_19907,KAT7_FLAG_3367,FOXO1_5669,KLF9_FLAG_1285,ZNF580_FLAG_7375,ZNF335_FLAG_5990,CREM_16138,ELF3_FLAG_22425,SAP130_FLAG_50185,HNF1A_6044,ZNF544_iso1_FLAG_6284,SIN3A_2785,MYBL2_13475,CEBPD_2132,DMAP1_FLAG_15129,ZNF281_FLAG_3337,FOXA3_FLAG_35648,KDM6A_human_20842,NCoA2_FLAG_6405,FOXA1_38269,HOMEZ_FLAG_3304,SIX4_iso1_FLAG_8765,FOXK1_FLAG_10028,TFAP4_6851,ZSCAN9_FLAG_5320,ZKSCAN8_FLAG_7087,MBD4_3223,ZNF331_FLAG_10900,RERE_FLAG_7348,USF2_4671,PBX2_FLAG_1530,THAP11_FLAG_19740,RFXANK_FLAG_2942,NFIC_8381,MIER3_FLAG_5544,RCOR2_FLAG_13821,TFE3_FLAG_14119,FOXP1_FLAG_17360,ERF_FLAG_16019,GABPB1_v2_FLAG_11105,KLF6_v2_FLAG_6806,SOX5_FLAG_19273,ZNF219_FLAG_32907,MLX_FLAG_8995,HHEX_FLAG_4844,KDM3A_FLAG_7554,BHLHE40_human_5224,KDM2A_FLAG_15104,GATA4_3244,KMT2B_FLAG_9199,ZNF511_FLAG_10113,THRB_FLAG_6322,ARID3A_human_14077,GATAD2A_FLAG_41099,HMGXB3_FLAG_6789,ARID5B_FLAG_41517,PAXIP1_iso1_FLAG_4645,HMG20A_FLAG_8711,SP5_FLAG_17087,RXRB_FLAG_26678,TBL1XR1_human_4825,ZCCHC11_FLAG_1063,KLF10_4460,EP300_18054,ZBTB26_FLAG_5409,UBP1_FLAG_9660,GATAD1_FLAG_15018,ARID4B_FLAG_36187,RCOR1_human_959,HMG20B_v2_FLAG_8463,TCF25_FLAG_473,NR2F6_FLAG_27495,PPARG_v1_FLAG_18682,SOX13_iso1_FLAG_30892,MIXL1_FLAG_18060,KDM1A_human_754,NFIA_v1_FLAG_14137,RARA_FLAG_35636,CEBPA_FLAG_34760,MXI1_human_2540,HDAC2_11972,ZNF12_FLAG_6673,ASH2L_human_2552,ZNF48_FLAG_11789,NFIL3_FLAG_26584,BCL6_iso1_FLAG_27286,TEAD1_FLAG_23244,FOS_human_2704,MXD4_FLAG_8554,THRA_iso1_FLAG_11029,SMAD4_iso1_FLAG_34046,MAFF_human_20568,MIER2_FLAG_7806,RREB1_iso2_FLAG_8786,MBD1_v1_FLAG_4736,HBP1_FLAG_7506,ZNF792_FLAG_10561,RXRA_7660,PROX1_19711,ZBTB21_FLAG_1265,ZFP64_FLAG_3123,TBP_human_4168,RFX3_iso1_FLAG_638,REST_5751,MBD1_v2_FLAG_565,TEAD3_FLAG_21368,POLR2A_human_17324,ETV4_2945,FOSL2_7244,HNF4G_14948,CBX5_FLAG_6261,MTA1_FLAG_2389,MAFK_human_35626,HNF4A_18122,CEBPG_FLAG_21033,CUX1_human_2395,DRAP1_FLAG_10936,SRF_384,NR2F1_FLAG_8539,TCF7_33,ATF1_FLAG_974,ESRRA_human_407,TFDP1_FLAG_1628,KLF16_FLAG_3644,NR1H2_1215,SAP130_FLAG_35049,CREM_2333,KAT2B_human_1257,HNF1A_908,ELF3_FLAG_760,HLF_FLAG_5634,DMAP1_FLAG_1446,POLR2AphosphoS5_10877,FOXA3_FLAG_21373,NCoA2_FLAG_113,FOXK1_FLAG_591,ZSCAN9_FLAG_428,RERE_FLAG_321,RCOR2_FLAG_2248,MIER3_FLAG_777,ZBTB7A_2195,HMGXB3_FLAG_195,KMT2B_FLAG_159,NFIA_v1_FLAG_491,YY1_1948	136	48	21
chr9	136788770	136790770	SAP130_FLAG_6575,GATAD2A_FLAG_12124,ZNF644_FLAG_3197,NR2F6_FLAG_3911,SMAD4_iso1_FLAG_1689,RARA_FLAG_6518,HNF4G_7764,HNF4A_12091,CTCF_19738,RAD21_FLAG_46860	10	4	1
chr9	136813587	136815587	ZMYM3_3321,ZNF189_691	2	0	0
chr9	136852115	136854115	ZKSCAN8_FLAG_4208	1	0	0
chr9	136864235	136866235	RAD21_FLAG_5163,CTCF_295	2	1	0
chr9	136868766	136870766	SAP130_FLAG_19596,ARID4B_FLAG_8039,RXRB_FLAG_1500,USF2_18322,BHLHE40_human_11786,PPARG_v1_FLAG_16209,REST_6103,SP5_FLAG_2381,TFAP4_6594,USF1_13416	10	6	1
chr9	136875044	136877044	KLF16_FLAG_3996,MAX_13303,USF2_12951,MBD1_v2_FLAG_2626,ARID5B_FLAG_4227,FOXA3_FLAG_3044,USF1_2549,NFIA_v1_FLAG_13509	8	4	0
chr9	136884544	136886544	HLF_FLAG_8604	1	1	0
chr9	136889870	136891870	KDM2A_FLAG_2434,GABPB1_v2_FLAG_4019,KLF10_2290,MXD4_FLAG_5433,ARID4B_FLAG_29717,SAP130_FLAG_46173,THAP11_FLAG_23480,UBP1_FLAG_1904,ELF3_FLAG_2264,POLR2AphosphoS2_human_2995,ZNF219_FLAG_3597,MAZ_human_4489,GATAD1_FLAG_13472,SP5_FLAG_5661,YY1_3690,CHD2_human_957,GMEB2_FLAG_2367,SP1_FLAG_10803,MXI1_human_7354,MAX_8953,CUX1_human_2422,SIN3A_5649,SMAD4_iso1_FLAG_1266,NR2C2_human_1652,HCFC1_human_2286,RFX3_iso1_FLAG_3450,ZBTB7A_688,SRF_3678,UBP1_FLAG_68,SAP130_FLAG_12749,KDM2A_FLAG_4265,ARID4B_FLAG_22328,GABPB1_v2_FLAG_14911,ETV4_2860,GABPA_FLAG_10632,ARID4B_FLAG_2625	30	12	6
chr9	136892980	136894980	ARID4B_FLAG_6062,ZNF12_FLAG_3312,SMAD4_iso1_FLAG_2774,HNF4A_3158	4	1	0
chr9	136935443	136937443	BHLHE40_human_6798	1	1	0
chr9	136963489	136965489	ARID4B_FLAG_16036,CEBPA_FLAG_6296,RAD21_FLAG_49151,CTCF_39556	4	1	0
chr9	136975421	136977421	MAFK_human_5099	1	1	0
chr9	136995314	136997314	ZNF219_FLAG_9850,SAP130_FLAG_14801,NRF1_9111,TEAD3_FLAG_22524,TEAD1_FLAG_21649,TFAP4_605	6	4	1
chr9	137024462	137026462	CTCF_6134,RAD21_FLAG_17370	2	1	0
chr9	137040138	137042138	RAD21_FLAG_38449,CTCF_21783	2	1	0
chr9	137111842	137113842	HLF_FLAG_23298,USF2_8214,CEBPA_FLAG_4559,CEBPG_FLAG_8874,ZNF384_human_3740	5	2	0
chr9	137116988	137118988	NFE2L2_human_1627,TFDP1_FLAG_6282,GATAD2A_FLAG_21950,SAP130_FLAG_26779,ZNF281_FLAG_1867,RARA_FLAG_2971,SIX4_iso1_FLAG_3301,NR2F6_FLAG_6887,ARID4B_FLAG_12808,NRF1_3009,CEBPG_FLAG_27701,CEBPA_FLAG_38222,NFIL3_FLAG_7306,SMAD4_iso1_FLAG_22534,FOXA3_FLAG_3167,HLF_FLAG_34385,ZNF219_FLAG_4505,CEBPB_human_23840,FOXA1_4824,BCL6_iso1_FLAG_2296,SP5_FLAG_2035,ZBTB7A_89,CEBPG_FLAG_201	22	11	1
chr9	137150192	137152192	ZGPAT_FLAG_9331,ZNF281_FLAG_3146,ZNF331_FLAG_4783,ARID4B_FLAG_21449,KAT8_FLAG_6112,SAP130_FLAG_22475,RCOR2_FLAG_8048,FOXO1_2395,GATAD2A_FLAG_20421,NCoA2_FLAG_1223,ZNF219_FLAG_5898,HNF1A_1952,PPARG_v1_FLAG_18421,RXRB_FLAG_23811,NFIA_v1_FLAG_5522,THRA_iso1_FLAG_7226,GATA4_5249,RERE_FLAG_7812,ARID5B_FLAG_24408,BCL6_iso1_FLAG_26712,SP5_FLAG_10343,RARA_FLAG_31241,FOXA3_FLAG_30042,TFAP4_7339,NFIL3_FLAG_17496,HMG20B_v2_FLAG_6487,HDAC2_11893,MLX_FLAG_6946,SOX13_1906,FOXP1_FLAG_14465,FOXA1_35685,HHEX_FLAG_5586,NR2F6_FLAG_27032,EP300_15393,HNF4G_12752,SMAD4_iso1_FLAG_32524,SOX13_iso1_FLAG_28721,ZBTB7A_4820,SIX4_iso1_FLAG_2073,RAD21_FLAG_22486,RXRA_6912,SOX5_FLAG_15754,HNF4A_14046,NR2F1_FLAG_7821	44	22	4
chr9	137166442	137168442	CTCF_16751	1	1	0
chr9	137177669	137179669	RAD21_FLAG_1960	1	0	0
chr9	137198730	137200730	SP5_FLAG_12520,TCF7_954,FOXA2_5611,HNF4A_634	4	2	0
chr9	137207346	137209346	RFX5_human_4420	1	1	0
chr9	137246668	137248668	CEBPG_FLAG_10712,ZFP64_FLAG_4643,HLF_FLAG_45541,CEBPB_human_15255	4	3	0
chr9	137249258	137251258	ZNF189_1058	1	0	0
chr9	137255684	137257684	RAD21_FLAG_11274,NR2F6_FLAG_1752,RARA_FLAG_15055,SMAD4_iso1_FLAG_15177,ZBTB7A_278,ZGPAT_FLAG_19315,ZNF281_FLAG_1479,ZNF331_FLAG_4417,ARID4B_FLAG_12002,DMAP1_FLAG_5401,ZNF219_FLAG_12563,GATAD2A_FLAG_19206,SP5_FLAG_2045,SAP130_FLAG_37597,CREM_5645,RXRB_FLAG_14527,PAXIP1_iso1_FLAG_3114,KLF16_FLAG_7966,TFAP4_7523,TEAD3_FLAG_2613,TFE3_FLAG_7687,HDAC2_5111,FOXA3_FLAG_8377,SOX5_FLAG_3079,HNF4G_11475,NFIL3_FLAG_16067,HNF4A_15317,RAD21_FLAG_5783,HLF_FLAG_6457	28	13	4
chr9	137273205	137275205	CTCF_29768,HNF4G_5854,HNF4A_6925	3	2	0
chr9	137278354	137280354	CEBPB_human_1804	1	1	0
chr9	137290126	137292126	NFE2L2_human_4143,MAFK_human_18339,CTCF_12325	3	2	0
chr9	137300445	137302445	NFE2L2_human_3965	1	0	0
chr9	137310761	137312761	CTCF_15852,RAD21_FLAG_31073	2	1	0
chr9	137313773	137315773	USF2_6350,MAX_9889,NFIA_v1_FLAG_8413,USF1_8129	4	3	0
chr9	137325852	137327852	GATAD1_FLAG_184,DMAP1_FLAG_3605,ERF_FLAG_6589,KDM2A_FLAG_7961,GATAD1_FLAG_3813,NFIC_2414,ARID4B_FLAG_20764,ZNF652_FLAG_8385,SAP130_FLAG_39582,ZNF792_FLAG_7136,GATAD2A_FLAG_5768,ZNF511_FLAG_4108,HMGXB3_FLAG_5172,ZNF331_FLAG_6208,FOXA3_FLAG_13889,NFIA_v1_FLAG_15630,ARID5B_FLAG_17899,TFAP4_4033,BCL6_iso1_FLAG_1906,NR2F6_FLAG_2031,FOXP1_FLAG_2597,SOX5_FLAG_10228,THAP11_FLAG_10004,ZNF219_FLAG_15783,SOX13_iso1_FLAG_8925,TBP_human_4077,DMAP1_FLAG_120,MIXL1_FLAG_6869,NFIL3_FLAG_1746,MAFF_human_33791,RAD21_FLAG_9407,MAFK_human_60255,GABPB1_v2_FLAG_14206,SAP130_FLAG_26911,ARID4B_FLAG_52,HNF1A_8278,GABPA_FLAG_15279,FOXP1_FLAG_5	34	13	4
chr9	137340454	137342454	CTCF_7273,KDM6A_human_5365,RFXANK_FLAG_3756,SMC3_human_3278,NFYC_FLAG_2577,RREB1_iso2_FLAG_8731,ZNF143_human_10294,RFX5_human_4790,RFX3_iso1_FLAG_3347,RAD21_FLAG_49749,SP5_FLAG_3088,CTCF_39965	11	6	2
chr9	137346828	137348828	MAFF_human_32285,MAFK_human_58947,JUND_human_8193	3	2	0
chr9	137368979	137370979	USF2_6877,USF1_2558	2	1	0
chr9	137389826	137391826	MAFF_human_22413,MAFK_human_48305	2	2	0
chr9	137393887	137395887	FOSL2_9360,JUND_human_2693,CEBPB_human_9962	3	1	0
chr9	137417526	137419526	HLF_FLAG_35890	1	1	0
chr9	137425707	137427707	MAFF_human_5210,MAFK_human_32631	2	2	0
chr9	137435356	137437356	JUND_human_7778,FOSL2_6859	2	0	0
chr9	137442649	137444649	MAFK_human_11074	1	1	0
chr9	137490386	137492386	ZNF48_FLAG_10941,ZNF48_FLAG_8323,ZNF48_FLAG_6825	1	0	0
chr9	137515091	137517091	HLF_FLAG_18230	1	1	0
chr9	137522957	137524957	USF2_9479	1	0	0
chr9	137526836	137528836	MAFF_human_8439,MAFK_human_47874	2	2	0
chr9	137532545	137534545	NFYC_FLAG_3681	1	0	0
chr9	137536022	137538022	USF2_8828,USF1_5494,USF2_16144,USF1_12401	2	1	0
chr9	137569837	137571837	USF2_9502,USF1_7086	2	1	0
chr9	137580607	137582607	ZNF143_human_5274,RAD21_FLAG_24376,CTCF_28140	3	2	0
chr9	137623432	137625432	HLF_FLAG_30838	1	1	0
chr9	137630178	137632178	KDM2A_FLAG_6888,SMC3_human_3499,RAD21_FLAG_42288,CTCF_36811	4	1	2
chr9	137633868	137635868	CTCF_15327	1	1	0
chr9	137646233	137648233	EZH2_human_1180	1	0	1
chr9	137667193	137669193	HLF_FLAG_46207	1	1	0
chr9	137669907	137671907	TEAD3_FLAG_5808,RAD21_FLAG_36795,CTCF_35419	3	2	0
chr9	137673785	137675785	RAD21_FLAG_5399,CTCF_11081,CEBPB_human_20939	3	2	0
chr9	137694847	137696847	MAFK_human_9181	1	1	0
chr9	137709253	137711253	CTCF_2906	1	1	0
chr9	137730446	137732446	CTCF_14630	1	1	0
chr9	137760228	137762228	HLF_FLAG_38114	1	1	0
chr9	137805698	137807698	MAFK_human_15882	1	1	0
chr9	137830370	137832370	CEBPB_human_13310	1	1	0
chr9	137874121	137876121	RAD21_FLAG_13023,CTCF_12679	2	1	0
chr9	137878007	137880007	ZNF331_FLAG_16662	1	0	0
chr9	137917626	137919626	ZNF7_iso2_FLAG_2371	1	0	0
chr9	137923879	137925879	MAFK_human_33726	1	1	0
chr9	137962225	137964225	JUND_human_23466	1	0	0
chr9	137968456	137970456	MIER2_FLAG_9751,REST_7975	2	0	1
chr9	137972245	137974245	BHLHE40_human_6769	1	1	0
chr9	137981607	137983607	MIER2_FLAG_9463,REST_7737	2	0	1
chr9	137989427	137991427	MIER2_FLAG_10041,REST_8133	2	0	1
chr9	138000650	138002650	EZH2_human_1607	1	0	1
chr9	138043665	138045665	USF2_6200,USF1_5913	2	1	0
chr9	138056017	138058017	MAFF_human_11255,MAFK_human_45136	2	2	0
chr9	138076040	138078040	USF2_8692,USF1_3792	2	1	0
chr9	138100557	138102557	HLF_FLAG_32883	1	1	0
chr9	138132744	138134744	CTCF_13751,RAD21_FLAG_21148	2	1	0
chr9	138142035	138144035	USF2_5361	1	0	0
chr9	138148843	138150843	USF2_2915,USF1_588	2	1	0
chr9	138158391	138160391	NRF1_1687,ZFP64_FLAG_5064	2	1	0
chr9	138167499	138169499	USF2_831	1	0	0
chr9	138172634	138174634	CTCF_5553,NFIA_v1_FLAG_1140,JUND_human_19631	3	2	0
chr9	138220675	138222675	REST_5653	1	0	0
chr9	138235066	138237066	KDM6A_human_11494,NFIA_v1_FLAG_10819,RAD21_FLAG_46380,CTCF_37081,KDM6A_human_804	4	2	1
chr9	138260445	138262445	MAFF_human_4292,MAFK_human_30196	2	2	0
chr9	138331634	138333634	RAD21_FLAG_28132,CTCF_28976	2	1	0
chr9	138340570	138342570	CEBPB_human_6681	1	1	0
chr9	138345785	138347785	ZNF331_FLAG_5637	1	0	0
chr9	138366000	138368000	NRF1_8692,RAD21_FLAG_15969,CTCF_9146	3	2	0
chr9	138415271	138417271	JUND_human_13752	1	0	0
chr9	138418086	138420086	CTCF_4671,CEBPG_FLAG_22704,CEBPB_human_20432,RFX5_human_1110	4	4	0
chr9	138436280	138438280	USF2_5915	1	0	0
chr9	138446001	138448001	FOXP1_FLAG_998,CEBPA_FLAG_10595,FOXA3_FLAG_2669,FOXA2_8611,FOXA1_18569,ZBTB21_FLAG_3920	6	1	0
chr9	138449936	138451936	HLF_FLAG_22897	1	1	0
chr9	138452908	138454908	ZBTB21_FLAG_3444,JUND_human_19221,FOSL2_10059,JUN_human_5239,HNF4A_2661	5	1	0
chr9	138474188	138476188	ZFP64_FLAG_2397	1	0	0
chr9	138486837	138488837	ZNF12_FLAG_3383	1	0	0
chr9	138494392	138496392	ZNF143_human_1886,RAD21_FLAG_14584,CTCF_26229,KDM6A_human_8458,ZNF143_human_8248,RAD21_FLAG_39409,CTCF_39690	4	2	1
chr9	138501314	138503314	ZNF48_FLAG_4950	1	0	0
chr9	138507044	138509044	MAFK_human_6642,RAD21_FLAG_1088,CTCF_11844	3	2	0
chr9	138551172	138553172	CEBPA_FLAG_11831,CEBPG_FLAG_3343,HLF_FLAG_6364	3	2	0
chr9	138562702	138564702	CTCF_7938	1	1	0
chr9	138568838	138570838	JUND_human_11135	1	0	0
chr9	138605627	138607627	REST_7085	1	0	0
chr9	138617276	138619276	RAD21_FLAG_20892	1	0	0
chr9	138633108	138635108	RAD21_FLAG_15374,TAF1_2195	2	0	1
chr9	138650616	138652616	JUND_human_11706	1	0	0
chr9	138683895	138685895	CTCF_10716,RAD21_FLAG_10379	2	1	0
chr9	138688697	138690697	RAD21_FLAG_22584,CTCF_27425	2	1	0
chr9	138692129	138694129	ZBTB26_FLAG_2383	1	0	0
chr9	138695698	138697698	SP5_FLAG_2730,CTCF_239	2	2	0
chr9	138705218	138707218	HLF_FLAG_12898	1	1	0
chr9	138721191	138723191	HLF_FLAG_14000,HLF_FLAG_815	1	1	0
chr9	138750201	138752201	HLF_FLAG_6772	1	1	0
chr9	138755487	138757487	ZNF143_human_4715,SMC3_human_14336,RAD21_FLAG_38388,CTCF_29412	4	2	1
chr9	138768915	138770915	HLF_FLAG_27234	1	1	0
chr9	138775370	138777370	BACH1_human_618,FOXA3_FLAG_13564,NFIL3_FLAG_17029,FOXA2_3873,FOXA1_13700,HLF_FLAG_23522	6	2	0
chr9	138794111	138796111	MAFF_human_3944,MAFK_human_23432	2	2	0
chr9	138804830	138806830	HLF_FLAG_1244	1	1	0
chr9	138816034	138818034	RAD21_FLAG_15601,CTCF_16775,CEBPG_FLAG_18021,CEBPA_FLAG_25990,HLF_FLAG_36521,CEBPB_human_18255	6	4	0
chr9	138843412	138845412	THAP11_FLAG_3968,SAP130_FLAG_12313,MAX_15601,GATAD2A_FLAG_17690,FOXK1_FLAG_8105,ZNF219_FLAG_4208,FOXP1_FLAG_12960,FOXA3_FLAG_29143,BHLHE40_human_12524,FOXA2_19017,FOXA1_34147,CEBPA_FLAG_31621	12	4	1
chr9	138852038	138854038	KMT2B_FLAG_1645,POLR2A_human_4527,POLR2AphosphoS5_5408,SAP130_FLAG_31709,GATAD1_FLAG_10613,GABPB1_v2_FLAG_19978,CREM_16597,CREB1_FLAG_18425,ZHX2_1746,THAP11_FLAG_28414,ATF1_FLAG_9085,GMEB2_FLAG_2594,GABPA_FLAG_18864,KLF10_7400,SRF_531,FOXA3_FLAG_5018,HCFC1_human_4527,ATF3_1923,ZBTB21_FLAG_3618,ZNF143_human_15661,PPARG_v1_FLAG_5607,SUZ12_human_1288,USF2_5585,USF1_2232	24	6	6
chr9	138858674	138860674	THAP11_FLAG_12545,KDM2A_FLAG_16785,ARID4B_FLAG_21612,HMGXB4_FLAG_3704,KDM6A_human_15210,HBP1_FLAG_4980,ZNF219_FLAG_9040,TEAD3_FLAG_10307,MIER2_FLAG_8600,MAZ_human_7362,ZNF143_human_8631,RAD21_FLAG_54402,CTCF_44864,KDM2A_FLAG_291,MAZ_human_103	13	3	3
chr9	138863566	138865566	NPAS2_iso2_FLAG_987,DMAP1_FLAG_12119,KLF11_FLAG_6069,CIZ1_FLAG_1533,ZSCAN29_iso1_FLAG_2788,ZGPAT_FLAG_25849,ZNF580_FLAG_8064,ZFP1_v1_FLAG_4980,ZNF335_FLAG_8833,MXD4_FLAG_12488,ZNF544_iso1_FLAG_7286,ZNF281_FLAG_4970,ZNF331_FLAG_16656,GABPB1_v2_FLAG_12250,KMT2B_FLAG_13797,SLC30A9_FLAG_6310,ZNF334_iso1_FLAG_1349,KLF16_FLAG_20679,ZC3H4_FLAG_2074,HMGXB4_FLAG_11546,KDM2A_FLAG_22755,ARID4B_FLAG_37941,ZNF48_FLAG_11451,ZEB1_3226,THAP11_FLAG_24392,UBP1_FLAG_11146,KLF6_v2_FLAG_11302,PRDM10_FLAG_9232,ERF_FLAG_19394,KDM3A_FLAG_6144,SAP130_FLAG_52777,MXD3_v1_FLAG_9794,KAT8_FLAG_22640,RCOR2_FLAG_11796,RFXANK_FLAG_3616,KLF9_FLAG_3726,NCoA2_FLAG_4200,ZKSCAN8_FLAG_6638,JARID2_iso1_FLAG_749,ZNF3_FLAG_2642,DNMT3B_FLAG_4666,HMGXB3_FLAG_7945,GATAD2A_FLAG_35408,ZSCAN9_FLAG_10669,MBD1_v1_FLAG_4808,SIN3A_11443,ZHX3_iso1_FLAG_2038,GATAD1_FLAG_16236,ZCCHC11_FLAG_3916,ZNF511_FLAG_10882,HMG20A_FLAG_5700,MBD1_v2_FLAG_8097,ZNF792_FLAG_12801,HBP1_FLAG_8355,TFDP1_FLAG_2451,ARID5B_FLAG_38452,ZNF219_FLAG_33029,ZBTB26_FLAG_8319,PPARG_v1_FLAG_17948,THRB_FLAG_4917,MAX_11332,ATF4_FLAG_1679,TGIF2_FLAG_12734,DRAP1_FLAG_12733,RXRB_FLAG_24033,CBX5_FLAG_6234,NFYC_FLAG_6563,SOX5_FLAG_13886,ELF3_FLAG_27557,HHEX_FLAG_3265,TFE3_FLAG_15997,TEAD1_FLAG_20870,FOXA3_FLAG_30176,MIER2_FLAG_10602,MLX_FLAG_9261,MTA1_FLAG_1603,TCF25_FLAG_2503,GABPA_FLAG_8763,TFAP4_6263,HOMEZ_FLAG_12511,SIX4_iso1_FLAG_8127,ZFP64_FLAG_4412,MXI1_human_7432,NFIA_v1_FLAG_14398,BCL6_iso1_FLAG_25896,MIXL1_FLAG_16357,HMG20B_v2_FLAG_8243,FOXK1_FLAG_9825,RERE_FLAG_5280,RARA_FLAG_31522,RFX3_iso1_FLAG_2860,NR2F6_FLAG_21982,SOX13_iso1_FLAG_27171,RCOR1_human_2810,ZNF12_FLAG_9415,THRA_iso1_FLAG_12155,TEAD3_FLAG_20978,SP5_FLAG_12327,RREB1_iso2_FLAG_7150,NFIL3_FLAG_11756,ZNF652_FLAG_3340,ZNF644_FLAG_10291,SP1_FLAG_10957,ZBTB21_FLAG_3479,CEBPA_FLAG_26638,SMAD4_iso1_FLAG_25573,REST_8617,E2F7_iso1_FLAG_1049,HDAC2_6079,CEBPG_FLAG_20158,ZNF7_iso2_FLAG_3806,HLF_FLAG_43247,ZNF143_human_13120,RAD21_FLAG_8928,USF2_3852	115	38	11
chr9	138866822	138868822	ZNF12_FLAG_1401,CTCF_15089,RAD21_FLAG_13095	3	1	0
chr9	138877660	138879660	USF2_13730,NR2F6_FLAG_7304,BHLHE40_human_8931,USF1_10419	4	3	0
chr9	138902706	138904706	GATAD2A_FLAG_9790,SMAD4_iso1_FLAG_1439,KAT7_FLAG_1069,ASH2L_human_19876,CIZ1_FLAG_247,ZNF580_FLAG_5111,ZSCAN29_iso1_FLAG_863,POLR2A_human_9952,TFDP1_FLAG_6657,MBD1_v1_FLAG_5496,MXD4_FLAG_11650,MXD3_v1_FLAG_7146,ZNF48_FLAG_10533,GABPB1_v2_FLAG_14028,KLF11_FLAG_971,SMAD4_iso1_FLAG_30225,DMAP1_FLAG_15037,ASH2L_human_4086,KAT7_FLAG_5705,SAP130_FLAG_50378,TGIF2_FLAG_8222,KDM1A_human_1452,ZNF580_FLAG_4374,ARID4B_FLAG_31790,KLF9_FLAG_3478,ZNF335_FLAG_6782,KLF6_v2_FLAG_10975,ZGPAT_FLAG_27015,ELF3_FLAG_14068,MBD1_v2_FLAG_6685,SP5_FLAG_15051,ZSCAN29_iso1_FLAG_513,TCF7_2360,KMT2B_FLAG_5443,MXI1_human_5638,KDM3A_FLAG_6967,RUVBL1_1274,TFE3_FLAG_15869,DNMT3B_FLAG_4027,TFAP4_7167,KDM2A_FLAG_14935,ERF_FLAG_18510,ARID5B_FLAG_38194,ZNF511_FLAG_8931,KDM6A_human_10155,ZNF331_FLAG_12837,MAZ_human_6232,SOX5_FLAG_16988,DRAP1_FLAG_14304,PRDM10_FLAG_9628,THAP11_FLAG_24998,MYBL2_12286,USF2_19620,UBP1_FLAG_8970,PAXIP1_iso1_FLAG_4574,THRA_iso1_FLAG_8626,ZNF652_FLAG_3629,KAT8_FLAG_22401,GABPA_FLAG_10335,POLR2A_human_2513,ZKSCAN8_FLAG_6538,RCOR2_FLAG_11999,KLF16_FLAG_20086,TEAD1_FLAG_19809,MLX_FLAG_8997,ZNF792_FLAG_9141,HMG20A_FLAG_5665,HMGXB3_FLAG_6831,ZSCAN9_FLAG_9197,PROX1_14101,TFDP1_FLAG_5392,RFXANK_FLAG_3472,ZNF48_FLAG_4041,MXD3_v1_FLAG_591,ZHX3_iso1_FLAG_748,HNF4G_7594,GABPB1_v2_FLAG_9176,NFYC_FLAG_3045,MIER3_FLAG_3521,HOMEZ_FLAG_2954,NFIC_8628,MIER2_FLAG_7492,RXRB_FLAG_23472,GATAD1_FLAG_15589,SMAD4_iso1_FLAG_23498,ETV4_3620,SIN3A_6209,GATAD2A_FLAG_38736,NR2F1_FLAG_4387,FOXP1_FLAG_10835,PPARG_v1_FLAG_15713,CREM_9097,RARA_FLAG_29943,ZNF644_FLAG_6609,ATF1_FLAG_5747,NR2F6_FLAG_25404,ZBTB26_FLAG_6628,ATF3_930,HNF4A_11130,NFIL3_FLAG_14989,TCF25_FLAG_808,ZNF219_FLAG_27765,FOSL2_2388,FOXK1_FLAG_5795,RXRA_1592,BHLHE40_human_13583,USF1_14650,SIX4_iso1_FLAG_4813,SAP130_FLAG_17908,EP300_9844,HHEX_FLAG_424,ZNF189_461,FOXA3_FLAG_23402,NFIA_v1_FLAG_17211,CEBPG_FLAG_11454,TGIF2_FLAG_488,NCoA2_FLAG_5456,HSF1_human_560,KLF9_FLAG_1045,CBX5_FLAG_6462,SOX13_iso1_FLAG_22965,ZNF12_FLAG_919,ZGPAT_FLAG_3161,ELF3_FLAG_163,SP5_FLAG_4272,BCL6_iso1_FLAG_9712,RAD21_FLAG_27400,TFAP4_2161,ERF_FLAG_932,ZNF511_FLAG_476,HMG20B_v2_FLAG_8054,ARID5B_FLAG_1496,SOX5_FLAG_2139,TCF7_74,PAXIP1_iso1_FLAG_156,RCOR2_FLAG_302,KAT8_FLAG_1497,THRA_iso1_FLAG_401,ZSCAN9_FLAG_435,SMAD4_iso1_FLAG_649,RARA_FLAG_19192	110	36	17
chr9	138919108	138921108	HLF_FLAG_18191	1	1	0
chr9	138961629	138963629	KAT2B_human_1271	1	0	1
chr9	138980693	138982693	CTCF_16261	1	1	0
chr9	138992370	138994370	BCL6_iso1_FLAG_7634,SOX13_iso1_FLAG_6922,KDM1A_human_8096,KDM6A_human_18025,ZMYM3_8282,KDM1A_human_7995,KDM6A_human_1199,KDM1A_human_8	6	0	2
chr9	139001375	139003375	MAFF_human_32915,MAFK_human_59399,CTCF_2250,MAFK_human_36968	3	3	0
chr9	139021801	139023801	SAP130_FLAG_22026,ARID4B_FLAG_16431,USF2_18506,BHLHE40_human_6391,USF1_13153	5	2	1
chr9	139029662	139031662	RAD21_FLAG_28492,CTCF_20961	2	1	0
chr9	139034316	139036316	CEBPG_FLAG_6335,CEBPA_FLAG_8619,SMC3_human_9672,RAD21_FLAG_42187,CTCF_32217	5	2	1
chr9	139038616	139040616	USF2_9271,MAX_8871,USF1_7425	3	2	0
chr9	139057403	139059403	HLF_FLAG_1400	1	1	0
chr9	139066227	139068227	CTCF_6505,RAD21_FLAG_32728	2	1	0
chr9	139069468	139071468	RAD21_FLAG_13305,CTCF_6880	2	1	0
chr9	139092755	139094755	MIER2_FLAG_8689,RCOR1_human_626,REST_7619	3	0	1
chr9	139096018	139098018	KDM2A_FLAG_14983,ARID4B_FLAG_7618,KLF6_v2_FLAG_4382,ERF_FLAG_5939,ZSCAN9_FLAG_5236,GATAD1_FLAG_4152,MBD1_v2_FLAG_4204,ZNF792_FLAG_3988,MIER2_FLAG_9479,TGIF2_FLAG_4044,RARA_FLAG_8894,REST_7766,HLF_FLAG_13042,KDM2A_FLAG_1550	13	4	2
chr9	139104785	139106785	ZNF331_FLAG_16802	1	0	0
chr9	139117187	139119187	KDM6A_human_7617,KDM2A_FLAG_10245,MBD1_v1_FLAG_2299,TEAD3_FLAG_21948,TEAD1_FLAG_12961,ZNF143_human_9864,BHLHE40_human_4086,KDM6A_human_542,RAD21_FLAG_49816,CTCF_41016	9	5	2
chr9	139142272	139144272	NRF1_10019,ARID4B_FLAG_8027,ARID5B_FLAG_11335,RXRB_FLAG_5550,SAP130_FLAG_23872,SMAD4_iso1_FLAG_9705,NR2F6_FLAG_5148,RARA_FLAG_4798,BHLHE40_human_3260,USF1_368,NR2F6_FLAG_410	10	6	1
chr9	139154824	139156824	MAFF_human_2468,MAFK_human_38241,CTCF_6927	3	3	0
chr9	139158732	139160732	NRF1_8835,THAP11_FLAG_3201,ARID4B_FLAG_15127,SAP130_FLAG_10920,KDM2A_FLAG_11539,ERF_FLAG_8395,SP1_FLAG_3277,POLR2AphosphoS5_7410,RAD21_FLAG_23733,CTCF_20310,ZMYM3_4622,RAD21_FLAG_41678,CTCF_23625	11	4	3
chr9	139164295	139166295	CEBPB_human_7371	1	1	0
chr9	139243210	139245210	BHLHE40_human_1232	1	1	0
chr9	139266769	139268769	NRF1_4077,ZNF331_FLAG_3989,KDM3A_FLAG_3668,GABPB1_v2_FLAG_13122,THAP11_FLAG_17834,KAT8_FLAG_10882,KLF16_FLAG_13043,SAP130_FLAG_47189,UBP1_FLAG_2709,TEAD3_FLAG_12748,MIER3_FLAG_1612,ATF4_FLAG_2146,KDM2A_FLAG_7217,HMGXB4_FLAG_5575,ELF3_FLAG_19252,ARID4B_FLAG_34407,GATAD2A_FLAG_28943,MXD3_v1_FLAG_3611,GATAD1_FLAG_7677,TEAD1_FLAG_11129,TFAP4_6642,ERF_FLAG_6591,SOX5_FLAG_2346,RARA_FLAG_7519,RREB1_iso2_FLAG_4655,RXRB_FLAG_10847,NFIL3_FLAG_22947,SMAD4_iso1_FLAG_19971,NR2F6_FLAG_13750,BCL6_iso1_FLAG_1819,THRA_iso1_FLAG_4145,JUND_human_18131,MAZ_human_4435,ARID5B_FLAG_14400,CBX5_FLAG_3196,CEBPG_FLAG_33700,CEBPA_FLAG_41481,ZNF219_FLAG_22081,CEBPD_1211,HLF_FLAG_52026,ATF3_1694,CEBPB_human_27391,ZNF143_human_5735,ZBTB7A_3504,RAD21_FLAG_49690,CTCF_39790,DMAP1_FLAG_6215,DMAP1_FLAG_1530,POLR2A_human_5003,POLR2AphosphoS5_10187,SAP130_FLAG_38690,GATAD1_FLAG_5754,KAT8_FLAG_11402,THAP11_FLAG_8411,GABPB1_v2_FLAG_15814,DRAP1_FLAG_6744,ELF3_FLAG_15906,RREB1_iso2_FLAG_3647,NFYC_FLAG_7616,GABPA_FLAG_13342,GABPB1_v2_FLAG_761	52	22	9
chr9	139293489	139295489	TGIF2_FLAG_3191,BHLHE40_human_4661,KLF16_FLAG_4294,ARID4B_FLAG_18546,POLR2A_human_10321,ZNF792_FLAG_2898,SAP130_FLAG_45231,POLR2AphosphoS5_12026,KAT8_FLAG_19407,SIN3A_6524,GABPB1_v2_FLAG_18989,HMGXB4_FLAG_8992,GATAD1_FLAG_16639,THAP11_FLAG_25767,GABPA_FLAG_16526,MXI1_human_5916,RFX3_iso1_FLAG_2421,TFDP1_FLAG_4988,KLF10_4037,KDM3A_FLAG_1777,PPARG_v1_FLAG_2307,MAX_13908,DRAP1_FLAG_7858,TBP_human_9103,KDM2A_FLAG_17770,ARID4B_FLAG_1906,YY1_3582,HCFC1_human_1402,ZNF792_FLAG_302,FOXA3_FLAG_12398,ZNF143_human_15417,HDAC2_4805,MAZ_human_3797,SUZ12_human_676,RAD21_FLAG_20759,POLR2AphosphoS5_4212,CTCF_41569,MAX_194,BHLHE40_human_2623	34	10	11
chr9	139303862	139305862	ARID4B_FLAG_3701,SAP130_FLAG_18370,MAX_18493,MBD1_v2_FLAG_3906,BHLHE40_human_1845,BCL6_iso1_FLAG_3822,SAP130_FLAG_1626,TFDP1_FLAG_205,MAX_1806,ZHX3_iso1_FLAG_197,KAT7_FLAG_5253,DMAP1_FLAG_14724,MXD4_FLAG_7959,ZNF281_FLAG_7105,RUVBL1_1233,KMT2B_FLAG_14891,KDM2A_FLAG_21674,ZNF511_FLAG_6003,KLF6_v2_FLAG_7574,ARID4B_FLAG_34488,THAP11_FLAG_25231,TFDP1_FLAG_4225,HMGXB4_FLAG_5994,SAP130_FLAG_49787,MAX_16459,GABPB1_v2_FLAG_20333,ERF_FLAG_12949,KAT8_FLAG_22348,UBP1_FLAG_6951,ASH2L_human_18763,KLF9_FLAG_1741,MXD3_v1_FLAG_3121,CREM_10494,GATAD2A_FLAG_6447,CREB1_FLAG_17921,TFE3_FLAG_10943,DRAP1_FLAG_14656,ARID5B_FLAG_14673,MBD1_v2_FLAG_5131,RXRB_FLAG_14241,ZNF219_FLAG_17275,TGIF2_FLAG_11550,ELF3_FLAG_10518,SIN3A_7152,HBP1_FLAG_6885,SOX13_iso1_FLAG_4090,KDM3A_FLAG_3267,POLR2AphosphoS5_20723,KLF10_4771,ETV4_8899,GATAD1_FLAG_19384,BHLHE40_human_6443,RREB1_iso2_FLAG_506,GABPA_FLAG_19003,CBX5_FLAG_1351,THRA_iso1_FLAG_3378,SP5_FLAG_14101,RARA_FLAG_11703,POLR2A_human_19125,TAF1_14037,ATF1_FLAG_6897,CHD2_human_2665,BCL6_iso1_FLAG_6575,SMAD4_iso1_FLAG_16339,ZBTB26_FLAG_4414,SP1_FLAG_10724,CEBPD_2842,CEBPG_FLAG_8332,ZHX2_4269,TEAD1_FLAG_5518,DMAP1_FLAG_3654,FOXA3_FLAG_11155,HCFC1_human_2050,MYC_human_490,YY1_6617,NFIL3_FLAG_5555,TBP_human_8746,SIN3B_human_2761,KDM2A_FLAG_3581,REST_1968,SAP130_FLAG_3548,CREM_1048,HBP1_FLAG_688,POLR2A_human_1754,RREB1_iso2_FLAG_418,FOXA3_FLAG_447	69	21	17
chr9	139349918	139351918	MAFF_human_26509,MAFK_human_52442	2	2	0
chr9	139382266	139384266	KDM2A_FLAG_6227,KDM6A_human_11776,MBD1_v1_FLAG_2143,ZNF143_human_4635,SMC3_human_12528,RAD21_FLAG_53678,CTCF_43750	7	2	3
chr9	139396593	139398593	RAD21_FLAG_6977	1	0	0
chr9	139406057	139408057	ZBTB7A_1469	1	1	0
chr9	139427806	139429806	ZSCAN29_iso1_FLAG_1812,HHEX_FLAG_330,FOXA1_13555	3	1	0
chr9	139430584	139432584	CTCF_5161	1	1	0
chr9	139461600	139463600	ZNF335_FLAG_4383,GABPB1_v2_FLAG_2956,ZGPAT_FLAG_8388,UBP1_FLAG_6890,PRDM10_FLAG_1880,KLF16_FLAG_10141,SLC30A9_FLAG_5736,ARID4B_FLAG_13592,KLF6_v2_FLAG_7063,ZSCAN9_FLAG_8461,MIER3_FLAG_1912,SAP130_FLAG_35770,TFDP1_FLAG_6635,ERF_FLAG_15332,MAX_19305,GATAD2A_FLAG_16968,ZNF511_FLAG_6974,DNMT3B_FLAG_4426,ARID5B_FLAG_9078,HMGXB3_FLAG_3041,ZNF219_FLAG_26393,MBD1_v2_FLAG_7428,TGIF2_FLAG_5409,TFE3_FLAG_14153,BCL6_iso1_FLAG_4837,FOXA3_FLAG_10311,RXRB_FLAG_8009,USF2_17991,RARA_FLAG_20225,ELF3_FLAG_23127,SOX5_FLAG_9381,TEAD1_FLAG_20831,TEAD3_FLAG_21932,MLX_FLAG_8243,BHLHE40_human_11008,NR2F6_FLAG_4125,SMAD4_iso1_FLAG_5935,FOSL2_8949,USF1_12712	39	14	2
chr9	139465741	139467741	ZNF219_FLAG_13983,TEAD1_FLAG_12716,TEAD3_FLAG_16709,SP5_FLAG_3746,SOX5_FLAG_9322,FOXA1_7439,SOX13_iso1_FLAG_27947,FOXA2_5666	8	3	0
chr9	139491580	139493580	SMC3_human_1348,CTCF_16342,RAD21_FLAG_33511	3	1	1
chr9	139500658	139502658	MAX_8697,USF1_6889,REST_3461	3	2	0
chr9	139509042	139511042	EZH2_human_362,RAD21_FLAG_18099	2	0	1
chr9	139513938	139515938	ZGPAT_FLAG_14196,ZNF335_FLAG_1716,NRF1_7766,MXD4_FLAG_3672,ZNF331_FLAG_8450,KDM2A_FLAG_9456,THAP11_FLAG_15073,ARID4B_FLAG_24002,SAP130_FLAG_35842,KAT8_FLAG_11008,KLF16_FLAG_13700,KLF6_v2_FLAG_5780,PPARG_v1_FLAG_8521,GABPB1_v2_FLAG_16258,USF2_10738,TFAP4_4408,TFE3_FLAG_7121,TGIF2_FLAG_2202,GATAD2A_FLAG_36523,ERF_FLAG_10326,HMG20A_FLAG_6439,MLX_FLAG_4629,BHLHE40_human_7089,ARID5B_FLAG_28675,SOX5_FLAG_6883,MIXL1_FLAG_2812,ETV4_9140,RXRB_FLAG_11787,ZNF219_FLAG_21259,GABPA_FLAG_6861,BCL6_iso1_FLAG_26449,THRA_iso1_FLAG_2398,ELF3_FLAG_23494,SP5_FLAG_7390,TEAD3_FLAG_10879,FOXA3_FLAG_28278,FOXP1_FLAG_11962,PROX1_5127,RARA_FLAG_29622,NR2F6_FLAG_21421,SOX13_iso1_FLAG_17206,NFIL3_FLAG_17140,HMG20B_v2_FLAG_5397,SMAD4_iso1_FLAG_29242,NR2F1_FLAG_1615,RAD21_FLAG_10105,CEBPG_FLAG_29085,HDAC2_7624,CEBPA_FLAG_41035,FOXA1_25252,CEBPB_human_25258,HLF_FLAG_49430,TFAP4_225,HDAC2_273,CEBPG_FLAG_19914,SIX4_iso1_FLAG_3682,CEBPA_FLAG_24295,CEBPB_human_21851	53	28	4
chr9	139524646	139526646	RAD21_FLAG_50703,CTCF_42512,ZBTB7A_2407,NRF1_2399,KDM6A_human_14061,KDM2A_FLAG_9191,SAP130_FLAG_7714,ARID4B_FLAG_18348,GATAD1_FLAG_3774,MBD1_v1_FLAG_4753,BHLHE40_human_1674,ZNF143_human_4745,SMC3_human_14252,RAD21_FLAG_54280,CTCF_41499,BHLHE40_human_15	13	5	4
chr9	139534959	139536959	THRB_FLAG_2495,PBX2_FLAG_2449	2	1	0
chr9	139545079	139547079	CEBPG_FLAG_2116	1	1	0
chr9	139558965	139560965	CTCF_8038	1	1	0
chr9	139565050	139567050	RAD21_FLAG_13941,CTCF_7431,MAZ_human_5195,ZNF143_human_5323,RAD21_FLAG_32098,CTCF_31802,ZBTB7A_3735	5	3	0
chr9	139568691	139570691	ZNF281_FLAG_3932,GABPB1_v2_FLAG_2212,KAT8_FLAG_4710,KLF16_FLAG_7417,ERF_FLAG_3430,SAP130_FLAG_33579,THAP11_FLAG_4861,ZNF331_FLAG_3060,HOMEZ_FLAG_2781,TFE3_FLAG_7669,GATAD2A_FLAG_16647,HMG20B_v2_FLAG_5577,RXRB_FLAG_22590,PPARG_v1_FLAG_8760,ZNF792_FLAG_2725,THRB_FLAG_3650,ZNF219_FLAG_12929,USF2_14774,THRA_iso1_FLAG_7074,ARID5B_FLAG_26464,NR2F2_5060,HNF1A_8298,NFIL3_FLAG_14557,MIXL1_FLAG_10637,DRAP1_FLAG_3180,EP300_5945,BCL6_iso1_FLAG_30493,SP5_FLAG_12797,TEAD3_FLAG_1773,TBL1XR1_human_774,FOXA3_FLAG_15450,SOX13_iso1_FLAG_15638,NR2F6_FLAG_26554,RARA_FLAG_33641,SMAD4_iso1_FLAG_32100,NR2F1_FLAG_7604,RXRA_5216,USF1_5195	38	20	4
chr9	139580484	139582484	ZSCAN29_iso1_FLAG_2558,ARID4B_FLAG_11701,SAP130_FLAG_7569,RARA_FLAG_1932,BCL6_iso1_FLAG_20521,SMAD4_iso1_FLAG_6087	6	1	1
chr9	139606600	139608600	RARA_FLAG_7692	1	1	0
chr9	139616738	139618738	POLR2AphosphoS5_4778,NFIA_v1_FLAG_5832,POLR2AphosphoS5_234	2	1	1
chr9	139626484	139628484	USF2_7769	1	0	0
chr9	139667508	139669508	YY1_2029,GABPB1_v2_FLAG_10342,THAP11_FLAG_28176,NFYC_FLAG_10399,KLF10_6840,USF2_19668,GABPA_FLAG_16561,ZNF143_human_14588,HCFC1_human_2719,SUZ12_human_198,USF1_14676,ATF3_620,ZNF12_FLAG_10093	13	4	2
chr9	139673470	139675470	CTCF_4443	1	1	0
chr9	139723878	139725878	TAF1_1798	1	0	1
chr9	139759386	139761386	CEBPG_FLAG_11298,HLF_FLAG_12417,ASH2L_human_8120,DMAP1_FLAG_14476,ZNF580_FLAG_1633,KLF11_FLAG_1917,MXD4_FLAG_5063,ZGPAT_FLAG_9417,KLF6_v2_FLAG_5301,MXD3_v1_FLAG_3890,POLR2A_human_19323,SIN3A_4301,POLR2AphosphoS5_20540,ZNF48_FLAG_6994,SAP130_FLAG_46480,TFE3_FLAG_4307,HBP1_FLAG_5988,RXRB_FLAG_5164,ZBTB26_FLAG_5429,PPARG_v1_FLAG_2605,ZNF335_FLAG_4468,MIXL1_FLAG_3903,YY1_4441,HMGXB4_FLAG_7272,KMT2B_FLAG_11435,MBD1_v1_FLAG_2165,HMGXB3_FLAG_3442,ZNF792_FLAG_10485,GABPB1_v2_FLAG_19645,ZNF12_FLAG_4369,ARID4B_FLAG_33087,KAT8_FLAG_20581,CREB1_FLAG_16309,KDM2A_FLAG_18561,ERF_FLAG_13198,MBD1_v2_FLAG_6299,TFDP1_FLAG_2959,TBP_human_10957,THAP11_FLAG_25088,TGIF2_FLAG_7664,DMAP1_FLAG_10874,DRAP1_FLAG_16123,ELF3_FLAG_12581,BCL6_iso1_FLAG_7231,GATAD1_FLAG_18707,SMAD4_iso1_FLAG_19597,CREM_13195,MXI1_human_4542,ATF1_FLAG_8894,GABPA_FLAG_16388,SP2_1200,FOXA3_FLAG_8646,UBP1_FLAG_3929,NFYC_FLAG_11155,ZNF219_FLAG_20560,SP5_FLAG_7436,MXD4_FLAG_415,GMEB2_FLAG_3870,NR2F6_FLAG_8598,KLF10_4185,SP1_FLAG_10998,ZHX2_3071,HCFC1_human_1864,ZBTB26_FLAG_146,PPARG_v1_FLAG_313	61	15	10
chr9	139768681	139770681	CEBPA_FLAG_10118,CEBPB_human_1977	2	1	0
chr9	139770977	139772977	HLF_FLAG_36932	1	1	0
chr9	139795524	139797524	SAP130_FLAG_38228,GABPA_FLAG_5839,RXRB_FLAG_6310,ELF3_FLAG_16346,TEAD3_FLAG_5570,FOSL2_385,USF2_3660	7	4	1
chr9	139798986	139800986	HLF_FLAG_25539	1	1	0
chr9	139819570	139821570	RAD21_FLAG_11632,CTCF_11697,RAD21_FLAG_11328,CTCF_9663	2	1	0
chr9	139828466	139830466	SAP130_FLAG_5686,ZNF644_FLAG_11937,MAFK_human_9023	3	1	1
chr9	139831862	139833862	ZFP64_FLAG_4622,CEBPA_FLAG_22741,CEBPG_FLAG_23849,CEBPB_human_16535,ZFP64_FLAG_306	4	2	0
chr9	139859781	139861781	USF2_12370,USF1_7737	2	1	0
chr9	139862462	139864462	NR2F6_FLAG_8461,RARA_FLAG_9581	2	2	0
chr9	139865946	139867946	NR2F6_FLAG_8940	1	1	0
chr9	139870029	139872029	RAD21_FLAG_45222,CTCF_24153,HLF_FLAG_51198	3	2	0
chr9	139873473	139875473	ELF3_FLAG_6537	1	1	0
chr9	139890584	139892584	ARID4B_FLAG_14089,TGIF2_FLAG_8697,TFAP4_3085,DRAP1_FLAG_9179,SAP130_FLAG_7656,TFAP4_40,ARID4B_FLAG_8604,PRDM10_FLAG_717,ARID4B_FLAG_6838,DRAP1_FLAG_1009,TEAD3_FLAG_1316,SIX4_iso1_FLAG_4442,NR2F6_FLAG_4717,RAD21_FLAG_10389	10	5	1
chr9	139939654	139941654	SAP130_FLAG_7132,NRF1_6554,UBP1_FLAG_1489,ZNF335_FLAG_5104,ZGPAT_FLAG_8670,KLF11_FLAG_5693,ZSCAN29_iso1_FLAG_1184,GABPB1_v2_FLAG_7446,HMGXB4_FLAG_9395,MXD4_FLAG_7664,ZNF580_FLAG_4969,KDM2A_FLAG_21008,KDM3A_FLAG_3977,KAT8_FLAG_16621,SLC30A9_FLAG_4563,UBP1_FLAG_4454,KLF16_FLAG_9144,KLF6_v2_FLAG_8874,THAP11_FLAG_12496,SAP130_FLAG_45164,ARID4B_FLAG_35907,ZNF331_FLAG_12342,ERF_FLAG_16385,GATAD2A_FLAG_12870,MXD3_v1_FLAG_2450,ZKSCAN8_FLAG_2881,SIN3A_10423,ZNF511_FLAG_5513,GATAD1_FLAG_10241,HMGXB3_FLAG_6062,ZNF792_FLAG_6949,ARID5B_FLAG_10759,ELF3_FLAG_18800,ZNF219_FLAG_18576,HBP1_FLAG_4823,MBD1_v2_FLAG_4377,TFE3_FLAG_6449,RXRB_FLAG_15737,RREB1_iso2_FLAG_3590,MIER2_FLAG_10342,ZBTB26_FLAG_4248,THRA_iso1_FLAG_6678,TEAD1_FLAG_5658,FOXA3_FLAG_11438,NFIA_v1_FLAG_7517,BCL6_iso1_FLAG_15763,TGIF2_FLAG_11815,HMG20B_v2_FLAG_4353,RARA_FLAG_13661,RCOR1_human_970,NR2F6_FLAG_7092,SMAD4_iso1_FLAG_3579,SOX13_iso1_FLAG_10344,TFAP4_2222,ZNF143_human_12214,E2F7_iso1_FLAG_755,REST_8473,CTCF_42818,RAD21_FLAG_47123,ZNF384_human_8432,HLF_FLAG_7009	59	19	6
chr9	139943448	139945448	CTCF_31484,RAD21_FLAG_45148	2	1	0
chr9	139989242	139991242	CTCF_16221,RAD21_FLAG_14852	2	1	0
chr9	140000902	140002902	HNF4A_6914	1	1	0
chr9	140005470	140007470	NR2F2_1544,RARA_FLAG_24004,RXRB_FLAG_11005,SMAD4_iso1_FLAG_19119,NR2F6_FLAG_16262,PPARG_v1_FLAG_15234,NR2F1_FLAG_1414,ZBTB7A_4436,MAX_6892,KDM2A_FLAG_4351,SAP130_FLAG_12213,SMAD4_iso1_FLAG_13424,RAD21_FLAG_19308,KAT8_FLAG_2408,CTCF_12661,SAP130_FLAG_147	14	8	3
chr9	140032714	140034714	KLF6_v2_FLAG_5009,ERF_FLAG_12355,ARID4B_FLAG_13757,SAP130_FLAG_22863,HBP1_FLAG_7030,MBD1_v2_FLAG_6343,MAX_7890,ZNF219_FLAG_15448,MIER2_FLAG_8459,TGIF2_FLAG_6317,RARA_FLAG_4057,MXI1_human_6732,REST_7859	13	4	2
chr9	140040175	140042175	MIER2_FLAG_6753,REST_7190	2	0	1
chr9	140044510	140046510	NRF1_1977,ZNF384_human_3657,BHLHE40_human_1779	3	2	0
chr9	140056348	140058348	GABPB1_v2_FLAG_10539,GABPA_FLAG_6904,MAX_7188,RAD21_FLAG_33754,CTCF_10103	5	3	0
chr9	140070166	140072166	SMC3_human_334,CTCF_32522,RAD21_FLAG_36287	3	1	1
chr9	140106739	140108739	RAD21_FLAG_1597,RAD21_FLAG_35392	1	0	0
chr9	140140694	140142694	TEAD1_FLAG_9713,CEBPG_FLAG_7423,CEBPA_FLAG_24731	3	2	0
chr9	140161972	140163972	HLF_FLAG_18785,ZNF48_FLAG_11960,NFE2L2_human_5600,ZNF48_FLAG_11687	3	1	0
chr9	140170805	140172805	KDM2A_FLAG_9369,DMAP1_FLAG_11524,MXD4_FLAG_654,SP5_FLAG_2022,ZNF281_FLAG_4434,NFIA_v1_FLAG_13021,USF2_13199,BHLHE40_human_790,DMAP1_FLAG_9893,USF1_9541,ZNF544_iso1_FLAG_1890,ZNF281_FLAG_6244,GATAD2A_FLAG_2231,CBX5_FLAG_1053,FOXA1_10126,ZBTB7A_4983,ZFP64_FLAG_426,POLR2A_human_18573,KAT7_FLAG_2097,ASH2L_human_12670,PRDM10_FLAG_7886,MXD3_v1_FLAG_3515,TEAD1_FLAG_5570,TEAD3_FLAG_12556,SOX13_iso1_FLAG_10053,ZGPAT_FLAG_21543,TFE3_FLAG_6527,TBP_human_7549,TFDP1_FLAG_3370,TFAP4_2805,ARID5B_FLAG_22176,ZNF335_FLAG_6382,DRAP1_FLAG_13883,ZNF511_FLAG_8683,KLF10_3039,KLF6_v2_FLAG_9638,KLF16_FLAG_19689,GABPB1_v2_FLAG_17738,BCL6_iso1_FLAG_13107,PPARG_v1_FLAG_5793,KAT8_FLAG_21360,NFIA_v1_FLAG_687,HMGXB4_FLAG_12984,GABPA_FLAG_17758,FOXA3_FLAG_19266,GATAD2A_FLAG_21076,ZNF48_FLAG_7321,THAP11_FLAG_23252,ARID4B_FLAG_33638,KMT2B_FLAG_6233,MXD4_FLAG_9162,ERF_FLAG_12401,ETV4_10937,KLF9_FLAG_2319,POLR2A_human_2822,KDM2A_FLAG_21497,KAT7_FLAG_315,ZNF219_FLAG_21940,GATAD1_FLAG_14648,RXRB_FLAG_13662,SAP130_FLAG_49835,SIN3A_10193,POLR2AphosphoS5_15126,FOSL2_8572,ELF3_FLAG_28057,ZBTB26_FLAG_4782,REST_1986,SP1_FLAG_8026,TBP_human_21,SP5_FLAG_2116,SMAD4_iso1_FLAG_22992,EP300_2029,CEBPD_2358,HBP1_FLAG_3023,CTCF_23592,RAD21_FLAG_22448,BCL6_iso1_FLAG_393,TFAP4_179,KLF10_276,FOXA3_FLAG_1274,ZBTB7A_4652,KMT2B_FLAG_188	66	21	12
chr9	140180584	140182584	ZNF48_FLAG_6040,KDM2A_FLAG_8121,HMGXB4_FLAG_3722,THAP11_FLAG_13308,ARID4B_FLAG_17026,SAP130_FLAG_24741,UBP1_FLAG_3408,NR2F6_FLAG_4431,TFDP1_FLAG_3349,MAX_17036,RREB1_iso2_FLAG_7252,SMC3_human_7279,RAD21_FLAG_51404,CTCF_39166,USF1_1000	15	5	3
chr9	140184113	140186113	RARA_FLAG_14563	1	1	0
chr9	140188204	140190204	MIXL1_FLAG_781,NFIA_v1_FLAG_10842,TFE3_FLAG_3326,KAT8_FLAG_5310,THAP11_FLAG_28022,CREM_9066,POLR2AphosphoS5_5267,CREB1_FLAG_15242,YY1_848,FOXK1_FLAG_6085,KLF10_7195,SIX4_iso1_FLAG_1648,KDM1A_human_2339,NFYC_FLAG_9727,CEBPG_FLAG_11700,SREBF1_human_734,USF2_18622,HCFC1_human_3383,ZNF143_human_15148,TFAP4_4172,TFE3_FLAG_1259,SUZ12_human_558,RCOR2_FLAG_5569,CEBPA_FLAG_4902,KDM6A_human_17299,KAT8_FLAG_1000,USF1_13199,CREM_559,ZNF3_FLAG_1501,RAD21_FLAG_13693,CTCF_21787,GABPB1_v2_FLAG_4022,MXD3_v1_FLAG_2323,DMAP1_FLAG_3155,CTCF_34095	31	11	7
chr9	140191652	140193652	SP5_FLAG_5063,NR2F6_FLAG_9865	2	2	0
chr9	140203752	140205752	CEBPB_human_1159	1	1	0
chr9	140207702	140209702	HNF4G_682,ZNF281_FLAG_3542,SMAD4_iso1_FLAG_8864,BHLHE40_human_8865	4	2	0
chr9	140212677	140214677	KDM2A_FLAG_12091,ARID4B_FLAG_19185,SAP130_FLAG_14695,BHLHE40_human_5647,MAFK_human_11226,CTCF_36950,RAD21_FLAG_47741	7	3	2
chr9	140221434	140223434	BMI1_human_204	1	0	1
chr9	140225588	140227588	CEBPB_human_4495	1	1	0
chr9	140233713	140235713	RARA_FLAG_5765,NR2F6_FLAG_5695	2	2	0
chr9	140244966	140246966	RAD21_FLAG_11562	1	0	0
chr9	140250132	140252132	MAFK_human_2035	1	1	0
chr9	140253502	140255502	ZNF7_iso2_FLAG_4764	1	0	0
chr9	140277828	140279828	USF2_6228,USF1_7032	2	1	0
chr9	140281411	140283411	SAP130_FLAG_7778,SMAD4_iso1_FLAG_23381,NR2F6_FLAG_13074,RARA_FLAG_2467,PROX1_6725,HNF4G_6679,HNF4A_13584	7	4	1
chr9	140289814	140291814	CEBPG_FLAG_17596,CEBPA_FLAG_26220,NFIL3_FLAG_7346,HLF_FLAG_49517,FOSL2_2911	5	3	0
chr9	140300704	140302704	KDM6A_human_8900,KDM2A_FLAG_7592,ARID4B_FLAG_11331,SAP130_FLAG_12106,MAZ_human_3150,ZNF219_FLAG_8894,ZNF143_human_708,RAD21_FLAG_37622,CTCF_38321,ZNF219_FLAG_4051	9	2	3
chr9	140305328	140307328	BHLHE40_human_6581	1	1	0
chr9	140316806	140318806	GABPA_FLAG_1470,ASH2L_human_222,ASH2L_human_1800,DMAP1_FLAG_3418,CIZ1_FLAG_1117,KAT7_FLAG_2889,ZNF48_FLAG_8182,ZNF331_FLAG_8058,ZNF544_iso1_FLAG_1419,KLF6_v2_FLAG_6928,KLF16_FLAG_18480,KDM2A_FLAG_20739,MYBL2_6324,SAP130_FLAG_34352,UBP1_FLAG_6733,GABPB1_v2_FLAG_18177,ARID4B_FLAG_19780,MIER3_FLAG_4202,HMGXB4_FLAG_10453,ERF_FLAG_5508,KDM3A_FLAG_3684,THAP11_FLAG_26539,KAT8_FLAG_23202,TFDP1_FLAG_1766,SIN3A_6667,HBP1_FLAG_4610,MAX_11684,GATAD1_FLAG_17573,TFE3_FLAG_1534,PRDM10_FLAG_2344,ZNF511_FLAG_3152,MIXL1_FLAG_4993,TGIF2_FLAG_5697,FOXK1_FLAG_5579,DRAP1_FLAG_3915,ARID3A_human_8568,ZNF219_FLAG_25612,CBX5_FLAG_1163,THRA_iso1_FLAG_1540,FOXA3_FLAG_15753,KLF10_6435,RCOR1_human_1937,ARID5B_FLAG_7320,ELF3_FLAG_20026,YY1_3831,GABPA_FLAG_17813,SIN3B_human_2445,RXRB_FLAG_7734,HDAC2_8791,SP1_FLAG_8914,SIX4_iso1_FLAG_969,NR2F6_FLAG_11703,MXI1_human_6689,SMAD4_iso1_FLAG_15389,CEBPD_2961,SOX13_iso1_FLAG_10373,ZNF143_human_11827,HCFC1_human_3104,ZBTB7A_1628,BHLHE40_human_6759,MAZ_human_9353,SP5_FLAG_5062,USF1_2244,SRF_1539,ARID3A_human_94,YY1_356,HDAC2_595,RAD21_FLAG_14253,ZNF143_human_170,MIXL1_FLAG_39,CTCF_34784,SAP130_FLAG_24743,NR2F6_FLAG_2016,ZBTB7A_2624,FOSL2_11415,NR2F6_FLAG_357	65	24	12
chr9	140323821	140325821	SP1_FLAG_9453	1	1	0
chr9	140329619	140331619	KDM2A_FLAG_16197,SAP130_FLAG_12486,GATAD2A_FLAG_18484,SP5_FLAG_4969,FOS_human_2467,JUND_human_20998,FOSL2_13378	7	1	2
chr9	140335034	140337034	ARID4B_FLAG_31142,SAP130_FLAG_44322,TGIF2_FLAG_9211,TFAP4_8545,SP5_FLAG_16319,ZGPAT_FLAG_22838,SP1_FLAG_8523,GATAD2A_FLAG_17132,ERF_FLAG_3703,RXRB_FLAG_13784,KAT8_FLAG_13402,THRA_iso1_FLAG_3013,ZNF219_FLAG_23545,MTA1_FLAG_846,FOXA3_FLAG_4805,ARID5B_FLAG_28486,ZNF281_FLAG_2302,HDAC2_9170,SMAD4_iso1_FLAG_14513,MAZ_human_8106,SAP130_FLAG_18532,THAP11_FLAG_8243,GABPB1_v2_FLAG_12138,SP5_FLAG_3750,ZBTB7A_6700,ELF3_FLAG_8637,RARA_FLAG_19131,MAX_10041,TFE3_FLAG_10348,EP300_1774,USF2_16756,NR2F6_FLAG_16913,HNF4G_13122,HNF4A_18231,BHLHE40_human_9171,ARID5B_FLAG_274,USF1_12602	34	17	4
chr9	140369318	140371318	ZFP1_v1_FLAG_5273	1	0	0
chr9	140378726	140380726	MAX_13698,BCL6_iso1_FLAG_19447	2	1	0
chr9	140381876	140383876	NFIA_v1_FLAG_10228	1	1	0
chr9	140400402	140402402	GATAD2A_FLAG_8556,NRF1_9788,NR2F6_FLAG_11301,NFIA_v1_FLAG_8962,MAX_7000,RARA_FLAG_9431,CEBPA_FLAG_711,MLX_FLAG_2316,BHLHE40_human_9169,MAX_657	9	7	0
chr9	140407399	140409399	RAD21_FLAG_2411	1	0	0
chr9	140414322	140416322	TAF1_2097,TAF1_1315	1	0	1
chr9	140428529	140430529	KDM6A_human_4610,UBP1_FLAG_1976,KMT2B_FLAG_5246,MXD4_FLAG_6668,ARID4B_FLAG_32953,ZNF511_FLAG_1381,ARID5B_FLAG_11183,GATAD2A_FLAG_15278,ERF_FLAG_2280,SAP130_FLAG_42215,MAX_17359,THAP11_FLAG_8841,ZNF652_FLAG_3955,MIER2_FLAG_5715,HOMEZ_FLAG_4096,TFE3_FLAG_9463,ZNF219_FLAG_19360,USF2_19425,TGIF2_FLAG_2841,ZNF384_human_4312,ZNF143_human_4979,CEBPG_FLAG_8181,BHLHE40_human_8050,TEAD1_FLAG_2057,FOXA3_FLAG_15296,FOXA2_7670,RAD21_FLAG_27707,ATF3_1636,CTCF_31267,UBP1_FLAG_862,FOXA1_11538,MXD4_FLAG_866,TFAP4_4215,USF1_14927	32	13	4
chr9	140453848	140455848	USF2_5768,FOXA2_13073,FOXA1_22491	3	0	0
chr9	140505661	140507661	USF2_18429,BHLHE40_human_9819,FOSL2_8354,USF1_11378,SSRP1_FLAG_3559,SAP130_FLAG_13962,KDM2A_FLAG_15526,TEAD3_FLAG_12602	8	3	2
chr9	140524056	140526056	FOXA2_2663,FOXA1_19353,RFX3_iso1_FLAG_1963	3	1	0
chr9	140535858	140537858	RARA_FLAG_25396	1	1	0
chr9	140538700	140540700	HLF_FLAG_35262	1	1	0
chr9	140577885	140579885	MAFF_human_4616,MAFK_human_24552,HLF_FLAG_52816	3	3	0
chr9	140588905	140590905	KDM6A_human_9705,RFXANK_FLAG_742,TEAD3_FLAG_1278,ZNF143_human_11221,RAD21_FLAG_48489,SMC3_human_9570,CTCF_41021,RFXANK_FLAG_204	7	3	2
chr9	140593066	140595066	TEAD1_FLAG_6512,TEAD3_FLAG_6399,CEBPG_FLAG_9339,CEBPA_FLAG_20106	4	3	0
chr9	140627082	140629082	GABPA_FLAG_1891,ETV4_5895,ZNF189_958,HNF4G_3369,HNF4A_7096	5	3	0
chr9	140632890	140634890	ZNF7_iso2_FLAG_1982	1	0	0
chr9	140639563	140641563	NFE2L2_human_5447,BACH1_human_2000,USF2_4382	3	0	0
chr9	140643667	140645667	MAFF_human_30775,MAFK_human_57733	2	2	0
chr9	140666139	140668139	RAD21_FLAG_23312,CTCF_17931	2	1	0
chr9	140679356	140681356	ZGPAT_FLAG_13583,KDM2A_FLAG_5091,ZNF331_FLAG_7768,PRDM10_FLAG_7665,CEBPA_FLAG_8386,ZNF335_FLAG_3743,FOXA3_FLAG_17089,SAP130_FLAG_28580,ERF_FLAG_7123,TEAD1_FLAG_10189,ETV4_5023,GATAD2A_FLAG_29034,MIER2_FLAG_3148,MBD1_v1_FLAG_4147,ZNF219_FLAG_14785,ARID5B_FLAG_16518,PPARG_v1_FLAG_13415,ELF3_FLAG_25230,MLX_FLAG_4453,SMC3_human_760,GABPA_FLAG_11443,SOX5_FLAG_20020,TEAD3_FLAG_18154,TCF7_1416,BCL6_iso1_FLAG_14575,HMG20A_FLAG_3111,EP300_1376,RXRB_FLAG_14220,FOXP1_FLAG_11227,RARA_FLAG_28058,FOXA1_19839,SOX13_iso1_FLAG_30660,NR2F6_FLAG_16418,SOX13_1754,SMAD4_iso1_FLAG_31799,FOXA2_13928,RAD21_FLAG_30168,RXRA_1918,NFIL3_FLAG_6750,MBD1_v2_FLAG_1411	40	14	5
chr9	140683092	140685092	ASH2L_human_14372,ZFP1_v1_FLAG_3549,MXD4_FLAG_3310,ZGPAT_FLAG_18426,ASH2L_human_9605,KDM6A_human_11154,HOMEZ_FLAG_4748,KLF16_FLAG_11586,KDM2A_FLAG_11103,KAT8_FLAG_10389,CREM_11999,THAP11_FLAG_12866,TBL1XR1_human_1936,GABPB1_v2_FLAG_6928,ERF_FLAG_11911,RXRB_FLAG_22394,MIXL1_FLAG_6456,PAXIP1_iso1_FLAG_1974,UBP1_FLAG_8785,GATAD1_FLAG_4192,BCL6_iso1_FLAG_25606,RCOR2_FLAG_8866,SAP130_FLAG_35560,FOXA1_5157,MIER2_FLAG_1853,ELF3_FLAG_18852,TEAD3_FLAG_2826,HNF1A_3126,ZNF219_FLAG_27294,CREB1_FLAG_8129,MAX_6924,THRA_iso1_FLAG_5812,GABPA_FLAG_14542,FOXA3_FLAG_21997,NR2F2_7435,TCF7_8910,PPARG_v1_FLAG_16373,ZNF644_FLAG_6440,ARID5B_FLAG_32766,GATAD2A_FLAG_35586,SMAD4_iso1_FLAG_33444,SOX5_FLAG_20449,ETV4_6717,NR2C2_human_757,RARA_FLAG_35305,TEAD1_FLAG_9697,NRF1_923,SOX13_1874,PROX1_19152,NR2F1_FLAG_8311,FOXK1_FLAG_6302,HNF4G_13955,SOX13_iso1_FLAG_30046,NR2F6_FLAG_27225,RXRA_6441,EP300_10465,NFIL3_FLAG_11450,HNF4A_18535,FOSL2_1780,FOXP1_FLAG_17812,FOXO1_4636,KDM2A_FLAG_183,UBP1_FLAG_1016,CEBPG_FLAG_13952,CREB1_FLAG_756,CEBPA_FLAG_37202,ARID5B_FLAG_825	62	27	8
chr9	140687124	140689124	MAFK_human_24839	1	1	0
chr9	140698677	140700677	JUND_human_16205	1	0	0
chr9	140718010	140720010	MAFF_human_27811,MAFK_human_55288	2	2	0
chr9	140722570	140724570	MIER2_FLAG_9464,REST_7922,MAFF_human_18438,MAFK_human_42533	4	2	1
chr9	140730268	140732268	CEBPG_FLAG_19856,CEBPA_FLAG_17984,CEBPB_human_24022	3	2	0
chr9	140745506	140747506	HLF_FLAG_21771	1	1	0
chr9	140750453	140752453	RAD21_FLAG_1976	1	0	0
chr9	140767626	140769626	MAFF_human_19111,MAFK_human_47121	2	2	0
chr9	140772181	140774181	NRF1_6657,MXD3_v1_FLAG_5229,MIER2_FLAG_9066,REST_7880,CTCF_3921	5	2	1
chr9	140778181	140780181	NPAS2_iso2_FLAG_873,ZGPAT_FLAG_7964,KLF11_FLAG_1721,ZNF335_FLAG_6652,ZNF580_FLAG_7081,ZNF544_iso1_FLAG_7021,GABPB1_v2_FLAG_5331,KDM2A_FLAG_13906,ZNF334_iso1_FLAG_1228,KLF6_v2_FLAG_10868,SLC30A9_FLAG_2632,THAP11_FLAG_14903,KAT8_FLAG_6868,ZNF331_FLAG_14821,UBP1_FLAG_10212,KLF16_FLAG_19340,SAP130_FLAG_19329,MXD3_v1_FLAG_9287,ARID4B_FLAG_17530,ERF_FLAG_16805,ZSCAN9_FLAG_10402,ZCCHC11_FLAG_3854,PRDM10_FLAG_4380,ZNF511_FLAG_10341,HMGXB3_FLAG_6616,TFE3_FLAG_12031,NFYC_FLAG_1402,GATAD1_FLAG_8824,DNMT3B_FLAG_2573,ZNF792_FLAG_5741,HBP1_FLAG_7526,MIXL1_FLAG_9593,ARID5B_FLAG_19667,PPARG_v1_FLAG_4825,ZNF219_FLAG_12956,ELF3_FLAG_20146,RXRB_FLAG_10139,MBD1_v2_FLAG_6404,DRAP1_FLAG_5338,ZBTB26_FLAG_7270,MIER2_FLAG_10249,TGIF2_FLAG_9984,THRA_iso1_FLAG_7213,RFX3_iso1_FLAG_804,RCOR1_human_1301,BCL6_iso1_FLAG_13190,SIX4_iso1_FLAG_4595,RARA_FLAG_20725,SOX13_iso1_FLAG_8364,HMG20B_v2_FLAG_6026,ZNF12_FLAG_8077,SMAD4_iso1_FLAG_9884,ZNF143_human_11965,ZNF7_iso2_FLAG_511,REST_8726,HLF_FLAG_26923,RAD21_FLAG_12755	57	16	4
chr9	140784440	140786440	MIER2_FLAG_9540,REST_7658	2	0	1
chr9	140788684	140790684	HLF_FLAG_32538	1	1	0
chr9	140799371	140801371	TEAD3_FLAG_4692	1	1	0
chr9	140825438	140827438	MAFK_human_2279	1	1	0
chr9	140850326	140852326	TFDP1_FLAG_2182,MAX_14149,USF2_14796,RAD21_FLAG_6849,BHLHE40_human_3557,USF1_9293	6	3	0
chr9	140862013	140864013	CTCF_10019	1	1	0
chr9	140864355	140866355	NFIA_v1_FLAG_15917,HNF4A_4266	2	2	0
chr9	140875954	140877954	HLF_FLAG_19694	1	1	0
chr9	140880951	140882951	TEAD3_FLAG_1315	1	1	0
chr9	140897128	140899128	JUND_human_13670,MAFF_human_26388,MAFK_human_54516	3	2	0
chr9	140902180	140904180	USF2_9216,USF1_6321	2	1	0
chr9	140915932	140917932	RAD21_FLAG_23574,CTCF_10667	2	1	0
chr9	140925190	140927190	HLF_FLAG_40478	1	1	0
chr9	140963017	140965017	JUND_human_3431	1	0	0
chr9	140994608	140996608	RAD21_FLAG_8981,CTCF_5659	2	1	0
chr9	141043750	141045750	HMGXB4_FLAG_2268,HMGXB4_FLAG_934	1	0	0
chr9	141060447	141062447	ZNF644_FLAG_2286	1	0	0
chr9	141072634	141074634	CTCF_5546	1	1	0
chrX	168237	170237	SMAD4_iso1_FLAG_15279,SMAD4_iso1_FLAG_104,JUND_human_10103,RXRB_FLAG_17241,FOXA3_FLAG_10803,NR2F1_FLAG_4612,RARA_FLAG_23878,SMAD4_iso1_FLAG_9242	6	3	0
chrX	174179	176179	RXRB_FLAG_2832,ZNF219_FLAG_7380,NFIA_v1_FLAG_11963,NR2F6_FLAG_5565,RARA_FLAG_28658,SMAD4_iso1_FLAG_25806,ZMYM3_3614	7	4	0
chrX	186878	188878	SAP130_FLAG_18179,GABPB1_v2_FLAG_8877,USF2_17268,MIER3_FLAG_3257,MIXL1_FLAG_6356,GATAD2A_FLAG_28193,SAP130_FLAG_15702,ELF3_FLAG_23102,ETV4_3413,THRB_FLAG_1310,TFE3_FLAG_8004,ARID5B_FLAG_8511,RXRB_FLAG_21836,USF1_10749,SMAD4_iso1_FLAG_26244,PPARG_v1_FLAG_9569,NR2F6_FLAG_23978,SP5_FLAG_9114,RARA_FLAG_29206,NR2F1_FLAG_5099,HNF4A_6335	20	13	2
chrX	283907	285907	ARID5B_FLAG_2303,RAD21_FLAG_19066,PBX2_FLAG_1163,PBX2_FLAG_282,ZGPAT_FLAG_12129,RAD21_FLAG_20577,CTCF_9649,KDM2A_FLAG_7283,GATAD1_FLAG_5138,SAP130_FLAG_22722,ARID4B_FLAG_13304,TFAP4_4524,CEBPG_FLAG_1208,RAD21_FLAG_44872,CTCF_24223,TEAD3_FLAG_23856,TEAD1_FLAG_24296,TEAD4_860,ZNF143_human_2235,RAD21_FLAG_28804,CTCF_20081	15	7	2
chrX	291208	293208	KDM2A_FLAG_18659	1	0	1
chrX	333784	335784	MAX_3568,SAP130_FLAG_23792,KDM2A_FLAG_14558,MAX_2716,USF2_17909,BHLHE40_human_1213,USF1_11307,TCF7_4348	7	3	2
chrX	387606	389606	ZNF48_FLAG_7854,RAD21_FLAG_35305,CTCF_22361	3	1	0
chrX	398661	400661	ZFP64_FLAG_1287	1	0	0
chrX	411697	413697	RAD21_FLAG_9644,CTCF_2581	2	1	0
chrX	417139	419139	CUX1_human_1470	1	0	0
chrX	442783	444783	NFIL3_FLAG_3518	1	1	0
chrX	459658	461658	ZSCAN29_iso1_FLAG_981,MAFK_human_3466	2	1	0
chrX	466737	468737	MAFF_human_8847,MAFK_human_42767	2	2	0
chrX	486206	488206	SAP130_FLAG_25489,THAP11_FLAG_10135,TGIF2_FLAG_4117,ZNF219_FLAG_19465,SOX5_FLAG_12608,ARID5B_FLAG_21249,GATAD2A_FLAG_23314,PBX2_FLAG_3323,TEAD1_FLAG_3105,TFE3_FLAG_13123,FOXA3_FLAG_15408,FOXP1_FLAG_12659,ARID3A_human_4606,BHLHE40_human_6367,SOX13_iso1_FLAG_24730,FOXA2_5929,ZBTB21_FLAG_1200,FOXA1_23539,NFIL3_FLAG_2509,CEBPA_FLAG_10004,FOSL2_250,PROX1_5934	22	7	1
chrX	501322	503322	JUND_human_5909	1	0	0
chrX	536833	538833	NFE2L2_human_3867	1	0	0
chrX	586884	588884	ZNF48_FLAG_8729	1	0	0
chrX	663834	665834	JUND_human_22862,CEBPB_human_5275	2	1	0
chrX	687704	689704	NFIA_v1_FLAG_5316,RAD21_FLAG_11169,CTCF_13910	3	2	0
chrX	708480	710480	JUND_human_12258	1	0	0
chrX	718863	720863	JUND_human_6045	1	0	0
chrX	786035	788035	HLF_FLAG_38042	1	1	0
chrX	918138	920138	CEBPA_FLAG_4449,ARID5B_FLAG_13762,HNF4G_1980,FOXA2_6697,FOXA1_4521	5	0	0
chrX	1005860	1007860	ARID3A_human_10403,NFIL3_FLAG_2361,FOXA3_FLAG_22763,FOXA2_23172,FOXA1_26637	5	1	0
chrX	1011457	1013457	KDM1A_human_5156	1	0	1
chrX	1032580	1034580	GABPB1_v2_FLAG_2664,GABPA_FLAG_10374,RFX3_iso1_FLAG_1554	3	2	0
chrX	1217212	1219212	MAFK_human_11008	1	1	0
chrX	1219620	1221620	SMC3_human_3134,ZNF384_human_6586,RAD21_FLAG_34058,CTCF_26307	4	1	1
chrX	1314457	1316457	MAFK_human_23381	1	1	0
chrX	1324005	1326005	ARID3A_human_9681	1	0	0
chrX	1326400	1328400	CEBPA_FLAG_5552	1	0	0
chrX	1330611	1332611	FOSL2_6611	1	0	0
chrX	1341296	1343296	ZNF331_FLAG_16757	1	0	0
chrX	1388568	1390568	FOXP1_FLAG_2994	1	1	0
chrX	1425676	1427676	KDM1A_human_6130,BACH1_human_678,NFE2L2_human_547	3	0	1
chrX	1438293	1440293	MAFK_human_12254	1	1	0
chrX	1441324	1443324	ZNF12_FLAG_8362,RAD21_FLAG_44183,CTCF_26981	3	1	0
chrX	1453013	1455013	MAFK_human_843,FOXA1_4432,FOXA2_5335,FOXP1_FLAG_5263	4	2	0
chrX	1486403	1488403	POLR2AphosphoS2_human_1506	1	0	1
chrX	1510022	1512022	ZNF580_FLAG_742,ZNF331_FLAG_1089,CEBPA_FLAG_872,ETV4_5769,PAF1_v1_FLAG_1774,NRF1_9616,RARA_FLAG_23285,NR2F1_FLAG_995,SMAD4_iso1_FLAG_31637,ERF_FLAG_12440,GMEB2_FLAG_614,TBL1XR1_human_2822,GABPB1_v2_FLAG_19308,GATAD1_FLAG_16685,ARID4B_FLAG_30333,MXI1_human_4373,THAP11_FLAG_23425,KAT8_FLAG_20683,ELF3_FLAG_3559,MAZ_human_8744,FOXK1_FLAG_4254,TGIF2_FLAG_6016,TFE3_FLAG_13121,ASH2L_human_16030,KLF10_1625,SP1_FLAG_5212,MLX_FLAG_5446,USF2_19686,DMAP1_FLAG_15901,ETV4_919,SIN3A_2896,BHLHE40_human_13492,FOXA3_FLAG_9830,ZGPAT_FLAG_22893,FOS_human_3810,ZNF792_FLAG_3178,PAF1_v1_FLAG_347,KMT2B_FLAG_9632,ATF3_1850,RARA_FLAG_1332,USF1_15165,SAP130_FLAG_46009,ERF_FLAG_3231,SSRP1_FLAG_5241,GABPB1_v2_FLAG_16760,ZC3H4_FLAG_666,ARID4B_FLAG_14961,KAT8_FLAG_18756,MYBL2_10707,THAP11_FLAG_22135,ASH2L_human_930,KDM2A_FLAG_15832,GATAD1_FLAG_1324,POLR2A_human_19602,FOXA3_FLAG_1107,NRF1_5578,SAP130_FLAG_11703,DRAP1_FLAG_15673,TBP_human_11112,THAP11_FLAG_11865,ZC3H4_FLAG_2227,DMAP1_FLAG_3967,RFX5_human_1134,SP1_FLAG_11599,NFYC_FLAG_9252,NRF1_7128,KDM2A_FLAG_15491,TFDP1_FLAG_2307,GATAD1_FLAG_14947,KLF10_4797,BCL6_iso1_FLAG_933,SP5_FLAG_10130,KLF6_v2_FLAG_3735,DRAP1_FLAG_4105,MAZ_human_2004,TEAD3_FLAG_13741,HMG20A_FLAG_945,ZNF143_human_14439,POLR2A_human_14972,THRA_iso1_FLAG_7840,TBP_human_667,NFIL3_FLAG_1896,THRB_FLAG_6221,SOX13_iso1_FLAG_7007,RARA_FLAG_27622,RXRB_FLAG_20423,HNF4G_3237,SMAD4_iso1_FLAG_28882,POLR2AphosphoS5_10694,RXRA_487,ESRRA_human_206,MIXL1_FLAG_1688,NR2F6_FLAG_27142,NR2F1_FLAG_8038,NR2C2_human_1755,SOX13_iso1_FLAG_63,ZBTB7A_6140,MAZ_human_4199	68	29	11
chrX	1519315	1521315	TBP_human_1352,TCF7_6319,DRAP1_FLAG_6702,POLR2A_human_1569	4	0	2
chrX	1586564	1588564	CTCF_10046	1	1	0
chrX	1610070	1612070	SP5_FLAG_7099,PBX2_FLAG_4438	2	1	0
chrX	1643230	1645230	JUND_human_1885	1	0	0
chrX	1660370	1662370	USF1_507	1	1	0
chrX	1668235	1670235	RAD21_FLAG_16036	1	0	0
chrX	1677916	1679916	SMC3_human_854,CTCF_36949,RAD21_FLAG_29915	3	1	1
chrX	1741111	1743111	MAX_9654,SMAD4_iso1_FLAG_7153	2	1	0
chrX	1766666	1768666	GABPB1_v2_FLAG_3773,GABPA_FLAG_5574,ETV4_6758,ATF4_FLAG_1369,ELF3_FLAG_2752,ZNF143_human_3629,NFIL3_FLAG_18765,CEBPG_FLAG_24344,CEBPA_FLAG_13785,SMC3_human_8818,HLF_FLAG_41483,RAD21_FLAG_46232,CTCF_34207	13	9	1
chrX	1770261	1772261	ZBTB26_FLAG_8342,ZNF143_human_8629,SMC3_human_7894,CTCF_27731,RAD21_FLAG_26723	5	2	1
chrX	1779420	1781420	NFYC_FLAG_3938,ZBTB21_FLAG_2345,NFYC_FLAG_5856,PBX2_FLAG_3033	3	0	0
chrX	1791433	1793433	KDM6A_human_9673,SMC3_human_9948,RAD21_FLAG_39171,CTCF_22003	4	1	2
chrX	1807983	1809983	FOXA1_4146,CEBPG_FLAG_1766,CEBPA_FLAG_26663	3	1	0
chrX	1845888	1847888	ZNF384_human_3881	1	0	0
chrX	1866501	1868501	ZNF12_FLAG_8734	1	0	0
chrX	1874986	1876986	ZNF792_FLAG_12515	1	0	0
chrX	1882995	1884995	CEBPB_human_13562	1	1	0
chrX	1899741	1901741	RAD21_FLAG_4064	1	0	0
chrX	1917890	1919890	NFIC_7530,GATAD2A_FLAG_7643,ARID5B_FLAG_27855,HMG20A_FLAG_1678,ZNF219_FLAG_15212,BCL6_iso1_FLAG_30810,RCOR2_FLAG_6529,FOXA3_FLAG_30007,PROX1_13805,NFIA_v1_FLAG_17102,RARA_FLAG_15665,FOXA1_32526,FOXA2_20668	13	4	0
chrX	1925430	1927430	ZNF384_human_8812	1	0	0
chrX	1954438	1956438	ZNF652_FLAG_1348	1	1	0
chrX	1969638	1971638	MAFF_human_8440,MAFK_human_34527	2	2	0
chrX	2000338	2002338	FOXA1_2689,NFIL3_FLAG_8740,HLF_FLAG_22680,CEBPA_FLAG_31572	4	2	0
chrX	2012268	2014268	CEBPB_human_11082,ZNF48_FLAG_10497,ZNF48_FLAG_9690	2	1	0
chrX	2021764	2023764	ARID3A_human_8699,ARID5B_FLAG_3435,ZNF219_FLAG_4116,FOXA3_FLAG_14101,FOXA2_6333,CEBPA_FLAG_13479,FOXA1_7260,CEBPG_FLAG_2034,CEBPB_human_1626,HLF_FLAG_24358	10	3	0
chrX	2123076	2125076	ZNF7_iso2_FLAG_1883	1	0	0
chrX	2156330	2158330	ARID5B_FLAG_14250,CEBPA_FLAG_3382,CEBPB_human_92	3	1	0
chrX	2161487	2163487	HLF_FLAG_30303	1	1	0
chrX	2175281	2177281	HLF_FLAG_44092	1	1	0
chrX	2185099	2187099	MAFF_human_5345,MAFK_human_42026	2	2	0
chrX	2208209	2210209	FOXA1_732,ZNF652_FLAG_1974	2	1	0
chrX	2211346	2213346	USF2_1604	1	0	0
chrX	2244625	2246625	MAFK_human_35777	1	1	0
chrX	2263392	2265392	MAFF_human_21708,MAFK_human_46957	2	2	0
chrX	2277991	2279991	TEAD3_FLAG_1590	1	1	0
chrX	2290064	2292064	HLF_FLAG_21756,ZMYM3_2694	2	1	0
chrX	2295150	2297150	ZGPAT_FLAG_20110,KDM1A_human_3858,KDM2A_FLAG_5661,RCOR2_FLAG_11466,ERF_FLAG_3865,MYBL2_2819,CREB1_FLAG_3537,NCoA2_FLAG_1205,ZNF331_FLAG_8632,CREM_8749,THAP11_FLAG_10634,ARID5B_FLAG_31963,GATAD2A_FLAG_32003,SOX5_FLAG_15628,RXRB_FLAG_22960,NR2F2_5491,PROX1_14698,SAP130_FLAG_36102,ARID4B_FLAG_25124,BHLHE40_human_4800,SOX13_1502,HDAC2_8191,NFIL3_FLAG_14396,MIER2_FLAG_2589,ETV4_9921,GABPA_FLAG_3674,EP300_10222,RARA_FLAG_29335,ELF3_FLAG_26396,BCL6_iso1_FLAG_29566,ZNF219_FLAG_9563,SOX13_iso1_FLAG_29961,HNF4G_5710,CEBPA_FLAG_40128,CEBPG_FLAG_27881,FOXA3_FLAG_29052,THRB_FLAG_7126,HOMEZ_FLAG_2721,PPARG_v1_FLAG_7332,TEAD1_FLAG_20479,TEAD3_FLAG_21391,SMAD4_iso1_FLAG_31875,NR2F6_FLAG_22597,FOXA2_21491,TCF7_2970,THRA_iso1_FLAG_9958,ERF_FLAG_661,FOXA1_31871,CEBPB_human_20852,FOSL2_4850,HNF4A_3138,RXRA_3987,HHEX_FLAG_967,TFAP4_7479,FOXP1_FLAG_6844,NFIA_v1_FLAG_10553,RAD21_FLAG_16482,SMC3_human_146	57	25	7
chrX	2308590	2310590	KDM1A_human_7537,ZMYM3_4151,DMAP1_FLAG_3706,KLF16_FLAG_10042,ZNF331_FLAG_4790,RCOR2_FLAG_6202,SAP130_FLAG_26811,THAP11_FLAG_9035,ARID4B_FLAG_18101,KDM2A_FLAG_6654,GATAD2A_FLAG_31436,ARID5B_FLAG_16778,MIXL1_FLAG_5626,MBD1_v2_FLAG_5598,ZNF219_FLAG_12171,ZNF384_human_8451,TEAD1_FLAG_10887,PROX1_12337,ELF3_FLAG_5188,CEBPA_FLAG_39344,CEBPG_FLAG_30526,SOX13_iso1_FLAG_4493,JUN_human_3911,JUND_human_23592,SOX5_FLAG_6477,TEAD3_FLAG_15196,ZNF644_FLAG_2754,NFIL3_FLAG_12887,BACH1_human_4169,MAFF_human_33837,HMG20A_FLAG_728,CEBPB_human_23582,NFE2L2_human_6760,FOSL2_10188,RREB1_iso2_FLAG_9439,MAFK_human_60088,SP5_FLAG_6944,SMC3_human_11050,BHLHE40_human_8267,RAD21_FLAG_38605,ZNF12_FLAG_4128,HMG20A_FLAG_111	41	14	5
chrX	2315269	2317269	JUND_human_15958	1	0	0
chrX	2324141	2326141	KDM1A_human_4795	1	0	1
chrX	2327720	2329720	TEAD1_FLAG_17444,FOXA3_FLAG_18703,FOXA2_12218,JUND_human_360,ZNF644_FLAG_1650,FOSL2_5771,FOXA1_29042,PROX1_12764,HNF4G_1870	9	2	0
chrX	2334472	2336472	JUN_human_3806,JUND_human_5292	2	0	0
chrX	2342855	2344855	RAD21_FLAG_6079	1	0	0
chrX	2364739	2366739	ZMYM3_2342	1	0	0
chrX	2378650	2380650	CEBPA_FLAG_8533,CEBPG_FLAG_15323,HLF_FLAG_21911	3	2	0
chrX	2384344	2386344	ZNF384_human_6494,ZNF219_FLAG_14478,SAP130_FLAG_9475	3	0	1
chrX	2387116	2389116	ZMYM3_5278	1	0	0
chrX	2390294	2392294	DMAP1_FLAG_10947,SAP130_FLAG_45777,ZGPAT_FLAG_9735,ARID4B_FLAG_26971,USF2_11042,GATAD2A_FLAG_25692,RARA_FLAG_12179,SOX5_FLAG_8478,ZNF219_FLAG_19186,RREB1_iso2_FLAG_3402,TFE3_FLAG_11419,KAT8_FLAG_4770,MLX_FLAG_1857,BCL6_iso1_FLAG_2173,NFIL3_FLAG_10644,FOXA3_FLAG_19152,SMAD4_iso1_FLAG_15541,CEBPG_FLAG_6532,CREB1_FLAG_3413,ARID5B_FLAG_29460,ELF3_FLAG_5507,CEBPA_FLAG_17655,HLF_FLAG_3746,SOX13_iso1_FLAG_14801,JUN_human_3664,TEAD1_FLAG_6439,RAD21_FLAG_1301,USF1_2826,FOXP1_FLAG_8937,TFAP4_1931,FOS_human_1460,JUND_human_19460,EP300_1410,HNF4G_5313,FOSL2_12308,TCF7_8036,HNF4A_11576	37	13	4
chrX	2394560	2396560	ARID5B_FLAG_4538,ZEB1_1409,FOXA3_FLAG_11403,SAP130_FLAG_15563,JUND_human_16513,FOSL2_9143	6	0	1
chrX	2397229	2399229	ZMYM3_4928	1	0	0
chrX	2401628	2403628	PAF1_v1_FLAG_77	1	0	1
chrX	2439255	2441255	JUND_human_732	1	0	0
chrX	2483315	2485315	ZFP64_FLAG_3966	1	0	0
chrX	2510493	2512493	KDM6A_human_13690,ZNF384_human_948,ZNF143_human_5123,SMC3_human_15021,RAD21_FLAG_48120,CTCF_34535	6	2	2
chrX	2525858	2527858	ZMYM3_7653,YY1_613,DMAP1_FLAG_5770,TFAP4_3035,PROX1_2685,HNF4G_1143,HNF4A_5856,ARID4B_FLAG_785,POLR2A_human_12119,SAP130_FLAG_15743,POLR2AphosphoS5_12305,GABPB1_v2_FLAG_10600,NRF1_6825,SAP130_FLAG_7841,ARID4B_FLAG_3237,ZNF331_FLAG_4969,SMAD4_iso1_FLAG_5009	15	5	4
chrX	2583164	2585164	HLF_FLAG_49075,HNF4A_3912,HNF4G_3042	3	2	0
chrX	2588223	2590223	MAFF_human_19729,MAFK_human_49075	2	2	0
chrX	2624636	2626636	MXD4_FLAG_3230,KLF16_FLAG_4428,USF2_4553,ZSCAN9_FLAG_1923,ARID4B_FLAG_27572,SAP130_FLAG_44696,SOX5_FLAG_5168,GATAD2A_FLAG_12107,MXI1_human_7219,MAX_8097,ARID5B_FLAG_17144,RREB1_iso2_FLAG_2450,FOXK1_FLAG_7569,CEBPG_FLAG_6463,ZNF384_human_2333,FOXA3_FLAG_34713,ELF3_FLAG_20832,RARA_FLAG_5286,FOXA2_18471,FOXA1_34196,USF1_3595,MAFF_human_8215,BACH1_human_2632,KLF16_FLAG_987,NFE2L2_human_3698,MAFK_human_13454,FOSL2_7973,ZSCAN9_FLAG_78,RAD21_FLAG_38459,CTCF_3035	28	11	1
chrX	2637295	2639295	FOXA1_11643,HNF4G_3184,HNF4A_7266	3	1	0
chrX	2663869	2665869	PBX2_FLAG_1632	1	0	0
chrX	2673758	2675758	SOX13_iso1_FLAG_10767,SIX4_iso1_FLAG_8147	2	1	0
chrX	2691566	2693566	HLF_FLAG_8710,ZNF7_iso2_FLAG_4963	2	1	0
chrX	2697846	2699846	TFAP4_1884,NFIL3_FLAG_12333,CEBPA_FLAG_15405,HLF_FLAG_47931,ZC3H4_FLAG_1195,ZGPAT_FLAG_5965,SAP130_FLAG_33520,ZEB1_1964,POLR2AphosphoS5_13661,ARID4B_FLAG_10995,KAT8_FLAG_5856,ZNF219_FLAG_3085,KLF10_1085,GATAD2A_FLAG_19518,ARID5B_FLAG_9332,FOXP1_FLAG_981,TFAP4_9456,DRAP1_FLAG_10649,HNF1A_8715,ELF3_FLAG_10929,SOX5_FLAG_13532,FOXA3_FLAG_30408,SOX13_iso1_FLAG_25454,BCL6_iso1_FLAG_8283,TEAD3_FLAG_20271,TEAD1_FLAG_23949,FOXA2_22382,RAD21_FLAG_7700,FOXA1_33686,NFIL3_FLAG_3881,HLF_FLAG_51689,KLF10_187	28	8	3
chrX	2736764	2738764	RAD21_FLAG_28394,CTCF_16624	2	1	0
chrX	2745704	2747704	THAP11_FLAG_5311,SAP130_FLAG_15356,ARID5B_FLAG_24809,GATAD2A_FLAG_9836,PROX1_8866,NFIA_v1_FLAG_12303,ZNF652_FLAG_6065,RARA_FLAG_8247,BCL6_iso1_FLAG_24301,FOXA1_4134,HNF4A_2899,FOXA2_5742,SP5_FLAG_9574,SMAD4_iso1_FLAG_18786,EP300_4900,ZBTB7A_4573	16	7	2
chrX	2755207	2757207	ZFP1_v1_FLAG_5400	1	0	0
chrX	2766280	2768280	ZNF281_FLAG_4695,TEAD3_FLAG_19200,TEAD1_FLAG_23012,CEBPG_FLAG_11341,CEBPA_FLAG_29916,NFIL3_FLAG_6763,HLF_FLAG_42984	7	6	0
chrX	2776284	2778284	CUX1_human_908	1	0	0
chrX	2780290	2782290	HNF4A_1695,MAFK_human_26180	2	2	0
chrX	2792578	2794578	ZNF12_FLAG_3297,ZNF384_human_10905,RAD21_FLAG_6540,CTCF_19867	4	1	0
chrX	2812058	2814058	TCF7_910,NFIA_v1_FLAG_12151,CEBPG_FLAG_7731,CEBPA_FLAG_21228,CEBPB_human_6625	5	3	0
chrX	2815376	2817376	PROX1_2870,FOXA2_4376,CREB1_FLAG_5043,CEBPA_FLAG_5389,CEBPG_FLAG_23996,CEBPA_FLAG_111,ZC3H4_FLAG_1446,HNF1A_2232,USF1_1719	8	4	0
chrX	2819746	2821746	JUND_human_14925,SRF_1200,ZNF12_FLAG_8564,RAD21_FLAG_2842,CTCF_6256	5	2	0
chrX	2850646	2852646	HLF_FLAG_18146	1	1	0
chrX	2873043	2875043	CEBPA_FLAG_3097	1	0	0
chrX	2881408	2883408	POLR2A_human_12567,KAT8_FLAG_3671,POLR2AphosphoS5_13047,SAP130_FLAG_9434,HNF1A_3931,DRAP1_FLAG_3153,CEBPG_FLAG_8843,CEBPA_FLAG_25453,HNF1A_443	8	2	4
chrX	2901584	2903584	RAD21_FLAG_4026	1	0	0
chrX	2923717	2925717	ARID5B_FLAG_16646,NFIL3_FLAG_2935	2	1	0
chrX	2927784	2929784	ZFP1_v1_FLAG_4857	1	0	0
chrX	2952935	2954935	RXRB_FLAG_14272,MIXL1_FLAG_17361,ARID3A_human_9486,PPARG_v1_FLAG_17283,RXRA_553,CEBPA_FLAG_3220,CTCF_16215,RAD21_FLAG_37869	8	5	0
chrX	2958166	2960166	NFIC_3856,THRB_FLAG_7866,TEAD4_893,CREM_5859,ZNF219_FLAG_13093,NFIA_v1_FLAG_11972,BCL6_iso1_FLAG_10883,ARID5B_FLAG_29388,ETV4_8194,MAX_5446,TEAD3_FLAG_11118,GATAD2A_FLAG_11798,THRA_iso1_FLAG_11593,RARA_FLAG_28014,PPARG_v1_FLAG_12423,SOX5_FLAG_9107,NR2F2_3426,NR2F6_FLAG_16400,RXRB_FLAG_22797,HDAC2_4289,SOX13_iso1_FLAG_24173,TCF7_1872,RXRA_7021,FOXA3_FLAG_21155,HHEX_FLAG_4783,HLF_FLAG_28949,EP300_8180,NFIL3_FLAG_19408,FOXA2_18578,NR2F1_FLAG_453,TEAD1_FLAG_20111,SMAD4_iso1_FLAG_23839,CEBPG_FLAG_4263,HNF4G_11799,FOXA1_30733,CEBPA_FLAG_31338,HNF4A_12538	37	20	2
chrX	2961423	2963423	GATAD2A_FLAG_6925,ZNF219_FLAG_11018,BCL6_iso1_FLAG_8647,RARA_FLAG_31818,NR2F6_FLAG_20395,PROX1_3570,SMAD4_iso1_FLAG_23631,NR2F1_FLAG_5695	8	4	0
chrX	2987806	2989806	CEBPA_FLAG_19688,HLF_FLAG_3974,CEBPG_FLAG_8072	3	2	0
chrX	3060348	3062348	GABPA_FLAG_16239,GABPB1_v2_FLAG_8722,GABPA_FLAG_12954	2	1	0
chrX	3101379	3103379	SAP130_FLAG_9259,ARID5B_FLAG_4858,GATAD2A_FLAG_4852,ZNF219_FLAG_8659,TEAD1_FLAG_12614,GABPA_FLAG_2190,CEBPA_FLAG_35250,FOXA3_FLAG_13362,CEBPG_FLAG_17278,EP300_2294,FOXA1_17340,FOXA2_1164,CEBPB_human_15081	13	4	2
chrX	3162181	3164181	CTCF_2375	1	1	0
chrX	3180120	3182120	FOSL2_2672	1	0	0
chrX	3194550	3196550	HLF_FLAG_12975	1	1	0
chrX	3212967	3214967	THAP11_FLAG_20481,USF2_15390,NFYC_FLAG_2360,USF1_11316	4	1	0
chrX	3287857	3289857	HLF_FLAG_15614	1	1	0
chrX	3363587	3365587	MAFK_human_9451,NRF1_1352	2	2	0
chrX	3429350	3431350	NRF1_7633	1	1	0
chrX	3442164	3444164	MAFK_human_3135	1	1	0
chrX	3465899	3467899	RAD21_FLAG_7486	1	0	0
chrX	3555512	3557512	CTCF_17678,RAD21_FLAG_37372	2	1	0
chrX	3568492	3570492	CTCF_7331	1	1	0
chrX	3584202	3586202	MAFK_human_11562	1	1	0
chrX	3607375	3609375	MAFK_human_18145	1	1	0
chrX	3661160	3663160	MAFK_human_2373	1	1	0
chrX	3715762	3717762	MAFK_human_19567	1	1	0
chrX	3729217	3731217	RAD21_FLAG_34057,CTCF_20541	2	1	0
chrX	3857207	3859207	RAD21_FLAG_7948,CTCF_6790	2	1	0
chrX	3869095	3871095	ZNF331_FLAG_10568	1	0	0
chrX	3879674	3881674	CTCF_11273	1	1	0
chrX	3907789	3909789	MIER2_FLAG_8339,REST_7477	2	0	1
chrX	3953123	3955123	MAFK_human_18026	1	1	0
chrX	4035911	4037911	MAFF_human_29748,MAFK_human_50634	2	2	0
chrX	4158148	4160148	GABPA_FLAG_16714,CREB1_FLAG_16370,GABPB1_v2_FLAG_15444,ZBTB21_FLAG_4285	4	1	0
chrX	4180215	4182215	CTCF_3676	1	1	0
chrX	4194348	4196348	CTCF_4267	1	1	0
chrX	4236269	4238269	MAFK_human_15165	1	1	0
chrX	4261198	4263198	MAFF_human_5492,MAFK_human_39027	2	2	0
chrX	4275819	4277819	MAFF_human_19449,MAFK_human_38423	2	2	0
chrX	4464453	4466453	HLF_FLAG_45398,SMC3_human_6523,RAD21_FLAG_21679,CTCF_19694	4	2	1
chrX	4481775	4483775	MAFK_human_1258	1	1	0
chrX	4497218	4499218	JUN_human_5817,JUND_human_21664	2	0	0
chrX	4508599	4510599	MAFK_human_7680	1	1	0
chrX	4612085	4614085	MAFK_human_2152	1	1	0
chrX	4627792	4629792	SOX13_iso1_FLAG_3783	1	0	0
chrX	4748422	4750422	SOX5_FLAG_6488,ARID5B_FLAG_21803,FOXA3_FLAG_14869,TEAD1_FLAG_24429,SOX13_iso1_FLAG_20459,SMAD4_iso1_FLAG_25868,TEAD3_FLAG_19140,FOXA2_6337,FOXA1_19303,JUN_human_3804,JUND_human_25088,FOSL2_9115,CEBPB_human_6561	13	3	0
chrX	4795868	4797868	MAFF_human_30431,MAFK_human_56628	2	2	0
chrX	4869610	4871610	MAFK_human_14728	1	1	0
chrX	4880673	4882673	MAFF_human_27956,MAFK_human_54856	2	2	0
chrX	4886325	4888325	MAFK_human_26373	1	1	0
chrX	4912108	4914108	MAFK_human_17323	1	1	0
chrX	4972086	4974086	MAFF_human_21965,MAFK_human_48747	2	2	0
chrX	5030379	5032379	CTCF_7041	1	1	0
chrX	5151035	5153035	MAFK_human_19238	1	1	0
chrX	5182443	5184443	MAFK_human_6447	1	1	0
chrX	5332987	5334987	MAFF_human_11121,MAFK_human_35334	2	2	0
chrX	5377756	5379756	MAFK_human_21561	1	1	0
chrX	5391409	5393409	MAFK_human_9708	1	1	0
chrX	5443430	5445430	MAFF_human_11963,MAFK_human_36285	2	2	0
chrX	5534510	5536510	MAFK_human_4909	1	1	0
chrX	5641350	5643350	MAFF_human_8479,MAFK_human_42043	2	2	0
chrX	5794503	5796503	SMC3_human_1017,RAD21_FLAG_32682,CTCF_18865	3	1	1
chrX	5875767	5877767	BACH1_human_228,MAFK_human_24326,MAFF_human_6884	3	2	0
chrX	5882649	5884649	REST_3447	1	0	0
chrX	5929584	5931584	CEBPB_human_3181	1	1	0
chrX	5932670	5934670	MAFK_human_38707,MAFF_human_19508	2	2	0
chrX	5938540	5940540	SMC3_human_1320,RAD21_FLAG_25382,CTCF_22613	3	1	1
chrX	6011104	6013104	MAFK_human_3972,MAFF_human_1381	2	2	0
chrX	6121743	6123743	MAFK_human_1465	1	1	0
chrX	6228381	6230381	MAFK_human_10061	1	1	0
chrX	6324783	6326783	MAFF_human_27642,MAFK_human_53541	2	2	0
chrX	6415553	6417553	MAFF_human_12119,MAFK_human_25800	2	2	0
chrX	6474926	6476926	CEBPA_FLAG_22521,CEBPB_human_16278	2	1	0
chrX	6492000	6494000	CTCF_1652	1	1	0
chrX	6557965	6559965	MAFK_human_33273	1	1	0
chrX	6561649	6563649	CTCF_7347	1	1	0
chrX	6598701	6600701	MAFF_human_29284,MAFK_human_55406	2	2	0
chrX	6652470	6654470	MAFK_human_45966	1	1	0
chrX	6731073	6733073	MIER2_FLAG_6558,REST_6987	2	0	1
chrX	6898501	6900501	MAFK_human_13254	1	1	0
chrX	6905972	6907972	TEAD3_FLAG_8051,ZNF652_FLAG_5453	2	2	0
chrX	6961911	6963911	MAFK_human_4021	1	1	0
chrX	6971510	6973510	HLF_FLAG_3405	1	1	0
chrX	6980112	6982112	CEBPA_FLAG_12834,CEBPB_human_10333	2	1	0
chrX	6982829	6984829	HLF_FLAG_2384	1	1	0
chrX	6986206	6988206	RAD21_FLAG_3329	1	0	0
chrX	6991574	6993574	FOXA1_1872	1	0	0
chrX	7037511	7039511	CEBPG_FLAG_27598,CEBPA_FLAG_34316,HLF_FLAG_15261,CEBPB_human_21469,NFIC_7400,GATAD2A_FLAG_17371,PROX1_7467,ARID5B_FLAG_9073,PPARG_v1_FLAG_17754,RXRB_FLAG_9292,FOXA3_FLAG_32807,RARA_FLAG_11854,FOXA2_25567,SOX13_iso1_FLAG_15817,FOXA1_36913,NFIA_v1_FLAG_15545,CEBPA_FLAG_10186	16	9	0
chrX	7049594	7051594	CEBPA_FLAG_9686,MAFF_human_826,TEAD1_FLAG_15078,TEAD3_FLAG_12708,CTCF_13394,RAD21_FLAG_30240	6	4	0
chrX	7065222	7067222	NRF1_7680,ZSCAN29_iso1_FLAG_1474,MAX_6992,MAX_1091,TAF1_5661,POLR2A_human_9347,THAP11_FLAG_4868,GABPB1_v2_FLAG_3203,POLR2AphosphoS5_6063,YY1_3133,MAZ_human_5952,GATAD1_FLAG_2749,ARID4B_FLAG_9872,NRF1_10103	12	3	3
chrX	7088118	7090118	FOSL2_2337,RAD21_FLAG_27729,CTCF_11296	3	1	0
chrX	7108825	7110825	CTCF_20118,RAD21_FLAG_22417	2	1	0
chrX	7155048	7157048	HLF_FLAG_3090	1	1	0
chrX	7158165	7160165	MAFK_human_24358	1	1	0
chrX	7189475	7191475	HLF_FLAG_11687	1	1	0
chrX	7244181	7246181	JUN_human_5161,JUND_human_20087	2	0	0
chrX	7302372	7304372	MAFF_human_8105,MAFK_human_37583	2	2	0
chrX	7331983	7333983	MAFF_human_11104,MAFK_human_32629	2	2	0
chrX	7415243	7417243	NRF1_1915	1	1	0
chrX	7433194	7435194	HLF_FLAG_33903,SRF_2489	2	2	0
chrX	7440106	7442106	MAFF_human_12191,MAFK_human_44777	2	2	0
chrX	7487668	7489668	MAFF_human_8203,MAFK_human_35013	2	2	0
chrX	7491573	7493573	MIER2_FLAG_9997,REST_8159	2	0	1
chrX	7497366	7499366	MIER2_FLAG_8435,REST_6741	2	0	1
chrX	7503358	7505358	RAD21_FLAG_24435,CTCF_10516	2	1	0
chrX	7547230	7549230	MAFK_human_26797	1	1	0
chrX	7552867	7554867	JUND_human_9145	1	0	0
chrX	7557642	7559642	CEBPG_FLAG_1961	1	1	0
chrX	7739262	7741262	GATAD2A_FLAG_26594,PAXIP1_iso1_FLAG_1737,ELF3_FLAG_10874,HMG20A_FLAG_1766,ZNF219_FLAG_14060,PROX1_5893,NR2F2_746,BCL6_iso1_FLAG_30496,ARID5B_FLAG_35807,SOX5_FLAG_10205,MIXL1_FLAG_2155,FOXA3_FLAG_16062,TEAD1_FLAG_1679,SOX13_iso1_FLAG_25220,RARA_FLAG_16615,CEBPG_FLAG_4253,HOMEZ_FLAG_7028,NR2F6_FLAG_8111,TCF7_1646,SMAD4_iso1_FLAG_21357,ARID3A_human_9598,EP300_9798,CEBPA_FLAG_26953,NFIL3_FLAG_2914,HNF4G_11665,FOXA2_11330,FOXP1_FLAG_3985,FOXA1_17281,HNF4A_15546,ZNF12_FLAG_5489,RAD21_FLAG_2294,HLF_FLAG_41958	32	12	2
chrX	7746865	7748865	TFAP4_2140,HNF4G_3308	2	1	0
chrX	7754946	7756946	ZNF652_FLAG_2302	1	1	0
chrX	7765550	7767550	CEBPB_human_8574	1	1	0
chrX	7795840	7797840	RAD21_FLAG_38680,CTCF_21038	2	1	0
chrX	7819386	7821386	CTCF_15263	1	1	0
chrX	7859770	7861770	CEBPA_FLAG_6582,HLF_FLAG_26393,HLF_FLAG_37696	2	1	0
chrX	7908896	7910896	CTCF_7095,RAD21_FLAG_18273	2	1	0
chrX	7926818	7928818	HLF_FLAG_3827	1	1	0
chrX	7961151	7963151	GATAD2A_FLAG_8612,CEBPA_FLAG_29138,HLF_FLAG_29512,CEBPB_human_16035	4	2	0
chrX	7963675	7965675	SMC3_human_411,RAD21_FLAG_23592,CTCF_17347	3	1	1
chrX	7982508	7984508	HLF_FLAG_1266	1	1	0
chrX	7992945	7994945	FOXA2_4745,FOXA1_9761,HLF_FLAG_46104,CEBPA_FLAG_29033	4	1	0
chrX	8005261	8007261	HLF_FLAG_33333	1	1	0
chrX	8059477	8061477	MAFK_human_14613	1	1	0
chrX	8093344	8095344	CEBPB_human_14008	1	1	0
chrX	8115366	8117366	MAFK_human_21543,MAFF_human_11112	2	2	0
chrX	8212675	8214675	MIER2_FLAG_3161,REST_6719	2	0	1
chrX	8221674	8223674	NFIA_v1_FLAG_5852,MAFK_human_12002	2	2	0
chrX	8233699	8235699	MAFK_human_28699	1	1	0
chrX	8290609	8292609	CTCF_5787	1	1	0
chrX	8312726	8314726	FOSL2_1746	1	0	0
chrX	8331970	8333970	RAD21_FLAG_14847,CTCF_27175	2	1	0
chrX	8422835	8424835	ZNF189_919	1	0	0
chrX	8472674	8474674	USF2_2344	1	0	0
chrX	8667113	8669113	MAFK_human_24128	1	1	0
chrX	8699277	8701277	NFYC_FLAG_5244,PBX2_FLAG_2891	2	0	0
chrX	8705833	8707833	SMC3_human_3418,RAD21_FLAG_20557,CTCF_16692	3	1	1
chrX	8710370	8712370	RAD21_FLAG_12717,CTCF_21140	2	1	0
chrX	8716200	8718200	CTCF_10399,HLF_FLAG_25436	2	2	0
chrX	8722395	8724395	GABPA_FLAG_14188,CTCF_28291	2	2	0
chrX	8750277	8752277	RAD21_FLAG_29261,CTCF_22163	2	1	0
chrX	8773221	8775221	JUND_human_1338	1	0	0
chrX	8782728	8784728	RAD21_FLAG_22847,CTCF_25932,FOXA1_4918	3	1	0
chrX	8816722	8818722	NR2F2_6302,ARID5B_FLAG_11688,NR2F6_FLAG_7959,CEBPA_FLAG_34799,PROX1_11712,FOXA3_FLAG_2032,FOXA1_28560,NR2F1_FLAG_2083,EP300_10828,FOXP1_FLAG_3668,FOXA2_20076,HNF4A_5447,CEBPB_human_4551,HNF4G_1826	14	6	1
chrX	8821146	8823146	MAFK_human_8772	1	1	0
chrX	8836308	8838308	JUND_human_12804,NFE2L2_human_1963	2	0	0
chrX	8840354	8842354	MAFF_human_25762,MAFK_human_53955	2	2	0
chrX	8844470	8846470	CTCF_1867	1	1	0
chrX	8846995	8848995	SMC3_human_9790,RAD21_FLAG_27022,CTCF_24755	3	1	1
chrX	8883934	8885934	MAFF_human_6393,MAFK_human_29981	2	2	0
chrX	8887058	8889058	CEBPB_human_6790	1	1	0
chrX	8906557	8908557	JUND_human_10957	1	0	0
chrX	8913689	8915689	MAFF_human_9890,MAFK_human_32760	2	2	0
chrX	8938346	8940346	TEAD1_FLAG_18515,TEAD3_FLAG_6988,SMC3_human_3409,CTCF_15211,RAD21_FLAG_26894	5	3	1
chrX	9071896	9073896	MAFK_human_4620	1	1	0
chrX	9130216	9132216	MAFK_human_3443,MAFF_human_16869,MAFK_human_36633	2	2	0
chrX	9156576	9158576	FOXA1_5052	1	0	0
chrX	9202961	9204961	MAFF_human_2364,MAFK_human_32012	2	2	0
chrX	9239103	9241103	HLF_FLAG_10027	1	1	0
chrX	9280438	9282438	CTCF_17842,RAD21_FLAG_31949	2	1	0
chrX	9285597	9287597	HLF_FLAG_4703	1	1	0
chrX	9288130	9290130	FOXA2_3958,FOXA1_8575	2	0	0
chrX	9304263	9306263	HLF_FLAG_35672	1	1	0
chrX	9309013	9311013	CEBPA_FLAG_7602,NFIL3_FLAG_2354,HLF_FLAG_52848,GABPA_FLAG_1858,EP300_4576,RAD21_FLAG_213,SP1_FLAG_2023	7	4	1
chrX	9324738	9326738	MAFK_human_24377	1	1	0
chrX	9335010	9337010	SAP130_FLAG_5657,PROX1_3427,ZNF384_human_9765,NFIL3_FLAG_12172,CEBPA_FLAG_28158,CEBPG_FLAG_27450,JUND_human_11639,HLF_FLAG_13925,CEBPB_human_8918,FOXA1_8414,CEBPA_FLAG_20037,FOXA2_1778	11	5	1
chrX	9341789	9343789	NFIA_v1_FLAG_9642,CEBPA_FLAG_12659	2	1	0
chrX	9347169	9349169	FOSL2_6913	1	0	0
chrX	9355686	9357686	ZNF331_FLAG_12026	1	0	0
chrX	9364188	9366188	HNF4A_2694,PROX1_7745,TCF7_1474,PROX1_573	3	2	0
chrX	9438818	9440818	ARID5B_FLAG_6781,TEAD3_FLAG_17787	2	1	0
chrX	9444034	9446034	BCL6_iso1_FLAG_22017,BCL6_iso1_FLAG_10031,SOX13_iso1_FLAG_7714,FOXA1_18626	3	0	0
chrX	9450717	9452717	TCF7L2_human_855,CREM_3145,SOX13_iso1_FLAG_20164,BHLHE40_human_9554,TCF7_6763,CREM_1165	5	1	0
chrX	9456478	9458478	HLF_FLAG_9681	1	1	0
chrX	9460152	9462152	BCL6_iso1_FLAG_28039	1	0	0
chrX	9468628	9470628	RAD21_FLAG_19430	1	0	0
chrX	9478218	9480218	MAFF_human_12248,MAFK_human_45541	2	2	0
chrX	9483876	9485876	MAFK_human_9814	1	1	0
chrX	9497969	9499969	USF2_14170,BHLHE40_human_4333,USF1_9221	3	2	0
chrX	9505797	9507797	SAP130_FLAG_5457,RCOR2_FLAG_3254,FOXA2_447,TCF7_6311,BCL6_iso1_FLAG_2963,ZNF12_FLAG_4895,ARID5B_FLAG_8682,ETV4_3018,SOX13_iso1_FLAG_14344,CEBPG_FLAG_24980,CEBPA_FLAG_23642,CEBPB_human_15051,SAP130_FLAG_2517,SP5_FLAG_6268,RREB1_iso2_FLAG_1635,NFIA_v1_FLAG_15156,RCOR2_FLAG_716,BCL6_iso1_FLAG_48	15	6	1
chrX	9516174	9518174	PROX1_9695,NFIA_v1_FLAG_7839	2	2	0
chrX	9530069	9532069	TEAD3_FLAG_5540	1	1	0
chrX	9533502	9535502	ZSCAN29_iso1_FLAG_2111,SAP130_FLAG_16056,ARID3A_human_11219,RARA_FLAG_6432	4	1	1
chrX	9540074	9542074	FOXA1_10861,MAFK_human_30313	2	1	0
chrX	9548975	9550975	MAFK_human_33505	1	1	0
chrX	9559538	9561538	CEBPB_human_224	1	1	0
chrX	9563743	9565743	MAFK_human_19124,MAFK_human_32163	1	1	0
chrX	9581263	9583263	JUN_human_3350,JUND_human_20114	2	0	0
chrX	9596357	9598357	USF2_4113	1	0	0
chrX	9603262	9605262	HLF_FLAG_39609	1	1	0
chrX	9623432	9625432	ARID4B_FLAG_9988,GATAD2A_FLAG_4502,SAP130_FLAG_34087,MXD4_FLAG_5071,ARID5B_FLAG_14137,MAX_10104,FOXA3_FLAG_23784,CEBPA_FLAG_18654,USF2_16006,CEBPG_FLAG_7245,FOXA2_15830,FOXA1_28396,CEBPB_human_5557,RFX3_iso1_FLAG_1861,USF1_8230	15	5	1
chrX	9637337	9639337	NFE2L2_human_1980	1	0	0
chrX	9673645	9675645	MAFF_human_17394,MAFK_human_42463	2	2	0
chrX	9676208	9678208	RAD21_FLAG_34528,CTCF_19911	2	1	0
chrX	9696418	9698418	USF2_11397,USF1_6908	2	1	0
chrX	9711892	9713892	HLF_FLAG_30361,GABPA_FLAG_9311	2	2	0
chrX	9734647	9736647	SOX5_FLAG_7769,SOX13_iso1_FLAG_10994,SMAD4_iso1_FLAG_19073,BCL6_iso1_FLAG_22964	4	0	0
chrX	9747549	9749549	NR2F6_FLAG_3027	1	1	0
chrX	9774581	9776581	RFX5_human_4629	1	1	0
chrX	9777486	9779486	SMAD4_iso1_FLAG_3145	1	0	0
chrX	9828926	9830926	HLF_FLAG_6544,RAD21_FLAG_41249,CTCF_18330	3	2	0
chrX	9841164	9843164	SMC3_human_5854,RAD21_FLAG_32251,CTCF_25863	3	1	1
chrX	9852394	9854394	CTCF_27717,RAD21_FLAG_33702	2	1	0
chrX	9856899	9858899	FOXA1_14154,CTCF_16905	2	1	0
chrX	9874756	9876756	CEBPG_FLAG_20530,CEBPA_FLAG_27475,HLF_FLAG_22322,CEBPB_human_18173,MAFK_human_5501	5	4	0
chrX	9882462	9884462	MAFK_human_1807	1	1	0
chrX	9888657	9890657	ZNF281_FLAG_3350,CEBPA_FLAG_23380,CEBPG_FLAG_9287,HLF_FLAG_16789,CEBPB_human_5752	5	4	0
chrX	9948767	9950767	GATAD2A_FLAG_3390,FOXO1_1382,SOX5_FLAG_18934,ZNF331_FLAG_2333,SOX13_iso1_FLAG_29140,TFE3_FLAG_12247,NFIL3_FLAG_5431,EP300_1714,CEBPA_FLAG_18748,PROX1_2856,TCF7_1363,GATAD2A_FLAG_417	11	4	1
chrX	9956004	9958004	SMC3_human_8781,RAD21_FLAG_34307,CTCF_33610	3	1	1
chrX	9963013	9965013	KDM6A_human_17314,CUX1_human_932,SMC3_human_18627,RAD21_FLAG_53235,CTCF_47254,HLF_FLAG_9855	6	2	2
chrX	9989074	9991074	CEBPA_FLAG_12064	1	0	0
chrX	10020164	10022164	RAD21_FLAG_8257	1	0	0
chrX	10050514	10052514	MIER2_FLAG_8889,REST_7062,FOXA1_14048	3	0	1
chrX	10057560	10059560	CEBPG_FLAG_15033,CEBPA_FLAG_18398,CEBPB_human_22931	3	2	0
chrX	10068546	10070546	USF2_11175,KDM1A_human_3564,ZGPAT_FLAG_16310,ZNF331_FLAG_7341,MYBL2_8211,USF1_3371,RCOR2_FLAG_2540,NFYC_FLAG_8167,THAP11_FLAG_7520,CREM_9011,CREB1_FLAG_2030,ERF_FLAG_12291,ARID4B_FLAG_22529,SAP130_FLAG_37731,MIXL1_FLAG_12720,KAT8_FLAG_10058,ZNF219_FLAG_20156,GATAD2A_FLAG_30743,FOXK1_FLAG_7820,RXRB_FLAG_24830,ZNF511_FLAG_4083,GATAD1_FLAG_6331,ZNF792_FLAG_6367,SOX5_FLAG_9479,MLX_FLAG_5066,FOXA3_FLAG_36684,PROX1_5746,FOXP1_FLAG_14778,PPARG_v1_FLAG_9488,TFAP4_2041,ARID5B_FLAG_36065,NFIL3_FLAG_27184,CEBPG_FLAG_26382,HMG20A_FLAG_7233,EP300_13129,HLF_FLAG_53536,CEBPA_FLAG_35775,HDAC2_4339,FOXA2_26107,SOX13_iso1_FLAG_19423,RERE_FLAG_3719,TBL1XR1_human_3546,FOXA1_37987,TEAD1_FLAG_23725,NR2F2_5499,BCL6_iso1_FLAG_23251,ARID3A_human_5805,TEAD3_FLAG_20904,NR2F6_FLAG_23551,SMAD4_iso1_FLAG_31737,THRB_FLAG_7845,THRA_iso1_FLAG_11275,RARA_FLAG_34564,HHEX_FLAG_2409,HOMEZ_FLAG_9152,ELF3_FLAG_14173,JUND_human_4711,JUN_human_327,RXRA_5073,HNF4G_7023,RAD21_FLAG_17371,HNF4A_7890,BHLHE40_human_7632,FOSL2_6597,ERF_FLAG_151,ARID4B_FLAG_68,CREB1_FLAG_97,ZBTB7A_3795	65	27	6
chrX	10079110	10081110	ZNF7_iso2_FLAG_4390,CEBPA_FLAG_17099	2	0	0
chrX	10086690	10088690	ZGPAT_FLAG_9872,UBP1_FLAG_2120,KAT8_FLAG_11707,NFIC_4541,ARID4B_FLAG_17911,MYBL2_6663,THAP11_FLAG_14826,SAP130_FLAG_11736,ERF_FLAG_4249,TFE3_FLAG_1550,KLF16_FLAG_10466,KDM3A_FLAG_4797,RCOR2_FLAG_6893,ELF3_FLAG_5414,HMGXB4_FLAG_12684,KDM6A_human_21109,GATAD2A_FLAG_22294,CREB1_FLAG_11027,RARA_FLAG_1424,MIXL1_FLAG_9660,ZNF511_FLAG_6463,ZNF219_FLAG_22979,ARID5B_FLAG_20818,GABPA_FLAG_3793,PPARG_v1_FLAG_2528,CBX5_FLAG_3125,ZNF143_human_7579,TEAD4_1521,ATF3_1435,FOXA3_FLAG_8235,TEAD3_FLAG_21419,MIER2_FLAG_6400,SMC3_human_20354,RAD21_FLAG_54234,SMAD4_iso1_FLAG_2356,TEAD1_FLAG_23956,ARID3A_human_11147,JUND_human_16975,CTCF_46950,TFE3_FLAG_1143,RARA_FLAG_75	39	15	7
chrX	10123899	10125899	CEBPG_FLAG_17938,CEBPA_FLAG_21959,CEBPB_human_15172,POLR2A_human_15878,POLR2AphosphoS5_11435,SAP130_FLAG_19167,ARID4B_FLAG_8521,CEBPG_FLAG_218,TAF1_5353,TBP_human_8801,CREM_2210,NFYC_FLAG_958,USF2_18310,POLR2A_human_11217,BHLHE40_human_7127,USF1_13510,TCF7_720,FOXA2_18601,FOXA1_23594	17	4	5
chrX	10157305	10159305	SMC3_human_10393,RAD21_FLAG_48026,CTCF_35456,SAP130_FLAG_9947,FOXA3_FLAG_27568,RFX3_iso1_FLAG_1870,FOXA2_17839,BACH1_human_4099,FOXA1_29012,MAFF_human_28895,RAD21_FLAG_38056,NFE2L2_human_4725,CTCF_23385,MAFK_human_51083	12	4	2
chrX	10163184	10165184	ZNF7_iso2_FLAG_2149	1	0	0
chrX	10203243	10205243	GABPA_FLAG_5192	1	1	0
chrX	10221957	10223957	RAD21_FLAG_3630	1	0	0
chrX	10293815	10295815	CEBPG_FLAG_3458,RAD21_FLAG_24631,CTCF_17974	3	2	0
chrX	10318940	10320940	USF2_3151,MAFK_human_17067	2	1	0
chrX	10332786	10334786	MAFK_human_34696,MAFF_human_1000	2	2	0
chrX	10366574	10368574	MAFK_human_35339	1	1	0
chrX	10391220	10393220	FOXA2_3011	1	0	0
chrX	10411438	10413438	SMC3_human_898,RAD21_FLAG_25335,CTCF_6813	3	1	1
chrX	10414807	10416807	USF2_3500,USF1_3438	2	1	0
chrX	10422047	10424047	JUND_human_18209	1	0	0
chrX	10451972	10453972	FOXA1_2706	1	0	0
chrX	10501904	10503904	SOX13_iso1_FLAG_3460	1	0	0
chrX	10504506	10506506	USF2_8169,USF1_2312	2	1	0
chrX	10546537	10548537	BHLHE40_human_1388	1	1	0
chrX	10565108	10567108	RAD21_FLAG_32977,CTCF_19453	2	1	0
chrX	10849389	10851389	BCL6_iso1_FLAG_16576,NFE2L2_human_2969	2	0	0
chrX	10911308	10913308	CEBPA_FLAG_12634,FOXA1_10116	2	0	0
chrX	10918532	10920532	NFIC_3086,HHEX_FLAG_3607,SOX13_iso1_FLAG_12967,NR2F2_5280,FOXO1_4481,HNF1A_6654,RERE_FLAG_7057,FOXA2_23747,GATA4_3587,FOXA1_30358,HMG20B_v2_FLAG_6065,NFIC_317,GABPA_FLAG_14553,ARID5B_FLAG_6253,JUND_human_19072,FOSL2_4676,FOSL2_3030	15	7	0
chrX	10939504	10941504	MAFF_human_21450,MAFK_human_44988,NFE2L2_human_1553	3	2	0
chrX	10956820	10958820	GATAD2A_FLAG_7061,ARID5B_FLAG_10684,FOXA3_FLAG_10402,TEAD1_FLAG_7033,BHLHE40_human_8426,FOXA2_4864,FOXA1_15464,JUN_human_5374,FOSL2_10267,JUND_human_20868,HLF_FLAG_12431	11	3	0
chrX	10969962	10971962	CEBPA_FLAG_6763,CEBPB_human_2013	2	1	0
chrX	10989102	10991102	JUND_human_13192	1	0	0
chrX	10998824	11000824	RARA_FLAG_17467,ARID5B_FLAG_13506,SMAD4_iso1_FLAG_2616,PROX1_8298,TEAD3_FLAG_13786,FOXA3_FLAG_4445,TEAD1_FLAG_12399,EP300_5479,FOXA2_10344,FOXA1_26898	10	4	1
chrX	11001532	11003532	RARA_FLAG_14956,SMAD4_iso1_FLAG_4524	2	1	0
chrX	11009479	11011479	PAXIP1_iso1_FLAG_820,PROX1_10370,HNF4G_5995,EP300_7265,HNF4A_12708,FOXA1_8228	6	2	2
chrX	11057713	11059713	CTCF_3185,RAD21_FLAG_17976	2	1	0
chrX	11079438	11081438	MAFK_human_3953	1	1	0
chrX	11154857	11156857	SMC3_human_4655,RAD21_FLAG_5125,CTCF_9550	3	1	1
chrX	11161559	11163559	RAD21_FLAG_32372,CTCF_20137	2	1	0
chrX	11366348	11368348	MAFK_human_27201,MAFF_human_15124	2	2	0
chrX	11398771	11400771	RAD21_FLAG_17380,CTCF_15189	2	1	0
chrX	11491343	11493343	MAFF_human_30715,MAFK_human_57520	2	2	0
chrX	11576293	11578293	NFIL3_FLAG_11374,CTCF_16520,HLF_FLAG_45827	3	3	0
chrX	11742184	11744184	MAFF_human_24980,MAFK_human_52797,SMC3_human_703,RAD21_FLAG_15505,CTCF_16949,JUND_human_1976	6	3	1
chrX	11787560	11789560	SMC3_human_3175,CTCF_33820,RAD21_FLAG_38785	3	1	1
chrX	11791844	11793844	HLF_FLAG_39192,CTCF_22056	2	2	0
chrX	11804800	11806800	ZNF143_human_1567,RAD21_FLAG_17299,CTCF_10509	3	2	0
chrX	11885124	11887124	MAFF_human_8851,MAFK_human_38274,NFE2L2_human_2406	3	2	0
chrX	11893371	11895371	MAFK_human_12319	1	1	0
chrX	11925730	11927730	USF2_7340,CTCF_10444,USF1_4223	3	2	0
chrX	11985044	11987044	ZNF7_iso2_FLAG_335	1	0	0
chrX	11993977	11995977	BACH1_human_429,NFE2L2_human_3646,MAFK_human_21231	3	1	0
chrX	12037618	12039618	MAFF_human_4572,MAFK_human_21135,MAFK_human_15093	2	2	0
chrX	12082571	12084571	MIER2_FLAG_8826,REST_7272	2	0	1
chrX	12097564	12099564	CTCF_13524,RAD21_FLAG_14521	2	1	0
chrX	12220775	12222775	MAFK_human_9728	1	1	0
chrX	12370261	12372261	REST_3429	1	0	0
chrX	12384592	12386592	CEBPB_human_3321	1	1	0
chrX	12400499	12402499	CTCF_3686	1	1	0
chrX	12413901	12415901	MAFF_human_4337,MAFK_human_26896	2	2	0
chrX	12427831	12429831	MAFF_human_1826,MAFK_human_39515	2	2	0
chrX	12469584	12471584	MAFF_human_14318,MAFK_human_32097	2	2	0
chrX	12478243	12480243	MAFF_human_4846,MAFK_human_42616	2	2	0
chrX	12515148	12517148	CTCF_7126,RAD21_FLAG_19629	2	1	0
chrX	12543626	12545626	MAFK_human_28150	1	1	0
chrX	12566071	12568071	MIER2_FLAG_8861,REST_7791	2	0	1
chrX	12572394	12574394	FOSL2_1609	1	0	0
chrX	12585165	12587165	CTCF_12281	1	1	0
chrX	12612628	12614628	MAFK_human_5046	1	1	0
chrX	12686637	12688637	HLF_FLAG_3895	1	1	0
chrX	12719384	12721384	CTCF_26654,RAD21_FLAG_34490,CTCF_8164	2	1	0
chrX	12738964	12740964	MIER2_FLAG_9253,REST_7550,MAFK_human_25366	3	1	1
chrX	12764749	12766749	MAFF_human_12135,MAFK_human_40151	2	2	0
chrX	12788795	12790795	CTCF_43181	1	1	0
chrX	12797180	12799180	HNF1A_5387,JUN_human_1916,JUND_human_19842,HLF_FLAG_14709	4	2	0
chrX	12809225	12811225	SP5_FLAG_2656,DRAP1_FLAG_11655,POLR2AphosphoS5_10368,TAF1_5228,MAFK_human_17753	5	2	2
chrX	12816436	12818436	CEBPB_human_2114	1	1	0
chrX	12831756	12833756	SMC3_human_16510,CTCF_28931,RAD21_FLAG_42892	3	1	1
chrX	12857969	12859969	HLF_FLAG_8480	1	1	0
chrX	12860938	12862938	ZNF331_FLAG_16617,ASH2L_human_22518,KDM6A_human_20063,ZGPAT_FLAG_8669,ATF1_FLAG_5020,THAP11_FLAG_2081,NCoA2_FLAG_4426,NFIC_7664,CREM_13151,FOXK1_FLAG_2163,ZNF331_FLAG_4238,PAXIP1_iso1_FLAG_3628,DRAP1_FLAG_6942,MIXL1_FLAG_3175,HNF1A_1464,ELF3_FLAG_10451,ARID5B_FLAG_35241,THRA_iso1_FLAG_4586,NR2F2_3408,FOXP1_FLAG_5639,GATAD2A_FLAG_31111,PROX1_14915,HMG20A_FLAG_7003,SMAD4_iso1_FLAG_23805,BCL6_iso1_FLAG_16088,ARID3A_human_902,TCF7_9153,SAP130_FLAG_26793,ZNF219_FLAG_18010,NR2F6_FLAG_16282,SOX5_FLAG_16106,RXRB_FLAG_14609,RARA_FLAG_29216,ZNF384_human_9484,HDAC2_6033,HHEX_FLAG_344,FOXA2_23308,NFIL3_FLAG_12861,EP300_17581,SOX13_iso1_FLAG_27267,TEAD1_FLAG_19143,FOXA3_FLAG_29873,CEBPA_FLAG_37559,FOXA1_35243,HNF4G_12694,HNF4A_16091,CEBPG_FLAG_12691,SIX4_iso1_FLAG_4822,THAP11_FLAG_436,GATAD2A_FLAG_2339,HLF_FLAG_53068	48	18	5
chrX	12894798	12896798	RARA_FLAG_13594	1	1	0
chrX	12903879	12905879	MAFF_human_21395,MAFK_human_52584	2	2	0
chrX	12911381	12913381	SMC3_human_15872,RAD21_FLAG_43977,CTCF_28935	3	1	1
chrX	12918797	12920797	SMC3_human_6101,RAD21_FLAG_35478,CTCF_27133	3	1	1
chrX	12936938	12938938	REST_3466	1	0	0
chrX	12973534	12975534	GATAD2A_FLAG_11017,ATF4_FLAG_1912,GABPA_FLAG_3711,EP300_6479,CEBPG_FLAG_24374,FOXA3_FLAG_5756,SMAD4_iso1_FLAG_17531,CEBPA_FLAG_20884,ZBTB7A_1400	9	4	1
chrX	12987976	12989976	RAD21_FLAG_35744,CTCF_7813	2	1	0
chrX	12992319	12994319	MAFK_human_1466,EZH2_human_1215	2	1	1
chrX	13005444	13007444	MAFF_human_13520,MAFK_human_39079,BCL6_iso1_FLAG_28026,FOXA2_3260,FOXA1_6276,BCL6_iso1_FLAG_11973,TEAD1_FLAG_20024,SOX13_iso1_FLAG_18718,JUN_human_3009,JUND_human_24279,FOSL2_9069	10	3	0
chrX	13015572	13017572	SOX13_iso1_FLAG_11926	1	0	0
chrX	13031458	13033458	GABPA_FLAG_9269,ARID5B_FLAG_3455,ELF3_FLAG_17418,NFIL3_FLAG_10628,CEBPA_FLAG_20702,HLF_FLAG_46921,JUND_human_7052	7	4	0
chrX	13042686	13044686	FOXA1_1638	1	0	0
chrX	13101931	13103931	SOX13_iso1_FLAG_30742	1	0	0
chrX	13107697	13109697	NR2F6_FLAG_13711,SOX13_iso1_FLAG_20973,EP300_2630,CEBPG_FLAG_18876,CEBPA_FLAG_28945,CEBPB_human_8820,HLF_FLAG_30099	7	4	1
chrX	13137479	13139479	ZNF7_iso2_FLAG_773	1	0	0
chrX	13145426	13147426	CEBPA_FLAG_30311	1	0	0
chrX	13180106	13182106	CEBPA_FLAG_12523	1	0	0
chrX	13185191	13187191	GABPA_FLAG_11773,GABPA_FLAG_53	1	1	0
chrX	13241476	13243476	GABPA_FLAG_3821,SOX5_FLAG_4007	2	1	0
chrX	13254978	13256978	MAFK_human_7319	1	1	0
chrX	13271752	13273752	NFE2L2_human_4747,BACH1_human_2392,RAD21_FLAG_14896	3	0	0
chrX	13340112	13342112	FOXA1_8145,FOXA2_1335	2	0	0
chrX	13401269	13403269	FOXA1_1412	1	0	0
chrX	13403812	13405812	MAFK_human_21994	1	1	0
chrX	13415718	13417718	ZNF652_FLAG_3225,ARID5B_FLAG_7020,RARA_FLAG_5922,TEAD3_FLAG_14332,TEAD1_FLAG_13125,FOSL2_11036,JUND_human_14585	7	4	0
chrX	13435548	13437548	MAFF_human_9647,MAFK_human_43144	2	2	0
chrX	13480882	13482882	CEBPA_FLAG_2890	1	0	0
chrX	13487286	13489286	MAFK_human_23256	1	1	0
chrX	13524568	13526568	SMC3_human_7712,RAD21_FLAG_34879,CTCF_29670,MAFF_human_12058,MAFK_human_32778	5	3	1
chrX	13612054	13614054	BCL6_iso1_FLAG_13205	1	0	0
chrX	13615312	13617312	MAFF_human_25552,MAFK_human_48941	2	2	0
chrX	13670512	13672512	ZNF3_FLAG_1281,POLR2A_human_1047,NRF1_10183,YY1_4007,ZNF3_FLAG_71,CREM_3786,NFYC_FLAG_8997,USF2_19654,FOS_human_2065,GABPB1_v2_FLAG_16977,CREB1_FLAG_5262,USF1_14737,ATF3_1338,DMAP1_FLAG_7298,KAT8_FLAG_18480,POLR2A_human_7822,KLF16_FLAG_5516,THAP11_FLAG_21012,ARID4B_FLAG_12248,SAP130_FLAG_28419,GABPA_FLAG_16931,JUND_human_22287,KDM2A_FLAG_9586,ZGPAT_FLAG_12101,FOSL2_9819,ELF3_FLAG_2341,ZNF219_FLAG_4830,TAF1_5072,GABPB1_v2_FLAG_9594,KLF16_FLAG_1771,GABPA_FLAG_10331,ETV4_3802,POLR2AphosphoS5_3791,SP1_FLAG_3612,HLF_FLAG_44413	30	9	7
chrX	13676160	13678160	ZNF652_FLAG_7678,TEAD1_FLAG_5491,NFIL3_FLAG_22840,HLF_FLAG_53300,SMC3_human_3935,RAD21_FLAG_30922,CTCF_23797,CEBPG_FLAG_23969,CEBPA_FLAG_36504,CEBPB_human_17306	10	7	1
chrX	13686562	13688562	ZBTB21_FLAG_2872,CREB1_FLAG_5674	2	0	0
chrX	13748298	13750298	HLF_FLAG_4057	1	1	0
chrX	13751824	13753824	ASH2L_human_3625,TAF1_1739,KDM2A_FLAG_10143,ARID4B_FLAG_26697,THAP11_FLAG_21045,GABPB1_v2_FLAG_18682,NRF1_8795,GATAD1_FLAG_16102,KMT2B_FLAG_11675,RCOR1_human_2661,CHD2_human_4620,BRCA1_human_1202,GABPA_FLAG_18133,KAT8_FLAG_21416,SAP130_FLAG_41191,DRAP1_FLAG_16138,TBP_human_6596,ZBTB33_1536,POLR2A_human_19585,ELF3_FLAG_15319,DMAP1_FLAG_13209,POLR2AphosphoS5_19643,THAP11_FLAG_363,ZNF219_FLAG_6002,ZGPAT_FLAG_11456,GABPB1_v2_FLAG_10974,SRF_3528,MAX_5710,ZNF792_FLAG_1960,GABPA_FLAG_135,SAP130_FLAG_26587,KAT8_FLAG_9326	27	6	10
chrX	13760021	13762021	USF1_238	1	1	0
chrX	13765158	13767158	CTCF_13396,RAD21_FLAG_11830	2	1	0
chrX	13767550	13769550	CTCF_8746,MAFF_human_18008,MAFK_human_36521	3	3	0
chrX	13776762	13778762	CEBPB_human_14767	1	1	0
chrX	13782836	13784836	MAFK_human_20117	1	1	0
chrX	13817575	13819575	HLF_FLAG_15334	1	1	0
chrX	13845024	13847024	JUND_human_7158	1	0	0
chrX	13944487	13946487	MAFF_human_442,MAFK_human_28350	2	2	0
chrX	13954381	13956381	BMI1_human_168,RING1_human_276,RING1_human_7,MAFK_human_5483	4	1	2
chrX	14056646	14058646	RAD21_FLAG_35171,CTCF_20099	2	1	0
chrX	14089293	14091293	BCL6_iso1_FLAG_3075	1	0	0
chrX	14113071	14115071	ZNF652_FLAG_1100,SMC3_human_11950,RAD21_FLAG_45968,CTCF_27247,USF2_3044	5	2	1
chrX	14252308	14254308	REST_4861	1	0	0
chrX	14256307	14258307	HLF_FLAG_1693	1	1	0
chrX	14307664	14309664	NFE2L2_human_2235,MAFF_human_3296,BACH1_human_549,MAFK_human_19290	4	2	0
chrX	14362025	14364025	MAFK_human_6760	1	1	0
chrX	14397338	14399338	JUND_human_6205	1	0	0
chrX	14416099	14418099	CEBPA_FLAG_23809,FOXA1_4568	2	0	0
chrX	14426674	14428674	NFIA_v1_FLAG_13657,SIX4_iso1_FLAG_2448,FOSL2_3222,FOXA1_21271	4	2	0
chrX	14445832	14447832	MAFK_human_9052	1	1	0
chrX	14678520	14680520	JUND_human_15136	1	0	0
chrX	14691095	14693095	RARA_FLAG_3459,JUND_human_3465,FOSL2_7774	3	1	0
chrX	14714779	14716779	RAD21_FLAG_35437	1	0	0
chrX	14718878	14720878	CEBPA_FLAG_4118,CEBPB_human_13675,MAFF_human_3293,MAFK_human_40252	4	3	0
chrX	14729424	14731424	CTCF_13361	1	1	0
chrX	14746640	14748640	MAFK_human_13245	1	1	0
chrX	14775342	14777342	POLR2A_human_5725,ZNF281_FLAG_3535,CREB1_FLAG_7355,PPARG_v1_FLAG_14638,SOX5_FLAG_4434,SP5_FLAG_4787,SMAD4_iso1_FLAG_9641,BCL6_iso1_FLAG_3759,TFAP4_6591,SOX13_iso1_FLAG_18921,NFIA_v1_FLAG_15867,TCF7_1233,CEBPG_FLAG_29661,CEBPA_FLAG_36401,CEBPB_human_18359	15	7	1
chrX	14793624	14795624	MAFK_human_9579	1	1	0
chrX	14890535	14892535	ASH2L_human_2,ARID4B_FLAG_28283,KMT2B_FLAG_11090,SIN3A_4472,MAX_12759,SAP130_FLAG_49442,NRF1_6560,KDM2A_FLAG_2005,THAP11_FLAG_12014,HBP1_FLAG_3415,TFDP1_FLAG_8484,GATAD1_FLAG_17848,KAT8_FLAG_7551,SIN3B_human_2658,MXI1_human_4840,ATF1_FLAG_1392,DRAP1_FLAG_3133,GMEB2_FLAG_1655,ZNF143_human_14926,SUZ12_human_440,RFX3_iso1_FLAG_518,SP5_FLAG_2196,CEBPA_FLAG_26800,CEBPG_FLAG_4615,KMT2B_FLAG_8046,CEBPB_human_18736,SAP130_FLAG_32620,GABPB1_v2_FLAG_18410,GMEB2_FLAG_226,DMAP1_FLAG_2935,KAT8_FLAG_6617,NFYC_FLAG_8146,KLF16_FLAG_4709,GABPA_FLAG_15104,TFE3_FLAG_8830,USF2_13185,POLR2A_human_9254,BHLHE40_human_11087,KLF16_FLAG_639,TFE3_FLAG_1007,ZNF652_FLAG_4334	35	13	9
chrX	14914361	14916361	MAFF_human_12275,MAFK_human_41425	2	2	0
chrX	14961285	14963285	MAFF_human_17806,MAFK_human_40834	2	2	0
chrX	14981780	14983780	RAD21_FLAG_9412,CTCF_632	2	1	0
chrX	15105083	15107083	TFAP4_5358,TCF7_3650,FOXA1_9345	3	1	0
chrX	15144343	15146343	CTCF_4903	1	1	0
chrX	15160184	15162184	HLF_FLAG_45374,SMC3_human_3191,RAD21_FLAG_38096,CTCF_23099	4	2	1
chrX	15163828	15165828	CTCF_15364	1	1	0
chrX	15180456	15182456	MAFF_human_18246,MAFK_human_42852	2	2	0
chrX	15233568	15235568	USF2_4495	1	0	0
chrX	15260243	15262243	SMC3_human_3709,RAD21_FLAG_20326,CTCF_17773	3	1	1
chrX	15272206	15274206	BACH1_human_2544,NFE2L2_human_4150,MAFK_human_7906	3	1	0
chrX	15286964	15288964	SOX13_iso1_FLAG_8397,RFX5_human_4399,FOSL2_10644,JUND_human_15768,DMAP1_FLAG_5272,KDM1A_human_3952,RREB1_iso2_FLAG_1867,EP300_5381,SAP130_FLAG_24348,HNF4G_3918,NRF1_3634,POLR2A_human_1540,MYBL2_1939,POLR2AphosphoS5_3867,MAX_12802,CREB1_FLAG_14934,GABPA_FLAG_3806,NFIA_v1_FLAG_12882,FOXA1_3566,NFIL3_FLAG_13937,SAP130_FLAG_6347,HLF_FLAG_14105,POLR2A_human_2394	21	9	6
chrX	15292295	15294295	CEBPB_human_3178	1	1	0
chrX	15294834	15296834	ZNF652_FLAG_4722,BCL6_iso1_FLAG_9302	2	1	0
chrX	15341401	15343401	MAFK_human_6452	1	1	0
chrX	15352622	15354622	ASH2L_human_7911,DMAP1_FLAG_6236,POLR2A_human_15261,ZGPAT_FLAG_10265,KDM2A_FLAG_12627,KMT2B_FLAG_4684,POLR2AphosphoS5_14755,TAF1_9308,KAT8_FLAG_2388,MAX_7989,GABPB1_v2_FLAG_17542,YY1_4177,MXI1_human_3087,SIN3B_human_859,DRAP1_FLAG_9168,ARID4B_FLAG_32012,ATF1_FLAG_7879,CREB1_FLAG_17559,GATAD1_FLAG_13005,CREM_13418,THAP11_FLAG_18779,KLF10_3235,NFYC_FLAG_10145,GMEB2_FLAG_2169,GABPA_FLAG_14590,NRF1_11107,ZHX2_3411,SAP130_FLAG_47270,ZBTB21_FLAG_3456,SIN3A_8229,RFX3_iso1_FLAG_2542,ARID4B_FLAG_17970,CREB1_FLAG_4175,CREM_1156,TFAP4_7135	32	7	10
chrX	15360398	15362398	ZFP64_FLAG_3003	1	0	0
chrX	15366351	15368351	SMC3_human_2008,RAD21_FLAG_32109,CTCF_21954	3	1	1
chrX	15373808	15375808	HLF_FLAG_20368	1	1	0
chrX	15400950	15402950	CTCF_4085,SIX4_iso1_FLAG_8309,HNF4G_6083,CEBPA_FLAG_33693,CEBPG_FLAG_26390,HNF4A_3125,CEBPB_human_22582	7	5	0
chrX	15454414	15456414	MAFK_human_21073,CEBPB_human_3297	2	2	0
chrX	15489070	15491070	SMC3_human_1605,RAD21_FLAG_31020,CTCF_18860,HLF_FLAG_38062	4	2	1
chrX	15494227	15496227	MAFK_human_24988	1	1	0
chrX	15510558	15512558	POLR2A_human_12724,KDM2A_FLAG_6140,POLR2AphosphoS5_4263,MAX_2278,ARID4B_FLAG_13215,SAP130_FLAG_29907,ARID5B_FLAG_13503,TAF1_4552,DRAP1_FLAG_3134,POLR2A_human_10986,BACH1_human_3521,NFE2L2_human_6605,MAFK_human_41261,ARID5B_FLAG_2173,BHLHE40_human_4700,HMGXB4_FLAG_3235,CTCF_12039	15	4	5
chrX	15515194	15517194	SMC3_human_5021,RAD21_FLAG_31860,CTCF_30133	3	1	1
chrX	15528821	15530821	BACH1_human_1526	1	0	0
chrX	15544794	15546794	KAT2B_human_600	1	0	1
chrX	15566521	15568521	CEBPB_human_2568	1	1	0
chrX	15582541	15584541	SMC3_human_13326,RAD21_FLAG_38828,CTCF_30981	3	1	1
chrX	15585498	15587498	FOXA3_FLAG_7842,FOXA2_23143,FOXA1_32406,RAD21_FLAG_25848,CTCF_19359	5	1	0
chrX	15611696	15613696	RAD21_FLAG_30151,CTCF_16096	2	1	0
chrX	15619268	15621268	USF2_8477,ZGPAT_FLAG_4681,USF1_2639,FOXO1_2537,SAP130_FLAG_18002,ARID5B_FLAG_37442,MIXL1_FLAG_2632,GATAD2A_FLAG_16057,NR2F2_3978,FOXA3_FLAG_10499,PROX1_2069,TEAD3_FLAG_6095,SOX13_iso1_FLAG_17906,RXRB_FLAG_7512,TCF7_9926,FOXA1_8808,BCL6_iso1_FLAG_9021,RARA_FLAG_14093,EP300_11575,SMAD4_iso1_FLAG_8360,CEBPA_FLAG_40225,CEBPG_FLAG_24510,CEBPB_human_20390,BACH1_human_3605,MAFF_human_10787	25	10	2
chrX	15623084	15625084	MAFF_human_8676,MAFK_human_21855,MAFF_human_8291,MAFK_human_35269	2	2	0
chrX	15633809	15635809	HLF_FLAG_18112	1	1	0
chrX	15636723	15638723	JUN_human_3543,FOSL2_1929,JUND_human_13475	3	0	0
chrX	15662190	15664190	CEBPB_human_7301,CTCF_1638	2	2	0
chrX	15682371	15684371	ZNF652_FLAG_1977	1	1	0
chrX	15692520	15694520	TFDP1_FLAG_1059,POLR2AphosphoS5_13497,NRF1_11205,DRAP1_FLAG_11876,TBP_human_8279,USF2_12691,BHLHE40_human_9114,NFYC_FLAG_7277,SAP130_FLAG_26621,POLR2A_human_11144,USF1_4573,KDM2A_FLAG_9559,NRF1_6033,ARID4B_FLAG_16106,GATAD1_FLAG_8218,ZNF792_FLAG_2010,KMT2B_FLAG_1485,SAP130_FLAG_20947,ATF1_FLAG_8143,GABPB1_v2_FLAG_15281,THAP11_FLAG_12914,CREB1_FLAG_16589,POLR2AphosphoS5_3992,TFDP1_FLAG_350,GABPA_FLAG_13424,CREM_11771,ZBTB21_FLAG_4177,ZHX2_4341,GABPB1_v2_FLAG_6205,GMEB2_FLAG_3629,ASH2L_human_20641,CREB1_FLAG_10565,CREM_5829,ZHX2_3772,GATAD1_FLAG_15270,POLR2AphosphoS5_1621,DRAP1_FLAG_6612,ASH2L_human_9481,GMEB2_FLAG_3255,CEBPG_FLAG_2888,YY1_4877,SP1_FLAG_9054,BHLHE40_human_12363	29	8	6
chrX	15704364	15706364	FOXA2_2419,FOXA1_9251,RAD21_FLAG_26127,SMC3_human_1157,CTCF_18303	5	1	1
chrX	15761959	15763959	ZNF48_FLAG_6721,DMAP1_FLAG_4140,GABPB1_v2_FLAG_2854,PRDM10_FLAG_3242,ZGPAT_FLAG_18762,TCF7L2_human_1656,MYBL2_8542,THAP11_FLAG_10146,SAP130_FLAG_28502,RXRB_FLAG_14699,KLF16_FLAG_7712,RCOR2_FLAG_5275,MAX_7084,ZNF644_FLAG_2362,ZNF219_FLAG_22640,NFIC_5114,PAXIP1_iso1_FLAG_1490,CREM_9105,TBL1XR1_human_3803,ARID5B_FLAG_39946,NR2F6_FLAG_19025,PROX1_14825,RARA_FLAG_31025,HMG20A_FLAG_7706,GATAD2A_FLAG_33043,SP5_FLAG_4827,TFAP4_1216,NFIL3_FLAG_11628,SMAD4_iso1_FLAG_33574,BCL6_iso1_FLAG_27961,PPARG_v1_FLAG_6799,SOX5_FLAG_18583,HMG20B_v2_FLAG_3863,NFIA_v1_FLAG_16600,CEBPG_FLAG_6082,TCF7_10385,ZNF12_FLAG_1955,RERE_FLAG_5205,RREB1_iso2_FLAG_6364,NR2F1_FLAG_2262,FOXA3_FLAG_29959,HDAC2_2563,SOX13_2182,FOXP1_FLAG_12872,SOX13_iso1_FLAG_33156,EP300_13664,CEBPA_FLAG_24979,HHEX_FLAG_2393,FOXA1_28576,FOXA2_20655,SOX13_31,GATAD2A_FLAG_14875,ARID5B_FLAG_9159,SOX13_iso1_FLAG_22468,FOXP1_FLAG_4911,NFIL3_FLAG_4953,CEBPA_FLAG_37784,CEBPG_FLAG_27586,CEBPB_human_21864,HLF_FLAG_38127	52	21	6
chrX	15778910	15780910	CTCF_18889,RAD21_FLAG_14630	2	1	0
chrX	15802705	15804705	CEBPA_FLAG_10858	1	0	0
chrX	15807667	15809667	KAT8_FLAG_5658,NRF1_11154,GABPB1_v2_FLAG_15951,POLR2AphosphoS5_14660,ARID4B_FLAG_12481,GABPA_FLAG_12471,KMT2B_FLAG_3062,TAF1_5772,ASH2L_human_10414,SAP130_FLAG_21439,YY1_4998,SP5_FLAG_4822,NRF1_5465,GABPB1_v2_FLAG_3979,TAF1_328	12	4	5
chrX	15810544	15812544	HLF_FLAG_25995	1	1	0
chrX	15834151	15836151	CTCF_7583,RAD21_FLAG_15752,MAFK_human_4976	3	2	0
chrX	15871798	15873798	ASH2L_human_4854,KMT2B_FLAG_2059,KDM2A_FLAG_6361,CTCF_4305,GABPB1_v2_FLAG_17328,SP1_FLAG_4037,GABPA_FLAG_7001,KAT8_FLAG_12248,NFYC_FLAG_6670,RFX5_human_4332,USF2_18233,POLR2A_human_3074,MXD3_v1_FLAG_3281,KDM2A_FLAG_8046,GABPB1_v2_FLAG_104,USF1_14077,ATF3_247	15	5	4
chrX	15926229	15928229	SOX5_FLAG_10577,NFIL3_FLAG_14256,SOX13_776,SOX13_iso1_FLAG_25773,CEBPG_FLAG_10699,CEBPA_FLAG_10411,HLF_FLAG_51771,CEBPB_human_9993	8	4	0
chrX	15943931	15945931	MIER2_FLAG_3945,REST_5031	2	0	1
chrX	15947992	15949992	HLF_FLAG_32988	1	1	0
chrX	15959635	15961635	MAFF_human_10108,MAFK_human_40149	2	2	0
chrX	15990604	15992604	RAD21_FLAG_31409,CTCF_31983	2	1	0
chrX	16041359	16043359	BACH1_human_1345	1	0	0
chrX	16046872	16048872	GABPA_FLAG_4784	1	1	0
chrX	16137735	16139735	BACH1_human_358	1	0	0
chrX	16140520	16142520	CTCF_19638,RAD21_FLAG_17814	2	1	0
chrX	16155360	16157360	RAD21_FLAG_4410	1	0	0
chrX	16203191	16205191	MAFK_human_22952	1	1	0
chrX	16214146	16216146	NFE2L2_human_1582	1	0	0
chrX	16273854	16275854	ZNF12_FLAG_4592	1	0	0
chrX	16296222	16298222	CTCF_221,RAD21_FLAG_1025	2	1	0
chrX	16325302	16327302	CEBPB_human_5297	1	1	0
chrX	16375219	16377219	MAFK_human_18948	1	1	0
chrX	16433893	16435893	THAP11_FLAG_12749	1	0	0
chrX	16453916	16455916	CTCF_19072,RAD21_FLAG_27787	2	1	0
chrX	16462488	16464488	RAD21_FLAG_9865,CTCF_21978	2	1	0
chrX	16487214	16489214	RAD21_FLAG_8110,CTCF_17437	2	1	0
chrX	16496654	16498654	FOSL2_5265,MAFF_human_3966,MAFK_human_12077	3	2	0
chrX	16543262	16545262	CEBPG_FLAG_9023,CEBPA_FLAG_11299,HLF_FLAG_24819	3	2	0
chrX	16573155	16575155	MAFK_human_2337	1	1	0
chrX	16576616	16578616	JUND_human_10134,PROX1_5734,FOXA3_FLAG_6564,CEBPA_FLAG_23776,FOXA2_17460,MAFF_human_21843,FOXA1_28468,MAFK_human_45075,PROX1_914	8	3	0
chrX	16621679	16623679	GABPA_FLAG_14832,ELF3_FLAG_17852,SOX13_iso1_FLAG_4741,ETV4_7813,TCF7_3482,HNF4A_3539,FOXA2_4555,FOSL2_2363,RFX5_human_950	9	5	0
chrX	16624783	16626783	HLF_FLAG_1156	1	1	0
chrX	16652365	16654365	MAFF_human_9561,MAFK_human_23747	2	2	0
chrX	16668723	16670723	MAFK_human_33159	1	1	0
chrX	16688317	16690317	RAD21_FLAG_26886,CTCF_12258	2	1	0
chrX	16700344	16702344	FOXA1_1968,TEAD3_FLAG_1844	2	1	0
chrX	16718067	16720067	USF2_13746,USF1_6651	2	1	0
chrX	16720605	16722605	BHLHE40_human_1002	1	1	0
chrX	16736866	16738866	POLR2A_human_21332,POLR2AphosphoS5_21594,ARID4B_FLAG_31406,ZNF331_FLAG_7587,KAT8_FLAG_22692,TBP_human_11393,TEAD3_FLAG_1068,CREB1_FLAG_18543,NRF1_6010,RXRB_FLAG_10472,ATF1_FLAG_9260,SOX5_FLAG_6446,KDM2A_FLAG_2699,CREM_16315,THAP11_FLAG_24694,SAP130_FLAG_41763,RARA_FLAG_893,DRAP1_FLAG_15859,NFYC_FLAG_2991,GABPB1_v2_FLAG_20151,ELF3_FLAG_19854,GATAD1_FLAG_15541,PPARG_v1_FLAG_14643,FOXK1_FLAG_6613,RFX5_human_1422,GABPA_FLAG_18898,ZGPAT_FLAG_10401,ZHX2_4637,FOXA3_FLAG_19243,ETV4_2772,ZBTB21_FLAG_4905,SOX13_iso1_FLAG_5567,ZNF792_FLAG_7100,SP1_FLAG_10450,ARID4B_FLAG_23192,JUND_human_24037,SP5_FLAG_9506,JUN_human_5268,POLR2A_human_16123,SIN3A_5095,POLR2AphosphoS5_16433,TAF1_8853,TEAD3_FLAG_269,CREB1_FLAG_1601,KDM2A_FLAG_340,GABPB1_v2_FLAG_11655,SIN3A_25	39	12	8
chrX	16756874	16758874	ZNF335_FLAG_6427,GATAD2A_FLAG_6722,ZNF12_FLAG_3942,CEBPA_FLAG_35831,CEBPG_FLAG_15634,CEBPB_human_24065	6	2	0
chrX	16783000	16785000	MAFK_human_5640	1	1	0
chrX	16789175	16791175	NR2F6_FLAG_2339,CEBPA_FLAG_15925,NR2F6_FLAG_437,ZC3H4_FLAG_827,PRDM10_FLAG_2301,POLR2A_human_22610,CREM_4728,THAP11_FLAG_4474,POLR2AphosphoS5_22685,KLF10_1481,POLR2AphosphoS2_human_2953,GATA4_5433,ZGPAT_FLAG_12370,ATF1_FLAG_1599,SOX13_2434,KAT8_FLAG_9673,ZNF384_human_6525,CEBPD_5578,CREB1_FLAG_6573,DRAP1_FLAG_17873,TBP_human_12523,PPARG_v1_FLAG_8145,MIXL1_FLAG_4898,SAP130_FLAG_24366,ZNF143_human_14767,SUZ12_human_323,JUN_human_595,PPARG_v1_FLAG_653,JUND_human_18235,FOSL2_8560,NFE2L2_human_5521,HLF_FLAG_12344,MAFK_human_11936,ZNF644_FLAG_2941,HNF4A_9993,HMGXB3_FLAG_8031,NFYC_FLAG_8692	35	9	7
chrX	16796549	16798549	CEBPA_FLAG_25063,CEBPG_FLAG_16922,HLF_FLAG_41914,CEBPB_human_17434,THRB_FLAG_4365,THRB_FLAG_274,DRAP1_FLAG_14317	6	4	0
chrX	16819006	16821006	HLF_FLAG_22785	1	1	0
chrX	16825274	16827274	SAP130_FLAG_32840,THAP11_FLAG_5787,ARID4B_FLAG_7999,GATAD2A_FLAG_24417,ZNF219_FLAG_18770,ARID5B_FLAG_17293,PROX1_5679,SP5_FLAG_15557,CEBPG_FLAG_31977,FOXP1_FLAG_16466,CEBPA_FLAG_42435,BCL6_iso1_FLAG_10751,SOX13_iso1_FLAG_15782,HNF4G_4265,FOXA3_FLAG_22500,CEBPB_human_27538,FOXA2_9971,FOXA1_27611	18	5	1
chrX	16843218	16845218	FOXA2_1262,CEBPA_FLAG_22781,ARID3A_human_11422,SAP130_FLAG_8825,GATAD2A_FLAG_12947,BACH1_human_2886,CTCF_15911,ZNF384_human_622,FOXA3_FLAG_18218,RARA_FLAG_4634,MAFK_human_14851,MAFF_human_9342,NFE2L2_human_5405,RAD21_FLAG_27724,NR2F6_FLAG_4476,FOXA2_20050,FOXA1_31120	16	5	1
chrX	16853742	16855742	RAD21_FLAG_9284,CTCF_34437	2	1	0
chrX	16868729	16870729	HLF_FLAG_52484	1	1	0
chrX	16900040	16902040	SAP130_FLAG_5299,NRF1_6907,CTCF_12215,RAD21_FLAG_200,CREB1_FLAG_3313,MAFK_human_20277,CTCF_25222,RAD21_FLAG_29665	6	3	1
chrX	16910098	16912098	RAD21_FLAG_26660,CTCF_26169	2	1	0
chrX	16918828	16920828	USF2_7799,USF1_5517	2	1	0
chrX	16924185	16926185	MAFF_human_24918,MAFK_human_52605	2	2	0
chrX	16936303	16938303	MAFF_human_8780,MAFK_human_30787	2	2	0
chrX	16963756	16965756	NFYC_FLAG_3115	1	0	0
chrX	17010246	17012246	MAFK_human_39528	1	1	0
chrX	17017440	17019440	MAFK_human_11497,GATAD2A_FLAG_4932,ARID5B_FLAG_24069,CREB1_FLAG_3664,FOXA1_3838,EP300_4828,NFIL3_FLAG_12102,CEBPA_FLAG_7615,HNF4A_9255,HLF_FLAG_29866	10	4	1
chrX	17023826	17025826	CEBPA_FLAG_14751,CEBPB_human_6745,RAD21_FLAG_17321,CTCF_15927	4	2	0
chrX	17063820	17065820	SMC3_human_13689,RAD21_FLAG_45647,CTCF_32020	3	1	1
chrX	17100163	17102163	ZNF384_human_8595	1	0	0
chrX	17113048	17115048	MAFF_human_19140,MAFK_human_45463	2	2	0
chrX	17138771	17140771	CTCF_12869	1	1	0
chrX	17178305	17180305	CTCF_6527	1	1	0
chrX	17200846	17202846	JUND_human_4460	1	0	0
chrX	17207174	17209174	ZNF12_FLAG_6762	1	0	0
chrX	17232246	17234246	CEBPB_human_2019	1	1	0
chrX	17259803	17261803	RAD21_FLAG_33603,CTCF_21614	2	1	0
chrX	17264458	17266458	THAP11_FLAG_7843,USF2_9098,USF1_7628	3	1	0
chrX	17303312	17305312	BACH1_human_1361,NFE2L2_human_5119,MAFF_human_20437,MAFK_human_45610	4	2	0
chrX	17378952	17380952	GABPA_FLAG_5929,USF2_7141,BHLHE40_human_8039,CTCF_43898,USF1_7865	5	4	0
chrX	17392203	17394203	CTCF_1129	1	1	0
chrX	17454039	17456039	HLF_FLAG_50236	1	1	0
chrX	17465142	17467142	GATAD2A_FLAG_8742,ARID3A_human_10683,ZNF219_FLAG_11180,EP300_8809,FOXA1_30250,CEBPA_FLAG_11590,FOXA2_18968,HNF4A_14524,HNF4G_5597,ARID3A_human_4932	9	1	1
chrX	17502632	17504632	MAFK_human_5860	1	1	0
chrX	17512324	17514324	FOXA3_FLAG_16216,CEBPA_FLAG_20121,HHEX_FLAG_4394,FOXA2_17962,FOXA1_30369	5	1	0
chrX	17527055	17529055	MAFK_human_1211	1	1	0
chrX	17548842	17550842	CTCF_208	1	1	0
chrX	17552540	17554540	RAD21_FLAG_23220,CTCF_21130	2	1	0
chrX	17564960	17566960	MAFK_human_17675,MAFF_human_4910	2	2	0
chrX	17608470	17610470	SMC3_human_11205,MAFF_human_12891,RAD21_FLAG_38640,MAFK_human_39591,CTCF_27793	5	3	1
chrX	17631585	17633585	ZNF219_FLAG_7531,SIX4_iso1_FLAG_6865,CEBPA_FLAG_15715,HLF_FLAG_30908	4	2	0
chrX	17648964	17650964	MAFK_human_29889	1	1	0
chrX	17707422	17709422	SMC3_human_5760,MAFF_human_18217,RAD21_FLAG_37591,CTCF_27206,MAFK_human_31585	5	3	1
chrX	17710240	17712240	JUN_human_7677,JUND_human_25167	2	0	0
chrX	17714606	17716606	SMC3_human_5382,CEBPA_FLAG_1275,RAD21_FLAG_40280,CTCF_17047,CEBPA_FLAG_113	4	1	1
chrX	17724276	17726276	SAP130_FLAG_14717,GATAD2A_FLAG_6145,ARID5B_FLAG_19056,TEAD1_FLAG_18724,SMAD4_iso1_FLAG_10254,ZNF219_FLAG_7970,ZNF644_FLAG_8501,PROX1_8989,TEAD3_FLAG_19797,CEBPG_FLAG_26671,CEBPA_FLAG_40672,JUN_human_1989,CEBPB_human_24275,HLF_FLAG_29969,FOXA1_2500	15	6	1
chrX	17728111	17730111	ARID4B_FLAG_6034,SAP130_FLAG_21846,TFAP4_5155,ARID5B_FLAG_16599,TGIF2_FLAG_9376,HNF4G_3568,CEBPG_FLAG_5122,NFIL3_FLAG_3397,CEBPA_FLAG_10552,TEAD3_FLAG_1185,PROX1_11406,SMAD4_iso1_FLAG_1048,EP300_4662,FOSL2_3913,FOXA1_15803,TCF7_3898	16	6	2
chrX	17742558	17744558	ZFP64_FLAG_3840	1	0	0
chrX	17758416	17760416	SOX13_iso1_FLAG_10405,SP5_FLAG_10172	2	1	0
chrX	17762728	17764728	ASH2L_human_13955,SAP130_FLAG_27868,GATAD2A_FLAG_30700,CREM_9004,ZNF652_FLAG_8692,ARID5B_FLAG_29443,HNF1A_5844,MIXL1_FLAG_8204,SOX13_iso1_FLAG_15435,NR2F6_FLAG_5274,PPARG_v1_FLAG_9672,FOXP1_FLAG_12263,ARID3A_human_7722,FOXA3_FLAG_21807,EP300_13969,NFIL3_FLAG_9993,HNF4G_6607,FOXA1_30110,FOXA2_19545,HNF4A_909,TCF7_5541,ASH2L_human_9018,HNF1A_1752	21	8	2
chrX	17766002	17768002	MAFK_human_28091	1	1	0
chrX	17797012	17799012	ZNF12_FLAG_7072	1	0	0
chrX	17805734	17807734	TEAD1_FLAG_8715,SMC3_human_4110,CTCF_24216,RAD21_FLAG_30328	4	2	1
chrX	17817206	17819206	CEBPB_human_447	1	1	0
chrX	17830085	17832085	RAD21_FLAG_16686,CTCF_17095	2	1	0
chrX	17842825	17844825	JUND_human_3460	1	0	0
chrX	17856587	17858587	CTCF_3221	1	1	0
chrX	17904264	17906264	MAFK_human_3821	1	1	0
chrX	17940903	17942903	THAP11_FLAG_5681,USF2_11119,USF1_7312	3	1	0
chrX	17949151	17951151	ZFP64_FLAG_1755	1	0	0
chrX	17962414	17964414	RAD21_FLAG_15783,CTCF_13464	2	1	0
chrX	17985159	17987159	CEBPA_FLAG_12272,CEBPB_human_4356	2	1	0
chrX	18073129	18075129	JUND_human_591	1	0	0
chrX	18146861	18148861	HLF_FLAG_13327	1	1	0
chrX	18163822	18165822	USF2_3283,MIER2_FLAG_9780,REST_7992	3	0	1
chrX	18188228	18190228	CEBPB_human_6391	1	1	0
chrX	18259312	18261312	MAFK_human_19547	1	1	0
chrX	18303656	18305656	MAFK_human_35333,MAFF_human_5889	2	2	0
chrX	18348947	18350947	MAFK_human_7506	1	1	0
chrX	18366131	18368131	FOXA2_4352,FOXA1_20814,CEBPA_FLAG_8596	3	0	0
chrX	18368810	18370810	ZNF384_human_8806,FOSL2_3538,JUND_human_8023	3	0	0
chrX	18371693	18373693	CTCF_2915,ASH2L_human_11418,NRF1_6729,YY1_4148,TFDP1_FLAG_3553,MAX_18315,TAF1_2274,MXD3_v1_FLAG_1773,RARA_FLAG_6149,BHLHE40_human_11870,NR2F6_FLAG_5417,MAX_574	11	7	1
chrX	18385690	18387690	USF2_10682,USF1_9046	2	1	0
chrX	18395177	18397177	NRF1_6699,RAD21_FLAG_39238,CTCF_27829	3	2	0
chrX	18405277	18407277	CTCF_5113	1	1	0
chrX	18408269	18410269	RAD21_FLAG_29575,CTCF_20196	2	1	0
chrX	18427335	18429335	SMC3_human_1967,RAD21_FLAG_36549,CTCF_11881	3	1	1
chrX	18481826	18483826	PPARG_v1_FLAG_5996,RARA_FLAG_19319,NFIL3_FLAG_22074,CEBPA_FLAG_32158,CEBPG_FLAG_9789,HLF_FLAG_44650	6	5	0
chrX	18508917	18510917	MAFK_human_47125	1	1	0
chrX	18563072	18565072	ARID3A_human_1158,PPARG_v1_FLAG_5574,RARA_FLAG_15161,FOXA2_6449,FOXA1_1254	5	2	0
chrX	18596802	18598802	MAFF_human_21577,MAFK_human_50574	2	2	0
chrX	18631453	18633453	MAFK_human_29908	1	1	0
chrX	18634664	18636664	TEAD3_FLAG_1695,HNF1A_1817,SOX13_iso1_FLAG_15514,HLF_FLAG_40799	4	3	0
chrX	18637643	18639643	TEAD3_FLAG_7667	1	1	0
chrX	18648246	18650246	SAP130_FLAG_16032,SOX13_iso1_FLAG_22117,ARID5B_FLAG_25532,RXRB_FLAG_3649,TCF7_7497,BCL6_iso1_FLAG_20487,FOXA3_FLAG_19221,PPARG_v1_FLAG_13147,FOXA2_21699,FOXA1_32870	10	2	1
chrX	18655709	18657709	MAFK_human_39233	1	1	0
chrX	18658410	18660410	HLF_FLAG_22581	1	1	0
chrX	18663667	18665667	ZNF12_FLAG_5446	1	0	0
chrX	18672707	18674707	USF2_11379,USF1_6634	2	1	0
chrX	18685358	18687358	CEBPA_FLAG_1934	1	0	0
chrX	18706787	18708787	ZFP64_FLAG_1221	1	0	0
chrX	18739005	18741005	SOX13_iso1_FLAG_20750,HNF4A_1693	2	1	0
chrX	18846346	18848346	JUN_human_4556,FOSL2_6300,JUND_human_22046,RAD21_FLAG_1296,CTCF_15386	5	1	0
chrX	18894784	18896784	RFX3_iso1_FLAG_1901,USF2_14243,BHLHE40_human_2386,USF1_8288	4	3	0
chrX	18907874	18909874	POLR2AphosphoS5_7025	1	0	1
chrX	18917144	18919144	RAD21_FLAG_24567	1	0	0
chrX	18949302	18951302	CTCF_13530,RAD21_FLAG_22780	2	1	0
chrX	18968325	18970325	RAD21_FLAG_8145,CTCF_18391	2	1	0
chrX	18990852	18992852	SOX13_iso1_FLAG_17098,NFIA_v1_FLAG_12124	2	1	0
chrX	18998053	19000053	RXRB_FLAG_22678,PPARG_v1_FLAG_18536,RARA_FLAG_17237,SAP130_FLAG_26792,MAX_3583,PPARG_v1_FLAG_9975,FOXA1_19475,FOXA2_2809	7	4	1
chrX	19001834	19003834	CHD2_human_3382,PRDM10_FLAG_10632,TAF1_4076,POLR2AphosphoS5_2128,BHLHE40_human_908,THRA_iso1_FLAG_10193,THRB_FLAG_7692,ARID4B_FLAG_2977,SP5_FLAG_14089,KMT2B_FLAG_3824,PRDM10_FLAG_10012,RXRA_1171,GATAD1_FLAG_16113,ZGPAT_FLAG_15712,KAT8_FLAG_16310,SP1_FLAG_7754,POLR2A_human_8482,THRB_FLAG_735,GABPB1_v2_FLAG_18956,THAP11_FLAG_11973,SAP130_FLAG_3699,KMT2B_FLAG_3587,KAT8_FLAG_12291,GATAD1_FLAG_16191,GABPA_FLAG_17848,KLF10_2894,POLR2AphosphoS5_8184	21	7	7
chrX	19023224	19025224	RAD21_FLAG_27623,CTCF_9699	2	1	0
chrX	19034594	19036594	ZNF143_human_1756,RAD21_FLAG_37633,CTCF_35448,SMC3_human_2919	4	2	1
chrX	19057705	19059705	RAD21_FLAG_8208,CTCF_2141	2	1	0
chrX	19084313	19086313	FOXA2_1045,FOXA3_FLAG_3042	2	0	0
chrX	19106956	19108956	ZNF331_FLAG_16550	1	0	0
chrX	19114889	19116889	FOXA3_FLAG_2192,FOXA2_7166,FOXA1_12619	3	0	0
chrX	19123197	19125197	CTCF_2362	1	1	0
chrX	19139325	19141325	RAD21_FLAG_5847	1	0	0
chrX	19147948	19149948	MAFK_human_27577	1	1	0
chrX	19195708	19197708	MAFF_human_15361,MAFK_human_39158	2	2	0
chrX	19210908	19212908	RAD21_FLAG_14721,CTCF_9223	2	1	0
chrX	19243237	19245237	RAD21_FLAG_26205,CTCF_10523	2	1	0
chrX	19255796	19257796	MAFK_human_3320	1	1	0
chrX	19263188	19265188	GATAD2A_FLAG_22114,ARID5B_FLAG_5758,SOX5_FLAG_8477,BCL6_iso1_FLAG_20887,FOXA3_FLAG_25057,NFIL3_FLAG_12072,SOX13_iso1_FLAG_23086,HHEX_FLAG_1931,CEBPA_FLAG_40010,CEBPG_FLAG_14820,FOXA2_20349,FOXA1_31661,HNF4A_2882,CEBPB_human_6545,HLF_FLAG_28924	15	6	0
chrX	19288053	19290053	MAFK_human_40568,MAFF_human_17039	2	2	0
chrX	19328453	19330453	HLF_FLAG_13461	1	1	0
chrX	19342300	19344300	HLF_FLAG_26616	1	1	0
chrX	19352024	19354024	USF2_10300,BHLHE40_human_8115,KDM6A_human_6304,USF1_4472,ARID3A_human_13569,MAFF_human_5101,NFIL3_FLAG_22949,CEBPA_FLAG_23950,CEBPG_FLAG_20613,CEBPB_human_13173,SMC3_human_12102,HLF_FLAG_53869,JUND_human_7567,RAD21_FLAG_28761,CTCF_45432,ZNF384_human_11334,ARID3A_human_12835,TEAD1_FLAG_4524,ZNF384_human_3372,ZNF143_human_3264,TEAD3_FLAG_1501,CTCF_46857,RAD21_FLAG_10913,SMC3_human_3270,CTCF_11476	19	11	2
chrX	19366579	19368579	MAFF_human_24586,MAFK_human_52688	2	2	0
chrX	19389519	19391519	RAD21_FLAG_32113,CTCF_25743	2	1	0
chrX	19400062	19402062	RAD21_FLAG_38584,CTCF_24210	2	1	0
chrX	19427517	19429517	THAP11_FLAG_9997,KLF10_1198	2	0	0
chrX	19496767	19498767	CEBPA_FLAG_4670	1	0	0
chrX	19550440	19552440	RAD21_FLAG_9749,CTCF_9556	2	1	0
chrX	19552779	19554779	ZNF384_human_4746,RAD21_FLAG_3533,CTCF_15572	3	1	0
chrX	19562002	19564002	ZNF143_human_909,SMC3_human_6010,RAD21_FLAG_41446,CTCF_25207	4	2	1
chrX	19611731	19613731	CTCF_2452,MAFF_human_13756,MAFK_human_36963	3	3	0
chrX	19628366	19630366	CEBPB_human_5901,HLF_FLAG_16403	2	2	0
chrX	19677254	19679254	CTCF_4858,HLF_FLAG_26186	2	2	0
chrX	19683241	19685241	MAFK_human_9061	1	1	0
chrX	19743023	19745023	CEBPA_FLAG_11115,HLF_FLAG_44061	2	1	0
chrX	19745393	19747393	MAFF_human_10453,MAFK_human_36287	2	2	0
chrX	19768616	19770616	MIER2_FLAG_9020,REST_7570,MAFK_human_225	3	1	1
chrX	19785368	19787368	RAD21_FLAG_10041	1	0	0
chrX	19827504	19829504	HLF_FLAG_44617,USF2_7424,FOXA1_2241,CEBPA_FLAG_13943	4	1	0
chrX	19831604	19833604	RAD21_FLAG_13136	1	0	0
chrX	19869526	19871526	JUND_human_17172,FOSL2_10334,HNF4A_1759,ZNF384_human_10679	4	1	0
chrX	19877673	19879673	HLF_FLAG_24951	1	1	0
chrX	19881774	19883774	MAFK_human_18581	1	1	0
chrX	19887171	19889171	FOXA1_7770	1	0	0
chrX	19893584	19895584	TFAP4_703	1	1	0
chrX	19900708	19902708	ZFP64_FLAG_2148,JUND_human_5147	2	0	0
chrX	19911029	19913029	ELF3_FLAG_3951,FOXA3_FLAG_16510,RARA_FLAG_13965,FOXA2_8972,SOX5_FLAG_14296,SOX13_iso1_FLAG_15073,FOXP1_FLAG_5779,FOXA1_27319,TEAD1_FLAG_4393	9	4	0
chrX	19916542	19918542	MAFF_human_6075,MAFK_human_31121	2	2	0
chrX	19922106	19924106	SMC3_human_6579,CTCF_31144,RAD21_FLAG_37535	3	1	1
chrX	19941625	19943625	MAFK_human_22124	1	1	0
chrX	19972009	19974009	CEBPB_human_220	1	1	0
chrX	19976102	19978102	NFIL3_FLAG_21063,CEBPG_FLAG_18476,HLF_FLAG_42102,CEBPA_FLAG_27726,NFE2L2_human_1942	5	3	0
chrX	19978956	19980956	HLF_FLAG_25761	1	1	0
chrX	19990740	19992740	HLF_FLAG_46657	1	1	0
chrX	20005156	20007156	MAFF_human_9843,MAFK_human_38767	2	2	0
chrX	20008297	20010297	GABPB1_v2_FLAG_12581,GABPA_FLAG_11914,ARID4B_FLAG_4362,GABPB1_v2_FLAG_339,NRF1_7393,MAZ_human_8304,CTCF_41230,POLR2AphosphoS5_6546	7	3	1
chrX	20033867	20035867	MAFF_human_29135,MAFK_human_51266	2	2	0
chrX	20059919	20061919	JUND_human_10480	1	0	0
chrX	20062750	20064750	ZNF3_FLAG_1358	1	0	0
chrX	20070861	20072861	MAFF_human_13004,MAFK_human_23591	2	2	0
chrX	20084487	20086487	SMC3_human_4042,RAD21_FLAG_45630,CTCF_27719	3	1	1
chrX	20088867	20090867	SOX13_iso1_FLAG_11373,FOXA1_9922,FOXP1_FLAG_7662	3	1	0
chrX	20133686	20135686	GABPB1_v2_FLAG_5484,GABPB1_v2_FLAG_1252,HNF4G_4447,MAX_14280,MBD1_v1_FLAG_4533,BHLHE40_human_9364,ZNF7_iso2_FLAG_3079	6	2	0
chrX	20177122	20179122	POLR2AphosphoS5_5112	1	0	1
chrX	20180006	20182006	POLR2AphosphoS5_3900	1	0	1
chrX	20182534	20184534	HLF_FLAG_653	1	1	0
chrX	20188419	20190419	HLF_FLAG_28168	1	1	0
chrX	20217263	20219263	POLR2AphosphoS5_4423	1	0	1
chrX	20228643	20230643	CREM_8082,SAP130_FLAG_15250,ZSCAN9_FLAG_2137,ZNF219_FLAG_13458,ARID5B_FLAG_21656,TFE3_FLAG_9348,SOX5_FLAG_6848,MIXL1_FLAG_14709,ELF3_FLAG_5437,GATAD2A_FLAG_24139,BCL6_iso1_FLAG_5749,TCF7_4842,RARA_FLAG_14687,RXRB_FLAG_3844,CEBPG_FLAG_11828,SMAD4_iso1_FLAG_3056,NFIL3_FLAG_13610,FOXA3_FLAG_4797,CUX1_human_1023,EP300_13330,CEBPA_FLAG_35015,FOXA2_5400,SOX13_iso1_FLAG_10968,HNF4A_13607,HNF4G_4694,HLF_FLAG_2224,FOXP1_FLAG_15606,FOXA1_20441,ZNF384_human_7661,FOXP1_FLAG_691	29	10	2
chrX	20236448	20238448	GATAD2A_FLAG_17974,CEBPA_FLAG_9883	2	0	0
chrX	20239274	20241274	SSRP1_FLAG_710,ZGPAT_FLAG_12682,ARID4B_FLAG_7266,PRDM10_FLAG_10361,RCOR2_FLAG_6315,SAP130_FLAG_28665,CREB1_FLAG_4139,ELF3_FLAG_14196,FOXO1_3749,CREM_4744,MLX_FLAG_2232,HNF1A_3531,ARID5B_FLAG_34942,FOXK1_FLAG_855,TFE3_FLAG_12681,USF2_7616,TEAD1_FLAG_9884,BCL6_iso1_FLAG_12616,NFIC_4014,TFAP4_1396,FOXA3_FLAG_23355,ZNF644_FLAG_9507,PROX1_12674,SOX13_iso1_FLAG_14883,ZNF219_FLAG_11545,SMAD4_iso1_FLAG_12402,RXRB_FLAG_5534,ARID3A_human_1889,SOX5_FLAG_5780,TCF7_2882,ZGPAT_FLAG_202,EP300_13511,SIX4_iso1_FLAG_2175,TEAD3_FLAG_1976,CEBPA_FLAG_14398,FOXA2_20142,FOXA1_32643,HNF4A_8370,HNF4G_5221,SSRP1_FLAG_483,BACH1_human_3188,JUND_human_7293,FOXO1_307,MAFF_human_31627,NFE2L2_human_6521,FOSL2_5614,MAFK_human_54926,TEAD1_FLAG_540	44	16	2
chrX	20257508	20259508	HLF_FLAG_22187	1	1	0
chrX	20262905	20264905	FOXA2_10615,ZNF384_human_1147	2	0	0
chrX	20324050	20326050	ZGPAT_FLAG_6443,KLF16_FLAG_5048,UBP1_FLAG_2421,CREM_4617,ERF_FLAG_8073,MAX_13735,SAP130_FLAG_24363,ATF1_FLAG_1863,GATAD2A_FLAG_27959,THAP11_FLAG_9924,RCOR2_FLAG_9432,TFE3_FLAG_14671,USF2_1079,ARID5B_FLAG_28691,HOMEZ_FLAG_12371,ZNF219_FLAG_20947,RXRB_FLAG_10329,ELF3_FLAG_11690,ZBTB26_FLAG_3836,PROX1_10083,DRAP1_FLAG_3494,MLX_FLAG_9610,TEAD3_FLAG_7616,SOX13_iso1_FLAG_12320,RARA_FLAG_17944,RREB1_iso2_FLAG_8613,HDAC2_3719,EP300_12947,SMAD4_iso1_FLAG_23056,BCL6_iso1_FLAG_11504,NR2F6_FLAG_20221,CEBPD_4015,CEBPA_FLAG_42031,NFIL3_FLAG_14441,FOXA3_FLAG_34129,TCF7_6234,CEBPG_FLAG_29990,ZNF644_FLAG_13792,NR2F1_FLAG_2285,HLF_FLAG_37920,FOXA1_34749,CEBPB_human_21990,FOXA2_21970,RAD21_FLAG_21950,ATF1_FLAG_2	45	19	3
chrX	20338063	20340063	SAP130_FLAG_22342,TEAD1_FLAG_13289,ZGPAT_FLAG_13768,KDM1A_human_6127,RXRB_FLAG_15740,HLF_FLAG_10094,KMT2B_FLAG_5483,TCF7L2_human_1127,ARID4B_FLAG_11629,ZNF580_FLAG_1660,MYBL2_12568,NFIC_9187,CREM_15497,SOX5_FLAG_16979,MBD4_2959,NCoA2_FLAG_5201,FOXO1_6604,CREB1_FLAG_10416,THAP11_FLAG_4117,GATAD2A_FLAG_34157,ETV4_11647,NFIL3_FLAG_10130,FOXP1_FLAG_14683,HMG20A_FLAG_7095,SOX13_1627,MIXL1_FLAG_5378,PROX1_8254,GATA4_5750,SOX13_iso1_FLAG_29412,TGIF2_FLAG_2352,ARID5B_FLAG_34231,NR2F6_FLAG_6890,BCL6_iso1_FLAG_26014,RERE_FLAG_3134,FOXA3_FLAG_34735,RARA_FLAG_24244,CEBPA_FLAG_26337,ELF3_FLAG_26624,EP300_16423,MLX_FLAG_2293,PPARG_v1_FLAG_1829,HMG20B_v2_FLAG_3463,TCF7_11293,TEAD3_FLAG_6018,SAP130_FLAG_2348,ARID3A_human_9849,FOXA2_25255,SMAD4_iso1_FLAG_24128,FOXA1_36201,CREM_813,RAD21_FLAG_10382	49	20	4
chrX	20348212	20350212	ARID5B_FLAG_6181,FOXA2_7848,FOXA1_15199,HLF_FLAG_50130	4	1	0
chrX	20365098	20367098	MAFK_human_18234,MAFF_human_5463,SOX5_FLAG_8073,SOX13_iso1_FLAG_26591,ZNF7_iso2_FLAG_2698,ZNF12_FLAG_6222	6	2	0
chrX	20392098	20394098	SAP130_FLAG_21960,MAX_6207,GATAD2A_FLAG_23001,ARID5B_FLAG_16164,MAFF_human_29900,FOXA3_FLAG_26630,RARA_FLAG_7910,ARID3A_human_5184,NFIL3_FLAG_14513,CEBPA_FLAG_10989,MAFK_human_51498,FOXA2_17335,JUND_human_11061,FOSL2_7369,FOXA1_29734	15	5	1
chrX	20411294	20413294	NFIC_3428,CREM_8069,GATAD2A_FLAG_34584,ARID5B_FLAG_25637,ARID3A_human_3301,ZNF219_FLAG_23353,RARA_FLAG_4899,FOXA3_FLAG_24689,TEAD1_FLAG_9193,MIXL1_FLAG_9482,SOX13_iso1_FLAG_18648,FOXP1_FLAG_17423,CEBPG_FLAG_28465,EP300_15662,CEBPA_FLAG_44090,CEBPB_human_24267,FOXA2_16692,FOXA1_27125,MIXL1_FLAG_140	18	7	1
chrX	20414911	20416911	ZNF580_FLAG_2054,KAT8_FLAG_4253,ZNF331_FLAG_2459,MYBL2_5130,THAP11_FLAG_3692,SAP130_FLAG_15655,ZEB1_2694,GABPA_FLAG_2849,PRDM10_FLAG_7721,GATAD2A_FLAG_37486,NFIC_2007,ARID5B_FLAG_30476,HMG20A_FLAG_3813,THRB_FLAG_6516,PPARG_v1_FLAG_3130,RXRB_FLAG_18381,TFE3_FLAG_7427,ZNF219_FLAG_15026,ZNF644_FLAG_11282,TEAD1_FLAG_7388,PROX1_7612,THRA_iso1_FLAG_9187,MIXL1_FLAG_10459,FOXA3_FLAG_26587,BCL6_iso1_FLAG_12956,SOX13_iso1_FLAG_11039,SOX5_FLAG_5675,NR2F6_FLAG_22210,NFIL3_FLAG_24168,ZNF652_FLAG_7126,RARA_FLAG_22074,CEBPG_FLAG_32555,FOXA2_12622,EP300_13436,CEBPA_FLAG_40236,JUND_human_2248,HLF_FLAG_49052,SMAD4_iso1_FLAG_24249,HNF4G_12485,CEBPB_human_10651,FOXA1_24044,NR2F1_FLAG_885,RAD21_FLAG_21868,HNF4A_11761	44	20	3
chrX	20427633	20429633	ARID5B_FLAG_25266,HMG20A_FLAG_4073,ARID3A_human_5637,FOXP1_FLAG_10804,TFE3_FLAG_7997,SOX13_iso1_FLAG_12479,FOXK1_FLAG_1656,FOXA3_FLAG_34163,EP300_8708,FOXA2_24383,GATAD2A_FLAG_29820,ZNF219_FLAG_6057,BCL6_iso1_FLAG_3724,FOXA1_35725,CEBPA_FLAG_36624,RAD21_FLAG_473,CEBPB_human_7845,ZNF644_FLAG_1183,ZNF644_FLAG_237	18	4	1
chrX	20444855	20446855	THAP11_FLAG_9770	1	0	0
chrX	20449608	20451608	HLF_FLAG_27028,MAFF_human_31907,MAFK_human_56822,USF2_5516,USF1_258,PROX1_6455,EP300_8531,FOXA2_8122,CEBPA_FLAG_19551,FOXA1_23063	10	5	1
chrX	20453307	20455307	GATAD2A_FLAG_6861,HNF4G_4051,HNF4A_7087,MAFK_human_5691	4	2	0
chrX	20456344	20458344	FOXA1_11404,FOXA2_10838,NFIC_2502,MAX_7769,ARID5B_FLAG_18616,GATAD2A_FLAG_18245,ZNF219_FLAG_18943,TFAP4_2507,CEBPG_FLAG_17636,CEBPA_FLAG_27472,BHLHE40_human_8224,CEBPB_human_1806	12	6	0
chrX	20459891	20461891	ZGPAT_FLAG_4696,RCOR2_FLAG_3762,GATAD2A_FLAG_27568,GABPA_FLAG_5725,SOX5_FLAG_7797,TBL1XR1_human_530,ARID5B_FLAG_29475,RXRB_FLAG_19911,SOX13_iso1_FLAG_19581,SMAD4_iso1_FLAG_28660,BCL6_iso1_FLAG_15322,NR2F6_FLAG_20339,EP300_7422,RARA_FLAG_28340,RXRA_2767,SMC3_human_18846,FOXA1_2283,HDAC2_4671,NFIL3_FLAG_11959,RAD21_FLAG_47861,CEBPA_FLAG_22365,CEBPG_FLAG_13819,CTCF_22898,HLF_FLAG_8666,FOXA2_2936	25	9	4
chrX	20488806	20490806	ZGPAT_FLAG_14595,THAP11_FLAG_2481,TCF7L2_human_1031,SAP130_FLAG_7164,CREM_14220,RCOR2_FLAG_5500,NFIC_8053,ARID3A_human_6118,FOXO1_6284,RXRB_FLAG_20833,NCoA2_FLAG_6353,KAT8_FLAG_4986,GATAD2A_FLAG_35990,TFE3_FLAG_11640,ARID5B_FLAG_36664,MIXL1_FLAG_4842,GATA4_5530,PPARG_v1_FLAG_6318,NFIL3_FLAG_10248,ELF3_FLAG_12537,ZNF219_FLAG_23723,SOX5_FLAG_17037,TEAD1_FLAG_21849,NR2F6_FLAG_18695,MLX_FLAG_1080,FOXP1_FLAG_11433,BCL6_iso1_FLAG_22449,PAXIP1_iso1_FLAG_1248,RARA_FLAG_27036,FOXA3_FLAG_32390,SMAD4_iso1_FLAG_16141,SOX13_iso1_FLAG_29681,TCF7_9175,NR2F1_FLAG_1716,HNF1A_3623,NRF1_1662,EP300_19009,HDAC2_5200,TEAD3_FLAG_15509,RXRA_5783,FOXA1_30663,KDM6A_human_10776,PROX1_12902,CEBPG_FLAG_28782,HNF4G_12474,CEBPA_FLAG_41746,HMG20B_v2_FLAG_1784,RAD21_FLAG_19822,HNF4A_11608,CEBPB_human_22502,ARID3A_human_791	50	24	6
chrX	20504547	20506547	JUN_human_6989,JUND_human_25195,MAFK_human_14964	3	1	0
chrX	20517038	20519038	TFE3_FLAG_9338,ZNF219_FLAG_11293,GATAD2A_FLAG_26148,USF2_9269,ARID5B_FLAG_27999,FOXA1_19626,FOXA2_11856,FOXA3_FLAG_13095,SOX13_iso1_FLAG_20006,EP300_4545,PROX1_13830,HOMEZ_FLAG_2310,USF1_4159,NR2F6_FLAG_9909,HNF4A_4246,ZNF219_FLAG_930	15	6	1
chrX	20529107	20531107	NFE2L2_human_1187	1	0	0
chrX	20544690	20546690	ZNF644_FLAG_6846,HNF4G_1136,NFIL3_FLAG_22255,HNF4A_2386,HLF_FLAG_53113,SMC3_human_840,CTCF_1748,RAD21_FLAG_18426,HLF_FLAG_974	8	4	1
chrX	20548334	20550334	SMC3_human_11366,RAD21_FLAG_35461,CTCF_28876,HLF_FLAG_35362,CEBPA_FLAG_17222	5	2	1
chrX	20564945	20566945	SP5_FLAG_4935,NFIA_v1_FLAG_7972,TBP_human_2161,FOSL2_1407	4	2	1
chrX	20588947	20590947	MIER2_FLAG_8573,REST_7688	2	0	1
chrX	20608566	20610566	SP5_FLAG_7960	1	1	0
chrX	20612274	20614274	TEAD1_FLAG_11238,TEAD3_FLAG_19014	2	2	0
chrX	20659271	20661271	MAFF_human_4485,MAFK_human_27709	2	2	0
chrX	20702941	20704941	JUND_human_13069,JUN_human_2639	2	0	0
chrX	20757768	20759768	RAD21_FLAG_3667,CTCF_5702	2	1	0
chrX	20806166	20808166	HLF_FLAG_46515,FOXA2_5268,FOXA1_10203,CEBPA_FLAG_7939,NFIL3_FLAG_13865,HLF_FLAG_53049	5	2	0
chrX	20931083	20933083	MIER2_FLAG_8412,REST_7680	2	0	1
chrX	21032258	21034258	MAFK_human_8570	1	1	0
chrX	21099941	21101941	MAFK_human_3282	1	1	0
chrX	21121496	21123496	HLF_FLAG_36094	1	1	0
chrX	21183918	21185918	TEAD1_FLAG_12281,TEAD3_FLAG_4602	2	2	0
chrX	21194213	21196213	HLF_FLAG_46701	1	1	0
chrX	21276506	21278506	HLF_FLAG_1353	1	1	0
chrX	21322506	21324506	MAFK_human_2450	1	1	0
chrX	21372055	21374055	RAD21_FLAG_19537	1	0	0
chrX	21444408	21446408	MAFK_human_28199	1	1	0
chrX	21455236	21457236	HLF_FLAG_6057	1	1	0
chrX	21497168	21499168	ZNF384_human_2930,RAD21_FLAG_31786,CTCF_14777	3	1	0
chrX	21505143	21507143	NFIA_v1_FLAG_2181	1	1	0
chrX	21536008	21538008	MAFF_human_3052	1	1	0
chrX	21578487	21580487	HLF_FLAG_33404	1	1	0
chrX	21615461	21617461	JUND_human_5742	1	0	0
chrX	21629405	21631405	NFIL3_FLAG_17254,HLF_FLAG_38704	2	2	0
chrX	21718252	21720252	HLF_FLAG_20304,NFIL3_FLAG_9320,FOXA2_6132,FOXA1_13321,CEBPA_FLAG_20426	5	2	0
chrX	21725438	21727438	RAD21_FLAG_12343,CTCF_20448	2	1	0
chrX	21745525	21747525	GATAD2A_FLAG_4110,ARID5B_FLAG_10057,NFIL3_FLAG_17348,HNF4G_8292,HNF4A_10651,MAFF_human_15410,MAFK_human_26371,RXRB_FLAG_5907,RARA_FLAG_28818,NFIL3_FLAG_22191,CEBPG_FLAG_3421,CEBPA_FLAG_22370,HLF_FLAG_54718	12	8	0
chrX	21751846	21753846	SOX13_iso1_FLAG_12145,HNF4G_5444,FOXA3_FLAG_4003,FOXA2_14741,FOXA1_25288,ZNF652_FLAG_5806	6	1	0
chrX	21758858	21760858	ZNF792_FLAG_7566,GATAD2A_FLAG_14707,PPARG_v1_FLAG_1755,CEBPG_FLAG_5492,ZNF644_FLAG_4543,NFIC_3975,NFIA_v1_FLAG_16116,SMAD4_iso1_FLAG_4599,FOXA3_FLAG_4022,RARA_FLAG_7400,HNF4A_5681,PPARG_v1_FLAG_748,HLF_FLAG_27730	12	7	0
chrX	21772490	21774490	HLF_FLAG_12713	1	1	0
chrX	21788086	21790086	POLR2A_human_3196,NFE2L2_human_2103,SAP130_FLAG_11647,TFAP4_6361,MIXL1_FLAG_3806,NFIA_v1_FLAG_6594,CTCF_4490	7	4	2
chrX	21816080	21818080	ARID5B_FLAG_14089,TEAD1_FLAG_1741,NFIA_v1_FLAG_14649,TEAD4_588,RARA_FLAG_4189,ZNF219_FLAG_19396,BCL6_iso1_FLAG_30342,ZNF219_FLAG_913,USF2_2210	8	4	0
chrX	21835600	21837600	HLF_FLAG_23115	1	1	0
chrX	21839104	21841104	NFIA_v1_FLAG_6762,PROX1_2206,RARA_FLAG_17219,BCL6_iso1_FLAG_8340,HNF4G_6894,TEAD3_FLAG_6001,NFIA_v1_FLAG_380	6	4	0
chrX	21849042	21851042	NFIL3_FLAG_22194,KAT8_FLAG_5785,CREB1_FLAG_6421,THAP11_FLAG_13426,SAP130_FLAG_19071,CREM_2993,ARID5B_FLAG_34981,PPARG_v1_FLAG_6958,RXRB_FLAG_12707,HNF1A_5708,GATAD2A_FLAG_27793,NR2F2_6080,PROX1_15622,ZNF219_FLAG_26113,RCOR2_FLAG_4875,HMG20A_FLAG_7239,RARA_FLAG_26541,SOX5_FLAG_16537,RERE_FLAG_3693,TEAD1_FLAG_20726,FOXA3_FLAG_30318,BCL6_iso1_FLAG_20823,NR2F6_FLAG_20313,TCF7_7578,HDAC2_6507,HHEX_FLAG_4061,EP300_15306,SOX13_iso1_FLAG_31840,SOX13_2689,FOXP1_FLAG_12072,FOXA1_30057,FOXA2_18830,ZNF644_FLAG_5247,SMAD4_iso1_FLAG_13771,NFIL3_FLAG_721,ZNF384_human_1965,CEBPA_FLAG_42106,CEBPG_FLAG_26310,HLF_FLAG_40480,RAD21_FLAG_1393,CEBPB_human_20303,CEBPG_FLAG_6657,CEBPA_FLAG_33137	40	13	4
chrX	21857016	21859016	ZNF335_FLAG_2537,ZNF580_FLAG_5888,ZGPAT_FLAG_18529,DMAP1_FLAG_13449,KAT8_FLAG_24277,KMT2B_FLAG_13291,POLR2AphosphoS5_10933,GABPB1_v2_FLAG_21245,ZNF331_FLAG_10250,THAP11_FLAG_26060,ZNF544_iso1_FLAG_5809,ZKSCAN8_FLAG_1456,KLF6_v2_FLAG_9869,KLF16_FLAG_16299,KDM2A_FLAG_18991,ASH2L_human_13759,RCOR2_FLAG_4100,GABPA_FLAG_19701,SAP130_FLAG_38777,ARID4B_FLAG_28532,UBP1_FLAG_5805,HMGXB4_FLAG_11716,GATAD1_FLAG_17494,HMGXB3_FLAG_3757,ERF_FLAG_4093,ZNF511_FLAG_4695,KLF10_6164,DNMT3B_FLAG_2682,ZSCAN9_FLAG_6522,ZNF48_FLAG_7969,ZNF792_FLAG_8500,ELF3_FLAG_11262,GATAD2A_FLAG_25534,MBD1_v2_FLAG_3708,ZCCHC11_FLAG_2475,DRAP1_FLAG_16081,SOX13_iso1_FLAG_1268,SIN3B_human_1806,ARID5B_FLAG_20560,TBP_human_11918,FOXK1_FLAG_5113,HBP1_FLAG_2833,CIZ1_FLAG_479,NR2F6_FLAG_8310,TGIF2_FLAG_5144,MIXL1_FLAG_13507,ZHX2_1015,ZNF219_FLAG_20529,RARA_FLAG_8403,FOXA3_FLAG_11599,ZNF384_human_1238,SP1_FLAG_5183,POLR2A_human_15293,SMAD4_iso1_FLAG_7925,TAF1_13745,HCFC1_human_2377,RAD21_FLAG_13848,CEBPD_3177,ZGPAT_FLAG_10186,ZNF12_FLAG_1330,SRF_1328,KAT8_FLAG_2110,REST_2787,KAT7_FLAG_2968,TFAP4_7465,MAX_10735,KMT2B_FLAG_681,ARID4B_FLAG_829,HMGXB4_FLAG_7100,SAP130_FLAG_2110,ASH2L_human_8610,HMGXB3_FLAG_348,ZNF48_FLAG_2235,KLF6_v2_FLAG_2716,MXD3_v1_FLAG_6370,GABPB1_v2_FLAG_3560,CIZ1_FLAG_256,TAF1_115,MAX_456,HMGXB4_FLAG_404,MXD3_v1_FLAG_227,HLF_FLAG_4642	66	15	12
chrX	21860462	21862462	SOX13_iso1_FLAG_3606,HNF1A_5640,ZNF652_FLAG_7331,MAFF_human_2483,MAFK_human_21181	5	4	0
chrX	21870872	21872872	MAFF_human_1697,MAFK_human_27326	2	2	0
chrX	21931913	21933913	FOXA2_1010,FOXA1_9411	2	0	0
chrX	21943758	21945758	NFIA_v1_FLAG_3893,CEBPA_FLAG_3729,TEAD1_FLAG_11610,ZNF219_FLAG_4612,TEAD3_FLAG_11304,JUN_human_7636,JUND_human_26094,FOSL2_11246	8	3	0
chrX	21957688	21959688	DMAP1_FLAG_3337,GABPA_FLAG_3729,KAT8_FLAG_5701,GABPB1_v2_FLAG_8540,MAX_10186,POLR2A_human_4706,YY1_3002,TAF1_2561	8	3	4
chrX	21967005	21969005	MAFF_human_31844,MAFK_human_58159	2	2	0
chrX	21985956	21987956	MAFK_human_2874	1	1	0
chrX	21995637	21997637	RCOR2_FLAG_3600,ZMYM3_4751,ARID5B_FLAG_9905,ZNF644_FLAG_11303,HOMEZ_FLAG_2877,CEBPA_FLAG_41453,CEBPG_FLAG_31640,CEBPB_human_22492	8	3	0
chrX	22002580	22004580	FOXA3_FLAG_3616,SMC3_human_15362,RAD21_FLAG_42315,CTCF_40447	4	1	1
chrX	22014144	22016144	CEBPA_FLAG_1475	1	0	0
chrX	22023213	22025213	MAFK_human_17064	1	1	0
chrX	22032366	22034366	ZNF652_FLAG_1940	1	1	0
chrX	22061199	22063199	MAFF_human_1175,MAFK_human_28166	2	2	0
chrX	22085485	22087485	HLF_FLAG_1641	1	1	0
chrX	22098797	22100797	RAD21_FLAG_30501,CTCF_27003	2	1	0
chrX	22110957	22112957	HLF_FLAG_14290	1	1	0
chrX	22114540	22116540	JUND_human_6322	1	0	0
chrX	22127943	22129943	HNF1A_1055	1	1	0
chrX	22135472	22137472	ZNF384_human_4176	1	0	0
chrX	22153212	22155212	ZNF384_human_8126,CTCF_23716	2	1	0
chrX	22165880	22167880	MAFF_human_26447,MAFK_human_51149	2	2	0
chrX	22209960	22211960	GABPA_FLAG_3320,TFAP4_3936,SMC3_human_9692,RAD21_FLAG_40287,CTCF_26366	5	3	1
chrX	22269365	22271365	MAFF_human_28881,MAFK_human_53964	2	2	0
chrX	22277322	22279322	CEBPB_human_10248	1	1	0
chrX	22296538	22298538	MAFK_human_23800	1	1	0
chrX	22313404	22315404	MAFK_human_12238	1	1	0
chrX	22390417	22392417	MAFK_human_29752	1	1	0
chrX	22480270	22482270	JUN_human_6488,JUND_human_23012	2	0	0
chrX	22514538	22516538	BHLHE40_human_5226	1	1	0
chrX	22644485	22646485	MAFK_human_25815	1	1	0
chrX	22665612	22667612	GABPA_FLAG_10309	1	1	0
chrX	22669872	22671872	NFYC_FLAG_6739,JUND_human_1687	2	0	0
chrX	22683743	22685743	CTCF_5714	1	1	0
chrX	22704505	22706505	MAFK_human_3690	1	1	0
chrX	22724996	22726996	MAFK_human_26276	1	1	0
chrX	22749356	22751356	MAFK_human_21018,MAFK_human_17400	1	1	0
chrX	22765556	22767556	MAFF_human_23881,MAFK_human_49606,RAD21_FLAG_13146,CTCF_16359	4	3	0
chrX	22825561	22827561	HLF_FLAG_9720	1	1	0
chrX	22884174	22886174	FOXA3_FLAG_5529	1	0	0
chrX	22940270	22942270	CEBPB_human_6974	1	1	0
chrX	23025713	23027713	CTCF_9122	1	1	0
chrX	23048924	23050924	JUND_human_15064,JUN_human_5918	2	0	0
chrX	23185605	23187605	MAFF_human_13438,MAFK_human_39281	2	2	0
chrX	23227691	23229691	MAFK_human_25495	1	1	0
chrX	23335740	23337740	RAD21_FLAG_14803,CTCF_14714,MAFK_human_25163	3	2	0
chrX	23344410	23346410	REST_6368	1	0	0
chrX	23421151	23423151	CTCF_8602	1	1	0
chrX	23572225	23574225	RAD21_FLAG_17347,CTCF_4857,MAFK_human_3073	3	2	0
chrX	23610828	23612828	MAFF_human_2773,MAFK_human_17273	2	2	0
chrX	23633678	23635678	RAD21_FLAG_3499,CTCF_16443	2	1	0
chrX	23651493	23653493	CTCF_1555	1	1	0
chrX	23684744	23686744	NRF1_8898,ZNF281_FLAG_6500,POLR2AphosphoS5_9993,ARID5B_FLAG_8386,CEBPA_FLAG_36048,USF2_16195,CEBPG_FLAG_29145,HLF_FLAG_6900,SP1_FLAG_4742,CEBPD_3819,KDM2A_FLAG_16667,CEBPB_human_23139,ZNF331_FLAG_4610,GABPB1_v2_FLAG_10714,MXD4_FLAG_5249,KLF16_FLAG_4353,KLF6_v2_FLAG_3271,ARID4B_FLAG_20148,MAX_19634,TFDP1_FLAG_6219,SAP130_FLAG_31127,ZNF281_FLAG_26,KDM3A_FLAG_3611,KMT2B_FLAG_8512,DMAP1_FLAG_15512,USF1_10435,TAF1_9760,POLR2A_human_13697,SOX13_iso1_FLAG_1379,SP5_FLAG_7343,CHD2_human_4268,ZBTB33_1077,BRCA1_human_497,POLR2AphosphoS5_5599,SP1_FLAG_719,GABPB1_v2_FLAG_1656,ZNF331_FLAG_506,ARID4B_FLAG_1894,SAP130_FLAG_2066,DMAP1_FLAG_769	32	12	9
chrX	23711814	23713814	SMC3_human_1674,CTCF_27264,RAD21_FLAG_36623	3	1	1
chrX	23728147	23730147	ZNF384_human_1681	1	0	0
chrX	23760046	23762046	JUND_human_8789,USF2_4879,ARID4B_FLAG_17025,KAT8_FLAG_7166,ERF_FLAG_2882,MAX_6463,KDM2A_FLAG_20384,SAP130_FLAG_26028,TAF1_6272,DRAP1_FLAG_6428,NFYC_FLAG_4219,MAX_4553,CREB1_FLAG_2977,PRDM10_FLAG_10235,BCL6_iso1_FLAG_2861,SAP130_FLAG_3146,POLR2A_human_7681,TBP_human_1984,FOXA3_FLAG_7033,ZBTB21_FLAG_3182	18	2	6
chrX	23773409	23775409	ZNF384_human_9541,SMC3_human_11222,RAD21_FLAG_38150,CTCF_25143	4	1	1
chrX	23781499	23783499	HNF1A_4999	1	1	0
chrX	23787417	23789417	ELF3_FLAG_6739,PROX1_2864,PPARG_v1_FLAG_1163,FOXA2_2853,FOXA1_16500,HNF4G_5666,HNF4A_12075	7	4	0
chrX	23807157	23809157	MAFK_human_5081,CEBPG_FLAG_10467	2	2	0
chrX	23821173	23823173	GATAD2A_FLAG_17852,ZNF644_FLAG_13659,CEBPA_FLAG_38542,CEBPG_FLAG_31017,CEBPD_1402,CEBPB_human_27753	6	3	0
chrX	23824756	23826756	THRB_FLAG_5239,PROX1_6967,FOXP1_FLAG_6559,ZGPAT_FLAG_3408,SAP130_FLAG_7089,TFAP4_2639,CREB1_FLAG_3395,FOXO1_3667,CREM_9207,GATAD2A_FLAG_30482,NR2F2_1743,HMG20A_FLAG_5316,ARID5B_FLAG_7439,HNF1A_1038,ARID3A_human_6920,ARID4B_FLAG_7295,ELF3_FLAG_9874,MIXL1_FLAG_16290,ETV4_11074,TEAD3_FLAG_2530,FOXA3_FLAG_21364,KMT2B_FLAG_2094,EP300_11177,TCF7_9847,RARA_FLAG_9894,FOXA1_23882,FOXA2_9834,ZNF219_FLAG_18824,CEBPA_FLAG_9107,JUND_human_19033,FOSL2_11164,RCOR2_FLAG_8639,FOXA3_FLAG_139,RARA_FLAG_474	32	11	3
chrX	23837204	23839204	SMAD4_iso1_FLAG_13631,RARA_FLAG_14565,CEBPA_FLAG_22826	3	1	0
chrX	23839708	23841708	JUND_human_3300,FOXA1_7281	2	0	0
chrX	23843738	23845738	RCOR2_FLAG_1360,KLF16_FLAG_2605,ARID5B_FLAG_12060,RARA_FLAG_11255,CEBPA_FLAG_28536,CEBPG_FLAG_18668,NR2F6_FLAG_19635	7	4	0
chrX	23847808	23849808	NR2F6_FLAG_13871,SP5_FLAG_10468,SOX13_iso1_FLAG_17539	3	2	0
chrX	23872190	23874190	ZNF384_human_2262,CEBPA_FLAG_26546,CEBPB_human_2063	3	1	0
chrX	23874719	23876719	RFX5_human_3710	1	1	0
chrX	23883699	23885699	RARA_FLAG_8595	1	1	0
chrX	23886415	23888415	MAFK_human_2115	1	1	0
chrX	23889213	23891213	PPARG_v1_FLAG_13741,THRB_FLAG_7528,ELF3_FLAG_19746,GATAD2A_FLAG_22603,RXRB_FLAG_23457,HOMEZ_FLAG_3901,THRA_iso1_FLAG_10685,ARID5B_FLAG_18056,MIXL1_FLAG_3777,FOXA3_FLAG_28408,RARA_FLAG_9070,CEBPA_FLAG_41941,CEBPG_FLAG_31633,SMAD4_iso1_FLAG_6149,FOXA2_23168,FOXA1_35882,CEBPB_human_22944,CTCF_17666,RAD21_FLAG_34868	19	11	0
chrX	23901916	23903916	PROX1_2321,HLF_FLAG_23963,NFIA_v1_FLAG_5387	3	3	0
chrX	23913880	23915880	ARID5B_FLAG_8502,RARA_FLAG_18470	2	1	0
chrX	23919076	23921076	ZNF219_FLAG_3972,CEBPG_FLAG_7128,RAD21_FLAG_8715,HMGXB4_FLAG_4865,KLF6_v2_FLAG_3142,GATAD2A_FLAG_21115,HNF4A_6284,SMC3_human_17674,RAD21_FLAG_48964,CTCF_36100,KDM6A_human_4864,FOXA2_2077,ARID3A_human_9895,SMC3_human_7400,RAD21_FLAG_36046,CTCF_21495	12	3	2
chrX	23925278	23927278	MAX_8845,TAF1_4570,THAP11_FLAG_11131,RAD21_FLAG_2010,GABPB1_v2_FLAG_10505,MAX_6234,SP1_FLAG_3752,ZNF335_FLAG_7117,SIN3A_3710,ZGPAT_FLAG_13912,SAP130_FLAG_42834,ARID4B_FLAG_24113,KDM2A_FLAG_6112,GABPB1_v2_FLAG_10067,RFX3_iso1_FLAG_2609,MXI1_human_3908,ZNF644_FLAG_5345,SMAD4_iso1_FLAG_6133,ZNF143_human_2617,RAD21_FLAG_14475,CTCF_43043,KDM1A_human_4214,ZMYM3_7944,CTCF_13249	20	5	5
chrX	23937001	23939001	RAD21_FLAG_29572,CTCF_5618	2	1	0
chrX	23953525	23955525	JUN_human_7206,JUND_human_22807	2	0	0
chrX	23956064	23958064	BACH1_human_3642,MAFF_human_7727,MAFK_human_17044	3	2	0
chrX	23970279	23972279	HLF_FLAG_46949	1	1	0
chrX	24067792	24069792	NFYC_FLAG_6493,DRAP1_FLAG_15987,TBP_human_2909,SP1_FLAG_3336	4	1	1
chrX	24071884	24073884	CREM_2099,CREB1_FLAG_13001,BCL6_iso1_FLAG_25346,ZNF384_human_10725,CEBPG_FLAG_12725,CEBPA_FLAG_25830,KLF6_v2_FLAG_1359,POLR2AphosphoS5_361,CEBPB_human_12588,RAD21_FLAG_5391,CTCF_17010,DMAP1_FLAG_15502,ZGPAT_FLAG_8266,CREM_2938,ATF1_FLAG_5859,GABPB1_v2_FLAG_19029,CREB1_FLAG_9234,THAP11_FLAG_22467,MAX_12540,GABPA_FLAG_18338,GATAD1_FLAG_7063,POLR2AphosphoS5_6093,ZNF335_FLAG_9348,ATF4_FLAG_2297,KAT8_FLAG_15066,CEBPG_FLAG_32248,CEBPD_3504,NFIL3_FLAG_16334,CEBPA_FLAG_29070,BHLHE40_human_9873,HLF_FLAG_37949,ATF3_646,CEBPB_human_22366,DMAP1_FLAG_3653,ZHX2_696,ATF1_FLAG_929,GABPB1_v2_FLAG_12106,THAP11_FLAG_9146,MAX_849,GABPA_FLAG_11929,CREM_3326,ELF3_FLAG_6115,KAT8_FLAG_4272,POLR2AphosphoS5_13756,NFIL3_FLAG_835,SP5_FLAG_1770,TBP_human_7980,DRAP1_FLAG_8151,POLR2A_human_8991,TAF1_6205,YY1_4722,SAP130_FLAG_27606,HLF_FLAG_15912	36	13	7
chrX	24089745	24091745	MAFK_human_8028	1	1	0
chrX	24099331	24101331	RAD21_FLAG_21752,ZNF384_human_3472,RAD21_FLAG_31994,CTCF_21122,MAFF_human_31802,MAFK_human_58120	5	3	0
chrX	24122542	24124542	HLF_FLAG_34789	1	1	0
chrX	24134605	24136605	NRF1_8933	1	1	0
chrX	24171100	24173100	NFIA_v1_FLAG_925	1	1	0
chrX	24187348	24189348	CEBPA_FLAG_8153	1	0	0
chrX	24213808	24215808	ZMYM3_3771	1	0	0
chrX	24225804	24227804	MAFF_human_31286,MAFK_human_57480	2	2	0
chrX	24234173	24236173	NFIL3_FLAG_3401,CEBPA_FLAG_25029	2	1	0
chrX	24239182	24241182	MAFF_human_5661,MAFK_human_34699	2	2	0
chrX	24248406	24250406	MAFF_human_10995,FOSL2_7438,JUND_human_20365,MAFK_human_31697	4	2	0
chrX	24259836	24261836	RAD21_FLAG_18922,CTCF_17176,ARID4B_FLAG_10076,USF2_4579,USF1_5477	5	2	0
chrX	24270310	24272310	GATAD2A_FLAG_8469,ZNF384_human_687,ARID5B_FLAG_23729,BCL6_iso1_FLAG_2527,CEBPA_FLAG_27387,CEBPG_FLAG_17751,HNF4A_14140,ARID3A_human_5149,CEBPB_human_11453,PROX1_2508,HDAC2_1433,FOXA3_FLAG_20958,FOXA1_29343,FOXA2_18514	14	4	1
chrX	24276880	24278880	CTCF_30601,RAD21_FLAG_38796	2	1	0
chrX	24281745	24283745	FOSL2_6616,ZNF384_human_1494	2	0	0
chrX	24302419	24304419	RAD21_FLAG_3121	1	0	0
chrX	24311933	24313933	CTCF_6990	1	1	0
chrX	24323741	24325741	RAD21_FLAG_17173,CTCF_12637	2	1	0
chrX	24361053	24363053	SRF_436	1	1	0
chrX	24367536	24369536	REST_3926	1	0	0
chrX	24370175	24372175	MAFK_human_12804	1	1	0
chrX	24388695	24390695	SMC3_human_3718,RAD21_FLAG_38200,CTCF_25807	3	1	1
chrX	24396017	24398017	MAFK_human_23000	1	1	0
chrX	24413083	24415083	SMC3_human_15662,RAD21_FLAG_45703,CTCF_35937	3	1	1
chrX	24460108	24462108	MAFK_human_22377	1	1	0
chrX	24482338	24484338	SIN3A_4328,DMAP1_FLAG_3083,KDM2A_FLAG_5611,ZGPAT_FLAG_4538,KDM3A_FLAG_1740,ZNF331_FLAG_3083,ERF_FLAG_5250,NFIA_v1_FLAG_12519,NFYC_FLAG_7599,SIN3A_120,THAP11_FLAG_4081,MAX_17175,USF2_9854,TFDP1_FLAG_6277,KDM2A_FLAG_552,ZGPAT_FLAG_1542,SP5_FLAG_3654,TAF1_8882,POLR2A_human_8143	16	4	6
chrX	24495829	24497829	MAFF_human_15555,MAFK_human_44847	2	2	0
chrX	24511802	24513802	CEBPG_FLAG_2837,NFIA_v1_FLAG_6588,CEBPA_FLAG_25447,FOXA1_8359,SAP130_FLAG_23627,ARID4B_FLAG_7412,NFYC_FLAG_4072,FOXA2_12485,FOXA1_24019,FOSL2_3838	9	2	1
chrX	24515924	24517924	CTCF_14812,SMC3_human_1817,RAD21_FLAG_22669,CTCF_13451	3	1	1
chrX	24532762	24534762	RAD21_FLAG_19633,CTCF_9665	2	1	0
chrX	24568050	24570050	ZFP64_FLAG_4563	1	0	0
chrX	24624859	24626859	HLF_FLAG_46569,RXRB_FLAG_4271,RARA_FLAG_10932,NFIL3_FLAG_5560,NR2F6_FLAG_6276,CEBPA_FLAG_31415,HLF_FLAG_46534,CEBPB_human_15534,TFAP4_1234	8	7	0
chrX	24627846	24629846	MAFF_human_29947,MAFK_human_56854	2	2	0
chrX	24637010	24639010	NFIA_v1_FLAG_4156,FOXA1_10786	2	1	0
chrX	24640900	24642900	SOX5_FLAG_9547,SOX13_iso1_FLAG_29188,NFIL3_FLAG_3037,CEBPA_FLAG_9152,HLF_FLAG_48740	5	2	0
chrX	24644252	24646252	BCL6_iso1_FLAG_24989	1	0	0
chrX	24653770	24655770	CEBPA_FLAG_3598,FOXA2_2338	2	0	0
chrX	24660450	24662450	JUND_human_14407	1	0	0
chrX	24669084	24671084	NFIL3_FLAG_11917,SOX13_iso1_FLAG_9955,HNF4A_6899	3	2	0
chrX	24674990	24676990	MAFF_human_25483,MAFK_human_52184	2	2	0
chrX	24679754	24681754	CTCF_90,PROX1_1480,PROX1_383	2	2	0
chrX	24689634	24691634	HLF_FLAG_48966,POLR2A_human_9916,ARID5B_FLAG_5341,PPARG_v1_FLAG_2574,HNF1A_1156,SOX13_iso1_FLAG_14001,TEAD3_FLAG_11079,TEAD1_FLAG_12757,MAFF_human_5881,MAFK_human_33693	10	7	1
chrX	24693730	24695730	CTCF_11417	1	1	0
chrX	24769756	24771756	ARID3A_human_9734	1	0	0
chrX	24772429	24774429	HLF_FLAG_1381	1	1	0
chrX	24793217	24795217	NFIL3_FLAG_15554	1	1	0
chrX	24796900	24798900	HLF_FLAG_1650	1	1	0
chrX	24849593	24851593	NFIL3_FLAG_4778	1	1	0
chrX	24855951	24857951	RAD21_FLAG_9006,CTCF_2833	2	1	0
chrX	24875321	24877321	MAFF_human_12666,MAFK_human_41104	2	2	0
chrX	24887482	24889482	TEAD3_FLAG_9964,TEAD1_FLAG_14344	2	2	0
chrX	24896738	24898738	SOX13_iso1_FLAG_8751,FOXA1_8338	2	0	0
chrX	24907977	24909977	JUN_human_2113,JUND_human_17798,FOSL2_2845	3	0	0
chrX	24917569	24919569	RFX5_human_2730	1	1	0
chrX	24929968	24931968	ZNF7_iso2_FLAG_943	1	0	0
chrX	24943184	24945184	NFE2L2_human_494,MAFK_human_3016	2	1	0
chrX	24957038	24959038	HLF_FLAG_11440	1	1	0
chrX	25013729	25015729	HLF_FLAG_7437	1	1	0
chrX	25024946	25026946	KDM1A_human_1850	1	0	1
chrX	25033100	25035100	ERF_FLAG_5134,ARID4B_FLAG_8708,SAP130_FLAG_7522,MAX_16299,NFYC_FLAG_8482,MBD1_v2_FLAG_3884,USF2_13612,USF1_11080	8	3	1
chrX	25052171	25054171	RAD21_FLAG_12649,CTCF_15294	2	1	0
chrX	25065250	25067250	SOX13_iso1_FLAG_2276	1	0	0
chrX	25087346	25089346	MAFF_human_22222,MAFK_human_49443	2	2	0
chrX	25142840	25144840	ZNF652_FLAG_7120	1	1	0
chrX	25161349	25163349	SMC3_human_9665,RAD21_FLAG_24384,CTCF_23549	3	1	1
chrX	25183452	25185452	MAFF_human_9437,MAFK_human_35522	2	2	0
chrX	25208718	25210718	CTCF_1888	1	1	0
chrX	25285968	25287968	REST_5754	1	0	0
chrX	25294160	25296160	USF1_982	1	1	0
chrX	25323940	25325940	BCL6_iso1_FLAG_12348	1	0	0
chrX	25450623	25452623	JUND_human_7417	1	0	0
chrX	25500027	25502027	HLF_FLAG_26485	1	1	0
chrX	25521152	25523152	SOX13_iso1_FLAG_10835,SMAD4_iso1_FLAG_5918,TCF7_1941,RARA_FLAG_15261	4	1	0
chrX	25541282	25543282	CTCF_15941,RAD21_FLAG_36279,ZGPAT_FLAG_9289,ZNF3_FLAG_553,HMG20A_FLAG_5045,ZNF219_FLAG_25178,RXRB_FLAG_6324,ARID5B_FLAG_35613,GATAD2A_FLAG_23526,ARID3A_human_10576,ELF3_FLAG_6754,MIXL1_FLAG_5094,TEAD1_FLAG_8090,NFIL3_FLAG_23561,ZNF644_FLAG_11762,HMG20B_v2_FLAG_5432,SOX13_iso1_FLAG_12286,FOXA2_11469,PROX1_13855,JUND_human_26314,HLF_FLAG_49431,FOXA3_FLAG_24905,EP300_7173,JUN_human_7630,FOXA1_22542,FOSL2_13723,CEBPA_FLAG_43484,HNF4A_11144,CEBPG_FLAG_31957,CEBPD_2865,CEBPB_human_26797,RAD21_FLAG_26537	31	13	1
chrX	25548421	25550421	CEBPA_FLAG_3789,HLF_FLAG_53635	2	1	0
chrX	25553698	25555698	KAT8_FLAG_2616,MYBL2_8172,NFIC_4389,GATAD2A_FLAG_25199,ARID5B_FLAG_29869,RERE_FLAG_6879,RXRB_FLAG_5615,NR2F2_5467,ZNF219_FLAG_20466,TCF7L2_human_2670,SOX5_FLAG_11176,MIXL1_FLAG_8614,FOXA3_FLAG_33915,ARID3A_human_14302,HDAC2_3199,RARA_FLAG_8767,BCL6_iso1_FLAG_18813,PROX1_11714,EP300_8926,SOX13_iso1_FLAG_27123,RREB1_iso2_FLAG_6179,TCF7_10871,SOX13_1765,SMAD4_iso1_FLAG_4102,FOXA2_25478,HHEX_FLAG_6063,CEBPA_FLAG_29020,NR2F6_FLAG_6291,KAT2B_human_1453,FOXA1_37597,HNF4A_4202	31	10	4
chrX	25575450	25577450	MAFF_human_10982,MAFK_human_37303	2	2	0
chrX	25618640	25620640	MAFF_human_25112,MAFK_human_52382	2	2	0
chrX	25666098	25668098	MAFF_human_21762,MAFK_human_48306	2	2	0
chrX	25676633	25678633	BACH1_human_2510,NFE2L2_human_3374,MAFF_human_5992,MAFK_human_31486	4	2	0
chrX	25711665	25713665	CEBPA_FLAG_7793,CEBPB_human_14641	2	1	0
chrX	25715471	25717471	NFE2L2_human_1706	1	0	0
chrX	25738902	25740902	ZNF384_human_10283,CTCF_9953	2	1	0
chrX	25986303	25988303	RAD21_FLAG_19571,CTCF_16305	2	1	0
chrX	26016000	26018000	BACH1_human_1367,MAFK_human_30552	2	1	0
chrX	26025387	26027387	MAFF_human_10135,MAFK_human_36809,MAFF_human_13318,MAFK_human_43963,MAFF_human_5878,MAFK_human_30853	2	2	0
chrX	26083385	26085385	MAFK_human_16301	1	1	0
chrX	26100412	26102412	CEBPB_human_6672	1	1	0
chrX	26126452	26128452	MAFF_human_15621,MAFK_human_42392	2	2	0
chrX	26162708	26164708	MAFK_human_10862	1	1	0
chrX	26345925	26347925	MAFF_human_23709,MAFK_human_47963	2	2	0
chrX	26462604	26464604	MAFF_human_20381,MAFK_human_49080	2	2	0
chrX	26608152	26610152	MAFF_human_24969,MAFK_human_43259	2	2	0
chrX	26631258	26633258	JUND_human_8177	1	0	0
chrX	26648698	26650698	MAFF_human_4216,MAFK_human_39162	2	2	0
chrX	26670904	26672904	CTCF_13336,RAD21_FLAG_31656	2	1	0
chrX	26689820	26691820	HLF_FLAG_15772	1	1	0
chrX	26779573	26781573	MAFF_human_3942,MAFK_human_28517	2	2	0
chrX	26800858	26802858	ZNF48_FLAG_6808,MAX_12135,ZNF644_FLAG_1712,RAD21_FLAG_42096,CTCF_19289	5	2	0
chrX	26839770	26841770	CTCF_1531	1	1	0
chrX	26847419	26849419	MAFK_human_19561	1	1	0
chrX	26869276	26871276	CTCF_2259	1	1	0
chrX	26935918	26937918	RAD21_FLAG_20901,CTCF_16983	2	1	0
chrX	27016939	27018939	MAFF_human_7831,MAFK_human_37039	2	2	0
chrX	27044380	27046380	MAFK_human_34582	1	1	0
chrX	27056643	27058643	MAFF_human_10569,MAFK_human_36802	2	2	0
chrX	27060641	27062641	MAFK_human_2390	1	1	0
chrX	27102642	27104642	HLF_FLAG_35222	1	1	0
chrX	27153647	27155647	MAFK_human_40608	1	1	0
chrX	27187584	27189584	MAFF_human_3545	1	1	0
chrX	27203987	27205987	GABPA_FLAG_1439,SMC3_human_5545,RAD21_FLAG_32650,CTCF_21515	4	2	1
chrX	27254005	27256005	NR2F6_FLAG_8901	1	1	0
chrX	27353832	27355832	HSF1_human_366,TEAD3_FLAG_4620,SMC3_human_4711,RAD21_FLAG_12340,CTCF_19253	5	3	1
chrX	27397715	27399715	KDM2A_FLAG_14970,GATAD2A_FLAG_4510,HOMEZ_FLAG_8494,FOXA3_FLAG_8980,ZNF644_FLAG_2122,SP1_FLAG_1467,FOXP1_FLAG_1489,CEBPA_FLAG_22171,FOXA1_11813,MAFF_human_6551,CEBPB_human_10027,MAFK_human_6266	12	6	1
chrX	27416142	27418142	CREB1_FLAG_17197,POLR2A_human_13382,POLR2AphosphoS5_7371,GABPB1_v2_FLAG_11841,KDM2A_FLAG_4270,GATAD1_FLAG_14587,THAP11_FLAG_20572,HMGXB4_FLAG_8071,KAT8_FLAG_15881,CREM_4693,GABPA_FLAG_18275,GATAD2A_FLAG_18852,ZHX2_2275,KDM6A_human_3558,ARID5B_FLAG_24180,HOMEZ_FLAG_12076,ELF3_FLAG_17588,TEAD1_FLAG_23080,ZNF644_FLAG_9903,TEAD3_FLAG_21224,SMC3_human_8582,ARID3A_human_2019,RAD21_FLAG_31863,CTCF_24300	24	6	6
chrX	27451529	27453529	ZNF12_FLAG_3253	1	0	0
chrX	27456261	27458261	GATAD2A_FLAG_16933,ARID5B_FLAG_12002,FOXA3_FLAG_12924,ZNF644_FLAG_5084,ZNF7_iso2_FLAG_4322,NFIL3_FLAG_11840,CEBPA_FLAG_29984,CEBPG_FLAG_19821,PROX1_4063,SOX13_iso1_FLAG_11024,FOXA2_8136,HLF_FLAG_55266,FOXA1_12340	13	4	0
chrX	27468674	27470674	ARID5B_FLAG_6508,GATAD2A_FLAG_13903,FOXA3_FLAG_8640,CEBPG_FLAG_15392,TEAD1_FLAG_9456,EP300_1143,SOX13_iso1_FLAG_13216,CEBPA_FLAG_15542,HNF4G_1921	9	2	1
chrX	27476544	27478544	SOX13_iso1_FLAG_15652,BCL6_iso1_FLAG_19325,SOX13_iso1_FLAG_873	2	0	0
chrX	27500714	27502714	FOXA2_2075,FOXA1_10564	2	0	0
chrX	27508746	27510746	MAFF_human_24727,MAFK_human_51639,CEBPA_FLAG_31855	3	2	0
chrX	27523996	27525996	MAFK_human_27020	1	1	0
chrX	27542172	27544172	BCL6_iso1_FLAG_4426	1	0	0
chrX	27566034	27568034	HNF1A_4450,HLF_FLAG_12605,HNF1A_7	3	2	0
chrX	27572815	27574815	KDM6A_human_2790,SMC3_human_3887,RAD21_FLAG_30582,CTCF_24664	4	1	2
chrX	27583317	27585317	ZKSCAN8_FLAG_3943,EP300_1228,SOX13_iso1_FLAG_10506,PROX1_1168,SRF_3861	5	2	1
chrX	27615706	27617706	SOX13_iso1_FLAG_24844,SOX5_FLAG_10652	2	0	0
chrX	27637274	27639274	SMC3_human_1604,RAD21_FLAG_11755,CTCF_9581	3	1	1
chrX	27651627	27653627	HLF_FLAG_8647	1	1	0
chrX	27688557	27690557	MAFF_human_23523,MAFK_human_48763	2	2	0
chrX	27701128	27703128	RAD21_FLAG_3524,CTCF_11329	2	1	0
chrX	27749285	27751285	MAFF_human_33458,MAFK_human_59799	2	2	0
chrX	27758255	27760255	MAFF_human_6186,MAFK_human_36587	2	2	0
chrX	27765773	27767773	USF1_2494	1	1	0
chrX	27816838	27818838	MAFF_human_2560,MAFK_human_21724	2	2	0
chrX	27860981	27862981	MAFF_human_31530,MAFK_human_55979,MAFK_human_20127	2	2	0
chrX	27884733	27886733	MAFK_human_10589	1	1	0
chrX	27896183	27898183	MAFF_human_25195,MAFK_human_53485	2	2	0
chrX	27942046	27944046	MAFK_human_1098	1	1	0
chrX	27950850	27952850	MAFF_human_2816,MAFK_human_9316	2	2	0
chrX	27981750	27983750	JUND_human_22333,FOSL2_6879	2	0	0
chrX	28005218	28007218	BCL6_iso1_FLAG_22394	1	0	0
chrX	28128352	28130352	SIX4_iso1_FLAG_5623	1	1	0
chrX	28183688	28185688	MAFK_human_1102	1	1	0
chrX	28194520	28196520	RAD21_FLAG_5018,CTCF_11876	2	1	0
chrX	28206537	28208537	JUND_human_3196	1	0	0
chrX	28309565	28311565	MAFK_human_10784	1	1	0
chrX	28465455	28467455	MAFK_human_10379	1	1	0
chrX	28686831	28688831	MAFK_human_18227,NFE2L2_human_1656,MAFF_human_33536,MAFK_human_59535	3	2	0
chrX	28735771	28737771	MAFK_human_31848	1	1	0
chrX	28869180	28871180	CEBPA_FLAG_7010	1	0	0
chrX	28930456	28932456	MAFK_human_14064	1	1	0
chrX	28977375	28979375	JUN_human_6531,JUND_human_17022	2	0	0
chrX	29074302	29076302	JUND_human_7601,MAFK_human_10750	2	1	0
chrX	29108108	29110108	CTCF_5583	1	1	0
chrX	29155319	29157319	MAFF_human_22774,MAFK_human_47496	2	2	0
chrX	29298502	29300502	GATAD2A_FLAG_10512,ARID5B_FLAG_10048,CEBPA_FLAG_37312,FOXP1_FLAG_12826,CEBPG_FLAG_7706,FOXA2_12401,FOXA1_2074,FOSL2_725,CEBPB_human_15820,FOXA2_8036,FOXA1_9236	9	3	0
chrX	29424678	29426678	MAFK_human_21274	1	1	0
chrX	29465221	29467221	JUND_human_9290	1	0	0
chrX	29473015	29475015	MAFK_human_38543	1	1	0
chrX	29486398	29488398	MAFF_human_15289,MAFK_human_35320	2	2	0
chrX	29495973	29497973	RAD21_FLAG_22861,CTCF_17594	2	1	0
chrX	29560152	29562152	FOXA1_11854,FOXA2_3629,CEBPA_FLAG_18882,MAFF_human_20566,MAFK_human_46455	5	2	0
chrX	29678659	29680659	JUND_human_5899	1	0	0
chrX	29782750	29784750	MAFK_human_501	1	1	0
chrX	29794057	29796057	JUND_human_7249	1	0	0
chrX	29814472	29816472	MAFF_human_16011,MAFK_human_43052	2	2	0
chrX	29879589	29881589	MAFF_human_27725,MAFK_human_54953	2	2	0
chrX	29921381	29923381	MAFK_human_24562	1	1	0
chrX	29938384	29940384	MAFK_human_20663	1	1	0
chrX	30016728	30018728	HLF_FLAG_4903	1	1	0
chrX	30078033	30080033	RAD21_FLAG_1819	1	0	0
chrX	30094072	30096072	MAFF_human_6424,MAFK_human_19138	2	2	0
chrX	30159268	30161268	CTCF_18730,RAD21_FLAG_17224	2	1	0
chrX	30173335	30175335	MAFK_human_31185	1	1	0
chrX	30188219	30190219	MAFF_human_25464,MAFK_human_49984	2	2	0
chrX	30236845	30238845	FOXA2_8845	1	0	0
chrX	30278331	30280331	MAFF_human_11275,MAFK_human_42190	2	2	0
chrX	30292815	30294815	SMC3_human_5722,RAD21_FLAG_23330	2	0	1
chrX	30300769	30302769	JUN_human_5625,FOSL2_4681,JUND_human_21016,MAFF_human_1121,BACH1_human_1930,NFE2L2_human_4334	6	1	0
chrX	30320265	30322265	USF2_11211,BHLHE40_human_10284,USF1_5825	3	2	0
chrX	30330588	30332588	CREB1_FLAG_2494,ZEB1_2291,TFE3_FLAG_14241,ZNF219_FLAG_11804,SOX5_FLAG_20342,USF2_5959,GATAD2A_FLAG_17352,TCF7_1323,RARA_FLAG_4917,ARID5B_FLAG_32081,SOX13_iso1_FLAG_32577,SOX13_3616,FOXA3_FLAG_27629,SMAD4_iso1_FLAG_8664,FOXP1_FLAG_8774,CEBPG_FLAG_2228,EP300_11707,BHLHE40_human_9468,FOXA2_18152,JUND_human_19307,FOXA1_27148,TEAD1_FLAG_3533,CBX5_FLAG_1202,FOSL2_10943	24	6	2
chrX	30345078	30347078	TEAD3_FLAG_1739	1	1	0
chrX	30360529	30362529	CTCF_11885	1	1	0
chrX	30405649	30407649	MAFF_human_7522,MAFK_human_33553	2	2	0
chrX	30506659	30508659	CTCF_9063	1	1	0
chrX	30521606	30523606	RAD21_FLAG_16838,CTCF_13709	2	1	0
chrX	30530598	30532598	CTCF_8552	1	1	0
chrX	30588625	30590625	RAD21_FLAG_5541,CTCF_13613,PPARG_v1_FLAG_9427,HNF1A_6780	4	3	0
chrX	30611110	30613110	RAD21_FLAG_27492,CTCF_9318	2	1	0
chrX	30614574	30616574	GABPA_FLAG_4903,FOXA2_2678,FOXA1_10440	3	1	0
chrX	30629590	30631590	CEBPA_FLAG_14459,CEBPG_FLAG_2453,ZNF384_human_2224,NFIA_v1_FLAG_6454,CEBPB_human_2430	5	3	0
chrX	30635744	30637744	RAD21_FLAG_29316,FOXA1_1742,CTCF_9617	3	1	0
chrX	30652963	30654963	SMC3_human_3960,RAD21_FLAG_30392,CTCF_21969	3	1	1
chrX	30655740	30657740	ELF3_FLAG_4593,FOXA1_13829,FOXA2_3953	3	1	0
chrX	30660496	30662496	ARID5B_FLAG_11146,GATAD2A_FLAG_12453,NR2F2_1912,PPARG_v1_FLAG_3695,DRAP1_FLAG_5084,NR2F6_FLAG_21361,NR2F1_FLAG_1493,NFIL3_FLAG_4870,ASH2L_human_19134,POLR2A_human_4165,TCF7L2_human_1062,RCOR2_FLAG_2336,NFIC_8492,ATF1_FLAG_6499,MYBL2_8788,ZGPAT_FLAG_21340,KLF16_FLAG_9156,KDM6A_human_4390,CREM_15426,KLF10_1051,ERF_FLAG_11360,TCF7_10575,KAT8_FLAG_12429,NCoA2_FLAG_6477,PROX1_8827,CREB1_FLAG_14398,GATA4_4356,THRB_FLAG_1218,THAP11_FLAG_5863,FOXO1_6885,GATAD2A_FLAG_35188,ZKSCAN8_FLAG_5381,MLX_FLAG_1819,ELF3_FLAG_25810,ETV4_10723,SOX5_FLAG_11580,RARA_FLAG_27402,RERE_FLAG_3225,SAP130_FLAG_23547,TFE3_FLAG_15540,PPARG_v1_FLAG_13348,ZNF219_FLAG_28332,RXRB_FLAG_20525,FOXA3_FLAG_30910,HNF1A_4906,FOXP1_FLAG_11761,EP300_17999,HOMEZ_FLAG_1985,GATAD1_FLAG_8117,ARID5B_FLAG_37451,TEAD1_FLAG_20448,NR2F6_FLAG_20920,USF2_6456,DNMT3B_FLAG_2045,SOX13_iso1_FLAG_24118,BCL6_iso1_FLAG_26206,RCOR2_FLAG_299,MIXL1_FLAG_10045,NFIL3_FLAG_20924,CEBPA_FLAG_43642,NFIC_160,FOXA1_30249,FOSL2_4257,CEBPG_FLAG_28536,ZBTB21_FLAG_3520,ATF1_FLAG_365,HLF_FLAG_43702,SMAD4_iso1_FLAG_17525,JUND_human_19981,CEBPB_human_20324,KLF10_261,ERF_FLAG_230,JUN_human_6180,TCF7_606	63	26	5
chrX	30675150	30677150	CEBPG_FLAG_9916,CEBPA_FLAG_6997,CEBPB_human_4754	3	2	0
chrX	30685559	30687559	SSRP1_FLAG_1097	1	0	0
chrX	30697236	30699236	ZGPAT_FLAG_6212,SAP130_FLAG_13099,THRB_FLAG_4121,RARA_FLAG_15533,NR2F6_FLAG_7819,CREB1_FLAG_3634,ARID5B_FLAG_24967,FOXO1_4609,SOX5_FLAG_14332,PPARG_v1_FLAG_4801,HMG20A_FLAG_2295,SOX13_iso1_FLAG_21016,CREM_9771,ZNF281_FLAG_6479,HNF1A_6310,NFIL3_FLAG_11190,CEBPG_FLAG_4238,CEBPA_FLAG_23913,ZGPAT_FLAG_2198,HNF4A_9980,FOXA3_FLAG_25583,ELF3_FLAG_15432,BCL6_iso1_FLAG_11581,ARID3A_human_4856,EP300_12331,FOXA2_22641,TCF7_3239,RXRB_FLAG_2785,FOXA1_32323,RARA_FLAG_4085,PAF1_v1_FLAG_1674,PPARG_v1_FLAG_10127,RARA_FLAG_1527	29	12	3
chrX	30703539	30705539	HLF_FLAG_11348	1	1	0
chrX	30711520	30713520	SAP130_FLAG_18361,CREB1_FLAG_8624,MIXL1_FLAG_8207,ARID5B_FLAG_17496,GATAD2A_FLAG_20397,FOXA3_FLAG_26201,CEBPG_FLAG_7796,CEBPA_FLAG_30112,EP300_7720,NFIL3_FLAG_11458,FOXA2_19784,FOXA1_31559,HNF4A_2919,GATAD2A_FLAG_1029,CREB1_FLAG_347	13	4	2
chrX	30731030	30733030	MAFF_human_13953,MAFK_human_41399,CEBPA_FLAG_20716,CEBPG_FLAG_22346,RAD21_FLAG_25659,CTCF_23483,SSRP1_FLAG_3082,HLF_FLAG_36409	8	5	0
chrX	30757477	30759477	CEBPA_FLAG_10306,HLF_FLAG_36894	2	1	0
chrX	30829678	30831678	ELF3_FLAG_13000,NFIL3_FLAG_16652,ZNF652_FLAG_2626,HLF_FLAG_39798	4	4	0
chrX	30833392	30835392	CEBPB_human_14799	1	1	0
chrX	30839413	30841413	CTCF_2722,RAD21_FLAG_29887	2	1	0
chrX	30852739	30854739	MYBL2_10041,ZGPAT_FLAG_6034,USF2_15635,CREB1_FLAG_8539,TFE3_FLAG_4935,KDM1A_human_1732,ZNF331_FLAG_3397,SAP130_FLAG_18689,KDM6A_human_3531,RARA_FLAG_25112,ARID4B_FLAG_18524,PAXIP1_iso1_FLAG_1102,CREM_7334,ZNF644_FLAG_13388,RCOR2_FLAG_3922,ZKSCAN8_FLAG_3562,THAP11_FLAG_14626,FOXO1_4669,ZNF219_FLAG_15219,GATAD2A_FLAG_34365,PROX1_15181,RREB1_iso2_FLAG_3757,KAT8_FLAG_9874,ARID5B_FLAG_36632,TEAD3_FLAG_7851,NR2F6_FLAG_14824,BCL6_iso1_FLAG_13013,SMAD4_iso1_FLAG_19853,SOX13_iso1_FLAG_20641,SOX5_FLAG_13292,RXRB_FLAG_14696,FOXP1_FLAG_4925,USF1_11427,ELF3_FLAG_15965,EP300_13919,FOXA3_FLAG_25503,RXRA_752,TEAD1_FLAG_10743,HMG20B_v2_FLAG_1433,FOXA1_21886,ARID3A_human_7954,NFIL3_FLAG_18407,ZNF12_FLAG_6121,HNF4G_10012,FOXA2_16066,RAD21_FLAG_12566,HNF4A_15193,RARA_FLAG_2587,CEBPA_FLAG_38481,CEBPG_FLAG_28980,HLF_FLAG_14673,CEBPB_human_18289	51	20	6
chrX	30882391	30884391	MAFF_human_15254,MAFK_human_45206,CREB1_FLAG_11601,NFIL3_FLAG_10795,ARID5B_FLAG_8595,JUND_human_23599,CEBPG_FLAG_1180,SOX13_iso1_FLAG_12820,SOX5_FLAG_5420	9	4	0
chrX	30898732	30900732	MAFK_human_11232,FOXA1_3082	2	1	0
chrX	30916211	30918211	CEBPA_FLAG_5729	1	0	0
chrX	30921596	30923596	ZSCAN29_iso1_FLAG_1329,NCoA2_FLAG_884,ARID5B_FLAG_22506,CREM_9040,RXRB_FLAG_7804,SIX4_iso1_FLAG_7752,ARID3A_human_7075,TFAP4_4201,GATAD2A_FLAG_21289,KAT8_FLAG_6961,SOX13_iso1_FLAG_11735,FOXA3_FLAG_17494,SAP130_FLAG_7040,CEBPG_FLAG_1647,RERE_FLAG_3817,CEBPA_FLAG_14164,RARA_FLAG_11409,NR2F2_5109,EP300_9411,ELF3_FLAG_2746,BCL6_iso1_FLAG_16788,TCF7_8236,HDAC2_2175,NRF1_11104,ZSCAN29_iso1_FLAG_24,FOXA2_19733,NR2F6_FLAG_19109,FOXA1_29022,RXRB_FLAG_603,NRF1_5918	27	8	4
chrX	30936909	30938909	HLF_FLAG_35752	1	1	0
chrX	30953342	30955342	YY1_1473,RAD21_FLAG_34184,CTCF_22077	3	2	0
chrX	30957185	30959185	HLF_FLAG_13351	1	1	0
chrX	30960614	30962614	ZNF7_iso2_FLAG_1974	1	0	0
chrX	30966410	30968410	USF2_2374,TEAD3_FLAG_2388	2	1	0
chrX	30978811	30980811	HNF1A_3029,ARID5B_FLAG_6797,CEBPA_FLAG_15167,FOXA3_FLAG_16152,PPARG_v1_FLAG_3772,EP300_5507,FOXA2_20441,TCF7_1683,FOXA1_29422,PPARG_v1_FLAG_117	9	2	1
chrX	30989237	30991237	MAX_10918,SAP130_FLAG_6176,TEAD1_FLAG_2125,ZNF644_FLAG_5035,SMC3_human_8128,RAD21_FLAG_39727,CTCF_34649,CTCF_22650,RAD21_FLAG_37460	7	3	2
chrX	30992774	30994774	CREM_5350,ARID5B_FLAG_21012,SAP130_FLAG_15073,ZFP64_FLAG_4748,GATAD2A_FLAG_14023,TCF7_2913,ZNF644_FLAG_6001,BCL6_iso1_FLAG_8612,SOX13_iso1_FLAG_16433,FOXA2_6614,FOXA3_FLAG_7783,SMAD4_iso1_FLAG_4496,FOXA1_21273,EP300_8744	14	0	2
chrX	30996605	30998605	KAT8_FLAG_6833,GATAD2A_FLAG_9554,HDAC2_2875,BCL6_iso1_FLAG_3060,EP300_1583,PROX1_1626,HNF4G_9369,ZFP64_FLAG_5677,HNF4A_13067	9	2	3
chrX	31029814	31031814	ZNF792_FLAG_11804,ZFP64_FLAG_5388,SOX13_iso1_FLAG_3849	3	0	0
chrX	31075405	31077405	MAFK_human_1423	1	1	0
chrX	31115404	31117404	JUND_human_10459	1	0	0
chrX	31128608	31130608	HLF_FLAG_30573	1	1	0
chrX	31145033	31147033	NFE2L2_human_3658,MAFF_human_283,BACH1_human_1886,MAFK_human_32957	4	2	0
chrX	31182559	31184559	NFIL3_FLAG_7841,HLF_FLAG_30221,SOX5_FLAG_9900,FOXA1_23269,PROX1_2638,SOX13_iso1_FLAG_25550,FOXA2_3721	7	3	0
chrX	31207907	31209907	HLF_FLAG_21641	1	1	0
chrX	31217074	31219074	MAX_5043,NR2F2_795,BCL6_iso1_FLAG_6254,FOXA2_7156,SOX13_iso1_FLAG_22497,TCF7_5653,FOXA1_6520,BHLHE40_human_10346	8	2	0
chrX	31231236	31233236	SMC3_human_9045,CTCF_19270,RAD21_FLAG_34463	3	1	1
chrX	31238560	31240560	ZGPAT_FLAG_20217,NFIC_6445,NR2F2_6781,ARID3A_human_3312,ZNF331_FLAG_5511,ARID4B_FLAG_21175,DMAP1_FLAG_9372,ETV4_6598,JUND_human_10439,THAP11_FLAG_11779,MIER3_FLAG_4641,MYBL2_10387,ZNF219_FLAG_29106,HLF_FLAG_42134,NR2F6_FLAG_25470,NR2F1_FLAG_7154,NFIL3_FLAG_25984,CREM_8424,SAP130_FLAG_38994,NCoA2_FLAG_3113,ELF3_FLAG_25445,TBL1XR1_human_4608,RXRB_FLAG_18279,TFE3_FLAG_5733,ARID5B_FLAG_40312,GATAD2A_FLAG_38104,TEAD4_4243,RCOR2_FLAG_6611,ZSCAN9_FLAG_3277,RARA_FLAG_29686,ZNF652_FLAG_1489,ZNF511_FLAG_8162,CREB1_FLAG_10734,TEAD1_FLAG_25219,MAX_15756,ZNF12_FLAG_6755,TEAD3_FLAG_21575,FOXP1_FLAG_10417,HOMEZ_FLAG_2983,CEBPA_FLAG_43540,PPARG_v1_FLAG_13220,CEBPB_human_27685,CEBPG_FLAG_31032,REST_797,HMG20A_FLAG_6464,EP300_11782,HMG20B_v2_FLAG_4766,ZBTB26_FLAG_8349,PROX1_15429,FOSL2_1122,SMAD4_iso1_FLAG_30452,MLX_FLAG_3944,BCL6_iso1_FLAG_30926,TCF7_5687,RREB1_iso2_FLAG_3422,SP1_FLAG_1233,ATF1_FLAG_2057,JUND_human_75,SIX4_iso1_FLAG_5301,ZNF219_FLAG_6864,SOX13_iso1_FLAG_29639,NFIL3_FLAG_803,FOXA2_15522,SOX13_569,ARID5B_FLAG_18923,FOXA1_21089,RCOR2_FLAG_1078,ZSCAN9_FLAG_60,RARA_FLAG_2268,ARID3A_human_5116,FOXP1_FLAG_507,CEBPA_FLAG_26368,CEBPG_FLAG_6835,HLF_FLAG_47453	62	27	5
chrX	31269022	31271022	HLF_FLAG_14124,MAFF_human_22343,MAFK_human_48617	3	3	0
chrX	31296562	31298562	SMC3_human_5004,RAD21_FLAG_41620,CTCF_24101	3	1	1
chrX	31310713	31312713	SMC3_human_3971,RAD21_FLAG_35156,CTCF_19653	3	1	1
chrX	31319882	31321882	MAFF_human_26678,MAFK_human_51096	2	2	0
chrX	31357101	31359101	MAFK_human_16717	1	1	0
chrX	31367755	31369755	CREB1_FLAG_11466,GATAD2A_FLAG_15599,FOXA3_FLAG_7730,EP300_4813,ARID3A_human_8348,FOXA2_17628,FOXA1_28205,FOSL2_4657,GATAD2A_FLAG_474,ZNF652_FLAG_6124	9	1	1
chrX	31373778	31375778	MYBL2_6930,CREM_6815,SAP130_FLAG_10501,RXRB_FLAG_10232,PROX1_12240,ZNF219_FLAG_14180,GATAD2A_FLAG_29902,SOX13_iso1_FLAG_27584,HMG20A_FLAG_6176,ARID5B_FLAG_34060,RARA_FLAG_15594,MIXL1_FLAG_6200,SOX5_FLAG_15226,HOMEZ_FLAG_11567,HDAC2_1757,PPARG_v1_FLAG_7484,BCL6_iso1_FLAG_18082,TCF7_5871,EP300_14019,FOXA3_FLAG_25386,HNF4G_3225,FOXP1_FLAG_11372,NR2F6_FLAG_4349,FOXA2_22293,FOXA1_31002,NFIL3_FLAG_23988,HNF4A_6489,CEBPG_FLAG_20256,ARID3A_human_8650,CEBPA_FLAG_39409,HLF_FLAG_54834,JUND_human_5589,CEBPB_human_5210	33	14	3
chrX	31438164	31440164	HLF_FLAG_29113,CEBPB_human_14187	2	2	0
chrX	31441200	31443200	NFIA_v1_FLAG_11896,SMC3_human_12459,RAD21_FLAG_28127,CTCF_21567	4	2	1
chrX	31453725	31455725	FOXA2_828	1	0	0
chrX	31460965	31462965	NFE2L2_human_988,MAFK_human_19183	2	1	0
chrX	31488558	31490558	GABPB1_v2_FLAG_5350	1	0	0
chrX	31498008	31500008	CEBPB_human_4226	1	1	0
chrX	31530830	31532830	HLF_FLAG_20935	1	1	0
chrX	31615167	31617167	HLF_FLAG_13545	1	1	0
chrX	31675676	31677676	RAD21_FLAG_15224	1	0	0
chrX	31824467	31826467	PROX1_5432,FOXA2_10667,HHEX_FLAG_4400,FOXA1_21800,KAT2B_human_1170	5	2	1
chrX	31877949	31879949	FOXA2_13464,FOXA1_26608	2	0	0
chrX	31901833	31903833	CEBPB_human_6277	1	1	0
chrX	31906149	31908149	HLF_FLAG_27777	1	1	0
chrX	31979586	31981586	MAFK_human_31601	1	1	0
chrX	32010920	32012920	SAP130_FLAG_10938,ARID5B_FLAG_29635,ZNF219_FLAG_3492,FOXP1_FLAG_4718,BCL6_iso1_FLAG_12110,SOX13_iso1_FLAG_16044,CEBPA_FLAG_11200,FOXA3_FLAG_23733,HDAC2_3209,NFIL3_FLAG_22595,RARA_FLAG_17949,TFAP4_8971,SMAD4_iso1_FLAG_13193,HHEX_FLAG_1213,FOXA1_35700,FOXA2_24384	16	5	2
chrX	32014018	32016018	JUND_human_380	1	0	0
chrX	32027478	32029478	JUND_human_6032	1	0	0
chrX	32154853	32156853	MIER2_FLAG_8571,REST_7958	2	0	1
chrX	32188203	32190203	MAFK_human_5384	1	1	0
chrX	32372384	32374384	MAFK_human_19512	1	1	0
chrX	32389312	32391312	MAFK_human_4369	1	1	0
chrX	32405412	32407412	MAFK_human_3038	1	1	0
chrX	32467386	32469386	MAFK_human_7231	1	1	0
chrX	32500839	32502839	CTCF_4672	1	1	0
chrX	32544242	32546242	MAFK_human_1968	1	1	0
chrX	32548153	32550153	RAD21_FLAG_22196,SMC3_human_901,CTCF_21281	3	1	1
chrX	32551231	32553231	HLF_FLAG_303	1	1	0
chrX	32664036	32666036	FOXA2_2855,FOXA1_7604,NRF1_4964,CEBPA_FLAG_8874,FOXA1_5126,FOXA2_648	4	1	0
chrX	32690472	32692472	CTCF_3731	1	1	0
chrX	32711169	32713169	MAFK_human_2481	1	1	0
chrX	32774098	32776098	MAFK_human_23305	1	1	0
chrX	32956534	32958534	MAFF_human_6857,MAFK_human_19620	2	2	0
chrX	32993784	32995784	MAFK_human_21984	1	1	0
chrX	33104011	33106011	MAFK_human_7321	1	1	0
chrX	33236132	33238132	MAFF_human_10143,MAFK_human_31865	2	2	0
chrX	33354100	33356100	RAD21_FLAG_4392,CTCF_13975	2	1	0
chrX	33451824	33453824	CTCF_16839,RAD21_FLAG_11272	2	1	0
chrX	33456429	33458429	MAFK_human_19761	1	1	0
chrX	33531170	33533170	MAFK_human_19428	1	1	0
chrX	33609716	33611716	MAFF_human_26709,MAFK_human_49569	2	2	0
chrX	33670121	33672121	MAFK_human_20709	1	1	0
chrX	33693012	33695012	MAFK_human_2411	1	1	0
chrX	33703411	33705411	JUND_human_13078	1	0	0
chrX	33752496	33754496	MAFK_human_31882	1	1	0
chrX	34240902	34242902	MAFK_human_31910,MAFF_human_6517	2	2	0
chrX	34318186	34320186	CTCF_18033	1	1	0
chrX	34355362	34357362	MAFF_human_30693,MAFK_human_57524	2	2	0
chrX	34415231	34417231	MAFK_human_9609	1	1	0
chrX	34481794	34483794	MAFK_human_9634	1	1	0
chrX	34603840	34605840	MAFK_human_9944	1	1	0
chrX	34615682	34617682	MAFF_human_20772,MAFK_human_44819	2	2	0
chrX	34649739	34651739	MAFF_human_32726,MAFK_human_58461	2	2	0
chrX	34789183	34791183	MAFK_human_3872	1	1	0
chrX	34936112	34938112	HLF_FLAG_6776,CTCF_12197	2	2	0
chrX	34978990	34980990	MAFK_human_20848	1	1	0
chrX	35010959	35012959	MAFK_human_21585	1	1	0
chrX	35032945	35034945	MAFF_human_22793,MAFK_human_49753	2	2	0
chrX	35183268	35185268	MAFK_human_159	1	1	0
chrX	35257761	35259761	MAFK_human_28101	1	1	0
chrX	35351965	35353965	MAFK_human_10807	1	1	0
chrX	35391439	35393439	MAFK_human_27172	1	1	0
chrX	35398097	35400097	CTCF_11614	1	1	0
chrX	35425261	35427261	MAFK_human_1599	1	1	0
chrX	35434097	35436097	MAFF_human_5676,MAFK_human_33695	2	2	0
chrX	35563109	35565109	MAFK_human_16214	1	1	0
chrX	35731690	35733690	MAFK_human_17386	1	1	0
chrX	35903459	35905459	MAFF_human_17485,MAFK_human_39504	2	2	0
chrX	35908006	35910006	CTCF_23371,RAD21_FLAG_28703,MAFF_human_33914,MAFK_human_60351	4	3	0
chrX	36036427	36038427	RARA_FLAG_18902,FOXA2_14248,FOXA1_15743	3	1	0
chrX	36232226	36234226	JUND_human_6060	1	0	0
chrX	36356742	36358742	HLF_FLAG_18986	1	1	0
chrX	36400818	36402818	CEBPB_human_7193	1	1	0
chrX	36435699	36437699	ZNF281_FLAG_3634	1	1	0
chrX	36462821	36464821	MAFK_human_18532	1	1	0
chrX	36581487	36583487	MAFK_human_24412	1	1	0
chrX	36594260	36596260	BACH1_human_1730,NFE2L2_human_2329,MAFK_human_12349	3	1	0
chrX	36657509	36659509	MAFF_human_7833,MAFK_human_46527	2	2	0
chrX	36874859	36876859	JUND_human_2655	1	0	0
chrX	36885133	36887133	CTCF_4310,RAD21_FLAG_4782,HLF_FLAG_8528	3	2	0
chrX	36915562	36917562	RAD21_FLAG_18962,CTCF_14571	2	1	0
chrX	36926527	36928527	ZNF652_FLAG_2643,ZNF12_FLAG_3142,HLF_FLAG_17791,CTCF_22188,GATAD2A_FLAG_3430,ELF3_FLAG_20082,ARID5B_FLAG_26109,RARA_FLAG_33186,SOX5_FLAG_2716,FOXP1_FLAG_11315,BCL6_iso1_FLAG_29537,TEAD3_FLAG_4812,SMAD4_iso1_FLAG_6629,CEBPA_FLAG_26942,CEBPG_FLAG_3353,HLF_FLAG_40847,NFIA_v1_FLAG_6985	16	9	0
chrX	36934213	36936213	MAFF_human_11670,MAFK_human_39808	2	2	0
chrX	36950705	36952705	HLF_FLAG_5828	1	1	0
chrX	36990839	36992839	MAFK_human_10946	1	1	0
chrX	37049318	37051318	MAFK_human_5209	1	1	0
chrX	37078258	37080258	RAD21_FLAG_22278,CTCF_15788	2	1	0
chrX	37161041	37163041	SMC3_human_2202,RAD21_FLAG_35543,CTCF_7520	3	1	1
chrX	37179269	37181269	HLF_FLAG_54176	1	1	0
chrX	37191438	37193438	ATF4_FLAG_544,CEBPA_FLAG_14707	2	1	0
chrX	37220181	37222181	MAFK_human_24009	1	1	0
chrX	37266182	37268182	MAFF_human_23240,MAFK_human_50647	2	2	0
chrX	37277144	37279144	BCL6_iso1_FLAG_19784	1	0	0
chrX	37292827	37294827	RAD21_FLAG_667	1	0	0
chrX	37331247	37333247	SOX13_iso1_FLAG_16758	1	0	0
chrX	37345731	37347731	ZNF644_FLAG_2383,FOXA3_FLAG_15839,REST_1406,FOXA2_5023,FOXA1_11655	5	0	0
chrX	37367749	37369749	RAD21_FLAG_3047	1	0	0
chrX	37448508	37450508	MAFK_human_16361	1	1	0
chrX	37468189	37470189	MAFK_human_28185	1	1	0
chrX	37496504	37498504	MAFK_human_10139	1	1	0
chrX	37603793	37605793	SMC3_human_13286,RAD21_FLAG_44410,CTCF_27564	3	1	1
chrX	37623429	37625429	MAFK_human_5117	1	1	0
chrX	37682860	37684860	GABPA_FLAG_7123,SMC3_human_8857,RAD21_FLAG_38752,CTCF_33097	4	2	1
chrX	37688818	37690818	CEBPA_FLAG_6395	1	0	0
chrX	37705615	37707615	MAFK_human_604,ARID4B_FLAG_9731,KMT2B_FLAG_5691,KDM2A_FLAG_9741,NRF1_3887,CREB1_FLAG_10357,GABPB1_v2_FLAG_10341,SAP130_FLAG_23840,GATAD1_FLAG_8015,ATF1_FLAG_1472,TAF1_3763,DRAP1_FLAG_7289,GMEB2_FLAG_1501,POLR2AphosphoS5_6937,SP1_FLAG_5419,SMAD4_iso1_FLAG_3272,ZBTB21_FLAG_3971,ZHX2_2111,CEBPA_FLAG_5522,CEBPG_FLAG_10406,CREB1_FLAG_388	20	5	5
chrX	37763776	37765776	ZNF652_FLAG_3673,FOSL2_8140,FOSL2_10888	2	1	0
chrX	37770874	37772874	JUND_human_12497	1	0	0
chrX	37785872	37787872	SMC3_human_14802,BCL6_iso1_FLAG_25504,RAD21_FLAG_32990,CTCF_22111,RAD21_FLAG_23260	4	1	1
chrX	37813695	37815695	MAFF_human_5841,MAFK_human_8179	2	2	0
chrX	37817538	37819538	ARID3A_human_1631,TEAD3_FLAG_11525,KDM1A_human_5063,RCOR2_FLAG_12299,ZMYM3_8653,SAP130_FLAG_15257,TCF7L2_human_1547,ZGPAT_FLAG_22064,ZNF281_FLAG_4888,THAP11_FLAG_10385,KAT8_FLAG_6823,CREM_13603,RCOR2_FLAG_223,ASH2L_human_12263,HMG20A_FLAG_4787,FOXO1_6591,NCoA2_FLAG_5748,NR2F2_3744,PAXIP1_iso1_FLAG_3743,HNF1A_6214,RXRB_FLAG_22402,SAP130_FLAG_4105,SOX5_FLAG_13771,BCL6_iso1_FLAG_28153,TFE3_FLAG_2446,RERE_FLAG_7369,TEAD3_FLAG_6750,GATAD2A_FLAG_30320,ARID5B_FLAG_39234,FOXA3_FLAG_35343,TCF7_10574,SP5_FLAG_4688,MIXL1_FLAG_16650,SOX13_iso1_FLAG_25595,KDM6A_human_12033,FOXP1_FLAG_15079,TEAD1_FLAG_13986,FOXA2_25132,HHEX_FLAG_5428,PPARG_v1_FLAG_16725,RARA_FLAG_28294,ELF3_FLAG_12189,PROX1_12248,CEBPA_FLAG_24158,FOXK1_FLAG_3516,EP300_12898,SMAD4_iso1_FLAG_20232,TCF7L2_human_305,DRAP1_FLAG_2630,RXRA_5997,FOXA1_31459,HNF4G_7619,HNF4A_4697,NFIL3_FLAG_20046,CEBPG_FLAG_2571,JUN_human_803,JUND_human_11421	53	20	6
chrX	37834197	37836197	SP5_FLAG_3413,HLF_FLAG_8080,HLF_FLAG_37010	2	2	0
chrX	37845342	37847342	TEAD1_FLAG_3173	1	1	0
chrX	37853886	37855886	GABPA_FLAG_9061,RAD21_FLAG_31667	2	1	0
chrX	37858468	37860468	HLF_FLAG_32029	1	1	0
chrX	37877134	37879134	CEBPA_FLAG_8529,PROX1_8996,TEAD1_FLAG_8315,BCL6_iso1_FLAG_15691,FOXA2_5747	5	2	0
chrX	37919779	37921779	JUND_human_18182	1	0	0
chrX	37928448	37930448	MAFF_human_22291,MAFK_human_49129	2	2	0
chrX	37937476	37939476	MAFK_human_9161	1	1	0
chrX	37946031	37948031	MAFF_human_12317,MAFK_human_43244	2	2	0
chrX	37975154	37977154	MAFF_human_33124,MAFK_human_59288	2	2	0
chrX	37982481	37984481	THAP11_FLAG_22340,MAFK_human_20724,USF2_10344,USF1_6613	4	2	0
chrX	38024938	38026938	SMC3_human_7913,RAD21_FLAG_24024,CTCF_15011	3	1	1
chrX	38033596	38035596	SMC3_human_13840,RAD21_FLAG_48279,CTCF_33631	3	1	1
chrX	38050451	38052451	RAD21_FLAG_15713,CTCF_8013	2	1	0
chrX	38094656	38096656	MAFK_human_4254	1	1	0
chrX	38118715	38120715	PPARG_v1_FLAG_13164,CTCF_18820,RAD21_FLAG_37385	3	2	0
chrX	38136770	38138770	BCL6_iso1_FLAG_8145,THRB_FLAG_3073,RXRB_FLAG_1964,GATAD2A_FLAG_8336,ARID5B_FLAG_17891,FOXA3_FLAG_16793,RARA_FLAG_22427,FOXA2_13502,FOXA1_27616,GATAD2A_FLAG_808,ZNF12_FLAG_4338	10	3	0
chrX	38140488	38142488	CTCF_2577	1	1	0
chrX	38170424	38172424	KAT2B_human_1067	1	0	1
chrX	38185738	38187738	POLR2AphosphoS5_2194,ASH2L_human_8557,ZGPAT_FLAG_10593,KDM2A_FLAG_15991,UBP1_FLAG_1757,POLR2A_human_7658,SAP130_FLAG_48962,GABPB1_v2_FLAG_18720,ARID4B_FLAG_34049,KAT8_FLAG_17901,KDM2A_FLAG_5668,ZNF281_FLAG_6934,ELF3_FLAG_19480,ETV4_4645,GABPA_FLAG_16901,FOXK1_FLAG_6436,GATAD1_FLAG_16138,MXI1_human_3826,THAP11_FLAG_19918,MAX_3750,HMGXB4_FLAG_4872,FOXA3_FLAG_17184,CEBPA_FLAG_5536,RFX3_iso1_FLAG_2961,ARID5B_FLAG_5170,KLF10_1593,TEAD3_FLAG_15347,SP1_FLAG_10437,SP5_FLAG_10199,MAZ_human_1439,KAT8_FLAG_1067,TAF1_3060,ZNF143_human_5711,RREB1_iso2_FLAG_5191,RAD21_FLAG_49045,CTCF_31822	34	13	6
chrX	38193744	38195744	RAD21_FLAG_30346,CTCF_13332	2	1	0
chrX	38209796	38211796	JUND_human_19129	1	0	0
chrX	38213282	38215282	HLF_FLAG_33640	1	1	0
chrX	38234803	38236803	RAD21_FLAG_4703,CTCF_12615,FOXA2_10914,FOXA1_19215	4	1	0
chrX	38237583	38239583	CEBPA_FLAG_4369,CEBPB_human_18480	2	1	0
chrX	38274751	38276751	MAFK_human_1226	1	1	0
chrX	38292276	38294276	HLF_FLAG_8040	1	1	0
chrX	38297017	38299017	MAFK_human_5428	1	1	0
chrX	38316520	38318520	CTCF_416	1	1	0
chrX	38332999	38334999	RAD21_FLAG_10818	1	0	0
chrX	38371508	38373508	FOSL2_3529	1	0	0
chrX	38406974	38408974	HLF_FLAG_30979	1	1	0
chrX	38429687	38431687	NFE2L2_human_1586,SMAD4_iso1_FLAG_5276	2	0	0
chrX	38455392	38457392	MAFF_human_19882,MAFK_human_43459	2	2	0
chrX	38470139	38472139	HLF_FLAG_14344	1	1	0
chrX	38472874	38474874	HLF_FLAG_12979	1	1	0
chrX	38486540	38488540	KDM6A_human_12585,SMC3_human_5768,RAD21_FLAG_35104,CTCF_46858,KDM6A_human_1535,JUND_human_9356,MAFK_human_25253	6	2	2
chrX	38512844	38514844	CEBPG_FLAG_8446,CTCF_10274,RAD21_FLAG_13670,ZNF12_FLAG_3506,HNF1A_2374	5	3	0
chrX	38527900	38529900	MAFK_human_13058	1	1	0
chrX	38547758	38549758	JUND_human_8766	1	0	0
chrX	38576313	38578313	SMC3_human_572,RAD21_FLAG_24145,CTCF_17579	3	1	1
chrX	38586117	38588117	MAFF_human_3968,MAFK_human_41199	2	2	0
chrX	38612569	38614569	SMC3_human_10993,RAD21_FLAG_38981,CTCF_23174	3	1	1
chrX	38626531	38628531	RAD21_FLAG_19330,CTCF_11460	2	1	0
chrX	38638516	38640516	HLF_FLAG_32071	1	1	0
chrX	38675532	38677532	GABPA_FLAG_13390,NRF1_4025,FOXP1_FLAG_2079,FOXA1_20119,CEBPA_FLAG_19168	5	3	0
chrX	38694615	38696615	HLF_FLAG_28878	1	1	0
chrX	38698296	38700296	ZNF644_FLAG_6367	1	0	0
chrX	38705968	38707968	HNF1A_850,NFIL3_FLAG_3400,CEBPA_FLAG_14418,HLF_FLAG_52926	4	3	0
chrX	38709341	38711341	HLF_FLAG_49457	1	1	0
chrX	38718567	38720567	BACH1_human_658,NFE2L2_human_3530,MAFK_human_14801	3	1	0
chrX	38738905	38740905	FOSL2_7635	1	0	0
chrX	38749364	38751364	MIXL1_FLAG_5700,GATAD2A_FLAG_29888,ZNF219_FLAG_20600,PPARG_v1_FLAG_12632,TEAD1_FLAG_3905,SOX5_FLAG_3689,NR2F2_4608,PROX1_8016,ARID5B_FLAG_24471,RXRB_FLAG_19538,CUX1_human_2297,FOXA3_FLAG_26443,BCL6_iso1_FLAG_13731,HNF4G_8641,HNF1A_1118,RARA_FLAG_27576,EP300_9471,SMAD4_iso1_FLAG_10160,HNF4A_14543,ZNF644_FLAG_1529,FOXA2_18220,NR2F6_FLAG_16391,NR2F1_FLAG_4296,FOXA1_27760,SOX13_iso1_FLAG_4171,CEBPA_FLAG_31263	26	10	1
chrX	38758043	38760043	HLF_FLAG_9269,MAFF_human_13929,MAFK_human_41690	3	3	0
chrX	38761870	38763870	HLF_FLAG_22459	1	1	0
chrX	38778420	38780420	ARID5B_FLAG_8279,GATAD2A_FLAG_8960,ZNF219_FLAG_10901,RARA_FLAG_2305,ZNF644_FLAG_4604,CEBPG_FLAG_12218,HNF4A_846,KAT2B_human_477,CEBPA_FLAG_38890,HLF_FLAG_23312,CEBPB_human_23784,ZNF219_FLAG_190	11	5	1
chrX	38782050	38784050	PROX1_1824,ARID5B_FLAG_11339,ETV4_2415,RARA_FLAG_6056,FOXA2_13390,CEBPA_FLAG_31646,HNF4A_5721,FOXA1_24024,CEBPB_human_7983	9	5	0
chrX	38795785	38797785	FOXA1_5765	1	0	0
chrX	38798988	38800988	CEBPA_FLAG_31111,HLF_FLAG_27049	2	1	0
chrX	38801585	38803585	JUN_human_6329,JUND_human_19066	2	0	0
chrX	38840818	38842818	MAX_5240,SAP130_FLAG_30943,TGIF2_FLAG_8999,ELF3_FLAG_9297,GABPA_FLAG_11162,ZNF644_FLAG_7322,HNF1A_7286,RAD21_FLAG_22180,ZNF219_FLAG_3116,SMAD4_iso1_FLAG_21916,NR2F6_FLAG_6489,RARA_FLAG_20218,CEBPA_FLAG_12971	13	7	1
chrX	38844139	38846139	RAD21_FLAG_1276,USF2_3811	2	0	0
chrX	38872270	38874270	JUND_human_4575	1	0	0
chrX	38875584	38877584	RAD21_FLAG_9192,CTCF_28270	2	1	0
chrX	38902356	38904356	ARID5B_FLAG_25418,GATAD2A_FLAG_21192,MIXL1_FLAG_18521,HNF1A_7784,SOX13_iso1_FLAG_19561,PROX1_4317,FOXA3_FLAG_7180,NFIL3_FLAG_6107,CEBPG_FLAG_19043,CEBPA_FLAG_39443,EP300_7905,TEAD1_FLAG_10720,TEAD3_FLAG_13623,ARID3A_human_9273,CEBPB_human_13596,FOXA1_500,POLR2AphosphoS5_3767	17	8	2
chrX	38905622	38907622	USF1_1321	1	1	0
chrX	38921450	38923450	CEBPA_FLAG_25367	1	0	0
chrX	38992426	38994426	RAD21_FLAG_26104	1	0	0
chrX	39008172	39010172	CEBPG_FLAG_3941,CEBPA_FLAG_14299,SMC3_human_12154,RAD21_FLAG_43024,CTCF_26752	5	2	1
chrX	39010557	39012557	RAD21_FLAG_38237,CTCF_25266	2	1	0
chrX	39100647	39102647	SMC3_human_5409,RAD21_FLAG_26347,CTCF_25441	3	1	1
chrX	39119872	39121872	RAD21_FLAG_19547,CTCF_11030	2	1	0
chrX	39122403	39124403	MAFF_human_12807,MAFK_human_45267	2	2	0
chrX	39265244	39267244	MAFF_human_10116,MAFK_human_43392	2	2	0
chrX	39272901	39274901	ZNF7_iso2_FLAG_4478	1	0	0
chrX	39297038	39299038	FOXA2_2140,FOXA1_14440	2	0	0
chrX	39303793	39305793	CTCF_10095	1	1	0
chrX	39362689	39364689	MAFF_human_3014,MAFK_human_16492	2	2	0
chrX	39388782	39390782	REST_1090	1	0	0
chrX	39432614	39434614	THAP11_FLAG_14158	1	0	0
chrX	39500612	39502612	FOXA1_550	1	0	0
chrX	39510793	39512793	CTCF_17858,RAD21_FLAG_19602	2	1	0
chrX	39540813	39542813	USF1_3143,USF2_4772,USF1_2757	2	1	0
chrX	39551713	39553713	JUND_human_8785	1	0	0
chrX	39563418	39565418	CEBPG_FLAG_8851,CEBPA_FLAG_22582,HLF_FLAG_5485,CEBPB_human_5767,ZNF644_FLAG_7904	5	3	0
chrX	39583416	39585416	HHEX_FLAG_2823,FOXA2_11226,FOXA1_20418	3	1	0
chrX	39608149	39610149	THAP11_FLAG_12979,USF2_7628	2	0	0
chrX	39627215	39629215	MAFK_human_14548	1	1	0
chrX	39630563	39632563	ZGPAT_FLAG_11715,CREB1_FLAG_6778,KMT2B_FLAG_2134,USF2_16388,SAP130_FLAG_6034,ARID4B_FLAG_14951,GATAD2A_FLAG_20064,ZNF219_FLAG_21848,RERE_FLAG_4681,HMG20A_FLAG_1628,ARID5B_FLAG_23782,FOXA3_FLAG_28259,TCF7_9413,FOXA2_18688,USF1_11950,MAX_3260,HHEX_FLAG_5371,EP300_6308,BCL6_iso1_FLAG_16257,SMAD4_iso1_FLAG_19133,NR2F6_FLAG_4467,FOXA1_31471,FOXP1_FLAG_6443,SOX13_iso1_FLAG_22611,RARA_FLAG_8473,ZGPAT_FLAG_375,CEBPA_FLAG_16932,GABPA_FLAG_6796,ELF3_FLAG_5457,NR2F6_FLAG_561	28	8	3
chrX	39640724	39642724	THAP11_FLAG_11810	1	0	0
chrX	39666971	39668971	HLF_FLAG_36360	1	1	0
chrX	39672823	39674823	RAD21_FLAG_20051,CTCF_6663	2	1	0
chrX	39706704	39708704	JUN_human_3317,JUND_human_23773	2	0	0
chrX	39714637	39716637	JUND_human_14398,FOSL2_4820,HLF_FLAG_42352	3	1	0
chrX	39720153	39722153	HLF_FLAG_35676	1	1	0
chrX	39734273	39736273	CEBPB_human_13212	1	1	0
chrX	39755851	39757851	RAD21_FLAG_5889,TEAD3_FLAG_13280	2	1	0
chrX	39794380	39796380	SMC3_human_1329,RAD21_FLAG_43646,HNF4G_3229,JUND_human_22636	4	0	1
chrX	39807804	39809804	GABPA_FLAG_3697,NFYC_FLAG_6533,USF2_7015	3	1	0
chrX	39819552	39821552	THRB_FLAG_4586,RXRB_FLAG_16436,NR2F6_FLAG_4674,RARA_FLAG_30497,JUND_human_7164	5	4	0
chrX	39850743	39852743	SAP130_FLAG_16852,SMAD4_iso1_FLAG_13018,GATAD2A_FLAG_5844,PPARG_v1_FLAG_18787,RXRB_FLAG_22928,BCL6_iso1_FLAG_16942,RARA_FLAG_11216,EP300_2516,FOXA2_7318,FOXA1_18793,SOX13_iso1_FLAG_1647	11	3	2
chrX	39861956	39863956	TCF7L2_human_2456,SAP130_FLAG_19980,THAP11_FLAG_5529,NFIC_6367,CREB1_FLAG_10080,CREM_5150,MLX_FLAG_2720,ZNF219_FLAG_3300,GATAD2A_FLAG_26939,RARA_FLAG_8490,ELF3_FLAG_4064,RXRB_FLAG_15012,FOXA3_FLAG_7633,ARID5B_FLAG_29650,NFIA_v1_FLAG_15629,PROX1_4594,NR2F6_FLAG_9301,SOX13_iso1_FLAG_12540,TCF7_8913,ZFP64_FLAG_6008,BCL6_iso1_FLAG_4982,RAD21_FLAG_12293,EP300_6982,SMAD4_iso1_FLAG_18377,CEBPA_FLAG_21797,CEBPG_FLAG_10568,CREB1_FLAG_7678,CREM_620,ZNF652_FLAG_7885,FOXA1_11177	28	10	2
chrX	39894001	39896001	FOSL2_590,TFAP4_2709,NFIA_v1_FLAG_3294,RXRB_FLAG_13855,PPARG_v1_FLAG_15675	5	4	0
chrX	39899205	39901205	ZNF652_FLAG_3189	1	1	0
chrX	39926451	39928451	RFX3_iso1_FLAG_1134,RAD21_FLAG_6631	2	1	0
chrX	39930698	39932698	MAFF_human_14698,MAFK_human_44386	2	2	0
chrX	39945763	39947763	SOX13_iso1_FLAG_10525,GATAD2A_FLAG_10872,SMAD4_iso1_FLAG_13414,BCL6_iso1_FLAG_27549,PROX1_10776,RARA_FLAG_4145	6	2	0
chrX	39952620	39954620	ZNF652_FLAG_5193,SP5_FLAG_432,SP5_FLAG_786	2	2	0
chrX	39956110	39958110	SMAD4_iso1_FLAG_238,SAP130_FLAG_9464,POLR2A_human_19681,POLR2AphosphoS5_14118,MAZ_human_1761,MAZ_human_421	5	0	3
chrX	39999400	40001400	SAP130_FLAG_7726,GATAD2A_FLAG_4459,RAD21_FLAG_2171,SSRP1_FLAG_1843,CEBPG_FLAG_26305,CEBPA_FLAG_35323,NFIA_v1_FLAG_13592,ZNF331_FLAG_11992,TEAD3_FLAG_4130	9	3	1
chrX	40008823	40010823	HLF_FLAG_22541	1	1	0
chrX	40023636	40025636	PPARG_v1_FLAG_8093,HNF4G_4667	2	1	0
chrX	40027901	40029901	ZNF652_FLAG_3487,FOXP1_FLAG_500,KDM6A_human_2620,DMAP1_FLAG_2457,KLF16_FLAG_5348,ARID4B_FLAG_11138,SAP130_FLAG_15220,GATAD2A_FLAG_11294,ZNF384_human_7853,SMC3_human_1991,FOXK1_FLAG_1657,FOXA3_FLAG_5045,USF2_4778,CTCF_8998,TFE3_FLAG_4542,RXRB_FLAG_2870,FOXA1_13094,RAD21_FLAG_28184,BCL6_iso1_FLAG_8106,NFIA_v1_FLAG_12266,RARA_FLAG_2119,SMAD4_iso1_FLAG_10789,SP5_FLAG_8343	23	10	4
chrX	40055512	40057512	USF2_15819,USF1_10519	2	1	0
chrX	40068682	40070682	USF1_783	1	1	0
chrX	40099315	40101315	CEBPA_FLAG_19496,HLF_FLAG_40669,SRF_793	3	2	0
chrX	40108027	40110027	MAFK_human_3893	1	1	0
chrX	40120774	40122774	GABPB1_v2_FLAG_7119,GABPA_FLAG_9394,RARA_FLAG_6077	3	2	0
chrX	40125408	40127408	DMAP1_FLAG_1654,ARID4B_FLAG_4377,NRF1_7302,GABPB1_v2_FLAG_7888,TFAP4_6962,ZNF652_FLAG_8247,RAD21_FLAG_41659,CTCF_21700,ZNF652_FLAG_324	8	4	1
chrX	40138215	40140215	MAFF_human_13451,MAFK_human_31381	2	2	0
chrX	40157660	40159660	RAD21_FLAG_21237,CTCF_7038	2	1	0
chrX	40172510	40174510	CTCF_15429,RAD21_FLAG_37569	2	1	0
chrX	40186810	40188810	MAFK_human_953	1	1	0
chrX	40204850	40206850	JUND_human_12655	1	0	0
chrX	40226525	40228525	MAFK_human_13840	1	1	0
chrX	40251045	40253045	THAP11_FLAG_17863	1	0	0
chrX	40261612	40263612	FOSL2_4260	1	0	0
chrX	40269778	40271778	CTCF_12401	1	1	0
chrX	40278790	40280790	CEBPA_FLAG_6264,SOX13_iso1_FLAG_12055	2	0	0
chrX	40282260	40284260	HLF_FLAG_40987	1	1	0
chrX	40299030	40301030	CEBPA_FLAG_19634,HLF_FLAG_50005,RARA_FLAG_9959,HLF_FLAG_24521	3	2	0
chrX	40338105	40340105	ZNF331_FLAG_5629	1	0	0
chrX	40346741	40348741	MAFF_human_13521,MAFK_human_44606	2	2	0
chrX	40354568	40356568	ZNF331_FLAG_13426,CTCF_820	2	1	0
chrX	40361135	40363135	SRF_3168	1	1	0
chrX	40364921	40366921	USF1_2596	1	1	0
chrX	40372047	40374047	MYBL2_4126,ZNF652_FLAG_8324,THAP11_FLAG_4540,ZNF331_FLAG_5830,TEAD1_FLAG_7084,RXRB_FLAG_16502,ZNF792_FLAG_8478,GATAD2A_FLAG_29963,ARID5B_FLAG_30386,BCL6_iso1_FLAG_8808,TEAD3_FLAG_15124,RCOR2_FLAG_2439,PROX1_8457,SMAD4_iso1_FLAG_18962,MLX_FLAG_3773,PPARG_v1_FLAG_16985,TFAP4_7565,SOX13_iso1_FLAG_17003,ZNF219_FLAG_12636,NFIA_v1_FLAG_5497,MIER2_FLAG_4831,FOXA3_FLAG_19717,FOXA1_10639,EP300_8894,RARA_FLAG_18666,NFIL3_FLAG_22675,SOX5_FLAG_3164,ZNF644_FLAG_16027,RXRA_2961,NR2F6_FLAG_17229,RREB1_iso2_FLAG_3233,HDAC2_3127,HNF4G_5824,HLF_FLAG_21474,HNF4A_9879,CEBPG_FLAG_22552,CEBPA_FLAG_34261,CEBPB_human_17670,FOXA2_5549,FOXA1_7861	39	19	3
chrX	40382875	40384875	RAD21_FLAG_17007	1	0	0
chrX	40402844	40404844	RAD21_FLAG_30507,CTCF_22016,FOXA3_FLAG_11951,FOXA1_15400	4	1	0
chrX	40406805	40408805	USF2_9514,USF1_3153	2	1	0
chrX	40411204	40413204	RAD21_FLAG_12947,CTCF_10632	2	1	0
chrX	40417016	40419016	USF2_6584,USF1_4098	2	1	0
chrX	40468200	40470200	CREM_4356,SOX13_iso1_FLAG_2319,RARA_FLAG_7200,ARID3A_human_7816,FOXA2_6290,HNF1A_6259,TCF7_8092,FOXA1_13383,MAFK_human_21453	9	3	0
chrX	40476261	40478261	FOXA1_10313	1	0	0
chrX	40486378	40488378	HLF_FLAG_41935,CEBPB_human_6198	2	2	0
chrX	40505919	40507919	KDM2A_FLAG_21970,TAF1_6829,POLR2AphosphoS5_13805,NRF1_10065,GABPB1_v2_FLAG_9301,THAP11_FLAG_3597,SAP130_FLAG_1185,CREB1_FLAG_5682,GMEB2_FLAG_2056,NRF1_3114,ZNF652_FLAG_7986,HLF_FLAG_26096	11	4	4
chrX	40510092	40512092	SMC3_human_1514,RAD21_FLAG_33039,CTCF_22318	3	1	1
chrX	40522678	40524678	CTCF_2303	1	1	0
chrX	40573299	40575299	ZNF652_FLAG_986	1	1	0
chrX	40607182	40609182	HLF_FLAG_5194	1	1	0
chrX	40615448	40617448	NFIL3_FLAG_19084,SOX13_iso1_FLAG_2443,HLF_FLAG_15464,FOXP1_FLAG_1296,FOXA1_8095	5	3	0
chrX	40643285	40645285	SAP130_FLAG_26352,GATAD2A_FLAG_15034,ZNF219_FLAG_11126,ARID5B_FLAG_19330,TEAD1_FLAG_9678,JUND_human_19076,FOSL2_7714,FOXP1_FLAG_12422,TFAP4_6508,EP300_4339,FOXA3_FLAG_27100,FOXA2_17635,FOXA1_29038,CEBPA_FLAG_36051,CEBPG_FLAG_7523	15	4	2
chrX	40652442	40654442	CEBPG_FLAG_4740,GATAD1_FLAG_2932,JUND_human_23846,MIXL1_FLAG_4593,SMC3_human_4922,RAD21_FLAG_37779,CTCF_25811	7	3	1
chrX	40665332	40667332	MAFF_human_29532,MAFK_human_53701	2	2	0
chrX	40667675	40669675	JUND_human_11066,FOSL2_2272	2	0	0
chrX	40672441	40674441	HLF_FLAG_24403	1	1	0
chrX	40676869	40678869	ZNF12_FLAG_7713	1	0	0
chrX	40685217	40687217	RCOR2_FLAG_6196,ZGPAT_FLAG_18856,ARID4B_FLAG_8576,SAP130_FLAG_15490,SOX5_FLAG_19405,ASH2L_human_13332,SOX13_iso1_FLAG_32218,KLF16_FLAG_4455,THAP11_FLAG_15610,CREB1_FLAG_11366,ZNF644_FLAG_16417,SOX13_3400,TFE3_FLAG_14598,USF2_17615,KAT8_FLAG_12473,ZNF792_FLAG_4323,NCoA2_FLAG_3313,MYBL2_3543,CEBPA_FLAG_29582,ZNF331_FLAG_4646,HNF1A_1721,MIER3_FLAG_5813,GATAD2A_FLAG_32342,RCOR2_FLAG_1208,FOXO1_3458,CEBPG_FLAG_15631,CEBPB_human_6617,PPARG_v1_FLAG_10427,ARID5B_FLAG_36417,CUX1_human_1221,MIXL1_FLAG_10248,KDM6A_human_13885,NR2F6_FLAG_15612,FOXK1_FLAG_7531,HOMEZ_FLAG_10495,RXRB_FLAG_18957,ZNF219_FLAG_21158,PROX1_11798,PAXIP1_iso1_FLAG_3077,FOXA3_FLAG_32505,MLX_FLAG_7983,TEAD3_FLAG_11218,HMG20B_v2_FLAG_4276,CBX5_FLAG_4620,RARA_FLAG_21790,USF1_11776,FOXP1_FLAG_12036,NFYC_FLAG_3002,EP300_14903,BCL6_iso1_FLAG_14664,HHEX_FLAG_2899,SMAD4_iso1_FLAG_26598,ARID3A_human_8306,TCF7_3047,NR2F1_FLAG_3035,NFIL3_FLAG_15520,RAD21_FLAG_9990,FOXA2_20149,FOXA1_28283,MAFK_human_16564,POLR2A_human_7767,HNF4A_17131,HNF4G_13810,ZNF644_FLAG_13475,POLR2AphosphoS5_6939,CREB1_FLAG_1166	63	25	9
chrX	40697540	40699540	HLF_FLAG_39598	1	1	0
chrX	40712434	40714434	CEBPB_human_8090,JUND_human_6331	2	1	0
chrX	40721745	40723745	BCL6_iso1_FLAG_12610	1	0	0
chrX	40726526	40728526	NFIA_v1_FLAG_7692,TEAD3_FLAG_5594,ARID5B_FLAG_13420,RARA_FLAG_10246,FOSL2_11085,JUND_human_15731,ZNF644_FLAG_8521,ZNF7_iso2_FLAG_3157	8	3	0
chrX	40736315	40738315	RAD21_FLAG_17895,CTCF_7242	2	1	0
chrX	40751397	40753397	HLF_FLAG_17475	1	1	0
chrX	40781305	40783305	ARID5B_FLAG_6589,TEAD1_FLAG_9602,TEAD3_FLAG_15008,RAD21_FLAG_34227,CTCF_10733,USF2_3132,USF1_929	7	4	0
chrX	40790386	40792386	RFX5_human_3985	1	1	0
chrX	40803582	40805582	TFAP4_1412,PPARG_v1_FLAG_9729,CEBPA_FLAG_13433,CEBPB_human_13847,JUND_human_13400	5	3	0
chrX	40823184	40825184	ZNF331_FLAG_16139,MAFK_human_24764,NFIL3_FLAG_17670,FOXA1_1076	4	2	0
chrX	40855528	40857528	THAP11_FLAG_27709,CEBPG_FLAG_9571,KAT8_FLAG_13800,CEBPA_FLAG_3347,NFYC_FLAG_7338,PRDM10_FLAG_10809,KLF10_6510,USF2_18849,ZNF143_human_14664,USF1_14169,PRDM10_FLAG_10659,BHLHE40_human_1514	11	4	1
chrX	40864064	40866064	BCL6_iso1_FLAG_19114	1	0	0
chrX	40868642	40870642	KDM1A_human_4250,ZMYM3_2521,CREB1_FLAG_7572,GABPB1_v2_FLAG_11372,KAT8_FLAG_12867,ARID4B_FLAG_16618,THAP11_FLAG_13568,ZGPAT_FLAG_10063,KLF16_FLAG_3121,GABPA_FLAG_13980,ARID5B_FLAG_25374,ETV4_6132,ELF3_FLAG_27528,GATAD2A_FLAG_26657,BCL6_iso1_FLAG_22560,ASH2L_human_13052,SOX5_FLAG_4675,NFIA_v1_FLAG_13127,POLR2A_human_15586,CEBPA_FLAG_38216,NFIL3_FLAG_9665,RARA_FLAG_14824,SAP130_FLAG_19013,CEBPG_FLAG_26422,SMAD4_iso1_FLAG_15021,HLF_FLAG_23261,CEBPB_human_22880,GABPB1_v2_FLAG_6965,ZGPAT_FLAG_2162,ARID5B_FLAG_5331,ETV4_13,ASH2L_human_489,POLR2A_human_1355,POLR2AphosphoS5_5678,GATAD2A_FLAG_14911,BCL6_iso1_FLAG_18470	28	10	5
chrX	40875432	40877432	PROX1_2289,SIX4_iso1_FLAG_5532,BCL6_iso1_FLAG_23455,RXRB_FLAG_6166,HNF4G_4977,SMAD4_iso1_FLAG_12984,SOX13_iso1_FLAG_8855,NR2F6_FLAG_13931,HNF4A_8295,ZMYM3_2551,SMAD4_iso1_FLAG_138,CEBPA_FLAG_2098	11	5	0
chrX	40891741	40893741	NFYC_FLAG_8773	1	0	0
chrX	40898202	40900202	ZNF7_iso2_FLAG_3871	1	0	0
chrX	40951174	40953174	CEBPB_human_7882	1	1	0
chrX	40958982	40960982	HLF_FLAG_2728,MAFK_human_27662	2	2	0
chrX	40964637	40966637	HLF_FLAG_14476	1	1	0
chrX	40973540	40975540	ZNF384_human_9077,SMC3_human_772,RAD21_FLAG_24396,CTCF_15747	4	1	1
chrX	40981736	40983736	HLF_FLAG_7733	1	1	0
chrX	41034723	41036723	MAFF_human_26120,MAFK_human_52070	2	2	0
chrX	41038632	41040632	RAD21_FLAG_24903,CTCF_16866	2	1	0
chrX	41059238	41061238	MAFK_human_20672	1	1	0
chrX	41083047	41085047	MAFF_human_21198,MAFK_human_44510	2	2	0
chrX	41092442	41094442	CEBPA_FLAG_10017,FOXA2_3860	2	0	0
chrX	41112116	41114116	RAD21_FLAG_43571,CTCF_21350	2	1	0
chrX	41117973	41119973	SAP130_FLAG_14537,PRDM10_FLAG_6506,RAD21_FLAG_26875,CTCF_4942	4	1	1
chrX	41128588	41130588	FOXA3_FLAG_12192,NFIL3_FLAG_20566,FOXA1_1646,FOXA1_23,BHLHE40_human_2237,MAFF_human_12373,MAFK_human_39037	6	4	0
chrX	41134579	41136579	KDM2A_FLAG_4691,ZBTB7A_2964,CTCF_28008,RAD21_FLAG_37612	4	2	1
chrX	41151719	41153719	CTCF_14938,RAD21_FLAG_28927	2	1	0
chrX	41178791	41180791	HLF_FLAG_51003	1	1	0
chrX	41185752	41187752	NRF1_9018,ZNF281_FLAG_904	2	2	0
chrX	41235140	41237140	ZBTB26_FLAG_7464,CEBPA_FLAG_21227,CEBPG_FLAG_5584	3	1	0
chrX	41264278	41266278	RAD21_FLAG_17674	1	0	0
chrX	41277528	41279528	MAFK_human_28288	1	1	0
chrX	41305271	41307271	HLF_FLAG_40014,MAFK_human_26188	2	2	0
chrX	41316280	41318280	RAD21_FLAG_19610	1	0	0
chrX	41333145	41335145	MAX_13568,PPARG_v1_FLAG_9160	2	2	0
chrX	41357575	41359575	HLF_FLAG_4828	1	1	0
chrX	41388534	41390534	MAFF_human_29012,MAFK_human_56195	2	2	0
chrX	41402084	41404084	ZNF7_iso2_FLAG_4186	1	0	0
chrX	41448226	41450226	MAFF_human_973,MAFK_human_17480,BCL6_iso1_FLAG_24570	3	2	0
chrX	41478822	41480822	MAFK_human_9010	1	1	0
chrX	41497165	41499165	HLF_FLAG_18335	1	1	0
chrX	41511582	41513582	CEBPB_human_11029	1	1	0
chrX	41524741	41526741	CEBPB_human_16212	1	1	0
chrX	41552055	41554055	HLF_FLAG_19492	1	1	0
chrX	41593009	41595009	CTCF_3732	1	1	0
chrX	41601326	41603326	JUND_human_6304	1	0	0
chrX	41618257	41620257	CTCF_3916	1	1	0
chrX	41639954	41641954	RAD21_FLAG_31970,CTCF_20406,USF1_4771	3	2	0
chrX	41656503	41658503	SMC3_human_1996,RAD21_FLAG_26209,CTCF_10885	3	1	1
chrX	41663493	41665493	MAFK_human_7668	1	1	0
chrX	41681600	41683600	ZNF48_FLAG_4626,SAP130_FLAG_11544,HOMEZ_FLAG_12533,ARID5B_FLAG_23598,TEAD3_FLAG_4375,ZNF644_FLAG_16923,TEAD1_FLAG_8672,ARID3A_human_1602,CEBPA_FLAG_14857,HNF4A_959,JUN_human_1476	11	4	1
chrX	41736574	41738574	SOX13_iso1_FLAG_3307	1	0	0
chrX	41747788	41749788	FOXA3_FLAG_3430,CEBPA_FLAG_10917,FOSL2_6974,JUND_human_19233,JUN_human_2003,FOXA2_6742,FOXA1_13512	7	0	0
chrX	41761413	41763413	HLF_FLAG_7832	1	1	0
chrX	41801610	41803610	CEBPB_human_6810	1	1	0
chrX	41804723	41806723	USF2_1909	1	0	0
chrX	41821623	41823623	SOX13_iso1_FLAG_3769	1	0	0
chrX	41839937	41841937	BACH1_human_2003,NFE2L2_human_2718	2	0	0
chrX	41886352	41888352	FOXA1_1614,NFYC_FLAG_7242,USF2_16748,USF1_12075	4	1	0
chrX	41931927	41933927	FOXA3_FLAG_4594,FOXA2_9211,FOXA1_16927	3	0	0
chrX	41952676	41954676	NFIL3_FLAG_9651,ZNF7_iso2_FLAG_1251,CEBPG_FLAG_7303,CEBPA_FLAG_30585,HLF_FLAG_50457	5	3	0
chrX	41977527	41979527	ARID5B_FLAG_15543,ZNF219_FLAG_14441,SOX13_iso1_FLAG_22334,SOX5_FLAG_7508,FOXA3_FLAG_18608,MAFF_human_3801,FOSL2_7497,JUND_human_25940,BCL6_iso1_FLAG_3301,JUN_human_7039,CEBPA_FLAG_34473,FOXA2_15060,FOXA1_17185	13	1	0
chrX	42102210	42104210	MAFF_human_31626,MAFK_human_57253	2	2	0
chrX	42106659	42108659	CEBPA_FLAG_15118,CEBPB_human_439	2	1	0
chrX	42127567	42129567	JUND_human_2903	1	0	0
chrX	42149041	42151041	CTCF_12138	1	1	0
chrX	42174454	42176454	MAFK_human_12338	1	1	0
chrX	42201459	42203459	ZNF281_FLAG_6627,ARID5B_FLAG_21260,THRB_FLAG_5487,SP5_FLAG_7567,FOXA3_FLAG_14975,THRA_iso1_FLAG_6822	6	4	0
chrX	42251567	42253567	HLF_FLAG_8589	1	1	0
chrX	42318150	42320150	FOXA1_21086,FOXA2_16211	2	0	0
chrX	42396855	42398855	ARID5B_FLAG_13137,SOX13_iso1_FLAG_5130,ZNF644_FLAG_1701,CEBPG_FLAG_27589,CEBPA_FLAG_41634,CEBPB_human_24100	6	2	0
chrX	42461479	42463479	FOXA2_5207,BCL6_iso1_FLAG_25613,FOXA1_8515,CEBPA_FLAG_12400,KAT2B_human_1176	5	0	1
chrX	42473567	42475567	CTCF_2183,RAD21_FLAG_6875	2	1	0
chrX	42476593	42478593	MAFK_human_20756	1	1	0
chrX	42521078	42523078	MAFK_human_21632	1	1	0
chrX	42536522	42538522	CTCF_1705	1	1	0
chrX	42573860	42575860	CTCF_13143,RAD21_FLAG_6724	2	1	0
chrX	42683615	42685615	HNF1A_1769,HLF_FLAG_53401	2	2	0
chrX	42713701	42715701	MAFF_human_24358,MAFK_human_52533	2	2	0
chrX	42744963	42746963	MAFF_human_11325,MAFK_human_32437	2	2	0
chrX	42760969	42762969	MAFF_human_15272,MAFK_human_34401	2	2	0
chrX	42884246	42886246	MAFF_human_32275,MAFK_human_58657	2	2	0
chrX	42995394	42997394	MAFF_human_4710,MAFK_human_25619	2	2	0
chrX	43025304	43027304	FOXA3_FLAG_19959,FOXA1_19992,CEBPA_FLAG_21449,FOXA2_10152	4	0	0
chrX	43075271	43077271	SOX13_iso1_FLAG_17493	1	0	0
chrX	43083550	43085550	HLF_FLAG_23203,GATAD2A_FLAG_18424,GATA4_5514,ARID5B_FLAG_17592,PROX1_4316,EP300_6855,TEAD4_1151,HNF1A_8138,TEAD3_FLAG_15618,SOX13_iso1_FLAG_16288,TEAD1_FLAG_20755,HNF4A_9098,RREB1_iso2_FLAG_3056	13	9	1
chrX	43098661	43100661	MAFK_human_14154	1	1	0
chrX	43171658	43173658	ELF3_FLAG_5193,TCF7L2_human_962,GATAD2A_FLAG_23179,RXRB_FLAG_1975,ZNF219_FLAG_13353,ARID5B_FLAG_29091,SOX5_FLAG_12956,TEAD1_FLAG_13928,FOXA3_FLAG_19642,ARID3A_human_5998,NFIL3_FLAG_13854,FOXA1_23230,PROX1_6756,FOXA2_19603,TCF7_1660,SOX13_iso1_FLAG_19867,FOXP1_FLAG_9498,EP300_8347,CEBPA_FLAG_41319,CEBPG_FLAG_28992,HLF_FLAG_14252,CEBPB_human_27064,TCF7L2_human_153	22	9	1
chrX	43191990	43193990	RAD21_FLAG_15772	1	0	0
chrX	43207739	43209739	ZNF792_FLAG_9448,RAD21_FLAG_35439,CTCF_20746	3	1	0
chrX	43290153	43292153	MAFK_human_29268	1	1	0
chrX	43326292	43328292	RAD21_FLAG_27431,CTCF_15745	2	1	0
chrX	43337543	43339543	CEBPB_human_1355	1	1	0
chrX	43362840	43364840	MAFK_human_40813,MAFF_human_18734	2	2	0
chrX	43410898	43412898	FOXA1_2564,FOSL2_1910,CEBPA_FLAG_10130,CEBPB_human_6922,SOX13_iso1_FLAG_18124	5	1	0
chrX	43444664	43446664	RAD21_FLAG_27981,HLF_FLAG_20773	2	1	0
chrX	43474298	43476298	HLF_FLAG_8339	1	1	0
chrX	43485664	43487664	FOXA1_20231,FOXA2_10225,BCL6_iso1_FLAG_30000,RARA_FLAG_19614,SMAD4_iso1_FLAG_17587	5	1	0
chrX	43535650	43537650	RFX3_iso1_FLAG_3399	1	1	0
chrX	43538568	43540568	NFIA_v1_FLAG_3815,MAFF_human_26045,MAFK_human_51985,MAFK_human_17077	3	3	0
chrX	43543652	43545652	CEBPB_human_7468	1	1	0
chrX	43583660	43585660	GATAD2A_FLAG_22874,ARID5B_FLAG_13348,SOX5_FLAG_9701,SOX13_iso1_FLAG_28277,NFIL3_FLAG_24843,CEBPA_FLAG_21884	6	1	0
chrX	43586436	43588436	ARID5B_FLAG_9335,GATAD2A_FLAG_4847,FOXA2_7766,FOXA1_8940,TEAD3_FLAG_2284,TEAD1_FLAG_4855	6	2	0
chrX	43608823	43610823	SMC3_human_16028,RAD21_FLAG_46249,CTCF_30076	3	1	1
chrX	43672413	43674413	CTCF_12189,RAD21_FLAG_7357	2	1	0
chrX	43695053	43697053	SMC3_human_7959,RAD21_FLAG_34136,CTCF_19940,MAFF_human_33968,NFE2L2_human_3024,BACH1_human_3108,MAFK_human_60412	7	3	1
chrX	43719840	43721840	ARID5B_FLAG_14108,ARID3A_human_1632,SOX13_iso1_FLAG_8481,MIXL1_FLAG_1531,NFIA_v1_FLAG_13058,FOSL2_3820,JUND_human_745,HLF_FLAG_13536	8	3	0
chrX	43724504	43726504	USF2_2050,BHLHE40_human_5606,USF1_3753,SMAD4_iso1_FLAG_16433,RARA_FLAG_14128,CEBPG_FLAG_24793,CEBPA_FLAG_33506,CEBPB_human_8421,HLF_FLAG_43008	9	6	0
chrX	43729468	43731468	NFIA_v1_FLAG_10516	1	1	0
chrX	43737562	43739562	MAFF_human_23120,MAFK_human_50127	2	2	0
chrX	43740410	43742410	SRF_702,NFIC_4217,SAP130_FLAG_11992,KDM2A_FLAG_4546,MAX_9678,NFIA_v1_FLAG_15681,GATAD2A_FLAG_20803,ARID5B_FLAG_29994,CEBPA_FLAG_32110,FOXP1_FLAG_5962,RCOR2_FLAG_2197,BCL6_iso1_FLAG_23324,CEBPG_FLAG_17659,ASH2L_human_6153,SOX13_iso1_FLAG_26536,CEBPB_human_15546,PPARG_v1_FLAG_8310,THRA_iso1_FLAG_7827,RXRB_FLAG_11951,SOX5_FLAG_13224,PROX1_8341,SMAD4_iso1_FLAG_29831,HMG20A_FLAG_5650,EP300_8887,RARA_FLAG_32076,SP5_FLAG_7511,HMG20B_v2_FLAG_3063,ZNF219_FLAG_6700,NR2F6_FLAG_22115,NR2F2_4029,TEAD3_FLAG_13077,HNF4G_9247,RXRA_4668,POLR2A_human_14977,NR2F1_FLAG_6475,TEAD1_FLAG_7061,HNF4A_7289,TBP_human_5624,ASH2L_human_3792,ARID5B_FLAG_18471,SMAD4_iso1_FLAG_3332,NR2F2_2808,HNF4A_752,RARA_FLAG_12548,SP5_FLAG_16279,TAF1_28,NR2F6_FLAG_14557,TCF7_6559	40	20	6
chrX	43755755	43757755	CEBPB_human_18116	1	1	0
chrX	43758333	43760333	HLF_FLAG_4266	1	1	0
chrX	43769301	43771301	NR2F6_FLAG_16384,RARA_FLAG_24774,NR2F1_FLAG_1362,CEBPA_FLAG_5732,CEBPA_FLAG_24	4	3	0
chrX	43774302	43776302	MAFK_human_21142,HLF_FLAG_41569	2	2	0
chrX	43797630	43799630	RAD21_FLAG_15965,CTCF_8653	2	1	0
chrX	43808676	43810676	TEAD3_FLAG_9640,RAD21_FLAG_25634,CTCF_22573,HLF_FLAG_11575	4	3	0
chrX	43816928	43818928	SMC3_human_11728,CTCF_41904,RAD21_FLAG_38553	3	1	1
chrX	43820104	43822104	CTCF_7715,RAD21_FLAG_474	2	1	0
chrX	43826374	43828374	MAFK_human_9588	1	1	0
chrX	43832473	43834473	HLF_FLAG_26288	1	1	0
chrX	43884947	43886947	ZNF384_human_8944	1	0	0
chrX	43929492	43931492	MAFF_human_8665,MAFK_human_31186	2	2	0
chrX	44011346	44013346	MAFK_human_1028	1	1	0
chrX	44041989	44043989	HLF_FLAG_38322	1	1	0
chrX	44062260	44064260	CTCF_7368	1	1	0
chrX	44070755	44072755	GABPA_FLAG_3041	1	1	0
chrX	44102473	44104473	CTCF_5928	1	1	0
chrX	44111203	44113203	HLF_FLAG_42810,ZNF281_FLAG_5420,GABPA_FLAG_4970,SP5_FLAG_7573,FOXA3_FLAG_24679,FOXA2_9413,FOXA1_11889	7	4	0
chrX	44202308	44204308	HLF_FLAG_34411	1	1	0
chrX	44287594	44289594	FOXA2_10877,FOXA1_19174,HLF_FLAG_25062,GATAD2A_FLAG_4479,ZNF219_FLAG_17230,SMAD4_iso1_FLAG_4921,ZNF644_FLAG_8620,CEBPG_FLAG_12981,CEBPA_FLAG_31322,RARA_FLAG_10733,JUND_human_21578,HLF_FLAG_34804,CEBPB_human_14873,FOSL2_10316	13	4	0
chrX	44317961	44319961	SAP130_FLAG_6573,JUND_human_15922,ARID3A_human_3006,CEBPA_FLAG_20255	4	0	1
chrX	44401015	44403015	NR2F6_FLAG_3299,ASH2L_human_4502,KDM2A_FLAG_6396,POLR2A_human_10193,KAT8_FLAG_3163,TAF1_8003,YY1_2941,FOXO1_3426,ARID4B_FLAG_6608,POLR2AphosphoS5_7168,GABPB1_v2_FLAG_5714,TBP_human_4382,NRF1_8012,CREB1_FLAG_7785,THAP11_FLAG_25402,TEAD1_FLAG_15722,TEAD3_FLAG_16800,KLF10_2780,ZNF143_human_6972,CHD2_human_3712,ZBTB33_576	21	7	7
chrX	44429146	44431146	NFE2L2_human_5411,BACH1_human_2443,MAFK_human_5758,HLF_FLAG_23385	4	2	0
chrX	44444216	44446216	HLF_FLAG_23191	1	1	0
chrX	44479551	44481551	CEBPA_FLAG_6720	1	0	0
chrX	44509858	44511858	THAP11_FLAG_24450	1	0	0
chrX	44551679	44553679	NFIL3_FLAG_18780,GATA4_1284,RARA_FLAG_16416,FOXA2_20009	4	3	0
chrX	44564366	44566366	GABPB1_v2_FLAG_3150,ZNF331_FLAG_10218,MLX_FLAG_9456,SAP130_FLAG_16321,GABPA_FLAG_12053,RXRB_FLAG_10270,ARID5B_FLAG_27019,NR2F6_FLAG_15328,RARA_FLAG_32736,ZNF644_FLAG_2510,RXRA_623,SOX5_FLAG_10009,SMAD4_iso1_FLAG_20286,BCL6_iso1_FLAG_23741,FOXA3_FLAG_10277,EP300_5155,ARID3A_human_3613,NFIL3_FLAG_22531,TEAD1_FLAG_7815,TEAD3_FLAG_16386,FOXA1_9985,FOXA2_7055,NFYC_FLAG_5667,USF2_17164,USF1_11985	25	10	2
chrX	44569358	44571358	HLF_FLAG_14286	1	1	0
chrX	44603034	44605034	MAFK_human_22043	1	1	0
chrX	44638327	44640327	RARA_FLAG_1798	1	1	0
chrX	44649834	44651834	RAD21_FLAG_19973	1	0	0
chrX	44654523	44656523	CEBPA_FLAG_30323,FOXA2_1068,CEBPB_human_3256,HLF_FLAG_27341	4	2	0
chrX	44681649	44683649	CEBPG_FLAG_18626,CEBPA_FLAG_12562	2	1	0
chrX	44688248	44690248	HNF1A_1808,THRB_FLAG_5732,RXRB_FLAG_17252,THRA_iso1_FLAG_8215	4	4	0
chrX	44701649	44703649	NFE2L2_human_1205	1	0	0
chrX	44725597	44727597	USF2_2973	1	0	0
chrX	44748364	44750364	HLF_FLAG_11097	1	1	0
chrX	44761690	44763690	SAP130_FLAG_11590,JUND_human_21969,SAP130_FLAG_295	2	0	1
chrX	44766549	44768549	NFIL3_FLAG_2887,HLF_FLAG_51822	2	2	0
chrX	44785774	44787774	NRF1_9670	1	1	0
chrX	44799450	44801450	MAFF_human_31737,MAFK_human_58781	2	2	0
chrX	44804198	44806198	RAD21_FLAG_18702,CTCF_2942	2	1	0
chrX	44812193	44814193	SP5_FLAG_5855	1	1	0
chrX	44881692	44883692	FOXA1_15620	1	0	0
chrX	44894576	44896576	MAFK_human_54412,MAFF_human_27590	2	2	0
chrX	44928831	44930831	RAD21_FLAG_23277,CTCF_12015	2	1	0
chrX	44973328	44975328	HLF_FLAG_7047	1	1	0
chrX	44987527	44989527	MAFF_human_1791,MAFK_human_31302	2	2	0
chrX	44992653	44994653	ARID5B_FLAG_13847,GATAD2A_FLAG_6324,RXRB_FLAG_13318,ELF3_FLAG_23028,THRB_FLAG_7447,ZNF644_FLAG_15179,POLR2AphosphoS5_3393,RAD21_FLAG_6538	8	3	1
chrX	45002366	45004366	ARID5B_FLAG_7672,TCF7_560,GATAD2A_FLAG_7371,SOX13_iso1_FLAG_28706,SOX5_FLAG_17416,NFIL3_FLAG_4880,ZNF12_FLAG_10103,USF2_5590	8	1	0
chrX	45031302	45033302	CEBPG_FLAG_19978,CEBPA_FLAG_22548,RAD21_FLAG_9704,HLF_FLAG_39476,CEBPB_human_13354	5	3	0
chrX	45042648	45044648	MAFF_human_14258,MAFK_human_41739	2	2	0
chrX	45045324	45047324	SMC3_human_848,RAD21_FLAG_34788,CTCF_21223	3	1	1
chrX	45107812	45109812	CEBPA_FLAG_19678,CEBPB_human_2051	2	1	0
chrX	45125459	45127459	JUND_human_286	1	0	0
chrX	45154010	45156010	THRB_FLAG_5873,ARID5B_FLAG_5634,RXRB_FLAG_17791,NFIA_v1_FLAG_14955,THRA_iso1_FLAG_11670,NR2F2_1052,RXRA_2017	7	5	0
chrX	45168248	45170248	MAFK_human_30272	1	1	0
chrX	45180800	45182800	RAD21_FLAG_37988,CTCF_16043	2	1	0
chrX	45216062	45218062	MAFK_human_4597	1	1	0
chrX	45262088	45264088	FOXA3_FLAG_6206,PROX1_2124,FOXA1_17086,FOXA2_13045,RFX5_human_4336	5	2	0
chrX	45341359	45343359	HLF_FLAG_3802	1	1	0
chrX	45360824	45362824	FOXP1_FLAG_1398,SOX13_iso1_FLAG_5926	2	1	0
chrX	45365449	45367449	ASH2L_human_7259,KDM6A_human_4088,NFIC_6778,ARID3A_human_6011,KAT8_FLAG_4053,TCF7_8604,ARID5B_FLAG_33387,NFIA_v1_FLAG_14415,TEAD1_FLAG_23633,SOX13_iso1_FLAG_15576,BCL6_iso1_FLAG_25330,TEAD3_FLAG_22193,RARA_FLAG_7589,FOXA2_17894,RXRB_FLAG_26857,FOXA3_FLAG_21327,PPARG_v1_FLAG_18635,SMAD4_iso1_FLAG_26302,EP300_11248,FOXA1_28807,NR2F6_FLAG_7102,JUN_human_8785,ZNF384_human_10912,FOSL2_13300,JUND_human_25935,RXRA_5466	26	9	3
chrX	45443242	45445242	CEBPA_FLAG_18598,FOXA1_10031,FOXA2_4037,HLF_FLAG_51738	4	1	0
chrX	45490830	45492830	RAD21_FLAG_7598	1	0	0
chrX	45594279	45596279	ZNF7_iso2_FLAG_846	1	0	0
chrX	45601619	45603619	CTCF_868	1	1	0
chrX	45614803	45616803	RARA_FLAG_2085,FOXA3_FLAG_8566,FOXA1_3642,HOMEZ_FLAG_4872,FOXA1_2073,MAFK_human_7762,SRF_1563	6	4	0
chrX	45629202	45631202	POLR2A_human_5100,SAP130_FLAG_8798,DRAP1_FLAG_16365,NFYC_FLAG_4872,TBP_human_9817,USF2_13340,RARA_FLAG_14764,USF1_10802,HLF_FLAG_3244,SAP130_FLAG_24281,FOSL2_8840	10	3	3
chrX	45640466	45642466	CTCF_9521,RAD21_FLAG_23641	2	1	0
chrX	45660125	45662125	RAD21_FLAG_2973	1	0	0
chrX	45666274	45668274	CEBPB_human_18394,MAFF_human_32617,MAFK_human_58373	3	3	0
chrX	45683190	45685190	RAD21_FLAG_25476	1	0	0
chrX	45718048	45720048	REST_3590	1	0	0
chrX	45738128	45740128	GATAD2A_FLAG_6102,ARID5B_FLAG_11581,RXRB_FLAG_24562,TCF7_8663,NR2F2_3778,RARA_FLAG_15371,CUX1_human_1557,EP300_8770,RXRA_6212,KAT2B_human_984,FOXA2_7892,FOXA1_13998	12	3	2
chrX	45744557	45746557	MAFK_human_31058	1	1	0
chrX	45753852	45755852	MAX_4541,SIX4_iso1_FLAG_4423,CEBPA_FLAG_12901,BHLHE40_human_8074,HLF_FLAG_9747,PPARG_v1_FLAG_7396,HNF4G_385,MYBL2_3719,CREM_12523,GATAD2A_FLAG_32814,ZNF384_human_1143,RXRB_FLAG_14798,NR2F2_1870,MIXL1_FLAG_7682,BCL6_iso1_FLAG_8488,ARID5B_FLAG_29611,FOXA3_FLAG_15812,PROX1_18458,RARA_FLAG_13820,SOX5_FLAG_11680,HNF4G_372,ZBTB26_FLAG_8014,CEBPA_FLAG_5614,EP300_11243,SOX13_iso1_FLAG_29461,FOXA2_18594,NFIL3_FLAG_5202,SMAD4_iso1_FLAG_6917,FOXA1_26098,CREM_160,HMG20B_v2_FLAG_694,TCF7_7901,MYBL2_183,ZNF644_FLAG_6595,RARA_FLAG_90	30	12	1
chrX	45789786	45791786	USF2_6551,USF1_5309	2	1	0
chrX	45810703	45812703	RAD21_FLAG_3727	1	0	0
chrX	45815111	45817111	MAFF_human_22510,MAFK_human_50660	2	2	0
chrX	45839245	45841245	HLF_FLAG_20682	1	1	0
chrX	45845618	45847618	JUND_human_2865	1	0	0
chrX	45938645	45940645	CEBPA_FLAG_3264,ZNF644_FLAG_2601	2	0	0
chrX	45986571	45988571	HLF_FLAG_28733	1	1	0
chrX	45991968	45993968	MAFK_human_2772	1	1	0
chrX	46009580	46011580	CEBPA_FLAG_914,GATAD2A_FLAG_12683,FOXA3_FLAG_17246,RARA_FLAG_11606,FOXA2_18966,FOXA1_28945,ZNF384_human_8008,KAT2B_human_1353	8	1	1
chrX	46045310	46047310	ARID5B_FLAG_2953,CEBPA_FLAG_3503,GATAD2A_FLAG_6297,ZNF335_FLAG_1759,GATAD2A_FLAG_21	4	0	0
chrX	46057501	46059501	GATAD2A_FLAG_16117,ARID3A_human_8430,HOMEZ_FLAG_3193,CEBPA_FLAG_36454,EP300_5018,CEBPB_human_16793,FOXP1_FLAG_6351,FOXA2_6953,FOXA1_13567,SRF_3515	10	4	1
chrX	46072839	46074839	HLF_FLAG_33276	1	1	0
chrX	46079450	46081450	DRAP1_FLAG_7367,HNF1A_6482,FOXA2_6708,FOXA1_21587	4	1	0
chrX	46118096	46120096	MAFF_human_1286,MAFK_human_10760	2	2	0
chrX	46127026	46129026	BACH1_human_2507,NFE2L2_human_6252,MAFF_human_6219,MAFK_human_23189	4	2	0
chrX	46130923	46132923	HLF_FLAG_49675	1	1	0
chrX	46135282	46137282	ZNF7_iso2_FLAG_3560	1	0	0
chrX	46154612	46156612	MAFF_human_3123,MAFK_human_8108	2	2	0
chrX	46160547	46162547	MAFK_human_744	1	1	0
chrX	46168967	46170967	HLF_FLAG_11083	1	1	0
chrX	46175762	46177762	JUND_human_8189	1	0	0
chrX	46178866	46180866	SOX13_iso1_FLAG_6135,FOXA1_5400,ASH2L_human_20306,KDM6A_human_18243,TCF7L2_human_2541,MYBL2_4642,CREB1_FLAG_7653,CREM_11750,HNF1A_7441,ATF1_FLAG_2080,SAP130_FLAG_5751,GATA4_5007,FOXO1_3564,NFIL3_FLAG_6216,KAT8_FLAG_7602,GABPB1_v2_FLAG_4337,GATAD2A_FLAG_29206,NCoA2_FLAG_3175,HMG20A_FLAG_4690,FOSL2_11520,JUND_human_20166,TEAD4_2034,ZNF219_FLAG_23250,ASH2L_human_11963,POLR2A_human_7155,GABPA_FLAG_7997,FOXA3_FLAG_16719,FOXA1_19579,CEBPA_FLAG_5145,TCF7_10831,EP300_17576,PAXIP1_iso1_FLAG_2611,ELF3_FLAG_17728,BCL6_iso1_FLAG_7309,ARID5B_FLAG_32765,RARA_FLAG_26957,NR2F6_FLAG_17564,TEAD1_FLAG_15806,SOX5_FLAG_10422,FOXP1_FLAG_6031,ETV4_10184,MIXL1_FLAG_5043,SOX13_iso1_FLAG_27302,HNF4A_7542,MAFF_human_13093,SMAD4_iso1_FLAG_13055,RXRA_1857,TFE3_FLAG_9545,HNF1A_486,MAFK_human_20609,HNF4G_7062,GATA4_500,CEBPG_FLAG_11282,ZNF644_FLAG_4919	49	20	6
chrX	46185984	46187984	SP5_FLAG_1577,POLR2A_human_14599,POLR2AphosphoS5_15398,ZGPAT_FLAG_13797,KLF16_FLAG_5577,MYBL2_3123,ARID4B_FLAG_8113,TBP_human_6139,SAP130_FLAG_21908,KDM6A_human_14160,THAP11_FLAG_11452,GATAD1_FLAG_8170,NFIC_6064,GATAD2A_FLAG_31664,CREM_9939,ZNF219_FLAG_19858,SP5_FLAG_8008,TEAD4_4434,NCoA2_FLAG_3913,ETV4_2396,MIXL1_FLAG_12701,PPARG_v1_FLAG_9127,NFIA_v1_FLAG_8711,PROX1_6560,ZNF644_FLAG_1662,ARID5B_FLAG_34749,TEAD3_FLAG_23861,THRB_FLAG_1928,SOX13_iso1_FLAG_28864,SOX5_FLAG_14210,BCL6_iso1_FLAG_21157,TEAD1_FLAG_26122,RXRB_FLAG_24346,SMAD4_iso1_FLAG_29214,ATF1_FLAG_2956,HDAC2_4356,FOSL2_1611,TCF7_9232,RARA_FLAG_34419,ARID3A_human_9274,NR2F1_FLAG_4497,CEBPA_FLAG_15804,CEBPG_FLAG_3453,FOXA3_FLAG_16762,NR2F6_FLAG_25334,EP300_15159,TBL1XR1_human_2515,HMG20B_v2_FLAG_1555,KLF16_FLAG_494,HNF4G_8734,NFIL3_FLAG_17692,RXRA_6905,HNF4A_3477,CREM_3594,SOX5_FLAG_23,NFIC_376,TCF7_3309,FOXA1_1724,JUND_human_280	53	22	8
chrX	46235147	46237147	SMC3_human_16255,CTCF_17912,RAD21_FLAG_34328	3	1	1
chrX	46240230	46242230	TFAP4_3401,SMC3_human_7532,RAD21_FLAG_40252,CTCF_22742	4	2	1
chrX	46267435	46269435	SMC3_human_10153,RAD21_FLAG_38850,CTCF_26431	3	1	1
chrX	46302612	46304612	ZBTB26_FLAG_7652,FOSL2_1424,NFE2L2_human_3921,BACH1_human_3248,MAFK_human_2538	5	1	0
chrX	46305718	46307718	POLR2A_human_14196,CREB1_FLAG_8400,KAT8_FLAG_19762,TAF1_12587,POLR2AphosphoS5_14530,NRF1_10058,YY1_5618,GABPB1_v2_FLAG_19686,THAP11_FLAG_22952,TGIF2_FLAG_4143,SAP130_FLAG_26787,GATAD1_FLAG_16154,DRAP1_FLAG_3617,GABPA_FLAG_18048,ELF3_FLAG_4618,KLF10_1418,POLR2A_human_1131,RXRB_FLAG_7948,NR2C2_human_1376,PPARG_v1_FLAG_9566,RXRA_723,NR2F6_FLAG_12758,NR2F6_FLAG_1789	21	10	5
chrX	46344503	46346503	ZNF331_FLAG_16693,SAP130_FLAG_16760,ZBTB26_FLAG_5717,SOX5_FLAG_3624,FOXA3_FLAG_31946,FOXA2_19525,FOXA1_13282	7	0	1
chrX	46356907	46358907	JUND_human_18570	1	0	0
chrX	46361498	46363498	FOXA2_6513,HNF4A_7177,FOXA1_19069	3	1	0
chrX	46413099	46415099	ZNF7_iso2_FLAG_1010,CEBPG_FLAG_11778,CEBPA_FLAG_14877,HLF_FLAG_46293,CTCF_421	5	3	0
chrX	46426452	46428452	MAFK_human_1243	1	1	0
chrX	46437851	46439851	PRDM10_FLAG_7264,FOXA1_2387	2	0	0
chrX	46482998	46484998	FOXA2_5270,FOXA1_2058	2	0	0
chrX	46500740	46502740	RAD21_FLAG_7081,CTCF_10215	2	1	0
chrX	46512112	46514112	RAD21_FLAG_4607,CTCF_12204	2	1	0
chrX	46530035	46532035	MAFK_human_24338	1	1	0
chrX	46539524	46541524	FOXA1_13114	1	0	0
chrX	46544681	46546681	RAD21_FLAG_24622,CTCF_21857	2	1	0
chrX	46562222	46564222	HLF_FLAG_8065	1	1	0
chrX	46593272	46595272	HLF_FLAG_2175	1	1	0
chrX	46617722	46619722	TAF1_3998,ZFP64_FLAG_2701,KDM2A_FLAG_7341,ZNF792_FLAG_2666,GATAD1_FLAG_4229,RAD21_FLAG_48283,CTCF_34241	7	1	2
chrX	46647624	46649624	MAFK_human_17181	1	1	0
chrX	46652410	46654410	RFX5_human_607,CEBPA_FLAG_16801,CEBPB_human_10862	3	2	0
chrX	46655207	46657207	SMC3_human_16605,RAD21_FLAG_42550,CTCF_30936	3	1	1
chrX	46661821	46663821	RAD21_FLAG_30142,CTCF_14000	2	1	0
chrX	46719154	46721154	GATAD2A_FLAG_26062,ARID5B_FLAG_24430,ZNF652_FLAG_1049,PROX1_15320,ZNF219_FLAG_3203,TCF7_5506,RERE_FLAG_2538,EP300_2563,BCL6_iso1_FLAG_28858,RARA_FLAG_13825,FOXA3_FLAG_22854,HHEX_FLAG_5945,FOXA2_24008,FOXA1_35176	14	4	1
chrX	46721706	46723706	MAFF_human_4175,NFE2L2_human_2654,MAFK_human_33622	3	2	0
chrX	46762417	46764417	ARID4B_FLAG_22082,ERF_FLAG_7155,ZNF792_FLAG_4876,NFIA_v1_FLAG_13862,RAD21_FLAG_46973,CTCF_40629,KDM6A_human_19579,ERF_FLAG_222,HMGXB4_FLAG_4135,RREB1_iso2_FLAG_5980,CTCF_34016,RAD21_FLAG_23020	9	4	1
chrX	46786243	46788243	HLF_FLAG_44538	1	1	0
chrX	46806328	46808328	HLF_FLAG_11212	1	1	0
chrX	46821821	46823821	CEBPB_human_6971	1	1	0
chrX	46824528	46826528	CEBPG_FLAG_10045,CEBPA_FLAG_14808	2	1	0
chrX	46827850	46829850	SAP130_FLAG_16502,ARID5B_FLAG_21436,RXRB_FLAG_14466,GATAD2A_FLAG_22925,PPARG_v1_FLAG_16239,TEAD1_FLAG_3750,RARA_FLAG_14457,PROX1_11477,HNF4A_655,SMAD4_iso1_FLAG_12877,NR2F6_FLAG_19289,HDAC2_4668,ZNF219_FLAG_8674,FOXP1_FLAG_2859,SOX5_FLAG_10384,SOX13_iso1_FLAG_27467,HNF4G_8206,CEBPA_FLAG_20064,NFIA_v1_FLAG_1421,USF2_9931,BHLHE40_human_3748,ARID5B_FLAG_24723,GATAD2A_FLAG_13637,RXRB_FLAG_7472,ZMYM3_3187,SAP130_FLAG_6279,RARA_FLAG_16350,NR2F6_FLAG_13193,SOX5_FLAG_5260,SOX13_iso1_FLAG_16672,NR2F1_FLAG_1378,CEBPA_FLAG_30149,ZNF384_human_7603,FOXA2_3336,CEBPG_FLAG_11844	26	12	2
chrX	46837502	46839502	KAT8_FLAG_3261,ZMYM3_1725,SMC3_human_15045,RAD21_FLAG_47896,CTCF_34610,JUND_human_3698,NFE2L2_human_2133,BACH1_human_982	8	1	2
chrX	46845697	46847697	HLF_FLAG_239	1	1	0
chrX	46864300	46866300	HLF_FLAG_29719	1	1	0
chrX	46888925	46890925	SMC3_human_2729,RAD21_FLAG_24717,CTCF_20683	3	1	1
chrX	46927086	46929086	MIXL1_FLAG_2171,PROX1_86,TEAD3_FLAG_5560,ELF3_FLAG_16003,NFIA_v1_FLAG_12786,CEBPA_FLAG_19038,ASH2L_human_4576,ZNF281_FLAG_3679,NFIL3_FLAG_4319,SOX13_iso1_FLAG_3177,CEBPG_FLAG_12965,CEBPA_FLAG_29142,FOXA2_7993,EP300_3869,HNF4G_5457,FOXA1_13735,HNF4A_10604	16	9	1
chrX	46932760	46934760	RAD21_FLAG_12955,CTCF_6766	2	1	0
chrX	46957346	46959346	REST_5622	1	0	0
chrX	46970888	46972888	RAD21_FLAG_34450,CTCF_10905	2	1	0
chrX	46987936	46989936	CREM_2985,DRAP1_FLAG_12514,CREB1_FLAG_13123,NFYC_FLAG_10922,SP2_1989,SP1_FLAG_8451,GABPB1_v2_FLAG_3916,ASH2L_human_4327,PBX2_FLAG_4786,GABPA_FLAG_13451,CEBPZ_human_268,GATAD1_FLAG_5765,IRF3_human_368,KAT8_FLAG_9139,CHD2_human_949,TAF1_4220,ATF1_FLAG_2654,ARID4B_FLAG_28724,KDM2A_FLAG_3798,POLR2AphosphoS5_5579,CREM_507,DRAP1_FLAG_765,ZNF335_FLAG_1798,CREB1_FLAG_1449,SAP130_FLAG_27173,POLR2A_human_4834,SIN3A_7082,CHD2_human_6,TGIF2_FLAG_5899,ARID4B_FLAG_5562,USF2_5428,CEBPA_FLAG_1238,MAFK_human_31522,MAFF_human_5870	30	6	8
chrX	46994230	46996230	RARA_FLAG_17526	1	1	0
chrX	47003607	47005607	POLR2A_human_11990,SAP130_FLAG_2845,POLR2AphosphoS5_16631,GATAD1_FLAG_7032,TAF1_8692,NRF1_9541,YY1_4703,CEBPD_480,POLR2A_human_7566,CEBPG_FLAG_19289,CEBPB_human_9381,CEBPA_FLAG_25361,KLF6_v2_FLAG_1348,CREB1_FLAG_4857,ARID4B_FLAG_2363,THAP11_FLAG_10770,HMGXB4_FLAG_5285,GABPA_FLAG_8377,TCF7_1866,NFYC_FLAG_8463,GABPB1_v2_FLAG_7160,DRAP1_FLAG_7252,DMAP1_FLAG_12023,CTCF_10579,RFX5_human_1792,POLR2A_human_10770,TAF1_10128,TBP_human_6437,YY1_4963,SAP130_FLAG_9091,NRF1_1643,ZNF384_human_5969	26	8	6
chrX	47020300	47022300	ZGPAT_FLAG_13261,ZNF331_FLAG_3919,SAP130_FLAG_21174,PRDM10_FLAG_3049,THAP11_FLAG_13283,RXRB_FLAG_4952,GATAD2A_FLAG_31615,TEAD1_FLAG_8500,ARID5B_FLAG_30041,ZNF219_FLAG_15614,MIXL1_FLAG_3686,FOXP1_FLAG_16055,SOX5_FLAG_11996,RFX3_iso1_FLAG_1885,FOXA3_FLAG_12028,SOX13_iso1_FLAG_21015,BCL6_iso1_FLAG_7494,NFIL3_FLAG_5851,SMAD4_iso1_FLAG_16747,CEBPA_FLAG_42738,CEBPG_FLAG_30181,CEBPB_human_14915	22	8	1
chrX	47023554	47025554	BCL6_iso1_FLAG_24688,NFIL3_FLAG_14927,CEBPA_FLAG_16794,HLF_FLAG_46385	4	2	0
chrX	47049162	47051162	ZMYM3_3327,MXD4_FLAG_5949,MYBL2_2747,KMT2B_FLAG_2715,THAP11_FLAG_28723,SAP130_FLAG_34470,ARID4B_FLAG_23838,GABPB1_v2_FLAG_11099,CREB1_FLAG_11826,TFDP1_FLAG_4455,CREM_10634,PRDM10_FLAG_11150,USF2_13432,KAT8_FLAG_15343,GABPA_FLAG_11534,KLF10_7324,ZNF219_FLAG_7802,ZNF143_human_15104,USF1_8199,MYC_human_613,HCFC1_human_3985,NRF1_7023,NR1H2_1764,BCL6_iso1_FLAG_3520,SUZ12_human_663,BHLHE40_human_13521,FOXA1_8841,POLR2A_human_13681,DRAP1_FLAG_11665,THAP11_FLAG_521,TAF1_4885,POLR2AphosphoS5_14466,TBP_human_7929	32	6	9
chrX	47052277	47054277	ARID4B_FLAG_21210,KDM6A_human_4189,HMGXB4_FLAG_6603,PRDM10_FLAG_5846,THAP11_FLAG_17515,TEAD1_FLAG_14606,TEAD3_FLAG_9308,ERF_FLAG_3272,TCF25_FLAG_1570,SMC3_human_15880,GABPB1_v2_FLAG_8676,GABPA_FLAG_3790,DRAP1_FLAG_15023,KDM2A_FLAG_14140,RAD21_FLAG_50425,CTCF_27554,POLR2A_human_13430,SAP130_FLAG_28939,RUVBL1_1412,POLR2AphosphoS5_18591,ARID4B_FLAG_5580,ZNF511_FLAG_2737,YY1_5497,TAF1_6345,GABPB1_v2_FLAG_2699,TAF1_523	23	6	8
chrX	47059094	47061094	FOXA1_417,RARA_FLAG_15650,FOSL2_6833	3	1	0
chrX	47088638	47090638	POLR2AphosphoS5_2361	1	0	1
chrX	47123342	47125342	JUN_human_267,FOSL2_4633,JUND_human_13852	3	0	0
chrX	47137238	47139238	TEAD1_FLAG_13237,FOXA1_1882	2	1	0
chrX	47141645	47143645	USF2_15859,BHLHE40_human_2760,USF1_11257	3	2	0
chrX	47170992	47172992	ZNF384_human_7623,SMC3_human_5012,RAD21_FLAG_34623,CTCF_16812	4	1	1
chrX	47174849	47176849	RFX3_iso1_FLAG_1981	1	1	0
chrX	47191460	47193460	NR2F6_FLAG_16386,CEBPA_FLAG_28659,CEBPG_FLAG_12938,HLF_FLAG_8677	4	3	0
chrX	47196572	47198572	GABPB1_v2_FLAG_3137,CEBPA_FLAG_24489	2	0	0
chrX	47220644	47222644	RFXANK_FLAG_3503,CREB1_FLAG_7632,RFX5_human_4746,NFYC_FLAG_8804,PBX2_FLAG_3401,IRF3_human_55,NFIL3_FLAG_6509,HLF_FLAG_2444	8	4	0
chrX	47238887	47240887	NRF1_9770	1	1	0
chrX	47269245	47271245	BCL6_iso1_FLAG_19542	1	0	0
chrX	47341470	47343470	CREB1_FLAG_4881,NRF1_10268,GMEB2_FLAG_2786,SAP130_FLAG_13905,GABPA_FLAG_5789,KAT8_FLAG_13149,BCL6_iso1_FLAG_3157,SP1_FLAG_1446,ZHX2_2455,YY1_5588,PRDM10_FLAG_9971,POLR2A_human_12741,BHLHE40_human_1603,GABPB1_v2_FLAG_12062,GABPA_FLAG_13593,ZNF652_FLAG_624,POLR2AphosphoS5_5420,ZFP64_FLAG_3783,SOX13_iso1_FLAG_1825,HMG20B_v2_FLAG_4122,BHLHE40_human_3554	19	8	4
chrX	47355834	47357834	RAD21_FLAG_14299,CTCF_14569	2	1	0
chrX	47370971	47372971	CEBPA_FLAG_13861	1	0	0
chrX	47399757	47401757	TEAD1_FLAG_6963,NFYC_FLAG_1874,HSF1_human_403,SAP130_FLAG_25514,SMC3_human_10111,HOMEZ_FLAG_3576,ELF3_FLAG_8592,CTCF_22356,RAD21_FLAG_30169,BCL6_iso1_FLAG_18014	10	5	2
chrX	47414616	47416616	NFYC_FLAG_4302	1	0	0
chrX	47427489	47429489	CTCF_8914	1	1	0
chrX	47446728	47448728	NFIA_v1_FLAG_2306	1	1	0
chrX	47470112	47472112	CEBPA_FLAG_14004,HLF_FLAG_8802,CEBPB_human_4798	3	2	0
chrX	47478443	47480443	PRDM10_FLAG_10820,SAP130_FLAG_26624,KAT8_FLAG_3087,GABPB1_v2_FLAG_7502,ZNF544_iso1_FLAG_3242,KDM2A_FLAG_8705,KLF16_FLAG_6878,ARID4B_FLAG_16716,THAP11_FLAG_11402,BHLHE40_human_12111,NR1H2_1430,MXD3_v1_FLAG_5340,ERF_FLAG_6806,ZNF281_FLAG_3445,KLF6_v2_FLAG_5855,NRF1_8776,ZNF219_FLAG_13228,ZBTB21_FLAG_1888,MIER2_FLAG_9745,TFE3_FLAG_6102,JUND_human_17119,RARA_FLAG_5379,MAZ_human_3923,FOXA3_FLAG_4680,REST_8382	25	7	4
chrX	47482309	47484309	NFYC_FLAG_6779	1	0	0
chrX	47487659	47489659	CTCF_1692	1	1	0
chrX	47508814	47510814	PRDM10_FLAG_9799,PRDM10_FLAG_4526,CREB1_FLAG_3281,USF2_17348,NFYC_FLAG_5880,USF1_8976	5	1	0
chrX	47517268	47519268	ASH2L_human_115,NRF1_10496,ZBTB26_FLAG_6758,TFDP1_FLAG_5356,DMAP1_FLAG_8101,ZNF335_FLAG_2456,MAX_12107,NRF1_3134,CHD2_human_3642,TEAD3_FLAG_7722,ASH2L_human_10430,MXI1_human_3020,PBX2_FLAG_3710,USF1_1436,POLR2A_human_18639,ZGPAT_FLAG_16459,YY1_2491,DMAP1_FLAG_7989,KDM2A_FLAG_4654,ZNF792_FLAG_3331,TAF1_4845,GABPB1_v2_FLAG_16987,POLR2AphosphoS5_12378,TGIF2_FLAG_5309,ARID4B_FLAG_29517,PRDM10_FLAG_6438,KAT8_FLAG_24066,SAP130_FLAG_39658,KMT2B_FLAG_12263,ATF1_FLAG_9560,CREB1_FLAG_18975,THAP11_FLAG_21188,CREM_17005,GATAD1_FLAG_18094,KLF6_v2_FLAG_6219,THRA_iso1_FLAG_1608,GABPA_FLAG_13009,ZGPAT_FLAG_2179,ELF3_FLAG_11187,DRAP1_FLAG_5033,SP1_FLAG_5273,NFYC_FLAG_8639,TCF25_FLAG_413,HLF_FLAG_14443,TGIF2_FLAG_214,ATF1_FLAG_692,BHLHE40_human_2299,TCF7_5248,MAX_11137,TFDP1_FLAG_6951,NFYC_FLAG_6307,TCF25_FLAG_184	42	12	9
chrX	47582286	47584286	RAD21_FLAG_23529,CTCF_18179	2	1	0
chrX	47610285	47612285	CTCF_11858,RAD21_FLAG_33012	2	1	0
chrX	47661207	47663207	TBP_human_12285	1	0	1
chrX	47690379	47692379	SMC3_human_13648,RAD21_FLAG_40203,CTCF_36528	3	1	1
chrX	47713090	47715090	RAD21_FLAG_34960,CTCF_16670	2	1	0
chrX	47729575	47731575	MAFK_human_7459	1	1	0
chrX	47776872	47778872	MAFK_human_33859	1	1	0
chrX	47800694	47802694	ZNF7_iso2_FLAG_1223	1	0	0
chrX	47817550	47819550	CTCF_22252,RAD21_FLAG_34474	2	1	0
chrX	47820506	47822506	TFE3_FLAG_10169,ARID5B_FLAG_6644,NR2F2_2441,NR2F1_FLAG_4790,RARA_FLAG_28061,FOSL2_3666,SOX13_iso1_FLAG_2446,NR2F6_FLAG_14438,NR2F2_109	8	4	0
chrX	47843399	47845399	ZNF7_iso2_FLAG_2719	1	0	0
chrX	47862352	47864352	SIN3A_2374,SAP130_FLAG_32569,ZNF3_FLAG_2997,ETV4_2828,GABPB1_v2_FLAG_15624,KAT8_FLAG_6978,GABPA_FLAG_15314,POLR2AphosphoS5_20245,ARID4B_FLAG_14968,ELF3_FLAG_12788,THAP11_FLAG_18836,NRF1_11499,PRDM10_FLAG_4864,ATF1_FLAG_6547,CREM_13364,DRAP1_FLAG_12451,YY1_6308,TBP_human_4333,CREB1_FLAG_12747,TAF1_7413,HCFC1_human_2087,SAP130_FLAG_2369,FOXA3_FLAG_32387,KAT8_FLAG_1305,POLR2AphosphoS5_17519,JUN_human_8739,JUND_human_27234,ZNF7_iso2_FLAG_2526,FOXA1_30736,FOXA2_16432	27	5	7
chrX	47880495	47882495	MYBL2_4159,KMT2B_FLAG_5892,ARID4B_FLAG_5668,ERF_FLAG_6422,PRDM10_FLAG_10969,MAX_4380,BHLHE40_human_12373,NR1H2_1615,PRDM10_FLAG_10611,POLR2A_human_3265,MAX_1902,TEAD1_FLAG_10938,TEAD3_FLAG_13699,POLR2AphosphoS5_3806,CEBPB_human_7502	13	7	3
chrX	47884808	47886808	RAD21_FLAG_43414,CTCF_29289,CREB1_FLAG_3049,KDM6A_human_18540,ARID3A_human_6715,SMC3_human_16951,RAD21_FLAG_39627,CTCF_46419	6	1	2
chrX	47930321	47932321	NFYC_FLAG_1548,PBX2_FLAG_2635	2	0	0
chrX	47941800	47943800	CTCF_16686,RAD21_FLAG_32835	2	1	0
chrX	47944720	47946720	SOX13_iso1_FLAG_25774,CEBPG_FLAG_954,CEBPA_FLAG_26622,SOX5_FLAG_15204,CEBPB_human_10652,SRF_1599	6	3	0
chrX	47948972	47950972	RARA_FLAG_12783,SOX13_iso1_FLAG_15541	2	1	0
chrX	48137662	48139662	NFYC_FLAG_1273,CEBPG_FLAG_9113	2	1	0
chrX	48321415	48323415	SAP130_FLAG_9070,FOSL2_3987,JUND_human_21166	3	0	1
chrX	48363078	48365078	RCOR2_FLAG_8433,TEAD1_FLAG_9911,SAP130_FLAG_13936,THAP11_FLAG_4030,KAT8_FLAG_8304,GATAD2A_FLAG_27640,CREB1_FLAG_2952,ZNF219_FLAG_17086,ARID5B_FLAG_33277,RXRB_FLAG_23200,NR2F2_5797,RCOR2_FLAG_500,RARA_FLAG_28783,TCF7_7597,JUND_human_1241,SOX13_iso1_FLAG_15057,NR2F6_FLAG_23466,NFIL3_FLAG_24162,SMAD4_iso1_FLAG_21147,FOXA3_FLAG_11784,EP300_2805,ZNF384_human_7791,CEBPA_FLAG_40015,NR2F1_FLAG_6772,FOSL2_8562,CEBPG_FLAG_28449,HNF4A_2430,HLF_FLAG_43231,CEBPB_human_18687	28	10	3
chrX	48366260	48368260	POLR2AphosphoS5_13452,TAF1_4008,NFYC_FLAG_2858	3	0	2
chrX	48369123	48371123	SMC3_human_8192,RAD21_FLAG_31456,CTCF_24588	3	1	1
chrX	48379510	48381510	HMGXB3_FLAG_7749,YY1_2081,NFYC_FLAG_9515,SP1_FLAG_7303,USF2_16425,SREBF1_human_889,DRAP1_FLAG_9854,SIN3A_6241,BHLHE40_human_10035,POLR2A_human_14321,TBP_human_6738,TAF1_10250,POLR2AphosphoS5_6343,USF1_11187,NRF1_9106,POLR2A_human_8015,POLR2AphosphoS5_1864,POLR2A_human_12925,POLR2AphosphoS5_10639,MAX_9147,HNF4G_4683,HNF4A_6091	18	7	5
chrX	48397011	48399011	ATF1_FLAG_6874,CREM_12479,CREB1_FLAG_16041,ZBTB21_FLAG_4876,ZHX2_2725,CEBPG_FLAG_4589,GABPA_FLAG_8467,JUN_human_10265,SAP130_FLAG_26345,CEBPA_FLAG_10880,ARID4B_FLAG_24021,JUND_human_27510,GABPB1_v2_FLAG_4363,CEBPB_human_4100,TEAD3_FLAG_11411,USF2_6797,NRF1_10475,USF1_2785,DMAP1_FLAG_6577,MAX_12954,ARID4B_FLAG_12752,SAP130_FLAG_3987,NRF1_7331,KDM2A_FLAG_14262,CTCF_7444	22	8	3
chrX	48406488	48408488	PPARG_v1_FLAG_9175,THRB_FLAG_1512,RXRB_FLAG_12797,THRA_iso1_FLAG_9174,TEAD1_FLAG_19051,TEAD3_FLAG_17262,NR2F6_FLAG_20248,SMAD4_iso1_FLAG_7538,SOX13_iso1_FLAG_16988,RARA_FLAG_20032,CEBPG_FLAG_4836	11	9	0
chrX	48439931	48441931	TEAD3_FLAG_3928,CEBPA_FLAG_19497,CEBPG_FLAG_10985	3	2	0
chrX	48474206	48476206	CEBPG_FLAG_1674	1	1	0
chrX	48489336	48491336	ZGPAT_FLAG_11806,KAT8_FLAG_4503,GATAD2A_FLAG_13621,ARID3A_human_5578,ARID5B_FLAG_9198,TEAD3_FLAG_2030,TEAD1_FLAG_5357,FOXA3_FLAG_11667,SOX13_iso1_FLAG_2023,SMC3_human_12313,KLF10_3458,CTCF_24885,RAD21_FLAG_38555,ZNF384_human_11615,EP300_4249,PRDM10_FLAG_3530	16	3	3
chrX	48494367	48496367	CEBPG_FLAG_3407	1	1	0
chrX	48503253	48505253	JUND_human_18784	1	0	0
chrX	48506277	48508277	CTCF_19705,RAD21_FLAG_35010,JUND_human_17929,FOSL2_6005	4	1	0
chrX	48513817	48515817	NFE2L2_human_416	1	0	0
chrX	48521106	48523106	HLF_FLAG_25266	1	1	0
chrX	48553792	48555792	USF2_883,ARID4B_FLAG_18374,ZNF652_FLAG_5337,POLR2A_human_7323,KDM2A_FLAG_17877,POLR2AphosphoS5_11002,TAF1_7944,GABPB1_v2_FLAG_7532,SMAD4_iso1_FLAG_2850,ZNF143_human_4494,ARID4B_FLAG_7163,NFYC_FLAG_8561,GATAD1_FLAG_15064,NRF1_313,SAP130_FLAG_42691,HBP1_FLAG_5543,POLR2AphosphoS5_1871,RCOR1_human_1890,SIN3A_11462,POLR2A_human_9194,CHD2_human_4519,YY1_4363,BRCA1_human_1038,MXI1_human_4576,SIN3B_human_2900,TAF1_1992,ZBTB33_1227,NRF1_5821	23	5	8
chrX	48561235	48563235	KDM1A_human_3514,ZNF384_human_4583	2	0	1
chrX	48579395	48581395	HLF_FLAG_3476	1	1	0
chrX	48594894	48596894	NRF1_9178,GABPB1_v2_FLAG_18810,THAP11_FLAG_22052,KAT8_FLAG_21314,GABPA_FLAG_18527,NFYC_FLAG_10351,CREB1_FLAG_12036,GMEB2_FLAG_840,NR2C2_human_1770,GATAD1_FLAG_7209,FOS_human_3383,MAFF_human_5545,KLF10_3026,MAFK_human_26642,ASH2L_human_11354,GABPB1_v2_FLAG_5725,POLR2AphosphoS5_10409,KAT8_FLAG_10633,GMEB2_FLAG_48,CREB1_FLAG_11978,THAP11_FLAG_3126,DMAP1_FLAG_9855,ARID3A_human_2556,PRDM10_FLAG_10958,SAP130_FLAG_15052,GATAD2A_FLAG_3242,TAF1_2226,KDM2A_FLAG_12729,MAZ_human_4707,ARID4B_FLAG_15514,POLR2A_human_11303,ZC3H4_FLAG_968,NR1H2_1574,BHLHE40_human_11458,POLR2AphosphoS5_13196,SP1_FLAG_5198,SMAD4_iso1_FLAG_3325,ZNF652_FLAG_8478	32	9	7
chrX	48602830	48604830	JUND_human_18678,JUN_human_1938	2	0	0
chrX	48619371	48621371	ARID4B_FLAG_13929,PPARG_v1_FLAG_6018,ZEB1_1107,SMC3_human_5043,RAD21_FLAG_47139,CTCF_26175	6	2	1
chrX	48626284	48628284	HLF_FLAG_39355,NR2F6_FLAG_14806,TEAD3_FLAG_12056,CEBPG_FLAG_5643,CEBPA_FLAG_7996	5	4	0
chrX	48655955	48657955	USF2_4329	1	0	0
chrX	48663673	48665673	CTCF_9634	1	1	0
chrX	48672880	48674880	RAD21_FLAG_5630	1	0	0
chrX	48712462	48714462	ZNF48_FLAG_11472,RAD21_FLAG_13994	2	0	0
chrX	48725443	48727443	ATF4_FLAG_1824,CEBPG_FLAG_17769,ZNF219_FLAG_11398,TEAD1_FLAG_21361,TEAD3_FLAG_20111,MAFF_human_5321,FOSL2_5097	7	5	0
chrX	48747684	48749684	ZNF48_FLAG_11027,ZNF48_FLAG_10743,KDM2A_FLAG_16173,NRF1_8122,POLR2AphosphoS5_6663,HMGXB4_FLAG_7925,ARID4B_FLAG_4359,PRDM10_FLAG_7406,RAD21_FLAG_30374,CTCF_38946	9	2	2
chrX	48753843	48755843	ZNF652_FLAG_7284,PRDM10_FLAG_10794,TBP_human_2395,GABPB1_v2_FLAG_6364,NR1H2_789,BHLHE40_human_11407,SAP130_FLAG_15339,GABPA_FLAG_13821,ASH2L_human_3527,PRDM10_FLAG_6486,DMAP1_FLAG_3902,GABPB1_v2_FLAG_8437,SAP130_FLAG_27229,KMT2B_FLAG_1940,YY1_1738,CREM_9556,GMEB2_FLAG_2273,ATF1_FLAG_7509,SP1_FLAG_9318,CREB1_FLAG_16281,ARID4B_FLAG_17681,NFYC_FLAG_9903,PBX2_FLAG_2273,DRAP1_FLAG_14712,POLR2A_human_21236,ERF_FLAG_5301,RFX5_human_3759,POLR2AphosphoS5_20342,TBP_human_10460,CREM_3605,ZNF219_FLAG_3344,SP1_FLAG_3893,ATF1_FLAG_575,SAP130_FLAG_13220,PRDM10_FLAG_10940,NR1H2_1585,BHLHE40_human_12265,SP1_FLAG_461	26	8	6
chrX	48797733	48799733	BACH1_human_949,ZGPAT_FLAG_7578,SLC30A9_FLAG_5923,THAP11_FLAG_4760,HMGXB4_FLAG_3298,SAP130_FLAG_39453,ARID4B_FLAG_27022,NR2F2_3663,ERF_FLAG_11809,ZNF511_FLAG_1771,TFDP1_FLAG_5303,ZSCAN9_FLAG_5958,MAX_19407,ZNF219_FLAG_19611,TGIF2_FLAG_10163,NFYC_FLAG_825,ARID5B_FLAG_13936,DRAP1_FLAG_4603,ZNF792_FLAG_4241,NR2F6_FLAG_21251,ELF3_FLAG_15744,GABPA_FLAG_12326,TFE3_FLAG_7139,ZBTB26_FLAG_3267,RXRB_FLAG_12156,TEAD3_FLAG_10174,RARA_FLAG_23707,GATAD2A_FLAG_15441,FOXA3_FLAG_13436,ZFP64_FLAG_5447,PROX1_7936,NR2F1_FLAG_2735,SMAD4_iso1_FLAG_1477,NR2F2_286,HNF4A_13518,HLF_FLAG_338,FOXA1_8384	36	14	1
chrX	48802172	48804172	HLF_FLAG_48259,SAP130_FLAG_7417,HMGXB3_FLAG_3858,NFIL3_FLAG_4277,RFX5_human_510,SMC3_human_4900,ZNF143_human_1739,RAD21_FLAG_37842,CTCF_35814	9	5	2
chrX	48814417	48816417	THAP11_FLAG_5877,DRAP1_FLAG_4404,ZNF143_human_13372,POLR2A_human_1781,NRF1_9499,THAP11_FLAG_20048,KLF16_FLAG_9845,ZGPAT_FLAG_9440,CEBPG_FLAG_9543,MAZ_human_1404,DMAP1_FLAG_9442,CEBPA_FLAG_27271,NFYC_FLAG_8153,CEBPB_human_23325,SIX4_iso1_FLAG_7984,ARID4B_FLAG_21727,POLR2A_human_13294,SAP130_FLAG_20066,KLF10_2535,GABPB1_v2_FLAG_18966,CREM_15193,GATAD1_FLAG_15398,ATF1_FLAG_8510,CREB1_FLAG_18507,THAP11_FLAG_21391,GABPA_FLAG_19205,RFXANK_FLAG_2861,TBP_human_3432,POLR2AphosphoS5_3000,ARID4B_FLAG_267,DRAP1_FLAG_7916,NFYC_FLAG_8530,PBX2_FLAG_4039,RFX5_human_4504,RFX3_iso1_FLAG_1551,SAP130_FLAG_4757,SP2_247,NRF1_9311,ZNF384_human_10730	31	9	5
chrX	48818116	48820116	HLF_FLAG_18770	1	1	0
chrX	48827968	48829968	CTCF_18668,RAD21_FLAG_27834,HLF_FLAG_30215	3	2	0
chrX	48852558	48854558	MIER2_FLAG_8351,REST_7775	2	0	1
chrX	48857767	48859767	GABPB1_v2_FLAG_5235,GATAD1_FLAG_3069,CREB1_FLAG_7409,TAF1_13459,NRF1_11029,POLR2AphosphoS5_11129,ZGPAT_FLAG_6320,CEBPA_FLAG_10964,YY1_4908,CEBPG_FLAG_786,MYBL2_3459,DRAP1_FLAG_16210,CEBPD_3103,KAT8_FLAG_5871,TBP_human_4928,PRDM10_FLAG_10911,TEAD3_FLAG_4432,GATAD1_FLAG_928,NR1H2_1660,BHLHE40_human_12324,SAP130_FLAG_6433,CEBPG_FLAG_16,MYBL2_757,ZBTB7A_5568	21	8	5
chrX	48876445	48878445	HLF_FLAG_53927,CEBPA_FLAG_36603,EP300_4824,ARID5B_FLAG_13203,CEBPG_FLAG_24847,NFIL3_FLAG_13263,HNF4G_1807,RXRB_FLAG_12991,PPARG_v1_FLAG_15322,CEBPB_human_18044,BCL6_iso1_FLAG_23651,RXRB_FLAG_5757,NR2F2_1652,GATAD2A_FLAG_27362,ARID5B_FLAG_19525,SOX13_iso1_FLAG_14052,RARA_FLAG_25250,NR2F6_FLAG_23009,SMAD4_iso1_FLAG_13633,NR2F1_FLAG_6034,CEBPA_FLAG_33754	18	9	1
chrX	48900318	48902318	FOSL2_8092,GABPB1_v2_FLAG_15085,THAP11_FLAG_1482,MAZ_human_2006,GABPA_FLAG_16280,CREB1_FLAG_11777,CREM_9141,ATF1_FLAG_5220,NFYC_FLAG_7346,SP1_FLAG_5601,MAZ_human_373,NRF1_11676,CREM_2027,DRAP1_FLAG_12203,THAP11_FLAG_1209,GATAD1_FLAG_12623,ARID3A_human_12899,PRDM10_FLAG_10321,ARID4B_FLAG_10642,ZBTB7A_1217,SMC3_human_1015,NRF1_5738,TEAD1_FLAG_11955,CTCF_24415,ZNF143_human_695,RAD21_FLAG_36663,TEAD3_FLAG_11215,TFAP4_5773	24	9	1
chrX	48905044	48907044	ARID5B_FLAG_4465,RARA_FLAG_28282,PPARG_v1_FLAG_17781,NR2F6_FLAG_18901,SMAD4_iso1_FLAG_15311,RXRB_FLAG_18759,ZMYM3_5585	7	4	0
chrX	48910213	48912213	TAF1_3960,NRF1_9986,MAX_14194,ZBTB7A_959,NRF1_2456,SAP130_FLAG_12122,ARID4B_FLAG_8563,GABPA_FLAG_2648,RARA_FLAG_18038,NR2F6_FLAG_25142,NR2C2_human_1339,RXRA_847,NR2F1_FLAG_4550	12	9	2
chrX	48915460	48917460	ZNF652_FLAG_6338	1	1	0
chrX	48918806	48920806	USF1_382	1	1	0
chrX	48936676	48938676	DMAP1_FLAG_5650,KDM2A_FLAG_12514,KLF6_v2_FLAG_1888,MAX_12130,KAT8_FLAG_18782,GABPB1_v2_FLAG_18652,POLR2A_human_7097,THAP11_FLAG_13154,SAP130_FLAG_38967,CREB1_FLAG_5163,NR2F6_FLAG_14384,ARID4B_FLAG_25790,ERF_FLAG_15882,GATAD1_FLAG_15554,FOXK1_FLAG_7957,GABPA_FLAG_18320,DMAP1_FLAG_1166,TGIF2_FLAG_3136,ETV4_7526,TFDP1_FLAG_4720,FOXA3_FLAG_19647,FOXA2_10729,TAF1_3089,DRAP1_FLAG_2205,POLR2AphosphoS5_11473,FOXA1_19954,KDM2A_FLAG_1721,TFAP4_9019,KLF6_v2_FLAG_461,RXRB_FLAG_2545,MAX_855,JUND_human_19058,GABPB1_v2_FLAG_5492,FOSL2_12764,CHD2_human_1018,ERF_FLAG_9,KDM2A_FLAG_344	31	9	8
chrX	48963048	48965048	TEAD1_FLAG_6317,TEAD3_FLAG_18213,RAD21_FLAG_37879,CTCF_12536	4	3	0
chrX	48975596	48977596	CTCF_10321,RAD21_FLAG_21989	2	1	0
chrX	48979087	48981087	ASH2L_human_3476,POLR2A_human_12026,POLR2AphosphoS5_10566,ZGPAT_FLAG_5684,YY1_5090,KDM2A_FLAG_5884,KLF6_v2_FLAG_2956,GATAD1_FLAG_15765,GABPB1_v2_FLAG_14793,ATF1_FLAG_9366,CREM_16920,CREB1_FLAG_18240,KAT8_FLAG_20116,THAP11_FLAG_27947,DRAP1_FLAG_6423,GATAD2A_FLAG_7840,ELF3_FLAG_8004,GABPA_FLAG_13960,KLF10_7047,FOXA3_FLAG_7380,NFYC_FLAG_1431,GMEB2_FLAG_1211,SOX13_iso1_FLAG_4130,SP1_FLAG_4829,ZNF143_human_14840,CTCF_16789,RAD21_FLAG_35453,HCFC1_human_3591,SUZ12_human_566,ATF3_1607,SRF_389	31	8	6
chrX	49004245	49006245	HNF1A_5665,ELF3_FLAG_28426	2	2	0
chrX	49024046	49026046	RXRB_FLAG_1798,NR2F6_FLAG_17423,CEBPG_FLAG_17892,CEBPA_FLAG_27097,ZNF384_human_5473	5	3	0
chrX	49033095	49035095	RAD21_FLAG_22220,CTCF_6680	2	1	0
chrX	49041870	49043870	DMAP1_FLAG_2450,KAT8_FLAG_15727,KLF16_FLAG_3826,GABPB1_v2_FLAG_7453,THRB_FLAG_3914,SAP130_FLAG_41846,POLR2AphosphoS5_8917,ARID5B_FLAG_8604,THAP11_FLAG_16914,MXD4_FLAG_4286,ARID4B_FLAG_21402,GATAD1_FLAG_5519,ERF_FLAG_5108,KDM2A_FLAG_14325,NR2F6_FLAG_10852,BCL6_iso1_FLAG_1809,ZNF219_FLAG_17066,DRAP1_FLAG_12651,MXI1_human_6037,SIX4_iso1_FLAG_8525,RXRB_FLAG_1441,GATAD2A_FLAG_11265,USF2_13167,SP5_FLAG_9856,SP1_FLAG_8593,FOXA3_FLAG_9019,ELF3_FLAG_8231,POLR2AphosphoS5_5868,USF1_6974,RAD21_FLAG_26282,CTCF_24257	30	11	5
chrX	49050904	49052904	FOXA1_17421	1	0	0
chrX	49090922	49092922	KDM1A_human_7981,RCOR2_FLAG_6737,ZMYM3_7414,ATF1_FLAG_1335,ZNF335_FLAG_5677,CREB1_FLAG_8967,THAP11_FLAG_28024,GABPB1_v2_FLAG_19103,NRF1_3862,CREM_9473,GABPA_FLAG_18283,ELF3_FLAG_13923,KLF10_6910,KMT2B_FLAG_4975,KAT8_FLAG_12151,ARID4B_FLAG_11946,ZNF143_human_14587,POLR2AphosphoS5_13349,GATAD1_FLAG_14806,HCFC1_human_3065,ETV4_3137,POLR2A_human_8109,ZNF335_FLAG_1756,TAF1_1385,SAP130_FLAG_36149,CREM_1823,GABPB1_v2_FLAG_3156,GABPA_FLAG_15324,KLF10_2753,POLR2AphosphoS5_4257	24	5	8
chrX	49094438	49096438	ZNF384_human_1183	1	0	0
chrX	49115882	49117882	ZNF12_FLAG_3916	1	0	0
chrX	49124923	49126923	TBP_human_1210,POLR2A_human_11602,POLR2AphosphoS5_14966,DRAP1_FLAG_15742,NFIA_v1_FLAG_942,ATF1_FLAG_8879,CREB1_FLAG_18141,NFYC_FLAG_10134,THAP11_FLAG_7544,CEBPZ_human_180,CREM_16269,GABPB1_v2_FLAG_5345,HMGXB3_FLAG_5236,SP2_1863,FOS_human_3449,GATAD1_FLAG_8541,KLF10_2138,IRF3_human_199,PRDM10_FLAG_3288,ATF1_FLAG_6695,CREB1_FLAG_16447,NFYC_FLAG_5493,CREM_10488,YY1_6229,ZHX2_2875	21	3	3
chrX	49138361	49140361	CTCF_10722	1	1	0
chrX	49147544	49149544	RAD21_FLAG_35656,CTCF_16292	2	1	0
chrX	49156552	49158552	MAFK_human_7754	1	1	0
chrX	49371918	49373918	FOXA3_FLAG_6098,FOXA1_8647,RARA_FLAG_10620	3	1	0
chrX	49374560	49376560	USF2_6988,ARID5B_FLAG_32230,BHLHE40_human_8553,MLX_FLAG_3858,TFE3_FLAG_9895,SOX5_FLAG_12684,HOMEZ_FLAG_10924,TEAD3_FLAG_8573,RXRB_FLAG_5629,NFIL3_FLAG_21931,RARA_FLAG_17540,CEBPA_FLAG_21381,BCL6_iso1_FLAG_3425,SMAD4_iso1_FLAG_18735,CEBPG_FLAG_8183,USF1_3235,HLF_FLAG_53248,FOXP1_FLAG_8003,FOXA3_FLAG_8001,PROX1_6779,EP300_5430,SOX13_iso1_FLAG_18882,FOXA2_8923,FOXA1_13585,ARID5B_FLAG_1228,SOX5_FLAG_1196,FOXA3_FLAG_753	24	13	1
chrX	49390777	49392777	PRDM10_FLAG_2545,RAD21_FLAG_21607,CTCF_17363	3	1	0
chrX	49429927	49431927	MAFF_human_732,MAFK_human_22329	2	2	0
chrX	49465147	49467147	JUND_human_9710	1	0	0
chrX	49474503	49476503	HLF_FLAG_49283	1	1	0
chrX	49504080	49506080	USF2_8688,USF1_7045	2	1	0
chrX	49518044	49520044	RAD21_FLAG_26976,SMC3_human_7363,CTCF_26605	3	1	1
chrX	49525740	49527740	RAD21_FLAG_38115,CTCF_27704,HLF_FLAG_32515,NFIL3_FLAG_3152,RAD21_FLAG_33572,CTCF_22331	4	3	0
chrX	49534731	49536731	ZNF7_iso2_FLAG_1434	1	0	0
chrX	49538725	49540725	RAD21_FLAG_9068	1	0	0
chrX	49548532	49550532	ARID5B_FLAG_8284,MLX_FLAG_4587,TCF7_1648,CEBPA_FLAG_4388,FOXA2_10952,EP300_9784,HMG20B_v2_FLAG_3396,FOXA3_FLAG_12215,FOXA1_25779	9	2	1
chrX	49551143	49553143	ZNF3_FLAG_834	1	0	0
chrX	49576118	49578118	FOXO1_3746,TCF7L2_human_2763,CREB1_FLAG_2874,RXRA_1966,GATA4_5446,TEAD4_3751,PROX1_16913,MYBL2_10506,PPARG_v1_FLAG_13388,CREM_15780,SOX13_iso1_FLAG_27925,ARID3A_human_7354,TEAD3_FLAG_20703,NFIC_8168,HMG20B_v2_FLAG_7428,TEAD1_FLAG_19515,SAP130_FLAG_21900,EP300_17727,GATAD2A_FLAG_24190,NR2F2_5418,NCoA2_FLAG_3964,RCOR2_FLAG_3783,SIX4_iso1_FLAG_1027,HNF1A_2074,RERE_FLAG_4676,ELF3_FLAG_2811,SOX5_FLAG_11941,SOX13_2136,HDAC2_9193,ZNF219_FLAG_12239,ARID5B_FLAG_35358,BCL6_iso1_FLAG_17279,TCF7_11591,SMAD4_iso1_FLAG_20615,FOXA3_FLAG_28389,NR2F6_FLAG_10937,HHEX_FLAG_3879,FOXP1_FLAG_7795,BHLHE40_human_3129,RARA_FLAG_12120,FOXO1_803,HNF4A_5007,HNF4G_10818,TCF7L2_human_523,FOXA1_33016,FOXA2_21621	44	20	3
chrX	49580240	49582240	SOX13_iso1_FLAG_3868,TCF7_6307,EP300_10395,PROX1_14606,CEBPA_FLAG_22933	5	1	1
chrX	49592830	49594830	USF2_3196,USF1_2438	2	1	0
chrX	49621365	49623365	JUND_human_5297,NFIL3_FLAG_7987,HLF_FLAG_28328	3	2	0
chrX	49625560	49627560	ZNF7_iso2_FLAG_1872,SAP130_FLAG_13900,CREM_4087,THAP11_FLAG_5526,ZNF219_FLAG_5210,GATAD2A_FLAG_27182,ARID5B_FLAG_30282,GATA4_3320,PROX1_17055,ELF3_FLAG_3279,SOX5_FLAG_5602,FOXA3_FLAG_30123,RXRB_FLAG_9794,RARA_FLAG_15420,HDAC2_4492,NR2F6_FLAG_15170,SOX13_iso1_FLAG_18647,FOXA2_22356,FOXP1_FLAG_1942,FOXA1_33350,EP300_10565,RAD21_FLAG_3129,GATAD2A_FLAG_307	22	7	3
chrX	49648094	49650094	SMC3_human_8144,RAD21_FLAG_29401,CTCF_28923,RFX5_human_2959	4	2	1
chrX	49653009	49655009	HLF_FLAG_29055	1	1	0
chrX	49656295	49658295	CEBPB_human_16431	1	1	0
chrX	49683458	49685458	RAD21_FLAG_27308,CTCF_21395	2	1	0
chrX	49686304	49688304	POLR2AphosphoS5_11319,DRAP1_FLAG_8830,NRF1_10573,YY1_3369,MAX_10224,KMT2B_FLAG_6057,GABPB1_v2_FLAG_4743,ARID4B_FLAG_19498,SAP130_FLAG_34704,TFE3_FLAG_12784,POLR2AphosphoS5_929,USF2_16445,CHD2_human_1596,TAF1_4585,USF1_10294,SAP130_FLAG_1221	14	5	5
chrX	49734519	49736519	ZNF7_iso2_FLAG_4091	1	0	0
chrX	49756203	49758203	MAFK_human_14302	1	1	0
chrX	49789408	49791408	FOXA3_FLAG_2736,FOXA1_8345,CUX1_human_1210,FOXA2_8201,KAT2B_human_1060	5	0	1
chrX	49797465	49799465	MAFK_human_978	1	1	0
chrX	49803126	49805126	CEBPA_FLAG_31081	1	0	0
chrX	49811333	49813333	MAFK_human_1048	1	1	0
chrX	49845423	49847423	RAD21_FLAG_44050,CTCF_19914	2	1	0
chrX	49852505	49854505	HLF_FLAG_47130	1	1	0
chrX	49857545	49859545	DMAP1_FLAG_3122,HNF1A_7578,MAX_16177,ZNF644_FLAG_15949	4	2	1
chrX	49864062	49866062	SMC3_human_15101,CTCF_39617,RAD21_FLAG_41246	3	1	1
chrX	49871784	49873784	HLF_FLAG_32659,CREM_5818,ZNF219_FLAG_12773,ARID5B_FLAG_25121,FOXA3_FLAG_5941,PROX1_15390,SOX5_FLAG_17384,EP300_9723,NFIL3_FLAG_8426,FOXA2_17373,SOX13_iso1_FLAG_32201,SOX13_2816,FOXA1_26034,TCF7_8058	14	3	1
chrX	49878007	49880007	HNF1A_2086	1	1	0
chrX	49899414	49901414	MAFF_human_3048,MAFK_human_23100,CEBPB_human_161	3	3	0
chrX	49911764	49913764	MAX_5737,HOMEZ_FLAG_6719,SOX13_iso1_FLAG_13990,ZNF644_FLAG_12420,CEBPA_FLAG_12496	5	2	0
chrX	49915762	49917762	SOX13_iso1_FLAG_13274,ARID5B_FLAG_6600,HLF_FLAG_10268	3	1	0
chrX	49918279	49920279	GATAD2A_FLAG_12370,HNF4A_4410,FOXA1_8124,HNF4G_3903	4	1	0
chrX	49922432	49924432	MAFF_human_22663,MAFK_human_47772	2	2	0
chrX	49944202	49946202	TEAD1_FLAG_9027,FOXA1_19761,FOXA2_3250,ZNF384_human_9485,MAX_7679,USF2_6353,USF1_6559	7	3	0
chrX	50057602	50059602	FOXA1_1292	1	0	0
chrX	50090758	50092758	TFAP4_7574,FOXA3_FLAG_9706,FOXA1_17805,FOXA2_9378	4	1	0
chrX	50124231	50126231	TCF7_654,FOXA3_FLAG_13844,SOX13_iso1_FLAG_20770,FOXP1_FLAG_8852,FOXA2_11766,FOXA1_27134	6	1	0
chrX	50150188	50152188	RAD21_FLAG_20325,CTCF_10541	2	1	0
chrX	50168584	50170584	FOXA1_7723,ZNF7_iso2_FLAG_2477	2	0	0
chrX	50194986	50196986	MAFK_human_35929	1	1	0
chrX	50198837	50200837	CTCF_4416	1	1	0
chrX	50201801	50203801	MAFF_human_12583,MAFK_human_40657	2	2	0
chrX	50213276	50215276	TAF1_5274,MAX_9136,NRF1_1323	3	2	1
chrX	50226864	50228864	MAFF_human_28872,MAFK_human_55141	2	2	0
chrX	50234927	50236927	JUND_human_10511	1	0	0
chrX	50311325	50313325	MAFK_human_10164	1	1	0
chrX	50322167	50324167	SMC3_human_7175,RAD21_FLAG_39430,CTCF_22061	3	1	1
chrX	50368665	50370665	CEBPB_human_13154	1	1	0
chrX	50433993	50435993	ZFP64_FLAG_6080,RAD21_FLAG_19979,CTCF_30608	3	1	0
chrX	50461850	50463850	MAFK_human_10839	1	1	0
chrX	50490280	50492280	SMC3_human_3712,RAD21_FLAG_33107,CTCF_29188,CTCF_2076	3	1	1
chrX	50512864	50514864	NFIA_v1_FLAG_11844	1	1	0
chrX	50541151	50543151	ZNF7_iso2_FLAG_1165,TCF7_1886,HLF_FLAG_19978	3	1	0
chrX	50645833	50647833	SMC3_human_8949,CTCF_21191,RAD21_FLAG_20591	3	1	1
chrX	50662343	50664343	CTCF_3122	1	1	0
chrX	50683833	50685833	RAD21_FLAG_19310,CTCF_9339	2	1	0
chrX	50730853	50732853	RAD21_FLAG_9697,CTCF_15215	2	1	0
chrX	50766526	50768526	MAFF_human_6516,MAFK_human_36010	2	2	0
chrX	50886834	50888834	RAD21_FLAG_3567,CTCF_26004	2	1	0
chrX	50910679	50912679	CTCF_3120	1	1	0
chrX	50957295	50959295	CTCF_2598	1	1	0
chrX	51078597	51080597	BCL6_iso1_FLAG_11407,CTCF_6937	2	1	0
chrX	51118716	51120716	HLF_FLAG_8177,CEBPB_human_16530	2	2	0
chrX	51146502	51148502	MAFK_human_25814	1	1	0
chrX	51162697	51164697	CTCF_17135	1	1	0
chrX	51198870	51200870	CTCF_2146,RAD21_FLAG_2861	2	1	0
chrX	51203076	51205076	RAD21_FLAG_1100,CTCF_9270	2	1	0
chrX	51205366	51207366	MAFF_human_14336,MAFK_human_41993	2	2	0
chrX	51229699	51231699	RAD21_FLAG_10288,CTCF_4893	2	1	0
chrX	51234567	51236567	MAFK_human_2255	1	1	0
chrX	51348512	51350512	MAFK_human_32498	1	1	0
chrX	51356425	51358425	RAD21_FLAG_25994,CTCF_14357	2	1	0
chrX	51467957	51469957	CEBPA_FLAG_4204	1	0	0
chrX	51502908	51504908	HLF_FLAG_2658	1	1	0
chrX	51545576	51547576	GABPB1_v2_FLAG_10622,CEBPB_human_5435	2	1	0
chrX	51593792	51595792	JUND_human_14817	1	0	0
chrX	51602963	51604963	RAD21_FLAG_34665,CTCF_22528	2	1	0
chrX	51644813	51646813	POLR2AphosphoS5_10130,HLF_FLAG_24394	2	1	1
chrX	51648518	51650518	MAFK_human_43256,MAFF_human_15535,ZNF384_human_920	3	2	0
chrX	51660639	51662639	HLF_FLAG_43924	1	1	0
chrX	51695783	51697783	HLF_FLAG_27124	1	1	0
chrX	51698742	51700742	FOXA2_11717,FOXA1_11009,CEBPA_FLAG_20393	3	0	0
chrX	51718248	51720248	TCF7_5347,ZNF219_FLAG_3162,FOXA2_12728,USF2_4852,FOXA3_FLAG_2660,CREB1_FLAG_7148,FOXO1_5792,MIXL1_FLAG_7898,GATAD2A_FLAG_35359,TEAD1_FLAG_4208,ARID5B_FLAG_20602,ZNF219_FLAG_22811,PROX1_13803,CEBPA_FLAG_25614,CUX1_human_1997,FOXA3_FLAG_22107,SOX13_iso1_FLAG_19732,FOXP1_FLAG_11180,FOXA2_20363,KAT2B_human_1422	17	5	1
chrX	51959782	51961782	RAD21_FLAG_28318,CTCF_5522	2	1	0
chrX	52019943	52021943	TEAD1_FLAG_2587	1	1	0
chrX	52033522	52035522	MAFK_human_14764	1	1	0
chrX	52079744	52081744	MAFF_human_6748,MAFK_human_35893	2	2	0
chrX	52087744	52089744	RAD21_FLAG_9208,CTCF_10301	2	1	0
chrX	52586367	52588367	CEBPG_FLAG_4666,CEBPA_FLAG_23601,CEBPB_human_17766	3	2	0
chrX	52602870	52604870	RAD21_FLAG_27112,CTCF_16275	2	1	0
chrX	52848016	52850016	MAFF_human_5806,MAFK_human_39016	2	2	0
chrX	52925486	52927486	ZNF48_FLAG_5973	1	0	0
chrX	52949124	52951124	USF2_2954,TAF1_4298,KDM2A_FLAG_17704,PRDM10_FLAG_9892,POLR2AphosphoS5_7015,CREB1_FLAG_8564,THAP11_FLAG_17497,GABPB1_v2_FLAG_17393,SAP130_FLAG_28985,ARID4B_FLAG_12976,PBX2_FLAG_2723,NRF1_788,CEBPA_FLAG_1963,GABPA_FLAG_18059,SIN3A_3831,CEBPG_FLAG_4373,MXI1_human_3392,ELF3_FLAG_11710,RFX3_iso1_FLAG_2896,NR2C2_human_529,ASH2L_human_9661,GABPB1_v2_FLAG_14203,THAP11_FLAG_4843,KDM2A_FLAG_2948,GABPA_FLAG_11056,SAP130_FLAG_9688,KMT2B_FLAG_11448,KAT8_FLAG_16313,ARID4B_FLAG_20666,SIN3A_2441,ZGPAT_FLAG_9765,ELF3_FLAG_4446,GATAD1_FLAG_15609,KDM3A_FLAG_8092,ZNF219_FLAG_3950,MAZ_human_7069,YY1_1457,ARID5B_FLAG_7441,GATAD2A_FLAG_5025,KLF10_3686,EP300_2801,CTCF_20244,ZNF384_human_11625,RAD21_FLAG_38706,ZBTB7A_2279	37	9	9
chrX	52963103	52965103	DMAP1_FLAG_1726,SAP130_FLAG_12574,ARID5B_FLAG_21180,GATAD2A_FLAG_15325,ELF3_FLAG_15184,ZGPAT_FLAG_17905,ARID4B_FLAG_24849,RXRB_FLAG_3722,DMAP1_FLAG_2271,FOXA3_FLAG_7913,KLF10_5872,HOMEZ_FLAG_6218,SSRP1_FLAG_2094,KDM3A_FLAG_8089,SOX13_iso1_FLAG_4116,EP300_4147,MAZ_human_5021,ZNF384_human_11623,BHLHE40_human_1036,MBD1_v2_FLAG_3926,KMT2B_FLAG_10808,BCL6_iso1_FLAG_2195,RAD21_FLAG_46033,ZNF219_FLAG_11473,SIN3B_human_1822,CTCF_21693,SAP130_FLAG_2871,POLR2A_human_6698,ARID4B_FLAG_8728,GATAD1_FLAG_18197,KDM3A_FLAG_776,ATF1_FLAG_7178,CREM_11782,ETV4_3727,KAT8_FLAG_19753,CREB1_FLAG_14532,THAP11_FLAG_17859,GABPB1_v2_FLAG_19846,NRF1_9320,GABPA_FLAG_18513,ZHX2_1091,HMGXB3_FLAG_58,POLR2A_human_9956,POLR2AphosphoS5_17046,TAF1_8149	40	8	10
chrX	53003197	53005197	RARA_FLAG_5929,CEBPA_FLAG_25352,CEBPG_FLAG_15176,TCF7_750,USF2_13988,NFIA_v1_FLAG_10256,MAX_10307	7	4	0
chrX	53008493	53010493	PPARG_v1_FLAG_3111,ARID5B_FLAG_6576,CEBPA_FLAG_28207,SOX5_FLAG_10316,CEBPG_FLAG_14855,PPARG_v1_FLAG_38,SOX13_iso1_FLAG_20214,TEAD3_FLAG_13368,TCF7_781,NFE2L2_human_4763	9	3	0
chrX	53018388	53020388	RAD21_FLAG_40830,CTCF_12462	2	1	0
chrX	53023918	53025918	POLR2AphosphoS5_8739,SAP130_FLAG_30918,KMT2B_FLAG_4079,ARID4B_FLAG_16646,KAT8_FLAG_12772,GABPB1_v2_FLAG_19992,THAP11_FLAG_23553,GATAD1_FLAG_15773,CREB1_FLAG_13558,PBX2_FLAG_3635,KLF10_3673,TAF1_1828,GABPA_FLAG_18811,ASH2L_human_18555,CREM_3550,NFYC_FLAG_9917,NR2C2_human_1830,HCFC1_human_144,ZGPAT_FLAG_7115,KDM1A_human_2387,THAP11_FLAG_8398,ARID4B_FLAG_12124,GATAD1_FLAG_13264,CREB1_FLAG_2081,TAF1_723,PRDM10_FLAG_11062,GABPA_FLAG_855,SP1_FLAG_2354,MAX_5849,ARID5B_FLAG_3092,HOMEZ_FLAG_1056,KDM1A_human_61,NR1H2_1686,BHLHE40_human_12620,RREB1_iso2_FLAG_2281,HOMEZ_FLAG_393,SMC3_human_10141,CTCF_30369,RAD21_FLAG_24290	31	8	8
chrX	53032647	53034647	JUND_human_5668	1	0	0
chrX	53037439	53039439	JUND_human_12156	1	0	0
chrX	53047050	53049050	CTCF_4544	1	1	0
chrX	53064522	53066522	REST_6640	1	0	0
chrX	53076824	53078824	PRDM10_FLAG_8514	1	0	0
chrX	53100622	53102622	ARID4B_FLAG_5597,KDM2A_FLAG_8699,SMC3_human_2423,CTCF_33489,ZNF281_FLAG_1638,RAD21_FLAG_36945,MAX_5580,USF2_751,BHLHE40_human_3209,ZNF48_FLAG_11505,ZNF384_human_1640	11	4	2
chrX	53117626	53119626	SMC3_human_4505,RAD21_FLAG_26281,CTCF_23440	3	1	1
chrX	53122178	53124178	KDM6A_human_2093,CTCF_18727,RAD21_FLAG_34278,KDM6A_human_476,POLR2A_human_2384,ARID4B_FLAG_7130,MAX_15012,SIN3A_6836,SAP130_FLAG_34998,ATF1_FLAG_1428,HBP1_FLAG_1964,CREM_2956,TGIF2_FLAG_4191,CREB1_FLAG_9962,NFYC_FLAG_9032,MXD4_FLAG_1123,POLR2A_human_2551,KMT2B_FLAG_5823,ARID4B_FLAG_17730,KDM2A_FLAG_7061,NFYC_FLAG_2357,POLR2A_human_6406,ARID4B_FLAG_18006,USF2_17110,CEBPA_FLAG_6821,BHLHE40_human_8916,USF1_12301	21	5	6
chrX	53214686	53216686	HLF_FLAG_8684	1	1	0
chrX	53218948	53220948	CTCF_6262	1	1	0
chrX	53267868	53269868	CTCF_13340	1	1	0
chrX	53296579	53298579	MAFK_human_17923	1	1	0
chrX	53301305	53303305	JUND_human_22856	1	0	0
chrX	53313005	53315005	RAD21_FLAG_31923,CTCF_23812	2	1	0
chrX	53315724	53317724	MAX_10225	1	1	0
chrX	53341323	53343323	RAD21_FLAG_33898,CTCF_24242	2	1	0
chrX	53345856	53347856	SMC3_human_5890,RAD21_FLAG_37643,CTCF_33314	3	1	1
chrX	53359759	53361759	MAFK_human_7959	1	1	0
chrX	53362261	53364261	MAFK_human_22129	1	1	0
chrX	53382295	53384295	RFX5_human_4407	1	1	0
chrX	53409798	53411798	GATAD2A_FLAG_20631,ARID5B_FLAG_19521,ZNF219_FLAG_11245,SMAD4_iso1_FLAG_3506,TEAD4_1172,TEAD3_FLAG_19448,TEAD1_FLAG_21801,PROX1_13967,FOXA3_FLAG_31618,FOXP1_FLAG_11279,SOX13_iso1_FLAG_11058,FOXA2_24247,FOXA1_35993	13	5	0
chrX	53448332	53450332	SIN3B_human_2199,TAF1_5256,PRDM10_FLAG_10908,BHLHE40_human_7101,POLR2A_human_16702,ASH2L_human_14600,DMAP1_FLAG_11014,NR1H2_664,ZGPAT_FLAG_11708,PRDM10_FLAG_10764,KMT2B_FLAG_4742,POLR2A_human_11873,KDM2A_FLAG_11228,POLR2AphosphoS5_13903,GABPB1_v2_FLAG_14699,KAT8_FLAG_18484,GATAD1_FLAG_16922,THAP11_FLAG_21985,RXRB_FLAG_2890,TAF1_3407,MAX_5084,ARID4B_FLAG_27185,GABPA_FLAG_13533,SAP130_FLAG_38687,TBP_human_2899,ZNF143_human_13820,CHD2_human_4275,BRCA1_human_773,MXI1_human_4047,ZBTB33_1208,NFIL3_FLAG_8303,CEBPA_FLAG_9497,CEBPG_FLAG_12385,RFX3_iso1_FLAG_3174,HLF_FLAG_17973	32	10	11
chrX	53467462	53469462	CEBPA_FLAG_14331,FOSL2_5334,CEBPB_human_6416,NRF1_11690,SAP130_FLAG_9836	5	2	1
chrX	53472131	53474131	SMC3_human_3962,RAD21_FLAG_29109,CTCF_27732	3	1	1
chrX	53508252	53510252	CTCF_19598	1	1	0
chrX	53597648	53599648	MAFK_human_7772	1	1	0
chrX	53615439	53617439	MAFK_human_5062	1	1	0
chrX	53637293	53639293	MAFK_human_25888	1	1	0
chrX	53668482	53670482	CEBPB_human_6381	1	1	0
chrX	53671453	53673453	SOX13_iso1_FLAG_8022	1	0	0
chrX	53679490	53681490	ZNF652_FLAG_764	1	1	0
chrX	53685155	53687155	USF2_5878,FOXA3_FLAG_4609,CEBPA_FLAG_14162,FOXA2_11164,SOX13_iso1_FLAG_17176,FOXA1_15881	6	0	0
chrX	53731003	53733003	JUND_human_1877	1	0	0
chrX	53740959	53742959	USF1_1584	1	1	0
chrX	53819895	53821895	RFX5_human_3779	1	1	0
chrX	53857575	53859575	SMC3_human_4015,RAD21_FLAG_25952,CTCF_14552	3	1	1
chrX	53863486	53865486	FOXA2_5092,FOXA1_12331	2	0	0
chrX	53908381	53910381	ZNF331_FLAG_7026,SAP130_FLAG_25994,ELF3_FLAG_18292,KLF16_FLAG_4211,HMG20A_FLAG_3665,GATAD2A_FLAG_27837,RXRB_FLAG_10379,TEAD3_FLAG_21729,PROX1_3549,ZNF219_FLAG_17536,BCL6_iso1_FLAG_30502,ARID5B_FLAG_32798,SMAD4_iso1_FLAG_28583,NR2F6_FLAG_12478,RARA_FLAG_22264,FOXA3_FLAG_27949,RREB1_iso2_FLAG_4818,SOX13_iso1_FLAG_27270,TEAD1_FLAG_21144,FOXP1_FLAG_8254,MLX_FLAG_4346,JUND_human_16556,FOSL2_8676,EP300_4668,ARID3A_human_3634,NFIL3_FLAG_14515,SP5_FLAG_8095,CEBPA_FLAG_40581,FOXA1_19077,FOXA2_11121,CEBPG_FLAG_28522,RAD21_FLAG_5117,CEBPB_human_22971,GATAD2A_FLAG_13074,ARID5B_FLAG_14672,FOXA3_FLAG_16054,SOX5_FLAG_11033,BCL6_iso1_FLAG_14101,FOXA2_18965,NFIL3_FLAG_17542,FOXA1_24868,SOX13_iso1_FLAG_20721,HLF_FLAG_40415,HNF4A_2129	36	17	2
chrX	53916148	53918148	SOX13_iso1_FLAG_10448,CEBPG_FLAG_4091,NFIL3_FLAG_12793,CEBPA_FLAG_26965,NFIL3_FLAG_184	4	2	0
chrX	53956146	53958146	CEBPA_FLAG_6597,CEBPB_human_8879	2	1	0
chrX	54033326	54035326	BACH1_human_613	1	0	0
chrX	54057325	54059325	ZFP64_FLAG_2706	1	0	0
chrX	54074039	54076039	MAFF_human_31560,MAFK_human_57869	2	2	0
chrX	54116522	54118522	CEBPA_FLAG_28037,CEBPG_FLAG_12228,CEBPB_human_9967	3	2	0
chrX	54159894	54161894	MAFF_human_16983,MAFK_human_43605	2	2	0
chrX	54203683	54205683	JUND_human_2290	1	0	0
chrX	54208529	54210529	THAP11_FLAG_17300,GABPB1_v2_FLAG_18207,POLR2A_human_5349,GABPA_FLAG_17603,DMAP1_FLAG_4014,GATAD1_FLAG_9176,POLR2AphosphoS5_6359,NR2C2_human_1483,MAX_11585,TAF1_4668,MXD4_FLAG_3631,USF2_8363,USF1_4016,MAX_1146,DMAP1_FLAG_1681,POLR2A_human_8237,ZNF792_FLAG_6938,MAX_1205,NRF1_9173,POLR2AphosphoS5_8306,PRDM10_FLAG_3218,MAZ_human_1997,GABPA_FLAG_10731,THAP11_FLAG_27163,KLF10_5017,ZNF143_human_13554	19	6	4
chrX	54220641	54222641	FOXA3_FLAG_14039,SRF_2546,FOXA1_11804	3	1	0
chrX	54273906	54275906	SMC3_human_5771,RAD21_FLAG_32769,CTCF_20266	3	1	1
chrX	54281139	54283139	ARID5B_FLAG_6621,FOXA3_FLAG_18897,FOXA2_14872,FOXA1_28966	4	0	0
chrX	54290902	54292902	CEBPG_FLAG_17390,CEBPA_FLAG_20888	2	1	0
chrX	54314186	54316186	FOXA3_FLAG_20985,FOXA1_26954,JUND_human_16567,FOSL2_10594,HLF_FLAG_52492,BHLHE40_human_3998	6	2	0
chrX	54331049	54333049	MAFK_human_16698,PROX1_4089,BCL6_iso1_FLAG_3139,CEBPG_FLAG_14729,EP300_8108,CEBPA_FLAG_35211,RARA_FLAG_14024	7	4	1
chrX	54366242	54368242	ZNF7_iso2_FLAG_1537	1	0	0
chrX	54383309	54385309	NRF1_6883	1	1	0
chrX	54410260	54412260	THRB_FLAG_6113	1	1	0
chrX	54432687	54434687	MAFK_human_741	1	1	0
chrX	54439372	54441372	CEBPA_FLAG_25151,TCF7_6254,CEBPB_human_14071	3	1	0
chrX	54460764	54462764	MAFK_human_16553	1	1	0
chrX	54465920	54467920	CTCF_5856,ZGPAT_FLAG_4424,ZFP64_FLAG_5455,POLR2A_human_7722,CREB1_FLAG_5141,DMAP1_FLAG_11537,KMT2B_FLAG_12882,KAT8_FLAG_22140,CREM_2811,GATAD2A_FLAG_10380,SAP130_FLAG_38711,THAP11_FLAG_22733,MIXL1_FLAG_11046,RXRB_FLAG_5713,ESRRA_human_256,GABPA_FLAG_11978,GABPB1_v2_FLAG_12642,POLR2AphosphoS2_human_2445,ASH2L_human_11757,KDM2A_FLAG_12114,TBP_human_4431,ARID4B_FLAG_22571,ARID5B_FLAG_11564,DRAP1_FLAG_7807,TFE3_FLAG_8952,GATAD1_FLAG_19097,NR2C2_human_1576,ELF3_FLAG_9647,HBP1_FLAG_2681,NFYC_FLAG_8914,SIN3B_human_2736,SOX13_iso1_FLAG_6178,CUX1_human_1755,SIN3A_4111,MAFF_human_14124,POLR2AphosphoS5_12018,MAFK_human_23817,HCFC1_human_1000,USF2_19345,POLR2A_human_414,TAF1_8637,YY1_5730,DMAP1_FLAG_2652,SRF_3403,USF1_14394,GABPB1_v2_FLAG_899,ASH2L_human_944,ATF3_425	44	13	13
chrX	54478618	54480618	USF2_11485,CTCF_27679,RAD21_FLAG_6727,USF1_7860	4	2	0
chrX	54509670	54511670	MAX_8430,BCL6_iso1_FLAG_30426,USF2_9548,SMAD4_iso1_FLAG_18306,MAX_274	4	1	0
chrX	54516228	54518228	CEBPA_FLAG_2826	1	0	0
chrX	54520842	54522842	ZMYM3_3505,MAZ_human_1936,MAZ_human_104	2	0	0
chrX	54535037	54537037	GABPA_FLAG_5882	1	1	0
chrX	54555599	54557599	ZNF281_FLAG_4453,MAX_15077,USF2_18325,YY1_5350,ZHX2_2738,KAT8_FLAG_15690,BHLHE40_human_7739,USF1_13469,POLR2AphosphoS5_10235,DRAP1_FLAG_9524,ELF3_FLAG_14744,NFYC_FLAG_2008,PBX2_FLAG_1741,NRF1_2830,KAT8_FLAG_11174,GABPB1_v2_FLAG_11193,DMAP1_FLAG_10933,SAP130_FLAG_35940,POLR2A_human_12961,TBP_human_1742,GABPA_FLAG_15567,ELF3_FLAG_7662,POLR2AphosphoS5_16135,CHD2_human_2964,ZBTB33_407,ETV4_7068,MXD4_FLAG_8084,SAP130_FLAG_28691,GABPA_FLAG_6536,MXI1_human_2546	25	9	7
chrX	54656721	54658721	FOXA2_3578,FOXA1_19087	2	0	0
chrX	54665550	54667550	GABPB1_v2_FLAG_1988,SAP130_FLAG_9394,ATF4_FLAG_2616,NRF1_6572,GABPA_FLAG_7369,SP5_FLAG_7397,SP1_FLAG_571,MAZ_human_608,NFIL3_FLAG_11487,TAF1_2390,CEBPA_FLAG_33132,CEBPG_FLAG_33105,HLF_FLAG_20008,ATF3_420,CEBPD_4475,CEBPB_human_21830,POLR2A_human_18626,TBP_human_5739,POLR2AphosphoS5_12229,MAX_5315,PRDM10_FLAG_6923,NRF1_8163,SAP130_FLAG_21096,CREB1_FLAG_10972,KLF16_FLAG_6744,GATAD1_FLAG_541,POLR2A_human_1996,POLR2AphosphoS5_4800,GATAD2A_FLAG_15228,NFIL3_FLAG_13235,JUN_human_9307,JUND_human_26742,CEBPB_human_5745,HLF_FLAG_46935,CEBPG_FLAG_6290,PROX1_14332,BCL6_iso1_FLAG_9682,MAZ_human_2669,CREB1_FLAG_1209,SMAD4_iso1_FLAG_3075,FOS_human_1327,RAD21_FLAG_31966,CTCF_21800,ARID3A_human_7270,NR2F2_735,TFAP4_5247,SIX4_iso1_FLAG_7731,NR2F6_FLAG_1946,CEBPG_FLAG_8400,CEBPA_FLAG_30463,CEBPB_human_10207	38	17	5
chrX	54720828	54722828	CTCF_7277	1	1	0
chrX	54733991	54735991	THRB_FLAG_3916,RXRA_2065,CEBPA_FLAG_17413,HNF4A_7359,CEBPB_human_8752	5	4	0
chrX	54740061	54742061	MAFF_human_20659,MAFK_human_38468	2	2	0
chrX	54783731	54785731	RAD21_FLAG_15588,CTCF_10023	2	1	0
chrX	54812068	54814068	CTCF_7435,RAD21_FLAG_20019,CTCF_11477,RAD21_FLAG_26158	2	1	0
chrX	54820403	54822403	FOXA2_1813,FOXA1_18283	2	0	0
chrX	54848242	54850242	MAFK_human_6977	1	1	0
chrX	54892226	54894226	MAFF_human_27731,MAFK_human_51198	2	2	0
chrX	54899083	54901083	MAFK_human_17595	1	1	0
chrX	54917207	54919207	SMC3_human_7594,CTCF_21581,RAD21_FLAG_35057	3	1	1
chrX	54946788	54948788	KAT8_FLAG_6057,GABPA_FLAG_15536,NRF1_10789	3	2	1
chrX	54952605	54954605	MAFK_human_2439	1	1	0
chrX	54992460	54994460	CTCF_2732	1	1	0
chrX	55004090	55006090	ARID3A_human_6522,RAD21_FLAG_5870	2	0	0
chrX	55020430	55022430	RXRB_FLAG_12458,NR2F2_6238,RARA_FLAG_32152,FOXA3_FLAG_25529,NR2F1_FLAG_5944,ARID5B_FLAG_11862,FOXA2_20519,NR2F6_FLAG_15116,HNF4G_3689,SMAD4_iso1_FLAG_7688,RXRA_6141,FOXA1_33116,HNF4A_5211,RXRB_FLAG_7470,RARA_FLAG_8923,JUND_human_14717,FOSL2_13109,MAFF_human_2155,MAFK_human_37189	17	8	0
chrX	55025578	55027578	CREB1_FLAG_5581,TAF1_9,NRF1_8685,POLR2A_human_16499,POLR2AphosphoS5_11908,CREB1_FLAG_14883,KMT2B_FLAG_6099,ATF1_FLAG_3924,THAP11_FLAG_18357,CREM_8388,NRF1_9384,GABPB1_v2_FLAG_17419,KLF10_866,KAT8_FLAG_19643,SAP130_FLAG_40630,NFYC_FLAG_8224,GMEB2_FLAG_3072,GATAD1_FLAG_14889,GABPA_FLAG_15760,ELF3_FLAG_12663,ZHX2_833,TAF1_1527,POLR2AphosphoS5_7421,GMEB2_FLAG_224	20	4	6
chrX	55033257	55035257	GABPA_FLAG_2410,ELF3_FLAG_9334,PROX1_4894,FOXA3_FLAG_4909,BCL6_iso1_FLAG_14919,SAP130_FLAG_6244,ZNF219_FLAG_9063,HNF4A_4408,RARA_FLAG_3446,ARID5B_FLAG_10585,JUND_human_603,NFIL3_FLAG_24547,CEBPB_human_2237,CEBPG_FLAG_13757,CEBPA_FLAG_26864,HLF_FLAG_43311	16	9	1
chrX	55036947	55038947	CTCF_10113	1	1	0
chrX	55083274	55085274	SMC3_human_10654,CTCF_29981,RAD21_FLAG_44141	3	1	1
chrX	55124802	55126802	MAFK_human_44694,MAFF_human_17457	2	2	0
chrX	55132894	55134894	ARID5B_FLAG_11666,FOXA3_FLAG_12248,SOX5_FLAG_3530,BCL6_iso1_FLAG_6289,RARA_FLAG_21713,FOXA2_10691,SOX13_iso1_FLAG_13819,FOXA1_25356,NR2F1_FLAG_3012	9	2	0
chrX	55137290	55139290	ARID5B_FLAG_33596,SOX5_FLAG_16762,PPARG_v1_FLAG_13887,SOX13_iso1_FLAG_27431,NR2F6_FLAG_9839,RARA_FLAG_19264,NFIL3_FLAG_5817,RXRB_FLAG_16932,NR2F2_1233,FOXA3_FLAG_9403,FOXA2_10787,FOXA1_16437,FOXA2_9	13	5	0
chrX	55153330	55155330	CEBPG_FLAG_25857,CEBPA_FLAG_35400,HLF_FLAG_43631,CEBPB_human_25155	4	3	0
chrX	55156064	55158064	MAFK_human_5751	1	1	0
chrX	55168204	55170204	FOXA3_FLAG_4983,POLR2AphosphoS5_5732,FOXA2_9841,FOXA1_21512,HNF1A_7973,HMG20B_v2_FLAG_7153,DRAP1_FLAG_9470,POLR2AphosphoS5_5263	7	2	1
chrX	55179400	55181400	HLF_FLAG_6016	1	1	0
chrX	55186574	55188574	RFX5_human_3549,DMAP1_FLAG_6571,SOX13_iso1_FLAG_1065,ASH2L_human_9038,ARID4B_FLAG_25601,KMT2B_FLAG_7387,ZGPAT_FLAG_12875,ZNF384_human_11612,SAP130_FLAG_24814,MXD4_FLAG_4280,RAD21_FLAG_30014,MAX_894,SIN3B_human_1395,ARID4B_FLAG_15591,GATAD1_FLAG_16332,CTCF_18566,GABPB1_v2_FLAG_19581,CREB1_FLAG_16433,THAP11_FLAG_20283,GABPA_FLAG_18653,KAT8_FLAG_17723,CREM_5316,NRF1_10046,DMAP1_FLAG_1596,RFX3_iso1_FLAG_3339,POLR2A_human_10825,GATAD1_FLAG_5274,PBX2_FLAG_3483,POLR2AphosphoS5_10549,GABPB1_v2_FLAG_5267,TAF1_5139,MXD3_v1_FLAG_2249,ZNF189_1441,MAX_11932	29	6	8
chrX	55231966	55233966	TBP_human_5369,NFE2L2_human_1054,MAFF_human_18088,MAFK_human_42524	4	2	1
chrX	55236639	55238639	NFYC_FLAG_6124	1	0	0
chrX	55279151	55281151	MAFK_human_26610	1	1	0
chrX	55338210	55340210	MAFF_human_1004,MAFK_human_8450	2	2	0
chrX	55368710	55370710	RAD21_FLAG_21577,CTCF_11140	2	1	0
chrX	55471057	55473057	CEBPA_FLAG_5207	1	0	0
chrX	55516597	55518597	MAFF_human_18967,MAFK_human_40874	2	2	0
chrX	55623963	55625963	NR2F6_FLAG_19883,CEBPA_FLAG_22692,NR2F1_FLAG_3536	3	2	0
chrX	55645191	55647191	MAFK_human_28318	1	1	0
chrX	55800051	55802051	ZNF281_FLAG_5032,ARID5B_FLAG_3434,FOXA3_FLAG_3975	3	1	0
chrX	55950174	55952174	MAFF_human_3155,MAFK_human_29657	2	2	0
chrX	55977530	55979530	MAFK_human_11962	1	1	0
chrX	56055326	56057326	CEBPA_FLAG_6123,HLF_FLAG_8013	2	1	0
chrX	56250888	56252888	HLF_FLAG_17634	1	1	0
chrX	56274119	56276119	CTCF_23184,RAD21_FLAG_30241	2	1	0
chrX	56280009	56282009	HLF_FLAG_25407	1	1	0
chrX	56307389	56309389	SMC3_human_6748,RAD21_FLAG_27627,CTCF_15695	3	1	1
chrX	56314237	56316237	MAFF_human_19195,MAFK_human_43891	2	2	0
chrX	56329734	56331734	HLF_FLAG_10565	1	1	0
chrX	56555178	56557178	ZNF384_human_7585	1	0	0
chrX	56580535	56582535	HNF4A_7278	1	1	0
chrX	56589390	56591390	CREB1_FLAG_8572,ZNF281_FLAG_4255,ZNF48_FLAG_6684,ASH2L_human_7187,CHD2_human_2507,KDM2A_FLAG_4889,POLR2A_human_14952,TAF1_8936,POLR2AphosphoS5_10712,DMAP1_FLAG_10882,SP5_FLAG_6818,ARID4B_FLAG_8651,GABPB1_v2_FLAG_8265,ZNF281_FLAG_539,SAP130_FLAG_19926,ZHX2_2417,CEBPB_human_1459	16	3	7
chrX	56595325	56597325	NFE2L2_human_831	1	0	0
chrX	56606602	56608602	HLF_FLAG_14232	1	1	0
chrX	56622291	56624291	FOXP1_FLAG_5382	1	1	0
chrX	56625779	56627779	GATAD2A_FLAG_21475,ARID5B_FLAG_13342,RARA_FLAG_18521,NR2F2_1538,ZNF12_FLAG_9394,NR2F6_FLAG_8776,CEBPA_FLAG_42233,CEBPG_FLAG_24473,HLF_FLAG_18078,CEBPB_human_20033	10	5	0
chrX	56640884	56642884	GABPA_FLAG_4486,ZNF644_FLAG_9226	2	1	0
chrX	56660716	56662716	ZNF281_FLAG_4392	1	1	0
chrX	56675528	56677528	MAFK_human_5667	1	1	0
chrX	56730166	56732166	FOXA3_FLAG_19697,FOXA2_12505	2	0	0
chrX	56752247	56754247	ZNF384_human_7675,SMC3_human_7052,RAD21_FLAG_36270,CTCF_18931	4	1	1
chrX	56759064	56761064	RAD21_FLAG_25147,CTCF_16316	2	1	0
chrX	56770613	56772613	ZNF644_FLAG_5943,SOX13_iso1_FLAG_13515,FOSL2_1846,CEBPG_FLAG_2984,CEBPA_FLAG_17248	5	1	0
chrX	56789862	56791862	ZNF384_human_10956,ZNF281_FLAG_2705,CTCF_21694,RAD21_FLAG_39693,ZNF384_human_8816,PBX2_FLAG_1679,RAD21_FLAG_3333	5	2	0
chrX	56814114	56816114	RAD21_FLAG_10011,RAD21_FLAG_38950,CTCF_14074	2	1	0
chrX	56824362	56826362	ZNF384_human_10527,RAD21_FLAG_9558	2	0	0
chrX	56829086	56831086	YY1_3307,KDM3A_FLAG_6157,SMC3_human_8620,RAD21_FLAG_42249,CTCF_28421	5	2	2
chrX	57003791	57005791	SMC3_human_11213,CTCF_18804,RAD21_FLAG_35693	3	1	1
chrX	57021084	57023084	KDM2A_FLAG_12545,ZGPAT_FLAG_5881,ARID4B_FLAG_22347,TAF1_9161,NRF1_7492,GABPB1_v2_FLAG_18248,DMAP1_FLAG_15287,THAP11_FLAG_18393,ZNF331_FLAG_4959,ZNF281_FLAG_7201,ZNF48_FLAG_2069,KMT2B_FLAG_7774,KLF6_v2_FLAG_9107,KAT8_FLAG_19144,SAP130_FLAG_25884,GABPA_FLAG_17840,MAX_19457,GATAD1_FLAG_9189,ZNF219_FLAG_18331,ARID5B_FLAG_20494,DRAP1_FLAG_11719,ZGPAT_FLAG_141,MIER2_FLAG_2336,POLR2AphosphoS5_17159,GATAD2A_FLAG_12307,HMGXB3_FLAG_6972,TBP_human_7327,BCL6_iso1_FLAG_2600,POLR2A_human_11326,ELF3_FLAG_20398,FOXA3_FLAG_9942,SOX13_iso1_FLAG_4359,YY1_393,TAF1_1353,MYC_human_520,YY1_358	33	6	10
chrX	57028584	57030584	JUND_human_5181	1	0	0
chrX	57052992	57054992	HLF_FLAG_1973	1	1	0
chrX	57081941	57083941	CEBPA_FLAG_27912,HLF_FLAG_11869	2	1	0
chrX	57146997	57148997	DMAP1_FLAG_6027,USF2_8610,BHLHE40_human_9651,ARID4B_FLAG_10650,POLR2A_human_19853,PRDM10_FLAG_5721,DMAP1_FLAG_447,KAT8_FLAG_7836,GABPB1_v2_FLAG_15541,POLR2AphosphoS5_6152,GATAD1_FLAG_11810,TAF1_10556,SAP130_FLAG_30049,KMT2B_FLAG_10319,ELF3_FLAG_13429,ETV4_1351,GABPA_FLAG_16545,TBP_human_5700,HOMEZ_FLAG_5068,SP5_FLAG_6388,DRAP1_FLAG_2148,ETV4_123,MAFK_human_15890	21	7	8
chrX	57164337	57166337	MAFF_human_18250,MAFK_human_44469	2	2	0
chrX	57177879	57179879	ZNF281_FLAG_3364	1	1	0
chrX	57182050	57184050	TEAD3_FLAG_13336,TEAD1_FLAG_18227,RAD21_FLAG_41585,CTCF_25278	4	3	0
chrX	57203741	57205741	MAFK_human_14607	1	1	0
chrX	57261200	57263200	CEBPA_FLAG_7575,HLF_FLAG_33624	2	1	0
chrX	57270531	57272531	SOX13_iso1_FLAG_12034	1	0	0
chrX	57284886	57286886	HLF_FLAG_28960	1	1	0
chrX	57308194	57310194	RAD21_FLAG_11386,CTCF_6388	2	1	0
chrX	57312233	57314233	ZEB1_710,ARID5B_FLAG_9530,CREB1_FLAG_10803,ZNF219_FLAG_19430,CEBPA_FLAG_5076,ARID4B_FLAG_10321,ZNF335_FLAG_2431,FOXP1_FLAG_1244,FOXA3_FLAG_8160,THAP11_FLAG_16449,SAP130_FLAG_19341,GATAD2A_FLAG_11318,FOXA1_9007,ZNF143_human_11885,NFIL3_FLAG_5422,HLF_FLAG_21463	16	4	1
chrX	57329031	57331031	HLF_FLAG_4187	1	1	0
chrX	57354635	57356635	RAD21_FLAG_21606,CTCF_14028	2	1	0
chrX	57361342	57363342	SOX5_FLAG_16003,GATAD2A_FLAG_13867,MIXL1_FLAG_7492,ARID5B_FLAG_29951,FOXA3_FLAG_24179,SOX13_iso1_FLAG_28753,PROX1_6013,ZNF652_FLAG_7521,FOXA2_10387,JUND_human_19885,NFIL3_FLAG_3026,FOXA1_11839,FOSL2_7180,RARA_FLAG_5737	14	5	0
chrX	57379957	57381957	HLF_FLAG_32013	1	1	0
chrX	57422346	57424346	FOXA1_8504	1	0	0
chrX	57431786	57433786	MAFF_human_19505,MAFK_human_47392	2	2	0
chrX	57470646	57472646	CTCF_1127	1	1	0
chrX	57473486	57475486	CEBPA_FLAG_29359,CEBPG_FLAG_14834,HLF_FLAG_22026	3	2	0
chrX	57479602	57481602	SMC3_human_10633,RAD21_FLAG_31814,CTCF_29833	3	1	1
chrX	57545242	57547242	HMGXB3_FLAG_7870,ZNF384_human_1421,CEBPA_FLAG_13872,GATAD2A_FLAG_9168,HNF4A_2607,FOXA2_16665,FOXA1_24595	7	1	0
chrX	57554404	57556404	KDM6A_human_7222,RAD21_FLAG_23524,CTCF_15427	3	1	1
chrX	57562414	57564414	HLF_FLAG_13773	1	1	0
chrX	57590817	57592817	NR2F2_1331,SOX13_iso1_FLAG_7440,SP5_FLAG_14277,FOXA3_FLAG_26864,NR2F6_FLAG_10490,HHEX_FLAG_1861,FOXA2_20626,FOXA1_25488	8	3	0
chrX	57599373	57601373	RAD21_FLAG_32904,CTCF_16703	2	1	0
chrX	57608565	57610565	RAD21_FLAG_26019	1	0	0
chrX	57639014	57641014	BCL6_iso1_FLAG_5301,ARID5B_FLAG_9274,SOX13_iso1_FLAG_4932,NFIL3_FLAG_17476	4	1	0
chrX	57669333	57671333	GATAD2A_FLAG_31045,CREM_3138,HOMEZ_FLAG_6424,ARID5B_FLAG_33005,BCL6_iso1_FLAG_20909,SOX13_iso1_FLAG_21681,ARID3A_human_7783,PROX1_3554,FOXA3_FLAG_31271,FOXP1_FLAG_7183,TCF7_2805,SMAD4_iso1_FLAG_29399,NFIL3_FLAG_16559,TEAD1_FLAG_10925,RXRB_FLAG_8536,CEBPA_FLAG_40107,CEBPG_FLAG_23612,EP300_8967,FOXA2_22206,CEBPB_human_7949,RARA_FLAG_5261,FOXA1_31094,HNF4A_828	23	10	1
chrX	57678344	57680344	MAFK_human_30702	1	1	0
chrX	57716698	57718698	HLF_FLAG_1039	1	1	0
chrX	57724169	57726169	MAFK_human_11971	1	1	0
chrX	57759331	57761331	HLF_FLAG_23903	1	1	0
chrX	57798252	57800252	HLF_FLAG_24829,ZNF7_iso2_FLAG_4056	2	1	0
chrX	57842924	57844924	CTCF_2486	1	1	0
chrX	57847360	57849360	SMC3_human_6178,CTCF_30986,RAD21_FLAG_38770	3	1	1
chrX	57897100	57899100	MAFK_human_29088	1	1	0
chrX	57924690	57926690	MAFF_human_29450,MAFK_human_54585	2	2	0
chrX	57944682	57946682	ZNF384_human_7805,RAD21_FLAG_9864,CTCF_7196	3	1	0
chrX	57955008	57957008	CTCF_10332,RAD21_FLAG_22080	2	1	0
chrX	58051640	58053640	SMC3_human_2896,RAD21_FLAG_19614,CTCF_16595	3	1	1
chrX	58125756	58127756	JUND_human_19706	1	0	0
chrX	58328487	58330487	MAFF_human_15516,MAFK_human_44127	2	2	0
chrX	62150293	62152293	MAFF_human_183,MAFK_human_20029	2	2	0
chrX	62218868	62220868	MAFK_human_34732	1	1	0
chrX	62251485	62253485	MAFF_human_14866,MAFK_human_45582	2	2	0
chrX	62347149	62349149	CTCF_3933	1	1	0
chrX	62469327	62471327	SMC3_human_7213,RAD21_FLAG_36653,CTCF_43329	3	1	1
chrX	62489944	62491944	MAFF_human_15041,MAFK_human_30222	2	2	0
chrX	62494198	62496198	RAD21_FLAG_14716,CTCF_25243	2	1	0
chrX	62549212	62551212	MAFK_human_10748,NFE2L2_human_536	2	1	0
chrX	62586755	62588755	ZNF281_FLAG_2504	1	1	0
chrX	62672682	62674682	TCF7_2290,SOX13_iso1_FLAG_8942,CEBPA_FLAG_23569	3	0	0
chrX	62725420	62727420	SMC3_human_1059,RAD21_FLAG_28762,CTCF_20201	3	1	1
chrX	62779928	62781928	ASH2L_human_16940,POLR2A_human_8364,CREB1_FLAG_4128,KMT2B_FLAG_5918,GABPB1_v2_FLAG_15439,KAT8_FLAG_17015,TAF1_2887,ARID5B_FLAG_7262,GATAD1_FLAG_11494,SAP130_FLAG_39398,ARID4B_FLAG_33005,ETV4_2852,TFE3_FLAG_4989,USF2_18120,GABPA_FLAG_17424,RFX3_iso1_FLAG_2067,BHLHE40_human_12032,TFAP4_10471,ZNF652_FLAG_8622,USF1_13726	20	8	5
chrX	62832700	62834700	BCL6_iso1_FLAG_3218,FOXA2_11476,FOXA1_13184	3	0	0
chrX	62898511	62900511	MAFF_human_24606,MAFK_human_53165	2	2	0
chrX	62906191	62908191	SMC3_human_5379,RAD21_FLAG_38756,CTCF_25929	3	1	1
chrX	62974154	62976154	ZNF281_FLAG_3662,NRF1_7621,ATF1_FLAG_6414,GABPB1_v2_FLAG_12655,CREB1_FLAG_14369,HMGXB3_FLAG_7136,DRAP1_FLAG_8616,CHD2_human_550,PBX2_FLAG_4044,NFYC_FLAG_10217,GMEB2_FLAG_3433,FOS_human_1713,BHLHE40_human_5744,ATF1_FLAG_379,USF2_1793	14	4	1
chrX	63004469	63006469	MAFF_human_28548,MAFK_human_56072	2	2	0
chrX	63031907	63033907	MAFF_human_30171,MAFK_human_55518	2	2	0
chrX	63127858	63129858	MAFK_human_9273	1	1	0
chrX	63218009	63220009	MAFK_human_9918	1	1	0
chrX	63312841	63314841	RAD21_FLAG_11759,CTCF_16059	2	1	0
chrX	63371919	63373919	ZNF281_FLAG_3513,FOXA1_1275,FOXA2_7000	3	1	0
chrX	63389932	63391932	MAFK_human_5017	1	1	0
chrX	63526777	63528777	MAFK_human_21630	1	1	0
chrX	63561888	63563888	MAFF_human_24656,MAFK_human_51223	2	2	0
chrX	63575937	63577937	MAFK_human_683	1	1	0
chrX	63614378	63616378	USF2_2740,YY1_4061,CHD2_human_3493,ZBTB33_1042	4	1	1
chrX	63617163	63619163	MAFF_human_6238,MAFK_human_15795	2	2	0
chrX	63656739	63658739	MAFF_human_13354,MAFK_human_39336	2	2	0
chrX	63789308	63791308	CTCF_3951	1	1	0
chrX	63806699	63808699	MAFK_human_10185	1	1	0
chrX	64092559	64094559	HLF_FLAG_27843	1	1	0
chrX	64113747	64115747	KDM6A_human_10024,HLF_FLAG_8608,SMC3_human_14140,RAD21_FLAG_48221,CTCF_35647	5	2	2
chrX	64127169	64129169	RAD21_FLAG_19171	1	0	0
chrX	64213472	64215472	RARA_FLAG_22666,SMAD4_iso1_FLAG_3519,FOXA2_13218,TBL1XR1_human_2699,FOXA1_17692,CEBPA_FLAG_20910,CEBPB_human_5028	7	2	1
chrX	64228543	64230543	ZFP64_FLAG_4520	1	0	0
chrX	64233299	64235299	MAFF_human_26785,MAFK_human_49194	2	2	0
chrX	64253892	64255892	NRF1_10208,RFX3_iso1_FLAG_3354,KMT2B_FLAG_3616,RAD21_FLAG_30613,CTCF_9388,KDM2A_FLAG_4729,SAP130_FLAG_7837,TAF1_4765,POLR2A_human_7040	9	3	5
chrX	64266221	64268221	HLF_FLAG_45525	1	1	0
chrX	64312723	64314723	ZNF652_FLAG_4393,SOX5_FLAG_12388,FOXP1_FLAG_5563,FOXA3_FLAG_16132,SOX13_iso1_FLAG_26636,FOXA2_11418,HNF4G_3760,FOXA1_14906,CEBPA_FLAG_36856,HNF4A_8187,CEBPG_FLAG_17087	11	4	0
chrX	64317909	64319909	ZNF281_FLAG_5525	1	1	0
chrX	64519440	64521440	HLF_FLAG_28222,NFIL3_FLAG_7198,CTCF_4954,RAD21_FLAG_11517	4	3	0
chrX	64665519	64667519	HLF_FLAG_41790	1	1	0
chrX	64670737	64672737	SMC3_human_6440,RAD21_FLAG_26832,CTCF_20607	3	1	1
chrX	64710687	64712687	JUND_human_3656	1	0	0
chrX	64741751	64743751	JUND_human_656	1	0	0
chrX	64748067	64750067	ZNF143_human_3805,RAD21_FLAG_17939,CTCF_19635,MAFK_human_319	4	3	0
chrX	64753760	64755760	POLR2A_human_13305,ARID4B_FLAG_18675,TAF1_8032,SAP130_FLAG_32942,POLR2AphosphoS5_11917,MAX_10354,ASH2L_human_13333,TFDP1_FLAG_3096,ZGPAT_FLAG_15856,MXI1_human_1843,MXD4_FLAG_8453,KMT2B_FLAG_10743,GABPB1_v2_FLAG_20983,CREB1_FLAG_17624,ATF1_FLAG_8522,NFYC_FLAG_10704,CREM_12731,SP2_1010,UBP1_FLAG_4516,THAP11_FLAG_26035,KAT8_FLAG_25038,ARID4B_FLAG_18689,GATAD1_FLAG_18392,GMEB2_FLAG_3286,TBL1XR1_human_456,NR2C2_human_1838,SIN3A_4589,USF2_1488,GABPA_FLAG_19933,KLF10_6289,SP5_FLAG_1601,ZHX2_730,ETV4_8736,ELF3_FLAG_9952,MIXL1_FLAG_6450,TBP_human_8608,HCFC1_human_2603,TEAD1_FLAG_6336,ZNF143_human_5320,SP5_FLAG_148	38	10	10
chrX	64801016	64803016	SMC3_human_10730,CTCF_29213,RAD21_FLAG_39425	3	1	1
chrX	64814454	64816454	KDM6A_human_12676,ZNF143_human_2102,SMC3_human_8323,CTCF_46528,RAD21_FLAG_36126	5	2	2
chrX	64820636	64822636	GABPA_FLAG_4573	1	1	0
chrX	65090876	65092876	CTCF_4528,RAD21_FLAG_10401	2	1	0
chrX	65105872	65107872	TCF7_2099	1	0	0
chrX	65122785	65124785	MAFF_human_11209,MAFK_human_31454	2	2	0
chrX	65144611	65146611	MAFK_human_2697	1	1	0
chrX	65151222	65153222	CTCF_12716,RAD21_FLAG_13354	2	1	0
chrX	65205275	65207275	RAD21_FLAG_21403,CTCF_21955	2	1	0
chrX	65249957	65251957	CTCF_10795	1	1	0
chrX	65268101	65270101	CEBPB_human_13031	1	1	0
chrX	65329108	65331108	ZNF652_FLAG_7015,CTCF_4773	2	2	0
chrX	65383970	65385970	MAFK_human_24400	1	1	0
chrX	65419825	65421825	MAFF_human_13158,BACH1_human_2525,NFE2L2_human_5526,MAFK_human_39181,CTCF_2963	5	3	0
chrX	65451336	65453336	MAFF_human_30228,MAFK_human_56913	2	2	0
chrX	65481860	65483860	MAFF_human_27662,MAFK_human_53915	2	2	0
chrX	65579942	65581942	MAFK_human_32593,MAFF_human_8182	2	2	0
chrX	65603756	65605756	MAFF_human_8830,MAFK_human_37880	2	2	0
chrX	65610829	65612829	JUND_human_6517	1	0	0
chrX	65621210	65623210	MAFF_human_1141,MAFK_human_25644	2	2	0
chrX	65708372	65710372	THRB_FLAG_6361,THRA_iso1_FLAG_11348	2	2	0
chrX	65760114	65762114	JUN_human_979,JUND_human_15176	2	0	0
chrX	65798264	65800264	MAFF_human_18779,MAFK_human_43960	2	2	0
chrX	65858136	65860136	SAP130_FLAG_30650,GABPA_FLAG_2075,NFYC_FLAG_4685,USF2_1741	4	1	1
chrX	65873470	65875470	REST_6055	1	0	0
chrX	65896056	65898056	MAFF_human_1761,MAFK_human_4915	2	2	0
chrX	65948018	65950018	RAD21_FLAG_5714,CTCF_14320	2	1	0
chrX	65950408	65952408	SMC3_human_2778,RAD21_FLAG_25437,CTCF_20052	3	1	1
chrX	66113416	66115416	MAFK_human_25657	1	1	0
chrX	66133674	66135674	RFX3_iso1_FLAG_1934,HLF_FLAG_31116,MAFK_human_22870	3	3	0
chrX	66324010	66326010	MAFK_human_33847	1	1	0
chrX	66645382	66647382	MAFK_human_7702	1	1	0
chrX	66719663	66721663	MAFF_human_12876,MAFK_human_34467	2	2	0
chrX	66722503	66724503	MAFF_human_2676,MAFK_human_34036	2	2	0
chrX	66764078	66766078	ZBTB26_FLAG_3325	1	0	0
chrX	66774631	66776631	SMC3_human_1865,RAD21_FLAG_7627,CTCF_10140	3	1	1
chrX	66914704	66916704	MAFF_human_5651,MAFK_human_25844	2	2	0
chrX	67179737	67181737	MAFK_human_8650	1	1	0
chrX	67217580	67219580	MAFF_human_4661,MAFK_human_22634	2	2	0
chrX	67237778	67239778	KDM6A_human_20230,RAD21_FLAG_19765,KDM6A_human_917,CTCF_27524	3	1	1
chrX	67352259	67354259	HLF_FLAG_29802	1	1	0
chrX	67365076	67367076	RAD21_FLAG_25878,CTCF_14865	2	1	0
chrX	67371652	67373652	FOXA1_7577	1	0	0
chrX	67402859	67404859	CTCF_15678,SRF_1322	2	2	0
chrX	67415967	67417967	KDM6A_human_3697,ARID3A_human_10155,SMC3_human_12461,RAD21_FLAG_45972,CTCF_33715	5	1	2
chrX	67457606	67459606	RAD21_FLAG_35401,CTCF_15190	2	1	0
chrX	67476052	67478052	MAFK_human_28104	1	1	0
chrX	67483824	67485824	ZNF281_FLAG_3083,FOXA2_4362	2	1	0
chrX	67528437	67530437	CEBPA_FLAG_13656	1	0	0
chrX	67574613	67576613	RARA_FLAG_6213	1	1	0
chrX	67655683	67657683	RARA_FLAG_16152,NR2F6_FLAG_6030	2	2	0
chrX	67659211	67661211	ZNF12_FLAG_8690,NFIA_v1_FLAG_4400	2	1	0
chrX	67673794	67675794	SOX13_iso1_FLAG_6011,FOXA3_FLAG_2065,FOXA1_24417,FOXA2_17775,FOXA2_17572,FOXA1_28111	4	0	0
chrX	67681693	67683693	RAD21_FLAG_10452	1	0	0
chrX	67718031	67720031	ASH2L_human_12466,ZGPAT_FLAG_11369,RUVBL1_2009,DMAP1_FLAG_14689,CIZ1_FLAG_711,KDM2A_FLAG_12308,ASH2L_human_5605,MXD3_v1_FLAG_3730,POLR2A_human_20813,ATF1_FLAG_8644,KMT2B_FLAG_9856,KAT8_FLAG_19432,CREB1_FLAG_17865,MXD4_FLAG_6038,HMGXB4_FLAG_10145,SAP130_FLAG_22136,GABPB1_v2_FLAG_16095,CREM_11737,THAP11_FLAG_23362,ARID4B_FLAG_19604,TAF1_13729,GABPA_FLAG_9659,GATAD1_FLAG_18630,TCF25_FLAG_693,ZNF219_FLAG_9565,NFYC_FLAG_5934,ZHX2_4196,ELF3_FLAG_4438,TFE3_FLAG_4689,DRAP1_FLAG_10072,GMEB2_FLAG_2819,ZBTB21_FLAG_1974,ZHX3_iso1_FLAG_477,YY1_6069,POLR2AphosphoS5_18894,SREBF1_human_392,TBP_human_10946,SIN3B_human_463,BHLHE40_human_1354,ZNF143_human_10667,USF1_1799,POLR2A_human_10205,GATA4_1221,CREB1_FLAG_161,MXD4_FLAG_11,CREM_1159,USF2_13081	42	9	11
chrX	67730301	67732301	RAD21_FLAG_22798,CTCF_22655	2	1	0
chrX	67755644	67757644	ZNF281_FLAG_3088,SOX5_FLAG_12314,SOX13_iso1_FLAG_20106,FOXA2_3579,FOXA1_12754	5	1	0
chrX	67769263	67771263	BACH1_human_213	1	0	0
chrX	67775646	67777646	HLF_FLAG_27678	1	1	0
chrX	67795061	67797061	MAFK_human_12267	1	1	0
chrX	67818590	67820590	RAD21_FLAG_9777,CTCF_19238	2	1	0
chrX	67837595	67839595	CEBPA_FLAG_5600	1	0	0
chrX	67853859	67855859	JUND_human_15450	1	0	0
chrX	67863691	67865691	HLF_FLAG_31101	1	1	0
chrX	67884533	67886533	BHLHE40_human_4828,CTCF_6586	2	2	0
chrX	67918065	67920065	RAD21_FLAG_13778,TEAD1_FLAG_15439,TEAD3_FLAG_23035,CTCF_23128	4	3	0
chrX	67929893	67931893	NFIL3_FLAG_24392,CEBPB_human_5457,CEBPA_FLAG_20387,HLF_FLAG_50922,CEBPG_FLAG_12475,SMC3_human_18950,RAD21_FLAG_48916,CTCF_30962	8	5	1
chrX	67938552	67940552	MAFK_human_4349,CTCF_8012	2	2	0
chrX	67951937	67953937	SMC3_human_8177,CTCF_34852,RAD21_FLAG_46010	3	1	1
chrX	67970446	67972446	SOX5_FLAG_9782,ARID5B_FLAG_20711,SOX13_iso1_FLAG_23612,GATAD2A_FLAG_3104,RARA_FLAG_16140,FOXA3_FLAG_22360,HLF_FLAG_53561,SMAD4_iso1_FLAG_14404,FOXA1_18730,FOXA2_11936	10	2	0
chrX	68013488	68015488	GABPA_FLAG_1323,NFIA_v1_FLAG_10538,FOXA1_7124	3	2	0
chrX	68027332	68029332	RAD21_FLAG_30308,CTCF_21803,SMC3_human_8301,RAD21_FLAG_33015,CTCF_26338	3	1	1
chrX	68041608	68043608	GABPA_FLAG_4369,SMC3_human_7864,CTCF_28332,RAD21_FLAG_39520	4	2	1
chrX	68072705	68074705	NFIL3_FLAG_20777,CEBPG_FLAG_15298,RARA_FLAG_12118,CEBPA_FLAG_15234,HLF_FLAG_52140,NR2F6_FLAG_4346,HNF4G_3132	7	5	0
chrX	68088424	68090424	CEBPA_FLAG_4510,HNF4G_366,HLF_FLAG_17623	3	1	0
chrX	68114317	68116317	BACH1_human_1722	1	0	0
chrX	68122158	68124158	SOX5_FLAG_9695,ARID5B_FLAG_11721,SOX13_595,SOX13_iso1_FLAG_24596,NFIL3_FLAG_24364,CEBPG_FLAG_23634,CEBPA_FLAG_34433,HLF_FLAG_54801,CEBPB_human_13960	9	4	0
chrX	68131706	68133706	MAFK_human_1173	1	1	0
chrX	68158911	68160911	MAFK_human_19329	1	1	0
chrX	68213883	68215883	CEBPB_human_1885	1	1	0
chrX	68246407	68248407	FOXA3_FLAG_6595,FOXA1_9702	2	0	0
chrX	68250285	68252285	RAD21_FLAG_20804,CTCF_13541	2	1	0
chrX	68279719	68281719	SMC3_human_6025,RAD21_FLAG_33243,CTCF_22864	3	1	1
chrX	68312976	68314976	CTCF_8583	1	1	0
chrX	68326475	68328475	MAFF_human_26426,MAFK_human_55026	2	2	0
chrX	68338137	68340137	CTCF_3384	1	1	0
chrX	68352932	68354932	SMC3_human_5933,RAD21_FLAG_27515,CTCF_25561	3	1	1
chrX	68372436	68374436	NRF1_6540	1	1	0
chrX	68377475	68379475	SMC3_human_663,RAD21_FLAG_23885,CTCF_20043	3	1	1
chrX	68384324	68386324	KMT2B_FLAG_5028,ARID4B_FLAG_13638,POLR2AphosphoS5_5315,SAP130_FLAG_30976,GABPB1_v2_FLAG_17173,KDM2A_FLAG_7759,KAT8_FLAG_4800,GABPA_FLAG_12199,SMAD4_iso1_FLAG_6792,SP5_FLAG_2578,TFAP4_7766	11	3	5
chrX	68414316	68416316	SP5_FLAG_8424,SMAD4_iso1_FLAG_3959,NR2F6_FLAG_6041,TCF7_6719	4	2	0
chrX	68441138	68443138	SMC3_human_15297,RAD21_FLAG_45083,CTCF_34730	3	1	1
chrX	68449144	68451144	MAFK_human_1216	1	1	0
chrX	68487605	68489605	FOSL2_5416,ARID5B_FLAG_3543,ELF3_FLAG_9645,GABPA_FLAG_2868,NFIL3_FLAG_14900	5	3	0
chrX	68499937	68501937	FOXA3_FLAG_8832,FOXA2_10075,FOXA1_21630	3	0	0
chrX	68505520	68507520	RXRB_FLAG_11660,PPARG_v1_FLAG_16409,RAD21_FLAG_44301,CTCF_27562,MAFF_human_31726,MAFK_human_57624	6	5	0
chrX	68528106	68530106	ZSCAN29_iso1_FLAG_1992,TFE3_FLAG_3248,GATAD2A_FLAG_19183,ZNF644_FLAG_2371,FOXA2_3783,USF2_11028,FOXA1_19841,FOXA3_FLAG_10337,CEBPA_FLAG_34641,CEBPG_FLAG_20154,HLF_FLAG_21480,PPARG_v1_FLAG_5885,CEBPB_human_11640,HNF4A_5913,USF1_9567	15	7	0
chrX	68606603	68608603	KDM6A_human_8678,RAD21_FLAG_40687,CTCF_28587	3	1	1
chrX	68643194	68645194	CTCF_2426	1	1	0
chrX	68650461	68652461	MAFF_human_22617,MAFK_human_49410	2	2	0
chrX	68708709	68710709	CTCF_1912	1	1	0
chrX	68712494	68714494	SMC3_human_7297,RAD21_FLAG_35506,CTCF_26737,JUND_human_14283	4	1	1
chrX	68746642	68748642	MAFK_human_21072	1	1	0
chrX	68753770	68755770	SOX13_iso1_FLAG_1454	1	0	0
chrX	68757314	68759314	ZGPAT_FLAG_4192,KDM2A_FLAG_16093,HMGXB4_FLAG_10707,ARID4B_FLAG_10248,THAP11_FLAG_5219,NRF1_4212,SAP130_FLAG_8868,SMAD4_iso1_FLAG_3398,RAD21_FLAG_50680,CTCF_38460	10	2	2
chrX	68760994	68762994	FOXA3_FLAG_15798,FOXA2_12440,FOXA1_28204	3	0	0
chrX	68782996	68784996	CEBPA_FLAG_26197,CEBPG_FLAG_6719,CEBPB_human_12129,HLF_FLAG_47587,ARID5B_FLAG_5983,PROX1_7162	6	4	0
chrX	68816458	68818458	CEBPA_FLAG_18296	1	0	0
chrX	68822643	68824643	HLF_FLAG_28306,SIX4_iso1_FLAG_2747	2	2	0
chrX	68837866	68839866	SMC3_human_10239,RAD21_FLAG_22232,CTCF_20249,MAFF_human_26336,MAFK_human_47472	5	3	1
chrX	68885476	68887476	HLF_FLAG_16664	1	1	0
chrX	69241678	69243678	RARA_FLAG_5785	1	1	0
chrX	69249520	69251520	SMC3_human_9765,RAD21_FLAG_44222,CTCF_25573	3	1	1
chrX	69252565	69254565	ELF3_FLAG_5253,SMC3_human_3555,CTCF_22096,RAD21_FLAG_39336,BCL6_iso1_FLAG_13248,SMAD4_iso1_FLAG_4909	6	2	1
chrX	69257564	69259564	GATAD2A_FLAG_8533,ARID5B_FLAG_23069,ETV4_5429,GABPA_FLAG_9571,ELF3_FLAG_12722,FOXA3_FLAG_25599,FOXA1_31964,NFIL3_FLAG_16504,HNF4A_10703,FOXA2_16843,CEBPA_FLAG_22003,HLF_FLAG_33135	12	6	0
chrX	69262042	69264042	BACH1_human_526,MAFF_human_9025,MAFK_human_22487	3	2	0
chrX	69266112	69268112	MAFF_human_17891,MAFK_human_41509	2	2	0
chrX	69273917	69275917	HLF_FLAG_23219	1	1	0
chrX	69277844	69279844	KAT2B_human_149	1	0	1
chrX	69315764	69317764	RAD21_FLAG_33694,CTCF_19452,SMC3_human_12472,CTCF_29582,RAD21_FLAG_47602	3	1	1
chrX	69343728	69345728	MAFF_human_5679,MAFK_human_31525	2	2	0
chrX	69352572	69354572	GATAD1_FLAG_9333,GABPA_FLAG_11402,MAX_2586,KDM6A_human_3530,SIN3A_1474,GABPB1_v2_FLAG_6413,KAT8_FLAG_7379,RAD21_FLAG_9534,CTCF_33558,ERF_FLAG_1399,ARID4B_FLAG_24781,ARID4B_FLAG_15413,RFX3_iso1_FLAG_2607,KAT8_FLAG_22088,THAP11_FLAG_19058,NFYC_FLAG_4810,ELF3_FLAG_13413,POLR2A_human_13207,GABPA_FLAG_17528,GATAD1_FLAG_14680,SAP130_FLAG_18185,POLR2AphosphoS5_12833,KLF10_859,NR2C2_human_1410,TAF1_4551,ARID4B_FLAG_1878,YY1_5138,THAP11_FLAG_511,KLF10_175,FOXA1_9284	23	8	7
chrX	69409236	69411236	NFIA_v1_FLAG_6658	1	1	0
chrX	69416252	69418252	ZNF384_human_2334,SMC3_human_11747,RAD21_FLAG_44440,CTCF_26623	4	1	1
chrX	69439440	69441440	FOXO1_1976,SAP130_FLAG_12199,NFIA_v1_FLAG_15081,RREB1_iso2_FLAG_2936,CREB1_FLAG_1987,ARID5B_FLAG_26818,FOXA3_FLAG_22747,HMG20A_FLAG_2778,PBX2_FLAG_2059,GATA4_2335,RERE_FLAG_7699,NR2F2_3286,NFIL3_FLAG_7385,RARA_FLAG_14627,HDAC2_3149,SOX13_iso1_FLAG_18015,FOXA1_28861,TCF7_7203,HMG20B_v2_FLAG_6500,HHEX_FLAG_5302,FOXP1_FLAG_7301,FOXA2_17277	22	9	2
chrX	69450735	69452735	HLF_FLAG_14335,RAD21_FLAG_2680	2	1	0
chrX	69473452	69475452	JUN_human_849,JUND_human_3388,ZNF219_FLAG_18116,GATAD2A_FLAG_21703,PROX1_10988,ARID5B_FLAG_22883,FOSL2_5522,JUND_human_14903,RARA_FLAG_11519,FOXA3_FLAG_18866,EP300_10645,HHEX_FLAG_1602,FOXA2_15095,FOXA1_29534	13	3	1
chrX	69486376	69488376	REST_1605	1	0	0
chrX	69497297	69499297	MAFK_human_18395	1	1	0
chrX	69508788	69510788	ATF1_FLAG_60,TAF1_6142,KMT2B_FLAG_8454,KAT8_FLAG_13580,POLR2AphosphoS5_16757,GABPB1_v2_FLAG_18744,ELF3_FLAG_3979,GABPA_FLAG_17881,THAP11_FLAG_17773,NRF1_9147,CREB1_FLAG_14662,DRAP1_FLAG_4832,MYBL2_8536,TFDP1_FLAG_7348,ARID4B_FLAG_32127,SAP130_FLAG_49919,GATAD1_FLAG_17064,GMEB2_FLAG_1755,TAF1_2923,NFYC_FLAG_8908,SIN3A_10684,POLR2AphosphoS5_8339,SIN3B_human_2620,CREB1_FLAG_1176	21	5	7
chrX	69511802	69513802	ZFP1_v1_FLAG_2135	1	0	0
chrX	69587801	69589801	SP5_FLAG_5831	1	1	0
chrX	69617939	69619939	THAP11_FLAG_2943,MIXL1_FLAG_16248,GATAD2A_FLAG_20500,ARID5B_FLAG_26970,ETV4_10735,RXRB_FLAG_4163,RARA_FLAG_28239,PROX1_5922,FOXA3_FLAG_21427,ELF3_FLAG_7536,SMAD4_iso1_FLAG_30823,BCL6_iso1_FLAG_4750,CEBPG_FLAG_23060,CEBPA_FLAG_42800,FOXA2_9407,FOXA1_24822,CEBPB_human_13433	17	8	0
chrX	69642104	69644104	RAD21_FLAG_39316,CTCF_23917	2	1	0
chrX	69650348	69652348	FOSL2_3582	1	0	0
chrX	69653178	69655178	KDM2A_FLAG_11911,KLF16_FLAG_4815,ARID4B_FLAG_26365,HMGXB4_FLAG_3060,ZGPAT_FLAG_3534,KAT8_FLAG_7512,KDM3A_FLAG_2448,GATAD1_FLAG_10635,SAP130_FLAG_31963,CREB1_FLAG_12370,ARID5B_FLAG_17127,GATAD2A_FLAG_7476,MAX_9523,ASH2L_human_11128,ETV4_1502,ZNF219_FLAG_2684,ZBTB21_FLAG_1944,CHD2_human_299,SMAD4_iso1_FLAG_1566,CTCF_25060,THRA_iso1_FLAG_8141,RAD21_FLAG_41170,HNF4G_1290,HNF4A_12309,SAP130_FLAG_9588,CREB1_FLAG_1868,ARID4B_FLAG_827,GABPB1_v2_FLAG_17526,THAP11_FLAG_26311,GABPA_FLAG_17631,KLF10_6146,ZNF143_human_14369,ARID4B_FLAG_6451,MAX_7533	29	8	5
chrX	69656084	69658084	CEBPA_FLAG_8024,CEBPB_human_1758	2	1	0
chrX	69663652	69665652	NFYC_FLAG_2894	1	0	0
chrX	69682408	69684408	CEBPB_human_6589	1	1	0
chrX	69701426	69703426	ZFP64_FLAG_2702	1	0	0
chrX	69727467	69729467	SOX5_FLAG_10236,SOX13_iso1_FLAG_16763	2	0	0
chrX	69773268	69775268	CEBPG_FLAG_12831,CEBPA_FLAG_25179,ATF4_FLAG_1213,CEBPG_FLAG_21792,CEBPA_FLAG_20211,CEBPB_human_9039,RAD21_FLAG_9709,CTCF_3337,ATF4_FLAG_79,FOXA1_16672,FOXA2_3209	8	4	0
chrX	69817671	69819671	MAFK_human_15077	1	1	0
chrX	69883753	69885753	ZNF384_human_9029,SMC3_human_2047,RAD21_FLAG_31000,CTCF_19771	4	1	1
chrX	69897690	69899690	HLF_FLAG_41451	1	1	0
chrX	70045123	70047123	MAFK_human_31814,USF2_6568	2	1	0
chrX	70053644	70055644	MAFF_human_26039,MAFK_human_51647	2	2	0
chrX	70126906	70128906	RFX5_human_4095	1	1	0
chrX	70142117	70144117	MAFF_human_9200,MAFK_human_38149	2	2	0
chrX	70151908	70153908	HLF_FLAG_24347	1	1	0
chrX	70179802	70181802	RAD21_FLAG_1672,HLF_FLAG_35984	2	1	0
chrX	70189666	70191666	ZNF384_human_3857,CTCF_6143	2	1	0
chrX	70198456	70200456	RAD21_FLAG_18138,CTCF_20606	2	1	0
chrX	70217515	70219515	RAD21_FLAG_39282,CTCF_21840	2	1	0
chrX	70240981	70242981	FOXA3_FLAG_7358,FOXA1_15852	2	0	0
chrX	70287325	70289325	TFAP4_776,USF2_8048,ZGPAT_FLAG_4852,ASH2L_human_9649,NRF1_7869,ZNF48_FLAG_5481,GABPB1_v2_FLAG_12272,KMT2B_FLAG_6645,ARID4B_FLAG_15670,THAP11_FLAG_25998,ARID5B_FLAG_6674,KAT8_FLAG_17566,CREM_5669,GATAD1_FLAG_16338,YY1_1432,SOX5_FLAG_1289,GMEB2_FLAG_4004,KLF10_4762,ETV4_3986,ZHX2_1442,CREB1_FLAG_12159,ZGPAT_FLAG_198,SP1_FLAG_6801,FOXA3_FLAG_10324,BHLHE40_human_10736,ATF1_FLAG_4693,FOS_human_4958,HCFC1_human_3294,ZFP64_FLAG_6423,NFYC_FLAG_9455,ATF3_2357,SAP130_FLAG_29021,ZNF48_FLAG_758,MIXL1_FLAG_2091,RFX5_human_4331,DRAP1_FLAG_7642,ARID4B_FLAG_13745,POLR2AphosphoS5_17871,PBX2_FLAG_3007,GATA4_1925,MIXL1_FLAG_207	37	10	5
chrX	70292198	70294198	NFIL3_FLAG_18655,CEBPG_FLAG_22687,CEBPA_FLAG_38371,HLF_FLAG_54793,CEBPB_human_17950	5	4	0
chrX	70300876	70302876	SAP130_FLAG_24992,THAP11_FLAG_12406,ELF3_FLAG_10237,RXRB_FLAG_8171,GATAD2A_FLAG_23214,ARID5B_FLAG_28169,ZBTB26_FLAG_8690,RARA_FLAG_7374,ARID3A_human_2465,PROX1_10365,BCL6_iso1_FLAG_4693,SMAD4_iso1_FLAG_15278,TEAD3_FLAG_10069,SOX13_iso1_FLAG_7187,NFIL3_FLAG_25934,HNF4G_7398,CEBPG_FLAG_29907,CEBPA_FLAG_36488,HNF4A_13376,HLF_FLAG_55024,CEBPB_human_19620,NFIA_v1_FLAG_8116,HLF_FLAG_16463,JUND_human_1739	23	11	1
chrX	70314659	70316659	GABPB1_v2_FLAG_6154,SAP130_FLAG_7750,THAP11_FLAG_27592,POLR2AphosphoS5_12369,NRF1_9128,GABPA_FLAG_3494,KLF10_6819,ZNF143_human_15086,HCFC1_human_3284,SUZ12_human_608,FOXA1_4884	11	3	4
chrX	70317353	70319353	SMC3_human_4626,CTCF_13268,RAD21_FLAG_34260	3	1	1
chrX	70337481	70339481	POLR2A_human_4386,SAP130_FLAG_26616,SIN3A_5331,KAT8_FLAG_7142,POLR2AphosphoS5_8941,ARID4B_FLAG_7157,THAP11_FLAG_5653,DRAP1_FLAG_7040,MAX_3431,YY1_2927	10	2	5
chrX	70348206	70350206	ZNF143_human_1233,SMC3_human_9213,RAD21_FLAG_50279,CTCF_29045	4	2	1
chrX	70359305	70361305	HLF_FLAG_562	1	1	0
chrX	70397968	70399968	SMC3_human_16414,RAD21_FLAG_43731,CTCF_31010	3	1	1
chrX	70415365	70417365	USF2_9380,USF1_4448	2	1	0
chrX	70429797	70431797	FOSL2_1612	1	0	0
chrX	70460378	70462378	HLF_FLAG_22800	1	1	0
chrX	70502479	70504479	POLR2A_human_5241,NRF1_10695,ASH2L_human_5544,ATF1_FLAG_6418,CREM_5919,CHD2_human_233,GABPB1_v2_FLAG_16360,NFYC_FLAG_9614,DMAP1_FLAG_12539,YY1_516,PBX2_FLAG_4144,CREB1_FLAG_11502,SAP130_FLAG_28519,GABPA_FLAG_16121,THAP11_FLAG_15033,POLR2AphosphoS5_19822,TAF1_6296,DRAP1_FLAG_9489,TBP_human_7375,POLR2A_human_11407,ATF1_FLAG_5431,ZBTB26_FLAG_2407,GABPB1_v2_FLAG_3843,ZNF48_FLAG_4823,TAF1_3856,ATF1_FLAG_263	21	3	7
chrX	70517150	70519150	CEBPG_FLAG_9189,CEBPA_FLAG_17743,HLF_FLAG_37673	3	2	0
chrX	70520374	70522374	PROX1_5767,FOXA3_FLAG_3684,HNF4G_5329,FOXA1_14303,HNF4A_5737,CEBPA_FLAG_10603	6	2	0
chrX	70525619	70527619	CEBPA_FLAG_3047,HNF1A_2557,SOX13_iso1_FLAG_3790	3	1	0
chrX	70571800	70573800	USF2_2610,ZNF652_FLAG_5208,CREM_6312,MAFF_human_27927,CEBPG_FLAG_5206,BCL6_iso1_FLAG_14889,MAFK_human_50282,ZNF219_FLAG_20123,NR2F2_2737,HNF1A_2956,SOX13_iso1_FLAG_23311,SMAD4_iso1_FLAG_21607,NR2F6_FLAG_15249,CEBPA_FLAG_19409,FOXA3_FLAG_9229,RARA_FLAG_20926,KLF10_1398,TCF7_10228,EP300_11036,FOXA2_12760,SOX13_1487,FOXA1_18879,RAD21_FLAG_12605,ZNF7_iso2_FLAG_4280	24	7	1
chrX	70576656	70578656	HLF_FLAG_17831	1	1	0
chrX	70585360	70587360	ARID4B_FLAG_28710,KAT8_FLAG_16178,SIN3A_2246,POLR2AphosphoS5_9602,SAP130_FLAG_47331,POLR2A_human_17574,GABPB1_v2_FLAG_7983,THAP11_FLAG_11178,TAF1_5317,MAX_6806,ELF3_FLAG_18201,TBP_human_10067,USF2_19186,TFE3_FLAG_7419,NFYC_FLAG_9469,FOS_human_2307,USF1_14280,ELF3_FLAG_2510,GABPB1_v2_FLAG_7394,SAP130_FLAG_10604,GABPA_FLAG_17527,MAX_1779,GATAD1_FLAG_8050,ETV4_1524,YY1_3473,POLR2A_human_2540,TAF1_3112,MAX_976,GABPB1_v2_FLAG_202,POLR2A_human_784,SAP130_FLAG_11764,NRF1_8061	22	8	7
chrX	70612260	70614260	CREB1_FLAG_3629,TCF7L2_human_2559,MYBL2_7132,CREM_12566,ZNF12_FLAG_7965,HNF1A_2937,ARID3A_human_12186,GATA4_2751,TCF7_11193,FOXA2_22714,RERE_FLAG_3781,EP300_11694,ASH2L_human_6802,SOX13_1114,HHEX_FLAG_4010,RARA_FLAG_12517,SOX13_iso1_FLAG_2582,FOXA1_30969,NRF1_1098,FOXP1_FLAG_5436,TCF7L2_human_1987,CREM_8735,KDM6A_human_7547,NR2F2_3348,ARID5B_FLAG_11239,RXRB_FLAG_3147,SMAD4_iso1_FLAG_3764,TCF7_8367,FOXA2_13528,RERE_FLAG_578,SP5_FLAG_3437,EP300_5620,HHEX_FLAG_120,NFIL3_FLAG_17235,CEBPA_FLAG_14421,CEBPG_FLAG_4846,ZNF7_iso2_FLAG_1386	30	11	2
chrX	70651774	70653774	MAFF_human_16087,HLF_FLAG_27065,MAFK_human_48994	3	3	0
chrX	70675902	70677902	MAFF_human_21277,MAFK_human_44051	2	2	0
chrX	70706837	70708837	NR2F2_1225,FOXA2_13165,TCF7_4192	3	0	0
chrX	70728346	70730346	MAFF_human_22838,MAFK_human_47714	2	2	0
chrX	70733351	70735351	ZNF384_human_1554	1	0	0
chrX	70744362	70746362	CEBPA_FLAG_15662,CEBPB_human_17142	2	1	0
chrX	70761447	70763447	CEBPB_human_12442	1	1	0
chrX	70765936	70767936	CEBPB_human_5597	1	1	0
chrX	70774075	70776075	FOXA1_4552,CTCF_11639	2	1	0
chrX	70777968	70779968	MAFF_human_16309,MAFK_human_46735	2	2	0
chrX	70783009	70785009	HLF_FLAG_41480	1	1	0
chrX	70792625	70794625	MAFF_human_25520,MAFK_human_51608	2	2	0
chrX	70795859	70797859	HLF_FLAG_2180	1	1	0
chrX	70805955	70807955	HNF4G_4795,HNF4A_6616	2	1	0
chrX	70836134	70838134	CTCF_3666,HNF4G_652	2	1	0
chrX	70846733	70848733	MAFF_human_30059,MAFK_human_54002,HNF4G_3385	3	2	0
chrX	70863482	70865482	ZNF652_FLAG_5067	1	1	0
chrX	70883256	70885256	RAD21_FLAG_4148,CTCF_14388	2	1	0
chrX	70889026	70891026	CTCF_14883,RAD21_FLAG_31290	2	1	0
chrX	70896390	70898390	BCL6_iso1_FLAG_19831	1	0	0
chrX	71078705	71080705	RAD21_FLAG_3780,CTCF_17057	2	1	0
chrX	71089745	71091745	CTCF_15867	1	1	0
chrX	71141750	71143750	HLF_FLAG_11546,CEBPB_human_6192	2	2	0
chrX	71195826	71197826	MAFF_human_19250,MAFK_human_49227	2	2	0
chrX	71218960	71220960	CTCF_8968,RAD21_FLAG_2306,HLF_FLAG_19567	3	2	0
chrX	71237485	71239485	KDM2A_FLAG_5139,MXD4_FLAG_6804,GABPB1_v2_FLAG_8326,ERF_FLAG_4325,TFDP1_FLAG_6502,SAP130_FLAG_13078,MAX_17900,ARID5B_FLAG_6620,RARA_FLAG_8240,BHLHE40_human_8048,SMAD4_iso1_FLAG_10063,FOS_human_1600,JUND_human_23692,MAZ_human_8725,CTCF_29180	15	5	2
chrX	71241060	71243060	CTCF_10188	1	1	0
chrX	71287287	71289287	MAFF_human_12652,MAFK_human_41027	2	2	0
chrX	71290261	71292261	MAFK_human_27325	1	1	0
chrX	71326400	71328400	HLF_FLAG_29762	1	1	0
chrX	71345606	71347606	SMC3_human_386,RAD21_FLAG_35497,CTCF_32467	3	1	1
chrX	71347890	71349890	CTCF_3576	1	1	0
chrX	71351007	71353007	RFX3_iso1_FLAG_2172	1	1	0
chrX	71400211	71402211	ZMYM3_4903,HLF_FLAG_47715,GABPA_FLAG_11471,NRF1_6957,MAX_5139,POLR2AphosphoS5_6056,NRF1_1406,ZNF335_FLAG_9355,GABPA_FLAG_7348,CREB1_FLAG_3266,THAP11_FLAG_21622,ARID4B_FLAG_3881,KAT8_FLAG_18808,NFYC_FLAG_8871,SAP130_FLAG_31096,DRAP1_FLAG_18409,TBP_human_11541,GATAD1_FLAG_17661,YY1_2375,NR2C2_human_842,POLR2A_human_12819,SIN3A_3571,HNF4A_4170,POLR2AphosphoS5_10855,TAF1_2468,GATAD1_FLAG_565	22	7	7
chrX	71458360	71460360	ARID4B_FLAG_15569,POLR2AphosphoS5_1831,SAP130_FLAG_43817,NRF1_10514,SIN3B_human_2263,KDM2A_FLAG_13126,NFYC_FLAG_7374,SP1_FLAG_5814,POLR2AphosphoS5_7685,TAF1_6613,NRF1_784,MAFK_human_1274	10	3	5
chrX	71477101	71479101	HLF_FLAG_29277,KAT8_FLAG_6207,SAP130_FLAG_15789,ARID5B_FLAG_16580,NFIC_4239,TEAD3_FLAG_19885,TEAD1_FLAG_11763,FOXA3_FLAG_10559,EP300_4100,RARA_FLAG_10273,NFIA_v1_FLAG_15160,CEBPA_FLAG_327,FOSL2_11793,JUND_human_5121,FOXA2_5565,FOXA1_19283,KAT8_FLAG_279	16	6	3
chrX	71481090	71483090	USF2_3402,USF1_4616	2	1	0
chrX	71490392	71492392	POLR2AphosphoS5_7871	1	0	1
chrX	71496068	71498068	ASH2L_human_17751,ZNF335_FLAG_7087,DMAP1_FLAG_12157,ZGPAT_FLAG_11466,KLF16_FLAG_9971,UBP1_FLAG_2968,ASH2L_human_990,GABPB1_v2_FLAG_17505,ARID4B_FLAG_5187,KAT8_FLAG_20021,SAP130_FLAG_25595,THRA_iso1_FLAG_2241,POLR2A_human_21504,HMGXB3_FLAG_3530,THAP11_FLAG_21672,KDM2A_FLAG_15826,POLR2AphosphoS5_21257,TAF1_12956,ETV4_8206,ZNF331_FLAG_5354,PPARG_v1_FLAG_4340,GABPA_FLAG_15163,NRF1_9470,KDM3A_FLAG_1615,GATAD1_FLAG_11787,REST_4243,RARA_FLAG_4486,DMAP1_FLAG_546,TBP_human_11935,DRAP1_FLAG_17184,KLF10_1616,ARID5B_FLAG_13968,KLF16_FLAG_1933,CBX5_FLAG_1784,FOXA3_FLAG_6921,GATAD2A_FLAG_11280,SP2_561,SMAD4_iso1_FLAG_3713,GMEB2_FLAG_898,SP5_FLAG_11817,KAT8_FLAG_1059,ZNF143_human_7606,THRA_iso1_FLAG_639,CTCF_18153	39	11	10
chrX	71501339	71503339	MAFF_human_12427,MAFK_human_38929	2	2	0
chrX	71517000	71519000	BCL6_iso1_FLAG_24726,CTCF_21563,RAD21_FLAG_33077	3	1	0
chrX	71533808	71535808	HLF_FLAG_18435	1	1	0
chrX	71549209	71551209	ZNF331_FLAG_12793	1	0	0
chrX	71591462	71593462	HLF_FLAG_19237,MAFF_human_13214,MAFK_human_45524	3	3	0
chrX	71595181	71597181	MAFK_human_32535	1	1	0
chrX	71601240	71603240	FOXA1_16827,HLF_FLAG_30975	2	1	0
chrX	71604661	71606661	MAFK_human_14886	1	1	0
chrX	71614343	71616343	ZNF652_FLAG_6388	1	1	0
chrX	71679763	71681763	MAFK_human_30013	1	1	0
chrX	71698134	71700134	ZNF331_FLAG_3802,ARID4B_FLAG_6204,SAP130_FLAG_13303,GATAD2A_FLAG_23312,ARID5B_FLAG_19404,ELF3_FLAG_16467,ZNF652_FLAG_8599,ZNF644_FLAG_10555,FOXA3_FLAG_13764,RREB1_iso2_FLAG_6395,SOX13_iso1_FLAG_10746,ZNF12_FLAG_1991,NFIL3_FLAG_24507,CEBPG_FLAG_8284,HNF4A_16043,HNF4G_6942,HLF_FLAG_48082,CEBPA_FLAG_8601,FOXA1_2619,FOXA2_4517,FOXA1_19416	20	7	1
chrX	71739399	71741399	MAFK_human_1907	1	1	0
chrX	71745588	71747588	JUND_human_11099	1	0	0
chrX	71759388	71761388	CTCF_458,HLF_FLAG_47700	2	2	0
chrX	71791870	71793870	ASH2L_human_23051,KDM1A_human_4484,ARID4B_FLAG_14022,TCF7_3244,KMT2B_FLAG_11331,ATF1_FLAG_4354,CREB1_FLAG_12660,THAP11_FLAG_28059,GABPB1_v2_FLAG_14292,KAT8_FLAG_17793,CREM_12736,GATAD1_FLAG_14114,GABPA_FLAG_17819,KLF10_7508,ARID4B_FLAG_2271,HCFC1_human_3529,ZNF143_human_14983,SUZ12_human_472	17	2	5
chrX	71795539	71797539	CEBPA_FLAG_2610,CEBPB_human_15682	2	1	0
chrX	71840192	71842192	MAFF_human_9888,MAFK_human_30449	2	2	0
chrX	71932807	71934807	THRB_FLAG_1428,POLR2A_human_8238	2	1	1
chrX	72295876	72297876	MAFF_human_3533,JUND_human_4887,MAFK_human_14165	3	2	0
chrX	72482020	72484020	CTCF_9036	1	1	0
chrX	72508074	72510074	CTCF_5051,RAD21_FLAG_7224	2	1	0
chrX	72619377	72621377	CTCF_20958	1	1	0
chrX	72674206	72676206	HLF_FLAG_25965	1	1	0
chrX	72678702	72680702	MAFK_human_16357	1	1	0
chrX	72782114	72784114	USF2_10632,USF1_6729	2	1	0
chrX	72807323	72809323	HLF_FLAG_3795	1	1	0
chrX	73069398	73071398	RAD21_FLAG_16546,CTCF_9361	2	1	0
chrX	73074551	73076551	SMC3_human_18526,CTCF_35050,RAD21_FLAG_45234	3	1	1
chrX	73132581	73134581	NFIA_v1_FLAG_2354	1	1	0
chrX	73151556	73153556	BACH1_human_1247,NFE2L2_human_2626,MAFK_human_36700	3	1	0
chrX	73156848	73158848	ZGPAT_FLAG_4394,ARID5B_FLAG_17881,GATAD2A_FLAG_11361,PROX1_8766,TBL1XR1_human_3331,EP300_3339,SMAD4_iso1_FLAG_19816,ZNF384_human_6863,NFIL3_FLAG_21461,CEBPA_FLAG_42840,HNF4G_7922,CEBPG_FLAG_33064,HNF4A_6871,CEBPD_5420,HLF_FLAG_46878,CEBPB_human_25894	16	7	2
chrX	73163058	73165058	CEBPA_FLAG_16869,CEBPG_FLAG_11773,CEBPB_human_12520,KAT7_FLAG_5555,DMAP1_FLAG_12305,ZNF580_FLAG_5261,ZNF281_FLAG_4774,ASH2L_human_20474,MXD4_FLAG_8044,ZNF48_FLAG_10656,KDM2A_FLAG_21915,SAP130_FLAG_45490,GABPB1_v2_FLAG_20402,ZNF331_FLAG_14819,ZNF544_iso1_FLAG_5051,KMT2B_FLAG_14630,CEBPA_FLAG_408,HMGXB4_FLAG_5237,RFXANK_FLAG_1608,KLF16_FLAG_16232,THAP11_FLAG_25678,ARID4B_FLAG_29007,KDM3A_FLAG_5708,KAT8_FLAG_24435,PRDM10_FLAG_3525,ZKSCAN8_FLAG_2861,ARID3A_human_1551,PPARG_v1_FLAG_4049,MAX_7999,GATAD2A_FLAG_22784,ELF3_FLAG_15596,ZNF792_FLAG_4879,GATAD1_FLAG_18466,MIXL1_FLAG_5735,RUVBL1_2311,GABPA_FLAG_18485,RXRB_FLAG_14662,ARID5B_FLAG_27995,RFX3_iso1_FLAG_2432,GMEB2_FLAG_1731,ZNF511_FLAG_3219,HMGXB3_FLAG_2180,KLF10_6372,TAF1_8502,RARA_FLAG_10818,NFIL3_FLAG_7354,TFAP4_2823,SOX13_iso1_FLAG_14869,ZFP64_FLAG_886,CBX5_FLAG_6118,ZHX2_1217,FOXA3_FLAG_19663,BCL6_iso1_FLAG_11649,FOXP1_FLAG_4440,SMAD4_iso1_FLAG_17649,ZNF143_human_11492,SIX4_iso1_FLAG_2714,SP1_FLAG_6700,HCFC1_human_1980,ZNF12_FLAG_825,CEBPG_FLAG_3366,POLR2AphosphoS5_17980,POLR2A_human_19589,TBP_human_9773,YY1_5433,CEBPA_FLAG_278,ZHX2_12	63	20	14
chrX	73234402	73236402	SMC3_human_13029,RAD21_FLAG_38518,CTCF_33973	3	1	1
chrX	73299220	73301220	JUND_human_419	1	0	0
chrX	73304868	73306868	DMAP1_FLAG_4859,KAT8_FLAG_4021,ARID5B_FLAG_7829,NFIL3_FLAG_2380,CEBPG_FLAG_12739,HNF4A_830	6	3	2
chrX	73352187	73354187	MAFK_human_2682,SMC3_human_9559,RAD21_FLAG_37973,CTCF_24518	4	2	1
chrX	73392374	73394374	HLF_FLAG_21115	1	1	0
chrX	73398203	73400203	MIXL1_FLAG_4433	1	1	0
chrX	73440747	73442747	THRB_FLAG_1169	1	1	0
chrX	73451885	73453885	HLF_FLAG_46212	1	1	0
chrX	73461434	73463434	SAP130_FLAG_16345,CREM_9163,HOMEZ_FLAG_2658,GATAD2A_FLAG_33780,HMG20A_FLAG_3375,NCoA2_FLAG_5157,FOXO1_6424,ELF3_FLAG_20286,ZNF219_FLAG_10931,ETV4_9431,MIXL1_FLAG_15762,SOX5_FLAG_16568,RCOR2_FLAG_1594,RXRB_FLAG_18808,ZNF644_FLAG_3708,TEAD3_FLAG_20505,ARID5B_FLAG_34600,TEAD1_FLAG_24572,TFE3_FLAG_2519,BCL6_iso1_FLAG_26028,TEAD4_3147,RARA_FLAG_20185,ARID3A_human_4972,PROX1_14546,FOXA3_FLAG_24428,EP300_15774,SOX13_iso1_FLAG_27488,SMAD4_iso1_FLAG_15985,TCF7_8263,FOXA2_14421,CEBPA_FLAG_31759,CEBPG_FLAG_15394,PPARG_v1_FLAG_2112,NR2F2_5450,FOXA1_24361,NFIL3_FLAG_20057,NR2F6_FLAG_21490,HNF4A_12114,HNF4G_1815,NR2F1_FLAG_3177,TEAD3_FLAG_5927,ELF3_FLAG_3315,FOXA2_2948	40	18	2
chrX	73470308	73472308	GATAD2A_FLAG_23337,MAFF_human_4075,BACH1_human_1450,NFE2L2_human_6030,CEBPA_FLAG_29784,CEBPG_FLAG_11318,ELF3_FLAG_17518	7	3	0
chrX	73505812	73507812	MAFK_human_10812,CEBPA_FLAG_13100	2	1	0
chrX	73519905	73521905	MAFF_human_9951,MAFK_human_32227	2	2	0
chrX	73544060	73546060	RAD21_FLAG_25681	1	0	0
chrX	73563326	73565326	NFIA_v1_FLAG_13100,SMC3_human_8252,RAD21_FLAG_39129,CTCF_23677,MAFK_human_3846	5	3	1
chrX	73569608	73571608	HLF_FLAG_2305	1	1	0
chrX	73602191	73604191	CTCF_21335,SMC3_human_4246,RAD21_FLAG_38609,CTCF_31059	3	1	1
chrX	73711966	73713966	CTCF_12631,RAD21_FLAG_16527	2	1	0
chrX	73733476	73735476	NFIA_v1_FLAG_11627	1	1	0
chrX	73754574	73756574	RAD21_FLAG_8932,CTCF_20511,GABPA_FLAG_12242,TFAP4_1278	4	3	0
chrX	73769330	73771330	KDM6A_human_17964,GABPB1_v2_FLAG_3868,HMGXB4_FLAG_8470,KDM2A_FLAG_13372,MIXL1_FLAG_13210,ARID3A_human_12900,ZNF143_human_10093,CTCF_46941,RAD21_FLAG_46608	9	3	2
chrX	73833483	73835483	DMAP1_FLAG_7590,NRF1_2178,POLR2A_human_11945,POLR2AphosphoS5_9849,GABPB1_v2_FLAG_18668,KDM2A_FLAG_9647,ZGPAT_FLAG_8978,ARID4B_FLAG_19058,THAP11_FLAG_18258,DMAP1_FLAG_8167,ATF1_FLAG_5364,GATAD1_FLAG_13942,TBP_human_5950,TAF1_3538,CREB1_FLAG_17044,GABPA_FLAG_18583,CREM_10809,FOXK1_FLAG_4199,SAP130_FLAG_26068,NFYC_FLAG_8101,HCFC1_human_708,KAT8_FLAG_17964,ARID5B_FLAG_8589,BCL6_iso1_FLAG_23472,DRAP1_FLAG_1860,MAX_14393,SMAD4_iso1_FLAG_3693,CEBPG_FLAG_18188,HOMEZ_FLAG_5537,ZHX2_3664,USF2_16172,TFE3_FLAG_12007,YY1_4573,ZNF644_FLAG_3335,CREM_1060,USF1_11618	34	9	9
chrX	73852533	73854533	HLF_FLAG_42724	1	1	0
chrX	74109714	74111714	BHLHE40_human_1552,FOXA2_2133	2	1	0
chrX	74121929	74123929	TFAP4_2479,FOXA1_14469	2	1	0
chrX	74150214	74152214	MIER2_FLAG_9036,REST_7765	2	0	1
chrX	74257960	74259960	CTCF_15372,RAD21_FLAG_29115	2	1	0
chrX	74303791	74305791	ZNF7_iso2_FLAG_4533	1	0	0
chrX	74333188	74335188	KAT2B_human_1322,MAFF_human_7895,MAFK_human_42501	3	2	1
chrX	74375082	74377082	DMAP1_FLAG_4946,USF2_10897,KMT2B_FLAG_13868,KDM2A_FLAG_13319,SAP130_FLAG_38104,USF1_6382,GABPB1_v2_FLAG_13504,POLR2A_human_8707,THAP11_FLAG_15082,ASH2L_human_3130,KAT8_FLAG_21823,ZNF792_FLAG_4514,TAF1_8888,TBP_human_4405,PPARG_v1_FLAG_12343,GATAD1_FLAG_15862,YY1_4702,NR2F6_FLAG_16668,POLR2AphosphoS5_4810,RXRB_FLAG_13206,ZNF644_FLAG_10005,CHD2_human_806,ZNF143_human_13982,GABPA_FLAG_13175,FOXA1_1429,TBP_human_244,FOXA2_6159,POLR2AphosphoS5_173	26	7	10
chrX	74420674	74422674	HNF4A_1475	1	1	0
chrX	74466742	74468742	ZNF281_FLAG_5613,ARID5B_FLAG_5579,FOXA3_FLAG_15144,FOXA1_2381,CEBPG_FLAG_5724	5	2	0
chrX	74493060	74495060	ATF1_FLAG_6864,GABPB1_v2_FLAG_5994,CREM_6858,CREB1_FLAG_16985,MAX_2233,KDM2A_FLAG_8740,ZNF652_FLAG_8782,SP2_1015,NFYC_FLAG_10500,PBX2_FLAG_4587,ARID4B_FLAG_9354,GABPA_FLAG_5795,USF2_10293,TGIF2_FLAG_3190,BHLHE40_human_3514,KMT2B_FLAG_9211,USF1_7394,SAP130_FLAG_23284	18	6	3
chrX	74516376	74518376	MAFK_human_8902	1	1	0
chrX	74702975	74704975	MAFF_human_17043,MAFK_human_36807	2	2	0
chrX	74822866	74824866	CTCF_10433,RAD21_FLAG_9061	2	1	0
chrX	74842577	74844577	CTCF_636	1	1	0
chrX	74874705	74876705	CTCF_5510	1	1	0
chrX	74892472	74894472	TEAD3_FLAG_3030,CEBPG_FLAG_4639,CEBPA_FLAG_16359,CEBPB_human_15177	4	3	0
chrX	74919189	74921189	MAFK_human_14063	1	1	0
chrX	74966023	74968023	GABPB1_v2_FLAG_6457,GABPA_FLAG_3140,ZNF652_FLAG_7828	3	2	0
chrX	75093020	75095020	MAFF_human_15950,MAFK_human_41897	2	2	0
chrX	75187285	75189285	RAD21_FLAG_24555,CTCF_11254	2	1	0
chrX	75230596	75232596	JUND_human_717	1	0	0
chrX	75346351	75348351	RAD21_FLAG_14975,CTCF_9211	2	1	0
chrX	75391980	75393980	ARID4B_FLAG_2093,NRF1_10225,ARID5B_FLAG_1237,SAP130_FLAG_16324,GABPA_FLAG_1900,DRAP1_FLAG_5527,MAX_5040,GABPB1_v2_FLAG_7276,CEBPA_FLAG_586,POLR2AphosphoS5_14718,GATAD1_FLAG_4856,POLR2A_human_18118,KAT8_FLAG_7661,TFAP4_7752,TAF1_8013,SMAD4_iso1_FLAG_3059,ZNF644_FLAG_11460,YY1_4472,DMAP1_FLAG_11467,GABPB1_v2_FLAG_5101,RARA_FLAG_15233,JUND_human_23965,FOSL2_12186	22	6	6
chrX	75402280	75404280	ZNF281_FLAG_5401,FOXA3_FLAG_15402,PROX1_2435,FOXA2_11581,FOXA1_13511,NFIL3_FLAG_15048,FOXP1_FLAG_4970,FOXA1_17064,FOXA2_11145,CEBPA_FLAG_25662,CEBPG_FLAG_21538,HLF_FLAG_11064,CEBPB_human_9901	11	7	0
chrX	75473032	75475032	SMC3_human_9908,RAD21_FLAG_41890,CTCF_21888	3	1	1
chrX	75498544	75500544	FOXA1_887,CTCF_29424,RAD21_FLAG_38345	3	1	0
chrX	75599836	75601836	CTCF_3196	1	1	0
chrX	75618575	75620575	MAFF_human_10741,MAFK_human_29142	2	2	0
chrX	75647062	75649062	NRF1_7440	1	1	0
chrX	75653942	75655942	MAFK_human_52246,MAFF_human_25106	2	2	0
chrX	75674213	75676213	RAD21_FLAG_19638,CTCF_15320	2	1	0
chrX	75696948	75698948	REST_5351	1	0	0
chrX	75769603	75771603	THRB_FLAG_6119,FOXA2_1430	2	1	0
chrX	75772361	75774361	MAFK_human_19998	1	1	0
chrX	75775406	75777406	RAD21_FLAG_26115,CTCF_13980	2	1	0
chrX	75875746	75877746	JUN_human_238	1	0	0
chrX	75953391	75955391	MAFK_human_11557	1	1	0
chrX	76022323	76024323	HLF_FLAG_11702	1	1	0
chrX	76035359	76037359	NFE2L2_human_2753,MAFK_human_25993	2	1	0
chrX	76141729	76143729	CEBPB_human_5600	1	1	0
chrX	76205418	76207418	MAFK_human_24334	1	1	0
chrX	76234568	76236568	PRDM10_FLAG_10798,RFX3_iso1_FLAG_2893,TFAP4_7072,ZNF652_FLAG_8361,NR2F1_FLAG_1845,HNF4G_3235,HNF4A_9778	7	5	0
chrX	76254291	76256291	MAFF_human_2429,MAFK_human_13818	2	2	0
chrX	76296506	76298506	ZNF281_FLAG_4622	1	1	0
chrX	76334124	76336124	RAD21_FLAG_10303	1	0	0
chrX	76339256	76341256	FOXA2_4205,FOXA1_11494	2	0	0
chrX	76379943	76381943	RAD21_FLAG_4920,CTCF_2357	2	1	0
chrX	76382445	76384445	GATAD2A_FLAG_25760,ARID5B_FLAG_6186,SOX5_FLAG_6230,FOXP1_FLAG_9450,TCF7_7858,SOX13_iso1_FLAG_22343,FOXA3_FLAG_25585,CEBPA_FLAG_38142,NFIL3_FLAG_8067,CEBPG_FLAG_10936,EP300_931,FOXA2_19182,FOXA1_20586	13	3	1
chrX	76387714	76389714	NFIA_v1_FLAG_1901	1	1	0
chrX	76519208	76521208	MAFK_human_30054	1	1	0
chrX	76715791	76717791	USF1_6667	1	1	0
chrX	76816052	76818052	MAFK_human_20694	1	1	0
chrX	76819935	76821935	MAFF_human_19050,MAFK_human_48028	2	2	0
chrX	76858293	76860293	BCL6_iso1_FLAG_4439,FOXP1_FLAG_7204,RARA_FLAG_8451	3	2	0
chrX	76890062	76892062	MAFF_human_27492,MAFK_human_52245	2	2	0
chrX	76893080	76895080	MAFK_human_16215	1	1	0
chrX	76916101	76918101	MAFK_human_2588	1	1	0
chrX	76933829	76935829	MAFF_human_22390,MAFK_human_41024	2	2	0
chrX	76953979	76955979	HLF_FLAG_2623	1	1	0
chrX	76974050	76976050	GATAD2A_FLAG_8940,SOX13_iso1_FLAG_18122,CEBPA_FLAG_14079,NFIL3_FLAG_24078,TCF7_3417,HLF_FLAG_27433	6	2	0
chrX	76978349	76980349	MAFF_human_29760,MAFK_human_55917	2	2	0
chrX	76986750	76988750	TFAP4_2048,FOXA1_4413	2	1	0
chrX	77008574	77010574	NFIL3_FLAG_16058,CEBPA_FLAG_12706	2	1	0
chrX	77013441	77015441	HLF_FLAG_35690	1	1	0
chrX	77037926	77039926	MAFK_human_3525	1	1	0
chrX	77047714	77049714	MAFK_human_12951	1	1	0
chrX	77149984	77151984	SAP130_FLAG_5599,TGIF2_FLAG_6158,ASH2L_human_8327,ARID4B_FLAG_27203,ASH2L_human_583,POLR2A_human_21039,SAP130_FLAG_26232,TAF1_8890,POLR2AphosphoS5_17526,TBP_human_9354,KLF16_FLAG_3597,DRAP1_FLAG_1613,THAP11_FLAG_12529,ATF1_FLAG_8657,CREB1_FLAG_18244,CREM_13806,NFYC_FLAG_9350,GMEB2_FLAG_1318,CEBPG_FLAG_2484,RFX5_human_2441,NFIL3_FLAG_6794,JUND_human_13347,HLF_FLAG_41941,NRF1_8144,KLF16_FLAG_1715,THAP11_FLAG_6120,ARID3A_human_5302,CEBPB_human_5366,FOXK1_FLAG_1301,FOXA3_FLAG_7010,SAP130_FLAG_992,POLR2AphosphoS5_12338,NRF1_579	26	10	5
chrX	77154316	77156316	POLR2A_human_10968,ATF1_FLAG_7820,CREB1_FLAG_17872,CREM_15811,KAT8_FLAG_17450,HMGXB4_FLAG_3634,THAP11_FLAG_28148,GATAD1_FLAG_14562,CTCF_10720,ARID5B_FLAG_3269,KLF10_6793,GABPA_FLAG_11579,ARID4B_FLAG_18114,MIXL1_FLAG_5274,NFYC_FLAG_7543,SIN3A_4167,HCFC1_human_3435,ZNF143_human_15003,CEBPA_FLAG_1931,DRAP1_FLAG_9984,POLR2A_human_18281,SAP130_FLAG_18751,BRCA1_human_979,CHD2_human_4518,SUZ12_human_321,ZBTB33_1643,POLR2AphosphoS5_17668,CREM_438,TBP_human_9603,ARID4B_FLAG_1376,SAP130_FLAG_116,HLF_FLAG_41779	28	6	9
chrX	77157376	77159376	HLF_FLAG_27684	1	1	0
chrX	77165122	77167122	DMAP1_FLAG_4697,KDM2A_FLAG_6950,ARID4B_FLAG_17203,KMT2B_FLAG_8676,KAT8_FLAG_17706,GATAD1_FLAG_11678,GABPB1_v2_FLAG_17355,MAX_15788,THAP11_FLAG_21100,SAP130_FLAG_39381,TFE3_FLAG_11647,MXI1_human_4014,ARID5B_FLAG_13336,USF2_17982,ELF3_FLAG_19221,ETV4_9617,SOX5_FLAG_2209,GABPA_FLAG_18079,MLX_FLAG_4117,RARA_FLAG_9153,SOX13_iso1_FLAG_5250,BHLHE40_human_13005,RAD21_FLAG_36810,SMAD4_iso1_FLAG_26957,MAZ_human_4881,CTCF_23201,USF1_13537,POLR2A_human_9067,NRF1_2864,SAP130_FLAG_13695,POLR2AphosphoS5_8353	30	11	7
chrX	77171995	77173995	FOXA3_FLAG_12971,NR2F1_FLAG_455,CEBPG_FLAG_2115,FOXA2_15662,CEBPA_FLAG_24546,FOXA1_30539	6	2	0
chrX	77257655	77259655	HLF_FLAG_18525	1	1	0
chrX	77279104	77281104	ZNF281_FLAG_1271,USF2_17339,BHLHE40_human_10856,USF1_12963,RAD21_FLAG_36043,CTCF_18102	6	4	0
chrX	77284342	77286342	RAD21_FLAG_36613,CTCF_21371	2	1	0
chrX	77319587	77321587	JUN_human_2279,JUND_human_17999	2	0	0
chrX	77346732	77348732	HLF_FLAG_45491,ZNF652_FLAG_6861,SMC3_human_1581,RAD21_FLAG_27027,CTCF_14723	5	3	1
chrX	77365956	77367956	SAP130_FLAG_8583,SP5_FLAG_10721,FOSL2_1045,CEBPB_human_434	4	2	1
chrX	77368818	77370818	HLF_FLAG_42132	1	1	0
chrX	77374537	77376537	CTCF_4207	1	1	0
chrX	77394185	77396185	ZNF511_FLAG_1475,KDM2A_FLAG_23523,TAF1_6753,DRAP1_FLAG_2217,POLR2A_human_10180,ZNF48_FLAG_8167,KAT8_FLAG_9555,GABPB1_v2_FLAG_10541,POLR2AphosphoS2_human_1369,YY1_4517,POLR2AphosphoS5_15087,PAF1_v1_FLAG_1609,TBP_human_2737,GABPA_FLAG_5693,ARID5B_FLAG_12343,SAP130_FLAG_7534,SP5_FLAG_1822,POLR2A_human_7986	17	3	9
chrX	77454537	77456537	FOXA1_6807,CTCF_4511	2	1	0
chrX	77540680	77542680	HLF_FLAG_5591	1	1	0
chrX	77647294	77649294	HLF_FLAG_13800	1	1	0
chrX	77683854	77685854	MAFF_human_4719,MAFK_human_36832	2	2	0
chrX	77810068	77812068	RAD21_FLAG_13651,CTCF_3915	2	1	0
chrX	77846723	77848723	MAFF_human_7658,MAFK_human_35008	2	2	0
chrX	77850558	77852558	RAD21_FLAG_6105,CTCF_10753	2	1	0
chrX	77908093	77910093	NFE2L2_human_1090,JUN_human_2920,JUND_human_17686,TEAD1_FLAG_11789,PPARG_v1_FLAG_11016,ARID3A_human_3486,MIXL1_FLAG_4427,RARA_FLAG_13271,NR2F6_FLAG_5577,EP300_4573,CEBPA_FLAG_2816,FOXA1_18682,FOXA2_10404	13	5	1
chrX	77914689	77916689	MAFF_human_12239,MAFK_human_41853	2	2	0
chrX	77962897	77964897	RAD21_FLAG_29963,CTCF_14290	2	1	0
chrX	78112036	78114036	MAFF_human_18745,MAFK_human_48713	2	2	0
chrX	78290865	78292865	MAFF_human_20622,MAFK_human_53255	2	2	0
chrX	78429670	78431670	CEBPB_human_849	1	1	0
chrX	78524276	78526276	MAFF_human_21188,MAFK_human_43670,CTCF_3654	3	3	0
chrX	78618988	78620988	SOX13_iso1_FLAG_4812	1	0	0
chrX	78668661	78670661	JUND_human_11895	1	0	0
chrX	78704901	78706901	CTCF_10382	1	1	0
chrX	78766483	78768483	MAFK_human_23035	1	1	0
chrX	78970209	78972209	MAFF_human_20501,MAFK_human_50913	2	2	0
chrX	79069846	79071846	MAFK_human_13365	1	1	0
chrX	79082294	79084294	MAFF_human_10222,MAFK_human_20811	2	2	0
chrX	79121667	79123667	MAFK_human_13554	1	1	0
chrX	79146582	79148582	NFE2L2_human_508	1	0	0
chrX	79220899	79222899	MAFK_human_12983	1	1	0
chrX	79259152	79261152	MAFK_human_30361	1	1	0
chrX	79279200	79281200	MAFK_human_4280,MAFK_human_18934	1	1	0
chrX	79540119	79542119	BCL6_iso1_FLAG_27970,RAD21_FLAG_36041,CTCF_25962	3	1	0
chrX	79545532	79547532	SOX13_iso1_FLAG_2012,BCL6_iso1_FLAG_18347,CEBPA_FLAG_16070,FOXA1_27604,FOXA2_21877	5	0	0
chrX	79548088	79550088	HLF_FLAG_19516	1	1	0
chrX	79685882	79687882	CTCF_3393	1	1	0
chrX	79805394	79807394	CTCF_11908	1	1	0
chrX	79833202	79835202	RAD21_FLAG_15084,CTCF_13946	2	1	0
chrX	79975881	79977881	JUND_human_3312	1	0	0
chrX	80009876	80011876	MAFK_human_33269	1	1	0
chrX	80131561	80133561	RAD21_FLAG_10366,CTCF_12468	2	1	0
chrX	80158818	80160818	MAFK_human_16433	1	1	0
chrX	80364977	80366977	MAFK_human_33769	1	1	0
chrX	80375938	80377938	RAD21_FLAG_611,CTCF_11973,MAFF_human_19201,MAFK_human_42356,NFYC_FLAG_9620,SP2_736,PBX2_FLAG_4535,FOS_human_1026	8	3	0
chrX	80450423	80452423	CTCF_17082,RAD21_FLAG_12662	2	1	0
chrX	80456515	80458515	KAT8_FLAG_6478,CHD2_human_3348,ZNF384_human_7058,ZBTB33_746	4	0	2
chrX	80490333	80492333	HLF_FLAG_4610	1	1	0
chrX	80541307	80543307	FOXA3_FLAG_2972,JUN_human_1027,FOXA2_12117,JUND_human_21202,FOSL2_839	5	0	0
chrX	80559919	80561919	MAFF_human_1438,MAFK_human_26416	2	2	0
chrX	80632037	80634037	RAD21_FLAG_1320,CTCF_8611	2	1	0
chrX	80661022	80663022	MAFF_human_1632,MAFK_human_8409	2	2	0
chrX	80749839	80751839	MAFK_human_10437	1	1	0
chrX	80870675	80872675	MAFF_human_16572,MAFK_human_43374	2	2	0
chrX	81212543	81214543	CTCF_6346	1	1	0
chrX	81217402	81219402	MAFK_human_4643	1	1	0
chrX	81284496	81286496	MAFF_human_20978,MAFK_human_44399	2	2	0
chrX	81472986	81474986	CEBPB_human_1693,CTCF_2518	2	2	0
chrX	81712984	81714984	MAFF_human_30704,MAFK_human_57994	2	2	0
chrX	81734001	81736001	MAFK_human_12912	1	1	0
chrX	81783171	81785171	MAFK_human_34926	1	1	0
chrX	81791851	81793851	MAFK_human_29021	1	1	0
chrX	81904597	81906597	CEBPB_human_1160,MAFK_human_11617	2	2	0
chrX	81969848	81971848	MAFK_human_12515	1	1	0
chrX	81974240	81976240	MAFK_human_12739	1	1	0
chrX	82098546	82100546	MAFK_human_12502	1	1	0
chrX	82189189	82191189	MAFF_human_29029,MAFK_human_56511	2	2	0
chrX	82273460	82275460	MAFK_human_24617	1	1	0
chrX	82723768	82725768	SMC3_human_6400,RAD21_FLAG_23169,CTCF_20178	3	1	1
chrX	82776091	82778091	HMGXB3_FLAG_4453	1	0	0
chrX	82889178	82891178	USF2_8992,RAD21_FLAG_32067,CTCF_17382	3	1	0
chrX	82912942	82914942	CEBPG_FLAG_13506,RAD21_FLAG_1510,CTCF_7299,CEBPB_human_13895	4	3	0
chrX	83014092	83016092	RAD21_FLAG_1504,CTCF_7682	2	1	0
chrX	83099600	83101600	CTCF_10447	1	1	0
chrX	83170730	83172730	CTCF_9138	1	1	0
chrX	83190181	83192181	FOXA1_10802	1	0	0
chrX	83300569	83302569	MAFF_human_15417,MAFK_human_31958,CTCF_27314,RAD21_FLAG_6523	4	3	0
chrX	83377926	83379926	HLF_FLAG_12245	1	1	0
chrX	83415851	83417851	MAFK_human_29385	1	1	0
chrX	83574231	83576231	MAFK_human_26300	1	1	0
chrX	83593723	83595723	CTCF_4493	1	1	0
chrX	83617266	83619266	CEBPB_human_6053	1	1	0
chrX	83723028	83725028	HLF_FLAG_10872	1	1	0
chrX	83756026	83758026	NRF1_9082,NRF1_515	1	1	0
chrX	83825848	83827848	FOXA2_818	1	0	0
chrX	83983958	83985958	KDM6A_human_7133,RAD21_FLAG_30040,CTCF_26697	3	1	1
chrX	83989153	83991153	GATAD2A_FLAG_22788,ZNF219_FLAG_3311,TEAD3_FLAG_11424,TEAD1_FLAG_16997,CEBPA_FLAG_27606,CEBPG_FLAG_14390,HLF_FLAG_31384	7	4	0
chrX	84087309	84089309	BACH1_human_415	1	0	0
chrX	84247369	84249369	MAFK_human_28356	1	1	0
chrX	84257880	84259880	SAP130_FLAG_26138,SIN3A_1951,TFAP4_6566,ARID4B_FLAG_8686,RFX5_human_3398,KMT2B_FLAG_9217,SP5_FLAG_12334,KAT8_FLAG_15155,THAP11_FLAG_20625,GATAD2A_FLAG_8391,TAF1_2976,POLR2A_human_14213,GATAD1_FLAG_16820,POLR2AphosphoS5_12990,SMAD4_iso1_FLAG_1340,TBP_human_3341,YY1_4375,ZNF644_FLAG_7363,CEBPG_FLAG_1793	19	5	8
chrX	84274401	84276401	ZNF281_FLAG_5807,ZNF644_FLAG_5164	2	1	0
chrX	84338993	84340993	CTCF_16720	1	1	0
chrX	84378116	84380116	RARA_FLAG_2044,FOXA2_6680	2	1	0
chrX	84505923	84507923	HLF_FLAG_38666	1	1	0
chrX	84522770	84524770	MAFK_human_17090	1	1	0
chrX	84553097	84555097	MAFK_human_26809	1	1	0
chrX	84586750	84588750	MAFK_human_20264	1	1	0
chrX	84599726	84601726	MAFF_human_32186,MAFK_human_58364	2	2	0
chrX	84700997	84702997	MAFF_human_5795,MAFK_human_13289	2	2	0
chrX	84746799	84748799	ZNF652_FLAG_5493,FOXA2_2548,FOXA1_5501	3	1	0
chrX	84798840	84800840	CTCF_393	1	1	0
chrX	84866114	84868114	CTCF_1875	1	1	0
chrX	84872951	84874951	NFE2L2_human_587	1	0	0
chrX	85055678	85057678	MAFK_human_6257	1	1	0
chrX	85105662	85107662	USF2_3872,SMC3_human_5874,CTCF_29600,RAD21_FLAG_38749,USF1_3970	5	2	1
chrX	85109426	85111426	FOXA1_6437,FOXA2_3375	2	0	0
chrX	85134967	85136967	MAFF_human_912,MAFK_human_19856	2	2	0
chrX	85217935	85219935	FOSL2_753	1	0	0
chrX	85248497	85250497	ZNF652_FLAG_3914	1	1	0
chrX	85253663	85255663	JUND_human_8630,MAFK_human_4383	2	1	0
chrX	85256710	85258710	ZNF281_FLAG_6314,THAP11_FLAG_10499,ARID4B_FLAG_21236,ELF3_FLAG_2265,SAP130_FLAG_25376,GATAD2A_FLAG_11787,FOXP1_FLAG_7047,ARID5B_FLAG_22018,NFIL3_FLAG_1552,FOXA1_14219,FOXA3_FLAG_24816,SOX13_iso1_FLAG_10334,FOXA2_12011,RAD21_FLAG_4416,SP5_FLAG_13810	15	5	1
chrX	85267988	85269988	HNF1A_3290,HOMEZ_FLAG_7363,FOXA2_9932,FOXA3_FLAG_15117,FOXA1_25485	5	2	0
chrX	85276099	85278099	CEBPA_FLAG_3339,CEBPB_human_5780,HLF_FLAG_43923	3	2	0
chrX	85294188	85296188	SAP130_FLAG_15850,ARID5B_FLAG_5001,HOMEZ_FLAG_6900,RARA_FLAG_3102,NR2F6_FLAG_12827,ZNF652_FLAG_8053,ARID5B_FLAG_699,BHLHE40_human_2382	7	5	1
chrX	85298413	85300413	MAFF_human_22169,MAFK_human_47986	2	2	0
chrX	85301580	85303580	TAF1_6382,ASH2L_human_23842,ZGPAT_FLAG_6337,MYBL2_2808,KMT2B_FLAG_13639,KAT8_FLAG_21518,ARID4B_FLAG_16696,POLR2A_human_16798,ATF1_FLAG_5737,POLR2AphosphoS5_17529,SAP130_FLAG_33657,CREM_13225,GATAD1_FLAG_18478,GABPB1_v2_FLAG_14800,MIER3_FLAG_2712,CREB1_FLAG_16758,SIN3B_human_1651,TBP_human_7076,TFE3_FLAG_14210,THAP11_FLAG_28417,USF2_18881,GABPA_FLAG_18353,TEAD3_FLAG_8626,ZHX2_1008,TEAD1_FLAG_7354,ELF3_FLAG_8654,KLF10_6688,USF1_13806,ATF1_FLAG_23,HCFC1_human_3129,ZNF143_human_14867,SUZ12_human_530,THAP11_FLAG_1180	31	8	11
chrX	85321193	85323193	RAD21_FLAG_19471,CTCF_27646	2	1	0
chrX	85325152	85327152	GABPA_FLAG_3122	1	1	0
chrX	85358728	85360728	MAFK_human_22075	1	1	0
chrX	85387986	85389986	CTCF_11184,RAD21_FLAG_3349	2	1	0
chrX	85402338	85404338	NFYC_FLAG_8201,PBX2_FLAG_2954	2	0	0
chrX	85425540	85427540	TFAP4_2715,CTCF_16554,RAD21_FLAG_30860	3	2	0
chrX	85576894	85578894	HLF_FLAG_33000,SMC3_human_10755,CTCF_19531,RAD21_FLAG_43441	4	2	1
chrX	85579669	85581669	HLF_FLAG_12832	1	1	0
chrX	85602866	85604866	RAD21_FLAG_31398,CTCF_1666	2	1	0
chrX	85633388	85635388	CREM_6800,ARID5B_FLAG_24198,GATAD2A_FLAG_15236,SOX5_FLAG_15952,TCF7_6684,BCL6_iso1_FLAG_30007,SOX13_iso1_FLAG_31288,SMAD4_iso1_FLAG_11495,RARA_FLAG_17060,FOXA2_6648,FOXA1_18614,EP300_8207,CEBPA_FLAG_15722,HNF4A_6795	14	2	1
chrX	85662088	85664088	HLF_FLAG_47027	1	1	0
chrX	85711320	85713320	HLF_FLAG_30506	1	1	0
chrX	85714952	85716952	MAFF_human_18346,MAFK_human_40271	2	2	0
chrX	85951493	85953493	MAFK_human_23194	1	1	0
chrX	85965716	85967716	HLF_FLAG_24234	1	1	0
chrX	85978472	85980472	MAFF_human_12088,MAFK_human_42810	2	2	0
chrX	86001300	86003300	MAFK_human_34933,MAFF_human_11918	2	2	0
chrX	86060978	86062978	CEBPA_FLAG_15981,RAD21_FLAG_27807,CTCF_13971	3	1	0
chrX	86084839	86086839	ARID5B_FLAG_11226,SOX5_FLAG_16128,FOXA3_FLAG_7335,FOXA2_15490,SOX13_iso1_FLAG_31637,FOXA1_25193	6	0	0
chrX	86184608	86186608	TEAD1_FLAG_5668,CEBPA_FLAG_20592,FOXA1_3530	3	1	0
chrX	86200782	86202782	SMC3_human_3495,RAD21_FLAG_34176,CTCF_28750	3	1	1
chrX	86241545	86243545	MAFF_human_20003,MAFK_human_44185	2	2	0
chrX	86317827	86319827	BACH1_human_709,NFE2L2_human_3368	2	0	0
chrX	86528946	86530946	JUND_human_5368	1	0	0
chrX	86553766	86555766	CTCF_9570	1	1	0
chrX	86675759	86677759	HLF_FLAG_11762	1	1	0
chrX	86747716	86749716	MAFK_human_9121	1	1	0
chrX	86779398	86781398	MAFK_human_1008,JUND_human_7324	2	1	0
chrX	86837849	86839849	CTCF_12730,RAD21_FLAG_12167	2	1	0
chrX	86919126	86921126	RAD21_FLAG_7947,MAFK_human_20486	2	1	0
chrX	86960686	86962686	MAFK_human_1433	1	1	0
chrX	86998595	87000595	MAFF_human_11807,MAFK_human_45252	2	2	0
chrX	87004621	87006621	MAFK_human_12046	1	1	0
chrX	87052228	87054228	MAFF_human_24964,MAFK_human_51137	2	2	0
chrX	87108766	87110766	NFE2L2_human_967	1	0	0
chrX	87161709	87163709	MAFK_human_21549	1	1	0
chrX	87222330	87224330	MAFF_human_15921,MAFK_human_41528	2	2	0
chrX	87278217	87280217	BACH1_human_1477,NFE2L2_human_1667	2	0	0
chrX	87389032	87391032	HLF_FLAG_22617,RAD21_FLAG_6613	2	1	0
chrX	87400766	87402766	MAFF_human_24371,NFE2L2_human_4556,MAFK_human_49518	3	2	0
chrX	87426440	87428440	MAFK_human_5698	1	1	0
chrX	87456884	87458884	HLF_FLAG_369	1	1	0
chrX	87539014	87541014	NFIA_v1_FLAG_5973	1	1	0
chrX	87609618	87611618	FOXA2_3434	1	0	0
chrX	87632602	87634602	MAFK_human_32589	1	1	0
chrX	87670213	87672213	MAFK_human_27163	1	1	0
chrX	87679941	87681941	SMC3_human_11610,CTCF_15707,RAD21_FLAG_35127	3	1	1
chrX	87765794	87767794	CEBPB_human_7661	1	1	0
chrX	87780572	87782572	ARID5B_FLAG_18250,FOXA3_FLAG_22276,FOXA1_25070,NFIL3_FLAG_21956,FOXP1_FLAG_10027,CEBPA_FLAG_15634,FOXA2_11361,HLF_FLAG_43101	8	3	0
chrX	87814914	87816914	ASH2L_human_15059,FOXA2_2811,ZGPAT_FLAG_17619,KDM6A_human_16631,TCF7L2_human_2770,THAP11_FLAG_8747,MYBL2_10093,ZNF331_FLAG_9494,NFIC_10177,KLF16_FLAG_11114,RCOR2_FLAG_5146,CREM_16603,MIER3_FLAG_1496,NCoA2_FLAG_6831,MLX_FLAG_3219,MBD4_3484,FOXO1_7840,HMG20A_FLAG_8272,SRF_3197,HOMEZ_FLAG_10760,ARID5B_FLAG_37133,ZNF219_FLAG_26261,HNF1A_3409,BCL6_iso1_FLAG_27263,ETV4_12259,GATAD2A_FLAG_32388,TEAD1_FLAG_23988,PPARG_v1_FLAG_9692,HDAC2_4855,TEAD4_3698,FOXA3_FLAG_33653,GATA4_5858,ELF3_FLAG_26424,PAXIP1_iso1_FLAG_3214,KLF10_3318,TEAD3_FLAG_22484,ZFP64_FLAG_1224,FOXK1_FLAG_5261,RERE_FLAG_4243,RXRB_FLAG_19209,THRA_iso1_FLAG_3653,NR2F2_5068,HHEX_FLAG_2868,SOX5_FLAG_9301,TFE3_FLAG_13655,FOXP1_FLAG_16325,NFIL3_FLAG_17823,MIXL1_FLAG_15204,PROX1_9652,RARA_FLAG_32769,HMG20B_v2_FLAG_1562,SOX13_iso1_FLAG_28609,CEBPG_FLAG_14968,TCF7_11686,NR2F6_FLAG_15684,RXRA_7307,CEBPA_FLAG_37642,EP300_19240,SMAD4_iso1_FLAG_22674,KDM6A_human_862,HNF4G_10602,SOX13_1644,TCF7L2_human_2487,RAD21_FLAG_10577,FOXA1_35197,FOXA2_22754,HNF4A_15082	64	30	5
chrX	87840517	87842517	JUN_human_1244,JUND_human_18639,MAFK_human_7781	3	1	0
chrX	87858984	87860984	ASH2L_human_19602,KDM6A_human_12497,CREB1_FLAG_6792,THAP11_FLAG_9828,ZGPAT_FLAG_24461,NFIC_8087,ZSCAN9_FLAG_2031,PAXIP1_iso1_FLAG_2238,CREM_13515,TEAD4_3416,NCoA2_FLAG_6577,GATAD2A_FLAG_35095,SAP130_FLAG_35757,ARID4B_FLAG_24623,ZNF331_FLAG_10253,MAX_15826,ZNF792_FLAG_7983,HMGXB3_FLAG_1954,TFDP1_FLAG_2207,KAT8_FLAG_14910,ARID5B_FLAG_40662,UBP1_FLAG_3237,GATAD1_FLAG_4375,SOX5_FLAG_8280,ZKSCAN8_FLAG_5131,TEAD1_FLAG_23909,BCL6_iso1_FLAG_27875,FOXK1_FLAG_10314,ZNF219_FLAG_23468,FOXO1_6099,NFIL3_FLAG_17425,USF2_14247,TEAD3_FLAG_22476,ERF_FLAG_10624,TFAP4_10723,NR2F2_4597,MIER3_FLAG_4791,TFE3_FLAG_16258,RERE_FLAG_3308,HNF1A_1398,MIXL1_FLAG_14916,CEBPG_FLAG_22979,TCF7_9024,SOX13_iso1_FLAG_25512,GABPA_FLAG_12335,RARA_FLAG_34044,FOXP1_FLAG_16205,GABPB1_v2_FLAG_4881,HDAC2_5861,ARID3A_human_7782,NR2F6_FLAG_22472,PPARG_v1_FLAG_13531,HNF4G_11179,CREB1_FLAG_853,PROX1_16369,FOXA3_FLAG_35700,EP300_17287,SMAD4_iso1_FLAG_23713,DRAP1_FLAG_16053,NR2F1_FLAG_3605,CEBPA_FLAG_36587,ETV4_10556,RXRB_FLAG_21834,RXRA_5987,ELF3_FLAG_27149,HNF4A_11475,MLX_FLAG_7166,TBP_human_5955,BHLHE40_human_3510,ZNF644_FLAG_9606,FOXA1_37083,FOXA2_24461,HHEX_FLAG_956,FOSL2_5501,POLR2A_human_14534,HOMEZ_FLAG_9399,USF1_9330,SMC3_human_2427,RAD21_FLAG_16936,TAF1_7062,POLR2AphosphoS5_11552,FOXO1_339	80	31	12
chrX	87864265	87866265	HLF_FLAG_1525	1	1	0
chrX	87867524	87869524	FOXA3_FLAG_10010,ARID3A_human_2573,FOXA2_2881,SMC3_human_18464,FOXA1_18695,ZNF384_human_11067,RAD21_FLAG_44825,CTCF_26926	8	1	1
chrX	88030225	88032225	CEBPA_FLAG_1346	1	0	0
chrX	88084302	88086302	MAFF_human_26230,MAFK_human_53493	2	2	0
chrX	88141071	88143071	ZNF335_FLAG_8819,CEBPA_FLAG_23704,FOXA1_7669	3	0	0
chrX	88206019	88208019	MAFK_human_6717	1	1	0
chrX	88373035	88375035	MAFK_human_24537	1	1	0
chrX	88793344	88795344	GABPB1_v2_FLAG_7431,KAT8_FLAG_4346,GABPA_FLAG_10613	3	1	1
chrX	90362968	90364968	TCF7L2_human_2109,ARID5B_FLAG_18583,CREM_10667,GATAD2A_FLAG_12798,BHLHE40_human_4195,TCF7L2_human_634,RARA_FLAG_19763,GATA4_5444,TCF7_10899,SOX13_iso1_FLAG_31811,HMG20A_FLAG_2124,BCL6_iso1_FLAG_19530,FOXA3_FLAG_16706,EP300_10921,SMAD4_iso1_FLAG_13302,CEBPA_FLAG_2471,FOXA2_18922,FOXA1_22761,HLF_FLAG_18161,GATAD2A_FLAG_9	19	4	1
chrX	90650034	90652034	MAFK_human_7512	1	1	0
chrX	90659218	90661218	MAFK_human_7239	1	1	0
chrX	90668923	90670923	CTCF_7988	1	1	0
chrX	91467940	91469940	JUND_human_5300	1	0	0
chrX	91485596	91487596	MAFK_human_19733,CTCF_6578	2	2	0
chrX	91537495	91539495	MAFF_human_22071,MAFK_human_47828	2	2	0
chrX	91739676	91741676	MAFK_human_23310	1	1	0
chrX	92676880	92678880	CREB1_FLAG_9366,CTCF_9698	2	1	0
chrX	92708712	92710712	MAFK_human_42065	1	1	0
chrX	92717851	92719851	NR2F2_2952,FOXA1_7245	2	0	0
chrX	92758230	92760230	FOXA1_3675,FOXA2_6438	2	0	0
chrX	92927688	92929688	CHD2_human_1498,NFYC_FLAG_6580,PBX2_FLAG_1995	3	0	1
chrX	92945573	92947573	JUND_human_9938	1	0	0
chrX	93045506	93047506	MAFK_human_22649	1	1	0
chrX	93128767	93130767	FOXA1_5741,RAD21_FLAG_17794,CTCF_19944	3	1	0
chrX	93258423	93260423	MAFK_human_25466	1	1	0
chrX	93284580	93286580	HLF_FLAG_3320	1	1	0
chrX	93312965	93314965	RAD21_FLAG_8853,CTCF_12001	2	1	0
chrX	93343338	93345338	MAFF_human_9976,MAFK_human_39550	2	2	0
chrX	93460551	93462551	JUND_human_3136	1	0	0
chrX	93504963	93506963	MAFK_human_18834	1	1	0
chrX	93519522	93521522	MAFK_human_26623	1	1	0
chrX	93596096	93598096	NFYC_FLAG_6063,MAFK_human_870	2	1	0
chrX	93642956	93644956	MAFK_human_14655	1	1	0
chrX	93672256	93674256	MAFK_human_39256	1	1	0
chrX	93765856	93767856	FOXA1_8685	1	0	0
chrX	93799885	93801885	CEBPB_human_2950	1	1	0
chrX	93830796	93832796	MAFF_human_23541,MAFK_human_49104	2	2	0
chrX	93866336	93868336	JUND_human_17740	1	0	0
chrX	93899919	93901919	MAFF_human_21254,MAFK_human_50031	2	2	0
chrX	93975576	93977576	MAFF_human_23450,MAFK_human_51816	2	2	0
chrX	94050155	94052155	MAFK_human_14963	1	1	0
chrX	94085576	94087576	CTCF_7798	1	1	0
chrX	94168421	94170421	USF2_6116	1	0	0
chrX	94314132	94316132	MAFK_human_8731	1	1	0
chrX	94319348	94321348	MAFK_human_44356	1	1	0
chrX	94330690	94332690	ZNF652_FLAG_6907	1	1	0
chrX	94424404	94426404	MAFK_human_21699	1	1	0
chrX	94502607	94504607	CEBPB_human_9668	1	1	0
chrX	94598282	94600282	MAFK_human_17162	1	1	0
chrX	94601056	94603056	CTCF_2747	1	1	0
chrX	94679141	94681141	MAFK_human_11366	1	1	0
chrX	94880921	94882921	JUND_human_5360	1	0	0
chrX	94888186	94890186	MAFK_human_20070	1	1	0
chrX	95019061	95021061	RAD21_FLAG_22710,CTCF_12860	2	1	0
chrX	95165266	95167266	NFE2L2_human_3407,BACH1_human_301,MAFK_human_4463	3	1	0
chrX	95251106	95253106	MAFF_human_27271,MAFK_human_52885,HLF_FLAG_12805	3	3	0
chrX	95427221	95429221	MAFK_human_795	1	1	0
chrX	95437316	95439316	CTCF_14190,RAD21_FLAG_13069	2	1	0
chrX	95459166	95461166	ARID5B_FLAG_13328,SOX13_iso1_FLAG_6675,ZNF644_FLAG_10036,FOXA2_19317,HNF4A_1153,FOXA1_27005,FOXA3_FLAG_5064	7	1	0
chrX	95468840	95470840	ZNF281_FLAG_4293	1	1	0
chrX	95499218	95501218	SOX5_FLAG_3688,SOX13_iso1_FLAG_25258,ATF1_FLAG_2803	3	0	0
chrX	95619779	95621779	HLF_FLAG_9105	1	1	0
chrX	95626944	95628944	SMC3_human_2206,CTCF_21300,RAD21_FLAG_31370	3	1	1
chrX	95640584	95642584	MAFK_human_56804,MAFF_human_30326	2	2	0
chrX	95661489	95663489	NFIA_v1_FLAG_8972,SOX13_iso1_FLAG_9506,SP5_FLAG_3519,FOXP1_FLAG_1655,JUND_human_14887,PROX1_4218,FOSL2_10976,FOXA2_6631,FOXA1_17740	9	4	0
chrX	95665140	95667140	MAFF_human_30536,MAFK_human_56016	2	2	0
chrX	95678274	95680274	CEBPG_FLAG_12222,CEBPA_FLAG_6811,CEBPB_human_23767	3	2	0
chrX	95783585	95785585	MAFK_human_26694	1	1	0
chrX	95939242	95941242	ZMYM3_3841,NRF1_8005,POLR2A_human_3111,SAP130_FLAG_4808,TAF1_4751,MAX_11826,TFE3_FLAG_11183,USF2_16216,KDM2A_FLAG_8854,ARID4B_FLAG_6894,TBP_human_1267,TCF7_7082,USF1_10191,MAX_1045,KMT2B_FLAG_8601,ZNF652_FLAG_4198,SAP130_FLAG_8493,CEBPA_FLAG_25425	16	5	6
chrX	95957150	95959150	HLF_FLAG_33334	1	1	0
chrX	95967592	95969592	ZNF3_FLAG_1894,ZNF219_FLAG_9340,GATAD2A_FLAG_20438,SAP130_FLAG_13736,ARID5B_FLAG_32605,FOXA3_FLAG_28155,FOXP1_FLAG_8357,NFIL3_FLAG_3096,PROX1_10814,BCL6_iso1_FLAG_26296,SOX13_iso1_FLAG_6530,FOXA2_7215,RARA_FLAG_14485,SIX4_iso1_FLAG_4759,CEBPA_FLAG_26483,FOXA1_24479,HNF4A_8769,ZNF644_FLAG_9252,SAP130_FLAG_74	18	6	1
chrX	95975596	95977596	USF2_2787,GATAD2A_FLAG_8159,FOXA3_FLAG_7523,PPARG_v1_FLAG_7323,RARA_FLAG_6052,CEBPA_FLAG_5405,FOXA1_18027	7	2	0
chrX	96002333	96004333	FOXA3_FLAG_12241,FOXA1_31017,FOXA2_16513	3	0	0
chrX	96007310	96009310	MAFK_human_18999	1	1	0
chrX	96024539	96026539	CTCF_5174	1	1	0
chrX	96117022	96119022	HLF_FLAG_37271	1	1	0
chrX	96145146	96147146	MAFF_human_7602,MAFK_human_22825	2	2	0
chrX	96251335	96253335	HLF_FLAG_6952	1	1	0
chrX	96260278	96262278	REST_1815	1	0	0
chrX	96367728	96369728	MAFK_human_32636	1	1	0
chrX	96384707	96386707	HLF_FLAG_35186	1	1	0
chrX	96414514	96416514	PPARG_v1_FLAG_4468,SOX13_iso1_FLAG_1321,GATAD2A_FLAG_8306,HNF1A_5556,SOX13_iso1_FLAG_806,ARID3A_human_1747,CEBPA_FLAG_23842,CEBPG_FLAG_16995,CEBPB_human_193	8	4	0
chrX	96437412	96439412	MAFK_human_13017	1	1	0
chrX	96485153	96487153	MAFF_human_28425,MAFK_human_55606	2	2	0
chrX	96544433	96546433	ATF4_FLAG_1264,NFIL3_FLAG_12758,CEBPA_FLAG_20682,CEBPG_FLAG_8213,HLF_FLAG_34993	5	4	0
chrX	96568543	96570543	MAFK_human_31056	1	1	0
chrX	96584306	96586306	HLF_FLAG_1432	1	1	0
chrX	96647508	96649508	MAFK_human_12273	1	1	0
chrX	96683303	96685303	MAFK_human_27340	1	1	0
chrX	96786017	96788017	MAFK_human_40499	1	1	0
chrX	96794299	96796299	JUND_human_6176,SOX5_FLAG_14166,SOX13_iso1_FLAG_30685,BCL6_iso1_FLAG_8876,BHLHE40_human_13144,FOXA2_7299,FOXA1_15132	7	1	0
chrX	96802068	96804068	USF2_7312,USF1_1497	2	1	0
chrX	96817665	96819665	CHD2_human_3138	1	0	1
chrX	96849039	96851039	NFIL3_FLAG_21816,HLF_FLAG_50475	2	2	0
chrX	96883440	96885440	ZNF3_FLAG_1549,HNF4G_2253,ZNF7_iso2_FLAG_5034	3	0	0
chrX	96922315	96924315	HNF1A_3384,FOXA3_FLAG_10270,FOXA2_20163,FOXA1_30225	4	1	0
chrX	96939957	96941957	SMC3_human_1999,RAD21_FLAG_27243,CTCF_14237	3	1	1
chrX	97101200	97103200	MAFK_human_8308	1	1	0
chrX	97175882	97177882	SOX13_iso1_FLAG_5789,CEBPA_FLAG_9407,FOXA2_3032	3	0	0
chrX	97365876	97367876	MAFK_human_11657	1	1	0
chrX	97550343	97552343	MAFF_human_3908,MAFK_human_34176	2	2	0
chrX	97585596	97587596	MAFK_human_25503	1	1	0
chrX	97633344	97635344	CTCF_2899	1	1	0
chrX	97638004	97640004	MAFK_human_8270	1	1	0
chrX	97666261	97668261	MAFF_human_18297,MAFK_human_38831	2	2	0
chrX	97676734	97678734	MAFF_human_25212,MAFK_human_50439	2	2	0
chrX	97744888	97746888	NFE2L2_human_3296,BACH1_human_417	2	0	0
chrX	97823007	97825007	MAFK_human_24246	1	1	0
chrX	97881831	97883831	MAFF_human_21062,MAFK_human_49968	2	2	0
chrX	97908759	97910759	MAFK_human_37232	1	1	0
chrX	97984380	97986380	FOXA2_4056	1	0	0
chrX	98104845	98106845	RAD21_FLAG_9812,CTCF_3419	2	1	0
chrX	98151389	98153389	MAFK_human_38648	1	1	0
chrX	98226116	98228116	FOXA2_20572,FOXA1_32051	2	0	0
chrX	98266111	98268111	JUND_human_8915	1	0	0
chrX	98332492	98334492	FOSL2_7215	1	0	0
chrX	98438365	98440365	ARID5B_FLAG_18061,ZNF3_FLAG_1615,FOXA3_FLAG_32816,CEBPG_FLAG_27641,FOXA2_24634,SMAD4_iso1_FLAG_21444,NFIL3_FLAG_7489,FOXA1_35806,CEBPA_FLAG_41947,CEBPB_human_26068,HLF_FLAG_32081	11	4	0
chrX	98444350	98446350	MAFK_human_3286	1	1	0
chrX	98536300	98538300	MAFK_human_7631	1	1	0
chrX	98556177	98558177	CTCF_15497	1	1	0
chrX	98562503	98564503	MAFF_human_15881,MAFK_human_42210	2	2	0
chrX	98607648	98609648	NFIA_v1_FLAG_9480	1	1	0
chrX	98648641	98650641	CTCF_13836	1	1	0
chrX	98715432	98717432	MAFF_human_9928,MAFK_human_27238	2	2	0
chrX	98776643	98778643	JUND_human_7388	1	0	0
chrX	98908374	98910374	JUND_human_7116	1	0	0
chrX	99051489	99053489	MAFK_human_3450	1	1	0
chrX	99078053	99080053	MAFK_human_27936	1	1	0
chrX	99099192	99101192	MAFK_human_2678	1	1	0
chrX	99139626	99141626	FOXA2_2580,CEBPA_FLAG_989	2	0	0
chrX	99168823	99170823	JUND_human_4158	1	0	0
chrX	99177970	99179970	MAFF_human_7347,MAFK_human_24107	2	2	0
chrX	99213842	99215842	CEBPB_human_1340	1	1	0
chrX	99238860	99240860	HLF_FLAG_529	1	1	0
chrX	99265423	99267423	MAFK_human_18054	1	1	0
chrX	99465095	99467095	CEBPA_FLAG_23807	1	0	0
chrX	99471742	99473742	JUND_human_13067	1	0	0
chrX	99488401	99490401	MAFK_human_11041	1	1	0
chrX	99518367	99520367	HLF_FLAG_18328	1	1	0
chrX	99587704	99589704	MAFF_human_1996,MAFK_human_25098	2	2	0
chrX	99610696	99612696	FOXA2_6781,FOXA1_9778,BHLHE40_human_4314	3	1	0
chrX	99622630	99624630	RAD21_FLAG_20755,CTCF_22692,FOXA2_9429,FOXA1_8197	4	1	0
chrX	99633567	99635567	RAD21_FLAG_5057,CTCF_15757	2	1	0
chrX	99667395	99669395	RAD21_FLAG_8639,CTCF_12352	2	1	0
chrX	99678216	99680216	CTCF_11914	1	1	0
chrX	99702001	99704001	CTCF_13679	1	1	0
chrX	99704452	99706452	GABPA_FLAG_12466	1	1	0
chrX	99766672	99768672	CTCF_10599,RAD21_FLAG_5155	2	1	0
chrX	99813610	99815610	FOXA2_4302,FOXA1_17815	2	0	0
chrX	99818691	99820691	JUND_human_1359	1	0	0
chrX	99842098	99844098	FOXA1_5300	1	0	0
chrX	99845843	99847843	MAFF_human_11319,MAFK_human_39677	2	2	0
chrX	99854541	99856541	MAFF_human_22359,MAFK_human_50251	2	2	0
chrX	99869137	99871137	RAD21_FLAG_21018,CTCF_19303	2	1	0
chrX	99884536	99886536	HLF_FLAG_43252	1	1	0
chrX	99908443	99910443	TFE3_FLAG_10301,USF2_15108,CTCF_15842,RAD21_FLAG_20711,USF1_11328	5	3	0
chrX	99913303	99915303	FOXA1_10212	1	0	0
chrX	99925352	99927352	SMC3_human_2895,RAD21_FLAG_24316,CTCF_30211	3	1	1
chrX	99927804	99929804	USF2_2214,USF1_696	2	1	0
chrX	99937136	99939136	ZNF384_human_4234	1	0	0
chrX	99939903	99941903	KDM6A_human_8557,SMC3_human_16532,RAD21_FLAG_42860,CTCF_46952	4	1	2
chrX	99949546	99951546	JUND_human_8615	1	0	0
chrX	99963465	99965465	ELF3_FLAG_4518,NFIA_v1_FLAG_11320,FOXA3_FLAG_2873,CEBPA_FLAG_15457,SMAD4_iso1_FLAG_8790	5	2	0
chrX	100022887	100024887	KDM6A_human_18705,ZNF143_human_6441,SMC3_human_19507,RAD21_FLAG_46417,CTCF_47288	5	2	2
chrX	100071526	100073526	MAFF_human_743,MAFK_human_17262	2	2	0
chrX	100074304	100076304	MAX_2430,RFX3_iso1_FLAG_1699,KLF16_FLAG_3495,NRF1_3376,DMAP1_FLAG_9130,SAP130_FLAG_35870,KDM2A_FLAG_13543,GABPB1_v2_FLAG_20350,HMGXB4_FLAG_4620,ZNF331_FLAG_4457,ZNF48_FLAG_6547,KAT8_FLAG_20308,THAP11_FLAG_21197,KMT2B_FLAG_6179,ARID4B_FLAG_20112,GATAD1_FLAG_17608,CBX5_FLAG_5435,HBP1_FLAG_2123,GABPA_FLAG_19627,GMEB2_FLAG_3089,POLR2A_human_13015,MIER2_FLAG_1571,ETV4_5732,CREB1_FLAG_2328,BHLHE40_human_4457,POLR2AphosphoS5_19313,HCFC1_human_933,SIN3B_human_2446,YY1_3573,GABPB1_v2_FLAG_518,ZNF48_FLAG_1131,THAP11_FLAG_645	29	9	11
chrX	100099134	100101134	HLF_FLAG_12565	1	1	0
chrX	100117532	100119532	ETV4_2029,CEBPA_FLAG_22709	2	1	0
chrX	100122384	100124384	HLF_FLAG_24260	1	1	0
chrX	100128616	100130616	CEBPA_FLAG_22374,CEBPB_human_5443	2	1	0
chrX	100137837	100139837	CREM_6191,ELF3_FLAG_7387,ETV4_9478,ARID5B_FLAG_21051,SOX13_iso1_FLAG_20758,FOXA2_15563,FOXA1_22685,PROX1_11456,EP300_9719,TCF7_6991,NR2F2_3131	11	3	1
chrX	100149567	100151567	ZNF644_FLAG_2888,SMC3_human_9367,CTCF_22868,RAD21_FLAG_42598	4	1	1
chrX	100182885	100184885	ZFP64_FLAG_2076	1	0	0
chrX	100197096	100199096	HLF_FLAG_38330	1	1	0
chrX	100248599	100250599	SAP130_FLAG_20544,GATAD2A_FLAG_8248,HOMEZ_FLAG_4316,ZNF219_FLAG_18383,ARID5B_FLAG_20919,ETV4_5080,RXRB_FLAG_10493,NFIL3_FLAG_16508,TEAD3_FLAG_10564,TEAD1_FLAG_10874,PPARG_v1_FLAG_9705,CEBPG_FLAG_31496,ZNF644_FLAG_8699,NR2F6_FLAG_22611,CEBPA_FLAG_38883,JUN_human_8106,EP300_2985,FOSL2_12051,HLF_FLAG_33947,CEBPB_human_24242,JUND_human_24928	21	11	2
chrX	100253636	100255636	MAFF_human_9178,MAFK_human_37351	2	2	0
chrX	100285434	100287434	SOX13_iso1_FLAG_3085	1	0	0
chrX	100292568	100294568	MAFK_human_16306	1	1	0
chrX	100305939	100307939	ARID4B_FLAG_6918,ZNF652_FLAG_3534,GABPB1_v2_FLAG_7747,NRF1_8140,KAT8_FLAG_14868,SAP130_FLAG_22782,KMT2B_FLAG_6368,MAX_11288,TAF1_3332,SAP130_FLAG_1578,KMT2B_FLAG_401,HMGXB3_FLAG_4466,NFYC_FLAG_1212	11	3	4
chrX	100351946	100353946	ASH2L_human_3529,POLR2A_human_11546,MYBL2_2213,POLR2AphosphoS5_18974,DRAP1_FLAG_16272,USF2_3670,KMT2B_FLAG_5613,MAX_9463,CREB1_FLAG_13053,CREM_6876,SREBF1_human_545,NFYC_FLAG_9660,TFDP1_FLAG_8202,NRF1_11430,RFX5_human_1798,DRAP1_FLAG_751,SAP130_FLAG_41950,GATAD1_FLAG_14908,SP1_FLAG_8003,ARID4B_FLAG_25547,MXI1_human_905,USF2_175,POLR2AphosphoS5_10260,SIN3B_human_503	21	5	5
chrX	100449740	100451740	ARID5B_FLAG_8932,ETV4_2360,ZBTB26_FLAG_7779,ELF3_FLAG_13989,SOX13_iso1_FLAG_6381,CEBPG_FLAG_10440,CEBPA_FLAG_28545,FOXA1_10025,ARID5B_FLAG_1922	8	3	0
chrX	100460661	100462661	ZNF384_human_3346,RAD21_FLAG_24388,CTCF_18712	3	1	0
chrX	100484589	100486589	HLF_FLAG_43949,MAFF_human_8863,MAFK_human_27230	3	3	0
chrX	100514600	100516600	SMC3_human_5242,CTCF_20014,RAD21_FLAG_33373	3	1	1
chrX	100528384	100530384	MAFF_human_9640,MAFK_human_35655	2	2	0
chrX	100541622	100543622	RAD21_FLAG_15753,HLF_FLAG_45629,CTCF_14354	3	2	0
chrX	100547399	100549399	HLF_FLAG_8490	1	1	0
chrX	100591958	100593958	MAFF_human_12799,MAFK_human_41378	2	2	0
chrX	100596760	100598760	MAFF_human_26057,MAFK_human_52723	2	2	0
chrX	100602542	100604542	HNF4G_3215,NFIL3_FLAG_3482,CEBPG_FLAG_17693,CEBPA_FLAG_18655,HLF_FLAG_46798,CEBPB_human_15425,DMAP1_FLAG_9216,ZNF48_FLAG_3227,POLR2A_human_16197,MXD4_FLAG_9163,SAP130_FLAG_42689,POLR2AphosphoS5_14527,GABPB1_v2_FLAG_18481,ARID5B_FLAG_11221,TAF1_10012,MAX_15479,GABPA_FLAG_17145,NRF1_9669,KAT8_FLAG_11296,THAP11_FLAG_13120,MXI1_human_5611,GATAD1_FLAG_11872,KDM2A_FLAG_13992,SP5_FLAG_3373,SAP130_FLAG_29321,POLR2AphosphoS5_4932,GABPB1_v2_FLAG_10430,GABPA_FLAG_10903,MAX_10336,USF2_18275,USF1_13683	26	9	7
chrX	100611313	100613313	CTCF_417	1	1	0
chrX	100622501	100624501	HLF_FLAG_36190	1	1	0
chrX	100645074	100647074	HMGXB4_FLAG_9022,MYBL2_6373,GABPB1_v2_FLAG_18071,DMAP1_FLAG_13798,THAP11_FLAG_24128,ZGPAT_FLAG_11326,CREM_5042,KAT8_FLAG_18176,KLF16_FLAG_9849,FOXO1_6903,SAP130_FLAG_37782,ARID4B_FLAG_18223,SP2_1456,ASH2L_human_19545,HMGXB3_FLAG_2109,CREB1_FLAG_4235,KDM2A_FLAG_15783,GATAD1_FLAG_15104,GATAD2A_FLAG_16897,GABPA_FLAG_18407,TFE3_FLAG_4822,TGIF2_FLAG_3522,ELF3_FLAG_23042,DRAP1_FLAG_16399,KLF10_3463,POLR2A_human_22162,RXRB_FLAG_3099,MAX_10549,ZNF143_human_13699,POLR2AphosphoS5_21729,CTCF_25365,TAF1_6300,TBP_human_11288,SP5_FLAG_1387,FOXA3_FLAG_9091,BCL6_iso1_FLAG_2636,ETV4_4481,GABPB1_v2_FLAG_1255,ZNF12_FLAG_1479,MYC_human_106,DMAP1_FLAG_4021,HCFC1_human_421,HMGXB3_FLAG_198,POLR2A_human_1336	40	13	9
chrX	100652871	100654871	MAFF_human_14157,MAFK_human_42278	2	2	0
chrX	100669678	100671678	RAD21_FLAG_8596,CTCF_15655	2	1	0
chrX	100705056	100707056	USF2_861	1	0	0
chrX	100717068	100719068	RAD21_FLAG_3290,CTCF_3360	2	1	0
chrX	100818831	100820831	MAFF_human_22977,MAFK_human_52478	2	2	0
chrX	100850246	100852246	RAD21_FLAG_32958,CTCF_17709	2	1	0
chrX	100857358	100859358	HLF_FLAG_6433	1	1	0
chrX	100863438	100865438	USF1_1065	1	1	0
chrX	100896279	100898279	HLF_FLAG_17227	1	1	0
chrX	100908562	100910562	HLF_FLAG_16241	1	1	0
chrX	101003740	101005740	JUND_human_3677,NFE2L2_human_412	2	0	0
chrX	101013141	101015141	CTCF_12012	1	1	0
chrX	101018682	101020682	JUND_human_2284	1	0	0
chrX	101053487	101055487	RAD21_FLAG_23915,CTCF_11440	2	1	0
chrX	101104490	101106490	MAFK_human_2372	1	1	0
chrX	101186080	101188080	GABPB1_v2_FLAG_6952,GABPB1_v2_FLAG_5816,ZNF281_FLAG_5350,NFYC_FLAG_3160,TFDP1_FLAG_7751,ZNF219_FLAG_15559,MAX_18660,CEBPG_FLAG_11615,NR2F6_FLAG_7809,CEBPA_FLAG_26360,HLF_FLAG_11040,NR2F1_FLAG_558	11	6	0
chrX	101247505	101249505	MAFK_human_29003	1	1	0
chrX	101322154	101324154	CTCF_16731,RAD21_FLAG_20521	2	1	0
chrX	101339880	101341880	CTCF_2176	1	1	0
chrX	101392252	101394252	REST_5797	1	0	0
chrX	101440147	101442147	MAFF_human_16367,MAFK_human_46769	2	2	0
chrX	101600072	101602072	RAD21_FLAG_14562,CTCF_6294	2	1	0
chrX	101748683	101750683	CTCF_13279	1	1	0
chrX	101768665	101770665	MAFF_human_9139,MAFK_human_34867	2	2	0
chrX	101853427	101855427	ELF3_FLAG_4894,GATAD2A_FLAG_2557,DMAP1_FLAG_12613,TFE3_FLAG_1672,MAX_8441,KMT2B_FLAG_12615,ETV4_4871,CREB1_FLAG_13225,ARID4B_FLAG_26413,SAP130_FLAG_36131,ATF1_FLAG_2513,CREM_3251,KDM2A_FLAG_14848,GATAD1_FLAG_6001,TAF1_2932,TFDP1_FLAG_1650,TBP_human_9945,FOXA3_FLAG_9256,GMEB2_FLAG_1592,DMAP1_FLAG_1801,DRAP1_FLAG_9002,TEAD1_FLAG_6656,CHD2_human_3575,POLR2A_human_19664,SOX13_iso1_FLAG_3252,POLR2AphosphoS5_18311,SP1_FLAG_7077,MAX_1040,CREM_747,ATF1_FLAG_302	26	7	9
chrX	101897417	101899417	CTCF_1033	1	1	0
chrX	101913336	101915336	SAP130_FLAG_13911,GATAD2A_FLAG_3841,ZNF384_human_8561,FOXA2_1271,NFIL3_FLAG_25104,CEBPG_FLAG_29787,CEBPA_FLAG_38626,CEBPB_human_21943,HNF4A_9922,HLF_FLAG_43336,MXD4_FLAG_7444,ZNF281_FLAG_5253,ARID4B_FLAG_25947,MAX_14547,SAP130_FLAG_43976,TGIF2_FLAG_3555,KAT8_FLAG_14046,TFE3_FLAG_11342,GATAD1_FLAG_13228,ARID5B_FLAG_6563,USF2_19857,KDM2A_FLAG_8500,MAFF_human_26010,BHLHE40_human_12608,SP1_FLAG_4020,TBP_human_1510,FOS_human_4588,MAFK_human_47925,ATF3_1939,USF1_15428	29	14	4
chrX	101927434	101929434	JUN_human_1641,JUND_human_14517	2	0	0
chrX	101950436	101952436	MAFF_human_15350,MAFK_human_43196	2	2	0
chrX	101974594	101976594	USF2_16183,USF1_13862	2	1	0
chrX	102023146	102025146	ASH2L_human_9667,ARID4B_FLAG_25390,THAP11_FLAG_11845,SAP130_FLAG_41725,CREM_17047,CREB1_FLAG_18996,ATF1_FLAG_9657,KMT2B_FLAG_10139,SIN3A_6307,KAT8_FLAG_22608,GATAD1_FLAG_17544,RFX5_human_4197,RFX3_iso1_FLAG_4067,POLR2A_human_15805,HCFC1_human_1957,POLR2AphosphoS5_15308,SIN3B_human_1581,TBP_human_8418,JUND_human_23460,ATF3_745,ARID4B_FLAG_6673,CREB1_FLAG_12912,ATF1_FLAG_4988	20	2	9
chrX	102089892	102091892	RAD21_FLAG_15318,CTCF_12160	2	1	0
chrX	102117841	102119841	ZNF384_human_2318,SMC3_human_6197,CTCF_22916,RAD21_FLAG_38268	4	1	1
chrX	102145181	102147181	HLF_FLAG_6737	1	1	0
chrX	102154408	102156408	CTCF_17026,RAD21_FLAG_22787,CTCF_20662	2	1	0
chrX	102188751	102190751	CTCF_15765	1	1	0
chrX	102205362	102207362	RAD21_FLAG_11220,CTCF_22018,CTCF_16688	2	1	0
chrX	102212913	102214913	USF2_3875,USF1_3590	2	1	0
chrX	102242648	102244648	MAFK_human_34080	1	1	0
chrX	102246566	102248566	GABPA_FLAG_4077	1	1	0
chrX	102306756	102308756	FOXA1_9021,MAFK_human_11884,MAFF_human_2255,CEBPG_FLAG_20032,CEBPA_FLAG_37317,HLF_FLAG_50519,CEBPB_human_20686	7	5	0
chrX	102311102	102313102	ARID5B_FLAG_31930,RARA_FLAG_8266,GATAD2A_FLAG_9025,ZNF281_FLAG_5620,PROX1_6581,CEBPA_FLAG_15861,ZNF7_iso2_FLAG_4433,ZNF219_FLAG_13954,TCF7_2332,FOXA2_17759,HNF4G_5592,FOXA1_22226,HNF4A_5806,ARID5B_FLAG_605	13	4	0
chrX	102355779	102357779	SOX13_iso1_FLAG_4263	1	0	0
chrX	102406318	102408318	RFX3_iso1_FLAG_2904,NFIA_v1_FLAG_5002,NFIL3_FLAG_6397,JUN_human_7771,FOSL2_13213,JUND_human_25993	6	3	0
chrX	102409290	102411290	CEBPB_human_16220	1	1	0
chrX	102412125	102414125	RAD21_FLAG_21780,CTCF_18482	2	1	0
chrX	102430476	102432476	RAD21_FLAG_24234,CTCF_21737	2	1	0
chrX	102465138	102467138	CTCF_24069,RAD21_FLAG_27092	2	1	0
chrX	102469018	102471018	USF2_8415,USF1_1925	2	1	0
chrX	102502763	102504763	CTCF_983	1	1	0
chrX	102518188	102520188	MAFK_human_3203	1	1	0
chrX	102527745	102529745	CTCF_4685,RAD21_FLAG_2614	2	1	0
chrX	102556941	102558941	CEBPG_FLAG_11671,CEBPA_FLAG_15393	2	1	0
chrX	102564494	102566494	REST_3710,USF2_14637,USF1_8190	3	1	0
chrX	102577733	102579733	HLF_FLAG_5984	1	1	0
chrX	102584110	102586110	USF2_5525,USF1_2659	2	1	0
chrX	102597241	102599241	SMC3_human_5841,RAD21_FLAG_22635,CTCF_15884	3	1	1
chrX	102610548	102612548	CREB1_FLAG_8418,ATF1_FLAG_3800,KMT2B_FLAG_4390,CREM_7641,TFE3_FLAG_6069,USF2_15016,GATAD1_FLAG_5404,SAP130_FLAG_15427,POLR2AphosphoS5_14349,USF1_10854,CREM_495,TFE3_FLAG_296,SAP130_FLAG_4410	10	2	3
chrX	102615868	102617868	JUND_human_3983,ARID3A_human_3638,TEAD1_FLAG_23151,NFYC_FLAG_2206,SOX13_iso1_FLAG_4128,TEAD3_FLAG_21186	6	2	0
chrX	102630526	102632526	PBX2_FLAG_2427,MAX_5929,SAP130_FLAG_4234,USF2_18956,TAF1_6719,BHLHE40_human_8570,USF1_12909,SAP130_FLAG_1549	7	3	2
chrX	102640464	102642464	MAFK_human_7890	1	1	0
chrX	102652664	102654664	JUND_human_12960,FOSL2_7058,ZNF384_human_3302	3	0	0
chrX	102658696	102660696	GABPB1_v2_FLAG_7536,KAT8_FLAG_8835,SAP130_FLAG_25271,ATF1_FLAG_7400,GABPA_FLAG_15253,CREM_8590,NR2F6_FLAG_14123,RFX3_iso1_FLAG_3515	8	3	2
chrX	102718551	102720551	CTCF_10829,CTCF_25274,RAD21_FLAG_38133	2	1	0
chrX	102743153	102745153	CTCF_204,RAD21_FLAG_14363,CTCF_16335	2	1	0
chrX	102767167	102769167	SAP130_FLAG_15634,GATAD2A_FLAG_12105,ARID5B_FLAG_18645,PROX1_6143,BCL6_iso1_FLAG_21232,FOXA3_FLAG_16692,TCF7_2502,SOX13_iso1_FLAG_4299,CEBPA_FLAG_31379,CEBPG_FLAG_8688,CEBPB_human_5609,FOXA1_26612,HLF_FLAG_13713,FOXA2_14066,SMAD4_iso1_FLAG_1922,SP5_FLAG_6504	16	5	1
chrX	102787555	102789555	NFIL3_FLAG_3262,SMC3_human_8367,CEBPG_FLAG_24211,CEBPA_FLAG_31159,RAD21_FLAG_38622,CTCF_25717,HLF_FLAG_43353	7	4	1
chrX	102806322	102808322	GATAD2A_FLAG_12326,ARID5B_FLAG_24849,BCL6_iso1_FLAG_16398,TEAD1_FLAG_3921,FOXA3_FLAG_4862,HNF4G_12283,SOX13_iso1_FLAG_8440,ZFP64_FLAG_5207,NFIL3_FLAG_18627,EP300_5426,CEBPG_FLAG_28897,CEBPA_FLAG_42727,HNF4A_11051,HLF_FLAG_44655,CEBPB_human_26590,JUND_human_2511	16	6	1
chrX	102816945	102818945	FOSL2_3217	1	0	0
chrX	102839482	102841482	TAF1_2336,USF2_14249,MLX_FLAG_6465,POLR2AphosphoS5_11294,BHLHE40_human_12553,USF1_9098	6	3	2
chrX	102842871	102844871	MAFF_human_10218,MAFK_human_9413	2	2	0
chrX	102855859	102857859	CEBPA_FLAG_15571,ZNF384_human_3591	2	0	0
chrX	102883390	102885390	TBP_human_2164,SOX13_iso1_FLAG_2095,TCF7_1246,MAX_3942,POLR2A_human_11845,USF2_19476,BHLHE40_human_11896,ATF3_203,USF1_14718,DMAP1_FLAG_8806,ZNF281_FLAG_871,KAT8_FLAG_3775,POLR2AphosphoS5_4745,TAF1_6397,SAP130_FLAG_25436,SP5_FLAG_3090,ZNF143_human_13264,CTCF_46645,RAD21_FLAG_17610	19	7	7
chrX	102893073	102895073	RFX3_iso1_FLAG_2226	1	1	0
chrX	102897824	102899824	FOXA1_952	1	0	0
chrX	102913122	102915122	SOX13_iso1_FLAG_12890,CEBPA_FLAG_2167	2	0	0
chrX	102920855	102922855	HLF_FLAG_17064	1	1	0
chrX	102935102	102937102	POLR2A_human_6622	1	0	1
chrX	102965575	102967575	RAD21_FLAG_26496,CTCF_15045	2	1	0
chrX	102984793	102986793	JUND_human_15123	1	0	0
chrX	103057263	103059263	ZNF7_iso2_FLAG_1853	1	0	0
chrX	103060446	103062446	GATAD2A_FLAG_31430,ARID5B_FLAG_32730,CREM_5248,ZNF219_FLAG_12727,ELF3_FLAG_4588,BCL6_iso1_FLAG_13387,RARA_FLAG_24090,CEBPG_FLAG_13659,CEBPA_FLAG_36465,SOX13_iso1_FLAG_23045,PROX1_17971,FOXP1_FLAG_10031,TCF7_1443,FOXA3_FLAG_15552,EP300_6705,FOXA2_11572,HNF4A_3568,FOXA1_4615,FOSL2_6804,TCF7_4770	19	6	1
chrX	103071619	103073619	SMC3_human_3171,RAD21_FLAG_26788,CTCF_25633	3	1	1
chrX	103079616	103081616	HLF_FLAG_20809	1	1	0
chrX	103085721	103087721	NRF1_9080	1	1	0
chrX	103099200	103101200	RAD21_FLAG_31006,CTCF_21505	2	1	0
chrX	103103685	103105685	MAFF_human_18452,MAFK_human_42921	2	2	0
chrX	103171747	103173747	CTCF_8238	1	1	0
chrX	103181427	103183427	MAFF_human_28400,MAFK_human_53585	2	2	0
chrX	103195359	103197359	CTCF_11250	1	1	0
chrX	103203283	103205283	MAFK_human_28812	1	1	0
chrX	103342032	103344032	RAD21_FLAG_22812,CTCF_16740	2	1	0
chrX	103349192	103351192	MAFF_human_29612,MAFK_human_52868	2	2	0
chrX	103357173	103359173	CTCF_10249	1	1	0
chrX	103380868	103382868	SMC3_human_6314,RAD21_FLAG_32983,CTCF_28706,NFYC_FLAG_5976	4	1	1
chrX	103400714	103402714	DMAP1_FLAG_6440,ATF1_FLAG_9048,KDM2A_FLAG_6435,CREM_15399,CREB1_FLAG_18095,GATAD1_FLAG_19056,ZNF544_iso1_FLAG_3855,ARID4B_FLAG_24753,TAF1_1928,KAT7_FLAG_2171,TGIF2_FLAG_1936,ZNF48_FLAG_1985,KLF16_FLAG_9571,ASH2L_human_18938,SP1_FLAG_4518,KLF10_5519,SIN3B_human_2106,ARID5B_FLAG_3550,ETV4_6049,POLR2A_human_11441,ARID3A_human_1559,ZNF335_FLAG_1811,GABPB1_v2_FLAG_20228,SMAD4_iso1_FLAG_4248,ZNF189_1218,KMT2B_FLAG_13561,KAT8_FLAG_23288,SAP130_FLAG_31663,THAP11_FLAG_25338,YY1_6231,ATF1_FLAG_8481,KDM2A_FLAG_641,CREM_13880,CREB1_FLAG_17291,DMAP1_FLAG_1788,GATAD2A_FLAG_8812,SIN3A_2005,GATAD1_FLAG_18042,ZHX2_3017,GABPA_FLAG_18735,ASH2L_human_2882,ELF3_FLAG_14254,KLF10_3478,HCFC1_human_1840,SIN3B_human_131,TGIF2_FLAG_1013,GMEB2_FLAG_1604,ETV4_3179,USF2_3323,MAZ_human_4882,ZNF143_human_14197,NR2F6_FLAG_3684,ZNF652_FLAG_8273,NR2C2_human_716,TBP_human_11490	44	12	12
chrX	103410288	103412288	POLR2A_human_11064,KDM2A_FLAG_3966,CHD2_human_432,POLR2A_human_7031,ZGPAT_FLAG_6048,ASH2L_human_3462,ZFP64_FLAG_5989,POLR2AphosphoS5_13070,DRAP1_FLAG_3473,KAT8_FLAG_3540,KAT7_FLAG_1969,TBP_human_7092,HMGXB4_FLAG_5581,GABPB1_v2_FLAG_11762,THAP11_FLAG_14942,ZGPAT_FLAG_173,SAP130_FLAG_18831,POLR2AphosphoS5_122,CTCF_22741,TAF1_9402,ZNF652_FLAG_2435	18	2	9
chrX	103421298	103423298	ZNF7_iso2_FLAG_786	1	0	0
chrX	103439354	103441354	RAD21_FLAG_5437,CTCF_20089	2	1	0
chrX	103449432	103451432	MAFF_human_3177,MAFK_human_35300	2	2	0
chrX	103455048	103457048	FOXA2_9677,FOXA1_24219	2	0	0
chrX	103509968	103511968	MAFK_human_13501	1	1	0
chrX	103514786	103516786	RAD21_FLAG_26708,CTCF_26999	2	1	0
chrX	103524482	103526482	MAFK_human_33753	1	1	0
chrX	103553862	103555862	CTCF_9433,RAD21_FLAG_12386	2	1	0
chrX	103562580	103564580	ZNF3_FLAG_1784,GABPA_FLAG_10221,ELF3_FLAG_13837,NFIL3_FLAG_6410,HNF4G_4197,FOSL2_4838,HNF4A_7202	7	4	0
chrX	103586743	103588743	FOXA1_19430,RFX3_iso1_FLAG_2376,RAD21_FLAG_27276,CTCF_15324	4	2	0
chrX	103591676	103593676	HLF_FLAG_1216	1	1	0
chrX	103613921	103615921	MAFF_human_22945,MAFK_human_49064,CTCF_3264	3	3	0
chrX	103616419	103618419	MAFF_human_3227,MAFK_human_30782	2	2	0
chrX	103722783	103724783	MAFK_human_2291	1	1	0
chrX	103726650	103728650	CTCF_721	1	1	0
chrX	103746332	103748332	MAFF_human_4575,MAFK_human_45964	2	2	0
chrX	103757050	103759050	MAFK_human_47865,MAFF_human_23737	2	2	0
chrX	103782962	103784962	MAFF_human_18420,MAFK_human_44048	2	2	0
chrX	103809674	103811674	ZNF384_human_7348,RAD21_FLAG_1975,CTCF_23791	3	1	0
chrX	103885046	103887046	CTCF_1525	1	1	0
chrX	103950923	103952923	MAFK_human_33417	1	1	0
chrX	104052611	104054611	MAFK_human_4995	1	1	0
chrX	104097232	104099232	HLF_FLAG_8492	1	1	0
chrX	104157294	104159294	TEAD1_FLAG_7836,CTCF_13525,TEAD1_FLAG_63	2	2	0
chrX	104166035	104168035	HMGXB4_FLAG_3922,KDM6A_human_11101,SMC3_human_4103,ZNF143_human_7201,CEBPG_FLAG_8495,CEBPA_FLAG_5195,RAD21_FLAG_30868,CTCF_46540,HLF_FLAG_20755	9	4	2
chrX	104194238	104196238	ZNF281_FLAG_2487	1	1	0
chrX	104231949	104233949	MAFK_human_3252	1	1	0
chrX	104434232	104436232	CTCF_8274,MAFF_human_6101,MAFK_human_28655	3	3	0
chrX	104442437	104444437	MAFK_human_5850	1	1	0
chrX	104511058	104513058	MAFK_human_35039,MAFF_human_14026	2	2	0
chrX	104560999	104562999	MAFF_human_1023,MAFK_human_28112	2	2	0
chrX	104707826	104709826	CEBPB_human_626	1	1	0
chrX	104865678	104867678	MAFK_human_1432	1	1	0
chrX	104954991	104956991	MAFF_human_17912,MAFK_human_45609	2	2	0
chrX	104978317	104980317	MAFK_human_20324	1	1	0
chrX	104994493	104996493	MAFK_human_9404	1	1	0
chrX	105016193	105018193	MAFK_human_10088	1	1	0
chrX	105018854	105020854	MAFF_human_13172,MAFK_human_45017	2	2	0
chrX	105153878	105155878	MAFF_human_25698,MAFK_human_51528,CEBPA_FLAG_16569	3	2	0
chrX	105231646	105233646	TEAD3_FLAG_7273,CEBPA_FLAG_31601	2	1	0
chrX	105242471	105244471	ARID5B_FLAG_25081,TEAD3_FLAG_4373,TEAD1_FLAG_11485,RARA_FLAG_15999,SMAD4_iso1_FLAG_27181,SOX13_iso1_FLAG_17414	6	3	0
chrX	105257571	105259571	ZNF644_FLAG_4798	1	0	0
chrX	105264640	105266640	ZNF12_FLAG_3819	1	0	0
chrX	105275816	105277816	POLR2AphosphoS5_3959	1	0	1
chrX	105293242	105295242	MAFF_human_22935,MAFK_human_49437	2	2	0
chrX	105402964	105404964	CEBPA_FLAG_5725,SRF_1011	2	1	0
chrX	105413502	105415502	CTCF_13799	1	1	0
chrX	105463346	105465346	RAD21_FLAG_6946,CTCF_16090	2	1	0
chrX	105523798	105525798	MAFF_human_17371,MAFK_human_46304	2	2	0
chrX	105528501	105530501	HLF_FLAG_45327	1	1	0
chrX	105599012	105601012	MAFF_human_31091,MAFK_human_57843	2	2	0
chrX	105633708	105635708	HLF_FLAG_13949	1	1	0
chrX	105640574	105642574	MAFF_human_16016,MAFK_human_47404	2	2	0
chrX	105646931	105648931	CTCF_6114	1	1	0
chrX	105657703	105659703	CTCF_8280	1	1	0
chrX	105682916	105684916	MAFF_human_1909,MAFK_human_25372	2	2	0
chrX	105723102	105725102	JUND_human_12522,ARID4B_FLAG_6280,SMC3_human_10538,CEBPG_FLAG_2858,CEBPA_FLAG_18527,RFX5_human_4610,RAD21_FLAG_41657,CTCF_28661,HLF_FLAG_30698	9	4	1
chrX	105735900	105737900	ZNF281_FLAG_5622,FOXA2_7355	2	1	0
chrX	105824283	105826283	MAFK_human_31890	1	1	0
chrX	105854136	105856136	ARID4B_FLAG_12300,CREB1_FLAG_8682,SAP130_FLAG_19755,GABPB1_v2_FLAG_5889,NRF1_9808,NFIL3_FLAG_8965,MAX_6050,KMT2B_FLAG_4150,RFX5_human_4090,HLF_FLAG_42877,TFDP1_FLAG_2813	11	5	2
chrX	105862226	105864226	RAD21_FLAG_1245,CTCF_9936	2	1	0
chrX	105891000	105893000	CEBPA_FLAG_20666,CEBPB_human_6427	2	1	0
chrX	105935570	105937570	RAD21_FLAG_4660,ARID5B_FLAG_9037,KDM6A_human_6345,SOX5_FLAG_4865,BCL6_iso1_FLAG_3361,SOX13_iso1_FLAG_23707,RXRB_FLAG_11805,ASH2L_human_20615,GATAD2A_FLAG_11598,HNF4G_2061,RARA_FLAG_17797,FOXP1_FLAG_3889,HNF4A_4937,HDAC2_6476,PPARG_v1_FLAG_16962,RXRA_5026,FOXA1_12966,MAFF_human_1743,SOX5_FLAG_69,CREM_2005,ARID3A_human_5655,FOXA2_16893,FOXA1_24050,JUND_human_1285,FOXA2_85,ARID3A_human_481,USF2_17543,SAP130_FLAG_19324,ZNF384_human_8870,USF1_12704,SAP130_FLAG_6947	26	8	3
chrX	105938902	105940902	CTCF_555,RAD21_FLAG_14342	2	1	0
chrX	105953794	105955794	NFE2L2_human_1257,MAFK_human_8475	2	1	0
chrX	105958508	105960508	ZGPAT_FLAG_8006,PBX2_FLAG_2485,TEAD4_2244,GATAD2A_FLAG_22661,ELF3_FLAG_23194,TEAD1_FLAG_21195,FOXP1_FLAG_1902,SAP130_FLAG_14330,TEAD3_FLAG_20561,ARID5B_FLAG_37398,ZNF219_FLAG_23306,PROX1_18509,FOXA3_FLAG_3929,SOX13_iso1_FLAG_23248,SOX5_FLAG_7746,ZNF644_FLAG_5802,HDAC2_1951,EP300_7812,HNF4G_3248,HNF4A_10524,RAD21_FLAG_4059,CEBPA_FLAG_9981,FOXA1_9271	23	7	3
chrX	105961162	105963162	NFIC_2526,SAP130_FLAG_11176,CREM_8499,HNF1A_3747,FOXO1_5863,GATAD2A_FLAG_31380,ARID5B_FLAG_28990,NFIA_v1_FLAG_8343,ZNF219_FLAG_7835,SOX5_FLAG_6880,BCL6_iso1_FLAG_4551,FOXA3_FLAG_21144,CUX1_human_2138,TCF7_5410,FOXP1_FLAG_13400,CEBPA_FLAG_14034,EP300_11843,PROX1_6211,SOX13_iso1_FLAG_21494,FOXA2_21656,FOXA1_32522,SMAD4_iso1_FLAG_1964,HNF4G_9938,NR2F2_1341,HNF4A_10160	25	7	2
chrX	105977258	105979258	SAP130_FLAG_21680,ELF3_FLAG_19853,ARID5B_FLAG_24423,SMAD4_iso1_FLAG_6348,CEBPG_FLAG_19560,CEBPA_FLAG_28319,FOXA3_FLAG_13643,PROX1_13323	8	3	1
chrX	105982714	105984714	ZEB1_1273,SOX5_FLAG_8006,SOX13_iso1_FLAG_24993,EP300_1736,GATAD2A_FLAG_9869,ARID5B_FLAG_28969,RXRB_FLAG_7537,SOX13_iso1_FLAG_9979,NR2F6_FLAG_2226,SMAD4_iso1_FLAG_24140,EP300_144,RARA_FLAG_33292,CEBPG_FLAG_9217,CEBPA_FLAG_20275	12	4	1
chrX	105994177	105996177	ZNF281_FLAG_1724,CTCF_1408,RAD21_FLAG_15749	3	2	0
chrX	106000145	106002145	HLF_FLAG_46083	1	1	0
chrX	106011722	106013722	GATAD2A_FLAG_4673,ARID5B_FLAG_12318,SOX13_iso1_FLAG_21646,NFIL3_FLAG_23803,CEBPG_FLAG_11218,CEBPA_FLAG_27834	6	2	0
chrX	106023074	106025074	SAP130_FLAG_17393,PROX1_4163,TFAP4_4477,HLF_FLAG_40193,HNF4A_2258,ARID3A_human_9190,HNF1A_3895,CEBPG_FLAG_1705,CEBPA_FLAG_22326,CEBPB_human_12390	10	7	1
chrX	106033931	106035931	RAD21_FLAG_15341,CTCF_6037	2	1	0
chrX	106045028	106047028	KAT8_FLAG_18228,THAP11_FLAG_28227,CREM_12605,DMAP1_FLAG_13779,ARID4B_FLAG_16223,CREB1_FLAG_17133,ATF1_FLAG_5241,SAP130_FLAG_23344,KLF10_7476,GATAD1_FLAG_6954,GABPA_FLAG_9265,PRDM10_FLAG_3365,ZNF219_FLAG_2942,ZNF143_human_15720,HCFC1_human_3897,DRAP1_FLAG_7054,SUZ12_human_1062,POLR2A_human_5430,NFIA_v1_FLAG_10874,POLR2AphosphoS5_15376,CREM_255,RARA_FLAG_20783,ZEB1_1111	22	4	7
chrX	106053764	106055764	ZMYM3_3102,GATAD2A_FLAG_2394,NFIL3_FLAG_8976,CEBPG_FLAG_24517,HLF_FLAG_38303,GATAD2A_FLAG_1506,BCL6_iso1_FLAG_17031,CEBPA_FLAG_25611	7	3	0
chrX	106105480	106107480	CTCF_13494,RAD21_FLAG_1191	2	1	0
chrX	106116519	106118519	CTCF_8094	1	1	0
chrX	106137175	106139175	SMC3_human_15915,RAD21_FLAG_43029,CTCF_35220,FOSL2_634	4	1	1
chrX	106141492	106143492	RCOR2_FLAG_9849,ZMYM3_7959,PPARG_v1_FLAG_16555,MIXL1_FLAG_10952,ZNF143_human_830,ARID3A_human_7486,SMC3_human_8785,CTCF_30325,RAD21_FLAG_42099,CEBPA_FLAG_5974	10	4	1
chrX	106144968	106146968	FOXA1_3132,ZNF281_FLAG_5674,PROX1_2949,HNF4G_9829,HNF4A_8238	5	3	0
chrX	106170133	106172133	NFIA_v1_FLAG_7697,ZNF384_human_2831	2	1	0
chrX	106202323	106204323	SMC3_human_11775,RAD21_FLAG_34036,CTCF_30841	3	1	1
chrX	106209007	106211007	SP5_FLAG_8056	1	1	0
chrX	106215948	106217948	CEBPG_FLAG_14507	1	1	0
chrX	106223308	106225308	MAFK_human_5056	1	1	0
chrX	106241981	106243981	TEAD3_FLAG_19557,TEAD1_FLAG_13046,RAD21_FLAG_28401,CTCF_20104,SAP130_FLAG_13410,ARID4B_FLAG_9171,POLR2A_human_7409,HMGXB3_FLAG_4638,SP5_FLAG_8868,YY1_4972,TFDP1_FLAG_5399,MIXL1_FLAG_5008,NFYC_FLAG_6834,CEBPA_FLAG_614	14	6	2
chrX	106267960	106269960	SMC3_human_3018,CTCF_22323,RAD21_FLAG_37694	3	1	1
chrX	106272170	106274170	MAFK_human_23979	1	1	0
chrX	106321765	106323765	MAFK_human_26059	1	1	0
chrX	106345386	106347386	TEAD1_FLAG_6878,TEAD3_FLAG_7226,RAD21_FLAG_4014	3	2	0
chrX	106354622	106356622	ZNF7_iso2_FLAG_3493	1	0	0
chrX	106361184	106363184	GABPB1_v2_FLAG_3346,SAP130_FLAG_10326,TAF1_3795,KDM2A_FLAG_6786,ZNF219_FLAG_2032,POLR2A_human_11474,KAT8_FLAG_2387,POLR2AphosphoS5_8817,KDM2A_FLAG_1037,ATF1_FLAG_4468,THAP11_FLAG_28055,CREB1_FLAG_12473,CREM_15867,ZNF219_FLAG_1628,SAP130_FLAG_12922,TBP_human_3901,GABPA_FLAG_10868,FOXA3_FLAG_26125,USF2_1077,KLF10_7158,FOXK1_FLAG_5229,TCF7_1879,DRAP1_FLAG_12247,FOXA2_11328,FOXA1_26491,HCFC1_human_3384,ZNF143_human_15279,SUZ12_human_731,SRF_1977,MAFF_human_23611,MAFK_human_48317	28	6	9
chrX	106368076	106370076	MAFF_human_248	1	1	0
chrX	106377886	106379886	MAFK_human_7191,ZNF652_FLAG_5119,GATAD2A_FLAG_9935,CEBPA_FLAG_17661,FOSL2_1564	5	2	0
chrX	106426501	106428501	MAFK_human_1781	1	1	0
chrX	106452892	106454892	USF2_2416	1	0	0
chrX	106470231	106472231	JUND_human_10675	1	0	0
chrX	106487299	106489299	CEBPA_FLAG_10608	1	0	0
chrX	106567246	106569246	MIER2_FLAG_8589,REST_7503,CEBPG_FLAG_1720	3	1	1
chrX	106591713	106593713	HLF_FLAG_11238	1	1	0
chrX	106663757	106665757	FOXA1_6657,FOXA2_4282	2	0	0
chrX	106671553	106673553	CTCF_457	1	1	0
chrX	106681369	106683369	MAFF_human_4498,MAFK_human_28777	2	2	0
chrX	106713443	106715443	CTCF_669	1	1	0
chrX	106722689	106724689	MAFK_human_23742	1	1	0
chrX	106761386	106763386	HLF_FLAG_1277	1	1	0
chrX	106780235	106782235	SMC3_human_1176,RAD21_FLAG_37302,CTCF_20233	3	1	1
chrX	106808774	106810774	RFXANK_FLAG_3762,NFYC_FLAG_6025,RFX5_human_4850,ZFP64_FLAG_5330	4	1	0
chrX	106816626	106818626	CREM_3892,KDM6A_human_12862,SAP130_FLAG_20350,TFE3_FLAG_5792,ZNF384_human_9521,FOXO1_3979,ARID5B_FLAG_30741,GATAD2A_FLAG_21897,FOXA3_FLAG_30140,FOSL2_9912,JUND_human_19718,ZNF219_FLAG_25349,PPARG_v1_FLAG_17158,TEAD1_FLAG_13658,USF1_62,SOX13_iso1_FLAG_21964,FOXP1_FLAG_14445,NR2F2_5127,RERE_FLAG_3010,JUN_human_5382,EP300_9953,RXRB_FLAG_22244,RARA_FLAG_9973,FOXA2_23584,ARID3A_human_4318,TCF7_3860,CEBPA_FLAG_40329,HHEX_FLAG_5648,FOXA1_35236,CEBPG_FLAG_11739,NR2F6_FLAG_17027,CEBPB_human_17146,SRF_198	33	13	3
chrX	106824351	106826351	MAFK_human_29237	1	1	0
chrX	106852025	106854025	HLF_FLAG_38033	1	1	0
chrX	106862292	106864292	CEBPA_FLAG_20053,CEBPG_FLAG_12767,HLF_FLAG_27129	3	2	0
chrX	106867874	106869874	HLF_FLAG_37140	1	1	0
chrX	106897530	106899530	CREB1_FLAG_4181,RAD21_FLAG_22577,CTCF_15332	3	1	0
chrX	106902210	106904210	SMC3_human_10658,CTCF_27250,RAD21_FLAG_33052,MAFF_human_6771,MAFK_human_31317	5	3	1
chrX	106911124	106913124	SOX5_FLAG_9682,SOX13_iso1_FLAG_20796	2	0	0
chrX	106915300	106917300	CTCF_21024,RAD21_FLAG_32296	2	1	0
chrX	106918162	106920162	CEBPB_human_3758	1	1	0
chrX	106925483	106927483	CEBPA_FLAG_2802	1	0	0
chrX	106950647	106952647	HLF_FLAG_5592	1	1	0
chrX	106953473	106955473	RFX3_iso1_FLAG_2889,EP300_1372	2	1	1
chrX	106964773	106966773	MAFK_human_16347	1	1	0
chrX	106969166	106971166	GATAD2A_FLAG_19845,ARID5B_FLAG_21596,BCL6_iso1_FLAG_16352,FOXA3_FLAG_33127,HHEX_FLAG_3314,CEBPA_FLAG_27405,FOXA2_23073,FOXA1_34782	8	1	0
chrX	106984218	106986218	MAFK_human_1550,NFIA_v1_FLAG_11032,NRF1_7808	3	3	0
chrX	107047621	107049621	NRF1_5899	1	1	0
chrX	107057644	107059644	JUND_human_3328	1	0	0
chrX	107072311	107074311	MAFF_human_30155,MAFK_human_56640	2	2	0
chrX	107092595	107094595	HLF_FLAG_21726	1	1	0
chrX	107098725	107100725	MAFF_human_17122,MAFK_human_41502	2	2	0
chrX	107136431	107138431	ZFP1_v1_FLAG_5512,RAD21_FLAG_29061,CTCF_11019	3	1	0
chrX	107182554	107184554	ZBTB21_FLAG_2419,RARA_FLAG_2150,ZNF644_FLAG_14994,JUN_human_3150,FOSL2_13765,JUND_human_23809	6	1	0
chrX	107221138	107223138	CTCF_9494	1	1	0
chrX	107227466	107229466	MAFF_human_22741,MAFK_human_51418	2	2	0
chrX	107243859	107245859	RAD21_FLAG_8461,CTCF_7738	2	1	0
chrX	107262953	107264953	SMC3_human_8945,RAD21_FLAG_34052,CTCF_14851	3	1	1
chrX	107278684	107280684	ZGPAT_FLAG_5622,CREB1_FLAG_8104,ZNF219_FLAG_11563,THAP11_FLAG_3817,BHLHE40_human_2849,ELF3_FLAG_15269,ARID5B_FLAG_30767,ZNF384_human_8637,RARA_FLAG_4346,HMG20A_FLAG_2299,FOXA2_10647,FOXP1_FLAG_7849,FOXA3_FLAG_23954,ZNF644_FLAG_2030,HHEX_FLAG_995,FOXA1_26319,CEBPA_FLAG_15391,EP300_4068,FOSL2_11505,JUN_human_4926,JUND_human_19366,HLF_FLAG_9668,NFE2L2_human_984,MAFF_human_20830,MAFK_human_31746,BACH1_human_3713,RARA_FLAG_517	26	8	1
chrX	107286995	107288995	MAFK_human_38160,MAFF_human_10126	2	2	0
chrX	107314440	107316440	SMC3_human_13039,RAD21_FLAG_39992,CTCF_31252	3	1	1
chrX	107360439	107362439	HLF_FLAG_5563	1	1	0
chrX	107370250	107372250	MAFK_human_10396	1	1	0
chrX	107374182	107376182	MAFK_human_21597,MAFK_human_8524	1	1	0
chrX	107381766	107383766	CTCF_4214	1	1	0
chrX	107407835	107409835	SMC3_human_681,CTCF_13875,RAD21_FLAG_20730	3	1	1
chrX	107429376	107431376	JUN_human_3707,ETV4_2726,ELF3_FLAG_17999,RARA_FLAG_16772,JUND_human_21931,GABPA_FLAG_5412,FOSL2_12263	7	4	0
chrX	107442098	107444098	NFIA_v1_FLAG_15351,SMC3_human_6568,RAD21_FLAG_30104,CTCF_21221	4	2	1
chrX	107455201	107457201	RFX3_iso1_FLAG_550	1	1	0
chrX	107467120	107469120	SMC3_human_13215,CTCF_29118,RAD21_FLAG_39469	3	1	1
chrX	107473014	107475014	HLF_FLAG_8624	1	1	0
chrX	107512670	107514670	RFX5_human_2105	1	1	0
chrX	107546660	107548660	FOXA1_9684,SMC3_human_4489,CTCF_28359,RAD21_FLAG_40255	4	1	1
chrX	107549909	107551909	ZNF7_iso2_FLAG_232,SAP130_FLAG_12649,RCOR2_FLAG_2727,ARID5B_FLAG_28235,GATAD2A_FLAG_25053,ELF3_FLAG_8481,TEAD1_FLAG_5156,CEBPA_FLAG_24915,TCF7_1716,CEBPG_FLAG_20577,SOX13_iso1_FLAG_2304,TEAD3_FLAG_6767,HLF_FLAG_50353,FOXA3_FLAG_13874,PROX1_1178,FOXA2_14543,FOXA1_27547,NFIL3_FLAG_3243,RAD21_FLAG_23780,CTCF_876,SAP130_FLAG_2022	20	8	1
chrX	107557147	107559147	MAFK_human_13494	1	1	0
chrX	107591622	107593622	CEBPB_human_1018	1	1	0
chrX	107638947	107640947	JUND_human_20049	1	0	0
chrX	107677712	107679712	BCL6_iso1_FLAG_15636	1	0	0
chrX	107681430	107683430	SP5_FLAG_4990,PBX2_FLAG_4100,ASH2L_human_19138,CREB1_FLAG_7473,TEAD1_FLAG_12002,ARID3A_human_8153,KMT2B_FLAG_7691,CREB1_FLAG_481,CHD2_human_1810	8	2	2
chrX	107689710	107691710	CEBPG_FLAG_16550,CEBPA_FLAG_32298,CEBPB_human_21880,HLF_FLAG_12808	4	3	0
chrX	107692448	107694448	BCL6_iso1_FLAG_23779,CEBPA_FLAG_8522	2	0	0
chrX	107726788	107728788	HLF_FLAG_34652	1	1	0
chrX	107736524	107738524	MAFK_human_16351	1	1	0
chrX	107754226	107756226	HLF_FLAG_38111	1	1	0
chrX	107779431	107781431	SMC3_human_5749,CTCF_20473,RAD21_FLAG_35577	3	1	1
chrX	107827039	107829039	CTCF_3064	1	1	0
chrX	107914395	107916395	JUND_human_3860	1	0	0
chrX	107921172	107923172	MAFK_human_13360	1	1	0
chrX	107931879	107933879	MAFK_human_276	1	1	0
chrX	107941781	107943781	RAD21_FLAG_2967,CTCF_5450	2	1	0
chrX	107947231	107949231	HLF_FLAG_6120,BACH1_human_1200,NFE2L2_human_3228,MAFK_human_30815	4	2	0
chrX	107978872	107980872	USF2_11897,CTCF_5940	2	1	0
chrX	108054332	108056332	CTCF_30029	1	1	0
chrX	108142779	108144779	JUND_human_12243	1	0	0
chrX	108200456	108202456	MAFK_human_10662	1	1	0
chrX	108284643	108286643	MAFK_human_14596	1	1	0
chrX	108503715	108505715	MIER2_FLAG_8598,REST_6718	2	0	1
chrX	108512619	108514619	HLF_FLAG_18997	1	1	0
chrX	108594475	108596475	FOXA1_865	1	0	0
chrX	108624757	108626757	JUND_human_5774	1	0	0
chrX	108627218	108629218	RAD21_FLAG_11470,CTCF_4055	2	1	0
chrX	108635327	108637327	MAFF_human_24506,MAFK_human_50278	2	2	0
chrX	108706142	108708142	JUND_human_2450	1	0	0
chrX	108713495	108715495	HLF_FLAG_1988	1	1	0
chrX	108728154	108730154	KDM6A_human_15180,BHLHE40_human_9862,SMC3_human_15141,ZNF143_human_4061,ZNF384_human_2344,RAD21_FLAG_38038,CTCF_46971	7	3	2
chrX	108731656	108733656	FOXA1_2182	1	0	0
chrX	108779678	108781678	GABPB1_v2_FLAG_19480,THAP11_FLAG_24874,NFIC_4716,MAX_5369,KAT8_FLAG_23204,KMT2B_FLAG_6959,GATAD1_FLAG_18687,ASH2L_human_20155,GABPA_FLAG_19765,KLF10_5581,SIN3B_human_2121,ETV4_1929,CBX5_FLAG_985,ZNF143_human_2182,HCFC1_human_2091,TBP_human_3099,POLR2A_human_20032,SAP130_FLAG_18158,KAT8_FLAG_15615,GABPB1_v2_FLAG_16979,ARID5B_FLAG_7360,GATAD1_FLAG_15272,BHLHE40_human_8303,TAF1_6597,POLR2AphosphoS5_16837,SMAD4_iso1_FLAG_6062,TFE3_FLAG_7502,SP1_FLAG_8415,USF2_16944,NFYC_FLAG_4323,TBP_human_2713,ARID5B_FLAG_136,USF1_10072,POLR2A_human_19283,DRAP1_FLAG_3297,POLR2AphosphoS5_16323,POLR2A_human_746,CEBPG_FLAG_18948,CEBPA_FLAG_31400,FOXA1_10372,HLF_FLAG_37563,CEBPB_human_19432,HLF_FLAG_32214	34	12	10
chrX	108819489	108821489	MAFK_human_22821	1	1	0
chrX	108869039	108871039	HNF4A_4834	1	1	0
chrX	108883191	108885191	HLF_FLAG_9710	1	1	0
chrX	108898712	108900712	POLR2AphosphoS5_4990,NFIA_v1_FLAG_4410	2	1	1
chrX	108917514	108919514	PAF1_v1_FLAG_861,PAF1_v1_FLAG_263	1	0	1
chrX	108929785	108931785	HLF_FLAG_28928	1	1	0
chrX	108940272	108942272	BCL6_iso1_FLAG_3026,RARA_FLAG_9187	2	1	0
chrX	108945967	108947967	RARA_FLAG_6485	1	1	0
chrX	108948955	108950955	HLF_FLAG_13139	1	1	0
chrX	108951717	108953717	ZEB1_940,TCF7_7408,BCL6_iso1_FLAG_5422,ZNF219_FLAG_4486,SIX4_iso1_FLAG_6423,BCL6_iso1_FLAG_139,ZNF219_FLAG_86	5	1	0
chrX	108979197	108981197	HLF_FLAG_38117	1	1	0
chrX	108990105	108992105	MAFF_human_8767,MAFK_human_37478	2	2	0
chrX	109004738	109006738	ZNF644_FLAG_8845	1	0	0
chrX	109013210	109015210	MAFK_human_9908	1	1	0
chrX	109026770	109028770	NFIL3_FLAG_21609,HLF_FLAG_43005,CEBPG_FLAG_14268,ELF3_FLAG_4268,RARA_FLAG_24855,MAFF_human_15117,MAFK_human_43840	7	7	0
chrX	109039790	109041790	SAP130_FLAG_11332,GATAD2A_FLAG_6432,ARID3A_human_777,NFIL3_FLAG_2059,CEBPA_FLAG_32907,CEBPG_FLAG_19674,CEBPB_human_15257,ARID3A_human_160	7	3	1
chrX	109055149	109057149	ARID4B_FLAG_5220,ARID5B_FLAG_20376,NFIC_6994,ZNF331_FLAG_2672,ZNF644_FLAG_1577,GATAD2A_FLAG_18070,CEBPG_FLAG_16092,ZNF219_FLAG_16142,CEBPA_FLAG_26675,NFIA_v1_FLAG_16673,SMAD4_iso1_FLAG_18208,HNF4G_8795,EP300_7244,BCL6_iso1_FLAG_11205,NR2F6_FLAG_2122,HDAC2_5041,PROX1_6159,CEBPB_human_6961,ZNF384_human_4297	19	6	2
chrX	109065242	109067242	USF1_1318,ZGPAT_FLAG_12939,KLF16_FLAG_5040,MYBL2_4011,THAP11_FLAG_8895,SAP130_FLAG_22526,CREB1_FLAG_10723,NCoA2_FLAG_3073,ARID5B_FLAG_33310,USF2_9655,GATAD2A_FLAG_30767,TFE3_FLAG_11806,ZNF219_FLAG_17247,CEBPG_FLAG_6344,DRAP1_FLAG_5627,ZNF644_FLAG_7032,RARA_FLAG_16965,BCL6_iso1_FLAG_13791,SMAD4_iso1_FLAG_14598,MLX_FLAG_8861,THRA_iso1_FLAG_5353,PROX1_8558,NR2F6_FLAG_9504,ATF1_FLAG_3539,ARID3A_human_11030,RAD21_FLAG_15762,ZGPAT_FLAG_9916,BHLHE40_human_8261,USF1_3496,FOXO1_6763,GABPB1_v2_FLAG_6587,GATA4_4062,SAP130_FLAG_18355,THAP11_FLAG_4174,NCoA2_FLAG_2430,FOXA3_FLAG_26020,ARID5B_FLAG_24367,CEBPA_FLAG_21515,CREM_9959,HNF1A_4316,GATAD2A_FLAG_19420,NFIC_4064,FOXA1_33180,GABPA_FLAG_14821,TFE3_FLAG_918,TCF7_8684,ETV4_11125,ZNF219_FLAG_1787,SOX13_iso1_FLAG_16674,MLX_FLAG_635,EP300_13075,PROX1_3292,ELF3_FLAG_19783,ARID3A_human_14,MAFK_human_12643,FOSL2_7105,PPARG_v1_FLAG_7967	45	20	2
chrX	109069601	109071601	ZFP64_FLAG_6249,ARID4B_FLAG_5834,TEAD3_FLAG_3034,GATAD2A_FLAG_6917,CEBPA_FLAG_2407,RAD21_FLAG_3038,JUND_human_1047,FOSL2_3638,FOXA1_3649	9	1	0
chrX	109086557	109088557	MIXL1_FLAG_4328	1	1	0
chrX	109090345	109092345	PPARG_v1_FLAG_17002,RXRB_FLAG_20978,GATAD2A_FLAG_25254,PROX1_12134,BCL6_iso1_FLAG_6251,RARA_FLAG_7597,ZNF219_FLAG_2628,NFIL3_FLAG_23711,CEBPG_FLAG_29781,SMAD4_iso1_FLAG_5154,CEBPA_FLAG_38713,HLF_FLAG_51779,CEBPB_human_19179,GATAD2A_FLAG_23632,SAP130_FLAG_10595,THRB_FLAG_5008,ARID5B_FLAG_13866,RXRB_FLAG_23410,ELF3_FLAG_12543,GATA4_1027,HNF1A_1632,SMAD4_iso1_FLAG_29345,RARA_FLAG_32667,PPARG_v1_FLAG_8873,NR2F2_4962,BCL6_iso1_FLAG_19583,NR2F6_FLAG_21236,FOXA3_FLAG_5134,SP5_FLAG_11951,NFIL3_FLAG_17674,SOX5_FLAG_2396,RXRA_6651,PROX1_6299,MIXL1_FLAG_3789,EP300_10813,NR2F1_FLAG_3084,CEBPA_FLAG_23438,DRAP1_FLAG_4581,SOX13_iso1_FLAG_16844,RAD21_FLAG_14677,CEBPG_FLAG_4507,NR2F2_230	31	17	2
chrX	109094097	109096097	FOXA1_2429,HLF_FLAG_1968	2	1	0
chrX	109114540	109116540	ZGPAT_FLAG_13929,CREB1_FLAG_2610,KAT8_FLAG_6453,PPARG_v1_FLAG_12760,NFIC_4590,RXRB_FLAG_8521,NCoA2_FLAG_4061,ZNF219_FLAG_18757,RARA_FLAG_18674,GATAD2A_FLAG_34303,FOXO1_5315,CREM_13561,NFIA_v1_FLAG_9327,ARID5B_FLAG_39618,KLF16_FLAG_4747,HMG20A_FLAG_3730,BCL6_iso1_FLAG_25894,PROX1_10044,HMG20B_v2_FLAG_6612,RAD21_FLAG_7642,SOX13_iso1_FLAG_17855,FOXA3_FLAG_32006,NFIL3_FLAG_18538,TEAD1_FLAG_15299,RXRA_3528,FOXA2_23618,HDAC2_8908,FOXA1_34983,CEBPA_FLAG_42689,EP300_16905,CEBPG_FLAG_22923,ARID3A_human_13428,NR2F6_FLAG_2363,RERE_FLAG_1288,CEBPB_human_20526,CUX1_human_1443,KAT2B_human_955	37	15	4
chrX	109128517	109130517	ZNF384_human_2260,SMC3_human_12759,RAD21_FLAG_42698,CTCF_23307	4	1	1
chrX	109132772	109134772	RAD21_FLAG_28347,CTCF_19204,KDM6A_human_3929,GATAD2A_FLAG_10132,RAD21_FLAG_44604,SMC3_human_10660,CTCF_30383	5	1	2
chrX	109145055	109147055	TCF7_4753,FOXA1_9302,FOSL2_5595	3	0	0
chrX	109153438	109155438	RAD21_FLAG_7609,CTCF_11313	2	1	0
chrX	109186129	109188129	FOXA2_975,FOXA1_9617	2	0	0
chrX	109191091	109193091	JUND_human_3412	1	0	0
chrX	109198767	109200767	HLF_FLAG_24647	1	1	0
chrX	109244968	109246968	MAX_7507,MAX_8068	1	1	0
chrX	109279420	109281420	KDM1A_human_2470,KLF16_FLAG_3730,SAP130_FLAG_16504,HMG20A_FLAG_7157,ZEB1_1810,FOXO1_2207,RCOR2_FLAG_12075,RERE_FLAG_6688,GATAD2A_FLAG_37620,HOMEZ_FLAG_12633,ARID5B_FLAG_39720,ZNF219_FLAG_26012,TEAD1_FLAG_21542,HNF1A_5923,NR2F2_7450,SOX5_FLAG_7767,PPARG_v1_FLAG_2130,TCF7_2002,SIX4_iso1_FLAG_5200,RXRB_FLAG_8928,TEAD3_FLAG_14700,HHEX_FLAG_5505,GATA4_5243,ARID3A_human_5416,SOX13_iso1_FLAG_31017,BCL6_iso1_FLAG_25956,HDAC2_10307,PROX1_13799,NR2F6_FLAG_25960,RREB1_iso2_FLAG_8913,RARA_FLAG_19943,SMAD4_iso1_FLAG_21839,FOXA3_FLAG_34872,EP300_10386,HMG20B_v2_FLAG_3974,MIXL1_FLAG_14026,NFIL3_FLAG_14780,CEBPA_FLAG_44668,NR2F1_FLAG_7358,CEBPG_FLAG_30872,FOXA1_35304,FOXA2_24091,CEBPB_human_24747,HNF1A_4558,ZNF384_human_5302	44	21	4
chrX	109284319	109286319	HLF_FLAG_43819	1	1	0
chrX	109288390	109290390	ARID5B_FLAG_19426,SOX13_iso1_FLAG_25950,FOXA3_FLAG_19851,SAP130_FLAG_4135,EP300_2860,FOXA2_18263,FOXA1_29738,RAD21_FLAG_10167	8	0	2
chrX	109298796	109300796	MAFK_human_3196	1	1	0
chrX	109329266	109331266	CREM_4826,ARID5B_FLAG_28250,GATAD2A_FLAG_9819,FOXO1_4981,MIXL1_FLAG_7772,ZNF652_FLAG_6626,TEAD1_FLAG_14038,TCF7_9766,BCL6_iso1_FLAG_9301,ARID3A_human_5482,FOXA3_FLAG_26408,HHEX_FLAG_3395,FOXP1_FLAG_3208,EP300_4111,FOXA2_24552,SOX13_iso1_FLAG_5901,FOXA1_35094,ZNF384_human_1560,NFIL3_FLAG_17232,CEBPG_FLAG_14236,CEBPA_FLAG_31713,HLF_FLAG_52256,MAFF_human_7423,MAFK_human_35730,MAFF_human_9552,MAFK_human_32281	24	11	1
chrX	109360998	109362998	ARID3A_human_1935	1	0	0
chrX	109388638	109390638	CTCF_16299,HNF4G_599,RAD21_FLAG_30251,CTCF_25513	3	1	0
chrX	109398569	109400569	CTCF_4337	1	1	0
chrX	109403210	109405210	RAD21_FLAG_23773,CTCF_20378,RFX5_human_3952	3	2	0
chrX	109410296	109412296	RAD21_FLAG_14301,CTCF_12173	2	1	0
chrX	109438210	109440210	MAFF_human_5266,MAFK_human_19350	2	2	0
chrX	109460948	109462948	HLF_FLAG_4958	1	1	0
chrX	109490990	109492990	MAFF_human_27628,MAFK_human_55074	2	2	0
chrX	109530013	109532013	CEBPA_FLAG_5837	1	0	0
chrX	109559875	109561875	ZNF384_human_3937,MAX_6,SAP130_FLAG_7448,KMT2B_FLAG_4070,POLR2A_human_14453,TAF1_11242,TBP_human_4781,POLR2AphosphoS5_8147,YY1_5210,MAX_6943,POLR2AphosphoS5_2473	10	2	6
chrX	109644814	109646814	CEBPA_FLAG_7349,CEBPB_human_6533	2	1	0
chrX	109650537	109652537	SMC3_human_4604,RAD21_FLAG_31535,CTCF_25074	3	1	1
chrX	109655549	109657549	ZNF143_human_2708,RAD21_FLAG_33234,CTCF_26759	3	2	0
chrX	109660654	109662654	CTCF_12161	1	1	0
chrX	109663553	109665553	CTCF_3483	1	1	0
chrX	109685047	109687047	USF2_17873,USF1_13107,CTCF_5049	3	2	0
chrX	109692122	109694122	CEBPA_FLAG_4317,HLF_FLAG_6073,TEAD1_FLAG_4357,SMC3_human_7112,RAD21_FLAG_33843,CTCF_24124	6	3	1
chrX	109714691	109716691	MAFF_human_18067,MAFK_human_44801	2	2	0
chrX	109830705	109832705	FOXA1_3884	1	0	0
chrX	109888819	109890819	MAFK_human_30558	1	1	0
chrX	109908083	109910083	RAD21_FLAG_24944,CTCF_20470	2	1	0
chrX	109916047	109918047	HLF_FLAG_18373	1	1	0
chrX	109921044	109923044	CTCF_238	1	1	0
chrX	109963505	109965505	NFE2L2_human_853	1	0	0
chrX	109977565	109979565	MAFF_human_17738,MAFK_human_40370	2	2	0
chrX	110032523	110034523	HLF_FLAG_3653	1	1	0
chrX	110089746	110091746	CTCF_11581,SMC3_human_2165,RAD21_FLAG_10974	3	1	1
chrX	110094596	110096596	CTCF_7365	1	1	0
chrX	110209236	110211236	CEBPA_FLAG_27937,HLF_FLAG_11559,CEBPB_human_10114	3	2	0
chrX	110225456	110227456	MAFF_human_4932,MAFK_human_27798	2	2	0
chrX	110235037	110237037	RAD21_FLAG_8912,CTCF_12549	2	1	0
chrX	110245553	110247553	MAFF_human_9037,MAFK_human_38341	2	2	0
chrX	110256537	110258537	ZNF384_human_2642	1	0	0
chrX	110262703	110264703	CEBPB_human_4557	1	1	0
chrX	110294424	110296424	MAFK_human_17846	1	1	0
chrX	110338369	110340369	HLF_FLAG_38550	1	1	0
chrX	110341924	110343924	CTCF_14231,CTCF_12016	1	1	0
chrX	110352773	110354773	CEBPA_FLAG_32900	1	0	0
chrX	110407330	110409330	CTCF_6227,MAFF_human_10508,MAFK_human_31362	3	3	0
chrX	110411628	110413628	CTCF_5836,NFE2L2_human_2152	2	1	0
chrX	110486798	110488798	CTCF_10902,HLF_FLAG_3001	2	2	0
chrX	110497764	110499764	MAFF_human_23832,MAFK_human_47568	2	2	0
chrX	110512800	110514800	PRDM10_FLAG_7247	1	0	0
chrX	110527078	110529078	GATAD2A_FLAG_17749,HNF1A_4680,FOXA2_13572,FOXA1_25101	4	1	0
chrX	110544714	110546714	MAFF_human_20242,NFE2L2_human_4958,BACH1_human_1317,MAFK_human_44741	4	2	0
chrX	110571303	110573303	MAFF_human_21021,MAFK_human_47395	2	2	0
chrX	110618179	110620179	MIER2_FLAG_9167,REST_7523	2	0	1
chrX	110655563	110657563	MAFK_human_15139	1	1	0
chrX	110688841	110690841	CTCF_15538,HLF_FLAG_19746,CTCF_12847	2	2	0
chrX	110741024	110743024	HLF_FLAG_6766	1	1	0
chrX	110746016	110748016	MAFF_human_25718,MAFK_human_46719	2	2	0
chrX	110884362	110886362	JUND_human_9587	1	0	0
chrX	110895781	110897781	FOXA1_2972	1	0	0
chrX	110923558	110925558	KAT8_FLAG_11491,CREB1_FLAG_18032,DMAP1_FLAG_15944,ATF1_FLAG_8126,ZGPAT_FLAG_6206,CREM_14301,THAP11_FLAG_17358,GABPB1_v2_FLAG_20153,NFYC_FLAG_1686,ELF3_FLAG_21272,GABPA_FLAG_18636,GATAD1_FLAG_12656,ATF4_FLAG_1897,MAX_17211,MXD3_v1_FLAG_2959,CBX5_FLAG_4270,TFDP1_FLAG_3159,MIXL1_FLAG_6086,TEAD1_FLAG_3665,ZNF143_human_5127,ZHX2_3166,YY1_3081,ZSCAN9_FLAG_2840,SP1_FLAG_5100,ETV4_7592,POLR2A_human_15162,ZBTB21_FLAG_3763,NFIL3_FLAG_18109,CTCF_17043,JUND_human_15069,CEBPA_FLAG_34243,CEBPG_FLAG_32525,CEBPB_human_25379,HLF_FLAG_41665,KAT8_FLAG_3430,CREB1_FLAG_14096,TAF1_5199,GABPB1_v2_FLAG_16240,ZGPAT_FLAG_4825,GABPA_FLAG_10078,SP1_FLAG_549,ETV4_1849,POLR2A_human_11518,SP5_FLAG_8260	36	16	5
chrX	111065496	111067496	RAD21_FLAG_4874,CTCF_7591	2	1	0
chrX	111097482	111099482	THAP11_FLAG_21920,USF2_9213,USF1_4668	3	1	0
chrX	111111984	111113984	RAD21_FLAG_15998,CTCF_17533	2	1	0
chrX	111286435	111288435	CTCF_730	1	1	0
chrX	111350566	111352566	JUND_human_18761	1	0	0
chrX	111389633	111391633	CTCF_5550	1	1	0
chrX	111490140	111492140	MAFK_human_34108	1	1	0
chrX	111522348	111524348	MAFK_human_15099	1	1	0
chrX	111755528	111757528	NFIL3_FLAG_2491,CEBPA_FLAG_10480,HLF_FLAG_46259	3	2	0
chrX	111764077	111766077	HLF_FLAG_28336	1	1	0
chrX	111772313	111774313	MAFK_human_14455	1	1	0
chrX	111857125	111859125	HLF_FLAG_2596	1	1	0
chrX	111874317	111876317	MAFF_human_7839,MAFK_human_33388	2	2	0
chrX	111881130	111883130	MAFF_human_22635,MAFK_human_49780	2	2	0
chrX	111884756	111886756	RAD21_FLAG_29237,CTCF_20883	2	1	0
chrX	111900986	111902986	MAFK_human_18488	1	1	0
chrX	111915798	111917798	MAFK_human_12591	1	1	0
chrX	111922376	111924376	ZNF652_FLAG_2745,NRF1_9634	2	2	0
chrX	111936872	111938872	MAFK_human_41375,MAFF_human_6814,MAFK_human_32386	2	2	0
chrX	112016559	112018559	CEBPB_human_6493	1	1	0
chrX	112032359	112034359	SAP130_FLAG_16527,ARID5B_FLAG_33924,PPARG_v1_FLAG_6606,NR2F2_5639,TCF7_1496,RXRB_FLAG_19635,SOX13_iso1_FLAG_14416,TBL1XR1_human_4201,BCL6_iso1_FLAG_23881,FOXA3_FLAG_28284,NFIL3_FLAG_7675,NR2F6_FLAG_24410,RARA_FLAG_34749,HHEX_FLAG_2061,TEAD1_FLAG_19161,SIX4_iso1_FLAG_8071,TEAD3_FLAG_18749,FOXA2_20703,BHLHE40_human_11187,SMAD4_iso1_FLAG_31355,NR2F1_FLAG_6605,FOXA1_32099,RXRA_5271,HNF4A_1586	24	13	2
chrX	112061644	112063644	CEBPB_human_974	1	1	0
chrX	112083970	112085970	SP1_FLAG_4613,NFYC_FLAG_7524,PBX2_FLAG_2135,MAFF_human_9177,MAFK_human_43773	5	3	0
chrX	112209787	112211787	SOX13_iso1_FLAG_3122,CEBPA_FLAG_6238,HLF_FLAG_32235	3	1	0
chrX	112261708	112263708	BCL6_iso1_FLAG_11438	1	0	0
chrX	112302181	112304181	MAFF_human_7592,MAFK_human_26584	2	2	0
chrX	112375749	112377749	MAFF_human_12833,MAFK_human_41794	2	2	0
chrX	112435109	112437109	HLF_FLAG_21979	1	1	0
chrX	112488452	112490452	MAFK_human_13219	1	1	0
chrX	112502928	112504928	CTCF_5654,RAD21_FLAG_2598,SMC3_human_1408	3	1	1
chrX	112511632	112513632	MAFF_human_18166,MAFK_human_40681	2	2	0
chrX	112516744	112518744	NFE2L2_human_1482	1	0	0
chrX	112641951	112643951	TEAD1_FLAG_12608,TEAD3_FLAG_15745,JUND_human_20969,FOSL2_9609	4	2	0
chrX	112757388	112759388	ARID5B_FLAG_11077,GATAD2A_FLAG_3512,ZNF644_FLAG_2361,CEBPG_FLAG_7660,SOX5_FLAG_3324,CEBPA_FLAG_24597,SOX13_iso1_FLAG_19658,TCF7_604,HNF4G_12191,PROX1_9704,CEBPB_human_952,HNF4A_3946	12	4	0
chrX	112777637	112779637	MAFK_human_12824	1	1	0
chrX	112840255	112842255	MAFK_human_18998	1	1	0
chrX	112959032	112961032	MAFK_human_11868	1	1	0
chrX	112984214	112986214	CTCF_4561	1	1	0
chrX	113091358	113093358	MAFF_human_1696,MAFK_human_31374	2	2	0
chrX	113115501	113117501	HLF_FLAG_28019	1	1	0
chrX	113171381	113173381	TEAD4_866,TEAD1_FLAG_19197,TEAD3_FLAG_11238,SMC3_human_9237,RAD21_FLAG_41093,CTCF_24935	6	4	1
chrX	113178007	113180007	FOXP1_FLAG_5184,FOXA2_6866,FOXA1_14506	3	1	0
chrX	113186281	113188281	JUND_human_13996	1	0	0
chrX	113228872	113230872	MAFK_human_36219	1	1	0
chrX	113239221	113241221	MAFK_human_8804	1	1	0
chrX	113338196	113340196	MAFF_human_7013,MAFK_human_30233	2	2	0
chrX	113409011	113411011	MAFF_human_22035,MAFK_human_46359	2	2	0
chrX	113463859	113465859	MAFF_human_8146,MAFK_human_30935	2	2	0
chrX	113493984	113495984	MAFF_human_24657,MAFK_human_49088	2	2	0
chrX	113578455	113580455	RAD21_FLAG_10560,CTCF_13240	2	1	0
chrX	113594730	113596730	MAFK_human_27186	1	1	0
chrX	113699794	113701794	MAFF_human_1782,MAFK_human_18579	2	2	0
chrX	113725329	113727329	MAFK_human_8696	1	1	0
chrX	113742481	113744481	MAFF_human_18062,MAFK_human_41672	2	2	0
chrX	113844647	113846647	CTCF_10687	1	1	0
chrX	113853557	113855557	CTCF_711	1	1	0
chrX	113859987	113861987	CTCF_7008	1	1	0
chrX	113871862	113873862	HLF_FLAG_25012	1	1	0
chrX	113951525	113953525	RAD21_FLAG_4166,CTCF_9720	2	1	0
chrX	113974277	113976277	HLF_FLAG_34799	1	1	0
chrX	114034590	114036590	NRF1_10168,CEBPB_human_3433,MAFF_human_8682,MAFK_human_21043,NRF1_20	4	4	0
chrX	114116765	114118765	MAFK_human_1634	1	1	0
chrX	114140694	114142694	FOXA2_18466,FOXA1_30127	2	0	0
chrX	114193516	114195516	HLF_FLAG_14597	1	1	0
chrX	114210054	114212054	HLF_FLAG_3888	1	1	0
chrX	114249776	114251776	CEBPG_FLAG_10574,CEBPA_FLAG_29656,HLF_FLAG_36414,CEBPB_human_15977	4	3	0
chrX	114396859	114398859	MAFK_human_4019	1	1	0
chrX	114460678	114462678	RAD21_FLAG_27754,CTCF_34121	2	1	0
chrX	114502208	114504208	CTCF_3218	1	1	0
chrX	114515117	114517117	MAFK_human_10138	1	1	0
chrX	114546658	114548658	ZNF7_iso2_FLAG_887,SOX13_iso1_FLAG_7816,HLF_FLAG_47348	3	1	0
chrX	114564348	114566348	CTCF_25053,RAD21_FLAG_45246,SMC3_human_17888	3	1	1
chrX	114598278	114600278	FOXA1_4936,TCF7_1142,TFAP4_4284,FOXP1_FLAG_1645,CEBPG_FLAG_1360,HLF_FLAG_35527,FOXA1_16071	6	4	0
chrX	114612362	114614362	RAD21_FLAG_19248	1	0	0
chrX	114622732	114624732	CEBPA_FLAG_8806	1	0	0
chrX	114626403	114628403	MAFK_human_10327,GATAD2A_FLAG_9404,ARID5B_FLAG_7782,SOX13_iso1_FLAG_10030,BCL6_iso1_FLAG_12116,NFIL3_FLAG_4516,CEBPG_FLAG_21932,CEBPA_FLAG_38760,FOXA1_3162,FOXA2_4064,HLF_FLAG_50318,ZNF644_FLAG_6234,ZNF652_FLAG_6608,FOXA2_12051,FOXA1_18082	13	5	0
chrX	114636180	114638180	FOXA1_21834,FOXA2_12278	2	0	0
chrX	114652728	114654728	JUN_human_742,JUND_human_15919	2	0	0
chrX	114666568	114668568	HLF_FLAG_16292	1	1	0
chrX	114683750	114685750	SAP130_FLAG_4876,NFIC_5604,GATAD2A_FLAG_23862,ARID5B_FLAG_38159,THRB_FLAG_6868,NR2F2_5845,RXRB_FLAG_24013,BCL6_iso1_FLAG_22986,FOXA3_FLAG_17055,TEAD3_FLAG_14705,ELF3_FLAG_16911,THRA_iso1_FLAG_12172,NFIA_v1_FLAG_16290,TEAD1_FLAG_20013,FOXA1_8851,NFIL3_FLAG_21887,ARID3A_human_5062,RARA_FLAG_33532,SOX13_iso1_FLAG_20858,SMAD4_iso1_FLAG_28450,NR2F6_FLAG_22422,CEBPG_FLAG_27938,NR2F1_FLAG_7033,EP300_11355,CEBPA_FLAG_38433,HNF4A_827,RXRA_3774,CEBPB_human_22471,HLF_FLAG_40992	29	17	2
chrX	114689503	114691503	MAFF_human_10762,MAFK_human_35910	2	2	0
chrX	114706039	114708039	CEBPA_FLAG_7087	1	0	0
chrX	114721148	114723148	CEBPB_human_114	1	1	0
chrX	114727709	114729709	SOX13_iso1_FLAG_19514	1	0	0
chrX	114751622	114753622	MAFK_human_28164	1	1	0
chrX	114780992	114782992	CTCF_5891,RAD21_FLAG_16354	2	1	0
chrX	114801926	114803926	MAFK_human_20956	1	1	0
chrX	114819415	114821415	CEBPA_FLAG_2813,MAFK_human_15291	2	1	0
chrX	114876428	114878428	HLF_FLAG_24058,ZNF143_human_604,RAD21_FLAG_27561,CTCF_20741	4	3	0
chrX	114884426	114886426	RAD21_FLAG_19870,CTCF_19507	2	1	0
chrX	114898916	114900916	HLF_FLAG_14172,MAFK_human_8654	2	2	0
chrX	114912997	114914997	RAD21_FLAG_4139,CTCF_10438	2	1	0
chrX	114924125	114926125	RAD21_FLAG_18734,CTCF_14920	2	1	0
chrX	114944163	114946163	HLF_FLAG_10222	1	1	0
chrX	115014114	115016114	ZGPAT_FLAG_11922,KDM3A_FLAG_8090,ARID4B_FLAG_6653,THAP11_FLAG_6928,UBP1_FLAG_3228,SAP130_FLAG_4670,GATAD1_FLAG_7293,GABPA_FLAG_2368,GATAD2A_FLAG_21328,ARID5B_FLAG_22331,ZNF219_FLAG_17844,YY1_992,KLF10_5693,MAZ_human_5058,CBX5_FLAG_5005,PPARG_v1_FLAG_12659,NR2F6_FLAG_6695,RXRB_FLAG_14299,FOXA3_FLAG_15247,ZNF644_FLAG_2275,RAD21_FLAG_49203,NFIL3_FLAG_9179,ZNF384_human_11616,CTCF_18765,SMC3_human_8690,SMAD4_iso1_FLAG_2683	26	7	4
chrX	115027797	115029797	CTCF_14111,RAD21_FLAG_19345	2	1	0
chrX	115052310	115054310	MAFF_human_3281,MAFK_human_6176	2	2	0
chrX	115056426	115058426	CREB1_FLAG_7551,THAP11_FLAG_9654,GATAD2A_FLAG_21608,ELF3_FLAG_4141,CREM_2365,ZNF219_FLAG_5788,GABPA_FLAG_10242,KLF10_5831,GATAD1_FLAG_7382,ARID5B_FLAG_16757,KDM3A_FLAG_8096,ZNF384_human_11624,SMC3_human_7041,CBX5_FLAG_1781,RAD21_FLAG_42983,CTCF_17737,KDM3A_FLAG_7298,YY1_3812	17	4	3
chrX	115068189	115070189	GABPB1_v2_FLAG_5918,GABPA_FLAG_11836	2	1	0
chrX	115073662	115075662	KDM3A_FLAG_6803,RAD21_FLAG_38452,SMC3_human_2326,CHD2_human_1892,ZNF384_human_11526,CTCF_11263	6	1	3
chrX	115098669	115100669	FOXA1_4286	1	0	0
chrX	115104339	115106339	RAD21_FLAG_2750,CTCF_3008	2	1	0
chrX	115125346	115127346	HNF4G_3131,CEBPA_FLAG_24253,HNF4A_6882,HLF_FLAG_17588,CEBPG_FLAG_21655	5	3	0
chrX	115278659	115280659	MAFK_human_15096	1	1	0
chrX	115315607	115317607	GATAD2A_FLAG_7885,PBX2_FLAG_2648,FOXP1_FLAG_2141,HNF4A_6241,FOXA2_2594	5	2	0
chrX	115328906	115330906	MAFK_human_2726,JUND_human_2722,CTCF_12994,RAD21_FLAG_15748	4	2	0
chrX	115335384	115337384	RAD21_FLAG_11543,CTCF_17089	2	1	0
chrX	115360933	115362933	FOXA2_1336	1	0	0
chrX	115526091	115528091	JUND_human_13363	1	0	0
chrX	115535026	115537026	MAFK_human_4828	1	1	0
chrX	115539629	115541629	HLF_FLAG_17801	1	1	0
chrX	115558337	115560337	MAFF_human_4568,MAFK_human_42229	2	2	0
chrX	115571150	115573150	HLF_FLAG_17893	1	1	0
chrX	115579527	115581527	HLF_FLAG_41101	1	1	0
chrX	115610417	115612417	MAFF_human_16399,MAFK_human_46958	2	2	0
chrX	115795881	115797881	HLF_FLAG_3168	1	1	0
chrX	115812570	115814570	MAFF_human_4319,MAFK_human_25412	2	2	0
chrX	115864812	115866812	MAFF_human_4676,MAFK_human_23749	2	2	0
chrX	116186438	116188438	MAFF_human_12771,MAFK_human_32611	2	2	0
chrX	116202512	116204512	BACH1_human_1133	1	0	0
chrX	116268138	116270138	JUND_human_13433	1	0	0
chrX	116271213	116273213	ARID3A_human_4126,CEBPA_FLAG_28456,CEBPB_human_14080,FOXA2_2998,HLF_FLAG_46335,HNF4A_8137,FOXA1_2952	7	3	0
chrX	116280414	116282414	MAFK_human_33113	1	1	0
chrX	116341056	116343056	MAFK_human_22586	1	1	0
chrX	116348839	116350839	MAFF_human_13808,MAFK_human_39885	2	2	0
chrX	116425838	116427838	MAFK_human_1946	1	1	0
chrX	116468351	116470351	NFIL3_FLAG_8397	1	1	0
chrX	116505555	116507555	NFE2L2_human_2099	1	0	0
chrX	116509581	116511581	GATAD2A_FLAG_3461,ARID5B_FLAG_17362,FOXA3_FLAG_30590,PROX1_1293,FOXP1_FLAG_16701,FOXA2_8839,NFIL3_FLAG_21824,RARA_FLAG_11335,CEBPA_FLAG_43366,JUN_human_3423,CEBPG_FLAG_28010,FOXA1_23376,FOSL2_8134,CEBPB_human_23711,HLF_FLAG_42816	15	7	0
chrX	116517253	116519253	MAFF_human_7536,MAFK_human_17164	2	2	0
chrX	116651156	116653156	MAFF_human_24417,MAFK_human_47955	2	2	0
chrX	116656200	116658200	HLF_FLAG_25079,FOXA1_11037	2	1	0
chrX	116743203	116745203	MAFF_human_13402,MAFK_human_40307	2	2	0
chrX	116766430	116768430	MAFF_human_18546,MAFK_human_47710	2	2	0
chrX	116846524	116848524	NFIL3_FLAG_15058	1	1	0
chrX	116877034	116879034	RAD21_FLAG_24870,CTCF_13434	2	1	0
chrX	116904540	116906540	MAFK_human_34754	1	1	0
chrX	116972721	116974721	USF2_3236	1	0	0
chrX	116976906	116978906	MAFK_human_18223	1	1	0
chrX	116981773	116983773	HLF_FLAG_15458	1	1	0
chrX	116995742	116997742	MAFK_human_16324	1	1	0
chrX	117102892	117104892	FOXA2_14076,FOXA1_25454	2	0	0
chrX	117129392	117131392	CEBPB_human_13386,CTCF_8576,RAD21_FLAG_13385,MAFF_human_4156,MAFK_human_36275	5	4	0
chrX	117242231	117244231	CEBPB_human_9439	1	1	0
chrX	117249900	117251900	NRF1_6061	1	1	0
chrX	117289380	117291380	ZNF652_FLAG_7502,ARID5B_FLAG_11174,SOX13_iso1_FLAG_3859,RXRB_FLAG_5392,EP300_3779,PROX1_12159,TEAD1_FLAG_9577,FOXA1_26714,FOXA2_13524,TEAD3_FLAG_2001,HNF4A_12129,HNF4G_6544	12	6	1
chrX	117300516	117302516	MAFF_human_20363,MAFK_human_40933	2	2	0
chrX	117304515	117306515	NFIL3_FLAG_19400	1	1	0
chrX	117307712	117309712	SMAD4_iso1_FLAG_5052	1	0	0
chrX	117359168	117361168	SMC3_human_2471,RAD21_FLAG_25043,CTCF_11618	3	1	1
chrX	117387767	117389767	SMC3_human_1240,RAD21_FLAG_28729,CTCF_18979	3	1	1
chrX	117405447	117407447	JUND_human_754	1	0	0
chrX	117458599	117460599	RAD21_FLAG_2471	1	0	0
chrX	117478910	117480910	DMAP1_FLAG_7669,PRDM10_FLAG_7147,KAT8_FLAG_5884,POLR2AphosphoS5_15641,NRF1_10386,DMAP1_FLAG_2221,GABPB1_v2_FLAG_15668,TAF1_7118,GABPA_FLAG_14982,ETV4_5952,MAZ_human_4703,SIX4_iso1_FLAG_1916,HOMEZ_FLAG_12098,SAP130_FLAG_16608,SP1_FLAG_1668,CHD2_human_4273,BRCA1_human_862,MAX_3458,ZBTB33_1118	18	8	6
chrX	117506726	117508726	SOX5_FLAG_4851,SOX13_iso1_FLAG_2747,NFIL3_FLAG_3044,FOXA1_1112	4	1	0
chrX	117592643	117594643	HLF_FLAG_29869,RAD21_FLAG_23097,CTCF_18470	3	2	0
chrX	117597010	117599010	HLF_FLAG_16237	1	1	0
chrX	117629496	117631496	MAX_7067,KDM2A_FLAG_5339,TCF7_5435	3	1	1
chrX	117669852	117671852	CTCF_2517	1	1	0
chrX	117705676	117707676	CEBPA_FLAG_8087,MAFK_human_16909	2	1	0
chrX	117760528	117762528	CTCF_21725,RAD21_FLAG_15644	2	1	0
chrX	117771152	117773152	RAD21_FLAG_27330,CTCF_14414	2	1	0
chrX	117777546	117779546	SMC3_human_10460,RAD21_FLAG_38977,CTCF_22908	3	1	1
chrX	117799669	117801669	FOXA3_FLAG_8847,FOXA2_3161	2	0	0
chrX	117817110	117819110	MAFF_human_522,MAFK_human_19448	2	2	0
chrX	117835902	117837902	SOX5_FLAG_14706,SOX13_iso1_FLAG_27122,TCF7_8514,FOXP1_FLAG_7652,FOXA1_11379	5	1	0
chrX	117844380	117846380	RARA_FLAG_10095	1	1	0
chrX	117872382	117874382	HLF_FLAG_33051	1	1	0
chrX	117909198	117911198	CTCF_689	1	1	0
chrX	117923694	117925694	HLF_FLAG_518	1	1	0
chrX	117940540	117942540	KDM6A_human_3744,SMC3_human_17053,RAD21_FLAG_46778,CTCF_35573	4	1	2
chrX	117956720	117958720	NFYC_FLAG_4602,TCF7_1007	2	0	0
chrX	117972560	117974560	GABPB1_v2_FLAG_17161,DMAP1_FLAG_13210,ZGPAT_FLAG_17507,KDM2A_FLAG_19437,KLF16_FLAG_8604,HMGXB4_FLAG_7941,ARID4B_FLAG_16329,SMAD4_iso1_FLAG_21911,SAP130_FLAG_28844,KMT2B_FLAG_3618,ZNF219_FLAG_9966,KAT8_FLAG_12158,MAX_15713,DRAP1_FLAG_3400,HOMEZ_FLAG_6485,TFE3_FLAG_14873,RXRB_FLAG_7572,THRA_iso1_FLAG_3751,ARID5B_FLAG_17825,MLX_FLAG_3448,USF2_19174,TAF1_2863,GATAD2A_FLAG_9875,SOX13_iso1_FLAG_1236,KLF6_v2_FLAG_2239,CTCF_17379,RAD21_FLAG_29461,NR2F6_FLAG_22299,BHLHE40_human_9121,DMAP1_FLAG_7172,NR2F1_FLAG_4230,ELF3_FLAG_7850,ATF3_1153,ZBTB7A_3242,HMGXB4_FLAG_712,USF1_14379,POLR2A_human_10469,MAX_2422,HNF4A_596	36	15	7
chrX	117980774	117982774	SMC3_human_4624,CTCF_23856,RAD21_FLAG_31465	3	1	1
chrX	117986786	117988786	SOX5_FLAG_7124,SOX13_iso1_FLAG_16391,GATAD2A_FLAG_9024,FOXA1_2019,CEBPA_FLAG_33916,CEBPG_FLAG_24441,HLF_FLAG_55436	7	2	0
chrX	118017788	118019788	NFYC_FLAG_1194	1	0	0
chrX	118098742	118100742	HLF_FLAG_6854	1	1	0
chrX	118137778	118139778	HLF_FLAG_17558,SMC3_human_4197,RAD21_FLAG_35998,CTCF_25549	4	2	1
chrX	118174679	118176679	NRF1_2749,SAP130_FLAG_17772,THRB_FLAG_8301,TEAD3_FLAG_6252,ARID5B_FLAG_31478,RXRB_FLAG_25884,BCL6_iso1_FLAG_4698,THRA_iso1_FLAG_12580,EP300_3343,RXRA_6457,SMAD4_iso1_FLAG_30593,PROX1_7037,RARA_FLAG_24933,ELF3_FLAG_9337,NR2F6_FLAG_4781,HNF4A_4810,TFAP4_4526,FOS_human_3409,JUN_human_7252,FOSL2_14530,JUND_human_25755,JUN_human_4687,JUND_human_16021	21	12	2
chrX	118251954	118253954	SMC3_human_13993,RAD21_FLAG_45400,CTCF_26873	3	1	1
chrX	118268984	118270984	CEBPG_FLAG_15532,CEBPA_FLAG_32704	2	1	0
chrX	118288762	118290762	CEBPG_FLAG_5453,CEBPB_human_16313	2	2	0
chrX	118314629	118316629	RAD21_FLAG_23636,CTCF_12767	2	1	0
chrX	118319938	118321938	JUND_human_2638,FOXA1_17442,FOXA2_13750,NFYC_FLAG_8342,HLF_FLAG_27862	5	1	0
chrX	118327786	118329786	RAD21_FLAG_11787,CTCF_8402	2	1	0
chrX	118339350	118341350	ATF4_FLAG_1899,CEBPA_FLAG_28740,CEBPG_FLAG_26756,CEBPB_human_24606,HLF_FLAG_40765,JUND_human_7678	6	4	0
chrX	118351398	118353398	CTCF_10098,RAD21_FLAG_21249	2	1	0
chrX	118374313	118376313	HNF1A_1526	1	1	0
chrX	118381426	118383426	HLF_FLAG_6354	1	1	0
chrX	118399541	118401541	SMC3_human_1090,RAD21_FLAG_25042,CTCF_20195	3	1	1
chrX	118434377	118436377	HLF_FLAG_15962	1	1	0
chrX	118467445	118469445	NFYC_FLAG_4099	1	0	0
chrX	118504193	118506193	MAFK_human_3987	1	1	0
chrX	118509203	118511203	HLF_FLAG_17890	1	1	0
chrX	118532335	118534335	POLR2A_human_7109,ZNF219_FLAG_5732,CEBPG_FLAG_9807,SP5_FLAG_1573,MXD4_FLAG_4878,MAX_10508,TAF1_4170,MAX_222	7	3	2
chrX	118543627	118545627	THRB_FLAG_1488,SOX13_iso1_FLAG_4325,PROX1_8311,ARID5B_FLAG_25096,RARA_FLAG_9436,SP5_FLAG_14154,NR2F6_FLAG_5105,FOXA3_FLAG_7593,SMAD4_iso1_FLAG_19526,CEBPG_FLAG_5016	10	6	0
chrX	118551732	118553732	RAD21_FLAG_32359,CTCF_15428,SRF_2450,HNF4G_4901,TFAP4_1921,HNF4A_4784,MAFF_human_28908,RXRA_2559,FOXA1_25486,MAFK_human_49620,FOXA2_15239	11	7	0
chrX	118589556	118591556	FOXO1_1717,GATAD2A_FLAG_7182,SOX13_iso1_FLAG_19491,FOXP1_FLAG_1242,HNF4A_9234,FOXA1_16559,FOXA2_7996,ZNF384_human_4187	8	3	0
chrX	118621151	118623151	NFYC_FLAG_2574,ARID3A_human_6712,ZNF384_human_9269,SMC3_human_13208,RAD21_FLAG_40896,CTCF_28777	6	1	1
chrX	118629166	118631166	DMAP1_FLAG_10924,ZSCAN29_iso1_FLAG_997,SAP130_FLAG_22504,ARID4B_FLAG_7176,GATAD2A_FLAG_23562,PROX1_11280,ZNF219_FLAG_9543,ERF_FLAG_4600,CTCF_8123,ZNF48_FLAG_2400,ZNF644_FLAG_8632,PAXIP1_iso1_FLAG_3741,RAD21_FLAG_6690,SOX5_FLAG_12070,ARID5B_FLAG_14547,NR2F6_FLAG_4578,TFE3_FLAG_2289,BCL6_iso1_FLAG_19318,EP300_8799,RXRB_FLAG_4618,FOXA3_FLAG_3444,FOXP1_FLAG_12267,SOX13_iso1_FLAG_21514,RARA_FLAG_20428,RREB1_iso2_FLAG_2499,TFAP4_5016,HNF4G_13456,POLR2A_human_2687,CEBPA_FLAG_24209,HNF4A_8734,SMAD4_iso1_FLAG_23133,RXRB_FLAG_176,ZNF384_human_6973,FOXP1_FLAG_5849,PROX1_2767	32	11	5
chrX	118645934	118647934	ARID4B_FLAG_11061,BCL6_iso1_FLAG_18011,ZNF384_human_3049,ZNF143_human_1948,SMC3_human_18362,RAD21_FLAG_52869,CTCF_43971,HLF_FLAG_23370	8	3	1
chrX	118649434	118651434	ARID4B_FLAG_13281,KDM6A_human_7997,SMC3_human_8916,RAD21_FLAG_47327,HNF4A_723,CTCF_37493	6	2	2
chrX	118673038	118675038	CTCF_2530	1	1	0
chrX	118698389	118700389	ZNF331_FLAG_3196,KMT2B_FLAG_11278,CREB1_FLAG_18818,ATF1_FLAG_9573,POLR2A_human_10259,KDM2A_FLAG_4627,THAP11_FLAG_24461,GABPB1_v2_FLAG_13965,SAP130_FLAG_44961,ARID4B_FLAG_30661,UBP1_FLAG_3197,KAT8_FLAG_24459,CREM_16806,POLR2AphosphoS5_8874,GATAD1_FLAG_19012,MAX_11952,GATAD2A_FLAG_10590,ARID5B_FLAG_3709,ELF3_FLAG_21014,SIN3B_human_2190,DRAP1_FLAG_9943,SOX13_iso1_FLAG_3433,PRDM10_FLAG_10921,TFE3_FLAG_8479,GABPA_FLAG_16972,ETV4_1461,USF2_18577,HCFC1_human_1020,TBP_human_3352,BRCA1_human_282,NFIL3_FLAG_5603,JUN_human_7054,HOMEZ_FLAG_3877,JUND_human_24475,ATF3_1057,BHLHE40_human_11205,NR1H2_1342,USF1_13977	38	10	9
chrX	118707550	118709550	KAT8_FLAG_9538,CREB1_FLAG_9724,ARID5B_FLAG_6635,SAP130_FLAG_7202,KMT2B_FLAG_3366,PRDM10_FLAG_11008,ARID4B_FLAG_19579,KLF16_FLAG_5621,GABPB1_v2_FLAG_9603,NFIL3_FLAG_25401,GABPA_FLAG_9137,THAP11_FLAG_9442,GATAD1_FLAG_11923,FOXA1_12098,NR1H2_1676,HLF_FLAG_32540,POLR2A_human_21385,DRAP1_FLAG_12093,BHLHE40_human_12861,TAF1_12408,SMAD4_iso1_FLAG_10076,POLR2AphosphoS5_18284,TBP_human_11780,ARID4B_FLAG_959,GABPB1_v2_FLAG_1476	23	5	7
chrX	118743474	118745474	RAD21_FLAG_23354,CTCF_21686,MAFF_human_8281,MAFK_human_25254	4	3	0
chrX	118802677	118804677	SAP130_FLAG_34523,SAP130_FLAG_12272,ARID5B_FLAG_14014,SOX5_FLAG_5254,EP300_2071,TEAD3_FLAG_12943,SOX13_iso1_FLAG_22096,TEAD1_FLAG_15723,FOXA2_7718,FOXA1_6255	9	2	2
chrX	118831320	118833320	ZFP64_FLAG_1484,SMC3_human_630,RAD21_FLAG_21076,CTCF_21540	4	1	1
chrX	118862363	118864363	RAD21_FLAG_32811,CTCF_26552,CEBPA_FLAG_4136,SMC3_human_3448,JUND_human_2815,RAD21_FLAG_29003,CTCF_26559	5	1	1
chrX	118869572	118871572	TEAD3_FLAG_8099,CEBPB_human_5252,TEAD1_FLAG_6386,CEBPA_FLAG_35809,CEBPG_FLAG_26974	5	4	0
chrX	118886849	118888849	SMC3_human_934,CTCF_16994	2	1	1
chrX	118896414	118898414	CEBPG_FLAG_20026,HLF_FLAG_515,CEBPA_FLAG_7060,CEBPB_human_2553	4	3	0
chrX	118912866	118914866	RAD21_FLAG_25910,CTCF_24054	2	1	0
chrX	118918054	118920054	POLR2AphosphoS5_3908,RAD21_FLAG_9758,CTCF_23010	3	1	1
chrX	118933159	118935159	USF2_14300,USF1_11339	2	1	0
chrX	118951952	118953952	ARID5B_FLAG_13285,GATAD2A_FLAG_12684,FOXA3_FLAG_13373,ZNF644_FLAG_6640,NR2F6_FLAG_5076,CEBPG_FLAG_4467,FOXA1_22932,CEBPA_FLAG_32915,FOXA2_15149,ZNF384_human_7183	10	2	0
chrX	118959838	118961838	CREM_2902,CREB1_FLAG_3432,GABPA_FLAG_10992,FOXA3_FLAG_11131,ELF3_FLAG_8779,SOX5_FLAG_16916,PPARG_v1_FLAG_5629,ARID5B_FLAG_17871,SOX13_iso1_FLAG_29853,NR2F6_FLAG_15572,PROX1_9288,FOXA1_4718,HNF4G_794,FOXA2_6452,FOXA3_FLAG_695,HNF4G_69	14	5	0
chrX	118985988	118987988	ASH2L_human_16068,KLF16_FLAG_2164,POLR2A_human_16323,KMT2B_FLAG_4125,ASH2L_human_1710,ARID4B_FLAG_11358,POLR2AphosphoS5_16298,SAP130_FLAG_38137,TAF1_4200,KAT8_FLAG_4194,TBP_human_6416,GATAD1_FLAG_7798,GABPB1_v2_FLAG_7609,USF2_7817,DRAP1_FLAG_4584,CHD2_human_4304,GABPA_FLAG_13672,THAP11_FLAG_27952,ATF1_FLAG_6563,CREM_13269,CREB1_FLAG_16894,SAP130_FLAG_32738,NFYC_FLAG_8359,ZBTB33_1137,SP1_FLAG_1981,ZHX2_1544,YY1_5441,GATAD1_FLAG_601,KLF10_6314,HCFC1_human_2901,ZNF143_human_14597,DRAP1_FLAG_1145	28	5	9
chrX	118989313	118991313	HLF_FLAG_27854	1	1	0
chrX	119004862	119006862	MXD4_FLAG_2352,ZGPAT_FLAG_10149,ARID4B_FLAG_19671,DMAP1_FLAG_13337,ATF1_FLAG_3024,MAX_14368,KMT2B_FLAG_6824,ZBTB21_FLAG_964,GABPB1_v2_FLAG_18054,TAF1_11535,KDM2A_FLAG_13101,KAT8_FLAG_21016,SAP130_FLAG_41137,MXI1_human_4240,CREB1_FLAG_15864,THAP11_FLAG_25023,TFDP1_FLAG_2445,ETV4_2895,GATAD1_FLAG_16644,ZHX2_1497,KLF16_FLAG_15083,KLF10_2933,ELF3_FLAG_16989,CREM_8547,GABPA_FLAG_16570,NFIL3_FLAG_2652,TBP_human_9420,GMEB2_FLAG_2415,DRAP1_FLAG_9895,FOXA3_FLAG_6948,POLR2A_human_19674,ASH2L_human_17139,DMAP1_FLAG_9772,MAX_480,POLR2AphosphoS5_19214,THRA_iso1_FLAG_2307,ZNF143_human_14422,SUZ12_human_224,ZSCAN9_FLAG_1312,SAP130_FLAG_2217,TBP_human_675,CEBPG_FLAG_8303,CEBPA_FLAG_15052,CEBPB_human_10561	40	11	10
chrX	119013980	119015980	SMC3_human_4714,RAD21_FLAG_43873,CTCF_26567	3	1	1
chrX	119052996	119054996	CEBPG_FLAG_12797,CEBPA_FLAG_12327,CEBPB_human_19619	3	2	0
chrX	119068576	119070576	ATF4_FLAG_1274,ASH2L_human_15952,CEBPA_FLAG_33183,PROX1_4075,CEBPG_FLAG_20103,ARID3A_human_2608,CEBPB_human_19672,KDM6A_human_3365,HNF1A_4027,POLR2A_human_12378,POLR2AphosphoS5_7509,TBP_human_9387	12	5	4
chrX	119080294	119082294	RAD21_FLAG_4690	1	0	0
chrX	119087537	119089537	HLF_FLAG_1135	1	1	0
chrX	119105896	119107896	NRF1_7482,GATAD2A_FLAG_20872,BCL6_iso1_FLAG_13533,ZNF219_FLAG_5171,FOXA3_FLAG_22626,FOXA2_11968,CEBPA_FLAG_678,FOXA1_18154,CEBPA_FLAG_85	8	1	0
chrX	119114831	119116831	RAD21_FLAG_24274,CTCF_24687	2	1	0
chrX	119136764	119138764	HLF_FLAG_28157	1	1	0
chrX	119155124	119157124	CEBPA_FLAG_31390,CEBPG_FLAG_19220,HLF_FLAG_48288,CEBPB_human_20920	4	3	0
chrX	119223346	119225346	CTCF_802	1	1	0
chrX	119261592	119263592	NFYC_FLAG_6376,NFYC_FLAG_197	1	0	0
chrX	119270556	119272556	CTCF_3869	1	1	0
chrX	119277229	119279229	ZNF652_FLAG_4876	1	1	0
chrX	119338855	119340855	HLF_FLAG_32836	1	1	0
chrX	119346732	119348732	PPARG_v1_FLAG_7090,RAD21_FLAG_36739,CTCF_36455	3	2	0
chrX	119361283	119363283	HLF_FLAG_20546	1	1	0
chrX	119378078	119380078	ASH2L_human_23079,ZNF511_FLAG_316,NRF1_5815,ZGPAT_FLAG_15508,POLR2A_human_7026,MYBL2_3808,GABPB1_v2_FLAG_15555,POLR2AphosphoS5_12947,ZNF331_FLAG_9480,KDM2A_FLAG_14647,KMT2B_FLAG_15019,KLF16_FLAG_12004,ARID4B_FLAG_26116,SAP130_FLAG_42973,KAT8_FLAG_21399,MAX_3864,THAP11_FLAG_24706,NFIC_2186,HMGXB3_FLAG_1510,GATAD1_FLAG_18151,ZSCAN9_FLAG_5835,GATAD2A_FLAG_21159,ERF_FLAG_8191,CBX5_FLAG_2893,ZNF511_FLAG_5294,ZNF219_FLAG_19643,PPARG_v1_FLAG_6276,DRAP1_FLAG_2405,RFX3_iso1_FLAG_2418,GABPA_FLAG_17083,MIER2_FLAG_1882,ARID5B_FLAG_20678,THRA_iso1_FLAG_3456,MIXL1_FLAG_5728,HMG20B_v2_FLAG_6738,RXRB_FLAG_16554,ELF3_FLAG_10172,RARA_FLAG_8578,HCFC1_human_935,TGIF2_FLAG_3320,FOXK1_FLAG_10256,SOX13_iso1_FLAG_12054,NFIA_v1_FLAG_16474,KLF10_5609,TBP_human_4237,SIN3B_human_2269,TBL1XR1_human_3290,BCL6_iso1_FLAG_11036,FOXA3_FLAG_33910,FOXP1_FLAG_18300,SP1_FLAG_1874,NR2F6_FLAG_14296,SMAD4_iso1_FLAG_12104,NR2F1_FLAG_3166,ZNF143_human_1530,FOXA2_18254,FOXA1_31034,SRF_1083,ERF_FLAG_139	57	24	12
chrX	119383598	119385598	KLF11_FLAG_979,GABPA_FLAG_4508,ZGPAT_FLAG_13409,ARID4B_FLAG_15148,THAP11_FLAG_12851,KAT8_FLAG_11471,SAP130_FLAG_34247,GABPB1_v2_FLAG_12476,KMT2B_FLAG_9444,KDM2A_FLAG_19682,HMGXB4_FLAG_12487,ZNF48_FLAG_3964,MXD3_v1_FLAG_2420,DRAP1_FLAG_4651,TFDP1_FLAG_4530,GATAD2A_FLAG_10587,ARID5B_FLAG_22373,TEAD3_FLAG_1152,MAX_9677,POLR2AphosphoS5_6904,MLX_FLAG_2073,RXRB_FLAG_2607,ELF3_FLAG_8732,GMEB2_FLAG_1154,ZNF143_human_2731,SMAD4_iso1_FLAG_16046,RAD21_FLAG_21315,CTCF_28767,GABPB1_v2_FLAG_1621,KDM2A_FLAG_786,MXD3_v1_FLAG_1081,ARID5B_FLAG_1058	28	9	5
chrX	119403251	119405251	ZNF219_FLAG_3593	1	0	0
chrX	119414040	119416040	ARID3A_human_1514,CREB1_FLAG_5489,GATAD2A_FLAG_23229,MIXL1_FLAG_11843,JUND_human_9262,CEBPA_FLAG_30102,CUX1_human_2519,KAT2B_human_1195,CEBPB_human_4291	9	2	1
chrX	119419754	119421754	ZNF281_FLAG_5361,KDM1A_human_2620,MYBL2_4496,MAX_2992,ARID5B_FLAG_20713,NR2F2_7166,BCL6_iso1_FLAG_10998,TFAP4_2705,RARA_FLAG_25730,MIXL1_FLAG_9763,RXRB_FLAG_3445,SOX13_iso1_FLAG_24978,TCF7_10066,HNF4G_3838,HMG20B_v2_FLAG_4597,NR2F1_FLAG_6199,NR2F6_FLAG_22191,RXRA_3472,EP300_14848,SMAD4_iso1_FLAG_19620	20	11	2
chrX	119452366	119454366	RAD21_FLAG_12877,CTCF_17008	2	1	0
chrX	119463819	119465819	HLF_FLAG_2301	1	1	0
chrX	119499092	119501092	RAD21_FLAG_17143,CTCF_20580,HLF_FLAG_45784	3	2	0
chrX	119513756	119515756	USF2_10184,USF1_3608,CTCF_8760,RAD21_FLAG_16087,MAFK_human_25753	5	3	0
chrX	119534344	119536344	MIER2_FLAG_4122,REST_6181	2	0	1
chrX	119596309	119598309	NFIA_v1_FLAG_8897,CEBPA_FLAG_6814	2	1	0
chrX	119608496	119610496	CEBPG_FLAG_9551,CEBPA_FLAG_12273,RAD21_FLAG_16313,CEBPB_human_9226,CTCF_17490	5	3	0
chrX	119631090	119633090	ZNF331_FLAG_2608,SMC3_human_16515,RAD21_FLAG_48513,CTCF_37238	4	1	1
chrX	119641188	119643188	MAFF_human_753,MAFK_human_1865	2	2	0
chrX	119646456	119648456	HNF1A_5866,RXRB_FLAG_21726,PPARG_v1_FLAG_17622,SOX13_iso1_FLAG_19350,SMC3_human_5493,RAD21_FLAG_32618,CTCF_19641	7	4	1
chrX	119667458	119669458	MAFF_human_24668,MAFK_human_53293	2	2	0
chrX	119682999	119684999	SAP130_FLAG_10414,ZNF219_FLAG_6488,ARID5B_FLAG_10397,GATAD2A_FLAG_20833,TEAD3_FLAG_18413,TEAD1_FLAG_19591,RFX5_human_3339,FOXA3_FLAG_28065,FOSL2_12291,JUND_human_26169,JUN_human_7998,FOXA2_11743,FOXA1_21334,CEBPA_FLAG_7936	14	3	1
chrX	119718748	119720748	MAFK_human_11176	1	1	0
chrX	119733496	119735496	FOXA2_1121,HLF_FLAG_28390	2	1	0
chrX	119737122	119739122	ZGPAT_FLAG_5452,KMT2B_FLAG_7164,KAT8_FLAG_18663,THAP11_FLAG_22323,KLF10_1380,ZNF384_human_4682,DMAP1_FLAG_4599,SOX5_FLAG_2899,CREB1_FLAG_16599,CREM_10013,CEBPG_FLAG_17267,NFIL3_FLAG_6389,GABPB1_v2_FLAG_14087,ASH2L_human_19219,POLR2AphosphoS5_7823,SP5_FLAG_10228,ATF1_FLAG_5463,GATAD1_FLAG_12526,SAP130_FLAG_25448,THAP11_FLAG_20107,KAT8_FLAG_9523,GABPA_FLAG_18325,CREB1_FLAG_1423,SOX5_FLAG_6,TBP_human_1199,ASH2L_human_10720,POLR2AphosphoS5_633,SAP130_FLAG_8740,MAX_3484,MAX_5096,SAP130_FLAG_19014,GABPA_FLAG_9379	23	5	6
chrX	119740867	119742867	GATAD2A_FLAG_23618,ZNF219_FLAG_9464,ARID5B_FLAG_9116,RARA_FLAG_4833,CEBPA_FLAG_17741	5	1	0
chrX	119751404	119753404	MAFK_human_12102	1	1	0
chrX	119763005	119765005	SIN3A_3676,ARID4B_FLAG_5229,KMT2B_FLAG_2461,ZNF143_human_12040,POLR2A_human_9310,THAP11_FLAG_19620,GATAD1_FLAG_13104,TAF1_5387,SAP130_FLAG_35108,ELF3_FLAG_6019,GABPA_FLAG_9207,ZBTB7A_5374,FOXA3_FLAG_2910,ASH2L_human_11714,SP2_885,GABPB1_v2_FLAG_14871,MAZ_human_6057,NRF1_9718,SAP130_FLAG_7247,TAF1_2909,GABPA_FLAG_374,SP5_FLAG_1256,ASH2L_human_306,NFYC_FLAG_7971,DRAP1_FLAG_6318,POLR2A_human_6818,POLR2AphosphoS5_15836	22	6	6
chrX	119772512	119774512	MAFF_human_7409,MAFK_human_29820,CEBPA_FLAG_5326	3	2	0
chrX	119780192	119782192	NFIA_v1_FLAG_11885,REST_2110,FOXA1_3073	3	1	0
chrX	119797161	119799161	SMC3_human_1093,RAD21_FLAG_16423	2	0	1
chrX	119808657	119810657	CEBPA_FLAG_8755,CEBPG_FLAG_11374,HLF_FLAG_180,RAD21_FLAG_29276,CTCF_11605	5	3	0
chrX	119844907	119846907	CEBPA_FLAG_9642	1	0	0
chrX	119861531	119863531	MAFF_human_21800,MAFK_human_42371	2	2	0
chrX	119867448	119869448	MAFK_human_7598	1	1	0
chrX	119874493	119876493	HLF_FLAG_42297	1	1	0
chrX	119879262	119881262	CREM_5796,TCF7L2_human_872,FOXO1_2863,NFIC_4877,SOX5_FLAG_16893,SAP130_FLAG_13988,NR2F2_1705,GATAD2A_FLAG_22101,ARID5B_FLAG_27109,RXRB_FLAG_8412,TCF7_8394,BCL6_iso1_FLAG_21632,ELF3_FLAG_4085,ZNF219_FLAG_9686,SOX13_iso1_FLAG_30163,FOXA3_FLAG_29177,RARA_FLAG_17085,PROX1_14580,EP300_13050,HDAC2_3405,FOXA2_22234,SMAD4_iso1_FLAG_21754,FOXA1_32921,CEBPA_FLAG_6449,HNF4A_4243,HNF4G_2982,RAD21_FLAG_4390,FOXO1_212	27	7	3
chrX	119882122	119884122	FOXA3_FLAG_9491,FOXA2_7050,FOXA1_14825	3	0	0
chrX	119896644	119898644	HLF_FLAG_9374	1	1	0
chrX	119903030	119905030	CEBPG_FLAG_3109,HLF_FLAG_28409,FOXA3_FLAG_6205,SMC3_human_6087,FOXA1_1053,CEBPB_human_1791,RAD21_FLAG_36576	7	3	1
chrX	119923682	119925682	SMC3_human_11052,CTCF_28796,RAD21_FLAG_38849,HLF_FLAG_5460,FOSL2_360	5	2	1
chrX	120133652	120135652	CTCF_16078,CEBPG_FLAG_23802,SMC3_human_7783,CEBPA_FLAG_30283,RAD21_FLAG_33588,CEBPB_human_9251	6	3	1
chrX	120146912	120148912	GATAD2A_FLAG_20330,ARID5B_FLAG_5311,FOXA3_FLAG_7452,SOX13_iso1_FLAG_6569,CEBPA_FLAG_36378,NFIA_v1_FLAG_7764,CEBPG_FLAG_25355,ZNF644_FLAG_15346,HLF_FLAG_33420,CEBPB_human_23131	10	4	0
chrX	120154501	120156501	HLF_FLAG_1901	1	1	0
chrX	120162274	120164274	NFIA_v1_FLAG_1912,KAT2B_human_1401	2	1	1
chrX	120195338	120197338	MAFK_human_21315	1	1	0
chrX	120235156	120237156	NFIL3_FLAG_1575,BCL6_iso1_FLAG_5636,PBX2_FLAG_2847	3	1	0
chrX	120269180	120271180	NFIA_v1_FLAG_11396,CEBPA_FLAG_17427,CEBPG_FLAG_17825	3	2	0
chrX	120279297	120281297	MAFF_human_12900,MAFK_human_33460,JUND_human_8569	3	2	0
chrX	120295254	120297254	HLF_FLAG_11319	1	1	0
chrX	120302335	120304335	MAFK_human_38805	1	1	0
chrX	120325489	120327489	FOXA1_7612	1	0	0
chrX	120350043	120352043	FOXA1_26187,FOXA2_16583,CEBPA_FLAG_12050	3	0	0
chrX	120387374	120389374	RAD21_FLAG_31578,CTCF_10659	2	1	0
chrX	120441561	120443561	RAD21_FLAG_30477,CTCF_15354	2	1	0
chrX	120493344	120495344	MAFK_human_31165	1	1	0
chrX	120512533	120514533	MAFF_human_26342,MAFK_human_50638	2	2	0
chrX	120523385	120525385	TCF7_946,USF2_7292	2	0	0
chrX	120540678	120542678	CTCF_3113	1	1	0
chrX	120566342	120568342	MAFK_human_30976	1	1	0
chrX	120704373	120706373	RAD21_FLAG_1331	1	0	0
chrX	120712055	120714055	SMC3_human_2443,RAD21_FLAG_25119,CTCF_10411	3	1	1
chrX	120725924	120727924	MAFK_human_19403	1	1	0
chrX	120748288	120750288	MAFK_human_2264	1	1	0
chrX	120896726	120898726	BACH1_human_1939,MAFF_human_2509,NFE2L2_human_3225,MAFK_human_17477	4	2	0
chrX	121027812	121029812	MAFF_human_8246,MAFK_human_29864	2	2	0
chrX	121209300	121211300	JUND_human_10871	1	0	0
chrX	121236231	121238231	MAFK_human_21826	1	1	0
chrX	121248654	121250654	ARID5B_FLAG_7682,FOXA2_17557,FOXA3_FLAG_11685,SOX13_iso1_FLAG_20605,FOXA1_17619	5	0	0
chrX	121872838	121874838	RAD21_FLAG_1240,CTCF_9005	2	1	0
chrX	122073252	122075252	MAFK_human_26442	1	1	0
chrX	122164030	122166030	MAFK_human_9406	1	1	0
chrX	122205900	122207900	MAFF_human_15249,MAFK_human_36406,CEBPG_FLAG_24707,CEBPA_FLAG_30941,CEBPB_human_21480	5	4	0
chrX	122226809	122228809	ELF3_FLAG_4270,GATAD2A_FLAG_20956,ARID5B_FLAG_25578,FOXA3_FLAG_24750,FOXA2_20682,ARID3A_human_6944,FOXP1_FLAG_4401,SOX13_iso1_FLAG_20265,FOXA1_31556,MAFK_human_36974,MAFF_human_19332,CEBPA_FLAG_11563	12	4	0
chrX	122241934	122243934	CEBPA_FLAG_29830,ZNF644_FLAG_1668,CEBPG_FLAG_11031,CEBPB_human_17540	4	2	0
chrX	122318748	122320748	HLF_FLAG_1271	1	1	0
chrX	122353085	122355085	FOSL2_1230	1	0	0
chrX	122387497	122389497	MAFF_human_21621,MAFK_human_47027	2	2	0
chrX	122479364	122481364	MAFK_human_40018,MAFK_human_23854	1	1	0
chrX	122496416	122498416	HLF_FLAG_7915	1	1	0
chrX	122555924	122557924	CTCF_14469,RAD21_FLAG_28529	2	1	0
chrX	122583275	122585275	SMC3_human_1123,RAD21_FLAG_14232,CTCF_13900	3	1	1
chrX	122597860	122599860	FOXP1_FLAG_13395,ARID5B_FLAG_9507,FOXA2_8258,FOXA1_19092,MAFK_human_9501,HNF4G_2658,TFE3_FLAG_4410,HNF4A_10732,USF2_3729,ZNF644_FLAG_9392,CEBPA_FLAG_8021	11	4	0
chrX	122620737	122622737	JUND_human_9383	1	0	0
chrX	122723916	122725916	MAFK_human_33516,MAFF_human_4026,BCL6_iso1_FLAG_28367,RARA_FLAG_4444,FOXA1_1271	5	3	0
chrX	122750005	122752005	MAFK_human_6862	1	1	0
chrX	122781562	122783562	SAP130_FLAG_6454,ARID5B_FLAG_3591,SMAD4_iso1_FLAG_8373,FOXA3_FLAG_26606,SP5_FLAG_14099,FOXA2_19795,FOXA1_28067,ZNF12_FLAG_2291	8	1	1
chrX	122798241	122800241	PRDM10_FLAG_8045	1	0	0
chrX	122865824	122867824	POLR2A_human_2086,RUVBL1_1867,KLF16_FLAG_4282,POLR2A_human_12116,KDM2A_FLAG_12237,KAT8_FLAG_16081,POLR2AphosphoS5_16255,CREB1_FLAG_6258,KMT2B_FLAG_9611,GABPB1_v2_FLAG_15952,THAP11_FLAG_21208,ARID4B_FLAG_20450,SAP130_FLAG_29581,GATAD1_FLAG_15905,TBP_human_1535,GABPA_FLAG_15660,YY1_5214,FOXA3_FLAG_10637,ETV4_6286,CREM_4990,TAF1_5365,ARID5B_FLAG_8098,HOMEZ_FLAG_11513,MAX_17141,TFDP1_FLAG_7424,RXRB_FLAG_6632,NR2F2_2956,SP5_FLAG_5838,TEAD3_FLAG_5606,NR2F6_FLAG_24334,NR2C2_human_1695,BHLHE40_human_12836,NR2F1_FLAG_4106,ZNF143_human_13700,KAT8_FLAG_46,CTCF_2042,NR2F2_254	34	15	9
chrX	122872522	122874522	GATAD2A_FLAG_19967,ARID5B_FLAG_10984,FOXA1_1340,RARA_FLAG_4586,HNF4G_4280,CEBPA_FLAG_36212,CEBPG_FLAG_24802	7	2	0
chrX	122888182	122890182	HLF_FLAG_16846	1	1	0
chrX	122892561	122894561	SOX13_iso1_FLAG_8172,CEBPA_FLAG_1069	2	0	0
chrX	122898148	122900148	POLR2AphosphoS5_3935,GABPB1_v2_FLAG_14479,KMT2B_FLAG_3743,SAP130_FLAG_16856,GABPA_FLAG_6706,ARID5B_FLAG_8854,KMT2B_FLAG_393	6	1	3
chrX	122930598	122932598	RXRB_FLAG_10151,TFE3_FLAG_4879,USF2_11487,ZNF652_FLAG_6183,FOSL2_9412,USF1_7081	6	4	0
chrX	122937116	122939116	TEAD1_FLAG_4314,ZNF384_human_8999,ATF1_FLAG_3390,MYBL2_11452,CREB1_FLAG_10892,ARID4B_FLAG_17172,CREM_12004,NFIC_5179,SAP130_FLAG_40923,HNF1A_1323,CEBPG_FLAG_13807,TFE3_FLAG_1888,ARID3A_human_9393,ARID5B_FLAG_37963,GATAD2A_FLAG_28676,RFX5_human_2283,ZNF792_FLAG_4107,RFX3_iso1_FLAG_1792,FOXP1_FLAG_16172,SOX5_FLAG_20794,MIXL1_FLAG_14220,TCF7_9985,CEBPA_FLAG_19205,HOMEZ_FLAG_2141,DRAP1_FLAG_5337,RXRB_FLAG_14638,RERE_FLAG_5202,SOX13_4174,SOX13_iso1_FLAG_31991,PPARG_v1_FLAG_6418,GATAD1_FLAG_5583,FOXO1_4845,FOXA3_FLAG_29264,MLX_FLAG_7567,BCL6_iso1_FLAG_15992,NFIA_v1_FLAG_2035,ZNF219_FLAG_19079,SP5_FLAG_11657,RARA_FLAG_29191,HMG20A_FLAG_3808,SMAD4_iso1_FLAG_29569,EP300_16207,TGIF2_FLAG_5677,GATA4_5203,NFIL3_FLAG_15552,PROX1_17924,JUN_human_6337,ETV4_7648,ELF3_FLAG_17269,NR2F6_FLAG_7287,BHLHE40_human_2235,KDM6A_human_3080,MYBL2_1414,GABPA_FLAG_5281,JUND_human_22044,HHEX_FLAG_726,FOSL2_10788,TFAP4_8820,ATF1_FLAG_783,FOXA1_31513,FOXA2_20983,RAD21_FLAG_4053,HNF1A_499,RARA_FLAG_5013,SMAD4_iso1_FLAG_5212	60	29	3
chrX	122951322	122953322	USF2_12937,USF1_3857	2	1	0
chrX	122963399	122965399	CREB1_FLAG_2949,ZNF219_FLAG_7217,PROX1_4599,ARID5B_FLAG_16166,FOXA3_FLAG_9641,GATAD2A_FLAG_15174,RARA_FLAG_24532,EP300_7766,FOXA1_9059,SP5_FLAG_15346,HNF4G_7903,SMAD4_iso1_FLAG_22971,NFIL3_FLAG_4574,RFX3_iso1_FLAG_3683,HNF4A_7950,CEBPG_FLAG_20366,CEBPA_FLAG_25393,ZNF384_human_10290,CEBPB_human_15253	19	8	1
chrX	122985614	122987614	MAFF_human_33176,BACH1_human_3370,NFE2L2_human_1561,MAFK_human_59319	4	2	0
chrX	122993014	122995014	POLR2AphosphoS5_5265,NRF1_9602,NRF1_702,POLR2AphosphoS5_6368,MAX_2468,GATAD1_FLAG_3025,YY1_4243,THAP11_FLAG_6946,TAF1_5611,POLR2AphosphoS5_92,GABPA_FLAG_7342,TBP_human_6902,KDM2A_FLAG_8882,MAX_1159,THAP11_FLAG_1949,POLR2A_human_13362,DMAP1_FLAG_4299,MAX_206,POLR2A_human_4475,ELF3_FLAG_10571,GABPA_FLAG_9017	13	5	6
chrX	123009229	123011229	SOX5_FLAG_9336,SOX13_iso1_FLAG_18101,NFIL3_FLAG_13944	3	1	0
chrX	123017845	123019845	ARID3A_human_2478,ZNF384_human_5642,CTCF_11154,RAD21_FLAG_9477	4	1	0
chrX	123050086	123052086	ZNF652_FLAG_7427,CEBPA_FLAG_3422	2	1	0
chrX	123104218	123106218	CEBPA_FLAG_20391,CEBPG_FLAG_12632	2	1	0
chrX	123109724	123111724	RAD21_FLAG_23520,CTCF_16372	2	1	0
chrX	123122292	123124292	MAFK_human_25722	1	1	0
chrX	123146412	123148412	MAFK_human_7905	1	1	0
chrX	123197051	123199051	JUND_human_11890	1	0	0
chrX	123231160	123233160	CTCF_5295	1	1	0
chrX	123253345	123255345	CEBPA_FLAG_4147	1	0	0
chrX	123260563	123262563	CTCF_5429	1	1	0
chrX	123323445	123325445	HNF1A_4005,HLF_FLAG_41059	2	2	0
chrX	123327258	123329258	RFX3_iso1_FLAG_1091	1	1	0
chrX	123344360	123346360	MIXL1_FLAG_5905,RAD21_FLAG_32488,CTCF_18332	3	2	0
chrX	123375733	123377733	HLF_FLAG_6748	1	1	0
chrX	123396774	123398774	HLF_FLAG_15397,CEBPB_human_2546	2	2	0
chrX	123471778	123473778	MAFK_human_34763	1	1	0
chrX	123487706	123489706	MAFF_human_24854,BACH1_human_390,MAFK_human_50760,NFE2L2_human_1186	4	2	0
chrX	123539719	123541719	RAD21_FLAG_31585,CTCF_16323	2	1	0
chrX	123596158	123598158	FOXA2_4364,FOXA1_14132,SRF_2500,HLF_FLAG_25196	4	2	0
chrX	123616917	123618917	MAFF_human_1965	1	1	0
chrX	123705956	123707956	MAFK_human_9949,HLF_FLAG_15478	2	2	0
chrX	123780664	123782664	MAFK_human_19298	1	1	0
chrX	123797853	123799853	CEBPB_human_9695	1	1	0
chrX	123833568	123835568	NFE2L2_human_2857,MAFK_human_19151	2	1	0
chrX	123852790	123854790	TFAP4_4088,RERE_FLAG_2677,TCF7_3022,NR2F2_6442,FOXA3_FLAG_9283,FOXA2_22325,NR2F1_FLAG_904,HHEX_FLAG_5892,FOXA1_30638,CEBPB_human_10223	10	4	0
chrX	123910668	123912668	MAFK_human_12355	1	1	0
chrX	124070272	124072272	MAFK_human_9603	1	1	0
chrX	124093502	124095502	MAFF_human_29397,MAFK_human_56503	2	2	0
chrX	124137857	124139857	MAFK_human_3474	1	1	0
chrX	124145637	124147637	MAFF_human_1694,MAFK_human_28756	2	2	0
chrX	124229131	124231131	MAFK_human_25781	1	1	0
chrX	124264750	124266750	CTCF_3956,CTCF_5573	1	1	0
chrX	124284211	124286211	MAFK_human_20629,MAFF_human_3758	2	2	0
chrX	124338635	124340635	CTCF_4934	1	1	0
chrX	124424173	124426173	FOXA1_4424	1	0	0
chrX	124452702	124454702	NFE2L2_human_167	1	0	0
chrX	124528062	124530062	MAFK_human_2779	1	1	0
chrX	124556026	124558026	MAFK_human_9687	1	1	0
chrX	124608506	124610506	MAFK_human_9781	1	1	0
chrX	124652399	124654399	MAFF_human_7190,MAFK_human_25212	2	2	0
chrX	124753928	124755928	MAFK_human_33318,MAFF_human_5000	2	2	0
chrX	124860278	124862278	MAFF_human_14906,MAFK_human_37388	2	2	0
chrX	124924961	124926961	MAFF_human_26258,MAFK_human_54261	2	2	0
chrX	124960245	124962245	GABPA_FLAG_11202	1	1	0
chrX	125086149	125088149	MAFF_human_18740,MAFK_human_34581	2	2	0
chrX	125131585	125133585	CTCF_2331	1	1	0
chrX	125243728	125245728	MAFK_human_2889	1	1	0
chrX	125300744	125302744	MAFK_human_39765	1	1	0
chrX	125303880	125305880	MAFF_human_18304,MAFK_human_45715	2	2	0
chrX	125433581	125435581	MAFF_human_23549,MAFK_human_53388	2	2	0
chrX	125568867	125570867	MAFK_human_10685	1	1	0
chrX	125632391	125634391	MAFK_human_11146	1	1	0
chrX	125666406	125668406	JUND_human_21102	1	0	0
chrX	125867066	125869066	MAFF_human_3241,MAFK_human_27727	2	2	0
chrX	125903369	125905369	CTCF_5805	1	1	0
chrX	126100396	126102396	MAFK_human_37408	1	1	0
chrX	126337611	126339611	MAFK_human_21277	1	1	0
chrX	126433691	126435691	MAFK_human_31783	1	1	0
chrX	126446827	126448827	MAFF_human_29976,MAFK_human_57956	2	2	0
chrX	126457314	126459314	JUND_human_21026,JUN_human_5173	2	0	0
chrX	126623179	126625179	NFE2L2_human_1744	1	0	0
chrX	126652499	126654499	MAFK_human_37917	1	1	0
chrX	126835687	126837687	JUND_human_2821,MAFK_human_2402	2	1	0
chrX	126841342	126843342	BACH1_human_1665,NFE2L2_human_2809	2	0	0
chrX	126864208	126866208	MAFK_human_3283	1	1	0
chrX	126887149	126889149	MAFF_human_4590,MAFK_human_20147	2	2	0
chrX	127084306	127086306	MAFK_human_15371	1	1	0
chrX	127141067	127143067	MAFF_human_8643,MAFK_human_23937	2	2	0
chrX	127145187	127147187	MAFF_human_8897,MAFK_human_33606	2	2	0
chrX	127153207	127155207	MAFK_human_27514,BHLHE40_human_4403	2	2	0
chrX	127212528	127214528	MAFK_human_22979	1	1	0
chrX	127239797	127241797	RAD21_FLAG_24747,CTCF_15885	2	1	0
chrX	127262694	127264694	MAFK_human_23210	1	1	0
chrX	127398689	127400689	MAFK_human_24877	1	1	0
chrX	127498602	127500602	CEBPB_human_689,HLF_FLAG_14094	2	2	0
chrX	127571802	127573802	MAFF_human_17515,MAFK_human_44737,MAFF_human_2905,MAFK_human_10877,CEBPA_FLAG_27435,FOXA2_9702,HLF_FLAG_21952,FOXA1_10370,CEBPB_human_9426	7	4	0
chrX	127594017	127596017	RAD21_FLAG_6296,CTCF_8471	2	1	0
chrX	127651690	127653690	SMC3_human_3393,RAD21_FLAG_30300,CTCF_18636	3	1	1
chrX	127783006	127785006	MAFF_human_216,MAFK_human_32291	2	2	0
chrX	127807863	127809863	ZNF281_FLAG_4578	1	1	0
chrX	127862570	127864570	FOXA1_13484,HLF_FLAG_22092	2	1	0
chrX	127887354	127889354	TEAD3_FLAG_2865,TEAD4_2335,NFIC_6582,SOX5_FLAG_7910,TEAD1_FLAG_9883,GATAD2A_FLAG_17430,ZNF219_FLAG_16206,ARID5B_FLAG_7735,MIXL1_FLAG_4251,NFIA_v1_FLAG_4165,FOXP1_FLAG_11062,TCF7_5269,SOX13_iso1_FLAG_17251,BHLHE40_human_3550,FOXA3_FLAG_21941,EP300_10673,ARID3A_human_900,ZNF384_human_10031,FOXA1_34331,FOXA2_21722,CEBPA_FLAG_26387,HNF4A_5255	22	9	1
chrX	127892898	127894898	MYBL2_6123,NFIC_5368,PROX1_10303,FOXO1_4210,ZNF219_FLAG_23460,GATAD2A_FLAG_11104,CREM_7114,FOXA3_FLAG_26471,ARID5B_FLAG_30157,RERE_FLAG_3758,ZNF12_FLAG_3793,JUND_human_2378,FOXP1_FLAG_8186,EP300_12087,SOX5_FLAG_1855,SOX13_iso1_FLAG_11537,CEBPA_FLAG_17088,TEAD3_FLAG_11556,RARA_FLAG_19522,NR2F2_5869,NR2F6_FLAG_10811,MAFF_human_9744,FOSL2_9011,FOXA1_33109,TCF7_8193,MAFK_human_10283,TEAD1_FLAG_12577,PBX2_FLAG_3454,FOXA2_21570,TFAP4_5001,ARID3A_human_5905	31	12	1
chrX	127898707	127900707	SOX13_iso1_FLAG_19618,ZNF219_FLAG_8669,RARA_FLAG_11728	3	1	0
chrX	127904459	127906459	HLF_FLAG_16072	1	1	0
chrX	127914650	127916650	SMC3_human_7813,RAD21_FLAG_36931,CTCF_22766	3	1	1
chrX	127925637	127927637	GATAD2A_FLAG_7716,CEBPG_FLAG_968,SOX13_iso1_FLAG_21872,CEBPA_FLAG_30392,NFIL3_FLAG_8033	5	2	0
chrX	127933306	127935306	RAD21_FLAG_14021,CTCF_7028	2	1	0
chrX	127940541	127942541	HLF_FLAG_19371	1	1	0
chrX	128003571	128005571	MAFK_human_28331	1	1	0
chrX	128034187	128036187	MAFF_human_15489,MAFK_human_51526	2	2	0
chrX	128062591	128064591	BCL6_iso1_FLAG_18273,GATAD2A_FLAG_16073,ARID5B_FLAG_27061,ZNF219_FLAG_5116,NFIA_v1_FLAG_13029,TCF7_1218,HDAC2_2603,SIX4_iso1_FLAG_6320,FOXA3_FLAG_15173,SOX13_iso1_FLAG_15425,EP300_11963,TEAD1_FLAG_12441,CEBPA_FLAG_33241,CEBPG_FLAG_22229,FOXA2_17901,FOXA1_25923,ZNF644_FLAG_7831,USF2_10955,CEBPB_human_18859,USF1_8077,MAFF_human_15103,MAFK_human_36125	22	8	2
chrX	128108879	128110879	SMC3_human_11217,CTCF_27774,RAD21_FLAG_39688	3	1	1
chrX	128133612	128135612	ARID5B_FLAG_8856,FOXA3_FLAG_3756,FOXA1_23709,FOXA2_14119,SOX5_FLAG_5997,ZNF3_FLAG_2853	6	0	0
chrX	128147603	128149603	RAD21_FLAG_6402,HLF_FLAG_33073	2	1	0
chrX	128177680	128179680	ZNF281_FLAG_2733	1	1	0
chrX	128186535	128188535	CEBPA_FLAG_15963	1	0	0
chrX	128191565	128193565	FOXA1_3470	1	0	0
chrX	128217471	128219471	ZNF652_FLAG_5613,CEBPA_FLAG_15428,CEBPG_FLAG_10629	3	2	0
chrX	128230828	128232828	PROX1_4671,SOX13_iso1_FLAG_12497,CEBPA_FLAG_21647,CEBPG_FLAG_8968	4	2	0
chrX	128235992	128237992	FOXA1_1538	1	0	0
chrX	128269881	128271881	RARA_FLAG_6934	1	1	0
chrX	128273130	128275130	ZGPAT_FLAG_4151,MYBL2_2869,ARID3A_human_4559,THAP11_FLAG_8182,TEAD3_FLAG_11593,CREB1_FLAG_8116,SAP130_FLAG_16522,ZNF219_FLAG_22342,RXRB_FLAG_19509,SMAD4_iso1_FLAG_12521,SIX4_iso1_FLAG_7594,MIXL1_FLAG_14017,ARID5B_FLAG_32655,NFIC_8152,SOX13_iso1_FLAG_20436,NR2F6_FLAG_15899,CREM_6353,GATAD2A_FLAG_34069,PPARG_v1_FLAG_18107,RXRA_5528,PROX1_11190,FOXO1_5498,NFIA_v1_FLAG_886,ELF3_FLAG_6881,SOX5_FLAG_11444,NFIL3_FLAG_12279,HNF1A_4152,ZKSCAN8_FLAG_1124,TEAD1_FLAG_21381,RARA_FLAG_16648,CEBPA_FLAG_22508,FOXA3_FLAG_35076,HOMEZ_FLAG_6578,RAD21_FLAG_7488,TCF7_1377,HDAC2_4780,BCL6_iso1_FLAG_20671,EP300_15438,DRAP1_FLAG_9441,FOSL2_11253,FOXA1_37736,FOXP1_FLAG_5536,JUND_human_20770,ARID3A_human_504,NFIC_1066,MIXL1_FLAG_985,HDAC2_429	43	19	3
chrX	128286032	128288032	HLF_FLAG_10460	1	1	0
chrX	128291685	128293685	ZNF7_iso2_FLAG_3691	1	0	0
chrX	128299656	128301656	ARID5B_FLAG_10812,FOXA3_FLAG_13556,FOXA2_20063,FOXA1_27431	4	0	0
chrX	128326544	128328544	NFIA_v1_FLAG_12901,HOMEZ_FLAG_2483,SOX13_iso1_FLAG_2433,GABPA_FLAG_9386,SP5_FLAG_7111	5	4	0
chrX	128361764	128363764	HLF_FLAG_9326	1	1	0
chrX	128364390	128366390	NRF1_2020,ARID4B_FLAG_14902,THAP11_FLAG_2748,FOXA2_3219,GATAD2A_FLAG_18311,SMAD4_iso1_FLAG_13840,SAP130_FLAG_31713,RARA_FLAG_9017,ARID5B_FLAG_20179,MAX_9287,SOX13_iso1_FLAG_10719,NR2F6_FLAG_12963,MIXL1_FLAG_15247,EP300_5900,USF2_6938,TFE3_FLAG_3917,CEBPG_FLAG_9776,CEBPA_FLAG_35387,HOMEZ_FLAG_1648,HNF4A_13710,ZNF644_FLAG_2049,ARID4B_FLAG_1228,USF1_4686	22	10	2
chrX	128382740	128384740	MAFK_human_32424	1	1	0
chrX	128396046	128398046	SOX13_iso1_FLAG_23507,RARA_FLAG_18686,RAD21_FLAG_18975	3	1	0
chrX	128406120	128408120	FOXA1_4779	1	0	0
chrX	128437728	128439728	HLF_FLAG_12192	1	1	0
chrX	128451531	128453531	CTCF_24990,RAD21_FLAG_17078	2	1	0
chrX	128493289	128495289	ZNF644_FLAG_9705,RAD21_FLAG_37668,CTCF_23338	3	1	0
chrX	128560631	128562631	MAX_2983,CTCF_21404,CEBPA_FLAG_5379,HLF_FLAG_19705,CEBPB_human_5288	5	4	0
chrX	128566160	128568160	SOX13_iso1_FLAG_14888,HLF_FLAG_29535,FOXA3_FLAG_9067,FOXA1_19868,FOXA2_7091	5	1	0
chrX	128573209	128575209	POLR2AphosphoS5_4205	1	0	1
chrX	128581899	128583899	HLF_FLAG_35464	1	1	0
chrX	128598022	128600022	MAFK_human_20955	1	1	0
chrX	128602195	128604195	MAFK_human_4752	1	1	0
chrX	128673606	128675606	ARID4B_FLAG_8387,HMGXB4_FLAG_8768,THAP11_FLAG_8785,GATAD1_FLAG_8684,RXRB_FLAG_2709,RAD21_FLAG_25656,CTCF_27986,SAP130_FLAG_36541,POLR2AphosphoS5_10500,GATAD2A_FLAG_10576,NR2F6_FLAG_2026,ARID5B_FLAG_12096,SP5_FLAG_13410,RXRB_FLAG_23812,PPARG_v1_FLAG_18326,NFIL3_FLAG_18258,RARA_FLAG_6915,ZNF652_FLAG_5225,CEBPA_FLAG_37379,HLF_FLAG_55220,CEBPG_FLAG_18029,FOXA2_12274,FOXA1_26447,CEBPB_human_11595	23	11	2
chrX	128681028	128683028	RAD21_FLAG_14215	1	0	0
chrX	128707378	128709378	MAFK_human_21715	1	1	0
chrX	128711054	128713054	MAFF_human_23030,MAFK_human_47511,NFE2L2_human_3259	3	2	0
chrX	128719198	128721198	SAP130_FLAG_38836,ERF_FLAG_2537,ARID4B_FLAG_22137,ZNF281_FLAG_2569,CREB1_FLAG_8465,MYBL2_7775,MBD4_1161,CREM_7104,HOMEZ_FLAG_3114,TGIF2_FLAG_4228,SOX5_FLAG_3030,RXRB_FLAG_13242,TFE3_FLAG_3347,ARID5B_FLAG_32477,RERE_FLAG_1598,GATAD2A_FLAG_17667,ZNF219_FLAG_5733,ZNF644_FLAG_1344,TEAD4_3791,NR2F6_FLAG_12293,TEAD3_FLAG_19642,FOXA3_FLAG_22576,SOX13_iso1_FLAG_15536,TEAD1_FLAG_24536,RARA_FLAG_11461,ZNF384_human_10655,PROX1_10476,EP300_14985,FOXP1_FLAG_11500,NFIL3_FLAG_18517,HDAC2_4995,CEBPG_FLAG_32247,CEBPA_FLAG_42222,FOXA2_17336,HLF_FLAG_27458,FOXA1_28554,HNF4A_2820,CEBPB_human_25942,BCL6_iso1_FLAG_7611,GATAD2A_FLAG_5684,NFIL3_FLAG_4172,FOXA2_14632,CEBPG_FLAG_1417,CEBPA_FLAG_7582,FOXA3_FLAG_15209	39	19	3
chrX	128726275	128728275	MAFF_human_16526,MAFK_human_41343	2	2	0
chrX	128734309	128736309	HLF_FLAG_52113,CTCF_9787	2	2	0
chrX	128750693	128752693	FOXP1_FLAG_5557	1	1	0
chrX	128770022	128772022	BCL6_iso1_FLAG_22000,HNF4A_837,SMC3_human_11683,RAD21_FLAG_41870,CTCF_23859	5	2	1
chrX	128788464	128790464	NFIA_v1_FLAG_7670,USF2_12704,USF1_6154,ZNF652_FLAG_2740,CTCF_8260,RAD21_FLAG_19794	6	4	0
chrX	128811439	128813439	THRB_FLAG_7250,TFAP4_5769,FOXA3_FLAG_15086,RXRB_FLAG_12874,THRA_iso1_FLAG_10222,SMAD4_iso1_FLAG_2387,FOXA1_27820,RXRA_2248,MAFF_human_22713,MAFK_human_45488	10	7	0
chrX	128825920	128827920	RARA_FLAG_5708,NFIL3_FLAG_18419,HLF_FLAG_38825,GATAD2A_FLAG_7620,THRB_FLAG_5367,ARID5B_FLAG_13488,SMAD4_iso1_FLAG_4474,THRA_iso1_FLAG_10544,RXRB_FLAG_13372,BCL6_iso1_FLAG_8461,RARA_FLAG_14239,HNF4G_6504,CEBPG_FLAG_22834,RXRA_703,CEBPA_FLAG_38985,HLF_FLAG_39075,CEBPB_human_21137,HNF4A_1601	16	10	0
chrX	128832116	128834116	GATAD2A_FLAG_8268,ARID3A_human_9924,ARID5B_FLAG_10228,FOXP1_FLAG_12835,TEAD1_FLAG_8575,FOXA3_FLAG_30316,BCL6_iso1_FLAG_25232,RARA_FLAG_25308,FOXA2_21602,FOXA1_32689,JUND_human_22798,JUN_human_5860,FOSL2_9575,BCL6_iso1_FLAG_25908,RARA_FLAG_27087	13	3	0
chrX	128839159	128841159	MAFF_human_17482,MAFK_human_27721	2	2	0
chrX	128849603	128851603	HMGXB3_FLAG_3471,NFYC_FLAG_7737	2	0	0
chrX	128859704	128861704	SMC3_human_18114,RAD21_FLAG_47418,CTCF_35112,HLF_FLAG_25563,MAFK_human_32001	5	3	1
chrX	128888664	128890664	RAD21_FLAG_36171,CTCF_18108,USF2_11947,USF1_7112,RAD21_FLAG_31078,CTCF_10167	4	2	0
chrX	128892902	128894902	SMC3_human_5280,RAD21_FLAG_37420,MAFF_human_28718,MAFK_human_54422	4	2	1
chrX	128896845	128898845	MAFF_human_24080,MAFK_human_49203	2	2	0
chrX	128907152	128909152	ZNF281_FLAG_4232,ZNF219_FLAG_2754,GATAD2A_FLAG_13527,SOX13_iso1_FLAG_8576,ARID3A_human_9311,SOX5_FLAG_4442,EP300_3699,ZNF219_FLAG_874,HNF4G_5896,JUND_human_18468,FOSL2_11974,HNF4A_9625,TFE3_FLAG_8396,SOX13_iso1_FLAG_1103,USF2_1410,SP5_FLAG_6216	14	4	1
chrX	128956315	128958315	RAD21_FLAG_29858,CTCF_13231	2	1	0
chrX	128959174	128961174	PPARG_v1_FLAG_4483,DMAP1_FLAG_5988,ZNF281_FLAG_5855,MAX_14692,ARID5B_FLAG_17868,RARA_FLAG_7509,MLX_FLAG_2509,GABPA_FLAG_5459,TFE3_FLAG_13971,USF2_18123,HNF4A_2380,USF1_13273	12	9	1
chrX	128964196	128966196	MAFK_human_3950,SOX13_iso1_FLAG_11190	2	1	0
chrX	128973496	128975496	NRF1_1755,SAP130_FLAG_13990,BHLHE40_human_8254,FOXA1_1064	4	2	1
chrX	129009760	129011760	RARA_FLAG_2679,ZNF219_FLAG_15347,ARID5B_FLAG_15560,SOX5_FLAG_9636,JUND_human_16898,TEAD1_FLAG_5729,TEAD3_FLAG_9084,FOSL2_8437,ARID5B_FLAG_52	8	3	0
chrX	129014740	129016740	HLF_FLAG_3134,CTCF_450	2	2	0
chrX	129028389	129030389	CEBPA_FLAG_5173	1	0	0
chrX	129039170	129041170	ZGPAT_FLAG_8630,MAX_17979,TFDP1_FLAG_4751,POLR2A_human_7790,GABPB1_v2_FLAG_19590,CREM_15661,KMT2B_FLAG_13631,ATF1_FLAG_9142,CREB1_FLAG_18612,THAP11_FLAG_24590,KAT8_FLAG_23539,ARID4B_FLAG_28985,GATAD2A_FLAG_7764,ELF3_FLAG_15224,GATAD1_FLAG_18084,DRAP1_FLAG_5485,SAP130_FLAG_48095,ZBTB21_FLAG_630,GMEB2_FLAG_2138,GABPA_FLAG_19624,KLF10_2487,MXI1_human_4386,SIN3A_8054,POLR2AphosphoS5_13765,USF2_12592,USF1_9397	26	5	6
chrX	129058801	129060801	SMC3_human_7515,RAD21_FLAG_37261,CTCF_24853	3	1	1
chrX	129064562	129066562	THAP11_FLAG_3082,PRDM10_FLAG_10412,NFYC_FLAG_7176,RFX5_human_2418,NR2F6_FLAG_7880,BHLHE40_human_7283,SP5_FLAG_10037	7	4	0
chrX	129080643	129082643	HLF_FLAG_3936	1	1	0
chrX	129094442	129096442	GABPB1_v2_FLAG_8199,ARID4B_FLAG_11197,GABPA_FLAG_3141	3	1	0
chrX	129133878	129135878	FOXA2_7721,FOXA1_18102	2	0	0
chrX	129158519	129160519	CTCF_3872	1	1	0
chrX	129161372	129163372	SMC3_human_6502,RAD21_FLAG_23350,CTCF_19216	3	1	1
chrX	129193752	129195752	POLR2A_human_6201,GABPB1_v2_FLAG_11062,HMGXB4_FLAG_3736,KDM2A_FLAG_5129,SAP130_FLAG_11050,TFDP1_FLAG_825,MAZ_human_2547,SP1_FLAG_1850,SMAD4_iso1_FLAG_17166,RAD21_FLAG_37832,CTCF_29372,ARID4B_FLAG_9074,SAP130_FLAG_19465,TFDP1_FLAG_6250,MAX_17731,TGIF2_FLAG_3387	14	4	3
chrX	129204819	129206819	GATAD2A_FLAG_6112,THAP11_FLAG_9089,POLR2A_human_9470,MAFF_human_28254,HDAC2_2283,FOXA2_993,DRAP1_FLAG_12941,FOXA1_10410,MAFK_human_51071,HNF4G_4857,TBP_human_6744,HNF4A_7844,SRF_433	13	4	3
chrX	129212950	129214950	SMC3_human_11718,RAD21_FLAG_46477,CTCF_32100	3	1	1
chrX	129242021	129244021	CTCF_1233,GABPB1_v2_FLAG_9330,GABPA_FLAG_13382	3	2	0
chrX	129244750	129246750	NR2F6_FLAG_2112	1	1	0
chrX	129248362	129250362	RARA_FLAG_8934	1	1	0
chrX	129278294	129280294	MAFF_human_3693,MAFK_human_33524	2	2	0
chrX	129325430	129327430	MIXL1_FLAG_18292,ZNF384_human_2637,SMC3_human_9387,RAD21_FLAG_40487,CTCF_31136	5	2	1
chrX	129349526	129351526	RFX5_human_3394	1	1	0
chrX	129357738	129359738	MAFK_human_19062,CEBPG_FLAG_1552,CEBPA_FLAG_20720,HLF_FLAG_47608,CEBPB_human_14453	5	4	0
chrX	129396886	129398886	ZNF7_iso2_FLAG_3807,BACH1_human_1563,NFE2L2_human_4744	3	0	0
chrX	129401830	129403830	DMAP1_FLAG_4904,YY1_985,POLR2A_human_21286,KLF16_FLAG_4489,ARID4B_FLAG_5061,ZGPAT_FLAG_9167,GABPB1_v2_FLAG_6717,SAP130_FLAG_14793,POLR2AphosphoS5_17848,MXD3_v1_FLAG_3925,KAT8_FLAG_14221,TAF1_5721,THAP11_FLAG_16996,ZNF544_iso1_FLAG_2318,DRAP1_FLAG_18111,ZNF511_FLAG_6195,TBP_human_11067,GABPA_FLAG_4913,BCL6_iso1_FLAG_3680,TFDP1_FLAG_4784,SMAD4_iso1_FLAG_4568,ZNF143_human_13230,SP1_FLAG_5545,ELF3_FLAG_4917	24	6	7
chrX	129456184	129458184	CEBPA_FLAG_6812	1	0	0
chrX	129463672	129465672	HLF_FLAG_40041,MAX_12703,RAD21_FLAG_40573,CTCF_24416,HNF4G_3920,BHLHE40_human_12974	6	4	0
chrX	129472850	129474850	TCF7_2113,CREB1_FLAG_3708,GABPB1_v2_FLAG_18284,ARID5B_FLAG_4700,ARID4B_FLAG_35525,SAP130_FLAG_51223,THAP11_FLAG_23206,KAT8_FLAG_22186,KMT2B_FLAG_10377,ELF3_FLAG_21440,ERF_FLAG_9440,SIN3A_10185,SIN3B_human_1702,ETV4_6069,GABPA_FLAG_18786,SP5_FLAG_9638,HBP1_FLAG_1635,GATAD1_FLAG_14832,DRAP1_FLAG_8295,RFX3_iso1_FLAG_3978,POLR2A_human_7231,YY1_2065,POLR2AphosphoS5_11553,TBP_human_5241,NR2C2_human_1111,TAF1_8106	26	8	9
chrX	129511721	129513721	MAFK_human_3686	1	1	0
chrX	129519581	129521581	THAP11_FLAG_4126,ARID5B_FLAG_8118,SAP130_FLAG_15935,HNF4A_6149,ZEB1_2748,FOXA3_FLAG_23124,FOXA2_13033,FOXA1_27998,HNF4A_142	8	1	1
chrX	129526619	129528619	SMC3_human_12476,RAD21_FLAG_38504,CTCF_25658	3	1	1
chrX	129534784	129536784	DMAP1_FLAG_5685,KAT8_FLAG_21099,KMT2B_FLAG_3639,KDM2A_FLAG_15752,POLR2A_human_14359,THAP11_FLAG_15213,SAP130_FLAG_20761,POLR2AphosphoS5_18627,GABPB1_v2_FLAG_19164,GATAD1_FLAG_17063,GABPA_FLAG_15613,NRF1_10622,GMEB2_FLAG_1441,NFYC_FLAG_2256,NR2C2_human_1202	15	4	7
chrX	129560501	129562501	BHLHE40_human_2269	1	1	0
chrX	129635184	129637184	MAFF_human_19293,MAFK_human_48659	2	2	0
chrX	129648425	129650425	FOXA2_1786	1	0	0
chrX	129709002	129711002	SMC3_human_4434,RAD21_FLAG_40876,CTCF_29765	3	1	1
chrX	129717238	129719238	USF2_1736,JUND_human_1572	2	0	0
chrX	129725349	129727349	MAFF_human_25046,MAFK_human_52697	2	2	0
chrX	129727839	129729839	MAFF_human_16899,MAFK_human_49174	2	2	0
chrX	129779106	129781106	ZNF12_FLAG_3623,NFIA_v1_FLAG_12307,RAD21_FLAG_1329	3	1	0
chrX	129786345	129788345	MAFF_human_10548,MAFK_human_36860	2	2	0
chrX	129810038	129812038	NFIC_6524,SAP130_FLAG_21194,GATAD2A_FLAG_28907,ARID5B_FLAG_34596,ELF3_FLAG_15427,NFIA_v1_FLAG_14410,ZNF219_FLAG_15158,SOX5_FLAG_20775,EP300_6660,FOXP1_FLAG_13362,PROX1_5439,SOX13_iso1_FLAG_33285,MIXL1_FLAG_3078,FOXA3_FLAG_25227,CEBPA_FLAG_12492,FOXA2_15508,SOX13_4037,NFIL3_FLAG_4050,HNF4G_3654,HNF4A_9971,FOXA1_29489,FOSL2_5397,RAD21_FLAG_15884	23	8	2
chrX	129813908	129815908	HNF1A_4110,CEBPA_FLAG_18672,HNF4A_4523,HNF1A_238,RARA_FLAG_9689	4	3	0
chrX	129828194	129830194	SOX13_iso1_FLAG_2053	1	0	0
chrX	129838146	129840146	FOSL2_4395,JUND_human_10515,FOXA1_7708,GABPA_FLAG_8050	4	1	0
