## Supplemental Tables for "Dissecting the regulatory activity and sequence content of loci with exceptional numbers of transcription factor associations" (part 21 of 180)

### Sheet: S3 (continued)
Table S3. Merged ChIP seq data for HepG2
chrX	129847328	129849328	SAP130_FLAG_11762,ARID5B_FLAG_19430,ZEB1_774,MAX_6158,GATAD2A_FLAG_6313,FOXA3_FLAG_15907,TFAP4_3709,TEAD3_FLAG_7922,FOXA2_7074,HNF4A_1673,FOXA1_19314,CEBPG_FLAG_22163,CEBPA_FLAG_34371,CEBPB_human_15262	14	6	1
chrX	129872654	129874654	CTCF_1872	1	1	0
chrX	129899994	129901994	BCL6_iso1_FLAG_20449	1	0	0
chrX	129936717	129938717	MAFF_human_14338,MAFK_human_42659	2	2	0
chrX	130008941	130010941	ZNF7_iso2_FLAG_2885	1	0	0
chrX	130012056	130014056	MAFF_human_16910,MAFK_human_44890	2	2	0
chrX	130026866	130028866	MAFF_human_9312,MAFK_human_32473	2	2	0
chrX	130035686	130037686	ELF3_FLAG_5351,FOXA1_7620,ZNF384_human_6660,ASH2L_human_7689,NR2C2_human_457,ZGPAT_FLAG_8766,KAT8_FLAG_21173,POLR2AphosphoS5_9443,POLR2A_human_17858,SAP130_FLAG_28448,ZNF335_FLAG_7682,GATAD1_FLAG_13985,MAX_4743,GABPB1_v2_FLAG_18221,MXI1_human_1572,HMGXB3_FLAG_7550,TBP_human_4321,ATF1_FLAG_7060,CREM_16975,THAP11_FLAG_27958,KAT8_FLAG_8436,NR2C2_human_120,DRAP1_FLAG_1719,NFYC_FLAG_9305,USF2_9922,CREB1_FLAG_15866,GABPA_FLAG_18316,KLF10_7248,FOXK1_FLAG_6456,MAX_64,FOXA3_FLAG_30748,ZNF143_human_15318,HCFC1_human_3503,SUZ12_human_785,FOXA2_15090,FOXA1_30073,MAZ_human_2080,SP5_FLAG_2894	34	7	7
chrX	130039936	130041936	RXRB_FLAG_8419,RARA_FLAG_29499,TBL1XR1_human_4106,SOX13_iso1_FLAG_17013,CEBPA_FLAG_4115,NFIL3_FLAG_18598,SMAD4_iso1_FLAG_29520,NR2F6_FLAG_7367	8	4	1
chrX	130049325	130051325	CEBPB_human_8150,KDM6A_human_2837,SMC3_human_16379,RAD21_FLAG_44760,CTCF_32623	5	2	2
chrX	130070269	130072269	MAFF_human_27487,MAFK_human_54342	2	2	0
chrX	130109095	130111095	SMC3_human_1771,RAD21_FLAG_30811,CTCF_22138	3	1	1
chrX	130127815	130129815	CTCF_9553	1	1	0
chrX	130158294	130160294	USF2_10478,TEAD1_FLAG_11148,USF1_6233,RARA_FLAG_12148,JUND_human_15206,NFE2L2_human_4712	6	3	0
chrX	130196789	130198789	CTCF_7092	1	1	0
chrX	130199397	130201397	REST_2101	1	0	0
chrX	130202047	130204047	RAD21_FLAG_28383,CTCF_21163	2	1	0
chrX	130280494	130282494	REST_2900,MAFK_human_18712	2	1	0
chrX	130351263	130353263	CTCF_5967	1	1	0
chrX	130360784	130362784	MAFF_human_11125,MAFK_human_46247	2	2	0
chrX	130396522	130398522	USF2_10453,TFE3_FLAG_8928,ZNF143_human_3465,SMC3_human_9203,USF1_8331,RAD21_FLAG_48795,CTCF_27864,PROX1_6540,FOXA2_11425,FOXA1_22338,RAD21_FLAG_14652	10	5	1
chrX	130404861	130406861	RFX3_iso1_FLAG_1138,CREM_5517,SAP130_FLAG_11216,ETV4_6505,GATAD2A_FLAG_27565,ZNF219_FLAG_18631,NCoA2_FLAG_929,RARA_FLAG_13208,RXRB_FLAG_3048,MYBL2_4037,BCL6_iso1_FLAG_16645,ARID5B_FLAG_24470,FOXA3_FLAG_14649,EP300_7564,NR2F6_FLAG_7320,CEBPA_FLAG_36024,SOX13_iso1_FLAG_7079,HNF4A_8744,CEBPB_human_7803,ELF3_FLAG_12210,PROX1_12249,TCF7_1288,CREM_1875,CEBPG_FLAG_14379,NFIL3_FLAG_13191,RXRB_FLAG_99,HLF_FLAG_47809,EP300_49,HDAC2_348	26	13	3
chrX	130420654	130422654	ASH2L_human_9261,KDM6A_human_3857,ZNF281_FLAG_4680,NRF1_5715,PROX1_5639,ARID5B_FLAG_14952,FOXA3_FLAG_16619,PPARG_v1_FLAG_11912,FOXA2_16497,HNF4G_5411,FOXA1_31080,RXRB_FLAG_8044,RARA_FLAG_9819,RXRA_1595,TEAD3_FLAG_1333,HNF4A_9478,RAD21_FLAG_3067,HNF4A_32	17	9	1
chrX	130449413	130451413	MAFK_human_21117	1	1	0
chrX	130465504	130467504	SOX5_FLAG_16728,ARID5B_FLAG_8297,ETV4_4747,ARID3A_human_3227,ELF3_FLAG_15429,SOX13_iso1_FLAG_24530,RARA_FLAG_13459,NFIL3_FLAG_12850,SMAD4_iso1_FLAG_8328,CEBPG_FLAG_22872,CEBPA_FLAG_30739,CEBPB_human_17222	12	6	0
chrX	130470170	130472170	MAFK_human_12203	1	1	0
chrX	130498956	130500956	CEBPA_FLAG_1577,ZNF143_human_620,SMC3_human_6410,CTCF_20716,RAD21_FLAG_36033	5	2	1
chrX	130533276	130535276	CEBPB_human_647	1	1	0
chrX	130558073	130560073	MAFF_human_30980,MAFK_human_56579	2	2	0
chrX	130574198	130576198	ARID5B_FLAG_29209,GATAD2A_FLAG_11684,SOX5_FLAG_8948,FOXA3_FLAG_28148,SOX13_iso1_FLAG_19935,PROX1_6653,FOXA1_27805,FOXA2_11223,CEBPA_FLAG_33954,JUND_human_22984,FOSL2_11817,CEBPB_human_14500,JUN_human_4859,HNF4A_471	14	3	0
chrX	130606991	130608991	MAFF_human_28177,MAFK_human_53920	2	2	0
chrX	130682141	130684141	JUND_human_5763	1	0	0
chrX	130741178	130743178	MAFF_human_3400,MAFK_human_39007	2	2	0
chrX	130745725	130747725	MAFK_human_13782	1	1	0
chrX	130760109	130762109	RAD21_FLAG_3508	1	0	0
chrX	130766715	130768715	SMC3_human_12488,CTCF_29375,RAD21_FLAG_44249	3	1	1
chrX	130886408	130888408	ZNF384_human_6512	1	0	0
chrX	130936239	130938239	CTCF_1712	1	1	0
chrX	130974585	130976585	SMC3_human_9463,RAD21_FLAG_44580,CTCF_28218	3	1	1
chrX	131118816	131120816	FOXA3_FLAG_2829,FOXA1_20279	2	0	0
chrX	131141930	131143930	FOXA2_912,FOXA1_13692	2	0	0
chrX	131145973	131147973	FOXA2_2050,FOXA1_11242,HLF_FLAG_45130	3	1	0
chrX	131166394	131168394	SAP130_FLAG_23224,ARID5B_FLAG_6138,SOX13_iso1_FLAG_4356	3	0	1
chrX	131171128	131173128	NFIL3_FLAG_2298,CEBPA_FLAG_14925	2	1	0
chrX	131204459	131206459	RAD21_FLAG_6570	1	0	0
chrX	131225644	131227644	SMC3_human_8009,RAD21_FLAG_35107,CTCF_28758	3	1	1
chrX	131231945	131233945	ARID5B_FLAG_8060,FOXA3_FLAG_26127,TEAD3_FLAG_11232,TEAD1_FLAG_14043,ZFP64_FLAG_6117,FOXA2_14404,FOXA1_25171	7	2	0
chrX	131236180	131238180	HLF_FLAG_33983	1	1	0
chrX	131279676	131281676	FOXA2_4030,CEBPA_FLAG_11117,SOX13_iso1_FLAG_2249,FOXA1_19415,PBX2_FLAG_3225	5	0	0
chrX	131286280	131288280	MAFK_human_11673,USF2_1103	2	1	0
chrX	131314137	131316137	HNF4G_1415,HNF4A_11745	2	1	0
chrX	131329116	131331116	MAFK_human_22132	1	1	0
chrX	131360004	131362004	CTCF_16697,CEBPA_FLAG_6421,HLF_FLAG_45114	3	2	0
chrX	131364252	131366252	NFE2L2_human_4957,BACH1_human_2304,MAFK_human_22957	3	1	0
chrX	131368714	131370714	MAFK_human_8814	1	1	0
chrX	131402320	131404320	CTCF_9813,RAD21_FLAG_22083	2	1	0
chrX	131426026	131428026	ARID4B_FLAG_4369,SMC3_human_11383,CTCF_23076,RAD21_FLAG_42593	4	1	1
chrX	131437826	131439826	SIX4_iso1_FLAG_2662,CEBPA_FLAG_5227	2	1	0
chrX	131446986	131448986	HLF_FLAG_25425	1	1	0
chrX	131450455	131452455	BCL6_iso1_FLAG_4475	1	0	0
chrX	131464107	131466107	RAD21_FLAG_503,TCF7L2_human_2916,KDM1A_human_6194,ZGPAT_FLAG_17071,MYBL2_4725,KDM6A_human_3706,MBD4_4310,ZEB1_2139,NFIC_9037,SAP130_FLAG_23204,PAXIP1_iso1_FLAG_1823,NCoA2_FLAG_6306,RCOR2_FLAG_8121,CREM_16186,NR2F2_7768,GATA4_6224,ARID5B_FLAG_41377,GATAD2A_FLAG_35728,ETV4_11132,THAP11_FLAG_11351,ELF3_FLAG_13700,TFE3_FLAG_4352,RXRB_FLAG_20163,MIXL1_FLAG_18075,KLF6_v2_FLAG_2335,HMG20A_FLAG_7689,RERE_FLAG_5355,ZNF219_FLAG_29371,PROX1_16787,HDAC2_8932,HNF1A_4806,MBD1_v2_FLAG_1063,CREB1_FLAG_5919,ZNF7_iso2_FLAG_951,FOXK1_FLAG_6962,NR2F6_FLAG_26909,RREB1_iso2_FLAG_2879,SIX4_iso1_FLAG_5167,ARID3A_human_2172,BCL6_iso1_FLAG_27960,TEAD3_FLAG_3512,PPARG_v1_FLAG_6215,RARA_FLAG_33024,NR2F1_FLAG_7964,SOX5_FLAG_18764,FOXA3_FLAG_33075,REST_4292,FOXO1_7720,SOX13_4554,SOX13_iso1_FLAG_32880,TEAD1_FLAG_20904,SMAD4_iso1_FLAG_30844,SP5_FLAG_4298,HHEX_FLAG_4531,HMG20B_v2_FLAG_4646,FOXA2_25322,TCF7_11714,EP300_19095,FOXA1_36512,NFIL3_FLAG_22996,THRB_FLAG_3499,FOSL2_2118,HNF4G_9503,HNF4A_7996,RXRA_5721,KDM1A_human_777,TCF7L2_human_751,FOXP1_FLAG_16988,RAD21_FLAG_10799,CEBPG_FLAG_29613,NFIC_1071,CEBPA_FLAG_43913,CEBPB_human_21078,MAFF_human_28851,MAFK_human_55622,GATA4_1765,TCF7_4699,SOX13_iso1_FLAG_6470,CEBPG_FLAG_12010	71	32	6
chrX	131469400	131471400	ARID5B_FLAG_13727,ZNF644_FLAG_7070,PROX1_3842,SOX13_iso1_FLAG_24182,SOX13_2566,RREB1_iso2_FLAG_8665	6	2	0
chrX	131476073	131478073	HLF_FLAG_13732	1	1	0
chrX	131486674	131488674	SIX4_iso1_FLAG_1683,CEBPA_FLAG_30880,CEBPG_FLAG_15647,CEBPB_human_9867	4	3	0
chrX	131530576	131532576	FOXA2_3846,CEBPA_FLAG_2135	2	0	0
chrX	131535188	131537188	MAFF_human_18365,MAFK_human_44534	2	2	0
chrX	131541216	131543216	ZNF384_human_2175	1	0	0
chrX	131556553	131558553	MAFF_human_31312,MAFK_human_57853	2	2	0
chrX	131559194	131561194	MAFF_human_12303,MAFK_human_32122,SAP130_FLAG_5459,TCF7_5063,FOXA2_9645,BCL6_iso1_FLAG_12588,ARID5B_FLAG_25074,FOXA3_FLAG_7889,EP300_2122,FOXA1_18133,SIX4_iso1_FLAG_3267,FOXP1_FLAG_3580,SOX13_iso1_FLAG_17440,TCF7_141	13	4	2
chrX	131561763	131563763	BCL6_iso1_FLAG_13804,RARA_FLAG_9954	2	1	0
chrX	131576921	131578921	CEBPA_FLAG_16773,HLF_FLAG_1542	2	1	0
chrX	131596647	131598647	SMC3_human_3973,RAD21_FLAG_32323,CTCF_15955	3	1	1
chrX	131607820	131609820	CEBPA_FLAG_7960,CEBPG_FLAG_9026,CEBPB_human_11653,NFIL3_FLAG_5230	4	3	0
chrX	131634837	131636837	CEBPB_human_1877	1	1	0
chrX	131638429	131640429	SMC3_human_374,ARID5B_FLAG_28000,RAD21_FLAG_17581,GATAD2A_FLAG_28317,RARA_FLAG_7698,PROX1_13460,ZNF219_FLAG_11783,ZNF644_FLAG_914,MIXL1_FLAG_2174,SOX13_iso1_FLAG_18861,BCL6_iso1_FLAG_23207,CEBPG_FLAG_19316,CEBPA_FLAG_37858,EP300_6692,HLF_FLAG_40575,CEBPB_human_20023	16	6	2
chrX	131659892	131661892	HLF_FLAG_43291	1	1	0
chrX	131666320	131668320	ZNF219_FLAG_4299,SAP130_FLAG_19789,ZNF281_FLAG_3481,ZNF644_FLAG_12739,GATAD2A_FLAG_20293,PPARG_v1_FLAG_6648,ARID5B_FLAG_32919,SOX13_iso1_FLAG_12603,TEAD3_FLAG_1222,RXRB_FLAG_6074,NR2F2_2185,BCL6_iso1_FLAG_19738,EP300_11523,CEBPA_FLAG_8712,RARA_FLAG_34346,ARID3A_human_8057,SMAD4_iso1_FLAG_18884,NR2F6_FLAG_16954,TCF7_1553,FOXA2_1997,RXRA_2512,FOXA1_16440,NR2F1_FLAG_3696,FOS_human_1552,FOSL2_9474,JUND_human_25877,SAP130_FLAG_1841,JUN_human_7241,HLF_FLAG_28146,RAD21_FLAG_1766	29	9	2
chrX	131698495	131700495	CEBPG_FLAG_12641,HLF_FLAG_22981,CEBPB_human_124	3	3	0
chrX	131700997	131702997	USF2_8784	1	0	0
chrX	131736597	131738597	FOXA3_FLAG_12603,BCL6_iso1_FLAG_16346,RARA_FLAG_23010,SMAD4_iso1_FLAG_29685,FOXA2_9201,FOXA1_20214,KDM1A_human_5134,MYBL2_8178,RCOR2_FLAG_11184,NFIC_3298,CREM_9842,SAP130_FLAG_26189,NR2F2_1868,ZMYM3_5450,NCoA2_FLAG_1688,NFIA_v1_FLAG_15408,ARID5B_FLAG_35754,GATAD2A_FLAG_25919,HOMEZ_FLAG_6960,ZNF219_FLAG_19019,HMG20A_FLAG_6342,ELF3_FLAG_15656,SOX5_FLAG_6467,RXRB_FLAG_15159,FOXA3_FLAG_20702,TEAD3_FLAG_4503,RERE_FLAG_1029,ZNF189_997,BCL6_iso1_FLAG_21598,TCF7_9165,RARA_FLAG_28248,NR2F6_FLAG_17610,SOX13_iso1_FLAG_19272,CEBPA_FLAG_13455,HHEX_FLAG_2605,NFIL3_FLAG_11601,EP300_13540,FOXA2_8773,SMAD4_iso1_FLAG_30259,RAD21_FLAG_6058,ZNF644_FLAG_15854	36	11	3
chrX	131742660	131744660	CEBPG_FLAG_4345,CEBPA_FLAG_5241,BCL6_iso1_FLAG_15228	3	1	0
chrX	131764820	131766820	RAD21_FLAG_32390,CTCF_24345	2	1	0
chrX	131810020	131812020	CTCF_10220	1	1	0
chrX	131825279	131827279	HLF_FLAG_4134	1	1	0
chrX	131839849	131841849	MAFK_human_19368	1	1	0
chrX	131849239	131851239	CTCF_10039	1	1	0
chrX	131873732	131875732	ZNF384_human_7294,CTCF_8878	2	1	0
chrX	131877650	131879650	PBX2_FLAG_2452,FOXA2_5769,FOXA1_17434	3	0	0
chrX	131891888	131893888	MAFK_human_23398	1	1	0
chrX	131940643	131942643	MAFF_human_11249,MAFK_human_41659	2	2	0
chrX	131979753	131981753	MAFK_human_1500	1	1	0
chrX	131994301	131996301	BACH1_human_1024,NFE2L2_human_4362	2	0	0
chrX	132074037	132076037	HLF_FLAG_20696	1	1	0
chrX	132082119	132084119	CTCF_2014	1	1	0
chrX	132091264	132093264	MAX_6198	1	1	0
chrX	132100250	132102250	ARID5B_FLAG_20310,TFE3_FLAG_10924,ZNF219_FLAG_5968,PBX2_FLAG_1044,TEAD1_FLAG_17293,TEAD3_FLAG_16546,RARA_FLAG_7613,ZNF644_FLAG_4356,SOX5_FLAG_8392,TCF7_10069,BCL6_iso1_FLAG_10519,RERE_FLAG_1991,SMAD4_iso1_FLAG_16806,SOX13_iso1_FLAG_17456,HHEX_FLAG_4660,FOXA3_FLAG_35233,BHLHE40_human_6662,FOXP1_FLAG_15767,CEBPA_FLAG_23993,FOXA2_25045,FOXA1_36905,ZNF384_human_8343	22	7	0
chrX	132108462	132110462	RAD21_FLAG_16349,CTCF_18927	2	1	0
chrX	132119579	132121579	HLF_FLAG_2916	1	1	0
chrX	132138285	132140285	KDM6A_human_4807,CTCF_21770,RAD21_FLAG_29489	3	1	1
chrX	132179216	132181216	RAD21_FLAG_23553,CTCF_22112	2	1	0
chrX	132253524	132255524	HLF_FLAG_26043	1	1	0
chrX	132267521	132269521	JUN_human_7002,JUND_human_25693	2	0	0
chrX	132277480	132279480	MAFK_human_19454	1	1	0
chrX	132284595	132286595	GABPA_FLAG_14195,HNF1A_1456	2	2	0
chrX	132292446	132294446	FOXA2_9482,FOXA1_11085	2	0	0
chrX	132300977	132302977	MAFF_human_1206	1	1	0
chrX	132305176	132307176	RAD21_FLAG_20749,CTCF_22082	2	1	0
chrX	132308804	132310804	FOXA2_9680,FOXA1_25526	2	0	0
chrX	132318860	132320860	NFIA_v1_FLAG_1889,GABPA_FLAG_9980,SOX5_FLAG_2358,SOX13_iso1_FLAG_1874,FOXA1_496,NFIL3_FLAG_14498,HLF_FLAG_47088	7	4	0
chrX	132348977	132350977	SMC3_human_7992,RAD21_FLAG_27534,CTCF_20102	3	1	1
chrX	132380871	132382871	MAFK_human_5660	1	1	0
chrX	132383415	132385415	ZNF644_FLAG_5552,BCL6_iso1_FLAG_16114,FOXA3_FLAG_10949,CEBPA_FLAG_33448,FOXA2_9774,CEBPG_FLAG_8359,FOXA1_23087,HLF_FLAG_442,CEBPB_human_8823	9	3	0
chrX	132387884	132389884	ZNF384_human_747	1	0	0
chrX	132406415	132408415	MAFF_human_26369,MAFK_human_51299	2	2	0
chrX	132412292	132414292	ARID5B_FLAG_9018,SP5_FLAG_11283,FOXA3_FLAG_22887,ZNF644_FLAG_7201,FOXA1_8210,FOXA2_15583	6	1	0
chrX	132421086	132423086	ARID5B_FLAG_16686,BCL6_iso1_FLAG_12329,TCF7_3132,FOXA1_22009,FOXA2_15129	5	0	0
chrX	132468266	132470266	CTCF_4358	1	1	0
chrX	132478678	132480678	GABPA_FLAG_3244	1	1	0
chrX	132483995	132485995	HLF_FLAG_30100	1	1	0
chrX	132543779	132545779	MAFF_human_10034,MAFK_human_40459	2	2	0
chrX	132601312	132603312	RAD21_FLAG_11071	1	0	0
chrX	132662938	132664938	PAF1_v1_FLAG_1560,PAF1_v1_FLAG_737	1	0	1
chrX	132682279	132684279	POLR2AphosphoS5_1971	1	0	1
chrX	132715795	132717795	POLR2AphosphoS5_7038	1	0	1
chrX	132720408	132722408	TEAD1_FLAG_6433,POLR2AphosphoS2_human_2142	2	1	1
chrX	132724654	132726654	HLF_FLAG_12852,POLR2AphosphoS5_6280	2	1	1
chrX	132743238	132745238	POLR2AphosphoS5_2631	1	0	1
chrX	132761221	132763221	FOXA1_11623	1	0	0
chrX	132776172	132778172	POLR2AphosphoS5_4077	1	0	1
chrX	132785410	132787410	MAFF_human_28069,MAFK_human_55944	2	2	0
chrX	132795186	132797186	POLR2AphosphoS2_human_1564,POLR2AphosphoS5_7996	2	0	2
chrX	132803624	132805624	CTCF_3456	1	1	0
chrX	132815092	132817092	MAFK_human_22437	1	1	0
chrX	132819464	132821464	POLR2AphosphoS5_805,POLR2AphosphoS5_425	1	0	1
chrX	132828359	132830359	HLF_FLAG_23434	1	1	0
chrX	132834881	132836881	HLF_FLAG_40919,POLR2AphosphoS5_1036	2	1	1
chrX	132842340	132844340	HLF_FLAG_8729	1	1	0
chrX	132863421	132865421	HLF_FLAG_18297	1	1	0
chrX	132886561	132888561	POLR2AphosphoS5_3890	1	0	1
chrX	132913809	132915809	POLR2AphosphoS5_4793	1	0	1
chrX	132921895	132923895	POLR2AphosphoS5_3326	1	0	1
chrX	132925680	132927680	KDM6A_human_20203,RAD21_FLAG_26606,CTCF_47270	3	1	1
chrX	132933140	132935140	POLR2AphosphoS5_7529	1	0	1
chrX	132938491	132940491	POLR2AphosphoS5_5462	1	0	1
chrX	132941111	132943111	NFIA_v1_FLAG_1994	1	1	0
chrX	132962483	132964483	CEBPA_FLAG_10955,HLF_FLAG_29904	2	1	0
chrX	132986082	132988082	ZNF384_human_850	1	0	0
chrX	132990773	132992773	POLR2AphosphoS5_7471	1	0	1
chrX	132996172	132998172	POLR2AphosphoS5_8030	1	0	1
chrX	133002519	133004519	POLR2AphosphoS5_4438	1	0	1
chrX	133009401	133011401	POLR2AphosphoS5_4410	1	0	1
chrX	133017886	133019886	HLF_FLAG_7313,GATAD2A_FLAG_15450,ARID5B_FLAG_23581,ZNF219_FLAG_3586,BHLHE40_human_5090,FOXA3_FLAG_17817,ARID3A_human_6030,NFIL3_FLAG_6943,TEAD1_FLAG_11017,SOX13_iso1_FLAG_4015,EP300_4874,HNF1A_6431,FOXA2_17726,CEBPG_FLAG_11720,CEBPA_FLAG_37127,FOXA1_24673,CEBPB_human_9200,EP300_80	17	7	1
chrX	133020755	133022755	NFE2L2_human_276	1	0	0
chrX	133032024	133034024	POLR2AphosphoS5_5035,POLR2AphosphoS5_1954	1	0	1
chrX	133037693	133039693	MAFF_human_2238,MAFK_human_11600	2	2	0
chrX	133054606	133056606	POLR2AphosphoS5_1899,POLR2A_human_5532,RAD21_FLAG_16640	3	0	2
chrX	133059804	133061804	POLR2AphosphoS5_3476,POLR2AphosphoS5_232	1	0	1
chrX	133062784	133064784	POLR2AphosphoS5_7408	1	0	1
chrX	133066382	133068382	POLR2AphosphoS5_2236,POLR2A_human_7298,POLR2AphosphoS5_413	2	0	2
chrX	133076277	133078277	HLF_FLAG_4142	1	1	0
chrX	133079920	133081920	POLR2AphosphoS5_7132	1	0	1
chrX	133104321	133106321	POLR2AphosphoS5_1991	1	0	1
chrX	133128265	133130265	ZGPAT_FLAG_17683,MYBL2_11108,SAP130_FLAG_37937,NFIC_7132,KAT8_FLAG_4341,ZNF384_human_6212,THAP11_FLAG_16655,MIER3_FLAG_3735,DRAP1_FLAG_7613,ERF_FLAG_9859,THRB_FLAG_4208,NCoA2_FLAG_6122,ELF3_FLAG_19743,MBD4_3310,FOXK1_FLAG_4316,ETV4_4359,GATAD1_FLAG_3130,RXRB_FLAG_21433,GATAD2A_FLAG_38800,FOXO1_6925,CREM_14727,HMG20A_FLAG_7679,THRA_iso1_FLAG_9070,TFE3_FLAG_15749,ZNF219_FLAG_29859,ARID5B_FLAG_40464,PPARG_v1_FLAG_12373,HNF1A_6089,MIXL1_FLAG_10498,ZNF652_FLAG_3485,NFIA_v1_FLAG_6665,MLX_FLAG_7815,NR2F6_FLAG_21765,RARA_FLAG_31245,SOX5_FLAG_14211,HMG20B_v2_FLAG_5910,NR2F1_FLAG_3876,SOX13_iso1_FLAG_27445,GATA4_5852,FOXA3_FLAG_27673,ZNF644_FLAG_12970,BCL6_iso1_FLAG_23769,CEBPG_FLAG_32262,TCF7_9757,TEAD3_FLAG_19624,PROX1_15097,EP300_17578,ZNF12_FLAG_2021,SMAD4_iso1_FLAG_26930,CEBPA_FLAG_43244,FOXP1_FLAG_12655,RERE_FLAG_3280,NFIL3_FLAG_20744,FOXA1_23237,HNF4G_10761,TEAD1_FLAG_21661,TEAD4_1117,RAD21_FLAG_30026,HLF_FLAG_18209,CEBPB_human_24603,HNF4A_12076,SIX4_iso1_FLAG_5772,HDAC2_903,GATAD1_FLAG_323,MAFF_human_28987,MAFK_human_53030	65	35	5
chrX	133139954	133141954	ZGPAT_FLAG_9249,NFIC_2000,SAP130_FLAG_29599,FOXO1_2543,CREM_12413,THAP11_FLAG_5466,NCoA2_FLAG_5334,RXRB_FLAG_16878,TFE3_FLAG_9778,GATAD2A_FLAG_28985,ZNF219_FLAG_16138,ZNF652_FLAG_968,ARID5B_FLAG_37023,RERE_FLAG_3046,PPARG_v1_FLAG_14514,HMG20A_FLAG_3188,TCF7_5902,NR2F2_4987,SOX5_FLAG_11837,SIX4_iso1_FLAG_5976,GATA4_4794,BCL6_iso1_FLAG_13719,HMG20B_v2_FLAG_3437,TEAD1_FLAG_16710,TEAD3_FLAG_18943,FOXA3_FLAG_33495,RARA_FLAG_29711,MIXL1_FLAG_6891,SP5_FLAG_10599,SOX13_iso1_FLAG_24543,SMAD4_iso1_FLAG_25826,RREB1_iso2_FLAG_4119,EP300_13818,NFIL3_FLAG_24477,NR2F6_FLAG_20479,CEBPG_FLAG_24686,FOXA2_22043,CEBPA_FLAG_38677,FOXA1_23452,HLF_FLAG_42061,RAD21_FLAG_6801	41	19	2
chrX	133149476	133151476	GATAD2A_FLAG_9020,CEBPG_FLAG_11877,CEBPA_FLAG_33194,SMAD4_iso1_FLAG_6140	4	1	0
chrX	133248488	133250488	JUND_human_19259,MAFF_human_16577,MAFK_human_37800	3	2	0
chrX	133283133	133285133	MAFK_human_1062	1	1	0
chrX	133294053	133296053	MAFK_human_8859	1	1	0
chrX	133303261	133305261	MAFK_human_2223	1	1	0
chrX	133305938	133307938	NRF1_8853	1	1	0
chrX	133371913	133373913	HLF_FLAG_21516	1	1	0
chrX	133387164	133389164	RAD21_FLAG_21985,CTCF_13290	2	1	0
chrX	133407230	133409230	MAFK_human_10724	1	1	0
chrX	133510769	133512769	RAD21_FLAG_9024,CTCF_10759	2	1	0
chrX	133529408	133531408	RAD21_FLAG_9701,CTCF_8709	2	1	0
chrX	133569025	133571025	CEBPG_FLAG_13798,CEBPA_FLAG_20591	2	1	0
chrX	133593170	133595170	CHD2_human_2219,SAP130_FLAG_16051	2	0	2
chrX	133596856	133598856	FOXO1_2154,ARID5B_FLAG_24697,GATAD2A_FLAG_26126,ZNF219_FLAG_14657,FOXA3_FLAG_33472,FOXP1_FLAG_14550,SOX13_iso1_FLAG_15740,RARA_FLAG_13141,EP300_7379,NFIL3_FLAG_26056,FOXA2_21799,FOXA1_32837,CEBPA_FLAG_34595,CEBPG_FLAG_20766,HLF_FLAG_46737,CEBPA_FLAG_12049,CEBPA_FLAG_6158	15	6	1
chrX	133617261	133619261	CTCF_8020	1	1	0
chrX	133635004	133637004	HLF_FLAG_21138	1	1	0
chrX	133645750	133647750	JUND_human_9359	1	0	0
chrX	133654097	133656097	SMC3_human_3457,RAD21_FLAG_34472,CTCF_26291	3	1	1
chrX	133670390	133672390	ZNF384_human_6570,USF2_15672,BHLHE40_human_7928,USF1_11117,ZNF384_human_2764,CEBPA_FLAG_7180,HNF4A_993,CEBPB_human_5866	7	4	0
chrX	133684949	133686949	MAFF_human_28700,MAFK_human_53440	2	2	0
chrX	133691356	133693356	MAFK_human_16224	1	1	0
chrX	133696319	133698319	HLF_FLAG_12399	1	1	0
chrX	133699732	133701732	GABPA_FLAG_10144	1	1	0
chrX	133757284	133759284	HLF_FLAG_47044	1	1	0
chrX	133770082	133772082	MAFF_human_13698,MAFK_human_38825	2	2	0
chrX	133849063	133851063	TFAP4_8632,FOXA1_19833	2	1	0
chrX	133852191	133854191	CEBPB_human_9824	1	1	0
chrX	133860626	133862626	RAD21_FLAG_14309,CTCF_3569,FOXA2_11656,FOXA1_20499	4	1	0
chrX	133895032	133897032	CTCF_6792,RAD21_FLAG_11615	2	1	0
chrX	133897445	133899445	NFYC_FLAG_9198,CTCF_32198	2	1	0
chrX	133916026	133918026	SMC3_human_2662,RAD21_FLAG_6770,CTCF_10843	3	1	1
chrX	133922178	133924178	FOXA2_6056,FOXA1_19061	2	0	0
chrX	133930212	133932212	ASH2L_human_9576,KAT8_FLAG_8578,POLR2A_human_3806,POLR2AphosphoS5_10179,GABPB1_v2_FLAG_6363,NRF1_10071,ARID4B_FLAG_17051,SAP130_FLAG_40443,TFDP1_FLAG_5320,NFYC_FLAG_7986,SIN3A_4539,SIN3B_human_1627	12	1	6
chrX	133940341	133942341	NRF1_9544,CREB1_FLAG_16691,ATF1_FLAG_8773,ARID4B_FLAG_15644,CREM_14040,KAT8_FLAG_8090,GATAD1_FLAG_13558,SAP130_FLAG_41089,ZHX2_4058,ZBTB21_FLAG_4571,JUN_human_9847,JUND_human_27558,ATF1_FLAG_2189,FOXA1_8005	13	1	2
chrX	134019052	134021052	MAFF_human_15390,MAFK_human_35337,FOSL2_2673	3	2	0
chrX	134024874	134026874	MAFK_human_3468	1	1	0
chrX	134027878	134029878	HLF_FLAG_4325	1	1	0
chrX	134041716	134043716	CTCF_5127	1	1	0
chrX	134047897	134049897	SAP130_FLAG_9797,USF2_10193,USF1_5512,SAP130_FLAG_1909,GABPB1_v2_FLAG_10001,BCL6_iso1_FLAG_2537,THAP11_FLAG_13830,POLR2A_human_15631,NRF1_1896,ARID4B_FLAG_9190,SAP130_FLAG_20068,GATAD1_FLAG_13350,POLR2AphosphoS5_13757,TAF1_8632	12	2	4
chrX	134065307	134067307	ARID5B_FLAG_12891,MIER2_FLAG_6810,SOX13_iso1_FLAG_2797,REST_6482,FOXA1_8354,SOX13_iso1_FLAG_108,TCF7_2637,FOXP1_FLAG_3039	7	1	1
chrX	134091847	134093847	ARID5B_FLAG_16021,SOX13_iso1_FLAG_11660,SP5_FLAG_1496,ELF3_FLAG_7288,PPARG_v1_FLAG_14550,RXRB_FLAG_6695,RARA_FLAG_25988,SMAD4_iso1_FLAG_24982,CEBPA_FLAG_12729,NR2F6_FLAG_17653,CEBPG_FLAG_2875	11	7	0
chrX	134098558	134100558	MIXL1_FLAG_2965,ZNF384_human_10140,SMC3_human_4776,RAD21_FLAG_17884,CTCF_19080	5	2	1
chrX	134133025	134135025	ARID3A_human_3858,CEBPA_FLAG_18916,CEBPG_FLAG_16450,SMC3_human_688,CEBPB_human_7668,RAD21_FLAG_32868,CTCF_10880,SRF_2256,USF2_6433,JUND_human_4398	10	4	1
chrX	134137312	134139312	NRF1_6999,GABPB1_v2_FLAG_9491,GABPA_FLAG_14618,TEAD1_FLAG_11987,TEAD3_FLAG_11122	5	4	0
chrX	134142389	134144389	SAP130_FLAG_6955,MIXL1_FLAG_3281,FOXA3_FLAG_23846,FOXP1_FLAG_2636,HHEX_FLAG_1390,FOXA2_16007,FOXA1_21709,ARID5B_FLAG_7628,NRF1_2515,FOXP1_FLAG_173,CEBPA_FLAG_9781,HHEX_FLAG_15	10	4	1
chrX	134165440	134167440	NRF1_3479,GABPB1_v2_FLAG_17514,CREB1_FLAG_6372,DMAP1_FLAG_5700,THAP11_FLAG_7242,GABPA_FLAG_16299,SAP130_FLAG_11623,DRAP1_FLAG_4482,POLR2AphosphoS5_11290,TAF1_3930,THAP11_FLAG_124	10	2	4
chrX	134199403	134201403	RAD21_FLAG_9185	1	0	0
chrX	134219660	134221660	SMC3_human_2217,RAD21_FLAG_23655,CTCF_18301	3	1	1
chrX	134227952	134229952	NR2F1_FLAG_1141,CEBPA_FLAG_9244	2	1	0
chrX	134232171	134234171	SAP130_FLAG_12614,CREB1_FLAG_10227,SP1_FLAG_7418,SAP130_FLAG_34,CREB1_FLAG_1484	3	1	1
chrX	134245316	134247316	SMC3_human_5695,RAD21_FLAG_30714,CTCF_22141	3	1	1
chrX	134319168	134321168	RAD21_FLAG_35950,CTCF_18126	2	1	0
chrX	134327855	134329855	NRF1_3877	1	1	0
chrX	134417238	134419238	HLF_FLAG_14727	1	1	0
chrX	134457088	134459088	ZGPAT_FLAG_2329,KDM6A_human_9786,KDM1A_human_3715,NR2F2_2223,GATAD2A_FLAG_11502,ARID5B_FLAG_13895,SRF_2808,PROX1_9428,RARA_FLAG_13492,NR2F6_FLAG_4131,BCL6_iso1_FLAG_26061,TFAP4_6222,MAX_9650,HNF4G_5832,CUX1_human_531,ARID3A_human_11694,EP300_4524,SOX13_iso1_FLAG_15086,TCF7_8824,FOXP1_FLAG_1636,HNF4A_11508,HHEX_FLAG_1445,CEBPA_FLAG_9752,FOXA1_9134,FOXA2_5651,SOX13_538,BHLHE40_human_7584,CUX1_human_15,CEBPA_FLAG_15794,CEBPB_human_4485	28	11	3
chrX	134522846	134524846	ATF4_FLAG_1114,ZNF219_FLAG_10774,ZBTB21_FLAG_2676,CEBPA_FLAG_29191,CEBPG_FLAG_14873,JUN_human_6339,JUND_human_20399,HLF_FLAG_12236,CEBPB_human_16160	9	4	0
chrX	134571514	134573514	RAD21_FLAG_23728,CTCF_9080	2	1	0
chrX	134610690	134612690	MIER2_FLAG_7460,RAD21_FLAG_28414,CTCF_17073,REST_6546	4	1	1
chrX	134614903	134616903	JUN_human_5134,JUND_human_22743	2	0	0
chrX	134617749	134619749	RAD21_FLAG_1666,CTCF_15627	2	1	0
chrX	134729642	134731642	CTCF_1881,RAD21_FLAG_16594	2	1	0
chrX	134777752	134779752	CEBPB_human_671	1	1	0
chrX	134784764	134786764	KAT2B_human_1466	1	0	1
chrX	134821034	134823034	CTCF_1173	1	1	0
chrX	134830549	134832549	CTCF_1446	1	1	0
chrX	134840826	134842826	CTCF_12580	1	1	0
chrX	134846106	134848106	CTCF_4771	1	1	0
chrX	134902642	134904642	MAFK_human_7175	1	1	0
chrX	134908177	134910177	CTCF_6625	1	1	0
chrX	134970341	134972341	ELF3_FLAG_7964	1	1	0
chrX	135004711	135006711	CTCF_3887	1	1	0
chrX	135013232	135015232	RAD21_FLAG_20130	1	0	0
chrX	135054932	135056932	ASH2L_human_16260,SAP130_FLAG_38552,ARID4B_FLAG_20208,TAF1_2847,KMT2B_FLAG_12242,ATF1_FLAG_9457,KAT8_FLAG_18035,THAP11_FLAG_7405,CREB1_FLAG_18653,CREM_15581,GABPB1_v2_FLAG_9924,GATAD1_FLAG_17930,GABPA_FLAG_12765,JUN_human_9485,JUND_human_27522,ATF1_FLAG_1947	15	1	4
chrX	135063059	135065059	NFIA_v1_FLAG_5566,CEBPA_FLAG_5975	2	1	0
chrX	135066595	135068595	DRAP1_FLAG_4764,ARID4B_FLAG_3347,SAP130_FLAG_22458,SP1_FLAG_4719,ZNF143_human_4332	5	2	1
chrX	135109738	135111738	RAD21_FLAG_29672,CTCF_19678	2	1	0
chrX	135131005	135133005	FOXA1_1095	1	0	0
chrX	135146402	135148402	HLF_FLAG_25090	1	1	0
chrX	135244174	135246174	SMC3_human_7763,RAD21_FLAG_36486,CTCF_26886	3	1	1
chrX	135247557	135249557	RAD21_FLAG_3475	1	0	0
chrX	135267352	135269352	MAFK_human_27509	1	1	0
chrX	135281794	135283794	ZKSCAN8_FLAG_5030	1	0	0
chrX	135284344	135286344	BCL6_iso1_FLAG_6913	1	0	0
chrX	135290644	135292644	RAD21_FLAG_11094	1	0	0
chrX	135295796	135297796	BHLHE40_human_5145	1	1	0
chrX	135308425	135310425	MAFF_human_29085,MAFK_human_54957	2	2	0
chrX	135349800	135351800	RAD21_FLAG_18867,CTCF_20417	2	1	0
chrX	135356949	135358949	FOXA1_794,MIER2_FLAG_9026,REST_6473	3	0	1
chrX	135397532	135399532	MAFK_human_3879	1	1	0
chrX	135438252	135440252	MAFK_human_19339	1	1	0
chrX	135478464	135480464	JUND_human_3688	1	0	0
chrX	135500388	135502388	MAFK_human_3766	1	1	0
chrX	135531823	135533823	NFE2L2_human_1671	1	0	0
chrX	135578102	135580102	FOXA3_FLAG_22423,FOXA1_33976,FOXA2_21620,KAT8_FLAG_7500,ATF1_FLAG_2972,CREB1_FLAG_14140,THAP11_FLAG_13875,MAX_13677,GATAD1_FLAG_14513,HCFC1_human_349,GMEB2_FLAG_1536,ZHX2_4227,SP1_FLAG_10859,ZBTB21_FLAG_3445,YY1_5162	15	4	2
chrX	135600436	135602436	CTCF_12300	1	1	0
chrX	135632772	135634772	MAFF_human_15685,MAFK_human_39305	2	2	0
chrX	135658912	135660912	RAD21_FLAG_25262,CTCF_20347	2	1	0
chrX	135706162	135708162	MAFK_human_2618	1	1	0
chrX	135717997	135719997	MAFF_human_417,MAFK_human_23150	2	2	0
chrX	135723886	135725886	MAFK_human_7753	1	1	0
chrX	135752519	135754519	MAFF_human_14491,MAFK_human_45152	2	2	0
chrX	135776158	135778158	CTCF_25976,RAD21_FLAG_33302	2	1	0
chrX	135792033	135794033	MAFK_human_19933,RAD21_FLAG_35764,CTCF_11385	3	2	0
chrX	135808177	135810177	CTCF_18718	1	1	0
chrX	135839567	135841567	MAFF_human_22537,MAFK_human_49567	2	2	0
chrX	135847207	135849207	HLF_FLAG_25251	1	1	0
chrX	135914624	135916624	FOXA2_871,ZNF644_FLAG_6654,FOXA1_12067	3	0	0
chrX	135931811	135933811	SOX13_iso1_FLAG_4250,SOX5_FLAG_4960,CEBPG_FLAG_26666,CEBPA_FLAG_38207,SOX13_iso1_FLAG_393,CEBPB_human_23629,FOXA1_5777	6	2	0
chrX	135943339	135945339	POLR2AphosphoS5_2995	1	0	1
chrX	135948490	135950490	CEBPG_FLAG_7042,CEBPB_human_9147,ZNF384_human_6359,FOSL2_3631,MAFK_human_11643	5	3	0
chrX	135961830	135963830	ASH2L_human_14247,ASH2L_human_277,DMAP1_FLAG_16361,BRD4_human_712,ZNF48_FLAG_4018,HMGXB4_FLAG_3014,KDM2A_FLAG_6394,NFIC_1435,GABPB1_v2_FLAG_4854,ARID4B_FLAG_17300,YY1_2134,KAT8_FLAG_10611,SAP130_FLAG_39657,POLR2AphosphoS5_21856,POLR2A_human_22416,THAP11_FLAG_7761,ZNF219_FLAG_4069,TAF1_7834,MAX_9730,MYBL2_9579,GATA4_4218,TFDP1_FLAG_4449,ARID5B_FLAG_5157,CREB1_FLAG_13278,DRAP1_FLAG_13372,ZFP64_FLAG_4873,CEBPA_FLAG_29073,ATF1_FLAG_4064,SMAD4_iso1_FLAG_1937,MAZ_human_2162,TBP_human_11868,CEBPG_FLAG_19474,CEBPD_2609,CHD2_human_462,GABPA_FLAG_11962,CEBPB_human_3001,SIX4_iso1_FLAG_6660,NFYC_FLAG_9990,SP2_1011,PBX2_FLAG_4484,POLR2AphosphoS5_5365,CREB1_FLAG_182,FOS_human_2411	40	10	10
chrX	135990588	135992588	NRF1_10054,ARID4B_FLAG_3485	2	1	0
chrX	136006657	136008657	ELF3_FLAG_26144,KDM6A_human_13932,ARID5B_FLAG_10698,RAD21_FLAG_33242,CTCF_20419,ELF3_FLAG_9214,GATAD2A_FLAG_9678,HNF4G_7424,HNF4A_12235,FOSL2_1368	9	3	1
chrX	136035864	136037864	RAD21_FLAG_26150,CTCF_26720,CTCF_18233,RAD21_FLAG_17408	2	1	0
chrX	136057460	136059460	CEBPA_FLAG_10625	1	0	0
chrX	136126490	136128490	PROX1_8802,TEAD1_FLAG_6249,BCL6_iso1_FLAG_8359,ZNF652_FLAG_7366,FOXA3_FLAG_20857,FOXA2_20622,CEBPA_FLAG_27607,FOXA1_31195,MAFF_human_25215,MAFK_human_51064,RARA_FLAG_3962,BCL6_iso1_FLAG_21993	11	6	0
chrX	136133746	136135746	ZNF143_human_808,RAD21_FLAG_42899,CTCF_30426	3	2	0
chrX	136218842	136220842	JUN_human_363,JUND_human_14438	2	0	0
chrX	136245678	136247678	MAFF_human_17687,MAFK_human_47624	2	2	0
chrX	136247952	136249952	CTCF_8548	1	1	0
chrX	136275502	136277502	RAD21_FLAG_27916,CTCF_16403	2	1	0
chrX	136438558	136440558	CTCF_7223,MAFK_human_13514	2	2	0
chrX	136444532	136446532	FOXA1_17145,HLF_FLAG_15693	2	1	0
chrX	136448324	136450324	MAFF_human_10169,MAFK_human_22835	2	2	0
chrX	136452788	136454788	MAFK_human_11487	1	1	0
chrX	136513974	136515974	CTCF_12696,RAD21_FLAG_19645	2	1	0
chrX	136519455	136521455	BRD4_human_1446	1	0	1
chrX	136564912	136566912	JUN_human_4910,JUND_human_18035	2	0	0
chrX	136727832	136729832	MAFF_human_3602,MAFK_human_41096	2	2	0
chrX	136964309	136966309	MAFF_human_25036,MAFK_human_52054	2	2	0
chrX	137107565	137109565	CTCF_2475	1	1	0
chrX	137206211	137208211	HLF_FLAG_10916	1	1	0
chrX	137209383	137211383	RAD21_FLAG_3781,CTCF_14452	2	1	0
chrX	137273340	137275340	RAD21_FLAG_10815,CTCF_14135	2	1	0
chrX	137321843	137323843	MAFK_human_23459	1	1	0
chrX	137607331	137609331	MAFK_human_4603	1	1	0
chrX	137621623	137623623	MAFK_human_10796	1	1	0
chrX	137793439	137795439	MAFF_human_17887,MAFK_human_40286,CTCF_13886	3	3	0
chrX	137818854	137820854	MAFF_human_7245,MAFK_human_16998	2	2	0
chrX	137826595	137828595	RAD21_FLAG_7174,CTCF_15903	2	1	0
chrX	137829826	137831826	CTCF_3441	1	1	0
chrX	137856432	137858432	MAFK_human_7624,CTCF_9316	2	2	0
chrX	137875508	137877508	MAFK_human_1323	1	1	0
chrX	137970184	137972184	MAFK_human_16966,HLF_FLAG_10337	2	2	0
chrX	138006723	138008723	BACH1_human_2105	1	0	0
chrX	138036340	138038340	MAFF_human_19999,MAFK_human_44495	2	2	0
chrX	138104885	138106885	JUN_human_5801,MAFF_human_3200,JUND_human_20425,MAFK_human_36564	4	2	0
chrX	138207850	138209850	RAD21_FLAG_13736,CTCF_23202	2	1	0
chrX	138248539	138250539	MAFK_human_2866	1	1	0
chrX	138460192	138462192	MAFK_human_25718	1	1	0
chrX	138595022	138597022	MAFK_human_255	1	1	0
chrX	138641009	138643009	CTCF_18221,RAD21_FLAG_24614	2	1	0
chrX	138723536	138725536	MAFF_human_12056,MAFK_human_28980	2	2	0
chrX	138802334	138804334	BACH1_human_1900,MAFF_human_33626,MAFK_human_59752,NFE2L2_human_1317	4	2	0
chrX	138828168	138830168	HLF_FLAG_6966	1	1	0
chrX	138840962	138842962	MAFK_human_38938,CTCF_2267	2	2	0
chrX	138864386	138866386	MAFK_human_37652	1	1	0
chrX	138908375	138910375	HLF_FLAG_32815	1	1	0
chrX	138919591	138921591	ZNF7_iso2_FLAG_1345	1	0	0
chrX	138925659	138927659	USF2_1042,USF2_71	1	0	0
chrX	138959363	138961363	MAFF_human_32487,NFE2L2_human_1983,MAFK_human_58898	3	2	0
chrX	138972759	138974759	ZNF7_iso2_FLAG_1087	1	0	0
chrX	138981805	138983805	FOXA1_11141	1	0	0
chrX	139005662	139007662	HLF_FLAG_39409,ZFP64_FLAG_2715	2	1	0
chrX	139017648	139019648	RAD21_FLAG_4887	1	0	0
chrX	139031080	139033080	USF2_16319,RAD21_FLAG_8464,USF1_11336	3	1	0
chrX	139039372	139041372	HLF_FLAG_1284	1	1	0
chrX	139048691	139050691	RAD21_FLAG_12553,CTCF_7051	2	1	0
chrX	139116266	139118266	CTCF_6123	1	1	0
chrX	139138286	139140286	ZNF143_human_4150,RAD21_FLAG_33633,CTCF_33071	3	2	0
chrX	139166686	139168686	MAFF_human_3076,MAFK_human_29828	2	2	0
chrX	139222774	139224774	RAD21_FLAG_3127,CTCF_16175	2	1	0
chrX	139288015	139290015	MAFF_human_24982,MAFK_human_52447	2	2	0
chrX	139344031	139346031	MAFK_human_12092	1	1	0
chrX	139509563	139511563	MAFK_human_8515	1	1	0
chrX	139540855	139542855	JUND_human_1481	1	0	0
chrX	139577094	139579094	MAFF_human_15822,MAFK_human_42097	2	2	0
chrX	139654054	139656054	RAD21_FLAG_18221,CTCF_21521	2	1	0
chrX	139754490	139756490	ARID5B_FLAG_25530,GATAD2A_FLAG_18520,MIXL1_FLAG_8034,MAFF_human_26710,MAFK_human_52931,FOXA3_FLAG_17193,FOSL2_8427,GATA4_5570,TCF7_6887,SOX5_FLAG_12613,HMG20A_FLAG_1496,RERE_FLAG_6691,SOX13_iso1_FLAG_30198,FOXA2_17776,FOXA1_26861,HHEX_FLAG_5854,HDAC2_2149,HMG20B_v2_FLAG_6707,CEBPA_FLAG_5977	19	6	1
chrX	139766073	139768073	CEBPB_human_8901	1	1	0
chrX	139778973	139780973	CTCF_3819	1	1	0
chrX	139782833	139784833	CTCF_3981	1	1	0
chrX	139794206	139796206	NRF1_5685	1	1	0
chrX	139815149	139817149	SMC3_human_870,RAD21_FLAG_35842,CTCF_24530,HLF_FLAG_53831	4	2	1
chrX	139843410	139845410	JUND_human_21990,CTCF_14433,RAD21_FLAG_4091	3	1	0
chrX	139847372	139849372	RAD21_FLAG_6431,CTCF_10331	2	1	0
chrX	139930155	139932155	CEBPB_human_18098	1	1	0
chrX	139977305	139979305	MAFK_human_11313	1	1	0
chrX	139995414	139997414	CEBPA_FLAG_29218,HLF_FLAG_17790,FOXA2_7604,FOXA1_11063	4	1	0
chrX	139999742	140001742	KDM6A_human_12307,ZNF384_human_9215,SMC3_human_3143,CTCF_46953	4	1	2
chrX	140026072	140028072	CEBPG_FLAG_13543,CEBPA_FLAG_33253,FOXA2_2584,FOXA1_7356,HLF_FLAG_43964	5	2	0
chrX	140347172	140349172	MAFK_human_9319	1	1	0
chrX	140351403	140353403	MAFF_human_26484,MAFK_human_51244	2	2	0
chrX	140371606	140373606	SMC3_human_615,RAD21_FLAG_15310,CTCF_21929	3	1	1
chrX	140489091	140491091	MAFK_human_11809	1	1	0
chrX	140719423	140721423	JUND_human_18225	1	0	0
chrX	140802072	140804072	JUND_human_2107	1	0	0
chrX	140846244	140848244	MAFF_human_9604,MAFK_human_36364	2	2	0
chrX	140878839	140880839	MAFF_human_21704,MAFK_human_46021	2	2	0
chrX	140919222	140921222	JUND_human_14015	1	0	0
chrX	140937229	140939229	MAFK_human_11666	1	1	0
chrX	141047553	141049553	JUND_human_20295	1	0	0
chrX	141054382	141056382	MAFK_human_19130	1	1	0
chrX	141092505	141094505	MAFF_human_4617,MAFK_human_24316	2	2	0
chrX	141465404	141467404	MAFK_human_19628	1	1	0
chrX	141548432	141550432	MAFK_human_11252	1	1	0
chrX	141636901	141638901	MAFF_human_32763,MAFK_human_58971	2	2	0
chrX	141910474	141912474	MAFK_human_25162,MAFF_human_4191	2	2	0
chrX	141941952	141943952	MAFF_human_20294,MAFK_human_47820	2	2	0
chrX	141963418	141965418	MAFK_human_4736	1	1	0
chrX	142086308	142088308	CEBPB_human_16229	1	1	0
chrX	142553135	142555135	MAFF_human_28059,MAFK_human_54886	2	2	0
chrX	142582390	142584390	MAFK_human_11099	1	1	0
chrX	142589967	142591967	MAFK_human_9389	1	1	0
chrX	142660132	142662132	MAFK_human_26667	1	1	0
chrX	142746566	142748566	CTCF_530	1	1	0
chrX	142777192	142779192	MAFF_human_21026,MAFK_human_52132	2	2	0
chrX	143296956	143298956	MAFF_human_4370,MAFK_human_27251	2	2	0
chrX	143415744	143417744	MAFF_human_17173,MAFK_human_38928	2	2	0
chrX	143490586	143492586	MAFK_human_16231	1	1	0
chrX	143502917	143504917	MAFK_human_7151	1	1	0
chrX	143572175	143574175	MAFK_human_8003	1	1	0
chrX	143612596	143614596	MAFK_human_34031	1	1	0
chrX	143672748	143674748	MAFK_human_3607	1	1	0
chrX	143870897	143872897	MAFF_human_2874,MAFK_human_24095	2	2	0
chrX	143889742	143891742	MAFK_human_27561	1	1	0
chrX	144271566	144273566	CTCF_1413	1	1	0
chrX	144374744	144376744	MAFK_human_4864	1	1	0
chrX	144491332	144493332	MAFF_human_10736,MAFK_human_35566	2	2	0
chrX	144495656	144497656	MAFK_human_9171	1	1	0
chrX	144586952	144588952	JUND_human_8632	1	0	0
chrX	144614257	144616257	MAFF_human_16459,MAFK_human_37386	2	2	0
chrX	144893797	144895797	MAFK_human_36588	1	1	0
chrX	144906358	144908358	MAFK_human_13876,CTCF_4011	2	2	0
chrX	144934672	144936672	MAFK_human_410	1	1	0
chrX	144977892	144979892	MAFK_human_7886	1	1	0
chrX	145247105	145249105	MAFF_human_2480,MAFK_human_8760	2	2	0
chrX	145436164	145438164	MAFF_human_29745,MAFK_human_55439	2	2	0
chrX	145618834	145620834	JUN_human_2086	1	0	0
chrX	145739098	145741098	MAFK_human_30154	1	1	0
chrX	145939534	145941534	MAFK_human_19806	1	1	0
chrX	146074867	146076867	JUN_human_4282,JUND_human_21095	2	0	0
chrX	146102423	146104423	MAFK_human_6670	1	1	0
chrX	146158196	146160196	MAFF_human_20149,MAFK_human_45238	2	2	0
chrX	146160683	146162683	MAFF_human_5054,MAFK_human_37009	2	2	0
chrX	146199048	146201048	MAFF_human_3624,MAFK_human_3552,MAFK_human_34822	2	2	0
chrX	146234620	146236620	MAFF_human_6712,MAFK_human_16876	2	2	0
chrX	146261522	146263522	BHLHE40_human_3953,CEBPA_FLAG_23260,NR2F1_FLAG_6111	3	2	0
chrX	146371666	146373666	MAFK_human_10909	1	1	0
chrX	146528571	146530571	SOX13_iso1_FLAG_8163	1	0	0
chrX	146556702	146558702	SMC3_human_1138,CTCF_11859,RAD21_FLAG_8116	3	1	1
chrX	146585982	146587982	MAFK_human_2877	1	1	0
chrX	146630953	146632953	CTCF_10320	1	1	0
chrX	146651275	146653275	MAFK_human_6554	1	1	0
chrX	146696751	146698751	MAFK_human_19029	1	1	0
chrX	146814073	146816073	MAFF_human_6358,MAFK_human_30781	2	2	0
chrX	146838486	146840486	HLF_FLAG_6585	1	1	0
chrX	146848165	146850165	MAFK_human_9948	1	1	0
chrX	146872040	146874040	MAFK_human_24282	1	1	0
chrX	146885540	146887540	RAD21_FLAG_27997,CTCF_17816,HLF_FLAG_44285,HLF_FLAG_4307	3	2	0
chrX	146907766	146909766	CEBPB_human_7391	1	1	0
chrX	146919310	146921310	MIXL1_FLAG_1974,NFIL3_FLAG_6025,RAD21_FLAG_12233,HLF_FLAG_12367,CTCF_9166,CEBPA_FLAG_21662,CEBPG_FLAG_8208,CEBPB_human_10522	8	6	0
chrX	146931600	146933600	NFE2L2_human_2383,BACH1_human_2849,MAFK_human_16221	3	1	0
chrX	146940409	146942409	HNF4A_2887	1	1	0
chrX	146947241	146949241	CEBPA_FLAG_10929	1	0	0
chrX	146956556	146958556	KAT8_FLAG_11383,SAP130_FLAG_6605,NFIC_8462,ARID5B_FLAG_28233,CREM_3435,GATAD2A_FLAG_11705,RARA_FLAG_34913,RXRB_FLAG_19020,ZNF219_FLAG_5142,FOXA3_FLAG_14320,FOXK1_FLAG_5077,MIXL1_FLAG_7721,HOMEZ_FLAG_12668,BCL6_iso1_FLAG_22653,FOXP1_FLAG_9606,NFIA_v1_FLAG_16621,EP300_10848,ELF3_FLAG_21145,FOXO1_3984,RAD21_FLAG_3511,NR2F6_FLAG_9056,SMAD4_iso1_FLAG_10117,NFYC_FLAG_7469,TEAD3_FLAG_1166,ZNF644_FLAG_5834,HNF4A_14278,SOX13_iso1_FLAG_9726,TEAD1_FLAG_9042,HNF4G_5061,CEBPA_FLAG_39810,CEBPG_FLAG_25060,MAFF_human_30511,CEBPB_human_13149,MAFK_human_55553,HLF_FLAG_16307,RARA_FLAG_405	35	19	3
chrX	146965760	146967760	ZNF3_FLAG_3091,KDM1A_human_4632,ZGPAT_FLAG_20676,SAP130_FLAG_27799,NCoA2_FLAG_4958,ZNF384_human_10009,ELF3_FLAG_23561,ARID4B_FLAG_3924,RFXANK_FLAG_3726,ZKSCAN8_FLAG_1258,TCF7L2_human_1416,RARA_FLAG_35079,CREB1_FLAG_8528,ATF1_FLAG_3004,ZNF219_FLAG_28092,KLF16_FLAG_13013,MIXL1_FLAG_7817,HNF1A_2484,THAP11_FLAG_15178,CREM_8471,RXRB_FLAG_19719,FOXO1_6890,BCL6_iso1_FLAG_30185,HOMEZ_FLAG_11954,ERF_FLAG_4663,HMG20A_FLAG_5042,GATAD2A_FLAG_33944,TFAP4_2492,ARID5B_FLAG_39086,SOX13_iso1_FLAG_24421,JUND_human_6182,RCOR2_FLAG_6779,HNF4G_9139,NR2F6_FLAG_8468,RFX5_human_4756,SMAD4_iso1_FLAG_18378,DRAP1_FLAG_6172,PROX1_13626,NFYC_FLAG_8700,RFX3_iso1_FLAG_889,SOX5_FLAG_11843,NFIC_9637,GABPA_FLAG_3302,FOXA3_FLAG_29123,FOXP1_FLAG_13365,HNF4A_12508,ETV4_9984,FOXK1_FLAG_6774,FOXA1_14600,ZNF511_FLAG_2376,NFIL3_FLAG_16803,TEAD1_FLAG_21743,FOXA2_8038,EP300_17880,TCF7_10276,NFIA_v1_FLAG_16850,TEAD3_FLAG_16765,CEBPA_FLAG_43985,REST_2628,CEBPG_FLAG_30493,HLF_FLAG_42342,CEBPB_human_26160,ELF3_FLAG_104,CREB1_FLAG_317,RAD21_FLAG_560,FOXO1_526,DRAP1_FLAG_186	63	27	3
chrX	146981107	146983107	TEAD3_FLAG_5277,TEAD1_FLAG_12190,ZNF644_FLAG_1657,JUND_human_4138,FOSL2_3616	5	2	0
chrX	147005040	147007040	GATAD2A_FLAG_17642,CREM_3103,ARID5B_FLAG_17780,ZNF219_FLAG_6309,BCL6_iso1_FLAG_29237,FOXA3_FLAG_9954,ELF3_FLAG_6726,CEBPA_FLAG_28458,RARA_FLAG_19774,TCF7_2706,SOX13_iso1_FLAG_16125,FOXA2_4525,FOXP1_FLAG_14603,FOXA1_7851,MAFK_human_30204	15	4	0
chrX	147017484	147019484	MAFK_human_908	1	1	0
chrX	147031026	147033026	GATAD2A_FLAG_22829,MIXL1_FLAG_11023,ARID5B_FLAG_25975,HNF1A_6513,TEAD1_FLAG_5886,FOXA3_FLAG_19852,NFIL3_FLAG_6743,ARID3A_human_10548,EP300_7892,CEBPA_FLAG_41968,FOXP1_FLAG_7067,FOXA2_13652,CEBPG_FLAG_28334,CEBPB_human_22660	14	7	1
chrX	147041083	147043083	HLF_FLAG_1136	1	1	0
chrX	147101032	147103032	NFE2L2_human_476	1	0	0
chrX	147130152	147132152	RAD21_FLAG_12471,CTCF_10840	2	1	0
chrX	147173722	147175722	CTCF_15939,RAD21_FLAG_20983	2	1	0
chrX	147444567	147446567	HNF4G_1293,CEBPA_FLAG_7453,HNF4A_12174	3	1	0
chrX	147572782	147574782	MAFK_human_28440	1	1	0
chrX	147582155	147584155	EZH2_human_1167	1	0	1
chrX	147699193	147701193	MAFF_human_28450,MAFK_human_55754	2	2	0
chrX	147790594	147792594	MAFK_human_21247	1	1	0
chrX	147865655	147867655	NRF1_6433	1	1	0
chrX	147937235	147939235	BACH1_human_2732,NFE2L2_human_564,MAFF_human_13796,MAFK_human_41756	4	2	0
chrX	147974122	147976122	MAFF_human_13319,MAFK_human_40506	2	2	0
chrX	148021151	148023151	MAFK_human_17656	1	1	0
chrX	148028129	148030129	MAFF_human_29536,MAFK_human_56612	2	2	0
chrX	148042711	148044711	CEBPB_human_4745	1	1	0
chrX	148085688	148087688	CTCF_1243	1	1	0
chrX	148119780	148121780	MAFF_human_11447,MAFK_human_41768	2	2	0
chrX	148126800	148128800	MAFF_human_28457,MAFK_human_56736,MAFF_human_1540,MAFK_human_15346	2	2	0
chrX	148339980	148341980	MAFK_human_15602	1	1	0
chrX	148364585	148366585	MAFF_human_24353,MAFK_human_47452	2	2	0
chrX	148367575	148369575	SMC3_human_4035,RAD21_FLAG_28518,CTCF_20558	3	1	1
chrX	148445911	148447911	USF2_5720,FOSL2_2309,SOX5_FLAG_5117,SOX13_iso1_FLAG_19180	4	0	0
chrX	148524522	148526522	USF2_7168,USF1_3278	2	1	0
chrX	148533776	148535776	FOSL2_6853	1	0	0
chrX	148551598	148553598	KDM6A_human_4158,RAD21_FLAG_40370,CTCF_30392	3	1	1
chrX	148579491	148581491	MAFK_human_34278	1	1	0
chrX	148585814	148587814	POLR2A_human_11825,POLR2AphosphoS5_7627,TAF1_4118,ZNF219_FLAG_2785	4	0	3
chrX	148592954	148594954	ZNF143_human_2676,SMC3_human_9048,CTCF_26119,RAD21_FLAG_33440	4	2	1
chrX	148603748	148605748	JUND_human_14274	1	0	0
chrX	148608444	148610444	CTCF_5410,RAD21_FLAG_18941	2	1	0
chrX	148621442	148623442	GABPB1_v2_FLAG_2384,MAZ_human_632,ZGPAT_FLAG_3190,GABPA_FLAG_13573,NRF1_3826,KMT2B_FLAG_4696,NFYC_FLAG_430,CREM_10597,CREB1_FLAG_17037,RFX3_iso1_FLAG_1823,KAT8_FLAG_14694,GATAD2A_FLAG_21300,THAP11_FLAG_24855,ATF1_FLAG_5031,DRAP1_FLAG_5793,GATAD1_FLAG_16994,CEBPG_FLAG_7584,GABPA_FLAG_10369,ARID4B_FLAG_34978,TEAD3_FLAG_16261,GMEB2_FLAG_4050,SAP130_FLAG_49745,ERF_FLAG_6097,ZNF219_FLAG_26683,TEAD1_FLAG_8176,SIN3A_4376,FOXA3_FLAG_18380,CEBPA_FLAG_1095,ZHX2_1658,MXI1_human_3008,ZNF143_human_885,POLR2A_human_7852,TGIF2_FLAG_6486,NFYC_FLAG_208,NFIA_v1_FLAG_2042,TBP_human_1458	34	11	6
chrX	148653423	148655423	MAFF_human_8180,MAFK_human_34657	2	2	0
chrX	148709664	148711664	TEAD1_FLAG_9320,FOXA1_20250,FOXA2_11318,RARA_FLAG_18831,TEAD3_FLAG_4364,ARID3A_human_6155	6	3	0
chrX	148712414	148714414	TAF1_2592,NRF1_9443,TAF1_218,GATAD1_FLAG_9737,BHLHE40_human_6315	4	2	1
chrX	148764409	148766409	MAFF_human_28412,MAFK_human_54064	2	2	0
chrX	148785465	148787465	MAFK_human_13385	1	1	0
chrX	148800802	148802802	GATA4_4015,BCL6_iso1_FLAG_27162,FOXA3_FLAG_20337,TCF7_2222,RERE_FLAG_5790,SOX13_iso1_FLAG_4396,FOXA2_17871,FOXA1_27349,HHEX_FLAG_4710	9	2	0
chrX	148958201	148960201	ZNF652_FLAG_1215	1	1	0
chrX	148977792	148979792	MAFK_human_13751	1	1	0
chrX	148995477	148997477	MAFF_human_3099,MAFK_human_19489	2	2	0
chrX	148999816	149001816	MAFK_human_1275,RAD21_FLAG_35629,CTCF_14557	3	2	0
chrX	149009012	149011012	GABPA_FLAG_3698,CTCF_7045	2	2	0
chrX	149130273	149132273	SMC3_human_2419,RAD21_FLAG_48816,CTCF_26916	3	1	1
chrX	149134937	149136937	MAFK_human_4680	1	1	0
chrX	149149713	149151713	SRF_111	1	1	0
chrX	149163944	149165944	GATAD2A_FLAG_3970,ZNF219_FLAG_4816,FOXA3_FLAG_18116,BCL6_iso1_FLAG_29976,FOXA2_14443,RARA_FLAG_20322,KAT2B_human_1099,FOXA1_24870,NFIA_v1_FLAG_9981	9	2	1
chrX	149186220	149188220	FOXA2_4852,FOXA1_18719	2	0	0
chrX	149204043	149206043	NFIA_v1_FLAG_13722,ARID5B_FLAG_18615,FOSL2_6727,TEAD1_FLAG_7383,MAFF_human_6085,HLF_FLAG_28669,BHLHE40_human_8362,GATAD2A_FLAG_18224,ARID5B_FLAG_22722,ETV4_4506,TCF7_2374,RXRB_FLAG_12558,SOX13_iso1_FLAG_2029,FOSL2_1833,FOXA3_FLAG_23638,ELF3_FLAG_16665,BCL6_iso1_FLAG_4995,PROX1_10934,MIXL1_FLAG_16039,NR2F2_4842,RARA_FLAG_25032,EP300_9963,CEBPA_FLAG_40725,CEBPG_FLAG_13777,NR2F6_FLAG_20899,NR2F1_FLAG_6525,FOXA1_22003,FOXA2_7421,HNF4A_1747	27	15	1
chrX	149217799	149219799	ZNF652_FLAG_6120,RAD21_FLAG_29784,CTCF_6725	3	2	0
chrX	149232853	149234853	MAFK_human_7100	1	1	0
chrX	149294675	149296675	RAD21_FLAG_15636	1	0	0
chrX	149368323	149370323	GABPA_FLAG_1995,ZBTB21_FLAG_1584,RAD21_FLAG_1550,JUN_human_1650,JUND_human_16009,FOSL2_11182	6	1	0
chrX	149380145	149382145	RAD21_FLAG_21235,CTCF_15027	2	1	0
chrX	149406235	149408235	SOX13_iso1_FLAG_22355	1	0	0
chrX	149437458	149439458	SAP130_FLAG_7389,ARID3A_human_8486,SMAD4_iso1_FLAG_9077,RFX3_iso1_FLAG_3452,HNF1A_7704,CEBPG_FLAG_19836,CEBPA_FLAG_31319,CEBPB_human_20693,FOXA3_FLAG_10282,FOXA2_10366,FOXP1_FLAG_1943,FOXA1_25135,CEBPA_FLAG_24306	12	5	1
chrX	149455618	149457618	HLF_FLAG_44180	1	1	0
chrX	149466582	149468582	MAFF_human_29663,MAFK_human_54707	2	2	0
chrX	149473447	149475447	RAD21_FLAG_12178	1	0	0
chrX	149532818	149534818	CTCF_13969	1	1	0
chrX	149572966	149574966	CEBPB_human_13768	1	1	0
chrX	149581594	149583594	CTCF_9711,RAD21_FLAG_4290	2	1	0
chrX	149616739	149618739	CTCF_1738	1	1	0
chrX	149623975	149625975	NFE2L2_human_3336	1	0	0
chrX	149650283	149652283	ZNF7_iso2_FLAG_170	1	0	0
chrX	149653480	149655480	SMC3_human_9778,RAD21_FLAG_28985,CTCF_24232	3	1	1
chrX	149691245	149693245	MAFF_human_5409,MAFK_human_25440	2	2	0
chrX	149704360	149706360	RAD21_FLAG_16573,CTCF_10129	2	1	0
chrX	149719615	149721615	ZKSCAN8_FLAG_7336	1	0	0
chrX	149744804	149746804	SAP130_FLAG_20621,ARID5B_FLAG_10920,SOX13_iso1_FLAG_8628,FOXA1_15453,ZNF644_FLAG_13096	5	0	1
chrX	149749461	149751461	ARID3A_human_3802,JUND_human_20932,ZNF12_FLAG_4219	3	0	0
chrX	149755542	149757542	CTCF_24579,RAD21_FLAG_27331,TCF7_1586,BHLHE40_human_2773,FOXA1_7009	5	2	0
chrX	149760882	149762882	HLF_FLAG_19743	1	1	0
chrX	149823388	149825388	MAFK_human_11351	1	1	0
chrX	149848647	149850647	RAD21_FLAG_31152,CTCF_26870	2	1	0
chrX	149851200	149853200	SMC3_human_897,RAD21_FLAG_5177,CTCF_21416	3	1	1
chrX	149861256	149863256	TAF1_4793,YY1_4118,ZNF143_human_5577,GABPB1_v2_FLAG_16373,THAP11_FLAG_7505,SAP130_FLAG_15057,GABPA_FLAG_17322,TGIF2_FLAG_8411,ETV4_3200,TFAP4_3460,ETV4_64	10	6	2
chrX	149884473	149886473	RAD21_FLAG_37454,CTCF_32472	2	1	0
chrX	149889172	149891172	KAT2B_human_279	1	0	1
chrX	149910554	149912554	HLF_FLAG_13230	1	1	0
chrX	149934241	149936241	CTCF_642	1	1	0
chrX	149939916	149941916	KDM2A_FLAG_6203,KDM6A_human_12733,RAD21_FLAG_52526,CTCF_39766,KDM6A_human_792	4	1	2
chrX	149974517	149976517	NFIA_v1_FLAG_5640,BCL6_iso1_FLAG_28472,ARID5B_FLAG_29198,NR2F2_6723,HMG20A_FLAG_7357,FOXO1_1198,NR2F6_FLAG_21505,SOX13_iso1_FLAG_10620,FOXA3_FLAG_27760,RERE_FLAG_7233,HHEX_FLAG_5800,NFIL3_FLAG_7613,CEBPA_FLAG_23741,HMG20B_v2_FLAG_7256,HLF_FLAG_17289,HDAC2_8225,FOXA1_33235,FOXA2_20764	18	7	1
chrX	150005482	150007482	FOXA1_1400	1	0	0
chrX	150016680	150018680	ZGPAT_FLAG_11051,ELF3_FLAG_9595,MAX_4165,THAP11_FLAG_4382,GATAD2A_FLAG_19601,ZNF219_FLAG_15812,CREM_5381,RCOR2_FLAG_3004,CEBPG_FLAG_14240,KLF16_FLAG_8524,FOXO1_2209,HLF_FLAG_14103,HMG20A_FLAG_8185,CEBPA_FLAG_37636,ARID5B_FLAG_30942,SMAD4_iso1_FLAG_24369,SAP130_FLAG_21874,SIX4_iso1_FLAG_2540,CEBPB_human_9448,SOX5_FLAG_3770,TEAD1_FLAG_8420,NR2F6_FLAG_14788,BCL6_iso1_FLAG_20690,RERE_FLAG_7497,HMG20B_v2_FLAG_7275,RARA_FLAG_23294,SOX13_iso1_FLAG_16812,FOXA3_FLAG_35428,HHEX_FLAG_6154,FOXP1_FLAG_14464,FOXA2_23194,FOXA1_34598,BHLHE40_human_12446,THAP11_FLAG_90,ZNF644_FLAG_2461,RAD21_FLAG_5371	35	15	1
chrX	150037135	150039135	RFX5_human_4173	1	1	0
chrX	150047540	150049540	ZNF7_iso2_FLAG_348	1	0	0
chrX	150066042	150068042	NRF1_7661,POLR2A_human_10078,NRF1_1747,POLR2AphosphoS5_3039,TAF1_3464,CHD2_human_3366,YY1_2248	6	2	4
chrX	150070378	150072378	MAFF_human_19488,MAFK_human_40234	2	2	0
chrX	150122617	150124617	MAFF_human_33300,MAFK_human_59802	2	2	0
chrX	150133914	150135914	MAFK_human_14045	1	1	0
chrX	150150676	150152676	ARID4B_FLAG_6968,SAP130_FLAG_26989,NFYC_FLAG_9257,DRAP1_FLAG_7515,ARID4B_FLAG_2273,POLR2A_human_8309,POLR2AphosphoS5_5495,TAF1_6830,CHD2_human_3970,TBP_human_5224	9	0	6
chrX	150171753	150173753	RAD21_FLAG_35941	1	0	0
chrX	150196169	150198169	FOXA2_2436,FOXA1_18515	2	0	0
chrX	150249920	150251920	NRF1_3161,ZNF143_human_3134,RAD21_FLAG_42165,CTCF_29854	4	3	0
chrX	150261597	150263597	MAFK_human_4761	1	1	0
chrX	150320053	150322053	SMC3_human_10452,RAD21_FLAG_44134,CTCF_27263,RAD21_FLAG_20611,CTCF_14898	3	1	1
chrX	150342589	150344589	RAD21_FLAG_1482	1	0	0
chrX	150350898	150352898	MAFK_human_30384	1	1	0
chrX	150456477	150458477	MAFK_human_2988	1	1	0
chrX	150527899	150529899	ZNF143_human_1250,RAD21_FLAG_29239,CTCF_27006	3	2	0
chrX	150564378	150566378	NRF1_6744,NRF1_70,TBP_human_821,KLF6_v2_FLAG_1527,POLR2A_human_15944,ARID4B_FLAG_2199,ZNF331_FLAG_3379,POLR2AphosphoS5_3504,SAP130_FLAG_20806,ARID5B_FLAG_2963,MAX_18171,TAF1_7449,TFE3_FLAG_12753,MXI1_human_1977,USF2_14738,TBP_human_527,BHLHE40_human_6799,THAP11_FLAG_18735,GABPB1_v2_FLAG_18912,DMAP1_FLAG_5648,SAP130_FLAG_16478,USF1_9834,GATAD1_FLAG_12626,ATF3_481,GABPA_FLAG_15890,KAT8_FLAG_14136,POLR2A_human_8124,POLR2AphosphoS5_5792,KDM2A_FLAG_14195,MXI1_human_66,TAF1_7490,TFE3_FLAG_504	24	6	8
chrX	150584211	150586211	JUND_human_5798	1	0	0
chrX	150656342	150658342	USF2_1717,CTCF_10799,USF1_3266,RAD21_FLAG_17500	4	2	0
chrX	150673477	150675477	RAD21_FLAG_16798,CTCF_17879	2	1	0
chrX	150700628	150702628	CEBPA_FLAG_21562,CEBPG_FLAG_4787,HLF_FLAG_5884	3	2	0
chrX	150705364	150707364	MIXL1_FLAG_8653,POLR2A_human_4084,USF2_5375,POLR2A_human_9926,POLR2AphosphoS5_13936,USF1_3256,TBP_human_4621,DRAP1_FLAG_11236	7	2	3
chrX	150711408	150713408	SAP130_FLAG_5109,NRF1_5474,DRAP1_FLAG_14461,CEBPA_FLAG_14214,CEBPG_FLAG_13293	5	2	1
chrX	150715952	150717952	CEBPA_FLAG_33331,NFIL3_FLAG_14857	2	1	0
chrX	150724644	150726644	CEBPA_FLAG_10353	1	0	0
chrX	150776890	150778890	ZNF644_FLAG_4028,CEBPA_FLAG_41944,CEBPG_FLAG_29948,NFIL3_FLAG_11596,HLF_FLAG_50137,CEBPB_human_22570	6	4	0
chrX	150848517	150850517	SMC3_human_15557,RAD21_FLAG_47632,CTCF_31392	3	1	1
chrX	150873235	150875235	MAFK_human_321	1	1	0
chrX	150881500	150883500	RAD21_FLAG_29517,CTCF_21183	2	1	0
chrX	150890164	150892164	CTCF_27307,RAD21_FLAG_30052	2	1	0
chrX	150914177	150916177	NFE2L2_human_2957	1	0	0
chrX	150917439	150919439	SMC3_human_3484,CTCF_19619,RAD21_FLAG_35442	3	1	1
chrX	150921028	150923028	MIER2_FLAG_4393,NFIA_v1_FLAG_6921,CEBPG_FLAG_19416,CEBPA_FLAG_20688,RAD21_FLAG_48679,CTCF_32672	6	3	1
chrX	150930650	150932650	HLF_FLAG_10360	1	1	0
chrX	150956816	150958816	RARA_FLAG_14212	1	1	0
chrX	150969644	150971644	RAD21_FLAG_22696,CTCF_20088	2	1	0
chrX	150993534	150995534	RFX5_human_1273	1	1	0
chrX	151019953	151021953	SMC3_human_5183,CTCF_12856,RAD21_FLAG_35203	3	1	1
chrX	151048557	151050557	MAFF_human_23256,MAFK_human_49608	2	2	0
chrX	151064816	151066816	CEBPB_human_1391	1	1	0
chrX	151070907	151072907	JUND_human_2036,FOSL2_1844	2	0	0
chrX	151091319	151093319	MAFF_human_2746,MAFK_human_43379	2	2	0
chrX	151110492	151112492	RAD21_FLAG_3736	1	0	0
chrX	151133843	151135843	HLF_FLAG_34513	1	1	0
chrX	151164603	151166603	CEBPA_FLAG_2173,HLF_FLAG_7509,ZNF7_iso2_FLAG_2087	3	1	0
chrX	151196173	151198173	CEBPG_FLAG_2150,CEBPA_FLAG_24674	2	1	0
chrX	151228769	151230769	ZNF3_FLAG_1635,NFIL3_FLAG_8172,CEBPA_FLAG_27787,HLF_FLAG_50581,SRF_357	5	3	0
chrX	151234558	151236558	PROX1_1984	1	1	0
chrX	151239896	151241896	FOSL2_9192	1	0	0
chrX	151247427	151249427	MAFK_human_12919	1	1	0
chrX	151271794	151273794	FOXA1_10576,CEBPA_FLAG_27465,ZNF384_human_4896,FOXA2_8347,FOXA2_4305,FOXA1_12541	4	0	0
chrX	151276198	151278198	JUND_human_4610	1	0	0
chrX	151333295	151335295	HLF_FLAG_12260	1	1	0
chrX	151462884	151464884	ZNF281_FLAG_1144,SP5_FLAG_12239,CEBPG_FLAG_14179	3	3	0
chrX	151502440	151504440	MAFK_human_4196	1	1	0
chrX	151510986	151512986	ZNF384_human_1383,RAD21_FLAG_6066,CTCF_6076	3	1	0
chrX	151571189	151573189	MAFK_human_18322	1	1	0
chrX	151579788	151581788	BACH1_human_412	1	0	0
chrX	151598002	151600002	HLF_FLAG_2955	1	1	0
chrX	151694939	151696939	JUND_human_5946	1	0	0
chrX	151769672	151771672	HLF_FLAG_24665,CTCF_350	2	2	0
chrX	151800141	151802141	SMC3_human_5548,RAD21_FLAG_23063,CTCF_22659	3	1	1
chrX	151803568	151805568	RAD21_FLAG_38048,CTCF_28681	2	1	0
chrX	151809619	151811619	RAD21_FLAG_17552	1	0	0
chrX	151825120	151827120	GATAD2A_FLAG_5829,KAT2B_human_398,FOXA1_4805,ARID5B_FLAG_2584,RARA_FLAG_7350,NFIL3_FLAG_6366,CEBPA_FLAG_3898,CTCF_5593	8	3	1
chrX	151981760	151983760	CEBPA_FLAG_4233	1	0	0
chrX	151991413	151993413	CTCF_3858	1	1	0
chrX	152041983	152043983	FOXA1_3562	1	0	0
chrX	152049022	152051022	MAFK_human_31842	1	1	0
chrX	152068653	152070653	MAFK_human_8567	1	1	0
chrX	152072278	152074278	RAD21_FLAG_24054,CTCF_25581	2	1	0
chrX	152074911	152076911	RFX5_human_2664	1	1	0
chrX	152080418	152082418	CTCF_5911,MAFK_human_16724,CTCF_1694	2	2	0
chrX	152083372	152085372	CTCF_33492	1	1	0
chrX	152085976	152087976	PPARG_v1_FLAG_13871,RXRB_FLAG_4240	2	2	0
chrX	152094342	152096342	ZNF219_FLAG_3129,RAD21_FLAG_30074,CTCF_15605,JUND_human_11952,FOSL2_10230,JUND_human_11076	5	1	0
chrX	152109294	152111294	NRF1_9070,MAX_9903,GABPB1_v2_FLAG_8538,KAT8_FLAG_24826,THAP11_FLAG_19856,ERF_FLAG_2787,GMEB2_FLAG_3437,KDM2A_FLAG_11111,ZHX2_2598,GATAD1_FLAG_18279,YY1_5986,ZNF143_human_13684,SIN3B_human_1251,GABPB1_v2_FLAG_1606,ERF_FLAG_496,CTCF_20843,RAD21_FLAG_41654	15	7	3
chrX	152126484	152128484	GABPB1_v2_FLAG_14441,NRF1_9054,KAT8_FLAG_24666,THAP11_FLAG_17150,GATAD1_FLAG_18370,FOXK1_FLAG_3988,YY1_5492,FOXA3_FLAG_2505,ZNF143_human_7569,SIN3B_human_1877,SMC3_human_10542,RAD21_FLAG_40743,CTCF_31984	13	5	3
chrX	152200190	152202190	ZGPAT_FLAG_6405,GABPB1_v2_FLAG_6430,ZNF143_human_1186,ARID5B_FLAG_3960,RAD21_FLAG_50332,CTCF_28665	6	2	0
chrX	152207121	152209121	HLF_FLAG_31110	1	1	0
chrX	152359007	152361007	MAFK_human_14202	1	1	0
chrX	152367487	152369487	USF2_17188,NFIC_3041,BHLHE40_human_7436,SAP130_FLAG_16272,CREM_5214,FOXO1_5721,USF1_12555,GATAD2A_FLAG_25282,ZNF219_FLAG_5606,RARA_FLAG_28995,ETV4_8851,PPARG_v1_FLAG_14865,SOX5_FLAG_14930,FOXP1_FLAG_17464,CEBPG_FLAG_11657,RXRB_FLAG_16189,TEAD1_FLAG_19118,SOX13_iso1_FLAG_10945,FOXA3_FLAG_30673,ELF3_FLAG_7526,EP300_14070,NFIL3_FLAG_14714,NR2F2_3041,HNF4G_5404,RXRA_3006,CEBPA_FLAG_33538,TEAD3_FLAG_6223,FOXA2_18583,FOXA1_32431,NR2F6_FLAG_15305,HNF4A_5549,MAFF_human_9004,MAFK_human_12429	33	19	2
chrX	152418884	152420884	PRDM10_FLAG_10515	1	0	0
chrX	152463735	152465735	JUND_human_16893	1	0	0
chrX	152474849	152476849	MAFK_human_20115	1	1	0
chrX	152598618	152600618	SAP130_FLAG_15709,TAF1_9108	2	0	2
chrX	152601126	152603126	JUND_human_2848	1	0	0
chrX	152619219	152621219	HLF_FLAG_44395	1	1	0
chrX	152646527	152648527	FOXA2_6553,FOXA1_22930,RFX3_iso1_FLAG_2886,HLF_FLAG_16491,NFIA_v1_FLAG_7435,CTCF_3842,RAD21_FLAG_29301	7	4	0
chrX	152664817	152666817	KDM2A_FLAG_11171,KDM6A_human_20458,ZNF143_human_8954,RAD21_FLAG_50475,CTCF_47419,KDM6A_human_2046	5	2	2
chrX	152677739	152679739	RAD21_FLAG_19361,CTCF_14973	2	1	0
chrX	152681354	152683354	USF2_3017	1	0	0
chrX	152703188	152705188	SMC3_human_8263,RAD21_FLAG_44306,CTCF_31417	3	1	1
chrX	152725483	152727483	SMC3_human_6503,RAD21_FLAG_37057,CTCF_29203	3	1	1
chrX	152735063	152737063	REST_5380,ARID4B_FLAG_6709,MXD4_FLAG_6062,GABPB1_v2_FLAG_11236,SAP130_FLAG_32150,ARID4B_FLAG_11790,TFDP1_FLAG_6237,SP1_FLAG_9116,YY1_3981,NFYC_FLAG_9084,PBX2_FLAG_4018,NRF1_4389,CREM_5345,KDM6A_human_16260,ZNF143_human_2967,RAD21_FLAG_47705,ATF3_123,CTCF_47088,ZMYM3_1034	18	5	2
chrX	152740433	152742433	RAD21_FLAG_23731	1	0	0
chrX	152743392	152745392	ZNF219_FLAG_4922	1	0	0
chrX	152747059	152749059	CTCF_1240	1	1	0
chrX	152772166	152774166	RAD21_FLAG_48890,CTCF_42568	2	1	0
chrX	152804090	152806090	ARID4B_FLAG_7564,KDM6A_human_12722,ZNF143_human_992,RAD21_FLAG_43970,CTCF_46811	5	2	1
chrX	152806878	152808878	USF2_9668	1	0	0
chrX	152809387	152811387	HNF4A_2093	1	1	0
chrX	152815748	152817748	CEBPB_human_3225	1	1	0
chrX	152819450	152821450	SMC3_human_3316,RAD21_FLAG_38935,CTCF_37671	3	1	1
chrX	152822272	152824272	RAD21_FLAG_16784	1	0	0
chrX	152828730	152830730	SAP130_FLAG_13645,TFAP4_4624,RFX3_iso1_FLAG_3314,CEBPD_5016,PBX2_FLAG_2060,CEBPA_FLAG_40809,CEBPG_FLAG_31161,CEBPB_human_26770,HLF_FLAG_38298,USF2_12884,USF1_7741	11	7	1
chrX	152834140	152836140	HLF_FLAG_31064	1	1	0
chrX	152842847	152844847	RAD21_FLAG_5433	1	0	0
chrX	152863718	152865718	SAP130_FLAG_10193,POLR2A_human_5155,NRF1_9048,TEAD3_FLAG_18085,THRB_FLAG_1991,ZNF3_FLAG_2547	6	3	2
chrX	152874874	152876874	MXD4_FLAG_7435,HMGXB4_FLAG_5343,ARID4B_FLAG_15344,THAP11_FLAG_13423,KDM2A_FLAG_11588,NRF1_6638,KLF6_v2_FLAG_6909,TFDP1_FLAG_2090,KDM3A_FLAG_2358,GATAD2A_FLAG_14401,ZNF219_FLAG_20375,GATAD1_FLAG_7322,RXRB_FLAG_8099,MAX_14683,MLX_FLAG_1603,GMEB2_FLAG_2968,RARA_FLAG_15282,NR2F6_FLAG_3501,SMAD4_iso1_FLAG_14053,MAZ_human_5046,BHLHE40_human_6731,RAD21_FLAG_51801,CTCF_40589,RREB1_iso2_FLAG_4396,RFX3_iso1_FLAG_2667,ZSCAN29_iso1_FLAG_2390,ARID4B_FLAG_16988,SAP130_FLAG_21717,ZNF219_FLAG_3953,SMC3_human_1224,RAD21_FLAG_42567,CTCF_30539,TAF1_2596	29	11	5
chrX	152926862	152928862	RAD21_FLAG_32247,CTCF_12418	2	1	0
chrX	152936939	152938939	NFIA_v1_FLAG_6958	1	1	0
chrX	152940774	152942774	SAP130_FLAG_19253,ELF3_FLAG_12946,HMGXB3_FLAG_7619,NFYC_FLAG_7067,DRAP1_FLAG_7863	5	1	1
chrX	152945720	152947720	CTCF_3219	1	1	0
chrX	152969269	152971269	HLF_FLAG_11451	1	1	0
chrX	152973029	152975029	ARID4B_FLAG_7005,SAP130_FLAG_18508,USF2_11660,RAD21_FLAG_36444,CTCF_20153,ZNF384_human_6775,USF1_4051	7	2	1
chrX	152981666	152983666	MAFK_human_18792	1	1	0
chrX	152995731	152997731	SAP130_FLAG_17193,GATAD2A_FLAG_8263,ARID5B_FLAG_11985,SOX5_FLAG_16382,SOX13_iso1_FLAG_29828,SMAD4_iso1_FLAG_12878,CEBPA_FLAG_41812,CEBPG_FLAG_32211,HLF_FLAG_16458,CEBPB_human_27583	10	3	1
chrX	153015442	153017442	GABPA_FLAG_6726,NR2F6_FLAG_16158,BCL6_iso1_FLAG_9217,CEBPA_FLAG_21577,ZNF7_iso2_FLAG_2158	5	2	0
chrX	153019828	153021828	RARA_FLAG_3671	1	1	0
chrX	153043463	153045463	CTCF_604	1	1	0
chrX	153047006	153049006	CTCF_8343,RAD21_FLAG_22438	2	1	0
chrX	153058888	153060888	PBX2_FLAG_3816,NFYC_FLAG_7467,SP2_1086,ZNF335_FLAG_1357,POLR2A_human_11135,NFYC_FLAG_4772,NRF1_10231,GABPB1_v2_FLAG_18935,CHD2_human_4498,BRCA1_human_948,THAP11_FLAG_25098,KLF16_FLAG_2819,KMT2B_FLAG_11082,GABPA_FLAG_14378,ZBTB33_1075,SLC30A9_FLAG_2220,GATAD1_FLAG_14791,DMAP1_FLAG_11752,KAT8_FLAG_17145,CREB1_FLAG_16796,ZHX3_iso1_FLAG_1754,ATF1_FLAG_7871,ARID4B_FLAG_33911,CREM_9582,MXD4_FLAG_7269,YY1_5591,FOXA3_FLAG_8655,SP1_FLAG_4096,ZHX2_4798,TFAP4_10034,ZBTB21_FLAG_3893,MIER2_FLAG_1910,SAP130_FLAG_39552,TFDP1_FLAG_5244,MXI1_human_3759,ELF3_FLAG_3460,RFX5_human_2130,TGIF2_FLAG_6130,NRF1_441,DRAP1_FLAG_14535,NFYC_FLAG_6841,ZNF219_FLAG_17237,POLR2AphosphoS5_7594,TBP_human_6396	41	10	9
chrX	153086154	153088154	RAD21_FLAG_6200,CTCF_18504	2	1	0
chrX	153109155	153111155	MAFF_human_31407,MAFK_human_57837	2	2	0
chrX	153119428	153121428	CTCF_2459,HLF_FLAG_20700	2	2	0
chrX	153135618	153137618	CTCF_2699	1	1	0
chrX	153139997	153141997	KAT7_FLAG_5007,NPAS2_iso2_FLAG_1002,ZGPAT_FLAG_26281,DMAP1_FLAG_13618,CIZ1_FLAG_2010,KLF11_FLAG_6087,ZNF335_FLAG_9033,ZFP1_v1_FLAG_5362,ZNF580_FLAG_8085,ZSCAN29_iso1_FLAG_2981,ZNF281_FLAG_5683,MXD4_FLAG_12505,GABPB1_v2_FLAG_15347,KMT2B_FLAG_15347,ZNF544_iso1_FLAG_7305,ZNF48_FLAG_11874,KLF16_FLAG_20697,SLC30A9_FLAG_6306,HMGXB4_FLAG_10113,ZNF331_FLAG_16794,KAT8_FLAG_23286,KDM2A_FLAG_23203,ZNF334_iso1_FLAG_1364,KLF6_v2_FLAG_11303,SAP130_FLAG_51526,ZC3H4_FLAG_2168,ARID4B_FLAG_37601,UBP1_FLAG_11160,THAP11_FLAG_24852,RCOR2_FLAG_8901,ERF_FLAG_19415,KLF9_FLAG_3810,PRDM10_FLAG_10024,MXD3_v1_FLAG_9836,KDM3A_FLAG_7901,JARID2_iso1_FLAG_764,NCoA2_FLAG_4978,RFXANK_FLAG_3742,ZNF511_FLAG_10889,PAF1_v1_FLAG_1442,HMGXB3_FLAG_7986,GATAD1_FLAG_16623,ZHX3_iso1_FLAG_2046,ZSCAN9_FLAG_10702,ZCCHC11_FLAG_3923,GATAD2A_FLAG_35865,ZNF3_FLAG_3010,TFDP1_FLAG_5490,ZNF792_FLAG_12838,SIN3A_11303,ZKSCAN8_FLAG_7421,HBP1_FLAG_8408,DNMT3B_FLAG_4689,GABPA_FLAG_11988,MBD1_v1_FLAG_4009,MBD1_v2_FLAG_8119,THRB_FLAG_4881,ATF4_FLAG_2024,ELF3_FLAG_28789,ARID5B_FLAG_39270,ZNF219_FLAG_33194,TFE3_FLAG_16194,ZBTB26_FLAG_8535,RXRB_FLAG_24451,TGIF2_FLAG_12786,NFYC_FLAG_5812,HOMEZ_FLAG_11751,SOX5_FLAG_15532,PPARG_v1_FLAG_17917,MXI1_human_5453,DRAP1_FLAG_15235,RERE_FLAG_6902,HDAC2_1235,MIXL1_FLAG_18494,THRA_iso1_FLAG_12626,NFIA_v1_FLAG_14453,TEAD3_FLAG_19098,MTA1_FLAG_744,ZNF652_FLAG_3591,BCL6_iso1_FLAG_28444,TEAD1_FLAG_23017,MIER2_FLAG_10543,FOXA3_FLAG_29805,ZBTB21_FLAG_4398,TCF25_FLAG_2588,RARA_FLAG_33305,RCOR1_human_2823,MLX_FLAG_8698,ZFP64_FLAG_5351,SP5_FLAG_10709,SOX13_iso1_FLAG_29637,CBX5_FLAG_6476,RREB1_iso2_FLAG_8401,RFX3_iso1_FLAG_3127,ZNF644_FLAG_13831,NFIL3_FLAG_14617,NR2F6_FLAG_21575,SIX4_iso1_FLAG_8480,HMG20B_v2_FLAG_8561,SP1_FLAG_7522,SMAD4_iso1_FLAG_29944,ZNF12_FLAG_9821,FOXP1_FLAG_12209,HHEX_FLAG_4189,CEBPA_FLAG_25956,ZNF143_human_13646,CEBPG_FLAG_18140,E2F7_iso1_FLAG_1080,ZNF7_iso2_FLAG_4636,REST_8691,HLF_FLAG_49072,RAD21_FLAG_28655	112	36	13
chrX	153146867	153148867	EP300_12697,NR2C2_human_263,HNF4G_7166,NR2F6_FLAG_17373,RARA_FLAG_3363,ZNF219_FLAG_12843,ARID4B_FLAG_20451,SMAD4_iso1_FLAG_12650,SAP130_FLAG_31665,THRB_FLAG_6207,THRA_iso1_FLAG_8458,USF2_13558,NR2F6_FLAG_363,SAP130_FLAG_1889,USF1_3551	13	6	2
chrX	153175644	153177644	SAP130_FLAG_25394,FOXK1_FLAG_5945,FOXA3_FLAG_13316,RFX3_iso1_FLAG_2401,FOXP1_FLAG_5215,RAD21_FLAG_16246,FOXA1_5951,ZNF384_human_11176,CTCF_13597	9	4	1
chrX	153180465	153182465	GABPA_FLAG_6724	1	1	0
chrX	153195793	153197793	MAFF_human_16751,MAFK_human_43561	2	2	0
chrX	153199854	153201854	GABPB1_v2_FLAG_10610,ARID4B_FLAG_6951,SAP130_FLAG_20109,NR2F6_FLAG_12211,SAP130_FLAG_433	4	1	1
chrX	153205998	153207998	GABPA_FLAG_4117,USF2_11447,USF1_5828	3	2	0
chrX	153217313	153219313	MAFK_human_24946,ARID4B_FLAG_4777,KDM3A_FLAG_1935,ZNF143_human_5462,SRF_2369,RAD21_FLAG_42801,CTCF_30874	7	4	1
chrX	153253554	153255554	MAFF_human_16115,MAFK_human_43898,TCF7_1409	3	2	0
chrX	153256879	153258879	BCL6_iso1_FLAG_8051,SMAD4_iso1_FLAG_20822	2	0	0
chrX	153266799	153268799	NFE2L2_human_5577,BACH1_human_1036	2	0	0
chrX	153283998	153285998	GABPB1_v2_FLAG_11900,GABPA_FLAG_6266,GABPB1_v2_FLAG_5075,YY1_4751	3	2	0
chrX	153287942	153289942	CEBPA_FLAG_21012,HLF_FLAG_15130	2	1	0
chrX	153294035	153296035	RAD21_FLAG_5474	1	0	0
chrX	153302333	153304333	DMAP1_FLAG_4909,SAP130_FLAG_28346,MAX_8610,ARID5B_FLAG_7181,NFIL3_FLAG_19614,HLF_FLAG_40029,HNF4G_6683,HNF4A_7204	8	4	2
chrX	153304990	153306990	TEAD3_FLAG_3385,CEBPA_FLAG_17226	2	1	0
chrX	153315826	153317826	SMC3_human_2814,CTCF_19802,RAD21_FLAG_31399	3	1	1
chrX	153321382	153323382	KAT7_FLAG_2954,DMAP1_FLAG_16951,ZGPAT_FLAG_15993,MYBL2_5638,KAT8_FLAG_16013,KLF16_FLAG_12915,GABPB1_v2_FLAG_8420,MXD4_FLAG_7622,ZNF544_iso1_FLAG_4755,ZNF331_FLAG_11010,THAP11_FLAG_20749,ARID4B_FLAG_35491,SIN3A_3015,ERF_FLAG_15336,ZSCAN9_FLAG_5705,MBD1_v2_FLAG_1623,SAP130_FLAG_47049,ZEB1_1740,GATAD1_FLAG_11165,KDM2A_FLAG_5010,HMGXB3_FLAG_4480,THRB_FLAG_2522,ZKSCAN8_FLAG_4574,PROX1_11841,HBP1_FLAG_4740,ATF4_FLAG_2413,TFE3_FLAG_14256,ZNF792_FLAG_6973,ARID5B_FLAG_37783,TFDP1_FLAG_3634,MAX_19671,GATAD2A_FLAG_36383,ZNF219_FLAG_30533,ZBTB26_FLAG_4200,GABPA_FLAG_10199,MIER2_FLAG_6298,ETV4_11093,TGIF2_FLAG_9729,HOMEZ_FLAG_6851,TEAD3_FLAG_16696,THRA_iso1_FLAG_8409,SOX5_FLAG_15781,RXRB_FLAG_19811,TEAD1_FLAG_15499,FOXA3_FLAG_32282,TCF25_FLAG_621,KLF10_2674,NFYC_FLAG_1426,TFAP4_5303,BCL6_iso1_FLAG_25489,ELF3_FLAG_28666,MIXL1_FLAG_13722,FOXK1_FLAG_7002,NR2F6_FLAG_16041,RARA_FLAG_28526,CBX5_FLAG_5754,SMAD4_iso1_FLAG_30543,HNF4G_10145,MLX_FLAG_9773,HDAC2_8577,CEBPA_FLAG_43775,RERE_FLAG_2769,NFIL3_FLAG_27223,SIX4_iso1_FLAG_1041,SOX13_iso1_FLAG_17738,REST_1103,CEBPG_FLAG_33919,EP300_11200,FOXA1_12467,FOXP1_FLAG_14134,ZNF12_FLAG_3709,CEBPD_3136,HNF4A_15908,JUND_human_10004,HHEX_FLAG_3356,BHLHE40_human_13347,HSF1_human_229,MYC_human_761,CEBPB_human_25969,HLF_FLAG_55776,RAD21_FLAG_9883,ZEB1_3	82	34	10
chrX	153361830	153363830	NFIL3_FLAG_19910,HLF_FLAG_51385,NRF1_8454,MAZ_human_5683,NRF1_736,YY1_3872,SP2_902,NFYC_FLAG_9524,PBX2_FLAG_3749,DRAP1_FLAG_5763,SP1_FLAG_4793	10	5	0
chrX	153388506	153390506	GABPA_FLAG_3527,ELF3_FLAG_18746,SOX13_iso1_FLAG_14016,NFIL3_FLAG_14542	4	3	0
chrX	153396548	153398548	SOX13_iso1_FLAG_4278	1	0	0
chrX	153524286	153526286	SIX4_iso1_FLAG_2410	1	1	0
chrX	153535873	153537873	RAD21_FLAG_22228,CTCF_21462	2	1	0
chrX	153544932	153546932	CTCF_17999	1	1	0
chrX	153549138	153551138	ZBTB26_FLAG_5181,CTCF_21634,RAD21_FLAG_36435	3	1	0
chrX	153586370	153588370	NR2F2_3889,PPARG_v1_FLAG_11087,NR2F6_FLAG_22344,RARA_FLAG_19063,NR2F1_FLAG_4363,HNF4G_10169,RXRA_4463,HNF4A_11169,SMAD4_iso1_FLAG_13249	9	6	0
chrX	153606356	153608356	POLR2A_human_7874,POLR2AphosphoS5_5870,MXI1_human_1630,SP1_FLAG_6019,NRF1_7519,ERF_FLAG_2091,THAP11_FLAG_14929,KAT8_FLAG_12471,NFYC_FLAG_9020,BRCA1_human_942,ERF_FLAG_2215,SP1_FLAG_1126,CHD2_human_4375,ZBTB33_1270,NRF1_7131,DRAP1_FLAG_7249,SAP130_FLAG_39156,RFX5_human_1835,ZNF219_FLAG_10454,POLR2AphosphoS5_5181,ZHX3_iso1_FLAG_1811,ARID4B_FLAG_8950,ZBTB21_FLAG_4562,ARID5B_FLAG_3174,ZHX2_4350	21	5	5
chrX	153611779	153613779	RAD21_FLAG_22972,CTCF_20895	2	1	0
chrX	153652970	153654970	RAD21_FLAG_4879,ZNF384_human_3928	2	0	0
chrX	153655984	153657984	ZMYM3_2559,CREB1_FLAG_6386,POLR2AphosphoS5_11146,DRAP1_FLAG_10638,RFX5_human_2492,KAT8_FLAG_5897,ZMYM3_200,SP2_1051,GABPB1_v2_FLAG_8640,NFYC_FLAG_11134,PBX2_FLAG_4692,KMT2B_FLAG_3715,THAP11_FLAG_17081,SAP130_FLAG_42579,ARID4B_FLAG_21574,CHD2_human_1519,GATAD1_FLAG_15188,SREBF1_human_480,TFE3_FLAG_10702,POLR2AphosphoS5_4910,TFAP4_2118,USF2_18008,SP1_FLAG_6378,POLR2A_human_3334,ZHX2_586,BHLHE40_human_4730,YY1_4501,USF1_12626,SAP130_FLAG_26183	26	7	6
chrX	153664468	153666468	YY1_5195	1	1	0
chrX	153671648	153673648	USF2_8806,USF1_2768,NRF1_7670,SAP130_FLAG_5257	4	2	1
chrX	153685746	153687746	BHLHE40_human_2957,PRDM10_FLAG_10094,TBP_human_6639,SAP130_FLAG_2020	4	1	2
chrX	153706228	153708228	KDM2A_FLAG_4098,SAP130_FLAG_24147,KDM2A_FLAG_5724,NRF1_10338,DRAP1_FLAG_4939,ZNF511_FLAG_2918,TFDP1_FLAG_8383,SP5_FLAG_12285,ELF3_FLAG_4724,MLX_FLAG_2730,MXD3_v1_FLAG_2354,SP1_FLAG_11682	11	5	2
chrX	153709447	153711447	USF2_10454	1	0	0
chrX	153714328	153716328	SMAD4_iso1_FLAG_10035	1	0	0
chrX	153718116	153720116	POLR2A_human_14132,POLR2AphosphoS5_12698,GABPB1_v2_FLAG_15809,KAT8_FLAG_6583,NRF1_8078,CREB1_FLAG_14244,SAP130_FLAG_26367,GABPA_FLAG_13309,DRAP1_FLAG_6248,NFYC_FLAG_5687,ARID4B_FLAG_17055,POLR2AphosphoS5_13371,POLR2A_human_7732	11	2	4
chrX	153721202	153723202	NFIL3_FLAG_9287,NR2F6_FLAG_9516,HLF_FLAG_27708	3	3	0
chrX	153724836	153726836	CEBPB_human_11369	1	1	0
chrX	153762255	153764255	ZGPAT_FLAG_16061,KDM2A_FLAG_14710,THAP11_FLAG_7962,HMGXB4_FLAG_9060,SAP130_FLAG_23507,KLF16_FLAG_10275,GABPB1_v2_FLAG_8169,ARID4B_FLAG_31062,KDM3A_FLAG_7769,KDM6A_human_18478,GATAD2A_FLAG_3729,RXRB_FLAG_12853,NR2F6_FLAG_3925,CEBPA_FLAG_19654,FOXA3_FLAG_7051,CEBPG_FLAG_19558,CEBPB_human_6876,ELF3_FLAG_4640,ZNF143_human_8994,BHLHE40_human_3033,SMAD4_iso1_FLAG_6559,RAD21_FLAG_53986,CTCF_47035,KDM3A_FLAG_1401	23	9	4
chrX	153834885	153836885	GATAD2A_FLAG_15810,ARID5B_FLAG_20135,TEAD1_FLAG_2976,ZNF3_FLAG_2512,NFIA_v1_FLAG_15035,FOXA3_FLAG_25944,FOXA1_7800,FOXA2_3236,CEBPG_FLAG_18310,CEBPA_FLAG_38949,HLF_FLAG_30817,CEBPB_human_13240	12	5	0
chrX	153884878	153886878	MAFF_human_14011,MAFK_human_41856	2	2	0
chrX	153905750	153907750	BHLHE40_human_4525	1	1	0
chrX	153924106	153926106	CEBPB_human_1703	1	1	0
chrX	153937797	153939797	CTCF_722	1	1	0
chrX	153942393	153944393	SMC3_human_4404,RAD21_FLAG_38484,CTCF_33064	3	1	1
chrX	153945317	153947317	GABPA_FLAG_6114	1	1	0
chrX	153952428	153954428	MAFK_human_26617	1	1	0
chrX	153990249	153992249	ZNF219_FLAG_701,ARID4B_FLAG_16933,KLF9_FLAG_1260,PRDM10_FLAG_8989,FOXA2_2217,SAP130_FLAG_17092,FOXA1_4371,NRF1_10896,POLR2AphosphoS5_8878,ERF_FLAG_3123,TBP_human_6335,GABPA_FLAG_165,CEBPG_FLAG_30659,TFAP4_5649,CEBPA_FLAG_31115,HLF_FLAG_563,SP1_FLAG_7733,CEBPD_300,CEBPB_human_25217,NFYC_FLAG_7937,DRAP1_FLAG_9016,GABPB1_v2_FLAG_11499,SAP130_FLAG_36361,TBP_human_490,KDM2A_FLAG_9848,SIN3A_2520,POLR2AphosphoS5_11900,GMEB2_FLAG_985,POLR2A_human_7486,TEAD3_FLAG_5498,MAX_17020,SP1_FLAG_7112,TAF1_12895,CEBPD_28,ZNF219_FLAG_1035,YY1_2814,KDM2A_FLAG_873,GABPB1_v2_FLAG_4350,DMAP1_FLAG_15737,CEBPD_37,KDM2A_FLAG_536,SAP130_FLAG_19154,MAX_17159,USF2_9975,MXI1_human_1868,GABPA_FLAG_2525,BHLHE40_human_6129,USF1_7354	35	16	8
chrX	154012463	154014463	MAFK_human_29802,HLF_FLAG_7741	2	2	0
chrX	154020565	154022565	NFIL3_FLAG_1519,CEBPA_FLAG_20366,FOXA2_3270	3	1	0
chrX	154027302	154029302	BACH1_human_1128,JUN_human_3388,SAP130_FLAG_19157,GABPA_FLAG_11979,GATAD2A_FLAG_4408,SOX5_FLAG_2464,TFAP4_2282,PROX1_13326,FOXP1_FLAG_1963,DMAP1_FLAG_3790,CREM_3394,SAP130_FLAG_5167,HNF4G_8908,TCF7_9809,EP300_11748,HDAC2_5686,NFIC_8070,HNF4A_10180,HHEX_FLAG_4825,ARID5B_FLAG_27782,RERE_FLAG_3840,FOXK1_FLAG_2542,SP5_FLAG_4893,RARA_FLAG_21250,SOX13_iso1_FLAG_22037,FOXA3_FLAG_19229,NFIA_v1_FLAG_14988,USF2_4318,FOXA1_31489,BCL6_iso1_FLAG_21702,USF1_5555,ARID5B_FLAG_19383,FOXP1_FLAG_6330,PROX1_11357,EP300_5175,FOXA1_17255,HNF4A_1514	30	12	4
chrX	154032427	154034427	ZFP64_FLAG_1777,RARA_FLAG_2369,SAP130_FLAG_18172,SIN3A_2684,NFYC_FLAG_2063,SP1_FLAG_1294	6	2	2
chrX	154046408	154048408	BHLHE40_human_4980	1	1	0
chrX	154068353	154070353	SMC3_human_4593,RAD21_FLAG_34767,CTCF_24748	3	1	1
chrX	154145410	154147410	SMC3_human_6620,CTCF_28366,RAD21_FLAG_41758	3	1	1
chrX	154208275	154210275	KDM6A_human_8960,MIXL1_FLAG_18059,SMC3_human_14642,RAD21_FLAG_46258,CTCF_40345	5	2	2
chrX	154215270	154217270	RAD21_FLAG_18312,CTCF_6166,TCF7L2_human_800,SAP130_FLAG_40201,CREM_5631,CREB1_FLAG_9617,RCOR2_FLAG_3672,GATA4_3646,HMG20A_FLAG_4881,GATAD2A_FLAG_26596,FOXO1_3100,SMAD4_iso1_FLAG_22960,ARID5B_FLAG_38180,ZNF219_FLAG_7121,MIXL1_FLAG_9747,RERE_FLAG_7049,RXRB_FLAG_8834,PPARG_v1_FLAG_3027,TEAD1_FLAG_20773,TEAD4_2357,FOXA3_FLAG_26790,SOX5_FLAG_16408,RARA_FLAG_13653,NR2F2_5436,HMG20B_v2_FLAG_4198,TCF7_8554,SOX13_iso1_FLAG_29504,ARID3A_human_7378,BCL6_iso1_FLAG_19071,TEAD3_FLAG_14527,NFIL3_FLAG_18987,PROX1_10859,HDAC2_9499,CEBPG_FLAG_19642,SOX13_1795,HHEX_FLAG_5103,EP300_14598,NR2F6_FLAG_14176,CEBPA_FLAG_38140,FOXA1_34712,FOXA2_24678,TCF7L2_human_211	41	16	3
chrX	154234805	154236805	ELF3_FLAG_6093	1	1	0
chrX	154276461	154278461	RAD21_FLAG_29880,CTCF_33493	2	1	0
chrX	154284823	154286823	CREB1_FLAG_4086,MIXL1_FLAG_6117,KDM2A_FLAG_11732,TEAD3_FLAG_15364,NFYC_FLAG_2962,TEAD1_FLAG_14261,SMC3_human_11790,RAD21_FLAG_40496,CTCF_27530	9	4	2
chrX	154295654	154297654	JUND_human_10995,FOXA3_FLAG_5629,FOSL2_7859,NR2F6_FLAG_14306,RREB1_iso2_FLAG_4893,FOXA1_9008,NR2F1_FLAG_2363	7	3	0
chrX	154298529	154300529	GABPA_FLAG_7954,GABPB1_v2_FLAG_8980,NRF1_2191,YY1_1425,TAF1_1525,NRF1_6627,NFYC_FLAG_2434,SAP130_FLAG_27742,POLR2A_human_16491,GATAD1_FLAG_9856,TAF1_12567,POLR2AphosphoS5_16577,SP1_FLAG_2649,MAX_9834,YY1_4232	12	5	4
chrX	154313908	154315908	RAD21_FLAG_23878,CTCF_11304	2	1	0
chrX	154321960	154323960	SMC3_human_3184,RAD21_FLAG_15075,CTCF_16855	3	1	1
chrX	154338896	154340896	FOXA1_7993,CEBPG_FLAG_10209	2	1	0
chrX	154344054	154346054	MAFK_human_20643	1	1	0
chrX	154354904	154356904	MAFK_human_37854,SOX13_iso1_FLAG_28707,SOX5_FLAG_13859	3	1	0
chrX	154361726	154363726	NFIA_v1_FLAG_5949	1	1	0
chrX	154364930	154366930	THRB_FLAG_7965,RAD21_FLAG_1903	2	1	0
chrX	154367797	154369797	NFE2L2_human_1940	1	0	0
chrX	154376402	154378402	SMC3_human_3206,RAD21_FLAG_21899,CTCF_16478	3	1	1
chrX	154407091	154409091	RAD21_FLAG_6282	1	0	0
chrX	154432357	154434357	MAFK_human_10178	1	1	0
chrX	154439810	154441810	JUND_human_3804	1	0	0
chrX	154443528	154445528	CEBPG_FLAG_20984,CEBPA_FLAG_26244,HLF_FLAG_33849,CEBPB_human_17647,KAT8_FLAG_7157,POLR2A_human_12721,POLR2AphosphoS5_10808,THAP11_FLAG_3303,NRF1_7063,PBX2_FLAG_3832,SP2_1246,NFYC_FLAG_10764,DRAP1_FLAG_8466,SP1_FLAG_2140,SAP130_FLAG_14643,FOS_human_3986,POLR2A_human_13836,POLR2AphosphoS5_5634,TBP_human_7404,GATAD1_FLAG_2517,TAF1_6409,YY1_5064,TAF1_268,CTCF_105,RAD21_FLAG_10305	22	7	6
chrX	154447757	154449757	ZNF7_iso2_FLAG_2804	1	0	0
chrX	154492818	154494818	ZSCAN29_iso1_FLAG_3210,RCOR1_human_746,RREB1_iso2_FLAG_9939,YY1_558,FOSL2_9230,JUND_human_18464,MAFK_human_9066,SRF_1099	8	4	0
chrX	154499456	154501456	MAFK_human_9180	1	1	0
chrX	154522298	154524298	CEBPA_FLAG_7159,FOXP1_FLAG_7172,FOXA2_10893,FOXA1_20212	4	1	0
chrX	154555121	154557121	MAFF_human_9233,MAFK_human_34885	2	2	0
chrX	154734506	154736506	MAFF_human_14185,MAFK_human_21302	2	2	0
chrX	154788810	154790810	HLF_FLAG_2269	1	1	0
chrX	154841436	154843436	KDM2A_FLAG_15540,ASH2L_human_13655,TAF1_3731,SAP130_FLAG_21921,GATAD1_FLAG_4078,MXD3_v1_FLAG_4167,ZNF219_FLAG_9760,KLF6_v2_FLAG_3995,PRDM10_FLAG_2114,POLR2A_human_6070,KDM2A_FLAG_8688,ZNF281_FLAG_2897,KMT2B_FLAG_8257,KAT8_FLAG_10291,GABPB1_v2_FLAG_16432,POLR2AphosphoS5_7966,GABPA_FLAG_13652	16	2	7
chrX	154891188	154893188	CTCF_11203	1	1	0
chrX	155048985	155050985	NFIA_v1_FLAG_11049,BCL6_iso1_FLAG_28515,SMC3_human_9956,CTCF_28469,RAD21_FLAG_36946	5	2	1
chrX	155070107	155072107	JUND_human_6607	1	0	0
chrX	155086462	155088462	CTCF_10028	1	1	0
chrX	155093493	155095493	CTCF_2073	1	1	0
chrX	155110092	155112092	ZNF281_FLAG_5715,KMT2B_FLAG_13645,ARID4B_FLAG_29156,ASH2L_human_10693,THAP11_FLAG_28478,KDM2A_FLAG_7900,CREM_11943,GABPB1_v2_FLAG_19324,CREB1_FLAG_15480,KAT8_FLAG_21689,HMGXB3_FLAG_8195,KLF10_7274,FOXA3_FLAG_3417,GMEB2_FLAG_1544,GATAD1_FLAG_16883,ELF3_FLAG_13867,GABPA_FLAG_17545,SP1_FLAG_3819,SAP130_FLAG_44072,NFYC_FLAG_10453,CHD2_human_2216,SUZ12_human_803,ZNF143_human_15524,HCFC1_human_3647,TAF1_8030,POLR2A_human_7308,TBP_human_3927,KMT2B_FLAG_2501,POLR2AphosphoS5_14961,ARID4B_FLAG_12443,GABPB1_v2_FLAG_9498,CREB1_FLAG_8925,JUN_human_9896,JUND_human_27298	30	6	11
chrX	155117011	155119011	ZFP64_FLAG_5879,JUND_human_15263	2	0	0
chrX	155129625	155131625	HLF_FLAG_32723,CEBPA_FLAG_15679	2	1	0
chrX	155195864	155197864	KDM6A_human_14620,KAT2B_human_55,SMC3_human_15051,CTCF_46758,RAD21_FLAG_45721,KDM6A_human_1208	5	1	3
chrX	155214116	155216116	GABPA_FLAG_3124	1	1	0
chrX	155222326	155224326	CEBPA_FLAG_34391,CEBPG_FLAG_11489,CEBPB_human_14757,HLF_FLAG_40639	4	3	0
chrY	2648856	2650856	HLF_FLAG_31682	1	1	0
chrY	2654254	2656254	ASH2L_human_15086,KMT2B_FLAG_5229,ARID4B_FLAG_18290,ZNF644_FLAG_5006	4	0	1
chrY	2691763	2693763	SAP130_FLAG_5991,EP300_11182,JUN_human_2056,NR2F6_FLAG_20328,JUND_human_21622,ARID3A_human_6834	6	1	2
chrY	2698739	2700739	HLF_FLAG_18919	1	1	0
chrY	2702449	2704449	SAP130_FLAG_7527,ZNF384_human_4439	2	0	1
chrY	2705167	2707167	ARID4B_FLAG_5090,SAP130_FLAG_22230,HOMEZ_FLAG_1307,ZNF219_FLAG_14640,FOXP1_FLAG_8938	5	2	1
chrY	2708725	2710725	ASH2L_human_22459,KDM1A_human_2961,HCFC1_human_1456	3	0	2
chrY	2721629	2723629	ZNF219_FLAG_11906,KAT2B_human_1282,FOXP1_FLAG_4986	3	1	1
chrY	2752952	2754952	FOXA1_15018	1	0	0
chrY	2780353	2782353	ZNF384_human_8178,CTCF_9786,RAD21_FLAG_22952	3	1	0
chrY	2799792	2801792	HLF_FLAG_27034	1	1	0
chrY	2802836	2804836	ASH2L_human_1132,BRD4_human_877,ASH2L_human_12946,KMT2B_FLAG_11727,POLR2A_human_8999,GATAD1_FLAG_6653,ARID4B_FLAG_21490,TBP_human_3844,MXI1_human_1799,ZNF644_FLAG_6316	9	0	4
chrY	2821251	2823251	HLF_FLAG_10852	1	1	0
chrY	2867266	2869266	HLF_FLAG_47167	1	1	0
chrY	2900376	2902376	MAFF_human_7858,MAFK_human_35005	2	2	0
chrY	3164501	3166501	FOXA3_FLAG_4851	1	0	0
chrY	3714852	3716852	MAFK_human_24239	1	1	0
chrY	5050235	5052235	CEBPB_human_4541	1	1	0
chrY	5465828	5467828	MAFK_human_20300	1	1	0
chrY	6625467	6627467	FOXA1_7303	1	0	0
chrY	6678886	6680886	RAD21_FLAG_23036,CTCF_21890	2	1	0
chrY	6741178	6743178	MAFK_human_21369	1	1	0
chrY	6767446	6769446	FOXA1_963,BCL6_iso1_FLAG_10561	2	0	0
chrY	6776382	6778382	DMAP1_FLAG_9489,ZNF281_FLAG_5226,BHLHE40_human_9349,NFIL3_FLAG_1511,CEBPG_FLAG_26895,MYC_human_756,CEBPA_FLAG_28592,HLF_FLAG_27847	8	5	1
chrY	6780594	6782594	ARID5B_FLAG_10864,PPARG_v1_FLAG_5250,FOXA3_FLAG_21797,SOX13_iso1_FLAG_12706,RXRA_1026,CEBPA_FLAG_32334,HLF_FLAG_24274	7	3	0
chrY	6785967	6787967	CEBPA_FLAG_4774,CEBPB_human_13869	2	1	0
chrY	6814927	6816927	CTCF_5056	1	1	0
chrY	6831514	6833514	FOXA1_5631,FOXA2_2455,SMC3_human_12077,FOXA1_4823,RAD21_FLAG_44650,CTCF_19676	5	1	1
chrY	6844641	6846641	JUND_human_2979	1	0	0
chrY	6854160	6856160	MAFK_human_8173	1	1	0
chrY	6875866	6877866	MAFK_human_5819,HLF_FLAG_41343	2	2	0
chrY	6909202	6911202	HNF4G_1451	1	0	0
chrY	6952854	6954854	RAD21_FLAG_44896	1	0	0
chrY	6956250	6958250	CEBPB_human_1377	1	1	0
chrY	6960041	6962041	RAD21_FLAG_10442	1	0	0
chrY	6995054	6997054	CTCF_1646	1	1	0
chrY	7078910	7080910	CEBPB_human_6335	1	1	0
chrY	7147611	7149611	SOX5_FLAG_7202,FOXA3_FLAG_21386,SOX13_iso1_FLAG_16829,FOXP1_FLAG_14570	4	1	0
chrY	7152660	7154660	SOX5_FLAG_6742,SOX13_iso1_FLAG_14920	2	0	0
chrY	7177840	7179840	SAP130_FLAG_19907,ARID4B_FLAG_14997,ZNF644_FLAG_14411,FOXA1_22224,HNF4G_4272,RAD21_FLAG_1350,CTCF_1512	7	1	1
chrY	7211910	7213910	SMC3_human_7535,RAD21_FLAG_41590,CTCF_24229	3	1	1
chrY	7232637	7234637	HLF_FLAG_13863	1	1	0
chrY	7282502	7284502	TFAP4_8249,ZGPAT_FLAG_8411,HNF4G_681,RERE_FLAG_1709,GATAD2A_FLAG_22752,ARID5B_FLAG_33124,HMG20A_FLAG_6919,SOX13_iso1_FLAG_26851,HDAC2_7887,HMG20B_v2_FLAG_8167,ETV4_5810,NR2F6_FLAG_6715,FOXA3_FLAG_29717,BCL6_iso1_FLAG_15985,ZNF644_FLAG_12017,FOXA2_21734,TCF7_5335,FOXP1_FLAG_10076,ARID3A_human_4834,EP300_8389,NFIL3_FLAG_10017,FOXA1_29226,CEBPA_FLAG_43747,CEBPG_FLAG_28242,CEBPB_human_22273	25	8	2
chrY	7290862	7292862	ZNF331_FLAG_2906	1	0	0
chrY	7424919	7426919	CTCF_933	1	1	0
chrY	7704348	7706348	MAFK_human_4963	1	1	0
chrY	7734247	7736247	MAFK_human_33634	1	1	0
chrY	7850087	7852087	MAFK_human_26738	1	1	0
chrY	8039978	8041978	MAFK_human_10458	1	1	0
chrY	8267393	8269393	MAFF_human_6147,MAFK_human_40422	2	2	0
chrY	8283163	8285163	MAFF_human_3523,MAFK_human_31638	2	2	0
chrY	8436955	8438955	CEBPB_human_9411	1	1	0
chrY	8719519	8721519	MAFF_human_16978,MAFK_human_40401	2	2	0
chrY	8838272	8840272	RAD21_FLAG_12378	1	0	0
chrY	8897247	8899247	ARID3A_human_7643,FOXP1_FLAG_6299,HLF_FLAG_25947,ARID3A_human_18	3	2	0
chrY	8907298	8909298	MAFF_human_5191,MAFK_human_37876	2	2	0
chrY	9789189	9791189	MAFK_human_16243	1	1	0
chrY	9884900	9886900	MAFK_human_10523	1	1	0
chrY	9939771	9941771	CEBPB_human_13990	1	1	0
chrY	10005377	10007377	CTCF_1931	1	1	0
chrY	10024216	10026216	BRD4_human_1036,BMI1_human_139	2	0	2
chrY	10036850	10038850	ASH2L_human_18173,KDM6A_human_15310	2	0	1
chrY	13199365	13201365	SMC3_human_4588,RAD21_FLAG_37765,CTCF_12122	3	1	1
chrY	13225674	13227674	GATAD2A_FLAG_15127,RARA_FLAG_18911,SMAD4_iso1_FLAG_16181,CEBPA_FLAG_21637,KAT8_FLAG_5719,NCoA2_FLAG_2219,GATAD2A_FLAG_24647,PAXIP1_iso1_FLAG_2016,PPARG_v1_FLAG_6249,ARID5B_FLAG_33130,RXRB_FLAG_16948,BCL6_iso1_FLAG_19776,ELF3_FLAG_3911,EP300_4025,FOXK1_FLAG_7380,FOXA3_FLAG_33890,TFE3_FLAG_8903,RARA_FLAG_34444,SOX13_iso1_FLAG_12508,CEBPA_FLAG_42809,CEBPG_FLAG_19373,NFIL3_FLAG_18342,SMAD4_iso1_FLAG_30434,SP5_FLAG_4668	20	9	3
chrY	13303873	13305873	CEBPA_FLAG_2110	1	0	0
chrY	13310922	13312922	RAD21_FLAG_6841	1	0	0
chrY	13954093	13956093	CTCF_2065	1	1	0
chrY	14115978	14117978	CEBPB_human_5467	1	1	0
chrY	14194671	14196671	MAFF_human_12420,MAFK_human_37431	2	2	0
chrY	14220922	14222922	MAFK_human_15834	1	1	0
chrY	14262055	14264055	MAFK_human_778	1	1	0
chrY	14339421	14341421	JUND_human_1807	1	0	0
chrY	14350826	14352826	ZNF7_iso2_FLAG_699	1	0	0
chrY	14368869	14370869	MAFK_human_3051	1	1	0
chrY	14429135	14431135	CEBPA_FLAG_8288,CEBPG_FLAG_12279,HNF4G_848,RAD21_FLAG_10198,CTCF_10486	5	2	0
chrY	14437272	14439272	MAFK_human_33589	1	1	0
chrY	14468099	14470099	CTCF_8682	1	1	0
chrY	14477355	14479355	RAD21_FLAG_3734	1	0	0
chrY	14479829	14481829	NFIA_v1_FLAG_4306,RAD21_FLAG_7717	2	1	0
chrY	14502928	14504928	NFIA_v1_FLAG_5051,HNF1A_3574,PROX1_1433	3	3	0
chrY	14532554	14534554	RAD21_FLAG_34492,ZBTB7A_4957	2	1	0
chrY	14542551	14544551	THAP11_FLAG_19749,USF2_13885,KLF10_2807,ZNF143_human_1681,USF1_10771	5	2	0
chrY	14580054	14582054	JUND_human_1538,FOSL2_2558	2	0	0
chrY	14590410	14592410	CTCF_14065,RAD21_FLAG_27925	2	1	0
chrY	14595022	14597022	HLF_FLAG_4837,ZNF7_iso2_FLAG_1992	2	1	0
chrY	14601894	14603894	HLF_FLAG_22571	1	1	0
chrY	14665593	14667593	HLF_FLAG_24944	1	1	0
chrY	14704768	14706768	HLF_FLAG_25088	1	1	0
chrY	14733560	14735560	SMC3_human_4401,ZNF384_human_2827,RAD21_FLAG_29110,CTCF_21068,JUND_human_8106	5	1	1
chrY	14754122	14756122	BCL6_iso1_FLAG_21478	1	0	0
chrY	14773820	14775820	ZNF384_human_9591,POLR2A_human_5679	2	0	1
chrY	14781138	14783138	HLF_FLAG_14122	1	1	0
chrY	14784279	14786279	MAFK_human_9300	1	1	0
chrY	14811468	14813468	SAP130_FLAG_6482,NR2F6_FLAG_8133,FOXP1_FLAG_7508,MAFK_human_28889	4	3	1
chrY	14860429	14862429	HOMEZ_FLAG_7745,NR2F6_FLAG_3674	2	2	0
chrY	14920940	14922940	RAD21_FLAG_6789,CTCF_7079,MAFF_human_3827,MAFK_human_31864	4	3	0
chrY	14957920	14959920	MAFF_human_20770,MAFK_human_41102	2	2	0
chrY	14979085	14981085	FOXA3_FLAG_13904,CEBPA_FLAG_16291,KAT2B_human_444,HLF_FLAG_25474	4	1	1
chrY	14988884	14990884	HLF_FLAG_22167	1	1	0
chrY	14996838	14998838	MAFK_human_14424	1	1	0
chrY	15016132	15018132	HOMEZ_FLAG_12130,ARID4B_FLAG_1444,SAP130_FLAG_28116,GATAD1_FLAG_9570	4	1	1
chrY	15039156	15041156	CTCF_1025	1	1	0
chrY	15049874	15051874	ZNF384_human_6849	1	0	0
chrY	15056086	15058086	NFE2L2_human_736	1	0	0
chrY	15135558	15137558	MAFF_human_26138,MAFK_human_51542	2	2	0
chrY	15162124	15164124	MAFK_human_31095	1	1	0
chrY	15193866	15195866	CTCF_136	1	1	0
chrY	15202592	15204592	SOX13_iso1_FLAG_19208	1	0	0
chrY	15219047	15221047	MAFK_human_31858	1	1	0
chrY	15228141	15230141	MAFK_human_37046	1	1	0
chrY	15278826	15280826	HNF1A_2636,CEBPA_FLAG_8595	2	1	0
chrY	15436403	15438403	MAFK_human_5215	1	1	0
chrY	15454620	15456620	RAD21_FLAG_24925	1	0	0
chrY	15474732	15476732	CEBPB_human_2271	1	1	0
chrY	15479309	15481309	FOXP1_FLAG_3450,CEBPA_FLAG_13706	2	1	0
chrY	15501699	15503699	MAFK_human_13507	1	1	0
chrY	15547286	15549286	POLR2A_human_3797,HLF_FLAG_12001,CTCF_19997,KAT2B_human_643	4	2	2
chrY	15565362	15567362	MAFK_human_24075	1	1	0
chrY	15589184	15591184	CEBPB_human_2873	1	1	0
chrY	15814720	15816720	ZNF384_human_6873,GABPB1_v2_FLAG_15902,KAT8_FLAG_13095	3	0	1
chrY	15849691	15851691	CTCF_9472,RAD21_FLAG_10355	2	1	0
chrY	16336473	16338473	MAFK_human_17202	1	1	0
chrY	16342789	16344789	MIER2_FLAG_9124,REST_7427	2	0	1
chrY	16359960	16361960	MAFF_human_20946,MAFK_human_53167	2	2	0
chrY	16437302	16439302	HLF_FLAG_11350	1	1	0
chrY	16451795	16453795	JUND_human_5574,FOSL2_6587	2	0	0
chrY	16548603	16550603	MAFK_human_4599	1	1	0
chrY	16561155	16563155	MAFK_human_17636	1	1	0
chrY	16622304	16624304	CEBPA_FLAG_15866,HLF_FLAG_41298	2	1	0
chrY	16635606	16637606	POLR2A_human_13168,POLR2A_human_5265	1	0	1
chrY	16654590	16656590	HLF_FLAG_29976,CEBPA_FLAG_10025	2	1	0
chrY	16721915	16723915	SOX13_iso1_FLAG_3326	1	0	0
chrY	16729594	16731594	CTCF_2795,RAD21_FLAG_11925	2	1	0
chrY	16745414	16747414	FOXA3_FLAG_29307,NFIL3_FLAG_20868,HLF_FLAG_22161,CEBPA_FLAG_6890,CUX1_human_706	5	2	0
chrY	16752873	16754873	HLF_FLAG_3951	1	1	0
chrY	16755641	16757641	TCF7_6206,HHEX_FLAG_2354	2	1	0
chrY	16765483	16767483	MAFK_human_3072	1	1	0
chrY	16847963	16849963	MAFK_human_7724	1	1	0
chrY	16874324	16876324	ELF3_FLAG_13190,FOXA3_FLAG_5819,CEBPA_FLAG_948,FOXP1_FLAG_2719,SOX13_iso1_FLAG_2323,CEBPA_FLAG_4785,CEBPG_FLAG_15608,ZNF644_FLAG_3684	7	3	0
chrY	16880286	16882286	HLF_FLAG_3683	1	1	0
chrY	16903671	16905671	ZNF384_human_2014	1	0	0
chrY	16909068	16911068	MAFF_human_1466,NFE2L2_human_3526,BACH1_human_2232,MAFK_human_31279	4	2	0
chrY	16929555	16931555	PRDM10_FLAG_10455,BCL6_iso1_FLAG_16400	2	0	0
chrY	16935668	16937668	MAFF_human_16867,MAFK_human_43156	2	2	0
chrY	16961802	16963802	CEBPA_FLAG_42953,CEBPG_FLAG_25138,HLF_FLAG_31824,CEBPB_human_21518	4	3	0
chrY	16971541	16973541	NFIL3_FLAG_17237,HLF_FLAG_34829	2	2	0
chrY	16979771	16981771	MAFF_human_8679,MAFK_human_28647	2	2	0
chrY	16982955	16984955	HLF_FLAG_26562	1	1	0
chrY	17094274	17096274	MAFK_human_34774,MAFF_human_2029	2	2	0
chrY	17108240	17110240	CEBPA_FLAG_4264	1	0	0
chrY	17183167	17185167	MAFF_human_15283,MAFK_human_31976	2	2	0
chrY	17350816	17352816	MAFF_human_23862,MAFK_human_46018	2	2	0
chrY	17397185	17399185	MAFK_human_18252	1	1	0
chrY	17403953	17405953	MIER2_FLAG_7731,REST_7182	2	0	1
chrY	17454590	17456590	ZNF281_FLAG_5354,FOXA2_4606,FOXA1_6830	3	1	0
chrY	17535616	17537616	ZNF652_FLAG_7658	1	1	0
chrY	17551421	17553421	SOX13_iso1_FLAG_16342	1	0	0
chrY	17566190	17568190	ZGPAT_FLAG_9819,GATAD2A_FLAG_22718,FOXA3_FLAG_27970,SIX4_iso1_FLAG_8258,RERE_FLAG_5311,JUND_human_11825,MIXL1_FLAG_18518,FOSL2_7738,PPARG_v1_FLAG_11435,CREB1_FLAG_1979,ARID5B_FLAG_29992,SOX13_iso1_FLAG_22945,PROX1_13039,NR2F6_FLAG_6993,SP5_FLAG_3155,RXRB_FLAG_11311,RXRA_1204,RARA_FLAG_22641,HHEX_FLAG_4386,FOXK1_FLAG_1954,CEBPA_FLAG_7278,BCL6_iso1_FLAG_28462,FOXA1_28533,FOXP1_FLAG_12601	24	12	0
chrY	17577960	17579960	SMC3_human_1023,RAD21_FLAG_31852,CTCF_15080	3	1	1
chrY	17580654	17582654	NRF1_5773	1	1	0
chrY	17680761	17682761	MAFF_human_426,MAFK_human_33485	2	2	0
chrY	17817613	17819613	MAFK_human_28012	1	1	0
chrY	17851223	17853223	MAFK_human_35890	1	1	0
chrY	17860523	17862523	BACH1_human_426	1	0	0
chrY	17867914	17869914	MAFK_human_30023	1	1	0
chrY	17890974	17892974	MAFK_human_31596	1	1	0
chrY	17940832	17942832	BACH1_human_860	1	0	0
chrY	18025901	18027901	MAFF_human_1256,MAFK_human_34397	2	2	0
chrY	18067838	18069838	MAFK_human_10196	1	1	0
chrY	18071774	18073774	MAFK_human_37095,MAFF_human_8831	2	2	0
chrY	18105074	18107074	MAFK_human_9330	1	1	0
chrY	18153253	18155253	MAFF_human_1010,MAFK_human_17539	2	2	0
chrY	18166394	18168394	CEBPA_FLAG_21491,FOXA2_9804,FOXA1_18090	3	0	0
chrY	18213144	18215144	ASH2L_human_11533,ASH2L_human_4225,KDM6A_human_9759,TCF7_1126,EP300_12651,HNF4G_5263,PROX1_16558,HNF4A_13922,FOXA1_31503,MAFK_human_34530	9	3	2
chrY	18233554	18235554	CEBPA_FLAG_13978,SIX4_iso1_FLAG_7825,HNF1A_1753,HLF_FLAG_44155	4	3	0
chrY	18247019	18249019	JUND_human_10076	1	0	0
chrY	18421526	18423526	MAFK_human_9559	1	1	0
chrY	18613797	18615797	JUND_human_17055	1	0	0
chrY	18636105	18638105	BACH1_human_551,MAFK_human_12091	2	1	0
chrY	18750053	18752053	BCL6_iso1_FLAG_4865,MAFF_human_8979,MAFK_human_33992,HLF_FLAG_10796	4	3	0
chrY	18826382	18828382	MAFK_human_25378	1	1	0
chrY	18913400	18915400	MAFK_human_16403	1	1	0
chrY	18978509	18980509	MAFK_human_6997	1	1	0
chrY	19238943	19240943	MAFK_human_19288	1	1	0
chrY	19275265	19277265	MAFF_human_5818,MAFK_human_22788	2	2	0
chrY	19313478	19315478	MAFK_human_40673	1	1	0
chrY	19343068	19345068	MAFF_human_8136,MAFK_human_28732	2	2	0
chrY	19541644	19543644	CTCF_1357	1	1	0
chrY	20830871	20832871	CTCF_9012,RAD21_FLAG_8938	2	1	0
chrY	21038902	21040902	MAFF_human_2230,MAFK_human_25640	2	2	0
chrY	21050635	21052635	MAFF_human_15316,MAFK_human_38100	2	2	0
chrY	21053061	21055061	MAFF_human_5891,MAFK_human_33575	2	2	0
chrY	21153847	21155847	DMAP1_FLAG_4110,KDM2A_FLAG_6661,CTCF_19386,BCL6_iso1_FLAG_2988,SOX13_iso1_FLAG_10880	5	1	2
chrY	21176930	21178930	RAD21_FLAG_7515,CTCF_9888	2	1	0
chrY	21187714	21189714	MAFF_human_24499,MAFK_human_46946	2	2	0
chrY	21237020	21239020	GABPB1_v2_FLAG_13813,GABPA_FLAG_9136	2	1	0
chrY	21256524	21258524	CEBPB_human_2605	1	1	0
chrY	21268141	21270141	MAFK_human_21941	1	1	0
chrY	21512684	21514684	MAFK_human_28347,MAFF_human_11740	2	2	0
chrY	21594138	21596138	SMC3_human_12208,RAD21_FLAG_38291,CTCF_18018	3	1	1
chrY	21615324	21617324	FOXA1_1575	1	0	0
chrY	21646087	21648087	MAFF_human_29487,MAFK_human_55900	2	2	0
chrY	21695944	21697944	MAFK_human_11475	1	1	0
chrY	21738754	21740754	SAP130_FLAG_18044,HOMEZ_FLAG_3244,HLF_FLAG_45912	3	2	1
chrY	21748162	21750162	HLF_FLAG_14664	1	1	0
chrY	21751336	21753336	HNF1A_3172,GATAD2A_FLAG_5206,SOX13_iso1_FLAG_13433,FOXA3_FLAG_4323	4	1	0
chrY	21783190	21785190	HLF_FLAG_14699,MAFF_human_13530,BACH1_human_3460,NFE2L2_human_6430,MAFK_human_38499,HLF_FLAG_40854,ZNF644_FLAG_8331	6	3	0
chrY	21805967	21807967	FOXP1_FLAG_4329,CEBPA_FLAG_8814,PBX2_FLAG_2868	3	1	0
chrY	21841951	21843951	ZNF644_FLAG_6490,ZNF219_FLAG_3401,FOXP1_FLAG_6463,NR2F6_FLAG_7860	4	2	0
chrY	21905802	21907802	ASH2L_human_24195,KMT2B_FLAG_10701,ASH2L_human_3246	2	0	1
chrY	21923781	21925781	ZNF7_iso2_FLAG_3916	1	0	0
chrY	21978006	21980006	CTCF_9829,RAD21_FLAG_31288	2	1	0
chrY	21993394	21995394	RAD21_FLAG_2519	1	0	0
chrY	22030553	22032553	ZNF652_FLAG_1598	1	1	0
chrY	22204130	22206130	ZNF281_FLAG_6070,THRB_FLAG_3034,PAXIP1_iso1_FLAG_1427,ARID5B_FLAG_14243,RXRB_FLAG_6173,ELF3_FLAG_8699,ZNF644_FLAG_3406,FOXA3_FLAG_30298,THRA_iso1_FLAG_6744,SOX13_iso1_FLAG_7173,SIX4_iso1_FLAG_6142,FOXA2_19245,FOXA1_30119,RAD21_FLAG_8193,RXRB_FLAG_474	14	6	1
chrY	22543178	22545178	MAFK_human_7625	1	1	0
chrY	22681252	22683252	HLF_FLAG_2205	1	1	0
chrY	22687993	22689993	MAFK_human_2553	1	1	0
chrY	22710393	22712393	CEBPA_FLAG_27721,CEBPB_human_4302	2	1	0
chrY	22714027	22716027	ZNF652_FLAG_4413,BCL6_iso1_FLAG_24663,SOX13_iso1_FLAG_15970,BCL6_iso1_FLAG_12006	3	1	0
chrY	22736844	22738844	GABPB1_v2_FLAG_8364,SP5_FLAG_1098,KMT2B_FLAG_10805,THAP11_FLAG_21679,KAT8_FLAG_19368,ARID4B_FLAG_18714,NFYC_FLAG_7849,KLF16_FLAG_6295,GATAD1_FLAG_17832,SAP130_FLAG_27186,PBX2_FLAG_4158,ASH2L_human_15825,MIXL1_FLAG_8464,DRAP1_FLAG_14875,NFIL3_FLAG_14936,BCL6_iso1_FLAG_16393,POLR2A_human_18729,MAFF_human_30450,MAFK_human_53656,TBP_human_10024,KAT8_FLAG_2353,KDM2A_FLAG_3705,POLR2A_human_1,ASH2L_human_9584	22	6	6
chrY	22801846	22803846	ZNF384_human_2002	1	0	0
chrY	22804180	22806180	SOX13_iso1_FLAG_9717,CEBPA_FLAG_23983	2	0	0
chrY	22812585	22814585	SOX5_FLAG_8104,SOX13_iso1_FLAG_24396,SMAD4_iso1_FLAG_3652,CEBPA_FLAG_37268,CEBPG_FLAG_7677	5	1	0
chrY	22864718	22866718	MAFK_human_34096	1	1	0
chrY	22901735	22903735	RAD21_FLAG_39008,SMC3_human_8404,CTCF_12294	3	1	1
chrY	22989731	22991731	CEBPA_FLAG_28279	1	0	0
chrY	23090763	23092763	RAD21_FLAG_27542	1	0	0
chrY	23147112	23149112	JUND_human_4011	1	0	0
chrY	23183256	23185256	ZNF331_FLAG_2068,ELF3_FLAG_3650,SIX4_iso1_FLAG_6806,GATAD2A_FLAG_21074,SOX5_FLAG_15412,KAT8_FLAG_9460,BCL6_iso1_FLAG_16412,ARID5B_FLAG_25723,ZNF644_FLAG_13072,ZNF219_FLAG_7981,TEAD1_FLAG_7814,NFIL3_FLAG_10611,SOX13_iso1_FLAG_29052,TEAD3_FLAG_11672,EP300_5153,SRF_453,CEBPA_FLAG_37715,MIXL1_FLAG_2714,RFX3_iso1_FLAG_3470,CEBPG_FLAG_23460,CEBPB_human_21789,MIXL1_FLAG_73,MAFK_human_22448	22	11	2
chrY	23299122	23301122	NFE2L2_human_255	1	0	0
chrY	23306999	23308999	JUND_human_4644	1	0	0
chrY	23336564	23338564	MAFF_human_13448,MAFK_human_42787	2	2	0
chrY	23364573	23366573	CEBPB_human_773	1	1	0
chrY	23381204	23383204	MAFF_human_2699,MAFK_human_22509	2	2	0
chrY	23457613	23459613	ZNF384_human_4269	1	0	0
chrY	23620732	23622732	MAFF_human_33186,MAFK_human_59599	2	2	0
chrY	23624019	23626019	MAFK_human_23211	1	1	0
chrY	24408107	24410107	MAFF_human_7048	1	1	0
chr1	858550	860550	SAP130_FLAG_13638,SMAD4_iso1_FLAG_7416	2	0	1
chr1	860550	862550	EZH2_human_247,EZH2_human_1606,EZH2_human_1687	1	0	1
chr1	870036	872036	EZH2_human_1355,NFIA_v1_FLAG_4754	2	1	1
chr1	872036	874036	CTCF_43804,HMGXB4_FLAG_3645,RAD21_FLAG_47651	3	1	0
chr1	874036	876036	CTCF_5704,CTCF_15956,PBX2_FLAG_2505,SAP130_FLAG_9133	3	1	1
chr1	876036	878036	EZH2_human_129,EZH2_human_1174,ZSCAN29_iso1_FLAG_749,SAP130_FLAG_9133	3	0	2
chr1	878036	880036	KDM2A_FLAG_2530,KDM2A_FLAG_10557	1	0	1
chr1	893618	895618	ARID4B_FLAG_30077,ASH2L_human_21093,CREM_7291,DRAP1_FLAG_3701,ELF3_FLAG_9893,ETV4_1509,GABPA_FLAG_17830,GABPB1_v2_FLAG_19904,GATAD1_FLAG_19258,HBP1_FLAG_1982,HCFC1_human_1328,KAT8_FLAG_21536,KDM2A_FLAG_20307,KLF10_2053,MAX_12904,MXD3_v1_FLAG_5560,MXI1_human_6991,NRF1_5536,POLR2AphosphoS5_14919,RFX3_iso1_FLAG_613,SAP130_FLAG_46771,SIN3A_3834,SIN3B_human_2891,SP1_FLAG_11680,SP5_FLAG_13107,THAP11_FLAG_24833,YY1_5273,ZNF143_human_14345	28	10	7
chr1	895618	897618	ARID4B_FLAG_22292,BCL6_iso1_FLAG_4154,GABPA_FLAG_5535,GABPB1_v2_FLAG_1710,GABPB1_v2_FLAG_10660,GATAD1_FLAG_13188,HMGXB4_FLAG_3976,KDM2A_FLAG_16232,KLF16_FLAG_5823,MAX_9921,MAZ_human_8767,SAP130_FLAG_30590,SMAD4_iso1_FLAG_12351,SP1_FLAG_8132,SP5_FLAG_7647,THAP11_FLAG_14869,ZNF143_human_6669,ZNF219_FLAG_5451	17	6	2
chr1	914996	916996	DRAP1_FLAG_10355,RAD21_FLAG_3286,SAP130_FLAG_39671,SMAD4_iso1_FLAG_15570,SP5_FLAG_10648,TFE3_FLAG_2578	6	2	1
chr1	916996	918996	NR2F6_FLAG_2691,SAP130_FLAG_8062,SMAD4_iso1_FLAG_1791,TEAD3_FLAG_17441	4	2	1
chr1	918996	920996	CTCF_37011,KDM2A_FLAG_6645,RAD21_FLAG_48588,ZBTB7A_6472	4	2	1
chr1	933174	935174	NRF1_6932,RAD21_FLAG_11485,ZSCAN29_iso1_FLAG_1016	3	1	0
chr1	935174	937174	ARID4B_FLAG_21000,ARID4B_FLAG_26147,ARID5B_FLAG_26857,ATF1_FLAG_9182,ATF3_1094,ATF4_FLAG_1396,BHLHE40_human_12788,BRCA1_human_668,CEBPA_FLAG_31329,CEBPB_human_26535,CEBPG_FLAG_30705,CHD2_human_65,CHD2_human_196,CIZ1_FLAG_895,CREM_16383,DMAP1_FLAG_1449,DMAP1_FLAG_15208,DRAP1_FLAG_3006,DRAP1_FLAG_17950,ELF3_FLAG_2469,ERF_FLAG_5901,ERF_FLAG_6801,ERF_FLAG_11571,FOS_human_3030,FOXA3_FLAG_12545,FOXK1_FLAG_1636,GABPA_FLAG_9219,GABPB1_v2_FLAG_12318,GABPB1_v2_FLAG_16493,GATAD1_FLAG_4049,GATAD1_FLAG_9255,GATAD2A_FLAG_29922,HLF_FLAG_36292,HMGXB4_FLAG_506,HMGXB4_FLAG_7886,HMGXB4_FLAG_12277,JUN_human_10535,JUND_human_27909,KAT8_FLAG_7916,KDM2A_FLAG_11900,KDM2A_FLAG_16657,KDM2A_FLAG_21857,KLF16_FLAG_3748,KLF16_FLAG_15830,KLF6_v2_FLAG_690,KLF6_v2_FLAG_2383,KLF6_v2_FLAG_4508,KLF6_v2_FLAG_4553,KMT2B_FLAG_5268,KMT2B_FLAG_8196,MAZ_human_7404,MLX_FLAG_1955,MXD3_v1_FLAG_8470,MXD4_FLAG_8377,MXI1_human_5208,NFIL3_FLAG_18120,NFYC_FLAG_2628,NFYC_FLAG_8090,NR2F6_FLAG_3819,NR2F6_FLAG_7354,PBX2_FLAG_3470,POLR2A_human_10018,POLR2A_human_13079,POLR2AphosphoS2_human_1826,POLR2AphosphoS5_10715,PPARG_v1_FLAG_2217,RARA_FLAG_24107,RCOR1_human_279,RFX5_human_3427,SAP130_FLAG_19029,SAP130_FLAG_31001,SAP130_FLAG_38089,SAP130_FLAG_39204,SLC30A9_FLAG_2874,SMAD4_iso1_FLAG_7735,SMAD4_iso1_FLAG_12326,SOX5_FLAG_956,SP1_FLAG_7751,SP5_FLAG_6706,SP5_FLAG_9540,TBP_human_851,TBP_human_954,TBP_human_8502,TEAD3_FLAG_196,TEAD3_FLAG_8808,TFDP1_FLAG_5391,TFDP1_FLAG_6176,TFE3_FLAG_8716,TGIF2_FLAG_6622,THAP11_FLAG_6065,THAP11_FLAG_18437,THRA_iso1_FLAG_1430,THRB_FLAG_8375,UBP1_FLAG_4038,UBP1_FLAG_7364,USF1_9898,USF2_14491,ZBTB21_FLAG_5340,ZBTB7A_1690,ZBTB7A_5750,ZGPAT_FLAG_16992,ZGPAT_FLAG_17402,ZGPAT_FLAG_26243,ZHX2_5132,ZHX3_iso1_FLAG_2048,ZNF219_FLAG_15477,ZNF219_FLAG_19349,ZNF281_FLAG_309,ZNF281_FLAG_963,ZNF48_FLAG_4824,ZNF48_FLAG_5637,ZNF792_FLAG_3870,ZSCAN9_FLAG_6802	76	27	10
chr1	937174	939174	CTCF_40591,FOXA3_FLAG_3764,HNF4A_898,MAZ_human_5838,RAD21_FLAG_23060,RXRA_4635,RXRB_FLAG_21838,SSRP1_FLAG_1875,THRA_iso1_FLAG_12026,THRB_FLAG_140,THRB_FLAG_8375,ZNF143_human_6309,ARID4B_FLAG_21000,ELF3_FLAG_2469,ERF_FLAG_5901,GABPB1_v2_FLAG_12318,GATAD1_FLAG_4049,HMGXB4_FLAG_12277,KAT8_FLAG_7916,KDM2A_FLAG_21857,KLF6_v2_FLAG_4508,NR2F6_FLAG_3819,POLR2A_human_13079,RCOR1_human_279,SAP130_FLAG_31001,SLC30A9_FLAG_2874,TFDP1_FLAG_6176,THAP11_FLAG_6065,ZGPAT_FLAG_16992,ZNF219_FLAG_15477,ZNF48_FLAG_5637	30	10	4
chr1	939174	941174	ARID4B_FLAG_400,ARID4B_FLAG_25078,ARID5B_FLAG_8446,CBX5_FLAG_1326,DMAP1_FLAG_7777,DRAP1_FLAG_5358,ERF_FLAG_6949,GABPB1_v2_FLAG_7661,GATAD1_FLAG_4179,GATAD2A_FLAG_2013,GATAD2A_FLAG_27155,KAT8_FLAG_2242,KDM2A_FLAG_5287,NFIA_v1_FLAG_12607,NR2F6_FLAG_14628,POLR2AphosphoS5_6987,POLR2AphosphoS5_9407,PRDM10_FLAG_4778,RARA_FLAG_16639,SAP130_FLAG_40742,SIX4_iso1_FLAG_1168,SMAD4_iso1_FLAG_17051,SOX13_iso1_FLAG_270,SOX13_iso1_FLAG_2858,SP5_FLAG_1980,TEAD3_FLAG_4841,TFAP4_7548,THAP11_FLAG_11193,UBP1_FLAG_4798,USF2_3098,YY1_1790,ZCCHC11_FLAG_796,ZKSCAN8_FLAG_2197,ZNF335_FLAG_3481,ZNF48_FLAG_1340,ZNF644_FLAG_2434,ZNF792_FLAG_4641	33	9	6
chr1	941174	943174	ARID4B_FLAG_36818,ARID5B_FLAG_35118,ASH2L_human_19427,ATF1_FLAG_464,ATF1_FLAG_7201,BCL6_iso1_FLAG_16826,BHLHE40_human_9538,CBX5_FLAG_1448,CEBPA_FLAG_29280,CEBPB_human_327,CHD2_human_1922,CREM_15391,CUX1_human_626,DMAP1_FLAG_15964,DRAP1_FLAG_7160,DRAP1_FLAG_10202,ELF3_FLAG_25783,EP300_13840,ERF_FLAG_9778,ETV4_8513,FOS_human_4205,FOSL2_14514,FOXA1_16978,FOXA3_FLAG_26895,FOXK1_FLAG_6348,FOXP1_FLAG_429,FOXP1_FLAG_553,GABPA_FLAG_18200,GABPB1_v2_FLAG_7990,GABPB1_v2_FLAG_18272,GATA4_1316,GATAD1_FLAG_12874,GATAD2A_FLAG_37287,HMG20A_FLAG_3450,HMGXB3_FLAG_3630,HNF4A_18550,HNF4G_14697,JUN_human_6222,JUND_human_26919,KAT8_FLAG_20899,KDM1A_human_3334,KDM2A_FLAG_19754,KDM3A_FLAG_2774,KDM6A_human_13999,KLF10_3804,KLF16_FLAG_18677,KMT2B_FLAG_302,KMT2B_FLAG_7618,MBD1_v1_FLAG_396,MBD1_v1_FLAG_5443,MBD1_v2_FLAG_7416,MIER3_FLAG_7879,MIXL1_FLAG_13592,MLX_FLAG_10150,MXD3_v1_FLAG_4438,MXI1_human_7162,MYBL2_5552,NCoA2_FLAG_254,NFIC_3149,NFIL3_FLAG_16539,NFYC_FLAG_4384,NR2C2_human_374,NR2F1_FLAG_4759,NR2F6_FLAG_22391,PAXIP1_iso1_FLAG_3637,PBX2_FLAG_578,POLR2A_human_14333,POLR2AphosphoS5_11584,POLR2AphosphoS5_14313,PPARG_v1_FLAG_4761,PROX1_4902,RAD21_FLAG_7816,RARA_FLAG_30360,RCOR2_FLAG_12302,RERE_FLAG_2123,RFX3_iso1_FLAG_358,RFX5_human_526,RREB1_iso2_FLAG_7281,RUVBL1_1991,RXRA_1152,RXRB_FLAG_23040,SAP130_FLAG_52064,SIN3A_9427,SIX4_iso1_FLAG_2311,SLC30A9_FLAG_2811,SMAD4_iso1_FLAG_28656,SOX13_iso1_FLAG_12860,SOX5_FLAG_8401,SP1_FLAG_4982,SP5_FLAG_10910,TBL1XR1_human_2577,TBP_human_4344,TEAD1_FLAG_14480,TEAD3_FLAG_13804,TEAD4_962,TFAP4_8505,TFDP1_FLAG_3530,TFE3_FLAG_15424,TGIF2_FLAG_471,TGIF2_FLAG_11570,THAP11_FLAG_24326,THRA_iso1_FLAG_3220,UBP1_FLAG_9391,USF1_7667,USF2_13671,ZBTB21_FLAG_5241,ZGPAT_FLAG_21849,ZHX2_4516,ZKSCAN8_FLAG_643,ZKSCAN8_FLAG_5811,ZNF219_FLAG_28846,ZNF335_FLAG_4196,ZNF511_FLAG_567,ZNF511_FLAG_9637,ZNF580_FLAG_342,ZNF580_FLAG_6789,ZNF644_FLAG_13736,ZNF792_FLAG_6672,ARID4B_FLAG_400,POLR2AphosphoS5_6987	107	38	19
chr1	946936	948936	ARID4B_FLAG_34731,ARID5B_FLAG_5435,ASH2L_human_9681,ATF1_FLAG_5667,CEBPG_FLAG_669,CREB1_FLAG_16609,DRAP1_FLAG_18533,ELF3_FLAG_9009,ERF_FLAG_7445,GABPA_FLAG_5282,GABPB1_v2_FLAG_182,GABPB1_v2_FLAG_6375,GATAD1_FLAG_4919,GATAD2A_FLAG_16173,KAT8_FLAG_17702,KDM2A_FLAG_5887,KDM2A_FLAG_12133,KLF10_2234,KLF16_FLAG_4297,KLF9_FLAG_3356,KMT2B_FLAG_3745,MIXL1_FLAG_11112,MXD4_FLAG_8933,NFYC_FLAG_1758,NRF1_9536,POLR2AphosphoS5_9454,RAD21_FLAG_9649,RXRB_FLAG_4980,SAP130_FLAG_20162,SAP130_FLAG_50311,SIN3A_6546,SMAD4_iso1_FLAG_11453,SP1_FLAG_5214,SP5_FLAG_6409,SRF_3177,TEAD1_FLAG_6935,TEAD3_FLAG_11009,THAP11_FLAG_20853,THRA_iso1_FLAG_1559,ZMYM3_4872,ZNF334_iso1_FLAG_206,ZNF334_iso1_FLAG_335,ZSCAN9_FLAG_4506	39	15	6
chr1	948936	950936	ARID4B_FLAG_13202,CEBPG_FLAG_4372,CTCF_34443,KDM2A_FLAG_806,KDM2A_FLAG_3390,KDM6A_human_2863,RAD21_FLAG_47564,THRB_FLAG_4816,ZBTB7A_5636,ARID4B_FLAG_34731,ARID5B_FLAG_5435,ASH2L_human_9681,ATF1_FLAG_5667,CEBPG_FLAG_669,CREB1_FLAG_16609,DRAP1_FLAG_18533,ELF3_FLAG_9009,ERF_FLAG_7445,GABPA_FLAG_5282,GABPB1_v2_FLAG_182,GABPB1_v2_FLAG_6375,GATAD1_FLAG_4919,GATAD2A_FLAG_16173,KAT8_FLAG_17702,KDM2A_FLAG_5887,KDM2A_FLAG_12133,KLF10_2234,KLF16_FLAG_4297,KLF9_FLAG_3356,KMT2B_FLAG_3745,MIXL1_FLAG_11112,MXD4_FLAG_8933,NFYC_FLAG_1758,NRF1_9536,POLR2AphosphoS5_9454,RXRB_FLAG_4980,SAP130_FLAG_20162,SAP130_FLAG_50311,SIN3A_6546,SMAD4_iso1_FLAG_11453,SP1_FLAG_5214,SP5_FLAG_6409,TEAD1_FLAG_6935,TEAD3_FLAG_11009,THAP11_FLAG_20853,THRA_iso1_FLAG_1559,ZNF334_iso1_FLAG_206,ZNF334_iso1_FLAG_335,ZSCAN9_FLAG_4506	41	17	7
chr1	950936	952936	DRAP1_FLAG_16351,KAT8_FLAG_342,KAT8_FLAG_2735,NFYC_FLAG_7094,CEBPG_FLAG_4372,CTCF_34443,KDM2A_FLAG_3390,KDM6A_human_2863,RAD21_FLAG_47564,THRB_FLAG_4816,ZBTB7A_5636	10	4	3
chr1	952936	954936	ARID4B_FLAG_10048,CTCF_17226,ETV4_6104,GABPA_FLAG_13165,GABPB1_v2_FLAG_246,GABPB1_v2_FLAG_14724,HNF1A_6065,HNF4A_5771,KDM2A_FLAG_7996,MAZ_human_8335,NFYC_FLAG_7210,NFYC_FLAG_7678,RAD21_FLAG_15581,SAP130_FLAG_22891,SP1_FLAG_8022,THAP11_FLAG_11267,ZMYM3_3755,DRAP1_FLAG_16351,KAT8_FLAG_342,KAT8_FLAG_2735,NFYC_FLAG_7094	17	6	3
chr1	954936	956936	ARID4B_FLAG_12097,CEBPD_2187,POLR2AphosphoS5_9834,SAP130_FLAG_6097,SAP130_FLAG_11960,SMAD4_iso1_FLAG_3436,SRF_1425,ARID4B_FLAG_10048,ETV4_6104,GABPA_FLAG_13165,GABPB1_v2_FLAG_246,GABPB1_v2_FLAG_14724,HNF1A_6065,HNF4A_5771,KDM2A_FLAG_7996,MAZ_human_8335,SAP130_FLAG_22891,SP1_FLAG_8022,THAP11_FLAG_11267	15	7	3
chr1	992396	994396	ARID4B_FLAG_32581,ARID5B_FLAG_14345,BCL6_iso1_FLAG_13636,CEBPG_FLAG_651,CREB1_FLAG_11205,DMAP1_FLAG_4784,DRAP1_FLAG_14262,ELF3_FLAG_21456,ERF_FLAG_8179,FOXA3_FLAG_16945,GABPB1_v2_FLAG_9266,GATAD1_FLAG_12329,GATAD2A_FLAG_28504,KAT8_FLAG_10237,KDM2A_FLAG_9234,KLF16_FLAG_5242,MAZ_human_1739,MLX_FLAG_5498,MXD3_v1_FLAG_4653,MXD4_FLAG_3595,NR2F1_FLAG_6289,NR2F6_FLAG_25496,NRF1_3386,POLR2A_human_7582,POLR2AphosphoS5_14984,RAD21_FLAG_3878,RARA_FLAG_21793,RREB1_iso2_FLAG_4754,SAP130_FLAG_49382,SLC30A9_FLAG_3669,SMAD4_iso1_FLAG_22612,SOX5_FLAG_6975,SP1_FLAG_3138,SP5_FLAG_15097,TEAD3_FLAG_3380,TGIF2_FLAG_8948,THAP11_FLAG_14247,USF1_6163,USF2_10986,ZBTB26_FLAG_4442,ZGPAT_FLAG_14139,ZNF219_FLAG_25908,ZNF331_FLAG_7700,ZNF511_FLAG_4587,ZNF792_FLAG_6905	45	15	6
chr1	994396	996396	DRAP1_FLAG_16269,KLF16_FLAG_11151,KLF9_FLAG_737,MXD4_FLAG_6422,POLR2AphosphoS5_290,POLR2AphosphoS5_4556,POLR2AphosphoS5_9761,SAP130_FLAG_19400,SAP130_FLAG_22646,SP1_FLAG_10955,SP5_FLAG_7860	8	4	2
chr1	1000605	1002605	HNF4A_16086,HNF4G_13086,KDM2A_FLAG_2158,NR2F1_FLAG_1394,NR2F6_FLAG_9682,RARA_FLAG_22523,SAP130_FLAG_2183,SAP130_FLAG_32146,SMAD4_iso1_FLAG_21620,USF2_1828	9	4	2
chr1	1057253	1059253	ARID4B_FLAG_19641,ASH2L_human_6765,CTCF_44175,ERF_FLAG_7847,FOXA1_8905,GATAD1_FLAG_7719,GATAD2A_FLAG_19196,KDM1A_human_2098,KDM2A_FLAG_19710,KDM6A_human_12869,MBD1_v1_FLAG_4477,MBD1_v2_FLAG_6015,RAD21_FLAG_26240,RAD21_FLAG_54271,RREB1_iso2_FLAG_445,SAP130_FLAG_10573,SAP130_FLAG_18871,SMAD4_iso1_FLAG_15613,THAP11_FLAG_13593,UBP1_FLAG_4219,ZBTB7A_3256,ZFP64_FLAG_5779,ZGPAT_FLAG_12176,ZNF143_human_9875,ZNF219_FLAG_14927	23	5	4
chr1	1059253	1061253	ARID4B_FLAG_18068,ARID5B_FLAG_1101,ARID5B_FLAG_10372,ARID5B_FLAG_22595,ASH2L_human_6968,BCL6_iso1_FLAG_21041,BHLHE40_human_3680,BHLHE40_human_7148,CEBPD_1498,CREB1_FLAG_11045,CREB1_FLAG_12151,CREM_1784,DMAP1_FLAG_6858,DMAP1_FLAG_8110,DRAP1_FLAG_10365,EP300_14223,FOXA1_36022,FOXA3_FLAG_19739,FOXA3_FLAG_31336,FOXP1_FLAG_6505,FOXP1_FLAG_13150,GABPB1_v2_FLAG_8255,GATAD2A_FLAG_1398,GATAD2A_FLAG_24489,HDAC2_6070,HHEX_FLAG_3887,HMG20A_FLAG_939,HNF1A_791,HNF4A_5671,HNF4A_16416,HNF4G_12086,KAT8_FLAG_11904,KDM1A_human_7552,KDM2A_FLAG_4727,KDM2A_FLAG_9059,KLF11_FLAG_3220,MIXL1_FLAG_9746,MLX_FLAG_3634,MYBL2_2003,NFIC_1706,NFIL3_FLAG_1805,NR2F1_FLAG_2806,NR2F1_FLAG_3939,NR2F6_FLAG_19493,NR2F6_FLAG_20960,PAXIP1_iso1_FLAG_829,PBX2_FLAG_620,POLR2A_human_11550,POLR2A_human_14689,POLR2AphosphoS5_5266,PPARG_v1_FLAG_17375,PROX1_3282,PROX1_6889,RAD21_FLAG_10622,RARA_FLAG_24891,RARA_FLAG_26271,RCOR1_human_2062,REST_1366,RREB1_iso2_FLAG_3915,RXRA_3853,RXRA_6195,RXRB_FLAG_10705,RXRB_FLAG_17278,SAP130_FLAG_2546,SAP130_FLAG_17159,SAP130_FLAG_28974,SMAD4_iso1_FLAG_22275,SMAD4_iso1_FLAG_28477,SOX13_iso1_FLAG_12459,SOX13_iso1_FLAG_14620,SP1_FLAG_2898,SP5_FLAG_12984,SP5_FLAG_15100,SRF_2290,TBP_human_3903,TCF7_10634,TCF7L2_human_2291,TEAD1_FLAG_9400,TEAD3_FLAG_6812,TFDP1_FLAG_2347,THAP11_FLAG_13887,THRA_iso1_FLAG_8888,THRA_iso1_FLAG_9371,THRB_FLAG_774,THRB_FLAG_4380,YY1_2274,ZBTB7A_3373,ZFP64_FLAG_3051,ZGPAT_FLAG_11652,ZMYM3_8501,ZNF12_FLAG_7329,ZNF143_human_98,ZNF143_human_381,ZNF219_FLAG_24387,ZNF652_FLAG_640,ZNF652_FLAG_7581,ZNF792_FLAG_5265,KDM1A_human_2098	71	30	11
chr1	1063277	1065277	ARID4B_FLAG_5209,ARID4B_FLAG_16420,DRAP1_FLAG_7884,ERF_FLAG_7520,GATAD1_FLAG_7840,KDM2A_FLAG_11370,KDM2A_FLAG_16392,KLF16_FLAG_2113,KLF16_FLAG_2206,KLF6_v2_FLAG_3313,MBD1_v1_FLAG_2919,MXD3_v1_FLAG_3380,POLR2A_human_664,POLR2A_human_12024,POLR2AphosphoS5_13008,PRDM10_FLAG_435,PRDM10_FLAG_3092,SAP130_FLAG_22173,TEAD1_FLAG_3025,TEAD3_FLAG_29,TEAD3_FLAG_1833,TFDP1_FLAG_274,TFDP1_FLAG_436,TFDP1_FLAG_1370,TFE3_FLAG_3065,TGIF2_FLAG_4656,THAP11_FLAG_5572,UBP1_FLAG_2747,ZGPAT_FLAG_5850,ZNF335_FLAG_4233	22	6	4
chr1	1065277	1067277	ARID4B_FLAG_23334,CREB1_FLAG_7978,CREM_8897,FOXA1_25972,FOXA3_FLAG_70,FOXA3_FLAG_25991,FOXK1_FLAG_2853,GATAD2A_FLAG_6837,MBD1_v1_FLAG_2791,RAD21_FLAG_12982,SAP130_FLAG_28803,SMAD4_iso1_FLAG_11731,USF2_1033,ZNF219_FLAG_5558	13	1	1
chr1	1067277	1069277	ELF3_FLAG_7495,NRF1_2910,RARA_FLAG_2731	3	3	0
chr1	1090826	1092826	MAX_2300	1	1	0
chr1	1092826	1094826	ELF3_FLAG_22372,GATAD2A_FLAG_21269,KDM2A_FLAG_9380,SMAD4_iso1_FLAG_17002,SOX13_iso1_FLAG_22134,SOX5_FLAG_9932,SP5_FLAG_16114,ZBTB7A_5146,ZGPAT_FLAG_10613,ZNF281_FLAG_1767	10	4	1
chr1	1099178	1101178	ARID4B_FLAG_6346,ARID5B_FLAG_2827,DMAP1_FLAG_3348,ERF_FLAG_9365,GABPB1_v2_FLAG_5785,GATAD2A_FLAG_2015,GATAD2A_FLAG_10095,KDM2A_FLAG_13434,MAX_9317,MAX_10788,MXD4_FLAG_2269,NFIL3_FLAG_441,NFIL3_FLAG_1055,NR2F6_FLAG_3013,POLR2A_human_12527,RXRB_FLAG_2520,SMAD4_iso1_FLAG_4652,TGIF2_FLAG_1983,USF1_12164,USF2_18205,ZGPAT_FLAG_6013,ZHX2_1810,ZNF331_FLAG_2402,ZNF48_FLAG_3965,ZSCAN9_FLAG_6404	22	7	3
chr1	1101178	1103178	ARID4B_FLAG_10942,NR2F6_FLAG_3013,SMAD4_iso1_FLAG_505,SMAD4_iso1_FLAG_7788,SOX13_iso1_FLAG_5818,TCF7_3554,ZNF219_FLAG_12874,DMAP1_FLAG_3348,GATAD2A_FLAG_2015,TGIF2_FLAG_1983,USF2_18205	10	2	1
chr1	1103178	1105178	GATAD2A_FLAG_17801,HNF1A_8363,KDM2A_FLAG_7693,MAZ_human_184,MAZ_human_4631,RARA_FLAG_15977,SAP130_FLAG_21863,ZBTB7A_2977,ARID4B_FLAG_10942	8	3	2
chr1	1170037	1172037	KDM2A_FLAG_11375,MAFK_human_34594,POLR2AphosphoS5_65,POLR2AphosphoS5_990	3	1	2
chr1	1172037	1174037	ARID4B_FLAG_28071,ARID5B_FLAG_3286,ARID5B_FLAG_28746,BCL6_iso1_FLAG_9763,BHLHE40_human_3167,CBX5_FLAG_603,CEBPA_FLAG_37815,CEBPB_human_20936,CEBPG_FLAG_24737,CREB1_FLAG_1631,DMAP1_FLAG_591,DMAP1_FLAG_697,DMAP1_FLAG_5018,DRAP1_FLAG_8747,FOS_human_791,FOSL2_11749,FOXA1_19246,FOXA3_FLAG_22333,GATAD2A_FLAG_15092,GATAD2A_FLAG_35472,HMG20A_FLAG_4683,HMG20B_v2_FLAG_1911,JUND_human_13237,KAT8_FLAG_3978,KDM2A_FLAG_12657,KDM2A_FLAG_19563,KLF6_v2_FLAG_5514,MAZ_human_1656,MLX_FLAG_7885,MTA1_FLAG_612,MXD4_FLAG_6069,NFIL3_FLAG_88,NFIL3_FLAG_10149,NR2F1_FLAG_4286,NR2F6_FLAG_11963,NR2F6_FLAG_21428,NRF1_9204,POLR2A_human_8433,POLR2AphosphoS5_51,POLR2AphosphoS5_15920,RARA_FLAG_33002,RXRB_FLAG_17834,SAP130_FLAG_45106,SMAD4_iso1_FLAG_31781,SOX13_iso1_FLAG_27595,SOX5_FLAG_17805,SP1_FLAG_1800,SP5_FLAG_5396,TEAD3_FLAG_832,TEAD3_FLAG_8629,TFAP4_4720,TFAP4_7000,TFE3_FLAG_9489,TGIF2_FLAG_4891,THAP11_FLAG_2743,THAP11_FLAG_13028,THRA_iso1_FLAG_614,THRA_iso1_FLAG_7211,UBP1_FLAG_1942,UBP1_FLAG_6177,ZBTB7A_607,ZGPAT_FLAG_14642,ZNF12_FLAG_3343,ZNF219_FLAG_20216,ZNF281_FLAG_1876,KDM2A_FLAG_11375,POLR2AphosphoS5_65	52	20	7
chr1	1174037	1176037	ARID4B_FLAG_16535,GATAD1_FLAG_2281,KDM2A_FLAG_5067,NR2C2_human_1724,NR2F1_FLAG_7554,NR2F6_FLAG_27165,PBX2_FLAG_3566,POLR2AphosphoS5_1428,POLR2AphosphoS5_5107,RARA_FLAG_34088,RXRA_6757,RXRB_FLAG_17566,SAP130_FLAG_4153,SAP130_FLAG_42368,SIN3A_584,SIN3A_2501,SMAD4_iso1_FLAG_26476,TFAP4_2809,THRB_FLAG_3390,ZBTB7A_979,ZNF335_FLAG_1507,ARID5B_FLAG_3286,DMAP1_FLAG_591,GATAD2A_FLAG_15092,POLR2AphosphoS5_51,THAP11_FLAG_2743,THRA_iso1_FLAG_614,UBP1_FLAG_1942	24	10	5
chr1	1176037	1178037	DRAP1_FLAG_16419,ELF3_FLAG_10026,NR2F6_FLAG_12514,POLR2AphosphoS5_7309,SAP130_FLAG_35134,ZNF335_FLAG_1507	6	2	2
chr1	1206952	1208952	ARID4B_FLAG_6454,ASH2L_human_3958,ASH2L_human_15015,KMT2B_FLAG_7628,PBX2_FLAG_2265,POLR2A_human_2766,ZGPAT_FLAG_12086	6	0	2
chr1	1208952	1210952	ARID4B_FLAG_27144,ARID5B_FLAG_5315,ERF_FLAG_1807,FOXO1_7121,GABPA_FLAG_17673,GABPB1_v2_FLAG_1471,GABPB1_v2_FLAG_17838,GATAD1_FLAG_17376,HBP1_FLAG_459,HBP1_FLAG_5220,HCFC1_human_2238,HMGXB3_FLAG_4313,HMGXB4_FLAG_5435,KAT8_FLAG_17347,KAT8_FLAG_22001,KDM2A_FLAG_11799,KDM2A_FLAG_12494,KLF10_5858,KLF16_FLAG_7735,KLF16_FLAG_9582,KLF6_v2_FLAG_7348,KMT2B_FLAG_1083,MAX_16534,MBD1_v2_FLAG_2903,MIER3_FLAG_1225,MIER3_FLAG_1580,MIXL1_FLAG_2724,MXD3_v1_FLAG_1840,MXD4_FLAG_1553,MXD4_FLAG_7255,NFIL3_FLAG_1554,NR2C2_human_1553,NRF1_8242,POLR2A_human_2766,POLR2A_human_8066,POLR2AphosphoS5_16211,RUVBL1_2585,SAP130_FLAG_28424,SAP130_FLAG_38071,SLC30A9_FLAG_2967,SMAD4_iso1_FLAG_13606,SP1_FLAG_7612,SP2_1612,SP5_FLAG_4100,SP5_FLAG_6280,TEAD1_FLAG_6750,THAP11_FLAG_26411,THRA_iso1_FLAG_738,THRA_iso1_FLAG_2423,UBP1_FLAG_789,YY1_6183,ZGPAT_FLAG_13532,ZHX2_4668,ZNF143_human_12410,ZNF281_FLAG_508,ZNF281_FLAG_4395,ZNF48_FLAG_1021,ZNF48_FLAG_5070,ZNF580_FLAG_5097,ASH2L_human_3958,ASH2L_human_15015,KMT2B_FLAG_7628,ZGPAT_FLAG_12086	47	16	9
chr1	1222315	1224315	ARID4B_FLAG_17829,ELF3_FLAG_4771,GABPA_FLAG_10396,GATAD1_FLAG_6367,HBP1_FLAG_5027,KDM2A_FLAG_11078,KDM3A_FLAG_2466,NR2C2_human_948,NR2F6_FLAG_23272,PPARG_v1_FLAG_12312,RAD21_FLAG_1868,RARA_FLAG_9926,RREB1_iso2_FLAG_8485,RXRA_891,RXRB_FLAG_12008,SAP130_FLAG_35444,SMAD4_iso1_FLAG_22869,THAP11_FLAG_7370,ZGPAT_FLAG_12431,ZMYM3_7876,ZNF48_FLAG_5414	21	9	3
chr1	1224315	1226315	CTCF_30486,RAD21_FLAG_47497,ZNF143_human_819,ZNF48_FLAG_11669	4	2	0
chr1	1226315	1228315	CTCF_29816,HMGXB4_FLAG_9435,KDM2A_FLAG_1681,KDM2A_FLAG_20873,MBD1_v1_FLAG_2997,RAD21_FLAG_48949,SMAD4_iso1_FLAG_1827,SP1_FLAG_1561,THAP11_FLAG_2859,ZNF143_human_3996	9	3	1
chr1	1234025	1236025	CTCF_11383,MIER2_FLAG_5358,REST_6969	3	1	1
chr1	1236025	1238025	CTCF_24619,RAD21_FLAG_12679	2	1	0
chr1	1239742	1241742	ARID4B_FLAG_864,ARID4B_FLAG_4101,ATF3_292,BHLHE40_human_12110,CTCF_11258,FOSL2_12317,GABPA_FLAG_9186,GABPB1_v2_FLAG_1994,GABPB1_v2_FLAG_13861,HNF4A_4031,JUND_human_2862,JUND_human_15249,MBD1_v2_FLAG_426,MBD1_v2_FLAG_546,NFE2L2_human_1066,NFIA_v1_FLAG_6303,NFIL3_FLAG_6416,NR2F6_FLAG_3266,RAD21_FLAG_26739,SAP130_FLAG_34160,SP1_FLAG_27,SP1_FLAG_1504,SP5_FLAG_9563,TFAP4_4703,TFE3_FLAG_10921,USF1_14804,USF2_19493,ZNF219_FLAG_2128,ZNF219_FLAG_4277,ZNF652_FLAG_8253	24	13	1
chr1	1241742	1243742	ARID4B_FLAG_11162,ARID4B_FLAG_12770,ARID4B_FLAG_28894,ARID5B_FLAG_6266,ARID5B_FLAG_8611,ASH2L_human_15197,BHLHE40_human_6788,CEBPA_FLAG_38229,CEBPB_human_27158,CEBPD_3305,CEBPG_FLAG_31189,CHD2_human_2922,DMAP1_FLAG_1535,DMAP1_FLAG_3468,DMAP1_FLAG_14538,DMAP1_FLAG_14885,ERF_FLAG_2293,GABPA_FLAG_9457,GABPB1_v2_FLAG_13885,GABPB1_v2_FLAG_15888,GATAD1_FLAG_5223,GATAD1_FLAG_7260,GATAD1_FLAG_9293,GATAD2A_FLAG_8756,HLF_FLAG_24281,HMGXB4_FLAG_40,HNF4A_13161,HNF4G_2635,KAT8_FLAG_11654,KDM2A_FLAG_6054,KMT2B_FLAG_4325,MAZ_human_5162,MXD3_v1_FLAG_949,MXD3_v1_FLAG_2848,MXD3_v1_FLAG_3743,MXD4_FLAG_3030,MXD4_FLAG_8083,MXI1_human_479,MXI1_human_2105,MXI1_human_4082,NR2F6_FLAG_9148,NRF1_8518,POLR2A_human_5248,PRDM10_FLAG_5293,RARA_FLAG_12163,RREB1_iso2_FLAG_2666,SAP130_FLAG_35812,SAP130_FLAG_45864,SAP130_FLAG_50756,SIN3A_4643,SMAD4_iso1_FLAG_13379,SMAD4_iso1_FLAG_18404,TEAD3_FLAG_1205,TFDP1_FLAG_4132,TGIF2_FLAG_12656,THAP11_FLAG_14994,THAP11_FLAG_19546,ZGPAT_FLAG_21755,ZNF219_FLAG_3186,ZNF219_FLAG_4905,ZNF219_FLAG_17673,ZNF331_FLAG_3822,ZNF792_FLAG_8494,CTCF_11258	44	15	8
chr1	1243742	1245742	ARID4B_FLAG_1681,ASH2L_human_18091,DMAP1_FLAG_1535,KDM2A_FLAG_15950,MXD3_v1_FLAG_598,MXD3_v1_FLAG_3122,MXI1_human_3492,NRF1_6438,POLR2AphosphoS5_6287,SAP130_FLAG_2715,USF2_7164,ARID4B_FLAG_11162,ARID5B_FLAG_6266,ASH2L_human_15197,CEBPA_FLAG_38229,CEBPD_3305,CEBPG_FLAG_31189,CHD2_human_2922,DMAP1_FLAG_14538,ERF_FLAG_2293,GABPA_FLAG_9457,GABPB1_v2_FLAG_13885,GABPB1_v2_FLAG_15888,GATAD1_FLAG_9293,HLF_FLAG_24281,KAT8_FLAG_11654,KDM2A_FLAG_6054,KMT2B_FLAG_4325,MXD3_v1_FLAG_3743,MXD4_FLAG_3030,MXI1_human_479,NRF1_8518,PRDM10_FLAG_5293,SAP130_FLAG_35812,THAP11_FLAG_19546,ZGPAT_FLAG_21755,ZNF219_FLAG_4905,ZNF792_FLAG_8494	28	6	7
chr1	1264927	1266927	KDM2A_FLAG_5687,NFIA_v1_FLAG_1949,SAP130_FLAG_8160,SSRP1_FLAG_2101,ZNF335_FLAG_2782	5	1	2
chr1	1266927	1268927	KDM2A_FLAG_5687,SAP130_FLAG_8160,ZNF335_FLAG_2782	3	0	2
chr1	1268927	1270927	ARID4B_FLAG_22750,ARID5B_FLAG_10536,DNMT3B_FLAG_1629,GATAD1_FLAG_4042,HBP1_FLAG_6166,KDM2A_FLAG_11006,KDM2A_FLAG_16540,KLF11_FLAG_1628,KLF16_FLAG_12109,KLF6_v2_FLAG_6246,MBD1_v2_FLAG_3383,MIER2_FLAG_9973,MXD3_v1_FLAG_6663,MXD4_FLAG_6028,NPAS2_iso2_FLAG_739,RARA_FLAG_13613,REST_8221,SAP130_FLAG_34942,SIN3A_10060,THRA_iso1_FLAG_2380,ZBTB26_FLAG_4764,ZCCHC11_FLAG_1695,ZFP64_FLAG_582,ZGPAT_FLAG_5744,ZNF12_FLAG_3644,ZNF219_FLAG_10752,ZNF544_iso1_FLAG_2375	26	4	4
chr1	1282233	1284233	ARID4B_FLAG_25813,ARID4B_FLAG_33141,DMAP1_FLAG_13236,DRAP1_FLAG_5707,DRAP1_FLAG_6541,GABPB1_v2_FLAG_2204,GATAD2A_FLAG_11767,HDAC2_3237,KAT8_FLAG_5768,KDM2A_FLAG_87,KDM2A_FLAG_6507,MXD4_FLAG_4011,RXRB_FLAG_2790,SAP130_FLAG_40894,SAP130_FLAG_43605,SIX4_iso1_FLAG_5110,SOX13_iso1_FLAG_2223,TFDP1_FLAG_2452,THAP11_FLAG_1476,THAP11_FLAG_11342,ZGPAT_FLAG_11213,ZSCAN9_FLAG_1241	17	2	5
chr1	1284233	1286233	CTCF_22738,CTCF_25394,GABPB1_v2_FLAG_7812,HMGXB4_FLAG_5096,KDM2A_FLAG_13475,MAZ_human_3198,RAD21_FLAG_41615,ZBTB7A_4183,ZBTB7A_4195	7	2	1
chr1	1292150	1294150	ARID4B_FLAG_9855,ARID5B_FLAG_9006,CREB1_FLAG_16205,CREM_5969,DMAP1_FLAG_2827,DMAP1_FLAG_8784,DRAP1_FLAG_8285,GABPA_FLAG_682,GABPB1_v2_FLAG_10254,GATAD1_FLAG_5077,GATAD2A_FLAG_12171,KAT8_FLAG_10256,KLF11_FLAG_2061,KMT2B_FLAG_8681,MAFF_human_9008,MAFK_human_18209,MAZ_human_7139,NFIL3_FLAG_10167,NR2F6_FLAG_2977,NR2F6_FLAG_5044,POLR2AphosphoS5_2901,POLR2AphosphoS5_6308,PRDM10_FLAG_3572,PROX1_1341,RAD21_FLAG_3238,RARA_FLAG_13380,SAP130_FLAG_34329,SMAD4_iso1_FLAG_16607,SOX13_iso1_FLAG_5343,SP5_FLAG_2190,SP5_FLAG_4841,THAP11_FLAG_19492,USF1_12445,USF2_18082,ZBTB21_FLAG_604,ZBTB7A_2087,ZGPAT_FLAG_19333,ZNF331_FLAG_3646	34	10	5
chr1	1294150	1296150	BCL6_iso1_FLAG_20941,CREM_3814,DRAP1_FLAG_379,DRAP1_FLAG_1566,ERF_FLAG_8135,FOXP1_FLAG_3311,GATAD1_FLAG_54,GATAD1_FLAG_5245,GATAD2A_FLAG_16666,HBP1_FLAG_3295,HNF4A_2581,KAT8_FLAG_2942,KAT8_FLAG_8478,KLF6_v2_FLAG_6104,KMT2B_FLAG_1599,KMT2B_FLAG_2596,NR2F1_FLAG_7858,NR2F6_FLAG_25441,RARA_FLAG_27822,RXRA_5346,RXRB_FLAG_18952,SMAD4_iso1_FLAG_28969,SOX13_iso1_FLAG_33296,SOX13_2963,SOX5_FLAG_17760,SP5_FLAG_14794,TEAD3_FLAG_12953,TGIF2_FLAG_5195,THRA_iso1_FLAG_10138,THRB_FLAG_3271,THRB_FLAG_4360,ZBTB7A_3596,ZGPAT_FLAG_11996,ZGPAT_FLAG_17280,ZNF219_FLAG_521,ZNF219_FLAG_17595,ZNF48_FLAG_2217,ZNF48_FLAG_2824,ARID4B_FLAG_9855,ARID5B_FLAG_9006,CREB1_FLAG_16205,DMAP1_FLAG_2827,DMAP1_FLAG_8784,DRAP1_FLAG_8285,GABPB1_v2_FLAG_10254,GATAD1_FLAG_5077,GATAD2A_FLAG_12171,KAT8_FLAG_10256,KLF11_FLAG_2061,KMT2B_FLAG_8681,MAZ_human_7139,NR2F6_FLAG_2977,PRDM10_FLAG_3572,PROX1_1341,RAD21_FLAG_3238,RARA_FLAG_13380,SAP130_FLAG_34329,SMAD4_iso1_FLAG_16607,SOX13_iso1_FLAG_5343,SP5_FLAG_2190,SP5_FLAG_4841,THAP11_FLAG_19492,USF1_12445,USF2_18082,ZGPAT_FLAG_19333,ZNF331_FLAG_3646	45	16	4
chr1	1296150	1298150	GABPB1_v2_FLAG_4904,HMGXB4_FLAG_4025,RAD21_FLAG_25230,SAP130_FLAG_32473,SMAD4_iso1_FLAG_18305,SOX13_iso1_FLAG_2355,SP5_FLAG_1541,YY1_2183,ZKSCAN8_FLAG_5809,ZNF511_FLAG_3573,TEAD3_FLAG_12953	11	3	1
chr1	1332056	1334056	ARID4B_FLAG_15154,CEBPA_FLAG_32497,CEBPB_human_18265,CEBPG_FLAG_16717,GATAD1_FLAG_10218,HLF_FLAG_16227,SAP130_FLAG_32481,ZMYM3_3214	8	3	1
chr1	1334056	1336056	ARID4B_FLAG_37043,ASH2L_human_19184,ATF1_FLAG_7610,BHLHE40_human_9189,CHD2_human_2321,CIZ1_FLAG_974,DMAP1_FLAG_7984,DMAP1_FLAG_15323,DRAP1_FLAG_6823,DRAP1_FLAG_15547,ELF3_FLAG_21160,ERF_FLAG_14894,FOS_human_4730,FOXA3_FLAG_15881,FOXK1_FLAG_3225,GABPA_FLAG_17750,GABPB1_v2_FLAG_11477,GABPB1_v2_FLAG_20691,GATAD1_FLAG_18318,GMEB2_FLAG_3717,KAT8_FLAG_434,KAT8_FLAG_23610,KDM2A_FLAG_10614,KDM2A_FLAG_22942,KDM3A_FLAG_1104,KDM3A_FLAG_3625,KLF10_5578,KMT2B_FLAG_11538,MAZ_human_5709,MIXL1_FLAG_6635,MXD4_FLAG_1697,MXD4_FLAG_7432,MXI1_human_7091,NFYC_FLAG_11564,NR2C2_human_49,NR2C2_human_1164,NR2F6_FLAG_17226,NRF1_178,NRF1_9243,PBX2_FLAG_4686,POLR2A_human_887,POLR2A_human_11956,POLR2AphosphoS5_760,POLR2AphosphoS5_9915,RERE_FLAG_2690,RFXANK_FLAG_84,RFXANK_FLAG_1411,RXRB_FLAG_6678,SAP130_FLAG_50646,SMAD4_iso1_FLAG_23321,SP1_FLAG_11694,SP2_1454,SP5_FLAG_12753,SSRP1_FLAG_4417,TEAD1_FLAG_4249,TFDP1_FLAG_3412,TGIF2_FLAG_5232,THAP11_FLAG_26086,THRA_iso1_FLAG_3716,YY1_5990,ZGPAT_FLAG_14550,ZHX2_3539,ZNF143_human_14401,ZNF335_FLAG_7635,ZNF48_FLAG_2736,ZNF580_FLAG_6354,ZSCAN9_FLAG_896,ZSCAN9_FLAG_1632	55	18	9
chr1	1336056	1338056	ARID4B_FLAG_37874,ARID5B_FLAG_39602,BCL6_iso1_FLAG_29322,BHLHE40_human_11968,CBX5_FLAG_3300,CEBPA_FLAG_15456,CEBPG_FLAG_20092,CHD2_human_96,CHD2_human_1167,CHD2_human_1222,CREM_10864,CTCF_20751,DMAP1_FLAG_15323,DRAP1_FLAG_15147,ELF3_FLAG_25395,EP300_14996,ERF_FLAG_18508,ETV4_7008,FOSL2_7485,FOXA1_34616,FOXA3_FLAG_36626,FOXK1_FLAG_10084,FOXO1_7093,FOXP1_FLAG_18240,GABPA_FLAG_15477,GABPB1_v2_FLAG_13434,GATAD1_FLAG_16661,GATAD2A_FLAG_38987,GMEB2_FLAG_1456,HBP1_FLAG_1687,HDAC2_1802,HHEX_FLAG_3113,HMG20A_FLAG_8220,HMG20B_v2_FLAG_411,HMG20B_v2_FLAG_6076,HMGXB4_FLAG_12796,HNF4A_16226,HNF4G_12794,HOMEZ_FLAG_7643,KAT8_FLAG_22607,KDM1A_human_3985,KDM2A_FLAG_4919,KDM2A_FLAG_22167,KDM3A_FLAG_2370,KDM6A_human_12723,KLF10_4074,KLF16_FLAG_19644,KLF6_v2_FLAG_6108,MBD1_v2_FLAG_2140,MIER2_FLAG_7709,MIXL1_FLAG_14402,MLX_FLAG_10499,MXD3_v1_FLAG_1912,MXD4_FLAG_10654,MXI1_human_7890,MYBL2_11511,NCoA2_FLAG_5541,NFIA_v1_FLAG_12751,NFIC_3469,NFIL3_FLAG_21772,NR2F1_FLAG_8489,NR2F6_FLAG_27525,PAF1_v1_FLAG_986,PAXIP1_iso1_FLAG_4113,PBX2_FLAG_2761,POLR2AphosphoS5_3370,POLR2AphosphoS5_5794,POLR2AphosphoS5_11176,PPARG_v1_FLAG_13922,PRDM10_FLAG_7850,PROX1_16816,RAD21_FLAG_5524,RAD21_FLAG_35534,RARA_FLAG_35648,RCOR2_FLAG_7836,RERE_FLAG_6052,REST_3179,RREB1_iso2_FLAG_1255,RXRA_7111,RXRB_FLAG_26712,SAP130_FLAG_52843,SIN3A_10809,SIX4_iso1_FLAG_5244,SMAD4_iso1_FLAG_34080,SMC3_human_2127,SOX13_iso1_FLAG_30729,SOX5_FLAG_18422,SP1_FLAG_5873,SP5_FLAG_14799,SSRP1_FLAG_29,SSRP1_FLAG_3190,TBL1XR1_human_4649,TBP_human_9265,TCF12_98,TEAD1_FLAG_18778,TEAD3_FLAG_20342,TFAP4_6977,TFDP1_FLAG_4964,TFE3_FLAG_15804,TGIF2_FLAG_12683,THAP11_FLAG_24036,THRA_iso1_FLAG_12556,THRB_FLAG_7811,UBP1_FLAG_10055,USF2_7192,YY1_191,YY1_1756,ZBTB21_FLAG_2717,ZBTB26_FLAG_6159,ZC3H4_FLAG_1338,ZGPAT_FLAG_25823,ZKSCAN8_FLAG_7018,ZNF143_human_154,ZNF143_human_3332,ZNF219_FLAG_32242,ZNF281_FLAG_3635,ZNF281_FLAG_4912,ZNF331_FLAG_15329,ZNF48_FLAG_10978,ZNF511_FLAG_10252,ZNF544_iso1_FLAG_6253,ZNF644_FLAG_8318,ZSCAN9_FLAG_9947,ASH2L_human_19184,ZNF335_FLAG_7635,ZNF580_FLAG_6354	115	43	19
chr1	1338056	1340056	MAFK_human_15691,POLR2AphosphoS5_4006,POLR2AphosphoS5_3370	2	1	1
chr1	1355740	1357740	ARID4B_FLAG_32945,ARID5B_FLAG_19576,BCL6_iso1_FLAG_5717,DMAP1_FLAG_9409,DRAP1_FLAG_14769,ERF_FLAG_8514,FOXA1_34219,FOXA3_FLAG_33511,FOXP1_FLAG_8093,GATAD1_FLAG_7456,GATAD2A_FLAG_30354,KAT8_FLAG_12149,KDM2A_FLAG_8755,KLF16_FLAG_5426,NR2F6_FLAG_19514,PAXIP1_iso1_FLAG_2736,POLR2A_human_13572,POLR2AphosphoS5_14418,PPARG_v1_FLAG_9912,PRDM10_FLAG_5324,RARA_FLAG_15198,RERE_FLAG_1831,RXRB_FLAG_3154,SAP130_FLAG_44476,SIN3A_6609,SLC30A9_FLAG_4827,SMAD4_iso1_FLAG_25418,SOX5_FLAG_2700,SP5_FLAG_6282,TBP_human_4782,TFAP4_10120,TGIF2_FLAG_2769,THAP11_FLAG_9080,THRA_iso1_FLAG_6255,USF1_10807,USF2_106,USF2_15697,ZGPAT_FLAG_6728,ZNF219_FLAG_9844,ZNF219_FLAG_28961,ZNF331_FLAG_3202,ZNF511_FLAG_4654,ZNF544_iso1_FLAG_396,ZNF544_iso1_FLAG_2794,ZSCAN9_FLAG_2207	42	12	9
chr1	1357740	1359740	ZNF3_FLAG_1105	1	0	0
chr1	1364410	1366410	ARID4B_FLAG_6026,ASH2L_human_11849,BCL6_iso1_FLAG_2339,BCL6_iso1_FLAG_6920,BHLHE40_human_7365,CEBPG_FLAG_7211,EP300_1621,FOXA1_25745,FOXA3_FLAG_24965,GATAD1_FLAG_3558,GATAD1_FLAG_5311,HMGXB3_FLAG_1210,HMGXB4_FLAG_532,HNF4A_1957,KDM1A_human_3756,KDM2A_FLAG_21751,KDM6A_human_2447,NR2F1_FLAG_3586,NR2F6_FLAG_12016,NR2F6_FLAG_16520,POLR2A_human_3050,PRDM10_FLAG_4741,PROX1_158,PROX1_770,PROX1_1429,RAD21_FLAG_2699,RAD21_FLAG_24362,RARA_FLAG_26210,RCOR2_FLAG_12603,SAP130_FLAG_4548,SAP130_FLAG_31835,SMAD4_iso1_FLAG_14744,SMAD4_iso1_FLAG_16216,SMAD4_iso1_FLAG_30336,SOX13_iso1_FLAG_996,SP5_FLAG_10454,SSRP1_FLAG_2753,TFAP4_3196,THAP11_FLAG_11009,ZFP64_FLAG_4542,ZGPAT_FLAG_19332,ZMYM3_8488,ZNF219_FLAG_9642,ZNF219_FLAG_21314,ZNF281_FLAG_483,ZNF281_FLAG_1928,ZNF281_FLAG_2385	35	10	6
chr1	1366410	1368410	ARID4B_FLAG_31228,ARID5B_FLAG_23168,BCL6_iso1_FLAG_21318,CBX5_FLAG_4091,CEBPA_FLAG_23165,CEBPB_human_2984,CEBPG_FLAG_3944,CREM_3837,CREM_6577,CREM_12409,DMAP1_FLAG_5179,DRAP1_FLAG_17069,ELF3_FLAG_20201,ETV4_4985,FOXA1_607,FOXA3_FLAG_20387,FOXK1_FLAG_1789,FOXP1_FLAG_3088,FOXP1_FLAG_5425,GABPA_FLAG_365,GABPB1_v2_FLAG_2618,GABPB1_v2_FLAG_11134,GATAD1_FLAG_283,GATAD1_FLAG_6760,GATAD2A_FLAG_15992,HMG20B_v2_FLAG_233,HNF4A_5040,JARID2_iso1_FLAG_278,KAT8_FLAG_2452,KDM2A_FLAG_17119,KLF16_FLAG_819,KLF16_FLAG_14748,MAZ_human_8630,MXD3_v1_FLAG_1679,MXD3_v1_FLAG_7118,MXI1_human_2039,MYBL2_2412,MYBL2_4875,NCoA2_FLAG_1188,NR2F1_FLAG_5941,NR2F6_FLAG_24588,NRF1_37,NRF1_120,NRF1_3559,POLR2A_human_10456,POLR2A_human_12584,POLR2AphosphoS5_2595,POLR2AphosphoS5_16328,POLR2AphosphoS5_17641,PPARG_v1_FLAG_10539,PRDM10_FLAG_8374,RARA_FLAG_30773,RCOR2_FLAG_6175,RERE_FLAG_1476,REST_1285,RREB1_iso2_FLAG_2026,RXRA_4706,RXRB_FLAG_20537,SAP130_FLAG_47324,SIN3A_2262,SLC30A9_FLAG_1926,SMAD4_iso1_FLAG_31712,SOX13_iso1_FLAG_21518,SP1_FLAG_3150,SP5_FLAG_15714,SSRP1_FLAG_250,SSRP1_FLAG_1521,TBP_human_8341,TEAD3_FLAG_12532,TFE3_FLAG_3847,TGIF2_FLAG_4340,TGIF2_FLAG_7834,THAP11_FLAG_19072,THRA_iso1_FLAG_5901,THRB_FLAG_4399,THRB_FLAG_8190,UBP1_FLAG_1155,UBP1_FLAG_1998,ZBTB7A_965,ZC3H4_FLAG_251,ZC3H4_FLAG_2160,ZGPAT_FLAG_18321,ZKSCAN8_FLAG_4990,ZNF12_FLAG_3338,ZNF219_FLAG_27512,ZNF281_FLAG_414,ZNF281_FLAG_2312,ZNF335_FLAG_1096,ZNF335_FLAG_5601,ZNF335_FLAG_8618,ZNF792_FLAG_7401,ARID4B_FLAG_6026,BHLHE40_human_7365,EP300_1621,HMGXB3_FLAG_1210,HMGXB4_FLAG_532,KDM2A_FLAG_21751,PRDM10_FLAG_4741,PROX1_158,PROX1_770,SMAD4_iso1_FLAG_16216,SOX13_iso1_FLAG_996,SP5_FLAG_10454,THAP11_FLAG_11009,ZGPAT_FLAG_19332,ZNF281_FLAG_483,ZNF281_FLAG_1928	75	30	11
chr1	1368410	1370410	ARID4B_FLAG_36206,ARID5B_FLAG_33762,BCL6_iso1_FLAG_26432,BHLHE40_human_45,BHLHE40_human_7191,CBX5_FLAG_4172,CEBPA_FLAG_5002,CHD2_human_2023,DRAP1_FLAG_10018,ELF3_FLAG_28010,EP300_14206,ERF_FLAG_16129,ETV4_1181,ETV4_3725,ETV4_8383,FOXA1_31,FOXA1_2723,FOXA3_FLAG_24610,FOXK1_FLAG_5519,GABPA_FLAG_13501,GABPB1_v2_FLAG_9316,GABPB1_v2_FLAG_14589,GATAD1_FLAG_6787,GATAD2A_FLAG_32394,HDAC2_9225,HMG20A_FLAG_6441,HMGXB3_FLAG_3910,HMGXB4_FLAG_7414,HNF4A_10410,HNF4G_10773,KAT8_FLAG_21479,KDM3A_FLAG_905,KDM3A_FLAG_6770,KLF10_3974,KLF16_FLAG_19696,KLF6_v2_FLAG_5901,MAZ_human_9146,MIER3_FLAG_6474,MIXL1_FLAG_2001,MXD3_v1_FLAG_765,MXD4_FLAG_9700,MXI1_human_6658,MYBL2_2912,NCoA2_FLAG_6091,NFIA_v1_FLAG_6184,NFIL3_FLAG_137,NFIL3_FLAG_9888,NFYC_FLAG_969,NR2C2_human_1031,NR2F1_FLAG_8157,NR2F6_FLAG_27344,POLR2A_human_16010,POLR2AphosphoS5_6273,PPARG_v1_FLAG_9929,PROX1_7638,RAD21_FLAG_14611,RARA_FLAG_9069,RARA_FLAG_34384,RERE_FLAG_2572,RFXANK_FLAG_1894,RXRA_7596,RXRB_FLAG_25287,SAP130_FLAG_26413,SAP130_FLAG_51877,SIN3A_10955,SIX4_iso1_FLAG_1153,SLC30A9_FLAG_1202,SMAD4_iso1_FLAG_2210,SMAD4_iso1_FLAG_33542,SOX13_iso1_FLAG_28045,SOX13_34,SOX13_2427,SOX5_FLAG_17874,SP1_FLAG_4839,SP5_FLAG_14796,SSRP1_FLAG_2898,TCF7_5023,TEAD1_FLAG_504,TEAD1_FLAG_22124,TEAD3_FLAG_19865,TEAD4_778,TFAP4_9933,TFE3_FLAG_12539,TGIF2_FLAG_12216,THAP11_FLAG_22930,THRA_iso1_FLAG_7106,THRA_iso1_FLAG_11785,UBP1_FLAG_7943,ZBTB26_FLAG_6045,ZBTB7A_423,ZGPAT_FLAG_24048,ZKSCAN8_FLAG_4506,ZNF12_FLAG_2677,ZNF219_FLAG_28122,ZNF281_FLAG_6986,ZNF331_FLAG_14202,ZNF335_FLAG_708,ZNF511_FLAG_60,ZNF511_FLAG_8978,ZNF580_FLAG_6158,ZNF792_FLAG_8620,ZSCAN9_FLAG_871,ZSCAN9_FLAG_9242,CREM_12409,FOXP1_FLAG_5425,NRF1_120,POLR2AphosphoS5_2595,RCOR2_FLAG_6175,THRB_FLAG_8190,ZC3H4_FLAG_251,ZNF335_FLAG_5601	94	35	11
chr1	1370410	1372410	ARID4B_FLAG_23106,DRAP1_FLAG_2061,GABPB1_v2_FLAG_5486,HDAC2_5548,NRF1_7340,POLR2AphosphoS5_13407,RARA_FLAG_11820,SAP130_FLAG_44781,SMAD4_iso1_FLAG_16583,SP1_FLAG_10531,SSRP1_FLAG_2898	11	3	3
chr1	1372410	1374410	ARID4B_FLAG_34781,ARID5B_FLAG_17631,BCL6_iso1_FLAG_10522,CTCF_27107,DRAP1_FLAG_17691,ELF3_FLAG_18709,EP300_5861,ERF_FLAG_12965,ETV4_7313,GABPA_FLAG_16951,GABPB1_v2_FLAG_16061,GATA4_1278,GATAD1_FLAG_13657,GATAD2A_FLAG_22338,HDAC2_7742,HNF1A_8561,HOMEZ_FLAG_5728,KAT8_FLAG_18192,KDM2A_FLAG_12825,KLF16_FLAG_10090,MAFK_human_4330,MAZ_human_6486,MIXL1_FLAG_9231,NR2F6_FLAG_20383,NRF1_4539,POLR2A_human_17644,POLR2AphosphoS5_21030,PPARG_v1_FLAG_1588,PRDM10_FLAG_4025,PROX1_3716,RAD21_FLAG_44153,RARA_FLAG_26704,REST_303,RXRB_FLAG_20555,SAP130_FLAG_49026,SIN3A_4481,SMAD4_iso1_FLAG_30908,SOX13_iso1_FLAG_10611,SP5_FLAG_14595,TBP_human_8227,TGIF2_FLAG_1671,THAP11_FLAG_19625,THRA_iso1_FLAG_6437,THRB_FLAG_4245,ZGPAT_FLAG_746,ZGPAT_FLAG_8916,ZNF219_FLAG_24073,ZNF792_FLAG_3472	47	21	9
chr1	1405825	1407825	ARID4B_FLAG_36468,ARID5B_FLAG_9968,ATF1_FLAG_9350,CBX5_FLAG_1142,CEBPG_FLAG_245,CREB1_FLAG_18541,CREM_15946,DRAP1_FLAG_11663,ELF3_FLAG_7527,FOXK1_FLAG_9640,GABPA_FLAG_18254,GABPB1_v2_FLAG_19346,GATAD1_FLAG_19404,GATAD2A_FLAG_18386,GMEB2_FLAG_2938,HCFC1_human_1894,KAT8_FLAG_24560,KDM2A_FLAG_19979,KLF10_4777,KLF16_FLAG_15579,KMT2B_FLAG_9833,MAX_15669,MIER2_FLAG_3294,MIXL1_FLAG_4717,MXD3_v1_FLAG_2036,MXD4_FLAG_10687,MXI1_human_5086,NFYC_FLAG_10836,NR2F6_FLAG_3612,NRF1_8411,POLR2AphosphoS5_4868,PRDM10_FLAG_5138,RARA_FLAG_7818,RXRB_FLAG_2692,SAP130_FLAG_51405,SIN3A_6406,SIN3B_human_1904,SMAD4_iso1_FLAG_15992,SP1_FLAG_9627,SRF_956,TAF1_7855,TFDP1_FLAG_8034,THAP11_FLAG_26583,USF2_6392,ZBTB21_FLAG_5094,ZFP1_v1_FLAG_1251,ZGPAT_FLAG_16094,ZHX2_4413,ZNF331_FLAG_3071,ZSCAN29_iso1_FLAG_108,ZSCAN29_iso1_FLAG_1681	50	14	11
chr1	1407825	1409825	RAD21_FLAG_4287	1	0	0
chr1	1507966	1509966	ARID4B_FLAG_4089,ASH2L_human_16907,CHD2_human_2696,CREB1_FLAG_8417,CTCF_16891,DMAP1_FLAG_6314,GABPB1_v2_FLAG_17412,HMGXB4_FLAG_1951,HMGXB4_FLAG_2222,KDM2A_FLAG_3848,KLF16_FLAG_1559,KMT2B_FLAG_1041,MXI1_human_795,RAD21_FLAG_13367,SAP130_FLAG_6996,SLC30A9_FLAG_72,SLC30A9_FLAG_746,TAF1_4635,USF1_7541,USF2_14670,YY1_6252,ZNF384_human_9081,ZNF48_FLAG_454,ZNF48_FLAG_1149	21	4	6
chr1	1509966	1511966	ARID4B_FLAG_28744,ARID5B_FLAG_16930,ASH2L_human_19366,ATF1_FLAG_9721,ATF3_2272,BCL6_iso1_FLAG_654,BCL6_iso1_FLAG_3052,BHLHE40_human_951,BRCA1_human_474,CREB1_FLAG_14061,CREB1_FLAG_19020,CREM_17331,DMAP1_FLAG_6314,E2F7_iso1_FLAG_465,ELF3_FLAG_7012,ETV4_3634,FOXA3_FLAG_13081,FOXK1_FLAG_190,FOXK1_FLAG_10144,FOXP1_FLAG_8682,GABPA_FLAG_16673,GABPB1_v2_FLAG_18937,GATAD1_FLAG_19360,GATAD2A_FLAG_17598,GMEB2_FLAG_4032,HBP1_FLAG_5575,HCFC1_human_3395,KAT8_FLAG_7609,KAT8_FLAG_24321,KDM2A_FLAG_21911,KLF10_5850,KLF16_FLAG_962,KLF16_FLAG_12833,KMT2B_FLAG_13375,MAFF_human_33385,MAFK_human_58836,MAX_7506,MBD1_v2_FLAG_2974,MLX_FLAG_478,MLX_FLAG_768,MXD3_v1_FLAG_2633,MXD4_FLAG_5699,MXI1_human_4586,NFYC_FLAG_1980,NR2F6_FLAG_2856,NR3C1_human_63,NRF1_3033,POLR2A_human_11847,POLR2A_human_15397,POLR2AphosphoS5_13385,PPARG_v1_FLAG_1612,RARA_FLAG_12475,RXRB_FLAG_11268,SAP130_FLAG_46554,SIN3A_8589,SIN3B_human_2830,SLC30A9_FLAG_444,SLC30A9_FLAG_493,SMAD4_iso1_FLAG_15702,SP1_FLAG_7549,SRF_2901,TBP_human_8147,TCF25_FLAG_2305,TFDP1_FLAG_2861,THAP11_FLAG_26517,YY1_463,ZBTB21_FLAG_5285,ZHX2_5147,ZHX3_iso1_FLAG_1984,ZNF219_FLAG_4033,ZNF335_FLAG_7471,ZNF580_FLAG_1034,ZNF792_FLAG_2688,ASH2L_human_16907,CHD2_human_2696,GABPB1_v2_FLAG_17412,HMGXB4_FLAG_1951,KDM2A_FLAG_3848,KLF16_FLAG_1559,KMT2B_FLAG_1041,SAP130_FLAG_6996,SLC30A9_FLAG_72,TAF1_4635,YY1_6252,ZNF48_FLAG_454,ZNF48_FLAG_1149	69	23	13
chr1	1511966	1513966	CEBPA_FLAG_6323,CEBPB_human_2412,CEBPB_human_2585,HNF4G_4147,PROX1_7108,MAFF_human_33385,MAFK_human_58836	6	4	0
chr1	1529379	1531379	ZNF48_FLAG_11551	1	0	0
chr1	1531379	1533379	ARID4B_FLAG_4279,CTCF_8105,FOSL2_9021,RAD21_FLAG_9387,ZNF48_FLAG_1439,ZNF48_FLAG_5234,ZNF48_FLAG_11836,ZNF48_FLAG_11965	5	1	0
chr1	1533379	1535379	MAX_17277,TFDP1_FLAG_4215,ARID4B_FLAG_4279,ZNF48_FLAG_1439	4	1	0
chr1	1535379	1537379	SP5_FLAG_5104	1	1	0
chr1	1548449	1550449	CREB1_FLAG_10664,ETV4_403,ETV4_3265,HNF1A_2025,MAX_10776,SIN3A_9693,SLC30A9_FLAG_745,TGIF2_FLAG_8420,USF1_11190,USF2_16031,ZBTB21_FLAG_3282,ZGPAT_FLAG_756,ZNF7_iso2_FLAG_429	12	5	1
chr1	1550449	1552449	ARID4B_FLAG_23714,ARID4B_FLAG_34365,ASH2L_human_16604,ATF1_FLAG_8245,ATF3_1697,BHLHE40_human_6507,CREB1_FLAG_17531,CREM_15306,DMAP1_FLAG_15756,DRAP1_FLAG_8971,ELF3_FLAG_10407,FOXK1_FLAG_5482,GABPA_FLAG_18264,GABPB1_v2_FLAG_13152,GABPB1_v2_FLAG_20511,GATA4_1237,GATAD1_FLAG_17852,GMEB2_FLAG_625,GMEB2_FLAG_2960,HCFC1_human_3075,HCFC1_human_3520,HMGXB4_FLAG_9405,KAT8_FLAG_17550,KAT8_FLAG_21472,KDM2A_FLAG_16444,KLF10_5220,KLF16_FLAG_3257,KLF16_FLAG_6731,MAZ_human_6962,MXD3_v1_FLAG_7160,MXD4_FLAG_7479,MXI1_human_7230,NR2C2_human_739,NRF1_2234,NRF1_10820,POLR2A_human_18334,POLR2AphosphoS5_5660,REST_1413,RFX3_iso1_FLAG_4283,RFX5_human_4711,RFXANK_FLAG_3649,SAP130_FLAG_45880,SIN3A_3792,SP1_FLAG_11782,SP5_FLAG_1028,SSRP1_FLAG_3239,SUZ12_human_759,TBP_human_5683,THAP11_FLAG_26401,THAP11_FLAG_27304,UBP1_FLAG_1238,UBP1_FLAG_8462,ZBTB21_FLAG_4939,ZBTB7A_5699,ZGPAT_FLAG_8335,ZGPAT_FLAG_16437,ZHX2_4087,ZNF143_human_15264,ZNF331_FLAG_7997,ZNF511_FLAG_971,ZNF580_FLAG_3942,ZNF792_FLAG_4779,ETV4_403,SIN3A_9693,SLC30A9_FLAG_745	54	16	10
chr1	1609435	1611435	ARID4B_FLAG_26717,ARID5B_FLAG_23980,BCL6_iso1_FLAG_9752,CHD2_human_964,CREB1_FLAG_13317,CTCF_24490,DMAP1_FLAG_12294,DRAP1_FLAG_5002,EP300_3217,GABPA_FLAG_2934,GABPB1_v2_FLAG_6595,GATAD1_FLAG_7538,GATAD2A_FLAG_29503,HDAC2_10211,HMGXB4_FLAG_9540,HNF4A_6807,HNF4G_9517,KAT8_FLAG_20520,KDM2A_FLAG_10336,KDM3A_FLAG_2201,KDM6A_human_9030,KLF16_FLAG_7630,KLF6_v2_FLAG_884,KLF6_v2_FLAG_2749,MAX_1507,MAX_17610,MAZ_human_5344,MLX_FLAG_5288,MTA1_FLAG_386,MYBL2_2475,NFIA_v1_FLAG_15581,NFIL3_FLAG_8926,NR2C2_human_949,NR2F1_FLAG_8359,NR2F2_4614,NR2F6_FLAG_27234,POLR2A_human_14983,POLR2AphosphoS5_10277,PPARG_v1_FLAG_5518,PRDM10_FLAG_10044,RAD21_FLAG_38270,RARA_FLAG_26937,RREB1_iso2_FLAG_3141,RXRA_2815,RXRB_FLAG_21026,SAP130_FLAG_31387,SMAD4_iso1_FLAG_25432,SOX13_iso1_FLAG_18719,SOX5_FLAG_6902,SP5_FLAG_14326,TAF1_2250,TBP_human_3177,TEAD1_FLAG_1310,THAP11_FLAG_18126,ZGPAT_FLAG_12698,ZNF143_human_9712,ZNF219_FLAG_29378,ZNF331_FLAG_10801,ZNF7_iso2_FLAG_4393	57	20	13
chr1	1611435	1613435	ARID4B_FLAG_3555,BCL6_iso1_FLAG_9018,GABPA_FLAG_1835,PRDM10_FLAG_6617,PROX1_1249,SAP130_FLAG_3885,SMAD4_iso1_FLAG_29590,ZBTB21_FLAG_3437	8	2	1
chr1	1677153	1679153	ARID4B_FLAG_27645,BCL6_iso1_FLAG_10276,BHLHE40_human_10625,ELF3_FLAG_3045,ERF_FLAG_13832,FOXK1_FLAG_5450,GABPA_FLAG_5877,GABPB1_v2_FLAG_13553,GATAD1_FLAG_14469,GATAD2A_FLAG_12552,HMGXB4_FLAG_7990,KAT8_FLAG_13239,KDM2A_FLAG_17223,KLF16_FLAG_12621,KLF6_v2_FLAG_4776,KMT2B_FLAG_4158,MAX_14303,NFYC_FLAG_2599,NR1H2_1726,PRDM10_FLAG_10672,PRDM10_FLAG_10785,RERE_FLAG_2137,SAP130_FLAG_39307,SMAD4_iso1_FLAG_15011,SP1_FLAG_9399,TAF1_4382,THAP11_FLAG_22685,UBP1_FLAG_6159,ZGPAT_FLAG_16772,ZNF580_FLAG_1503	29	8	5
chr1	1679153	1681153	ARID4B_FLAG_22143,CEBPA_FLAG_32538,CEBPB_human_23386,CEBPG_FLAG_26101,ELF3_FLAG_25677,GABPB1_v2_FLAG_3068,GATAD2A_FLAG_3048,KAT8_FLAG_13794,NR2F6_FLAG_8859,POLR2AphosphoS5_7630,PRDM10_FLAG_799,PRDM10_FLAG_7635,RAD21_FLAG_1762,RARA_FLAG_18885,RREB1_iso2_FLAG_8444,SAP130_FLAG_402,SAP130_FLAG_15911,SAP130_FLAG_43255,SMAD4_iso1_FLAG_21373,TAF1_3400	17	6	4
chr1	1699298	1701298	ARID5B_FLAG_26493,ASH2L_human_2199,ASH2L_human_14987,CREB1_FLAG_10106,DMAP1_FLAG_4437,EP300_5108,FOXA1_30175,FOXA2_20911,FOXA3_FLAG_27791,FOXO1_2443,FOXP1_FLAG_16872,GABPA_FLAG_4218,GATAD2A_FLAG_33404,HDAC2_4850,HNF4A_15316,HNF4G_7265,KAT8_FLAG_4074,KMT2B_FLAG_3242,NFIL3_FLAG_4251,NR2F1_FLAG_513,NR2F2_2228,PROX1_7538,RAD21_FLAG_2979,RARA_FLAG_19296,RXRA_884,RXRB_FLAG_13456,SAP130_FLAG_20432,SMAD4_iso1_FLAG_7286,SOX13_iso1_FLAG_22445,SOX5_FLAG_12746,SP5_FLAG_13043,TCF7_1300,TEAD1_FLAG_8030,THAP11_FLAG_12092,THRB_FLAG_6305,ZGPAT_FLAG_5346,ZNF12_FLAG_6679,ZNF219_FLAG_23249	37	13	6
chr1	1701298	1703298	MAFK_human_8851	1	1	0
chr1	1705168	1707168	MAFF_human_21354,MAFK_human_52346,USF1_3948	3	3	0
chr1	1707168	1709168	KLF16_FLAG_9413,RAD21_FLAG_11236	2	1	0
chr1	1709168	1711168	ARID4B_FLAG_28388,ARID5B_FLAG_3068,CTCF_8607,DMAP1_FLAG_13585,HMGXB4_FLAG_9269,KAT8_FLAG_13860,KDM2A_FLAG_3555,KDM2A_FLAG_19882,KLF16_FLAG_1661,KLF16_FLAG_11218,KLF9_FLAG_2909,KMT2B_FLAG_5717,MAX_11623,MAX_16572,MXD3_v1_FLAG_7185,MXD4_FLAG_10987,NR2F6_FLAG_13090,NRF1_7490,POLR2A_human_4118,POLR2A_human_8074,RCOR2_FLAG_6156,SAP130_FLAG_2648,SAP130_FLAG_39100,SMAD4_iso1_FLAG_1284,SOX13_iso1_FLAG_1115,SP5_FLAG_2754,TFDP1_FLAG_2560,THAP11_FLAG_3732,THAP11_FLAG_11147,USF1_8684,USF1_12129,USF2_17287,YY1_2433,ZEB1_82,ZEB1_391,ZEB1_2191,ZGPAT_FLAG_3962,ZGPAT_FLAG_19080,ZNF219_FLAG_3781,KLF16_FLAG_9413	29	9	6
chr1	1711168	1713168	CEBPB_human_5361,CEBPG_FLAG_19254,HLF_FLAG_20067,SOX13_iso1_FLAG_1626,TFAP4_2095,ZFP64_FLAG_2322,ZEB1_82,ZGPAT_FLAG_3962	8	4	0
chr1	1713168	1715168	ARID4B_FLAG_28183,ARID4B_FLAG_29296,BHLHE40_human_867,CEBPA_FLAG_386,DMAP1_FLAG_7917,DMAP1_FLAG_10468,FOXA1_34754,FOXA2_22004,FOXA3_FLAG_30943,GABPA_FLAG_7439,GABPB1_v2_FLAG_1178,GABPB1_v2_FLAG_7792,GABPB1_v2_FLAG_14437,KAT8_FLAG_4124,KAT8_FLAG_17573,KDM2A_FLAG_8011,KDM2A_FLAG_19720,KDM2A_FLAG_19877,KLF16_FLAG_1999,KLF9_FLAG_2601,MAX_1335,MAX_14865,MIER3_FLAG_555,MIER3_FLAG_880,MXD3_v1_FLAG_4455,MXD4_FLAG_9032,MXI1_human_434,MXI1_human_1485,NRF1_6360,PAF1_v1_FLAG_1533,POLR2AphosphoS5_2941,PPARG_v1_FLAG_2152,PRDM10_FLAG_501,PRDM10_FLAG_5218,SAP130_FLAG_37216,SP5_FLAG_3015,THAP11_FLAG_5446,THRA_iso1_FLAG_2709,UBP1_FLAG_2021,UBP1_FLAG_4327,ZEB1_27,ZEB1_3181,ZGPAT_FLAG_12097,ZMYM3_4795,ZNF511_FLAG_282,ZNF511_FLAG_1971,ZFP64_FLAG_2322	33	9	7
chr1	1784274	1786274	HLF_FLAG_1647	1	1	0
chr1	1786274	1788274	CTCF_11719,RAD21_FLAG_12324	2	1	0
chr1	1789434	1791434	ARID3A_human_7896,ARID4B_FLAG_14851,ARID5B_FLAG_20642,CREB1_FLAG_694,CREB1_FLAG_17231,CREM_10758,CTCF_8367,FOXA1_22702,FOXA2_12786,FOXA3_FLAG_13488,GATAD2A_FLAG_8333,JUN_human_9472,JUND_human_26390,NFIL3_FLAG_8449,RAD21_FLAG_19924,RCOR2_FLAG_1854,RREB1_iso2_FLAG_4693,SAP130_FLAG_27765,SOX13_iso1_FLAG_31757,SOX13_3267,SOX5_FLAG_19609,SP5_FLAG_15225,TCF7_2863,TEAD1_FLAG_16398,TEAD3_FLAG_17328,TEAD4_625,TFE3_FLAG_12079,THAP11_FLAG_3859,THRB_FLAG_3985,USF2_267,USF2_1001,ZGPAT_FLAG_5984,ZNF12_FLAG_2013,ZNF219_FLAG_12667,ZNF331_FLAG_5509,ZNF384_human_3331,ZNF644_FLAG_2242,ZNF652_FLAG_8140	36	10	1
chr1	1791434	1793434	NR2F6_FLAG_2659	1	1	0
chr1	1793434	1795434	CEBPA_FLAG_11708,HLF_FLAG_45659	2	1	0
chr1	1820122	1822122	ASH2L_human_3230,ASH2L_human_17663,HBP1_FLAG_7650,KDM2A_FLAG_3675,SAP130_FLAG_10877,YY1_4688,ZBTB7A_816	6	2	2
chr1	1822122	1824122	ARID4B_FLAG_3512,ARID4B_FLAG_22321,CREB1_FLAG_9529,DMAP1_FLAG_10694,FOXA3_FLAG_8628,GMEB2_FLAG_4009,HBP1_FLAG_1624,HCFC1_human_1244,HMGXB4_FLAG_3939,KAT8_FLAG_11735,KDM2A_FLAG_2228,KDM2A_FLAG_7323,MAZ_human_5313,MXD3_v1_FLAG_5274,NRF1_1423,NRF1_4923,POLR2A_human_12284,POLR2AphosphoS5_9891,SAP130_FLAG_13879,SAP130_FLAG_18559,SAP130_FLAG_20702,SMAD4_iso1_FLAG_2593,SMAD4_iso1_FLAG_16388,SP1_FLAG_1388,TBP_human_3129,THAP11_FLAG_1865,THAP11_FLAG_2532,THAP11_FLAG_20684,YY1_4372,ZFP1_v1_FLAG_1728,ZBTB7A_816	23	5	8
chr1	1824122	1826122	PPARG_v1_FLAG_479,PPARG_v1_FLAG_16364	1	1	0
chr1	1826122	1828122	CEBPA_FLAG_19489,TEAD3_FLAG_6641,PPARG_v1_FLAG_479	3	2	0
chr1	1828122	1830122	FOSL2_12620,JUND_human_13633,NR2F6_FLAG_4304,PROX1_10861,RARA_FLAG_10957,SAP130_FLAG_14611,CEBPA_FLAG_19489,TEAD3_FLAG_6641	8	4	1
chr1	1830122	1832122	CTCF_35022,KDM2A_FLAG_4446,NR2F6_FLAG_8703,RAD21_FLAG_36693,RARA_FLAG_21841,RXRA_347,SAP130_FLAG_16858,SMAD4_iso1_FLAG_28435,SMC3_human_12217,THRA_iso1_FLAG_10748,THRB_FLAG_7415	11	6	3
chr1	1837088	1839088	ARID4B_FLAG_34288,ARID5B_FLAG_15992,BHLHE40_human_4992,CEBPG_FLAG_13145,CREB1_FLAG_10309,CTCF_45194,ELF3_FLAG_13203,ERF_FLAG_11026,FOXA3_FLAG_9574,GABPB1_v2_FLAG_3871,GATAD1_FLAG_10998,GATAD2A_FLAG_29914,HMGXB4_FLAG_10114,KAT8_FLAG_5524,KDM2A_FLAG_20335,KDM6A_human_17189,KLF16_FLAG_12342,KMT2B_FLAG_4584,MAX_9683,MAZ_human_2572,MBD1_v2_FLAG_7386,MIER2_FLAG_5058,MIER3_FLAG_6217,MIXL1_FLAG_9492,MLX_FLAG_4144,MXD4_FLAG_7455,NR2F6_FLAG_20179,PPARG_v1_FLAG_5397,PRDM10_FLAG_7521,RAD21_FLAG_54657,RARA_FLAG_10504,RFX5_human_657,RREB1_iso2_FLAG_7973,RXRB_FLAG_15802,SAP130_FLAG_35524,SMAD4_iso1_FLAG_13172,SMC3_human_11436,SOX13_iso1_FLAG_11547,SOX5_FLAG_4819,TEAD1_FLAG_5109,TEAD3_FLAG_10024,TFE3_FLAG_1689,TGIF2_FLAG_4714,THAP11_FLAG_12554,THRA_iso1_FLAG_5227,UBP1_FLAG_7643,ZGPAT_FLAG_9850,ZKSCAN8_FLAG_4822,ZNF12_FLAG_5995,ZNF143_human_10182,ZNF219_FLAG_20712,ZNF335_FLAG_4256,ZNF48_FLAG_5161,ZNF511_FLAG_6687,ZNF580_FLAG_2316,ZNF792_FLAG_6719,ZSCAN9_FLAG_4908	57	21	8
chr1	1839088	1841088	ARID4B_FLAG_31170,CTCF_33828,ELF3_FLAG_1764,ELF3_FLAG_13869,ERF_FLAG_6963,GABPB1_v2_FLAG_11460,HDAC2_194,HDAC2_4193,KAT8_FLAG_779,KDM3A_FLAG_1012,KLF16_FLAG_2456,KLF16_FLAG_3150,MAX_2878,MAX_15217,MAZ_human_3431,MLX_FLAG_5041,MXD4_FLAG_8575,POLR2AphosphoS5_11253,RAD21_FLAG_29545,RXRB_FLAG_1503,RXRB_FLAG_6155,SAP130_FLAG_29610,SAP130_FLAG_36273,SP1_FLAG_6399,SP1_FLAG_10112,THAP11_FLAG_2594,USF1_7912,USF2_8124,ZBTB7A_1897,ZNF143_human_2782,ZNF792_FLAG_6824	24	11	5
chr1	1841088	1843088	HLF_FLAG_37203,GABPB1_v2_FLAG_11460,MXD4_FLAG_8575	3	1	0
chr1	1849833	1851833	ARID4B_FLAG_9234,ARID4B_FLAG_18528,ARID5B_FLAG_17083,CEBPG_FLAG_15965,DMAP1_FLAG_9036,DRAP1_FLAG_17195,FOXA1_903,FOXA3_FLAG_1389,FOXA3_FLAG_3332,GABPB1_v2_FLAG_4185,GABPB1_v2_FLAG_5811,GATAD2A_FLAG_21097,KAT8_FLAG_8659,MAZ_human_5027,MXD4_FLAG_2978,NFIA_v1_FLAG_14850,NFYC_FLAG_2631,NRF1_7690,POLR2A_human_14320,POLR2AphosphoS5_20600,PPARG_v1_FLAG_10359,RARA_FLAG_5458,SAP130_FLAG_3020,SAP130_FLAG_30363,SMAD4_iso1_FLAG_14936,SOX5_FLAG_7807,SP5_FLAG_13452,TBP_human_8385,TEAD3_FLAG_10,TEAD3_FLAG_5559,TFDP1_FLAG_2690,TFE3_FLAG_3247,TGIF2_FLAG_332,TGIF2_FLAG_4075,THAP11_FLAG_10296,USF1_9527,USF2_12481,ZBTB7A_1211,ZNF219_FLAG_229,ZNF219_FLAG_4986,ZNF511_FLAG_2707,ZNF792_FLAG_6381	35	11	6
chr1	1851833	1853833	ARID4B_FLAG_4052,ARID4B_FLAG_30769,ARID5B_FLAG_3762,BCL6_iso1_FLAG_4538,CEBPA_FLAG_26107,CEBPB_human_15982,CEBPG_FLAG_27093,DMAP1_FLAG_9541,GABPB1_v2_FLAG_5571,GABPB1_v2_FLAG_7638,GATAD1_FLAG_942,GATAD1_FLAG_10161,GATAD2A_FLAG_15500,HMGXB4_FLAG_6854,KLF11_FLAG_4237,MTA1_FLAG_547,MXD4_FLAG_3046,NR2F6_FLAG_2742,PPARG_v1_FLAG_1312,RERE_FLAG_1937,SAP130_FLAG_28212,SP5_FLAG_6175,ZFP1_v1_FLAG_71,ZFP1_v1_FLAG_931,ZNF219_FLAG_13867,ZNF331_FLAG_9090,ZNF792_FLAG_8856	23	5	2
chr1	1853833	1855833	ARID4B_FLAG_27148,ARID5B_FLAG_13777,DRAP1_FLAG_11233,GATAD1_FLAG_914,GATAD1_FLAG_9805,GATAD2A_FLAG_4617,HDAC2_9739,HMGXB4_FLAG_1753,HNF4A_14325,HNF4G_8621,KAT8_FLAG_3908,MXD4_FLAG_4509,NFIA_v1_FLAG_169,NFIA_v1_FLAG_4316,NR2F6_FLAG_19975,PAXIP1_iso1_FLAG_1930,POLR2AphosphoS5_13878,PROX1_5722,RAD21_FLAG_4454,RARA_FLAG_20127,RXRB_FLAG_14032,SAP130_FLAG_44567,SIN3A_4120,SMAD4_iso1_FLAG_20581,SOX13_iso1_FLAG_12231,SP5_FLAG_13061,THAP11_FLAG_5823,THRA_iso1_FLAG_4943,ZGPAT_FLAG_4576,ZNF219_FLAG_4068	28	8	6
chr1	1855833	1857833	BHLHE40_human_2352,USF1_11403,USF2_16430	3	2	0
chr1	1872105	1874105	ARID4B_FLAG_31249,ARID5B_FLAG_24998,BCL6_iso1_FLAG_10807,DMAP1_FLAG_11110,DRAP1_FLAG_14301,ELF3_FLAG_20894,EP300_12376,ERF_FLAG_15413,ETV4_10760,FOSL2_2640,FOXA3_FLAG_17912,FOXP1_FLAG_10667,GABPA_FLAG_9534,GABPB1_v2_FLAG_6277,GATAD2A_FLAG_34160,HDAC2_11109,HMG20B_v2_FLAG_6402,HMGXB4_FLAG_7224,HNF4A_17932,HNF4G_14371,HOMEZ_FLAG_4489,KAT8_FLAG_15645,KDM1A_human_1678,KDM2A_FLAG_8080,KDM3A_FLAG_3703,MIER2_FLAG_6501,MIER3_FLAG_3794,MIXL1_FLAG_12429,MLX_FLAG_349,MLX_FLAG_7407,MXD3_v1_FLAG_3486,NCoA2_FLAG_2746,NFIA_v1_FLAG_9860,NFIL3_FLAG_18212,NR2F6_FLAG_23966,PAXIP1_iso1_FLAG_4504,POLR2A_human_9558,POLR2AphosphoS5_13219,PPARG_v1_FLAG_11004,PROX1_5851,RAD21_FLAG_9206,RARA_FLAG_26056,RCOR2_FLAG_12220,RREB1_iso2_FLAG_9947,RXRB_FLAG_18739,SAP130_FLAG_46794,SMAD4_iso1_FLAG_26971,SOX13_iso1_FLAG_19908,SOX5_FLAG_12898,SP1_FLAG_216,SP1_FLAG_3440,SP5_FLAG_15274,TEAD3_FLAG_9984,TFAP4_3717,TGIF2_FLAG_3887,THAP11_FLAG_10988,THRA_iso1_FLAG_4691,ZBTB7A_5178,ZFP1_v1_FLAG_1548,ZGPAT_FLAG_19184,ZNF219_FLAG_17997,ZNF281_FLAG_7001,ZNF331_FLAG_10135,ZNF48_FLAG_4375,ZNF511_FLAG_7530,ZNF580_FLAG_5150,ZSCAN9_FLAG_66,ZSCAN9_FLAG_4035	65	26	13
chr1	1874105	1876105	ARID4B_FLAG_21042,ARID4B_FLAG_32082,ARID4B_FLAG_34217,ARID5B_FLAG_15958,ARID5B_FLAG_27009,BCL6_iso1_FLAG_11115,CREB1_FLAG_1900,CREB1_FLAG_13234,CREM_6007,CTCF_21651,DMAP1_FLAG_2546,DMAP1_FLAG_11008,DMAP1_FLAG_12815,DRAP1_FLAG_904,DRAP1_FLAG_5548,DRAP1_FLAG_18205,ELF3_FLAG_22775,ERF_FLAG_2902,ERF_FLAG_10376,ETV4_8972,FOXA3_FLAG_10828,FOXA3_FLAG_11511,FOXP1_FLAG_10297,GABPA_FLAG_16888,GABPB1_v2_FLAG_7461,GABPB1_v2_FLAG_11774,GABPB1_v2_FLAG_16928,GATA4_2129,GATAD1_FLAG_8753,GATAD1_FLAG_12951,GATAD2A_FLAG_31449,GATAD2A_FLAG_32901,GMEB2_FLAG_1071,HDAC2_1172,HMGXB4_FLAG_1001,HMGXB4_FLAG_1215,HMGXB4_FLAG_2428,HMGXB4_FLAG_11763,HNF4A_8574,HNF4G_5906,KAT8_FLAG_9286,KAT8_FLAG_20077,KDM2A_FLAG_6144,KDM2A_FLAG_18928,KDM2A_FLAG_19402,KDM3A_FLAG_5312,KDM6A_human_10273,KLF10_3788,KLF11_FLAG_2864,KLF16_FLAG_2921,KLF16_FLAG_11107,KLF6_v2_FLAG_6543,KLF6_v2_FLAG_8358,KLF9_FLAG_1423,MAZ_human_3403,MBD1_v2_FLAG_4777,MIER2_FLAG_7523,MIER3_FLAG_2377,MIXL1_FLAG_6242,MLX_FLAG_3252,MLX_FLAG_4905,MXD4_FLAG_5831,MXD4_FLAG_9493,MXI1_human_2340,MYBL2_4885,NFIL3_FLAG_4004,NFIL3_FLAG_12819,NFYC_FLAG_2269,NR2C2_human_947,NR2F1_FLAG_1536,NR2F1_FLAG_5763,NR2F6_FLAG_9665,NR2F6_FLAG_24388,PAXIP1_iso1_FLAG_3175,POLR2A_human_18826,POLR2AphosphoS5_1411,POLR2AphosphoS5_6793,POLR2AphosphoS5_20956,PPARG_v1_FLAG_14193,PRDM10_FLAG_6463,RAD21_FLAG_39182,RARA_FLAG_8317,RARA_FLAG_32731,RERE_FLAG_1136,REST_2159,REST_6205,RREB1_iso2_FLAG_491,RREB1_iso2_FLAG_5063,RREB1_iso2_FLAG_6682,RXRB_FLAG_898,RXRB_FLAG_5651,RXRB_FLAG_21103,SAP130_FLAG_1527,SAP130_FLAG_36148,SAP130_FLAG_48206,SAP130_FLAG_48402,SIN3A_3905,SMAD4_iso1_FLAG_21038,SMAD4_iso1_FLAG_32293,SOX13_iso1_FLAG_9410,SOX13_iso1_FLAG_14282,SOX5_FLAG_14372,SP1_FLAG_5727,SP1_FLAG_6315,SP1_FLAG_8445,SP5_FLAG_10581,SP5_FLAG_16679,SRF_3518,TBL1XR1_human_2414,TBP_human_6711,TEAD1_FLAG_1797,TEAD3_FLAG_618,TEAD3_FLAG_10762,TFAP4_2150,THAP11_FLAG_21551,THRA_iso1_FLAG_111,THRA_iso1_FLAG_6224,UBP1_FLAG_5194,ZFP64_FLAG_1307,ZGPAT_FLAG_1182,ZGPAT_FLAG_16066,ZGPAT_FLAG_18479,ZNF12_FLAG_1250,ZNF143_human_6297,ZNF219_FLAG_1677,ZNF219_FLAG_17154,ZNF219_FLAG_20568,ZNF281_FLAG_1033,ZNF331_FLAG_13031,ZNF48_FLAG_3591,ZNF48_FLAG_9314,ZNF511_FLAG_7867,ZNF544_iso1_FLAG_6340,ZNF792_FLAG_8101	84	31	15
chr1	1876105	1878105	POLR2AphosphoS5_7127,DMAP1_FLAG_2546,SAP130_FLAG_36148,ZGPAT_FLAG_1182	4	0	3
chr1	1915870	1917870	BHLHE40_human_7157,TAF1_1113	2	1	1
chr1	1917870	1919870	MAX_14103,NFYC_FLAG_3263,NR2F1_FLAG_1146,NR2F6_FLAG_8456,SAP130_FLAG_9542,TFDP1_FLAG_3925,USF2_364,USF2_3713	7	3	1
chr1	1919870	1921870	JUND_human_7978,NFIA_v1_FLAG_9225	2	1	0
chr1	1932441	1934441	CEBPA_FLAG_15851,CEBPB_human_13519,CEBPG_FLAG_7927,HLF_FLAG_24839,MAFF_human_32506,MAFK_human_59477	6	5	0
chr1	1934441	1936441	ARID4B_FLAG_16835,BHLHE40_human_13110,NR1H2_1679,PRDM10_FLAG_10916,RFX3_iso1_FLAG_3141,SAP130_FLAG_24844,SP5_FLAG_6005	7	3	1
chr1	1974800	1976800	ARID4B_FLAG_8824,ARID4B_FLAG_17136,CTCF_926,CTCF_37963,HMGXB4_FLAG_4911,KDM2A_FLAG_7758,NR2F6_FLAG_1723,RAD21_FLAG_7871,RAD21_FLAG_35208,SAP130_FLAG_742,SAP130_FLAG_14892,SMAD4_iso1_FLAG_4307,TFDP1_FLAG_3092,USF2_7387,ZNF143_human_3994	11	3	2
chr1	1976800	1978800	ARID4B_FLAG_292,ARID4B_FLAG_11019,ARID4B_FLAG_18228,ARID4B_FLAG_30744,CREM_7297,CTCF_44419,DMAP1_FLAG_7003,DRAP1_FLAG_5053,ELF3_FLAG_4087,ERF_FLAG_3507,FOXA3_FLAG_606,FOXA3_FLAG_5677,GATAD2A_FLAG_13283,HBP1_FLAG_3322,HMGXB4_FLAG_12551,HNF4A_651,KAT8_FLAG_5857,KAT8_FLAG_7050,KDM2A_FLAG_902,KDM2A_FLAG_12671,KLF16_FLAG_3079,KMT2B_FLAG_1484,MIXL1_FLAG_1811,NR2C2_human_608,NR2F1_FLAG_4631,NR2F6_FLAG_13976,NR2F6_FLAG_14240,NRF1_9739,POLR2AphosphoS5_5688,PRDM10_FLAG_5899,RAD21_FLAG_52611,RARA_FLAG_23617,RCOR2_FLAG_3316,RREB1_iso2_FLAG_936,RXRB_FLAG_7513,SAP130_FLAG_40014,SAP130_FLAG_42807,SMAD4_iso1_FLAG_14757,SMAD4_iso1_FLAG_17005,SOX13_iso1_FLAG_188,SOX13_iso1_FLAG_1284,SOX13_iso1_FLAG_18132,SOX5_FLAG_2178,SP1_FLAG_1105,SP5_FLAG_5680,TEAD3_FLAG_2903,TFDP1_FLAG_1554,ZKSCAN8_FLAG_1424,ZNF12_FLAG_3610,ZNF143_human_8916,ZNF219_FLAG_7025,ZNF335_FLAG_3847,ZNF580_FLAG_2737,ZNF792_FLAG_3003,ZSCAN9_FLAG_2509,ARID4B_FLAG_8824,SAP130_FLAG_742,USF2_7387	45	17	6
chr1	1978800	1980800	ARID4B_FLAG_24146,CREB1_FLAG_10766,CREM_2494,DMAP1_FLAG_9766,ERF_FLAG_225,GABPB1_v2_FLAG_1173,GATAD1_FLAG_647,HMGXB4_FLAG_5327,KLF6_v2_FLAG_6969,KLF9_FLAG_985,KMT2B_FLAG_5203,MBD1_v2_FLAG_7130,MIXL1_FLAG_10435,MXD4_FLAG_3104,MXI1_human_6971,PPARG_v1_FLAG_10349,PRDM10_FLAG_10414,SAP130_FLAG_22293,SAP130_FLAG_24589,SMAD4_iso1_FLAG_582,SP1_FLAG_8691,TFDP1_FLAG_5591,TFE3_FLAG_5770,TGIF2_FLAG_9412,THAP11_FLAG_1285,USF2_4425,ZNF331_FLAG_2903,ZSCAN9_FLAG_8053,ARID4B_FLAG_292,ARID4B_FLAG_18228,CREM_7297,DMAP1_FLAG_7003,DRAP1_FLAG_5053,HNF4A_651,KAT8_FLAG_5857,KMT2B_FLAG_1484,NR2C2_human_608,NR2F1_FLAG_4631,NR2F6_FLAG_13976,NRF1_9739,POLR2AphosphoS5_5688,PRDM10_FLAG_5899,RARA_FLAG_23617,RCOR2_FLAG_3316,RXRB_FLAG_7513,SAP130_FLAG_42807,SMAD4_iso1_FLAG_14757,SOX13_iso1_FLAG_18132,SOX5_FLAG_2178,SP1_FLAG_1105,SP5_FLAG_5680,TEAD3_FLAG_2903,TFDP1_FLAG_1554,ZNF12_FLAG_3610,ZNF335_FLAG_3847,ZSCAN9_FLAG_2509	44	16	5
chr1	1980800	1982800	ARID4B_FLAG_1774,ARID4B_FLAG_5850,ASH2L_human_12089,BCL6_iso1_FLAG_1792,BCL6_iso1_FLAG_19432,CHD2_human_2439,CTCF_23156,DMAP1_FLAG_4065,GABPB1_v2_FLAG_7964,HMGXB4_FLAG_94,HMGXB4_FLAG_4458,KDM2A_FLAG_15716,NFYC_FLAG_8884,NR2F6_FLAG_2838,NR2F6_FLAG_14339,POLR2A_human_14189,RAD21_FLAG_36846,RARA_FLAG_19331,RFX5_human_4720,RFXANK_FLAG_2731,RREB1_iso2_FLAG_4357,SAP130_FLAG_13095,SAP130_FLAG_23588,SMAD4_iso1_FLAG_26698,SP1_FLAG_9747,THAP11_FLAG_1552,THAP11_FLAG_4823,THRA_iso1_FLAG_3496,ZGPAT_FLAG_15976,ZNF219_FLAG_16043,ARID4B_FLAG_24146,CREB1_FLAG_10766,DMAP1_FLAG_9766,GABPB1_v2_FLAG_1173,GATAD1_FLAG_647,HMGXB4_FLAG_5327,KLF6_v2_FLAG_6969,KLF9_FLAG_985,KMT2B_FLAG_5203,MBD1_v2_FLAG_7130,MIXL1_FLAG_10435,MXD4_FLAG_3104,MXI1_human_6971,PPARG_v1_FLAG_10349,PRDM10_FLAG_10414,SAP130_FLAG_22293,SP1_FLAG_8691,TFDP1_FLAG_5591,TFE3_FLAG_5770,TGIF2_FLAG_9412,THAP11_FLAG_1285,USF2_4425,ZNF331_FLAG_2903,ZSCAN9_FLAG_8053	41	12	6
chr1	2003280	2005280	HNF4A_9278,MAX_9521,RARA_FLAG_4204,TEAD3_FLAG_4889	4	4	0
chr1	2005280	2007280	HLF_FLAG_6518,MAFK_human_2303	2	2	0
chr1	2033904	2035904	CEBPA_FLAG_40634,CEBPB_human_24571,CEBPD_1853,CEBPG_FLAG_31846,GABPB1_v2_FLAG_2383,GATAD2A_FLAG_21609,MAX_16722,MIXL1_FLAG_4206,PROX1_4934,SMAD4_iso1_FLAG_13829	10	6	0
chr1	2035904	2037904	ARID4B_FLAG_26297,ARID5B_FLAG_31020,BCL6_iso1_FLAG_21276,CEBPA_FLAG_32446,CEBPB_human_22188,CEBPG_FLAG_28586,FOXA1_3542,FOXA3_FLAG_1306,FOXA3_FLAG_19441,FOXP1_FLAG_5012,GABPB1_v2_FLAG_2383,GATAD2A_FLAG_30183,HHEX_FLAG_3761,HMG20A_FLAG_3508,HNF4A_2911,KAT8_FLAG_153,KAT8_FLAG_9784,KDM6A_human_699,KDM6A_human_3941,NFIA_v1_FLAG_3401,NFIL3_FLAG_11210,NR2F1_FLAG_2602,NR2F6_FLAG_781,NR2F6_FLAG_18526,PROX1_7527,RAD21_FLAG_2930,RAD21_FLAG_13748,RARA_FLAG_23269,RCOR2_FLAG_2386,RERE_FLAG_2222,SAP130_FLAG_360,SAP130_FLAG_36814,SMAD4_iso1_FLAG_27186,SOX13_iso1_FLAG_19599,SP5_FLAG_3061,TCF7_2624,TEAD1_FLAG_11543,TEAD3_FLAG_11478,TFAP4_7333,TGIF2_FLAG_4184,THAP11_FLAG_552,THAP11_FLAG_15203,THRA_iso1_FLAG_5958,USF2_963,ZBTB21_FLAG_3632,ZGPAT_FLAG_10669,ZNF219_FLAG_27393,ZNF644_FLAG_5156	41	17	3
chr1	2062775	2064775	CTCF_30342,RAD21_FLAG_33022,ZFP64_FLAG_5800	3	1	0
chr1	2064775	2066775	ARID4B_FLAG_13916,ARID4B_FLAG_29636,ASH2L_human_16754,CREB1_FLAG_3874,CREB1_FLAG_6361,CREM_223,CREM_5354,DMAP1_FLAG_6622,DRAP1_FLAG_9674,ELF3_FLAG_1520,ELF3_FLAG_27781,EP300_6155,ERF_FLAG_6531,FOXA1_32075,FOXA3_FLAG_20065,FOXK1_FLAG_1118,GATA4_1931,GATAD2A_FLAG_22645,HMG20B_v2_FLAG_5909,HMGXB4_FLAG_8769,KLF10_2052,KLF16_FLAG_8423,MXD3_v1_FLAG_1515,MXD3_v1_FLAG_4132,MYBL2_7123,NFIL3_FLAG_9129,NR2F6_FLAG_1119,POLR2A_human_1334,POLR2A_human_13625,POLR2A_human_15603,PRDM10_FLAG_3403,RAD21_FLAG_13058,RARA_FLAG_845,RARA_FLAG_14284,RCOR2_FLAG_5782,REST_603,RXRB_FLAG_13394,SAP130_FLAG_3759,SAP130_FLAG_48344,SIN3A_4800,SMAD4_iso1_FLAG_563,SMAD4_iso1_FLAG_24588,SOX13_iso1_FLAG_1641,SP5_FLAG_1479,TBP_human_7191,TFE3_FLAG_9825,THRB_FLAG_4827,USF1_395,USF2_3531,ZBTB7A_1111,ZGPAT_FLAG_10739,ZNF219_FLAG_1549,ZNF219_FLAG_20371,ZNF281_FLAG_1387,ZNF335_FLAG_1916,ZNF384_human_5505,ZNF580_FLAG_3932,ZNF792_FLAG_438,ZNF792_FLAG_1835,ZSCAN9_FLAG_1504	48	17	6
chr1	2066775	2068775	RAD21_FLAG_7662,SMAD4_iso1_FLAG_7002,TBP_human_5878,TEAD1_FLAG_8280,TEAD3_FLAG_19552,USF2_1199,ASH2L_human_16754,MXD3_v1_FLAG_1515,POLR2A_human_13625,ZGPAT_FLAG_10739	10	2	2
chr1	2068775	2070775	ARID4B_FLAG_10045,ARID4B_FLAG_20140,GATAD2A_FLAG_1442,GATAD2A_FLAG_23027,HNF1A_3229,HNF1A_3733,HNF4A_4346,KAT7_FLAG_258,NR2F6_FLAG_5472,PROX1_12109,SAP130_FLAG_14731,SAP130_FLAG_38610,SMAD4_iso1_FLAG_1306,SMAD4_iso1_FLAG_15267,SOX13_iso1_FLAG_5382,SP5_FLAG_2493,TGIF2_FLAG_5481,ZGPAT_FLAG_8357,ZNF219_FLAG_10813,ZNF652_FLAG_3094	15	7	2
chr1	2070775	2072775	ARID4B_FLAG_861,ARID4B_FLAG_2730,CTCF_34830,HMGXB4_FLAG_377,HMGXB4_FLAG_5711,KDM6A_human_20614,RAD21_FLAG_36368,SMC3_human_12284,TEAD3_FLAG_1931,USF2_4027	8	2	2
chr1	2124033	2126033	KDM2A_FLAG_3526,SAP130_FLAG_891,SAP130_FLAG_6951,SAP130_FLAG_19118,SIN3A_7185	3	0	3
chr1	2126033	2128033	ARID4B_FLAG_30888,ARID5B_FLAG_11435,BCL6_iso1_FLAG_862,BCL6_iso1_FLAG_1277,CBX5_FLAG_1813,CTCF_42920,ELF3_FLAG_1230,ELF3_FLAG_4287,ETV4_4595,FOXA1_15411,FOXA3_FLAG_5162,GABPA_FLAG_7746,GABPA_FLAG_15807,GABPB1_v2_FLAG_12027,GABPB1_v2_FLAG_16796,GATAD1_FLAG_14570,GATAD1_FLAG_16204,GATAD2A_FLAG_29857,HMGXB4_FLAG_9824,HNF4A_4373,HNF4G_2505,KAT8_FLAG_10711,KDM2A_FLAG_18618,KDM3A_FLAG_7775,KDM6A_human_18848,KLF16_FLAG_539,KLF16_FLAG_14108,MAZ_human_362,MAZ_human_3930,MTA1_FLAG_1063,NFIL3_FLAG_4207,PAXIP1_iso1_FLAG_1466,POLR2AphosphoS5_6049,PROX1_16909,RAD21_FLAG_52777,RXRB_FLAG_3333,SAP130_FLAG_28455,SAP130_FLAG_29774,SIN3B_human_1760,SLC30A9_FLAG_4807,SP1_FLAG_8012,SP5_FLAG_5708,TCF25_FLAG_890,THAP11_FLAG_13647,THRA_iso1_FLAG_2727,UBP1_FLAG_7789,ZBTB7A_6870,ZCCHC11_FLAG_884,ZGPAT_FLAG_10741,ZNF143_human_2974,ZNF219_FLAG_10028,ZNF3_FLAG_877,ZNF331_FLAG_4231,ZNF511_FLAG_5175,ZNF580_FLAG_6677,SIN3A_7185	48	14	10
chr1	2128033	2130033	SAP130_FLAG_7998,ZNF48_FLAG_6671	2	0	1
chr1	2130033	2132033	GATAD1_FLAG_4075,NFYC_FLAG_7117,SAP130_FLAG_32154	3	0	1
chr1	2134972	2136972	ARID4B_FLAG_4663,RARA_FLAG_9648,SAP130_FLAG_1692,SAP130_FLAG_5018,SAP130_FLAG_18753,USF1_8344,USF2_10729	5	2	1
chr1	2136972	2138972	GATAD2A_FLAG_923,HNF4A_2310,KDM2A_FLAG_2497,NR2F6_FLAG_16794,NRF1_814,PRDM10_FLAG_513,PRDM10_FLAG_1479,PROX1_452,PROX1_2358,RARA_FLAG_7305,USF2_4789,SAP130_FLAG_5018	10	5	2
chr1	2138972	2140972	ARID4B_FLAG_21627,ARID4B_FLAG_29718,BHLHE40_human_12583,CEBPG_FLAG_7267,CREB1_FLAG_71,CREB1_FLAG_6292,CREM_979,CREM_3280,DMAP1_FLAG_4268,DNMT3B_FLAG_3988,ELF3_FLAG_1358,ELF3_FLAG_6275,ERF_FLAG_14927,FOXA3_FLAG_18279,GABPA_FLAG_4,GABPA_FLAG_1896,GABPB1_v2_FLAG_5218,GATAD2A_FLAG_26407,GMEB2_FLAG_283,GMEB2_FLAG_375,HBP1_FLAG_1777,HLF_FLAG_49496,HNF1A_592,HNF1A_6528,HNF4G_191,HNF4G_937,KLF11_FLAG_3275,KLF6_v2_FLAG_3183,KMT2B_FLAG_2216,MBD1_v2_FLAG_6305,MIER3_FLAG_3363,MIXL1_FLAG_565,MLX_FLAG_6238,MXD3_v1_FLAG_7198,MXD4_FLAG_5189,NFIL3_FLAG_3568,NFIL3_FLAG_12954,NRF1_6329,NRF1_10797,PAXIP1_iso1_FLAG_1411,PPARG_v1_FLAG_10821,PRDM10_FLAG_8721,RXRB_FLAG_1053,RXRB_FLAG_12399,SAP130_FLAG_46980,SP1_FLAG_2488,SP1_FLAG_3208,SP5_FLAG_565,SP5_FLAG_1877,SSRP1_FLAG_4879,TEAD3_FLAG_10893,TFAP4_1366,TFDP1_FLAG_7336,TGIF2_FLAG_8043,ZNF219_FLAG_20812,ZNF511_FLAG_1580,ZNF511_FLAG_2776,ZNF544_iso1_FLAG_233,ZNF544_iso1_FLAG_4407,ZSCAN9_FLAG_1039,ZSCAN9_FLAG_5162,GATAD2A_FLAG_923,KDM2A_FLAG_2497,NRF1_814,PROX1_452,USF2_4789	49	20	6
chr1	2143241	2145241	ARID4B_FLAG_3937,CREB1_FLAG_1394,CREB1_FLAG_7157,JUN_human_6992,JUND_human_26470,KDM2A_FLAG_9477,RAD21_FLAG_15073,RFX3_iso1_FLAG_1964,SAP130_FLAG_7655	8	1	2
chr1	2145241	2147241	HLF_FLAG_53821,NFIL3_FLAG_10841,NFYC_FLAG_4649,RFX5_human_2464	4	3	0
chr1	2157333	2159333	ARID4B_FLAG_8352,BCL6_iso1_FLAG_18788,GABPB1_v2_FLAG_3634,GABPB1_v2_FLAG_9654,HNF4G_12816,KLF10_2196,SAP130_FLAG_11606,SP1_FLAG_3810,TBP_human_3558,TEAD3_FLAG_13247	9	2	2
chr1	2159333	2161333	KDM2A_FLAG_8445,MXD3_v1_FLAG_938,SAP130_FLAG_30793,BCL6_iso1_FLAG_18788,GABPB1_v2_FLAG_3634,HNF4G_12816,KLF10_2196,SAP130_FLAG_11606,SP1_FLAG_3810,TBP_human_3558,TEAD3_FLAG_13247	10	2	3
chr1	2161333	2163333	ARID4B_FLAG_23276,ASH2L_human_793,ASH2L_human_6904,CREB1_FLAG_7359,DRAP1_FLAG_15380,ERF_FLAG_184,ERF_FLAG_1911,KLF9_FLAG_2588,POLR2AphosphoS5_7934,RAD21_FLAG_4494,SAP130_FLAG_38704,SIN3A_919,SIN3A_1978,SIN3A_2968,SP1_FLAG_2001,ZNF219_FLAG_4796	12	3	3
chr1	2163333	2165333	ARID4B_FLAG_6925,ARID4B_FLAG_35578,ARID5B_FLAG_32859,ASH2L_human_62,ASH2L_human_793,BCL6_iso1_FLAG_28053,CEBPA_FLAG_8653,CEBPA_FLAG_43429,CEBPB_human_23929,CEBPD_5444,CEBPG_FLAG_32434,CREB1_FLAG_2145,CUX1_human_1042,DNMT3B_FLAG_3652,DRAP1_FLAG_3950,EP300_16969,ETV4_8354,FOXA1_29565,FOXA3_FLAG_33479,FOXK1_FLAG_4648,FOXO1_4415,FOXP1_FLAG_15270,GATAD1_FLAG_10590,GATAD2A_FLAG_40395,HDAC2_11482,HHEX_FLAG_2725,HLF_FLAG_37310,HMG20A_FLAG_4459,HMG20B_v2_FLAG_2863,HNF4A_7793,HNF4G_11003,KAT7_FLAG_3892,KAT8_FLAG_8170,KLF16_FLAG_13890,MAZ_human_1186,MLX_FLAG_6324,MTA1_FLAG_1949,MYBL2_9234,NFIL3_FLAG_25273,NR2F6_FLAG_24876,POLR2A_human_10522,PPARG_v1_FLAG_9404,PRDM10_FLAG_5209,PROX1_17864,RAD21_FLAG_37,RAD21_FLAG_19783,RARA_FLAG_31832,RXRB_FLAG_22754,SAP130_FLAG_44676,SIN3A_465,SIX4_iso1_FLAG_3437,SMAD4_iso1_FLAG_33460,SOX13_iso1_FLAG_29079,SP5_FLAG_12281,SSRP1_FLAG_5212,TBP_human_4930,TCF7_3921,TEAD1_FLAG_9554,TFAP4_1695,TGIF2_FLAG_1058,TGIF2_FLAG_11142,THRA_iso1_FLAG_12328,THRB_FLAG_7667,ZBTB7A_1979,ZKSCAN8_FLAG_3181,ZNF219_FLAG_1405,ZNF219_FLAG_32423,ZNF644_FLAG_1709,ZNF792_FLAG_3639,ZSCAN29_iso1_FLAG_1235,ARID4B_FLAG_23276,ASH2L_human_6904,CREB1_FLAG_7359,DRAP1_FLAG_15380,ERF_FLAG_184,ERF_FLAG_1911,KLF9_FLAG_2588,POLR2AphosphoS5_7934,RAD21_FLAG_4494,SAP130_FLAG_38704,SIN3A_919,SP1_FLAG_2001,ZNF219_FLAG_4796	68	31	9
chr1	2165333	2167333	ARID4B_FLAG_35440,ARID5B_FLAG_821,ARID5B_FLAG_35788,ASH2L_human_13516,ATF4_FLAG_1163,BCL6_iso1_FLAG_30570,CEBPA_FLAG_44918,CEBPB_human_28473,CEBPD_4642,CEBPG_FLAG_33495,CREB1_FLAG_10155,CREM_10707,DMAP1_FLAG_15330,DNMT3B_FLAG_1547,ELF3_FLAG_15943,EP300_16809,ERF_FLAG_13229,ETV4_10751,FOXA1_4299,FOXA3_FLAG_28517,FOXK1_FLAG_6643,FOXP1_FLAG_10233,GABPA_FLAG_5325,GABPB1_v2_FLAG_888,GABPB1_v2_FLAG_10012,GATAD1_FLAG_10123,GATAD2A_FLAG_38782,HDAC2_5514,HLF_FLAG_54463,HMG20A_FLAG_3873,HMG20B_v2_FLAG_4406,HMGXB4_FLAG_802,HMGXB4_FLAG_4266,HNF4G_4420,KAT7_FLAG_3016,KAT8_FLAG_19818,KDM2A_FLAG_1045,KDM2A_FLAG_12697,KLF16_FLAG_19848,KMT2B_FLAG_4960,MBD1_v2_FLAG_5535,MIER2_FLAG_1227,MLX_FLAG_6264,MXD4_FLAG_9521,MXI1_human_1411,MYBL2_6649,NCoA2_FLAG_3702,NFIA_v1_FLAG_6182,NFIC_2708,NFIL3_FLAG_26503,NR2F6_FLAG_14962,PPARG_v1_FLAG_7301,PROX1_8219,RAD21_FLAG_5480,RARA_FLAG_32525,RCOR2_FLAG_3125,REST_3930,RFXANK_FLAG_1120,RXRB_FLAG_2712,RXRB_FLAG_19639,SAP130_FLAG_48867,SIN3A_3429,SMAD4_iso1_FLAG_33441,SOX13_iso1_FLAG_30111,SOX5_FLAG_9907,SP5_FLAG_12686,TBL1XR1_human_4823,TEAD1_FLAG_18406,TFAP4_3415,TGIF2_FLAG_8385,THAP11_FLAG_1629,THAP11_FLAG_19407,THRA_iso1_FLAG_10552,THRB_FLAG_5459,ZFP64_FLAG_4337,ZGPAT_FLAG_1172,ZGPAT_FLAG_22002,ZKSCAN8_FLAG_2622,ZNF12_FLAG_1157,ZNF219_FLAG_29931,ZNF331_FLAG_3653,ZNF335_FLAG_6017,ZNF384_human_3715,ZNF48_FLAG_10809,ZNF511_FLAG_2375,ZNF544_iso1_FLAG_2704,ZNF792_FLAG_2706,ZSCAN29_iso1_FLAG_1832	81	29	11
chr1	2168641	2170641	CTCF_16579,GATAD2A_FLAG_25485,HNF4A_7595,HNF4G_6543,RAD21_FLAG_13632,RAD21_FLAG_27527,RXRB_FLAG_1648,SMAD4_iso1_FLAG_6888	7	3	0
chr1	2170641	2172641	NFIA_v1_FLAG_11541	1	1	0
chr1	2177305	2179305	ARID4B_FLAG_7219,SMAD4_iso1_FLAG_1399	2	0	0
chr1	2179305	2181305	ARID5B_FLAG_8497,ASH2L_human_6080,CREB1_FLAG_5355,CTCF_4976,ELF3_FLAG_6984,FOXA2_1738,GATAD2A_FLAG_19705,HNF1A_185,HNF1A_942,HNF4A_2636,HNF4G_8260,KLF16_FLAG_4826,MLX_FLAG_526,NR2F6_FLAG_14829,POLR2AphosphoS5_5763,RAD21_FLAG_19181,RARA_FLAG_7883,SAP130_FLAG_17477,SOX13_iso1_FLAG_4016,SP5_FLAG_10416,SSRP1_FLAG_373,YY1_427,ZBTB7A_2674,ZNF219_FLAG_3375,ZNF644_FLAG_942	24	11	2
chr1	2181305	2183305	ARID4B_FLAG_25597,ARID5B_FLAG_21221,CREB1_FLAG_7795,DRAP1_FLAG_3026,ELF3_FLAG_15616,EP300_6886,FOSL2_2969,FOXP1_FLAG_3686,GABPA_FLAG_5769,GABPB1_v2_FLAG_4618,GATAD2A_FLAG_29246,HDAC2_8863,HNF1A_7803,HNF4A_17738,HNF4G_12912,KAT8_FLAG_12542,KLF9_FLAG_2823,MAZ_human_3035,MBD1_v2_FLAG_475,MIXL1_FLAG_15821,NFIA_v1_FLAG_2073,NFIL3_FLAG_15655,NR2F6_FLAG_8636,PAXIP1_iso1_FLAG_543,POLR2A_human_6206,POLR2AphosphoS5_13601,PPARG_v1_FLAG_15987,PROX1_12187,RAD21_FLAG_17967,RARA_FLAG_24016,RXRA_4643,RXRB_FLAG_21713,SAP130_FLAG_23486,SAP130_FLAG_34116,SIN3A_6954,SMAD4_iso1_FLAG_26211,SOX13_iso1_FLAG_3009,SOX5_FLAG_3576,SP1_FLAG_1588,SP5_FLAG_7406,TFAP4_8087,TFE3_FLAG_5877,TGIF2_FLAG_7950,THAP11_FLAG_3930,THRA_iso1_FLAG_1278,UBP1_FLAG_2596,ZGPAT_FLAG_6550,ZNF219_FLAG_21071,ZNF331_FLAG_8525,ZNF335_FLAG_3022,ZNF48_FLAG_4786,ZNF511_FLAG_1671,ZNF792_FLAG_4653	52	21	8
chr1	2200712	2202712	ARID4B_FLAG_16478,ARID4B_FLAG_22937,BCL6_iso1_FLAG_15700,CTCF_6932,GABPA_FLAG_4801,GATAD2A_FLAG_4190,HNF4A_3272,NFIL3_FLAG_8927,NR2F6_FLAG_15239,PPARG_v1_FLAG_968,PPARG_v1_FLAG_6414,RAD21_FLAG_30894,RARA_FLAG_34290,RXRA_4240,RXRB_FLAG_21879,SAP130_FLAG_3056,SAP130_FLAG_34823,SMAD4_iso1_FLAG_31736,SP5_FLAG_7946	16	10	1
chr1	2202712	2204712	NR2F1_FLAG_2177,NR2F2_2573,NR2F6_FLAG_23126,RARA_FLAG_26722,RXRA_2896,THRB_FLAG_349,THRB_FLAG_2566	6	5	0
chr1	2245580	2247580	BCL6_iso1_FLAG_21871,ETV4_568,ETV4_1308,GABPA_FLAG_5955,GATAD1_FLAG_2746,NFIA_v1_FLAG_15788,NR2F6_FLAG_7306,RARA_FLAG_13332,SAP130_FLAG_11082,SAP130_FLAG_27745,SMAD4_iso1_FLAG_20944,TFE3_FLAG_2147,ZNF219_FLAG_1142,ZNF281_FLAG_2805,ZNF331_FLAG_4152	13	7	1
chr1	2247580	2249580	SAP130_FLAG_4465,USF1_10845,USF2_15969,ZFP64_FLAG_4184,ZNF219_FLAG_4817,SAP130_FLAG_11082	5	1	1
chr1	2253093	2255093	TEAD1_FLAG_1702,TEAD3_FLAG_9899,USF2_3724	3	2	0
chr1	2255093	2257093	BHLHE40_human_3252	1	1	0
chr1	2312861	2314861	ARID4B_FLAG_31821,CTCF_20896,CTCF_43075,ERF_FLAG_12714,GATAD1_FLAG_8765,GATAD2A_FLAG_6349,HMGXB4_FLAG_6171,KDM2A_FLAG_12488,KDM6A_human_12015,KMT2B_FLAG_6076,MBD1_v1_FLAG_1929,MBD1_v2_FLAG_6622,RAD21_FLAG_26077,RAD21_FLAG_53630,RREB1_iso2_FLAG_6094,SAP130_FLAG_22581,SP1_FLAG_3378,TGIF2_FLAG_4195,THAP11_FLAG_7686,ZNF143_human_1804,ZNF143_human_3989,ZNF219_FLAG_16530,ZNF792_FLAG_2299	20	6	4
chr1	2314861	2316861	ARID4B_FLAG_24089,CTCF_15848,FOXA1_15063,HMGXB4_FLAG_2908,NR2F6_FLAG_14216,RARA_FLAG_30502,SAP130_FLAG_33842,SMAD4_iso1_FLAG_27558	8	3	1
chr1	2322250	2324250	ARID4B_FLAG_34892,ASH2L_human_11997,ATF1_FLAG_1408,CEBPB_human_1723,CEBPG_FLAG_11637,CHD2_human_1355,CREB1_FLAG_16612,DRAP1_FLAG_11052,ELF3_FLAG_27496,FOXA3_FLAG_5807,FOXK1_FLAG_1294,GABPA_FLAG_18388,GABPB1_v2_FLAG_19955,GATAD1_FLAG_17700,GMEB2_FLAG_3004,HCFC1_human_2774,HMGXB3_FLAG_8225,KAT8_FLAG_23263,KDM2A_FLAG_8686,KDM2A_FLAG_12894,KLF10_5751,KLF16_FLAG_7352,MAZ_human_7270,MXI1_human_1283,MXI1_human_6752,NFIA_v1_FLAG_10405,NFYC_FLAG_1439,NFYC_FLAG_9845,NR2C2_human_499,NRF1_9971,POLR2A_human_12571,POLR2AphosphoS5_15108,RFX3_iso1_FLAG_2020,RFX3_iso1_FLAG_3828,RFX5_human_2606,SAP130_FLAG_43458,SAP130_FLAG_51572,SIN3A_10029,SIN3B_human_1766,SMAD4_iso1_FLAG_1945,SP1_FLAG_10598,SP5_FLAG_5491,SRF_2194,TBP_human_3216,TBP_human_5928,TFAP4_4128,TFDP1_FLAG_4019,THAP11_FLAG_27099,USF1_1579,USF2_3549,YY1_5703,ZGPAT_FLAG_4401,ZHX2_2926,ZNF580_FLAG_2543	48	18	10
chr1	2324250	2326250	HNF4A_7978,HNF4G_3186,POLR2A_human_3410,SAP130_FLAG_11724,ZMYM3_7359	5	1	2
chr1	2342854	2344854	ARID4B_FLAG_3243,ARID4B_FLAG_27519,ASH2L_human_12724,ATF1_FLAG_7615,ATF3_1508,CREB1_FLAG_16734,CREM_14289,DMAP1_FLAG_2558,DMAP1_FLAG_13194,ELF3_FLAG_1108,ELF3_FLAG_9886,GABPA_FLAG_4424,GABPB1_v2_FLAG_11934,GATAD1_FLAG_18660,GMEB2_FLAG_4052,HCFC1_human_3183,HNF4A_8984,HNF4G_10090,KAT8_FLAG_2300,KAT8_FLAG_21209,KDM2A_FLAG_1831,KDM2A_FLAG_3946,KDM2A_FLAG_4545,KLF10_3752,MXD3_v1_FLAG_4125,MXI1_human_217,MXI1_human_8046,NR2F6_FLAG_1162,PAXIP1_iso1_FLAG_626,POLR2A_human_12894,POLR2AphosphoS5_15820,SAP130_FLAG_16560,SAP130_FLAG_46163,SIN3B_human_2399,SMAD4_iso1_FLAG_9118,SP1_FLAG_12040,SRF_654,SSRP1_FLAG_401,TBP_human_580,TBP_human_3258,THAP11_FLAG_26349,THRA_iso1_FLAG_1369,YY1_3176,ZC3H4_FLAG_1800,ZGPAT_FLAG_19460,ZHX2_3614,ZNF281_FLAG_144,ZNF281_FLAG_1932,ZNF48_FLAG_1992	39	10	10
chr1	2344854	2346854	ARID4B_FLAG_16782,CTCF_37580,DRAP1_FLAG_591,DRAP1_FLAG_9462,ERF_FLAG_4786,HLF_FLAG_43195,KDM6A_human_17064,MXD4_FLAG_4357,NFIL3_FLAG_6339,POLR2A_human_19992,POLR2AphosphoS5_16742,RAD21_FLAG_43980,RARA_FLAG_50,RARA_FLAG_8017,SAP130_FLAG_34466,SP5_FLAG_620,TBP_human_6141,TFDP1_FLAG_686,TFDP1_FLAG_1861,TFE3_FLAG_6694,USF1_11127,USF2_15958,ZNF143_human_3539,ZNF331_FLAG_1531,DMAP1_FLAG_2558,SSRP1_FLAG_401,ZC3H4_FLAG_1800	24	9	6
chr1	2374741	2376741	CTCF_28426,EZH2_human_765,RAD21_FLAG_10115	3	1	1
chr1	2376741	2378741	HLF_FLAG_49885	1	1	0
chr1	2424879	2426879	CEBPA_FLAG_39362,CEBPB_human_26761,CEBPG_FLAG_30086,CREB1_FLAG_4921,GATAD2A_FLAG_4315,HLF_FLAG_45579,NFIL3_FLAG_2603,TEAD1_FLAG_10063	8	5	0
chr1	2426879	2428879	EP300_1644,GABPB1_v2_FLAG_5414,GATAD2A_FLAG_10147,HNF4A_2253,HNF4G_2768,HSF1_human_573,MAX_13465,NR1H2_581,SAP130_FLAG_9653,SIX4_iso1_FLAG_2712,SP5_FLAG_1248	11	5	2
chr1	2457197	2459197	ATF3_1779,CREM_14156,GABPB1_v2_FLAG_16404,GATAD1_FLAG_3724,GATAD1_FLAG_12672,HBP1_FLAG_925,HCFC1_human_4515,KAT8_FLAG_6464,KLF10_7698,MXI1_human_169,MXI1_human_888,POLR2A_human_14464,POLR2AphosphoS5_17400,SUZ12_human_1512,TBP_human_6366,THAP11_FLAG_27931,USF1_5263,USF2_7102,YY1_5751,ZNF143_human_15713	18	3	6
chr1	2459197	2461197	CTCF_13966,KAT8_FLAG_5280,NFIA_v1_FLAG_8495,NR2F6_FLAG_3395,SAP130_FLAG_12572,SMAD4_iso1_FLAG_14083	6	3	2
chr1	2470832	2472832	CTCF_14036,RAD21_FLAG_30504	2	1	0
chr1	2472832	2474832	KDM6A_human_14531,NFIA_v1_FLAG_7766,NFIA_v1_FLAG_9280,USF2_13579,ZMYM3_7119,ZNF189_728,ZNF281_FLAG_3745	6	2	1
chr1	2474832	2476832	NRF1_7289,RARA_FLAG_13946,SAP130_FLAG_3086,SAP130_FLAG_13023,USF2_3753,ZKSCAN8_FLAG_82,ZKSCAN8_FLAG_6145,ZNF281_FLAG_257,ZNF281_FLAG_3745	6	3	1
chr1	2476832	2478832	ARID5B_FLAG_1539,ARID5B_FLAG_2389,CEBPD_613,DRAP1_FLAG_17104,DRAP1_FLAG_17528,GABPA_FLAG_10327,GABPB1_v2_FLAG_8816,GATAD1_FLAG_6942,HBP1_FLAG_819,HMGXB4_FLAG_1338,KDM2A_FLAG_350,KDM2A_FLAG_1576,KDM2A_FLAG_2772,KLF16_FLAG_8010,KLF6_v2_FLAG_3233,MAZ_human_6155,MIXL1_FLAG_1802,MXD3_v1_FLAG_1199,MXD3_v1_FLAG_4785,MXD4_FLAG_2169,NFYC_FLAG_6287,POLR2A_human_1419,POLR2A_human_9612,SAP130_FLAG_23177,SAP130_FLAG_24806,SP5_FLAG_8160,TFE3_FLAG_3856,THAP11_FLAG_1089,THAP11_FLAG_11068,USF1_13889,USF2_18631,ZMYM3_6274	24	7	3
chr1	2478832	2480832	ARID4B_FLAG_34466,ARID5B_FLAG_621,ARID5B_FLAG_3851,CTCF_39689,DMAP1_FLAG_9749,DRAP1_FLAG_5617,ELF3_FLAG_5674,ELF3_FLAG_28865,ERF_FLAG_5952,FOXA3_FLAG_22043,FOXK1_FLAG_2246,GABPA_FLAG_16442,GABPB1_v2_FLAG_15259,GATAD1_FLAG_1440,GATAD1_FLAG_4883,GATAD1_FLAG_10083,GATAD2A_FLAG_8008,GATAD2A_FLAG_11963,KAT8_FLAG_61,KAT8_FLAG_21029,KDM2A_FLAG_13392,KDM6A_human_5071,KLF16_FLAG_400,KLF16_FLAG_4671,MIER3_FLAG_1987,MLX_FLAG_10338,MXD4_FLAG_7745,MXI1_human_3465,NFIA_v1_FLAG_5492,POLR2AphosphoS5_5373,POLR2AphosphoS5_6692,RAD21_FLAG_51894,RARA_FLAG_8771,SAP130_FLAG_48491,SMAD4_iso1_FLAG_275,SMAD4_iso1_FLAG_2098,SMAD4_iso1_FLAG_13777,SMC3_human_9035,SOX13_iso1_FLAG_3977,SP1_FLAG_6305,SSRP1_FLAG_1867,TFDP1_FLAG_1144,TFE3_FLAG_8304,THAP11_FLAG_19336,USF1_13283,USF2_18361,ZGPAT_FLAG_12348,ZNF143_human_9005,ZNF384_human_6099,ZNF48_FLAG_3151,ZNF48_FLAG_9441,ZNF511_FLAG_7583,ZNF792_FLAG_1033,KDM2A_FLAG_350	42	13	8
chr1	2485692	2487692	ARID4B_FLAG_13876,ARID5B_FLAG_18238,BHLHE40_human_11039,CTCF_46691,DMAP1_FLAG_1542,DMAP1_FLAG_4032,ELF3_FLAG_11355,GABPA_FLAG_116,GABPA_FLAG_12110,GABPB1_v2_FLAG_1374,GABPB1_v2_FLAG_15984,GATAD1_FLAG_11358,GATAD2A_FLAG_8991,HNF4G_1888,KDM2A_FLAG_2998,KDM6A_human_16372,MAX_18641,MLX_FLAG_2597,MXD3_v1_FLAG_4918,NFIA_v1_FLAG_10367,NR2F6_FLAG_17045,RAD21_FLAG_45192,RARA_FLAG_1539,RARA_FLAG_17042,SAP130_FLAG_34777,SAP130_FLAG_42234,SMAD4_iso1_FLAG_2039,SMC3_human_328,SOX5_FLAG_2510,TEAD3_FLAG_18139,TFDP1_FLAG_3290,TFE3_FLAG_15587,TGIF2_FLAG_4153,USF1_13637,USF2_18730,ZBTB7A_2114,ZNF219_FLAG_8009,ZNF511_FLAG_1637,ZNF792_FLAG_3462	34	14	5
chr1	2487692	2489692	ARID4B_FLAG_6890,ARID4B_FLAG_22629,CTCF_15458,ERF_FLAG_2069,ETV4_5977,GABPA_FLAG_11235,GABPB1_v2_FLAG_2303,GABPB1_v2_FLAG_13108,NR2F6_FLAG_12304,RAD21_FLAG_14956,RARA_FLAG_2918,RARA_FLAG_9135,SAP130_FLAG_38765,SMAD4_iso1_FLAG_98,SMAD4_iso1_FLAG_7270,SP5_FLAG_12173,TFAP4_6329,TFE3_FLAG_9087,USF2_2951,YY1_846,ZNF48_FLAG_1202,ZNF48_FLAG_8295,DMAP1_FLAG_1542,KDM2A_FLAG_2998	19	10	3
chr1	2505001	2507001	BCL6_iso1_FLAG_29978,FOXA1_24721,FOXA3_FLAG_13170,RARA_FLAG_24675	4	1	0
chr1	2507001	2509001	ARID4B_FLAG_29926,ARID5B_FLAG_27036,BCL6_iso1_FLAG_26554,BHLHE40_human_2067,CREB1_FLAG_2485,CREB1_FLAG_7657,DRAP1_FLAG_13929,ELF3_FLAG_26586,EP300_9420,ERF_FLAG_10046,FOXA1_34385,FOXA2_21254,FOXA3_FLAG_34475,FOXK1_FLAG_7943,FOXP1_FLAG_16357,GABPA_FLAG_8021,GABPB1_v2_FLAG_3767,GATAD1_FLAG_6734,GATAD2A_FLAG_32110,HDAC2_8431,HMG20B_v2_FLAG_3477,HNF4A_12870,HNF4G_8707,KAT8_FLAG_6527,KDM3A_FLAG_289,KDM3A_FLAG_4086,MIER3_FLAG_3544,MIXL1_FLAG_7082,MLX_FLAG_3455,NFIL3_FLAG_15270,NR2F6_FLAG_13932,POLR2AphosphoS5_12721,PROX1_8547,RAD21_FLAG_16582,RARA_FLAG_29983,RXRA_3735,RXRB_FLAG_17711,SAP130_FLAG_45645,SIN3A_5161,SMAD4_iso1_FLAG_31693,SOX5_FLAG_10547,TEAD1_FLAG_4828,TEAD3_FLAG_3112,TFE3_FLAG_6050,THAP11_FLAG_10425,THRA_iso1_FLAG_9360,ZGPAT_FLAG_10286,ZHX2_1429,ZKSCAN8_FLAG_2470,ZNF219_FLAG_29244,ZNF511_FLAG_164,ZNF644_FLAG_85,ZNF644_FLAG_4948,ZSCAN9_FLAG_4656	51	20	8
chr1	2509001	2511001	ARID4B_FLAG_37006,ARID5B_FLAG_937,ARID5B_FLAG_33110,BCL6_iso1_FLAG_20971,BHLHE40_human_8123,CEBPG_FLAG_8028,CTCF_15398,DMAP1_FLAG_10398,DRAP1_FLAG_12503,ELF3_FLAG_29465,ERF_FLAG_18010,ETV4_11278,FOXA3_FLAG_28706,FOXP1_FLAG_2055,GABPA_FLAG_16691,GABPB1_v2_FLAG_1149,GABPB1_v2_FLAG_18159,GATAD1_FLAG_13902,GATAD2A_FLAG_19598,HMGXB3_FLAG_1477,HOMEZ_FLAG_5788,KAT8_FLAG_21247,KDM2A_FLAG_15357,KDM3A_FLAG_5502,KLF16_FLAG_10564,MAX_19306,MIER2_FLAG_150,MIER2_FLAG_5748,MIER3_FLAG_5484,MIXL1_FLAG_14748,MLX_FLAG_10382,MXD3_v1_FLAG_8305,MXD4_FLAG_10888,NFIL3_FLAG_4427,NFYC_FLAG_2676,NR2F6_FLAG_20189,PRDM10_FLAG_8073,RAD21_FLAG_19198,RARA_FLAG_30266,RFX3_iso1_FLAG_3061,RXRB_FLAG_19004,SAP130_FLAG_51733,SMAD4_iso1_FLAG_30769,SOX13_iso1_FLAG_19053,SOX5_FLAG_13272,SP1_FLAG_8688,SP5_FLAG_16028,TEAD1_FLAG_21969,TEAD3_FLAG_22763,TFAP4_8978,TFDP1_FLAG_5990,TFE3_FLAG_15698,TGIF2_FLAG_12166,THAP11_FLAG_16875,UBP1_FLAG_6552,USF1_7712,USF2_14724,ZBTB26_FLAG_6831,ZCCHC11_FLAG_1723,ZGPAT_FLAG_17185,ZKSCAN8_FLAG_6288,ZNF219_FLAG_22368,ZNF281_FLAG_6008,ZNF331_FLAG_9180,ZNF48_FLAG_5060,ZNF511_FLAG_10408,ZNF544_iso1_FLAG_4224,ZNF644_FLAG_7080,ZNF792_FLAG_11609,ZSCAN9_FLAG_8631	67	27	7
chr1	2513671	2515671	KDM2A_FLAG_11586,NFYC_FLAG_6880,RFX5_human_3203,TCF7_2340,TFAP4_4898,USF1_12463,USF2_17345	7	3	1
chr1	2515671	2517671	ARID4B_FLAG_24923,CREB1_FLAG_12544,CREM_5652,ELF3_FLAG_17893,GABPA_FLAG_17369,GABPB1_v2_FLAG_17535,GATAD1_FLAG_850,GATAD1_FLAG_8840,HCFC1_human_210,KAT8_FLAG_15824,KDM2A_FLAG_4329,MAZ_human_1781,NR2F6_FLAG_6039,NRF1_7758,POLR2AphosphoS5_5193,POLR2AphosphoS5_10612,RAD21_FLAG_13225,RARA_FLAG_11111,SAP130_FLAG_24841,THAP11_FLAG_9622,THAP11_FLAG_11490,USF2_1888,ZBTB7A_6039,ZNF219_FLAG_3612,KDM2A_FLAG_11586	21	6	5
chr1	2517671	2519671	DRAP1_FLAG_10592,GABPB1_v2_FLAG_5206,GABPB1_v2_FLAG_7139,MAX_11824,NFIA_v1_FLAG_4008,NFYC_FLAG_5924,POLR2A_human_5157,SAP130_FLAG_10600,SAP130_FLAG_15785,SAP130_FLAG_20768,SP1_FLAG_86,SP1_FLAG_8163,SP5_FLAG_8062,TFDP1_FLAG_5989,YY1_5099,ZBTB7A_6039,NRF1_7758,POLR2AphosphoS5_5193,THAP11_FLAG_11490	15	7	3
chr1	2562308	2564308	CTCF_4957,HNF4A_12271,HNF4G_7887,RAD21_FLAG_36884,SAP130_FLAG_14349	5	2	1
chr1	2564308	2566308	SMAD4_iso1_FLAG_10843	1	0	0
chr1	2726698	2728698	BCL6_iso1_FLAG_8178,NR2F6_FLAG_21105,RXRA_260,ZMYM3_3996,ZNF12_FLAG_9969	5	2	0
chr1	2728698	2730698	USF2_170,USF2_4368,ZNF12_FLAG_9969	2	0	0
chr1	2790333	2792333	JUN_human_916,JUND_human_22413	2	0	0
chr1	2792333	2794333	CTCF_28597,RAD21_FLAG_33450,USF1_807	3	2	0
chr1	2979656	2981656	ZSCAN29_iso1_FLAG_518,ZSCAN29_iso1_FLAG_3199	1	0	0
chr1	2981656	2983656	ARID5B_FLAG_6685,CTCF_40977,ELF3_FLAG_4848,ERF_FLAG_2751,GATAD2A_FLAG_21496,KDM2A_FLAG_14596,KDM6A_human_7127,MBD1_v1_FLAG_4082,MBD1_v2_FLAG_6466,NR2F6_FLAG_12001,RAD21_FLAG_53996,RARA_FLAG_6521,SAP130_FLAG_6942,SMAD4_iso1_FLAG_19198,THAP11_FLAG_7053,ZNF143_human_8339	16	6	3
chr1	2984956	2986956	CTCF_28864,NRF1_7619,RAD21_FLAG_36067,ZBTB7A_6078	4	3	0
chr1	2986956	2988956	BCL6_iso1_FLAG_6866,NR2C2_human_939,NR2F1_FLAG_4632,NR2F6_FLAG_25406,RARA_FLAG_7384,SAP130_FLAG_8590,SMAD4_iso1_FLAG_11,SMAD4_iso1_FLAG_11475,SMAD4_iso1_FLAG_15323	7	4	1
chr1	3029013	3031013	CTCF_10151,RAD21_FLAG_15981	2	1	0
chr1	3031013	3033013	ARID3A_human_6058,ARID5B_FLAG_19110,BCL6_iso1_FLAG_17180,CEBPA_FLAG_26274,CEBPB_human_12538,CUX1_human_2433,EP300_7840,FOSL2_1006,FOXA1_12904,FOXA2_5354,FOXA3_FLAG_16465,GATAD2A_FLAG_34668,HDAC2_1853,HNF4A_17432,HNF4G_12075,KLF16_FLAG_3186,MIXL1_FLAG_5867,MLX_FLAG_5374,MYBL2_8908,NFIL3_FLAG_15537,PBX2_FLAG_2404,PROX1_9697,RREB1_iso2_FLAG_3407,RXRA_143,RXRB_FLAG_5078,SOX5_FLAG_2711,TEAD1_FLAG_15564,TEAD3_FLAG_3043,ZBTB7A_4794,ZNF219_FLAG_26394,ZNF644_FLAG_5915	31	14	2
chr1	3049814	3051814	ELF3_FLAG_24375,FOXA1_21651,FOXA1_23447,FOXA2_10546,FOXA2_14146,FOXA3_FLAG_6730,GABPA_FLAG_3825,MAX_11964,PROX1_3787,ZBTB26_FLAG_8265	8	4	0
chr1	3051814	3053814	FOXA1_5649,ZBTB7A_3325	2	1	0
chr1	3135442	3137442	ARID4B_FLAG_8983,GATAD2A_FLAG_18818,HNF1A_7900,POLR2AphosphoS5_6403,RAD21_FLAG_12146,SAP130_FLAG_5519,TGIF2_FLAG_4540,ZBTB7A_5733,ZNF219_FLAG_166,ZNF219_FLAG_15076	9	3	2
chr1	3137442	3139442	ARID4B_FLAG_10858,ARID5B_FLAG_6552,CEBPA_FLAG_263,CEBPA_FLAG_2538,CEBPG_FLAG_990,CREM_3088,DRAP1_FLAG_2897,ELF3_FLAG_7343,ETV4_7218,FOXA1_13478,FOXA3_FLAG_13261,GABPA_FLAG_12867,GABPB1_v2_FLAG_13666,GATAD2A_FLAG_15665,KAT8_FLAG_6061,KLF16_FLAG_5297,MAFF_human_19521,MAFK_human_47003,MLX_FLAG_3591,POLR2AphosphoS5_14682,PROX1_1149,RAD21_FLAG_7294,RXRB_FLAG_4333,SMAD4_iso1_FLAG_24604,SOX13_iso1_FLAG_3489,SP5_FLAG_14569,TFE3_FLAG_4095,USF1_10584,USF2_16313,ZEB1_2950	29	13	2
chr1	3144980	3146980	ARID4B_FLAG_19777,ARID5B_FLAG_26399,ELF3_FLAG_4381,ERF_FLAG_4657,FOXA1_17796,FOXA2_4964,FOXA3_FLAG_27745,FOXP1_FLAG_9923,GATAD2A_FLAG_22624,NR2F6_FLAG_14356,PROX1_10160,RAD21_FLAG_36634,RARA_FLAG_26328,RREB1_iso2_FLAG_7967,SAP130_FLAG_33704,SMAD4_iso1_FLAG_27087,SOX13_iso1_FLAG_8981,TEAD1_FLAG_20154,TEAD3_FLAG_22730,TGIF2_FLAG_7687,ZNF219_FLAG_16456,ZNF3_FLAG_2827	22	10	1
chr1	3146980	3148980	RARA_FLAG_8963,SMAD4_iso1_FLAG_7451	2	1	0
chr1	3207539	3209539	BCL6_iso1_FLAG_22091,BHLHE40_human_6691,CEBPA_FLAG_10857,CEBPG_FLAG_16746,ELF3_FLAG_2634,FOXA3_FLAG_2642,GATAD2A_FLAG_16185,HLF_FLAG_48519,HMG20A_FLAG_2006,MAX_5060,NFIL3_FLAG_14662,PROX1_563,PROX1_1856,RARA_FLAG_18586,RREB1_iso2_FLAG_2685,SLC30A9_FLAG_1872,SMAD4_iso1_FLAG_28283,TCF7_9191,USF1_11822,USF2_17047,ZNF48_FLAG_9726	20	10	0
chr1	3209539	3211539	ARID4B_FLAG_576,ARID4B_FLAG_19002,ARID5B_FLAG_34049,ASH2L_human_12912,ASH2L_human_17210,BCL6_iso1_FLAG_24228,BHLHE40_human_7861,CEBPA_FLAG_15636,CEBPG_FLAG_4966,CREB1_FLAG_14279,CREM_269,CREM_10238,CTCF_7140,DRAP1_FLAG_11623,ELF3_FLAG_23404,EP300_16060,ETV4_6888,FOSL2_14516,FOXA3_FLAG_25794,FOXK1_FLAG_5430,FOXO1_4436,GATAD2A_FLAG_16024,HDAC2_8103,HMG20A_FLAG_5632,HNF4A_6545,HNF4G_9088,JUN_human_6923,JUND_human_25163,KDM1A_human_4241,KDM6A_human_14256,KLF16_FLAG_7714,MIXL1_FLAG_609,MIXL1_FLAG_5115,MLX_FLAG_9307,MXD4_FLAG_2011,NFIC_2215,NFIL3_FLAG_22442,NR2F2_1692,NR2F6_FLAG_22606,POLR2AphosphoS5_9818,PPARG_v1_FLAG_18158,PROX1_3077,RAD21_FLAG_22980,RARA_FLAG_34282,RREB1_iso2_FLAG_2477,RXRA_7523,RXRB_FLAG_24955,SAP130_FLAG_40146,SIX4_iso1_FLAG_2376,SMAD4_iso1_FLAG_32909,SOX13_iso1_FLAG_17235,SOX5_FLAG_1358,SOX5_FLAG_2373,SP1_FLAG_1379,TCF7_10781,TCF7L2_human_476,TEAD1_FLAG_11030,TEAD3_FLAG_18122,THAP11_FLAG_6939,THRB_FLAG_2268,ZNF219_FLAG_23214	56	25	6
chr1	3232845	3234845	GABPA_FLAG_5971	1	1	0
chr1	3234845	3236845	ASH2L_human_15942,BCL6_iso1_FLAG_30036,BHLHE40_human_8107,CEBPG_FLAG_12325,CHD2_human_191,CTCF_28690,CUX1_human_2552,ELF3_FLAG_28753,GABPA_FLAG_8810,KAT2B_human_1037,KAT8_FLAG_3182,KDM1A_human_7262,RAD21_FLAG_36580,SMAD4_iso1_FLAG_7584,SMC3_human_13262,ZNF143_human_8995	16	6	5
chr1	3236845	3238845	ARID4B_FLAG_33586,ARID5B_FLAG_41200,ASH2L_human_13041,BCL6_iso1_FLAG_30100,BHLHE40_human_5715,CEBPA_FLAG_22128,CEBPD_4486,CEBPG_FLAG_8666,CHD2_human_166,CREM_15728,CUX1_human_1516,DMAP1_FLAG_14530,DRAP1_FLAG_17896,ELF3_FLAG_28814,EP300_18068,ERF_FLAG_18245,ETV4_11885,FOS_human_3999,FOSL2_14712,FOXA1_8786,FOXA3_FLAG_30899,FOXK1_FLAG_7702,FOXO1_6441,FOXP1_FLAG_15834,GABPA_FLAG_11856,GABPB1_v2_FLAG_1415,GABPB1_v2_FLAG_12438,GATA4_6251,GATAD1_FLAG_13039,GATAD2A_FLAG_40696,HDAC2_10790,HHEX_FLAG_3704,HLF_FLAG_28916,HMG20A_FLAG_8321,HMG20B_v2_FLAG_7298,HMGXB3_FLAG_7192,HNF1A_5688,HNF4A_18087,HNF4G_14876,HOMEZ_FLAG_5533,JUN_human_4821,JUND_human_26945,KAT2B_human_1065,KAT7_FLAG_268,KAT7_FLAG_3225,KAT8_FLAG_18059,KDM2A_FLAG_15997,KDM3A_FLAG_1590,KDM3A_FLAG_7795,KDM6A_human_14480,KLF16_FLAG_19144,MAZ_human_5405,MBD1_v2_FLAG_4541,MBD4_1895,MIER2_FLAG_7233,MIER3_FLAG_8031,MIXL1_FLAG_15436,MLX_FLAG_677,MLX_FLAG_9504,MTA1_FLAG_1908,MXD4_FLAG_1132,MXD4_FLAG_9729,MYBL2_13438,NCoA2_FLAG_6343,NFIA_v1_FLAG_14578,NFIC_8542,NFIL3_FLAG_13851,NFIL3_FLAG_23219,NFYC_FLAG_3545,NR1H2_1263,NR2F1_FLAG_8110,NR2F6_FLAG_26566,PAXIP1_iso1_FLAG_4298,POLR2A_human_19392,POLR2AphosphoS5_2323,POLR2AphosphoS5_4709,POLR2AphosphoS5_21280,PPARG_v1_FLAG_17275,PRDM10_FLAG_7714,PROX1_19982,RAD21_FLAG_34068,RARA_FLAG_35673,RCOR1_human_2282,RCOR2_FLAG_12230,RERE_FLAG_5215,REST_5472,RFX3_iso1_FLAG_1711,RFXANK_FLAG_1125,RREB1_iso2_FLAG_9500,RXRA_7895,RXRB_FLAG_26602,SAP130_FLAG_17668,SAP130_FLAG_50356,SIN3A_9340,SIN3B_human_1009,SIX4_iso1_FLAG_1392,SMAD4_iso1_FLAG_33293,SOX13_iso1_FLAG_30678,SOX13_4016,SOX5_FLAG_18792,SP1_FLAG_877,SP1_FLAG_6599,SP5_FLAG_14665,SRF_3704,TBL1XR1_human_4299,TBP_human_9151,TCF7_11553,TCF7L2_human_2637,TEAD1_FLAG_17590,TEAD3_FLAG_15493,TEAD4_861,TFAP4_10426,TFDP1_FLAG_724,TFDP1_FLAG_1823,TFE3_FLAG_466,TFE3_FLAG_13881,TGIF2_FLAG_8317,THAP11_FLAG_22260,THRA_iso1_FLAG_11293,THRB_FLAG_6193,UBP1_FLAG_9180,USF2_4333,YY1_351,ZBTB26_FLAG_4301,ZFP1_v1_FLAG_4136,ZGPAT_FLAG_27099,ZKSCAN8_FLAG_6692,ZNF219_FLAG_31761,ZNF281_FLAG_5801,ZNF331_FLAG_11996,ZNF335_FLAG_478,ZNF335_FLAG_7333,ZNF48_FLAG_10713,ZNF544_iso1_FLAG_6499,ZNF580_FLAG_6810,ZNF792_FLAG_10299,ZSCAN9_FLAG_5447,ASH2L_human_15942,BCL6_iso1_FLAG_30036,BHLHE40_human_8107,CEBPG_FLAG_12325,CHD2_human_191,ELF3_FLAG_28753,KAT8_FLAG_3182,KDM1A_human_7262,SMAD4_iso1_FLAG_7584	125	47	21
chr1	3238845	3240845	ARID5B_FLAG_971,ARID5B_FLAG_2060,BCL6_iso1_FLAG_9144,ETV4_2465,FOXA3_FLAG_1349,FOXA3_FLAG_11678,GABPA_FLAG_8471,GABPB1_v2_FLAG_1035,GABPB1_v2_FLAG_9595,GATAD2A_FLAG_7846,HLF_FLAG_35286,MXD3_v1_FLAG_5316,MXD3_v1_FLAG_6604,NFIL3_FLAG_17014,POLR2AphosphoS5_3899,RAD21_FLAG_4679,RARA_FLAG_696,RARA_FLAG_10505,RXRB_FLAG_4447,SOX13_iso1_FLAG_1650,TCF7_2780,TFDP1_FLAG_1796,TFDP1_FLAG_6885,USF1_11991,USF2_17491,ZGPAT_FLAG_11299,HLF_FLAG_28916,NFIL3_FLAG_13851	20	7	1
chr1	3242433	3244433	ARID5B_FLAG_21559,BCL6_iso1_FLAG_17324,CEBPG_FLAG_6036,DMAP1_FLAG_813,DMAP1_FLAG_5103,DRAP1_FLAG_10240,ELF3_FLAG_8325,EP300_7089,ETV4_1689,FOXA3_FLAG_13449,GABPB1_v2_FLAG_5813,GATAD2A_FLAG_31138,HDAC2_7868,HNF4A_7240,HNF4G_7055,KAT8_FLAG_9302,KDM6A_human_6836,MAZ_human_3270,MIXL1_FLAG_7811,MLX_FLAG_1829,MTA1_FLAG_375,MYBL2_6490,NCoA2_FLAG_146,NCoA2_FLAG_1330,NR2F6_FLAG_7972,NRF1_3959,PAXIP1_iso1_FLAG_2555,POLR2AphosphoS5_12887,PROX1_13972,RCOR2_FLAG_7279,RXRB_FLAG_13024,SAP130_FLAG_28754,SIX4_iso1_FLAG_7721,SMAD4_iso1_FLAG_28748,SOX13_iso1_FLAG_19796,SOX5_FLAG_4352,SP5_FLAG_12788,TEAD3_FLAG_7975,TFE3_FLAG_8749,UBP1_FLAG_2139,ZBTB7A_3251,ZGPAT_FLAG_3672,ZKSCAN8_FLAG_2690,ZNF219_FLAG_17193,ZNF331_FLAG_2974,ZNF48_FLAG_11754,ZNF544_iso1_FLAG_3248	45	16	8
chr1	3244433	3246433	CEBPA_FLAG_2740,GATAD2A_FLAG_22470,HDAC2_5545,HNF4A_3264,ZBTB7A_6102,ZNF219_FLAG_19780	6	2	1
chr1	3246433	3248433	GATA4_2314,NR2F6_FLAG_21773,RARA_FLAG_12667,RXRB_FLAG_3761,SAP130_FLAG_6676,SIX4_iso1_FLAG_2790,ZBTB7A_3918,ZNF48_FLAG_1654,ZNF48_FLAG_8559,ZNF652_FLAG_6178,ZNF792_FLAG_10196,ZSCAN29_iso1_FLAG_1569	11	7	1
chr1	3248433	3250433	RFX5_human_4677,RFXANK_FLAG_3662,USF1_1924	3	2	0
chr1	3250433	3252433	ARID3A_human_2777,ARID5B_FLAG_1592,ARID5B_FLAG_24316,BCL6_iso1_FLAG_9839,BHLHE40_human_1003,CEBPA_FLAG_8191,CREM_10660,DRAP1_FLAG_14062,ELF3_FLAG_23533,EP300_5783,ETV4_11518,FOSL2_459,FOXA1_21829,FOXA3_FLAG_20696,FOXO1_2943,FOXP1_FLAG_15239,GABPB1_v2_FLAG_3736,GATAD2A_FLAG_10119,HDAC2_2932,HMG20B_v2_FLAG_4654,HMGXB4_FLAG_2528,HNF1A_837,HNF1A_2868,HNF4G_5127,MLX_FLAG_4793,MYBL2_259,MYBL2_1908,MYBL2_8100,NFIC_1062,NFIC_5609,NFIL3_FLAG_9820,NFYC_FLAG_928,NR2F6_FLAG_2682,PAXIP1_iso1_FLAG_389,PAXIP1_iso1_FLAG_553,POLR2A_human_6385,POLR2AphosphoS5_9419,POLR2AphosphoS5_11670,PPARG_v1_FLAG_11487,PRDM10_FLAG_5,PRDM10_FLAG_2219,PROX1_18157,RARA_FLAG_23427,RXRB_FLAG_13086,SAP130_FLAG_23591,SMAD4_iso1_FLAG_20225,TBP_human_3893,TCF7_2483,TCF7_10542,TEAD1_FLAG_2788,TEAD3_FLAG_16879,TFE3_FLAG_4961,THAP11_FLAG_8225,ZGPAT_FLAG_10147,ZNF219_FLAG_13864,ZNF281_FLAG_1349,ZNF544_iso1_FLAG_2257	49	20	7
chr1	3252433	3254433	MYBL2_259,MYBL2_1908	1	1	0
chr1	3254433	3256433	FOXA1_16334,FOXA3_FLAG_4356,PROX1_5541	3	1	0
chr1	3256433	3258433	ARID5B_FLAG_27416,BCL6_iso1_FLAG_18024,CEBPA_FLAG_1610,CREM_9475,CUX1_human_2024,ELF3_FLAG_25690,EP300_14590,ERF_FLAG_3064,ETV4_413,ETV4_6444,FOXA1_13710,FOXA3_FLAG_11058,FOXO1_2633,FOXP1_FLAG_360,FOXP1_FLAG_2072,GATAD2A_FLAG_37792,HDAC2_4594,HNF1A_1824,HNF1A_8344,HNF4A_1224,KAT8_FLAG_14554,MIXL1_FLAG_14458,NFIC_5043,NR2F6_FLAG_12637,NRF1_639,NRF1_2139,POLR2AphosphoS5_8454,PPARG_v1_FLAG_16992,PROX1_7454,RARA_FLAG_19617,RUVBL1_3,RUVBL1_1573,RXRA_4070,RXRB_FLAG_3137,RXRB_FLAG_16327,SAP130_FLAG_6877,SMAD4_iso1_FLAG_21947,SOX13_iso1_FLAG_20016,SOX5_FLAG_809,SOX5_FLAG_13182,TCF7_4146,TEAD1_FLAG_14094,TFE3_FLAG_5233,YY1_2437,ZGPAT_FLAG_10682,ZHX2_675,ZNF219_FLAG_28221,ZNF281_FLAG_183,ZNF281_FLAG_3124,ZNF511_FLAG_2612	43	20	6
chr1	3264340	3266340	ARID4B_FLAG_4434,BCL6_iso1_FLAG_7847,GATAD2A_FLAG_4322,HMGXB4_FLAG_6804,JUND_human_15746,MAFK_human_36393,RARA_FLAG_15056,SMAD4_iso1_FLAG_2372,SMAD4_iso1_FLAG_16154,SMC3_human_2140,SP5_FLAG_3866,ZBTB21_FLAG_158,ZBTB21_FLAG_3380,ZGPAT_FLAG_621,ZGPAT_FLAG_11035	12	3	1
chr1	3266340	3268340	CTCF_13357,CTCF_29175,RAD21_FLAG_22860,RAD21_FLAG_48354,SMAD4_iso1_FLAG_3261,SMC3_human_2140,ZMYM3_2388,ARID4B_FLAG_4434,BCL6_iso1_FLAG_7847,GATAD2A_FLAG_4322,HMGXB4_FLAG_6804,SMAD4_iso1_FLAG_2372,ZGPAT_FLAG_621,ZGPAT_FLAG_11035	10	1	1
chr1	3271279	3273279	ARID4B_FLAG_22469,ARID5B_FLAG_24151,ASH2L_human_12810,ASH2L_human_18649,CEBPA_FLAG_6301,CREM_5323,ELF3_FLAG_9444,EP300_12642,ERF_FLAG_981,ERF_FLAG_11808,FOSL2_6676,FOXA1_24358,FOXA3_FLAG_22086,FOXP1_FLAG_2293,GATAD2A_FLAG_23347,GATAD2A_FLAG_32490,HNF4A_17363,HNF4G_13181,MBD1_v1_FLAG_4733,MBD1_v2_FLAG_5832,MLX_FLAG_4654,PAXIP1_iso1_FLAG_3909,PBX2_FLAG_3167,POLR2AphosphoS5_4002,PROX1_14418,RAD21_FLAG_23868,RARA_FLAG_17513,REST_1577,SAP130_FLAG_38334,SMAD4_iso1_FLAG_13791,TFAP4_9495,TGIF2_FLAG_11808,THAP11_FLAG_12855,ZNF219_FLAG_25113,ZNF644_FLAG_14643	32	9	4
chr1	3273279	3275279	ARID5B_FLAG_7186,GATAD2A_FLAG_23347,HNF4A_11459,HNF4G_8783,NR2F6_FLAG_2887,RAD21_FLAG_21811,RREB1_iso2_FLAG_5965,SMAD4_iso1_FLAG_5169,ZBTB7A_2432	9	4	0
chr1	3337855	3339855	DMAP1_FLAG_8394,ERF_FLAG_11945,ETV4_3474,GABPA_FLAG_14490,GATAD1_FLAG_4596,HLF_FLAG_11506,KAT8_FLAG_16687,KDM3A_FLAG_3908,MXD3_v1_FLAG_5823,MXD4_FLAG_8125,RCOR2_FLAG_5810,SLC30A9_FLAG_4501,THAP11_FLAG_17202,UBP1_FLAG_6758,ZFP1_v1_FLAG_2479,ZFP64_FLAG_5206,ZGPAT_FLAG_14693,ZNF331_FLAG_10165,ZNF511_FLAG_7503,ZNF580_FLAG_2836	20	4	3
chr1	3339855	3341855	ARID4B_FLAG_33991,ARID5B_FLAG_33542,ATF3_1214,BCL6_iso1_FLAG_9453,BHLHE40_human_8935,CEBPG_FLAG_15022,CREM_4275,CTCF_44323,DRAP1_FLAG_13849,ELF3_FLAG_25037,ETV4_1196,FOXK1_FLAG_1818,FOXP1_FLAG_789,GABPB1_v2_FLAG_10068,GATA4_3073,GATAD1_FLAG_4596,GATAD2A_FLAG_14877,HMGXB4_FLAG_5788,HOMEZ_FLAG_5906,KDM2A_FLAG_9212,KDM2A_FLAG_9254,KDM6A_human_13407,KLF16_FLAG_8789,KLF9_FLAG_2763,MAX_18409,MAZ_human_3237,MIXL1_FLAG_235,MIXL1_FLAG_11957,MLX_FLAG_10440,NCoA2_FLAG_1624,NFIL3_FLAG_11658,NFYC_FLAG_3451,NR2F6_FLAG_16229,POLR2AphosphoS5_7758,PRDM10_FLAG_8978,RAD21_FLAG_11076,RAD21_FLAG_53325,RARA_FLAG_25898,RXRB_FLAG_21839,SAP130_FLAG_45695,SMAD4_iso1_FLAG_4537,SMAD4_iso1_FLAG_26067,SOX13_iso1_FLAG_15609,SOX5_FLAG_13938,SP1_FLAG_343,SP1_FLAG_2220,SP5_FLAG_12311,TCF7_1161,TEAD1_FLAG_6285,TEAD3_FLAG_17348,TFAP4_2393,TFDP1_FLAG_6714,TFE3_FLAG_16253,UBP1_FLAG_165,USF1_14868,USF2_19676,ZBTB26_FLAG_6502,ZFP1_v1_FLAG_223,ZHX2_135,ZHX2_2907,ZNF143_human_8292,ZSCAN9_FLAG_8430,DMAP1_FLAG_8394,ERF_FLAG_11945,ETV4_3474,GABPA_FLAG_14490,KAT8_FLAG_16687,KDM3A_FLAG_3908,MXD3_v1_FLAG_5823,MXD4_FLAG_8125,RCOR2_FLAG_5810,SLC30A9_FLAG_4501,THAP11_FLAG_17202,UBP1_FLAG_6758,ZFP1_v1_FLAG_2479,ZFP64_FLAG_5206,ZGPAT_FLAG_14693,ZNF331_FLAG_10165,ZNF511_FLAG_7503,ZNF580_FLAG_2836	71	28	7
chr1	3357432	3359432	FOXA1_11749,FOXA2_10186,HNF4A_1986,HNF4G_4266,MAFF_human_25344,MAFK_human_53150,SOX13_iso1_FLAG_15102	7	3	0
chr1	3359432	3361432	ARID5B_FLAG_9065,FOXA1_33492,FOXA2_20411,FOXA3_FLAG_30126,PPARG_v1_FLAG_10549,ZNF7_iso2_FLAG_5059	6	1	0
chr1	3366605	3368605	KDM2A_FLAG_12336,RXRB_FLAG_15532,SMAD4_iso1_FLAG_3872,THRB_FLAG_6172	4	2	1
chr1	3368605	3370605	ARID4B_FLAG_22464,CTCF_45914,ELF3_FLAG_6060,ERF_FLAG_4578,ETV4_3307,GATAD2A_FLAG_361,GATAD2A_FLAG_10388,HMGXB4_FLAG_6045,KDM2A_FLAG_16266,KDM3A_FLAG_507,KLF16_FLAG_3475,MAZ_human_2454,MXD3_v1_FLAG_2833,NR2F6_FLAG_17348,POLR2AphosphoS5_4964,POLR2AphosphoS5_9394,RAD21_FLAG_53221,RARA_FLAG_7340,RXRB_FLAG_6752,THAP11_FLAG_7648,THRA_iso1_FLAG_2542,USF2_1345,ZNF143_human_6854,ZNF189_1295	22	10	3
chr1	3370605	3372605	ARID4B_FLAG_11672,ARID5B_FLAG_11103,ASH2L_human_5565,BCL6_iso1_FLAG_15319,BHLHE40_human_2126,CEBPD_5252,CTCF_22416,ELF3_FLAG_19125,EP300_9120,ETV4_10205,FOXA3_FLAG_9833,GABPA_FLAG_13014,GABPB1_v2_FLAG_11728,HNF4A_17399,HNF4G_12142,KDM1A_human_5270,KDM2A_FLAG_2560,KDM2A_FLAG_6579,KLF10_1200,KLF16_FLAG_1394,MAZ_human_4415,MAZ_human_8615,MLX_FLAG_7133,MXI1_human_1873,NFIL3_FLAG_940,NFIL3_FLAG_6935,NR2F1_FLAG_4416,NR2F6_FLAG_4651,NR2F6_FLAG_23990,POLR2AphosphoS5_15480,RAD21_FLAG_30400,RARA_FLAG_1802,RARA_FLAG_32421,RXRA_5351,RXRB_FLAG_24580,SAP130_FLAG_16788,SAP130_FLAG_17824,SLC30A9_FLAG_1385,SMAD4_iso1_FLAG_20555,SMAD4_iso1_FLAG_28925,SP1_FLAG_3575,SP5_FLAG_14771,TBP_human_2474,TEAD3_FLAG_3667,TFDP1_FLAG_7707,THAP11_FLAG_6610,THRA_iso1_FLAG_3623,THRA_iso1_FLAG_11373,THRB_FLAG_195,THRB_FLAG_8001,USF1_13735,USF2_17286,ZBTB26_FLAG_4041,ZBTB7A_5598,ZGPAT_FLAG_1316,ZGPAT_FLAG_6118,ZGPAT_FLAG_13319,ZMYM3_4848,ZMYM3_5020,ZNF219_FLAG_5609,ZNF281_FLAG_967,ZNF281_FLAG_6978,ZNF48_FLAG_5023	50	23	6
chr1	3372605	3374605	ARID4B_FLAG_10553,ARID4B_FLAG_17481,ARID5B_FLAG_7063,ARID5B_FLAG_20166,ASH2L_human_11878,BCL6_iso1_FLAG_905,BHLHE40_human_2195,BRD4_human_1096,DMAP1_FLAG_9899,DRAP1_FLAG_1024,DRAP1_FLAG_5109,ELF3_FLAG_13928,EP300_8370,FOXA3_FLAG_10843,HDAC2_774,HLF_FLAG_46260,HMG20B_v2_FLAG_388,HMG20B_v2_FLAG_1103,HNF4A_11863,HNF4G_2897,HNF4G_4111,KDM1A_human_2501,KDM2A_FLAG_2328,MXI1_human_2569,NFIL3_FLAG_123,NFIL3_FLAG_21312,NR2F1_FLAG_2369,NR2F6_FLAG_786,NR2F6_FLAG_19377,NRF1_4565,PAXIP1_iso1_FLAG_1789,PBX2_FLAG_622,POLR2A_human_3192,POLR2A_human_9109,POLR2A_human_10704,POLR2A_human_17000,POLR2AphosphoS5_1365,POLR2AphosphoS5_15603,PRDM10_FLAG_10561,RAD21_FLAG_24612,RARA_FLAG_16997,RREB1_iso2_FLAG_5977,RXRB_FLAG_9127,SAP130_FLAG_19199,SAP130_FLAG_37613,SMAD4_iso1_FLAG_11770,SP5_FLAG_2802,SP5_FLAG_11743,SSRP1_FLAG_247,SSRP1_FLAG_4530,TBP_human_4027,TBP_human_7264,TEAD1_FLAG_1220,TEAD1_FLAG_1410,TEAD3_FLAG_541,TEAD3_FLAG_14897,THAP11_FLAG_11306,THRA_iso1_FLAG_10106,THRB_FLAG_6148,ZC3H4_FLAG_2233,ZNF219_FLAG_21410,ZNF281_FLAG_3209,ZNF281_FLAG_4485,ZNF48_FLAG_1156,ZNF511_FLAG_511,ZNF511_FLAG_586,ZNF511_FLAG_1299,ZNF644_FLAG_5346,KDM1A_human_5270	48	18	11
chr1	3374605	3376605	ARID4B_FLAG_13782,ARID5B_FLAG_14984,ASH2L_human_12811,ASH2L_human_15380,DMAP1_FLAG_4426,DMAP1_FLAG_12273,DRAP1_FLAG_2844,ETV4_3364,GABPA_FLAG_2851,GATAD2A_FLAG_6554,GATAD2A_FLAG_27964,MIXL1_FLAG_1287,NR2F6_FLAG_7550,POLR2A_human_9403,PRDM10_FLAG_9376,RARA_FLAG_5109,SAP130_FLAG_29367,SAP130_FLAG_42618,SMAD4_iso1_FLAG_11166,THAP11_FLAG_16038,USF2_11787,YY1_919,ZBTB26_FLAG_2797,ZC3H4_FLAG_421,ZC3H4_FLAG_2232,ZFP64_FLAG_3646,ZGPAT_FLAG_5528,ZNF12_FLAG_10095,ZNF219_FLAG_12017,BRD4_human_1096,POLR2A_human_9109	25	6	4
chr1	3376605	3378605	BCL6_iso1_FLAG_11537,BHLHE40_human_12833,DRAP1_FLAG_4896,ELF3_FLAG_9289,ERF_FLAG_210,ERF_FLAG_1633,FOSL2_11317,FOXA3_FLAG_14393,FOXP1_FLAG_8355,GABPA_FLAG_7399,GATAD2A_FLAG_27964,HNF4A_12265,HNF4G_11491,KDM1A_human_196,KDM1A_human_4807,MAZ_human_6391,NR2F6_FLAG_11238,NR2F6_FLAG_14054,POLR2A_human_2727,POLR2A_human_5547,PRDM10_FLAG_5585,PROX1_12303,RAD21_FLAG_18889,RARA_FLAG_21669,RARA_FLAG_25503,RXRB_FLAG_10738,RXRB_FLAG_16766,SMAD4_iso1_FLAG_30965,SMAD4_iso1_FLAG_32665,SOX13_iso1_FLAG_21147,SP1_FLAG_2600,SP5_FLAG_11312,TEAD1_FLAG_22624,TEAD3_FLAG_22739,TFAP4_8693,TFDP1_FLAG_329,TFDP1_FLAG_570,THAP11_FLAG_8399,THRB_FLAG_131,THRB_FLAG_2793,ZGPAT_FLAG_1631,ZGPAT_FLAG_1850,ZHX2_1812,ZMYM3_7707,ARID5B_FLAG_14984,ASH2L_human_12811,ASH2L_human_15380,DMAP1_FLAG_4426,DMAP1_FLAG_12273,MIXL1_FLAG_1287,POLR2A_human_9403,PRDM10_FLAG_9376,SAP130_FLAG_42618,THAP11_FLAG_16038,ZGPAT_FLAG_5528,ZNF219_FLAG_12017	40	17	4
chr1	3395615	3397615	HNF4A_9814,HNF4G_8599,MAX_1084,MAX_8970,SMAD4_iso1_FLAG_19550	4	2	0
chr1	3397615	3399615	CTCF_14548	1	1	0
chr1	3399615	3401615	ARID4B_FLAG_10801,BHLHE40_human_837,CTCF_42787,ERF_FLAG_4843,HSF1_human_607,KAT8_FLAG_3349,KDM2A_FLAG_17768,RAD21_FLAG_49661,SAP130_FLAG_7251,SMC3_human_7184,SSRP1_FLAG_1937	11	4	4
chr1	3415893	3417893	NRF1_9439	1	1	0
chr1	3417893	3419893	MIER2_FLAG_9791,REST_8263,ZNF143_human_6832	3	1	1
chr1	3447155	3449155	TEAD3_FLAG_14553	1	1	0
chr1	3449155	3451155	CTCF_9057	1	1	0
chr1	3529135	3531135	JUND_human_15842	1	0	0
chr1	3531135	3533135	CTCF_39035,EZH2_human_263,JUND_human_17026,RAD21_FLAG_41766,SMC3_human_5653	5	1	2
chr1	3534748	3536748	CTCF_45789,FOXA1_4793,KDM6A_human_16373,MIXL1_FLAG_13432,RAD21_FLAG_41942,SMC3_human_14107,TEAD3_FLAG_15039,ZNF143_human_1617	8	4	2
chr1	3536748	3538748	CTCF_6389,RAD21_FLAG_14100,USF2_9741	3	1	0
chr1	3539696	3541696	ARID4B_FLAG_34947,BCL6_iso1_FLAG_2271,BHLHE40_human_7977,CEBPA_FLAG_4162,CHD2_human_3329,CREB1_FLAG_15771,CREM_6457,DMAP1_FLAG_491,DMAP1_FLAG_4931,DRAP1_FLAG_7860,ELF3_FLAG_8923,ETV4_3170,FOS_human_2992,FOXA1_37349,FOXA2_24754,FOXA3_FLAG_36113,FOXK1_FLAG_10348,FOXP1_FLAG_1375,GABPA_FLAG_19206,GABPB1_v2_FLAG_20034,GATAD1_FLAG_16100,GMEB2_FLAG_2580,HMGXB3_FLAG_3323,KAT8_FLAG_17898,KDM2A_FLAG_10010,KLF10_5136,KLF16_FLAG_16261,KLF9_FLAG_2850,MAZ_human_753,MXD3_v1_FLAG_794,MXD3_v1_FLAG_4387,MXI1_human_4405,NFYC_FLAG_10067,NRF1_6084,PBX2_FLAG_3614,RFX3_iso1_FLAG_2884,RFX5_human_774,SAP130_FLAG_48693,SIN3A_2922,SMAD4_iso1_FLAG_7966,SP1_FLAG_11055,SP2_731,SP5_FLAG_16037,TAF1_7355,TFE3_FLAG_15523,TGIF2_FLAG_5864,THAP11_FLAG_25206,USF1_12308,USF2_18022	47	17	7
chr1	3541696	3543696	ARID4B_FLAG_25708,ARID5B_FLAG_13295,ASH2L_human_979,ASH2L_human_4894,ASH2L_human_15054,BHLHE40_human_5085,DMAP1_FLAG_798,DMAP1_FLAG_14503,GABPB1_v2_FLAG_10000,GATAD2A_FLAG_5542,HNF4A_12633,KDM2A_FLAG_5910,MAX_1896,MAX_13132,NR2F6_FLAG_8750,POLR2A_human_12326,RAD21_FLAG_9159,SAP130_FLAG_31229,SIN3A_972,SIN3A_4490,SMAD4_iso1_FLAG_15864,SOX13_iso1_FLAG_14170,TAF1_4103,TBP_human_1507,TGIF2_FLAG_3376,ZNF189_950,TAF1_7355	21	5	7
chr1	3565771	3567771	ARID4B_FLAG_3259,ARID4B_FLAG_23108,ASH2L_human_364,ASH2L_human_8081,CHD2_human_3841,CREB1_FLAG_12001,CREM_9788,CTCF_15910,ELF3_FLAG_20733,ERF_FLAG_4627,GABPA_FLAG_18193,GABPB1_v2_FLAG_19798,GATAD1_FLAG_14630,HCFC1_human_4014,KAT8_FLAG_3720,KAT8_FLAG_19929,KDM2A_FLAG_13907,KLF10_6964,KMT2B_FLAG_9582,NFYC_FLAG_10033,POLR2A_human_15747,POLR2AphosphoS5_11093,SAP130_FLAG_1611,SAP130_FLAG_36405,SIN3A_4221,SUZ12_human_933,TFDP1_FLAG_2576,THAP11_FLAG_28505,YY1_4580,ZBTB33_751,ZEB1_1027,ZEB1_2612,ZNF143_human_15303,ZNF219_FLAG_6229	29	6	10
chr1	3567771	3569771	CHD2_human_3908,HNF4G_101,HNF4G_2063,NRF1_1459,TFDP1_FLAG_1835	4	1	1
chr1	3582278	3584278	NR2C2_human_152,NR2F1_FLAG_2880,NR2F6_FLAG_17190,SAP130_FLAG_21986,ZNF384_human_1462	5	3	1
chr1	3584278	3586278	ARID4B_FLAG_37806,ARID5B_FLAG_19028,BCL6_iso1_FLAG_12117,CEBPA_FLAG_44484,CEBPB_human_28187,CEBPD_6017,CEBPG_FLAG_33954,DMAP1_FLAG_3217,EP300_1019,ERF_FLAG_7688,FOXA3_FLAG_13537,FOXK1_FLAG_2253,GABPB1_v2_FLAG_12948,GATAD1_FLAG_11414,GATAD2A_FLAG_11816,HLF_FLAG_33011,KLF16_FLAG_13389,MAX_18700,MAZ_human_2538,MIER2_FLAG_2924,MXD3_v1_FLAG_6624,MXD4_FLAG_12497,MXI1_human_8144,NFIA_v1_FLAG_10497,NFIL3_FLAG_10863,NR2F1_FLAG_3813,NR2F6_FLAG_23632,PPARG_v1_FLAG_11651,RARA_FLAG_17832,RFX3_iso1_FLAG_4093,RXRB_FLAG_20654,SAP130_FLAG_52705,SIN3A_11237,SMAD4_iso1_FLAG_32021,SOX5_FLAG_4553,SP1_FLAG_3011,SP5_FLAG_15600,SREBF1_human_103,TEAD3_FLAG_11320,TGIF2_FLAG_11993,THAP11_FLAG_22881,THRA_iso1_FLAG_5407,USF2_3025,ZGPAT_FLAG_17630,ZNF219_FLAG_20339,ZNF331_FLAG_9129	46	21	5
chr1	3633496	3635496	ELF3_FLAG_5921,KDM2A_FLAG_12337,KLF16_FLAG_15113,KLF6_v2_FLAG_8129,MIER2_FLAG_9885,MXD3_v1_FLAG_8024,REST_8001,SAP130_FLAG_23301,SP5_FLAG_8319,TFE3_FLAG_2007,USF1_8338,USF2_15041,ZSCAN9_FLAG_7057	13	5	3
chr1	3635496	3637496	PRDM10_FLAG_10144	1	0	0
chr1	3683605	3685605	ZNF384_human_2508	1	0	0
chr1	3685605	3687605	NRF1_3675	1	1	0
chr1	3687605	3689605	ARID4B_FLAG_10656,ARID4B_FLAG_30418,BHLHE40_human_537,CTCF_357,DMAP1_FLAG_2063,DMAP1_FLAG_12277,DMAP1_FLAG_13175,DNMT3B_FLAG_1523,ESRRA_human_85,GABPB1_v2_FLAG_11957,GATAD1_FLAG_2076,GATAD2A_FLAG_23863,HNF4A_7076,HNF4G_6920,KAT8_FLAG_6748,KDM2A_FLAG_3156,KDM2A_FLAG_3532,KLF11_FLAG_3373,KLF16_FLAG_10816,KLF9_FLAG_121,KLF9_FLAG_3481,MXD3_v1_FLAG_8252,MXI1_human_3424,NR2F6_FLAG_6457,POLR2A_human_17205,POLR2AphosphoS5_10579,POLR2AphosphoS5_12515,SAP130_FLAG_1340,SAP130_FLAG_16812,SAP130_FLAG_41372,SLC30A9_FLAG_1952,SMAD4_iso1_FLAG_6836,SP1_FLAG_618,SP1_FLAG_1451,SP5_FLAG_991,SP5_FLAG_3920,TBP_human_7013,TFDP1_FLAG_2568,TGIF2_FLAG_753,THAP11_FLAG_11254,THRA_iso1_FLAG_1377,USF1_9040,USF2_12829,ZFP64_FLAG_5400,ZGPAT_FLAG_7873,ZNF219_FLAG_8586	36	12	7
chr1	3689605	3691605	FOXA1_18053,FOXA3_FLAG_4553,GATAD2A_FLAG_3014,POLR2A_human_5841,POLR2AphosphoS5_12679,SIN3A_5125,SLC30A9_FLAG_359,SMAD4_iso1_FLAG_1387,SP5_FLAG_2410,TGIF2_FLAG_4598,THRA_iso1_FLAG_1256,THRB_FLAG_1188,ZBTB21_FLAG_3299,ZHX2_1364,ZNF219_FLAG_2849,ARID4B_FLAG_10656,SAP130_FLAG_1340,SLC30A9_FLAG_1952,TGIF2_FLAG_753,ZGPAT_FLAG_7873	18	4	4
chr1	3691605	3693605	ARID4B_FLAG_31284,ARID5B_FLAG_7104,ASH2L_human_14677,BCL6_iso1_FLAG_6636,BHLHE40_human_10418,CBX5_FLAG_2705,CTCF_27755,CUX1_human_738,DMAP1_FLAG_13301,ELF3_FLAG_12328,EP300_1346,FOXA1_1509,FOXA3_FLAG_12566,FOXK1_FLAG_6153,GABPA_FLAG_5885,GABPB1_v2_FLAG_8122,GATAD2A_FLAG_15157,HMGXB3_FLAG_411,HMGXB3_FLAG_730,HMGXB4_FLAG_8569,HNF4A_10347,HNF4G_7777,KAT8_FLAG_5162,KDM2A_FLAG_6351,KDM3A_FLAG_243,KDM3A_FLAG_6789,KDM6A_human_1296,KDM6A_human_16517,KLF16_FLAG_1400,KLF16_FLAG_10718,KLF9_FLAG_1066,KMT2B_FLAG_1695,MIER2_FLAG_1824,MIXL1_FLAG_10335,MXD3_v1_FLAG_8428,MXD4_FLAG_6190,MXI1_human_7050,MYC_human_485,NFIA_v1_FLAG_15006,NFIA_v1_FLAG_15468,NFIL3_FLAG_4531,NFYC_FLAG_2293,NR1H2_599,NR2F6_FLAG_5951,NR2F6_FLAG_11755,PAF1_v1_FLAG_277,PAXIP1_iso1_FLAG_2240,POLR2A_human_8243,POLR2A_human_13270,POLR2AphosphoS5_12296,POLR2AphosphoS5_13239,PRDM10_FLAG_65,PRDM10_FLAG_3559,PRDM10_FLAG_3668,RAD21_FLAG_120,RAD21_FLAG_47606,RARA_FLAG_21191,RERE_FLAG_2525,RXRB_FLAG_2074,SAP130_FLAG_24344,SAP130_FLAG_36098,SIN3A_1921,SMAD4_iso1_FLAG_20715,SOX5_FLAG_1636,SP1_FLAG_1892,SP1_FLAG_5061,SP5_FLAG_8863,TEAD3_FLAG_873,TFAP4_10140,TFE3_FLAG_7714,TGIF2_FLAG_10220,THAP11_FLAG_8181,UBP1_FLAG_271,UBP1_FLAG_7962,USF1_9389,USF2_14890,ZBTB26_FLAG_5870,ZGPAT_FLAG_14307,ZGPAT_FLAG_14652,ZNF143_human_6783,ZNF219_FLAG_3405,ZNF219_FLAG_4766,ZNF48_FLAG_2098,ZNF48_FLAG_10733,ZNF580_FLAG_1421,ZNF792_FLAG_3102,ZSCAN9_FLAG_9072,TGIF2_FLAG_4598	70	22	15
chr1	3693605	3695605	CEBPD_579,PAF1_v1_FLAG_79,POLR2A_human_4751,POLR2A_human_5479,POLR2AphosphoS5_1385,POLR2AphosphoS5_2294,POLR2AphosphoS5_10382,PAF1_v1_FLAG_277	4	1	3
chr1	3695605	3697605	CTCF_6645,ZBTB33_1,ZBTB33_78,POLR2A_human_4751	4	1	1
chr1	3725303	3727303	ELF3_FLAG_2845,FOXA1_9677,FOXP1_FLAG_8773	3	2	0
chr1	3727303	3729303	KDM2A_FLAG_2836	1	0	1
chr1	3771627	3773627	GABPB1_v2_FLAG_18640,HLF_FLAG_27498,KDM2A_FLAG_17071,KLF11_FLAG_2844,KMT2B_FLAG_8866,POLR2AphosphoS5_15070,TAF1_7057,UBP1_FLAG_3009,ZNF580_FLAG_5174	9	1	4
chr1	3773627	3775627	ARID4B_FLAG_8931,ARID4B_FLAG_35127,ARID5B_FLAG_13099,CBX5_FLAG_847,CREB1_FLAG_14837,CREM_11973,CTCF_16939,CTCF_23777,DRAP1_FLAG_11034,ELF3_FLAG_26853,ERF_FLAG_1570,ERF_FLAG_15639,FOXA3_FLAG_17406,FOXK1_FLAG_7244,GABPA_FLAG_16163,GABPB1_v2_FLAG_12600,GATAD1_FLAG_4568,GATAD1_FLAG_17450,GATAD2A_FLAG_21178,HCFC1_human_3767,HMGXB3_FLAG_1665,HMGXB4_FLAG_816,HMGXB4_FLAG_8105,KAT8_FLAG_20542,KDM2A_FLAG_13941,KLF10_7458,KLF6_v2_FLAG_8218,KMT2B_FLAG_8866,MAX_15792,MAX_17681,MIXL1_FLAG_7810,MXD3_v1_FLAG_4150,MXD4_FLAG_9475,MXI1_human_3868,NFYC_FLAG_2773,NRF1_10877,POLR2AphosphoS5_4971,PPARG_v1_FLAG_1502,PRDM10_FLAG_631,PRDM10_FLAG_7959,RAD21_FLAG_3460,RAD21_FLAG_33641,RARA_FLAG_5368,SAP130_FLAG_3742,SAP130_FLAG_16038,SAP130_FLAG_42716,SMAD4_iso1_FLAG_17052,SP1_FLAG_6864,SP5_FLAG_835,SP5_FLAG_9074,SUZ12_human_812,TFAP4_3144,TFDP1_FLAG_6616,THAP11_FLAG_24849,THAP11_FLAG_28690,THRA_iso1_FLAG_3034,USF2_8300,ZEB1_2939,ZGPAT_FLAG_16979,ZNF143_human_15385,ZNF219_FLAG_12223,ZNF331_FLAG_11604,ZNF335_FLAG_8059,ZNF511_FLAG_6984,ZNF792_FLAG_93,ZNF792_FLAG_8138,ZSCAN9_FLAG_7944,GABPB1_v2_FLAG_18640,KDM2A_FLAG_17071,KLF11_FLAG_2844,POLR2AphosphoS5_15070,TAF1_7057,UBP1_FLAG_3009,ZNF580_FLAG_5174	58	15	9
chr1	3815906	3817906	ARID4B_FLAG_182,ARID4B_FLAG_19163,ARID4B_FLAG_27802,BRD4_human_1174,CEBPA_FLAG_30771,CEBPB_human_16843,CEBPD_4837,CEBPG_FLAG_15053,CREB1_FLAG_1187,CREB1_FLAG_5948,CREB1_FLAG_10718,CREM_9668,CREM_16223,DRAP1_FLAG_15893,ELF3_FLAG_6219,ERF_FLAG_3731,GABPA_FLAG_14751,GABPB1_v2_FLAG_1426,GABPB1_v2_FLAG_5214,GABPB1_v2_FLAG_5495,GABPB1_v2_FLAG_14749,GATAD1_FLAG_2284,GATAD1_FLAG_7077,GATAD1_FLAG_8403,GMEB2_FLAG_1920,HBP1_FLAG_1381,HBP1_FLAG_6106,HCFC1_human_3485,HLF_FLAG_36053,HMGXB4_FLAG_4662,HNF4A_10572,HNF4G_13637,KAT8_FLAG_8942,KAT8_FLAG_17074,KDM2A_FLAG_7284,KLF10_4703,KLF6_v2_FLAG_5372,KLF6_v2_FLAG_6950,MAZ_human_1665,MXI1_human_7057,NFIL3_FLAG_20469,NFYC_FLAG_5383,NFYC_FLAG_8543,NR2C2_human_104,NR2C2_human_364,NR2F6_FLAG_17050,NR3C1_human_87,POLR2A_human_5114,POLR2A_human_14337,POLR2A_human_18411,POLR2AphosphoS5_1823,POLR2AphosphoS5_2093,POLR2AphosphoS5_11061,POLR2AphosphoS5_11939,PRDM10_FLAG_212,PRDM10_FLAG_7025,PRDM10_FLAG_9256,RCOR1_human_2678,RUVBL1_2201,RUVBL1_2320,SAP130_FLAG_9629,SAP130_FLAG_30760,SAP130_FLAG_32788,SAP130_FLAG_39236,SIN3A_3659,SIN3A_3799,SLC30A9_FLAG_3784,SP1_FLAG_11326,SP5_FLAG_7978,SSRP1_FLAG_3690,TBL1XR1_human_152,TBL1XR1_human_1668,TBP_human_1146,TBP_human_5350,TFE3_FLAG_10941,TGIF2_FLAG_7457,THAP11_FLAG_1161,THAP11_FLAG_21140,THAP11_FLAG_24137,UBP1_FLAG_2121,UBP1_FLAG_4039,USF1_12807,USF2_19296,YY1_85,YY1_1400,YY1_6565,ZBTB7A_1012,ZGPAT_FLAG_6495,ZHX2_5028,ZHX3_iso1_FLAG_1394,ZNF331_FLAG_1249,ZNF48_FLAG_68,ZNF48_FLAG_1130,ZNF644_FLAG_368,ZNF644_FLAG_799,ZNF792_FLAG_151,ZNF792_FLAG_1562	60	20	11
chr1	3817906	3819906	FOXP1_FLAG_983,NFIA_v1_FLAG_14102,SAP130_FLAG_6400,BRD4_human_1174,CREB1_FLAG_1187,DRAP1_FLAG_15893,GABPB1_v2_FLAG_5214,GATAD1_FLAG_8403,MXI1_human_7057,NFYC_FLAG_5383,POLR2AphosphoS5_11061,SAP130_FLAG_32788,SIN3A_3659,SLC30A9_FLAG_3784,SP1_FLAG_11326,SP5_FLAG_7978,THAP11_FLAG_1161,UBP1_FLAG_4039,YY1_1400,ZNF331_FLAG_1249,ZNF792_FLAG_151,ZNF792_FLAG_1562	20	5	4
chr1	3819906	3821906	TEAD3_FLAG_8687,NFIA_v1_FLAG_14102,SAP130_FLAG_6400	3	2	1
chr1	3823822	3825822	CTCF_12171,RAD21_FLAG_7439,RARA_FLAG_10637	3	2	0
chr1	3825822	3827822	ARID4B_FLAG_10992,CTCF_38925,KDM6A_human_9169,MBD1_v1_FLAG_4033,NR2F6_FLAG_3908,RAD21_FLAG_53296,TEAD1_FLAG_16502,TEAD3_FLAG_17233,ZNF143_human_3619	9	5	1
chr1	4123995	4125995	ASH2L_human_11346	1	0	0
chr1	4125995	4127995	ASH2L_human_12150	1	0	0
chr1	4325175	4327175	ARID5B_FLAG_15544,ASH2L_human_8627,ATF1_FLAG_2362,CREB1_FLAG_6005,ELF3_FLAG_12019,EP300_16430,ETV4_1429,FOXA1_20783,FOXA2_12126,FOXA3_FLAG_9953,FOXO1_1226,FOXP1_FLAG_2982,GATAD2A_FLAG_3796,HNF1A_4780,HNF4G_4344,KDM1A_human_7213,KDM6A_human_4531,MAFK_human_7317,NFIA_v1_FLAG_9263,NR2F6_FLAG_19948,RAD21_FLAG_2041,RARA_FLAG_30790,RREB1_iso2_FLAG_4507,RXRA_7684,RXRB_FLAG_25709,SOX13_iso1_FLAG_24949,SP5_FLAG_13824,TCF7_6323,TFE3_FLAG_10005,THRB_FLAG_8410,ZC3H4_FLAG_762,ZGPAT_FLAG_1791,ZGPAT_FLAG_6914,ZNF219_FLAG_4245,ZNF644_FLAG_11008	34	15	3
chr1	4327175	4329175	ARID3A_human_5996,ARID4B_FLAG_10834,ARID5B_FLAG_1403,ARID5B_FLAG_38973,BACH1_human_3400,BCL6_iso1_FLAG_23175,BHLHE40_human_10169,CEBPA_FLAG_9349,CEBPG_FLAG_2819,CREB1_FLAG_9661,CREM_15676,DRAP1_FLAG_15704,ELF3_FLAG_25346,EP300_18442,ERF_FLAG_10751,ETV4_10801,FOXA1_18132,FOXA3_FLAG_27564,FOXO1_2914,FOXP1_FLAG_10694,GATAD2A_FLAG_35353,HLF_FLAG_46901,HMG20A_FLAG_9180,HNF1A_8522,JUND_human_12429,KAT8_FLAG_9807,KDM1A_human_5907,KDM2A_FLAG_4054,KDM2A_FLAG_6327,KDM6A_human_662,KDM6A_human_2882,KLF10_1866,KLF16_FLAG_10820,KLF6_v2_FLAG_2135,MAFF_human_31818,MAFK_human_54464,MBD4_327,MBD4_3679,MIER2_FLAG_2649,MIXL1_FLAG_13643,MLX_FLAG_6517,MYBL2_11209,NCoA2_FLAG_5768,NFE2L2_human_6264,NFIC_8266,NFIL3_FLAG_23579,NR2F1_FLAG_341,NR2F2_99,NR2F2_2006,NR2F6_FLAG_8129,NR2F6_FLAG_12230,POLR2AphosphoS5_15322,PPARG_v1_FLAG_2332,PRDM10_FLAG_2571,PROX1_11578,RAD21_FLAG_7927,RARA_FLAG_28540,RCOR2_FLAG_1568,RCOR2_FLAG_7066,RERE_FLAG_5129,RFX5_human_2315,RXRA_4425,RXRB_FLAG_24041,SAP130_FLAG_29776,SIX4_iso1_FLAG_1812,SMAD4_iso1_FLAG_25824,SOX13_iso1_FLAG_32334,SOX5_FLAG_19946,SP5_FLAG_9168,TBP_human_8512,TCF7_11777,TCF7L2_human_314,TCF7L2_human_2820,TEAD1_FLAG_7747,TEAD3_FLAG_6629,TFE3_FLAG_14457,TGIF2_FLAG_4334,TGIF2_FLAG_8440,THAP11_FLAG_16341,THRA_iso1_FLAG_12106,THRB_FLAG_624,THRB_FLAG_7498,ZGPAT_FLAG_21953,ZNF219_FLAG_26996,ZNF335_FLAG_1547,ZNF384_human_1237,ZNF48_FLAG_9947,ZNF652_FLAG_7940,ZNF792_FLAG_1514,ZSCAN9_FLAG_1383,ASH2L_human_8627,ZC3H4_FLAG_762	82	34	9
chr1	4329919	4331919	ARID5B_FLAG_7228,BCL6_iso1_FLAG_11263,CEBPA_FLAG_39912,CEBPB_human_16291,CEBPD_1076,CEBPG_FLAG_27195,EP300_3799,FOXA1_21,FOXA1_4807,FOXA3_FLAG_22375,GATAD2A_FLAG_17809,HLF_FLAG_54451,HNF4A_1531,MIXL1_FLAG_3235,NFIL3_FLAG_23049,RFX3_iso1_FLAG_3349,SOX13_iso1_FLAG_3367,ZNF219_FLAG_5042	17	8	1
chr1	4331919	4333919	REST_6754	1	0	0
chr1	4718699	4720699	HLF_FLAG_1638	1	1	0
chr1	4720699	4722699	MAFF_human_15550,MAFK_human_44913	2	2	0
chr1	5573884	5575884	CTCF_31615,RAD21_FLAG_29428,ZNF143_human_12103	3	2	0
chr1	5575884	5577884	CEBPB_human_18994	1	1	0
chr1	5705677	5707677	FOSL2_11987,JUND_human_19356	2	0	0
chr1	5707677	5709677	NR2F6_FLAG_14475,SOX13_iso1_FLAG_13883,SOX5_FLAG_11664	3	1	0
chr1	5991672	5993672	CREB1_FLAG_8495,DMAP1_FLAG_10790,KLF16_FLAG_10963,ZGPAT_FLAG_5117,ZNF331_FLAG_744,ZNF331_FLAG_879	5	1	1
chr1	5993672	5995672	ARID4B_FLAG_19133,ARID5B_FLAG_32598,BCL6_iso1_FLAG_21962,CEBPA_FLAG_38989,CEBPB_human_18318,CEBPG_FLAG_28424,CREB1_FLAG_8495,CUX1_human_1565,DRAP1_FLAG_5988,ELF3_FLAG_22866,EP300_8102,ETV4_645,ETV4_9741,FOXA3_FLAG_16500,GABPA_FLAG_923,GABPA_FLAG_2844,GATAD2A_FLAG_34208,HDAC2_3426,HNF4A_13306,HNF4G_11800,HOMEZ_FLAG_7578,KAT8_FLAG_2382,KAT8_FLAG_12082,MAFF_human_19756,MAFK_human_35630,MAX_218,MAX_907,MAX_1834,MIXL1_FLAG_17266,MYBL2_9630,NCoA2_FLAG_150,NCoA2_FLAG_1353,NFIA_v1_FLAG_2625,NR2F6_FLAG_13757,NRF1_1549,PAXIP1_iso1_FLAG_3493,POLR2A_human_3324,POLR2A_human_6609,PPARG_v1_FLAG_348,PPARG_v1_FLAG_7388,PROX1_10767,RAD21_FLAG_6017,RARA_FLAG_11946,RXRB_FLAG_8643,SAP130_FLAG_14773,SIX4_iso1_FLAG_5435,SOX13_iso1_FLAG_33188,SOX13_4065,SOX5_FLAG_20717,TCF7_178,TCF7_2620,TEAD1_FLAG_25412,TEAD3_FLAG_23312,TEAD4_3681,THAP11_FLAG_8060,ZKSCAN8_FLAG_1638,ZNF219_FLAG_18172,ZNF644_FLAG_12606,DMAP1_FLAG_10790,KLF16_FLAG_10963,ZGPAT_FLAG_5117,ZNF331_FLAG_879	53	24	7
chr1	6061138	6063138	JUND_human_10537,NFIA_v1_FLAG_15004,RAD21_FLAG_8667,SAP130_FLAG_4372	4	1	1
chr1	6063138	6065138	CTCF_36450,TCF7_6172,USF1_12913,USF2_17694,SAP130_FLAG_4372	5	2	1
chr1	6085191	6087191	ARID4B_FLAG_31761,ARID5B_FLAG_17392,BCL6_iso1_FLAG_4695,BHLHE40_human_10195,DMAP1_FLAG_2679,DRAP1_FLAG_10761,ELF3_FLAG_22005,ERF_FLAG_11549,ETV4_3459,FOXA3_FLAG_11693,GABPA_FLAG_12978,GABPB1_v2_FLAG_17631,GATA4_1597,GATAD1_FLAG_6552,GATAD2A_FLAG_18456,HMGXB3_FLAG_2842,KAT8_FLAG_9767,KDM2A_FLAG_14845,KLF16_FLAG_4496,MAX_18379,MBD1_v2_FLAG_1103,MLX_FLAG_9399,MXD3_v1_FLAG_3401,MXD4_FLAG_7502,NR2F6_FLAG_20731,NRF1_5226,POLR2A_human_2353,POLR2A_human_14778,POLR2AphosphoS5_8693,PRDM10_FLAG_3917,RAD21_FLAG_929,RARA_FLAG_15821,RERE_FLAG_1206,RREB1_iso2_FLAG_6370,RXRB_FLAG_3824,SAP130_FLAG_44172,SMAD4_iso1_FLAG_19493,SOX13_iso1_FLAG_8824,SOX5_FLAG_5760,SP1_FLAG_8454,SP5_FLAG_7646,TAF1_9769,TEAD3_FLAG_15535,TFAP4_3198,TFDP1_FLAG_5986,TFE3_FLAG_15344,TGIF2_FLAG_10654,THAP11_FLAG_16354,THRA_iso1_FLAG_5711,UBP1_FLAG_4919,USF2_15339,ZBTB26_FLAG_5583,ZGPAT_FLAG_17433,ZNF12_FLAG_1358,ZNF219_FLAG_17010,ZNF580_FLAG_1655,ZSCAN9_FLAG_3990	56	21	7
chr1	6087191	6089191	HLF_FLAG_31070	1	1	0
chr1	6139206	6141206	CTCF_22629,HLF_FLAG_20620	2	2	0
chr1	6141206	6143206	CTCF_28867,RAD21_FLAG_17441	2	1	0
chr1	6182635	6184635	BHLHE40_human_12158,CEBPA_FLAG_30682,CEBPB_human_22089,CEBPG_FLAG_21037	4	3	0
chr1	6184635	6186635	BHLHE40_human_12158	1	1	0
chr1	6186635	6188635	GABPA_FLAG_6052,HNF1A_3972,HNF4A_4279,NR2F6_FLAG_19249,USF2_3633,USF2_6389	5	4	0
chr1	6229945	6231945	ATF4_FLAG_1430,CEBPG_FLAG_16037,CTCF_36995,HLF_FLAG_43391,NFIL3_FLAG_7191,RAD21_FLAG_48105,SMC3_human_1669,ZNF143_human_4277,ZNF219_FLAG_3915	9	6	1
chr1	6231945	6233945	RARA_FLAG_12818,ZNF219_FLAG_12336	2	1	0
chr1	6256959	6258959	POLR2A_human_6276,POLR2A_human_8968	1	0	1
chr1	6258959	6260959	ARID4B_FLAG_32405,ARID5B_FLAG_3570,ASH2L_human_24203,BCL6_iso1_FLAG_22013,BHLHE40_human_12277,BRD4_human_429,CBX5_FLAG_4315,CHD2_human_1687,CIZ1_FLAG_110,CIZ1_FLAG_1557,CREB1_FLAG_16471,CREM_1244,CREM_13480,CUX1_human_2313,DMAP1_FLAG_2309,DMAP1_FLAG_17653,DNMT3B_FLAG_1286,DRAP1_FLAG_16702,ELF3_FLAG_11019,ERF_FLAG_13575,FOXA1_13933,FOXA3_FLAG_28717,GABPA_FLAG_12164,GABPB1_v2_FLAG_16203,GATAD1_FLAG_18515,GMEB2_FLAG_3899,HBP1_FLAG_5813,HCFC1_human_2022,HMG20B_v2_FLAG_5263,HMGXB3_FLAG_6701,HMGXB4_FLAG_8159,HNF1A_1092,HOMEZ_FLAG_8605,KAT7_FLAG_5645,KAT8_FLAG_23200,KDM2A_FLAG_2114,KDM2A_FLAG_21823,KDM3A_FLAG_6830,KLF10_5970,KLF16_FLAG_14729,KLF6_v2_FLAG_8883,KLF9_FLAG_1396,KMT2B_FLAG_14341,MAFF_human_10620,MAX_372,MAX_19164,MBD1_v2_FLAG_6852,MIER2_FLAG_6210,MIER3_FLAG_104,MIER3_FLAG_4062,MIXL1_FLAG_16329,MLX_FLAG_6432,MXD3_v1_FLAG_9253,MXD4_FLAG_10570,MXI1_human_7709,MYBL2_5368,NFIL3_FLAG_15003,NFYC_FLAG_927,NR1H2_1675,NR2C2_human_1873,NR2F6_FLAG_15278,NRF1_9464,POLR2A_human_20738,POLR2AphosphoS2_human_1301,POLR2AphosphoS5_19362,PRDM10_FLAG_11120,RARA_FLAG_14415,REST_1081,RUVBL1_1399,SAP130_FLAG_49847,SOX13_iso1_FLAG_277,SOX13_iso1_FLAG_9874,SOX5_FLAG_4217,SP1_FLAG_12075,SP5_FLAG_16160,SRF_3694,TBP_human_10886,TEAD1_FLAG_17350,TEAD3_FLAG_17746,TGIF2_FLAG_10447,THAP11_FLAG_27192,THRA_iso1_FLAG_2786,UBP1_FLAG_7688,USF2_11111,YY1_5293,ZCCHC11_FLAG_3030,ZGPAT_FLAG_21683,ZHX2_1962,ZNF12_FLAG_5227,ZNF143_human_12986,ZNF219_FLAG_26717,ZNF331_FLAG_4194,ZNF335_FLAG_6918,ZNF48_FLAG_9696,ZNF511_FLAG_3089,ZNF580_FLAG_1458,ZNF792_FLAG_8277,ZSCAN29_iso1_FLAG_1288,ZSCAN9_FLAG_6294	92	29	18
chr1	6294752	6296752	BRCA1_human_1117,CHD2_human_4411,CREB1_FLAG_8105,HLF_FLAG_28762,MXI1_human_2834,NFIA_v1_FLAG_3887,NR2F6_FLAG_3097,NRF1_8316,POLR2A_human_13895,POLR2AphosphoS5_4312,RCOR1_human_2306,SAP130_FLAG_3571,SAP130_FLAG_6524,SMAD4_iso1_FLAG_194,SMAD4_iso1_FLAG_949,TAF1_10014,TFDP1_FLAG_5253,YY1_4991,ZBTB33_1396	17	6	5
chr1	6296752	6298752	TEAD3_FLAG_12036,ZMYM3_5695	2	1	0
chr1	6298752	6300752	ARID4B_FLAG_5594,BCL6_iso1_FLAG_15476,CEBPA_FLAG_10482,CEBPG_FLAG_5040,CTCF_23748,EP300_6464,FOXA1_31358,FOXA2_21206,GATAD2A_FLAG_10773,HDAC2_496,HDAC2_1251,HMG20B_v2_FLAG_4474,HNF4A_8985,HNF4G_7235,NFE2L2_human_1846,NFIL3_FLAG_600,NFIL3_FLAG_1041,NR2F2_4800,RAD21_FLAG_16736,RARA_FLAG_4139,SOX13_iso1_FLAG_29438,SOX13_3059,SOX5_FLAG_14764,TCF7_1226,TFAP4_7419,TEAD3_FLAG_12036,ZMYM3_5695	25	8	2
chr1	6300752	6302752	HLF_FLAG_44259,SOX13_iso1_FLAG_2112,CEBPA_FLAG_10482,CEBPG_FLAG_5040,HDAC2_496,HMG20B_v2_FLAG_4474,NFE2L2_human_1846,NFIL3_FLAG_600	8	4	1
chr1	6304746	6306746	ARID4B_FLAG_9692,ARID4B_FLAG_37482,ARID5B_FLAG_32779,ATF4_FLAG_1380,BCL6_iso1_FLAG_22230,CBX5_FLAG_5566,CEBPA_FLAG_5800,CEBPG_FLAG_17262,CIZ1_FLAG_1838,CTCF_41406,DNMT3B_FLAG_4600,DRAP1_FLAG_10917,E2F7_iso1_FLAG_1017,ELF3_FLAG_27403,ERF_FLAG_2765,ERF_FLAG_19349,FOXA3_FLAG_25223,GABPB1_v2_FLAG_15708,GATAD1_FLAG_15687,GATAD2A_FLAG_25804,HBP1_FLAG_8349,HLF_FLAG_34653,HMG20B_v2_FLAG_7756,HMGXB3_FLAG_7445,HMGXB4_FLAG_10308,HOMEZ_FLAG_6261,JARID2_iso1_FLAG_441,KAT7_FLAG_3067,KAT8_FLAG_21791,KDM2A_FLAG_22608,KDM3A_FLAG_7868,KLF11_FLAG_6030,KLF16_FLAG_20528,KLF6_v2_FLAG_11263,KLF9_FLAG_3003,KMT2B_FLAG_14227,MBD1_v1_FLAG_5751,MBD1_v2_FLAG_8095,MIER2_FLAG_7378,MIER2_FLAG_10483,MIER3_FLAG_7211,MIXL1_FLAG_17246,MLX_FLAG_5879,MXD3_v1_FLAG_9803,MXD4_FLAG_11776,MXI1_human_5044,NFIA_v1_FLAG_12259,NFIL3_FLAG_6499,NFYC_FLAG_4879,NPAS2_iso2_FLAG_961,NR2F6_FLAG_19004,PPARG_v1_FLAG_13734,PRDM10_FLAG_8799,RAD21_FLAG_48631,RARA_FLAG_27975,RCOR1_human_2747,RERE_FLAG_3107,REST_4805,REST_8681,RFX3_iso1_FLAG_1535,RFXANK_FLAG_3066,RREB1_iso2_FLAG_4085,RXRB_FLAG_21735,SAP130_FLAG_50088,SIX4_iso1_FLAG_7093,SLC30A9_FLAG_5823,SMAD4_iso1_FLAG_29876,SOX13_iso1_FLAG_25017,SOX5_FLAG_12886,SP1_FLAG_5646,SP5_FLAG_7762,TCF25_FLAG_2415,TEAD1_FLAG_12286,TFE3_FLAG_14764,TGIF2_FLAG_12755,THAP11_FLAG_23158,THRA_iso1_FLAG_11884,UBP1_FLAG_10857,ZBTB26_FLAG_8146,ZCCHC11_FLAG_3881,ZFP1_v1_FLAG_4040,ZFP64_FLAG_4525,ZGPAT_FLAG_2570,ZGPAT_FLAG_25125,ZHX3_iso1_FLAG_1950,ZKSCAN8_FLAG_6809,ZNF12_FLAG_8118,ZNF143_human_14113,ZNF219_FLAG_32097,ZNF281_FLAG_3988,ZNF3_FLAG_1893,ZNF331_FLAG_16566,ZNF334_iso1_FLAG_1347,ZNF335_FLAG_8294,ZNF48_FLAG_11513,ZNF511_FLAG_10704,ZNF544_iso1_FLAG_7263,ZNF580_FLAG_8037,ZNF644_FLAG_8487,ZNF652_FLAG_840,ZNF7_iso2_FLAG_3182,ZNF792_FLAG_12774,ZSCAN29_iso1_FLAG_2549,ZSCAN9_FLAG_10629	99	32	10
chr1	6306746	6308746	CTCF_42399,ERF_FLAG_52,MIER2_FLAG_7378,RAD21_FLAG_53147,SMC3_human_11809,SP5_FLAG_4443,ZNF143_human_3100,ZNF219_FLAG_9830,ARID4B_FLAG_9692,ERF_FLAG_2765,REST_4805	10	4	2
chr1	6308746	6310746	ARID4B_FLAG_12528,EZH2_human_338,HNF4A_614,SAP130_FLAG_10265,SP5_FLAG_4631,ZNF219_FLAG_11369	6	2	2
chr1	6411016	6413016	HLF_FLAG_11074,NFIA_v1_FLAG_2050,RAD21_FLAG_3455,RARA_FLAG_13416,SAP130_FLAG_9906,SMAD4_iso1_FLAG_8810,SP5_FLAG_7063,TEAD3_FLAG_13932,TFAP4_5603	9	6	1
chr1	6413016	6415016	ARID4B_FLAG_12395,CREB1_FLAG_3163,HNF4A_9138,HNF4G_9459,NFIA_v1_FLAG_5655,NR2F2_4740,NR2F6_FLAG_22659,RFX5_human_1922,SAP130_FLAG_12899,SMAD4_iso1_FLAG_17211,THRB_FLAG_5847	11	5	1
chr1	6417175	6419175	CTCF_12055,RAD21_FLAG_12175	2	1	0
chr1	6419175	6421175	ARID3A_human_11700,ARID4B_FLAG_28152,ARID5B_FLAG_14579,BCL6_iso1_FLAG_10764,CEBPA_FLAG_25302,CEBPB_human_8158,CEBPG_FLAG_12256,CREB1_FLAG_12084,DMAP1_FLAG_6590,EP300_8949,ERF_FLAG_3439,FOXA3_FLAG_9775,GATAD1_FLAG_7150,GATAD2A_FLAG_30053,HDAC2_6117,HNF4G_1093,KAT8_FLAG_14840,KLF16_FLAG_9692,MAX_8786,NFIL3_FLAG_9027,NR2F6_FLAG_9985,POLR2A_human_6679,PPARG_v1_FLAG_9959,RAD21_FLAG_15935,SAP130_FLAG_42985,SIN3A_3328,SMAD4_iso1_FLAG_11351,SP5_FLAG_9801,TEAD1_FLAG_11546,TEAD3_FLAG_4726,TEAD3_FLAG_9782,TFAP4_4966,TFE3_FLAG_11705,TGIF2_FLAG_6531,THAP11_FLAG_14208,ZGPAT_FLAG_10923,ZNF143_human_1292,ZNF219_FLAG_1496,ZNF219_FLAG_5394,ZNF219_FLAG_5501,ZNF331_FLAG_7633,ZNF644_FLAG_2734,ZNF792_FLAG_5361,ZSCAN9_FLAG_5503	41	15	7
chr1	6443394	6445394	ZNF7_iso2_FLAG_3230	1	0	0
chr1	6445394	6447394	ZFP64_FLAG_3456	1	0	0
chr1	6451703	6453703	ARID4B_FLAG_3166,ARID4B_FLAG_9610,ARID4B_FLAG_19357,ARID4B_FLAG_22357,DRAP1_FLAG_10954,FOXA1_10467,FOXA1_25018,GABPB1_v2_FLAG_11657,HBP1_FLAG_8269,HMGXB4_FLAG_4067,KAT8_FLAG_1921,KLF16_FLAG_4072,MXD3_v1_FLAG_822,MXD3_v1_FLAG_1562,MXD4_FLAG_1296,MXI1_human_834,NFIA_v1_FLAG_14828,NFYC_FLAG_2909,POLR2A_human_8545,POLR2A_human_11636,SAP130_FLAG_24668,SAP130_FLAG_25491,SAP130_FLAG_32739,SIN3A_7533,SP1_FLAG_2998,TAF1_9871,TBP_human_533,YY1_176,ZGPAT_FLAG_17490	21	4	6
chr1	6453703	6455703	ARID4B_FLAG_25945,BCL6_iso1_FLAG_14376,KAT8_FLAG_1355,MXD3_v1_FLAG_1039,MXD4_FLAG_1520,MYC_human_74,NFYC_FLAG_6432,POLR2A_human_6330,POLR2A_human_8141,SAP130_FLAG_27251,USF1_3580,USF2_10437,ZFP64_FLAG_1622,ARID4B_FLAG_19357,FOXA1_25018,GABPB1_v2_FLAG_11657,HMGXB4_FLAG_4067,KAT8_FLAG_1921,KLF16_FLAG_4072,MXD3_v1_FLAG_1562,NFYC_FLAG_2909,POLR2A_human_11636,SAP130_FLAG_24668,SP1_FLAG_2998,ZGPAT_FLAG_17490	18	3	3
chr1	6455703	6457703	CTCF_11010,RAD21_FLAG_32703,NFYC_FLAG_6432	3	1	0
chr1	6469572	6471572	ATF3_226,CEBPA_FLAG_18167,CEBPA_FLAG_36703,CEBPB_human_24592,CEBPG_FLAG_28463,FOXA1_10141,FOXA2_10631,FOXA3_FLAG_15322,FOXP1_FLAG_15497,GATAD2A_FLAG_15559,GATAD2A_FLAG_23546,HLF_FLAG_51077,JUND_human_8013,KLF16_FLAG_5973,NFIL3_FLAG_13507,TEAD1_FLAG_21084,TEAD3_FLAG_12338,ZNF219_FLAG_8099	16	8	0
chr1	6471572	6473572	ARID3A_human_1456,ARID4B_FLAG_13029,ARID5B_FLAG_31397,BCL6_iso1_FLAG_5239,CEBPA_FLAG_25084,CEBPG_FLAG_13594,CREB1_FLAG_7593,ELF3_FLAG_14154,FOXA1_33545,FOXA2_21196,FOXA3_FLAG_34820,FOXP1_FLAG_9938,GATAD2A_FLAG_28125,HMG20A_FLAG_4718,NFIL3_FLAG_18126,PROX1_5846,RARA_FLAG_9777,SAP130_FLAG_27408,SOX13_iso1_FLAG_28680,SOX5_FLAG_17388,SP5_FLAG_9962,TEAD1_FLAG_19526,TEAD3_FLAG_11021,ZBTB26_FLAG_1229,ZFP64_FLAG_4513,ZNF219_FLAG_6191,ZSCAN29_iso1_FLAG_1468	27	9	1
chr1	6473572	6475572	ARID4B_FLAG_13634,ARID5B_FLAG_13205,BHLHE40_human_5695,CTCF_30158,GATAD2A_FLAG_9149,MAX_15371,MBD1_v2_FLAG_4133,MLX_FLAG_10015,MXI1_human_2287,RAD21_FLAG_28129,SAP130_FLAG_32226,SMAD4_iso1_FLAG_4382,SP5_FLAG_3263,USF1_9310,USF2_12546,ZNF143_human_5906	16	7	1
chr1	6497583	6499583	CTCF_38696,RAD21_FLAG_42038	2	1	0
chr1	6499583	6501583	CTCF_8344,SAP130_FLAG_10615	2	1	1
chr1	6504719	6506719	ARID4B_FLAG_32194,ARID5B_FLAG_18847,BCL6_iso1_FLAG_6353,BCL6_iso1_FLAG_27424,CTCF_13871,DRAP1_FLAG_1044,DRAP1_FLAG_11670,ERF_FLAG_3867,FOXA3_FLAG_21568,GATAD1_FLAG_3503,GATAD1_FLAG_8102,GATAD2A_FLAG_16072,GATAD2A_FLAG_22939,HMGXB4_FLAG_9713,KDM2A_FLAG_9048,KMT2B_FLAG_2202,NFIA_v1_FLAG_2132,NR2F1_FLAG_1842,NR2F6_FLAG_14753,NR2F6_FLAG_22415,NRF1_4007,POLR2AphosphoS5_3600,RAD21_FLAG_8590,RAD21_FLAG_40303,RARA_FLAG_19765,RARA_FLAG_31354,RXRB_FLAG_256,RXRB_FLAG_11108,RXRB_FLAG_24710,SAP130_FLAG_40790,SAP130_FLAG_41129,SMAD4_iso1_FLAG_18166,SMAD4_iso1_FLAG_32131,SP5_FLAG_2593,SP5_FLAG_10474,TEAD3_FLAG_3534,THAP11_FLAG_13762	25	10	4
chr1	6506719	6508719	ARID4B_FLAG_17084,ARID4B_FLAG_25096,ARID5B_FLAG_15107,ARID5B_FLAG_27606,BCL6_iso1_FLAG_10494,BCL6_iso1_FLAG_18568,CEBPD_2217,CREB1_FLAG_10127,CTCF_7887,CTCF_8251,DMAP1_FLAG_11250,DRAP1_FLAG_4700,DRAP1_FLAG_10421,DRAP1_FLAG_11567,ELF3_FLAG_23345,EP300_6355,ERF_FLAG_5832,ERF_FLAG_6980,ERF_FLAG_12639,FOXA3_FLAG_14966,FOXP1_FLAG_8122,GABPA_FLAG_1886,GABPB1_v2_FLAG_15075,GATAD1_FLAG_8418,GATAD2A_FLAG_14694,GMEB2_FLAG_2504,HMGXB4_FLAG_1341,KAT8_FLAG_143,KAT8_FLAG_5525,KDM2A_FLAG_4680,KLF10_3527,KLF16_FLAG_1623,KLF16_FLAG_11136,KLF16_FLAG_11277,MAZ_human_4154,MIXL1_FLAG_3515,MLX_FLAG_5887,MXD3_v1_FLAG_142,MXD3_v1_FLAG_5197,NFIA_v1_FLAG_6782,NFIA_v1_FLAG_15559,NFYC_FLAG_7148,NR2F6_FLAG_3045,NR2F6_FLAG_13481,POLR2AphosphoS5_2122,POLR2AphosphoS5_11440,POLR2AphosphoS5_13768,PPARG_v1_FLAG_6975,PPARG_v1_FLAG_12913,RARA_FLAG_25745,RXRB_FLAG_10687,RXRB_FLAG_16659,SAP130_FLAG_10401,SAP130_FLAG_17368,SAP130_FLAG_25407,SAP130_FLAG_37670,SIX4_iso1_FLAG_7911,SIX4_iso1_FLAG_8051,SMAD4_iso1_FLAG_13164,SMAD4_iso1_FLAG_16074,SMAD4_iso1_FLAG_28251,SOX13_iso1_FLAG_2346,SOX13_iso1_FLAG_7786,SOX5_FLAG_8815,SP1_FLAG_5248,SP5_FLAG_13904,SP5_FLAG_16108,TEAD3_FLAG_7496,TFDP1_FLAG_1959,THAP11_FLAG_15828,THRA_iso1_FLAG_4944,ZBTB7A_6370,ZGPAT_FLAG_1960,ZGPAT_FLAG_4694,ZHX3_iso1_FLAG_166,ZHX3_iso1_FLAG_350,ZNF281_FLAG_310,ZNF281_FLAG_3389,ZNF335_FLAG_2060,ZNF511_FLAG_2457	51	22	6
chr1	6508719	6510719	BCL6_iso1_FLAG_9602,DRAP1_FLAG_9584,DRAP1_FLAG_10460,NR2F6_FLAG_1040,POLR2AphosphoS5_5540,PPARG_v1_FLAG_892,RARA_FLAG_1929,SAP130_FLAG_27225,SAP130_FLAG_29717,SMAD4_iso1_FLAG_15496,KAT8_FLAG_143,KLF16_FLAG_1623,SOX13_iso1_FLAG_2346,ZGPAT_FLAG_1960	12	4	3
chr1	6510719	6512719	ARID4B_FLAG_33597,BCL6_iso1_FLAG_17886,CREB1_FLAG_6496,DMAP1_FLAG_5112,DRAP1_FLAG_15311,ERF_FLAG_9540,FOXA3_FLAG_10493,FOXP1_FLAG_4826,GATAD2A_FLAG_30870,HNF4A_15665,HNF4G_12722,MIER3_FLAG_3158,NR2F6_FLAG_23060,PAXIP1_iso1_FLAG_2607,POLR2AphosphoS5_5681,PPARG_v1_FLAG_17745,PROX1_358,PROX1_2811,RAD21_FLAG_1412,RARA_FLAG_24825,RCOR2_FLAG_8715,RREB1_iso2_FLAG_5538,RXRB_FLAG_24713,SAP130_FLAG_46557,SMAD4_iso1_FLAG_27311,SOX13_iso1_FLAG_20039,SOX5_FLAG_7151,SP5_FLAG_12233,TEAD3_FLAG_5271,TFE3_FLAG_1777,THAP11_FLAG_13325,THRA_iso1_FLAG_7946,THRB_FLAG_3362,USF1_4001,USF2_13242,ZFP64_FLAG_2200,ZGPAT_FLAG_9688,ZNF219_FLAG_10843,ZNF331_FLAG_4338,ZNF644_FLAG_6674,ZNF7_iso2_FLAG_3587,ZNF792_FLAG_4455	41	15	5
chr1	6521036	6523036	MBD4_667,NFIA_v1_FLAG_14934,POLR2AphosphoS5_8,POLR2AphosphoS5_8124	4	1	1
chr1	6523036	6525036	CTCF_31156,GATAD2A_FLAG_11267,KDM2A_FLAG_10594,RAD21_FLAG_50622,SAP130_FLAG_7774	5	1	2
chr1	6549842	6551842	ARID4B_FLAG_21905,BHLHE40_human_12190,CTCF_41648,FOSL2_6014,GABPA_FLAG_11573,GABPB1_v2_FLAG_10570,GATAD1_FLAG_2275,HMGXB4_FLAG_7774,HMGXB4_FLAG_9147,KAT8_FLAG_6063,KAT8_FLAG_7436,KDM2A_FLAG_2270,MAFK_human_28265,NR1H2_1582,POLR2AphosphoS5_7973,PPARG_v1_FLAG_6028,PRDM10_FLAG_9635,PRDM10_FLAG_10963,RAD21_FLAG_34685,SAP130_FLAG_19393,SMAD4_iso1_FLAG_2377,SOX13_iso1_FLAG_1918,SP1_FLAG_2566,TAF1_3098,TEAD3_FLAG_5635,ZBTB7A_3313,ZGPAT_FLAG_13035,ZNF143_human_4784,ZNF143_human_5002	25	9	5
chr1	6551842	6553842	MAFK_human_14784,FOSL2_6014,TEAD3_FLAG_5635	3	2	0
chr1	6568725	6570725	BCL6_iso1_FLAG_27812,GABPA_FLAG_149,GABPA_FLAG_2229,GABPB1_v2_FLAG_2555,HLF_FLAG_50350,NFIL3_FLAG_26136,RARA_FLAG_14022,SAP130_FLAG_21183,SMAD4_iso1_FLAG_28624,TFAP4_6969,ZBTB7A_1615,ZNF219_FLAG_5703	11	6	1
chr1	6570725	6572725	GATAD2A_FLAG_11252,HNF4A_11116,HNF4G_10813,MAX_6001,NFIA_v1_FLAG_4913,NFIA_v1_FLAG_16506,PAXIP1_iso1_FLAG_2036,PROX1_8396,SMAD4_iso1_FLAG_6791,SOX13_iso1_FLAG_1265,SOX13_iso1_FLAG_2059,TAF1_3497,THRB_FLAG_5447,USF1_11972,USF2_15324,ZNF219_FLAG_6027,ZNF281_FLAG_3849	15	7	2
chr1	6572725	6574725	CTCF_13474,ELF3_FLAG_18978,RAD21_FLAG_14743,SAP130_FLAG_19670,TEAD1_FLAG_190,TEAD1_FLAG_16952,TEAD3_FLAG_16596,ZNF7_iso2_FLAG_4979,PAXIP1_iso1_FLAG_2036,TAF1_3497,ZNF281_FLAG_3849	10	5	3
chr1	6612287	6614287	ASH2L_human_13285,DMAP1_FLAG_9928,HLF_FLAG_17688,MXD4_FLAG_7313,POLR2A_human_18964,ZNF580_FLAG_3560	6	1	2
chr1	6614287	6616287	ARID4B_FLAG_4607,ARID4B_FLAG_33905,ARID5B_FLAG_22694,ASH2L_human_7126,BCL6_iso1_FLAG_20,BCL6_iso1_FLAG_1882,BCL6_iso1_FLAG_15878,BRCA1_human_1276,CBX5_FLAG_1711,CEBPA_FLAG_16931,CEBPB_human_8556,CEBPG_FLAG_21414,CHD2_human_4733,CREB1_FLAG_9866,CREM_4813,CTCF_39980,ELF3_FLAG_17464,ERF_FLAG_13853,ETV4_6723,FOXA3_FLAG_14678,FOXK1_FLAG_1394,GABPA_FLAG_12259,GABPB1_v2_FLAG_16633,GATAD1_FLAG_19326,GATAD2A_FLAG_17345,GMEB2_FLAG_2040,HBP1_FLAG_2196,HCFC1_human_2060,HLF_FLAG_51306,HMGXB4_FLAG_10642,KAT8_FLAG_23508,KDM2A_FLAG_21396,KDM3A_FLAG_159,KDM3A_FLAG_5894,KDM6A_human_5311,KLF10_3992,KLF16_FLAG_18080,KLF6_v2_FLAG_4898,KMT2B_FLAG_11634,MAX_9380,MIXL1_FLAG_7172,MXD3_v1_FLAG_2844,MXI1_human_6780,NFIA_v1_FLAG_4420,NFIL3_FLAG_15113,POLR2A_human_18964,POLR2AphosphoS5_16550,PPARG_v1_FLAG_8231,PRDM10_FLAG_6900,RAD21_FLAG_45623,RCOR1_human_2870,RXRA_829,RXRB_FLAG_16140,SAP130_FLAG_39654,SIN3A_10245,SIN3B_human_2623,SMAD4_iso1_FLAG_11811,SP1_FLAG_8709,SP2_610,TAF1_13362,TBP_human_10627,TEAD1_FLAG_3298,TEAD1_FLAG_12503,TEAD3_FLAG_4554,TEAD3_FLAG_10049,TFAP4_7492,THAP11_FLAG_26612,UBP1_FLAG_1842,YY1_6124,ZBTB33_1556,ZBTB7A_1334,ZFP64_FLAG_2121,ZGPAT_FLAG_20607,ZHX2_3642,ZNF143_human_13335,ZNF219_FLAG_19032,ZNF335_FLAG_8832,ZNF511_FLAG_7174,ZNF544_iso1_FLAG_1597,ZNF792_FLAG_5860,ZSCAN9_FLAG_2847,ASH2L_human_13285,DMAP1_FLAG_9928,MXD4_FLAG_7313,ZNF580_FLAG_3560	78	26	16
chr1	6630027	6632027	ZNF331_FLAG_16884	1	0	0
chr1	6632027	6634027	CEBPA_FLAG_23689,CEBPB_human_19474,CEBPG_FLAG_20304,THRB_FLAG_1584	4	3	0
chr1	6637498	6639498	ARID5B_FLAG_1470,DMAP1_FLAG_8781,MAX_15667,POLR2A_human_4681,RARA_FLAG_2822,SAP130_FLAG_26554,SOX13_iso1_FLAG_2527,USF2_12390,ZNF12_FLAG_6406	9	2	3
chr1	6639498	6641498	ARID4B_FLAG_29852,ARID5B_FLAG_1044,ATF1_FLAG_6132,CREB1_FLAG_18510,CREM_14904,CTCF_13573,DRAP1_FLAG_12982,ELF3_FLAG_1848,ERF_FLAG_1891,ETV4_6722,GABPA_FLAG_18835,GABPB1_v2_FLAG_12468,GABPB1_v2_FLAG_20405,GATAD1_FLAG_17051,GMEB2_FLAG_2971,HNF4G_6800,KAT8_FLAG_10411,KMT2B_FLAG_8361,MAZ_human_4378,NFYC_FLAG_9028,POLR2A_human_9551,POLR2A_human_15033,POLR2AphosphoS5_13744,POLR2AphosphoS5_16923,RAD21_FLAG_28482,RARA_FLAG_1251,RFX3_iso1_FLAG_3357,RFX5_human_1940,SAP130_FLAG_380,SAP130_FLAG_4274,SAP130_FLAG_29654,SIN3A_6820,SP1_FLAG_3528,SP2_181,SP2_603,TAF1_5183,TBP_human_2326,THAP11_FLAG_23696,USF1_7290,USF2_465,YY1_1329,ZBTB21_FLAG_4808,ZHX2_1617,ZNF384_human_6683,ARID5B_FLAG_1470,DMAP1_FLAG_8781,MAX_15667,RARA_FLAG_2822,SAP130_FLAG_26554,SOX13_iso1_FLAG_2527,USF2_12390,ZNF12_FLAG_6406	42	13	9
chr1	6641498	6643498	ARID4B_FLAG_37730,ARID5B_FLAG_36723,BCL6_iso1_FLAG_18853,CEBPA_FLAG_15397,CEBPG_FLAG_5714,CREB1_FLAG_2384,CREB1_FLAG_14578,CUX1_human_2188,ELF3_FLAG_26161,EP300_10301,ERF_FLAG_4386,FOS_human_521,FOXA1_37162,FOXA2_24486,FOXA3_FLAG_36541,FOXK1_FLAG_10399,FOXO1_4531,FOXP1_FLAG_17190,GABPA_FLAG_13702,GATAD1_FLAG_13232,GATAD2A_FLAG_36630,HBP1_FLAG_5943,HDAC2_2796,HMG20A_FLAG_6247,HMGXB4_FLAG_4310,HNF4A_18466,HNF4G_14739,KAT7_FLAG_2948,KAT8_FLAG_20215,KDM3A_FLAG_4389,KLF16_FLAG_15928,KLF6_v2_FLAG_2561,KLF9_FLAG_3498,MAX_10418,MBD1_v2_FLAG_824,MBD4_1293,MIER2_FLAG_3734,MIXL1_FLAG_3729,MLX_FLAG_2008,MYBL2_9831,NFIC_4531,NFIL3_FLAG_10268,NR2F6_FLAG_21423,PPARG_v1_FLAG_3019,PROX1_16553,RAD21_FLAG_13278,RARA_FLAG_26779,RCOR2_FLAG_7386,RERE_FLAG_3123,REST_1182,RREB1_iso2_FLAG_6308,RXRB_FLAG_18783,SAP130_FLAG_52641,SIN3A_11315,SLC30A9_FLAG_3464,SMAD4_iso1_FLAG_17017,SOX13_iso1_FLAG_21785,SOX5_FLAG_11735,SP1_FLAG_7958,SP5_FLAG_17077,TBP_human_6849,TEAD1_FLAG_9044,TFAP4_10783,TGIF2_FLAG_12217,THAP11_FLAG_22152,THRA_iso1_FLAG_5433,UBP1_FLAG_5431,ZGPAT_FLAG_15415,ZNF219_FLAG_29541,ZNF331_FLAG_9723,ZNF335_FLAG_74,ZNF335_FLAG_5148,ZNF511_FLAG_3748,ZNF544_iso1_FLAG_4497,ZNF644_FLAG_11480,ZSCAN9_FLAG_5581	74	28	9
chr1	6643498	6645498	MAFF_human_31752,MAFK_human_57920	2	2	0
chr1	6645498	6647498	POLR2A_human_1709	1	0	1
chr1	6658754	6660754	POLR2A_human_4848	1	0	1
chr1	6660754	6662754	ARID4B_FLAG_32545,CREB1_FLAG_8713,DMAP1_FLAG_4336,DRAP1_FLAG_12943,DRAP1_FLAG_16333,ELF3_FLAG_7435,ELF3_FLAG_13946,FOSL2_8857,FOXA1_24032,FOXA2_6609,FOXA3_FLAG_24822,FOXK1_FLAG_8020,FOXP1_FLAG_8387,GABPB1_v2_FLAG_2001,GATAD1_FLAG_7579,KDM2A_FLAG_13554,KMT2B_FLAG_3473,MAFF_human_4771,MAX_8271,MAX_8695,MAX_16379,MLX_FLAG_1033,MXD3_v1_FLAG_5275,MXD4_FLAG_4344,MXI1_human_7217,NFE2L2_human_5298,NFIA_v1_FLAG_4703,NRF1_69,NRF1_271,NRF1_1385,NRF1_2264,POLR2A_human_1004,POLR2A_human_13863,POLR2A_human_21901,POLR2AphosphoS5_6496,POLR2AphosphoS5_20584,RAD21_FLAG_13148,SAP130_FLAG_26336,SAP130_FLAG_50753,SIN3A_10066,SREBF1_human_175,SRF_3480,TBL1XR1_human_582,TBP_human_10474,TFE3_FLAG_14706,TGIF2_FLAG_2193,TGIF2_FLAG_8142,THAP11_FLAG_7177,THAP11_FLAG_12451,USF1_14036,USF2_18364,YY1_2135,ZNF219_FLAG_3236,ZNF48_FLAG_6919	41	13	9
chr1	6662754	6664754	ARID3A_human_103,ARID3A_human_530,ARID3A_human_14460,ARID4B_FLAG_31750,ARID4B_FLAG_33352,ARID5B_FLAG_31189,BRD4_human_156,BRD4_human_622,CEBPA_FLAG_43085,CEBPB_human_26122,CEBPD_2507,CEBPG_FLAG_32592,CREB1_FLAG_8453,CREB1_FLAG_13035,CUX1_human_2007,DMAP1_FLAG_13984,DNMT3B_FLAG_1759,DRAP1_FLAG_15746,ELF3_FLAG_22789,EP300_2487,EP300_2894,ERF_FLAG_13466,ERF_FLAG_14150,ETV4_9079,FOSL2_416,FOSL2_11645,FOXA2_3855,FOXA3_FLAG_14400,FOXK1_FLAG_1433,GABPA_FLAG_9129,GATAD1_FLAG_5761,GATAD1_FLAG_11508,GATAD2A_FLAG_33931,HBP1_FLAG_5834,HLF_FLAG_53109,HMG20A_FLAG_63,HMG20A_FLAG_3313,HNF4A_8261,JUND_human_11884,KAT2B_human_634,KAT8_FLAG_17125,KDM2A_FLAG_9776,KDM2A_FLAG_14460,KLF11_FLAG_4573,KLF16_FLAG_7980,KMT2B_FLAG_3573,MAFF_human_15281,MAFK_human_23585,MAX_1644,MAX_18667,MAZ_human_8947,MBD1_v1_FLAG_1743,MIXL1_FLAG_13767,MLX_FLAG_484,MLX_FLAG_1185,MXD3_v1_FLAG_2382,MXD3_v1_FLAG_6611,NFIL3_FLAG_24414,NFYC_FLAG_3269,NRF1_1007,NRF1_3769,POLR2A_human_14019,POLR2A_human_15050,POLR2A_human_20338,POLR2AphosphoS5_18170,PPARG_v1_FLAG_3882,PROX1_7248,RARA_FLAG_23487,RXRB_FLAG_16234,SAP130_FLAG_18234,SAP130_FLAG_43110,SAP130_FLAG_44556,SIN3A_3340,SIX4_iso1_FLAG_7181,SLC30A9_FLAG_1242,SMAD4_iso1_FLAG_12590,SOX13_iso1_FLAG_1588,SOX13_iso1_FLAG_13853,SOX5_FLAG_709,SOX5_FLAG_5380,SP1_FLAG_219,SP1_FLAG_7837,SP5_FLAG_5316,SP5_FLAG_7135,SRF_3439,SSRP1_FLAG_1862,TBL1XR1_human_942,TBP_human_4557,TBP_human_5020,TBP_human_9061,TEAD1_FLAG_472,TEAD1_FLAG_23736,TEAD3_FLAG_22380,TEAD4_698,TGIF2_FLAG_6437,THAP11_FLAG_13143,THAP11_FLAG_23047,THRA_iso1_FLAG_989,USF1_11288,USF2_14338,YY1_382,ZC3H4_FLAG_1397,ZFP1_v1_FLAG_815,ZFP64_FLAG_4213,ZGPAT_FLAG_22422,ZNF12_FLAG_3767,ZNF331_FLAG_10125,ZNF331_FLAG_13192,ZNF335_FLAG_5561,ZNF511_FLAG_7121,ZNF652_FLAG_326,ZNF652_FLAG_5207,ZNF652_FLAG_5733,ZNF792_FLAG_8533,ZSCAN9_FLAG_8644,DMAP1_FLAG_4336,DRAP1_FLAG_16333,ELF3_FLAG_13946,GABPB1_v2_FLAG_2001,KDM2A_FLAG_13554,MXD3_v1_FLAG_5275,NRF1_271,NRF1_1385,POLR2A_human_21901,POLR2AphosphoS5_20584,SAP130_FLAG_26336,TBL1XR1_human_582,TBP_human_10474,THAP11_FLAG_12451,YY1_2135,ZNF219_FLAG_3236,ZNF48_FLAG_6919	88	34	13
chr1	6664754	6666754	SAP130_FLAG_17941,ARID4B_FLAG_33352,CREB1_FLAG_8453,ERF_FLAG_14150,HMG20A_FLAG_63,KLF16_FLAG_7980,KMT2B_FLAG_3573,MBD1_v1_FLAG_1743,SOX5_FLAG_709,TEAD1_FLAG_472,THAP11_FLAG_23047,ZGPAT_FLAG_22422	12	3	2
chr1	6671250	6673250	ARID4B_FLAG_13542,ASH2L_human_18724,DMAP1_FLAG_5568,KLF16_FLAG_228,KLF16_FLAG_1043,SAP130_FLAG_20138	5	1	2
chr1	6673250	6675250	ARID4B_FLAG_27093,BCL6_iso1_FLAG_13707,CHD2_human_2972,CREB1_FLAG_13215,CREM_15076,DMAP1_FLAG_1383,DMAP1_FLAG_5568,DRAP1_FLAG_3018,ERF_FLAG_8922,FOXA3_FLAG_8015,FOXK1_FLAG_6693,GABPA_FLAG_16320,GABPB1_v2_FLAG_200,GABPB1_v2_FLAG_19080,GATAD1_FLAG_13117,GMEB2_FLAG_2832,HCFC1_human_4480,HMGXB4_FLAG_3131,KDM2A_FLAG_12484,KDM3A_FLAG_45,KDM3A_FLAG_1255,KLF10_7700,KLF6_v2_FLAG_4425,KMT2B_FLAG_5659,MAZ_human_1135,MAZ_human_5595,MXD4_FLAG_2230,MYBL2_1309,NFYC_FLAG_4706,NR2C2_human_296,NR2F6_FLAG_6747,PRDM10_FLAG_4708,RARA_FLAG_6199,SAP130_FLAG_15813,SAP130_FLAG_44629,SMAD4_iso1_FLAG_6742,SP1_FLAG_11535,SP5_FLAG_266,SP5_FLAG_10071,SUZ12_human_1382,TAF1_1290,TFDP1_FLAG_1162,TFDP1_FLAG_3595,TFE3_FLAG_4863,TGIF2_FLAG_3389,THAP11_FLAG_28279,UBP1_FLAG_3917,USF2_7240,ZGPAT_FLAG_1713,ZGPAT_FLAG_22037,ZNF143_human_15908,ZNF281_FLAG_6776,ZNF331_FLAG_454,ZNF331_FLAG_4374,ZNF511_FLAG_3389,ASH2L_human_18724,KLF16_FLAG_228	48	15	9
chr1	6816902	6818902	MAFF_human_17540,MAFK_human_42654	2	2	0
chr1	6818902	6820902	MAFK_human_29912	1	1	0
chr1	6843796	6845796	ARID4B_FLAG_9881,ARID4B_FLAG_12667,ARID4B_FLAG_14449,ATF1_FLAG_5382,BHLHE40_human_202,BHLHE40_human_650,BHLHE40_human_9954,CEBPZ_human_207,CREB1_FLAG_17449,CREM_8783,DMAP1_FLAG_2900,DMAP1_FLAG_8919,DRAP1_FLAG_1123,DRAP1_FLAG_3836,ELF3_FLAG_8964,ERF_FLAG_11346,FOS_human_4240,FOSL2_10315,FOXK1_FLAG_8691,GABPA_FLAG_15134,GABPB1_v2_FLAG_7427,GABPB1_v2_FLAG_9102,GATAD1_FLAG_7263,HMGXB3_FLAG_4213,JUND_human_24581,KMT2B_FLAG_3269,MAX_17566,MAZ_human_547,MXD3_v1_FLAG_883,MXD3_v1_FLAG_3985,MXD4_FLAG_7019,NFYC_FLAG_10731,PBX2_FLAG_4359,POLR2A_human_8770,POLR2A_human_14992,POLR2AphosphoS5_6226,POLR2AphosphoS5_12322,RARA_FLAG_7557,RFX5_human_2208,SAP130_FLAG_37028,SP1_FLAG_8877,SP2_2014,TAF1_2914,TAF1_6092,TBP_human_1243,TEAD3_FLAG_1197,TFDP1_FLAG_6858,TFE3_FLAG_6912,TGIF2_FLAG_1915,THAP11_FLAG_5049,THAP11_FLAG_16114,USF1_12953,USF2_1850,USF2_17237,ZFP64_FLAG_4153,ZGPAT_FLAG_3379,ZGPAT_FLAG_10989,ZHX2_145,ZNF219_FLAG_5931,ZNF281_FLAG_4206,ZNF331_FLAG_1492,ZNF48_FLAG_704,ZSCAN29_iso1_FLAG_1191,ZSCAN29_iso1_FLAG_2563,ZSCAN9_FLAG_6292	50	14	7
chr1	6845796	6847796	CTCF_9963,ELF3_FLAG_2237,NRF1_4944,RARA_FLAG_3053,SMAD4_iso1_FLAG_12206,THRB_FLAG_1357,USF1_7565,USF2_11944,TAF1_2914	9	6	1
chr1	6847796	6849796	ARID5B_FLAG_16003,CEBPA_FLAG_24614,FOXA1_14654,GATAD2A_FLAG_6621,NR2F6_FLAG_9990,RARA_FLAG_14340,RREB1_iso2_FLAG_1641,RXRB_FLAG_16203,SAP130_FLAG_16407,THRA_iso1_FLAG_9757,THRB_FLAG_5840,ZNF219_FLAG_10618,ZNF644_FLAG_7461,ZNF7_iso2_FLAG_3948	14	6	1
chr1	6949141	6951141	CTCF_37410,HNF4G_4119,RAD21_FLAG_47832,SMC3_human_19490,TEAD1_FLAG_13212,TEAD3_FLAG_13870	6	3	1
chr1	6951141	6953141	MAFK_human_23548	1	1	0
chr1	7015679	7017679	HLF_FLAG_37365	1	1	0
chr1	7017679	7019679	CEBPA_FLAG_3513,CEBPB_human_20123	2	1	0
chr1	7156549	7158549	BHLHE40_human_7171,MAFF_human_20244,MAFK_human_45580,NRF1_7566,THRB_FLAG_2567	5	5	0
chr1	7158549	7160549	MAFK_human_12884,MAFF_human_20244	2	2	0
chr1	7267028	7269028	CTCF_34671,KDM6A_human_9971,MAFF_human_24891,MAFK_human_48445,NFE2L2_human_4203,RAD21_FLAG_43160,SMC3_human_6588	7	3	2
chr1	7269028	7271028	HLF_FLAG_27246	1	1	0
chr1	7569135	7571135	HNF4A_1766,ZBTB21_FLAG_1383	2	1	0
chr1	7571135	7573135	HLF_FLAG_38360	1	1	0
chr1	7596150	7598150	MAFF_human_21129,MAFK_human_51124	2	2	0
chr1	7598150	7600150	CTCF_14010,FOSL2_9956,JUND_human_17125	3	1	0
chr1	7705316	7707316	NFIA_v1_FLAG_10240	1	1	0
chr1	7707316	7709316	CTCF_37460,HLF_FLAG_53750,RAD21_FLAG_49141,ZNF143_human_4988	4	3	0
chr1	7709316	7711316	BHLHE40_human_9646,FOXA1_18108,FOXA2_2671,FOXA3_FLAG_16489,KLF6_v2_FLAG_3132,MAX_16448,RFX3_iso1_FLAG_3358,USF1_11290,USF2_14068,HLF_FLAG_53750	10	5	0
chr1	7711316	7713316	HLF_FLAG_22576,KLF6_v2_FLAG_3132,MAX_16448	3	2	0
chr1	7726256	7728256	ARID4B_FLAG_16100,CTCF_47338,GABPB1_v2_FLAG_4049,GATAD2A_FLAG_18731,KDM2A_FLAG_7541,KDM3A_FLAG_3894,KDM6A_human_20858,KLF16_FLAG_10419,MIXL1_FLAG_1507,NFYC_FLAG_2234,RAD21_FLAG_54803,SMAD4_iso1_FLAG_16704,SP1_FLAG_6622,TEAD1_FLAG_6225,TEAD3_FLAG_11945,TFE3_FLAG_2762,THAP11_FLAG_10955,THRA_iso1_FLAG_3826,ZNF143_human_12714	19	9	3
chr1	7728256	7730256	CTCF_42043,FOXA3_FLAG_4352,FOXP1_FLAG_843,GATAD2A_FLAG_8641,KDM6A_human_8016,RAD21_FLAG_51599,ZNF143_human_5430,ZNF281_FLAG_3392	8	4	1
chr1	7737794	7739794	ARID5B_FLAG_26345,BCL6_iso1_FLAG_5211,DRAP1_FLAG_7408,ELF3_FLAG_14940,ETV4_7399,FOXA1_20592,FOXA2_7342,FOXA3_FLAG_15506,GATAD2A_FLAG_22639,HNF4A_15525,HNF4G_7751,KAT8_FLAG_7046,NR2F6_FLAG_14699,POLR2A_human_3487,POLR2AphosphoS5_14866,PROX1_9728,RAD21_FLAG_11165,RARA_FLAG_23499,RXRB_FLAG_8442,SAP130_FLAG_27709,SMAD4_iso1_FLAG_23515,SOX13_iso1_FLAG_12660,SOX5_FLAG_6197,SP5_FLAG_4195,TEAD3_FLAG_881,TFAP4_2359,ZGPAT_FLAG_9875,ZNF219_FLAG_7590,ZNF331_FLAG_7309	29	10	4
chr1	7739794	7741794	FOXA1_24942,FOXA2_14008,FOXA3_FLAG_14543,GATAD1_FLAG_480,HNF4A_2659,KDM1A_human_8058,MAX_16796,MAZ_human_549,NR2F6_FLAG_8537,NRF1_7050,POLR2A_human_5558,RARA_FLAG_24836,RXRB_FLAG_16241,SAP130_FLAG_5823,SMAD4_iso1_FLAG_8592,SMAD4_iso1_FLAG_12291,SOX13_iso1_FLAG_24148,THRA_iso1_FLAG_7459,ZMYM3_4914	18	7	3
chr1	7741794	7743794	TEAD3_FLAG_17691,FOXA1_24942,FOXA2_14008,FOXA3_FLAG_14543,KDM1A_human_8058,SMAD4_iso1_FLAG_8592,ZMYM3_4914	7	1	1
chr1	7748508	7750508	ARID4B_FLAG_12753,ARID5B_FLAG_31650,BCL6_iso1_FLAG_6738,CEBPA_FLAG_43020,CEBPB_human_24721,CEBPD_4452,CEBPG_FLAG_30933,CREM_2764,EP300_8466,FOXA3_FLAG_13871,FOXO1_1568,FOXP1_FLAG_6924,GATAD2A_FLAG_33461,HDAC2_6800,HLF_FLAG_34650,HMG20A_FLAG_4263,HMG20B_v2_FLAG_5888,HMGXB3_FLAG_5696,HNF4A_16392,HNF4G_12414,KAT8_FLAG_11423,KLF16_FLAG_9172,MIXL1_FLAG_10853,MLX_FLAG_4992,NFIA_v1_FLAG_3233,NFIL3_FLAG_17640,NR2F6_FLAG_15719,PROX1_1654,PROX1_16393,RARA_FLAG_18745,RXRB_FLAG_12599,SAP130_FLAG_33253,SMAD4_iso1_FLAG_4996,SOX13_iso1_FLAG_31107,SOX13_2812,SOX5_FLAG_19535,TEAD1_FLAG_11011,TEAD3_FLAG_14481,TFAP4_2421,THRA_iso1_FLAG_3772,UBP1_FLAG_346,UBP1_FLAG_5075,ZEB1_1780,ZGPAT_FLAG_9736,ZNF219_FLAG_23982,ZNF331_FLAG_9553	44	21	4
chr1	7750508	7752508	FOSL2_3585,HNF4A_2282	2	1	0
chr1	7761858	7763858	POLR2A_human_4024,ZNF331_FLAG_13302,ZNF652_FLAG_5761	3	1	1
chr1	7763858	7765858	BACH1_human_1218,BHLHE40_human_5027,CREB1_FLAG_14561,DRAP1_FLAG_3334,FOS_human_1684,HDAC2_11350,NFYC_FLAG_9603,RFX5_human_4909,RFXANK_FLAG_3865,SAP130_FLAG_19504,SP1_FLAG_7747,TAF1_48,ZBTB7A_4111,ZNF143_human_4446	14	5	3
chr1	7812091	7814091	ARID3A_human_8934,ARID5B_FLAG_27390,CEBPA_FLAG_37187,CEBPG_FLAG_29294,CREB1_FLAG_7617,CTCF_42434,FOXA1_15917,FOXA2_84,FOXA2_7164,FOXP1_FLAG_3847,GATAD2A_FLAG_4986,MBD1_v1_FLAG_3490,MBD1_v1_FLAG_4526,NR2F1_FLAG_197,NR2F1_FLAG_4393,NR2F2_5062,NR2F6_FLAG_24537,RAD21_FLAG_46058,RARA_FLAG_7593,SAP130_FLAG_6751,SMC3_human_18500,SOX13_iso1_FLAG_23976,SOX5_FLAG_7357,ZNF219_FLAG_2677	21	6	2
chr1	7814091	7816091	CTCF_27677,FOXA1_22126,FOXA2_12099,FOXA3_FLAG_14115,HLF_FLAG_36816,RAD21_FLAG_11697,SOX13_iso1_FLAG_23136,ZNF12_FLAG_9822	8	2	0
chr1	7842442	7844442	BHLHE40_human_3596,BHLHE40_human_8637,DRAP1_FLAG_11378,GABPA_FLAG_3875,HLF_FLAG_53589,HSF1_human_124,KLF10_693,MAX_13114,MAZ_human_6072,MBD1_v2_FLAG_3027,NFIL3_FLAG_26490,NFYC_FLAG_8245,PBX2_FLAG_4078,SAP130_FLAG_626,SAP130_FLAG_29004,SP1_FLAG_8926,SP2_423,SP5_FLAG_3137,TAF1_1013,USF1_8772,USF2_12888	19	9	2
chr1	7844442	7846442	CTCF_1026,MAX_13114,MBD1_v2_FLAG_3027,TAF1_1013	4	2	1
chr1	7977822	7979822	MAFK_human_6777	1	1	0
chr1	7979822	7981822	JUND_human_9438	1	0	0
chr1	8013378	8015378	ARID4B_FLAG_27472,ARID5B_FLAG_8198,ATF1_FLAG_748,ATF1_FLAG_8721,BCL6_iso1_FLAG_2918,CREB1_FLAG_11451,CREB1_FLAG_18716,CREM_12238,DRAP1_FLAG_194,DRAP1_FLAG_7264,ELF3_FLAG_2943,ERF_FLAG_5829,FOXK1_FLAG_3948,GABPA_FLAG_19222,GABPB1_v2_FLAG_20889,GATAD1_FLAG_17314,GATAD2A_FLAG_19362,GMEB2_FLAG_3083,HHEX_FLAG_373,KAT8_FLAG_713,KAT8_FLAG_24000,KDM2A_FLAG_16696,KLF10_4567,KLF16_FLAG_6302,KMT2B_FLAG_4963,KMT2B_FLAG_11895,MAX_2426,MAX_13610,MXD3_v1_FLAG_5715,MXD4_FLAG_4687,NFYC_FLAG_9467,NR2C2_human_1264,NR2F6_FLAG_18639,POLR2A_human_11201,POLR2AphosphoS5_10315,RARA_FLAG_19138,RXRB_FLAG_10665,SAP130_FLAG_3170,SAP130_FLAG_31291,SP1_FLAG_5771,SP2_322,TAF1_3650,TAF1_5063,TBP_human_4125,TGIF2_FLAG_4709,THAP11_FLAG_26879,USF2_1340,ZGPAT_FLAG_10608,ZNF219_FLAG_17039,ZNF48_FLAG_966,ZNF48_FLAG_8468,ZNF792_FLAG_7307	43	14	8
chr1	8015378	8017378	MAFF_human_30621,MAFK_human_57425	2	2	0
chr1	8018731	8020731	CEBPA_FLAG_17552,FOXP1_FLAG_5888	2	1	0
chr1	8020731	8022731	ARID4B_FLAG_21737,ARID4B_FLAG_30056,ARID5B_FLAG_2994,ASH2L_human_1309,ASH2L_human_23672,ATF1_FLAG_6717,BCL6_iso1_FLAG_14287,BHLHE40_human_13890,CBX5_FLAG_1910,CEBPD_2212,CREB1_FLAG_18819,CREM_13528,DMAP1_FLAG_12307,DNMT3B_FLAG_2494,DRAP1_FLAG_2427,DRAP1_FLAG_17856,ELF3_FLAG_10910,EP300_613,ERF_FLAG_4589,ERF_FLAG_18625,ETV4_7241,FOXA1_19427,FOXA3_FLAG_16276,GABPA_FLAG_18794,GABPB1_v2_FLAG_7438,GABPB1_v2_FLAG_21162,GATA4_3535,GATAD1_FLAG_17627,GMEB2_FLAG_2917,HBP1_FLAG_76,HBP1_FLAG_6991,HCFC1_human_2302,HMGXB4_FLAG_3824,HMGXB4_FLAG_10837,HOMEZ_FLAG_1599,KAT8_FLAG_5963,KAT8_FLAG_22964,KDM2A_FLAG_15168,KLF10_4991,KLF16_FLAG_16509,KLF6_v2_FLAG_8969,KMT2B_FLAG_13346,MAX_747,MAX_16624,MAZ_human_6268,MLX_FLAG_6039,MXD4_FLAG_7987,MXD4_FLAG_10914,MXI1_human_5479,MYBL2_10188,NR1H2_1874,NR2C2_human_204,NR2F6_FLAG_2404,NRF1_10856,POLR2A_human_17159,POLR2A_human_20289,POLR2AphosphoS5_15703,POLR2AphosphoS5_21206,PPARG_v1_FLAG_1577,PRDM10_FLAG_11145,RAD21_FLAG_19691,REST_1952,RXRB_FLAG_5402,SAP130_FLAG_44717,SIN3A_2757,SIN3A_2796,SIN3A_10479,SLC30A9_FLAG_1124,SOX13_iso1_FLAG_7705,SP1_FLAG_8539,TAF1_12796,TBP_human_11796,TEAD1_FLAG_12404,TEAD3_FLAG_10496,TFAP4_4623,TFDP1_FLAG_1227,THAP11_FLAG_5085,THAP11_FLAG_26542,UBP1_FLAG_7015,USF2_5453,ZFP64_FLAG_284,ZGPAT_FLAG_17031,ZGPAT_FLAG_24636,ZNF219_FLAG_4330,ZNF219_FLAG_19678,ZNF384_human_1118,ZNF48_FLAG_7131,ZNF511_FLAG_6184,ZNF544_iso1_FLAG_2360,ZNF792_FLAG_684,ZNF792_FLAG_11072	73	22	13
chr1	8063872	8065872	BACH1_human_1792,CEBPA_FLAG_4395,CEBPB_human_4528,HLF_FLAG_47947,POLR2AphosphoS5_2099,RREB1_iso2_FLAG_2365,SSRP1_FLAG_402,TEAD1_FLAG_3680,TEAD3_FLAG_7737,ZFP64_FLAG_4932,ZNF219_FLAG_10341	11	5	1
chr1	8065872	8067872	CREB1_FLAG_951,FOXA1_54,FOXA1_4443,NR2F2_378,NR2F2_634,PAF1_v1_FLAG_43,PAF1_v1_FLAG_1060,PAF1_v1_FLAG_1775,POLR2AphosphoS5_3930,POLR2AphosphoS5_6107,POLR2AphosphoS5_9339,SSRP1_FLAG_460,THAP11_FLAG_3426	7	0	2
chr1	8067872	8069872	ELF3_FLAG_3466,ERF_FLAG_1378,FOSL2_532,FOSL2_5038,GATA4_510,HLF_FLAG_34404,KLF16_FLAG_5815,NFIL3_FLAG_5624,PAF1_v1_FLAG_2279,POLR2AphosphoS5_7617,POLR2AphosphoS5_9465,RARA_FLAG_3685,RXRB_FLAG_1070,SSRP1_FLAG_200,SSRP1_FLAG_2816,SSRP1_FLAG_5288,NR2F2_378,NR2F2_634,PAF1_v1_FLAG_43,PAF1_v1_FLAG_1060,POLR2AphosphoS5_6107	13	8	2
chr1	8069872	8071872	ETV4_646,ETV4_1823,GATA4_129,HMGXB3_FLAG_2663,HMGXB4_FLAG_1735,KDM6A_human_3161,MBD4_506,PAF1_v1_FLAG_1460,PAF1_v1_FLAG_1978,POLR2A_human_5153,POLR2A_human_6295,POLR2AphosphoS5_9518,POLR2AphosphoS5_15620,RXRB_FLAG_919,SAP130_FLAG_1572,SSRP1_FLAG_5326,ZNF48_FLAG_1449,FOSL2_5038,GATA4_510,NFIL3_FLAG_5624,POLR2AphosphoS5_7617,RXRB_FLAG_1070,SSRP1_FLAG_200	15	4	5
chr1	8071872	8073872	MAFF_human_18641,MAFK_human_46444,PAF1_v1_FLAG_208,PAF1_v1_FLAG_972,PAF1_v1_FLAG_2418,POLR2AphosphoS5_2136,POLR2AphosphoS5_5618,SSRP1_FLAG_5321	5	2	2
chr1	8073872	8075872	CREB1_FLAG_1437,CTCF_25241,FOXA1_17254,PAF1_v1_FLAG_477,POLR2A_human_5559,POLR2AphosphoS2_human_774,POLR2AphosphoS5_2809,RAD21_FLAG_7771,RFX5_human_1493,SLC30A9_FLAG_3495,SMC3_human_9274,SSRP1_FLAG_561,TGIF2_FLAG_2057,PAF1_v1_FLAG_972	13	3	5
chr1	8075872	8077872	ARID4B_FLAG_5406,CEBPA_FLAG_22892,CEBPA_FLAG_27599,CEBPA_FLAG_30662,CEBPB_human_4428,CEBPB_human_9724,CEBPB_human_20721,CEBPG_FLAG_9034,CEBPG_FLAG_10927,CEBPG_FLAG_20971,HLF_FLAG_23235,HLF_FLAG_38392,HLF_FLAG_47262,HLF_FLAG_49663,PAF1_v1_FLAG_1478,PAF1_v1_FLAG_1593,POLR2A_human_1199,POLR2AphosphoS2_human_872,POLR2AphosphoS2_human_2284,POLR2AphosphoS5_3866,POLR2AphosphoS5_10145,SOX13_iso1_FLAG_3123,SOX13_iso1_FLAG_4268,ZC3H4_FLAG_1570,ZNF219_FLAG_16301,ZNF281_FLAG_4524,ZNF3_FLAG_1583,ZNF384_human_396,POLR2AphosphoS2_human_774	15	4	4
chr1	8077872	8079872	DNMT3B_FLAG_347,MYBL2_6939,NFIL3_FLAG_15560,PAF1_v1_FLAG_2005,POLR2A_human_527,POLR2A_human_9959,POLR2AphosphoS5_12209,SOX13_iso1_FLAG_13947,SSRP1_FLAG_4265,ARID4B_FLAG_5406,CEBPA_FLAG_22892,CEBPB_human_4428,CEBPG_FLAG_9034,HLF_FLAG_47262,POLR2A_human_1199,POLR2AphosphoS2_human_2284,SOX13_iso1_FLAG_4268,ZNF219_FLAG_16301,ZNF281_FLAG_4524	16	6	4
chr1	8079872	8081872	ARID4B_FLAG_15124,CEBPA_FLAG_5682,CEBPG_FLAG_1171,HLF_FLAG_39240,JUND_human_16048,KLF16_FLAG_1958,KLF16_FLAG_2304,NFIL3_FLAG_19892,PAF1_v1_FLAG_651,POLR2A_human_10773,POLR2AphosphoS5_2870,POLR2AphosphoS5_16041,RAD21_FLAG_922,REST_3298,ZNF219_FLAG_10421	13	4	3
chr1	8081872	8083872	ARID4B_FLAG_408,KDM6A_human_6803,POLR2A_human_353,POLR2A_human_3626,POLR2A_human_7823,POLR2AphosphoS5_1192,POLR2AphosphoS5_14417,RARA_FLAG_1207,SAP130_FLAG_8789,SSRP1_FLAG_2841,ARID4B_FLAG_15124,PAF1_v1_FLAG_651,POLR2A_human_10773,POLR2AphosphoS5_16041,RAD21_FLAG_922,REST_3298,ZNF219_FLAG_10421	11	1	5
chr1	8083872	8085872	ASH2L_human_265,MBD4_1857,POLR2AphosphoS5_1139,POLR2AphosphoS5_4095,POLR2AphosphoS5_12368,SAP130_FLAG_1747,SAP130_FLAG_2381,POLR2A_human_3626,POLR2AphosphoS5_14417	5	0	3
chr1	8085872	8087872	ARID3A_human_10297,ARID4B_FLAG_18150,ARID4B_FLAG_24024,ARID5B_FLAG_20965,ARID5B_FLAG_21516,ARID5B_FLAG_41156,ATF1_FLAG_3100,ATF4_FLAG_1482,BCL6_iso1_FLAG_20796,BCL6_iso1_FLAG_29203,CEBPA_FLAG_40670,CEBPB_human_26811,CEBPD_5248,CEBPD_5250,CEBPG_FLAG_31024,CHD2_human_3368,CREB1_FLAG_2872,CREB1_FLAG_11958,CREM_6355,CREM_15374,DMAP1_FLAG_4300,DNMT3B_FLAG_203,DNMT3B_FLAG_339,DNMT3B_FLAG_381,DRAP1_FLAG_14067,DRAP1_FLAG_18425,ELF3_FLAG_19903,EP300_18433,ERF_FLAG_13171,ETV4_7145,FOS_human_2233,FOSL2_37,FOSL2_2881,FOXA1_35240,FOXA3_FLAG_28814,FOXK1_FLAG_6831,FOXO1_4489,FOXP1_FLAG_13931,GABPB1_v2_FLAG_3235,GATA4_4387,GATA4_5815,GATAD2A_FLAG_2504,GATAD2A_FLAG_25810,HDAC2_10214,HLF_FLAG_42970,HMG20A_FLAG_7281,HMGXB3_FLAG_3480,HMGXB4_FLAG_433,HMGXB4_FLAG_1703,HMGXB4_FLAG_9740,HNF1A_3393,HNF1A_8829,HNF4A_6802,HNF4G_5702,JUND_human_19292,KAT7_FLAG_916,KAT7_FLAG_4344,KAT8_FLAG_18834,KDM2A_FLAG_12290,KDM2A_FLAG_15520,KDM3A_FLAG_2191,KDM6A_human_10205,KLF10_1106,KLF16_FLAG_3098,KLF16_FLAG_7177,KLF16_FLAG_12014,KLF16_FLAG_13512,KLF6_v2_FLAG_3556,KLF6_v2_FLAG_6560,KMT2B_FLAG_6299,MAZ_human_5343,MIXL1_FLAG_321,MIXL1_FLAG_12938,MLX_FLAG_3793,MTA1_FLAG_930,MXD3_v1_FLAG_3583,MXD4_FLAG_7097,MXI1_human_1551,MXI1_human_3197,MYBL2_1274,MYBL2_6416,MYBL2_7758,NCoA2_FLAG_5528,NFIA_v1_FLAG_10712,NFIC_8576,NFIL3_FLAG_25278,NFYC_FLAG_9745,NR2F6_FLAG_21759,PAF1_v1_FLAG_2158,POLR2A_human_21267,POLR2A_human_21509,POLR2AphosphoS2_human_1453,POLR2AphosphoS5_5590,POLR2AphosphoS5_8686,POLR2AphosphoS5_19284,PPARG_v1_FLAG_7947,PPARG_v1_FLAG_12407,PRDM10_FLAG_349,PROX1_18584,RARA_FLAG_1790,RARA_FLAG_5640,RARA_FLAG_35204,RCOR2_FLAG_1072,RCOR2_FLAG_6613,RERE_FLAG_6422,REST_3761,RXRA_4579,RXRA_6680,RXRB_FLAG_272,RXRB_FLAG_4311,RXRB_FLAG_15935,RXRB_FLAG_25836,SAP130_FLAG_27280,SAP130_FLAG_41913,SIN3A_4529,SIX4_iso1_FLAG_5505,SMAD4_iso1_FLAG_23973,SMAD4_iso1_FLAG_33321,SMC3_human_32,SMC3_human_120,SOX13_iso1_FLAG_12334,SOX13_iso1_FLAG_29377,SOX13_185,SOX13_2564,SOX5_FLAG_16239,SP1_FLAG_10790,SP5_FLAG_10742,SSRP1_FLAG_5750,TAF1_7516,TAF1_13922,TBL1XR1_human_3001,TBL1XR1_human_4218,TBP_human_8004,TBP_human_12280,TCF7_7090,TEAD1_FLAG_10103,TEAD4_220,TFAP4_3065,TFE3_FLAG_269,TFE3_FLAG_7711,TFE3_FLAG_10199,TGIF2_FLAG_8369,THAP11_FLAG_86,THAP11_FLAG_635,THAP11_FLAG_12682,THAP11_FLAG_17800,THRA_iso1_FLAG_12014,THRB_FLAG_8084,UBP1_FLAG_5892,ZC3H4_FLAG_2225,ZC3H4_FLAG_2482,ZGPAT_FLAG_2195,ZGPAT_FLAG_24445,ZGPAT_FLAG_25070,ZKSCAN8_FLAG_611,ZKSCAN8_FLAG_2974,ZNF219_FLAG_19508,ZNF219_FLAG_30759,ZNF331_FLAG_10663,ZNF48_FLAG_9879,ZNF580_FLAG_3053,ZNF792_FLAG_1165,ZSCAN9_FLAG_1389,ZSCAN9_FLAG_1772,ASH2L_human_265	109	37	20
chr1	8087872	8089872	HLF_FLAG_45418,ZNF384_human_1452,ARID5B_FLAG_20965,ATF1_FLAG_3100,CREB1_FLAG_2872,CREB1_FLAG_11958,CREM_6355,GATAD2A_FLAG_2504,HMG20A_FLAG_7281,HMGXB4_FLAG_433,HNF1A_3393,KAT8_FLAG_18834,KDM6A_human_10205,KLF16_FLAG_3098,MIXL1_FLAG_321,MYBL2_7758,NFIC_8576,RARA_FLAG_35204,RCOR2_FLAG_1072,RCOR2_FLAG_6613,RXRA_4579,RXRB_FLAG_15935,SMC3_human_32,SOX13_185,TEAD4_220,TFE3_FLAG_269,THAP11_FLAG_86,THAP11_FLAG_635,THAP11_FLAG_12682,ZGPAT_FLAG_25070,ZKSCAN8_FLAG_611	27	11	3
chr1	8136902	8138902	ARID4B_FLAG_32274,ARID5B_FLAG_38649,ASH2L_human_11777,BCL6_iso1_FLAG_20858,CEBPA_FLAG_3300,CREB1_FLAG_8547,DRAP1_FLAG_8705,ELF3_FLAG_18499,EP300_5569,ERF_FLAG_594,ERF_FLAG_13729,ETV4_5418,FOSL2_4251,FOSL2_12492,FOXA1_21402,FOXA2_10726,FOXA3_FLAG_26647,FOXO1_530,FOXO1_1424,FOXP1_FLAG_10632,GATAD2A_FLAG_37172,HDAC2_5597,HMG20A_FLAG_293,HMG20A_FLAG_7111,HNF4A_10694,JUN_human_1345,JUND_human_18029,JUND_human_19967,KAT8_FLAG_12019,KDM1A_human_1863,KDM2A_FLAG_8466,KDM6A_human_9808,KLF11_FLAG_2926,KLF6_v2_FLAG_4486,KMT2B_FLAG_7392,MAFF_human_27637,MAFK_human_51803,MAX_13929,MIXL1_FLAG_6750,MXD4_FLAG_4662,MYBL2_8987,NFIL3_FLAG_16225,NR2F6_FLAG_13975,PPARG_v1_FLAG_8380,PROX1_17401,RAD21_FLAG_36743,RARA_FLAG_29620,RCOR2_FLAG_7445,REST_1937,RXRB_FLAG_20481,SAP130_FLAG_46351,SIN3A_6832,SMAD4_iso1_FLAG_33093,SOX13_iso1_FLAG_17299,SP5_FLAG_3583,SSRP1_FLAG_2974,TEAD1_FLAG_10966,TEAD3_FLAG_19087,TEAD3_FLAG_19715,TFAP4_10369,TFE3_FLAG_1867,TGIF2_FLAG_6286,THAP11_FLAG_7326,THRA_iso1_FLAG_10357,THRB_FLAG_3094,ZGPAT_FLAG_14775,ZNF12_FLAG_2704,ZNF219_FLAG_27079,ZNF331_FLAG_8643,ZNF792_FLAG_2922	64	25	9
chr1	8138902	8140902	BCL6_iso1_FLAG_10681	1	0	0
chr1	8140902	8142902	HLF_FLAG_17005	1	1	0
chr1	8142902	8144902	ARID3A_human_11881,ARID5B_FLAG_42443,BCL6_iso1_FLAG_27702,CEBPA_FLAG_39125,CEBPG_FLAG_23789,CREB1_FLAG_15637,CREM_12328,DRAP1_FLAG_9275,ELF3_FLAG_27604,EP300_17681,ERF_FLAG_16126,ETV4_5989,FOXA1_37588,FOXA2_25386,FOXA3_FLAG_36690,FOXK1_FLAG_6373,FOXO1_7004,FOXP1_FLAG_18440,GABPA_FLAG_2170,GATA4_5065,GATAD2A_FLAG_39899,HDAC2_7074,HHEX_FLAG_5282,HMG20A_FLAG_9425,HMG20B_v2_FLAG_7175,HNF1A_5120,HOMEZ_FLAG_7085,KAT8_FLAG_11856,KLF16_FLAG_3805,MIER3_FLAG_4616,MIXL1_FLAG_17150,MLX_FLAG_6547,MYBL2_8981,NCoA2_FLAG_5979,NFIA_v1_FLAG_1869,NFIC_8475,NFIL3_FLAG_21588,NR2F2_1973,NR2F6_FLAG_23017,PPARG_v1_FLAG_15628,PRDM10_FLAG_3928,PROX1_16050,RAD21_FLAG_16768,RARA_FLAG_8012,RARA_FLAG_33510,RCOR2_FLAG_12117,RERE_FLAG_7598,RXRB_FLAG_24095,SAP130_FLAG_38327,SIX4_iso1_FLAG_2234,SMAD4_iso1_FLAG_30574,SOX13_iso1_FLAG_33349,SOX13_3006,SOX5_FLAG_21020,SP5_FLAG_9137,TBL1XR1_human_1119,TCF7_9551,TEAD1_FLAG_24584,TEAD3_FLAG_17909,TFE3_FLAG_14503,THAP11_FLAG_16414,THRA_iso1_FLAG_9249,ZGPAT_FLAG_18691,ZKSCAN8_FLAG_4841,ZNF219_FLAG_29118,ZNF331_FLAG_11661,ZNF384_human_5772,ZNF511_FLAG_7668,ZNF644_FLAG_257,ZNF792_FLAG_9155,ZNF792_FLAG_11231,ZSCAN9_FLAG_9084	70	31	6
chr1	8154424	8156424	ARID4B_FLAG_16928,ARID5B_FLAG_11961,ARID5B_FLAG_36125,BACH1_human_1569,BCL6_iso1_FLAG_8786,BCL6_iso1_FLAG_14591,CEBPA_FLAG_35479,CEBPG_FLAG_17809,CREB1_FLAG_10511,CREM_6995,DRAP1_FLAG_7822,ELF3_FLAG_22574,EP300_13283,ERF_FLAG_6350,ETV4_5202,FOSL2_4165,FOXA1_26754,FOXA2_15425,FOXA3_FLAG_23548,FOXP1_FLAG_12052,GATAD1_FLAG_3286,GATAD2A_FLAG_6904,GATAD2A_FLAG_21061,GATAD2A_FLAG_36782,HDAC2_3869,HMG20A_FLAG_10,HMG20A_FLAG_4647,HNF1A_5088,HNF1A_6916,HNF4A_15783,HNF4G_8183,HOMEZ_FLAG_8213,JUND_human_18672,KAT8_FLAG_12812,KLF16_FLAG_3049,MBD1_v1_FLAG_464,MBD1_v1_FLAG_560,MIER2_FLAG_2357,MIER3_FLAG_6543,MIXL1_FLAG_14966,MTA1_FLAG_1190,NCoA2_FLAG_3315,NFIC_6543,NFIL3_FLAG_7146,NFIL3_FLAG_10935,NR2F6_FLAG_8097,PPARG_v1_FLAG_11979,PROX1_4373,PROX1_16823,RAD21_FLAG_17026,RARA_FLAG_26676,RCOR2_FLAG_557,RCOR2_FLAG_11276,RERE_FLAG_416,RERE_FLAG_1307,RREB1_iso2_FLAG_81,RREB1_iso2_FLAG_3832,RXRB_FLAG_15918,SAP130_FLAG_24537,SMAD4_iso1_FLAG_22798,SOX13_iso1_FLAG_22209,TCF7_8312,TEAD1_FLAG_14742,TEAD3_FLAG_10445,TFE3_FLAG_9064,THRA_iso1_FLAG_2977,ZHX2_568,ZMYM3_5682,ZNF219_FLAG_27658,ZNF511_FLAG_8860,ZNF644_FLAG_13962,ZSCAN29_iso1_FLAG_2171	60	22	6
chr1	8156424	8158424	ARID5B_FLAG_10765,CEBPA_FLAG_3066,CEBPA_FLAG_18599,CEBPG_FLAG_5986,CREB1_FLAG_1495,CREB1_FLAG_10398,CREM_2966,FOSL2_1934,FOSL2_3698,FOXA3_FLAG_1529,GATAD2A_FLAG_5040,HLF_FLAG_53015,JUN_human_5295,JUND_human_17563,NFIL3_FLAG_8403,PPARG_v1_FLAG_3182,RAD21_FLAG_1810,RARA_FLAG_4998,SRF_3596,ARID5B_FLAG_11961,BCL6_iso1_FLAG_8786,GATAD2A_FLAG_6904,GATAD2A_FLAG_21061,HNF1A_5088,NFIL3_FLAG_7146,PROX1_4373	19	8	0
chr1	8176527	8178527	ARID5B_FLAG_35647,ASH2L_human_6109,ASH2L_human_17135,BCL6_iso1_FLAG_17157,CEBPA_FLAG_3672,CEBPA_FLAG_36467,CEBPB_human_7104,CEBPD_1884,CEBPG_FLAG_22339,CREB1_FLAG_10260,ELF3_FLAG_6266,EP300_14764,ERF_FLAG_2400,FOSL2_366,FOXA1_36605,FOXA2_23074,FOXA3_FLAG_32676,FOXK1_FLAG_4266,FOXO1_4536,FOXP1_FLAG_10640,GATAD2A_FLAG_37019,HDAC2_8945,HMG20A_FLAG_381,HMG20A_FLAG_3380,HNF1A_1743,MBD1_v2_FLAG_180,MBD1_v2_FLAG_1218,MBD4_2396,NFIC_1950,NR2F1_FLAG_6048,NR2F2_5460,NR2F6_FLAG_23331,POLR2AphosphoS5_6532,PPARG_v1_FLAG_17048,PROX1_14105,RAD21_FLAG_10754,RAD21_FLAG_29895,RARA_FLAG_22479,RCOR2_FLAG_5068,RXRB_FLAG_17705,SAP130_FLAG_31471,SMAD4_iso1_FLAG_4873,SMAD4_iso1_FLAG_25454,SMC3_human_3152,SOX13_iso1_FLAG_21041,SOX5_FLAG_9463,SRF_876,TCF25_FLAG_47,TCF25_FLAG_389,TEAD1_FLAG_15601,TEAD3_FLAG_3729,TEAD4_920,TFE3_FLAG_5960,THRA_iso1_FLAG_1973,ZBTB26_FLAG_6910,ZNF12_FLAG_2230,ZNF219_FLAG_20484,ZNF511_FLAG_4267,ZNF644_FLAG_2099,ZNF792_FLAG_5280	53	22	5
chr1	8178527	8180527	CEBPA_FLAG_27401,CEBPG_FLAG_22926	2	1	0
chr1	8180527	8182527	ARID3A_human_5059,ARID4B_FLAG_4771,ARID4B_FLAG_17207,ARID5B_FLAG_1992,ARID5B_FLAG_40138,ASH2L_human_13563,ATF1_FLAG_6588,BCL6_iso1_FLAG_21846,BHLHE40_human_7894,CEBPA_FLAG_42495,CEBPB_human_21668,CEBPG_FLAG_30724,CREB1_FLAG_3264,CREB1_FLAG_14682,DRAP1_FLAG_1784,DRAP1_FLAG_7102,ELF3_FLAG_658,ELF3_FLAG_28679,EP300_18090,ERF_FLAG_13579,ETV4_12215,FOS_human_795,FOSL2_12164,FOXA1_23420,FOXA2_280,FOXA2_17205,FOXA3_FLAG_34116,FOXO1_6651,FOXP1_FLAG_11716,GABPA_FLAG_14227,GABPB1_v2_FLAG_7351,GATAD2A_FLAG_39030,HDAC2_8377,HHEX_FLAG_1136,HMG20A_FLAG_9823,HMG20B_v2_FLAG_22,HMG20B_v2_FLAG_8121,HNF1A_3374,HOMEZ_FLAG_5182,JUND_human_22529,KDM1A_human_2300,KDM1A_human_8336,KDM6A_human_1390,KDM6A_human_11054,KLF10_2969,KLF16_FLAG_17783,KLF6_v2_FLAG_1201,KLF6_v2_FLAG_1703,KMT2B_FLAG_1935,KMT2B_FLAG_3146,MAFK_human_29928,MBD1_v2_FLAG_2667,MBD4_2355,MIER2_FLAG_2937,MIXL1_FLAG_11184,MLX_FLAG_6670,MYBL2_13532,NCoA2_FLAG_6234,NFIC_9463,NFIL3_FLAG_17864,NR2F6_FLAG_10355,POLR2A_human_5795,PPARG_v1_FLAG_11852,PROX1_17725,RAD21_FLAG_22446,RARA_FLAG_14999,RARA_FLAG_25187,RCOR2_FLAG_13326,RREB1_iso2_FLAG_4444,RXRB_FLAG_1645,RXRB_FLAG_17965,SAP130_FLAG_1861,SAP130_FLAG_36434,SMAD4_iso1_FLAG_22011,SOX13_iso1_FLAG_33821,SOX13_4807,SOX5_FLAG_21256,SSRP1_FLAG_4775,TCF7_7155,TCF7L2_human_75,TCF7L2_human_396,TEAD1_FLAG_24810,TEAD3_FLAG_19573,TEAD4_3599,TFAP4_1093,TFE3_FLAG_1030,TFE3_FLAG_13045,THAP11_FLAG_10234,THAP11_FLAG_21113,THRA_iso1_FLAG_105,THRA_iso1_FLAG_6459,ZBTB21_FLAG_451,ZBTB26_FLAG_4948,ZC3H4_FLAG_1505,ZCCHC11_FLAG_2571,ZEB1_189,ZEB1_1504,ZGPAT_FLAG_23727,ZNF12_FLAG_2083,ZNF219_FLAG_7200,ZNF219_FLAG_26788,ZNF331_FLAG_6196,ZNF335_FLAG_2446,ZNF511_FLAG_8142,ZNF580_FLAG_2004,ZNF644_FLAG_521,ZNF644_FLAG_2959,ZNF644_FLAG_4760,ZSCAN29_iso1_FLAG_542,ZSCAN9_FLAG_5585	88	32	8
chr1	8210575	8212575	ELF3_FLAG_8353,EP300_1590,GABPA_FLAG_1359,RARA_FLAG_10169,SOX13_iso1_FLAG_5738,ZNF48_FLAG_10964	6	3	1
chr1	8212575	8214575	NFYC_FLAG_7111,POLR2AphosphoS5_2509,SLC30A9_FLAG_5072,UBP1_FLAG_3180,ZC3H4_FLAG_803,ZC3H4_FLAG_985,ZNF544_iso1_FLAG_2723	6	0	1
chr1	8214575	8216575	ARID4B_FLAG_33728,ARID5B_FLAG_31364,ARID5B_FLAG_39248,BCL6_iso1_FLAG_20528,BCL6_iso1_FLAG_24221,CBX5_FLAG_1957,CEBPA_FLAG_31148,CEBPA_FLAG_35701,CEBPB_human_13988,CEBPD_713,CEBPD_3184,CEBPG_FLAG_24859,CEBPG_FLAG_28392,CREB1_FLAG_2936,CREB1_FLAG_10911,CREM_12406,DNMT3B_FLAG_2847,DRAP1_FLAG_11716,ELF3_FLAG_6646,ELF3_FLAG_12367,EP300_17989,EP300_18337,ERF_FLAG_14789,ETV4_5535,ETV4_8895,FOSL2_6200,FOXA1_18833,FOXA1_32023,FOXA2_12929,FOXA2_21959,FOXA3_FLAG_18282,FOXA3_FLAG_32775,FOXK1_FLAG_5116,FOXO1_1200,FOXP1_FLAG_8745,FOXP1_FLAG_10612,GABPA_FLAG_1460,GATA4_2632,GATAD1_FLAG_8786,GATAD2A_FLAG_35312,GATAD2A_FLAG_38459,HDAC2_7236,HDAC2_9293,HMG20A_FLAG_5304,HMG20A_FLAG_5559,HMGXB3_FLAG_2459,HNF1A_2686,HNF4A_6676,HOMEZ_FLAG_6896,KAT8_FLAG_214,KAT8_FLAG_3862,KDM2A_FLAG_16615,KDM3A_FLAG_6276,KLF16_FLAG_7305,KLF16_FLAG_8681,MAX_8318,MIER3_FLAG_4474,MIXL1_FLAG_6953,MLX_FLAG_8280,MXD4_FLAG_6805,MYBL2_10948,NCoA2_FLAG_3268,NCoA2_FLAG_4458,NFIA_v1_FLAG_3699,NFIC_1517,NFIC_2381,NFIL3_FLAG_5931,NFIL3_FLAG_22297,NR2F6_FLAG_17574,PBX2_FLAG_4030,POLR2AphosphoS5_552,PPARG_v1_FLAG_12200,PRDM10_FLAG_7403,PROX1_18887,PROX1_19091,RAD21_FLAG_16163,RAD21_FLAG_34843,RARA_FLAG_28827,RCOR2_FLAG_8232,RCOR2_FLAG_9970,RERE_FLAG_5268,REST_897,RFXANK_FLAG_1756,RREB1_iso2_FLAG_8379,RXRA_5506,RXRB_FLAG_21141,SAP130_FLAG_51255,SIN3A_8965,SMAD4_iso1_FLAG_15096,SMAD4_iso1_FLAG_32742,SOX13_iso1_FLAG_31547,SOX13_iso1_FLAG_33369,SOX13_4493,SOX5_FLAG_18239,SOX5_FLAG_19038,SP5_FLAG_9937,TBP_human_2599,TCF12_58,TCF7_3713,TCF7_5760,TEAD1_FLAG_20666,TEAD1_FLAG_22420,TEAD3_FLAG_18467,TEAD3_FLAG_22575,TEAD4_1913,TFAP4_8440,TFE3_FLAG_15300,TGIF2_FLAG_11909,THAP11_FLAG_4224,THAP11_FLAG_5955,THRA_iso1_FLAG_6276,UBP1_FLAG_3180,USF1_6957,USF2_8863,ZEB1_1634,ZGPAT_FLAG_21868,ZKSCAN8_FLAG_1041,ZNF12_FLAG_1531,ZNF219_FLAG_30679,ZNF219_FLAG_31567,ZNF331_FLAG_10846,ZNF511_FLAG_6869,ZNF580_FLAG_4787,ZNF644_FLAG_6838,ZNF644_FLAG_10317,ZNF652_FLAG_3368,ZNF792_FLAG_10746,ZSCAN29_iso1_FLAG_1031,ZSCAN9_FLAG_7457,POLR2AphosphoS5_2509,SLC30A9_FLAG_5072,ZNF544_iso1_FLAG_2723	98	39	11
chr1	8221637	8223637	CEBPA_FLAG_7847,ZNF3_FLAG_776	2	0	0
chr1	8223637	8225637	CEBPA_FLAG_592,CEBPB_human_13598,HLF_FLAG_6847,HOMEZ_FLAG_11333,ZNF281_FLAG_3465	5	4	0
chr1	8225637	8227637	FOSL2_4847,JUN_human_5088,JUND_human_22732,RAD21_FLAG_20992,ZNF384_human_7485,HOMEZ_FLAG_11333,ZNF281_FLAG_3465	7	2	0
chr1	8227637	8229637	ZNF48_FLAG_1157,ZNF652_FLAG_2946,JUN_human_5088,ZNF384_human_7485	4	1	0
chr1	8229637	8231637	ARID3A_human_9157,ARID4B_FLAG_10623,ARID5B_FLAG_26166,ASH2L_human_4545,ASH2L_human_19211,BCL6_iso1_FLAG_20068,BHLHE40_human_1122,BHLHE40_human_12509,CEBPA_FLAG_8417,CREM_2821,DMAP1_FLAG_10827,ELF3_FLAG_309,ELF3_FLAG_14356,ELF3_FLAG_14791,EP300_13220,EP300_14963,ERF_FLAG_16160,ETV4_8480,FOSL2_1189,FOSL2_5809,FOXA1_17487,FOXA1_34619,FOXA2_22095,FOXA3_FLAG_28315,FOXK1_FLAG_1664,FOXO1_4668,FOXP1_FLAG_17047,GABPA_FLAG_6219,GATAD2A_FLAG_23368,HDAC2_8179,HMGXB3_FLAG_702,HMGXB3_FLAG_2414,HNF1A_5175,HNF1A_5427,HNF4A_8356,HNF4G_5015,HOMEZ_FLAG_9520,KDM6A_human_11107,MAFF_human_15100,MAFK_human_38963,MAX_43,MAX_17271,MIER3_FLAG_154,MIER3_FLAG_843,MIXL1_FLAG_10506,MLX_FLAG_10199,MXD4_FLAG_603,MXD4_FLAG_1079,MYBL2_3887,NCoA2_FLAG_2732,NFIA_v1_FLAG_14148,NFIL3_FLAG_7244,NFIL3_FLAG_10768,PAXIP1_iso1_FLAG_1890,POLR2AphosphoS5_8355,PPARG_v1_FLAG_14065,PRDM10_FLAG_772,PRDM10_FLAG_7504,PROX1_15300,RAD21_FLAG_21800,RARA_FLAG_32649,RCOR2_FLAG_7570,RXRA_6608,RXRB_FLAG_23543,SAP130_FLAG_196,SAP130_FLAG_9228,SAP130_FLAG_33343,SMAD4_iso1_FLAG_30733,SOX13_iso1_FLAG_25282,SOX13_iso1_FLAG_26913,SOX13_1978,SOX5_FLAG_14157,TAF1_1448,TCF7_365,TCF7_3484,TEAD1_FLAG_5584,TFAP4_4105,TFE3_FLAG_10868,TFE3_FLAG_11459,THRA_iso1_FLAG_12237,THRB_FLAG_7519,USF1_1457,USF1_14753,USF2_18172,ZBTB26_FLAG_6404,ZEB1_3072,ZGPAT_FLAG_20721,ZHX2_873,ZKSCAN8_FLAG_495,ZNF219_FLAG_22404,ZNF331_FLAG_5223,ZNF384_human_3513,ZNF580_FLAG_3937,ZNF652_FLAG_2946,ZNF48_FLAG_1157	75	31	9
chr1	8241309	8243309	ARID4B_FLAG_8843,ARID5B_FLAG_1810,ARID5B_FLAG_37721,ASH2L_human_8837,BCL6_iso1_FLAG_25296,BHLHE40_human_1141,CEBPA_FLAG_26966,CEBPG_FLAG_4156,CREB1_FLAG_9387,CREB1_FLAG_11566,CREM_4848,CREM_8533,DNMT3B_FLAG_2357,ELF3_FLAG_1238,ELF3_FLAG_8002,EP300_1302,EP300_11498,ERF_FLAG_11676,FOSL2_7495,FOXA1_27266,FOXA2_18981,FOXA3_FLAG_31351,FOXO1_1531,FOXP1_FLAG_12650,GABPA_FLAG_1909,GABPA_FLAG_5579,GATA4_858,GATA4_2487,GATAD2A_FLAG_26521,GATAD2A_FLAG_37925,HHEX_FLAG_785,JUN_human_6087,JUND_human_22350,KLF16_FLAG_14162,MAX_18815,MLX_FLAG_6365,MYBL2_3781,NFIC_4539,PROX1_5224,RAD21_FLAG_17869,RARA_FLAG_22714,RCOR2_FLAG_9619,RXRB_FLAG_10334,RXRB_FLAG_12615,SAP130_FLAG_33397,SMAD4_iso1_FLAG_6860,SOX13_iso1_FLAG_25310,SOX5_FLAG_1095,SOX5_FLAG_13561,TCF7_6897,TEAD1_FLAG_19616,TEAD4_2031,TFDP1_FLAG_7040,TFE3_FLAG_14477,USF1_5277,USF2_11131,ZBTB26_FLAG_2147,ZGPAT_FLAG_881,ZGPAT_FLAG_11484,ZKSCAN8_FLAG_1005,ZNF219_FLAG_3114,ZNF219_FLAG_30420,ZNF384_human_1341,ZNF384_human_4870,ZNF580_FLAG_3294,ZSCAN9_FLAG_868,ZSCAN9_FLAG_3852	53	21	2
chr1	8243309	8245309	RAD21_FLAG_5929	1	0	0
chr1	8257541	8259541	ARID4B_FLAG_17591,ARID5B_FLAG_35265,BACH1_human_989,BCL6_iso1_FLAG_16000,CBX5_FLAG_4453,CEBPA_FLAG_29603,CEBPB_human_6569,CEBPG_FLAG_25570,CREB1_FLAG_3503,CREB1_FLAG_10831,CREM_11344,DMAP1_FLAG_13917,ELF3_FLAG_6394,EP300_17486,FOS_human_396,FOSL2_9445,FOXA3_FLAG_26444,FOXP1_FLAG_780,GABPB1_v2_FLAG_5013,GATAD2A_FLAG_39494,HDAC2_7199,HMG20A_FLAG_4745,HMG20B_v2_FLAG_4888,JUND_human_8688,KAT8_FLAG_10121,KDM2A_FLAG_11467,KDM3A_FLAG_2129,KLF16_FLAG_14567,MAFK_human_18076,MBD1_v1_FLAG_4833,MLX_FLAG_6592,MTA1_FLAG_1753,MXD3_v1_FLAG_6673,MXD4_FLAG_3388,NCoA2_FLAG_4074,NFE2L2_human_6080,NFIA_v1_FLAG_14667,NFIL3_FLAG_15440,NR2F1_FLAG_2526,NR2F6_FLAG_13671,PPARG_v1_FLAG_11746,PROX1_16534,RAD21_FLAG_27456,RARA_FLAG_22873,RCOR2_FLAG_1145,RCOR2_FLAG_11275,RREB1_iso2_FLAG_9008,RXRB_FLAG_14119,SAP130_FLAG_22575,SIX4_iso1_FLAG_2341,SMAD4_iso1_FLAG_27769,SOX13_iso1_FLAG_19963,SOX5_FLAG_6913,SP5_FLAG_16414,TCF7_7723,TEAD1_FLAG_14609,TFE3_FLAG_10036,ZGPAT_FLAG_20591,ZNF12_FLAG_5634,ZNF219_FLAG_29913,ZNF331_FLAG_6440,ZNF511_FLAG_3450,ZSCAN29_iso1_FLAG_1745,ZSCAN9_FLAG_4614	62	21	8
chr1	8259541	8261541	ARID4B_FLAG_19178,ARID5B_FLAG_40173,BCL6_iso1_FLAG_25552,CEBPA_FLAG_28839,CEBPG_FLAG_12263,CREB1_FLAG_14510,CREM_10936,DMAP1_FLAG_10252,DRAP1_FLAG_8187,ELF3_FLAG_18220,EP300_17774,ERF_FLAG_4735,ETV4_8396,FOXA1_38050,FOXA3_FLAG_36845,FOXK1_FLAG_6202,FOXP1_FLAG_16334,GABPB1_v2_FLAG_4788,GATA4_2353,GATAD2A_FLAG_39539,HBP1_FLAG_1569,HDAC2_10361,HMG20B_v2_FLAG_4521,HNF4A_6344,HOMEZ_FLAG_10600,KAT7_FLAG_1418,KDM1A_human_3668,KDM3A_FLAG_2825,KLF10_2947,KLF16_FLAG_7856,KLF6_v2_FLAG_2514,MAZ_human_2053,MBD1_v1_FLAG_2897,MIER3_FLAG_487,MIXL1_FLAG_8173,MLX_FLAG_3456,MYBL2_9669,NCoA2_FLAG_4830,NFIA_v1_FLAG_16490,NFIC_6721,NFIL3_FLAG_17934,NR2F1_FLAG_8364,NR2F6_FLAG_26967,POLR2A_human_1925,POLR2A_human_7534,POLR2AphosphoS5_10020,PPARG_v1_FLAG_14658,PRDM10_FLAG_6066,PROX1_19658,RAD21_FLAG_41193,RARA_FLAG_35025,RCOR2_FLAG_14027,RERE_FLAG_5930,REST_3405,RREB1_iso2_FLAG_10029,RXRB_FLAG_25573,SAP130_FLAG_31467,SMAD4_iso1_FLAG_32654,SOX13_iso1_FLAG_27547,SOX5_FLAG_10990,SP5_FLAG_14347,TCF7_5255,TEAD1_FLAG_14881,TEAD3_FLAG_12905,TFDP1_FLAG_4501,TFE3_FLAG_7993,THAP11_FLAG_15117,THRA_iso1_FLAG_9497,THRB_FLAG_3025,ZBTB7A_4373,ZGPAT_FLAG_19331,ZNF189_1134,ZNF219_FLAG_30122,ZNF48_FLAG_3502,ZNF511_FLAG_6205,ZNF544_iso1_FLAG_1438	75	31	10
chr1	8261541	8263541	ARID5B_FLAG_20070,ATF1_FLAG_5258,CEBPA_FLAG_16531,CEBPG_FLAG_18219,CREB1_FLAG_17227,CREM_13265,DRAP1_FLAG_3149,DRAP1_FLAG_15230,ELF3_FLAG_220,ELF3_FLAG_11928,FOSL2_2427,FOXA1_11959,FOXA3_FLAG_11455,GABPA_FLAG_6476,GATA4_2589,GATAD2A_FLAG_12155,HLF_FLAG_49906,JUND_human_2804,KLF10_1167,MAFF_human_11296,MAFK_human_33675,MIXL1_FLAG_6674,NFIL3_FLAG_18933,NRF1_3910,POLR2A_human_1925,POLR2AphosphoS5_4451,POLR2AphosphoS5_8953,PPARG_v1_FLAG_17765,RAD21_FLAG_30916,RARA_FLAG_22504,RCOR2_FLAG_5826,RXRB_FLAG_23612,SAP130_FLAG_25801,SMAD4_iso1_FLAG_29054,SOX5_FLAG_3067,SP5_FLAG_9238,TEAD3_FLAG_798,TFE3_FLAG_276,TFE3_FLAG_3779,THAP11_FLAG_3429,ZBTB21_FLAG_3216,ZNF544_iso1_FLAG_2803,POLR2A_human_7534,POLR2AphosphoS5_10020	38	16	3
chr1	8271425	8273425	ARID3A_human_5090,ARID4B_FLAG_2239,ARID4B_FLAG_34976,ARID5B_FLAG_43118,ASH2L_human_624,ASH2L_human_9606,ATF3_1594,ATF4_FLAG_2733,BCL6_iso1_FLAG_30362,BHLHE40_human_13105,CEBPA_FLAG_44771,CEBPB_human_28137,CEBPD_5628,CEBPG_FLAG_34187,CREB1_FLAG_3059,CREB1_FLAG_17830,CREM_16098,DMAP1_FLAG_15791,DNMT3B_FLAG_3231,DRAP1_FLAG_14526,ELF3_FLAG_28840,EP300_18619,ERF_FLAG_19388,ETV4_12445,FOSL2_13604,FOXA1_30208,FOXA2_20427,FOXA3_FLAG_36137,FOXK1_FLAG_8505,FOXO1_7290,FOXP1_FLAG_330,FOXP1_FLAG_17861,GABPA_FLAG_15067,GABPB1_v2_FLAG_13026,GATA4_6172,GATAD1_FLAG_15384,GATAD2A_FLAG_41272,HBP1_FLAG_4988,HDAC2_10732,HHEX_FLAG_1799,HLF_FLAG_53121,HMG20A_FLAG_9665,HMG20B_v2_FLAG_7534,HMGXB3_FLAG_7041,HNF1A_6471,HNF4A_3126,HNF4G_3521,HOMEZ_FLAG_13371,JUN_human_10093,JUND_human_26323,KAT8_FLAG_22886,KDM1A_human_1396,KDM1A_human_7271,KDM2A_FLAG_1844,KDM2A_FLAG_19363,KDM3A_FLAG_5761,KDM6A_human_1319,KDM6A_human_14540,KLF10_5454,KLF11_FLAG_5286,KLF16_FLAG_20512,KLF6_v2_FLAG_10529,KLF9_FLAG_1246,KMT2B_FLAG_13032,MAFF_human_6545,MAX_19475,MBD1_v1_FLAG_5814,MBD1_v2_FLAG_7743,MBD4_3920,MIER2_FLAG_6565,MIER3_FLAG_8716,MIXL1_FLAG_16462,MLX_FLAG_9512,MXD3_v1_FLAG_5507,MXD4_FLAG_6201,MYBL2_3490,MYBL2_13324,MYC_human_57,NCoA2_FLAG_6813,NFIA_v1_FLAG_13236,NFIC_3589,NFIC_9029,NFIL3_FLAG_26859,NR2F1_FLAG_5431,NR2F2_4920,NR2F6_FLAG_26382,PAXIP1_iso1_FLAG_2373,PBX2_FLAG_3605,POLR2A_human_14253,POLR2AphosphoS5_11378,PPARG_v1_FLAG_16897,PROX1_19537,RAD21_FLAG_128,RAD21_FLAG_36776,RARA_FLAG_34835,RCOR2_FLAG_13908,RERE_FLAG_7648,REST_1456,RREB1_iso2_FLAG_8660,RXRB_FLAG_26273,SAP130_FLAG_49586,SIX4_iso1_FLAG_6232,SLC30A9_FLAG_3453,SLC30A9_FLAG_6103,SMAD4_iso1_FLAG_33690,SMC3_human_57,SMC3_human_3220,SOX13_iso1_FLAG_31977,SOX13_3279,SOX5_FLAG_20681,SP5_FLAG_16434,SSRP1_FLAG_5322,TCF25_FLAG_1582,TCF7_427,TCF7_10038,TEAD1_FLAG_25818,TEAD3_FLAG_23118,TEAD4_3673,TFDP1_FLAG_5639,TFE3_FLAG_15645,TGIF2_FLAG_12302,THAP11_FLAG_24256,THRA_iso1_FLAG_11521,THRB_FLAG_1312,UBP1_FLAG_2075,UBP1_FLAG_9327,USF2_10957,ZBTB21_FLAG_3093,ZBTB26_FLAG_7268,ZEB1_1827,ZFP1_v1_FLAG_4719,ZFP64_FLAG_937,ZGPAT_FLAG_12782,ZGPAT_FLAG_27115,ZKSCAN8_FLAG_835,ZKSCAN8_FLAG_7061,ZNF12_FLAG_5210,ZNF219_FLAG_33370,ZNF331_FLAG_15620,ZNF384_human_3007,ZNF511_FLAG_9177,ZNF544_iso1_FLAG_4331,ZNF644_FLAG_12147,ZNF792_FLAG_1142,ZNF792_FLAG_12655,ZSCAN29_iso1_FLAG_2094,ZSCAN9_FLAG_9005	130	45	16
chr1	8273425	8275425	ZFP64_FLAG_4137	1	0	0
chr1	8275425	8277425	ZFP64_FLAG_3923,ZNF48_FLAG_9067	2	0	0
chr1	8277425	8279425	BCL6_iso1_FLAG_8987,CEBPA_FLAG_24066,CEBPB_human_22428,CEBPG_FLAG_14911,HLF_FLAG_6676	5	3	0
chr1	8286712	8288712	KDM1A_human_5789,PBX2_FLAG_2143,RAD21_FLAG_6192,ZMYM3_6164	4	0	1
chr1	8288712	8290712	CEBPB_human_9714,SOX13_iso1_FLAG_21302,KDM1A_human_5789,ZMYM3_6164	4	1	1
chr1	8298177	8300177	ARID4B_FLAG_18015,ARID5B_FLAG_18192,ATF4_FLAG_588,BCL6_iso1_FLAG_7553,CEBPA_FLAG_12869,CEBPA_FLAG_28338,CEBPB_human_11587,CEBPG_FLAG_4621,CEBPG_FLAG_26337,CREB1_FLAG_829,CREB1_FLAG_1032,CREB1_FLAG_3031,CREB1_FLAG_8203,CTCF_6087,DMAP1_FLAG_10736,DRAP1_FLAG_9224,ELF3_FLAG_5847,EP300_2104,ERF_FLAG_6032,ERF_FLAG_12704,ETV4_4740,FOXA1_5997,GATA4_2736,GATAD2A_FLAG_20505,HNF4A_694,KDM1A_human_4544,KLF11_FLAG_3248,MAX_16795,MAX_19322,MAZ_human_5645,MBD1_v2_FLAG_4568,MLX_FLAG_976,NFIL3_FLAG_11093,NFYC_FLAG_4030,NR2F6_FLAG_15105,POLR2A_human_3780,POLR2AphosphoS5_6550,PRDM10_FLAG_694,PRDM10_FLAG_9831,RAD21_FLAG_21620,RAD21_FLAG_26720,RFX5_human_1596,RREB1_iso2_FLAG_5887,RXRB_FLAG_2165,SAP130_FLAG_4985,SAP130_FLAG_20385,SMAD4_iso1_FLAG_4667,SMAD4_iso1_FLAG_18036,SOX13_iso1_FLAG_6431,SOX5_FLAG_806,SOX5_FLAG_2848,SP5_FLAG_11160,TAF1_990,TAF1_1566,TEAD1_FLAG_4177,TEAD3_FLAG_8568,TFDP1_FLAG_1160,TFDP1_FLAG_3997,TFE3_FLAG_7171,THAP11_FLAG_2241,THAP11_FLAG_11353,USF1_13028,USF2_15622,USF2_17657,ZEB1_1920,ZGPAT_FLAG_1345,ZGPAT_FLAG_10639,ZGPAT_FLAG_16085,ZNF219_FLAG_29615,ZNF281_FLAG_1828,ZNF281_FLAG_2443,ZNF335_FLAG_878,ZNF335_FLAG_3939,ZNF384_human_10218,ZNF384_human_10427,ZNF511_FLAG_6285	55	22	7
chr1	8300177	8302177	ARID4B_FLAG_20007,ARID5B_FLAG_30346,BCL6_iso1_FLAG_10238,BHLHE40_human_5933,CBX5_FLAG_3100,CEBPA_FLAG_7652,CEBPG_FLAG_9037,CREB1_FLAG_10499,CREM_4311,CTCF_7556,DRAP1_FLAG_7489,ELF3_FLAG_19619,EP300_6267,ERF_FLAG_8307,ETV4_7783,FOXA1_26799,FOXA2_15274,FOXA3_FLAG_7822,FOXA3_FLAG_27267,FOXK1_FLAG_2563,GABPA_FLAG_7931,GATAD2A_FLAG_36258,HMGXB3_FLAG_1853,HNF4A_13583,HNF4G_4630,HOMEZ_FLAG_1333,HOMEZ_FLAG_6893,KLF16_FLAG_3358,MBD1_v2_FLAG_5034,MIER2_FLAG_6134,MTA1_FLAG_1439,MYC_human_177,NFIA_v1_FLAG_7445,NFIL3_FLAG_9556,NR2F6_FLAG_12275,PRDM10_FLAG_1749,PROX1_18610,RAD21_FLAG_24982,RAD21_FLAG_32035,RARA_FLAG_1335,RARA_FLAG_22780,RXRB_FLAG_12001,SAP130_FLAG_29780,SMAD4_iso1_FLAG_9487,SMAD4_iso1_FLAG_28170,SOX13_iso1_FLAG_15424,SOX5_FLAG_8415,THAP11_FLAG_10367,USF1_10618,ZGPAT_FLAG_8185,ZNF219_FLAG_15694,ZNF644_FLAG_2234,ZNF7_iso2_FLAG_5124,CREB1_FLAG_829,CREB1_FLAG_1032,ELF3_FLAG_5847,ERF_FLAG_6032,ERF_FLAG_12704,KLF11_FLAG_3248,MAX_16795,MLX_FLAG_976,NFIL3_FLAG_11093,NFYC_FLAG_4030,NR2F6_FLAG_15105,PRDM10_FLAG_694,RFX5_human_1596,SAP130_FLAG_4985,SAP130_FLAG_20385,SOX5_FLAG_806,SP5_FLAG_11160,TAF1_990,TFDP1_FLAG_1160,TFE3_FLAG_7171,USF2_15622,ZGPAT_FLAG_1345,ZGPAT_FLAG_10639,ZNF281_FLAG_1828,ZNF335_FLAG_3939,ZNF511_FLAG_6285	61	24	5
chr1	8316103	8318103	KDM1A_human_2522,ZMYM3_5442	2	0	1
chr1	8318103	8320103	ARID3A_human_13334,ARID4B_FLAG_30391,ARID5B_FLAG_25820,ARID5B_FLAG_41699,ASH2L_human_20584,ATF1_FLAG_6853,ATF3_398,ATF4_FLAG_71,ATF4_FLAG_123,ATF4_FLAG_484,BACH1_human_4196,BCL6_iso1_FLAG_1020,BCL6_iso1_FLAG_7643,BCL6_iso1_FLAG_30632,CBX5_FLAG_2016,CEBPA_FLAG_41922,CEBPA_FLAG_42679,CEBPB_human_24418,CEBPB_human_25171,CEBPD_4742,CEBPD_5451,CEBPG_FLAG_28936,CEBPG_FLAG_29773,CREB1_FLAG_16423,CREM_11560,CREM_17080,CUX1_human_18,DRAP1_FLAG_511,DRAP1_FLAG_8715,ELF3_FLAG_27376,EP300_15482,EP300_18793,ERF_FLAG_18281,ETV4_12476,FOS_human_36,FOS_human_135,FOS_human_261,FOSL2_6169,FOXA1_33348,FOXA1_35162,FOXA2_21184,FOXA2_22844,FOXA2_23218,FOXA3_FLAG_29097,FOXA3_FLAG_36348,FOXK1_FLAG_1908,FOXK1_FLAG_10803,FOXO1_6999,FOXO1_8161,FOXP1_FLAG_7902,FOXP1_FLAG_18475,GABPA_FLAG_678,GABPA_FLAG_14328,GATA4_6259,GATAD2A_FLAG_35543,HDAC2_1491,HDAC2_4426,HHEX_FLAG_4627,HLF_FLAG_49323,HLF_FLAG_52153,HMG20A_FLAG_9865,HMG20B_v2_FLAG_8267,HMGXB3_FLAG_3536,HNF1A_329,HNF1A_7383,HNF4A_17597,HNF4G_3847,HNF4G_14793,JUN_human_9481,JUND_human_24484,KAT8_FLAG_1988,KAT8_FLAG_15260,KDM6A_human_17254,KLF10_5428,KLF11_FLAG_3335,KLF16_FLAG_13460,KLF16_FLAG_15162,KMT2B_FLAG_4609,KMT2B_FLAG_6755,MAFF_human_24492,MAFF_human_27688,MAFK_human_31786,MAFK_human_49558,MBD4_3985,MIER3_FLAG_6410,MIXL1_FLAG_18090,MIXL1_FLAG_18796,MLX_FLAG_9279,MTA1_FLAG_1244,MYBL2_13166,NCoA2_FLAG_6917,NFE2L2_human_6640,NFIA_v1_FLAG_13842,NFIA_v1_FLAG_16791,NFIC_10139,NFIL3_FLAG_26913,NFIL3_FLAG_26997,NR1H2_1219,NR2F1_FLAG_3688,NR2F2_2969,NR2F2_5799,NR2F6_FLAG_22732,PPARG_v1_FLAG_17290,PROX1_293,PROX1_371,PROX1_18877,RAD21_FLAG_23587,RARA_FLAG_19250,RARA_FLAG_35099,RCOR2_FLAG_4608,RCOR2_FLAG_13453,RERE_FLAG_7517,REST_2783,REST_6098,RFX3_iso1_FLAG_1438,RFXANK_FLAG_955,RXRA_4987,RXRA_7836,RXRB_FLAG_370,RXRB_FLAG_26284,SAP130_FLAG_44588,SIN3A_2330,SIN3A_6575,SIX4_iso1_FLAG_8135,SLC30A9_FLAG_5560,SMAD4_iso1_FLAG_29341,SMAD4_iso1_FLAG_34079,SMC3_human_2121,SOX13_iso1_FLAG_19735,SOX13_iso1_FLAG_32385,SOX13_843,SOX13_4364,SOX5_FLAG_20504,SP5_FLAG_9171,SSRP1_FLAG_5686,TBL1XR1_human_5030,TCF7_2475,TCF7_6151,TCF7_8919,TCF7L2_human_589,TCF7L2_human_859,TEAD1_FLAG_20189,TEAD3_FLAG_16672,TEAD3_FLAG_16740,TEAD4_3075,TFAP4_8327,TFE3_FLAG_15436,TGIF2_FLAG_6665,THAP11_FLAG_2,THAP11_FLAG_9301,THAP11_FLAG_17212,THRA_iso1_FLAG_6951,THRA_iso1_FLAG_11775,THRB_FLAG_7650,UBP1_FLAG_4933,USF1_5782,USF2_13085,ZBTB21_FLAG_2036,ZBTB26_FLAG_3918,ZEB1_1682,ZEB1_3088,ZFP64_FLAG_1399,ZGPAT_FLAG_26926,ZKSCAN8_FLAG_4240,ZMYM3_5342,ZNF12_FLAG_2674,ZNF219_FLAG_18796,ZNF219_FLAG_32424,ZNF335_FLAG_6786,ZNF511_FLAG_5373,ZNF644_FLAG_10425,ZNF7_iso2_FLAG_3239,ZNF792_FLAG_9440,ZSCAN9_FLAG_5302	120	45	11
chr1	8320103	8322103	ARID5B_FLAG_28341,BCL6_iso1_FLAG_24088,CEBPA_FLAG_9729,CREB1_FLAG_3779,FOXA3_FLAG_1946,GATAD2A_FLAG_12797,HLF_FLAG_28765,NCoA2_FLAG_2086,NFIL3_FLAG_19073,NR2F1_FLAG_686,NR2F6_FLAG_16284,RARA_FLAG_32186,RXRB_FLAG_13271,SIX4_iso1_FLAG_1271,SMAD4_iso1_FLAG_30273,SOX13_iso1_FLAG_12311,SP5_FLAG_13867,TCF7_4454,THRB_FLAG_5574,ARID5B_FLAG_25820,ATF4_FLAG_71,CBX5_FLAG_2016,FOXK1_FLAG_1908,HNF1A_329,KAT8_FLAG_1988,NR2F2_2969,THAP11_FLAG_2,THRA_iso1_FLAG_6951,ZEB1_1682,ZMYM3_5342,ZNF219_FLAG_18796	30	13	2
chr1	8322103	8324103	ARID5B_FLAG_3993,ATF4_FLAG_1014,BCL6_iso1_FLAG_15704,CEBPA_FLAG_39051,CEBPB_human_21468,CEBPG_FLAG_22974,EP300_13869,FOSL2_1347,FOXA1_26577,FOXA2_14317,FOXA3_FLAG_27484,FOXP1_FLAG_5971,GATAD2A_FLAG_31030,HHEX_FLAG_1895,HLF_FLAG_39768,HMG20A_FLAG_3142,HNF4A_1501,HNF4G_6858,NFIL3_FLAG_4743,PROX1_4699,RAD21_FLAG_23947,RARA_FLAG_26033,SMAD4_iso1_FLAG_7559,TBL1XR1_human_3142,ZEB1_1708,ZNF219_FLAG_17587	26	10	2
chr1	8340823	8342823	ARID4B_FLAG_25006,ARID5B_FLAG_32623,CEBPG_FLAG_4195,CREB1_FLAG_12685,CTCF_3141,DMAP1_FLAG_5233,ELF3_FLAG_16787,ERF_FLAG_14042,FOXA3_FLAG_12723,FOXP1_FLAG_764,GABPB1_v2_FLAG_5703,GATAD1_FLAG_4048,GATAD2A_FLAG_21900,HMGXB4_FLAG_6859,KAT8_FLAG_15945,KLF16_FLAG_11601,KLF6_v2_FLAG_3968,MAX_19842,MBD1_v2_FLAG_3211,MIXL1_FLAG_11333,MLX_FLAG_4079,MXD3_v1_FLAG_4943,MXD4_FLAG_9597,NR2F6_FLAG_20643,NRF1_1341,RAD21_FLAG_32108,RARA_FLAG_27858,RXRB_FLAG_15259,SAP130_FLAG_46119,SLC30A9_FLAG_1550,SMAD4_iso1_FLAG_25778,SOX13_iso1_FLAG_76,SOX13_iso1_FLAG_8580,SP1_FLAG_2343,SP5_FLAG_13064,TEAD1_FLAG_3165,TFDP1_FLAG_5637,TFE3_FLAG_5274,TGIF2_FLAG_4547,THAP11_FLAG_3632,USF1_10775,USF2_14449,ZBTB26_FLAG_1816,ZNF219_FLAG_10777,ZNF331_FLAG_5065,ZNF48_FLAG_3864,ZNF511_FLAG_4328,ZNF792_FLAG_4421	47	19	3
chr1	8342823	8344823	MAFF_human_12130,MAFK_human_25124	2	2	0
chr1	8370799	8372799	ARID5B_FLAG_24745,BCL6_iso1_FLAG_8729,CEBPA_FLAG_6000,ELF3_FLAG_17041,FOXA1_34971,FOXA2_20348,FOXA3_FLAG_31687,FOXK1_FLAG_3634,FOXO1_1551,FOXP1_FLAG_17132,GATAD2A_FLAG_29219,HDAC2_1588,KLF16_FLAG_8190,NFIL3_FLAG_12360,PROX1_6961,RAD21_FLAG_40304,RARA_FLAG_20869,RXRB_FLAG_11479,SAP130_FLAG_28485,SMAD4_iso1_FLAG_19631,SMC3_human_853,SOX5_FLAG_3246,TEAD1_FLAG_3640,TEAD3_FLAG_204,TEAD3_FLAG_2029,TFAP4_5331,THAP11_FLAG_9252,ZBTB7A_1132,ZEB1_1290,ZGPAT_FLAG_6127,ZNF12_FLAG_8385,ZNF219_FLAG_13419,ZNF644_FLAG_10871	32	13	3
chr1	8372799	8374799	ARID4B_FLAG_13953,ARID5B_FLAG_18725,BCL6_iso1_FLAG_6675,BHLHE40_human_1408,CEBPA_FLAG_11338,CEBPG_FLAG_4143,CTCF_45352,ELF3_FLAG_16144,ERF_FLAG_6992,FOXA3_FLAG_17285,GATAD2A_FLAG_21481,HMGXB4_FLAG_8782,KAT8_FLAG_7703,KDM2A_FLAG_11955,KDM6A_human_16999,KLF16_FLAG_10240,KLF6_v2_FLAG_6362,MBD1_v2_FLAG_2017,MIXL1_FLAG_7562,NFIA_v1_FLAG_2706,NFIL3_FLAG_14358,NR2F6_FLAG_9685,PRDM10_FLAG_4070,RAD21_FLAG_54675,RARA_FLAG_10647,RXRB_FLAG_14361,SAP130_FLAG_30426,SMAD4_iso1_FLAG_14229,SMC3_human_19724,SOX13_iso1_FLAG_6896,TCF25_FLAG_2541,THAP11_FLAG_8217,THRA_iso1_FLAG_2108,UBP1_FLAG_4184,ZGPAT_FLAG_6448,ZNF143_human_7694,ZNF219_FLAG_19877,TEAD3_FLAG_204	38	15	5
chr1	8374799	8376799	ARID5B_FLAG_13702,BCL6_iso1_FLAG_5366,CEBPA_FLAG_23564,CEBPG_FLAG_17605,CREB1_FLAG_6075,CTCF_37642,GATAD2A_FLAG_24821,HDAC2_1836,HNF4A_11619,HNF4G_6250,KDM6A_human_2327,MAX_875,MIER2_FLAG_718,NRF1_1696,PROX1_4360,RAD21_FLAG_8745,RARA_FLAG_5605,RXRB_FLAG_3306,SOX13_iso1_FLAG_2272,TEAD3_FLAG_2378,THRA_iso1_FLAG_5013,ARID4B_FLAG_13953,ERF_FLAG_6992,HMGXB4_FLAG_8782,KAT8_FLAG_7703,KDM2A_FLAG_11955,KDM6A_human_16999,KLF16_FLAG_10240,THAP11_FLAG_8217,UBP1_FLAG_4184,ZGPAT_FLAG_6448	30	12	5
chr1	8406781	8408781	CREB1_FLAG_3777,SAP130_FLAG_19384	2	0	1
chr1	8408781	8410781	ARID4B_FLAG_14791,CEBPB_human_123,CTCF_35654,ERF_FLAG_13872,GATAD1_FLAG_4041,HLF_FLAG_42017,KDM2A_FLAG_19785,KDM6A_human_9310,KLF11_FLAG_1549,MBD1_v1_FLAG_4393,PAF1_v1_FLAG_1233,PRDM10_FLAG_1201,PRDM10_FLAG_6532,RAD21_FLAG_50359,SAP130_FLAG_17216,TGIF2_FLAG_5541,UBP1_FLAG_4448,USF2_6834,ZNF143_human_7908,ZNF219_FLAG_13866	19	6	4
chr1	8410781	8412781	CTCF_32455,RAD21_FLAG_32135,SMC3_human_2003,ZNF143_human_4240,PAF1_v1_FLAG_1233	5	2	2
chr1	8476738	8478738	HLF_FLAG_48182,HLF_FLAG_49084	1	1	0
chr1	8478738	8480738	CEBPB_human_9489,FOXA1_13300,FOXA2_4540,FOXP1_FLAG_371,FOXP1_FLAG_4111,GATAD2A_FLAG_2760,HNF1A_6609,HNF4G_3841,NR2F6_FLAG_13801,SAP130_FLAG_8761	9	4	1
chr1	8480738	8482738	HLF_FLAG_36436,PPARG_v1_FLAG_176,PPARG_v1_FLAG_5402,FOXP1_FLAG_371,GATAD2A_FLAG_2760,HNF1A_6609,SAP130_FLAG_8761	6	4	1
chr1	8482738	8484738	ARID4B_FLAG_6415,ASH2L_human_8772,GABPB1_v2_FLAG_15923,GATAD2A_FLAG_11820,JUN_human_4252,JUND_human_24227,MAX_4899,POLR2A_human_4405,PROX1_5065,SAP130_FLAG_22227,TAF1_3879,ZBTB7A_5067,HLF_FLAG_36436	13	4	3
chr1	8484738	8486738	CEBPB_human_3853,PROX1_5065	2	2	0
chr1	8585077	8587077	ARID4B_FLAG_11968,CREB1_FLAG_3425,CREB1_FLAG_16802,FOXA1_10788,FOXA2_2538,FOXA3_FLAG_9729,MAX_7995,NFYC_FLAG_2395,SAP130_FLAG_25752,ZNF384_human_3569	9	1	1
chr1	8587077	8589077	HLF_FLAG_12592	1	1	0
chr1	8619856	8621856	ARID3A_human_2218,ARID4B_FLAG_9239,ASH2L_human_10132,BCL6_iso1_FLAG_11503,CTCF_41687,FOXA1_18307,FOXA2_8452,FOXA3_FLAG_9043,FOXO1_1191,HLF_FLAG_21547,KDM6A_human_15367,RAD21_FLAG_47688,SAP130_FLAG_14050,SMC3_human_18137,SOX13_iso1_FLAG_3023	15	3	3
chr1	8621856	8623856	ARID4B_FLAG_14539,ASH2L_human_9055,KDM6A_human_10346,NFE2L2_human_4346,SAP130_FLAG_379,SAP130_FLAG_4345,ZGPAT_FLAG_8200,HLF_FLAG_21547	7	1	2
chr1	8623856	8625856	ARID3A_human_8178,ARID5B_FLAG_41988,BCL6_iso1_FLAG_26067,BHLHE40_human_3961,CEBPA_FLAG_28345,CEBPG_FLAG_15819,CREB1_FLAG_15218,CREM_12329,ELF3_FLAG_7873,EP300_16414,ETV4_4136,FOSL2_8608,FOXA1_1083,FOXA1_3507,FOXA3_FLAG_16723,FOXP1_FLAG_9859,GABPA_FLAG_3976,GATAD2A_FLAG_38642,HDAC2_5319,HHEX_FLAG_2450,HMG20A_FLAG_7530,HMG20B_v2_FLAG_4374,HNF4A_13452,HNF4G_9326,HOMEZ_FLAG_1792,JUND_human_8480,KDM1A_human_6770,KDM6A_human_7000,MIXL1_FLAG_14668,MLX_FLAG_5011,MTA1_FLAG_1737,MYBL2_8773,NCoA2_FLAG_3417,NFIL3_FLAG_21321,NR2F1_FLAG_6169,NR2F2_6645,NR2F6_FLAG_25273,PPARG_v1_FLAG_16206,PROX1_17943,RAD21_FLAG_19389,RARA_FLAG_31989,RCOR2_FLAG_10203,RXRA_4067,RXRB_FLAG_21833,SAP130_FLAG_28934,SIX4_iso1_FLAG_2026,SMAD4_iso1_FLAG_32242,SOX13_iso1_FLAG_33999,SOX13_4930,SOX5_FLAG_21528,SP5_FLAG_11937,TCF7_11808,TCF7L2_human_252,TCF7L2_human_1593,TEAD1_FLAG_19555,TEAD3_FLAG_17957,TEAD4_1552,ZBTB26_FLAG_8257,ZEB1_771,ZGPAT_FLAG_791,ZGPAT_FLAG_8200,ZKSCAN8_FLAG_414,ZKSCAN8_FLAG_4632,ZNF219_FLAG_29982,ZNF644_FLAG_6344,ASH2L_human_9055,KDM6A_human_10346,SAP130_FLAG_379	62	26	5
chr1	8630735	8632735	ARID3A_human_12721,ARID4B_FLAG_2670,ARID4B_FLAG_9705,ARID5B_FLAG_39272,ASH2L_human_9901,BCL6_iso1_FLAG_26198,BHLHE40_human_7172,CEBPA_FLAG_8714,CEBPA_FLAG_9075,CEBPG_FLAG_9976,CEBPG_FLAG_12411,CREB1_FLAG_8972,CREM_964,CREM_13551,CTCF_1806,ELF3_FLAG_27863,EP300_5709,EP300_15567,ERF_FLAG_1278,ERF_FLAG_3099,ETV4_276,ETV4_10967,FOXA1_33382,FOXA2_20723,FOXA3_FLAG_20241,FOXO1_6412,FOXP1_FLAG_14369,GATA4_6163,GATAD2A_FLAG_28975,HLF_FLAG_48314,HMG20B_v2_FLAG_3451,HNF1A_1137,HNF4A_845,KAT2B_human_165,KLF16_FLAG_5876,MIXL1_FLAG_14798,MLX_FLAG_4968,MYBL2_10979,NCoA2_FLAG_2129,NFIC_7098,NFIL3_FLAG_13153,NFIL3_FLAG_18580,NR2F2_2469,NR2F6_FLAG_13520,PPARG_v1_FLAG_18431,RARA_FLAG_27143,RXRB_FLAG_21202,SAP130_FLAG_33319,SMAD4_iso1_FLAG_31177,SOX13_iso1_FLAG_6190,SOX13_iso1_FLAG_32981,SOX13_3457,SOX5_FLAG_20325,SP5_FLAG_4624,TCF7_1194,TCF7_10551,TEAD1_FLAG_15452,TEAD3_FLAG_9910,USF2_9034,ZGPAT_FLAG_14991,ZNF331_FLAG_5426,ZNF792_FLAG_2692	52	26	3
chr1	8632735	8634735	ARID5B_FLAG_9700,NR2F1_FLAG_2121,NR2F6_FLAG_22837,RARA_FLAG_18764,SOX13_iso1_FLAG_7708	5	3	0
chr1	8720755	8722755	BCL6_iso1_FLAG_6015,HNF4G_3000,NR2F2_654,NR2F6_FLAG_3420,RARA_FLAG_3456,RARA_FLAG_4244,ZNF219_FLAG_3064	6	2	0
chr1	8722755	8724755	ARID4B_FLAG_15578,ARID5B_FLAG_22671,BCL6_iso1_FLAG_9626,CEBPA_FLAG_5160,CEBPA_FLAG_33792,CEBPB_human_11832,CEBPG_FLAG_11459,CEBPG_FLAG_25238,CREB1_FLAG_12285,CREM_9633,ELF3_FLAG_4148,EP300_10079,ETV4_9719,FOXA1_25109,FOXA2_6339,FOXA3_FLAG_21046,GATAD2A_FLAG_35275,HDAC2_10246,HLF_FLAG_2605,HLF_FLAG_37740,HNF4A_4439,HNF4G_9128,HOMEZ_FLAG_1353,KDM6A_human_6744,MYBL2_2858,NFIL3_FLAG_25119,PROX1_7681,RAD21_FLAG_2098,RARA_FLAG_21393,RCOR2_FLAG_9713,SAP130_FLAG_23021,SMAD4_iso1_FLAG_24581,SOX13_iso1_FLAG_9974,SP5_FLAG_2996,TEAD1_FLAG_1876,ZNF12_FLAG_5710,ZNF219_FLAG_31079,ZNF644_FLAG_15656,RARA_FLAG_4244	35	13	4
chr1	8724755	8726755	SAP130_FLAG_8871,TFAP4_3088	2	1	1
chr1	8726755	8728755	ARID4B_FLAG_10755,ARID5B_FLAG_36907,BCL6_iso1_FLAG_30082,CEBPA_FLAG_6464,CREB1_FLAG_454,CREB1_FLAG_10180,ELF3_FLAG_12200,EP300_12878,ERF_FLAG_3290,ETV4_7994,FOSL2_11920,FOXA1_25251,FOXA2_11156,FOXA3_FLAG_25722,FOXK1_FLAG_5704,FOXO1_3600,FOXP1_FLAG_13060,GABPA_FLAG_8037,GATAD2A_FLAG_27521,HMGXB3_FLAG_2720,HOMEZ_FLAG_7380,NFIL3_FLAG_17294,NR2F1_FLAG_6827,NR2F2_7025,NR2F6_FLAG_25234,PPARG_v1_FLAG_10956,PROX1_10391,RARA_FLAG_34859,RCOR2_FLAG_5615,RXRB_FLAG_24091,SAP130_FLAG_36717,SMAD4_iso1_FLAG_30081,SOX13_iso1_FLAG_23531,SOX5_FLAG_11184,TCF7_4845,TEAD1_FLAG_3856,TEAD3_FLAG_1082,USF2_2500,ZNF219_FLAG_24515,ZNF644_FLAG_1304,ZNF652_FLAG_152,ZNF652_FLAG_2552,SAP130_FLAG_8871	40	18	2
chr1	8728755	8730755	ARID3A_human_9773,ARID4B_FLAG_2653,ARID4B_FLAG_3235,ARID5B_FLAG_1462,ARID5B_FLAG_24295,BCL6_iso1_FLAG_24608,CREB1_FLAG_11991,CREM_6989,EP300_10834,FOXA1_27595,FOXA2_19376,FOXA3_FLAG_23756,FOXP1_FLAG_15868,GATAD2A_FLAG_23725,HMG20B_v2_FLAG_2952,KDM6A_human_4156,MAX_6078,NFIL3_FLAG_17072,NR2F6_FLAG_12588,PPARG_v1_FLAG_16363,PROX1_5266,RARA_FLAG_24812,RXRB_FLAG_10478,SAP130_FLAG_21694,SAP130_FLAG_26319,SMAD4_iso1_FLAG_28559,SOX13_iso1_FLAG_23374,TBL1XR1_human_1288,TCF7_151,TCF7_2247,TEAD1_FLAG_11329,THRB_FLAG_3325,ZNF219_FLAG_1512,ZNF219_FLAG_6068,CREB1_FLAG_454	29	11	4
chr1	8730755	8732755	ARID3A_human_1341,ARID4B_FLAG_11563,CTCF_31948,KLF11_FLAG_499,KLF11_FLAG_658,RAD21_FLAG_45066,SMC3_human_13273,ARID4B_FLAG_2653,ARID5B_FLAG_1462,CREB1_FLAG_11991,GATAD2A_FLAG_23725,KDM6A_human_4156,MAX_6078,SAP130_FLAG_21694,SAP130_FLAG_26319,TCF7_151,TCF7_2247,TEAD1_FLAG_11329,ZNF219_FLAG_1512	15	3	3
chr1	8732755	8734755	MAFK_human_23851	1	1	0
chr1	8739308	8741308	ARID3A_human_1467,ARID5B_FLAG_30728,ASH2L_human_12362,PPARG_v1_FLAG_2960,SAP130_FLAG_31530,USF1_7427,USF2_7969	7	2	1
chr1	8741308	8743308	ARID5B_FLAG_30728,BCL6_iso1_FLAG_11793,CEBPA_FLAG_3573,FOXA1_33242,FOXA2_22854,FOXA3_FLAG_29691,FOXP1_FLAG_5594,GATAD2A_FLAG_30980,JUN_human_5735,JUND_human_25152,MIXL1_FLAG_13366,NFIL3_FLAG_9654,PPARG_v1_FLAG_8874,SOX13_iso1_FLAG_18164,TEAD1_FLAG_2045,ARID3A_human_1467,ASH2L_human_12362,SAP130_FLAG_31530	18	5	1
chr1	8758830	8760830	HLF_FLAG_5351,ZNF644_FLAG_5901	2	1	0
chr1	8760830	8762830	ARID3A_human_6948,ARID4B_FLAG_19628,ARID5B_FLAG_14296,ASH2L_human_2247,BCL6_iso1_FLAG_12880,BCL6_iso1_FLAG_26856,CREB1_FLAG_413,CREB1_FLAG_2820,ELF3_FLAG_7966,FOXA1_16257,FOXA1_29535,FOXA2_13339,FOXA3_FLAG_23681,FOXP1_FLAG_8936,GATAD1_FLAG_1986,MAX_14700,NFIL3_FLAG_2450,POLR2AphosphoS5_4916,RXRB_FLAG_2891,SAP130_FLAG_28631,SOX13_iso1_FLAG_20263,TGIF2_FLAG_1535,ZNF219_FLAG_13426,ZSCAN9_FLAG_3008,ZNF644_FLAG_5901	22	6	2
chr1	8762830	8764830	ARID5B_FLAG_19335,CUX1_human_665,ELF3_FLAG_18626,EP300_5901,ETV4_2711,FOXA3_FLAG_18243,GABPA_FLAG_7240,GABPB1_v2_FLAG_1455,GABPB1_v2_FLAG_5826,GATAD2A_FLAG_9973,HDAC2_2774,HMG20A_FLAG_882,HMGXB4_FLAG_1778,HMGXB4_FLAG_3120,KAT8_FLAG_5691,KLF16_FLAG_16784,KLF6_v2_FLAG_9028,KMT2B_FLAG_8207,MAFF_human_19259,MAFK_human_42904,MAX_16138,MAZ_human_823,MXD3_v1_FLAG_8340,MXD4_FLAG_9149,NFIL3_FLAG_1517,PBX2_FLAG_2861,POLR2A_human_17603,POLR2AphosphoS5_12864,RAD21_FLAG_21134,RARA_FLAG_14183,REST_1763,SAP130_FLAG_3210,SAP130_FLAG_39655,SMAD4_iso1_FLAG_26750,SOX13_iso1_FLAG_13701,TAF1_10428,TBL1XR1_human_2522,TBP_human_9119,TFDP1_FLAG_1721,TFE3_FLAG_5573,THAP11_FLAG_15104,UBP1_FLAG_6557,ZBTB26_FLAG_3591,ZCCHC11_FLAG_1969,ZGPAT_FLAG_1399,ZGPAT_FLAG_11949,ZKSCAN8_FLAG_4986,ZNF331_FLAG_5463,ZNF48_FLAG_10296,ZNF511_FLAG_5739,ZNF544_iso1_FLAG_5416,ZSCAN9_FLAG_20,ZSCAN9_FLAG_1418,ASH2L_human_2247,BCL6_iso1_FLAG_26856	50	10	10
chr1	8771445	8773445	ARID3A_human_841,ARID3A_human_1827,ARID4B_FLAG_2277,ARID4B_FLAG_19662,ARID5B_FLAG_775,ARID5B_FLAG_33307,ARID5B_FLAG_34712,ASH2L_human_14411,ASH2L_human_19406,BCL6_iso1_FLAG_21043,BCL6_iso1_FLAG_28460,CEBPA_FLAG_28229,CEBPA_FLAG_39074,CEBPB_human_4554,CEBPG_FLAG_16511,CEBPG_FLAG_23403,CREM_9659,DRAP1_FLAG_4845,ELF3_FLAG_18363,ELF3_FLAG_21760,EP300_16236,ETV4_7257,ETV4_9687,FOXA1_14056,FOXA1_26353,FOXA2_6760,FOXA2_20034,FOXA3_FLAG_23570,FOXA3_FLAG_25220,FOXK1_FLAG_286,FOXK1_FLAG_939,FOXO1_3602,FOXO1_6197,FOXP1_FLAG_11785,FOXP1_FLAG_16318,GABPA_FLAG_5671,GATAD2A_FLAG_24404,GATAD2A_FLAG_33572,HDAC2_8955,HLF_FLAG_26447,HMG20A_FLAG_4862,HMG20B_v2_FLAG_1234,HNF1A_7427,KDM6A_human_15743,MIXL1_FLAG_1089,MIXL1_FLAG_15468,NCoA2_FLAG_569,NCoA2_FLAG_3681,NFIL3_FLAG_16698,NFIL3_FLAG_26253,NR2F6_FLAG_13052,POLR2AphosphoS5_3440,PPARG_v1_FLAG_10495,PROX1_3811,PROX1_12742,RAD21_FLAG_9162,RARA_FLAG_20642,RARA_FLAG_22860,RCOR2_FLAG_3743,RERE_FLAG_1338,RXRB_FLAG_245,RXRB_FLAG_2069,RXRB_FLAG_13549,SAP130_FLAG_30553,SAP130_FLAG_37851,SMAD4_iso1_FLAG_885,SMAD4_iso1_FLAG_17722,SMAD4_iso1_FLAG_24993,SOX13_iso1_FLAG_26492,SOX13_iso1_FLAG_30993,SOX13_2185,SOX5_FLAG_11006,SOX5_FLAG_18915,SSRP1_FLAG_3326,TCF7_9293,TEAD1_FLAG_2556,TEAD1_FLAG_17813,TEAD3_FLAG_6715,TEAD4_744,TFAP4_7773,TFE3_FLAG_2973,ZBTB26_FLAG_5526,ZGPAT_FLAG_3273,ZGPAT_FLAG_7210,ZNF219_FLAG_23037,ZNF511_FLAG_5202,ZNF792_FLAG_6026	56	23	5
chr1	8773445	8775445	CREB1_FLAG_3161	1	0	0
chr1	8776621	8778621	CREB1_FLAG_1305,CREB1_FLAG_2700,FOXA1_15248,MAFF_human_19540,MAFK_human_37419,SOX13_iso1_FLAG_14124	5	2	0
chr1	8778621	8780621	CTCF_7932,HLF_FLAG_819,RAD21_FLAG_6261	3	2	0
chr1	8780621	8782621	CEBPG_FLAG_1571,HLF_FLAG_819	2	2	0
chr1	8796896	8798896	ARID3A_human_6227,ARID5B_FLAG_34937,ASH2L_human_4546,BCL6_iso1_FLAG_19532,CEBPA_FLAG_27583,CEBPG_FLAG_12606,CREB1_FLAG_10335,ELF3_FLAG_25143,EP300_2816,FOXA3_FLAG_9493,FOXP1_FLAG_803,GATAD2A_FLAG_30177,HNF4A_12635,KAT8_FLAG_3307,KLF16_FLAG_10236,MIXL1_FLAG_14375,NFIL3_FLAG_17926,PROX1_13966,RARA_FLAG_2419,RCOR2_FLAG_3056,SAP130_FLAG_24044,SOX13_iso1_FLAG_14428,TEAD1_FLAG_7065,TEAD3_FLAG_4162,ZBTB26_FLAG_8197,ZNF384_human_6922,ZNF511_FLAG_5857,ZNF644_FLAG_3246	28	11	3
chr1	8798896	8800896	ARID3A_human_12045,ARID5B_FLAG_40165,BCL6_iso1_FLAG_29654,CEBPA_FLAG_42775,CEBPB_human_22755,CEBPG_FLAG_31366,CREB1_FLAG_15269,CREM_10729,CTCF_26017,DRAP1_FLAG_9111,ELF3_FLAG_20984,EP300_13022,ERF_FLAG_9759,FOSL2_10966,FOXA1_35128,FOXA2_24581,FOXA3_FLAG_36873,FOXK1_FLAG_9040,FOXO1_6494,FOXP1_FLAG_17371,GATAD1_FLAG_10113,GATAD2A_FLAG_40877,HLF_FLAG_17979,HLF_FLAG_55364,HMG20A_FLAG_9382,HNF4A_4846,HOMEZ_FLAG_10004,JUN_human_5358,JUND_human_21878,KAT8_FLAG_4683,KDM1A_human_4522,KDM6A_human_4000,KLF16_FLAG_6698,KLF6_v2_FLAG_2349,MIER2_FLAG_5407,MIER3_FLAG_956,MIXL1_FLAG_12135,MLX_FLAG_5948,NFIC_4912,NFIL3_FLAG_26028,NR2F6_FLAG_15671,PPARG_v1_FLAG_18692,PROX1_2210,RAD21_FLAG_30911,RARA_FLAG_32130,RCOR2_FLAG_9173,RERE_FLAG_1985,RREB1_iso2_FLAG_8006,RXRB_FLAG_24847,SAP130_FLAG_44068,SIX4_iso1_FLAG_3260,SMAD4_iso1_FLAG_30286,SOX13_iso1_FLAG_32856,SOX13_1408,SOX5_FLAG_20366,TCF7_5563,TEAD1_FLAG_19766,TEAD3_FLAG_18194,TFE3_FLAG_6045,THAP11_FLAG_20905,ZBTB26_FLAG_7785,ZFP64_FLAG_1049,ZGPAT_FLAG_19172,ZKSCAN8_FLAG_5224,ZNF12_FLAG_5084,ZNF219_FLAG_31997,ZNF644_FLAG_15729,ZNF792_FLAG_5089	67	26	7
chr1	8800896	8802896	ARID3A_human_14609,ARID4B_FLAG_31869,ARID5B_FLAG_43317,ASH2L_human_17280,ATF1_FLAG_6829,ATF4_FLAG_1560,BCL6_iso1_FLAG_30987,BHLHE40_human_9758,CEBPA_FLAG_45266,CEBPB_human_26722,CEBPG_FLAG_33192,CREB1_FLAG_17807,CREM_16881,CUX1_human_2503,DMAP1_FLAG_12462,DNMT3B_FLAG_4450,ELF3_FLAG_28678,EP300_19226,ERF_FLAG_18150,ETV4_10040,FOS_human_2078,FOSL2_4074,FOXA1_38616,FOXA2_26653,FOXA3_FLAG_37252,FOXK1_FLAG_10809,FOXO1_8099,FOXP1_FLAG_18650,GATA4_5299,GATAD1_FLAG_14867,GATAD2A_FLAG_41351,HBP1_FLAG_6439,HDAC2_12187,HHEX_FLAG_5780,HLF_FLAG_54847,HMG20A_FLAG_10617,HMG20B_v2_FLAG_8576,HMGXB3_FLAG_7557,HNF1A_7927,HNF4A_9742,HNF4G_11134,HOMEZ_FLAG_12648,JUN_human_6195,JUND_human_18953,KAT2B_human_1202,KAT7_FLAG_3697,KAT8_FLAG_22768,KDM1A_human_9226,KDM3A_FLAG_7600,KDM6A_human_6059,KDM6A_human_20743,KLF10_5746,KLF11_FLAG_1423,KLF16_FLAG_20358,KLF6_v2_FLAG_9706,KLF9_FLAG_2436,KMT2B_FLAG_9823,MAFF_human_1891,MBD1_v1_FLAG_4763,MBD1_v2_FLAG_5351,MBD4_4389,MIER2_FLAG_7387,MIXL1_FLAG_18846,MLX_FLAG_9891,MXD4_FLAG_11629,MYBL2_13864,NCoA2_FLAG_6814,NFIA_v1_FLAG_12970,NFIC_10360,NFIL3_FLAG_27424,NR2F1_FLAG_6769,NR2F2_7364,NR2F6_FLAG_25098,PAXIP1_iso1_FLAG_4153,PPARG_v1_FLAG_19021,PROX1_18160,RARA_FLAG_35260,RCOR2_FLAG_851,RCOR2_FLAG_14165,RERE_FLAG_8115,REST_5677,RFX3_iso1_FLAG_1812,RFXANK_FLAG_3229,RXRA_7852,RXRB_FLAG_26735,SAP130_FLAG_51215,SIX4_iso1_FLAG_7052,SMAD4_iso1_FLAG_32861,SMC3_human_2806,SOX13_iso1_FLAG_33732,SOX13_4472,SOX5_FLAG_21221,SP5_FLAG_9107,SSRP1_FLAG_3880,TBL1XR1_human_5211,TCF25_FLAG_1566,TCF7_11441,TCF7L2_human_2538,TEAD1_FLAG_26031,TEAD3_FLAG_537,TEAD3_FLAG_21920,TEAD4_4398,TFAP4_3100,TFE3_FLAG_15056,TGIF2_FLAG_5169,THAP11_FLAG_23672,THRA_iso1_FLAG_11465,THRB_FLAG_4863,ZBTB21_FLAG_2738,ZBTB26_FLAG_8613,ZBTB33_876,ZCCHC11_FLAG_3001,ZFP1_v1_FLAG_5084,ZGPAT_FLAG_8660,ZGPAT_FLAG_27377,ZKSCAN8_FLAG_7448,ZMYM3_259,ZNF12_FLAG_7173,ZNF219_FLAG_33411,ZNF281_FLAG_2794,ZNF331_FLAG_15407,ZNF335_FLAG_573,ZNF335_FLAG_8001,ZNF384_human_6820,ZNF511_FLAG_10697,ZNF544_iso1_FLAG_4637,ZNF580_FLAG_4043,ZNF644_FLAG_5230,ZNF792_FLAG_11353,ZSCAN29_iso1_FLAG_1595,ZSCAN9_FLAG_10404	126	45	15
chr1	8805206	8807206	HNF1A_2848,NFIL3_FLAG_1670,NR2F6_FLAG_5179,SOX13_iso1_FLAG_23592	4	3	0
chr1	8807206	8809206	HLF_FLAG_48650	1	1	0
chr1	8812457	8814457	MAFK_human_12617	1	1	0
chr1	8814457	8816457	ARID5B_FLAG_7602,EP300_6542,HNF4A_5349,HNF4G_4072,NFIA_v1_FLAG_13532,NFIL3_FLAG_6332,SAP130_FLAG_9992,SOX13_iso1_FLAG_13286,SOX5_FLAG_4658,TCF7_4719,TEAD3_FLAG_18423	11	4	2
chr1	8824403	8826403	CEBPB_human_6808	1	1	0
chr1	8826403	8828403	JUN_human_6726,JUND_human_19459	2	0	0
chr1	8859844	8861844	CEBPG_FLAG_1555	1	1	0
chr1	8861844	8863844	ZFP64_FLAG_3416	1	0	0
chr1	8874548	8876548	GATAD2A_FLAG_4204,MIXL1_FLAG_3453,RAD21_FLAG_33952,SAP130_FLAG_949,SAP130_FLAG_20468,SOX13_iso1_FLAG_25125,SOX5_FLAG_11638,SRF_2441,ZNF281_FLAG_5527	8	3	1
chr1	8876548	8878548	ARID4B_FLAG_3208,ASH2L_human_8818,ASH2L_human_12050,BCL6_iso1_FLAG_5110,CEBPD_1951,CREB1_FLAG_15425,CREM_6299,DRAP1_FLAG_7458,FOS_human_3343,GABPB1_v2_FLAG_11627,GATAD1_FLAG_13069,HMGXB3_FLAG_8205,HMGXB4_FLAG_8117,KAT8_FLAG_5877,KLF16_FLAG_14198,KMT2B_FLAG_9527,MAX_4499,MAX_5807,NFYC_FLAG_10330,POLR2A_human_1889,POLR2A_human_16843,POLR2AphosphoS5_18944,REST_2265,SAP130_FLAG_24535,SIN3A_7112,SMAD4_iso1_FLAG_11070,SP1_FLAG_7402,TAF1_13888,TBP_human_9594,TFE3_FLAG_3342,THAP11_FLAG_19214,UBP1_FLAG_2402,ZBTB7A_4187,ZC3H4_FLAG_2169,ZGPAT_FLAG_12545,ZNF219_FLAG_11546,ZNF331_FLAG_7003,ZNF384_human_11442,ZNF792_FLAG_8393	36	6	8
chr1	8881243	8883243	ASH2L_human_7453,ASH2L_human_9437,CEBPA_FLAG_9601,CEBPG_FLAG_7540,CREB1_FLAG_1309,CREB1_FLAG_4145,CREB1_FLAG_5458,ELF3_FLAG_25107,ETV4_5923,FOXA3_FLAG_9765,GABPA_FLAG_10103,GATAD1_FLAG_3457,GATAD2A_FLAG_17365,KAT8_FLAG_13566,MIXL1_FLAG_11221,NFIA_v1_FLAG_14164,NFIC_1812,POLR2A_human_4158,POLR2AphosphoS5_6381,SAP130_FLAG_34096,TEAD3_FLAG_1975,TFAP4_8914,ZNF219_FLAG_17364	20	9	4
chr1	8883243	8885243	CEBPA_FLAG_38494,CEBPG_FLAG_29318,NFIL3_FLAG_3992,SOX13_iso1_FLAG_2807,ZMYM3_202,ZMYM3_4601,ZNF384_human_7695,GABPA_FLAG_10103,KAT8_FLAG_13566,SAP130_FLAG_34096	9	3	2
chr1	8885243	8887243	USF1_5483,USF2_5705	2	1	0
chr1	8888473	8890473	GATAD2A_FLAG_1683,GATAD2A_FLAG_2398	1	0	0
chr1	8890473	8892473	CEBPA_FLAG_17688,CEBPG_FLAG_4644,CREB1_FLAG_2277,CTCF_14549	4	2	0
chr1	8904068	8906068	RARA_FLAG_12435,SMAD4_iso1_FLAG_8869,USF2_5957	3	1	0
chr1	8906068	8908068	CEBPA_FLAG_9323,DRAP1_FLAG_3959,GATAD2A_FLAG_7815,PROX1_2140,RXRB_FLAG_8853,SMAD4_iso1_FLAG_12837	6	2	0
chr1	8908068	8910068	ARID4B_FLAG_30847,ARID5B_FLAG_27256,BCL6_iso1_FLAG_15730,CBX5_FLAG_5720,CEBPA_FLAG_18250,CEBPG_FLAG_17475,CREB1_FLAG_8087,CTCF_45838,DRAP1_FLAG_7480,E2F7_iso1_FLAG_251,ELF3_FLAG_9052,ELF3_FLAG_16471,ERF_FLAG_17793,FOXA1_1764,FOXA3_FLAG_21813,FOXK1_FLAG_3890,FOXP1_FLAG_54,FOXP1_FLAG_2445,GABPB1_v2_FLAG_11291,GATAD1_FLAG_9237,GATAD2A_FLAG_29611,HMG20A_FLAG_1138,HMGXB3_FLAG_2420,HMGXB4_FLAG_10077,HNF4A_332,HNF4A_2797,KDM2A_FLAG_14948,KDM3A_FLAG_5245,KLF16_FLAG_11687,KMT2B_FLAG_6905,MAX_888,MAX_6282,MBD1_v1_FLAG_2735,MIER2_FLAG_7983,MXD3_v1_FLAG_5509,MXI1_human_4651,MYBL2_3308,NFIA_v1_FLAG_13910,NFIL3_FLAG_4606,NFIL3_FLAG_5232,NR2F6_FLAG_11338,NRF1_2618,PPARG_v1_FLAG_17499,PRDM10_FLAG_6157,PROX1_3048,RAD21_FLAG_11124,RAD21_FLAG_53097,RARA_FLAG_29362,RREB1_iso2_FLAG_4720,RXRA_2424,RXRB_FLAG_8853,RXRB_FLAG_11902,SAP130_FLAG_46564,SIN3A_8419,SLC30A9_FLAG_2175,SMAD4_iso1_FLAG_12837,SMAD4_iso1_FLAG_17091,SOX13_iso1_FLAG_17674,SOX5_FLAG_11051,SP1_FLAG_2728,TBP_human_6126,TCF25_FLAG_1489,TEAD1_FLAG_5888,TEAD3_FLAG_11930,TFAP4_8172,TFAP4_9290,TFE3_FLAG_2361,THAP11_FLAG_10891,UBP1_FLAG_6675,ZBTB26_FLAG_3997,ZBTB7A_2295,ZFP1_v1_FLAG_1136,ZGPAT_FLAG_1250,ZGPAT_FLAG_16584,ZNF143_human_7208,ZNF219_FLAG_22235,ZNF331_FLAG_10664,ZNF48_FLAG_8314,ZNF580_FLAG_5656,ZNF644_FLAG_1931,ZNF644_FLAG_10204,ZSCAN9_FLAG_6654,DRAP1_FLAG_3959	71	28	8
chr1	8912075	8914075	MAFF_human_26295,MAFK_human_53600,MIER2_FLAG_1874,REST_5492,SMAD4_iso1_FLAG_14293	5	2	1
chr1	8914075	8916075	BCL6_iso1_FLAG_19587,CEBPA_FLAG_39900,CEBPB_human_23552,CEBPD_3984,CEBPG_FLAG_32597,CREB1_FLAG_3776,GATAD2A_FLAG_10913,HLF_FLAG_46076,NFIL3_FLAG_15478,SMAD4_iso1_FLAG_5364,ZNF219_FLAG_4318	11	5	0
chr1	8916075	8918075	ARID5B_FLAG_21734,BCL6_iso1_FLAG_30680,CEBPA_FLAG_9432,CEBPG_FLAG_8373,FOXA3_FLAG_4061,GATAD2A_FLAG_29344,HLF_FLAG_53528,HNF4A_631,HNF4G_703,NFIL3_FLAG_24371,PBX2_FLAG_1935,POLR2A_human_4049,PROX1_6369,RARA_FLAG_20161,SAP130_FLAG_19466,SMAD4_iso1_FLAG_25130,SOX13_iso1_FLAG_14168,TEAD1_FLAG_3998,TEAD3_FLAG_9632,TEAD3_FLAG_17487,ZNF12_FLAG_7959,ZNF511_FLAG_4948	21	8	2
chr1	8918075	8920075	ARID4B_FLAG_16403,ARID5B_FLAG_6408,BCL6_iso1_FLAG_20834,CTCF_21574,DRAP1_FLAG_7322,ELF3_FLAG_4263,ERF_FLAG_1255,ERF_FLAG_2590,ETV4_2131,GATAD2A_FLAG_15366,HMGXB3_FLAG_1069,KLF16_FLAG_2265,MAFF_human_25134,MAFK_human_37965,NFE2L2_human_73,NFIL3_FLAG_2682,PAF1_v1_FLAG_1962,POLR2AphosphoS5_10587,POLR2AphosphoS5_10874,RAD21_FLAG_33230,RARA_FLAG_9652,SAP130_FLAG_25370,SMAD4_iso1_FLAG_15219,SMC3_human_5929,SOX13_iso1_FLAG_21638,SRF_2861,TEAD3_FLAG_17487,TGIF2_FLAG_3947,ZC3H4_FLAG_397,ZNF219_FLAG_14618,ZNF644_FLAG_10484,ZNF792_FLAG_8764,PBX2_FLAG_1935,ZNF511_FLAG_4948	32	12	4
chr1	8921701	8923701	CTCF_43233,KDM6A_human_3836,POLR2AphosphoS5_8208,RAD21_FLAG_12693	4	1	2
chr1	8923701	8925701	HLF_FLAG_43585,PAF1_v1_FLAG_542,POLR2AphosphoS5_5144,POLR2AphosphoS5_7322	3	1	2
chr1	8925701	8927701	PAF1_v1_FLAG_931,POLR2A_human_10759,POLR2AphosphoS2_human_1944,POLR2AphosphoS5_7504	4	0	4
chr1	8927701	8929701	ARID4B_FLAG_3375,PAF1_v1_FLAG_1750,PAF1_v1_FLAG_2022,POLR2A_human_2813,POLR2A_human_6672,POLR2AphosphoS5_3612,POLR2AphosphoS5_13898,POLR2AphosphoS5_15487,SOX13_iso1_FLAG_7189,SSRP1_FLAG_2925,ZC3H4_FLAG_1510,ZNF384_human_4108,ZNF652_FLAG_4279	9	1	3
chr1	8929701	8931701	CEBPA_FLAG_3966,CTCF_12785,NFIL3_FLAG_5400,POLR2AphosphoS5_1963,RAD21_FLAG_27985	5	2	1
chr1	8931701	8933701	ARID4B_FLAG_8638,CREB1_FLAG_7726,JUN_human_2472,JUND_human_20858,POLR2A_human_7365,RAD21_FLAG_27985,RARA_FLAG_3763,SAP130_FLAG_23266,ZNF219_FLAG_17864,ZNF7_iso2_FLAG_4984,CTCF_12785	11	2	2
chr1	8933701	8935701	FOSL2_11618,JUND_human_20858,MAFK_human_6516,POLR2AphosphoS5_2469,POLR2AphosphoS5_3698,SOX13_iso1_FLAG_6839,ARID4B_FLAG_8638,JUN_human_2472,POLR2A_human_7365,RARA_FLAG_3763,SAP130_FLAG_23266,ZNF219_FLAG_17864	11	2	3
chr1	8935701	8937701	ARID4B_FLAG_878,ARID4B_FLAG_2207,CREB1_FLAG_3657,KAT7_FLAG_2881,KLF6_v2_FLAG_482,SAP130_FLAG_11868,POLR2AphosphoS5_2469	6	0	3
chr1	8937701	8939701	ARID4B_FLAG_18991,ARID4B_FLAG_22091,ARID5B_FLAG_25375,ASH2L_human_417,ASH2L_human_7433,ATF3_1709,BCL6_iso1_FLAG_5102,BHLHE40_human_11630,BRCA1_human_202,BRD4_human_1214,CEBPD_201,CEBPG_FLAG_3392,CREB1_FLAG_16727,CREM_402,CREM_484,CREM_6147,DMAP1_FLAG_1157,DMAP1_FLAG_7908,DMAP1_FLAG_15251,DMAP1_FLAG_15568,DRAP1_FLAG_18697,E2F7_iso1_FLAG_444,ELF3_FLAG_24663,EP300_6482,ERF_FLAG_17735,ESRRA_human_71,ETV4_3383,ETV4_4913,FOS_human_606,FOS_human_3064,FOSL2_10743,FOXA3_FLAG_3580,FOXA3_FLAG_16287,GABPA_FLAG_128,GABPA_FLAG_18206,GABPB1_v2_FLAG_15123,GABPB1_v2_FLAG_19585,GATA4_2865,GATAD1_FLAG_10863,GATAD1_FLAG_12660,GATAD2A_FLAG_1047,GATAD2A_FLAG_13463,GMEB2_FLAG_1349,GMEB2_FLAG_3214,HDAC2_683,HMG20B_v2_FLAG_2568,JUND_human_17460,KAT7_FLAG_1473,KAT8_FLAG_11477,KAT8_FLAG_12564,KDM2A_FLAG_15042,KDM2A_FLAG_19310,KDM3A_FLAG_1491,KDM3A_FLAG_2282,KLF10_190,KLF10_2233,KLF11_FLAG_4258,KLF11_FLAG_5391,KLF16_FLAG_18305,KLF6_v2_FLAG_10286,KMT2B_FLAG_6581,KMT2B_FLAG_10297,MAZ_human_3528,MAZ_human_6559,MBD1_v2_FLAG_564,MIXL1_FLAG_11419,MXD3_v1_FLAG_9240,MXD4_FLAG_1884,MXD4_FLAG_4550,MYBL2_5967,NFYC_FLAG_11202,NPAS2_iso2_FLAG_48,NPAS2_iso2_FLAG_790,NR2F6_FLAG_11239,NRF1_8963,PBX2_FLAG_4904,POLR2A_human_21994,POLR2AphosphoS5_4296,POLR2AphosphoS5_22031,RARA_FLAG_14465,RARA_FLAG_23737,RERE_FLAG_1623,REST_2847,REST_5055,RFX3_iso1_FLAG_139,RXRB_FLAG_13865,SAP130_FLAG_688,SAP130_FLAG_34808,SIN3A_1805,SIN3A_5275,SIX4_iso1_FLAG_4708,SLC30A9_FLAG_4253,SMAD4_iso1_FLAG_22755,SOX13_iso1_FLAG_16515,SOX5_FLAG_7952,SP1_FLAG_12225,SP2_1469,SP5_FLAG_1843,SP5_FLAG_15064,SRF_2097,TAF1_7607,TAF1_9765,TAF1_13479,TBP_human_11985,TEAD1_FLAG_2688,TEAD3_FLAG_14054,TFDP1_FLAG_8367,TFE3_FLAG_13959,TGIF2_FLAG_4077,THAP11_FLAG_21281,USF1_7732,USF1_14307,USF2_9506,USF2_15840,YY1_3947,YY1_4961,ZBTB26_FLAG_431,ZBTB26_FLAG_2116,ZBTB26_FLAG_2439,ZBTB7A_2188,ZGPAT_FLAG_20695,ZHX3_iso1_FLAG_1240,ZKSCAN8_FLAG_781,ZNF12_FLAG_8,ZNF12_FLAG_885,ZNF219_FLAG_2122,ZNF281_FLAG_133,ZNF281_FLAG_5609,ZNF331_FLAG_14257,ZNF334_iso1_FLAG_115,ZNF334_iso1_FLAG_349,ZNF48_FLAG_11437,ZNF511_FLAG_1800,ZNF511_FLAG_2955,ZNF544_iso1_FLAG_4518,ZNF580_FLAG_5824,ZNF792_FLAG_12382,ZSCAN9_FLAG_7241,KAT7_FLAG_2881,KLF6_v2_FLAG_482	98	34	15
chr1	8939701	8941701	ARID4B_FLAG_12167,ARID4B_FLAG_16756,ARID5B_FLAG_7414,ASH2L_human_14219,BACH1_human_955,CEBPG_FLAG_10622,CREB1_FLAG_143,CREB1_FLAG_10716,DRAP1_FLAG_1201,DRAP1_FLAG_15603,EP300_4946,FOSL2_6229,FOXA1_29359,FOXA3_FLAG_1259,FOXA3_FLAG_16709,HNF1A_7327,JUN_human_4496,JUND_human_18348,KAT8_FLAG_8194,KMT2B_FLAG_1689,KMT2B_FLAG_1804,MAFF_human_6396,MAFK_human_4808,MIXL1_FLAG_14346,NFE2L2_human_5417,POLR2A_human_20155,POLR2AphosphoS5_21187,RAD21_FLAG_8425,RARA_FLAG_2004,REST_1448,RXRB_FLAG_1432,SAP130_FLAG_2203,SAP130_FLAG_19638,TAF1_7515,TBP_human_7960,TEAD1_FLAG_7353,TEAD3_FLAG_7645,THRA_iso1_FLAG_179,THRA_iso1_FLAG_2052,UBP1_FLAG_3195,ZNF511_FLAG_5236,ZNF792_FLAG_2320,CREM_402,DMAP1_FLAG_1157,GATAD2A_FLAG_1047,TEAD1_FLAG_2688	38	10	9
chr1	8948901	8950901	CEBPA_FLAG_29462,CEBPA_FLAG_38942,CEBPB_human_9355,CEBPD_568,CEBPG_FLAG_26279,CEBPG_FLAG_30670,FOXA2_6780,HLF_FLAG_54567,KAT8_FLAG_8383,NFIL3_FLAG_25311,PROX1_5408,RAD21_FLAG_11437,SAP130_FLAG_1292,SAP130_FLAG_2445,SMAD4_iso1_FLAG_2158,TEAD1_FLAG_2050,TEAD3_FLAG_11117,ZNF335_FLAG_5710	15	8	2
chr1	8950901	8952901	CEBPA_FLAG_19261,CEBPG_FLAG_8453,TEAD3_FLAG_11117,ZNF335_FLAG_5710	4	2	0
chr1	8957497	8959497	NFYC_FLAG_4571	1	0	0
chr1	8959497	8961497	ARID5B_FLAG_1079,ARID5B_FLAG_24590,BCL6_iso1_FLAG_19825,CEBPA_FLAG_11402,CREB1_FLAG_9548,FOSL2_7795,HMG20A_FLAG_3139,NR2F1_FLAG_5109,NR2F6_FLAG_24601,RARA_FLAG_33102,RXRB_FLAG_12084,SAP130_FLAG_15209,SMAD4_iso1_FLAG_22237,SOX5_FLAG_3490,SP5_FLAG_9011,THRB_FLAG_536,ZNF644_FLAG_3686	16	6	1
chr1	8962443	8964443	ELF3_FLAG_6334,SAP130_FLAG_13924,TEAD1_FLAG_4359,TEAD1_FLAG_20535,TEAD3_FLAG_11129,TEAD3_FLAG_22706	4	3	1
chr1	8964443	8966443	USF1_1213,USF2_3324	2	1	0
chr1	8968115	8970115	ARID5B_FLAG_7984,CEBPA_FLAG_18823,CEBPG_FLAG_12557,GABPA_FLAG_10798,GABPB1_v2_FLAG_11118,GATAD2A_FLAG_13179,NR2F6_FLAG_12223,RARA_FLAG_15068,SOX13_iso1_FLAG_21344,TEAD1_FLAG_4325	10	5	0
chr1	8970115	8972115	CEBPA_FLAG_7616,CEBPG_FLAG_4213,ELF3_FLAG_5481,ERF_FLAG_7620,FOXA1_11352,FOXA3_FLAG_9319,GABPA_FLAG_7141,GATAD2A_FLAG_13571,HLF_FLAG_17847,MAX_17963,MIXL1_FLAG_6901,MXD3_v1_FLAG_3068,NFE2L2_human_269,NFIL3_FLAG_7417,NR2F1_FLAG_712,NR2F6_FLAG_14161,NRF1_2055,PPARG_v1_FLAG_8546,RAD21_FLAG_14002,RARA_FLAG_15765,RCOR2_FLAG_8954,RXRB_FLAG_5575,SAP130_FLAG_39430,SMAD4_iso1_FLAG_10528,SOX13_iso1_FLAG_1059,TFE3_FLAG_11201,THAP11_FLAG_2240,USF1_13628,USF2_17777,ZMYM3_1702,ZSCAN9_FLAG_3598	31	16	1
chr1	8972115	8974115	ARID4B_FLAG_24337,ARID5B_FLAG_28737,ATF1_FLAG_4153,BCL6_iso1_FLAG_13659,CEBPA_FLAG_28363,CEBPG_FLAG_18698,CREB1_FLAG_10812,CREM_4143,DMAP1_FLAG_4276,DRAP1_FLAG_10333,ELF3_FLAG_22527,ERF_FLAG_16985,FOXA1_23374,FOXA2_12949,FOXA3_FLAG_23121,FOXP1_FLAG_10834,GATAD1_FLAG_9345,GATAD2A_FLAG_16921,HBP1_FLAG_6431,HHEX_FLAG_28,HHEX_FLAG_431,HMGXB4_FLAG_3980,HOMEZ_FLAG_6959,KAT8_FLAG_5221,KMT2B_FLAG_8860,MAX_19314,MBD1_v1_FLAG_273,MBD1_v1_FLAG_1826,MBD1_v2_FLAG_4419,MIXL1_FLAG_11587,MXD4_FLAG_6702,MXI1_human_5482,NFIA_v1_FLAG_4995,NFIL3_FLAG_11849,NR2F6_FLAG_898,NR2F6_FLAG_10916,NRF1_5376,PROX1_3061,RAD21_FLAG_7513,RARA_FLAG_26964,RCOR2_FLAG_1426,RCOR2_FLAG_8541,RXRB_FLAG_17884,SAP130_FLAG_46437,SLC30A9_FLAG_6111,SMAD4_iso1_FLAG_23368,SOX13_iso1_FLAG_22476,SOX5_FLAG_14872,TEAD1_FLAG_11270,TEAD3_FLAG_18984,TFE3_FLAG_12707,TGIF2_FLAG_6933,UBP1_FLAG_2900,USF1_59,USF2_4554,ZBTB21_FLAG_2638,ZCCHC11_FLAG_1865,ZGPAT_FLAG_15478,ZNF219_FLAG_20204,ZNF331_FLAG_15488,ZNF335_FLAG_5448,ZNF511_FLAG_5273,ZNF580_FLAG_3628,ZNF644_FLAG_10770,ZNF792_FLAG_9627,ZSCAN9_FLAG_4657	62	20	4
chr1	8974115	8976115	PBX2_FLAG_2997,MBD1_v1_FLAG_273,NRF1_5376,RCOR2_FLAG_1426,ZNF580_FLAG_3628	5	1	0
chr1	8999030	9001030	HLF_FLAG_46374	1	1	0
chr1	9001030	9003030	FOSL2_10274,FOXP1_FLAG_9337,JUN_human_9651,JUND_human_26031,SOX13_iso1_FLAG_21068,SOX5_FLAG_17883	6	1	0
chr1	9045333	9047333	FOSL2_3454,TEAD3_FLAG_1359	2	1	0
chr1	9047333	9049333	CTCF_39131,RAD21_FLAG_44520,SMC3_human_5879	3	1	1
chr1	9049333	9051333	ARID5B_FLAG_17086,NR2F6_FLAG_7015,RARA_FLAG_11208	3	2	0
chr1	9158966	9160966	ARID3A_human_4667,ARID4B_FLAG_28715,ARID5B_FLAG_26880,BCL6_iso1_FLAG_30441,CEBPA_FLAG_34901,CEBPB_human_19504,CEBPG_FLAG_30507,CREB1_FLAG_11020,CREM_3178,CTCF_7737,ELF3_FLAG_14177,EP300_9115,ERF_FLAG_14067,FOSL2_11376,FOXA1_23858,FOXA2_16904,FOXA3_FLAG_586,FOXA3_FLAG_19756,FOXO1_1983,FOXP1_FLAG_14049,GABPA_FLAG_3890,GATAD2A_FLAG_30963,HLF_FLAG_12132,HLF_FLAG_46106,HMG20A_FLAG_5838,HNF4A_16279,HNF4G_4211,HOMEZ_FLAG_95,HOMEZ_FLAG_4311,JUND_human_11308,KAT8_FLAG_10606,KDM2A_FLAG_13894,KLF16_FLAG_10534,MIXL1_FLAG_7596,MLX_FLAG_6161,NFIL3_FLAG_2109,NFIL3_FLAG_14078,NR2F6_FLAG_12527,PPARG_v1_FLAG_7181,PROX1_13439,RAD21_FLAG_2554,RAD21_FLAG_19055,RARA_FLAG_7848,RARA_FLAG_30418,RCOR2_FLAG_4507,RXRA_3558,RXRB_FLAG_10377,SAP130_FLAG_29116,SMAD4_iso1_FLAG_26415,SOX13_iso1_FLAG_25133,SOX5_FLAG_14702,TEAD3_FLAG_680,USF1_6197,USF2_2619,ZFP64_FLAG_5881,ZKSCAN8_FLAG_986,ZNF219_FLAG_23112,ZNF511_FLAG_6510,ZNF792_FLAG_5,ZNF792_FLAG_2482,ZSCAN9_FLAG_3561	55	23	4
chr1	9160966	9162966	CTCF_37673,RAD21_FLAG_45794,CEBPA_FLAG_34901,CEBPB_human_19504,CEBPG_FLAG_30507,FOXA3_FLAG_586,HLF_FLAG_46106,HOMEZ_FLAG_95,KDM2A_FLAG_13894,NFIL3_FLAG_2109,SAP130_FLAG_29116,ZNF792_FLAG_5	12	6	2
chr1	9170190	9172190	ARID4B_FLAG_20301,ARID5B_FLAG_3745,BCL6_iso1_FLAG_6155,BHLHE40_human_4109,CEBPA_FLAG_25028,CEBPB_human_20485,CEBPG_FLAG_18184,CTCF_37479,DRAP1_FLAG_6174,ELF3_FLAG_9717,GABPA_FLAG_1509,GATAD2A_FLAG_6334,GATAD2A_FLAG_24421,HMGXB4_FLAG_5109,KDM2A_FLAG_11080,KDM6A_human_12675,NR2F6_FLAG_14447,RAD21_FLAG_53394,SAP130_FLAG_20143,SMAD4_iso1_FLAG_6695,SMAD4_iso1_FLAG_9574,SMC3_human_7572,TEAD1_FLAG_445,TEAD1_FLAG_17579,TEAD3_FLAG_16925,THAP11_FLAG_8798,ZGPAT_FLAG_11293,ZNF219_FLAG_4851	25	9	4
chr1	9172190	9174190	ARID4B_FLAG_31019,ARID5B_FLAG_39440,ASH2L_human_20295,BACH1_human_2385,BCL6_iso1_FLAG_25792,BHLHE40_human_10877,CEBPA_FLAG_6226,CEBPA_FLAG_25137,CEBPG_FLAG_16565,CHD2_human_2826,CREB1_FLAG_16173,CUX1_human_104,DMAP1_FLAG_2223,DMAP1_FLAG_9784,DRAP1_FLAG_6050,ELF3_FLAG_23200,EP300_15620,ERF_FLAG_13176,ETV4_6513,FOSL2_10722,FOXA1_36551,FOXA2_24614,FOXA3_FLAG_36430,FOXP1_FLAG_15930,GATAD1_FLAG_13619,GATAD2A_FLAG_41063,HDAC2_7595,HHEX_FLAG_1815,HLF_FLAG_46729,HMG20A_FLAG_8207,HMG20B_v2_FLAG_6821,HNF4A_16253,HNF4G_9494,HOMEZ_FLAG_6829,JUND_human_20066,KAT7_FLAG_1783,KAT8_FLAG_17660,KDM1A_human_5742,KDM6A_human_12443,KLF11_FLAG_4050,KLF6_v2_FLAG_5942,MAX_8829,MAX_15729,MBD1_v2_FLAG_5741,MIER3_FLAG_7107,MIXL1_FLAG_7707,MLX_FLAG_8729,MXD4_FLAG_4153,MXI1_human_749,MXI1_human_5387,NCoA2_FLAG_3473,NFIA_v1_FLAG_8302,NFIL3_FLAG_9111,NFIL3_FLAG_23304,NR2F1_FLAG_4328,NR2F6_FLAG_22046,PAXIP1_iso1_FLAG_3841,POLR2A_human_7819,POLR2A_human_8786,PPARG_v1_FLAG_8816,PROX1_18870,RAD21_FLAG_7943,RARA_FLAG_34049,RCOR2_FLAG_10965,RERE_FLAG_4828,RFXANK_FLAG_744,RREB1_iso2_FLAG_6229,RXRA_4225,RXRB_FLAG_24579,SAP130_FLAG_28762,SAP130_FLAG_48429,SIN3A_2649,SIN3A_4532,SIX4_iso1_FLAG_235,SIX4_iso1_FLAG_2608,SLC30A9_FLAG_3518,SMAD4_iso1_FLAG_6695,SMAD4_iso1_FLAG_32952,SOX13_iso1_FLAG_23128,SOX13_925,SOX5_FLAG_18407,SP5_FLAG_10157,TBP_human_3483,TEAD1_FLAG_19542,TEAD3_FLAG_13010,TFE3_FLAG_16127,THAP11_FLAG_19680,THRA_iso1_FLAG_9713,THRB_FLAG_4135,UBP1_FLAG_150,UBP1_FLAG_2452,USF1_12247,USF2_16411,ZGPAT_FLAG_17748,ZHX2_1650,ZKSCAN8_FLAG_3662,ZNF12_FLAG_3741,ZNF189_781,ZNF219_FLAG_33333,ZNF331_FLAG_1370,ZNF331_FLAG_8646,ZNF511_FLAG_7665,ZNF644_FLAG_3851,ZNF792_FLAG_728,ZNF792_FLAG_10459,ZSCAN9_FLAG_9173,GATAD2A_FLAG_6334	93	32	14
chr1	9174190	9176190	ZNF384_human_9566,ZNF652_FLAG_3080	2	1	0
chr1	9187248	9189248	ARID4B_FLAG_22843,BCL6_iso1_FLAG_278,BCL6_iso1_FLAG_8523,ELF3_FLAG_7877,HLF_FLAG_44937,KDM2A_FLAG_7442,MAFK_human_16926,MAX_12949,MXD4_FLAG_7276,SAP130_FLAG_3233,SAP130_FLAG_33071,SMAD4_iso1_FLAG_5782,SP1_FLAG_3366,SP5_FLAG_609,TAF1_10562,UBP1_FLAG_3859,ZGPAT_FLAG_6230,ZNF48_FLAG_3432	16	6	3
chr1	9189248	9191248	HLF_FLAG_25699,MAFF_human_26814,MAFK_human_49477,POLR2A_human_777,POLR2AphosphoS5_1336,SP1_FLAG_7907,MAX_12949,TAF1_10562	8	5	3
chr1	9204263	9206263	CREB1_FLAG_1961,CREB1_FLAG_16864,CREM_10620,FOSL2_12875,JUN_human_8988,JUND_human_26831,NR2F6_FLAG_1553,PRDM10_FLAG_670,PRDM10_FLAG_9966,RAD21_FLAG_7702,RFX5_human_1813,SAP130_FLAG_9251,ZBTB21_FLAG_919,ZNF3_FLAG_2855	12	2	1
chr1	9206263	9208263	POLR2AphosphoS5_7036	1	0	1
chr1	9213006	9215006	ZFP64_FLAG_2102	1	0	0
chr1	9215006	9217006	MAFF_human_10331,MAFK_human_38142	2	2	0
chr1	9231537	9233537	ARID3A_human_11947,ARID4B_FLAG_19478,ARID5B_FLAG_39421,BCL6_iso1_FLAG_27349,CBX5_FLAG_1768,CEBPA_FLAG_27087,CEBPG_FLAG_11737,CREB1_FLAG_8984,CREM_6255,ELF3_FLAG_9178,EP300_10017,ERF_FLAG_2844,FOXA1_31398,FOXA2_23641,FOXA3_FLAG_33087,FOXK1_FLAG_6500,FOXO1_3258,FOXP1_FLAG_15974,GATAD2A_FLAG_37180,HDAC2_1976,HHEX_FLAG_4392,HMG20A_FLAG_8747,HMG20B_v2_FLAG_8087,KAT2B_human_1022,KAT8_FLAG_376,KAT8_FLAG_6543,KDM1A_human_5216,MIER2_FLAG_3749,MIXL1_FLAG_15546,MLX_FLAG_4880,NCoA2_FLAG_2722,NFIA_v1_FLAG_7716,NFIC_3260,NFIL3_FLAG_18833,NR2F1_FLAG_7846,NR2F2_7172,NR2F6_FLAG_26805,PPARG_v1_FLAG_13525,PROX1_15714,RARA_FLAG_34980,RCOR2_FLAG_10001,RERE_FLAG_5017,RREB1_iso2_FLAG_1827,RXRA_5902,RXRB_FLAG_25236,SAP130_FLAG_33219,SIX4_iso1_FLAG_6090,SMAD4_iso1_FLAG_33448,SOX13_iso1_FLAG_30461,SOX13_817,SOX5_FLAG_18989,SP5_FLAG_5694,TBL1XR1_human_4460,TCF7_7020,TEAD1_FLAG_16458,TEAD3_FLAG_7047,THAP11_FLAG_4888,THRA_iso1_FLAG_8817,ZGPAT_FLAG_20000,ZNF219_FLAG_19069,ZNF331_FLAG_8186,ZNF384_human_9897	61	26	9
chr1	9233537	9235537	HLF_FLAG_29968	1	1	0
chr1	9239825	9241825	ARID4B_FLAG_28979,ARID5B_FLAG_18739,BCL6_iso1_FLAG_6835,BCL6_iso1_FLAG_9600,CREB1_FLAG_851,CREB1_FLAG_9441,CTCF_34992,CUX1_human_980,DRAP1_FLAG_5681,FOSL2_11430,FOXA1_18818,FOXA2_8988,FOXA3_FLAG_638,FOXA3_FLAG_6439,FOXA3_FLAG_22472,FOXP1_FLAG_8535,GATAD1_FLAG_10849,GATAD2A_FLAG_5065,GATAD2A_FLAG_18350,GATAD2A_FLAG_24218,HBP1_FLAG_1467,HBP1_FLAG_2649,HMGXB3_FLAG_3409,HMGXB4_FLAG_13003,JUN_human_735,JUND_human_21238,KDM3A_FLAG_3431,KDM6A_human_14088,KLF16_FLAG_2591,KMT2B_FLAG_2437,MXD3_v1_FLAG_4016,MYBL2_2137,NFIA_v1_FLAG_6201,NR2F6_FLAG_13413,NR2F6_FLAG_16522,POLR2AphosphoS5_9004,PPARG_v1_FLAG_1782,PPARG_v1_FLAG_12022,PRDM10_FLAG_2208,PROX1_795,PROX1_1969,RAD21_FLAG_45096,RARA_FLAG_11929,RARA_FLAG_17981,RERE_FLAG_2283,RREB1_iso2_FLAG_6778,RXRB_FLAG_1874,SAP130_FLAG_37102,SIN3A_2976,SMAD4_iso1_FLAG_16715,SMC3_human_1490,SOX13_iso1_FLAG_11036,SP1_FLAG_1532,SP5_FLAG_13996,TBP_human_5708,THAP11_FLAG_9581,ZBTB26_FLAG_6287,ZBTB7A_4590,ZMYM3_5485,ZNF143_human_5089,ZNF219_FLAG_7908,ZNF219_FLAG_16213	50	15	8
chr1	9241825	9243825	ARID4B_FLAG_21423,ARID5B_FLAG_1384,ARID5B_FLAG_21569,BCL6_iso1_FLAG_3209,DMAP1_FLAG_9651,DMAP1_FLAG_12466,DRAP1_FLAG_12892,ERF_FLAG_7592,FOXA3_FLAG_6236,GABPB1_v2_FLAG_3965,KAT8_FLAG_7813,KDM2A_FLAG_9227,KDM3A_FLAG_1481,KLF9_FLAG_366,MAX_7972,MAZ_human_2670,MXD3_v1_FLAG_2734,MXD4_FLAG_4117,NR2F6_FLAG_1359,NRF1_6316,POLR2A_human_13579,POLR2AphosphoS5_12549,PPARG_v1_FLAG_10565,RAD21_FLAG_23053,SAP130_FLAG_33629,TAF1_12369,TFDP1_FLAG_1236,ZBTB7A_4851,ZGPAT_FLAG_13827,ZNF219_FLAG_21636,ZNF281_FLAG_143,ZNF281_FLAG_826,ZNF281_FLAG_5035,ZNF48_FLAG_1950,ZNF48_FLAG_7661,ZNF792_FLAG_2555,FOXA3_FLAG_638,HMGXB3_FLAG_3409,KDM6A_human_14088,POLR2AphosphoS5_9004,THAP11_FLAG_9581	34	8	9
chr1	9246503	9248503	MAFF_human_24904,MAFK_human_49953	2	2	0
chr1	9248503	9250503	CREB1_FLAG_8484,GABPA_FLAG_1673,NRF1_720,NRF1_5745,PBX2_FLAG_256,PBX2_FLAG_2472,ZNF384_human_9152,ZNF644_FLAG_15523	6	2	0
chr1	9253343	9255343	ARID3A_human_3452,ARID4B_FLAG_22775,ARID5B_FLAG_31041,BCL6_iso1_FLAG_5186,CEBPA_FLAG_17241,CEBPA_FLAG_32998,CEBPB_human_7507,CEBPB_human_16344,CEBPG_FLAG_15683,CREB1_FLAG_7656,FOSL2_13032,FOXA1_34978,FOXA2_23125,FOXA3_FLAG_33480,GATAD2A_FLAG_17966,HLF_FLAG_14202,HMG20A_FLAG_1454,JUN_human_7212,JUND_human_25727,MAFF_human_4924,MIER2_FLAG_2496,NFIA_v1_FLAG_2456,NFIL3_FLAG_16858,NR2F6_FLAG_9386,PPARG_v1_FLAG_7408,PROX1_7112,RARA_FLAG_14782,SAP130_FLAG_40834,SIX4_iso1_FLAG_738,SMAD4_iso1_FLAG_24377,TEAD1_FLAG_15423,TEAD3_FLAG_6408,TGIF2_FLAG_7988,THAP11_FLAG_2992,ZNF219_FLAG_12865,ZNF644_FLAG_2590	34	14	2
chr1	9255343	9257343	ARID4B_FLAG_18233,ARID5B_FLAG_19204,CEBPG_FLAG_1735,CTCF_43353,FOSL2_8866,GABPA_FLAG_4228,GATAD1_FLAG_9468,GATAD2A_FLAG_5324,HLF_FLAG_27428,JUND_human_17763,KAT8_FLAG_7216,KDM6A_human_4473,PROX1_9888,RAD21_FLAG_47661,RARA_FLAG_11173,SAP130_FLAG_43262,SMC3_human_9794,USF2_6883,ZGPAT_FLAG_6252,ZNF219_FLAG_1960,ZNF219_FLAG_20607	20	6	4
chr1	9257343	9259343	CTCF_20278,MAFF_human_14424,MAFF_human_27326,MAFK_human_45682,MAFK_human_55244,NRF1_4776,RAD21_FLAG_8817	5	4	0
chr1	9290918	9292918	MAFK_human_30738	1	1	0
chr1	9292918	9294918	ARID4B_FLAG_19309,ARID4B_FLAG_31733,ARID5B_FLAG_23788,ARID5B_FLAG_39258,ASH2L_human_14648,BCL6_iso1_FLAG_24305,CBX5_FLAG_5710,CEBPA_FLAG_24025,CEBPA_FLAG_44939,CEBPB_human_27129,CEBPD_3830,CEBPG_FLAG_12201,CEBPG_FLAG_32614,CREB1_FLAG_11666,CREB1_FLAG_12074,CTCF_27309,DMAP1_FLAG_228,DMAP1_FLAG_8842,DNMT3B_FLAG_3126,DRAP1_FLAG_5207,DRAP1_FLAG_13405,DRAP1_FLAG_14102,ELF3_FLAG_986,ELF3_FLAG_2490,ELF3_FLAG_3853,ELF3_FLAG_21720,EP300_184,EP300_438,EP300_15929,ERF_FLAG_982,ERF_FLAG_10279,ERF_FLAG_15430,ESRRA_human_294,ETV4_3329,ETV4_12268,FOXA3_FLAG_29413,FOXK1_FLAG_7697,FOXP1_FLAG_7317,GABPA_FLAG_3033,GABPA_FLAG_14584,GABPB1_v2_FLAG_3153,GABPB1_v2_FLAG_12835,GABPB1_v2_FLAG_17092,GATAD1_FLAG_7448,GATAD1_FLAG_11920,GATAD2A_FLAG_28014,GATAD2A_FLAG_39094,HBP1_FLAG_723,HBP1_FLAG_4920,HBP1_FLAG_6442,HDAC2_8263,HDAC2_11186,HLF_FLAG_50089,HMG20A_FLAG_8423,HMG20B_v2_FLAG_4994,HMGXB3_FLAG_5977,HMGXB4_FLAG_11150,HNF4A_5440,HOMEZ_FLAG_4227,KAT8_FLAG_19545,KDM1A_human_290,KDM1A_human_8086,KDM2A_FLAG_15665,KDM2A_FLAG_20269,KDM3A_FLAG_4099,KDM6A_human_10286,KDM6A_human_16228,KDM6A_human_16275,KLF10_3885,KLF16_FLAG_18680,KLF6_v2_FLAG_10295,MAZ_human_9199,MBD1_v1_FLAG_1392,MBD1_v1_FLAG_5207,MBD1_v2_FLAG_1746,MBD1_v2_FLAG_2078,MIER2_FLAG_179,MIER2_FLAG_7538,MIER3_FLAG_7961,MIXL1_FLAG_9317,MLX_FLAG_5124,MTA1_FLAG_2057,MXD3_v1_FLAG_5069,MXD3_v1_FLAG_5225,MXD3_v1_FLAG_6034,MXD4_FLAG_2045,MXD4_FLAG_3206,MXI1_human_2367,NCoA2_FLAG_5797,NFIA_v1_FLAG_5683,NFIL3_FLAG_1312,NFIL3_FLAG_25095,NR1H2_530,NR2F1_FLAG_5878,NR2F6_FLAG_22084,NR2F6_FLAG_25646,NRF1_2539,PAXIP1_iso1_FLAG_4464,POLR2A_human_8381,POLR2A_human_8639,POLR2A_human_14811,POLR2A_human_18272,POLR2AphosphoS5_12352,POLR2AphosphoS5_14311,POLR2AphosphoS5_16660,PPARG_v1_FLAG_15430,PRDM10_FLAG_8013,PROX1_6528,RAD21_FLAG_36002,RAD21_FLAG_36630,RARA_FLAG_22684,RARA_FLAG_32476,RCOR1_human_2315,RCOR2_FLAG_555,RCOR2_FLAG_10715,RCOR2_FLAG_12486,REST_1883,RFX3_iso1_FLAG_977,RXRB_FLAG_3214,RXRB_FLAG_21594,SAP130_FLAG_35329,SAP130_FLAG_45530,SIN3A_7791,SIN3A_8918,SIX4_iso1_FLAG_4159,SMAD4_iso1_FLAG_998,SMAD4_iso1_FLAG_18174,SMAD4_iso1_FLAG_32331,SOX13_iso1_FLAG_19944,SOX13_iso1_FLAG_26557,SOX5_FLAG_2766,SOX5_FLAG_6881,SOX5_FLAG_14156,SP1_FLAG_9269,SP5_FLAG_8869,TAF1_4540,TAF1_12554,TBL1XR1_human_2134,TBP_human_3486,TCF7_6616,TEAD1_FLAG_14693,TEAD3_FLAG_8520,TFAP4_5037,TFDP1_FLAG_3911,TFE3_FLAG_9726,TGIF2_FLAG_1120,TGIF2_FLAG_5791,THAP11_FLAG_14566,THAP11_FLAG_22358,THRA_iso1_FLAG_1530,THRA_iso1_FLAG_3018,THRB_FLAG_3436,UBP1_FLAG_10220,USF1_37,YY1_711,ZBTB21_FLAG_3707,ZBTB26_FLAG_3377,ZBTB7A_873,ZCCHC11_FLAG_1710,ZGPAT_FLAG_25578,ZMYM3_148,ZMYM3_8590,ZNF12_FLAG_7298,ZNF143_human_556,ZNF219_FLAG_20074,ZNF219_FLAG_23156,ZNF219_FLAG_32320,ZNF3_FLAG_2806,ZNF331_FLAG_13553,ZNF335_FLAG_2198,ZNF48_FLAG_8081,ZNF511_FLAG_9379,ZNF511_FLAG_9563,ZNF544_iso1_FLAG_5207,ZNF580_FLAG_6450,ZNF644_FLAG_15017,ZNF652_FLAG_1956,ZNF7_iso2_FLAG_4806,ZNF792_FLAG_11268,ZSCAN9_FLAG_6726	119	43	19
chr1	9294918	9296918	HLF_FLAG_20130,ELF3_FLAG_986,ERF_FLAG_982,GABPB1_v2_FLAG_3153,GABPB1_v2_FLAG_12835,HBP1_FLAG_723,MXD3_v1_FLAG_6034,POLR2A_human_18272,SIN3A_7791,SMAD4_iso1_FLAG_998,TAF1_12554,TGIF2_FLAG_1120	11	4	3
chr1	9296918	9298918	FOXA1_16498,SAP130_FLAG_9741,ZMYM3_1236,HLF_FLAG_20130	4	1	1
chr1	9298918	9300918	ARID4B_FLAG_24515,ARID5B_FLAG_25405,CEBPA_FLAG_3048,CREB1_FLAG_5671,CREM_3125,ELF3_FLAG_28060,EP300_3323,ERF_FLAG_11204,FOXA3_FLAG_6266,GABPA_FLAG_13416,GABPB1_v2_FLAG_440,GABPB1_v2_FLAG_5449,GATAD2A_FLAG_35108,HMGXB4_FLAG_2739,HNF4A_5225,HNF4G_2196,KAT8_FLAG_9648,KDM3A_FLAG_4543,KLF16_FLAG_9846,MAZ_human_2172,MYBL2_5300,NFIL3_FLAG_14801,NR2F1_FLAG_5067,NR2F6_FLAG_22028,POLR2A_human_4439,POLR2AphosphoS5_189,POLR2AphosphoS5_5863,PPARG_v1_FLAG_7649,PROX1_10846,RARA_FLAG_27064,RCOR2_FLAG_7232,RXRB_FLAG_20762,SAP130_FLAG_44916,SMAD4_iso1_FLAG_29266,SOX13_iso1_FLAG_15756,SOX5_FLAG_14356,SP5_FLAG_6441,TCF7_1002,TFE3_FLAG_3426,THAP11_FLAG_10428,ZBTB7A_3018,ZFP64_FLAG_4933,ZKSCAN8_FLAG_2325,ZNF12_FLAG_9068,ZNF331_FLAG_11662,ZNF652_FLAG_5628,FOXA1_16498,SAP130_FLAG_9741	45	17	6
chr1	9300918	9302918	ARID5B_FLAG_23400,BCL6_iso1_FLAG_8280,CEBPA_FLAG_43647,CEBPB_human_21451,CEBPG_FLAG_23689,EP300_12401,FOXA1_22699,FOXA3_FLAG_19300,FOXO1_1699,FOXP1_FLAG_16747,GATAD2A_FLAG_38178,HLF_FLAG_36243,KLF16_FLAG_14110,NFIL3_FLAG_18744,NR2F6_FLAG_1494,PROX1_9682,RARA_FLAG_6866,SAP130_FLAG_7504,SOX13_iso1_FLAG_15620,SSRP1_FLAG_2598,THAP11_FLAG_5871,ZGPAT_FLAG_5399,ZNF219_FLAG_25792	23	10	2
chr1	9302918	9304918	RAD21_FLAG_19706	1	0	0
chr1	9308513	9310513	ARID4B_FLAG_22007,ARID4B_FLAG_25689,ARID5B_FLAG_9721,ARID5B_FLAG_27559,BCL6_iso1_FLAG_6202,CEBPG_FLAG_2702,CREB1_FLAG_6453,CREB1_FLAG_6744,CTCF_37903,DMAP1_FLAG_7837,DMAP1_FLAG_11030,ELF3_FLAG_666,ELF3_FLAG_1096,ELF3_FLAG_11630,EP300_5806,ERF_FLAG_5498,FOXA1_5228,FOXA3_FLAG_4058,FOXP1_FLAG_7973,GATAD1_FLAG_704,GATAD1_FLAG_2994,GATAD1_FLAG_3417,GATAD2A_FLAG_967,GATAD2A_FLAG_32216,HDAC2_149,HDAC2_7056,HMGXB4_FLAG_1370,HMGXB4_FLAG_6899,HNF4A_8289,HNF4A_18239,HNF4G_14639,HOMEZ_FLAG_6793,KDM3A_FLAG_1702,KDM6A_human_2475,KLF6_v2_FLAG_4119,MIER3_FLAG_5907,MLX_FLAG_1569,NFIC_2416,NFYC_FLAG_4981,NR2F6_FLAG_14934,NR2F6_FLAG_16250,PAXIP1_iso1_FLAG_2525,PBX2_FLAG_1953,POLR2A_human_3213,PROX1_15638,RAD21_FLAG_15880,RAD21_FLAG_51715,RARA_FLAG_3171,RARA_FLAG_15748,RXRA_1672,RXRB_FLAG_9343,SAP130_FLAG_1337,SAP130_FLAG_11820,SAP130_FLAG_26410,SAP130_FLAG_34231,SMAD4_iso1_FLAG_1786,SMC3_human_5698,SOX13_iso1_FLAG_16272,SOX5_FLAG_4758,SP1_FLAG_7504,SP5_FLAG_2536,SP5_FLAG_12447,SRF_197,TCF25_FLAG_407,TFAP4_10112,TFDP1_FLAG_7338,TGIF2_FLAG_755,THAP11_FLAG_9767,THRA_iso1_FLAG_1364,ZBTB7A_4405,ZGPAT_FLAG_13459,ZNF143_human_7058,ZNF219_FLAG_8185,ZNF331_FLAG_215,ZNF580_FLAG_5162,ZNF644_FLAG_3888	57	22	10
chr1	9310513	9312513	CEBPA_FLAG_22735,CEBPB_human_6547,CEBPG_FLAG_13403,HLF_FLAG_36770,ZMYM3_3714,ARID4B_FLAG_22007,CREB1_FLAG_6453,CREB1_FLAG_6744,GATAD1_FLAG_3417,HMGXB4_FLAG_6899,SAP130_FLAG_11820,SAP130_FLAG_26410,TFDP1_FLAG_7338,THRA_iso1_FLAG_1364,ZNF331_FLAG_215,ZNF580_FLAG_5162	14	4	1
chr1	9338356	9340356	ARID5B_FLAG_552,ARID5B_FLAG_3737,CEBPA_FLAG_6461,ELF3_FLAG_8215,ELF3_FLAG_14548,ETV4_1699,GATAD2A_FLAG_17197,HLF_FLAG_18181,HNF4A_5902,KAT8_FLAG_527,KAT8_FLAG_8366,MAX_5755,NR2F6_FLAG_6324,POLR2AphosphoS5_6589,PPARG_v1_FLAG_13735,PROX1_8145,RXRB_FLAG_5963,SAP130_FLAG_15028,SAP130_FLAG_20341,TEAD1_FLAG_14174,ZSCAN29_iso1_FLAG_2297	17	10	3
chr1	9340356	9342356	ARID4B_FLAG_5890,CEBPB_human_14197,HLF_FLAG_40998,MAX_3309,RARA_FLAG_10187,SAP130_FLAG_20833,ZNF3_FLAG_2222	7	4	1
chr1	9348607	9350607	ARID3A_human_186,ARID3A_human_7130,CEBPA_FLAG_39046,CEBPB_human_26933,CEBPD_3626,CEBPG_FLAG_31518,CREB1_FLAG_1066,CREB1_FLAG_2722,CTCF_42682,KDM6A_human_9418,MAFF_human_18756,MAFK_human_39922,NFIL3_FLAG_1548,RAD21_FLAG_21609,RAD21_FLAG_50369,RCOR2_FLAG_6512,SAP130_FLAG_18748,SMC3_human_16637,USF2_6193,ZNF143_human_9219	17	8	3
chr1	9350607	9352607	ARID4B_FLAG_17734,NFIA_v1_FLAG_13881,SAP130_FLAG_18341,ZNF219_FLAG_4381,SAP130_FLAG_18748,USF2_6193	5	1	1
chr1	9352607	9354607	ARID4B_FLAG_12222,DRAP1_FLAG_7838,KMT2B_FLAG_3927,POLR2A_human_15004,POLR2AphosphoS5_11001,SAP130_FLAG_17484,TAF1_5619,TBP_human_7198,ZNF384_human_9492,ZNF48_FLAG_11410	10	0	6
chr1	9354607	9356607	HNF4A_857,HNF4G_2799,RAD21_FLAG_4544	3	1	0
chr1	9458894	9460894	ARID4B_FLAG_13731,BCL6_iso1_FLAG_12263,FOSL2_7648,GABPA_FLAG_1188,GABPB1_v2_FLAG_2260,HNF4A_7035,HNF4G_6897,MAZ_human_2809,MXD3_v1_FLAG_1393,PPARG_v1_FLAG_15736,RAD21_FLAG_7359,RARA_FLAG_12503,RXRA_1406,RXRB_FLAG_11490,SAP130_FLAG_33915,SMAD4_iso1_FLAG_6858,TBP_human_3750,TFAP4_5982	18	7	2
chr1	9460894	9462894	ARID3A_human_1337,ARID4B_FLAG_24106,ARID5B_FLAG_38191,BCL6_iso1_FLAG_29002,CEBPG_FLAG_1,CEBPG_FLAG_1603,CREB1_FLAG_8229,ELF3_FLAG_17545,EP300_10707,ERF_FLAG_12991,ETV4_3584,FOSL2_12028,FOXA1_20510,FOXA2_10813,FOXA3_FLAG_30610,FOXK1_FLAG_9012,FOXP1_FLAG_5443,GATAD2A_FLAG_26270,HMG20A_FLAG_4382,HMG20B_v2_FLAG_1124,HMGXB4_FLAG_3300,KAT8_FLAG_12084,KDM2A_FLAG_2674,KDM2A_FLAG_13447,KLF16_FLAG_7640,MAX_6171,MAZ_human_3244,MIXL1_FLAG_2584,MLX_FLAG_4909,MXI1_human_3497,NR2F1_FLAG_6700,NR2F2_4673,NR2F6_FLAG_26049,PPARG_v1_FLAG_13936,PROX1_13649,RAD21_FLAG_10343,RARA_FLAG_35353,RCOR2_FLAG_881,RCOR2_FLAG_1839,RXRA_2117,RXRB_FLAG_25778,SAP130_FLAG_46370,SMAD4_iso1_FLAG_33905,SOX13_iso1_FLAG_24816,SP5_FLAG_7483,TEAD3_FLAG_9577,TFAP4_8944,TFE3_FLAG_5368,THRB_FLAG_4733,USF2_4182,ZBTB7A_532,ZGPAT_FLAG_18334,ZNF219_FLAG_24788,ZNF3_FLAG_524,ZNF3_FLAG_1650,ZSCAN9_FLAG_35,ZSCAN9_FLAG_1517,GABPB1_v2_FLAG_2260,RAD21_FLAG_7359	54	24	4
chr1	9462894	9464894	HLF_FLAG_46837,NFIL3_FLAG_13579	2	2	0
chr1	9469668	9471668	HLF_FLAG_54015,ZNF12_FLAG_103,ZNF12_FLAG_7538	2	1	0
chr1	9471668	9473668	NFIA_v1_FLAG_10700,RARA_FLAG_23388,RXRB_FLAG_11560,THRA_iso1_FLAG_3887,THRB_FLAG_4273	5	5	0
chr1	9473668	9475668	CEBPA_FLAG_8233	1	0	0
chr1	9478874	9480874	CEBPA_FLAG_2119	1	0	0
chr1	9480874	9482874	CEBPA_FLAG_2327,SAP130_FLAG_6160,SMAD4_iso1_FLAG_9837,USF1_9855,USF2_13513	5	1	1
chr1	9483025	9485025	BCL6_iso1_FLAG_24351,RARA_FLAG_18547,SMAD4_iso1_FLAG_4787,SOX13_iso1_FLAG_11670,ZFP64_FLAG_1176	5	1	0
chr1	9485025	9487025	BCL6_iso1_FLAG_12351	1	0	0
chr1	9494651	9496651	ARID3A_human_11174,ARID4B_FLAG_466,ARID4B_FLAG_33625,ARID5B_FLAG_2634,ARID5B_FLAG_31849,ARID5B_FLAG_42012,ASH2L_human_14589,BCL6_iso1_FLAG_18056,BCL6_iso1_FLAG_28730,CEBPA_FLAG_29502,CEBPA_FLAG_30733,CEBPG_FLAG_10787,CEBPG_FLAG_19631,CREB1_FLAG_4996,CREB1_FLAG_14367,CREM_14073,DRAP1_FLAG_5847,ELF3_FLAG_20960,EP300_3473,EP300_18368,ERF_FLAG_9517,ETV4_4498,FOSL2_496,FOXA1_28153,FOXA1_38212,FOXA3_FLAG_27065,FOXA3_FLAG_36566,FOXK1_FLAG_53,FOXK1_FLAG_2909,FOXO1_6387,FOXP1_FLAG_9805,FOXP1_FLAG_17154,GABPA_FLAG_4199,GATA4_6129,GATAD1_FLAG_8280,GATAD2A_FLAG_919,GATAD2A_FLAG_29368,GATAD2A_FLAG_40820,HDAC2_212,HDAC2_2105,HDAC2_10991,HHEX_FLAG_39,HHEX_FLAG_703,HHEX_FLAG_5173,HLF_FLAG_15096,HLF_FLAG_21154,HMG20A_FLAG_9336,HMG20B_v2_FLAG_7054,HMGXB3_FLAG_2777,HMGXB3_FLAG_5186,HNF1A_1916,HNF1A_7644,HNF4A_15245,HNF4G_11194,HOMEZ_FLAG_4497,JUN_human_4320,KAT8_FLAG_5679,KAT8_FLAG_17527,KDM2A_FLAG_3018,KDM3A_FLAG_3139,KDM6A_human_13889,KLF16_FLAG_3045,KLF16_FLAG_7051,MAFF_human_19778,MAFK_human_42051,MBD1_v1_FLAG_2566,MIER2_FLAG_6247,MIXL1_FLAG_1782,MIXL1_FLAG_18793,MLX_FLAG_4031,MTA1_FLAG_2021,NCoA2_FLAG_5529,NFIA_v1_FLAG_11108,NFIC_8819,NFIL3_FLAG_19117,NFIL3_FLAG_24775,NFYC_FLAG_3712,NR2F1_FLAG_2991,NR2F6_FLAG_24951,PAXIP1_iso1_FLAG_4010,POLR2A_human_12577,POLR2AphosphoS5_2985,PPARG_v1_FLAG_15864,PRDM10_FLAG_7739,PROX1_16016,PROX1_20132,RAD21_FLAG_28902,RARA_FLAG_17686,RARA_FLAG_33537,RCOR2_FLAG_10566,RERE_FLAG_7464,REST_2374,RXRA_123,RXRA_5130,RXRB_FLAG_23737,SAP130_FLAG_7812,SAP130_FLAG_46400,SMAD4_iso1_FLAG_12446,SMAD4_iso1_FLAG_32664,SOX13_iso1_FLAG_11108,SOX13_iso1_FLAG_30154,SOX5_FLAG_1796,SOX5_FLAG_14966,SP5_FLAG_8531,TBL1XR1_human_1018,TCF7_3562,TEAD1_FLAG_24966,TEAD1_FLAG_25118,TEAD3_FLAG_22417,TEAD3_FLAG_22587,TEAD4_2831,TEAD4_3537,TFE3_FLAG_2592,TFE3_FLAG_12192,THAP11_FLAG_18353,THRA_iso1_FLAG_10637,ZBTB21_FLAG_688,ZFP1_v1_FLAG_3838,ZGPAT_FLAG_1369,ZGPAT_FLAG_21122,ZKSCAN8_FLAG_2614,ZKSCAN8_FLAG_2742,ZMYM3_1385,ZNF12_FLAG_2208,ZNF219_FLAG_18344,ZNF219_FLAG_31696,ZNF331_FLAG_12777,ZNF48_FLAG_4125,ZNF544_iso1_FLAG_1821,ZNF644_FLAG_14569,ZNF792_FLAG_3228,ZSCAN9_FLAG_412,ZSCAN9_FLAG_1826,ZSCAN9_FLAG_9125	93	36	12
chr1	9496651	9498651	ARID4B_FLAG_29221,DMAP1_FLAG_3709,ERF_FLAG_13978,FOXA1_28626,FOXA3_FLAG_28021,FOXK1_FLAG_6047,JUN_human_4365,KAT8_FLAG_10194,KLF11_FLAG_338,KLF11_FLAG_684,KLF11_FLAG_1956,KLF16_FLAG_4845,KLF6_v2_FLAG_5784,MAFF_human_10653,MAFK_human_14948,MAZ_human_4602,MIER3_FLAG_382,MIER3_FLAG_1887,MYBL2_8407,NFIC_2926,NR2F6_FLAG_19947,PBX2_FLAG_367,POLR2A_human_7815,PRDM10_FLAG_10753,RARA_FLAG_23915,RCOR2_FLAG_2575,SAP130_FLAG_44206,SLC30A9_FLAG_3413,SLC30A9_FLAG_5704,TBP_human_4841,TFAP4_8710,TFE3_FLAG_13906,TGIF2_FLAG_654,USF2_12917,ZBTB21_FLAG_1959,ZGPAT_FLAG_21053,ZNF12_FLAG_3619,ZNF281_FLAG_596,ARID5B_FLAG_31849,BCL6_iso1_FLAG_18056,EP300_3473,FOXA1_28153,FOXA3_FLAG_27065,FOXP1_FLAG_9805,GATAD2A_FLAG_29368,HDAC2_2105,HHEX_FLAG_703,HMGXB3_FLAG_2777,HNF1A_1916,KAT8_FLAG_5679,KLF16_FLAG_7051,MIXL1_FLAG_1782,PROX1_16016,RARA_FLAG_17686,SMAD4_iso1_FLAG_12446,SOX13_iso1_FLAG_11108,TEAD1_FLAG_24966,TEAD3_FLAG_22587,TEAD4_2831,ZKSCAN8_FLAG_2742,ZNF219_FLAG_18344,ZSCAN9_FLAG_412,ZSCAN9_FLAG_1826	53	21	8
chr1	9498651	9500651	ARID4B_FLAG_20382,ASH2L_human_9801,ASH2L_human_10473,BACH1_human_929,BCL6_iso1_FLAG_16065,BHLHE40_human_6423,CBX5_FLAG_176,CBX5_FLAG_1555,CEBPA_FLAG_19393,CEBPA_FLAG_41046,CEBPA_FLAG_43290,CEBPB_human_18019,CEBPB_human_27570,CEBPD_3996,CEBPG_FLAG_27060,CEBPG_FLAG_31828,CREB1_FLAG_6478,CREB1_FLAG_15124,DMAP1_FLAG_4521,ELF3_FLAG_4394,FOXA1_29814,FOXA3_FLAG_3031,FOXA3_FLAG_31401,FOXK1_FLAG_7343,FOXP1_FLAG_2522,FOXP1_FLAG_9019,FOXP1_FLAG_13823,GATAD1_FLAG_11387,GATAD2A_FLAG_12698,GATAD2A_FLAG_32557,HDAC2_3000,HLF_FLAG_42547,JUND_human_12945,KDM2A_FLAG_1008,KDM6A_human_7673,KLF11_FLAG_24,MAFF_human_3079,MBD1_v1_FLAG_1697,NFIL3_FLAG_18424,NR2F6_FLAG_19947,PBX2_FLAG_20,PROX1_11177,RAD21_FLAG_20451,RARA_FLAG_12166,RREB1_iso2_FLAG_3348,RXRB_FLAG_14590,SAP130_FLAG_37623,SIN3A_1458,SMAD4_iso1_FLAG_21243,SMAD4_iso1_FLAG_25623,SOX13_iso1_FLAG_25737,SOX13_iso1_FLAG_31373,SOX13_2600,SOX5_FLAG_14699,SOX5_FLAG_16690,SP5_FLAG_2532,SP5_FLAG_15947,SSRP1_FLAG_292,SSRP1_FLAG_981,TBP_human_1236,ZNF219_FLAG_28590,ZNF511_FLAG_254,ZNF511_FLAG_5121,ZNF644_FLAG_7232,ZNF792_FLAG_11534,ARID4B_FLAG_29221,DMAP1_FLAG_3709,ERF_FLAG_13978,FOXA1_28626,FOXA3_FLAG_28021,FOXK1_FLAG_6047,JUN_human_4365,KAT8_FLAG_10194,KLF11_FLAG_338,KLF11_FLAG_684,KLF11_FLAG_1956,KLF16_FLAG_4845,KLF6_v2_FLAG_5784,MAFF_human_10653,MAFK_human_14948,MAZ_human_4602,MIER3_FLAG_1887,MYBL2_8407,NFIC_2926,PBX2_FLAG_367,POLR2A_human_7815,PRDM10_FLAG_10753,RARA_FLAG_23915,RCOR2_FLAG_2575,SAP130_FLAG_44206,SLC30A9_FLAG_3413,SLC30A9_FLAG_5704,TBP_human_4841,TFAP4_8710,TFE3_FLAG_13906,USF2_12917,ZBTB21_FLAG_1959,ZGPAT_FLAG_21053	67	23	11
chr1	9501494	9503494	JUN_human_2675,JUND_human_10770	2	0	0
chr1	9503494	9505494	CEBPG_FLAG_17107,MAFF_human_26911,MAFK_human_53617,NRF1_4338	4	4	0
chr1	9506510	9508510	ARID5B_FLAG_13907,CTCF_13533,GATAD2A_FLAG_12760,NR2F2_1774,NR2F6_FLAG_19303,RAD21_FLAG_36749,RARA_FLAG_17163,RXRB_FLAG_5643,THRB_FLAG_2885,ZMYM3_2915	10	5	0
chr1	9508510	9510510	BCL6_iso1_FLAG_3490,RAD21_FLAG_36749	2	0	0
chr1	9554555	9556555	ARID5B_FLAG_9717,CEBPA_FLAG_31696,CEBPG_FLAG_16519,CTCF_42652,GABPB1_v2_FLAG_13130,KDM2A_FLAG_14967,KLF6_v2_FLAG_2825,MAX_4906,MBD1_v1_FLAG_4952,MBD1_v2_FLAG_6779,NR2F6_FLAG_2115,RAD21_FLAG_42753,RARA_FLAG_25995,SAP130_FLAG_1236,SAP130_FLAG_13384,SMAD4_iso1_FLAG_29257,TFDP1_FLAG_8087,UBP1_FLAG_4021,ZGPAT_FLAG_352,ZGPAT_FLAG_7627	18	5	2
chr1	9556555	9558555	ZNF384_human_2355	1	0	0
chr1	9560342	9562342	ARID4B_FLAG_22507,ARID5B_FLAG_2765,ARID5B_FLAG_35401,ASH2L_human_4713,ASH2L_human_18450,ATF1_FLAG_716,ATF1_FLAG_1753,BCL6_iso1_FLAG_16189,BHLHE40_human_13329,CEBPA_FLAG_6472,CEBPA_FLAG_28716,CEBPG_FLAG_9561,CEBPG_FLAG_14431,CHD2_human_3684,CREB1_FLAG_13211,DNMT3B_FLAG_2710,ELF3_FLAG_9119,EP300_9303,ERF_FLAG_3368,FOSL2_1216,FOXA3_FLAG_1916,GATAD1_FLAG_8551,GATAD2A_FLAG_32601,HMG20A_FLAG_3483,HNF1A_6577,MAX_13260,MXD3_v1_FLAG_5136,NFIA_v1_FLAG_2606,NFIL3_FLAG_3597,NR2F6_FLAG_6615,POLR2A_human_8465,POLR2AphosphoS5_4954,PPARG_v1_FLAG_18585,PROX1_1457,PROX1_12344,RAD21_FLAG_10377,RARA_FLAG_17637,RARA_FLAG_28228,RXRA_6763,RXRB_FLAG_21275,SAP130_FLAG_27190,SMAD4_iso1_FLAG_29547,SOX13_iso1_FLAG_8423,SOX5_FLAG_10991,TBP_human_6177,TCF7_5821,TEAD3_FLAG_3908,TFAP4_3808,TFE3_FLAG_9931,THRA_iso1_FLAG_4664,UBP1_FLAG_2413,USF1_7690,USF2_9639,ZGPAT_FLAG_4222,ZKSCAN8_FLAG_3151,ZNF219_FLAG_24163,ZNF331_FLAG_8197,ZNF644_FLAG_6937,ZNF792_FLAG_2950	52	19	6
chr1	9562342	9564342	ARID5B_FLAG_8550,CEBPG_FLAG_4976,GATAD2A_FLAG_7092,HNF4A_6738,MAX_4682,PPARG_v1_FLAG_10253,RARA_FLAG_18142,RXRA_2087,RXRB_FLAG_10289,SAP130_FLAG_5394,TFAP4_6904,USF2_4559	12	8	1
chr1	9590280	9592280	NFIA_v1_FLAG_5445	1	1	0
chr1	9592280	9594280	ARID5B_FLAG_10652,CREB1_FLAG_7976,GABPA_FLAG_7293,GATAD2A_FLAG_26185,HNF4A_9844,HNF4G_5910,MIXL1_FLAG_8681,POLR2A_human_7090,POLR2AphosphoS5_6007,PROX1_7089,RARA_FLAG_3192,RXRB_FLAG_9761,SOX13_iso1_FLAG_2662,TBP_human_5115,TEAD3_FLAG_18335,THAP11_FLAG_4733	16	7	3
chr1	9597202	9599202	ARID3A_human_12104,ARID4B_FLAG_17716,ARID4B_FLAG_35387,ARID5B_FLAG_11306,ARID5B_FLAG_36500,BCL6_iso1_FLAG_23218,CEBPA_FLAG_28848,CEBPG_FLAG_21628,CHD2_human_4269,CREB1_FLAG_5351,CREB1_FLAG_16776,CREB1_FLAG_17710,CREM_11791,DRAP1_FLAG_253,DRAP1_FLAG_15710,DRAP1_FLAG_17614,ELF3_FLAG_854,ELF3_FLAG_24249,EP300_13890,ERF_FLAG_16496,ETV4_8321,FOXA1_2497,FOXA1_37437,FOXA2_24995,FOXA3_FLAG_4919,FOXA3_FLAG_35439,FOXK1_FLAG_2128,FOXP1_FLAG_15586,GABPA_FLAG_363,GABPA_FLAG_12486,GATAD1_FLAG_642,GATAD1_FLAG_10405,GATAD2A_FLAG_8660,GATAD2A_FLAG_30494,HBP1_FLAG_3967,HDAC2_8993,HHEX_FLAG_5231,HMG20A_FLAG_4815,HMG20B_v2_FLAG_5047,HMGXB3_FLAG_3843,HNF4A_14049,HNF4G_12768,HOMEZ_FLAG_11721,JARID2_iso1_FLAG_387,KAT8_FLAG_1957,KAT8_FLAG_19196,KDM6A_human_1335,KDM6A_human_8588,KLF10_4666,KLF11_FLAG_1409,KLF16_FLAG_8749,KLF16_FLAG_13441,KLF6_v2_FLAG_334,MIER2_FLAG_4086,MIXL1_FLAG_16145,MLX_FLAG_7615,MTA1_FLAG_28,MTA1_FLAG_811,MXD4_FLAG_6827,MYBL2_10660,NFIA_v1_FLAG_11849,NFIC_6247,NFIL3_FLAG_20609,NFYC_FLAG_6361,NR2F6_FLAG_20917,NRF1_7636,POLR2A_human_17558,POLR2A_human_18078,POLR2AphosphoS5_19488,POLR2AphosphoS5_19632,PPARG_v1_FLAG_14019,PRDM10_FLAG_10001,PROX1_15410,RAD21_FLAG_17831,RARA_FLAG_23804,RCOR2_FLAG_9289,RERE_FLAG_6859,REST_1758,RREB1_iso2_FLAG_6798,RXRB_FLAG_19219,SAP130_FLAG_43532,SAP130_FLAG_45894,SLC30A9_FLAG_2685,SMAD4_iso1_FLAG_29725,SOX13_iso1_FLAG_25519,SOX5_FLAG_14403,SP1_FLAG_3490,SP5_FLAG_15445,SRF_1920,TAF1_4125,TBP_human_2200,TBP_human_10357,TEAD3_FLAG_322,TEAD3_FLAG_10704,TGIF2_FLAG_10788,THAP11_FLAG_8165,THAP11_FLAG_17306,THRA_iso1_FLAG_5967,USF1_802,USF2_1006,ZBTB26_FLAG_1859,ZEB1_2140,ZFP1_v1_FLAG_2772,ZGPAT_FLAG_1386,ZGPAT_FLAG_9413,ZGPAT_FLAG_13948,ZKSCAN8_FLAG_4458,ZNF219_FLAG_27420,ZNF281_FLAG_4303,ZNF331_FLAG_13755,ZNF335_FLAG_4423,ZNF48_FLAG_11986,ZNF511_FLAG_2613,ZNF511_FLAG_7294,ZNF644_FLAG_11799,ZNF652_FLAG_6722,ZNF792_FLAG_9054,ZSCAN9_FLAG_5608,ZSCAN9_FLAG_6939	93	34	12
chr1	9599202	9601202	ARID4B_FLAG_1233,ARID4B_FLAG_3793,ARID4B_FLAG_26768,BHLHE40_human_11372,CEBPA_FLAG_23758,CEBPB_human_23168,CEBPG_FLAG_21683,CREB1_FLAG_3095,ELF3_FLAG_11813,ERF_FLAG_11182,GABPB1_v2_FLAG_7131,KAT8_FLAG_1936,KAT8_FLAG_3970,KLF10_4666,MAX_16899,MXD3_v1_FLAG_1710,NFYC_FLAG_9499,POLR2A_human_6611,RFX5_human_2414,SAP130_FLAG_14859,SAP130_FLAG_20886,SAP130_FLAG_31729,SMAD4_iso1_FLAG_14211,SOX5_FLAG_5555,SP1_FLAG_11850,SP5_FLAG_14278,SREBF1_human_538,TAF1_4833,TAF1_11769,TFDP1_FLAG_5692,TFE3_FLAG_7899,USF1_14011,USF2_18370,ZSCAN9_FLAG_272,ARID4B_FLAG_17716,ARID5B_FLAG_11306,CHD2_human_4269,CREB1_FLAG_16776,DRAP1_FLAG_15710,FOXA1_2497,FOXA3_FLAG_4919,GATAD2A_FLAG_8660,KLF16_FLAG_8749,NRF1_7636,POLR2A_human_17558,POLR2AphosphoS5_19488,SAP130_FLAG_43532,TBP_human_2200,THAP11_FLAG_8165,ZGPAT_FLAG_13948,ZNF511_FLAG_7294,ZSCAN9_FLAG_5608	41	13	7
chr1	9601202	9603202	KAT8_FLAG_1049,NFIA_v1_FLAG_11940,SAP130_FLAG_16126,ARID4B_FLAG_3793,CREB1_FLAG_3095,ELF3_FLAG_11813,GABPB1_v2_FLAG_7131,KAT8_FLAG_1936,KAT8_FLAG_3970,SAP130_FLAG_14859,SAP130_FLAG_20886	7	2	2
chr1	9603202	9605202	BCL6_iso1_FLAG_2078	1	0	0
chr1	9605202	9607202	CREB1_FLAG_6045,CTCF_41476,GATAD2A_FLAG_4557,RAD21_FLAG_41834,SAP130_FLAG_16131	5	1	1
chr1	9607202	9609202	MAFF_human_21280,MAFK_human_50320,CREB1_FLAG_6045	3	2	0
chr1	9609202	9611202	ARID3A_human_10972,ARID4B_FLAG_33479,ARID5B_FLAG_41717,ASH2L_human_10290,ATF1_FLAG_4523,BCL6_iso1_FLAG_29360,CEBPA_FLAG_39889,CEBPG_FLAG_29909,CREB1_FLAG_16777,CREM_15595,CUX1_human_2293,DMAP1_FLAG_7786,ELF3_FLAG_23826,EP300_19096,ERF_FLAG_12602,ETV4_5216,FOSL2_4238,FOXA1_38179,FOXA2_26337,FOXA3_FLAG_35915,FOXK1_FLAG_6499,FOXO1_4447,FOXP1_FLAG_16937,GATA4_4290,GATAD1_FLAG_6410,GATAD2A_FLAG_39198,HBP1_FLAG_3417,HDAC2_11636,HHEX_FLAG_5179,HMG20A_FLAG_10111,HMG20B_v2_FLAG_7915,HMGXB3_FLAG_1568,HNF1A_4901,HNF4A_13697,HNF4G_9260,HOMEZ_FLAG_11418,JUN_human_4367,JUND_human_1426,KAT8_FLAG_17389,KDM1A_human_8290,KDM6A_human_8710,KLF10_3510,KLF16_FLAG_9841,KLF6_v2_FLAG_2796,KMT2B_FLAG_3168,MAX_3436,MBD4_2981,MIER3_FLAG_7289,MIXL1_FLAG_17921,MLX_FLAG_9833,MYBL2_10380,NCoA2_FLAG_6128,NFIA_v1_FLAG_15168,NFIC_9647,NFIL3_FLAG_24898,NFYC_FLAG_6468,NR1H2_911,NR2F1_FLAG_7378,NR2F2_7516,NR2F6_FLAG_27133,PBX2_FLAG_2455,PPARG_v1_FLAG_17026,PROX1_12098,RAD21_FLAG_22344,RARA_FLAG_34528,RCOR2_FLAG_505,RCOR2_FLAG_13335,RERE_FLAG_7174,RFX5_human_3243,RREB1_iso2_FLAG_7686,RXRA_8092,RXRB_FLAG_26822,SAP130_FLAG_47557,SIX4_iso1_FLAG_6251,SMAD4_iso1_FLAG_32143,SOX13_iso1_FLAG_31475,SOX13_2481,SOX5_FLAG_19092,SP5_FLAG_9026,TBL1XR1_human_1987,TCF7_11473,TCF7L2_human_1473,TEAD1_FLAG_25093,TEAD3_FLAG_22806,TEAD4_3403,TFE3_FLAG_14201,TGIF2_FLAG_11404,THAP11_FLAG_18662,THRA_iso1_FLAG_11885,THRB_FLAG_7710,ZEB1_1489,ZGPAT_FLAG_16806,ZMYM3_183,ZMYM3_687,ZNF143_human_9804,ZNF219_FLAG_30341,ZNF331_FLAG_5229,ZNF384_human_11303,ZNF644_FLAG_13457,ZNF792_FLAG_6581	98	40	10
chr1	9612749	9614749	ARID3A_human_11249,ARID4B_FLAG_33462,ARID5B_FLAG_42585,ATF1_FLAG_7382,ATF3_1400,ATF4_FLAG_1938,BCL6_iso1_FLAG_30559,BHLHE40_human_894,CEBPA_FLAG_44858,CEBPB_human_26937,CEBPD_5410,CEBPG_FLAG_33768,CREB1_FLAG_16606,CREM_16319,DMAP1_FLAG_10681,ELF3_FLAG_24999,EP300_19037,ERF_FLAG_18006,ETV4_9068,FOSL2_7944,FOXA1_36145,FOXA2_25349,FOXA3_FLAG_35499,FOXK1_FLAG_8016,FOXO1_7147,FOXP1_FLAG_17357,GABPA_FLAG_2889,GATA4_5791,GATAD1_FLAG_14518,GATAD2A_FLAG_40835,HBP1_FLAG_6833,HDAC2_10294,HHEX_FLAG_5383,HLF_FLAG_51175,HMG20A_FLAG_10106,HMG20B_v2_FLAG_8224,HNF1A_6544,HNF4A_15041,HNF4G_12498,HOMEZ_FLAG_11276,JUN_human_2958,JUND_human_16222,KAT8_FLAG_21039,KDM1A_human_6995,KDM2A_FLAG_3835,KDM3A_FLAG_2932,KDM6A_human_6182,KLF10_3953,KLF16_FLAG_19919,KLF6_v2_FLAG_8739,KMT2B_FLAG_5278,MAX_17728,MBD1_v2_FLAG_6420,MIER2_FLAG_5209,MIER3_FLAG_6933,MIXL1_FLAG_18487,MLX_FLAG_10557,MTA1_FLAG_1996,MXD4_FLAG_10508,MYBL2_11699,NCoA2_FLAG_6769,NFIA_v1_FLAG_12669,NFIC_9351,NFIL3_FLAG_26600,NR2F1_FLAG_7165,NR2F2_7623,NR2F6_FLAG_27147,PPARG_v1_FLAG_16899,PRDM10_FLAG_5343,PROX1_19073,RAD21_FLAG_27257,RARA_FLAG_34349,RCOR2_FLAG_31,RCOR2_FLAG_13702,RERE_FLAG_8073,RFX3_iso1_FLAG_1111,RREB1_iso2_FLAG_7844,RXRA_7493,RXRB_FLAG_25817,SAP130_FLAG_51225,SIN3A_7297,SIX4_iso1_FLAG_98,SIX4_iso1_FLAG_7415,SMAD4_iso1_FLAG_32376,SOX13_iso1_FLAG_31643,SOX13_2432,SOX5_FLAG_18322,SP5_FLAG_11728,SSRP1_FLAG_4274,TCF7_10954,TEAD1_FLAG_23239,TEAD3_FLAG_19503,TEAD4_102,TEAD4_1514,TFE3_FLAG_16245,TGIF2_FLAG_11308,THAP11_FLAG_20505,THRA_iso1_FLAG_11400,THRB_FLAG_4882,UBP1_FLAG_5775,USF1_13361,USF2_17714,ZBTB7A_5706,ZEB1_1554,ZEB1_2720,ZFP1_v1_FLAG_1759,ZGPAT_FLAG_26914,ZKSCAN8_FLAG_5700,ZNF219_FLAG_32727,ZNF331_FLAG_15178,ZNF335_FLAG_6326,ZNF511_FLAG_9967,ZNF544_iso1_FLAG_2782,ZNF580_FLAG_5649,ZNF644_FLAG_5175,ZNF792_FLAG_10900	112	47	13
chr1	9614749	9616749	ARID5B_FLAG_7199,FOSL2_2280,PPARG_v1_FLAG_8990,RARA_FLAG_4239,RARA_FLAG_7446,RXRB_FLAG_6053,SAP130_FLAG_6140	6	3	1
chr1	9616749	9618749	ARID5B_FLAG_33597,BCL6_iso1_FLAG_17597,CEBPA_FLAG_40321,CEBPG_FLAG_23918,EP300_8139,ETV4_4936,FOXA3_FLAG_9921,GATAD2A_FLAG_34973,HLF_FLAG_39790,HMG20A_FLAG_5356,HMG20B_v2_FLAG_5092,MAFK_human_5161,NFIL3_FLAG_19727,NR2F6_FLAG_12318,RARA_FLAG_19065,RXRB_FLAG_9523,SAP130_FLAG_21429,SMAD4_iso1_FLAG_24435,SOX13_iso1_FLAG_16180,TCF7_888,ZNF219_FLAG_19808,ZNF331_FLAG_2668	22	9	2
chr1	9618749	9620749	FOXA1_10982,FOXA3_FLAG_10537,GATAD2A_FLAG_20728,RARA_FLAG_13262,SOX13_iso1_FLAG_24989,SOX5_FLAG_13248,TCF7_3570	7	1	0
chr1	9620749	9622749	HLF_FLAG_22355,NFIA_v1_FLAG_14257,NFIL3_FLAG_18406	3	3	0
chr1	9630543	9632543	ARID5B_FLAG_11554,CEBPA_FLAG_34355,CEBPG_FLAG_24326,FOXA2_1379,GATAD2A_FLAG_23399,HLF_FLAG_52154,NFIL3_FLAG_16883,RCOR2_FLAG_5718,SMAD4_iso1_FLAG_7291	9	3	0
chr1	9632543	9634543	CTCF_2106,CTCF_15095,RAD21_FLAG_16583	2	1	0
chr1	9644324	9646324	POLR2AphosphoS5_1697	1	0	1
chr1	9646324	9648324	CEBPA_FLAG_1161	1	0	0
chr1	9648324	9650324	ARID4B_FLAG_1070,ARID4B_FLAG_5736,CTCF_32230,ELF3_FLAG_8343,ERF_FLAG_12116,GABPB1_v2_FLAG_11409,KDM2A_FLAG_2850,MAX_13637,MAZ_human_7305,NFYC_FLAG_4933,SAP130_FLAG_4951,SAP130_FLAG_32173,SMAD4_iso1_FLAG_2970,SP1_FLAG_5235,SP5_FLAG_9042,TAF1_8832,THAP11_FLAG_413,THAP11_FLAG_12101,ZNF143_human_11799	16	7	3
chr1	9685936	9687936	ARID4B_FLAG_21540,ARID5B_FLAG_13589,ATF3_709,BCL6_iso1_FLAG_11707,BRCA1_human_212,CEBPG_FLAG_7848,CTCF_47253,DRAP1_FLAG_3604,ELF3_FLAG_22675,ERF_FLAG_6912,FOXA3_FLAG_9369,GABPB1_v2_FLAG_14844,GATAD1_FLAG_10325,GATAD2A_FLAG_6951,HMGXB4_FLAG_13057,KDM2A_FLAG_15504,KDM3A_FLAG_3359,KDM6A_human_1181,KDM6A_human_20730,KLF16_FLAG_13493,MAFK_human_6754,MAX_16260,MBD1_v1_FLAG_5817,MIXL1_FLAG_7295,MXD4_FLAG_3607,NRF1_3467,PPARG_v1_FLAG_4695,RAD21_FLAG_46606,RCOR1_human_2026,RREB1_iso2_FLAG_4647,RXRB_FLAG_13738,SAP130_FLAG_24308,SMAD4_iso1_FLAG_17105,SOX13_iso1_FLAG_8067,SP1_FLAG_1966,TEAD1_FLAG_2932,TEAD3_FLAG_10315,TFE3_FLAG_3664,THAP11_FLAG_18115,UBP1_FLAG_7647,USF1_509,ZGPAT_FLAG_17514,ZNF143_human_14103,ZNF219_FLAG_18475,ZNF384_human_2447,ZNF48_FLAG_9365,ZNF511_FLAG_8278	46	19	4
chr1	9687936	9689936	ZMYM3_6973	1	0	0
chr1	9689936	9691936	ZNF189_1011	1	0	0
chr1	9730900	9732900	MAFF_human_18477,MAFK_human_36540	2	2	0
chr1	9732900	9734900	HLF_FLAG_28798,NFIL3_FLAG_5249	2	2	0
chr1	9745056	9747056	CEBPA_FLAG_13687,CEBPB_human_21351	2	1	0
chr1	9747056	9749056	ARID4B_FLAG_6205,ARID4B_FLAG_15665,ARID4B_FLAG_17191,ERF_FLAG_3229,ETV4_6632,FOSL2_9899,GABPA_FLAG_11632,GABPB1_v2_FLAG_1044,GABPB1_v2_FLAG_10979,KDM2A_FLAG_5598,KDM2A_FLAG_12115,MAX_5670,MAX_11459,MXD4_FLAG_2985,POLR2AphosphoS5_6967,SAP130_FLAG_19294,ZBTB7A_3805,ZNF3_FLAG_693	13	5	3
chr1	9749056	9751056	ARID4B_FLAG_11161,ARID4B_FLAG_17191,BCL6_iso1_FLAG_14762,DNMT3B_FLAG_1595,FOXA1_4543,FOXA3_FLAG_15492,GATAD1_FLAG_2343,RARA_FLAG_3546,RFX3_iso1_FLAG_1380,SAP130_FLAG_20818,KDM2A_FLAG_12115,ZNF3_FLAG_693	11	2	2
chr1	9776399	9778399	ARID4B_FLAG_23004,ARID4B_FLAG_32609,ARID5B_FLAG_21947,ASH2L_human_19861,ATF3_483,BCL6_iso1_FLAG_3484,BHLHE40_human_3689,CREB1_FLAG_13544,CTCF_18103,DMAP1_FLAG_6152,DMAP1_FLAG_16774,ELF3_FLAG_22816,EP300_6504,ERF_FLAG_1664,ERF_FLAG_14098,ETV4_9532,FOXA3_FLAG_21614,FOXO1_512,FOXO1_4044,GABPA_FLAG_17540,GABPB1_v2_FLAG_16962,GATA4_1227,GATAD1_FLAG_17835,GATAD2A_FLAG_18638,HBP1_FLAG_761,HBP1_FLAG_3974,HMGXB3_FLAG_3602,HMGXB4_FLAG_7965,HNF4G_400,HNF4G_4717,HOMEZ_FLAG_923,KAT8_FLAG_23798,KDM1A_human_1740,KDM2A_FLAG_4060,KDM2A_FLAG_13930,KDM3A_FLAG_943,KDM3A_FLAG_3577,KDM6A_human_11069,KDM6A_human_14202,KLF16_FLAG_14013,KLF6_v2_FLAG_7916,KMT2B_FLAG_8455,MAZ_human_5635,MAZ_human_6281,MLX_FLAG_10102,MXI1_human_1451,MYBL2_10398,NFYC_FLAG_6760,PAXIP1_iso1_FLAG_395,PAXIP1_iso1_FLAG_444,POLR2A_human_15205,POLR2AphosphoS5_11238,POLR2AphosphoS5_18697,PRDM10_FLAG_3127,PRDM10_FLAG_5718,RAD21_FLAG_17522,RCOR1_human_787,RCOR2_FLAG_6100,RUVBL1_1149,RUVBL1_2103,SAP130_FLAG_49370,SIN3A_157,SIN3A_8780,SLC30A9_FLAG_4813,SOX5_FLAG_2287,SP5_FLAG_436,SP5_FLAG_9243,TBP_human_4545,TCF25_FLAG_289,TEAD1_FLAG_1047,TEAD1_FLAG_4596,TEAD3_FLAG_9406,TFAP4_6491,TFE3_FLAG_15972,TGIF2_FLAG_3208,THAP11_FLAG_21868,USF1_14207,USF2_19232,ZGPAT_FLAG_22897,ZNF143_human_14109,ZNF281_FLAG_3263,ZNF331_FLAG_6310,ZNF792_FLAG_8177,ZSCAN9_FLAG_1397	67	21	15
chr1	9778399	9780399	ARID4B_FLAG_21569,BACH1_human_4315,CEBPA_FLAG_14221,FOSL2_9330,GATAD1_FLAG_2829,JUND_human_11024,KDM2A_FLAG_11456,MAFF_human_32500,MAFK_human_57517,NFE2L2_human_5745,RARA_FLAG_2432,RREB1_iso2_FLAG_998,SAP130_FLAG_44582,SMAD4_iso1_FLAG_10298,THAP11_FLAG_14336,ZHX2_1215,SIN3A_157	17	4	3
chr1	9781732	9783732	CTCF_26726,RAD21_FLAG_10773,ZNF331_FLAG_16942	3	1	0
chr1	9783732	9785732	CBX5_FLAG_1364,CTCF_46909,HMGXB4_FLAG_4334,KDM2A_FLAG_6082,RAD21_FLAG_44532,ZNF143_human_11214,ZNF331_FLAG_16942	7	2	2
chr1	9882768	9884768	ARID4B_FLAG_12501,ARID4B_FLAG_19288,ATF3_476,FOS_human_4658,HLF_FLAG_46189,KDM1A_human_3465,MAZ_human_918,NFIL3_FLAG_7330,POLR2AphosphoS5_8793,TAF1_7502,YY1_5766,ZBTB7A_681,ZFP64_FLAG_6394,ZHX2_3715	13	4	3
chr1	9884768	9886768	MAFK_human_21953,RREB1_iso2_FLAG_249,RREB1_iso2_FLAG_499,ZMYM3_5094,ARID4B_FLAG_12501,KDM1A_human_3465	5	2	1
chr1	9959427	9961427	ARID4B_FLAG_22114,ARID5B_FLAG_11692,BHLHE40_human_12279,ELF3_FLAG_6585,ERF_FLAG_14066,FOXA1_21593,FOXA3_FLAG_13969,GATAD2A_FLAG_22987,KAT8_FLAG_1653,KAT8_FLAG_11060,KDM2A_FLAG_2833,MAX_7132,NR2F6_FLAG_1609,RAD21_FLAG_14430,SAP130_FLAG_38663,TEAD3_FLAG_6350,TFE3_FLAG_9998,USF1_15062,USF2_19660,ZNF792_FLAG_1420	19	8	3
chr1	9961427	9963427	ARID4B_FLAG_11054,HLF_FLAG_42275,NFIL3_FLAG_2130,NR2F6_FLAG_1609,SAP130_FLAG_20952,SP5_FLAG_11868,TFAP4_7017,ZNF48_FLAG_9124	8	5	1
chr1	9967603	9969603	ASH2L_human_4711,CEBPA_FLAG_9663,SAP130_FLAG_2353,SAP130_FLAG_8845	3	0	1
chr1	9969603	9971603	ARID4B_FLAG_765,ARID4B_FLAG_23155,ASH2L_human_17290,CEBPD_738,CREB1_FLAG_2218,CREB1_FLAG_5550,DRAP1_FLAG_11573,FOXA3_FLAG_1208,FOXA3_FLAG_1267,GABPB1_v2_FLAG_9590,HLF_FLAG_3077,KDM1A_human_1798,KDM2A_FLAG_9444,MAX_634,MAX_10065,MAZ_human_6864,NFYC_FLAG_7905,NRF1_6102,POLR2A_human_18566,POLR2AphosphoS5_16504,PRDM10_FLAG_8459,REST_925,SAP130_FLAG_2782,SAP130_FLAG_45496,SMAD4_iso1_FLAG_9437,SP1_FLAG_2211,SP1_FLAG_11067,SP5_FLAG_501,SP5_FLAG_8674,SRF_3514,TAF1_2706,TAF1_10038,TBP_human_6505,YY1_213,YY1_215,ZBTB26_FLAG_2885,ZGPAT_FLAG_1454,ZGPAT_FLAG_12817,ZMYM3_2145,ZNF219_FLAG_2739,SAP130_FLAG_2353	30	8	7
chr1	9971603	9973603	CEBPA_FLAG_4102,ELF3_FLAG_9150,FOXA1_23708,FOXA2_12040,FOXA3_FLAG_7935,KAT8_FLAG_290,SP5_FLAG_5534,ZEB1_1036	8	2	1
chr1	9973603	9975603	ARID3A_human_10443,ARID4B_FLAG_19676,ARID5B_FLAG_34822,ASH2L_human_15642,ATF1_FLAG_1373,BCL6_iso1_FLAG_16520,CREB1_FLAG_10513,CTCF_26334,EP300_16624,ETV4_7254,FOXA1_33373,FOXA2_24689,FOXA3_FLAG_27939,FOXO1_4954,GATAD2A_FLAG_28963,HNF1A_7034,JUND_human_14399,KDM6A_human_7220,MIXL1_FLAG_17111,MYBL2_272,MYBL2_1711,NCoA2_FLAG_4725,NFIA_v1_FLAG_14812,NFIC_7105,PAXIP1_iso1_FLAG_1444,PPARG_v1_FLAG_5501,PROX1_15246,RAD21_FLAG_44491,RARA_FLAG_27721,SAP130_FLAG_17935,SMAD4_iso1_FLAG_18543,SOX13_iso1_FLAG_31585,SOX13_2881,SOX5_FLAG_17866,TCF7_5298,TEAD1_FLAG_7429,TEAD3_FLAG_288,TEAD3_FLAG_10224,TFE3_FLAG_11952,TGIF2_FLAG_2679,THAP11_FLAG_14695,THRA_iso1_FLAG_3091,USF2_3915,ZGPAT_FLAG_7358,ZKSCAN8_FLAG_2231,ZNF219_FLAG_14374,ZNF384_human_4727,ZNF511_FLAG_4746,KAT8_FLAG_290	47	16	5
chr1	9986875	9988875	NR2F6_FLAG_3292,RARA_FLAG_5232	2	2	0
chr1	9988875	9990875	ARID3A_human_8664,ARID4B_FLAG_26994,ARID5B_FLAG_13170,ARID5B_FLAG_37450,ASH2L_human_10919,ASH2L_human_18176,BCL6_iso1_FLAG_29709,BHLHE40_human_2020,CEBPA_FLAG_27393,CEBPA_FLAG_41760,CEBPB_human_24031,CEBPD_1642,CEBPG_FLAG_21631,CEBPG_FLAG_29130,CREB1_FLAG_6554,CREB1_FLAG_13237,CREM_10289,ELF3_FLAG_28531,EP300_11159,EP300_18540,ETV4_11927,FOXA1_23715,FOXA1_30238,FOXA2_14663,FOXA2_19796,FOXA3_FLAG_27533,FOXA3_FLAG_30175,FOXK1_FLAG_5676,FOXO1_1077,FOXO1_1475,FOXO1_4280,FOXP1_FLAG_3758,FOXP1_FLAG_15973,GABPA_FLAG_13253,GABPB1_v2_FLAG_9053,GATA4_3903,GATAD1_FLAG_3007,GATAD2A_FLAG_24563,GATAD2A_FLAG_27839,HBP1_FLAG_2075,HDAC2_10687,HMG20A_FLAG_3496,HNF1A_5203,HNF4A_8389,HNF4A_11914,HNF4G_10155,KAT7_FLAG_3594,KAT8_FLAG_466,KAT8_FLAG_7794,KDM3A_FLAG_3571,KDM6A_human_14843,MIXL1_FLAG_68,MIXL1_FLAG_13600,MLX_FLAG_8874,MYBL2_432,MYBL2_8614,NCoA2_FLAG_5693,NFIC_603,NFIC_8313,NFIL3_FLAG_7142,NFIL3_FLAG_20996,NR2F1_FLAG_5511,NR2F2_5554,NR2F6_FLAG_3156,NR2F6_FLAG_26125,PAXIP1_iso1_FLAG_2213,PPARG_v1_FLAG_18100,PRDM10_FLAG_1371,PROX1_1926,PROX1_11728,RAD21_FLAG_25480,RARA_FLAG_33929,RCOR2_FLAG_5416,RERE_FLAG_3385,REST_3219,RXRA_7539,RXRB_FLAG_24797,SAP130_FLAG_5720,SAP130_FLAG_44166,SMAD4_iso1_FLAG_8137,SMAD4_iso1_FLAG_25352,SOX13_iso1_FLAG_16492,SOX13_iso1_FLAG_31266,SOX13_3535,SOX5_FLAG_19034,SP5_FLAG_14317,SRF_1074,SSRP1_FLAG_4108,TBL1XR1_human_1599,TCF7_4640,TEAD1_FLAG_21164,TEAD3_FLAG_18230,TFAP4_9979,TFE3_FLAG_14008,TGIF2_FLAG_8308,THRA_iso1_FLAG_11445,THRB_FLAG_6858,USF2_2686,YY1_2563,ZGPAT_FLAG_832,ZGPAT_FLAG_14160,ZKSCAN8_FLAG_2486,ZNF219_FLAG_24260,ZNF281_FLAG_6363,ZNF331_FLAG_6298,ZNF511_FLAG_9163,ZNF544_iso1_FLAG_325,ZNF544_iso1_FLAG_2326	82	36	9
chr1	10001809	10003809	ARID4B_FLAG_36937,ARID5B_FLAG_27287,ASH2L_human_10826,ASH2L_human_24112,ATF1_FLAG_2765,BCL6_iso1_FLAG_17085,BHLHE40_human_4468,CBX5_FLAG_4277,CEBPA_FLAG_9,CEBPA_FLAG_5154,CEBPD_4792,CEBPG_FLAG_12303,CHD2_human_3632,CIZ1_FLAG_1327,CREB1_FLAG_16100,CREM_10658,CTCF_27673,CUX1_human_716,DMAP1_FLAG_321,DMAP1_FLAG_14832,DRAP1_FLAG_13314,ERF_FLAG_6929,ESRRA_human_116,ETV4_9891,FOS_human_394,FOXA3_FLAG_17368,FOXK1_FLAG_6504,FOXP1_FLAG_2525,GABPA_FLAG_20200,GABPB1_v2_FLAG_3216,GABPB1_v2_FLAG_21522,GATA4_2461,GATAD1_FLAG_19701,GATAD2A_FLAG_25422,GMEB2_FLAG_3755,HBP1_FLAG_6792,HCFC1_human_3120,HMG20A_FLAG_1620,HMG20B_v2_FLAG_4845,HMGXB3_FLAG_5333,HMGXB4_FLAG_11878,HNF4G_3613,KAT7_FLAG_4033,KAT8_FLAG_24961,KDM2A_FLAG_19133,KDM3A_FLAG_5917,KLF10_6780,KLF11_FLAG_2331,KLF16_FLAG_20130,KLF6_v2_FLAG_9856,KLF9_FLAG_3724,KMT2B_FLAG_14619,MAX_12619,MBD1_v1_FLAG_2238,MIER2_FLAG_6969,MIER3_FLAG_660,MIER3_FLAG_3984,MIXL1_FLAG_292,MIXL1_FLAG_11091,MLX_FLAG_3576,MXD3_v1_FLAG_5013,MXD4_FLAG_281,MXD4_FLAG_477,MXD4_FLAG_3943,MXI1_human_2961,MYBL2_8018,NFIA_v1_FLAG_890,NFIC_322,NFIL3_FLAG_9190,NFYC_FLAG_10989,NR2C2_human_471,NR2F6_FLAG_14832,POLR2A_human_21896,POLR2AphosphoS5_20849,PRDM10_FLAG_6616,RAD21_FLAG_22531,RAD21_FLAG_40112,RARA_FLAG_15516,RXRA_1244,RXRB_FLAG_11572,SAP130_FLAG_5138,SAP130_FLAG_8692,SAP130_FLAG_48885,SIN3A_458,SIN3B_human_2905,SIX4_iso1_FLAG_1300,SMAD4_iso1_FLAG_16489,SMC3_human_13499,SOX13_iso1_FLAG_17946,SOX5_FLAG_1530,SP1_FLAG_11645,SP5_FLAG_14193,TAF1_11945,TBL1XR1_human_1984,TBP_human_11059,TEAD1_FLAG_14784,TFAP4_1671,TFDP1_FLAG_5170,TFE3_FLAG_6766,TGIF2_FLAG_8941,THAP11_FLAG_27209,THRA_iso1_FLAG_5231,USF2_2572,YY1_2715,ZBTB21_FLAG_1008,ZBTB26_FLAG_4920,ZBTB33_23,ZBTB33_408,ZCCHC11_FLAG_3250,ZFP64_FLAG_2445,ZGPAT_FLAG_25115,ZHX2_2860,ZKSCAN8_FLAG_5227,ZNF143_human_11966,ZNF219_FLAG_17664,ZNF331_FLAG_14839,ZNF335_FLAG_7489,ZNF48_FLAG_9106,ZNF511_FLAG_5679,ZNF544_iso1_FLAG_3300,ZNF580_FLAG_6643,ZNF792_FLAG_10860,ZSCAN9_FLAG_6950	112	37	20
chr1	10003809	10005809	MAFK_human_28456,RARA_FLAG_7685,SMAD4_iso1_FLAG_4529,ASH2L_human_10826,ASH2L_human_24112,DMAP1_FLAG_321,KAT7_FLAG_4033,MBD1_v1_FLAG_2238,MIXL1_FLAG_292,POLR2A_human_21896,POLR2AphosphoS5_20849,SAP130_FLAG_5138,SIN3A_458,ZGPAT_FLAG_25115,ZNF580_FLAG_6643	14	3	6
chr1	10005809	10007809	HLF_FLAG_21166,MAFK_human_28456	2	2	0
chr1	10090414	10092414	BCL6_iso1_FLAG_23092,CREB1_FLAG_3500,SLC30A9_FLAG_2769,ZNF792_FLAG_1640	4	0	0
chr1	10092414	10094414	ARID4B_FLAG_1250,ARID4B_FLAG_3844,ARID4B_FLAG_8817,ARID4B_FLAG_21095,ASH2L_human_2578,BHLHE40_human_11987,CEBPB_human_5520,CEBPG_FLAG_14387,CREB1_FLAG_3500,CREB1_FLAG_10473,CTCF_39392,DRAP1_FLAG_7035,ERF_FLAG_13663,FOXA3_FLAG_2875,FOXK1_FLAG_866,FOXK1_FLAG_5968,GABPB1_v2_FLAG_13142,GATAD1_FLAG_17589,GMEB2_FLAG_1935,HCFC1_human_557,HMGXB4_FLAG_10214,KAT8_FLAG_15802,KDM2A_FLAG_6941,MAX_325,MAX_739,MAZ_human_7050,MBD1_v1_FLAG_1423,MXI1_human_7703,NFYC_FLAG_8234,NRF1_9113,POLR2A_human_9879,PROX1_8920,RAD21_FLAG_42108,RCOR1_human_1546,RFX3_iso1_FLAG_3087,RFX5_human_2151,SAP130_FLAG_3119,SAP130_FLAG_32818,SAP130_FLAG_32907,SIN3B_human_2150,SLC30A9_FLAG_3489,SMAD4_iso1_FLAG_22083,SP1_FLAG_5146,SREBF1_human_594,TAF1_5752,TFE3_FLAG_8892,THAP11_FLAG_17838,USF1_14784,USF2_19310,YY1_5783,ZNF143_human_12551,ZNF281_FLAG_357,ZNF281_FLAG_793,ZNF331_FLAG_16921,ZNF384_human_1142,SLC30A9_FLAG_2769,ZNF792_FLAG_1640	47	18	7
chr1	10094414	10096414	ARID4B_FLAG_21095,CTCF_14683,FOXA1_14142,HLF_FLAG_12123,RAD21_FLAG_9376,SAP130_FLAG_13182	6	2	1
chr1	10096414	10098414	HLF_FLAG_19197	1	1	0
chr1	10228213	10230213	ARID5B_FLAG_37376,ASH2L_human_1624,ASH2L_human_14664,BCL6_iso1_FLAG_24275,CEBPA_FLAG_18479,CREB1_FLAG_12292,CREM_3716,DMAP1_FLAG_3158,FOXA1_26832,FOXA1_27507,FOXA2_18785,FOXA3_FLAG_30623,FOXO1_6302,FOXP1_FLAG_16662,GATAD2A_FLAG_33877,HLF_FLAG_36440,KAT8_FLAG_12051,KDM1A_human_4943,KDM3A_FLAG_711,KDM3A_FLAG_3809,KDM6A_human_11563,KLF16_FLAG_11160,MIXL1_FLAG_15230,NFIA_v1_FLAG_16759,NFIL3_FLAG_8483,NR2F6_FLAG_21277,PPARG_v1_FLAG_6116,PROX1_3617,RAD21_FLAG_1680,RARA_FLAG_30845,RCOR2_FLAG_4146,RXRB_FLAG_21544,SAP130_FLAG_33037,SMAD4_iso1_FLAG_28211,SOX13_iso1_FLAG_30884,SOX5_FLAG_19395,SP5_FLAG_8251,TCF7_1687,TEAD1_FLAG_15825,TEAD3_FLAG_3090,THAP11_FLAG_11301,THRA_iso1_FLAG_9459,THRB_FLAG_6812,ZFP1_v1_FLAG_824,ZGPAT_FLAG_8542,ZGPAT_FLAG_11935,ZNF219_FLAG_6473,ZNF3_FLAG_2958,ZNF331_FLAG_3550,ZNF644_FLAG_559,ZNF7_iso2_FLAG_5021	47	17	6
chr1	10230213	10232213	ARID4B_FLAG_20853,ARID5B_FLAG_534,ARID5B_FLAG_34694,ASH2L_human_18458,ATF1_FLAG_4676,BCL6_iso1_FLAG_22152,CBX5_FLAG_4222,CEBPA_FLAG_6540,CEBPA_FLAG_15302,CEBPB_human_5793,CEBPG_FLAG_16514,CREB1_FLAG_15365,CREM_8284,DRAP1_FLAG_11044,ELF3_FLAG_18432,EP300_15443,ETV4_3784,FOXA1_34937,FOXA2_22466,FOXA3_FLAG_33369,FOXO1_269,FOXO1_3263,FOXP1_FLAG_13577,GABPA_FLAG_7201,GATA4_4247,GATAD1_FLAG_1091,GATAD1_FLAG_6352,GATAD2A_FLAG_34422,HDAC2_8285,HLF_FLAG_7514,HMG20A_FLAG_5862,HMG20B_v2_FLAG_2482,HMGXB3_FLAG_5730,HNF4A_16759,HNF4G_12038,HOMEZ_FLAG_555,HOMEZ_FLAG_6590,KAT8_FLAG_8665,KDM6A_human_5195,KLF16_FLAG_16723,KMT2B_FLAG_4977,MIER3_FLAG_4338,MIXL1_FLAG_13025,MLX_FLAG_2085,MYBL2_12320,NFIA_v1_FLAG_9358,NFIC_6473,NFIL3_FLAG_18452,NFYC_FLAG_6118,NR2F1_FLAG_5606,NR2F2_5850,NR2F6_FLAG_23720,POLR2A_human_15305,POLR2AphosphoS5_18239,PRDM10_FLAG_1866,PROX1_17107,RAD21_FLAG_14366,RARA_FLAG_32284,RCOR2_FLAG_4396,RCOR2_FLAG_9033,REST_1840,RXRA_5419,RXRB_FLAG_24378,SAP130_FLAG_37056,SIX4_iso1_FLAG_835,SMAD4_iso1_FLAG_28922,SOX13_iso1_FLAG_25898,SOX5_FLAG_13944,SRF_472,TBP_human_8154,TCF7_7553,TEAD3_FLAG_6584,TFAP4_7954,THAP11_FLAG_10530,THRA_iso1_FLAG_394,THRA_iso1_FLAG_11094,THRB_FLAG_38,THRB_FLAG_6233,ZGPAT_FLAG_13942,ZNF219_FLAG_22738,ZNF331_FLAG_14437,ZNF48_FLAG_7079,ZNF644_FLAG_13788,ZSCAN29_iso1_FLAG_1908,ZSCAN9_FLAG_4998	77	31	11
chr1	10232213	10234213	CEBPA_FLAG_12361,FOXA1_14828,RARA_FLAG_31191,RXRB_FLAG_15553,SMAD4_iso1_FLAG_22906,SOX13_iso1_FLAG_17554,THRB_FLAG_2822,ZNF48_FLAG_11014	8	3	0
chr1	10250916	10252916	ARID5B_FLAG_11836,CEBPA_FLAG_8958,FOXA1_6134,MAFK_human_17102,SMAD4_iso1_FLAG_7633	5	1	0
chr1	10252916	10254916	MAFF_human_33212,MAFK_human_60056	2	2	0
chr1	10254916	10256916	CEBPA_FLAG_37318,CEBPG_FLAG_22057,ELF3_FLAG_83,ELF3_FLAG_6118,PROX1_7965,TEAD1_FLAG_17292,TEAD3_FLAG_18232,ZNF384_human_8886	7	5	0
chr1	10261632	10263632	CEBPA_FLAG_14858,TEAD3_FLAG_3899,ZNF384_human_6619	3	1	0
chr1	10263632	10265632	CEBPA_FLAG_14858,CEBPG_FLAG_5151,TBP_human_4323	3	1	1
chr1	10266869	10268869	CEBPA_FLAG_5194,CEBPG_FLAG_2009,NR2F6_FLAG_4620,USF1_3639,USF2_12041	5	3	0
chr1	10268869	10270869	ARID4B_FLAG_20926,ARID5B_FLAG_8556,ASH2L_human_14730,ASH2L_human_19606,ATF1_FLAG_8042,CREB1_FLAG_17902,CREM_8329,CTCF_33451,DMAP1_FLAG_1280,DMAP1_FLAG_10342,DRAP1_FLAG_10664,ERF_FLAG_2417,FOS_human_4789,FOXP1_FLAG_2434,GABPB1_v2_FLAG_17109,GATAD1_FLAG_12478,GATAD2A_FLAG_2126,GATAD2A_FLAG_16984,HMGXB3_FLAG_3553,HMGXB3_FLAG_4618,HMGXB4_FLAG_10793,HOMEZ_FLAG_6662,KAT8_FLAG_1536,KAT8_FLAG_9735,KDM2A_FLAG_19204,KDM3A_FLAG_6759,KDM6A_human_10478,KLF16_FLAG_16235,KMT2B_FLAG_9477,MAX_11326,MAZ_human_7557,MBD1_v2_FLAG_607,MBD1_v2_FLAG_3375,NFIL3_FLAG_1607,NFYC_FLAG_11504,PBX2_FLAG_4690,POLR2A_human_13992,POLR2A_human_18751,POLR2AphosphoS5_8920,POLR2AphosphoS5_10706,RAD21_FLAG_32623,RARA_FLAG_4542,RXRB_FLAG_9876,SAP130_FLAG_32131,SLC30A9_FLAG_4915,SMAD4_iso1_FLAG_12963,SP1_FLAG_10141,SP2_1700,SSRP1_FLAG_2192,TAF1_13582,TBP_human_8725,TCF25_FLAG_360,TFE3_FLAG_4836,THAP11_FLAG_19507,UBP1_FLAG_7219,ZGPAT_FLAG_22235,ZNF143_human_11285,ZNF331_FLAG_889,ZNF331_FLAG_3142,ZNF511_FLAG_3298,ZNF580_FLAG_5422,ZSCAN29_iso1_FLAG_290,ZSCAN29_iso1_FLAG_1820,ZSCAN9_FLAG_8339	54	12	11
chr1	10270869	10272869	ARID4B_FLAG_27041,CEBPA_FLAG_11392,ERF_FLAG_1264,ERF_FLAG_2589,GABPB1_v2_FLAG_990,GABPB1_v2_FLAG_1344,GATAD2A_FLAG_1805,GATAD2A_FLAG_1873,GATAD2A_FLAG_2450,HLF_FLAG_10297,KDM2A_FLAG_1436,KDM2A_FLAG_1499,NFIA_v1_FLAG_9907,POLR2A_human_82,POLR2A_human_14428,SAP130_FLAG_2656,SAP130_FLAG_11806,SMAD4_iso1_FLAG_1343,SOX13_iso1_FLAG_16710,TFAP4_3775,YY1_3807,ZNF219_FLAG_2366,ZNF281_FLAG_2998,ZNF384_human_686,DMAP1_FLAG_1280,POLR2A_human_18751,TAF1_13582,ZNF331_FLAG_889	20	6	5
chr1	10446417	10448417	ARID4B_FLAG_11014,BACH1_human_377,CREB1_FLAG_7479,HLF_FLAG_15556,KMT2B_FLAG_1633,MAFF_human_27636,MAFK_human_51870,MIER2_FLAG_2343,SAP130_FLAG_6589,SOX13_iso1_FLAG_2679,ZNF384_human_6734,ZNF644_FLAG_7224	12	3	3
chr1	10448417	10450417	CEBPA_FLAG_29187,CEBPG_FLAG_20941,HNF4A_8946,HNF4G_5077,NFIA_v1_FLAG_8473,SAP130_FLAG_1589,ZNF644_FLAG_7224,ARID4B_FLAG_11014,CREB1_FLAG_7479,KMT2B_FLAG_1633,MIER2_FLAG_2343,SAP130_FLAG_6589,SOX13_iso1_FLAG_2679	12	3	3
chr1	10458306	10460306	ARID4B_FLAG_6615,ARID4B_FLAG_35449,ARID5B_FLAG_2920,ARID5B_FLAG_9138,ASH2L_human_7342,ASH2L_human_10140,ASH2L_human_11815,BCL6_iso1_FLAG_6589,BHLHE40_human_6011,CIZ1_FLAG_551,CREB1_FLAG_14827,DMAP1_FLAG_4662,DMAP1_FLAG_5494,DRAP1_FLAG_13542,ELF3_FLAG_11745,ERF_FLAG_6765,FOS_human_4664,FOXA3_FLAG_1464,FOXA3_FLAG_13341,GABPA_FLAG_5641,GABPB1_v2_FLAG_11766,GABPB1_v2_FLAG_13720,GATAD1_FLAG_1415,GATAD1_FLAG_4990,GMEB2_FLAG_1295,HBP1_FLAG_2676,HLF_FLAG_36160,HMGXB3_FLAG_4900,IRF3_human_319,JARID2_iso1_FLAG_30,JARID2_iso1_FLAG_169,KAT7_FLAG_1727,KAT8_FLAG_12950,KAT8_FLAG_17824,KDM2A_FLAG_3759,KDM2A_FLAG_21567,KDM3A_FLAG_4012,KLF11_FLAG_2123,KLF16_FLAG_440,KLF16_FLAG_15769,KLF6_v2_FLAG_9272,KMT2B_FLAG_11161,KMT2B_FLAG_13406,MAX_10852,MAX_17041,MAZ_human_1121,MAZ_human_6916,MIER2_FLAG_3818,MIER3_FLAG_5356,MIXL1_FLAG_1275,MXD3_v1_FLAG_4990,MXD3_v1_FLAG_8802,MXD4_FLAG_1788,MXI1_human_2856,MXI1_human_7931,NFIL3_FLAG_921,NFIL3_FLAG_7660,NFYC_FLAG_11410,NR2C2_human_1105,NR2F6_FLAG_259,NR2F6_FLAG_7790,NRF1_420,NRF1_7881,PBX2_FLAG_4384,POLR2A_human_20042,POLR2AphosphoS5_20340,PPARG_v1_FLAG_1188,PPARG_v1_FLAG_9224,PRDM10_FLAG_3959,RARA_FLAG_958,RARA_FLAG_1273,RFX3_iso1_FLAG_3878,RREB1_iso2_FLAG_843,SAP130_FLAG_7947,SAP130_FLAG_43106,SIN3A_5050,SIN3A_7924,SIN3B_human_1143,SLC30A9_FLAG_3483,SLC30A9_FLAG_4839,SMAD4_iso1_FLAG_4219,SOX13_iso1_FLAG_2163,SOX5_FLAG_6595,SP1_FLAG_12142,SP2_1731,SP5_FLAG_8178,SREBF1_human_969,SRF_3200,TAF1_13232,TBP_human_10098,TEAD3_FLAG_3628,TFAP4_6115,TFDP1_FLAG_4789,TFDP1_FLAG_5661,TFE3_FLAG_4079,TGIF2_FLAG_8117,THAP11_FLAG_17289,THAP11_FLAG_21447,UBP1_FLAG_9890,YY1_1742,YY1_2610,ZBTB26_FLAG_1910,ZFP1_v1_FLAG_456,ZFP1_v1_FLAG_858,ZGPAT_FLAG_10629,ZGPAT_FLAG_25939,ZGPAT_FLAG_26503,ZHX2_2699,ZNF12_FLAG_4101,ZNF189_605,ZNF219_FLAG_1522,ZNF219_FLAG_6439,ZNF219_FLAG_8633,ZNF3_FLAG_404,ZNF331_FLAG_4819,ZNF335_FLAG_1601,ZNF335_FLAG_5070,ZNF335_FLAG_5161,ZNF652_FLAG_315,ZSCAN29_iso1_FLAG_2130,ZSCAN9_FLAG_1410	86	27	16
chr1	10460306	10462306	CEBPA_FLAG_3802,CEBPB_human_6076,CEBPG_FLAG_4739,SAP130_FLAG_4973,HLF_FLAG_36160,NFIL3_FLAG_7660	6	4	1
chr1	10462306	10464306	JUND_human_18561,MAFF_human_11283,MAFK_human_44927	3	2	0
chr1	10485854	10487854	HMGXB3_FLAG_2987,NFYC_FLAG_8834	2	0	0
chr1	10487854	10489854	ARID3A_human_11402,CTCF_43525,GATAD2A_FLAG_7797,KAT8_FLAG_7446,MBD1_v1_FLAG_545,RAD21_FLAG_53043,RFX3_iso1_FLAG_3149,RREB1_iso2_FLAG_5793,SAP130_FLAG_15430,SMC3_human_17983,TEAD3_FLAG_2612,ZGPAT_FLAG_4646,ZNF143_human_7036	13	5	3
chr1	10489854	10491854	ARID3A_human_3368,ARID4B_FLAG_32555,ARID4B_FLAG_35383,ARID5B_FLAG_15601,ASH2L_human_16967,BHLHE40_human_865,CHD2_human_1176,CTCF_41361,DMAP1_FLAG_6557,DMAP1_FLAG_8663,DMAP1_FLAG_12666,DRAP1_FLAG_7989,ELF3_FLAG_16492,EP300_2154,ERF_FLAG_17522,FOXA3_FLAG_22226,FOXK1_FLAG_84,FOXK1_FLAG_2895,GABPB1_v2_FLAG_12454,GABPB1_v2_FLAG_15921,GATAD1_FLAG_16136,GATAD1_FLAG_19220,GATAD2A_FLAG_6305,HBP1_FLAG_108,HBP1_FLAG_7573,HCFC1_human_1591,HMGXB4_FLAG_6160,HMGXB4_FLAG_10816,HNF4A_1160,HNF4A_8531,HNF4G_2035,KAT7_FLAG_3364,KAT8_FLAG_18881,KAT8_FLAG_19422,KDM2A_FLAG_17239,KDM3A_FLAG_239,KDM3A_FLAG_4620,KDM6A_human_13314,KLF16_FLAG_16520,KLF16_FLAG_20363,KLF6_v2_FLAG_3801,KLF9_FLAG_1969,KLF9_FLAG_2102,KMT2B_FLAG_11562,KMT2B_FLAG_11960,MAX_20096,MBD1_v1_FLAG_3211,MBD1_v1_FLAG_3745,MXD3_v1_FLAG_2784,MXD3_v1_FLAG_7594,MXD4_FLAG_6537,MXD4_FLAG_10423,MXI1_human_5670,MYBL2_3053,NFIL3_FLAG_9360,NRF1_3103,NRF1_10785,POLR2A_human_11659,POLR2A_human_14881,POLR2AphosphoS5_15765,RAD21_FLAG_34096,RARA_FLAG_4676,RCOR1_human_713,RFX3_iso1_FLAG_3602,RFXANK_FLAG_2178,SAP130_FLAG_45886,SAP130_FLAG_50360,SIN3A_9435,SIN3B_human_2710,SMAD4_iso1_FLAG_22195,SOX5_FLAG_875,SP1_FLAG_7503,SP5_FLAG_2292,SUZ12_human_343,TAF1_4766,TBL1XR1_human_392,TBL1XR1_human_1855,TBP_human_806,TBP_human_3213,TEAD3_FLAG_13150,TFDP1_FLAG_4868,TFDP1_FLAG_8876,TFE3_FLAG_6653,TGIF2_FLAG_6855,THAP11_FLAG_21437,THAP11_FLAG_25918,THRA_iso1_FLAG_3874,UBP1_FLAG_9714,UBP1_FLAG_10626,YY1_82,YY1_2909,ZBTB7A_1018,ZGPAT_FLAG_14649,ZGPAT_FLAG_24742,ZGPAT_FLAG_25918,ZHX2_221,ZHX2_378,ZNF143_human_14589,ZNF219_FLAG_20358,ZNF331_FLAG_8728,ZNF335_FLAG_2045,ZNF511_FLAG_2321,ZNF580_FLAG_4068,ZNF580_FLAG_4225,ZNF792_FLAG_5833,ZSCAN29_iso1_FLAG_159,ZSCAN29_iso1_FLAG_1573	76	23	19
chr1	10491854	10493854	SOX13_iso1_FLAG_11885	1	0	0
chr1	10496112	10498112	SOX13_iso1_FLAG_261,SOX13_iso1_FLAG_4811	1	0	0
chr1	10498112	10500112	BCL6_iso1_FLAG_6070,CREB1_FLAG_3959,FOXA1_28573,FOXA2_12841,FOXA3_FLAG_16340,FOXP1_FLAG_14814,MAFF_human_11064,MAFK_human_26087,RARA_FLAG_22269,SAP130_FLAG_156,SAP130_FLAG_1140,SAP130_FLAG_9348,SMAD4_iso1_FLAG_18486,SOX13_iso1_FLAG_7309,ZNF7_iso2_FLAG_2286	13	4	1
chr1	10515982	10517982	CTCF_2119,ZNF652_FLAG_3232	2	2	0
chr1	10517982	10519982	CEBPB_human_5296,FOSL2_3418,JUN_human_4709,JUND_human_25395,MAFF_human_14062,MAFK_human_45324,NFE2L2_human_3477,ZNF652_FLAG_3232	8	4	0
chr1	10531358	10533358	ARID4B_FLAG_37411,ARID5B_FLAG_27811,ASH2L_human_18333,ATF1_FLAG_6855,ATF3_2100,BCL6_iso1_FLAG_18831,BHLHE40_human_13838,BRCA1_human_776,CEBPA_FLAG_5182,CHD2_human_4360,CREB1_FLAG_10621,CREB1_FLAG_17831,CREM_1274,CREM_17515,DMAP1_FLAG_918,DMAP1_FLAG_1413,DMAP1_FLAG_11003,DRAP1_FLAG_12778,ELF3_FLAG_23133,ETV4_4167,FOXA3_FLAG_15485,FOXK1_FLAG_9415,GABPA_FLAG_17935,GABPB1_v2_FLAG_19181,GATAD1_FLAG_18185,GATAD2A_FLAG_11099,GMEB2_FLAG_2875,HCFC1_human_4574,HMGXB3_FLAG_5844,HMGXB4_FLAG_7585,KAT8_FLAG_22597,KDM1A_human_7368,KDM2A_FLAG_20502,KLF10_7939,KLF16_FLAG_17061,KLF6_v2_FLAG_8135,KLF9_FLAG_645,KMT2B_FLAG_15089,MAX_19349,MAZ_human_7781,MIER2_FLAG_3992,MIXL1_FLAG_12895,MLX_FLAG_3981,MXD3_v1_FLAG_9766,MXD4_FLAG_11699,MXI1_human_7976,MYC_human_318,NFE2L2_human_919,NFIL3_FLAG_7718,NFYC_FLAG_10503,NR2F6_FLAG_5477,NRF1_115,NRF1_595,POLR2A_human_3681,POLR2A_human_13341,POLR2AphosphoS5_3303,POLR2AphosphoS5_17203,PPARG_v1_FLAG_10408,PRDM10_FLAG_10244,RARA_FLAG_17050,RCOR2_FLAG_5373,RFXANK_FLAG_1579,RXRB_FLAG_15692,SAP130_FLAG_51690,SIN3A_9473,SIN3B_human_1126,SIX4_iso1_FLAG_5789,SMAD4_iso1_FLAG_6497,SOX5_FLAG_4703,SP1_FLAG_295,SP1_FLAG_4481,SUZ12_human_1561,TAF1_5006,TBP_human_7316,TEAD1_FLAG_10139,TEAD3_FLAG_18476,TFDP1_FLAG_6289,TFE3_FLAG_16212,TGIF2_FLAG_5154,THAP11_FLAG_28853,THRA_iso1_FLAG_6333,UBP1_FLAG_9527,USF1_15191,USF2_19872,YY1_2911,ZBTB26_FLAG_2666,ZBTB33_1429,ZBTB7A_3054,ZGPAT_FLAG_21481,ZHX2_1089,ZMYM3_5789,ZNF143_human_16034,ZNF219_FLAG_17241,ZNF335_FLAG_8872,ZNF511_FLAG_4426,ZNF544_iso1_FLAG_6702,ZNF792_FLAG_2733	89	29	16
chr1	10533358	10535358	ARID4B_FLAG_34817,ARID5B_FLAG_17476,ASH2L_human_12388,BCL6_iso1_FLAG_27806,BHLHE40_human_4936,CEBPD_944,CREB1_FLAG_14898,CREM_15304,CUX1_human_2366,DMAP1_FLAG_7063,DRAP1_FLAG_3738,ELF3_FLAG_16793,ERF_FLAG_11656,ETV4_759,ETV4_1406,GABPA_FLAG_14557,GABPB1_v2_FLAG_14513,GATAD1_FLAG_18187,GATAD2A_FLAG_13516,HBP1_FLAG_4476,HCFC1_human_3266,HMG20B_v2_FLAG_2992,HOMEZ_FLAG_7147,KAT8_FLAG_22828,KDM2A_FLAG_13690,KLF10_6836,KLF6_v2_FLAG_2066,KMT2B_FLAG_14975,MAZ_human_8697,MBD1_v1_FLAG_3822,MBD1_v2_FLAG_6650,MIER3_FLAG_3892,MXD3_v1_FLAG_124,MXI1_human_2898,NFYC_FLAG_5033,NR2C2_human_1805,NR2F6_FLAG_18635,POLR2A_human_15373,POLR2AphosphoS2_human_2724,POLR2AphosphoS5_15330,PPARG_v1_FLAG_6324,RARA_FLAG_24607,RXRB_FLAG_14860,SAP130_FLAG_42326,SIN3B_human_2228,SIX4_iso1_FLAG_1255,SMAD4_iso1_FLAG_8681,SOX13_iso1_FLAG_2979,SP1_FLAG_5244,SP5_FLAG_8332,SRF_3648,TAF1_12226,TEAD3_FLAG_1761,TFE3_FLAG_11147,THAP11_FLAG_27920,UBP1_FLAG_6322,USF1_9051,USF2_12540,YY1_6424,ZBTB7A_3874,ZGPAT_FLAG_11493,ZHX2_3396,ZMYM3_616,ZMYM3_2927,ZNF143_human_14830,ZNF219_FLAG_11639,ZNF281_FLAG_1215,ZNF335_FLAG_5491,ZNF511_FLAG_6605,ZNF580_FLAG_4757,ZNF792_FLAG_8548	69	24	12
chr1	10535358	10537358	CEBPA_FLAG_19170,CEBPG_FLAG_4030,ASH2L_human_12388,MXD3_v1_FLAG_124	4	1	0
chr1	10573533	10575533	CTCF_36158,KDM6A_human_9151,RAD21_FLAG_44069,SMC3_human_10285	4	1	2
chr1	10575533	10577533	FOXA1_24181,FOXA2_10566,HDAC2_3951,PROX1_2145,SMAD4_iso1_FLAG_14143	5	1	1
chr1	10614861	10616861	ATF4_FLAG_2101,CEBPA_FLAG_40733,CEBPB_human_28132,CEBPD_1200,CEBPG_FLAG_32987,DMAP1_FLAG_5589,GATAD2A_FLAG_871,GATAD2A_FLAG_17650,HLF_FLAG_36444,JUND_human_16783,MAX_4455,NFIL3_FLAG_13819,TEAD1_FLAG_13241,ZNF12_FLAG_7543	13	8	1
chr1	10616861	10618861	HLF_FLAG_8046	1	1	0
chr1	10657135	10659135	PPARG_v1_FLAG_10785,RXRB_FLAG_4939,SAP130_FLAG_29941,ZNF331_FLAG_11020	4	2	1
chr1	10659135	10661135	ARID3A_human_9070,ARID5B_FLAG_18165,ARID5B_FLAG_19076,ASH2L_human_2159,ASH2L_human_19546,BCL6_iso1_FLAG_6286,CEBPA_FLAG_24632,CREB1_FLAG_11945,ELF3_FLAG_2021,EP300_7027,ERF_FLAG_870,ERF_FLAG_1567,FOSL2_10381,FOXA1_32757,FOXA2_20870,FOXA3_FLAG_28249,GATAD2A_FLAG_24511,HNF1A_3411,HNF4A_6192,HNF4G_10507,JUN_human_5195,JUND_human_22204,MAX_18190,NFIL3_FLAG_17339,NFYC_FLAG_6045,PPARG_v1_FLAG_17900,PROX1_10690,RXRB_FLAG_13618,SAP130_FLAG_22941,SAP130_FLAG_29941,SMAD4_iso1_FLAG_6723,SOX13_iso1_FLAG_5957,SOX5_FLAG_6656,SREBF1_human_455,TEAD1_FLAG_20508,TEAD3_FLAG_14924,TFDP1_FLAG_6441,TFE3_FLAG_13763,THAP11_FLAG_4425,ZEB1_2479,ZNF219_FLAG_7960,ZNF384_human_10523,ZNF644_FLAG_4110,ZNF792_FLAG_2841,ZNF331_FLAG_11020	41	12	2
chr1	10736698	10738698	GATAD2A_FLAG_911,GATAD2A_FLAG_11830,HNF4A_13880,HNF4G_8236,NFIA_v1_FLAG_15674,RARA_FLAG_793,RARA_FLAG_2685,RXRB_FLAG_2910,SMAD4_iso1_FLAG_3852,ZGPAT_FLAG_14115	8	4	0
chr1	10738698	10740698	ARID3A_human_9188,ARID4B_FLAG_15035,CEBPA_FLAG_9280,CEBPG_FLAG_11767,CREB1_FLAG_13642,FOSL2_2549,FOSL2_8433,FOXK1_FLAG_2042,GABPA_FLAG_1921,GATAD1_FLAG_3967,GATAD2A_FLAG_12846,KAT8_FLAG_7175,KDM2A_FLAG_3424,MAZ_human_2837,MIXL1_FLAG_9814,NFIA_v1_FLAG_7378,NFYC_FLAG_5406,NRF1_3030,RARA_FLAG_9685,RFX5_human_1138,SAP130_FLAG_25329,SMAD4_iso1_FLAG_10203,TFAP4_9928,THAP11_FLAG_9363,YY1_1525,ZNF219_FLAG_3279,ZNF331_FLAG_2852,ZNF652_FLAG_3121	27	11	3
chr1	10740698	10742698	FOSL2_8433,PRDM10_FLAG_5828,ZBTB26_FLAG_7773,KDM2A_FLAG_3424,RARA_FLAG_9685,SMAD4_iso1_FLAG_10203,ZNF331_FLAG_2852,ZNF652_FLAG_3121	8	2	1
chr1	10750416	10752416	BCL6_iso1_FLAG_2853,CREB1_FLAG_1122,MAFF_human_30374,MAFK_human_55862,RAD21_FLAG_4421,SAP130_FLAG_4413	6	2	1
chr1	10752416	10754416	CHD2_human_2834,CTCF_23480,KDM6A_human_2612,NR2F6_FLAG_14040,PPARG_v1_FLAG_8924,RAD21_FLAG_44133,CREB1_FLAG_1122,SAP130_FLAG_4413	8	3	3
chr1	10810359	10812359	CTCF_9385	1	1	0
chr1	10812359	10814359	MAFK_human_11082	1	1	0
chr1	10818656	10820656	ARID5B_FLAG_7649,HNF4A_10451,HNF4G_4624,SP5_FLAG_1882,ZNF331_FLAG_15534	5	2	0
chr1	10820656	10822656	PPARG_v1_FLAG_2227,ZNF384_human_2340	2	1	0
chr1	10853414	10855414	EZH2_human_1085,EZH2_human_1413,NRF1_1527	2	1	1
chr1	10855414	10857414	ARID3A_human_4740,ARID4B_FLAG_9864,ARID5B_FLAG_3742,GABPB1_v2_FLAG_6937,HLF_FLAG_42096,HMG20B_v2_FLAG_1590,KDM2A_FLAG_17840,MAZ_human_3587,MIER3_FLAG_2304,NFIL3_FLAG_8226,NRF1_10450,TEAD1_FLAG_2870,TEAD3_FLAG_14006,THAP11_FLAG_9157,ZGPAT_FLAG_10933,ZNF219_FLAG_4744,ZNF792_FLAG_3736	17	6	2
chr1	10994853	10996853	KDM1A_human_6787,ZMYM3_1094	2	0	1
chr1	10996853	10998853	ARID4B_FLAG_4505,ARID5B_FLAG_37735,BCL6_iso1_FLAG_25803,BHLHE40_human_13783,CBX5_FLAG_1310,CREM_11256,ETV4_8235,FOXA1_14147,FOXA2_11789,FOXA3_FLAG_27098,GATAD2A_FLAG_31550,HDAC2_9045,HHEX_FLAG_2398,HMG20A_FLAG_6811,HMG20B_v2_FLAG_8313,HNF1A_1832,KAT8_FLAG_13719,KDM2A_FLAG_13190,KLF10_3246,MAX_14190,MLX_FLAG_8468,NCoA2_FLAG_2657,NFIA_v1_FLAG_11584,NFIC_2252,NRF1_4472,NRF1_5115,PRDM10_FLAG_3494,RARA_FLAG_13184,RERE_FLAG_6492,RXRA_2811,SAP130_FLAG_31140,SIX4_iso1_FLAG_1707,SMAD4_iso1_FLAG_23025,SOX13_iso1_FLAG_29325,SOX13_727,SOX5_FLAG_17943,SP5_FLAG_14401,TCF7_11831,TCF7L2_human_2440,TCF7L2_human_2730,TFAP4_7409,TFE3_FLAG_3731,THAP11_FLAG_12815,USF1_6045,USF2_10203,ZGPAT_FLAG_14409,ZNF219_FLAG_28525,ZNF331_FLAG_10131,ZNF48_FLAG_3058,ZNF511_FLAG_86,ZNF511_FLAG_3237	48	17	5
chr1	11025086	11027086	CEBPA_FLAG_22050,CEBPG_FLAG_25011,ELF3_FLAG_20166,GABPB1_v2_FLAG_4216,HLF_FLAG_16873,USF1_1468,USF2_8957	7	4	0
chr1	11027086	11029086	USF1_6533,USF2_8957,ZNF219_FLAG_6973	3	1	0
chr1	11037986	11039986	ARID4B_FLAG_32479,ARID5B_FLAG_15283,BCL6_iso1_FLAG_4720,BHLHE40_human_10614,CREB1_FLAG_2696,FOXA1_2028,FOXA3_FLAG_6812,FOXP1_FLAG_4898,HMGXB3_FLAG_2545,MAX_14071,NFIL3_FLAG_3485,NR2F6_FLAG_13720,POLR2A_human_8256,PRDM10_FLAG_9774,PROX1_7974,RARA_FLAG_12646,RXRB_FLAG_13146,SAP130_FLAG_32358,SIN3A_5047,SMAD4_iso1_FLAG_10759,SOX13_iso1_FLAG_26637,SOX5_FLAG_15049,TFE3_FLAG_6994,TGIF2_FLAG_10045,THRA_iso1_FLAG_11487,THRB_FLAG_569,THRB_FLAG_7184,ZNF219_FLAG_20857,ZNF644_FLAG_12590	28	12	3
chr1	11039986	11041986	CEBPB_human_14839,CEBPG_FLAG_1256,CTCF_12638,HNF4A_859,MIXL1_FLAG_3856,POLR2A_human_15523,SOX13_iso1_FLAG_2101,TBP_human_6379,TEAD3_FLAG_1584,ZFP64_FLAG_2693,THRB_FLAG_569,THRB_FLAG_7184	11	7	2
chr1	11104779	11106779	CREB1_FLAG_917,CREB1_FLAG_11124,NFIA_v1_FLAG_13777,PBX2_FLAG_2111,POLR2A_human_2132,RARA_FLAG_19845,THRB_FLAG_2016,ZBTB21_FLAG_2022	7	3	1
chr1	11106779	11108779	ARID4B_FLAG_3192,CEBPG_FLAG_3448,DMAP1_FLAG_7439,DRAP1_FLAG_10216,FOXA3_FLAG_11045,GATAD1_FLAG_9048,GATAD2A_FLAG_16444,HMGXB3_FLAG_2433,HNF4A_14270,HNF4G_12042,KAT8_FLAG_9470,MAX_9948,MIXL1_FLAG_9302,NR2F1_FLAG_4275,NR2F6_FLAG_21434,PAXIP1_iso1_FLAG_2287,POLR2A_human_16667,POLR2AphosphoS5_17029,RAD21_FLAG_627,RARA_FLAG_31715,RCOR2_FLAG_7622,RXRA_893,RXRB_FLAG_18438,SAP130_FLAG_17490,SMAD4_iso1_FLAG_21842,SOX13_iso1_FLAG_1375,TAF1_9427,TFAP4_5559,THAP11_FLAG_10142,THRA_iso1_FLAG_450,THRA_iso1_FLAG_5919,ZMYM3_7448,ZNF143_human_3492,ZNF281_FLAG_5577,ZNF3_FLAG_1436,ZNF331_FLAG_2785,CREB1_FLAG_917,POLR2A_human_2132	36	13	7
chr1	11118016	11120016	KLF6_v2_FLAG_3344,MAX_2952,MAX_19727,MXD3_v1_FLAG_1699,MXD4_FLAG_11715,NFYC_FLAG_8603,SAP130_FLAG_451,SAP130_FLAG_35777,TAF1_6758,TBP_human_5822	8	1	3
chr1	11120016	11122016	ARID4B_FLAG_25629,ASH2L_human_2367,ASH2L_human_15326,DMAP1_FLAG_12174,ELF3_FLAG_7803,FOS_human_3081,GABPA_FLAG_130,GABPA_FLAG_6687,GABPB1_v2_FLAG_11365,GATAD1_FLAG_11968,KDM2A_FLAG_12155,MAX_19727,MXD3_v1_FLAG_3705,MXD4_FLAG_438,MXI1_human_8082,MYC_human_464,NR2F6_FLAG_5635,POLR2A_human_13523,POLR2AphosphoS5_14110,SAP130_FLAG_42430,SIN3A_4804,SP1_FLAG_3702,TBP_human_90,USF1_12687,USF2_13408,YY1_1254,ZNF219_FLAG_9212,ZNF331_FLAG_431,ZNF331_FLAG_1346,MXD4_FLAG_11715,NFYC_FLAG_8603,TAF1_6758,TBP_human_5822	28	7	8
chr1	11326893	11328893	ARID3A_human_5196,ARID4B_FLAG_28528,ARID5B_FLAG_37943,ASH2L_human_4543,BCL6_iso1_FLAG_7674,CEBPA_FLAG_43811,CEBPB_human_24296,CEBPG_FLAG_31572,CREB1_FLAG_13274,CREM_4811,DRAP1_FLAG_4770,ELF3_FLAG_28227,EP300_15119,FOSL2_5051,FOXA1_26227,FOXA2_17624,FOXA3_FLAG_33024,FOXK1_FLAG_5638,FOXO1_5507,FOXP1_FLAG_16883,GABPA_FLAG_2337,GATAD2A_FLAG_37077,HLF_FLAG_29650,HMG20A_FLAG_5666,HMGXB3_FLAG_5402,HNF4A_14631,HNF4G_9431,JUN_human_9803,JUND_human_24665,KAT8_FLAG_9714,KLF16_FLAG_7366,KLF6_v2_FLAG_4812,NCoA2_FLAG_274,NCoA2_FLAG_2370,NFIL3_FLAG_21336,NR2F6_FLAG_15835,PAXIP1_iso1_FLAG_1861,PPARG_v1_FLAG_13102,PRDM10_FLAG_845,PRDM10_FLAG_1528,RARA_FLAG_20336,RXRA_807,RXRB_FLAG_13651,SAP130_FLAG_47666,SMAD4_iso1_FLAG_20472,SOX13_iso1_FLAG_29529,SOX13_1090,SOX5_FLAG_18491,TCF7_3473,TEAD1_FLAG_17100,TEAD3_FLAG_18809,TFE3_FLAG_15839,TGIF2_FLAG_6719,THAP11_FLAG_10120,USF2_1880,ZBTB21_FLAG_3438,ZFP1_v1_FLAG_3785,ZGPAT_FLAG_15994,ZNF219_FLAG_28162,ZNF511_FLAG_7059	58	20	4
chr1	11328893	11330893	ARID5B_FLAG_27119,CEBPA_FLAG_3432,ERF_FLAG_2355,FOXA2_13789,FOXA3_FLAG_26191,FOXP1_FLAG_11105,GATAD2A_FLAG_18645,JUND_human_7183,RXRB_FLAG_7429,SOX13_iso1_FLAG_18941	10	3	0
chr1	11338953	11340953	JUND_human_275	1	0	0
chr1	11340953	11342953	HLF_FLAG_32996,MAFF_human_2861,MAFK_human_17858	3	3	0
chr1	11423315	11425315	CTCF_15789,RAD21_FLAG_28788,USF1_7776,USF2_10195	4	2	0
chr1	11425315	11427315	NFYC_FLAG_3434,USF1_5427,USF2_125,USF2_14143	3	1	0
chr1	11700028	11702028	KDM2A_FLAG_5118	1	0	1
chr1	11702028	11704028	CTCF_42058,KDM6A_human_15538,MIER2_FLAG_5314,PRDM10_FLAG_865,PRDM10_FLAG_7090,RAD21_FLAG_49659,SMC3_human_13737,SP1_FLAG_2584,ZNF143_human_8351	8	3	3
chr1	11705483	11707483	CTCF_34905,POLR2A_human_3286,RAD21_FLAG_35370,ZNF143_human_5911	4	2	1
chr1	11707483	11709483	HNF4G_2544,TFAP4_4303	2	1	0
chr1	11709483	11711483	CTCF_1693,RXRA_3277	2	2	0
chr1	11711483	11713483	ARID4B_FLAG_20042,CREB1_FLAG_3962,CTCF_6198,ELF3_FLAG_5077,EP300_2645,FOSL2_13004,FOXP1_FLAG_1873,GATAD2A_FLAG_13354,HDAC2_6242,HNF4A_6739,HNF4G_7834,JUND_human_20228,KAT8_FLAG_7986,KDM1A_human_3257,MYBL2_2028,NFIL3_FLAG_4377,POLR2A_human_9125,POLR2AphosphoS5_13786,PRDM10_FLAG_2796,RAD21_FLAG_29634,RARA_FLAG_4394,RXRB_FLAG_5990,SAP130_FLAG_3515,SAP130_FLAG_37249,SIX4_iso1_FLAG_1834,SMAD4_iso1_FLAG_11942,TBL1XR1_human_790,TEAD1_FLAG_8230,ZBTB26_FLAG_7870,ZNF219_FLAG_22965	29	10	8
chr1	11713483	11715483	ARID4B_FLAG_18020,DRAP1_FLAG_12367,EP300_2033,FOXP1_FLAG_148,GABPB1_v2_FLAG_5920,KLF10_370,KLF16_FLAG_1663,KLF16_FLAG_2177,MAZ_human_3164,POLR2A_human_8853,POLR2AphosphoS5_5396,SAP130_FLAG_5970,SAP130_FLAG_28752,TAF1_469,TAF1_6209,TAF1_10218,ZBTB7A_2038,ZNF219_FLAG_1232,ZNF219_FLAG_2347,ZNF281_FLAG_4284,ARID4B_FLAG_20042,CREB1_FLAG_3962,CTCF_6198,ELF3_FLAG_5077,EP300_2645,FOSL2_13004,FOXP1_FLAG_1873,GATAD2A_FLAG_13354,HDAC2_6242,HNF4A_6739,HNF4G_7834,JUND_human_20228,KAT8_FLAG_7986,MYBL2_2028,NFIL3_FLAG_4377,POLR2A_human_9125,POLR2AphosphoS5_13786,PRDM10_FLAG_2796,RAD21_FLAG_29634,RARA_FLAG_4394,RXRB_FLAG_5990,SAP130_FLAG_3515,SAP130_FLAG_37249,SIX4_iso1_FLAG_1834,SMAD4_iso1_FLAG_11942,TBL1XR1_human_790,TEAD1_FLAG_8230,ZBTB26_FLAG_7870,ZNF219_FLAG_22965	36	13	8
chr1	11788730	11790730	CEBPA_FLAG_8734,CEBPA_FLAG_15315,CEBPB_human_11013,CEBPG_FLAG_5905,CEBPG_FLAG_11566,HLF_FLAG_50370	4	3	0
chr1	11790730	11792730	TFAP4_1890,CEBPA_FLAG_8734	2	1	0
chr1	11844840	11846840	ARID4B_FLAG_21338,CTCF_35613,ERF_FLAG_4913,GABPB1_v2_FLAG_11796,GATAD2A_FLAG_19515,HMGXB4_FLAG_7868,KAT8_FLAG_7069,KDM2A_FLAG_1060,KDM2A_FLAG_15400,KDM6A_human_372,KDM6A_human_11380,KLF16_FLAG_3838,MIER2_FLAG_3831,RAD21_FLAG_46312,RARA_FLAG_4642,SAP130_FLAG_18810,SMAD4_iso1_FLAG_10205,TEAD3_FLAG_6428,THAP11_FLAG_8401,THRA_iso1_FLAG_4573,THRB_FLAG_3848,ZGPAT_FLAG_11825,ZNF143_human_7102,ZNF331_FLAG_1765	22	8	5
chr1	11846840	11848840	KDM2A_FLAG_13522,TFAP4_2513,ZFP64_FLAG_4131	3	1	1
chr1	11861980	11863980	GABPA_FLAG_17705,GABPB1_v2_FLAG_13209,KAT8_FLAG_11978,NR2C2_human_1616,POLR2AphosphoS5_808,POLR2AphosphoS5_5693,RAD21_FLAG_10868,SAP130_FLAG_19771,SIN3A_4988,SP5_FLAG_9378,USF2_10689	10	3	4
chr1	11863980	11865980	ARID4B_FLAG_5070,ARID4B_FLAG_31041,ARID5B_FLAG_12597,ARID5B_FLAG_21753,ATF1_FLAG_8467,BCL6_iso1_FLAG_873,BCL6_iso1_FLAG_5733,CEBPA_FLAG_9077,CIZ1_FLAG_678,CREB1_FLAG_18064,CREM_14253,DMAP1_FLAG_9453,DMAP1_FLAG_9845,DRAP1_FLAG_14506,ELF3_FLAG_9966,ERF_FLAG_10925,ETV4_5703,FOSL2_5521,FOSL2_11012,FOXA1_13241,FOXA3_FLAG_9766,FOXK1_FLAG_737,FOXK1_FLAG_4746,FOXP1_FLAG_12978,GABPA_FLAG_18411,GABPB1_v2_FLAG_19707,GATAD2A_FLAG_13718,GATAD2A_FLAG_23607,GMEB2_FLAG_1315,HCFC1_human_2023,HMG20B_v2_FLAG_678,HMGXB4_FLAG_4926,JARID2_iso1_FLAG_184,JUND_human_9868,KAT7_FLAG_119,KAT8_FLAG_17486,KDM2A_FLAG_8677,KDM2A_FLAG_15076,KLF16_FLAG_269,KLF16_FLAG_2700,KLF16_FLAG_3404,KMT2B_FLAG_1581,MAZ_human_3918,MIER3_FLAG_1516,MXD3_v1_FLAG_4961,MXI1_human_3228,MYBL2_8943,NFIA_v1_FLAG_14969,NFIC_3315,NR2F1_FLAG_1194,NR2F1_FLAG_2460,NR2F6_FLAG_16729,NR2F6_FLAG_19942,PAXIP1_iso1_FLAG_185,PAXIP1_iso1_FLAG_536,PBX2_FLAG_1983,POLR2A_human_4275,POLR2A_human_17318,POLR2AphosphoS5_10087,POLR2AphosphoS5_11760,PRDM10_FLAG_10175,RARA_FLAG_29492,RARA_FLAG_32337,RERE_FLAG_2937,RXRA_100,RXRA_199,RXRA_2514,RXRB_FLAG_3349,RXRB_FLAG_5758,SAP130_FLAG_17554,SAP130_FLAG_21458,SAP130_FLAG_40134,SAP130_FLAG_45300,SIN3A_2819,SIN3A_7959,SIX4_iso1_FLAG_8589,SMAD4_iso1_FLAG_16358,SMAD4_iso1_FLAG_26842,SOX13_iso1_FLAG_2908,SP1_FLAG_3436,SP1_FLAG_4657,SP5_FLAG_10003,TAF1_8922,TAF1_10260,TBP_human_1436,TBP_human_6064,TFDP1_FLAG_1083,THAP11_FLAG_25734,YY1_5755,ZGPAT_FLAG_10939,ZGPAT_FLAG_21620,ZNF219_FLAG_1181,ZNF219_FLAG_7844,ZNF219_FLAG_8396,ZNF281_FLAG_5445,ZNF48_FLAG_3063,ZNF511_FLAG_4480,POLR2AphosphoS5_808	67	22	15
chr1	11865980	11867980	ATF3_2340,BCL6_iso1_FLAG_8262,BHLHE40_human_13845,CREB1_FLAG_9971,CREM_844,DRAP1_FLAG_7899,EP300_3860,FOS_human_4924,FOSL2_94,FOXK1_FLAG_1800,GABPB1_v2_FLAG_501,GATAD1_FLAG_18583,GMEB2_FLAG_350,HCFC1_human_2023,KLF10_4339,MAZ_human_921,MLX_FLAG_8863,NFYC_FLAG_10019,RFX3_iso1_FLAG_2559,SREBF1_human_994,TBP_human_1585,TFE3_FLAG_15852,USF1_15314,USF2_20153,YY1_2843,ZHX2_1649,ZNF189_716,ZNF281_FLAG_111,ZNF511_FLAG_681,ARID4B_FLAG_31041,ARID5B_FLAG_12597,ATF1_FLAG_8467,BCL6_iso1_FLAG_873,CIZ1_FLAG_678,CREB1_FLAG_18064,CREM_14253,DMAP1_FLAG_9453,DMAP1_FLAG_9845,ERF_FLAG_10925,FOSL2_5521,FOXK1_FLAG_4746,GABPA_FLAG_18411,GABPB1_v2_FLAG_19707,GMEB2_FLAG_1315,HMGXB4_FLAG_4926,KAT8_FLAG_17486,KDM2A_FLAG_8677,KDM2A_FLAG_15076,KLF16_FLAG_269,KLF16_FLAG_3404,KMT2B_FLAG_1581,MAZ_human_3918,MXI1_human_3228,MYBL2_8943,NFIC_3315,PAXIP1_iso1_FLAG_185,PAXIP1_iso1_FLAG_536,PBX2_FLAG_1983,POLR2A_human_17318,POLR2AphosphoS5_11760,PRDM10_FLAG_10175,SAP130_FLAG_40134,SAP130_FLAG_45300,SIN3A_2819,SIN3A_7959,SIX4_iso1_FLAG_8589,SP1_FLAG_3436,TAF1_10260,TBP_human_1436,TFDP1_FLAG_1083,THAP11_FLAG_25734,YY1_5755,ZGPAT_FLAG_10939,ZGPAT_FLAG_21620,ZNF219_FLAG_7844,ZNF281_FLAG_5445,ZNF48_FLAG_3063,ZNF511_FLAG_4480	59	16	13
chr1	11867980	11869980	HLF_FLAG_43029	1	1	0
chr1	11916740	11918740	MAFK_human_745	1	1	0
chr1	11918740	11920740	ARID4B_FLAG_34272,ARID5B_FLAG_33945,BCL6_iso1_FLAG_20032,CBX5_FLAG_5422,CEBPA_FLAG_3691,CIZ1_FLAG_1396,CTCF_12953,DNMT3B_FLAG_4555,DRAP1_FLAG_12380,E2F7_iso1_FLAG_762,ELF3_FLAG_23248,ERF_FLAG_19267,FOSL2_283,FOXA3_FLAG_22084,GABPB1_v2_FLAG_10761,GATAD1_FLAG_13997,GATAD2A_FLAG_29435,HBP1_FLAG_8253,HLF_FLAG_31596,HMG20B_v2_FLAG_5749,HMGXB3_FLAG_7705,HMGXB4_FLAG_7403,HOMEZ_FLAG_9592,KAT8_FLAG_16114,KDM2A_FLAG_22404,KDM3A_FLAG_7342,KLF11_FLAG_5958,KLF16_FLAG_20361,KLF6_v2_FLAG_11232,KLF9_FLAG_2954,KMT2B_FLAG_13432,MBD1_v1_FLAG_5277,MBD1_v2_FLAG_7731,MIER2_FLAG_10517,MIER3_FLAG_6594,MIXL1_FLAG_15798,MXD3_v1_FLAG_9710,MXD4_FLAG_11805,MXI1_human_6469,NCoA2_FLAG_2690,NFIA_v1_FLAG_6652,NFYC_FLAG_3051,NPAS2_iso2_FLAG_916,NR2F6_FLAG_17955,PPARG_v1_FLAG_14779,PRDM10_FLAG_3592,RAD21_FLAG_28113,RARA_FLAG_28606,RCOR1_human_2643,RERE_FLAG_2579,REST_8819,RFX3_iso1_FLAG_1314,RFXANK_FLAG_3242,RREB1_iso2_FLAG_4140,RXRB_FLAG_20922,SAP130_FLAG_50353,SIN3A_10206,SIX4_iso1_FLAG_6511,SLC30A9_FLAG_6013,SMAD4_iso1_FLAG_23084,SOX13_iso1_FLAG_20668,SOX5_FLAG_9428,SP1_FLAG_4345,TCF25_FLAG_1749,TFE3_FLAG_14833,TGIF2_FLAG_12009,THAP11_FLAG_20635,THRA_iso1_FLAG_11558,UBP1_FLAG_11109,ZBTB26_FLAG_8162,ZBTB7A_1502,ZCCHC11_FLAG_3696,ZFP64_FLAG_5683,ZGPAT_FLAG_18979,ZHX3_iso1_FLAG_1638,ZKSCAN8_FLAG_6120,ZNF12_FLAG_8483,ZNF143_human_13543,ZNF219_FLAG_29728,ZNF281_FLAG_2713,ZNF3_FLAG_1768,ZNF331_FLAG_16515,ZNF334_iso1_FLAG_1331,ZNF335_FLAG_8548,ZNF48_FLAG_9751,ZNF511_FLAG_10306,ZNF544_iso1_FLAG_7203,ZNF580_FLAG_7754,ZNF644_FLAG_3296,ZNF7_iso2_FLAG_3061,ZNF792_FLAG_12454,ZSCAN9_FLAG_10647	92	26	9
chr1	11940431	11942431	GABPA_FLAG_3158,HLF_FLAG_38373,NR2F6_FLAG_7244,RAD21_FLAG_5912,RARA_FLAG_33931,RXRB_FLAG_10647,SMAD4_iso1_FLAG_19594,SP5_FLAG_6991	8	6	0
chr1	11942431	11944431	ARID4B_FLAG_9270,BHLHE40_human_6262,GABPB1_v2_FLAG_2574,RARA_FLAG_22031,SAP130_FLAG_8417,SMAD4_iso1_FLAG_16900,TEAD1_FLAG_14786,TEAD3_FLAG_19202,USF1_4026,USF2_11076	10	5	1
chr1	11947173	11949173	HLF_FLAG_22128	1	1	0
chr1	11949173	11951173	DRAP1_FLAG_4676,GABPA_FLAG_3525	2	1	0
chr1	11951173	11953173	USF2_1682,ZMYM3_2030,DRAP1_FLAG_4676	3	0	0
chr1	11953173	11955173	ARID4B_FLAG_15391,CEBPA_FLAG_17221,CTCF_45482,KDM6A_human_12424,MIER2_FLAG_7291,RAD21_FLAG_53712,SMC3_human_14865,ZNF143_human_8145,ZNF652_FLAG_1685	9	3	3
chr1	11967610	11969610	ARID3A_human_12400,ARID4B_FLAG_34184,ARID5B_FLAG_22007,ASH2L_human_18664,ATF1_FLAG_5321,ATF1_FLAG_7584,BCL6_iso1_FLAG_4935,BCL6_iso1_FLAG_20040,BRD4_human_515,CEBPA_FLAG_22727,CEBPD_3428,CEBPG_FLAG_17078,CREB1_FLAG_13472,CREB1_FLAG_17609,CREM_14307,CTCF_33221,DMAP1_FLAG_9635,DRAP1_FLAG_10314,DRAP1_FLAG_18632,ELF3_FLAG_22238,EP300_9216,ERF_FLAG_12171,ETV4_10619,FOSL2_523,FOXA1_64,FOXA1_10118,FOXA3_FLAG_27293,FOXK1_FLAG_6026,FOXO1_2740,FOXP1_FLAG_536,FOXP1_FLAG_1156,GABPA_FLAG_9166,GATA4_6390,GATAD1_FLAG_6346,GATAD1_FLAG_8713,GATAD1_FLAG_10720,GATAD2A_FLAG_33131,GMEB2_FLAG_611,HBP1_FLAG_3525,HCFC1_human_1248,HLF_FLAG_7942,HMG20A_FLAG_639,HMG20A_FLAG_4697,HMGXB3_FLAG_6689,HMGXB4_FLAG_10429,HOMEZ_FLAG_3912,JUND_human_88,KAT8_FLAG_21882,KDM1A_human_3017,KDM2A_FLAG_2197,KDM3A_FLAG_7289,KDM6A_human_6279,KLF10_3896,KLF10_5436,KLF11_FLAG_1986,KLF11_FLAG_4515,KLF16_FLAG_20239,KLF6_v2_FLAG_10402,KLF9_FLAG_2968,KMT2B_FLAG_10345,MBD4_959,MBD4_4174,MIER2_FLAG_5248,MIER3_FLAG_4672,MIXL1_FLAG_934,MIXL1_FLAG_17898,MLX_FLAG_4737,MXI1_human_555,MYBL2_770,MYBL2_12984,MYBL2_13879,NCoA2_FLAG_59,NCoA2_FLAG_3507,NFIC_781,NFIC_9640,NFIL3_FLAG_19504,NFYC_FLAG_6485,NFYC_FLAG_7213,NR2F6_FLAG_314,NR2F6_FLAG_10845,NRF1_5879,PAF1_v1_FLAG_85,PAF1_v1_FLAG_1379,POLR2A_human_19948,POLR2A_human_22737,POLR2A_human_22751,POLR2AphosphoS2_human_3272,POLR2AphosphoS2_human_3374,POLR2AphosphoS5_22932,PPARG_v1_FLAG_14597,RAD21_FLAG_39012,RARA_FLAG_21149,RERE_FLAG_5985,RFXANK_FLAG_3483,RXRB_FLAG_23240,SAP130_FLAG_20384,SAP130_FLAG_34583,SAP130_FLAG_34876,SIN3A_1119,SIN3A_10794,SIX4_iso1_FLAG_3464,SLC30A9_FLAG_4748,SMC3_human_15865,SOX13_iso1_FLAG_20433,SOX13_3548,SOX5_FLAG_12934,SP1_FLAG_553,SP1_FLAG_5798,SRF_3888,SSRP1_FLAG_5387,SSRP1_FLAG_5705,SUZ12_human_270,SUZ12_human_1270,TBL1XR1_human_3841,TBP_human_1375,TBP_human_2610,TBP_human_12692,TEAD1_FLAG_20273,TEAD4_2605,TEAD4_4074,TFE3_FLAG_12233,TGIF2_FLAG_8768,THAP11_FLAG_24482,THAP11_FLAG_24525,THRA_iso1_FLAG_2988,THRA_iso1_FLAG_4045,UBP1_FLAG_5206,ZBTB21_FLAG_3003,ZBTB33_841,ZC3H4_FLAG_2299,ZC3H4_FLAG_2383,ZC3H4_FLAG_2460,ZCCHC11_FLAG_873,ZCCHC11_FLAG_3635,ZFP1_v1_FLAG_1283,ZFP1_v1_FLAG_4260,ZFP64_FLAG_2671,ZGPAT_FLAG_6259,ZGPAT_FLAG_21196,ZGPAT_FLAG_27175,ZKSCAN8_FLAG_7302,ZMYM3_3228,ZNF12_FLAG_1183,ZNF143_human_14719,ZNF143_human_15736,ZNF219_FLAG_28523,ZNF3_FLAG_784,ZNF331_FLAG_10889,ZNF335_FLAG_7859,ZNF384_human_7617,ZNF48_FLAG_1771,ZNF511_FLAG_935,ZNF511_FLAG_10584,ZNF544_iso1_FLAG_3455,ZNF544_iso1_FLAG_5050,ZNF580_FLAG_3865,ZNF7_iso2_FLAG_2172,ZNF792_FLAG_12333,ZSCAN9_FLAG_10342	116	35	22
chr1	11969610	11971610	ARID4B_FLAG_15761,ARID5B_FLAG_5645,CBX1_61,CEBPG_FLAG_9859,CREB1_FLAG_11610,CREB1_FLAG_14315,CREM_8095,DRAP1_FLAG_18398,ELF3_FLAG_13584,EP300_2206,ERF_FLAG_10382,FOXA1_16873,FOXA3_FLAG_11614,GABPA_FLAG_3535,GATA4_437,GATA4_5756,GATAD2A_FLAG_19794,HOMEZ_FLAG_1813,KAT8_FLAG_19082,KLF10_2635,KLF16_FLAG_1110,KLF16_FLAG_15167,KMT2B_FLAG_5861,MIXL1_FLAG_6582,MYBL2_965,NFIC_1083,NFIC_8194,NFIL3_FLAG_7148,NR2F6_FLAG_1063,NR2F6_FLAG_12998,POLR2AphosphoS2_human_3272,POLR2AphosphoS5_22907,PPARG_v1_FLAG_7680,RFXANK_FLAG_972,RFXANK_FLAG_2870,SAP130_FLAG_26256,SOX13_iso1_FLAG_8599,SUZ12_human_570,TBP_human_12695,TEAD1_FLAG_5835,TFE3_FLAG_7102,THAP11_FLAG_20042,ZNF143_human_15252,ZNF511_FLAG_6998,ZNF7_iso2_FLAG_1463,ZNF7_iso2_FLAG_4380,ZNF792_FLAG_1953,BCL6_iso1_FLAG_4935,GATAD1_FLAG_6346,KLF11_FLAG_4515,MBD4_959,MYBL2_12984,POLR2A_human_22737,SSRP1_FLAG_5387,THRA_iso1_FLAG_2988,ZC3H4_FLAG_2460,ZFP1_v1_FLAG_1283,ZGPAT_FLAG_6259,ZNF544_iso1_FLAG_3455	51	17	10
chr1	11971610	11973610	BCL6_iso1_FLAG_29381,HLF_FLAG_43812,MAFK_human_10424,USF2_11841,NR2F6_FLAG_12998	5	3	0
chr1	11973610	11975610	CREB1_FLAG_8704,ETV4_5488,HNF4G_1767,ZNF3_FLAG_628,ZNF384_human_946,BCL6_iso1_FLAG_29381	6	1	0
chr1	11983758	11985758	SAP130_FLAG_11635	1	0	1
chr1	11985758	11987758	ARID4B_FLAG_30981,ATF3_2017,CREB1_FLAG_11818,DRAP1_FLAG_10549,ELF3_FLAG_16162,ERF_FLAG_3998,ETV4_9691,FOXA3_FLAG_11351,GABPA_FLAG_11070,GABPB1_v2_FLAG_11452,GATAD1_FLAG_18182,HCFC1_human_516,HNF4A_9718,KAT8_FLAG_16998,KDM2A_FLAG_15547,KLF10_3249,KLF6_v2_FLAG_1379,KMT2B_FLAG_10115,MAZ_human_7179,POLR2A_human_4900,POLR2AphosphoS5_12154,POLR2AphosphoS5_12313,PRDM10_FLAG_8705,RAD21_FLAG_7407,RXRB_FLAG_3744,SAP130_FLAG_1714,SAP130_FLAG_46775,SMAD4_iso1_FLAG_12086,SP1_FLAG_9137,SP5_FLAG_9958,TAF1_3868,TGIF2_FLAG_4140,THAP11_FLAG_25093	31	9	8
chr1	11987758	11989758	ARID3A_human_4185,ARID5B_FLAG_10447,BCL6_iso1_FLAG_8796,CEBPA_FLAG_37364,CEBPB_human_8077,CEBPG_FLAG_26373,EP300_4687,FOXA1_9836,GATAD2A_FLAG_8205,GATAD2A_FLAG_17002,HDAC2_2005,HLF_FLAG_15412,HNF4G_8875,MLX_FLAG_9865,NFIA_v1_FLAG_2162,NR2F1_FLAG_1581,PPARG_v1_FLAG_11538,PRDM10_FLAG_4858,PROX1_15007,RARA_FLAG_3687,RXRA_1235,SAP130_FLAG_21290,SMAD4_iso1_FLAG_23271,SOX13_iso1_FLAG_27323,SOX5_FLAG_13504,TEAD1_FLAG_8269,THAP11_FLAG_9617,THRA_iso1_FLAG_8670,THRB_FLAG_383,THRB_FLAG_6707,ZBTB7A_1607,ZGPAT_FLAG_5009,ZKSCAN8_FLAG_676,ZKSCAN8_FLAG_836,ZMYM3_2136,ZNF219_FLAG_10573,ZNF644_FLAG_1439	34	14	3
chr1	11989758	11991758	ARID4B_FLAG_13424,ARID5B_FLAG_12717,BCL6_iso1_FLAG_11236,BHLHE40_human_13837,CEBPA_FLAG_16596,CEBPB_human_16618,CEBPG_FLAG_18034,DRAP1_FLAG_9540,ERF_FLAG_10690,FOXA3_FLAG_3358,GATAD2A_FLAG_8205,MIXL1_FLAG_3829,NFIA_v1_FLAG_14799,NFIL3_FLAG_13390,PPARG_v1_FLAG_10185,RCOR2_FLAG_7391,SAP130_FLAG_25896,SMAD4_iso1_FLAG_7299,SOX13_iso1_FLAG_14559,SOX5_FLAG_8910,TFAP4_2454,TFE3_FLAG_5703,THAP11_FLAG_5920,USF1_9477,USF2_9961,ZMYM3_3913	26	11	1
chr1	11999456	12001456	ARID3A_human_8644,ARID5B_FLAG_11023,ELF3_FLAG_1854,ERF_FLAG_4022,GATAD2A_FLAG_13511,HNF4A_14496,HNF4G_5908,KDM1A_human_81,KDM1A_human_9308,KDM6A_human_14602,MIXL1_FLAG_6608,MXD4_FLAG_1867,NFIA_v1_FLAG_13782,RCOR2_FLAG_14000,RXRB_FLAG_7720,SAP130_FLAG_18864,SMAD4_iso1_FLAG_14171,TFE3_FLAG_13358,USF1_555,USF2_5850,USF2_8977,ZGPAT_FLAG_10068,ZMYM3_8633,ZNF143_human_7310	22	9	3
chr1	12001456	12003456	ZFP64_FLAG_2206	1	0	0
chr1	12003456	12005456	SIX4_iso1_FLAG_3523	1	1	0
chr1	12006391	12008391	JUND_human_8502	1	0	0
chr1	12008391	12010391	NFYC_FLAG_7480,USF1_11586,USF2_17510	3	1	0
chr1	12038900	12040900	ARID4B_FLAG_31886,ARID5B_FLAG_15761,ASH2L_human_6685,ASH2L_human_15986,ATF1_FLAG_9713,ATF3_1284,BCL6_iso1_FLAG_1773,CEBPG_FLAG_8246,CREB1_FLAG_18885,CREM_17234,DMAP1_FLAG_1338,DMAP1_FLAG_13813,ELF3_FLAG_7863,ERF_FLAG_13564,FOS_human_250,FOS_human_387,FOSL2_2657,FOSL2_9343,FOXA3_FLAG_21049,FOXP1_FLAG_11139,GABPA_FLAG_1504,GABPA_FLAG_10967,GABPB1_v2_FLAG_10238,GABPB1_v2_FLAG_18374,GATAD1_FLAG_19663,GMEB2_FLAG_503,GMEB2_FLAG_3785,HCFC1_human_3821,HMGXB4_FLAG_7988,HNF4A_14627,HNF4G_10669,HOMEZ_FLAG_1654,JUND_human_6701,JUND_human_23528,KAT8_FLAG_896,KAT8_FLAG_24413,KDM2A_FLAG_21862,KDM3A_FLAG_5014,KLF10_6088,KLF10_7190,KMT2B_FLAG_13414,MAX_4372,MAX_5863,MAZ_human_9547,MXD3_v1_FLAG_6764,MXD4_FLAG_8040,NFIL3_FLAG_8596,NFYC_FLAG_7821,NR2C2_human_718,NR2F6_FLAG_19536,PBX2_FLAG_2187,POLR2A_human_6227,POLR2A_human_13082,POLR2AphosphoS5_6261,POLR2AphosphoS5_12763,PPARG_v1_FLAG_5945,RARA_FLAG_24758,RERE_FLAG_1052,RFX5_human_2693,RXRA_3173,SAP130_FLAG_4756,SAP130_FLAG_20984,SAP130_FLAG_38491,SIN3A_9386,SIN3B_human_2924,SIX4_iso1_FLAG_8014,SMAD4_iso1_FLAG_17553,SP1_FLAG_10668,SP5_FLAG_12948,SRF_829,TAF1_12340,TBP_human_2552,TBP_human_6134,TFDP1_FLAG_6925,TGIF2_FLAG_10876,THAP11_FLAG_28183,THRA_iso1_FLAG_7868,THRB_FLAG_8000,UBP1_FLAG_8552,YY1_6018,ZBTB21_FLAG_2926,ZBTB26_FLAG_8644,ZFP64_FLAG_3974,ZGPAT_FLAG_11182,ZGPAT_FLAG_26444,ZHX2_4698,ZHX3_iso1_FLAG_148,ZHX3_iso1_FLAG_950,ZNF143_human_14993,ZNF219_FLAG_25824,ZNF48_FLAG_2089,ZNF511_FLAG_2174,ZNF792_FLAG_5712	75	25	13
chr1	12040900	12042900	CTCF_12412,ASH2L_human_6685,DMAP1_FLAG_1338,KAT8_FLAG_896,ZGPAT_FLAG_11182,ZHX3_iso1_FLAG_148	6	1	2
chr1	12090857	12092857	CTCF_34928,HLF_FLAG_38601,RAD21_FLAG_38692	3	2	0
chr1	12092857	12094857	DMAP1_FLAG_4442,GATAD2A_FLAG_14657,NFIA_v1_FLAG_12849,NR1H2_971,PROX1_4879,SMAD4_iso1_FLAG_9779,TEAD3_FLAG_7634,ZNF143_human_5067	8	4	1
chr1	12094857	12096857	CEBPA_FLAG_16100,CEBPB_human_783,CEBPG_FLAG_9610,HLF_FLAG_22432,NFIL3_FLAG_4018,SOX13_iso1_FLAG_8472,DMAP1_FLAG_4442,PROX1_4879	8	5	1
chr1	12139525	12141525	CTCF_23041,FOXA1_12918,FOXA2_3428,RAD21_FLAG_26204,SMC3_human_651	5	1	1
chr1	12141525	12143525	CEBPG_FLAG_9500,CREB1_FLAG_11808,GABPA_FLAG_14420,ZNF7_iso2_FLAG_4398	4	2	0
chr1	12217077	12219077	ZNF384_human_3101	1	0	0
chr1	12219077	12221077	PPARG_v1_FLAG_4626	1	1	0
chr1	12247891	12249891	BHLHE40_human_1948,ZNF3_FLAG_2062	2	1	0
chr1	12249891	12251891	NRF1_7757	1	1	0
chr1	12288349	12290349	ARID4B_FLAG_17663,BHLHE40_human_1836,CTCF_1706,CTCF_41326,CUX1_human_2499,ERF_FLAG_10498,GATAD1_FLAG_13722,HCFC1_human_2259,HDAC2_7588,HMGXB4_FLAG_11291,KDM2A_FLAG_13118,KMT2B_FLAG_7489,MBD1_v2_FLAG_1827,MXI1_human_1778,NR2C2_human_1780,POLR2AphosphoS2_human_3254,RAD21_FLAG_8972,SAP130_FLAG_36734,SMAD4_iso1_FLAG_17988,SRF_3816,TGIF2_FLAG_4354,THAP11_FLAG_21719,YY1_5732,ZNF143_human_13111	23	8	6
chr1	12290349	12292349	ARID4B_FLAG_4936,SAP130_FLAG_19784,ZNF219_FLAG_1221,KMT2B_FLAG_7489	4	0	2
chr1	12377315	12379315	RARA_FLAG_9184	1	1	0
chr1	12379315	12381315	HLF_FLAG_32031	1	1	0
chr1	12459681	12461681	BCL6_iso1_FLAG_7667,CEBPA_FLAG_29804,EP300_2794,FOXA1_3957,GATAD2A_FLAG_21650,HLF_FLAG_29212,JUND_human_15654,NFIL3_FLAG_20323,RARA_FLAG_9842,SMAD4_iso1_FLAG_15646,SOX13_iso1_FLAG_8762,SOX5_FLAG_5007,SP5_FLAG_7232	13	4	1
chr1	12461681	12463681	ARID3A_human_6559,ARID5B_FLAG_40872,ATF1_FLAG_142,ATF1_FLAG_7058,BCL6_iso1_FLAG_28338,CEBPA_FLAG_38946,CEBPG_FLAG_18504,CREB1_FLAG_12277,CREM_17071,EP300_18825,ETV4_11986,FOXA1_37785,FOXA2_26218,FOXA3_FLAG_36569,FOXK1_FLAG_2879,FOXO1_7992,FOXP1_FLAG_17981,GATA4_6351,GATAD1_FLAG_4072,GATAD2A_FLAG_35917,HDAC2_4841,HHEX_FLAG_47,HHEX_FLAG_5025,HMG20A_FLAG_7920,HMG20B_v2_FLAG_7475,HNF1A_3990,HNF4A_5853,HNF4G_3815,KAT8_FLAG_3149,KDM1A_human_6740,KLF16_FLAG_10522,MAFF_human_28149,MAFK_human_53900,MBD4_3610,MIER3_FLAG_2810,MLX_FLAG_6079,MYBL2_12191,NCoA2_FLAG_6807,NFIA_v1_FLAG_11103,NFIC_10326,NFIL3_FLAG_17646,NR2F2_6119,NR2F6_FLAG_18688,PAXIP1_iso1_FLAG_2243,PPARG_v1_FLAG_14451,PROX1_196,PROX1_16861,RAD21_FLAG_14439,RARA_FLAG_33968,RCOR2_FLAG_13112,RERE_FLAG_7531,RREB1_iso2_FLAG_1370,RXRB_FLAG_23677,SAP130_FLAG_25371,SIX4_iso1_FLAG_5990,SMAD4_iso1_FLAG_27735,SOX13_iso1_FLAG_32731,SOX13_3222,SOX5_FLAG_19745,SP5_FLAG_12133,TBL1XR1_human_1555,TCF7_11760,TCF7L2_human_63,TCF7L2_human_2142,TEAD1_FLAG_24104,TEAD4_2953,TFE3_FLAG_9053,THAP11_FLAG_6702,THRA_iso1_FLAG_5530,ZGPAT_FLAG_23439,ZKSCAN8_FLAG_2792,ZNF219_FLAG_28395,ZNF384_human_10565,ZNF511_FLAG_8024,ZNF652_FLAG_3635,ZSCAN29_iso1_FLAG_1373	72	31	8
chr1	12465206	12467206	ARID5B_FLAG_16562,CEBPA_FLAG_36612,CEBPB_human_18588,CEBPG_FLAG_28578,CREB1_FLAG_1579,CREM_8344,EP300_7062,EP300_10256,FOXA1_15426,FOXA2_371,FOXA2_15121,FOXA3_FLAG_17324,FOXO1_2964,GATAD2A_FLAG_21738,HDAC2_280,HDAC2_754,HNF4A_1345,HNF4G_3481,NFIA_v1_FLAG_14505,NFIL3_FLAG_12615,NR2F2_2173,NR2F6_FLAG_14092,RARA_FLAG_12379,SAP130_FLAG_14743,SOX13_iso1_FLAG_11855,SOX13_iso1_FLAG_12300,SRF_520,TCF7_5214,TCF7L2_human_997,TEAD1_FLAG_4054,TEAD3_FLAG_2297,ZNF652_FLAG_7276	28	12	3
chr1	12467206	12469206	CTCF_10254,FOXA1_13941,FOXA2_5064,RAD21_FLAG_38293,THAP11_FLAG_1281,THAP11_FLAG_1454,HDAC2_280	6	1	1
chr1	12492989	12494989	ARID5B_FLAG_34091,BCL6_iso1_FLAG_29255,BHLHE40_human_5102,CBX5_FLAG_3548,CEBPA_FLAG_14619,CEBPG_FLAG_5680,CREB1_FLAG_9838,ELF3_FLAG_2526,EP300_11821,FOSL2_1498,FOXA1_17503,FOXA2_4789,FOXA3_FLAG_17457,FOXK1_FLAG_4864,GATAD2A_FLAG_34757,HDAC2_5828,HMG20A_FLAG_3862,HNF4A_7098,HNF4G_7373,MBD4_1537,MYBL2_1980,NFIA_v1_FLAG_8811,NFIL3_FLAG_14918,PROX1_6604,RARA_FLAG_35774,RXRA_8107,RXRB_FLAG_26756,SIX4_iso1_FLAG_1796,SMAD4_iso1_FLAG_33926,SOX13_iso1_FLAG_21828,SOX5_FLAG_10355,TBL1XR1_human_4365,TEAD1_FLAG_8562,THAP11_FLAG_7756,THRA_iso1_FLAG_11263,THRB_FLAG_6894,ZGPAT_FLAG_15762,ZNF219_FLAG_20161,ZNF652_FLAG_6807	39	17	4
chr1	12494989	12496989	CREM_771,FOXP1_FLAG_4472,HLF_FLAG_18680	3	2	0
chr1	12496989	12498989	ARID5B_FLAG_20464,BACH1_human_299,BCL6_iso1_FLAG_14420,CEBPA_FLAG_2399,CREM_1419,CREM_1526,EP300_2921,EP300_6401,FOSL2_1920,FOXA1_11584,FOXA1_21414,FOXA2_596,FOXA2_8370,FOXA3_FLAG_9693,FOXP1_FLAG_5230,HNF4A_7519,HNF4G_984,NFIA_v1_FLAG_14098,NFIC_2280,NFIL3_FLAG_6713,PROX1_9746,RAD21_FLAG_9346,RARA_FLAG_23979,RARA_FLAG_26356,RXRA_1552,SAP130_FLAG_6650,SMAD4_iso1_FLAG_14870,SOX13_iso1_FLAG_12855,ZNF12_FLAG_9404,ZNF219_FLAG_920,ZNF644_FLAG_215,ZNF644_FLAG_910,ZNF652_FLAG_6313,CREM_771,FOXP1_FLAG_4472	27	9	2
chr1	12533933	12535933	CEBPA_FLAG_18017,CREB1_FLAG_11738,GATAD2A_FLAG_26900,HLF_FLAG_53352,RXRB_FLAG_1479,SAP130_FLAG_13213,SAP130_FLAG_22478,USF2_2696	7	2	1
chr1	12535933	12537933	ARID5B_FLAG_16363,ASH2L_human_20559,CEBPA_FLAG_21888,CREB1_FLAG_1223,DRAP1_FLAG_17803,FOXA1_6480,FOXA1_22617,FOXA2_8696,FOXA3_FLAG_23295,FOXP1_FLAG_3220,KLF11_FLAG_724,POLR2A_human_6808,POLR2AphosphoS5_9794,RAD21_FLAG_8717,RARA_FLAG_28386,CREB1_FLAG_11738,GATAD2A_FLAG_26900,RXRB_FLAG_1479,SAP130_FLAG_13213,SAP130_FLAG_22478,USF2_2696	18	3	3
chr1	12537933	12539933	ARID4B_FLAG_23502,ARID5B_FLAG_38492,BCL6_iso1_FLAG_864,BCL6_iso1_FLAG_29835,CEBPA_FLAG_6273,CEBPG_FLAG_179,CEBPG_FLAG_8983,CREB1_FLAG_84,CREB1_FLAG_13517,CREM_13178,DMAP1_FLAG_1298,DMAP1_FLAG_13543,DRAP1_FLAG_17803,ELF3_FLAG_11176,EP300_356,EP300_11854,ERF_FLAG_7292,ERF_FLAG_16769,ETV4_6329,FOXA1_22787,FOXA2_13608,FOXA3_FLAG_12285,FOXA3_FLAG_27287,FOXK1_FLAG_6406,FOXO1_1582,FOXP1_FLAG_10695,GATAD1_FLAG_12579,GATAD2A_FLAG_2165,GATAD2A_FLAG_37974,HHEX_FLAG_1197,HMG20A_FLAG_5205,HMG20B_v2_FLAG_6878,HMGXB3_FLAG_3446,HMGXB4_FLAG_5895,HOMEZ_FLAG_8021,KAT8_FLAG_20794,KDM1A_human_3735,KDM2A_FLAG_16171,KDM6A_human_1751,KDM6A_human_12403,KLF11_FLAG_5126,KLF16_FLAG_6039,KLF6_v2_FLAG_5868,KMT2B_FLAG_4876,MAX_18801,MAZ_human_2203,MBD1_v1_FLAG_22,MBD1_v1_FLAG_4613,MBD1_v2_FLAG_7478,MIER2_FLAG_5667,MIXL1_FLAG_14596,MXD4_FLAG_7660,MYBL2_9572,NCoA2_FLAG_4685,NFIA_v1_FLAG_17206,NFIC_9958,NFIL3_FLAG_20878,NFYC_FLAG_1105,NR2F1_FLAG_2896,NR2F2_2908,NR2F6_FLAG_861,NR2F6_FLAG_22739,PBX2_FLAG_899,POLR2A_human_769,PPARG_v1_FLAG_10848,PRDM10_FLAG_5807,PROX1_574,PROX1_6948,RARA_FLAG_26620,RARA_FLAG_35619,RCOR2_FLAG_8324,RERE_FLAG_6305,RREB1_iso2_FLAG_8525,RXRA_7916,RXRB_FLAG_26109,SAP130_FLAG_45441,SIX4_iso1_FLAG_3668,SLC30A9_FLAG_2728,SMAD4_iso1_FLAG_16060,SMAD4_iso1_FLAG_33295,SMC3_human_3866,SOX13_iso1_FLAG_29909,SOX13_189,SOX13_386,SOX5_FLAG_17892,SP1_FLAG_5167,SP5_FLAG_464,SP5_FLAG_11541,TBL1XR1_human_990,TBL1XR1_human_3178,TBP_human_11909,TCF7_5166,TEAD1_FLAG_20883,TEAD3_FLAG_18844,TEAD4_2197,TFAP4_372,TFDP1_FLAG_5251,TFE3_FLAG_6886,TGIF2_FLAG_10104,THAP11_FLAG_15156,THRA_iso1_FLAG_419,THRA_iso1_FLAG_7695,THRB_FLAG_560,THRB_FLAG_3485,UBP1_FLAG_363,UBP1_FLAG_8472,ZBTB26_FLAG_149,ZBTB26_FLAG_4818,ZCCHC11_FLAG_1991,ZFP64_FLAG_3844,ZGPAT_FLAG_22733,ZNF12_FLAG_582,ZNF12_FLAG_4932,ZNF143_human_12162,ZNF219_FLAG_31560,ZNF331_FLAG_439,ZNF331_FLAG_12502,ZNF335_FLAG_4706,ZNF48_FLAG_4755,ZNF511_FLAG_6856,ZNF544_iso1_FLAG_4490,ZNF644_FLAG_10865,ZNF652_FLAG_3821,ZNF652_FLAG_3946,ZNF792_FLAG_170,ZNF792_FLAG_8341,ZSCAN9_FLAG_395,ZSCAN9_FLAG_5175,ASH2L_human_20559,KLF11_FLAG_724,POLR2A_human_6808,POLR2AphosphoS5_9794	104	38	14
chr1	12539933	12541933	HLF_FLAG_5738,PROX1_6258,RARA_FLAG_7842	3	3	0
chr1	12584228	12586228	ARID4B_FLAG_3258,ARID4B_FLAG_25087,ARID5B_FLAG_36905,ASH2L_human_23160,ATF1_FLAG_5664,BCL6_iso1_FLAG_27983,CEBPA_FLAG_44244,CEBPB_human_27869,CEBPD_5242,CEBPG_FLAG_32165,CREB1_FLAG_15730,CREM_11933,DRAP1_FLAG_2419,DRAP1_FLAG_13678,ELF3_FLAG_15334,EP300_17641,ERF_FLAG_10307,ETV4_3344,FOXA3_FLAG_27888,FOXK1_FLAG_3789,FOXP1_FLAG_10396,GATA4_3477,GATAD1_FLAG_8737,GATAD2A_FLAG_39508,HDAC2_8424,HMG20A_FLAG_5057,HMG20B_v2_FLAG_3823,HNF1A_2940,HNF4A_14829,HNF4G_13816,HOMEZ_FLAG_9256,KDM1A_human_6864,KDM6A_human_354,KDM6A_human_18581,KLF11_FLAG_4255,KLF16_FLAG_2507,KLF16_FLAG_16979,KLF6_v2_FLAG_2974,MXD3_v1_FLAG_4006,MYBL2_743,MYBL2_6181,NCoA2_FLAG_5135,NFIA_v1_FLAG_16437,NFIC_8636,NFIL3_FLAG_17877,NR2F1_FLAG_6081,NR2F6_FLAG_25255,PAXIP1_iso1_FLAG_3283,POLR2A_human_1636,POLR2A_human_7559,POLR2AphosphoS5_11703,PPARG_v1_FLAG_17767,PRDM10_FLAG_7295,PROX1_738,PROX1_17033,RAD21_FLAG_27478,RARA_FLAG_21805,RARA_FLAG_26606,RARA_FLAG_33096,RCOR2_FLAG_237,RCOR2_FLAG_9745,RERE_FLAG_4673,REST_3753,RREB1_iso2_FLAG_8302,RXRA_1645,RXRB_FLAG_240,RXRB_FLAG_25543,SAP130_FLAG_542,SAP130_FLAG_41535,SIX4_iso1_FLAG_3316,SMAD4_iso1_FLAG_28687,SMAD4_iso1_FLAG_32201,SOX13_iso1_FLAG_27781,SOX13_110,SOX13_384,SOX5_FLAG_15166,SP5_FLAG_15719,TBL1XR1_human_870,TBL1XR1_human_2941,TBP_human_737,TBP_human_4588,TCF7_2442,TEAD1_FLAG_13395,TEAD4_537,TFAP4_7237,TFE3_FLAG_436,TFE3_FLAG_9455,TGIF2_FLAG_1195,TGIF2_FLAG_3850,THAP11_FLAG_19132,THRA_iso1_FLAG_11406,THRB_FLAG_7717,USF1_11992,USF2_16139,ZBTB21_FLAG_2873,ZBTB7A_1356,ZBTB7A_4627,ZMYM3_2709,ZNF219_FLAG_30971,ZNF644_FLAG_12319,ZNF652_FLAG_585	82	38	10
chr1	12586228	12588228	ATF1_FLAG_5417,POLR2A_human_1636,ZBTB7A_1356	3	1	1
chr1	12588228	12590228	ARID4B_FLAG_26176,ARID4B_FLAG_29575,ARID5B_FLAG_35132,ARID5B_FLAG_39732,ARID5B_FLAG_41730,ASH2L_human_4088,ASH2L_human_12754,ATF1_FLAG_4900,BCL6_iso1_FLAG_25350,BCL6_iso1_FLAG_29701,BCL6_iso1_FLAG_30640,BHLHE40_human_5238,CBX5_FLAG_5900,CEBPA_FLAG_30177,CEBPA_FLAG_43155,CEBPB_human_27359,CEBPD_5236,CEBPG_FLAG_15069,CEBPG_FLAG_30922,CREB1_FLAG_1421,CREB1_FLAG_13055,CREB1_FLAG_15940,CREM_5408,CREM_11424,CREM_16224,DMAP1_FLAG_9726,DNMT3B_FLAG_1646,DRAP1_FLAG_3563,DRAP1_FLAG_12711,ELF3_FLAG_23584,ELF3_FLAG_28244,EP300_16429,EP300_18655,ERF_FLAG_15501,ERF_FLAG_15996,ETV4_10078,ETV4_11337,FOSL2_3279,FOSL2_11205,FOXA1_34227,FOXA1_38116,FOXA3_FLAG_19108,FOXA3_FLAG_31737,FOXA3_FLAG_36011,FOXK1_FLAG_4270,FOXK1_FLAG_9587,FOXO1_2103,FOXO1_3594,FOXO1_7449,FOXP1_FLAG_15722,FOXP1_FLAG_16968,GABPA_FLAG_3797,GABPA_FLAG_5193,GABPA_FLAG_12347,GABPB1_v2_FLAG_10348,GATA4_5568,GATA4_5643,GATAD1_FLAG_8045,GATAD1_FLAG_9380,GATAD2A_FLAG_22720,GATAD2A_FLAG_40873,HDAC2_10672,HDAC2_12272,HHEX_FLAG_2281,HHEX_FLAG_4880,HLF_FLAG_24563,HMG20A_FLAG_6423,HMG20A_FLAG_7444,HMG20A_FLAG_10355,HMG20B_v2_FLAG_6437,HMG20B_v2_FLAG_8446,HMGXB3_FLAG_6168,HMGXB4_FLAG_7233,HNF1A_3381,HNF1A_4625,HNF4A_8587,HNF4A_17653,HNF4G_14434,HOMEZ_FLAG_846,HOMEZ_FLAG_2691,HOMEZ_FLAG_4965,JUN_human_1264,JUND_human_22586,KAT8_FLAG_7183,KAT8_FLAG_21572,KDM1A_human_311,KDM1A_human_821,KDM1A_human_7787,KDM2A_FLAG_15512,KDM3A_FLAG_182,KDM3A_FLAG_4558,KDM6A_human_16357,KLF10_4116,KLF16_FLAG_16821,KLF6_v2_FLAG_20,KLF6_v2_FLAG_8474,KMT2B_FLAG_3147,MAZ_human_1334,MBD4_1141,MIER2_FLAG_7893,MIER3_FLAG_865,MIER3_FLAG_7627,MIXL1_FLAG_10268,MIXL1_FLAG_15271,MLX_FLAG_912,MLX_FLAG_10094,MTA1_FLAG_2355,MXD4_FLAG_1942,MYBL2_4652,MYBL2_11757,NCoA2_FLAG_2075,NCoA2_FLAG_3204,NCoA2_FLAG_6630,NFIA_v1_FLAG_14178,NFIA_v1_FLAG_17164,NFIC_9191,NFIC_10231,NFIL3_FLAG_20152,NFIL3_FLAG_22283,NR2F1_FLAG_5851,NR2F1_FLAG_6788,NR2F6_FLAG_697,NR2F6_FLAG_19250,NR2F6_FLAG_25218,PAXIP1_iso1_FLAG_464,PAXIP1_iso1_FLAG_3794,PBX2_FLAG_3029,POLR2A_human_118,POLR2A_human_6461,PPARG_v1_FLAG_11740,PPARG_v1_FLAG_16475,PRDM10_FLAG_8277,PROX1_15617,PROX1_20154,RAD21_FLAG_16828,RAD21_FLAG_30908,RARA_FLAG_34786,RARA_FLAG_35215,RCOR2_FLAG_3653,RCOR2_FLAG_13378,RERE_FLAG_3145,RERE_FLAG_7392,RERE_FLAG_7449,REST_2850,REST_4784,RREB1_iso2_FLAG_6105,RXRA_6238,RXRA_6328,RXRB_FLAG_22585,RXRB_FLAG_23719,RXRB_FLAG_26113,SAP130_FLAG_40456,SAP130_FLAG_43184,SIN3A_4008,SIX4_iso1_FLAG_4579,SIX4_iso1_FLAG_5497,SMAD4_iso1_FLAG_30068,SMAD4_iso1_FLAG_33587,SMAD4_iso1_FLAG_33607,SMC3_human_455,SOX13_iso1_FLAG_24094,SOX13_iso1_FLAG_29770,SOX13_iso1_FLAG_31467,SOX13_1788,SOX13_3498,SOX5_FLAG_15976,SOX5_FLAG_20402,SP5_FLAG_16498,SP5_FLAG_17342,SRF_2953,TAF1_3892,TBL1XR1_human_4289,TBP_human_840,TBP_human_5504,TCF7_7676,TCF7_8644,TEAD1_FLAG_10744,TEAD1_FLAG_22835,TEAD3_FLAG_545,TEAD3_FLAG_14736,TEAD3_FLAG_19713,TEAD4_1349,TFE3_FLAG_12230,THAP11_FLAG_16483,THRA_iso1_FLAG_11560,UBP1_FLAG_531,UBP1_FLAG_8117,USF1_1196,ZBTB21_FLAG_782,ZBTB26_FLAG_1558,ZBTB7A_1805,ZFP1_v1_FLAG_758,ZFP1_v1_FLAG_4523,ZGPAT_FLAG_6397,ZGPAT_FLAG_26009,ZKSCAN8_FLAG_6330,ZNF219_FLAG_31641,ZNF219_FLAG_33057,ZNF331_FLAG_3781,ZNF331_FLAG_14142,ZNF335_FLAG_1831,ZNF48_FLAG_11730,ZNF511_FLAG_9275,ZNF544_iso1_FLAG_6932,ZNF580_FLAG_6704,ZNF792_FLAG_6078,ZSCAN29_iso1_FLAG_559,ATF1_FLAG_5417	119	43	20
chr1	12596946	12598946	CREB1_FLAG_3522,HNF4A_6415,HNF4G_704,RARA_FLAG_10326,SMAD4_iso1_FLAG_4373	5	2	0
chr1	12598946	12600946	ARID5B_FLAG_2714,CEBPA_FLAG_35983,CEBPB_human_16857,CEBPG_FLAG_22390,GABPB1_v2_FLAG_1663,GABPB1_v2_FLAG_2775,GATAD2A_FLAG_16991,KDM2A_FLAG_6548,RAD21_FLAG_9299,SMAD4_iso1_FLAG_7770,ZMYM3_7610,ZNF331_FLAG_460,ZNF331_FLAG_16015	11	2	1
chr1	12600946	12602946	RARA_FLAG_22058,ZMYM3_7610	2	1	0
chr1	12608316	12610316	ARID4B_FLAG_5759,ARID5B_FLAG_15736,ARID5B_FLAG_31604,BCL6_iso1_FLAG_4358,BHLHE40_human_12381,ELF3_FLAG_5841,EP300_3007,FOSL2_12134,FOXA1_24601,FOXA2_3031,FOXA3_FLAG_27735,FOXP1_FLAG_14607,GABPB1_v2_FLAG_3539,GATAD2A_FLAG_31898,HMG20A_FLAG_847,JUND_human_13291,MAX_7439,MAX_9476,NFIA_v1_FLAG_12979,NR2F1_FLAG_1582,NR2F6_FLAG_15800,RAD21_FLAG_11197,RARA_FLAG_23338,RARA_FLAG_32647,RERE_FLAG_121,RERE_FLAG_958,RXRB_FLAG_10235,SAP130_FLAG_32871,SMAD4_iso1_FLAG_24041,SMAD4_iso1_FLAG_27312,SOX13_iso1_FLAG_28088,SOX13_2614,SOX5_FLAG_18993,SP5_FLAG_13254,TEAD1_FLAG_15213,TEAD3_FLAG_5448,TFAP4_2210,TFDP1_FLAG_2821,TFE3_FLAG_4078,TGIF2_FLAG_9132,THAP11_FLAG_1323,USF1_3454,USF2_5082,USF2_6216,ZEB1_112,ZNF219_FLAG_18527,ZNF644_FLAG_1491	41	16	2
chr1	12610316	12612316	ZMYM3_5752,RERE_FLAG_121,TEAD3_FLAG_5448	3	1	0
chr1	12612316	12614316	NFYC_FLAG_9262,RARA_FLAG_29411,SMAD4_iso1_FLAG_23325,USF1_13541,USF2_18967,ZNF48_FLAG_250	6	2	0
chr1	12614316	12616316	CEBPB_human_5708,NFYC_FLAG_9262,USF2_18967	3	1	0
chr1	12616316	12618316	CEBPA_FLAG_1086,HLF_FLAG_9550,HLF_FLAG_53181,NFIL3_FLAG_23092,RAD21_FLAG_1906,RARA_FLAG_14159,SAP130_FLAG_7514,SMAD4_iso1_FLAG_5277,SP5_FLAG_8186	8	4	1
chr1	12618316	12620316	CEBPA_FLAG_26237,CEBPB_human_18668,CEBPG_FLAG_14959,MAFK_human_30302	4	3	0
chr1	12635452	12637452	JUND_human_539,ZKSCAN8_FLAG_6102	2	0	0
chr1	12637452	12639452	POLR2AphosphoS5_3652	1	0	1
chr1	12639452	12641452	CEBPA_FLAG_5630,CEBPB_human_18599,HLF_FLAG_33832	3	2	0
chr1	12644907	12646907	ZNF48_FLAG_8843	1	0	0
chr1	12646907	12648907	ARID3A_human_4257,BCL6_iso1_FLAG_11868,CEBPA_FLAG_3320,CEBPG_FLAG_3575,CREB1_FLAG_4005,FOSL2_7575,FOXA1_12270,FOXP1_FLAG_1260,GATAD2A_FLAG_7940,JUN_human_1906,JUND_human_19246,RARA_FLAG_26437,RCOR2_FLAG_6403,SMAD4_iso1_FLAG_27390,SOX13_iso1_FLAG_10849,ZMYM3_758	16	3	0
chr1	12650933	12652933	HLF_FLAG_40007	1	1	0
chr1	12652933	12654933	CEBPB_human_16319,CEBPG_FLAG_21528,RARA_FLAG_6705	3	3	0
chr1	12654933	12656933	CEBPB_human_8167	1	1	0
chr1	12659564	12661564	ARID4B_FLAG_5997,CTCF_37420,POLR2AphosphoS2_human_1503,RAD21_FLAG_48202,SAP130_FLAG_12638,SMC3_human_17180	6	1	3
chr1	12661564	12663564	POLR2AphosphoS2_human_1856,RFX5_human_1265,ARID4B_FLAG_5997,SAP130_FLAG_12638,SMC3_human_17180	5	1	3
chr1	12663564	12665564	ARID3A_human_3161,ARID4B_FLAG_32184,ARID5B_FLAG_40843,BCL6_iso1_FLAG_28403,CBX5_FLAG_3902,CEBPA_FLAG_41285,CEBPG_FLAG_29640,CREB1_FLAG_14399,CREM_12951,DMAP1_FLAG_4406,ELF3_FLAG_22603,EP300_16705,ERF_FLAG_15181,ETV4_11785,FOSL2_12864,FOXA1_36574,FOXA2_22635,FOXA3_FLAG_35758,FOXK1_FLAG_9485,FOXO1_6371,FOXP1_FLAG_18499,GABPA_FLAG_6592,GATA4_5114,GATAD1_FLAG_11518,GATAD2A_FLAG_37280,HBP1_FLAG_2967,HDAC2_10871,HHEX_FLAG_5466,HLF_FLAG_47373,HMG20A_FLAG_8327,HMG20B_v2_FLAG_7719,HNF1A_2149,HOMEZ_FLAG_8831,JUND_human_9803,KAT8_FLAG_14613,KDM2A_FLAG_6984,KLF10_1636,KLF16_FLAG_14065,MBD1_v2_FLAG_3466,MBD4_1954,MIER2_FLAG_3424,MIER3_FLAG_6868,MIXL1_FLAG_11118,MLX_FLAG_6141,NCoA2_FLAG_4233,NFIA_v1_FLAG_11561,NFIC_7295,NFIL3_FLAG_27292,NFYC_FLAG_876,NR2F1_FLAG_7727,NR2F2_5874,NR2F6_FLAG_26766,PBX2_FLAG_2242,PPARG_v1_FLAG_9619,PROX1_16430,RAD21_FLAG_32675,RARA_FLAG_35770,RCOR2_FLAG_12085,RERE_FLAG_7565,RREB1_iso2_FLAG_9410,RXRA_7463,RXRB_FLAG_26832,SAP130_FLAG_50348,SIN3A_3112,SIX4_iso1_FLAG_3609,SMAD4_iso1_FLAG_33979,SOX13_iso1_FLAG_33273,SOX13_4548,SOX5_FLAG_21229,SP5_FLAG_12621,TBL1XR1_human_4897,TCF7_6247,TEAD1_FLAG_15820,TEAD3_FLAG_11425,TFE3_FLAG_8528,TGIF2_FLAG_9452,THAP11_FLAG_19771,THRA_iso1_FLAG_11351,THRB_FLAG_7916,ZBTB26_FLAG_7953,ZGPAT_FLAG_18355,ZKSCAN8_FLAG_5551,ZNF12_FLAG_4669,ZNF219_FLAG_31507,ZNF331_FLAG_6977,ZNF48_FLAG_3845,ZNF511_FLAG_7205,ZNF652_FLAG_5290,ZNF792_FLAG_10614,ZSCAN9_FLAG_4542	90	37	11
chr1	12665564	12667564	CREB1_FLAG_208	1	0	0
chr1	12667564	12669564	ARID5B_FLAG_25182,CEBPA_FLAG_30860,CREB1_FLAG_6398,CREB1_FLAG_11335,DNMT3B_FLAG_1950,ELF3_FLAG_11390,EP300_10452,FOS_human_656,FOSL2_12078,FOXA1_30316,FOXA3_FLAG_28901,FOXP1_FLAG_2035,GATAD2A_FLAG_15345,HDAC2_7211,HMG20B_v2_FLAG_7375,HNF4A_12579,HNF4G_12172,HSF1_human_323,JUN_human_1682,JUND_human_21697,NFIC_3510,NFIL3_FLAG_9652,PROX1_14808,RAD21_FLAG_12794,RARA_FLAG_32134,RCOR2_FLAG_2570,RXRA_4311,RXRB_FLAG_16097,SAP130_FLAG_35743,SMAD4_iso1_FLAG_21155,SOX13_iso1_FLAG_11055,SOX5_FLAG_3987,SSRP1_FLAG_2395,TCF7_5367,THAP11_FLAG_5355,ZBTB26_FLAG_8551,ZNF219_FLAG_13992,ZNF281_FLAG_4205	37	12	3
chr1	12669564	12671564	CEBPB_human_2201,POLR2AphosphoS2_human_802,POLR2AphosphoS2_human_2035,POLR2AphosphoS5_205,POLR2AphosphoS5_5879,SSRP1_FLAG_1232,ZNF12_FLAG_5023	5	1	2
chr1	12674087	12676087	ARID3A_human_4966,ARID4B_FLAG_19439,ARID4B_FLAG_34468,ARID5B_FLAG_30717,ARID5B_FLAG_38124,ATF1_FLAG_4398,BCL6_iso1_FLAG_20795,BCL6_iso1_FLAG_23209,CEBPA_FLAG_30826,CEBPA_FLAG_38402,CEBPB_human_19868,CEBPD_1138,CEBPG_FLAG_3328,CEBPG_FLAG_28190,CREB1_FLAG_14157,CREB1_FLAG_14727,CREM_3179,CREM_11098,CREM_14232,CUX1_human_794,DMAP1_FLAG_929,DMAP1_FLAG_9603,DRAP1_FLAG_4036,DRAP1_FLAG_15517,ELF3_FLAG_21959,EP300_16469,EP300_17049,ERF_FLAG_12122,ETV4_2714,ETV4_5008,FOS_human_168,FOSL2_3816,FOSL2_6773,FOXA1_26667,FOXA1_38157,FOXA3_FLAG_25955,FOXA3_FLAG_35244,FOXK1_FLAG_6304,FOXK1_FLAG_6470,FOXO1_182,FOXO1_501,FOXO1_4868,FOXO1_5758,FOXP1_FLAG_14738,FOXP1_FLAG_15923,GATA4_1798,GATAD1_FLAG_9148,GATAD2A_FLAG_28224,GATAD2A_FLAG_30143,HDAC2_7130,HDAC2_12041,HHEX_FLAG_506,HHEX_FLAG_610,HLF_FLAG_14242,HMG20A_FLAG_7801,HMG20B_v2_FLAG_3409,HMG20B_v2_FLAG_8019,HNF1A_2525,HNF4A_16763,HNF4A_18088,HNF4G_2060,HNF4G_14497,HNF4G_14504,HOMEZ_FLAG_2206,KAT8_FLAG_843,KAT8_FLAG_3590,KDM1A_human_5456,KDM6A_human_7605,KLF10_3506,KLF11_FLAG_456,KLF11_FLAG_2888,KLF16_FLAG_6636,MIER2_FLAG_5037,MIXL1_FLAG_10071,MIXL1_FLAG_12945,MXD4_FLAG_2562,MYBL2_8233,NCoA2_FLAG_3616,NCoA2_FLAG_4521,NFIA_v1_FLAG_6619,NFIC_3651,NFIC_3843,NFIC_8349,NFIL3_FLAG_12961,NFIL3_FLAG_22816,NR2F6_FLAG_9074,NR2F6_FLAG_17918,PAF1_v1_FLAG_25,PAF1_v1_FLAG_1626,PAXIP1_iso1_FLAG_510,POLR2A_human_449,POLR2A_human_4145,POLR2A_human_11062,POLR2A_human_16675,POLR2AphosphoS2_human_206,POLR2AphosphoS2_human_2566,POLR2AphosphoS5_793,POLR2AphosphoS5_11334,POLR2AphosphoS5_14537,PPARG_v1_FLAG_8395,PPARG_v1_FLAG_12789,PROX1_14373,PROX1_14841,RAD21_FLAG_7344,RAD21_FLAG_19748,RARA_FLAG_28570,RARA_FLAG_33151,RCOR2_FLAG_6947,RERE_FLAG_1184,RERE_FLAG_6225,REST_2195,RUVBL1_1206,RXRA_6804,RXRB_FLAG_13195,RXRB_FLAG_21362,SAP130_FLAG_9587,SAP130_FLAG_37214,SAP130_FLAG_49624,SIN3A_2635,SIN3A_11329,SIX4_iso1_FLAG_5187,SMAD4_iso1_FLAG_22647,SMAD4_iso1_FLAG_29866,SOX13_iso1_FLAG_25874,SOX13_iso1_FLAG_31026,SOX13_2388,SOX5_FLAG_6473,SOX5_FLAG_17820,SP5_FLAG_7537,SP5_FLAG_8007,TAF1_5306,TBL1XR1_human_4165,TBP_human_5522,TCF7_8009,TEAD1_FLAG_7619,TEAD1_FLAG_24746,TEAD3_FLAG_23067,TEAD4_4257,TFAP4_10624,TFE3_FLAG_12458,TGIF2_FLAG_5693,TGIF2_FLAG_10102,THAP11_FLAG_9620,THAP11_FLAG_10468,THRA_iso1_FLAG_5815,UBP1_FLAG_1979,USF1_1198,USF2_3941,ZBTB26_FLAG_2808,ZC3H4_FLAG_663,ZGPAT_FLAG_18102,ZKSCAN8_FLAG_1412,ZNF12_FLAG_2981,ZNF219_FLAG_8164,ZNF219_FLAG_21812,ZNF219_FLAG_27099,ZNF335_FLAG_1978,ZNF384_human_11275,ZNF544_iso1_FLAG_4288,ZNF652_FLAG_5362,ZNF652_FLAG_8785	100	39	18
chr1	12676087	12678087	ARID3A_human_111,ARID3A_human_446,ARID4B_FLAG_8739,FOS_human_173,HOMEZ_FLAG_842,KAT7_FLAG_1968,KDM2A_FLAG_2397,MXD3_v1_FLAG_3012,POLR2A_human_1998,POLR2A_human_12139,POLR2AphosphoS5_11014,POLR2AphosphoS5_14659,SAP130_FLAG_2216,SIN3A_4410,TAF1_4947,TBP_human_8352,USF2_154,ZNF281_FLAG_3459,ZNF384_human_10136,ZNF792_FLAG_1631,ARID3A_human_4966,ARID4B_FLAG_34468,ARID5B_FLAG_38124,ATF1_FLAG_4398,BCL6_iso1_FLAG_23209,CEBPA_FLAG_30826,CEBPG_FLAG_3328,CREB1_FLAG_14157,CREM_14232,CUX1_human_794,DMAP1_FLAG_929,DMAP1_FLAG_9603,DRAP1_FLAG_15517,ELF3_FLAG_21959,EP300_17049,ERF_FLAG_12122,ETV4_5008,FOS_human_168,FOSL2_6773,FOXA1_38157,FOXA3_FLAG_35244,FOXK1_FLAG_6470,FOXO1_501,FOXO1_5758,FOXP1_FLAG_15923,GATA4_1798,GATAD1_FLAG_9148,GATAD2A_FLAG_30143,HDAC2_12041,HHEX_FLAG_610,HMG20A_FLAG_7801,HMG20B_v2_FLAG_8019,HNF1A_2525,HNF4A_18088,HNF4G_14504,HOMEZ_FLAG_2206,KAT8_FLAG_843,KAT8_FLAG_3590,KDM1A_human_5456,KDM6A_human_7605,KLF10_3506,KLF11_FLAG_456,KLF11_FLAG_2888,MIER2_FLAG_5037,MIXL1_FLAG_12945,MYBL2_8233,NCoA2_FLAG_4521,NFIA_v1_FLAG_6619,NFIC_3651,NFIC_8349,NFIL3_FLAG_22816,NR2F6_FLAG_17918,PAXIP1_iso1_FLAG_510,POLR2A_human_16675,POLR2AphosphoS5_11334,PPARG_v1_FLAG_12789,PROX1_14841,RAD21_FLAG_19748,RARA_FLAG_33151,RCOR2_FLAG_6947,RERE_FLAG_6225,REST_2195,RUVBL1_1206,RXRA_6804,RXRB_FLAG_21362,SAP130_FLAG_49624,SIN3A_11329,SIX4_iso1_FLAG_5187,SMAD4_iso1_FLAG_29866,SOX13_iso1_FLAG_31026,SOX13_2388,SOX5_FLAG_17820,SP5_FLAG_8007,TAF1_5306,TBL1XR1_human_4165,TBP_human_5522,TCF7_8009,TEAD1_FLAG_24746,TEAD3_FLAG_23067,TEAD4_4257,TFAP4_10624,TFE3_FLAG_12458,TGIF2_FLAG_10102,THAP11_FLAG_9620,THRA_iso1_FLAG_5815,UBP1_FLAG_1979,USF1_1198,USF2_3941,ZBTB26_FLAG_2808,ZC3H4_FLAG_663,ZGPAT_FLAG_18102,ZKSCAN8_FLAG_1412,ZNF12_FLAG_2981,ZNF219_FLAG_8164,ZNF219_FLAG_21812,ZNF335_FLAG_1978,ZNF544_iso1_FLAG_4288,ZNF652_FLAG_8785	98	36	18
chr1	12678087	12680087	ARID4B_FLAG_34012,ARID5B_FLAG_37097,ASH2L_human_3980,BCL6_iso1_FLAG_17041,BCL6_iso1_FLAG_17474,BCL6_iso1_FLAG_28964,BHLHE40_human_847,BHLHE40_human_12345,CBX5_FLAG_5311,CEBPA_FLAG_25402,CEBPD_4680,CEBPG_FLAG_2869,CHD2_human_2102,CREB1_FLAG_15271,CREM_12804,CTCF_43645,DMAP1_FLAG_9392,DRAP1_FLAG_8873,DRAP1_FLAG_18276,ELF3_FLAG_5079,ELF3_FLAG_27472,EP300_14793,ERF_FLAG_13269,ETV4_11663,FOS_human_2742,FOSL2_14365,FOXA3_FLAG_371,FOXA3_FLAG_14331,FOXA3_FLAG_24884,FOXK1_FLAG_9316,FOXO1_3518,FOXP1_FLAG_15658,GABPA_FLAG_14797,GABPB1_v2_FLAG_8909,GABPB1_v2_FLAG_10077,GATAD1_FLAG_8597,GATAD2A_FLAG_11219,GATAD2A_FLAG_35439,HDAC2_6309,HMG20A_FLAG_6034,HMG20B_v2_FLAG_7262,HMGXB4_FLAG_4972,HMGXB4_FLAG_7846,HNF4A_16584,HNF4G_12308,JUN_human_4750,JUND_human_25020,KAT8_FLAG_3257,KAT8_FLAG_17095,KDM2A_FLAG_11013,KDM2A_FLAG_14489,KDM3A_FLAG_1583,KDM6A_human_10645,KLF16_FLAG_16617,KLF6_v2_FLAG_9512,MAFF_human_7345,MAFK_human_14359,MAZ_human_985,MAZ_human_4612,MIER3_FLAG_5022,MIXL1_FLAG_16707,MLX_FLAG_5344,MTA1_FLAG_286,MXD3_v1_FLAG_4442,MYBL2_9041,NCoA2_FLAG_2512,NFIA_v1_FLAG_8597,NFIC_4029,NFIL3_FLAG_22614,NFYC_FLAG_902,NFYC_FLAG_3804,NR2F1_FLAG_5568,NR2F6_FLAG_1378,NR2F6_FLAG_24018,NRF1_5206,PAF1_v1_FLAG_11,PAF1_v1_FLAG_157,PAF1_v1_FLAG_202,PBX2_FLAG_3626,POLR2A_human_20438,POLR2AphosphoS5_21557,PPARG_v1_FLAG_3554,PPARG_v1_FLAG_10061,PRDM10_FLAG_9851,PROX1_10944,RAD21_FLAG_32292,RAD21_FLAG_53051,RARA_FLAG_14058,RARA_FLAG_14960,RARA_FLAG_34829,RCOR2_FLAG_9417,RERE_FLAG_6672,REST_4930,RFX3_iso1_FLAG_572,RFXANK_FLAG_146,RFXANK_FLAG_2215,RREB1_iso2_FLAG_159,RREB1_iso2_FLAG_1497,RREB1_iso2_FLAG_3057,RXRA_5350,RXRB_FLAG_1912,RXRB_FLAG_24144,SAP130_FLAG_33939,SAP130_FLAG_50707,SMAD4_iso1_FLAG_5560,SMAD4_iso1_FLAG_22000,SMAD4_iso1_FLAG_33634,SOX13_iso1_FLAG_10959,SOX13_iso1_FLAG_27712,SOX5_FLAG_15671,SP1_FLAG_1037,SP1_FLAG_4621,SP5_FLAG_16908,SSRP1_FLAG_3891,TAF1_4788,TAF1_10282,TBL1XR1_human_1601,TBP_human_10892,TCF7_8810,TEAD1_FLAG_22638,TEAD3_FLAG_21669,TFDP1_FLAG_4613,TFE3_FLAG_6025,THAP11_FLAG_19622,THRA_iso1_FLAG_9876,THRB_FLAG_4634,ZBTB21_FLAG_889,ZBTB7A_4920,ZC3H4_FLAG_1567,ZC3H4_FLAG_2243,ZFP64_FLAG_1787,ZGPAT_FLAG_20754,ZKSCAN8_FLAG_1203,ZNF143_human_9131,ZNF219_FLAG_31214,ZNF281_FLAG_3340,ZNF335_FLAG_5353,ZNF48_FLAG_7988,ZNF580_FLAG_394,ZNF580_FLAG_5699,ZNF652_FLAG_4518,ZSCAN9_FLAG_4717,ARID3A_human_111,ARID4B_FLAG_8739,KDM2A_FLAG_2397,POLR2A_human_1998,POLR2A_human_12139,POLR2AphosphoS5_11014,SIN3A_4410,ZNF281_FLAG_3459,ZNF792_FLAG_1631	112	43	18
chr1	12680087	12682087	RAD21_FLAG_21916,BCL6_iso1_FLAG_17041,BHLHE40_human_847,CTCF_43645,ELF3_FLAG_5079,FOXA3_FLAG_371,FOXA3_FLAG_14331,GATAD2A_FLAG_11219,HMGXB4_FLAG_7846,KAT8_FLAG_3257,KDM6A_human_10645,PPARG_v1_FLAG_3554,RAD21_FLAG_53051,RARA_FLAG_14960,RREB1_iso2_FLAG_1497,SMAD4_iso1_FLAG_5560,SOX13_iso1_FLAG_10959,ZNF143_human_9131	16	7	2
chr1	12686181	12688181	ZNF48_FLAG_10753	1	0	0
chr1	12688181	12690181	USF2_1370,ZNF3_FLAG_958	2	0	0
chr1	14049497	14051497	CEBPB_human_4936	1	1	0
chr1	14051497	14053497	CTCF_23033,RAD21_FLAG_21676	2	1	0
chr1	14074268	14076268	ASH2L_human_413,ASH2L_human_487,ASH2L_human_1398,CTCF_7246,DRAP1_FLAG_14590,ERF_FLAG_6284,GABPB1_v2_FLAG_8497,GMEB2_FLAG_878,HMGXB3_FLAG_8152,MAX_3307,NFYC_FLAG_9784,POLR2A_human_12535,POLR2AphosphoS5_15193,SAP130_FLAG_3281,SAP130_FLAG_13447,SP1_FLAG_8971,TAF1_7894,TBP_human_9314,TFAP4_7724,ZNF219_FLAG_3712,ZNF48_FLAG_12097	18	6	5
chr1	14076268	14078268	ASH2L_human_413,ASH2L_human_1398,SAP130_FLAG_3281,SAP130_FLAG_13447,ZNF48_FLAG_12097	3	0	1
chr1	14078268	14080268	HLF_FLAG_23518,JUN_human_559,JUND_human_15837	3	1	0
chr1	14151835	14153835	FOXA1_9724,ZNF7_iso2_FLAG_2073	2	0	0
chr1	14153835	14155835	CTCF_22574,ETV4_2898,GABPB1_v2_FLAG_6647,RAD21_FLAG_34438	4	2	0
chr1	14155835	14157835	MAFK_human_26015,USF1_3728,USF2_9070,GABPB1_v2_FLAG_6647	4	2	0
chr1	14294323	14296323	GABPA_FLAG_7510,USF1_9260,USF2_13944	3	2	0
chr1	14296323	14298323	MAFF_human_15155,MAFK_human_23980,MAFK_human_47397,ZNF331_FLAG_16562	3	2	0
chr1	14658006	14660006	NFE2L2_human_3864	1	0	0
chr1	14660006	14662006	GABPA_FLAG_9308,ZNF7_iso2_FLAG_1458	2	1	0
chr1	14869162	14871162	CEBPB_human_5265	1	1	0
chr1	14871162	14873162	ZNF12_FLAG_9280	1	0	0
chr1	15239345	15241345	CEBPA_FLAG_13320,CEBPG_FLAG_14330,GATAD2A_FLAG_207,GATAD2A_FLAG_3920,HLF_FLAG_50223,MAX_2548,NFIL3_FLAG_25251,ZNF219_FLAG_12552,ZNF7_iso2_FLAG_1814	8	4	0
chr1	15241345	15243345	CTCF_28299,RAD21_FLAG_35911,ZMYM3_2426,ZNF143_human_7307	4	2	0
chr1	15249877	15251877	ARID4B_FLAG_1484,CTCF_14149,HMGXB4_FLAG_1774,MAX_8326,RAD21_FLAG_5556,TAF1_1946,ZNF219_FLAG_4484	7	2	1
chr1	15251877	15253877	CTCF_6780,FOXA1_6993,FOXA3_FLAG_9999,RAD21_FLAG_23436,SAP130_FLAG_2522,SAP130_FLAG_2641,HMGXB4_FLAG_1774	6	1	1
chr1	15265655	15267655	ARID4B_FLAG_23859,ARID5B_FLAG_24819,ASH2L_human_8134,ASH2L_human_15037,BCL6_iso1_FLAG_10015,DMAP1_FLAG_4006,DRAP1_FLAG_15119,ELF3_FLAG_304,ELF3_FLAG_8341,ERF_FLAG_4294,FOXA1_17288,FOXA2_7811,FOXA3_FLAG_14371,FOXP1_FLAG_4764,GATAD2A_FLAG_34412,HNF4A_14492,MAX_11672,MIER2_FLAG_4671,MIXL1_FLAG_4210,MLX_FLAG_797,MLX_FLAG_3849,MXD4_FLAG_3311,NFIA_v1_FLAG_193,NFIA_v1_FLAG_995,NFIL3_FLAG_11811,NFYC_FLAG_7670,NR2F6_FLAG_12082,NRF1_1636,POLR2A_human_211,POLR2A_human_3775,POLR2AphosphoS5_14256,PROX1_8962,RAD21_FLAG_7188,RARA_FLAG_19097,SAP130_FLAG_40977,SMAD4_iso1_FLAG_15455,SOX13_iso1_FLAG_11747,SOX5_FLAG_12968,SP5_FLAG_3157,SP5_FLAG_6255,TAF1_3145,TEAD3_FLAG_12012,TFE3_FLAG_3392,THAP11_FLAG_3613,USF1_14100,USF2_18803,ZNF219_FLAG_5031	41	17	6
chr1	15267655	15269655	ASH2L_human_5929,ASH2L_human_10628,NR2F6_FLAG_7257,SMAD4_iso1_FLAG_13487,ZNF384_human_8802	4	1	0
chr1	15269655	15271655	MAFF_human_9486,MAFK_human_44529,ASH2L_human_5929,ASH2L_human_10628,NR2F6_FLAG_7257,SMAD4_iso1_FLAG_13487,ZNF384_human_8802	6	3	0
chr1	15273693	15275693	HLF_FLAG_11569,USF1_3585	2	2	0
chr1	15275693	15277693	ARID5B_FLAG_27146,CEBPA_FLAG_40560,CEBPB_human_11817,CEBPG_FLAG_26102,CREM_3289,DRAP1_FLAG_6272,ELF3_FLAG_9349,EP300_15558,ETV4_11858,FOXA1_24965,FOXA3_FLAG_23880,FOXO1_4528,FOXP1_FLAG_11271,GABPA_FLAG_15978,GABPB1_v2_FLAG_12784,GATAD2A_FLAG_36811,HDAC2_6813,HNF4A_3873,KAT8_FLAG_4615,KMT2B_FLAG_5635,NCoA2_FLAG_2757,NFIL3_FLAG_15177,NR2F6_FLAG_20467,PPARG_v1_FLAG_3692,PROX1_6277,RAD21_FLAG_28112,RARA_FLAG_26385,RCOR2_FLAG_5622,SAP130_FLAG_29150,SMAD4_iso1_FLAG_14242,SOX13_iso1_FLAG_20647,SOX5_FLAG_5736,ZNF219_FLAG_25224,ZNF644_FLAG_7496	34	13	5
chr1	15281961	15283961	ARID4B_FLAG_20832,ARID5B_FLAG_33822,BCL6_iso1_FLAG_17756,CEBPA_FLAG_42896,CEBPB_human_25675,CEBPD_4064,CEBPG_FLAG_32035,CREB1_FLAG_11005,DRAP1_FLAG_860,DRAP1_FLAG_1806,ELF3_FLAG_12525,EP300_15067,ETV4_7893,FOXA1_5141,FOXA3_FLAG_16704,FOXP1_FLAG_10062,GATAD2A_FLAG_39699,HDAC2_9191,HMG20B_v2_FLAG_3345,HMGXB3_FLAG_1327,HNF4G_4168,KAT8_FLAG_1123,KAT8_FLAG_12953,KLF16_FLAG_8087,MBD4_1081,MIXL1_FLAG_6010,MLX_FLAG_5098,MYBL2_11358,NCoA2_FLAG_2789,NFIA_v1_FLAG_11231,NFIL3_FLAG_12489,NR2F6_FLAG_15529,PROX1_17562,RAD21_FLAG_2541,RARA_FLAG_19660,RCOR2_FLAG_11771,RREB1_iso2_FLAG_5119,RXRA_1872,RXRB_FLAG_15084,SAP130_FLAG_25540,SIX4_iso1_FLAG_4909,SMAD4_iso1_FLAG_25990,SOX13_iso1_FLAG_30746,SOX13_1142,SOX5_FLAG_18345,TEAD1_FLAG_18373,TEAD3_FLAG_13136,TEAD4_877,THAP11_FLAG_11510,THRA_iso1_FLAG_2717,ZGPAT_FLAG_11644,ZMYM3_209,ZMYM3_943,ZNF12_FLAG_2012,ZNF219_FLAG_30465,ZNF331_FLAG_11584,ZNF384_human_5700,ZNF48_FLAG_1054	55	24	4
chr1	15283961	15285961	FOXA1_12898,FOXA3_FLAG_4075,GABPA_FLAG_3254	3	1	0
chr1	15319851	15321851	BCL6_iso1_FLAG_8347,CEBPB_human_16650,HNF4G_2219,MAFK_human_29255	4	2	0
chr1	15321851	15323851	CEBPG_FLAG_2411,CREB1_FLAG_4329,FOSL2_11966,JUND_human_10839,NR2F6_FLAG_4685,RAD21_FLAG_5973,RARA_FLAG_5650	7	3	0
chr1	15342997	15344997	CEBPA_FLAG_20669,CEBPG_FLAG_25246,ZMYM3_3691	3	1	0
chr1	15344997	15346997	MAFF_human_30490,MAFK_human_56695,ZMYM3_2255	3	2	0
chr1	15346997	15348997	ARID4B_FLAG_29664,ARID5B_FLAG_33498,BCL6_iso1_FLAG_19202,CBX5_FLAG_4049,CEBPD_3488,CREB1_FLAG_4106,CTCF_15779,DMAP1_FLAG_5525,DRAP1_FLAG_8363,ELF3_FLAG_24931,EP300_11762,ERF_FLAG_11319,ETV4_6357,FOXA1_25449,FOXA2_17090,FOXA3_FLAG_23110,FOXP1_FLAG_12950,GABPA_FLAG_3949,GATAD2A_FLAG_31368,HDAC2_8591,HMG20B_v2_FLAG_6202,HNF4A_10675,HNF4G_12256,HOMEZ_FLAG_6541,KAT8_FLAG_12128,MAZ_human_3277,MIER3_FLAG_3065,NCoA2_FLAG_1775,NFIL3_FLAG_16181,NR2F1_FLAG_5709,NR2F6_FLAG_25531,PPARG_v1_FLAG_9661,PROX1_16797,RAD21_FLAG_24395,RARA_FLAG_33125,RCOR2_FLAG_8379,RXRA_1961,RXRB_FLAG_22150,SAP130_FLAG_38227,SLC30A9_FLAG_3258,SMAD4_iso1_FLAG_29619,SOX13_iso1_FLAG_16100,SOX5_FLAG_8447,SP5_FLAG_16519,TEAD3_FLAG_12960,TFAP4_5180,TFE3_FLAG_5975,THRA_iso1_FLAG_7166,ZFP64_FLAG_4852,ZGPAT_FLAG_10278,ZKSCAN8_FLAG_3896,ZMYM3_516,ZNF331_FLAG_9505,ZNF48_FLAG_2168,ZNF511_FLAG_5860,ZNF644_FLAG_564,ZNF644_FLAG_6796,ZNF652_FLAG_988	57	24	7
chr1	15348997	15350997	FOXA1_1741,HNF4A_5665,HNF4G_8850,NFIA_v1_FLAG_5482,NR2F6_FLAG_16781,PROX1_10567,RARA_FLAG_15863,RARA_FLAG_18078,USF2_10979,ZNF189_1111,ZNF652_FLAG_3461	10	6	0
chr1	15350997	15352997	BCL6_iso1_FLAG_9558,CEBPA_FLAG_8735,CREB1_FLAG_3426,CREB1_FLAG_4717,FOXP1_FLAG_89,FOXP1_FLAG_554,HNF1A_6932,HNF4A_5489,HNF4G_4233,NR2F2_4627,NR2F6_FLAG_16352,PROX1_5511,RARA_FLAG_28465,SAP130_FLAG_14521,SMAD4_iso1_FLAG_7366,THRB_FLAG_4812,ZEB1_2080,ZKSCAN8_FLAG_5045	16	7	1
chr1	15352997	15354997	CEBPA_FLAG_7281,CREB1_FLAG_13880,CTCF_36519,EP300_899,FOXP1_FLAG_8215,KDM6A_human_10026,RAD21_FLAG_47523,RFX5_human_2489,SMC3_human_15497,ZNF143_human_6017	10	4	3
chr1	15453901	15455901	ARID4B_FLAG_24368,CTCF_43613,KAT8_FLAG_5504,KDM6A_human_16722,NFIL3_FLAG_1922,RAD21_FLAG_53359,SAP130_FLAG_17995,SMC3_human_19553,THAP11_FLAG_2464,UBP1_FLAG_2403,ZNF143_human_11620,ZNF580_FLAG_2849	12	3	4
chr1	15455901	15457901	MAFK_human_2921	1	1	0
chr1	15463229	15465229	CEBPA_FLAG_7107,CEBPG_FLAG_5729,KDM1A_human_1925	3	1	1
chr1	15465229	15467229	ARID4B_FLAG_36304,ARID5B_FLAG_33816,BCL6_iso1_FLAG_24543,CEBPG_FLAG_12425,CREB1_FLAG_12732,CREM_9729,ELF3_FLAG_18039,EP300_12072,ERF_FLAG_6305,ETV4_34,ETV4_3297,FOXA3_FLAG_18657,GATA4_3279,GATAD1_FLAG_124,GATAD1_FLAG_5901,GATAD2A_FLAG_26457,HDAC2_7227,HMG20A_FLAG_6328,HMG20B_v2_FLAG_7453,HNF4G_15,HNF4G_1638,HOMEZ_FLAG_397,HOMEZ_FLAG_8073,KDM1A_human_1925,MAX_482,MAX_3837,MBD1_v1_FLAG_2138,MBD1_v2_FLAG_303,MBD1_v2_FLAG_914,MIER2_FLAG_3098,NFIL3_FLAG_17483,NR2F6_FLAG_17270,PAXIP1_iso1_FLAG_1868,PPARG_v1_FLAG_469,PPARG_v1_FLAG_10712,PROX1_7814,RARA_FLAG_24927,RCOR2_FLAG_6279,RERE_FLAG_5167,RFX5_human_2857,RXRA_750,SAP130_FLAG_49889,SMAD4_iso1_FLAG_32836,SOX13_iso1_FLAG_32561,SOX13_3395,SOX5_FLAG_19732,SP5_FLAG_12992,TCF7_10930,TEAD1_FLAG_12585,TEAD3_FLAG_21480,TFAP4_9580,TFE3_FLAG_4652,TGIF2_FLAG_11559,THAP11_FLAG_3881,UBP1_FLAG_1769,ZCCHC11_FLAG_2622,ZGPAT_FLAG_16616,ZNF12_FLAG_747,ZNF219_FLAG_25244,ZNF331_FLAG_9015,ZNF544_iso1_FLAG_3372,ZNF644_FLAG_1316,ZNF792_FLAG_1967	56	21	6
chr1	15469323	15471323	HLF_FLAG_2849	1	1	0
chr1	15471323	15473323	ARID4B_FLAG_36916,ARID5B_FLAG_38267,BCL6_iso1_FLAG_28646,CEBPA_FLAG_43370,CEBPB_human_25490,CEBPG_FLAG_32637,CREB1_FLAG_11980,CREM_12296,ELF3_FLAG_18407,EP300_16008,ERF_FLAG_13807,ETV4_1584,FOXA1_32607,FOXA3_FLAG_30847,FOXK1_FLAG_8474,FOXO1_3323,FOXP1_FLAG_17841,GATA4_4110,GATAD1_FLAG_5779,GATAD2A_FLAG_33522,HDAC2_11148,HHEX_FLAG_1127,HLF_FLAG_52516,HMGXB3_FLAG_6012,HNF1A_5,HNF1A_1466,HNF4A_12654,HNF4G_10352,HOMEZ_FLAG_6284,KDM1A_human_5522,KMT2B_FLAG_7131,MIER2_FLAG_6740,MIXL1_FLAG_2408,MLX_FLAG_6113,MTA1_FLAG_655,NCoA2_FLAG_2340,NFIA_v1_FLAG_9139,NFIL3_FLAG_27183,NR2F6_FLAG_20472,PPARG_v1_FLAG_14545,PROX1_18347,RAD21_FLAG_619,RARA_FLAG_31975,RCOR2_FLAG_10840,RERE_FLAG_42,RERE_FLAG_5429,RREB1_iso2_FLAG_6172,RXRA_4556,RXRB_FLAG_21397,SAP130_FLAG_49952,SIX4_iso1_FLAG_1905,SMAD4_iso1_FLAG_33718,SOX13_iso1_FLAG_32737,SOX13_2865,SOX5_FLAG_20111,SP5_FLAG_3928,SSRP1_FLAG_2717,TBL1XR1_human_3839,TCF7_7739,TEAD1_FLAG_14002,TEAD3_FLAG_12229,TGIF2_FLAG_12454,THAP11_FLAG_6263,THRA_iso1_FLAG_7110,ZGPAT_FLAG_11227,ZNF12_FLAG_4382,ZNF219_FLAG_20588,ZNF511_FLAG_4802,ZNF644_FLAG_11078,ZNF792_FLAG_6289	69	31	7
chr1	15476575	15478575	ARID4B_FLAG_32167,ARID5B_FLAG_35430,BCL6_iso1_FLAG_6444,CEBPA_FLAG_12474,CEBPD_2905,CEBPG_FLAG_19317,CREB1_FLAG_13510,CREM_7876,DRAP1_FLAG_14839,ELF3_FLAG_5263,EP300_15458,ERF_FLAG_3104,FOSL2_3755,FOXA1_8189,FOXA3_FLAG_622,FOXA3_FLAG_23541,FOXO1_2445,FOXP1_FLAG_2153,GATA4_4140,GATAD2A_FLAG_19169,HDAC2_10137,HNF4A_14145,HNF4G_11278,KDM6A_human_2595,MBD4_1728,MYBL2_3182,NFIC_2052,NFIL3_FLAG_17371,PRDM10_FLAG_2128,PROX1_12799,RARA_FLAG_24301,REST_560,RXRB_FLAG_98,RXRB_FLAG_13623,SAP130_FLAG_2171,SAP130_FLAG_46408,SIN3A_2690,SIX4_iso1_FLAG_1464,SMAD4_iso1_FLAG_28622,SOX13_iso1_FLAG_29226,SOX13_825,SP5_FLAG_15170,TCF7_5556,TEAD3_FLAG_6117,TFAP4_10392,TFE3_FLAG_4499,ZBTB7A_1277,ZFP64_FLAG_4043,ZGPAT_FLAG_14658,ZNF12_FLAG_10138,ZNF219_FLAG_5922,ZNF281_FLAG_3722	49	21	5
chr1	15478575	15480575	ARID4B_FLAG_27500,ARID5B_FLAG_2011,ARID5B_FLAG_31995,ASH2L_human_11331,BCL6_iso1_FLAG_26887,CEBPA_FLAG_6366,CEBPG_FLAG_2365,CREB1_FLAG_11247,CREM_11333,CTCF_29086,DMAP1_FLAG_1347,DRAP1_FLAG_9998,ELF3_FLAG_406,ELF3_FLAG_1577,ELF3_FLAG_16293,EP300_4819,ERF_FLAG_694,ERF_FLAG_6829,FOXA1_16487,FOXA3_FLAG_21167,FOXK1_FLAG_6730,GABPB1_v2_FLAG_8294,GATAD2A_FLAG_22225,HMGXB4_FLAG_1533,HMGXB4_FLAG_6881,KDM1A_human_5441,KDM2A_FLAG_4927,MLX_FLAG_6984,MXD4_FLAG_4288,NFIL3_FLAG_10510,NR2F6_FLAG_11240,NRF1_5453,POLR2AphosphoS5_1178,POLR2AphosphoS5_2166,POLR2AphosphoS5_6229,POLR2AphosphoS5_10634,PROX1_4524,RAD21_FLAG_45690,RARA_FLAG_32581,REST_1036,RXRA_3114,RXRB_FLAG_16906,SAP130_FLAG_37525,SAP130_FLAG_38874,SIN3A_6676,SMAD4_iso1_FLAG_33727,SMC3_human_6488,SOX13_iso1_FLAG_4449,SOX13_iso1_FLAG_12261,SP1_FLAG_1573,SP5_FLAG_4444,TAF1_8274,TBL1XR1_human_4809,TCF7_10464,TEAD1_FLAG_9603,TEAD3_FLAG_5577,TFAP4_1994,TFE3_FLAG_2498,TGIF2_FLAG_1354,TGIF2_FLAG_1767,THRA_iso1_FLAG_3289,ZBTB7A_3529,ZNF12_FLAG_647,ZNF219_FLAG_9690,ZNF219_FLAG_21832	53	22	10
chr1	15480575	15482575	CTCF_26919,KDM1A_human_4031,KDM2A_FLAG_2870,RAD21_FLAG_18923,ZMYM3_2670,ZNF143_human_3085,ASH2L_human_11331,KDM2A_FLAG_4927,TGIF2_FLAG_1354	8	3	2
chr1	15495674	15497674	HLF_FLAG_11185	1	1	0
chr1	15497674	15499674	BHLHE40_human_9894,CEBPA_FLAG_5597,CEBPA_FLAG_22026,CEBPB_human_4634,CEBPG_FLAG_20205,MAX_4598,MLX_FLAG_3304,SAP130_FLAG_14635,SMAD4_iso1_FLAG_9525,THAP11_FLAG_22306,USF1_8899,USF2_8357,ZFP64_FLAG_5182,ZNF143_human_8186,ZNF219_FLAG_2638,ZNF219_FLAG_3540,ZNF652_FLAG_8239	15	8	1
chr1	15499674	15501674	ARID4B_FLAG_7017,ARID5B_FLAG_24154,ASH2L_human_6054,BCL6_iso1_FLAG_23298,CEBPA_FLAG_20571,CEBPG_FLAG_7461,EP300_10038,FOXA1_5477,FOXA3_FLAG_7390,GATAD2A_FLAG_33579,HLF_FLAG_46558,NFIL3_FLAG_18053,NR2F6_FLAG_12269,PROX1_10985,RARA_FLAG_20710,SAP130_FLAG_42462,SIN3A_4154,SMAD4_iso1_FLAG_15545,SOX13_iso1_FLAG_18920,SOX5_FLAG_3474,SP5_FLAG_14231,TCF7_9637,TFAP4_2994,TGIF2_FLAG_8755,THRA_iso1_FLAG_7465,THRB_FLAG_4659,USF2_4030,ZEB1_60,ZEB1_1029,ZNF219_FLAG_16789,ZNF652_FLAG_7494,CEBPA_FLAG_5597	30	12	3
chr1	15503338	15505338	KDM1A_human_341,KDM1A_human_6352,NFE2L2_human_3721,NR2F6_FLAG_9704,ZMYM3_2181	4	1	1
chr1	15505338	15507338	KDM1A_human_4676,KDM1A_human_341,KDM1A_human_6352	1	0	1
chr1	15507338	15509338	ARID5B_FLAG_11144,BCL6_iso1_FLAG_10482,CEBPA_FLAG_12862,FOXA1_25736,FOXA2_10844,FOXA3_FLAG_16591,FOXP1_FLAG_16999,GATAD2A_FLAG_22521,KDM1A_human_2257,PROX1_1093,RARA_FLAG_25863,RXRB_FLAG_10167,SAP130_FLAG_14282,SMAD4_iso1_FLAG_30670,SOX13_iso1_FLAG_8813,THRB_FLAG_3439,ZMYM3_5583,ZMYM3_6590,ZNF219_FLAG_18795,ZNF7_iso2_FLAG_4985,KDM1A_human_4676	19	5	2
chr1	15522819	15524819	ARID3A_human_5408,FOXA1_30135,FOXA2_15198,FOXA3_FLAG_18424,GATAD2A_FLAG_9463,HNF4A_6887,HNF4A_8532,HNF4G_7958,KDM1A_human_3725,NFIL3_FLAG_5176,PROX1_2283,RARA_FLAG_5590,SMAD4_iso1_FLAG_8302,USF1_10086,USF2_7197,USF2_14768,ZNF384_human_8426	15	5	1
chr1	15524819	15526819	USF2_7197	1	0	0
chr1	15526819	15528819	CREB1_FLAG_4728,CTCF_19533,FOXA1_11294,FOXA2_1538,NFIA_v1_FLAG_7857,RAD21_FLAG_27152	6	2	0
chr1	15528819	15530819	CTCF_15719,RAD21_FLAG_17267,CREB1_FLAG_4728,NFIA_v1_FLAG_7857	4	2	0
chr1	15530819	15532819	CEBPA_FLAG_33816,CEBPB_human_4147,CEBPG_FLAG_24116,NR2F6_FLAG_11172,RARA_FLAG_4454,SMAD4_iso1_FLAG_4164,ZNF384_human_2527	7	4	0
chr1	15532819	15534819	ARID4B_FLAG_15163,ARID5B_FLAG_23304,CEBPA_FLAG_26646,CEBPG_FLAG_16855,EP300_10846,ERF_FLAG_4134,FOXA1_26260,FOXA2_12609,FOXA3_FLAG_20521,GATAD2A_FLAG_34191,HMG20B_v2_FLAG_3203,HNF4A_2605,HNF4G_6711,KAT8_FLAG_2030,KAT8_FLAG_4667,MAZ_human_1181,NFIL3_FLAG_19621,NR2F6_FLAG_19087,PPARG_v1_FLAG_12123,RAD21_FLAG_16776,RARA_FLAG_9573,RCOR2_FLAG_4650,RXRB_FLAG_11585,SAP130_FLAG_32999,SIX4_iso1_FLAG_8730,SMAD4_iso1_FLAG_26545,SOX13_iso1_FLAG_17243,SOX5_FLAG_6607,TFAP4_4601,USF2_9156,ZNF219_FLAG_17689,ZNF281_FLAG_1518,ZNF384_human_2527	32	12	3
chr1	15570530	15572530	BCL6_iso1_FLAG_29162,USF2_7513	2	0	0
chr1	15572530	15574530	RFX3_iso1_FLAG_3549,SAP130_FLAG_12573,SP1_FLAG_6558	3	2	1
chr1	15574530	15576530	FOXP1_FLAG_2458,SOX13_iso1_FLAG_2816	2	1	0
chr1	15603171	15605171	CEBPB_human_1911,HLF_FLAG_32164	2	2	0
chr1	15605171	15607171	NFYC_FLAG_7037,USF1_9172,USF2_10014	3	1	0
chr1	15649060	15651060	CTCF_41106,KDM6A_human_208,KDM6A_human_12091,MBD1_v1_FLAG_4257,RAD21_FLAG_50869,SMC3_human_16745,ZNF143_human_6862	6	2	2
chr1	15651060	15653060	CTCF_6535	1	1	0
chr1	15665403	15667403	ARID5B_FLAG_11904,BACH1_human_3442,BHLHE40_human_12359,CEBPA_FLAG_715,FOSL2_6951,MAFF_human_12466,MAFK_human_11383,NFE2L2_human_3487,NFYC_FLAG_9672,NR2F1_FLAG_704,NR2F2_2518,NR2F6_FLAG_4283,NR2F6_FLAG_7237,PROX1_3899,RARA_FLAG_21700,SAP130_FLAG_41318,SMAD4_iso1_FLAG_21158,SOX13_iso1_FLAG_29263,SOX13_932,SOX5_FLAG_11921,TFAP4_7721,USF1_13982,USF2_19128	22	9	1
chr1	15667403	15669403	FOSL2_8659	1	0	0
chr1	15678821	15680821	BHLHE40_human_10265,FOS_human_2594,FOSL2_12681,JUN_human_6159,JUND_human_26190,NFIA_v1_FLAG_6058,RAD21_FLAG_6568,USF1_8761,USF2_15371,ZNF219_FLAG_6222,ZNF644_FLAG_16031,ZNF652_FLAG_6393	12	4	0
chr1	15680821	15682821	ARID3A_human_8849,ARID4B_FLAG_18246,ARID5B_FLAG_38736,ASH2L_human_1817,ASH2L_human_5418,BCL6_iso1_FLAG_14074,BHLHE40_human_6987,CEBPA_FLAG_25535,CEBPB_human_14826,CEBPG_FLAG_18863,CREB1_FLAG_820,CREB1_FLAG_9624,CUX1_human_1780,ELF3_FLAG_13731,EP300_9111,ERF_FLAG_9957,FOSL2_10134,FOXA1_9384,FOXA3_FLAG_16463,FOXP1_FLAG_1047,GABPA_FLAG_3210,GATAD2A_FLAG_10316,HMG20A_FLAG_5277,HNF4G_2067,HOMEZ_FLAG_7350,JUND_human_15445,MAFF_human_6528,MAFK_human_9789,NFIC_5895,NFIL3_FLAG_13207,NR2F2_142,NR2F2_679,NR2F6_FLAG_9570,PPARG_v1_FLAG_4232,PROX1_12929,RAD21_FLAG_5803,RARA_FLAG_27077,RCOR2_FLAG_5441,RREB1_iso2_FLAG_3132,RXRB_FLAG_17422,SAP130_FLAG_41638,SMAD4_iso1_FLAG_14730,SOX13_iso1_FLAG_15518,SOX5_FLAG_14903,TCF7_10607,TEAD1_FLAG_19661,TEAD3_FLAG_22688,TEAD4_2137,ZGPAT_FLAG_2236,ZGPAT_FLAG_8361,ZKSCAN8_FLAG_2632,ZNF189_735,ZNF219_FLAG_9066,ZNF644_FLAG_14174,NFIA_v1_FLAG_6058,RAD21_FLAG_6568	51	22	2
chr1	15682821	15684821	BACH1_human_2680,BCL6_iso1_FLAG_19654,EP300_5210,FOXA1_18664,FOXA2_11916,GABPA_FLAG_36,HNF4A_12387,NFE2L2_human_4388,NR2F6_FLAG_765,PROX1_5796,RARA_FLAG_59,RARA_FLAG_15768,ARID3A_human_8849,ARID4B_FLAG_18246,ARID5B_FLAG_38736,ASH2L_human_5418,BCL6_iso1_FLAG_14074,BHLHE40_human_6987,CEBPA_FLAG_25535,CEBPB_human_14826,CEBPG_FLAG_18863,CREB1_FLAG_820,CREB1_FLAG_9624,ELF3_FLAG_13731,EP300_9111,ERF_FLAG_9957,FOSL2_10134,FOXA1_9384,FOXA3_FLAG_16463,FOXP1_FLAG_1047,GABPA_FLAG_3210,GATAD2A_FLAG_10316,HMG20A_FLAG_5277,HNF4G_2067,HOMEZ_FLAG_7350,JUND_human_15445,MAFF_human_6528,MAFK_human_9789,NFIC_5895,NFIL3_FLAG_13207,NR2F2_142,NR2F2_679,NR2F6_FLAG_9570,PPARG_v1_FLAG_4232,PROX1_12929,RAD21_FLAG_5803,RARA_FLAG_27077,RCOR2_FLAG_5441,RREB1_iso2_FLAG_3132,RXRB_FLAG_17422,SAP130_FLAG_41638,SMAD4_iso1_FLAG_14730,SOX13_iso1_FLAG_15518,SOX5_FLAG_14903,TCF7_10607,TEAD1_FLAG_19661,TEAD3_FLAG_22688,TEAD4_2137,ZGPAT_FLAG_2236,ZGPAT_FLAG_8361,ZKSCAN8_FLAG_2632,ZNF219_FLAG_9066	51	22	2
chr1	15693947	15695947	ARID5B_FLAG_32015,CREB1_FLAG_3687,CREM_5065,EP300_8153,FOXA1_25035,FOXA2_17840,FOXA3_FLAG_21858,FOXO1_5425,FOXP1_FLAG_11661,GABPA_FLAG_1890,GATAD2A_FLAG_1090,GATAD2A_FLAG_33320,HNF4A_8617,HNF4G_1700,KAT2B_human_367,MAFF_human_11921,MAFK_human_23167,MIXL1_FLAG_8718,NFIL3_FLAG_5832,RARA_FLAG_24352,RCOR2_FLAG_8320,RXRB_FLAG_16854,SAP130_FLAG_12615,SOX13_iso1_FLAG_15738,TCF7_2619,TEAD3_FLAG_1735,THRA_iso1_FLAG_552,THRA_iso1_FLAG_6535,ZBTB7A_3565,ZGPAT_FLAG_2039,ZGPAT_FLAG_18836,ZNF219_FLAG_7545,ZSCAN29_iso1_FLAG_2871	30	13	3
chr1	15695947	15697947	ARID4B_FLAG_8882,ARID5B_FLAG_28512,ASH2L_human_9448,ASH2L_human_10439,CEBPA_FLAG_7916,CREB1_FLAG_2815,CUX1_human_844,ELF3_FLAG_7019,GATAD2A_FLAG_27617,HNF4A_220,HNF4A_7693,HNF4G_79,HNF4G_291,KDM1A_human_1427,MAX_16178,MXD4_FLAG_9196,MXI1_human_7202,PROX1_5068,PROX1_10921,RARA_FLAG_1495,RFX3_iso1_FLAG_3737,RXRB_FLAG_8162,SAP130_FLAG_33985,SIN3A_4263,SMAD4_iso1_FLAG_19661,SP1_FLAG_5065,TCF7_1044,TFAP4_9389,USF1_8096,USF2_11481,ZKSCAN8_FLAG_7712	27	10	3
chr1	15697947	15699947	ELF3_FLAG_13835,EP300_1542,FOSL2_8349,FOXP1_FLAG_5857,NR2F6_FLAG_3603,PROX1_9660,RAD21_FLAG_3676,RARA_FLAG_12382,SAP130_FLAG_8013,SMAD4_iso1_FLAG_15788,TCF7_5615,USF1_8631,USF2_11857,ASH2L_human_10439,KDM1A_human_1427,RARA_FLAG_1495,TCF7_1044	15	6	3
chr1	15746827	15748827	ARID4B_FLAG_10181,ARID5B_FLAG_24203,BCL6_iso1_FLAG_14353,CEBPA_FLAG_27045,CEBPG_FLAG_20403,CTCF_30390,ELF3_FLAG_18070,EP300_7378,GATAD1_FLAG_4432,GATAD2A_FLAG_22571,HLF_FLAG_50697,HNF4A_8072,JUND_human_159,KDM2A_FLAG_3909,NFIA_v1_FLAG_8209,NFIL3_FLAG_24732,NR2F1_FLAG_4537,NR2F2_3373,NR2F6_FLAG_21747,PROX1_9423,RAD21_FLAG_41131,RARA_FLAG_29791,RREB1_iso2_FLAG_8154,RXRB_FLAG_13416,SAP130_FLAG_25204,SMAD4_iso1_FLAG_24794,SMC3_human_12498,TCF7_5875	28	13	4
chr1	15748827	15750827	ZMYM3_4027	1	0	0
chr1	15755976	15757976	CEBPB_human_311,CTCF_42333,HLF_FLAG_45142,KDM6A_human_17448,RAD21_FLAG_51983,SMC3_human_8382,ZBTB7A_5871,ZNF143_human_1588	8	5	2
chr1	15757976	15759976	FOSL2_4748,KDM6A_human_17448	2	0	1
chr1	15759976	15761976	CEBPA_FLAG_37628,CEBPB_human_26219,CEBPG_FLAG_28640,ELF3_FLAG_6181,GATAD2A_FLAG_4369,HLF_FLAG_46841,NFIL3_FLAG_8654	7	5	0
chr1	15848854	15850854	ARID4B_FLAG_1573,ARID4B_FLAG_9309,ARID4B_FLAG_25866,CEBPB_human_21395,CEBPG_FLAG_20090,GABPB1_v2_FLAG_11682,HLF_FLAG_48527,KAT8_FLAG_5323,KDM2A_FLAG_5219,MAFF_human_30804,MAFK_human_56901,MAZ_human_1475,NFIA_v1_FLAG_13960,NFIL3_FLAG_9188,POLR2A_human_612,POLR2A_human_12982,POLR2AphosphoS5_13013,SAP130_FLAG_10922,SAP130_FLAG_34638,SIN3A_5194,SMAD4_iso1_FLAG_4826,SP1_FLAG_4831,SP5_FLAG_6192,TAF1_11488,THAP11_FLAG_12444	21	9	7
chr1	15850854	15852854	ARID4B_FLAG_1573,ARID4B_FLAG_1911,CEBPA_FLAG_12747,CEBPB_human_14980,CEBPB_human_23080,CEBPG_FLAG_22191,CREB1_FLAG_16186,CREM_11184,GMEB2_FLAG_1558,HLF_FLAG_49159,JUND_human_2235,MAZ_human_3088,NFIL3_FLAG_9777,NR2C2_human_19,NR2C2_human_1284,RARA_FLAG_9691,SAP130_FLAG_30707,SMAD4_iso1_FLAG_5716,SP1_FLAG_7302,SP1_FLAG_9028,SP5_FLAG_10939,THAP11_FLAG_13961,ZBTB21_FLAG_3404,ZFP1_v1_FLAG_1055,ZHX2_3020,ZNF652_FLAG_6161,ARID4B_FLAG_9309,ARID4B_FLAG_25866,CEBPB_human_21395,CEBPG_FLAG_20090,GABPB1_v2_FLAG_11682,HLF_FLAG_48527,KAT8_FLAG_5323,KDM2A_FLAG_5219,MAZ_human_1475,NFIA_v1_FLAG_13960,NFIL3_FLAG_9188,POLR2A_human_612,POLR2A_human_12982,POLR2AphosphoS5_13013,SAP130_FLAG_10922,SAP130_FLAG_34638,SIN3A_5194,SP1_FLAG_4831,SP5_FLAG_6192,TAF1_11488,THAP11_FLAG_12444	30	11	7
chr1	15852854	15854854	ARID3A_human_949,ARID3A_human_1257,ARID4B_FLAG_23521,ARID4B_FLAG_37646,ARID5B_FLAG_6055,ASH2L_human_22290,ATF3_1436,BCL6_iso1_FLAG_1384,BHLHE40_human_13579,CBX5_FLAG_2766,CEBPA_FLAG_16344,CEBPG_FLAG_62,CEBPG_FLAG_16518,CREB1_FLAG_15918,CREM_12372,CUX1_human_115,CUX1_human_204,DMAP1_FLAG_2044,DMAP1_FLAG_13914,DRAP1_FLAG_7622,ELF3_FLAG_14532,ELF3_FLAG_23610,ERF_FLAG_12323,FOS_human_2533,FOXA3_FLAG_112,FOXA3_FLAG_25302,FOXK1_FLAG_6554,FOXO1_1882,FOXO1_7761,GABPA_FLAG_8671,GABPA_FLAG_15289,GABPB1_v2_FLAG_16077,GATAD1_FLAG_10841,GATAD1_FLAG_17474,GATAD2A_FLAG_17131,GMEB2_FLAG_504,GMEB2_FLAG_3809,HBP1_FLAG_1787,HCFC1_human_2738,HMGXB4_FLAG_5943,KAT8_FLAG_21621,KAT8_FLAG_23172,KDM2A_FLAG_20396,KDM3A_FLAG_2108,KLF10_2779,KLF10_5185,KLF16_FLAG_5057,KLF16_FLAG_18235,KMT2B_FLAG_10931,MAX_17465,MAZ_human_8790,MIER3_FLAG_6758,MIXL1_FLAG_9597,MLX_FLAG_7279,MXD4_FLAG_2497,MXI1_human_7732,MYBL2_3322,NFIA_v1_FLAG_4548,NFIL3_FLAG_13422,NFYC_FLAG_1935,NR2C2_human_26,NR2C2_human_134,NR2F6_FLAG_2426,POLR2A_human_17220,POLR2AphosphoS5_16244,PPARG_v1_FLAG_10536,RAD21_FLAG_13266,RARA_FLAG_957,RARA_FLAG_9347,RFX3_iso1_FLAG_4379,RFXANK_FLAG_235,RFXANK_FLAG_1402,SAP130_FLAG_47491,SAP130_FLAG_52113,SIN3A_4718,SIN3A_10916,SIN3B_human_749,SMAD4_iso1_FLAG_15783,SOX5_FLAG_2524,SP1_FLAG_6580,SP2_1757,TAF1_2591,TAF1_8734,TBL1XR1_human_3398,TEAD1_FLAG_10517,TFDP1_FLAG_3122,TFE3_FLAG_14713,TGIF2_FLAG_3876,THAP11_FLAG_13674,THAP11_FLAG_27011,UBP1_FLAG_6719,USF1_15375,USF2_20129,ZGPAT_FLAG_26022,ZHX2_1632,ZNF143_human_15001,ZNF335_FLAG_2613,ZNF511_FLAG_8402,ZNF792_FLAG_2650,ZFP1_v1_FLAG_1055,ZNF652_FLAG_6161	80	27	15
chr1	15908519	15910519	CEBPA_FLAG_13064,CEBPB_human_5241,CEBPG_FLAG_15515,HLF_FLAG_53017,MAFF_human_24797,MAFK_human_45387,NFIL3_FLAG_19919,POLR2A_human_6137	8	6	1
chr1	15910519	15912519	ARID3A_human_6243,ARID4B_FLAG_28882,ARID5B_FLAG_660,ARID5B_FLAG_38092,ASH2L_human_10831,BCL6_iso1_FLAG_24200,BHLHE40_human_11804,CBX5_FLAG_3981,CEBPA_FLAG_18237,CEBPD_3949,CEBPG_FLAG_8242,CHD2_human_1820,CIZ1_FLAG_1575,CREM_7345,CTCF_11401,DMAP1_FLAG_13656,DMAP1_FLAG_16322,DRAP1_FLAG_13831,ELF3_FLAG_23979,EP300_14283,ERF_FLAG_6339,ETV4_8805,FOXA1_10424,FOXA3_FLAG_26278,FOXP1_FLAG_5182,GABPA_FLAG_8723,GABPB1_v2_FLAG_14369,GABPB1_v2_FLAG_16273,GATAD2A_FLAG_38003,HBP1_FLAG_2021,HDAC2_7671,HMG20A_FLAG_4059,HMG20B_v2_FLAG_6056,HMGXB3_FLAG_4186,HMGXB4_FLAG_8630,HNF4A_18584,HNF4G_14896,KAT8_FLAG_19854,KDM1A_human_5190,KDM2A_FLAG_16601,KDM3A_FLAG_7746,KDM6A_human_19164,KLF10_1873,KLF16_FLAG_486,KLF16_FLAG_1565,KLF16_FLAG_16902,KLF6_v2_FLAG_3656,MAX_16000,MAX_18638,MAZ_human_8586,MBD1_v2_FLAG_4705,MIER2_FLAG_6818,MIXL1_FLAG_7119,MLX_FLAG_407,MLX_FLAG_9771,MXD3_v1_FLAG_8986,MXD4_FLAG_5072,MXI1_human_3321,MYBL2_9431,MYC_human_666,NFIA_v1_FLAG_16882,NFIC_6676,NFIL3_FLAG_18254,NR2F1_FLAG_6331,NR2F6_FLAG_25432,PAXIP1_iso1_FLAG_4596,POLR2A_human_19877,POLR2AphosphoS5_18905,PPARG_v1_FLAG_15312,PRDM10_FLAG_8685,PROX1_10021,RAD21_FLAG_14636,RARA_FLAG_32918,RCOR2_FLAG_13513,RERE_FLAG_4093,REST_4388,RFXANK_FLAG_61,RXRA_4792,RXRB_FLAG_24570,SAP130_FLAG_49488,SIN3A_1563,SIX4_iso1_FLAG_5714,SMAD4_iso1_FLAG_32180,SOX13_iso1_FLAG_25240,SOX5_FLAG_12611,SP1_FLAG_1638,SP5_FLAG_8648,TAF1_12632,TBL1XR1_human_698,TBP_human_7618,TEAD1_FLAG_418,TEAD1_FLAG_12056,TEAD3_FLAG_12357,TFAP4_771,TFDP1_FLAG_5680,TFE3_FLAG_11114,THAP11_FLAG_20244,THRA_iso1_FLAG_91,THRA_iso1_FLAG_9363,THRB_FLAG_2757,UBP1_FLAG_8149,YY1_724,ZBTB26_FLAG_5174,ZBTB7A_3198,ZFP1_v1_FLAG_3578,ZGPAT_FLAG_26154,ZKSCAN8_FLAG_1199,ZKSCAN8_FLAG_3485,ZMYM3_7938,ZNF12_FLAG_7104,ZNF219_FLAG_25160,ZNF281_FLAG_7064,ZNF3_FLAG_820,ZNF331_FLAG_1040,ZNF331_FLAG_13767,ZNF335_FLAG_5461,ZNF48_FLAG_6411,ZNF48_FLAG_8863,ZNF580_FLAG_7099,ZNF792_FLAG_5537,MAFF_human_24797	109	39	19
chr1	15920838	15922838	ARID3A_human_7138,CTCF_21179,HLF_FLAG_9031,MAFF_human_17532,MAFK_human_37842,RAD21_FLAG_41274,SMC3_human_13140,USF2_722,ZNF3_FLAG_1437,ZNF7_iso2_FLAG_3665	10	4	1
chr1	15922838	15924838	HLF_FLAG_6726,ZNF48_FLAG_568,ZNF48_FLAG_11512,MAFF_human_17532	3	2	0
chr1	15927576	15929576	CEBPA_FLAG_29513,CEBPG_FLAG_5950,FOXA1_19444,FOXA2_7416,FOXA3_FLAG_17063,GATAD2A_FLAG_4173,HLF_FLAG_42677,TFE3_FLAG_8000,USF1_8281,USF2_14342	10	4	0
chr1	15929576	15931576	ARID4B_FLAG_3499,ARID4B_FLAG_32415,ARID5B_FLAG_28580,ATF3_2314,BCL6_iso1_FLAG_20900,BHLHE40_human_13658,CBX5_FLAG_16,CBX5_FLAG_3691,CEBPA_FLAG_22155,CEBPB_human_19737,CEBPG_FLAG_19429,CREB1_FLAG_13798,CREM_2471,DNMT3B_FLAG_3391,DRAP1_FLAG_33,DRAP1_FLAG_12491,ELF3_FLAG_19710,ERF_FLAG_18779,FOS_human_4916,FOXA3_FLAG_20647,FOXP1_FLAG_1298,GABPB1_v2_FLAG_10681,GATAD1_FLAG_14391,GMEB2_FLAG_3551,HLF_FLAG_43976,HOMEZ_FLAG_4439,JUND_human_2728,KAT8_FLAG_730,KAT8_FLAG_21492,KDM2A_FLAG_18318,KLF11_FLAG_4193,KLF16_FLAG_17785,KLF6_v2_FLAG_6332,KLF9_FLAG_2913,KMT2B_FLAG_12669,MAX_20059,MBD1_v2_FLAG_7183,MBD4_2146,MIER2_FLAG_186,MIER2_FLAG_3602,MIER3_FLAG_7412,MIXL1_FLAG_13513,MLX_FLAG_4619,MXD3_v1_FLAG_8408,MXD4_FLAG_523,MXD4_FLAG_11355,NFIA_v1_FLAG_5687,NFIC_1610,NFIL3_FLAG_12452,NFYC_FLAG_11265,NR2F6_FLAG_14823,POLR2A_human_9969,POLR2A_human_12161,POLR2AphosphoS5_19294,PPARG_v1_FLAG_10825,RARA_FLAG_14251,RFX3_iso1_FLAG_4142,RFX5_human_4038,RFXANK_FLAG_3054,RREB1_iso2_FLAG_812,RXRB_FLAG_3967,SAP130_FLAG_2895,SAP130_FLAG_41972,SIX4_iso1_FLAG_241,SIX4_iso1_FLAG_2508,SMAD4_iso1_FLAG_4911,SOX5_FLAG_5424,SP1_FLAG_6991,SP5_FLAG_158,SP5_FLAG_1884,SREBF1_human_493,TAF1_6930,TBP_human_22,TBP_human_5092,TEAD1_FLAG_16914,TEAD3_FLAG_11475,TFDP1_FLAG_8242,TFE3_FLAG_15634,TGIF2_FLAG_10120,THAP11_FLAG_21749,UBP1_FLAG_10092,USF1_15497,USF2_20151,ZBTB26_FLAG_5189,ZCCHC11_FLAG_1107,ZFP1_v1_FLAG_3116,ZGPAT_FLAG_2603,ZGPAT_FLAG_24991,ZNF12_FLAG_1184,ZNF335_FLAG_4626,ZNF580_FLAG_5323,ZNF644_FLAG_7222,ZNF792_FLAG_9846,ZSCAN9_FLAG_9748	82	32	11
chr1	15931576	15933576	ARID4B_FLAG_20359,ARID5B_FLAG_37712,ASH2L_human_7057,BCL6_iso1_FLAG_24520,CEBPA_FLAG_39982,CEBPB_human_10758,CEBPG_FLAG_6190,CREB1_FLAG_672,CREB1_FLAG_13515,CREM_2345,CUX1_human_2207,EP300_7965,FOXA1_3234,FOXA1_34039,FOXA2_23920,FOXA3_FLAG_31807,FOXP1_FLAG_8729,GATAD2A_FLAG_38845,HDAC2_7553,HHEX_FLAG_5476,HMG20A_FLAG_6121,JUND_human_8711,KAT2B_human_949,KLF16_FLAG_8859,MIXL1_FLAG_9322,MYBL2_6283,NFIL3_FLAG_13435,NR2F6_FLAG_3059,PROX1_17264,RARA_FLAG_28631,RCOR2_FLAG_8201,RERE_FLAG_1433,RXRB_FLAG_7663,SAP130_FLAG_26678,SMAD4_iso1_FLAG_21791,SOX13_iso1_FLAG_28985,SOX5_FLAG_14652,TCF7_3010,TEAD1_FLAG_18481,THAP11_FLAG_8771,ZGPAT_FLAG_3723,ZMYM3_4049,ZNF12_FLAG_9597,ZNF219_FLAG_27554	42	13	4
chr1	15941711	15943711	ARID4B_FLAG_2688,ARID5B_FLAG_2946,ASH2L_human_1325,CEBPA_FLAG_19447,ELF3_FLAG_19088,FOXA1_29192,FOXA2_16177,MAZ_human_5775,SAP130_FLAG_10399,SOX5_FLAG_2191,SP1_FLAG_5051,SP5_FLAG_8710,THAP11_FLAG_21499,ZGPAT_FLAG_221,ZGPAT_FLAG_827,ZNF281_FLAG_2798	15	4	1
chr1	15943711	15945711	ARID3A_human_11391,ARID4B_FLAG_31388,ARID5B_FLAG_39763,ASH2L_human_9368,ATF3_1596,BCL6_iso1_FLAG_27624,BHLHE40_human_5891,BHLHE40_human_10983,BRD4_human_389,BRD4_human_1107,CEBPA_FLAG_45206,CEBPB_human_28300,CEBPG_FLAG_33828,CREB1_FLAG_11277,CREM_11770,DMAP1_FLAG_1363,DMAP1_FLAG_14907,DRAP1_FLAG_20,DRAP1_FLAG_1130,ELF3_FLAG_19326,EP300_3418,EP300_16162,FOS_human_208,FOXA1_3493,FOXA1_35209,FOXA2_6228,FOXA2_23695,FOXA3_FLAG_35739,FOXO1_6843,FOXP1_FLAG_18425,GABPA_FLAG_6575,GABPB1_v2_FLAG_2111,GABPB1_v2_FLAG_3540,GATAD2A_FLAG_39608,HDAC2_9580,HHEX_FLAG_185,HHEX_FLAG_4042,HLF_FLAG_47012,HMG20A_FLAG_9117,HNF1A_1917,HNF4A_14298,HNF4A_16536,HNF4G_3377,HNF4G_11084,HOMEZ_FLAG_4822,KAT8_FLAG_16820,KDM1A_human_4801,KDM6A_human_5027,KLF10_205,KLF10_275,KLF16_FLAG_18809,KMT2B_FLAG_4258,MAX_14189,MBD1_v2_FLAG_2774,MIXL1_FLAG_8934,MLX_FLAG_9720,MXD4_FLAG_7702,MXI1_human_4530,MXI1_human_5851,MYBL2_11541,NFIA_v1_FLAG_10818,NFIC_8612,NFIL3_FLAG_26536,NR2F6_FLAG_17753,POLR2A_human_11592,POLR2A_human_16818,POLR2AphosphoS5_8377,POLR2AphosphoS5_16423,PPARG_v1_FLAG_12321,PRDM10_FLAG_8425,PROX1_17988,RARA_FLAG_30828,RCOR2_FLAG_11722,RERE_FLAG_5454,RFX3_iso1_FLAG_38,RFX3_iso1_FLAG_375,RXRA_740,RXRB_FLAG_20498,SAP130_FLAG_39641,SAP130_FLAG_49860,SIN3A_87,SIN3A_2028,SMAD4_iso1_FLAG_5442,SMAD4_iso1_FLAG_22602,SOX13_iso1_FLAG_31474,SOX5_FLAG_19863,SP5_FLAG_9393,TAF1_13557,TBP_human_7653,TBP_human_8567,TCF7_5206,TEAD1_FLAG_24058,TFAP4_871,TFE3_FLAG_14458,TGIF2_FLAG_11943,THAP11_FLAG_22702,USF2_7385,ZGPAT_FLAG_17019,ZNF12_FLAG_5873,ZNF219_FLAG_5091,ZNF219_FLAG_32271,ZNF335_FLAG_3586,ZNF384_human_1289,ZNF511_FLAG_9076,ZNF544_iso1_FLAG_1138,ZNF652_FLAG_2569,ZSCAN9_FLAG_7064,ARID4B_FLAG_2688,ASH2L_human_1325,CEBPA_FLAG_19447,ELF3_FLAG_19088,MAZ_human_5775,SOX5_FLAG_2191,SP1_FLAG_5051,SP5_FLAG_8710,THAP11_FLAG_21499,ZGPAT_FLAG_221,ZGPAT_FLAG_827,ZNF281_FLAG_2798	89	35	14
chr1	15945711	15947711	ARID4B_FLAG_5264,FOXA1_23421,FOXA2_7418,FOXA3_FLAG_17552,FOXP1_FLAG_3780,DMAP1_FLAG_14907,HHEX_FLAG_185,MYBL2_11541,POLR2A_human_11592,POLR2AphosphoS5_8377,RFX3_iso1_FLAG_38,ZGPAT_FLAG_17019,ZNF335_FLAG_3586	13	4	3
chr1	15947711	15949711	CEBPA_FLAG_28956,CEBPB_human_9429,CEBPG_FLAG_10772,TEAD1_FLAG_10687,TEAD3_FLAG_7202	5	4	0
chr1	16006354	16008354	CEBPB_human_5962,HLF_FLAG_28333,NFIL3_FLAG_2968	3	3	0
chr1	16008354	16010354	ELF3_FLAG_10745,SAP130_FLAG_8920,ZNF384_human_1212	3	1	1
chr1	16010354	16012354	BHLHE40_human_4158,GABPB1_v2_FLAG_12407,SAP130_FLAG_6401,TAF1_7880,ZBTB7A_5209	5	2	2
chr1	16028836	16030836	CTCF_15536	1	1	0
chr1	16030836	16032836	MAFK_human_33594	1	1	0
chr1	16060195	16062195	ARID4B_FLAG_14747,HNF4A_2390,HNF4G_10911,NR2F6_FLAG_15355,PAF1_v1_FLAG_1091,PPARG_v1_FLAG_6852,SMAD4_iso1_FLAG_17266,SP5_FLAG_5756	8	4	1
chr1	16062195	16064195	ARID4B_FLAG_11308,CTCF_8971,NFYC_FLAG_5323,PPARG_v1_FLAG_18275,RAD21_FLAG_23509,RXRA_1830,RXRB_FLAG_24373,SAP130_FLAG_32077,SP5_FLAG_2952,TFAP4_9345	10	6	1
chr1	16065482	16067482	GABPB1_v2_FLAG_9277,RAD21_FLAG_6024,ZNF644_FLAG_9430	3	0	0
chr1	16067482	16069482	ARID4B_FLAG_23099,ARID5B_FLAG_14726,BCL6_iso1_FLAG_6558,CBX5_FLAG_1037,CEBPG_FLAG_3309,CREB1_FLAG_8629,CTCF_42878,DMAP1_FLAG_5738,ELF3_FLAG_17599,FOXA3_FLAG_4748,GABPB1_v2_FLAG_2704,GATAD2A_FLAG_21674,HDAC2_2028,HMGXB4_FLAG_9401,HNF4G_8615,KAT8_FLAG_14844,KDM2A_FLAG_17104,KDM3A_FLAG_510,KDM3A_FLAG_5192,KDM6A_human_14800,MIXL1_FLAG_5748,NFIL3_FLAG_7227,NR2F6_FLAG_7181,NR2F6_FLAG_15488,POLR2A_human_4114,PPARG_v1_FLAG_8656,RAD21_FLAG_54216,RREB1_iso2_FLAG_9096,RXRB_FLAG_6291,SAP130_FLAG_27715,SMAD4_iso1_FLAG_16331,SMC3_human_5052,SP5_FLAG_13666,TEAD1_FLAG_9729,TEAD3_FLAG_11762,THAP11_FLAG_13191,THRA_iso1_FLAG_4982,UBP1_FLAG_9648,ZNF143_human_7022,ZNF219_FLAG_12326,ZNF331_FLAG_5026,ZNF511_FLAG_6196,ZNF652_FLAG_3603,ZNF652_FLAG_8075	41	15	10
chr1	16069482	16071482	ARID5B_FLAG_10893,MAX_1653,MAX_12923,RAD21_FLAG_18849,RARA_FLAG_4617,ZMYM3_1022	5	2	0
chr1	16073107	16075107	ARID4B_FLAG_3305,ELF3_FLAG_8912,FOXA1_12459,FOXA3_FLAG_16040,GATAD2A_FLAG_23097,NFIA_v1_FLAG_7944,NR2F6_FLAG_9646,NR2F6_FLAG_19761,PAXIP1_iso1_FLAG_1119,RARA_FLAG_31096,RXRB_FLAG_2227,SMAD4_iso1_FLAG_663,SMAD4_iso1_FLAG_3489,SP5_FLAG_624,SP5_FLAG_949,ZNF219_FLAG_9656,ZNF281_FLAG_5134	14	7	1
chr1	16075107	16077107	ARID5B_FLAG_8609,DMAP1_FLAG_5383,GATAD2A_FLAG_11115,HNF4G_1420,SAP130_FLAG_13494,ZGPAT_FLAG_6797,ZMYM3_3038,ZNF281_FLAG_5463	8	1	2
chr1	16081553	16083553	ELF3_FLAG_15768,GATAD2A_FLAG_2739,RXRB_FLAG_13307,SAP130_FLAG_20561,THRA_iso1_FLAG_7866,THRB_FLAG_6795	6	4	1
chr1	16083553	16085553	BCL6_iso1_FLAG_17423,GABPB1_v2_FLAG_10528,GATAD2A_FLAG_2739,RARA_FLAG_23640,RREB1_iso2_FLAG_5736,RXRB_FLAG_4762,SAP130_FLAG_4409,SMAD4_iso1_FLAG_25412,SRF_2534,TFAP4_4138,ZBTB7A_4868	11	6	1
chr1	16085553	16087553	CEBPA_FLAG_6687,CEBPG_FLAG_13988,GABPB1_v2_FLAG_10528,SAP130_FLAG_4409	4	1	1
chr1	16121232	16123232	ARID5B_FLAG_25818,BCL6_iso1_FLAG_13969,ELF3_FLAG_3038,FOSL2_5472,FOXA3_FLAG_5121,FOXP1_FLAG_58,FOXP1_FLAG_2361,GATAD2A_FLAG_12817,JUN_human_670,JUND_human_14420,KDM1A_human_1689,NFIL3_FLAG_2014,PROX1_7520,RCOR2_FLAG_6701,RXRB_FLAG_3424,SMAD4_iso1_FLAG_7856,SOX13_iso1_FLAG_26784,SOX5_FLAG_12178,TEAD1_FLAG_2922,ZMYM3_3911,ZNF219_FLAG_13824	20	6	1
chr1	16123232	16125232	CEBPG_FLAG_3150,FOS_human_303,FOXP1_FLAG_58,HLF_FLAG_33263,JUND_human_9899,NFIL3_FLAG_13330,ZNF384_human_3994,ARID5B_FLAG_25818,BCL6_iso1_FLAG_13969,FOXA3_FLAG_5121,FOXP1_FLAG_2361,GATAD2A_FLAG_12817,KDM1A_human_1689,NFIL3_FLAG_2014,PROX1_7520,RCOR2_FLAG_6701,RXRB_FLAG_3424,SMAD4_iso1_FLAG_7856,SOX13_iso1_FLAG_26784,SOX5_FLAG_12178,TEAD1_FLAG_2922,ZMYM3_3911,ZNF219_FLAG_13824	21	7	1
chr1	16125232	16127232	ARID4B_FLAG_32019,ARID5B_FLAG_39204,ASH2L_human_3066,BCL6_iso1_FLAG_22298,BHLHE40_human_10556,CBX5_FLAG_4948,CEBPB_human_6587,CEBPG_FLAG_9014,CREB1_FLAG_11776,CREB1_FLAG_14144,DMAP1_FLAG_2649,DMAP1_FLAG_4121,DRAP1_FLAG_9508,ELF3_FLAG_27245,EP300_11271,ERF_FLAG_14625,ETV4_4846,FOS_human_2015,FOSL2_10862,FOSL2_14650,FOXA3_FLAG_2430,FOXA3_FLAG_26060,FOXP1_FLAG_6803,GABPA_FLAG_4680,GABPA_FLAG_11944,GABPB1_v2_FLAG_6880,GATAD1_FLAG_5517,GATAD1_FLAG_12282,GATAD2A_FLAG_20021,GATAD2A_FLAG_32803,HDAC2_1139,HMG20B_v2_FLAG_3361,HMGXB4_FLAG_2322,HNF4A_17918,HNF4G_11882,HOMEZ_FLAG_2096,JUN_human_8428,JUND_human_15928,JUND_human_26785,KAT8_FLAG_5311,KDM1A_human_6226,KDM2A_FLAG_752,KDM2A_FLAG_10156,KDM6A_human_9674,KLF10_2273,KLF16_FLAG_3280,MAZ_human_8860,MIER3_FLAG_6830,MIXL1_FLAG_1792,MLX_FLAG_7510,MYBL2_1345,MYBL2_6052,NFIA_v1_FLAG_15416,NFIL3_FLAG_1118,NFIL3_FLAG_15249,NR2F1_FLAG_976,NR2F6_FLAG_14329,NR2F6_FLAG_23606,NRF1_906,NRF1_9462,POLR2A_human_6741,PPARG_v1_FLAG_10763,PPARG_v1_FLAG_17744,PRDM10_FLAG_848,PRDM10_FLAG_7853,PROX1_13277,RARA_FLAG_3328,RARA_FLAG_18906,RARA_FLAG_33004,RREB1_iso2_FLAG_409,RREB1_iso2_FLAG_9002,RXRA_5056,RXRB_FLAG_22340,SAP130_FLAG_3057,SAP130_FLAG_3367,SAP130_FLAG_40638,SIN3A_4806,SIX4_iso1_FLAG_2606,SMAD4_iso1_FLAG_28592,SOX13_iso1_FLAG_15754,SOX5_FLAG_236,SOX5_FLAG_4220,SP5_FLAG_17192,TAF1_285,TAF1_9037,TCF7_10869,TEAD1_FLAG_9050,TEAD1_FLAG_22746,TEAD3_FLAG_1592,TEAD3_FLAG_22179,TEAD4_1580,TFE3_FLAG_4875,TGIF2_FLAG_1594,TGIF2_FLAG_3847,THRB_FLAG_7209,ZGPAT_FLAG_10251,ZKSCAN8_FLAG_1476,ZMYM3_5541,ZNF219_FLAG_5349,ZNF219_FLAG_28640,ZNF331_FLAG_4248,ZNF48_FLAG_8063,ZNF511_FLAG_3009,ZNF644_FLAG_369,ZNF644_FLAG_2584,ZNF792_FLAG_908	79	34	13
chr1	16127232	16129232	ARID4B_FLAG_3246,ARID4B_FLAG_24898,ARID5B_FLAG_28667,CEBPA_FLAG_21861,CEBPG_FLAG_19964,DRAP1_FLAG_17662,ELF3_FLAG_13131,ETV4_1496,ETV4_3114,FOXA3_FLAG_24073,GATAD2A_FLAG_9658,MIXL1_FLAG_12740,MLX_FLAG_10502,NFIA_v1_FLAG_6082,NFIL3_FLAG_23688,NR2F6_FLAG_12210,NR2F6_FLAG_15579,PPARG_v1_FLAG_510,PPARG_v1_FLAG_2192,PROX1_8603,RARA_FLAG_25782,RARA_FLAG_26196,RXRB_FLAG_5741,RXRB_FLAG_12068,SAP130_FLAG_25649,SMAD4_iso1_FLAG_23107,SOX5_FLAG_12047,SP5_FLAG_6962,SP5_FLAG_12184,TAF1_2082,TEAD3_FLAG_3627,CREB1_FLAG_11776,DMAP1_FLAG_2649,GABPA_FLAG_4680,GABPA_FLAG_11944,GATAD1_FLAG_5517,GATAD2A_FLAG_20021,KAT8_FLAG_5311,KDM2A_FLAG_752,MYBL2_1345,MYBL2_6052,NFIA_v1_FLAG_15416,NRF1_9462,PRDM10_FLAG_848,RARA_FLAG_3328,SAP130_FLAG_3057,SOX5_FLAG_236,TEAD1_FLAG_9050,TGIF2_FLAG_1594,ZGPAT_FLAG_10251,ZNF219_FLAG_5349,ZNF331_FLAG_4248,ZNF48_FLAG_8063	39	19	5
chr1	16129232	16131232	CTCF_12377,DRAP1_FLAG_3294,RAD21_FLAG_34993,RARA_FLAG_14310,SMC3_human_3491,SOX13_iso1_FLAG_14194,SOX5_FLAG_3791,ARID4B_FLAG_3246,PPARG_v1_FLAG_510	9	3	1
chr1	16157850	16159850	ARID3A_human_1318,ARID4B_FLAG_20771,ARID5B_FLAG_15062,BCL6_iso1_FLAG_10978,CEBPA_FLAG_6519,CREB1_FLAG_13492,DRAP1_FLAG_7292,EP300_7836,FOXA1_24171,FOXA3_FLAG_15122,FOXO1_3933,FOXP1_FLAG_6484,GATAD2A_FLAG_23135,NFIL3_FLAG_2255,NFYC_FLAG_1868,PPARG_v1_FLAG_2284,PROX1_10394,RARA_FLAG_20838,RERE_FLAG_315,RERE_FLAG_976,SAP130_FLAG_14596,SMAD4_iso1_FLAG_16922,SOX13_iso1_FLAG_17250,SOX5_FLAG_2347,SP5_FLAG_2239,ZNF219_FLAG_10383,ZNF384_human_9905,ZNF7_iso2_FLAG_4592	27	7	2
chr1	16159850	16161850	ARID3A_human_8729,ARID4B_FLAG_14146,ARID4B_FLAG_20094,ARID5B_FLAG_9425,ASH2L_human_7608,ASH2L_human_23584,ATF1_FLAG_4570,BCL6_iso1_FLAG_13721,BRCA1_human_31,BRCA1_human_74,CEBPD_404,CEBPD_1695,CREB1_FLAG_13028,CREM_2435,DMAP1_FLAG_2774,DMAP1_FLAG_12591,DRAP1_FLAG_13356,ELF3_FLAG_13164,EP300_14,EP300_2351,ERF_FLAG_15749,FOXA3_FLAG_9850,GABPB1_v2_FLAG_4297,GATAD1_FLAG_6893,GATAD2A_FLAG_11487,HMGXB3_FLAG_384,HMGXB3_FLAG_4437,KAT8_FLAG_24507,KDM2A_FLAG_16164,KLF16_FLAG_14171,KMT2B_FLAG_3860,MAZ_human_6922,MXD3_v1_FLAG_7248,MXD4_FLAG_6379,MXD4_FLAG_8651,MYBL2_1767,NFYC_FLAG_7968,NR2F6_FLAG_4501,NRF1_5557,NRF1_6484,POLR2A_human_4695,POLR2A_human_18985,POLR2A_human_19772,POLR2AphosphoS5_129,POLR2AphosphoS5_9673,POLR2AphosphoS5_15980,SAP130_FLAG_28533,SLC30A9_FLAG_348,SLC30A9_FLAG_853,SMAD4_iso1_FLAG_23679,SOX13_iso1_FLAG_8120,SOX5_FLAG_4171,SP1_FLAG_8916,SP5_FLAG_16873,SSRP1_FLAG_2626,TAF1_11130,TBP_human_6483,TBP_human_9269,TCF7_2730,TEAD4_2043,TFDP1_FLAG_670,TFDP1_FLAG_6022,THAP11_FLAG_21576,THRA_iso1_FLAG_2352,UBP1_FLAG_1873,UBP1_FLAG_9537,YY1_6817,ZBTB7A_881,ZGPAT_FLAG_19628,ZHX2_4720,ZHX3_iso1_FLAG_1612,ZNF219_FLAG_1945,ZNF331_FLAG_11814,ZNF384_human_11329,ZNF48_FLAG_6292,ZNF580_FLAG_542,ZNF580_FLAG_6590,ZNF792_FLAG_5006,ZSCAN9_FLAG_6896	61	14	10
chr1	16161850	16163850	ARID4B_FLAG_8084,ARID4B_FLAG_17948,ARID5B_FLAG_10007,ASH2L_human_11621,BCL6_iso1_FLAG_16505,BHLHE40_human_3007,CEBPB_human_6566,CEBPG_FLAG_11162,CREB1_FLAG_12279,CREM_3194,DNMT3B_FLAG_596,DRAP1_FLAG_13899,ELF3_FLAG_18305,EP300_6642,FOXA3_FLAG_7998,GABPB1_v2_FLAG_14051,GATAD2A_FLAG_17593,GMEB2_FLAG_2728,HSF1_human_668,KDM2A_FLAG_6128,KLF16_FLAG_11007,KLF6_v2_FLAG_4578,KMT2B_FLAG_8872,MAFK_human_9568,MAZ_human_8848,MBD1_v1_FLAG_389,MBD1_v1_FLAG_5143,MBD1_v2_FLAG_4661,MYBL2_3119,NR1H2_1458,NR2F6_FLAG_1328,NRF1_11915,POLR2A_human_18276,POLR2AphosphoS5_8788,POLR2AphosphoS5_16184,PPARG_v1_FLAG_6670,PRDM10_FLAG_603,RARA_FLAG_9833,RCOR1_human_1113,RFX3_iso1_FLAG_234,RXRB_FLAG_4385,SAP130_FLAG_20584,SAP130_FLAG_45413,SIN3A_5996,SIX4_iso1_FLAG_2966,SMAD4_iso1_FLAG_1759,SMAD4_iso1_FLAG_9986,SOX13_iso1_FLAG_22228,SOX5_FLAG_10744,SP5_FLAG_10102,TAF1_5076,TBL1XR1_human_1645,TBP_human_7534,TEAD1_FLAG_24498,TEAD3_FLAG_21998,TFDP1_FLAG_1297,TFDP1_FLAG_6060,TFE3_FLAG_1453,THAP11_FLAG_2035,THAP11_FLAG_15296,THRA_iso1_FLAG_2994,UBP1_FLAG_9926,YY1_1704,ZGPAT_FLAG_9474,ZHX2_210,ZHX2_481,ZNF281_FLAG_6407,ZNF331_FLAG_234,ZNF331_FLAG_12253,ZNF644_FLAG_4355,ZSCAN9_FLAG_7475,BRCA1_human_31,BRCA1_human_74,DMAP1_FLAG_2774,POLR2AphosphoS5_129,SLC30A9_FLAG_348,TFDP1_FLAG_670,ZNF580_FLAG_542	66	24	11
chr1	16170406	16172406	MAFF_human_31700,MAFK_human_57964,ZNF384_human_2050	3	2	0
chr1	16172406	16174406	BCL6_iso1_FLAG_2170,CEBPG_FLAG_5144,GATAD2A_FLAG_4508,GMEB2_FLAG_1285,HBP1_FLAG_2003,KDM2A_FLAG_2159,KDM2A_FLAG_2711,KLF11_FLAG_1654,KMT2B_FLAG_579,KMT2B_FLAG_8502,MAX_8849,MAZ_human_1090,NRF1_9047,NRF1_9877,POLR2A_human_18225,POLR2AphosphoS5_16987,PPARG_v1_FLAG_6315,SAP130_FLAG_2884,SAP130_FLAG_27544,SLC30A9_FLAG_1510,TAF1_7124,TAF1_8660,TFDP1_FLAG_4879,THAP11_FLAG_2066,THAP11_FLAG_8389,ZGPAT_FLAG_7269,ZMYM3_3153,ZNF511_FLAG_2352	22	5	6
chr1	16174406	16176406	ARID3A_human_1616,ARID4B_FLAG_24379,ASH2L_human_12187,ASH2L_human_23159,ATF1_FLAG_1009,ATF1_FLAG_1661,BCL6_iso1_FLAG_8201,BHLHE40_human_7873,BRD4_human_367,BRD4_human_520,CEBPD_2909,CREB1_FLAG_9390,CREM_7577,DMAP1_FLAG_2871,DMAP1_FLAG_14049,DRAP1_FLAG_15658,ELF3_FLAG_11495,EP300_3649,ETV4_1561,FOSL2_1289,FOXA3_FLAG_8907,FOXO1_2292,FOXP1_FLAG_8919,GATAD1_FLAG_1975,GATAD2A_FLAG_11706,GMEB2_FLAG_759,HDAC2_6172,HNF1A_817,HNF4G_9249,JUN_human_4343,JUND_human_18418,KAT8_FLAG_10808,KDM2A_FLAG_2633,KDM6A_human_11922,MAX_6462,MAZ_human_7904,MBD1_v2_FLAG_1401,NFIL3_FLAG_11617,NR2F6_FLAG_5233,NRF1_7738,POLR2A_human_6051,POLR2A_human_7803,POLR2A_human_18493,POLR2AphosphoS5_10562,RAD21_FLAG_1753,RFX5_human_2756,SAP130_FLAG_35988,SMAD4_iso1_FLAG_4725,SP5_FLAG_11430,TBL1XR1_human_1183,TBP_human_11388,TEAD3_FLAG_4181,YY1_2255,ZC3H4_FLAG_341,ZC3H4_FLAG_1926,ZNF219_FLAG_19442,ZNF281_FLAG_4046,KDM2A_FLAG_2159,KMT2B_FLAG_579,MAX_8849,NRF1_9047,SAP130_FLAG_2884,TAF1_7124,TAF1_8660,THAP11_FLAG_2066	53	17	14
chr1	16176406	16178406	ARID5B_FLAG_3485,CEBPA_FLAG_23215,FOXA1_29765,FOXA2_15308,FOXA3_FLAG_20221,GATAD2A_FLAG_10706,HLF_FLAG_52304,KDM6A_human_7672,MAFF_human_17514,MAFK_human_29223,RARA_FLAG_14643,SAP130_FLAG_18103,YY1_4519,ASH2L_human_12187,ASH2L_human_23159,BHLHE40_human_7873,BRD4_human_367,BRD4_human_520,DMAP1_FLAG_2871,DMAP1_FLAG_14049,HNF1A_817,KDM6A_human_11922,MAX_6462,POLR2A_human_6051,POLR2A_human_7803,ZC3H4_FLAG_341,ZC3H4_FLAG_1926	21	8	5
chr1	16216809	16218809	CEBPA_FLAG_15038	1	0	0
chr1	16218809	16220809	BACH1_human_2735,NFE2L2_human_4966	2	0	0
chr1	16320893	16322893	ARID4B_FLAG_22359,ARID5B_FLAG_7661,CTCF_39357,ELF3_FLAG_5240,FOXA1_6816,FOXA1_18107,FOXA3_FLAG_1111,FOXA3_FLAG_28687,GABPA_FLAG_4856,HMGXB4_FLAG_958,HMGXB4_FLAG_1431,HMGXB4_FLAG_3212,KDM2A_FLAG_8704,KDM3A_FLAG_4162,MIXL1_FLAG_8456,RAD21_FLAG_52314,RREB1_iso2_FLAG_5190,SAP130_FLAG_8463,SMAD4_iso1_FLAG_17172,SMC3_human_10806,SP1_FLAG_3449,ZBTB7A_1616,ZNF143_human_5528	19	8	4
chr1	16322893	16324893	HLF_FLAG_17437,KDM1A_human_3811,ZMYM3_4605	3	1	1
chr1	16332717	16334717	ZKSCAN8_FLAG_4236,ZNF384_human_4440	2	0	0
chr1	16334717	16336717	CTCF_44798,ERF_FLAG_2734,KDM2A_FLAG_7035,KDM6A_human_3319,RAD21_FLAG_53685,RARA_FLAG_12058,RREB1_iso2_FLAG_1782,SMC3_human_16757,THAP11_FLAG_1862,THAP11_FLAG_6412,ZNF143_human_1040,ZNF219_FLAG_4890	11	5	3
chr1	16338332	16340332	ARID4B_FLAG_8188,BCL6_iso1_FLAG_6212,CEBPA_FLAG_15159,CEBPB_human_7508,CTCF_9670,ELF3_FLAG_1200,ELF3_FLAG_7939,ESRRA_human_103,FOS_human_2693,FOSL2_13651,HBP1_FLAG_3296,JUND_human_18218,KDM2A_FLAG_13627,KDM6A_human_5803,MAX_1596,MAX_2262,NFIC_2838,NR2F6_FLAG_1071,RAD21_FLAG_7664,RARA_FLAG_20546,RCOR2_FLAG_6989,SAP130_FLAG_10679,SMAD4_iso1_FLAG_383,SMAD4_iso1_FLAG_23426,SOX13_iso1_FLAG_2132,SRF_1646,THAP11_FLAG_3123,ZMYM3_5466,ZMYM3_6199,ZNF189_746,ZNF281_FLAG_4730	27	10	3
chr1	16340332	16342332	DRAP1_FLAG_786,DRAP1_FLAG_1543,ERF_FLAG_5079,MAX_15056,SAP130_FLAG_26541,USF1_12802,USF2_17854,ZMYM3_5466	7	3	1
chr1	16381475	16383475	CTCF_35725,KDM6A_human_10417,RAD21_FLAG_51384,SMC3_human_4313,SP1_FLAG_3542,ZNF143_human_7375,ZNF219_FLAG_5339	7	3	2
chr1	16383475	16385475	GATAD2A_FLAG_14658,HNF4A_8609,NR2F1_FLAG_2984,RARA_FLAG_16733,RXRA_1302,RXRB_FLAG_23746,SMAD4_iso1_FLAG_6041,THRA_iso1_FLAG_11874,THRB_FLAG_7412,USF2_7461	10	7	0
chr1	16392279	16394279	BHLHE40_human_3366,CREB1_FLAG_13716,CREM_6847,EP300_6166,HNF4A_7248,HNF4G_5466,MXI1_human_3132,PBX2_FLAG_3496,RFX3_iso1_FLAG_2939,RFX3_iso1_FLAG_3622,SAP130_FLAG_33999,TFAP4_9057,USF1_4431,USF2_10439,ZMYM3_1142,ZMYM3_3118,ZNF281_FLAG_2041	15	6	2
chr1	16394279	16396279	ZMYM3_1301,ZMYM3_3118,ZNF281_FLAG_2041	2	1	0
chr1	16414506	16416506	MAFF_human_1981,ZMYM3_1948	2	1	0
chr1	16416506	16418506	BHLHE40_human_1435	1	1	0
chr1	16418506	16420506	CEBPA_FLAG_6215,NR2F6_FLAG_10750,RARA_FLAG_8695,USF1_13401,USF2_18277,ZSCAN29_iso1_FLAG_2636	6	3	0
chr1	16420506	16422506	RARA_FLAG_21504	1	1	0
chr1	16445886	16447886	BCL6_iso1_FLAG_4113,CEBPA_FLAG_15264,CREB1_FLAG_4261,FOXA1_26436,FOXA2_15509,FOXA3_FLAG_14684,FOXP1_FLAG_4412,HLF_FLAG_16040,HLF_FLAG_46307,KDM1A_human_6009,NFIL3_FLAG_18312,RCOR2_FLAG_5845,SIX4_iso1_FLAG_3594,SOX13_iso1_FLAG_11523,ZMYM3_6875,ZNF652_FLAG_7070	15	5	1
chr1	16447886	16449886	THRB_FLAG_832,BCL6_iso1_FLAG_4113,CREB1_FLAG_4261,ZNF652_FLAG_7070	4	2	0
chr1	16449886	16451886	NFIA_v1_FLAG_6551,ZMYM3_1918	2	1	0
chr1	16469179	16471179	ARID4B_FLAG_32125,ARID5B_FLAG_38801,BCL6_iso1_FLAG_27259,BHLHE40_human_1479,CBX5_FLAG_4640,CEBPA_FLAG_759,CEBPA_FLAG_7073,CEBPD_1773,CEBPG_FLAG_5081,CREB1_FLAG_14628,CREM_14013,DNMT3B_FLAG_2279,DRAP1_FLAG_10617,ELF3_FLAG_27386,EP300_16862,ERF_FLAG_17592,ETV4_12471,FOXA1_29466,FOXA3_FLAG_34540,FOXK1_FLAG_2118,FOXP1_FLAG_16037,GABPA_FLAG_15012,GABPB1_v2_FLAG_13214,GATA4_4517,GATAD1_FLAG_13335,GATAD2A_FLAG_36923,HBP1_FLAG_4496,HDAC2_10037,HHEX_FLAG_2008,HMG20B_v2_FLAG_7472,HNF1A_1936,HNF4A_5909,HNF4G_438,HNF4G_10443,HOMEZ_FLAG_7335,KAT8_FLAG_17267,KDM1A_human_9139,KDM2A_FLAG_2010,KDM2A_FLAG_2087,KDM3A_FLAG_1816,KDM6A_human_7307,KLF10_5520,KLF16_FLAG_13605,MAZ_human_6075,MBD1_v1_FLAG_1694,MIER2_FLAG_3450,MIXL1_FLAG_13874,MLX_FLAG_5275,MYBL2_3819,NCoA2_FLAG_5580,NFIA_v1_FLAG_8648,NFIC_4404,NFIL3_FLAG_21070,NR2F1_FLAG_6185,NR2F6_FLAG_189,NR2F6_FLAG_23947,PAXIP1_iso1_FLAG_1041,POLR2AphosphoS5_3134,PPARG_v1_FLAG_12907,PROX1_18750,RAD21_FLAG_29930,RARA_FLAG_31792,RERE_FLAG_6711,REST_365,RXRB_FLAG_23920,SAP130_FLAG_48183,SIX4_iso1_FLAG_5115,SMAD4_iso1_FLAG_31820,SOX13_iso1_FLAG_29537,SOX5_FLAG_15209,SP1_FLAG_6441,SP5_FLAG_17377,TCF7_11445,TCF7L2_human_2447,TEAD1_FLAG_24195,TEAD3_FLAG_22999,TFAP4_5581,TFE3_FLAG_12057,TGIF2_FLAG_11289,THAP11_FLAG_18107,THRA_iso1_FLAG_9511,UBP1_FLAG_5743,YY1_3013,ZBTB33_313,ZKSCAN8_FLAG_3799,ZMYM3_8128,ZNF219_FLAG_31728,ZNF331_FLAG_14813,ZNF48_FLAG_5142,ZNF511_FLAG_2372,ZNF544_iso1_FLAG_6469,ZNF644_FLAG_10637,ZNF652_FLAG_3416,ZNF792_FLAG_11983	90	39	12
chr1	16471179	16473179	ARID4B_FLAG_2438,ARID4B_FLAG_5636,ARID4B_FLAG_23100,ARID5B_FLAG_10942,ARID5B_FLAG_15988,ASH2L_human_7629,ASH2L_human_14736,CHD2_human_93,CHD2_human_360,CREB1_FLAG_10145,DRAP1_FLAG_11155,ELF3_FLAG_27,ELF3_FLAG_12444,ELF3_FLAG_15538,EP300_4477,EP300_11285,ETV4_661,ETV4_4901,ETV4_7019,FOSL2_6373,FOXA3_FLAG_4102,GABPA_FLAG_648,GABPA_FLAG_691,GABPA_FLAG_1529,GABPB1_v2_FLAG_9039,GATAD1_FLAG_7250,GATAD2A_FLAG_14845,HMG20A_FLAG_2027,JUN_human_5540,JUND_human_19947,KMT2B_FLAG_3030,MAFF_human_8901,MAFK_human_31689,MAZ_human_9502,MBD1_v1_FLAG_136,MBD1_v1_FLAG_2488,MLX_FLAG_73,MLX_FLAG_1264,MXD4_FLAG_4939,NCoA2_FLAG_1068,NFIA_v1_FLAG_6041,NFIL3_FLAG_3548,NR2F6_FLAG_11788,NR2F6_FLAG_14335,POLR2AphosphoS2_human_2644,PRDM10_FLAG_2330,PROX1_1630,RAD21_FLAG_4757,RAD21_FLAG_8988,RARA_FLAG_13361,RARA_FLAG_18062,RERE_FLAG_2214,RXRB_FLAG_13234,SAP130_FLAG_27502,SAP130_FLAG_28599,SMAD4_iso1_FLAG_9711,SMAD4_iso1_FLAG_16441,SOX13_iso1_FLAG_19687,SOX13_iso1_FLAG_28769,SOX13_1143,SOX5_FLAG_13086,SP1_FLAG_4416,SP5_FLAG_5186,SP5_FLAG_12131,TEAD1_FLAG_14189,TEAD1_FLAG_24756,TEAD3_FLAG_20712,TEAD3_FLAG_21059,TFAP4_9552,THRA_iso1_FLAG_4089,USF2_2935,ZGPAT_FLAG_11605,ZMYM3_4999,ZNF219_FLAG_18802,ZNF331_FLAG_3952,ZNF48_FLAG_420,ZNF48_FLAG_1196,ZNF48_FLAG_9326,ZNF511_FLAG_3031,ZNF652_FLAG_7543,ZNF792_FLAG_393,ZNF792_FLAG_2380,KDM1A_human_9139,KDM6A_human_7307,POLR2AphosphoS5_3134,ZMYM3_8128	59	19	8
chr1	16473179	16475179	ZMYM3_4384,ARID4B_FLAG_23100,ARID5B_FLAG_10942,ASH2L_human_14736,CHD2_human_93,CREB1_FLAG_10145,DRAP1_FLAG_11155,GABPA_FLAG_648,GATAD1_FLAG_7250,GATAD2A_FLAG_14845,KMT2B_FLAG_3030,MLX_FLAG_73,NCoA2_FLAG_1068,NR2F6_FLAG_11788,POLR2AphosphoS2_human_2644,RERE_FLAG_2214,SAP130_FLAG_27502,SOX13_iso1_FLAG_28769,SOX13_1143,SP1_FLAG_4416,THRA_iso1_FLAG_4089,ZNF219_FLAG_18802,ZNF792_FLAG_2380	23	5	4
chr1	16475179	16477179	POLR2A_human_3522,POLR2A_human_5556,ZNF3_FLAG_2794,ZNF652_FLAG_4592	3	1	1
chr1	16477179	16479179	POLR2AphosphoS2_human_1815,PRDM10_FLAG_8329,SAP130_FLAG_11363,TFAP4_1110,ZNF652_FLAG_7310,ZNF652_FLAG_4592	5	2	2
chr1	16479179	16481179	CEBPA_FLAG_6368,ZNF384_human_4475,PRDM10_FLAG_8329,SAP130_FLAG_11363,ZNF652_FLAG_7310	5	1	1
chr1	16481179	16483179	ARID4B_FLAG_17770,ARID4B_FLAG_32066,ARID5B_FLAG_18404,ATF1_FLAG_8810,CREB1_FLAG_3911,CREB1_FLAG_18645,CREM_15560,DNMT3B_FLAG_3089,DRAP1_FLAG_18562,ELF3_FLAG_17257,ELF3_FLAG_17740,EP300_4681,ERF_FLAG_12011,FOSL2_5496,FOSL2_11245,FOXA3_FLAG_15342,GABPA_FLAG_7787,GABPA_FLAG_7857,GABPB1_v2_FLAG_6590,GABPB1_v2_FLAG_10139,GATA4_4019,GATAD1_FLAG_8353,GATAD2A_FLAG_7436,GATAD2A_FLAG_7648,HBP1_FLAG_2006,HLF_FLAG_3215,HOMEZ_FLAG_2956,JUND_human_24877,KAT7_FLAG_72,KAT8_FLAG_5082,KLF10_1819,KLF16_FLAG_2642,KLF16_FLAG_4027,KLF16_FLAG_11884,KLF6_v2_FLAG_9829,KMT2B_FLAG_3988,MAZ_human_8888,MIXL1_FLAG_7311,MXD3_v1_FLAG_4050,MXD4_FLAG_6559,MXI1_human_717,MXI1_human_930,MYBL2_5642,NFIL3_FLAG_9818,NR2F6_FLAG_6280,NR2F6_FLAG_7314,POLR2A_human_20635,POLR2AphosphoS5_21742,PPARG_v1_FLAG_2854,RAD21_FLAG_5711,RARA_FLAG_17156,RARA_FLAG_18336,RXRB_FLAG_156,RXRB_FLAG_12858,SAP130_FLAG_46238,SAP130_FLAG_49220,SIN3A_9495,SIX4_iso1_FLAG_3751,SMAD4_iso1_FLAG_3614,SOX13_iso1_FLAG_9890,SOX5_FLAG_8651,SP1_FLAG_2622,SP5_FLAG_3242,SP5_FLAG_10324,TBP_human_11880,TEAD1_FLAG_2040,TEAD1_FLAG_22895,TEAD3_FLAG_22825,TEAD4_2016,TGIF2_FLAG_5068,THAP11_FLAG_11165,THRA_iso1_FLAG_3670,UBP1_FLAG_3847,UBP1_FLAG_9294,YY1_2447,ZBTB21_FLAG_3211,ZGPAT_FLAG_9031,ZNF12_FLAG_809,ZNF219_FLAG_25631,ZNF331_FLAG_14186,ZNF511_FLAG_3701,ZNF544_iso1_FLAG_5298,ZNF580_FLAG_2158,ZNF792_FLAG_7179,CEBPA_FLAG_6368,ZNF384_human_4475	69	23	9
chr1	16483179	16485179	CEBPA_FLAG_14448,CEBPA_FLAG_14513,CEBPG_FLAG_24167,ELF3_FLAG_3552,GABPA_FLAG_9280,NFYC_FLAG_2680,RARA_FLAG_5779,SAP130_FLAG_21483,THAP11_FLAG_13407,ZNF219_FLAG_6945,KAT7_FLAG_72	10	4	2
chr1	16490237	16492237	ARID3A_human_12111,ARID4B_FLAG_31531,ARID5B_FLAG_679,ARID5B_FLAG_23127,ATF1_FLAG_7061,CEBPA_FLAG_21362,CEBPB_human_1221,CEBPG_FLAG_22884,CREB1_FLAG_16287,CREM_1507,CREM_11310,ELF3_FLAG_961,ELF3_FLAG_25250,EP300_5274,FOSL2_11336,FOXA1_15049,FOXA2_7041,FOXA3_FLAG_25488,FOXP1_FLAG_11033,GABPB1_v2_FLAG_1021,GABPB1_v2_FLAG_1756,GATAD2A_FLAG_21712,HMG20A_FLAG_2212,JUN_human_10290,JUND_human_27559,KAT8_FLAG_4817,KDM1A_human_863,KDM1A_human_5226,KLF10_962,KLF16_FLAG_14637,KLF9_FLAG_71,KLF9_FLAG_2000,MAX_4519,MIXL1_FLAG_10632,MLX_FLAG_6620,NFIL3_FLAG_12951,NR2F6_FLAG_10946,RAD21_FLAG_17356,RARA_FLAG_21008,RREB1_iso2_FLAG_6830,RXRB_FLAG_15808,SAP130_FLAG_5756,SAP130_FLAG_48666,SMAD4_iso1_FLAG_26345,SOX13_iso1_FLAG_19714,SOX5_FLAG_11662,SP5_FLAG_12070,TEAD1_FLAG_1498,TEAD3_FLAG_4088,TFAP4_10387,TFE3_FLAG_6898,THRB_FLAG_658,USF1_4701,USF2_11483,ZBTB21_FLAG_5256,ZHX2_4146,ZMYM3_6350,ZNF219_FLAG_24466,ZNF281_FLAG_424,ZNF281_FLAG_4705	52	22	4
chr1	16492237	16494237	USF2_8136,ZNF48_FLAG_11171,ELF3_FLAG_25250,SAP130_FLAG_5756	4	1	1
chr1	16494237	16496237	NFIA_v1_FLAG_1154,RFX3_iso1_FLAG_3057	2	2	0
chr1	16496237	16498237	USF1_4176,USF2_10365,NFIA_v1_FLAG_1154	3	2	0
chr1	16499595	16501595	MAFF_human_26734,MAFK_human_53576,TEAD1_FLAG_10551,TEAD3_FLAG_128,TEAD3_FLAG_18198	4	4	0
chr1	16501595	16503595	GATAD2A_FLAG_11418,KLF16_FLAG_1113,KLF16_FLAG_2747,NFIA_v1_FLAG_11756,PPARG_v1_FLAG_3956,SAP130_FLAG_14408,SLC30A9_FLAG_1899,TFE3_FLAG_2917,ZNF219_FLAG_6007,ZNF48_FLAG_4154	9	4	1
chr1	16503595	16505595	ARID3A_human_6723,ARID4B_FLAG_3014,ARID5B_FLAG_21955,ASH2L_human_5876,ASH2L_human_22946,BCL6_iso1_FLAG_8900,CEBPA_FLAG_3324,CREB1_FLAG_9155,CREB1_FLAG_15508,CREM_9013,DMAP1_FLAG_845,DMAP1_FLAG_1533,DMAP1_FLAG_5986,DRAP1_FLAG_8725,ELF3_FLAG_18517,EP300_12874,ERF_FLAG_8246,ERF_FLAG_11266,ETV4_9376,FOSL2_3897,FOXA1_31056,FOXA3_FLAG_27219,FOXP1_FLAG_9998,GABPA_FLAG_17679,GABPB1_v2_FLAG_14687,GATAD2A_FLAG_30416,HBP1_FLAG_3825,HMGXB4_FLAG_320,HMGXB4_FLAG_1569,HNF4A_13633,HNF4G_6471,KDM1A_human_9525,KDM6A_human_20789,KLF10_454,KLF16_FLAG_5667,KLF6_v2_FLAG_2721,MIXL1_FLAG_9858,MYBL2_3558,MYBL2_6828,NFIA_v1_FLAG_3156,NFIC_7158,NFIL3_FLAG_12299,NR2F1_FLAG_3524,POLR2AphosphoS5_12467,PPARG_v1_FLAG_13363,PROX1_17535,RAD21_FLAG_8812,RARA_FLAG_29873,RCOR1_human_8,RCOR1_human_2220,RCOR2_FLAG_3813,RCOR2_FLAG_4188,RCOR2_FLAG_11911,RERE_FLAG_581,RXRA_5493,RXRB_FLAG_24349,SAP130_FLAG_12694,SMAD4_iso1_FLAG_22163,SOX13_iso1_FLAG_21351,SOX5_FLAG_3181,SP5_FLAG_8460,SSRP1_FLAG_1751,TCF7_7797,TFDP1_FLAG_2355,TFE3_FLAG_6860,THAP11_FLAG_10746,THRA_iso1_FLAG_9932,THRB_FLAG_7330,USF2_18783,ZBTB21_FLAG_4225,ZGPAT_FLAG_15005,ZGPAT_FLAG_23217,ZHX2_2645,ZMYM3_8795,ZNF3_FLAG_792,ZNF335_FLAG_3513,ZNF48_FLAG_5474,ZNF511_FLAG_3628,ZNF544_iso1_FLAG_2957	69	22	6
chr1	16505595	16507595	ATF3_581,CEBPA_FLAG_15621,CEBPA_FLAG_28677,CEBPG_FLAG_7572,ELF3_FLAG_23834,FOSL2_622,FOXA1_13783,FOXA3_FLAG_14732,FOXP1_FLAG_11078,MBD1_v2_FLAG_1356,MIXL1_FLAG_5503,MLX_FLAG_7140,NFIL3_FLAG_23074,NR2F6_FLAG_6187,PROX1_4673,RAD21_FLAG_10916,RARA_FLAG_24211,SP5_FLAG_2165,TEAD1_FLAG_11323,TEAD3_FLAG_9418,TFE3_FLAG_471,USF1_14037,ZNF384_human_3691,ARID4B_FLAG_3014,ASH2L_human_5876,ASH2L_human_22946,CREB1_FLAG_9155,CREM_9013,DMAP1_FLAG_845,DMAP1_FLAG_1533,DMAP1_FLAG_5986,ERF_FLAG_8246,ERF_FLAG_11266,HBP1_FLAG_3825,HMGXB4_FLAG_1569,KDM1A_human_9525,KDM6A_human_20789,MYBL2_3558,MYBL2_6828,NFIC_7158,RCOR1_human_8,RCOR1_human_2220,RCOR2_FLAG_11911,SAP130_FLAG_12694,SSRP1_FLAG_1751,TFE3_FLAG_6860,THRB_FLAG_7330,USF2_18783,ZGPAT_FLAG_15005,ZGPAT_FLAG_23217,ZMYM3_8795,ZNF3_FLAG_792	44	18	4
chr1	16507595	16509595	ARID4B_FLAG_29771,ARID5B_FLAG_28983,BCL6_iso1_FLAG_7350,CREB1_FLAG_10586,CREM_8137,ELF3_FLAG_26147,EP300_11440,ERF_FLAG_13218,ETV4_6113,FOSL2_14202,FOXA1_22322,FOXA3_FLAG_28498,GABPA_FLAG_11847,GABPB1_v2_FLAG_9477,GATAD2A_FLAG_34812,HDAC2_9075,HMGXB3_FLAG_1929,JUND_human_23245,KAT8_FLAG_16965,KDM3A_FLAG_6162,MBD1_v2_FLAG_4334,MLX_FLAG_3881,NCoA2_FLAG_1790,NFIL3_FLAG_10592,NFYC_FLAG_321,NR2F6_FLAG_21570,POLR2A_human_7950,POLR2AphosphoS5_7497,PPARG_v1_FLAG_10308,PROX1_9937,RAD21_FLAG_29520,RARA_FLAG_28176,RCOR2_FLAG_2699,RERE_FLAG_3960,REST_1782,RFX5_human_413,RREB1_iso2_FLAG_772,RXRB_FLAG_24612,SAP130_FLAG_42886,SLC30A9_FLAG_218,SLC30A9_FLAG_2282,SMAD4_iso1_FLAG_23080,SOX13_iso1_FLAG_16312,SOX5_FLAG_14328,SP5_FLAG_10546,TEAD1_FLAG_24538,TEAD3_FLAG_22956,TFAP4_2316,TFE3_FLAG_1232,TGIF2_FLAG_3852,THAP11_FLAG_14588,THRA_iso1_FLAG_2111,THRB_FLAG_157,THRB_FLAG_2012,UBP1_FLAG_3314,USF2_1929,ZGPAT_FLAG_21031,ZKSCAN8_FLAG_7746,ZMYM3_1023,ZNF219_FLAG_24843,ZNF331_FLAG_10390,ZNF580_FLAG_867,ZNF580_FLAG_5092,ZNF644_FLAG_6458,ZNF792_FLAG_3546,ZSCAN9_FLAG_3511	63	21	7
chr1	16509595	16511595	CEBPA_FLAG_8942,CEBPB_human_12351,USF1_7352,USF2_10339,ZMYM3_3468	5	2	0
chr1	16513525	16515525	ARID4B_FLAG_22375,ARID5B_FLAG_11313,BCL6_iso1_FLAG_3994,BHLHE40_human_1214,CBX5_FLAG_2927,CREB1_FLAG_8390,CTCF_45182,DRAP1_FLAG_3851,ELF3_FLAG_15006,ERF_FLAG_15438,FOXA3_FLAG_10218,GATAD1_FLAG_7993,GATAD2A_FLAG_22028,KAT8_FLAG_6234,KDM2A_FLAG_18260,KDM6A_human_19074,KLF11_FLAG_1997,KMT2B_FLAG_6121,MBD1_v1_FLAG_3449,MBD1_v2_FLAG_5763,NR2F6_FLAG_13449,PPARG_v1_FLAG_7037,RAD21_FLAG_54815,RARA_FLAG_10527,RREB1_iso2_FLAG_8180,RXRB_FLAG_11387,SAP130_FLAG_15793,SLC30A9_FLAG_3408,SMC3_human_17286,SSRP1_FLAG_706,SSRP1_FLAG_4521,TCF25_FLAG_2222,TEAD1_FLAG_19133,TEAD3_FLAG_18357,THRA_iso1_FLAG_4810,UBP1_FLAG_2748,ZNF143_human_3081,ZNF219_FLAG_418,ZNF219_FLAG_22816,ZNF48_FLAG_3302	38	13	7
chr1	16515525	16517525	HLF_FLAG_36119,ZMYM3_1703	2	1	0
chr1	16531245	16533245	ARID4B_FLAG_16591,CEBPA_FLAG_19985,CEBPB_human_11004,CEBPG_FLAG_11687,CTCF_34824,DRAP1_FLAG_14844,KLF16_FLAG_7414,MAX_14131,NFYC_FLAG_41,NFYC_FLAG_6639,POLR2A_human_15314,POLR2AphosphoS5_19662,RAD21_FLAG_43086,SAP130_FLAG_13659,SAP130_FLAG_19195,SAP130_FLAG_31550,SP1_FLAG_4137,TAF1_9899,TBP_human_5673,THAP11_FLAG_5109,ZNF143_human_1097,ZNF792_FLAG_1670	19	7	5
chr1	16533245	16535245	JUND_human_12754,MAX_413,MBD1_v1_FLAG_3166,TGIF2_FLAG_2113,ZNF219_FLAG_16637,ZNF792_FLAG_1115,ARID4B_FLAG_16591,DRAP1_FLAG_14844,KLF16_FLAG_7414,MAX_14131,NFYC_FLAG_6639,POLR2A_human_15314,POLR2AphosphoS5_19662,SAP130_FLAG_19195,SAP130_FLAG_31550,SP1_FLAG_4137,TAF1_9899,TBP_human_5673,THAP11_FLAG_5109,ZNF792_FLAG_1670	17	4	5
chr1	16562422	16564422	BHLHE40_human_9245,CREB1_FLAG_1134,CREB1_FLAG_11465,ELF3_FLAG_8259,GABPA_FLAG_11357,GABPB1_v2_FLAG_15556,HBP1_FLAG_1463,KAT8_FLAG_11542,MAX_14917,MAZ_human_3545,MXD3_v1_FLAG_3383,MXD4_FLAG_9783,NRF1_10055,POLR2AphosphoS5_5909,RFX3_iso1_FLAG_3844,RFX5_human_2247,RFX5_human_4796,RFXANK_FLAG_3714,SAP130_FLAG_45720,SMAD4_iso1_FLAG_8526,SP1_FLAG_3238,SP5_FLAG_7524,SREBF1_human_539,TAF1_467,TAF1_1329,THAP11_FLAG_21165,ZGPAT_FLAG_9268	24	9	4
chr1	16564422	16566422	SAP130_FLAG_9351,USF1_5978,USF2_11080	3	1	1
chr1	16566422	16568422	SRF_1866,ZNF12_FLAG_6773	2	1	0
chr1	16676039	16678039	ASH2L_human_968,JUN_human_1802,JUN_human_8993,JUND_human_12761,JUND_human_23558	3	0	0
chr1	16678039	16680039	ARID4B_FLAG_19942,ARID4B_FLAG_24587,ASH2L_human_13413,BCL6_iso1_FLAG_4445,CIZ1_FLAG_1305,DMAP1_FLAG_6583,DNMT3B_FLAG_3893,ERF_FLAG_10216,FOXA3_FLAG_14228,GATA4_1525,GATAD1_FLAG_13885,GMEB2_FLAG_2239,HMGXB4_FLAG_7631,KAT7_FLAG_936,KAT8_FLAG_7653,KDM2A_FLAG_5072,KDM2A_FLAG_12623,KLF6_v2_FLAG_8069,KMT2B_FLAG_5610,KMT2B_FLAG_12905,MAX_15899,MAZ_human_3477,MXD4_FLAG_5141,MXI1_human_2772,NRF1_3776,NRF1_9377,POLR2A_human_9818,POLR2A_human_15801,POLR2AphosphoS5_14802,RAD21_FLAG_19511,RARA_FLAG_2102,RFXANK_FLAG_2183,SAP130_FLAG_35305,SIN3A_3817,SP5_FLAG_7928,TAF1_10721,TEAD1_FLAG_4829,TEAD3_FLAG_17314,TFDP1_FLAG_6829,TGIF2_FLAG_2060,THAP11_FLAG_1902,THAP11_FLAG_20080,THRA_iso1_FLAG_448,THRA_iso1_FLAG_1664,YY1_5313,ZBTB7A_5666,ZGPAT_FLAG_8719,ZHX2_532,ZNF143_human_2549,ZNF219_FLAG_19881,ZNF544_iso1_FLAG_5873,ZNF792_FLAG_7678,ASH2L_human_968	45	14	10
chr1	16689423	16691423	ARID3A_human_4684,CEBPA_FLAG_14263,CEBPA_FLAG_37695,CEBPB_human_23592,CEBPG_FLAG_31905,CTCF_31678,FOXA3_FLAG_5429,GATAD2A_FLAG_6521,HLF_FLAG_27451,KDM6A_human_2182,MBD1_v1_FLAG_4006,NR2F6_FLAG_7128,RAD21_FLAG_47491,SAP130_FLAG_14204,SMC3_human_13855,TEAD1_FLAG_8875,ZNF143_human_9865,ZNF219_FLAG_4110,ZNF384_human_6260	18	7	3
chr1	16691423	16693423	ARID4B_FLAG_30732,ARID5B_FLAG_2484,ATF1_FLAG_7814,BCL6_iso1_FLAG_5818,CEBPA_FLAG_15341,CEBPG_FLAG_19003,CREB1_FLAG_17716,CREM_14483,ELF3_FLAG_23993,ETV4_7640,FOXA1_2280,FOXK1_FLAG_7377,GABPA_FLAG_19336,GABPB1_v2_FLAG_17892,GATAD2A_FLAG_17954,HLF_FLAG_6509,HMGXB3_FLAG_1340,HOMEZ_FLAG_718,KAT8_FLAG_23743,KLF10_5860,MAX_7336,MIER3_FLAG_5424,MIXL1_FLAG_9093,MYBL2_6800,NFIL3_FLAG_12782,NR3C1_human_44,NRF1_6062,NRF1_11590,RCOR1_human_1631,RUVBL1_1347,SAP130_FLAG_41618,THAP11_FLAG_26512,YY1_6852,ZHX2_5111,ZNF219_FLAG_13576,ZNF335_FLAG_8233,ZNF511_FLAG_6544,CEBPA_FLAG_14263	36	14	4
chr1	16693423	16695423	ARID4B_FLAG_3050,ARID4B_FLAG_25250,ARID5B_FLAG_1847,ASH2L_human_12004,ASH2L_human_21923,BHLHE40_human_3620,CEBPA_FLAG_25404,CIZ1_FLAG_1494,DMAP1_FLAG_7334,DMAP1_FLAG_10273,DRAP1_FLAG_4822,ERF_FLAG_375,ERF_FLAG_4954,ETV4_70,FOXA1_35666,FOXA2_23369,FOXA3_FLAG_35781,FOXK1_FLAG_530,GATAD1_FLAG_15994,GMEB2_FLAG_408,GMEB2_FLAG_2568,HCFC1_human_3702,HMGXB4_FLAG_5880,HMGXB4_FLAG_9607,KAT8_FLAG_13688,KLF16_FLAG_17652,KLF6_v2_FLAG_874,KLF6_v2_FLAG_10364,KMT2B_FLAG_274,KMT2B_FLAG_891,KMT2B_FLAG_4660,MAFF_human_32725,MAFK_human_58282,MAZ_human_9205,MIER3_FLAG_1042,MXD3_v1_FLAG_7547,NFIL3_FLAG_12782,NR3C1_human_44,NRF1_11590,POLR2A_human_12277,POLR2AphosphoS5_766,POLR2AphosphoS5_15244,RARA_FLAG_578,RARA_FLAG_765,RCOR1_human_306,RUVBL1_60,SAP130_FLAG_26335,SIN3B_human_1044,SLC30A9_FLAG_1767,SOX13_iso1_FLAG_957,SOX13_iso1_FLAG_7551,SP5_FLAG_740,SP5_FLAG_9641,TAF1_4453,TEAD3_FLAG_13138,TFE3_FLAG_3041,THAP11_FLAG_18574,UBP1_FLAG_7573,ZBTB26_FLAG_4583,ZFP64_FLAG_1617,ZGPAT_FLAG_2356,ZGPAT_FLAG_23752,ZNF12_FLAG_968,ZNF219_FLAG_7772,ZNF281_FLAG_421,ZNF281_FLAG_4035,ZNF48_FLAG_7902,ZNF511_FLAG_3735,ZNF580_FLAG_2251,ZNF580_FLAG_6826,ZSCAN9_FLAG_170,ZSCAN9_FLAG_745,ZSCAN9_FLAG_6242,ARID4B_FLAG_30732,ARID5B_FLAG_2484,ATF1_FLAG_7814,BCL6_iso1_FLAG_5818,CREB1_FLAG_17716,CREM_14483,ELF3_FLAG_23993,ETV4_7640,FOXK1_FLAG_7377,GABPA_FLAG_19336,GABPB1_v2_FLAG_17892,GATAD2A_FLAG_17954,HLF_FLAG_6509,HMGXB3_FLAG_1340,HOMEZ_FLAG_718,KAT8_FLAG_23743,KLF10_5860,MAX_7336,MIER3_FLAG_5424,MIXL1_FLAG_9093,MYBL2_6800,NRF1_6062,RCOR1_human_1631,RUVBL1_1347,SAP130_FLAG_41618,THAP11_FLAG_26512,YY1_6852,ZHX2_5111,ZNF219_FLAG_13576,ZNF335_FLAG_8233,ZNF511_FLAG_6544	73	24	11
chr1	16720608	16722608	SP5_FLAG_4765	1	1	0
chr1	16722608	16724608	HLF_FLAG_2654	1	1	0
chr1	16763798	16765798	HLF_FLAG_8628,HLF_FLAG_36127	1	1	0
chr1	16765798	16767798	ARID4B_FLAG_312,ARID4B_FLAG_36170,ARID5B_FLAG_26720,ASH2L_human_17923,ASH2L_human_21609,BCL6_iso1_FLAG_8138,BRCA1_human_288,CBX5_FLAG_5985,CEBPA_FLAG_11495,CEBPG_FLAG_10967,CIZ1_FLAG_492,CREB1_FLAG_16964,CREM_606,CREM_11625,CTCF_37993,DMAP1_FLAG_337,DMAP1_FLAG_15329,DRAP1_FLAG_13236,ELF3_FLAG_23568,EP300_721,ERF_FLAG_18813,ETV4_10264,FOXA3_FLAG_24880,FOXK1_FLAG_8170,FOXO1_7729,GABPA_FLAG_19559,GABPB1_v2_FLAG_9255,GABPB1_v2_FLAG_20761,GATAD1_FLAG_19156,GATAD2A_FLAG_31911,GMEB2_FLAG_1244,HBP1_FLAG_4848,HCFC1_human_2069,HMGXB3_FLAG_6829,HMGXB4_FLAG_1142,HMGXB4_FLAG_12956,KAT7_FLAG_5467,KAT8_FLAG_24699,KDM2A_FLAG_22697,KDM3A_FLAG_5417,KLF10_4625,KLF11_FLAG_4416,KLF16_FLAG_17117,KLF6_v2_FLAG_7832,KLF9_FLAG_3301,KMT2B_FLAG_2395,KMT2B_FLAG_15250,MAX_19606,MBD1_v1_FLAG_5244,MBD1_v2_FLAG_86,MBD1_v2_FLAG_6009,MIER2_FLAG_1918,MIXL1_FLAG_12617,MXD4_FLAG_9808,MXI1_human_6445,MYBL2_6508,MYC_human_227,NFIL3_FLAG_13145,NFYC_FLAG_4282,NR2F6_FLAG_21225,PBX2_FLAG_772,POLR2A_human_21431,POLR2AphosphoS5_22010,PPARG_v1_FLAG_9756,RAD21_FLAG_41301,RARA_FLAG_23973,RERE_FLAG_2075,RREB1_iso2_FLAG_6610,RXRB_FLAG_19559,SAP130_FLAG_50450,SIN3A_9451,SIN3B_human_1717,SIX4_iso1_FLAG_2284,SLC30A9_FLAG_3608,SMAD4_iso1_FLAG_24365,SOX13_iso1_FLAG_19381,SOX5_FLAG_8465,SP1_FLAG_4665,SP2_2002,TAF1_12319,TBL1XR1_human_289,TBL1XR1_human_1988,TBP_human_10104,TCF25_FLAG_443,TEAD3_FLAG_13962,TFDP1_FLAG_6320,TFE3_FLAG_9448,TGIF2_FLAG_11257,THAP11_FLAG_26667,THRB_FLAG_1835,UBP1_FLAG_9549,USF1_9436,USF2_15071,ZBTB26_FLAG_5451,ZFP1_v1_FLAG_3506,ZGPAT_FLAG_25949,ZHX2_3217,ZNF143_human_14392,ZNF219_FLAG_23940,ZNF331_FLAG_9014,ZNF334_iso1_FLAG_862,ZNF48_FLAG_9080,ZNF511_FLAG_3160,ZNF544_iso1_FLAG_4253,ZNF580_FLAG_6351,ZNF644_FLAG_9165,ZNF652_FLAG_8481,ZNF792_FLAG_10994,ZSCAN9_FLAG_462,ZSCAN9_FLAG_8403	100	30	18
chr1	16823189	16825189	NR2F6_FLAG_5326,RAD21_FLAG_3721,SP1_FLAG_636,ZMYM3_7236	4	2	0
chr1	16825189	16827189	ARID4B_FLAG_8286,ARID4B_FLAG_8711,BHLHE40_human_772,CEBPD_1346,CTCF_22797,ELF3_FLAG_7554,GABPB1_v2_FLAG_12350,KLF6_v2_FLAG_1555,MAZ_human_2126,MIER3_FLAG_1509,MXI1_human_2560,NRF1_7912,PRDM10_FLAG_1306,SAP130_FLAG_25332,SP1_FLAG_595,TAF1_8413,TFDP1_FLAG_407,THAP11_FLAG_15983,ZBTB26_FLAG_4114,ZBTB7A_3559,ZCCHC11_FLAG_1351,SP1_FLAG_636,ZMYM3_7236	21	7	3
chr1	16858382	16860382	RAD21_FLAG_2404,RARA_FLAG_17605	2	1	0
chr1	16860382	16862382	GATAD2A_FLAG_21737,NRF1_3466	2	1	0
chr1	16869881	16871881	ARID4B_FLAG_1350,SAP130_FLAG_25222,ZNF652_FLAG_5608	3	1	1
chr1	16871881	16873881	ARID4B_FLAG_21111,ARID5B_FLAG_18764,CEBPA_FLAG_9168,CEBPG_FLAG_12193,CREB1_FLAG_8853,ELF3_FLAG_16478,ERF_FLAG_5583,FOXA3_FLAG_17908,GABPB1_v2_FLAG_1068,GATAD1_FLAG_4318,GATAD2A_FLAG_30797,HLF_FLAG_15443,HMGXB4_FLAG_12565,KAT8_FLAG_6334,KLF11_FLAG_2381,KLF16_FLAG_5884,MIER3_FLAG_3654,MIXL1_FLAG_11011,NFIL3_FLAG_19126,RARA_FLAG_16092,RXRB_FLAG_6956,SAP130_FLAG_35419,SMAD4_iso1_FLAG_2020,SOX13_iso1_FLAG_7301,SOX5_FLAG_1789,TBP_human_9844,TEAD1_FLAG_8376,TEAD3_FLAG_1613,THAP11_FLAG_14865,ZBTB21_FLAG_3157,ZGPAT_FLAG_6538,ZNF219_FLAG_22704,ZNF331_FLAG_8223,ZNF511_FLAG_5429,ZNF580_FLAG_1482,ZNF792_FLAG_2156,ZSCAN29_iso1_FLAG_1767,ARID4B_FLAG_1350	37	11	4
chr1	16933227	16935227	ARID3A_human_11096,ARID4B_FLAG_35699,ARID5B_FLAG_43115,BCL6_iso1_FLAG_21704,BHLHE40_human_7411,CBX5_FLAG_2025,CEBPA_FLAG_41313,CEBPG_FLAG_18661,CREM_7787,DRAP1_FLAG_12529,ELF3_FLAG_26580,EP300_9792,ERF_FLAG_3886,ERF_FLAG_19115,FOSL2_10110,FOXA1_29162,FOXA3_FLAG_36529,FOXK1_FLAG_7080,FOXP1_FLAG_17119,GATAD1_FLAG_10425,GATAD1_FLAG_13724,GATAD2A_FLAG_40840,HBP1_FLAG_181,HBP1_FLAG_5447,HHEX_FLAG_1722,HMG20A_FLAG_10024,HMG20B_v2_FLAG_7356,HMGXB3_FLAG_5268,HOMEZ_FLAG_13257,JUN_human_5976,JUND_human_17724,KAT8_FLAG_22444,KDM2A_FLAG_407,KDM2A_FLAG_15943,KDM3A_FLAG_2798,KLF10_791,KLF11_FLAG_381,KLF11_FLAG_4931,KLF11_FLAG_6012,KLF16_FLAG_14894,KLF6_v2_FLAG_6975,KLF6_v2_FLAG_10420,KMT2B_FLAG_1032,KMT2B_FLAG_12723,MIER3_FLAG_425,MIXL1_FLAG_18526,MLX_FLAG_10400,MTA1_FLAG_2447,MXD4_FLAG_8150,MXI1_human_5261,NCoA2_FLAG_5859,NFIA_v1_FLAG_10709,NFIL3_FLAG_19974,NR2F1_FLAG_7027,NR2F6_FLAG_26990,NRF1_532,PPARG_v1_FLAG_17555,PRDM10_FLAG_8587,PROX1_15647,RARA_FLAG_34851,RCOR2_FLAG_12263,RERE_FLAG_5076,RFXANK_FLAG_412,RFXANK_FLAG_896,RREB1_iso2_FLAG_9223,RXRB_FLAG_25747,SAP130_FLAG_52085,SLC30A9_FLAG_4590,SLC30A9_FLAG_6215,SMAD4_iso1_FLAG_22336,SOX13_iso1_FLAG_28241,SOX5_FLAG_18217,TCF7_5152,TEAD1_FLAG_25644,TEAD3_FLAG_21964,TFE3_FLAG_14985,THAP11_FLAG_21042,THRA_iso1_FLAG_5842,THRB_FLAG_3008,UBP1_FLAG_4179,USF2_4508,ZBTB21_FLAG_3742,ZBTB26_FLAG_4218,ZCCHC11_FLAG_456,ZFP1_v1_FLAG_2277,ZGPAT_FLAG_26864,ZKSCAN8_FLAG_5997,ZNF12_FLAG_554,ZNF12_FLAG_6744,ZNF219_FLAG_30151,ZNF281_FLAG_185,ZNF281_FLAG_677,ZNF331_FLAG_8951,ZNF335_FLAG_563,ZNF335_FLAG_7810,ZNF511_FLAG_10088,ZNF580_FLAG_4797,ZNF644_FLAG_1520,ZNF644_FLAG_16955,ZNF792_FLAG_6248,ZNF792_FLAG_11920,ZSCAN9_FLAG_9806	87	28	8
chr1	16935227	16937227	ELF3_FLAG_5493,KLF11_FLAG_3423,ZCCHC11_FLAG_537,GATAD1_FLAG_13724,HBP1_FLAG_181,HBP1_FLAG_5447,HMGXB3_FLAG_5268,KDM2A_FLAG_407,KDM2A_FLAG_15943,KDM3A_FLAG_2798,KLF11_FLAG_381,KLF11_FLAG_4931,KLF11_FLAG_6012,KLF16_FLAG_14894,KLF6_v2_FLAG_6975,MIER3_FLAG_425,MXD4_FLAG_8150,RFXANK_FLAG_412,SLC30A9_FLAG_4590,UBP1_FLAG_4179,USF2_4508,ZGPAT_FLAG_26864,ZNF281_FLAG_185,ZNF331_FLAG_8951,ZNF335_FLAG_563,ZNF335_FLAG_7810,ZNF580_FLAG_4797,ZNF792_FLAG_6248	22	3	3
chr1	16937227	16939227	ARID4B_FLAG_6989,DMAP1_FLAG_388,DMAP1_FLAG_1476,HDAC2_4635,HMG20B_v2_FLAG_7254,HMGXB3_FLAG_938,MXD3_v1_FLAG_2173,RERE_FLAG_501,SLC30A9_FLAG_328,SLC30A9_FLAG_784,TBP_human_720,ZNF335_FLAG_627,ZNF7_iso2_FLAG_3321,KLF11_FLAG_3423	12	1	3
chr1	16939227	16941227	ARID4B_FLAG_35638,ARID4B_FLAG_37545,ARID5B_FLAG_25946,ASH2L_human_24577,ATF3_95,BCL6_iso1_FLAG_15805,BCL6_iso1_FLAG_17467,BHLHE40_human_2985,BRCA1_human_301,CBX5_FLAG_931,CEBPA_FLAG_25087,CEBPD_2824,CEBPG_FLAG_9932,CEBPG_FLAG_18347,CIZ1_FLAG_1331,CIZ1_FLAG_1993,DMAP1_FLAG_16345,DMAP1_FLAG_17098,DNMT3B_FLAG_3910,DRAP1_FLAG_18124,E2F7_iso1_FLAG_1016,ELF3_FLAG_2288,ELF3_FLAG_14388,ERF_FLAG_16740,ERF_FLAG_19126,ETV4_1347,ETV4_5833,FOXA3_FLAG_2517,FOXA3_FLAG_8453,FOXA3_FLAG_11116,FOXK1_FLAG_8512,FOXP1_FLAG_6754,GABPB1_v2_FLAG_6451,GABPB1_v2_FLAG_10883,GABPB1_v2_FLAG_15189,GATA4_5022,GATAD1_FLAG_15059,GATAD1_FLAG_17479,GATAD2A_FLAG_35025,HBP1_FLAG_4617,HBP1_FLAG_7547,HCFC1_human_1048,HMG20B_v2_FLAG_1060,HMG20B_v2_FLAG_6676,HMGXB3_FLAG_4476,HMGXB4_FLAG_10722,HMGXB4_FLAG_13056,HOMEZ_FLAG_12225,JARID2_iso1_FLAG_608,KAT7_FLAG_5607,KAT7_FLAG_5990,KAT8_FLAG_20014,KAT8_FLAG_22986,KDM2A_FLAG_22394,KDM2A_FLAG_23638,KDM3A_FLAG_7782,KDM3A_FLAG_7951,KDM6A_human_11779,KLF11_FLAG_382,KLF11_FLAG_5764,KLF16_FLAG_20514,KLF16_FLAG_20608,KLF6_v2_FLAG_10878,KLF9_FLAG_3890,KLF9_FLAG_3899,KMT2B_FLAG_14592,KMT2B_FLAG_15404,MBD1_v1_FLAG_1416,MBD1_v1_FLAG_5744,MBD1_v2_FLAG_4066,MBD1_v2_FLAG_7901,MIER2_FLAG_7306,MIXL1_FLAG_5180,MIXL1_FLAG_8997,MLX_FLAG_864,MLX_FLAG_2550,MLX_FLAG_5760,MTA1_FLAG_1225,MXD3_v1_FLAG_9743,MXD4_FLAG_12238,MXI1_human_1328,MYBL2_11353,NCoA2_FLAG_1143,NFIA_v1_FLAG_7609,NFIA_v1_FLAG_8248,NFYC_FLAG_830,NFYC_FLAG_5294,NPAS2_iso2_FLAG_981,NR2F1_FLAG_1647,NR2F6_FLAG_9828,NR2F6_FLAG_19398,NRF1_5166,NRF1_11496,PBX2_FLAG_2296,POLR2AphosphoS2_human_514,POLR2AphosphoS2_human_809,POLR2AphosphoS2_human_3016,POLR2AphosphoS5_21347,PPARG_v1_FLAG_7413,PRDM10_FLAG_10619,PROX1_657,RARA_FLAG_11560,RARA_FLAG_15861,RCOR2_FLAG_702,RCOR2_FLAG_11357,RERE_FLAG_152,RERE_FLAG_889,RERE_FLAG_5940,REST_2144,RFX5_human_2039,RREB1_iso2_FLAG_3730,RXRB_FLAG_18169,RXRB_FLAG_18259,SAP130_FLAG_49165,SAP130_FLAG_52643,SIN3A_9176,SLC30A9_FLAG_6258,SLC30A9_FLAG_6274,SMAD4_iso1_FLAG_8160,SMAD4_iso1_FLAG_26029,SOX13_iso1_FLAG_14984,SOX5_FLAG_6413,SP1_FLAG_2195,SP1_FLAG_7772,SP5_FLAG_15237,SSRP1_FLAG_1365,SSRP1_FLAG_5524,SUZ12_human_234,TEAD1_FLAG_9901,TEAD3_FLAG_3447,TEAD3_FLAG_4441,TFAP4_240,TFAP4_249,TFAP4_4527,TFDP1_FLAG_8262,TFE3_FLAG_5143,TFE3_FLAG_10374,TFE3_FLAG_10543,TGIF2_FLAG_8495,TGIF2_FLAG_11354,TGIF2_FLAG_12696,THAP11_FLAG_16356,THAP11_FLAG_24494,THRA_iso1_FLAG_1228,THRA_iso1_FLAG_3440,THRA_iso1_FLAG_8705,THRB_FLAG_47,THRB_FLAG_5034,UBP1_FLAG_9040,UBP1_FLAG_11085,ZBTB21_FLAG_2826,ZBTB26_FLAG_4306,ZBTB26_FLAG_7388,ZBTB7A_4639,ZBTB7A_6481,ZC3H4_FLAG_141,ZCCHC11_FLAG_3434,ZFP64_FLAG_3505,ZGPAT_FLAG_17636,ZGPAT_FLAG_26471,ZGPAT_FLAG_26994,ZHX3_iso1_FLAG_1677,ZMYM3_6430,ZNF12_FLAG_2971,ZNF189_642,ZNF219_FLAG_17978,ZNF219_FLAG_28274,ZNF281_FLAG_542,ZNF331_FLAG_10499,ZNF331_FLAG_15158,ZNF334_iso1_FLAG_208,ZNF335_FLAG_8639,ZNF335_FLAG_8648,ZNF48_FLAG_11375,ZNF511_FLAG_10484,ZNF511_FLAG_10801,ZNF544_iso1_FLAG_2282,ZNF544_iso1_FLAG_5476,ZNF580_FLAG_8011,ZNF7_iso2_FLAG_1690,ZNF792_FLAG_11402,ZNF792_FLAG_12697,ZSCAN29_iso1_FLAG_2444,ZSCAN29_iso1_FLAG_2640,ZSCAN9_FLAG_9217,ZSCAN9_FLAG_10244,ARID4B_FLAG_6989,DMAP1_FLAG_1476,HDAC2_4635,HMG20B_v2_FLAG_7254,RERE_FLAG_501,TBP_human_720	119	40	18
chr1	16941227	16943227	ARID4B_FLAG_16099,ERF_FLAG_10309,FOXP1_FLAG_1745,GATAD1_FLAG_6922,HLF_FLAG_20492,KDM2A_FLAG_3814,KMT2B_FLAG_8642,SAP130_FLAG_10682,ZNF7_iso2_FLAG_119,POLR2AphosphoS2_human_514	10	3	4
chr1	16943227	16945227	KDM2A_FLAG_4136,POLR2AphosphoS2_human_2347	2	0	2
chr1	16946642	16948642	ARID4B_FLAG_25330,CBX5_FLAG_5599,CTCF_38890,E2F7_iso1_FLAG_274,HMGXB4_FLAG_6835,HOMEZ_FLAG_6713,KAT8_FLAG_10964,KDM2A_FLAG_3378,KDM3A_FLAG_6515,KMT2B_FLAG_436,KMT2B_FLAG_3046,NFE2L2_human_2179,RREB1_iso2_FLAG_3858,RXRB_FLAG_14967,SAP130_FLAG_31319,SLC30A9_FLAG_3664,SMC3_human_13402,SOX5_FLAG_2671,TEAD1_FLAG_15269,TEAD3_FLAG_19778,THAP11_FLAG_13634,THRA_iso1_FLAG_2337,ZBTB26_FLAG_3370,ZNF143_human_9848,ZNF331_FLAG_7658,ZNF580_FLAG_2616,ZNF644_FLAG_16985	26	9	7
chr1	16948642	16950642	MAFF_human_26053,MAFK_human_43899,MXD3_v1_FLAG_2920,KMT2B_FLAG_436	4	2	1
chr1	16950642	16952642	ARID4B_FLAG_26276,CTCF_45090,ERF_FLAG_3029,HMGXB4_FLAG_7723,JUND_human_9527,KDM6A_human_11237,MIXL1_FLAG_5671,NR2F6_FLAG_2759,RAD21_FLAG_48190,SAP130_FLAG_11180,SMC3_human_13529,TEAD3_FLAG_2276,THAP11_FLAG_5488,ZBTB21_FLAG_49,ZNF143_human_12331	15	6	3
chr1	17002160	17004160	ARID5B_FLAG_4987,GATAD2A_FLAG_14319,RAD21_FLAG_5484,SAP130_FLAG_18147	4	0	1
chr1	17004160	17006160	ARID4B_FLAG_26559,ARID5B_FLAG_17237,ASH2L_human_4358,BRD4_human_1497,CEBPA_FLAG_471,CREB1_FLAG_12901,ERF_FLAG_10133,FOS_human_3077,FOSL2_5791,FOXA2_6623,FOXK1_FLAG_5561,GATAD2A_FLAG_34864,HLF_FLAG_43755,HMGXB4_FLAG_12920,HSF1_human_724,KAT8_FLAG_16331,KDM2A_FLAG_8104,KLF16_FLAG_18852,KLF6_v2_FLAG_7034,MAX_9453,MBD1_v1_FLAG_779,MBD1_v2_FLAG_3687,MBD4_2642,MIER2_FLAG_4845,MIER3_FLAG_1367,MIXL1_FLAG_9109,MLX_FLAG_1387,MXI1_human_1804,MYBL2_13845,NFIA_v1_FLAG_6297,NFIC_1920,NFIL3_FLAG_261,NFIL3_FLAG_9451,NR2F2_3865,PPARG_v1_FLAG_5677,RARA_FLAG_21014,RXRB_FLAG_10731,SAP130_FLAG_33580,SOX13_iso1_FLAG_14231,SOX5_FLAG_8145,SSRP1_FLAG_5127,TBP_human_12639,TEAD1_FLAG_13893,THAP11_FLAG_20246,THRA_iso1_FLAG_3311,THRB_FLAG_3347,UBP1_FLAG_8779,ZGPAT_FLAG_18172,ZNF12_FLAG_2306,ZNF219_FLAG_27834,ZNF331_FLAG_10010,ZNF384_human_5862,ZNF544_iso1_FLAG_2688,ZNF580_FLAG_1367,ZNF792_FLAG_2443,ZSCAN9_FLAG_7242	55	18	7
chr1	17027379	17029379	RARA_FLAG_3984,SMAD4_iso1_FLAG_7252	2	1	0
chr1	17029379	17031379	ARID4B_FLAG_10463,ARID5B_FLAG_13636,CBX5_FLAG_1606,CEBPG_FLAG_4611,CTCF_14498,ERF_FLAG_8002,FOXA3_FLAG_14935,GATAD1_FLAG_7219,GATAD2A_FLAG_30287,HMGXB4_FLAG_1593,KDM2A_FLAG_5275,KLF11_FLAG_4169,MIER2_FLAG_867,NFIA_v1_FLAG_12477,NFIA_v1_FLAG_16835,NR2F6_FLAG_13359,NRF1_1714,PBX2_FLAG_330,RAD21_FLAG_36339,RREB1_iso2_FLAG_4394,SMAD4_iso1_FLAG_18551,SMAD4_iso1_FLAG_21807,TAF1_883,TAF1_1269,THRA_iso1_FLAG_992,UBP1_FLAG_2167,USF2_6918,ZGPAT_FLAG_2383,ZNF281_FLAG_8,ZNF281_FLAG_1617	27	9	4
chr1	17033092	17035092	CTCF_15035,HMGXB4_FLAG_2875,HMGXB4_FLAG_5891,KDM2A_FLAG_3024,KDM2A_FLAG_5945,SAP130_FLAG_19896,SP1_FLAG_2233,SP1_FLAG_5378,UBP1_FLAG_1181,ZNF48_FLAG_4178	7	2	2
chr1	17035092	17037092	ARID4B_FLAG_22983,BHLHE40_human_2153,CBX5_FLAG_964,CEBPA_FLAG_30064,CEBPG_FLAG_22575,CTCF_40377,ELF3_FLAG_14625,ERF_FLAG_7720,FOXA3_FLAG_3351,GABPB1_v2_FLAG_3096,GATAD1_FLAG_7136,GATAD2A_FLAG_19660,HMGXB4_FLAG_1432,HMGXB4_FLAG_8056,KDM2A_FLAG_14483,KDM3A_FLAG_7153,KDM6A_human_13426,MAZ_human_7041,NR2F1_FLAG_3912,NR2F1_FLAG_4646,NR2F6_FLAG_20399,NR2F6_FLAG_21813,RAD21_FLAG_53736,RARA_FLAG_8524,RXRB_FLAG_10990,SAP130_FLAG_19896,SMAD4_iso1_FLAG_10046,SMC3_human_12990,SOX13_iso1_FLAG_4786,TEAD1_FLAG_14672,TEAD3_FLAG_14679,THAP11_FLAG_4034,UBP1_FLAG_3876,ZNF143_human_11592,ZNF219_FLAG_9779,ZNF644_FLAG_4187,ZNF792_FLAG_3250,HMGXB4_FLAG_2875	34	12	6
chr1	17037092	17039092	RAD21_FLAG_4765	1	0	0
chr1	17090330	17092330	ARID5B_FLAG_4232,ARID5B_FLAG_20955,BCL6_iso1_FLAG_13982,CEBPA_FLAG_25969,DRAP1_FLAG_6532,DRAP1_FLAG_15355,ELF3_FLAG_15939,ERF_FLAG_4133,FOXA3_FLAG_22115,GATAD1_FLAG_8863,GATAD2A_FLAG_28579,HNF1A_2058,HNF1A_6578,KAT8_FLAG_8201,KLF16_FLAG_15123,KLF6_v2_FLAG_6983,KMT2B_FLAG_4910,MIXL1_FLAG_7235,NFIA_v1_FLAG_1208,NFIL3_FLAG_6629,NR2F6_FLAG_7031,POLR2AphosphoS5_7211,RARA_FLAG_631,RARA_FLAG_11105,RXRB_FLAG_14712,SAP130_FLAG_30097,SMAD4_iso1_FLAG_13877,SOX13_iso1_FLAG_12956,SOX5_FLAG_2804,TEAD3_FLAG_1147,THAP11_FLAG_5471,THRA_iso1_FLAG_6411,UBP1_FLAG_3206,ZBTB26_FLAG_3853,ZGPAT_FLAG_1658,ZGPAT_FLAG_10279,ZKSCAN8_FLAG_4770,ZNF219_FLAG_6705,ZNF331_FLAG_12861,ZNF544_iso1_FLAG_4869,ZNF792_FLAG_3725	36	12	4
chr1	17092330	17094330	ARID4B_FLAG_3371,ARID4B_FLAG_30634,CBX5_FLAG_3777,CEBPA_FLAG_9085,CEBPG_FLAG_12423,DMAP1_FLAG_11316,DRAP1_FLAG_3529,ELF3_FLAG_21528,ERF_FLAG_315,ERF_FLAG_5661,FOXA3_FLAG_14963,GABPA_FLAG_13677,GABPB1_v2_FLAG_10469,GATAD1_FLAG_17971,GATAD2A_FLAG_5619,GMEB2_FLAG_1357,HMG20B_v2_FLAG_4428,HMGXB3_FLAG_1675,HNF1A_4071,KAT8_FLAG_22202,KDM2A_FLAG_6322,KLF10_5673,KLF6_v2_FLAG_3242,KMT2B_FLAG_10972,MAX_6217,MIXL1_FLAG_10936,NR2F6_FLAG_11249,RREB1_iso2_FLAG_3215,RXRB_FLAG_8903,SAP130_FLAG_37688,SMAD4_iso1_FLAG_6402,TEAD1_FLAG_11710,TEAD3_FLAG_6974,TFE3_FLAG_6623,THAP11_FLAG_25294,THRA_iso1_FLAG_2264,UBP1_FLAG_4554,ZGPAT_FLAG_11835,ZNF331_FLAG_3939,ZNF511_FLAG_5657,ZNF544_iso1_FLAG_6035,ZNF644_FLAG_1833,ZNF792_FLAG_7158,ZSCAN9_FLAG_3817	42	16	6
chr1	17229255	17231255	ATF1_FLAG_8540,CREB1_FLAG_9114,CREB1_FLAG_18798,CREM_15979,DMAP1_FLAG_4507,GABPA_FLAG_18957,GABPB1_v2_FLAG_19126,GATAD1_FLAG_8792,HLF_FLAG_4982,KDM2A_FLAG_4750,NFIL3_FLAG_7629,NFYC_FLAG_8513,POLR2AphosphoS5_15090,RFX5_human_655,SAP130_FLAG_26106,SIN3A_4264,TAF1_4694,ZGPAT_FLAG_6685,ZNF384_human_10035,ZNF48_FLAG_8202	19	4	6
chr1	17231255	17233255	ARID3A_human_797,ARID3A_human_1544,ARID4B_FLAG_20675,ARID5B_FLAG_2223,ARID5B_FLAG_5052,ATF1_FLAG_4148,BCL6_iso1_FLAG_3637,BHLHE40_human_3957,CEBPD_5095,CREB1_FLAG_16948,CREM_10777,DMAP1_FLAG_15509,DRAP1_FLAG_18117,ELF3_FLAG_21503,EP300_5073,ERF_FLAG_14779,ETV4_999,ETV4_11615,FOXA1_4926,FOXA3_FLAG_23660,FOXO1_3143,FOXP1_FLAG_5433,GABPA_FLAG_11999,GABPB1_v2_FLAG_12743,GATA4_6053,GATAD2A_FLAG_5964,HMGXB3_FLAG_5356,HMGXB4_FLAG_2124,JUN_human_3791,JUND_human_22891,KDM2A_FLAG_609,KLF11_FLAG_44,KLF11_FLAG_705,KLF16_FLAG_18879,KLF6_v2_FLAG_1524,KLF6_v2_FLAG_7023,KMT2B_FLAG_10682,MAX_18913,MBD4_4081,MIER2_FLAG_1197,MIER2_FLAG_2712,MIER3_FLAG_6796,MIXL1_FLAG_15551,MXD4_FLAG_5554,MXI1_human_2103,MYBL2_887,MYBL2_11350,NCoA2_FLAG_867,NFIA_v1_FLAG_2474,NFIC_53,NFIC_6890,NFIL3_FLAG_6770,NR2F2_2955,POLR2A_human_19899,POLR2A_human_22729,POLR2AphosphoS2_human_2711,POLR2AphosphoS5_22102,PPARG_v1_FLAG_10394,RARA_FLAG_16599,RFX5_human_297,SAP130_FLAG_8303,SIN3A_3436,SIX4_iso1_FLAG_2317,SOX13_2238,SOX5_FLAG_12813,SP1_FLAG_9386,SSRP1_FLAG_5251,SUZ12_human_435,TBL1XR1_human_1887,TBP_human_12672,TEAD1_FLAG_19876,TEAD3_FLAG_18418,TEAD4_3049,TFDP1_FLAG_1228,TFE3_FLAG_11813,TGIF2_FLAG_6901,THAP11_FLAG_23168,THRB_FLAG_4833,UBP1_FLAG_7934,USF2_6640,YY1_209,YY1_632,ZBTB26_FLAG_1388,ZC3H4_FLAG_541,ZC3H4_FLAG_1420,ZC3H4_FLAG_1955,ZFP64_FLAG_1558,ZGPAT_FLAG_18858,ZHX3_iso1_FLAG_450,ZHX3_iso1_FLAG_709,ZNF12_FLAG_3028,ZNF143_human_14909,ZNF219_FLAG_2271,ZNF334_iso1_FLAG_295,ZNF334_iso1_FLAG_835,ZNF544_iso1_FLAG_5095,ZNF580_FLAG_7106,ZNF792_FLAG_1434,ZNF792_FLAG_10383,ZSCAN9_FLAG_3475,ATF1_FLAG_8540,CREB1_FLAG_18798,CREM_15979,GABPA_FLAG_18957,GABPB1_v2_FLAG_19126,GATAD1_FLAG_8792,HLF_FLAG_4982,KDM2A_FLAG_4750,NFIL3_FLAG_7629,NFYC_FLAG_8513,POLR2AphosphoS5_15090,RFX5_human_655,SAP130_FLAG_26106,SIN3A_4264,TAF1_4694	89	30	15
chr1	17235695	17237695	CTCF_14996	1	1	0
chr1	17237695	17239695	CTCF_9697	1	1	0
chr1	17239695	17241695	ERF_FLAG_8242,KLF16_FLAG_2732,MAX_16715,MXD3_v1_FLAG_797,MXD4_FLAG_157,POLR2A_human_7550,SMAD4_iso1_FLAG_2145,TAF1_165,TAF1_10065,TFDP1_FLAG_2585,UBP1_FLAG_3229,ZNF48_FLAG_3406	11	3	2
chr1	17241695	17243695	HLF_FLAG_25813	1	1	0
chr1	17246587	17248587	USF1_108,USF2_2161,USF2_12220	2	1	0
chr1	17248587	17250587	KDM1A_human_1933	1	0	1
chr1	17335068	17337068	SAP130_FLAG_143,SAP130_FLAG_5107,ZMYM3_2095	2	0	1
chr1	17337068	17339068	ARID4B_FLAG_24940,BHLHE40_human_3175,ELF3_FLAG_4478,GABPA_FLAG_922,GABPA_FLAG_2878,GABPB1_v2_FLAG_14630,GATAD1_FLAG_2659,GMEB2_FLAG_3508,HCFC1_human_3889,KAT8_FLAG_3527,KLF10_6863,KMT2B_FLAG_5906,MAX_5748,MAZ_human_8404,NRF1_1925,SAP130_FLAG_614,SAP130_FLAG_39957,SP1_FLAG_5978,SUZ12_human_840,TAF1_9857,THAP11_FLAG_28032,ZNF143_human_15242,ZMYM3_2095	21	8	6
chr1	17339068	17341068	THAP11_FLAG_4037,USF2_6292	2	0	0
chr1	17377694	17379694	CEBPA_FLAG_22855,GATAD2A_FLAG_4350	2	0	0
chr1	17379694	17381694	ARID4B_FLAG_30425,ARID5B_FLAG_10087,ATF1_FLAG_1473,BCL6_iso1_FLAG_10510,CEBPG_FLAG_10160,CREB1_FLAG_17395,CREM_13077,DRAP1_FLAG_16707,ELF3_FLAG_20085,ERF_FLAG_3655,ETV4_3207,FOXA3_FLAG_11336,FOXK1_FLAG_5177,FOXO1_5670,GABPA_FLAG_19239,GABPB1_v2_FLAG_20280,GATAD1_FLAG_18803,GATAD2A_FLAG_20534,HBP1_FLAG_4489,HOMEZ_FLAG_4665,KAT8_FLAG_23440,KLF10_4391,KLF16_FLAG_14336,KMT2B_FLAG_7179,MIER3_FLAG_3422,NFYC_FLAG_5121,NR2C2_human_1401,NR2F1_FLAG_7082,NR2F6_FLAG_23988,NRF1_10922,POLR2A_human_10161,POLR2AphosphoS5_17128,RARA_FLAG_5823,RXRB_FLAG_8900,SAP130_FLAG_41852,SIN3B_human_1660,SOX13_iso1_FLAG_2330,SOX5_FLAG_1897,SP2_1076,SP5_FLAG_10601,TAF1_11860,TBP_human_3539,THAP11_FLAG_27305,THRA_iso1_FLAG_5061,USF1_10667,USF2_15721,YY1_6246,ZCCHC11_FLAG_952,ZHX2_2499,ZNF143_human_13451,ZNF219_FLAG_15947,ZNF331_FLAG_8042,ZNF48_FLAG_1740	53	20	9
chr1	17405697	17407697	USF1_4323,USF2_7395	2	1	0
chr1	17407697	17409697	HLF_FLAG_38061	1	1	0
chr1	17451322	17453322	CEBPG_FLAG_3828,CTCF_46277,KDM6A_human_12456,RAD21_FLAG_51146,SMC3_human_11604,SUZ12_human_78,ZNF143_human_6825,ZNF652_FLAG_7719	8	4	3
chr1	17453322	17455322	MAFK_human_25561	1	1	0
chr1	17762956	17764956	ARID4B_FLAG_6705,ELF3_FLAG_16345,GABPB1_v2_FLAG_8665,KDM2A_FLAG_11640,MAX_3397,NRF1_6282,TAF1_1006,TAF1_1431,THAP11_FLAG_2612,ZNF281_FLAG_3362,ZNF652_FLAG_3195	10	5	2
chr1	17764956	17766956	ARID3A_human_1762,ARID4B_FLAG_20731,FOXA1_23884,FOXA2_14225,FOXA3_FLAG_12016,GATAD1_FLAG_9219,HMGXB4_FLAG_6069,KDM2A_FLAG_5974,MAX_954,MAX_16887,MXI1_human_3404,NRF1_3168,POLR2A_human_5733,POLR2AphosphoS5_12729,RXRA_1957,RXRB_FLAG_36,RXRB_FLAG_1972,SAP130_FLAG_21916,SIN3A_2510,SMAD4_iso1_FLAG_7194,THAP11_FLAG_12626,THRA_iso1_FLAG_4307,THRB_FLAG_515,THRB_FLAG_7434,ZNF384_human_8439,ARID4B_FLAG_6705,ELF3_FLAG_16345,GABPB1_v2_FLAG_8665,KDM2A_FLAG_11640,MAX_3397,TAF1_1006,THAP11_FLAG_2612,ZNF281_FLAG_3362	26	8	6
chr1	17766956	17768956	ATF4_FLAG_2246,CEBPA_FLAG_7276,CEBPA_FLAG_33882,CEBPB_human_18838,CEBPG_FLAG_24113,ELF3_FLAG_11065,HLF_FLAG_52332,JUND_human_13993,NFIL3_FLAG_22171,TEAD1_FLAG_6421	9	7	0
chr1	17893576	17895576	ZNF3_FLAG_2823	1	0	0
chr1	17895576	17897576	FOSL2_5974,KDM1A_human_3602,ZMYM3_7599,ZNF189_1316	4	0	1
chr1	17897576	17899576	CTCF_32678,RAD21_FLAG_39406,SMC3_human_6149	3	1	1
chr1	17899576	17901576	CTCF_25609,RAD21_FLAG_43127,ZNF281_FLAG_2289,ZNF652_FLAG_4423	4	3	0
chr1	17901576	17903576	HNF4A_8558,SP5_FLAG_5484,USF1_2852,USF2_7118,ZBTB7A_3747	5	4	0
chr1	17903576	17905576	KDM1A_human_3859,ZMYM3_2560	2	0	1
chr1	17905576	17907576	ARID4B_FLAG_23360,ARID4B_FLAG_33908,ARID5B_FLAG_14986,ASH2L_human_4085,BCL6_iso1_FLAG_25338,CEBPA_FLAG_4766,CEBPG_FLAG_398,DMAP1_FLAG_10124,DRAP1_FLAG_13529,ELF3_FLAG_255,ELF3_FLAG_25283,ERF_FLAG_16137,ETV4_9668,FOXA3_FLAG_676,FOXA3_FLAG_4375,FOXP1_FLAG_2792,GABPA_FLAG_13095,GABPA_FLAG_17594,GABPB1_v2_FLAG_8279,GABPB1_v2_FLAG_15300,GATA4_3297,GATAD1_FLAG_9908,GATAD2A_FLAG_23972,HNF1A_8745,KAT8_FLAG_16638,KAT8_FLAG_21920,KLF16_FLAG_14056,MXD4_FLAG_1043,MXD4_FLAG_3194,MYBL2_8491,NFIL3_FLAG_6057,NR2F6_FLAG_4253,POLR2A_human_22011,POLR2AphosphoS5_21506,RAD21_FLAG_4237,RARA_FLAG_27483,RCOR2_FLAG_4407,REST_3207,RXRB_FLAG_14287,SAP130_FLAG_48807,SIN3A_4133,SMAD4_iso1_FLAG_18428,SP1_FLAG_920,SP1_FLAG_4883,SP5_FLAG_8500,TAF1_11198,TBP_human_10877,TEAD3_FLAG_5854,TFAP4_8201,TFE3_FLAG_1471,TGIF2_FLAG_10348,THAP11_FLAG_3645,THAP11_FLAG_10767,ZGPAT_FLAG_13270,ZNF335_FLAG_2668,ZNF48_FLAG_3214,ZNF511_FLAG_3390,ZNF792_FLAG_3672,ZNF792_FLAG_7920,ZSCAN9_FLAG_1216	50	20	8
chr1	17907576	17909576	ARID3A_human_7296,ARID4B_FLAG_35648,ARID5B_FLAG_34595,BCL6_iso1_FLAG_16470,CBX5_FLAG_864,CEBPA_FLAG_42295,CEBPB_human_24624,CEBPD_3331,CEBPG_FLAG_30419,CREB1_FLAG_12935,CREM_9220,DRAP1_FLAG_7106,ERF_FLAG_12711,ETV4_5869,FOXA1_36810,FOXA3_FLAG_35966,FOXK1_FLAG_8933,FOXP1_FLAG_17499,GATAD1_FLAG_10164,GATAD2A_FLAG_38080,HDAC2_11665,HHEX_FLAG_2200,HLF_FLAG_30764,JUN_human_3598,JUND_human_18662,KAT8_FLAG_10648,KLF16_FLAG_18217,MIXL1_FLAG_3909,MLX_FLAG_5234,MXD4_FLAG_2214,MYBL2_1019,MYBL2_7141,NFIA_v1_FLAG_1520,NFIL3_FLAG_25553,NR2F6_FLAG_17542,PBX2_FLAG_1990,POLR2A_human_412,POLR2A_human_4658,POLR2AphosphoS5_5655,PROX1_2567,RAD21_FLAG_353,RARA_FLAG_22180,RREB1_iso2_FLAG_8228,RXRB_FLAG_14377,SAP130_FLAG_49214,SIN3A_6131,SMAD4_iso1_FLAG_27151,SOX13_iso1_FLAG_31664,SOX13_3685,SOX5_FLAG_18160,SP5_FLAG_9351,TBP_human_5319,TGIF2_FLAG_12555,THAP11_FLAG_10206,THRA_iso1_FLAG_9311,THRB_FLAG_2573,ZNF219_FLAG_30774,ZNF3_FLAG_530,ZNF331_FLAG_7502,ZNF644_FLAG_8631,CEBPA_FLAG_4766	58	24	8
chr1	17910091	17912091	POLR2AphosphoS5_6459,ZMYM3_1656	2	0	1
chr1	17912091	17914091	ETV4_1888,HLF_FLAG_32724,POLR2AphosphoS5_6459	3	2	1
chr1	17914091	17916091	ARID4B_FLAG_35417,ARID5B_FLAG_28559,BCL6_iso1_FLAG_22582,BHLHE40_human_6682,CEBPG_FLAG_6638,CREM_4178,DMAP1_FLAG_9665,DRAP1_FLAG_6256,ELF3_FLAG_14423,EP300_13121,ERF_FLAG_14296,FOXA3_FLAG_19716,FOXP1_FLAG_6781,GABPB1_v2_FLAG_6228,GATAD1_FLAG_12096,GATAD2A_FLAG_30931,HDAC2_9780,HNF4A_15575,HNF4G_4720,HNF4G_11774,KDM3A_FLAG_4411,KLF16_FLAG_9135,MAZ_human_3211,MIXL1_FLAG_11310,MLX_FLAG_6091,NFIA_v1_FLAG_5086,NFIL3_FLAG_12841,NR2F6_FLAG_19726,PAXIP1_iso1_FLAG_1689,POLR2A_human_5572,POLR2AphosphoS5_935,POLR2AphosphoS5_5103,POLR2AphosphoS5_7547,PRDM10_FLAG_2020,PROX1_8576,RAD21_FLAG_24727,RARA_FLAG_25526,RCOR2_FLAG_1789,RXRA_2457,RXRB_FLAG_18159,SAP130_FLAG_51163,SIN3A_7067,SMAD4_iso1_FLAG_13551,SMAD4_iso1_FLAG_32050,SOX13_iso1_FLAG_1816,SOX13_iso1_FLAG_21405,SOX5_FLAG_8235,SP1_FLAG_3438,SP5_FLAG_16632,TAF1_5318,TBP_human_6240,TEAD1_FLAG_23504,TEAD3_FLAG_10409,TEAD3_FLAG_23572,TEAD4_4084,TFAP4_7124,TFAP4_7205,TFE3_FLAG_3027,THAP11_FLAG_10542,THRA_iso1_FLAG_9639,ZGPAT_FLAG_15810,ZMYM3_4363,ZNF219_FLAG_24664,ZNF331_FLAG_5347,ZNF48_FLAG_2933,ZNF644_FLAG_3705,ZNF792_FLAG_7789,ETV4_1888	61	25	11
chr1	17916091	17918091	CEBPA_FLAG_20951,FOXA3_FLAG_3375,USF2_2999,ZNF48_FLAG_289,ZNF48_FLAG_2387	4	0	0
chr1	17918091	17920091	ARID4B_FLAG_1058,ARID4B_FLAG_35228,ARID5B_FLAG_40238,ATF1_FLAG_4035,ATF4_FLAG_381,BCL6_iso1_FLAG_25424,BHLHE40_human_13833,CBX5_FLAG_5040,CEBPA_FLAG_32665,CEBPD_2653,CEBPG_FLAG_27604,CREB1_FLAG_2740,CREB1_FLAG_13423,CREM_10296,DMAP1_FLAG_14965,DNMT3B_FLAG_3263,DRAP1_FLAG_7329,ELF3_FLAG_28140,EP300_17124,ERF_FLAG_18575,ETV4_10941,FOSL2_2696,FOXA1_35690,FOXA3_FLAG_32023,FOXO1_4329,FOXP1_FLAG_16119,GABPA_FLAG_15003,GABPB1_v2_FLAG_13131,GATAD1_FLAG_1183,GATAD1_FLAG_13850,GATAD2A_FLAG_39493,HBP1_FLAG_5849,HDAC2_8521,HHEX_FLAG_2674,HMG20A_FLAG_552,HMG20A_FLAG_7180,HMG20B_v2_FLAG_1674,HMGXB3_FLAG_6141,HMGXB4_FLAG_7111,HNF1A_3979,HNF4A_17949,HNF4G_13949,HOMEZ_FLAG_6395,KAT8_FLAG_18631,KDM1A_human_641,KDM1A_human_7779,KDM2A_FLAG_6143,KLF11_FLAG_900,KLF11_FLAG_3151,KLF16_FLAG_1567,KLF16_FLAG_19373,KLF6_v2_FLAG_261,KLF6_v2_FLAG_8486,KLF9_FLAG_2633,MAFF_human_21221,MAFK_human_34049,MBD4_1643,MIER2_FLAG_715,MIER2_FLAG_6261,MIER3_FLAG_7825,MIXL1_FLAG_11814,MLX_FLAG_9783,MTA1_FLAG_956,MXD3_v1_FLAG_8170,MXD4_FLAG_11711,MXI1_human_6395,MYBL2_9303,NCoA2_FLAG_4716,NFE2L2_human_217,NFIA_v1_FLAG_13971,NFIC_7719,NFIL3_FLAG_16984,NFYC_FLAG_2308,NR1H2_620,NR2F1_FLAG_5947,NR2F6_FLAG_25727,PAXIP1_iso1_FLAG_3504,PPARG_v1_FLAG_16677,PRDM10_FLAG_10019,PROX1_14768,RAD21_FLAG_45889,RARA_FLAG_33415,RCOR2_FLAG_8419,RCOR2_FLAG_13223,RXRA_7977,RXRB_FLAG_26564,SAP130_FLAG_50197,SIX4_iso1_FLAG_6349,SLC30A9_FLAG_3673,SMAD4_iso1_FLAG_30668,SMC3_human_6477,SOX13_iso1_FLAG_26317,SOX5_FLAG_17158,SP1_FLAG_5401,SP5_FLAG_9140,TEAD1_FLAG_12856,TEAD3_FLAG_14822,TFAP4_4103,TFDP1_FLAG_8012,TFE3_FLAG_527,TFE3_FLAG_14565,TGIF2_FLAG_11834,THAP11_FLAG_21515,THRA_iso1_FLAG_12699,THRB_FLAG_8500,USF2_9648,ZBTB21_FLAG_1703,ZBTB26_FLAG_6700,ZBTB7A_4538,ZCCHC11_FLAG_2700,ZGPAT_FLAG_24103,ZHX3_iso1_FLAG_611,ZKSCAN8_FLAG_4364,ZMYM3_8013,ZNF12_FLAG_4574,ZNF219_FLAG_5939,ZNF219_FLAG_29688,ZNF331_FLAG_13027,ZNF335_FLAG_503,ZNF335_FLAG_4359,ZNF48_FLAG_10015,ZNF511_FLAG_5497,ZNF544_iso1_FLAG_4493,ZNF580_FLAG_7365,ZNF644_FLAG_11296,ZNF652_FLAG_3129,ZNF792_FLAG_11390,ZSCAN9_FLAG_2109,ZSCAN9_FLAG_10015	115	44	12
chr1	17940732	17942732	POLR2AphosphoS5_922	1	0	1
chr1	17942732	17944732	POLR2AphosphoS5_847	1	0	1
chr1	17976978	17978978	MAFK_human_10262,POLR2AphosphoS5_2398	2	1	1
chr1	17978978	17980978	CTCF_22631,RAD21_FLAG_6749,POLR2AphosphoS5_2398	3	1	1
chr1	18035190	18037190	MAFK_human_5542	1	1	0
chr1	18037190	18039190	USF2_2602,ZNF331_FLAG_13400	2	0	0
chr1	18053756	18055756	RAD21_FLAG_6140	1	0	0
chr1	18055756	18057756	MAFF_human_8874,MAFK_human_36384	2	2	0
chr1	18229073	18231073	ARID5B_FLAG_9327,CEBPA_FLAG_37115,CEBPB_human_14035,CEBPG_FLAG_25567,PROX1_7046,RARA_FLAG_18841,RXRB_FLAG_2517,TCF7_5491,USF1_12057,USF2_17172,ZNF644_FLAG_11381	11	6	0
chr1	18231073	18233073	MAFK_human_3878	1	1	0
chr1	18642652	18644652	ARID3A_human_1278,ARID3A_human_11814,ARID5B_FLAG_19179,BCL6_iso1_FLAG_7666,CEBPG_FLAG_9129,CREB1_FLAG_2246,CREB1_FLAG_12960,EP300_1792,FOSL2_4063,FOXA1_22746,FOXA2_13817,FOXA3_FLAG_19026,FOXP1_FLAG_17455,GATAD2A_FLAG_14994,HHEX_FLAG_2678,HNF4A_5613,HNF4G_132,HNF4G_1410,JUND_human_14034,MIXL1_FLAG_12083,MLX_FLAG_1191,NFIA_v1_FLAG_5429,NFIL3_FLAG_18449,NR2F6_FLAG_5083,PROX1_9211,RARA_FLAG_18138,RXRB_FLAG_8112,SAP130_FLAG_1653,SAP130_FLAG_4776,SOX13_iso1_FLAG_10300,SOX5_FLAG_13483,TEAD1_FLAG_10169,ZNF219_FLAG_11540	29	13	2
chr1	18644652	18646652	THAP11_FLAG_7471,USF1_7078,USF2_8917	3	1	0
chr1	18647967	18649967	BHLHE40_human_11839,CTCF_16281,MAX_17295,RAD21_FLAG_27221,TFE3_FLAG_5078,USF1_9349,USF2_11590	7	5	0
chr1	18649967	18651967	CTCF_9377	1	1	0
chr1	18685810	18687810	CTCF_1391,FOSL2_1927,JUND_human_1443,RAD21_FLAG_19203	4	1	0
chr1	18687810	18689810	CTCF_9048	1	1	0
chr1	18811117	18813117	ARID5B_FLAG_12417,CTCF_28572,ELF3_FLAG_6664,ETV4_4654,GABPA_FLAG_14523,GABPB1_v2_FLAG_11421,HNF4A_15985,HNF4G_10264,RAD21_FLAG_42928,SMAD4_iso1_FLAG_11721	10	5	0
chr1	18813117	18815117	CEBPB_human_14554,ZNF7_iso2_FLAG_3962,ARID5B_FLAG_12417,GABPB1_v2_FLAG_11421	4	1	0
chr1	18815117	18817117	USF2_4263,ZNF331_FLAG_13275	2	0	0
chr1	18905465	18907465	CHD2_human_2707	1	0	1
chr1	18907465	18909465	CTCF_34717,GABPB1_v2_FLAG_4381,JUND_human_16913,RAD21_FLAG_43588,ZNF143_human_2578	5	2	0
chr1	18967414	18969414	FOXA2_2651,RING1_human_216	2	0	1
chr1	18969414	18971414	ARID5B_FLAG_24165,BCL6_iso1_FLAG_29106,EZH2_human_1898,KDM2A_FLAG_17776,NR2F6_FLAG_5072,NRF1_5215,SIX4_iso1_FLAG_2929,SMAD4_iso1_FLAG_16693,SOX13_iso1_FLAG_26413,SOX5_FLAG_8978,SP5_FLAG_11977,TCF7_9426	12	4	2
chr1	18971414	18973414	BCL6_iso1_FLAG_2738,BCL6_iso1_FLAG_22034,EZH2_human_1463,SOX13_iso1_FLAG_18200,SP5_FLAG_14718,TCF7_5525,TCF7_8750,NRF1_5215	6	2	1
chr1	19218446	19220446	KDM1A_human_8370,ZMYM3_6616	2	0	1
chr1	19220446	19222446	ARID5B_FLAG_5599,BCL6_iso1_FLAG_17590,HNF4G_2557,PBX2_FLAG_2192,PROX1_5533,RARA_FLAG_23579,SAP130_FLAG_23351,SMAD4_iso1_FLAG_21747,USF1_7528,USF2_10852	10	3	1
chr1	19224633	19226633	CREB1_FLAG_14526,KDM1A_human_4175,KDM6A_human_8130,KLF16_FLAG_7082,MYBL2_4023,TCF7L2_human_1147,ZGPAT_FLAG_19256,ZMYM3_5688	8	2	2
chr1	19226633	19228633	ARID3A_human_787,ARID4B_FLAG_33549,ARID4B_FLAG_34764,ARID5B_FLAG_33668,ARID5B_FLAG_39322,ATF1_FLAG_3083,BCL6_iso1_FLAG_24503,BCL6_iso1_FLAG_29569,CBX5_FLAG_5478,CEBPA_FLAG_35624,CEBPA_FLAG_43632,CEBPB_human_22908,CEBPD_4577,CEBPG_FLAG_26155,CEBPG_FLAG_32549,CREB1_FLAG_14526,CREB1_FLAG_14633,CREM_12080,DMAP1_FLAG_8786,DRAP1_FLAG_10788,DRAP1_FLAG_15886,ELF3_FLAG_23960,ELF3_FLAG_26932,EP300_11112,EP300_12585,ERF_FLAG_1866,ERF_FLAG_9233,ERF_FLAG_17058,ETV4_7519,ETV4_12391,FOSL2_3719,FOXA1_17094,FOXA1_19721,FOXA3_FLAG_30703,FOXA3_FLAG_31321,FOXK1_FLAG_2028,FOXO1_69,FOXO1_4652,FOXP1_FLAG_12296,FOXP1_FLAG_13334,GABPA_FLAG_7243,GABPA_FLAG_13553,GABPB1_v2_FLAG_3453,GATAD1_FLAG_1156,GATAD1_FLAG_11315,GATAD2A_FLAG_34850,GATAD2A_FLAG_37059,HBP1_FLAG_7676,HDAC2_2458,HDAC2_8451,HHEX_FLAG_2048,HLF_FLAG_7094,HMG20A_FLAG_6267,HMG20B_v2_FLAG_5002,HMGXB3_FLAG_339,HMGXB3_FLAG_3414,HMGXB4_FLAG_795,HMGXB4_FLAG_2267,HNF1A_4293,HNF1A_8292,HNF4A_11828,HNF4G_10226,KAT8_FLAG_9558,KAT8_FLAG_16008,KDM2A_FLAG_2922,KDM3A_FLAG_3281,KDM6A_human_3414,KLF10_1558,KLF16_FLAG_10787,KMT2B_FLAG_8457,MBD4_232,MBD4_582,MIER2_FLAG_5369,MIER3_FLAG_5489,MIER3_FLAG_6808,MIXL1_FLAG_17110,MIXL1_FLAG_18085,MLX_FLAG_7246,MLX_FLAG_8593,MXD4_FLAG_2288,MXD4_FLAG_3227,MXI1_human_1909,MYBL2_2083,NCoA2_FLAG_2171,NCoA2_FLAG_4753,NFIA_v1_FLAG_2211,NFIA_v1_FLAG_3647,NFIC_6248,NFIL3_FLAG_22748,NFIL3_FLAG_24697,NFYC_FLAG_1287,NR2F1_FLAG_2875,NR2F1_FLAG_7860,NR2F6_FLAG_24558,NR2F6_FLAG_27411,POLR2AphosphoS5_14848,PPARG_v1_FLAG_5215,PPARG_v1_FLAG_17714,PRDM10_FLAG_9933,PRDM10_FLAG_9984,PROX1_6356,RAD21_FLAG_9525,RARA_FLAG_33309,RARA_FLAG_35431,RCOR2_FLAG_3117,RCOR2_FLAG_7660,RERE_FLAG_1513,REST_2668,REST_4107,RFX5_human_2077,RFXANK_FLAG_936,RREB1_iso2_FLAG_5281,RXRB_FLAG_2909,RXRB_FLAG_22941,RXRB_FLAG_25083,SAP130_FLAG_50969,SAP130_FLAG_51417,SIN3A_6780,SIX4_iso1_FLAG_2720,SMAD4_iso1_FLAG_31666,SMAD4_iso1_FLAG_33531,SOX13_iso1_FLAG_29118,SOX13_iso1_FLAG_30718,SOX13_340,SOX5_FLAG_14895,SOX5_FLAG_18281,SP5_FLAG_5289,SP5_FLAG_9457,SSRP1_FLAG_2108,TAF1_7551,TCF7_11014,TEAD1_FLAG_13133,TEAD1_FLAG_16466,TEAD3_FLAG_17452,TEAD3_FLAG_17976,TFAP4_3817,TFE3_FLAG_11002,TFE3_FLAG_15951,TGIF2_FLAG_7430,TGIF2_FLAG_11073,THAP11_FLAG_15526,THRA_iso1_FLAG_10649,THRB_FLAG_2316,THRB_FLAG_3127,UBP1_FLAG_2716,UBP1_FLAG_3970,YY1_1312,ZBTB26_FLAG_6939,ZBTB7A_5137,ZGPAT_FLAG_7827,ZKSCAN8_FLAG_80,ZKSCAN8_FLAG_1389,ZKSCAN8_FLAG_4365,ZMYM3_4174,ZNF12_FLAG_3945,ZNF12_FLAG_4799,ZNF219_FLAG_26150,ZNF219_FLAG_29163,ZNF281_FLAG_6847,ZNF331_FLAG_3569,ZNF331_FLAG_4425,ZNF511_FLAG_2243,ZNF544_iso1_FLAG_3536,ZNF544_iso1_FLAG_4193,ZNF644_FLAG_7946,ZNF652_FLAG_2882,ZNF652_FLAG_6576,ZNF792_FLAG_1470,ZNF792_FLAG_1721,ZNF792_FLAG_10384,ZSCAN9_FLAG_1979,ZSCAN9_FLAG_6342,KLF16_FLAG_7082,MYBL2_4023,TCF7L2_human_1147,ZGPAT_FLAG_19256	111	43	15
chr1	19228633	19230633	ARID4B_FLAG_34316,ASH2L_human_19939,ATF1_FLAG_3227,ATF3_444,BHLHE40_human_13306,CREB1_FLAG_13061,CREM_7686,DRAP1_FLAG_14131,ERF_FLAG_12302,FOS_human_4104,FOXA1_3432,GABPB1_v2_FLAG_2763,GATAD1_FLAG_15324,KAT8_FLAG_12598,KDM2A_FLAG_11286,KLF10_1315,KMT2B_FLAG_12644,MYBL2_6687,NFIC_1861,NFYC_FLAG_10040,NR1H2_1814,POLR2A_human_15866,POLR2AphosphoS5_4526,POLR2AphosphoS5_14168,PRDM10_FLAG_11026,RAD21_FLAG_2073,RARA_FLAG_777,RARA_FLAG_1494,SAP130_FLAG_46807,SIN3A_6926,SMAD4_iso1_FLAG_1445,SP2_31,SP2_484,TAF1_7453,TAF1_12447,TBP_human_10517,TEAD1_FLAG_18628,TGIF2_FLAG_4015,THAP11_FLAG_10600,USF1_14858,USF2_19903,ZFP64_FLAG_1043,ZGPAT_FLAG_13032,ZNF580_FLAG_5075,ZNF792_FLAG_4104	41	8	9
chr1	19263003	19265003	ARID4B_FLAG_34219,ARID5B_FLAG_23548,BHLHE40_human_3116,CEBPA_FLAG_35702,CEBPB_human_19579,CEBPG_FLAG_30464,CREB1_FLAG_7007,DMAP1_FLAG_9355,FOXA3_FLAG_14998,GATAD2A_FLAG_21553,HDAC2_8817,HLF_FLAG_53290,HNF4A_3570,HNF4G_13009,HSF1_human_830,KDM1A_human_489,KDM1A_human_4308,KDM1A_human_7514,KLF6_v2_FLAG_2294,MAX_20086,MIXL1_FLAG_4141,MLX_FLAG_8973,MXD4_FLAG_11016,MXI1_human_1980,MYC_human_332,NFIL3_FLAG_20759,NR1H2_1440,PPARG_v1_FLAG_12313,PROX1_12635,RARA_FLAG_17331,RCOR2_FLAG_6705,RCOR2_FLAG_7591,RREB1_iso2_FLAG_5739,SAP130_FLAG_20914,SMAD4_iso1_FLAG_19312,SOX13_iso1_FLAG_23615,SOX5_FLAG_15681,SP5_FLAG_7283,TEAD1_FLAG_6809,TEAD3_FLAG_22093,TFDP1_FLAG_7565,TFE3_FLAG_9395,USF1_12434,USF2_16557,ZCCHC11_FLAG_1055,ZMYM3_4134,ZMYM3_7768,ZNF331_FLAG_6347,ZNF384_human_9112,ZNF544_iso1_FLAG_4209	46	19	4
chr1	19265003	19267003	FOXA2_3231,ZMYM3_6823,ZNF652_FLAG_7004	3	1	0
chr1	19267003	19269003	ARID5B_FLAG_3297,CREB1_FLAG_15552,CREM_5236,DRAP1_FLAG_2756,GATAD2A_FLAG_16042,KDM1A_human_1150,KDM1A_human_7182,SIX4_iso1_FLAG_7623,SOX13_iso1_FLAG_15581,TBP_human_2654,ZBTB21_FLAG_3842,ZMYM3_7016	11	1	2
chr1	19269003	19271003	KDM1A_human_2265,KDM1A_human_7182,ZMYM3_7016	2	0	1
chr1	19272960	19274960	KDM1A_human_3034,ZMYM3_3878,ZMYM3_8148	2	0	1
chr1	19274960	19276960	ARID4B_FLAG_1662,ARID4B_FLAG_3884,ARID4B_FLAG_32947,ARID5B_FLAG_32008,ASH2L_human_22954,BCL6_iso1_FLAG_17783,BHLHE40_human_155,BHLHE40_human_187,BHLHE40_human_285,CEBPG_FLAG_9350,CREB1_FLAG_14321,CREM_178,CREM_7362,CTCF_13017,DMAP1_FLAG_9938,DRAP1_FLAG_14096,ELF3_FLAG_15349,ERF_FLAG_12651,ETV4_7454,FOXA1_34177,FOXA3_FLAG_33715,FOXK1_FLAG_2778,FOXP1_FLAG_6386,GATAD1_FLAG_9343,GATAD2A_FLAG_556,GATAD2A_FLAG_30958,HNF1A_3203,HNF4A_16114,HNF4G_12533,KAT8_FLAG_12056,KDM1A_human_6592,KDM2A_FLAG_7387,KDM6A_human_13472,KLF10_1237,KLF16_FLAG_6126,KLF6_v2_FLAG_8391,KMT2B_FLAG_9274,MIER3_FLAG_6962,MIXL1_FLAG_11627,MLX_FLAG_6263,MTA1_FLAG_1040,MXI1_human_5508,NFIA_v1_FLAG_11948,NFIC_1711,NFIL3_FLAG_5652,NR2F6_FLAG_12205,PAXIP1_iso1_FLAG_3779,POLR2A_human_14944,POLR2AphosphoS5_18231,PPARG_v1_FLAG_11947,PROX1_16589,RAD21_FLAG_367,RAD21_FLAG_31817,RARA_FLAG_23842,RCOR2_FLAG_320,RCOR2_FLAG_11326,RREB1_iso2_FLAG_7197,RXRB_FLAG_14473,SAP130_FLAG_41730,SLC30A9_FLAG_159,SLC30A9_FLAG_4041,SMAD4_iso1_FLAG_32303,SOX13_iso1_FLAG_23686,SOX5_FLAG_11506,SP1_FLAG_2650,SRF_2229,TBL1XR1_human_203,TBP_human_680,TBP_human_5966,TEAD1_FLAG_10394,TEAD3_FLAG_2740,TFAP4_140,TFAP4_529,TFDP1_FLAG_4453,THAP11_FLAG_16154,THRA_iso1_FLAG_4993,UBP1_FLAG_1790,ZBTB26_FLAG_857,ZBTB26_FLAG_2015,ZMYM3_379,ZMYM3_8310,ZNF12_FLAG_6903,ZNF219_FLAG_25410,ZNF281_FLAG_2926,ZNF331_FLAG_13741,ZNF48_FLAG_6290,ZNF511_FLAG_4270,ZNF544_iso1_FLAG_2017,ZNF644_FLAG_15974,ZSCAN9_FLAG_6249,KDM1A_human_3034,ZMYM3_8148	77	29	13
chr1	19276960	19278960	ETV4_2139,GABPA_FLAG_2256,RCOR2_FLAG_8618,SAP130_FLAG_7000,SP5_FLAG_11185,TFAP4_5689,TFE3_FLAG_1962,ZMYM3_7924	8	5	1
chr1	19280610	19282610	ARID4B_FLAG_18777,ARID5B_FLAG_4850,BHLHE40_human_1733,CTCF_2939,HLF_FLAG_25336,KDM2A_FLAG_15610,MLX_FLAG_1231,SAP130_FLAG_1968,SAP130_FLAG_23362,SAP130_FLAG_37220,SMAD4_iso1_FLAG_572,SMAD4_iso1_FLAG_1715,SMAD4_iso1_FLAG_6599,TEAD3_FLAG_6251,TGIF2_FLAG_6655,THAP11_FLAG_5419,ZNF219_FLAG_5418,ZNF281_FLAG_4860	14	7	2
chr1	19282610	19284610	ARID5B_FLAG_18287,CEBPD_1082,DRAP1_FLAG_12096,ELF3_FLAG_13536,GATA4_2212,GATAD1_FLAG_5358,HNF4A_9572,KDM1A_human_8196,KDM6A_human_2841,KLF6_v2_FLAG_1570,KLF6_v2_FLAG_3176,POLR2A_human_17723,POLR2AphosphoS5_16713,RARA_FLAG_23320,RCOR2_FLAG_10457,SAP130_FLAG_21878,SAP130_FLAG_23799,SAP130_FLAG_31154,SMAD4_iso1_FLAG_4421,SOX13_iso1_FLAG_9162,TBP_human_1346,TBP_human_9320,ZMYM3_8313,ZNF219_FLAG_403,ZNF219_FLAG_6273,ZNF219_FLAG_9383,ZNF3_FLAG_1088,SAP130_FLAG_1968	21	5	6
chr1	19284610	19286610	ZNF652_FLAG_3921,SAP130_FLAG_21878,SOX13_iso1_FLAG_9162,ZNF219_FLAG_403	4	1	1
chr1	19301626	19303626	CTCF_4752,RAD21_FLAG_15247	2	1	0
chr1	19303626	19305626	ZNF7_iso2_FLAG_3518	1	0	0
chr1	19314893	19316893	ARID4B_FLAG_22285,ARID5B_FLAG_33309,BCL6_iso1_FLAG_15130,ELF3_FLAG_25946,EP300_6437,ERF_FLAG_4371,ETV4_9958,FOXA1_34774,FOXA2_22052,FOXA3_FLAG_35525,FOXP1_FLAG_13946,GABPA_FLAG_7639,GATA4_3860,GATAD2A_FLAG_23741,HMG20B_v2_FLAG_3800,HOMEZ_FLAG_1368,MIXL1_FLAG_3973,MLX_FLAG_5540,NFIL3_FLAG_18412,NR2F6_FLAG_14130,PROX1_10024,RARA_FLAG_25255,SAP130_FLAG_35522,SMAD4_iso1_FLAG_20834,SOX13_iso1_FLAG_22533,SP5_FLAG_16261,SRF_1634,TCF7_3546,TEAD3_FLAG_11161,TGIF2_FLAG_4752,ZKSCAN8_FLAG_5301,ZKSCAN8_FLAG_5500,ZNF12_FLAG_6043,ZNF219_FLAG_12626,ZNF281_FLAG_1464,ZNF544_iso1_FLAG_1662,ZNF644_FLAG_4824	36	19	2
chr1	19316893	19318893	USF1_4783,USF2_178,USF2_9273	2	1	0
chr1	19331433	19333433	GATAD2A_FLAG_12662,TFAP4_1612,ZMYM3_4761,ZNF652_FLAG_3476	4	2	0
chr1	19333433	19335433	ARID5B_FLAG_2752,BCL6_iso1_FLAG_7453,BCL6_iso1_FLAG_19418,CEBPA_FLAG_4903,EP300_161,EP300_2833,GATAD2A_FLAG_7218,HNF4A_2221,HNF4G_6176,NR2F6_FLAG_7180,PROX1_10592,RARA_FLAG_24894,RARA_FLAG_26824,SMAD4_iso1_FLAG_9627,SMAD4_iso1_FLAG_19946,SOX13_iso1_FLAG_8416,ZBTB7A_3382,ZNF219_FLAG_11436,GATAD2A_FLAG_12662,TFAP4_1612,ZMYM3_4761	16	6	1
chr1	19335433	19337433	ARID5B_FLAG_20113,BCL6_iso1_FLAG_20081,CREB1_FLAG_2752,MBD1_v2_FLAG_1627,MYBL2_5118,NR2F6_FLAG_19142,POLR2A_human_8277,PROX1_9537,RARA_FLAG_21386,SAP130_FLAG_16225,SOX13_iso1_FLAG_10043,TEAD1_FLAG_24483,TEAD3_FLAG_22709,TEAD4_3689,ZBTB21_FLAG_550,ZGPAT_FLAG_14267,ZNF219_FLAG_24205	17	7	2
chr1	19337433	19339433	ARID4B_FLAG_15069,ARID5B_FLAG_31721,ARID5B_FLAG_39915,BCL6_iso1_FLAG_29918,BCL6_iso1_FLAG_31013,BHLHE40_human_3156,CBX5_FLAG_1770,CEBPA_FLAG_39948,CEBPB_human_23798,CEBPG_FLAG_16856,CEBPG_FLAG_22375,CREM_5822,CTCF_34099,DRAP1_FLAG_2039,ELF3_FLAG_16030,ELF3_FLAG_21875,EP300_4165,EP300_14623,ERF_FLAG_5551,ETV4_2598,FOS_human_1710,FOSL2_10234,FOXA1_5606,FOXA3_FLAG_677,FOXA3_FLAG_14244,FOXA3_FLAG_21691,FOXP1_FLAG_4854,GATAD2A_FLAG_28315,GATAD2A_FLAG_37135,HMG20A_FLAG_2737,HMG20A_FLAG_7687,HMG20B_v2_FLAG_224,HMG20B_v2_FLAG_3937,HNF4A_11287,HNF4G_10082,JUN_human_8448,JUND_human_21480,KDM1A_human_213,KDM1A_human_2139,KDM2A_FLAG_10954,KDM6A_human_9230,KLF16_FLAG_5237,KLF6_v2_FLAG_4244,MBD1_v2_FLAG_6245,MIXL1_FLAG_6476,MIXL1_FLAG_9663,MYBL2_5118,NCoA2_FLAG_308,NCoA2_FLAG_1020,NCoA2_FLAG_2074,NFIC_4841,NFIL3_FLAG_4854,NFIL3_FLAG_17952,NR2F6_FLAG_13667,NR2F6_FLAG_18958,PAXIP1_iso1_FLAG_1960,PPARG_v1_FLAG_11156,PPARG_v1_FLAG_16275,PRDM10_FLAG_4947,PROX1_19831,RAD21_FLAG_17979,RAD21_FLAG_49344,RARA_FLAG_31807,RARA_FLAG_33865,RREB1_iso2_FLAG_2582,RXRA_3199,RXRB_FLAG_5017,RXRB_FLAG_23018,SAP130_FLAG_23896,SAP130_FLAG_26270,SMAD4_iso1_FLAG_29674,SMAD4_iso1_FLAG_29982,SMC3_human_704,SMC3_human_10627,SOX13_iso1_FLAG_18096,SOX13_iso1_FLAG_22048,SP5_FLAG_2115,SP5_FLAG_9425,TBL1XR1_human_2132,TBP_human_5730,TCF7_8127,TEAD1_FLAG_5781,TEAD1_FLAG_17483,TEAD3_FLAG_15261,TFE3_FLAG_5088,THRB_FLAG_2300,ZKSCAN8_FLAG_2298,ZNF12_FLAG_914,ZNF219_FLAG_26258,ZNF219_FLAG_30293,ZNF331_FLAG_7592,ZNF331_FLAG_9860,ZNF335_FLAG_2790,ZNF511_FLAG_4749,ZGPAT_FLAG_14267	67	27	10
chr1	19339433	19341433	ARID4B_FLAG_16803,ARID5B_FLAG_35424,BCL6_iso1_FLAG_26220,BHLHE40_human_10406,CEBPA_FLAG_1544,CEBPG_FLAG_6091,CREB1_FLAG_614,CREB1_FLAG_3823,ELF3_FLAG_25431,FOS_human_730,FOSL2_8655,FOXA3_FLAG_11688,GATAD2A_FLAG_27257,HDAC2_1007,HMG20A_FLAG_2801,HMG20B_v2_FLAG_3588,HNF4A_13289,HNF4G_10972,JUND_human_4124,MAFF_human_14837,MAFK_human_17762,MAX_5971,MIER2_FLAG_1030,MIXL1_FLAG_2654,MLX_FLAG_3712,NR2F1_FLAG_4450,NR2F2_3048,NR2F6_FLAG_25002,PPARG_v1_FLAG_5536,PROX1_6845,RAD21_FLAG_27770,RARA_FLAG_27660,RFX5_human_3019,RREB1_iso2_FLAG_7624,RXRB_FLAG_13827,SAP130_FLAG_31844,SMAD4_iso1_FLAG_27734,SOX13_iso1_FLAG_16413,SP5_FLAG_13076,TEAD1_FLAG_16377,TEAD3_FLAG_20993,TFE3_FLAG_14286,USF1_8221,USF2_13619	43	23	3
chr1	19369367	19371367	ARID4B_FLAG_6174,ELF3_FLAG_3250,RARA_FLAG_9866,SMAD4_iso1_FLAG_5388	4	2	0
chr1	19371367	19373367	ARID5B_FLAG_26772,BCL6_iso1_FLAG_17152,CEBPA_FLAG_6649,CEBPA_FLAG_25701,CEBPG_FLAG_4039,CREB1_FLAG_3113,ELF3_FLAG_2212,ELF3_FLAG_16310,EP300_6074,EP300_6903,FOXA1_9580,FOXA3_FLAG_11372,FOXA3_FLAG_17191,GABPA_FLAG_2770,GATAD2A_FLAG_30672,HDAC2_463,HDAC2_7062,HDAC2_8200,HLF_FLAG_41130,HMG20A_FLAG_3254,HMG20B_v2_FLAG_7503,HNF4A_4520,HNF4A_8975,HNF4G_8600,KDM1A_human_2008,KLF16_FLAG_3467,MAX_9024,NFIL3_FLAG_19520,NR2F6_FLAG_12901,NR2F6_FLAG_22033,PPARG_v1_FLAG_3715,PRDM10_FLAG_5937,PROX1_8094,RARA_FLAG_17745,RARA_FLAG_19819,RREB1_iso2_FLAG_4258,RXRA_770,RXRB_FLAG_14822,RXRB_FLAG_18763,SAP130_FLAG_4000,SMAD4_iso1_FLAG_19884,SOX13_iso1_FLAG_17091,SOX13_iso1_FLAG_27567,SOX5_FLAG_11099,SP5_FLAG_5601,TEAD1_FLAG_12438,TEAD1_FLAG_14888,TEAD3_FLAG_5285,TEAD3_FLAG_11668,TFDP1_FLAG_5691,THAP11_FLAG_4221,THRB_FLAG_6632,ZNF189_514,ZNF219_FLAG_23482,ZNF644_FLAG_13878	42	20	4
chr1	19373367	19375367	ZFP64_FLAG_5810,CEBPA_FLAG_6649,HDAC2_463,KDM1A_human_2008,TEAD1_FLAG_12438,ZNF189_514	6	1	2
chr1	19377981	19379981	ARID3A_human_13978,ARID5B_FLAG_37645,BCL6_iso1_FLAG_4961,BHLHE40_human_9828,CEBPG_FLAG_426,CEBPG_FLAG_930,ELF3_FLAG_6156,EP300_6204,FOXA1_13311,FOXA2_5037,FOXA3_FLAG_23004,GABPA_FLAG_3942,GATAD2A_FLAG_12293,HMG20B_v2_FLAG_159,HMG20B_v2_FLAG_5845,HNF4G_12519,KDM1A_human_8305,KDM6A_human_20680,MAX_1154,MAX_2690,NFIL3_FLAG_5152,NR2F2_2395,NR2F6_FLAG_12086,RARA_FLAG_19849,RCOR1_human_2702,RCOR2_FLAG_9859,RREB1_iso2_FLAG_3104,RXRA_1110,SAP130_FLAG_37421,SMAD4_iso1_FLAG_12903,SMC3_human_3732,SOX13_iso1_FLAG_8156,SOX5_FLAG_2473,TBL1XR1_human_4109,TCF7_6430,TEAD1_FLAG_26144,TEAD3_FLAG_23945,TEAD4_4495,TFAP4_3130,TFE3_FLAG_10240,TGIF2_FLAG_7269,ZEB1_2402,ZGPAT_FLAG_768,ZGPAT_FLAG_10677,ZNF219_FLAG_12185,ZNF3_FLAG_2889,ZNF384_human_2937	43	17	6
chr1	19379981	19381981	SAP130_FLAG_7015,USF2_2908,ZNF219_FLAG_10022	3	0	1
chr1	19388851	19390851	NFYC_FLAG_7187,USF1_10287,USF2_16023,ZNF48_FLAG_2918	4	1	0
chr1	19390851	19392851	RARA_FLAG_6075,SMAD4_iso1_FLAG_8271,ZNF48_FLAG_2918	3	1	0
chr1	19392851	19394851	BHLHE40_human_3958,BHLHE40_human_10038,ERF_FLAG_2932,GATAD1_FLAG_3226,JUND_human_16650,KMT2B_FLAG_3859,NFE2L2_human_1548,NFIA_v1_FLAG_8770,RARA_FLAG_25598,RCOR2_FLAG_10167,SAP130_FLAG_4457,SMAD4_iso1_FLAG_14555,SOX13_iso1_FLAG_29018,USF1_5661,USF1_13506,USF2_17971,ZMYM3_8415,ZNF652_FLAG_5541	16	6	2
chr1	19462963	19464963	MAFF_human_20302,MAFK_human_51210	2	2	0
chr1	19464963	19466963	ARID4B_FLAG_7348,ARID5B_FLAG_14511,CREB1_FLAG_4900,DRAP1_FLAG_5415,ELF3_FLAG_20882,FOXA1_30659,FOXA2_16032,FOXA3_FLAG_22585,FOXP1_FLAG_17564,GATAD2A_FLAG_12047,HNF1A_7443,SAP130_FLAG_26846,SOX13_iso1_FLAG_24390,SOX5_FLAG_16691,TCF7_6979,TEAD1_FLAG_5800,ZNF384_human_1154,ZNF511_FLAG_7467,ZNF792_FLAG_4688	19	4	1
chr1	19562203	19564203	MAFF_human_20407,MAFK_human_45371	2	2	0
chr1	19564203	19566203	MAFK_human_1387,MAFK_human_16109	1	1	0
chr1	19566203	19568203	CEBPA_FLAG_31856,CEBPB_human_21978,CEBPG_FLAG_24751,CTCF_34071,MAFK_human_16109,NFIL3_FLAG_4616,RAD21_FLAG_45837,SMC3_human_12356,ZNF143_human_12495	9	6	1
chr1	19637395	19639395	ARID4B_FLAG_793,ARID4B_FLAG_1037,ARID4B_FLAG_2193,ARID4B_FLAG_7683,ARID4B_FLAG_11343,BCL6_iso1_FLAG_3988,CEBPD_1510,CHD2_human_4090,FOSL2_5161,KAT8_FLAG_362,KAT8_FLAG_3749,KAT8_FLAG_15319,KLF16_FLAG_7755,MAX_15823,MAZ_human_7142,MXD3_v1_FLAG_684,MXD3_v1_FLAG_2426,MXI1_human_5313,NR2F6_FLAG_2168,NRF1_8833,POLR2A_human_14413,POLR2A_human_16709,POLR2AphosphoS5_14086,POLR2AphosphoS5_16696,PRDM10_FLAG_2156,RXRB_FLAG_2098,SAP130_FLAG_26954,SIN3A_345,SIN3A_1373,SP1_FLAG_3275,TAF1_13199,TFAP4_6935,TFDP1_FLAG_6119,THAP11_FLAG_15458,UBP1_FLAG_995,USF1_13507,USF2_16839,YY1_3226,ZBTB33_757,ZGPAT_FLAG_12612,ZGPAT_FLAG_17055,ZNF219_FLAG_1090,ZNF219_FLAG_1920,ZNF511_FLAG_4219	32	10	7
chr1	19639395	19641395	USF2_2064,ARID4B_FLAG_793,KAT8_FLAG_362,MXD3_v1_FLAG_2426,SIN3A_345,ZGPAT_FLAG_12612,ZNF511_FLAG_4219	7	0	2
chr1	19641395	19643395	FOSL2_10117,GABPA_FLAG_10542,GABPB1_v2_FLAG_4238,RAD21_FLAG_1011,SAP130_FLAG_14367	5	1	1
chr1	19710269	19712269	ARID5B_FLAG_21905,ARID5B_FLAG_24352,CEBPA_FLAG_34086,CEBPB_human_10988,CEBPG_FLAG_24189,CREB1_FLAG_4822,FOSL2_10244,FOXA1_17467,FOXA3_FLAG_25786,FOXP1_FLAG_10352,GATAD2A_FLAG_8516,GATAD2A_FLAG_24368,HLF_FLAG_32305,HNF4A_2359,HNF4G_3183,JUND_human_8995,MIXL1_FLAG_2460,NFIA_v1_FLAG_12615,NFIL3_FLAG_17368,RAD21_FLAG_932,RARA_FLAG_17235,SAP130_FLAG_9527,SAP130_FLAG_23671,SMAD4_iso1_FLAG_26499,SOX13_iso1_FLAG_8589,ZNF143_human_6186	23	10	1
chr1	19712269	19714269	ARID3A_human_1299,ARID5B_FLAG_24352,ARID5B_FLAG_25559,BCL6_iso1_FLAG_1444,CEBPA_FLAG_26668,CEBPG_FLAG_15020,CREB1_FLAG_9367,CTCF_34778,ELF3_FLAG_6072,EP300_1531,EP300_5408,FOXA1_14064,FOXA3_FLAG_6332,FOXP1_FLAG_2877,FOXP1_FLAG_5136,GATAD1_FLAG_5584,GATAD2A_FLAG_21138,HDAC2_8582,HNF4A_5241,HNF4A_16992,HNF4G_12193,KDM1A_human_832,KDM1A_human_9390,KDM2A_FLAG_6972,KDM6A_human_10476,KLF16_FLAG_977,KLF16_FLAG_1872,NFIL3_FLAG_3486,NR2F6_FLAG_10800,PRDM10_FLAG_4883,PROX1_3463,PROX1_12551,RAD21_FLAG_51422,RARA_FLAG_1738,RCOR1_human_1887,RCOR2_FLAG_14053,SAP130_FLAG_26250,SMAD4_iso1_FLAG_1779,SMC3_human_14836,SP5_FLAG_16941,TEAD1_FLAG_14088,TEAD3_FLAG_1322,THAP11_FLAG_6650,UBP1_FLAG_3445,ZGPAT_FLAG_9910,ZMYM3_8841,ZNF143_human_2029,ZNF219_FLAG_20453,ZNF3_FLAG_2354,ZNF644_FLAG_8153,ZNF644_FLAG_12927,ZNF7_iso2_FLAG_1636,GATAD2A_FLAG_24368,MIXL1_FLAG_2460,SAP130_FLAG_9527	45	15	7
chr1	19735686	19737686	ARID3A_human_4733,ARID5B_FLAG_25710,ATF4_FLAG_1243,BCL6_iso1_FLAG_29565,CEBPA_FLAG_43869,CEBPB_human_26026,CEBPG_FLAG_33049,CREM_15157,CTCF_3024,EP300_17531,FOXA1_34194,FOXA2_24280,FOXA3_FLAG_23949,FOXO1_491,FOXO1_5901,GATAD2A_FLAG_32410,HDAC2_2085,HNF1A_5634,HNF4G_5862,MYBL2_8140,NCoA2_FLAG_5199,NFIA_v1_FLAG_1970,NFIC_6427,NFIL3_FLAG_13171,PROX1_11092,RERE_FLAG_3164,SOX13_iso1_FLAG_25468,TCF7_11212,TCF7L2_human_2382,TEAD1_FLAG_8221,THAP11_FLAG_6380,THRA_iso1_FLAG_3626,THRB_FLAG_835,ZGPAT_FLAG_9017,ZNF219_FLAG_21874	34	14	2
chr1	19737686	19739686	FOXA1_14333,FOXA2_5877,ZNF7_iso2_FLAG_678	3	0	0
chr1	19750621	19752621	ARID4B_FLAG_28822,ARID5B_FLAG_31246,ARID5B_FLAG_33450,BCL6_iso1_FLAG_23095,BCL6_iso1_FLAG_24419,CEBPA_FLAG_40829,CEBPB_human_19987,CEBPG_FLAG_28574,CREM_3981,EP300_4617,EP300_10088,FOXA1_26899,FOXA1_28398,FOXA2_16137,FOXA2_17076,FOXA3_FLAG_29446,FOXA3_FLAG_31471,FOXO1_1522,FOXP1_FLAG_14,FOXP1_FLAG_8308,FOXP1_FLAG_8525,GATAD2A_FLAG_28415,GATAD2A_FLAG_32121,HDAC2_2760,HLF_FLAG_15822,HNF4A_6926,HNF4A_10355,HNF4G_7999,KAT8_FLAG_8306,KLF16_FLAG_3470,MIXL1_FLAG_2272,MIXL1_FLAG_8728,MYBL2_5917,NFIL3_FLAG_3084,NFIL3_FLAG_23317,NR2F6_FLAG_6558,PBX2_FLAG_2474,PPARG_v1_FLAG_3885,PPARG_v1_FLAG_11524,PROX1_16597,PROX1_17304,RARA_FLAG_19862,RARA_FLAG_24656,RCOR2_FLAG_10708,RREB1_iso2_FLAG_1465,RREB1_iso2_FLAG_7264,RXRB_FLAG_6384,SAP130_FLAG_12719,SAP130_FLAG_37357,SMAD4_iso1_FLAG_21811,SMAD4_iso1_FLAG_28947,SOX13_iso1_FLAG_24496,SOX13_iso1_FLAG_32796,SOX5_FLAG_41,SOX5_FLAG_5258,SOX5_FLAG_19366,TEAD1_FLAG_4851,TFAP4_4036,THAP11_FLAG_297,THAP11_FLAG_7212,THRA_iso1_FLAG_109,THRA_iso1_FLAG_1468,USF1_5633,USF2_11313,ZEB1_103,ZEB1_1249,ZNF219_FLAG_14061,ZNF219_FLAG_22596,ZNF48_FLAG_688,ZNF48_FLAG_4534,ZNF644_FLAG_4941,ZNF644_FLAG_8692,ZNF7_iso2_FLAG_2354	46	20	4
chr1	19752621	19754621	ARID5B_FLAG_31847,BCL6_iso1_FLAG_7911,BCL6_iso1_FLAG_30198,CREM_6173,EP300_14136,FOXA1_28180,FOXA2_20055,FOXA3_FLAG_10617,HLF_FLAG_49732,NCoA2_FLAG_2128,NFIL3_FLAG_5175,PROX1_17637,RARA_FLAG_7408,RARA_FLAG_32685,SMAD4_iso1_FLAG_27396,SOX13_iso1_FLAG_9916,SOX13_iso1_FLAG_20638,TCF7_5246,TEAD1_FLAG_14311,TEAD3_FLAG_14063,ZNF219_FLAG_1272,ZNF219_FLAG_5415,FOXP1_FLAG_14,SOX5_FLAG_41,THRA_iso1_FLAG_109,ZEB1_103,ZEB1_1249	22	8	1
chr1	19760734	19762734	CEBPA_FLAG_7915	1	0	0
chr1	19762734	19764734	ARID3A_human_4676,ARID4B_FLAG_25933,ARID5B_FLAG_39262,BCL6_iso1_FLAG_28327,CEBPA_FLAG_40065,CEBPB_human_23285,CEBPG_FLAG_29815,CREB1_FLAG_8637,CREM_10800,DMAP1_FLAG_6905,ELF3_FLAG_28258,EP300_14124,ERF_FLAG_10962,ETV4_5978,FOXA1_30092,FOXA2_17919,FOXA3_FLAG_31248,FOXK1_FLAG_3729,FOXO1_5337,FOXP1_FLAG_8817,GABPA_FLAG_4988,GATAD2A_FLAG_39251,HDAC2_8143,HMG20A_FLAG_7142,HNF4A_10526,HNF4G_9419,HOMEZ_FLAG_4798,KAT8_FLAG_15073,KDM1A_human_6625,KLF16_FLAG_3370,KLF9_FLAG_2826,MAFF_human_24242,MAFK_human_48648,MIER3_FLAG_2522,MIXL1_FLAG_9860,MLX_FLAG_2176,MTA1_FLAG_1088,MYBL2_8429,NCoA2_FLAG_3203,NFIA_v1_FLAG_17106,NFIC_9322,NFIL3_FLAG_21148,NR2F6_FLAG_15460,PPARG_v1_FLAG_6470,PROX1_19358,RAD21_FLAG_24196,RARA_FLAG_28037,RCOR2_FLAG_12608,RREB1_iso2_FLAG_7914,RXRB_FLAG_20756,SAP130_FLAG_45013,SMAD4_iso1_FLAG_32893,SOX13_iso1_FLAG_31880,SOX13_1239,SOX5_FLAG_18582,SP5_FLAG_3730,TCF7_5092,TEAD1_FLAG_762,TEAD1_FLAG_17210,TEAD3_FLAG_16201,THRA_iso1_FLAG_612,THRA_iso1_FLAG_3212,ZBTB26_FLAG_7995,ZGPAT_FLAG_19006,ZKSCAN8_FLAG_183,ZKSCAN8_FLAG_4893,ZNF219_FLAG_24841,ZNF331_FLAG_13101,ZNF48_FLAG_3029,ZNF511_FLAG_2427,ZNF644_FLAG_4345,ZNF792_FLAG_7409,ZSCAN9_FLAG_4569	70	31	7
chr1	19792742	19794742	BHLHE40_human_3203,HNF4A_2452,SAP130_FLAG_31716	3	2	1
chr1	19794742	19796742	ARID4B_FLAG_25521,FOSL2_5665,HNF1A_2967,RAD21_FLAG_26161,SAP130_FLAG_31716,SP5_FLAG_12255,TFAP4_9924	7	3	1
chr1	19810571	19812571	ARID4B_FLAG_3397,ARID4B_FLAG_12537,ARID4B_FLAG_26482,BHLHE40_human_4659,DMAP1_FLAG_11646,ELF3_FLAG_22537,ERF_FLAG_7080,GABPA_FLAG_16172,GABPB1_v2_FLAG_9473,GABPB1_v2_FLAG_17031,KLF6_v2_FLAG_1291,MAX_2219,MAX_13676,MXD4_FLAG_9168,NR2C2_human_1360,POLR2A_human_18222,POLR2AphosphoS5_9265,SAP130_FLAG_3180,SAP130_FLAG_19390,SAP130_FLAG_45620,SMAD4_iso1_FLAG_16340,SP5_FLAG_1273,SRF_3379,TAF1_2047,TAF1_9933,THAP11_FLAG_1233,THAP11_FLAG_11711,ZGPAT_FLAG_7743,ZNF219_FLAG_3443,ZNF281_FLAG_3113	22	9	5
chr1	19812571	19814571	CTCF_24135,RAD21_FLAG_25150,SMC3_human_8783,ARID4B_FLAG_26482,DMAP1_FLAG_11646,ELF3_FLAG_22537,ERF_FLAG_7080,GABPB1_v2_FLAG_9473,MAX_13676,MXD4_FLAG_9168,POLR2A_human_18222,SAP130_FLAG_3180,SAP130_FLAG_45620,TAF1_2047,THAP11_FLAG_11711	14	4	5
chr1	19966222	19968222	BCL6_iso1_FLAG_11459,CEBPA_FLAG_38104,CEBPB_human_22365,CEBPG_FLAG_531,CEBPG_FLAG_29411,CREB1_FLAG_5368,CREB1_FLAG_7265,FOXA1_3348,FOXP1_FLAG_14752,GATAD2A_FLAG_2796,HLF_FLAG_8222,HLF_FLAG_42597,KDM1A_human_8147,KDM6A_human_8451,MIXL1_FLAG_4050,NFIA_v1_FLAG_14131,NFIL3_FLAG_14848,NR2F6_FLAG_6110,PROX1_3623,RARA_FLAG_4298,RCOR2_FLAG_8323,RREB1_iso2_FLAG_7227,SAP130_FLAG_1604,SMAD4_iso1_FLAG_8729,SP5_FLAG_7494,SP5_FLAG_8592,TEAD3_FLAG_17260,TFAP4_9146,ZMYM3_8333,ZNF644_FLAG_891	26	14	3
chr1	19968222	19970222	RAD21_FLAG_5253,SAP130_FLAG_18933,ZMYM3_5732,ZNF189_1473,HLF_FLAG_8222	5	1	1
chr1	19970222	19972222	ASH2L_human_5898,EZH2_human_1076,ZNF48_FLAG_904,ZNF48_FLAG_7743	3	0	1
chr1	19977452	19979452	ARID4B_FLAG_18162,BCL6_iso1_FLAG_10050,CTCF_38785,GATAD1_FLAG_2083,KDM2A_FLAG_8841,KDM6A_human_11250,NR2F6_FLAG_11601,RAD21_FLAG_53106,SAP130_FLAG_9358,SMC3_human_13324,TFAP4_6088,UBP1_FLAG_4366	12	3	4
chr1	19979452	19981452	ARID3A_human_2829,BHLHE40_human_593,BHLHE40_human_1244,CREB1_FLAG_7438,CTCF_35053,FOSL2_6481,JUND_human_2073,KDM6A_human_15944,NFYC_FLAG_7691,RAD21_FLAG_43053,RREB1_iso2_FLAG_3064,SAP130_FLAG_12990,SMC3_human_9169,USF1_10960,USF2_13658,ZNF143_human_5923	15	5	3
chr1	19985382	19987382	ARID4B_FLAG_8200,CTCF_25064,KDM2A_FLAG_13836,KDM6A_human_8738,NFYC_FLAG_7306,RAD21_FLAG_14070,RCOR1_human_2531,RREB1_iso2_FLAG_9937,SMAD4_iso1_FLAG_385,SMAD4_iso1_FLAG_2690,SMC3_human_3083,ZNF143_human_4194	11	3	3
chr1	19987382	19989382	CTCF_28569,RAD21_FLAG_12046,ZNF384_human_8959	3	1	0
chr1	20134855	20136855	MIER2_FLAG_5348,REST_7249	2	0	1
chr1	20136855	20138855	CTCF_33120,RAD21_FLAG_37971,SMC3_human_5260,ZNF644_FLAG_1060	4	1	1
chr1	20141008	20143008	ARID4B_FLAG_11135,ARID5B_FLAG_24553,CREB1_FLAG_8701,ELF3_FLAG_7142,FOXA1_16743,FOXA2_1505,FOXA3_FLAG_17408,FOXP1_FLAG_5201,GATAD2A_FLAG_2084,GATAD2A_FLAG_12169,HNF1A_5140,KAT8_FLAG_5248,NFIA_v1_FLAG_16117,NFIC_4694,NFYC_FLAG_2252,PPARG_v1_FLAG_104,PPARG_v1_FLAG_2433,SAP130_FLAG_27823,SMAD4_iso1_FLAG_6386,SOX13_iso1_FLAG_19967,TEAD1_FLAG_8838,TEAD3_FLAG_7765,TFAP4_9384,THAP11_FLAG_3882,ZNF281_FLAG_3292,ZNF644_FLAG_9884	24	10	2
chr1	20143008	20145008	HLF_FLAG_46178,GATAD2A_FLAG_2084	2	1	0
chr1	20145008	20147008	USF1_9684,USF2_10497	2	1	0
chr1	20170721	20172721	MAFF_human_33042,MAFK_human_59264	2	2	0
chr1	20172721	20174721	HLF_FLAG_42	1	1	0
chr1	20246985	20248985	HLF_FLAG_7078,NFIL3_FLAG_9840,THRA_iso1_FLAG_172,THRA_iso1_FLAG_2400	3	3	0
chr1	20248985	20250985	HLF_FLAG_3384,RAD21_FLAG_6096,RARA_FLAG_18433,SMAD4_iso1_FLAG_4080,ZNF652_FLAG_4834,THRA_iso1_FLAG_172	6	4	0
chr1	20250985	20252985	ARID3A_human_7785,ARID4B_FLAG_9463,ARID5B_FLAG_39812,ATF1_FLAG_2506,BCL6_iso1_FLAG_29054,CEBPA_FLAG_22923,CEBPG_FLAG_16800,CREB1_FLAG_13742,CREM_13032,DRAP1_FLAG_6559,ELF3_FLAG_26334,EP300_16318,FOS_human_2924,FOSL2_14298,FOXA3_FLAG_26032,FOXO1_2772,FOXP1_FLAG_9947,GATAD1_FLAG_5747,GATAD2A_FLAG_38894,HDAC2_6492,HLF_FLAG_36760,HMG20A_FLAG_11,HMG20A_FLAG_3980,HMG20A_FLAG_8342,HMG20B_v2_FLAG_4166,HNF4A_4157,HOMEZ_FLAG_7549,JUN_human_4584,JUND_human_25739,KAT8_FLAG_5951,KDM1A_human_6719,MBD1_v1_FLAG_2006,MLX_FLAG_5605,MYBL2_6585,NCoA2_FLAG_3038,NFIA_v1_FLAG_14898,NFIC_6463,NFIL3_FLAG_21058,NR2F1_FLAG_6052,NR2F2_5921,NR2F6_FLAG_25939,PPARG_v1_FLAG_15681,PRDM10_FLAG_1553,PRDM10_FLAG_7516,PROX1_17347,RAD21_FLAG_9328,RARA_FLAG_33804,RCOR2_FLAG_332,RCOR2_FLAG_10170,RERE_FLAG_776,RERE_FLAG_4372,RFX3_iso1_FLAG_779,RXRA_3069,RXRB_FLAG_24169,SAP130_FLAG_31790,SIX4_iso1_FLAG_5378,SMAD4_iso1_FLAG_27074,SOX13_iso1_FLAG_28493,SOX13_45,SOX13_1524,SOX5_FLAG_17085,SP5_FLAG_2399,TCF7_11066,TCF7L2_human_1455,TEAD1_FLAG_11092,TEAD3_FLAG_10938,TFAP4_5127,TFE3_FLAG_6370,THAP11_FLAG_6891,ZEB1_3137,ZGPAT_FLAG_20244,ZNF219_FLAG_27428,ZNF331_FLAG_7047,ZNF48_FLAG_203,ZNF48_FLAG_8357,ZNF511_FLAG_112,ZNF511_FLAG_7638,ZNF544_iso1_FLAG_337,ZNF544_iso1_FLAG_1657,ZNF644_FLAG_7939,ZSCAN9_FLAG_2803	72	27	5
chr1	20252985	20254985	ASH2L_human_13559,BCL6_iso1_FLAG_339,BCL6_iso1_FLAG_21882,CREB1_FLAG_528,CREB1_FLAG_696,CREB1_FLAG_3062,CREM_2973,CREM_5020,ELF3_FLAG_13352,EP300_1737,EP300_12822,FOSL2_13054,FOXA1_5405,FOXA3_FLAG_15739,FOXA3_FLAG_25541,FOXP1_FLAG_10090,GATAD2A_FLAG_23774,HMG20A_FLAG_3980,HNF4G_357,JUN_human_1914,JUND_human_23812,KAT8_FLAG_13088,NCoA2_FLAG_1225,NFIA_v1_FLAG_3381,NFIL3_FLAG_17808,NR2F1_FLAG_973,PPARG_v1_FLAG_11716,RAD21_FLAG_3749,RARA_FLAG_27911,RCOR2_FLAG_3838,RREB1_iso2_FLAG_635,RREB1_iso2_FLAG_1263,RXRA_3652,RXRB_FLAG_17735,SAP130_FLAG_10387,SAP130_FLAG_23084,SMAD4_iso1_FLAG_21032,SMAD4_iso1_FLAG_25088,SOX13_iso1_FLAG_19740,SOX13_iso1_FLAG_24927,SOX13_565,SOX5_FLAG_817,SOX5_FLAG_14474,TCF7_2958,TCF7_10578,TEAD1_FLAG_19156,TEAD3_FLAG_19074,TFE3_FLAG_7583,THAP11_FLAG_6450,ZEB1_1779,ZGPAT_FLAG_8419,ZNF219_FLAG_3079,ZNF644_FLAG_8010,ARID3A_human_7785,PRDM10_FLAG_1553	43	13	3
chr1	20254985	20256985	SOX13_iso1_FLAG_496,SOX13_iso1_FLAG_15230	1	0	0
chr1	20262117	20264117	ELF3_FLAG_8808,ETV4_6845,GABPA_FLAG_8080,NFIL3_FLAG_1236,NR2F6_FLAG_7261,RARA_FLAG_15780,SOX13_iso1_FLAG_14971,SOX5_FLAG_14411,SP5_FLAG_2838	9	7	0
chr1	20264117	20266117	THAP11_FLAG_18329,USF1_7602,USF2_12746	3	1	0
chr1	20295447	20297447	MAFK_human_19624	1	1	0
chr1	20297447	20299447	MAFF_human_13816,MAFK_human_40147	2	2	0
chr1	20413296	20415296	CTCF_11999	1	1	0
chr1	20415296	20417296	THAP11_FLAG_20159	1	0	0
chr1	20419674	20421674	HLF_FLAG_35811	1	1	0
chr1	20421674	20423674	CEBPA_FLAG_9209,CEBPB_human_278,HLF_FLAG_37778	3	2	0
chr1	20426565	20428565	CTCF_32271,FOXA1_365,RAD21_FLAG_45990,SMC3_human_15558	4	1	1
chr1	20428565	20430565	HLF_FLAG_41823	1	1	0
chr1	20509544	20511544	CEBPA_FLAG_16521,CEBPA_FLAG_39522,CEBPB_human_4396,CEBPG_FLAG_20723,CTCF_7428,HLF_FLAG_53524,NFIA_v1_FLAG_7299	6	5	0
chr1	20511544	20513544	ARID4B_FLAG_5512,GABPA_FLAG_4690,GABPA_FLAG_13227,GABPA_FLAG_15569,GABPB1_v2_FLAG_14709,MAX_3963,MLX_FLAG_4775,RARA_FLAG_10887,RFX3_iso1_FLAG_3108,SAP130_FLAG_32544,USF2_8840	9	5	1
chr1	20575916	20577916	ARID5B_FLAG_26945,BHLHE40_human_10301,FOXA1_21527,FOXA2_8565,FOXA3_FLAG_3007,GATAD2A_FLAG_3810,HLF_FLAG_32848,HNF4A_8828,NFIA_v1_FLAG_13164,NFYC_FLAG_3588,NRF1_4595,PPARG_v1_FLAG_17037,PROX1_1413,RARA_FLAG_23817,RXRA_5024,RXRB_FLAG_23755,SMAD4_iso1_FLAG_28458,TFE3_FLAG_11102,USF1_6800,ZNF331_FLAG_2959	20	12	0
chr1	20577916	20579916	ZNF12_FLAG_8333	1	0	0
chr1	20647592	20649592	JUND_human_10772	1	0	0
chr1	20649592	20651592	JUND_human_14507,MAFK_human_16242	2	1	0
chr1	20651592	20653592	JUN_human_3279,JUND_human_14507,MAFK_human_21883	3	1	0
chr1	20798701	20800701	NRF1_4476	1	1	0
chr1	20800701	20802701	BCL6_iso1_FLAG_3230,CEBPA_FLAG_14318,CEBPG_FLAG_5539,GATAD2A_FLAG_3304,HNF4G_6194,POLR2A_human_16775,UBP1_FLAG_6681,ZNF219_FLAG_17682	8	1	1
chr1	20802701	20804701	ARID4B_FLAG_21733,ARID5B_FLAG_36090,ASH2L_human_24177,CEBPA_FLAG_22556,CEBPG_FLAG_8102,CEBPG_FLAG_15784,CHD2_human_3238,CREB1_FLAG_9297,CREM_5642,DRAP1_FLAG_12412,ELF3_FLAG_22347,EP300_15573,ERF_FLAG_9947,ETV4_11988,FOSL2_2193,FOXA3_FLAG_21234,FOXK1_FLAG_5913,FOXP1_FLAG_1266,GABPA_FLAG_2673,GABPA_FLAG_14196,GABPB1_v2_FLAG_17255,GATAD1_FLAG_8125,GATAD2A_FLAG_24631,HMG20A_FLAG_1194,HMGXB4_FLAG_2913,HNF1A_5352,HNF4A_8792,HNF4A_17014,HNF4G_8139,HNF4G_13642,KAT8_FLAG_19359,KDM1A_human_9582,KDM2A_FLAG_623,KDM2A_FLAG_19575,KDM3A_FLAG_5913,KDM6A_human_2957,KDM6A_human_20815,KLF10_2932,KLF16_FLAG_18161,MAZ_human_5257,MIER3_FLAG_1719,MIXL1_FLAG_8378,MXD3_v1_FLAG_489,MXD3_v1_FLAG_3567,MXI1_human_6958,MYBL2_7129,NCoA2_FLAG_37,NCoA2_FLAG_4268,NFIL3_FLAG_13823,NFYC_FLAG_81,NFYC_FLAG_3429,NR2F1_FLAG_1045,NR2F6_FLAG_19014,NR2F6_FLAG_20037,PAXIP1_iso1_FLAG_4667,POLR2A_human_799,POLR2AphosphoS5_6889,POLR2AphosphoS5_15543,PPARG_v1_FLAG_6611,PRDM10_FLAG_2251,PROX1_5553,PROX1_17256,RAD21_FLAG_6991,RAD21_FLAG_24457,RARA_FLAG_28116,RARA_FLAG_31574,RCOR1_human_2503,RCOR2_FLAG_13814,RFX3_iso1_FLAG_4488,RREB1_iso2_FLAG_5844,RXRA_4300,RXRB_FLAG_19096,RXRB_FLAG_24887,SAP130_FLAG_4685,SAP130_FLAG_44831,SIX4_iso1_FLAG_5894,SMAD4_iso1_FLAG_10179,SMAD4_iso1_FLAG_32982,SOX13_iso1_FLAG_25404,SP1_FLAG_1481,SP5_FLAG_11709,SREBF1_human_700,SSRP1_FLAG_2191,TBL1XR1_human_1342,TBP_human_10614,TEAD1_FLAG_7953,TEAD1_FLAG_9794,TEAD3_FLAG_8740,TFAP4_4414,THAP11_FLAG_22474,THRA_iso1_FLAG_12426,THRB_FLAG_7612,ZBTB7A_1548,ZGPAT_FLAG_24866,ZKSCAN8_FLAG_505,ZKSCAN8_FLAG_3544,ZMYM3_8902,ZNF219_FLAG_3053,ZNF281_FLAG_313,ZNF281_FLAG_7229,ZNF3_FLAG_2032,ZNF511_FLAG_2138,ZNF580_FLAG_324,ZNF580_FLAG_4692,ZSCAN9_FLAG_5018,POLR2A_human_16775,UBP1_FLAG_6681,ZNF219_FLAG_17682	85	32	14
chr1	20804701	20806701	ASH2L_human_9496,JUND_human_5100,POLR2AphosphoS5_14141,RAD21_FLAG_1101,SMAD4_iso1_FLAG_4925,CEBPA_FLAG_22556,CEBPG_FLAG_8102,HNF4A_8792,HNF4G_8139,TEAD1_FLAG_7953	10	3	1
chr1	20806701	20808701	ARID3A_human_11650,ARID4B_FLAG_31912,ARID5B_FLAG_37696,ASH2L_human_4669,ASH2L_human_9989,ASH2L_human_10053,BACH1_human_1417,BCL6_iso1_FLAG_21010,CBX5_FLAG_4309,CEBPA_FLAG_42970,CEBPB_human_19967,CEBPG_FLAG_29925,CREB1_FLAG_2091,CREB1_FLAG_15619,CREM_46,CREM_11239,DRAP1_FLAG_16684,ELF3_FLAG_11944,EP300_17309,ERF_FLAG_9817,ETV4_1540,FOS_human_1106,FOSL2_6458,FOSL2_10272,FOXA1_20134,FOXA3_FLAG_29238,FOXK1_FLAG_1511,FOXP1_FLAG_13592,GABPA_FLAG_11314,GATA4_3721,GATAD1_FLAG_7716,GATAD2A_FLAG_40193,HDAC2_10403,HLF_FLAG_55198,HMG20A_FLAG_6146,HMG20B_v2_FLAG_3320,HMGXB3_FLAG_4880,HNF1A_8847,HNF4A_14381,HNF4G_10904,HOMEZ_FLAG_120,HOMEZ_FLAG_4823,JUND_human_6998,KAT8_FLAG_18652,KDM1A_human_3529,KDM1A_human_4729,KDM2A_FLAG_17072,KDM6A_human_801,KDM6A_human_1030,KDM6A_human_16257,KLF10_2163,KLF16_FLAG_18452,KLF6_v2_FLAG_2789,KLF6_v2_FLAG_4683,MAZ_human_5131,MBD1_v2_FLAG_3460,MBD4_736,MBD4_2841,MIER3_FLAG_7874,MIXL1_FLAG_13186,MLX_FLAG_6349,MXI1_human_1262,MYBL2_11942,NCoA2_FLAG_5911,NFIC_4655,NFIL3_FLAG_26278,NR2F1_FLAG_7166,NR2F6_FLAG_7408,NR2F6_FLAG_25708,PAXIP1_iso1_FLAG_4177,PBX2_FLAG_741,POLR2A_human_1794,POLR2A_human_15384,POLR2AphosphoS5_9058,PPARG_v1_FLAG_11562,PROX1_5137,PROX1_19144,RAD21_FLAG_35806,RARA_FLAG_30447,RCOR2_FLAG_235,RCOR2_FLAG_7886,RERE_FLAG_3986,REST_3145,RREB1_iso2_FLAG_6784,RXRA_3265,RXRB_FLAG_22993,SAP130_FLAG_46596,SIN3A_3844,SIN3A_6383,SIX4_iso1_FLAG_1952,SMAD4_iso1_FLAG_1777,SMAD4_iso1_FLAG_30917,SOX13_iso1_FLAG_32972,SOX13_29,SOX13_3471,SOX5_FLAG_20358,SP5_FLAG_9329,SRF_644,TBL1XR1_human_626,TBP_human_4962,TCF7_6942,TEAD1_FLAG_23405,TEAD3_FLAG_498,TEAD3_FLAG_21034,TFAP4_7826,TFE3_FLAG_14007,THAP11_FLAG_20398,THRB_FLAG_745,THRB_FLAG_7409,UBP1_FLAG_2271,USF1_11655,USF2_16074,YY1_2838,ZBTB7A_6516,ZGPAT_FLAG_19373,ZKSCAN8_FLAG_7855,ZMYM3_2598,ZNF12_FLAG_4503,ZNF219_FLAG_31994,ZNF281_FLAG_7033,ZNF331_FLAG_897,ZNF331_FLAG_10217,ZNF335_FLAG_728,ZNF335_FLAG_3797,ZNF384_human_4683,ZNF511_FLAG_2981,ZNF580_FLAG_1196,ZNF644_FLAG_10983,ZSCAN29_iso1_FLAG_826,ASH2L_human_9496,POLR2AphosphoS5_14141	107	40	15
chr1	20808701	20810701	ARID4B_FLAG_3423,ARID4B_FLAG_15799,ASH2L_human_9155,ASH2L_human_16320,CEBPA_FLAG_32759,CEBPB_human_25306,CEBPG_FLAG_27337,FOXA1_2803,GABPA_FLAG_3761,GATAD1_FLAG_1948,HMGXB4_FLAG_9363,KDM2A_FLAG_6323,MXD3_v1_FLAG_237,MXD3_v1_FLAG_921,PROX1_5724,RAD21_FLAG_32672,SAP130_FLAG_19704,SAP130_FLAG_24649,SSRP1_FLAG_3358,ZNF48_FLAG_10445,ASH2L_human_4669,SIN3A_3844	17	4	3
chr1	20810701	20812701	CEBPD_4034,DNMT3B_FLAG_378,HMGXB4_FLAG_995,HMGXB4_FLAG_2685,KAT7_FLAG_4760,MAZ_human_8062,POLR2AphosphoS5_15622,REST_2486,SAP130_FLAG_14633,SAP130_FLAG_16162,SAP130_FLAG_28999,SLC30A9_FLAG_4436,SMAD4_iso1_FLAG_5137,SSRP1_FLAG_2045,TBP_human_2891,ARID4B_FLAG_3423,ARID4B_FLAG_15799,ASH2L_human_9155,ASH2L_human_16320,GATAD1_FLAG_1948,HMGXB4_FLAG_9363,KDM2A_FLAG_6323,MXD3_v1_FLAG_921,SAP130_FLAG_19704,SSRP1_FLAG_3358,ZNF48_FLAG_10445	18	1	5
chr1	20812701	20814701	ARID4B_FLAG_5426,ARID4B_FLAG_30608,ARID5B_FLAG_23660,ASH2L_human_2341,ASH2L_human_12037,BCL6_iso1_FLAG_699,BCL6_iso1_FLAG_1492,BRD4_human_648,CEBPD_3912,DMAP1_FLAG_9694,DMAP1_FLAG_12398,ELF3_FLAG_2554,EP300_9680,ERF_FLAG_13825,FOXA3_FLAG_5876,FOXP1_FLAG_154,FOXP1_FLAG_525,GABPB1_v2_FLAG_1989,GABPB1_v2_FLAG_9442,GATAD1_FLAG_6646,GATAD2A_FLAG_20107,GATAD2A_FLAG_26584,HBP1_FLAG_3576,HMGXB3_FLAG_2336,HMGXB4_FLAG_2829,HNF4A_165,HNF4G_5424,KAT7_FLAG_2544,KAT8_FLAG_7680,KDM2A_FLAG_15492,KDM3A_FLAG_5809,KDM6A_human_5920,KLF10_3809,KLF16_FLAG_529,KLF16_FLAG_15889,KLF6_v2_FLAG_8368,MAZ_human_9406,MXD3_v1_FLAG_8214,MXD4_FLAG_5113,MXI1_human_994,MYBL2_2795,PAXIP1_iso1_FLAG_525,POLR2A_human_9625,POLR2A_human_13816,POLR2AphosphoS5_5167,POLR2AphosphoS5_13776,PPARG_v1_FLAG_9300,RAD21_FLAG_13929,RARA_FLAG_739,RARA_FLAG_2204,RARA_FLAG_4944,RERE_FLAG_2585,RREB1_iso2_FLAG_961,SAP130_FLAG_36917,SMAD4_iso1_FLAG_9547,SP5_FLAG_15055,TBP_human_1227,THAP11_FLAG_8652,ZGPAT_FLAG_18489,ZGPAT_FLAG_26549,ZNF219_FLAG_17542,ZNF281_FLAG_5972,ZNF580_FLAG_5197,CEBPD_4034,DNMT3B_FLAG_378,HMGXB4_FLAG_995,HMGXB4_FLAG_2685,KAT7_FLAG_4760,MAZ_human_8062,POLR2AphosphoS5_15622,REST_2486,SAP130_FLAG_16162,SAP130_FLAG_28999,SLC30A9_FLAG_4436,SMAD4_iso1_FLAG_5137,SSRP1_FLAG_2045,TBP_human_2891	54	12	13
chr1	20817737	20819737	CTCF_9887,HLF_FLAG_27590,RAD21_FLAG_4860	3	2	0
chr1	20819737	20821737	ARID4B_FLAG_16996,BCL6_iso1_FLAG_3186,BHLHE40_human_4188,BHLHE40_human_5046,CEBPA_FLAG_7066,CEBPG_FLAG_13933,CTCF_2796,CTCF_46565,ELF3_FLAG_19462,FOXA3_FLAG_11491,GATAD2A_FLAG_19247,HMGXB4_FLAG_4607,KDM2A_FLAG_10766,KDM3A_FLAG_2929,KDM6A_human_223,KDM6A_human_16316,KLF16_FLAG_12307,MIXL1_FLAG_7484,NFIA_v1_FLAG_5837,NFIL3_FLAG_6299,RAD21_FLAG_54834,RREB1_iso2_FLAG_7025,SAP130_FLAG_7120,SMC3_human_20388,TCF25_FLAG_2656,TEAD1_FLAG_5076,THAP11_FLAG_4849,UBP1_FLAG_3338,ZGPAT_FLAG_3252,ZNF143_human_7433,ZNF219_FLAG_6034,ZNF384_human_5708	29	11	5
chr1	20821737	20823737	JUND_human_8188	1	0	0
chr1	20895207	20897207	USF1_1250,USF2_91,USF2_9694	2	1	0
chr1	20897207	20899207	ZNF331_FLAG_16544	1	0	0
chr1	20913643	20915643	CREB1_FLAG_5069,FOXA1_14199,KDM1A_human_5823,RAD21_FLAG_2798,ZMYM3_4377,ZMYM3_4875	5	0	1
chr1	20915643	20917643	CEBPA_FLAG_37465,CEBPB_human_18408,CREB1_FLAG_14464,GATAD2A_FLAG_24984,RAD21_FLAG_862,TEAD1_FLAG_253,TEAD1_FLAG_3537,ZBTB21_FLAG_1443,ZNF219_FLAG_2755,ZNF219_FLAG_18490,ZNF652_FLAG_2814	9	3	0
chr1	20956922	20958922	MAFF_human_31832,MAFK_human_57687	2	2	0
chr1	20958922	20960922	ARID4B_FLAG_27020,ATF3_324,BHLHE40_human_3916,CEBPA_FLAG_3003,CTCF_40199,ELF3_FLAG_19828,EP300_1982,ERF_FLAG_11389,FOXA3_FLAG_12228,GABPB1_v2_FLAG_3687,GABPB1_v2_FLAG_8436,GATAD1_FLAG_11843,GATAD2A_FLAG_10565,HMGXB4_FLAG_8215,HNF4A_18493,HNF4G_14083,KAT8_FLAG_11966,KDM6A_human_14473,KLF6_v2_FLAG_7331,MAX_15487,MXD4_FLAG_10826,MXI1_human_3973,NR2F6_FLAG_7272,NRF1_9444,POLR2AphosphoS5_10701,RAD21_FLAG_43735,RFXANK_FLAG_2610,RREB1_iso2_FLAG_6765,RXRA_1704,RXRB_FLAG_11139,SAP130_FLAG_3857,SAP130_FLAG_35622,SLC30A9_FLAG_4317,SMC3_human_11153,SOX5_FLAG_7395,SP1_FLAG_11330,SP5_FLAG_13380,TEAD3_FLAG_2670,THAP11_FLAG_5326,THRA_iso1_FLAG_7630,UBP1_FLAG_2689,USF1_10611,USF2_13215,ZCCHC11_FLAG_1667,ZGPAT_FLAG_16363,ZNF143_human_13441,ZNF219_FLAG_16474,ZNF331_FLAG_12554,ZNF335_FLAG_2598,ZNF580_FLAG_2699,ZSCAN9_FLAG_5853	49	17	6
chr1	20986758	20988758	ARID4B_FLAG_32952,ATF1_FLAG_4697,BHLHE40_human_9055,CEBPZ_human_138,CHD2_human_1122,CREB1_FLAG_2521,CREB1_FLAG_16576,CREM_13066,CTCF_18157,DMAP1_FLAG_11906,DNMT3B_FLAG_3005,DRAP1_FLAG_10392,DRAP1_FLAG_10946,ELF3_FLAG_20756,ETV4_2979,FOXK1_FLAG_4956,GABPA_FLAG_20152,GABPB1_v2_FLAG_2300,GABPB1_v2_FLAG_21330,GATAD1_FLAG_15458,GATAD1_FLAG_18522,GMEB2_FLAG_2932,HMGXB4_FLAG_1775,HMGXB4_FLAG_8938,IRF3_human_337,KAT7_FLAG_1729,KAT8_FLAG_22812,KAT8_FLAG_25086,KDM2A_FLAG_6425,KDM2A_FLAG_19771,KLF10_5078,KLF16_FLAG_5627,KLF16_FLAG_14492,MAX_4054,MAX_12393,NFYC_FLAG_10884,NR2C2_human_1967,POLR2A_human_9632,POLR2AphosphoS5_7099,POLR2AphosphoS5_18346,PPARG_v1_FLAG_4057,PPARG_v1_FLAG_5437,PRDM10_FLAG_544,RFX5_human_570,SAP130_FLAG_10074,SAP130_FLAG_50556,SP1_FLAG_8681,SP2_1690,SP5_FLAG_7196,TAF1_744,TAF1_9479,TEAD1_FLAG_6714,TFDP1_FLAG_3450,THAP11_FLAG_17086,THAP11_FLAG_26757,UBP1_FLAG_6599,UBP1_FLAG_9220,USF1_3491,USF2_10358,YY1_2061,ZHX2_1346,ZNF143_human_7506,ZNF3_FLAG_1558,ZNF331_FLAG_5549,ZNF335_FLAG_1347,ZNF335_FLAG_8663,ZNF511_FLAG_2551,ZNF544_iso1_FLAG_347,ZSCAN9_FLAG_3648	53	19	9
chr1	20988758	20990758	CTCF_6291,RAD21_FLAG_18261	2	1	0
chr1	21010688	21012688	USF2_7027	1	0	0
chr1	21012688	21014688	RFX3_iso1_FLAG_2389	1	1	0
chr1	21022071	21024071	ARID4B_FLAG_27835,BHLHE40_human_13922,CTCF_29422,CTCF_40979,ELF3_FLAG_846,GABPB1_v2_FLAG_2792,GABPB1_v2_FLAG_8798,GATAD1_FLAG_2385,HMGXB4_FLAG_5160,KDM2A_FLAG_6378,KDM2A_FLAG_16761,KDM6A_human_17031,KLF6_v2_FLAG_7491,MAX_17531,MBD1_v1_FLAG_958,MXD3_v1_FLAG_2093,PRDM10_FLAG_4311,RAD21_FLAG_22439,RAD21_FLAG_49612,SAP130_FLAG_29987,SMAD4_iso1_FLAG_7842,TFDP1_FLAG_4467,TFE3_FLAG_161,TFE3_FLAG_6749,USF1_13558,USF2_17984,ZGPAT_FLAG_14316,ZNF219_FLAG_6479,ZNF281_FLAG_4933	24	7	3
chr1	21024071	21026071	ZNF219_FLAG_2578	1	0	0
chr1	21031931	21033931	CEBPA_FLAG_26733,CEBPA_FLAG_31245,CEBPG_FLAG_1656,CEBPG_FLAG_24151,HLF_FLAG_19531,RARA_FLAG_4147,SMAD4_iso1_FLAG_12096,ZNF219_FLAG_5087	6	3	0
chr1	21033931	21035931	NFIA_v1_FLAG_5563	1	1	0
chr1	21111086	21113086	ARID4B_FLAG_1602,ARID4B_FLAG_16899,ARID5B_FLAG_4622,ASH2L_human_23530,DMAP1_FLAG_4836,ERF_FLAG_12384,FOXA1_30570,FOXA2_19514,FOXA3_FLAG_27729,FOXP1_FLAG_14081,GABPB1_v2_FLAG_4120,GABPB1_v2_FLAG_7418,GATAD2A_FLAG_15302,KDM2A_FLAG_6299,KMT2B_FLAG_4557,MAFK_human_21417,MAX_2456,MBD1_v2_FLAG_1609,MYBL2_4733,NRF1_10498,POLR2A_human_11923,POLR2AphosphoS5_4880,RFXANK_FLAG_1609,SAP130_FLAG_34216,SLC30A9_FLAG_3971,SP5_FLAG_11172,TAF1_12605,THAP11_FLAG_18550,UBP1_FLAG_2861,YY1_5363,ZGPAT_FLAG_19792,ZHX2_668,ZNF792_FLAG_709,ZNF792_FLAG_8093	31	8	7
chr1	21113086	21115086	ASH2L_human_13858,CEBPA_FLAG_7164,CEBPB_human_7927,CREB1_FLAG_7410,DMAP1_FLAG_464,DRAP1_FLAG_4673,FOXA3_FLAG_500,FOXA3_FLAG_1910,GATAD1_FLAG_5733,HBP1_FLAG_553,HBP1_FLAG_851,HCFC1_human_257,HMG20B_v2_FLAG_1856,MAX_4596,MAZ_human_7807,MXD4_FLAG_800,NFYC_FLAG_8576,POLR2A_human_13226,POLR2A_human_13627,POLR2A_human_14434,POLR2AphosphoS5_13181,POLR2AphosphoS5_16224,RCOR2_FLAG_3879,RFX5_human_1538,SAP130_FLAG_4791,SAP130_FLAG_6281,SMAD4_iso1_FLAG_10097,TAF1_11567,TBP_human_1273,TBP_human_5451,YY1_1244,ZBTB7A_896,ZBTB7A_3409,ZMYM3_6809,ARID4B_FLAG_1602,ARID4B_FLAG_16899,ASH2L_human_23530,DMAP1_FLAG_4836,ERF_FLAG_12384,GABPB1_v2_FLAG_4120,GABPB1_v2_FLAG_7418,KDM2A_FLAG_6299,KMT2B_FLAG_4557,MAX_2456,MBD1_v2_FLAG_1609,MYBL2_4733,NRF1_10498,POLR2A_human_11923,POLR2AphosphoS5_4880,RFXANK_FLAG_1609,SAP130_FLAG_34216,SLC30A9_FLAG_3971,SP5_FLAG_11172,TAF1_12605,THAP11_FLAG_18550,UBP1_FLAG_2861,YY1_5363,ZGPAT_FLAG_19792,ZHX2_668,ZNF792_FLAG_709,ZNF792_FLAG_8093	42	10	9
chr1	21115086	21117086	BHLHE40_human_2009,CEBPG_FLAG_4695,ERF_FLAG_4812,FOXP1_FLAG_4679,HLF_FLAG_22480,NFIL3_FLAG_5078,NR2F6_FLAG_14576,RARA_FLAG_22378,ZNF384_human_4695,CREB1_FLAG_7410,RCOR2_FLAG_3879,SAP130_FLAG_6281,ZMYM3_6809	13	8	1
chr1	21438958	21440958	ZNF384_human_6080	1	0	0
chr1	21440958	21442958	ARID3A_human_11995,ARID4B_FLAG_396,ARID4B_FLAG_17155,ARID5B_FLAG_36967,ASH2L_human_18781,BCL6_iso1_FLAG_12036,CEBPA_FLAG_35666,CEBPB_human_12766,CEBPG_FLAG_25086,CREB1_FLAG_1960,CREB1_FLAG_10706,CREM_3772,DMAP1_FLAG_10477,ELF3_FLAG_23980,EP300_7511,ERF_FLAG_13274,FOXA1_10222,FOXA3_FLAG_17550,FOXP1_FLAG_5311,GATAD2A_FLAG_37605,HHEX_FLAG_1118,HLF_FLAG_11262,HLF_FLAG_48381,HMG20B_v2_FLAG_5435,HNF4A_16116,HNF4G_9671,HOMEZ_FLAG_677,HOMEZ_FLAG_12966,KDM3A_FLAG_1487,KDM6A_human_8726,KLF11_FLAG_3848,KMT2B_FLAG_2881,MBD1_v1_FLAG_2684,MIXL1_FLAG_15976,MLX_FLAG_4227,NFIA_v1_FLAG_11880,NFIC_4799,NFIL3_FLAG_17875,NFYC_FLAG_1875,NR2F6_FLAG_14269,PPARG_v1_FLAG_11044,RAD21_FLAG_22583,RARA_FLAG_30135,RXRA_5408,RXRB_FLAG_24077,SAP130_FLAG_22117,SIX4_iso1_FLAG_4314,SLC30A9_FLAG_701,SLC30A9_FLAG_2271,SMAD4_iso1_FLAG_15069,SMC3_human_616,SOX13_iso1_FLAG_26745,SOX5_FLAG_16822,TEAD1_FLAG_12129,TEAD3_FLAG_11259,TFE3_FLAG_14750,THAP11_FLAG_12015,USF1_6761,USF2_12761,ZGPAT_FLAG_2634,ZGPAT_FLAG_11399,ZKSCAN8_FLAG_4248,ZNF219_FLAG_8300,ZNF511_FLAG_8475,ZNF644_FLAG_5789,ZNF652_FLAG_6343	60	26	7
chr1	21442958	21444958	ZNF384_human_5762	1	0	0
chr1	21489868	21491868	HLF_FLAG_17221	1	1	0
chr1	21491868	21493868	HLF_FLAG_23276,JUND_human_949	2	1	0
chr1	21500512	21502512	ASH2L_human_9347,CEBPA_FLAG_24133,CEBPB_human_8371,GABPA_FLAG_4667,KAT2B_human_793,RXRB_FLAG_6560,SAP130_FLAG_10876,THRA_iso1_FLAG_9351,THRB_FLAG_804,THRB_FLAG_7031	9	5	2
chr1	21502512	21504512	ARID4B_FLAG_12767,ASH2L_human_21068,DMAP1_FLAG_11639,ERF_FLAG_9200,GABPB1_v2_FLAG_1672,GABPB1_v2_FLAG_6913,KAT8_FLAG_7885,KDM2A_FLAG_17715,MAX_12711,MAZ_human_1746,MBD1_v1_FLAG_5292,POLR2A_human_17350,POLR2AphosphoS5_20380,RFX3_iso1_FLAG_2214,RUVBL1_2267,SAP130_FLAG_17374,TAF1_6204,TFDP1_FLAG_2276,THAP11_FLAG_6994,YY1_5501,SAP130_FLAG_10876	19	4	8
chr1	21519377	21521377	RFX3_iso1_FLAG_798	1	1	0
chr1	21521377	21523377	CTCF_41446,RAD21_FLAG_49435,SMC3_human_19021,USF1_3254,USF2_4042	5	2	1
chr1	21541440	21543440	CEBPA_FLAG_9935,HLF_FLAG_8782,RAD21_FLAG_32440	3	1	0
chr1	21543440	21545440	CTCF_14681,CTCF_30143,RAD21_FLAG_32440	2	1	0
chr1	21573709	21575709	ARID4B_FLAG_5385,CEBPA_FLAG_8804,CEBPB_human_4601,CREB1_FLAG_1844,FOXA1_1736,GATAD1_FLAG_2023,HNF1A_3425,NR2F6_FLAG_3967,SAP130_FLAG_13376,ZMYM3_4842,ZNF384_human_9206,ZNF792_FLAG_3111	12	3	1
chr1	21575709	21577709	CEBPA_FLAG_3306,HLF_FLAG_46008,KAT2B_human_962,NFIL3_FLAG_9372,CEBPA_FLAG_8804	4	2	1
chr1	21577709	21579709	ARID4B_FLAG_31213,ARID5B_FLAG_32306,ASH2L_human_17046,ATF1_FLAG_3292,BCL6_iso1_FLAG_26140,CEBPA_FLAG_28614,CEBPG_FLAG_15677,CREB1_FLAG_16621,CREM_9831,ELF3_FLAG_13527,EP300_9634,ERF_FLAG_14364,FOSL2_8040,FOXA1_38111,FOXA2_26242,FOXA3_FLAG_36639,FOXK1_FLAG_7577,FOXO1_5010,FOXP1_FLAG_17854,GABPA_FLAG_6700,GATAD1_FLAG_8233,GATAD2A_FLAG_39697,HBP1_FLAG_724,HBP1_FLAG_2511,HHEX_FLAG_2023,HMG20A_FLAG_89,HMG20A_FLAG_5689,HNF1A_5849,HNF4A_8158,HNF4G_5940,HOMEZ_FLAG_12383,JUND_human_13374,KAT8_FLAG_17551,KDM1A_human_7829,KDM6A_human_1381,KDM6A_human_16481,KLF16_FLAG_15188,KMT2B_FLAG_6200,MBD1_v2_FLAG_3313,MIXL1_FLAG_11733,MLX_FLAG_6868,NFIA_v1_FLAG_12779,NFIC_4615,NFYC_FLAG_5614,NR2F1_FLAG_478,NR2F6_FLAG_22245,PAXIP1_iso1_FLAG_870,PPARG_v1_FLAG_5270,PRDM10_FLAG_3811,PROX1_18948,RARA_FLAG_32246,RCOR2_FLAG_11229,RERE_FLAG_2159,RFX3_iso1_FLAG_2309,RXRA_4195,RXRB_FLAG_20207,SAP130_FLAG_7554,SAP130_FLAG_46100,SMAD4_iso1_FLAG_29404,SOX13_iso1_FLAG_22293,SOX5_FLAG_9022,TEAD1_FLAG_716,TEAD1_FLAG_12422,TEAD3_FLAG_5387,TFE3_FLAG_13117,TGIF2_FLAG_10073,THAP11_FLAG_8925,THRA_iso1_FLAG_7842,USF1_14076,USF2_18045,ZEB1_3078,ZFP1_v1_FLAG_446,ZFP1_v1_FLAG_2153,ZGPAT_FLAG_18511,ZNF219_FLAG_30804,ZNF331_FLAG_164,ZNF331_FLAG_10929,ZNF335_FLAG_4170,ZNF580_FLAG_3344,ZNF644_FLAG_9372,ZSCAN9_FLAG_7177	74	30	7
chr1	21586319	21588319	CEBPG_FLAG_6090,MAFF_human_2409,MAFK_human_33898	3	3	0
chr1	21588319	21590319	BHLHE40_human_4620,CEBPG_FLAG_6090,FOSL2_4444,GATAD2A_FLAG_19939,MAX_9462,MBD1_v2_FLAG_1130,PROX1_1814,RARA_FLAG_3428,RFX3_iso1_FLAG_2082,RFX5_human_365,TGIF2_FLAG_2255,USF1_8687,USF2_11843,ZNF219_FLAG_23669	14	9	0
chr1	21592612	21594612	FOXA1_13030,FOXA2_10308,SMAD4_iso1_FLAG_14518,SOX13_iso1_FLAG_12767	4	0	0
chr1	21594612	21596612	ARID4B_FLAG_15544,ARID5B_FLAG_38257,ATF1_FLAG_2149,BCL6_iso1_FLAG_20888,CEBPA_FLAG_20372,CEBPG_FLAG_6779,CREB1_FLAG_12548,ELF3_FLAG_6921,EP300_14030,FOXA2_7453,FOXA3_FLAG_25540,FOXP1_FLAG_8958,GATA4_4819,GATAD2A_FLAG_36128,HDAC2_10206,HHEX_FLAG_674,HMG20A_FLAG_7538,HMG20B_v2_FLAG_2706,HMGXB4_FLAG_940,HMGXB4_FLAG_1104,HNF4A_16452,HNF4G_10723,KAT8_FLAG_4090,KDM1A_human_1961,KDM1A_human_9083,KDM6A_human_12028,KLF6_v2_FLAG_5316,MIXL1_FLAG_14582,MLX_FLAG_7727,MTA1_FLAG_1661,MYBL2_3655,NCoA2_FLAG_4822,NFIA_v1_FLAG_12365,NFIA_v1_FLAG_12501,NFIL3_FLAG_18443,NR2F1_FLAG_7739,NR2F2_6953,NR2F6_FLAG_26606,PPARG_v1_FLAG_16578,PRDM10_FLAG_8601,PROX1_18713,RAD21_FLAG_4235,RAD21_FLAG_23894,RARA_FLAG_34507,RCOR2_FLAG_13440,RERE_FLAG_2755,RREB1_iso2_FLAG_8417,RXRA_6137,RXRB_FLAG_23011,SAP130_FLAG_36576,SIX4_iso1_FLAG_6035,SLC30A9_FLAG_2987,SMAD4_iso1_FLAG_31907,SOX13_iso1_FLAG_29418,SP5_FLAG_8259,TCF7_5873,TEAD1_FLAG_9907,TEAD3_FLAG_8914,TFE3_FLAG_2840,THAP11_FLAG_8267,ZGPAT_FLAG_18166,ZMYM3_7955,ZNF219_FLAG_24920,ZNF331_FLAG_3216,ZNF48_FLAG_1752,ZNF580_FLAG_862,ZNF644_FLAG_8075,ZNF792_FLAG_6656	64	25	6
chr1	21596612	21598612	ARID3A_human_741,ARID4B_FLAG_23740,ARID5B_FLAG_17066,BHLHE40_human_1568,CEBPG_FLAG_755,CREB1_FLAG_9027,CTCF_45289,EP300_2730,FOXA1_1779,FOXA3_FLAG_6085,FOXP1_FLAG_9390,GATAD2A_FLAG_24705,HNF1A_6352,HNF4A_3027,MAX_13261,NFIL3_FLAG_4863,NR2F6_FLAG_6507,PPARG_v1_FLAG_5321,PRDM10_FLAG_10593,PROX1_10612,RAD21_FLAG_41271,RARA_FLAG_28892,RREB1_iso2_FLAG_3774,SAP130_FLAG_28190,SMAD4_iso1_FLAG_15902,SMAD4_iso1_FLAG_21453,SMC3_human_2888,SP5_FLAG_10988,TFAP4_1881,ZNF143_human_9525,ZNF219_FLAG_5271,ZNF652_FLAG_6479,HMGXB4_FLAG_940,KAT8_FLAG_4090,KDM1A_human_1961,KDM1A_human_9083,KDM6A_human_12028,MYBL2_3655,PRDM10_FLAG_8601,SAP130_FLAG_36576,THAP11_FLAG_8267,ZGPAT_FLAG_18166,ZMYM3_7955,ZNF331_FLAG_3216,ZNF48_FLAG_1752,ZNF580_FLAG_862	42	18	6
chr1	21636384	21638384	ARID5B_FLAG_7448,CEBPA_FLAG_16173,CEBPB_human_12404,CEBPG_FLAG_15921,FOXA3_FLAG_5849,HLF_FLAG_17651,NFIA_v1_FLAG_12568,SMAD4_iso1_FLAG_14561,SOX13_iso1_FLAG_23724,TEAD1_FLAG_16895,TEAD3_FLAG_13299	11	6	0
chr1	21638384	21640384	ARID4B_FLAG_37505,ARID5B_FLAG_37840,BCL6_iso1_FLAG_15604,BHLHE40_human_12507,CEBPA_FLAG_42567,CEBPB_human_25312,CEBPD_1713,CEBPG_FLAG_32645,ELF3_FLAG_4991,EP300_8135,FOXA1_14122,FOXA2_6041,FOXA3_FLAG_26932,FOXP1_FLAG_7443,GATAD2A_FLAG_861,GATAD2A_FLAG_36988,HBP1_FLAG_4544,HDAC2_7899,HMG20A_FLAG_5710,HNF4A_1334,KAT8_FLAG_9365,KLF16_FLAG_233,KLF16_FLAG_13884,MAX_19095,MIER3_FLAG_3478,MLX_FLAG_3538,MXD3_v1_FLAG_6508,MXD4_FLAG_12534,MXI1_human_8035,NCoA2_FLAG_2967,NFIL3_FLAG_14670,NR2F1_FLAG_6810,NR2F2_263,NR2F2_5035,NR2F6_FLAG_26392,PPARG_v1_FLAG_8143,PROX1_6703,RAD21_FLAG_23417,RARA_FLAG_30810,RCOR2_FLAG_11794,RREB1_iso2_FLAG_7647,RXRB_FLAG_22019,SAP130_FLAG_52545,SIN3A_11023,SMAD4_iso1_FLAG_29662,SOX13_iso1_FLAG_25953,SOX5_FLAG_15941,TEAD1_FLAG_16984,TEAD3_FLAG_2919,TFAP4_9855,TFE3_FLAG_10583,TGIF2_FLAG_12924,THAP11_FLAG_15405,THRA_iso1_FLAG_8236,THRB_FLAG_3177,UBP1_FLAG_4721,USF1_12328,USF2_16181,ZGPAT_FLAG_22108,ZKSCAN8_FLAG_3310,ZMYM3_7593,ZNF219_FLAG_24840,ZNF3_FLAG_1648,ZNF331_FLAG_13217,ZNF48_FLAG_3784,ZNF580_FLAG_5201,ZSCAN9_FLAG_3985	64	26	6
chr1	21643215	21645215	CEBPB_human_1925	1	1	0
chr1	21645215	21647215	ARID4B_FLAG_9376,FOXA1_30281,FOXA2_18033,FOXA3_FLAG_31261,FOXP1_FLAG_4499,GATAD2A_FLAG_12843,PROX1_4020,SAP130_FLAG_12261,SMAD4_iso1_FLAG_8517,TFAP4_8392,ZNF219_FLAG_6424	11	3	1
chr1	21647215	21649215	GABPA_FLAG_13945,RFX3_iso1_FLAG_49,RFX3_iso1_FLAG_2222,SP5_FLAG_3940,ZNF219_FLAG_4419	4	3	0
chr1	21649215	21651215	ARID4B_FLAG_13594,ARID5B_FLAG_17292,CEBPA_FLAG_19660,FOSL2_7350,NR2F6_FLAG_5919,NR2F6_FLAG_24887,PROX1_9030,RARA_FLAG_17438,RCOR2_FLAG_9513,RXRB_FLAG_1860,SAP130_FLAG_4795,SMAD4_iso1_FLAG_24198,SOX13_iso1_FLAG_11558,TFAP4_8379,ZMYM3_7585,GABPA_FLAG_13945,RFX3_iso1_FLAG_49	16	7	1
chr1	21651215	21653215	CEBPA_FLAG_35537,CEBPB_human_12592,CEBPG_FLAG_14565,HLF_FLAG_50804,ZMYM3_2447,FOSL2_7350	6	3	0
chr1	21653215	21655215	BCL6_iso1_FLAG_368,BCL6_iso1_FLAG_2115,KDM1A_human_3049,NR2F2_3332,NR2F6_FLAG_12007,TEAD3_FLAG_3009,ZMYM3_5437	6	2	1
chr1	21655215	21657215	ARID4B_FLAG_34991,ARID5B_FLAG_39210,BCL6_iso1_FLAG_22538,BHLHE40_human_4313,CBX5_FLAG_3821,CEBPA_FLAG_42136,CEBPB_human_25232,CEBPG_FLAG_30883,CREB1_FLAG_15288,DRAP1_FLAG_11293,ELF3_FLAG_28754,EP300_16767,ERF_FLAG_15266,FOS_human_2672,FOSL2_13757,FOXA1_18250,FOXA3_FLAG_28819,FOXP1_FLAG_14564,GATAD1_FLAG_11525,GATAD2A_FLAG_708,GATAD2A_FLAG_39346,HDAC2_7970,HHEX_FLAG_1686,HLF_FLAG_53765,HMG20A_FLAG_6785,HMG20B_v2_FLAG_6941,HMGXB4_FLAG_3096,HNF1A_1585,HNF4A_12970,HNF4G_10514,JUN_human_9027,JUND_human_26186,KAT8_FLAG_17341,KDM1A_human_6048,KLF16_FLAG_1330,KLF16_FLAG_13579,KLF9_FLAG_1477,MBD1_v2_FLAG_6647,MBD4_1350,MIER2_FLAG_4014,MIXL1_FLAG_16424,MLX_FLAG_7420,MTA1_FLAG_1329,MXD4_FLAG_10313,MXI1_human_3835,MYBL2_11789,NCoA2_FLAG_26,NCoA2_FLAG_3337,NFIA_v1_FLAG_10524,NFIC_3480,NFIL3_FLAG_24526,NR2F6_FLAG_24994,PAXIP1_iso1_FLAG_1144,PBX2_FLAG_3782,POLR2A_human_13150,PPARG_v1_FLAG_14178,PRDM10_FLAG_5740,PROX1_18473,RAD21_FLAG_13738,RARA_FLAG_31701,RCOR2_FLAG_10224,RERE_FLAG_2070,REST_1049,RXRA_3671,RXRB_FLAG_22116,SAP130_FLAG_49748,SIN3A_4575,SIX4_iso1_FLAG_5324,SMAD4_iso1_FLAG_661,SMAD4_iso1_FLAG_30946,SOX13_iso1_FLAG_23199,SOX5_FLAG_13301,SP1_FLAG_6673,SP5_FLAG_11128,TBL1XR1_human_1683,TBP_human_5221,TCF7_5289,TEAD1_FLAG_22707,TEAD3_FLAG_18147,TEAD4_858,TFE3_FLAG_12272,TGIF2_FLAG_748,TGIF2_FLAG_2462,THAP11_FLAG_21301,THRB_FLAG_2110,USF2_6381,ZGPAT_FLAG_21045,ZKSCAN8_FLAG_5761,ZNF219_FLAG_31597,ZNF331_FLAG_9361,ZNF511_FLAG_8301,ZNF580_FLAG_6181,ZNF644_FLAG_9817,ZNF792_FLAG_2821,ZSCAN9_FLAG_6956	90	34	12
chr1	21658573	21660573	BCL6_iso1_FLAG_19397,CEBPA_FLAG_17419,ELF3_FLAG_20421,FOXA1_782,GABPB1_v2_FLAG_4989,GATAD2A_FLAG_4780,KDM1A_human_4528,NR2F1_FLAG_637,NR2F6_FLAG_8770,RARA_FLAG_28951,SMAD4_iso1_FLAG_31810,SP5_FLAG_3059,SSRP1_FLAG_4228,ZMYM3_6759,ZNF219_FLAG_7890	15	5	1
chr1	21660573	21662573	ARID4B_FLAG_11646,CTCF_33211,ERF_FLAG_8330,ERF_FLAG_10715,ETV4_9619,GABPA_FLAG_9229,GATAD1_FLAG_5817,MBD1_v1_FLAG_1877,MBD1_v2_FLAG_5840,MXD3_v1_FLAG_3178,NFIA_v1_FLAG_10263,NR2F6_FLAG_11128,PROX1_2945,RAD21_FLAG_44860,SMC3_human_9744,SSRP1_FLAG_4228,ZGPAT_FLAG_4004,ZNF143_human_4440,ZNF219_FLAG_9814,ELF3_FLAG_20421,GABPB1_v2_FLAG_4989,KDM1A_human_4528,ZMYM3_6759	22	9	2
chr1	21662573	21664573	ARID4B_FLAG_9947,ARID5B_FLAG_14912,FOXP1_FLAG_12733,GATAD2A_FLAG_15413,NFIA_v1_FLAG_6521,NFIL3_FLAG_841,NR2F6_FLAG_8893,PROX1_11248,RARA_FLAG_24478,RXRB_FLAG_9163,SMAD4_iso1_FLAG_21227,SOX13_iso1_FLAG_1656,ZNF652_FLAG_3594	13	8	0
chr1	21664573	21666573	ARID3A_human_4945,ARID4B_FLAG_35309,ARID5B_FLAG_38043,BCL6_iso1_FLAG_23847,BCL6_iso1_FLAG_26260,BHLHE40_human_4655,CBX5_FLAG_1143,CEBPA_FLAG_12185,CEBPA_FLAG_18587,CEBPB_human_3119,CEBPG_FLAG_7832,CREB1_FLAG_12439,CREM_5083,CREM_11119,DMAP1_FLAG_10372,DRAP1_FLAG_6116,ELF3_FLAG_8622,EP300_12751,ERF_FLAG_15883,ETV4_7327,FOSL2_376,FOXA1_38434,FOXA3_FLAG_37003,FOXK1_FLAG_8702,FOXO1_6259,FOXP1_FLAG_18098,GABPB1_v2_FLAG_7071,GATAD1_FLAG_6295,GATAD2A_FLAG_35242,HBP1_FLAG_2070,HDAC2_978,HDAC2_7681,HHEX_FLAG_960,HLF_FLAG_7011,HMG20A_FLAG_6075,HMG20B_v2_FLAG_6393,HMGXB4_FLAG_7388,HNF1A_713,HNF1A_5705,HNF4G_7983,HOMEZ_FLAG_9915,KAT7_FLAG_2107,KAT8_FLAG_10532,KDM1A_human_6370,KDM2A_FLAG_6767,KDM3A_FLAG_6019,KLF16_FLAG_10971,MAZ_human_6785,MIXL1_FLAG_1611,MLX_FLAG_1365,MXD3_v1_FLAG_5662,MXD4_FLAG_9019,MXI1_human_7434,MYBL2_697,MYBL2_7625,NCoA2_FLAG_3034,NFIA_v1_FLAG_4439,NFIA_v1_FLAG_10788,NFIC_4498,NFIL3_FLAG_18858,NFYC_FLAG_852,NR1H2_534,NR2F1_FLAG_3765,NR2F6_FLAG_16136,PAXIP1_iso1_FLAG_1590,PBX2_FLAG_1243,PROX1_15712,RARA_FLAG_26899,RARA_FLAG_34147,RCOR2_FLAG_5674,RCOR2_FLAG_13264,RERE_FLAG_6222,RXRA_5431,RXRB_FLAG_21812,RXRB_FLAG_22093,SAP130_FLAG_47255,SIN3A_8221,SIX4_iso1_FLAG_8712,SMAD4_iso1_FLAG_31899,SMAD4_iso1_FLAG_32897,SOX13_iso1_FLAG_26974,SOX5_FLAG_14508,SP1_FLAG_5575,SP5_FLAG_16753,TBL1XR1_human_3755,TEAD1_FLAG_5072,TFAP4_9170,TFE3_FLAG_9433,THAP11_FLAG_19234,THRA_iso1_FLAG_6769,ZBTB26_FLAG_549,ZBTB26_FLAG_4398,ZFP1_v1_FLAG_1420,ZGPAT_FLAG_3227,ZGPAT_FLAG_12491,ZGPAT_FLAG_24598,ZMYM3_8203,ZNF12_FLAG_4524,ZNF219_FLAG_29424,ZNF3_FLAG_371,ZNF3_FLAG_3190,ZNF331_FLAG_13473,ZNF48_FLAG_3872,ZNF544_iso1_FLAG_3695,ZNF644_FLAG_13850,ZNF792_FLAG_6582	91	34	13
chr1	21668846	21670846	ARID4B_FLAG_13774,FOXP1_FLAG_1303,RAD21_FLAG_781,ZMYM3_4315,ZNF652_FLAG_1,ZNF652_FLAG_2664	6	2	0
chr1	21670846	21672846	BCL6_iso1_FLAG_8114,ELF3_FLAG_16031,GATAD1_FLAG_2555,GATAD2A_FLAG_724,GATAD2A_FLAG_3335,HNF4G_452,KAT7_FLAG_2663,KDM2A_FLAG_6605,MXI1_human_3251,NFYC_FLAG_8397,NRF1_5003,NRF1_5496,POLR2AphosphoS5_7551,RARA_FLAG_5284,SAP130_FLAG_30750,SMAD4_iso1_FLAG_10158,SP1_FLAG_1526,ZMYM3_1255,ZNF652_FLAG_8542	17	5	4
chr1	21694482	21696482	CEBPG_FLAG_4855,CTCF_46933,ELF3_FLAG_11323,FOXA3_FLAG_6294,GATAD2A_FLAG_24452,HMGXB3_FLAG_4661,HMGXB4_FLAG_8126,KAT8_FLAG_14094,KDM2A_FLAG_16718,KDM3A_FLAG_3111,KDM6A_human_20136,KLF16_FLAG_10369,KLF6_v2_FLAG_4890,MBD1_v1_FLAG_4862,MIER2_FLAG_6241,MIXL1_FLAG_12227,MXD4_FLAG_5918,NFIL3_FLAG_4006,NR2F6_FLAG_5393,RAD21_FLAG_54854,RARA_FLAG_4746,RFXANK_FLAG_2257,RREB1_iso2_FLAG_2921,RXRB_FLAG_8994,SMAD4_iso1_FLAG_5505,SMC3_human_20193,SOX5_FLAG_5560,TEAD1_FLAG_20978,TEAD3_FLAG_18349,UBP1_FLAG_9314,ZBTB26_FLAG_1568,ZCCHC11_FLAG_1892,ZFP64_FLAG_5481,ZGPAT_FLAG_9995,ZNF143_human_10301,ZNF331_FLAG_4902,ZNF48_FLAG_2713	37	13	6
chr1	21696482	21698482	CTCF_44742,HLF_FLAG_23566,RAD21_FLAG_53196,RREB1_iso2_FLAG_8734,SMC3_human_17544,SP5_FLAG_2729,UBP1_FLAG_4031,ZNF143_human_5029	8	5	1
chr1	21764136	21766136	NRF1_3242,PRDM10_FLAG_6446,USF1_2128	3	2	0
chr1	21766136	21768136	ARID4B_FLAG_16169,ARID4B_FLAG_17487,ASH2L_human_9686,DRAP1_FLAG_13900,GABPB1_v2_FLAG_97,GABPB1_v2_FLAG_5957,GATAD1_FLAG_7764,KAT8_FLAG_8905,KDM2A_FLAG_13774,MAX_1870,NRF1_11404,POLR2AphosphoS5_17178,PRDM10_FLAG_6446,SAP130_FLAG_28196,TAF1_3804,THAP11_FLAG_9394,ZGPAT_FLAG_7083,NRF1_3242	15	2	5
chr1	21814381	21816381	CREB1_FLAG_82,CREB1_FLAG_12391,CTCF_8960,GABPA_FLAG_12072,ZBTB21_FLAG_4616	4	2	0
chr1	21816381	21818381	CTCF_33864,RAD21_FLAG_42723,SMC3_human_7502	3	1	1
chr1	21834070	21836070	CTCF_34931,RAD21_FLAG_35327,RARA_FLAG_14235,SMAD4_iso1_FLAG_21527,ZNF143_human_3824,ZNF48_FLAG_9829,ZNF48_FLAG_10172	6	3	0
chr1	21836070	21838070	CTCF_10247,ZNF652_FLAG_4674	2	2	0
chr1	21838070	21840070	MAFF_human_10815,MAFK_human_24134	2	2	0
chr1	21840070	21842070	GABPA_FLAG_1384,ZNF189_1312	2	1	0
chr1	21910736	21912736	RARA_FLAG_23673,SAP130_FLAG_10269,SMAD4_iso1_FLAG_31384,SOX5_FLAG_1264,ZNF48_FLAG_11383	5	1	1
chr1	21912736	21914736	ARID4B_FLAG_7338,ARID5B_FLAG_20644,BHLHE40_human_1303,CREB1_FLAG_5555,FOS_human_951,FOSL2_12031,GATAD2A_FLAG_22855,JUND_human_23153,KAT8_FLAG_4439,KDM2A_FLAG_9498,MAX_18929,MIER2_FLAG_3860,MXD3_v1_FLAG_4143,MXD4_FLAG_6604,NFIA_v1_FLAG_13634,NR2F6_FLAG_2057,RAD21_FLAG_36664,RARA_FLAG_21066,SAP130_FLAG_21984,SMAD4_iso1_FLAG_22846,SOX5_FLAG_2240,TCF7_5580,TFE3_FLAG_6755,THAP11_FLAG_5152,USF1_10493,USF2_13775,ZBTB26_FLAG_2151,ZNF219_FLAG_24262,ZNF48_FLAG_25,ZNF48_FLAG_3442	29	7	4
chr1	21917541	21919541	USF2_1608,ZNF48_FLAG_7121	2	0	0
chr1	21919541	21921541	KDM2A_FLAG_3019,REST_673,ZNF48_FLAG_7121	3	0	1
chr1	21921541	21923541	CTCF_33370,KDM1A_human_2777,KDM2A_FLAG_3019,KDM2A_FLAG_3968,KDM6A_human_3121,MIER2_FLAG_1204,NFIA_v1_FLAG_8928,NR2F6_FLAG_14016,RAD21_FLAG_39052,RARA_FLAG_21739,RCOR2_FLAG_3947,SMAD4_iso1_FLAG_19602,SMC3_human_3414,ZNF652_FLAG_1181	13	5	5
chr1	21955575	21957575	HLF_FLAG_26946	1	1	0
chr1	21957575	21959575	ARID4B_FLAG_3676,ETV4_6062,GABPA_FLAG_3445,SAP130_FLAG_31953,SOX13_iso1_FLAG_26856,SOX5_FLAG_10712,USF2_575	7	2	1
chr1	21981364	21983364	CTCF_6469	1	1	0
chr1	21983364	21985364	CTCF_5315,RAD21_FLAG_1273	2	1	0
chr1	21985364	21987364	ARID4B_FLAG_1659,ARID4B_FLAG_35463,ARID5B_FLAG_35094,BCL6_iso1_FLAG_21424,CBX5_FLAG_5122,CEBPG_FLAG_7185,CIZ1_FLAG_1649,CTCF_41690,DNMT3B_FLAG_2427,DRAP1_FLAG_8158,E2F7_iso1_FLAG_833,ELF3_FLAG_25477,ERF_FLAG_19130,FOXA3_FLAG_24494,FOXK1_FLAG_5164,FOXP1_FLAG_3136,GABPB1_v2_FLAG_14025,GATAD1_FLAG_14345,GATAD2A_FLAG_27104,HBP1_FLAG_7272,HDAC2_6349,HLF_FLAG_16220,HMG20B_v2_FLAG_7546,HMGXB3_FLAG_7175,HMGXB4_FLAG_10209,HNF4A_1426,HOMEZ_FLAG_6386,JARID2_iso1_FLAG_717,KAT7_FLAG_3075,KAT8_FLAG_20814,KDM2A_FLAG_16217,KDM2A_FLAG_23267,KDM3A_FLAG_415,KDM3A_FLAG_7175,KDM6A_human_4934,KLF11_FLAG_343,KLF11_FLAG_5916,KLF16_FLAG_20412,KLF6_v2_FLAG_11125,KLF9_FLAG_2153,KMT2B_FLAG_760,KMT2B_FLAG_12509,MBD1_v2_FLAG_7288,MIER2_FLAG_10528,MIXL1_FLAG_16664,MLX_FLAG_5824,MXD3_v1_FLAG_226,MXD3_v1_FLAG_9728,MXD4_FLAG_11632,MXI1_human_6525,NFIA_v1_FLAG_7803,NFYC_FLAG_3285,NPAS2_iso2_FLAG_781,NR2F6_FLAG_13312,PPARG_v1_FLAG_14491,RAD21_FLAG_45553,RARA_FLAG_25465,RCOR1_human_2695,RERE_FLAG_1348,REST_8546,RFX3_iso1_FLAG_1273,RREB1_iso2_FLAG_8328,RXRB_FLAG_21562,SAP130_FLAG_46054,SIN3A_9050,SIX4_iso1_FLAG_19,SIX4_iso1_FLAG_6979,SLC30A9_FLAG_5214,SMAD4_iso1_FLAG_22832,SOX13_iso1_FLAG_18557,SP5_FLAG_7245,TCF25_FLAG_583,TEAD1_FLAG_13113,TEAD3_FLAG_13747,TFE3_FLAG_14334,TGIF2_FLAG_985,TGIF2_FLAG_11388,THAP11_FLAG_22172,THRA_iso1_FLAG_11076,THRB_FLAG_1784,UBP1_FLAG_10957,ZBTB21_FLAG_2417,ZBTB26_FLAG_748,ZBTB26_FLAG_7811,ZCCHC11_FLAG_3887,ZFP1_v1_FLAG_4083,ZFP64_FLAG_1330,ZGPAT_FLAG_26096,ZKSCAN8_FLAG_6420,ZNF12_FLAG_8908,ZNF143_human_13868,ZNF219_FLAG_29214,ZNF331_FLAG_15907,ZNF335_FLAG_8635,ZNF48_FLAG_11574,ZNF511_FLAG_10374,ZNF544_iso1_FLAG_6977,ZNF580_FLAG_7494,ZNF644_FLAG_883,ZNF7_iso2_FLAG_2799,ZNF792_FLAG_11879,ZSCAN29_iso1_FLAG_2166,ZSCAN9_FLAG_10642	94	32	12
chr1	21993122	21995122	ARID4B_FLAG_2940,ARID4B_FLAG_32547,BHLHE40_human_12405,FOXA1_24367,GATAD2A_FLAG_23531,HBP1_FLAG_4817,HNF1A_2759,KDM2A_FLAG_2277,MIER2_FLAG_5406,MXD4_FLAG_11496,MXI1_human_3279,NRF1_6331,RARA_FLAG_13499,RARA_FLAG_13667,SAP130_FLAG_22131,SMAD4_iso1_FLAG_30025,SOX13_iso1_FLAG_21002,SOX5_FLAG_11191,TGIF2_FLAG_11829,USF2_98,USF2_1843,ZNF219_FLAG_16406	19	5	3
chr1	21995122	21997122	ARID4B_FLAG_33804,ARID5B_FLAG_34490,ASH2L_human_18357,ASH2L_human_21478,BCL6_iso1_FLAG_18061,CEBPG_FLAG_6441,CREB1_FLAG_12033,CTCF_13562,DMAP1_FLAG_289,DMAP1_FLAG_16223,DNMT3B_FLAG_2044,DRAP1_FLAG_12061,ELF3_FLAG_27675,ETV4_7084,FOSL2_22,FOSL2_2112,FOXA3_FLAG_9987,FOXK1_FLAG_2820,GABPA_FLAG_13269,GABPB1_v2_FLAG_4452,GABPB1_v2_FLAG_15920,GATAD1_FLAG_10304,GATAD2A_FLAG_34436,HDAC2_4209,HMG20B_v2_FLAG_4126,HNF4A_17491,HNF4G_12525,KAT8_FLAG_19842,KDM1A_human_395,KDM1A_human_6958,KDM2A_FLAG_20937,KDM3A_FLAG_4686,KDM6A_human_13838,KLF10_120,KLF10_1717,KLF16_FLAG_14314,KLF6_v2_FLAG_6981,KMT2B_FLAG_8540,MAZ_human_8701,MIER2_FLAG_6494,MIXL1_FLAG_7206,MLX_FLAG_7643,MXD3_v1_FLAG_7510,MXD4_FLAG_10347,MXI1_human_3629,NCoA2_FLAG_971,NFIA_v1_FLAG_135,NFIA_v1_FLAG_1979,NFIA_v1_FLAG_4044,NFIL3_FLAG_865,NFYC_FLAG_6900,NR2F1_FLAG_4728,NR2F6_FLAG_22384,PAXIP1_iso1_FLAG_1409,POLR2A_human_979,POLR2A_human_19728,POLR2AphosphoS5_19537,PPARG_v1_FLAG_2223,PRDM10_FLAG_3747,PROX1_4041,RAD21_FLAG_11185,RARA_FLAG_27387,RXRA_1108,RXRB_FLAG_947,RXRB_FLAG_18134,SAP130_FLAG_45816,SIN3A_3778,SMAD4_iso1_FLAG_22556,SOX13_iso1_FLAG_17697,SOX5_FLAG_9802,SP5_FLAG_10681,TBP_human_64,TBP_human_3677,TEAD1_FLAG_1467,TEAD3_FLAG_11433,TFDP1_FLAG_6404,TFE3_FLAG_13758,THAP11_FLAG_20723,THRA_iso1_FLAG_9941,USF1_7691,USF1_12874,USF2_12190,USF2_15006,ZBTB7A_4525,ZBTB7A_5930,ZGPAT_FLAG_25076,ZKSCAN8_FLAG_4567,ZMYM3_4301,ZNF189_508,ZNF219_FLAG_29504,ZNF281_FLAG_849,ZNF331_FLAG_6827,ZNF48_FLAG_7240,ZNF511_FLAG_8712,ZNF580_FLAG_7181,ZNF644_FLAG_6554,ZSCAN29_iso1_FLAG_1299,ZSCAN9_FLAG_6985,ARID4B_FLAG_2940,GATAD2A_FLAG_23531,KDM2A_FLAG_2277,RARA_FLAG_13499,ZNF219_FLAG_16406	84	28	15
chr1	22028496	22030496	ARID3A_human_8361,CEBPA_FLAG_9821,CEBPG_FLAG_4256,CTCF_27618,HLF_FLAG_52581,NFIL3_FLAG_13919,RAD21_FLAG_34011,RARA_FLAG_13422	8	5	0
chr1	22030496	22032496	FOXA1_34169,FOXA2_20246,FOXA3_FLAG_30433,SOX13_iso1_FLAG_7921,ZNF219_FLAG_10201	5	0	0
chr1	22032496	22034496	CEBPA_FLAG_4227,CEBPG_FLAG_4334,MIER2_FLAG_8572,REST_6788,SAP130_FLAG_6582,USF1_2263,ZNF219_FLAG_10201	7	2	2
chr1	22101836	22103836	ARID3A_human_759,ARID3A_human_7346,ARID4B_FLAG_23151,ARID5B_FLAG_42683,ATF1_FLAG_3269,BCL6_iso1_FLAG_31112,BHLHE40_human_6021,CEBPA_FLAG_44500,CEBPB_human_19574,CEBPG_FLAG_28275,CREB1_FLAG_15950,CREM_14075,ELF3_FLAG_25430,EP300_14302,ERF_FLAG_8032,ETV4_8538,FOS_human_2245,FOXA1_38386,FOXA3_FLAG_36801,FOXK1_FLAG_10690,FOXO1_7690,FOXP1_FLAG_18261,GATAD2A_FLAG_40311,HDAC2_11040,HHEX_FLAG_6241,HLF_FLAG_45342,HMG20A_FLAG_10322,HMG20B_v2_FLAG_8582,HMGXB3_FLAG_5325,HNF1A_2749,HOMEZ_FLAG_85,HOMEZ_FLAG_2912,KAT8_FLAG_19146,KDM1A_human_4728,KDM6A_human_14674,KLF10_3071,KLF16_FLAG_18713,KLF6_v2_FLAG_9313,MIER3_FLAG_4095,MIXL1_FLAG_16361,MYBL2_10005,NCoA2_FLAG_506,NCoA2_FLAG_6011,NFIA_v1_FLAG_8942,NFIC_8660,NFIL3_FLAG_25902,NR2F1_FLAG_4818,NR2F6_FLAG_20741,PPARG_v1_FLAG_9059,PROX1_19733,RAD21_FLAG_6182,RARA_FLAG_35232,RCOR2_FLAG_13305,RERE_FLAG_8120,REST_5015,RXRA_5623,RXRB_FLAG_25442,SAP130_FLAG_32670,SMAD4_iso1_FLAG_33794,SOX13_iso1_FLAG_29938,SOX5_FLAG_17282,SP5_FLAG_4103,TBL1XR1_human_5076,TCF7_10525,TEAD1_FLAG_1247,TEAD1_FLAG_24747,TEAD3_FLAG_20028,TEAD4_2972,TFE3_FLAG_13661,THAP11_FLAG_23467,THRA_iso1_FLAG_6601,ZBTB33_575,ZFP1_v1_FLAG_4558,ZGPAT_FLAG_26307,ZKSCAN8_FLAG_2817,ZNF219_FLAG_32768,ZNF335_FLAG_3174	73	33	8
chr1	22103836	22105836	ARID5B_FLAG_13198,BCL6_iso1_FLAG_26072,CEBPA_FLAG_3099,CREB1_FLAG_1544,CREB1_FLAG_3165,GATAD2A_FLAG_26645,HNF4A_681,NR2F6_FLAG_6829,PROX1_10544,RARA_FLAG_24093,RXRB_FLAG_8247,SMAD4_iso1_FLAG_19798,ZNF219_FLAG_22220	12	5	0
chr1	22107279	22109279	CREB1_FLAG_2989,CREM_4038,CTCF_11416,KDM2A_FLAG_309,NRF1_9613,RAD21_FLAG_21038,RARA_FLAG_18899,RCOR2_FLAG_3153,RFXANK_FLAG_153,TEAD1_FLAG_9852,TEAD3_FLAG_3587,ZMYM3_2901,ZNF48_FLAG_1727	13	5	1
chr1	22109279	22111279	ARID4B_FLAG_3804,ARID4B_FLAG_32465,ARID5B_FLAG_17213,ASH2L_human_20501,ATF1_FLAG_340,ATF1_FLAG_9111,ATF3_1891,BCL6_iso1_FLAG_5196,BHLHE40_human_6431,BRD4_human_766,CEBPD_1543,CEBPG_FLAG_5911,CHD2_human_2617,CREB1_FLAG_18855,CREM_17530,DMAP1_FLAG_13847,DMAP1_FLAG_17512,DRAP1_FLAG_937,DRAP1_FLAG_13903,ELF3_FLAG_1307,ELF3_FLAG_1816,ERF_FLAG_9269,FOS_human_1554,FOSL2_3784,FOXA1_14658,FOXA3_FLAG_1866,FOXA3_FLAG_11370,FOXK1_FLAG_787,FOXK1_FLAG_2281,GABPA_FLAG_18297,GABPB1_v2_FLAG_14556,GABPB1_v2_FLAG_18701,GATA4_244,GATA4_4196,GATAD1_FLAG_14816,GATAD1_FLAG_15711,GATAD2A_FLAG_23320,GMEB2_FLAG_2436,HCFC1_human_1480,HCFC1_human_4626,HDAC2_3667,HMGXB3_FLAG_5162,HMGXB4_FLAG_1334,JUN_human_4107,JUND_human_21504,KAT7_FLAG_5113,KAT8_FLAG_16732,KAT8_FLAG_17235,KDM2A_FLAG_18784,KDM2A_FLAG_19116,KLF10_7924,KLF16_FLAG_17031,KLF6_v2_FLAG_349,KLF6_v2_FLAG_1224,KLF9_FLAG_828,KMT2B_FLAG_12374,KMT2B_FLAG_12830,MAZ_human_7357,MIER2_FLAG_740,MYBL2_3699,NFIL3_FLAG_8053,NFYC_FLAG_3405,NR2C2_human_572,NR2F1_FLAG_1824,NRF1_8976,PBX2_FLAG_1119,POLR2A_human_7848,POLR2A_human_22453,POLR2AphosphoS5_22328,PRDM10_FLAG_7447,PROX1_9683,RCOR2_FLAG_6261,REST_320,RFXANK_FLAG_217,RFXANK_FLAG_574,RUVBL1_1084,RUVBL1_2437,RXRB_FLAG_1496,SAP130_FLAG_33639,SAP130_FLAG_33760,SMAD4_iso1_FLAG_24628,SP1_FLAG_1019,SP1_FLAG_5279,SRF_1438,SSRP1_FLAG_4569,SUZ12_human_632,SUZ12_human_1586,TAF1_9235,TAF1_12380,TBL1XR1_human_1888,TBP_human_9865,TEAD1_FLAG_12316,TEAD3_FLAG_15306,TFDP1_FLAG_6104,TFE3_FLAG_8602,THAP11_FLAG_27862,USF1_2908,USF2_10902,ZBTB21_FLAG_3837,ZBTB26_FLAG_5125,ZC3H4_FLAG_2217,ZCCHC11_FLAG_1388,ZGPAT_FLAG_14172,ZHX2_3281,ZNF12_FLAG_208,ZNF12_FLAG_217,ZNF143_human_14752,ZNF143_human_16101,ZNF219_FLAG_1985,ZNF331_FLAG_12620,ZNF335_FLAG_7963,ZNF580_FLAG_2421,ZNF792_FLAG_6370,ZSCAN9_FLAG_2678,KDM2A_FLAG_309,RFXANK_FLAG_153,ZNF48_FLAG_1727	91	25	18
chr1	22246535	22248535	ARID4B_FLAG_19251,ASH2L_human_12456,ASH2L_human_15547,ETV4_803,HNF1A_8088,KDM1A_human_6418,POLR2AphosphoS5_13148,RAD21_FLAG_3206,RCOR2_FLAG_10653,SLC30A9_FLAG_2676,TEAD3_FLAG_1100,TFAP4_8210,THRA_iso1_FLAG_5343,ZBTB7A_6819,ZMYM3_7611,ZNF652_FLAG_2991	15	7	2
chr1	22248535	22250535	ARID4B_FLAG_14059,ARID5B_FLAG_19018,CEBPD_3370,HDAC2_10311,HMG20B_v2_FLAG_1664,HNF1A_4352,HNF4G_10075,NR2F2_1663,NR2F6_FLAG_17309,PROX1_9781,RARA_FLAG_11307,SAP130_FLAG_16148,SIX4_iso1_FLAG_5026,SMAD4_iso1_FLAG_7069,SOX13_iso1_FLAG_20741,SP5_FLAG_12585,TCF7_10904,TCF7L2_human_2481,TEAD1_FLAG_16184,TEAD3_FLAG_19512,ZBTB7A_5694,ZMYM3_7355,ZNF219_FLAG_9856,ZNF652_FLAG_8381,ASH2L_human_12456,ASH2L_human_15547	25	12	2
chr1	22250535	22252535	SOX5_FLAG_4440	1	0	0
chr1	22260843	22262843	FOXA1_11968,MAX_4915,NR2F6_FLAG_8112,POLR2A_human_7159,RARA_FLAG_20612,RARA_FLAG_27150,SAP130_FLAG_18360,SMAD4_iso1_FLAG_20036,SP5_FLAG_6628,TEAD1_FLAG_15251,TEAD3_FLAG_18371,ZMYM3_6834,ZNF219_FLAG_2265,ZNF219_FLAG_19737	12	6	2
chr1	22262843	22264843	BHLHE40_human_9500,CEBPD_3537,MAX_12475,MAZ_human_7036,SAP130_FLAG_5062,TAF1_8642,ZBTB7A_1480,ZFP64_FLAG_3611,ZMYM3_6834,POLR2A_human_7159	10	4	3
chr1	22264843	22266843	CTCF_4070,ELF3_FLAG_574,ELF3_FLAG_5689,NFIA_v1_FLAG_16934,NFIC_4732,RAD21_FLAG_13812,TEAD1_FLAG_7336,TEAD3_FLAG_21214	7	6	0
chr1	22281126	22283126	SAP130_FLAG_5458,ZNF281_FLAG_3797	2	1	1
chr1	22283126	22285126	GABPA_FLAG_9196,GABPB1_v2_FLAG_134,GABPB1_v2_FLAG_3307,GATAD1_FLAG_2592,NFIA_v1_FLAG_12131,RARA_FLAG_4408,SAP130_FLAG_21039,ZEB1_1100	7	3	1
chr1	22285126	22287126	CEBPA_FLAG_33162,CEBPG_FLAG_18772,SOX13_iso1_FLAG_10060	3	1	0
chr1	22287126	22289126	NR2F6_FLAG_2537,CEBPA_FLAG_33162	2	1	0
chr1	22289126	22291126	ARID5B_FLAG_680,ARID5B_FLAG_9966,BCL6_iso1_FLAG_29122,CBX5_FLAG_1619,CEBPA_FLAG_5178,CTCF_42394,FOXA3_FLAG_7159,KDM6A_human_11817,MBD1_v1_FLAG_2045,RAD21_FLAG_54121,RARA_FLAG_17552,RXRB_FLAG_14803,SMC3_human_18613,TEAD3_FLAG_7923,THAP11_FLAG_10872,ZNF219_FLAG_8327	15	4	3
chr1	22291126	22293126	JUND_human_16265	1	0	0
chr1	22293126	22295126	CEBPA_FLAG_41,CEBPA_FLAG_7799,TEAD1_FLAG_4984	2	1	0
chr1	22298186	22300186	ARID5B_FLAG_25781,CEBPA_FLAG_56,CEBPA_FLAG_16620,CEBPA_FLAG_20627,FOXA1_10335,FOXA2_16356,FOXA3_FLAG_26687,FOXO1_1999,FOXP1_FLAG_11987,GATAD2A_FLAG_7406,GATAD2A_FLAG_24607,MIXL1_FLAG_2588,NFIL3_FLAG_21567,NR2F6_FLAG_4562,PROX1_9492,RARA_FLAG_16051,RXRB_FLAG_8763,SOX13_iso1_FLAG_24693,SOX5_FLAG_14936	16	8	0
chr1	22300186	22302186	FOXA3_FLAG_5052,GATAD2A_FLAG_6731,RARA_FLAG_21866,RXRB_FLAG_6585,SMAD4_iso1_FLAG_7379,SOX13_iso1_FLAG_18887	6	2	0
chr1	22306239	22308239	RAD21_FLAG_5816	1	0	0
chr1	22308239	22310239	CEBPA_FLAG_13670	1	0	0
chr1	22349008	22351008	ARID3A_human_4838,CEBPG_FLAG_22830,CTCF_23751,FOXA1_1523,FOXA2_3687,FOXA3_FLAG_2895,GABPA_FLAG_6653,GATAD2A_FLAG_18378,MIXL1_FLAG_10365,NFIA_v1_FLAG_8373,NR2F6_FLAG_3158,PPARG_v1_FLAG_3127,RAD21_FLAG_39010,SP1_FLAG_1712,ZNF652_FLAG_3902	15	9	0
chr1	22351008	22353008	ARID4B_FLAG_27584,ARID4B_FLAG_32940,ASH2L_human_4784,ASH2L_human_22623,ATF1_FLAG_6924,CEBPA_FLAG_22884,CEBPG_FLAG_22830,CREB1_FLAG_10806,CREB1_FLAG_16068,CREM_2770,CREM_12498,DMAP1_FLAG_6563,DMAP1_FLAG_12130,DRAP1_FLAG_11562,ELF3_FLAG_12026,ETV4_9105,FOSL2_8264,FOXK1_FLAG_5907,FOXO1_7318,GABPA_FLAG_3490,GABPA_FLAG_19992,GABPB1_v2_FLAG_15110,GABPB1_v2_FLAG_20059,GATAD1_FLAG_1931,GATAD1_FLAG_18120,GATAD2A_FLAG_30157,HBP1_FLAG_4302,HCFC1_human_1357,HDAC2_8035,HMGXB4_FLAG_1388,HNF1A_1351,HNF4G_8623,JUND_human_6116,KAT8_FLAG_20562,KLF10_5213,KMT2B_FLAG_98,KMT2B_FLAG_2549,KMT2B_FLAG_10511,MAX_8907,MXD4_FLAG_6730,NRF1_194,NRF1_1956,POLR2A_human_6618,POLR2A_human_17628,POLR2AphosphoS5_20233,RCOR2_FLAG_2127,RXRA_771,SAP130_FLAG_3404,SAP130_FLAG_27706,SAP130_FLAG_42183,SIN3A_6872,SP1_FLAG_8,SP1_FLAG_8095,SP2_1963,SP5_FLAG_3817,SP5_FLAG_9249,TAF1_8467,TBP_human_5388,TFDP1_FLAG_5182,TGIF2_FLAG_3652,THAP11_FLAG_25962,THRA_iso1_FLAG_1413,UBP1_FLAG_3068,ZCCHC11_FLAG_343,ZCCHC11_FLAG_861,ZGPAT_FLAG_2053,ZGPAT_FLAG_2135,ZKSCAN8_FLAG_576,ZKSCAN8_FLAG_912,ZNF143_human_9009,ZNF335_FLAG_4922,ZNF652_FLAG_8760,ZSCAN29_iso1_FLAG_2294,GABPA_FLAG_6653,ZNF652_FLAG_3902	55	16	11
chr1	22377825	22379825	ARID4B_FLAG_11700,ARID4B_FLAG_33587,ATF1_FLAG_9120,BHLHE40_human_4536,CEBPD_2238,CREB1_FLAG_18889,CREM_14929,DMAP1_FLAG_16777,DRAP1_FLAG_13556,ELF3_FLAG_24336,EP300_5828,FOS_human_1288,FOXA3_FLAG_14559,FOXP1_FLAG_6894,GABPA_FLAG_16434,GABPB1_v2_FLAG_17901,GATAD1_FLAG_16348,GATAD2A_FLAG_25481,GMEB2_FLAG_4133,HBP1_FLAG_3838,HCFC1_human_1613,HMGXB4_FLAG_9576,KAT8_FLAG_20643,KDM2A_FLAG_21907,KDM3A_FLAG_3573,KLF16_FLAG_3171,KLF6_v2_FLAG_6022,KMT2B_FLAG_12306,MAX_9035,MAZ_human_3807,MLX_FLAG_1005,MXD3_v1_FLAG_3991,MXD4_FLAG_4862,MXI1_human_2654,NFIL3_FLAG_15994,NFYC_FLAG_5328,NRF1_10908,POLR2A_human_20261,POLR2AphosphoS5_20533,RARA_FLAG_2929,RFX5_human_1776,SAP130_FLAG_22499,SAP130_FLAG_49467,SIN3A_4843,SIX4_iso1_FLAG_2936,SMAD4_iso1_FLAG_11979,SOX5_FLAG_1739,SP1_FLAG_9238,TAF1_1491,TAF1_5105,TAF1_13415,TBP_human_8409,TFE3_FLAG_3767,TGIF2_FLAG_4387,THAP11_FLAG_25979,THRA_iso1_FLAG_1991,YY1_2302,YY1_2512,ZCCHC11_FLAG_2954,ZGPAT_FLAG_17795,ZHX2_4316,ZNF219_FLAG_21299,ZNF331_FLAG_6486,ZNF511_FLAG_6902,ZNF580_FLAG_4263,ZNF792_FLAG_8552	61	19	13
chr1	22379825	22381825	ARID4B_FLAG_12700,CEBPA_FLAG_17418,CEBPG_FLAG_6664,CREB1_FLAG_8138,FOXA3_FLAG_6114,HLF_FLAG_13099,HLF_FLAG_47189,JUN_human_10391,JUND_human_27560,NFIL3_FLAG_3831,NFIL3_FLAG_7859,SOX13_iso1_FLAG_21899,SOX5_FLAG_4185,ZMYM3_7335,ZNF219_FLAG_8612,ARID4B_FLAG_11700,SAP130_FLAG_22499,TAF1_5105,YY1_2302	16	4	2
chr1	22381825	22383825	MAFF_human_1136,MAFK_human_19889	2	2	0
chr1	22695053	22697053	ARID4B_FLAG_15465,BCL6_iso1_FLAG_24531,ELF3_FLAG_6604,FOXA1_5199,FOXA3_FLAG_14577,FOXP1_FLAG_5786,MIER2_FLAG_3828,NR2F6_FLAG_16746,RARA_FLAG_25252,RXRA_1057,RXRB_FLAG_17804,SAP130_FLAG_19962,SMAD4_iso1_FLAG_32965,SOX13_iso1_FLAG_30410,SOX13_1071,SOX5_FLAG_16194,THRA_iso1_FLAG_10917,THRB_FLAG_8311,ZNF12_FLAG_5640,ZNF219_FLAG_18463,ZNF644_FLAG_13944	21	8	2
chr1	22697053	22699053	CEBPB_human_3020,CEBPG_FLAG_2588	2	2	0
chr1	22699053	22701053	ZNF331_FLAG_16445	1	0	0
chr1	22706897	22708897	HLF_FLAG_29025,RAD21_FLAG_4119	2	1	0
chr1	22708897	22710897	HLF_FLAG_29025,NFYC_FLAG_3848,USF1_10109,USF2_14954	4	2	0
chr1	22738231	22740231	ARID5B_FLAG_8410,BCL6_iso1_FLAG_14023,CREB1_FLAG_10930,ELF3_FLAG_10862,FOXA1_20106,FOXA2_10577,FOXA3_FLAG_13698,FOXP1_FLAG_3070,KDM1A_human_1395,KLF16_FLAG_1422,NR2F2_1272,NR2F6_FLAG_5915,RARA_FLAG_1212,RARA_FLAG_25332,SAP130_FLAG_30950,SMAD4_iso1_FLAG_1389,SOX13_iso1_FLAG_3335,TCF7_6001,TEAD3_FLAG_16310,ZMYM3_2465,ZNF219_FLAG_3739,ZNF48_FLAG_4760	21	6	2
chr1	22740231	22742231	ARID4B_FLAG_641,ARID4B_FLAG_20821,ARID5B_FLAG_40617,ASH2L_human_11385,ATF1_FLAG_8771,BCL6_iso1_FLAG_30765,CBX5_FLAG_1877,CEBPA_FLAG_34969,CEBPG_FLAG_19354,CREB1_FLAG_18307,CREM_15621,CTCF_5531,DNMT3B_FLAG_248,DNMT3B_FLAG_3600,EP300_12971,FOSL2_10507,FOXA1_38514,FOXA2_26484,FOXA3_FLAG_36931,FOXK1_FLAG_8918,FOXO1_4607,FOXP1_FLAG_14175,GABPA_FLAG_4808,GATAD1_FLAG_411,GATAD1_FLAG_4329,GATAD2A_FLAG_33508,HDAC2_10903,HHEX_FLAG_6078,HLF_FLAG_15832,HMG20A_FLAG_9487,HMG20B_v2_FLAG_6678,JUN_human_2778,JUND_human_18349,KAT8_FLAG_12232,KDM1A_human_2333,KDM2A_FLAG_611,KDM2A_FLAG_7458,KDM6A_human_6403,KLF11_FLAG_1822,KMT2B_FLAG_2928,MIXL1_FLAG_5445,MYBL2_7017,NFIA_v1_FLAG_8894,NFIC_5911,NFIL3_FLAG_20516,NR2F1_FLAG_4588,NR2F2_2648,NR2F6_FLAG_21007,PROX1_16216,RAD21_FLAG_25052,RARA_FLAG_33304,RERE_FLAG_7872,RFX5_human_683,RXRB_FLAG_16772,SAP130_FLAG_35887,SMAD4_iso1_FLAG_30789,SOX13_iso1_FLAG_31190,SOX13_5,SOX13_3231,SOX5_FLAG_17780,SP5_FLAG_13720,TCF7_7109,TEAD1_FLAG_12072,TEAD3_FLAG_9403,TFE3_FLAG_5453,THRA_iso1_FLAG_8845,THRB_FLAG_2399,ZGPAT_FLAG_16518,ZHX2_1233,ZNF219_FLAG_32299,ZNF331_FLAG_5333,ZNF544_iso1_FLAG_1025,ZNF792_FLAG_4024,KDM1A_human_1395,KLF16_FLAG_1422,ZMYM3_2465	71	27	9
chr1	22742231	22744231	ARID4B_FLAG_5910,ARID5B_FLAG_19274,BCL6_iso1_FLAG_13093,CEBPA_FLAG_9847,CEBPB_human_5131,CEBPG_FLAG_10782,CHD2_human_1926,CTCF_42307,FOXA3_FLAG_11156,GATAD2A_FLAG_8127,HMG20B_v2_FLAG_3341,KDM3A_FLAG_1662,KLF16_FLAG_16507,MAZ_human_3879,MIER2_FLAG_3340,MXD3_v1_FLAG_2546,RAD21_FLAG_53847,SMAD4_iso1_FLAG_16504,SMC3_human_11495,SP1_FLAG_1468,TEAD1_FLAG_3502,THAP11_FLAG_9486,UBP1_FLAG_3353,USF2_3490,ZNF143_human_2986,ZNF281_FLAG_5380,ZNF48_FLAG_3418,ZNF7_iso2_FLAG_627,CTCF_5531	28	9	4
chr1	22744231	22746231	HLF_FLAG_31004	1	1	0
chr1	22746231	22748231	ARID4B_FLAG_15167,CTCF_42929,CUX1_human_526,KDM2A_FLAG_15638,KDM6A_human_13653,MAFF_human_20144,MAFK_human_35037,NFIA_v1_FLAG_1896,RAD21_FLAG_54720,SMAD4_iso1_FLAG_11395,SMC3_human_19747,SP5_FLAG_6267,TCF25_FLAG_2029,THAP11_FLAG_14803,UBP1_FLAG_6005	15	5	3
chr1	22775706	22777706	ARID3A_human_2750,ARID4B_FLAG_30405,ARID4B_FLAG_34535,ARID5B_FLAG_4811,ARID5B_FLAG_23813,BCL6_iso1_FLAG_17417,BHLHE40_human_758,CEBPA_FLAG_8757,CEBPA_FLAG_8946,CEBPG_FLAG_13648,CREB1_FLAG_15596,CREM_7299,DRAP1_FLAG_1729,ERF_FLAG_8084,FOSL2_10061,FOXA1_26357,FOXA2_2124,FOXA2_16986,FOXA3_FLAG_29324,FOXK1_FLAG_5396,FOXP1_FLAG_8397,GATAD1_FLAG_11655,GATAD2A_FLAG_19024,HBP1_FLAG_4268,HLF_FLAG_19416,HNF4G_2284,HOMEZ_FLAG_8409,JUN_human_101,JUND_human_19110,KAT8_FLAG_11852,KLF16_FLAG_4095,MLX_FLAG_3905,NFIL3_FLAG_18396,NR2F6_FLAG_696,NR2F6_FLAG_11087,PPARG_v1_FLAG_272,PPARG_v1_FLAG_5223,RARA_FLAG_1773,RARA_FLAG_20570,SAP130_FLAG_668,SAP130_FLAG_50480,SIN3A_3839,SIN3A_7617,SMAD4_iso1_FLAG_31274,SOX13_iso1_FLAG_30178,SOX5_FLAG_18360,TBL1XR1_human_2147,TCF7_7077,TEAD3_FLAG_13218,TFAP4_10276,TGIF2_FLAG_10071,THAP11_FLAG_9410,ZBTB21_FLAG_5136,ZGPAT_FLAG_5538,ZNF219_FLAG_1500,ZNF219_FLAG_24191,ZNF644_FLAG_6875	47	16	4
chr1	22777706	22779706	ARID4B_FLAG_36531,ARID5B_FLAG_30608,ASH2L_human_18460,ASH2L_human_22593,ASH2L_human_23710,ATF1_FLAG_6884,ATF3_2199,BCL6_iso1_FLAG_10952,BCL6_iso1_FLAG_19162,BHLHE40_human_13916,CBX5_FLAG_5845,CEBPA_FLAG_22054,CEBPG_FLAG_15341,CHD2_human_1806,CIZ1_FLAG_158,CREB1_FLAG_16753,CREM_10662,DMAP1_FLAG_10323,DMAP1_FLAG_16894,DRAP1_FLAG_13735,ELF3_FLAG_15488,EP300_3641,ERF_FLAG_10944,FOS_human_4804,FOSL2_5360,FOXA1_6938,FOXA1_23067,FOXA2_7443,FOXA3_FLAG_33260,FOXK1_FLAG_9575,FOXO1_684,FOXO1_1297,FOXP1_FLAG_10883,GABPA_FLAG_9480,GABPB1_v2_FLAG_2706,GABPB1_v2_FLAG_16940,GATAD1_FLAG_17263,GATAD2A_FLAG_34459,GMEB2_FLAG_2559,HCFC1_human_2887,HHEX_FLAG_5093,HMG20B_v2_FLAG_5761,HMGXB3_FLAG_1898,HMGXB4_FLAG_11229,HNF1A_4066,HNF4G_1802,HOMEZ_FLAG_11250,KAT8_FLAG_24811,KDM2A_FLAG_22244,KDM3A_FLAG_7561,KLF10_5874,KLF16_FLAG_1576,KLF16_FLAG_19789,KMT2B_FLAG_15383,MAX_17261,MAZ_human_8248,MIER2_FLAG_3584,MIER3_FLAG_2401,MIXL1_FLAG_12802,MLX_FLAG_8399,MXD4_FLAG_10638,NFIA_v1_FLAG_5680,NFIL3_FLAG_14860,NFYC_FLAG_9081,NR2C2_human_1211,NR2F1_FLAG_6654,NR2F2_1362,NR2F2_4197,NR2F6_FLAG_26601,NRF1_762,NRF1_6215,POLR2A_human_1117,POLR2A_human_10829,POLR2A_human_12102,PPARG_v1_FLAG_12091,RARA_FLAG_21581,RCOR1_human_2834,RERE_FLAG_2718,RFX3_iso1_FLAG_3579,RFX5_human_3356,RREB1_iso2_FLAG_9340,RUVBL1_2332,RXRB_FLAG_20484,SAP130_FLAG_3039,SAP130_FLAG_51023,SIN3A_129,SIN3A_10851,SIN3B_human_1476,SIX4_iso1_FLAG_2224,SMAD4_iso1_FLAG_27570,SOX13_iso1_FLAG_24110,SOX5_FLAG_6770,SP1_FLAG_12182,SP5_FLAG_13821,SREBF1_human_963,TAF1_275,TAF1_3682,TBP_human_9266,TEAD1_FLAG_22672,TEAD3_FLAG_19209,TFE3_FLAG_15281,TGIF2_FLAG_11563,THAP11_FLAG_27367,USF1_15414,USF2_20043,YY1_6406,ZBTB21_FLAG_1730,ZFP1_v1_FLAG_4137,ZGPAT_FLAG_24890,ZHX2_5064,ZKSCAN8_FLAG_5946,ZMYM3_3372,ZNF12_FLAG_2491,ZNF219_FLAG_23266,ZNF281_FLAG_1480,ZNF331_FLAG_12653,ZNF335_FLAG_888,ZNF384_human_9702,ZNF48_FLAG_8002,ZNF511_FLAG_10291,ZNF544_iso1_FLAG_3651,ZNF644_FLAG_10789,ZNF792_FLAG_5346,SAP130_FLAG_668	108	39	18
chr1	22779706	22781706	MAFK_human_15147,BCL6_iso1_FLAG_10952	2	1	0
chr1	22868561	22870561	BHLHE40_human_9866,MLX_FLAG_1238,NFE2L2_human_182,RAD21_FLAG_8644,RARA_FLAG_13303,ZMYM3_5138	6	3	0
chr1	22870561	22872561	BHLHE40_human_1612,ZMYM3_5138	2	1	0
chr1	23028101	23030101	HLF_FLAG_38265,RXRA_730	2	2	0
chr1	23030101	23032101	CTCF_41755,FOSL2_502,MIXL1_FLAG_16864,RAD21_FLAG_46654,SMAD4_iso1_FLAG_3111,SMC3_human_15659,ZNF143_human_10198	7	3	1
chr1	23035802	23037802	BHLHE40_human_4635,PRDM10_FLAG_9325,PRDM10_FLAG_10224,TAF1_7438	3	1	1
chr1	23037802	23039802	EZH2_human_1088	1	0	1
chr1	23115327	23117327	CEBPB_human_9000	1	1	0
chr1	23117327	23119327	FOXA1_5439	1	0	0
chr1	23330353	23332353	SOX13_iso1_FLAG_31334,SOX5_FLAG_16467	2	0	0
chr1	23332353	23334353	HLF_FLAG_19810	1	1	0
chr1	23344521	23346521	ARID4B_FLAG_37078,ARID5B_FLAG_1385,ARID5B_FLAG_33399,ASH2L_human_1980,ASH2L_human_24223,BCL6_iso1_FLAG_20375,BHLHE40_human_6816,CBX5_FLAG_5672,CEBPG_FLAG_1498,CHD2_human_1401,CIZ1_FLAG_599,CREB1_FLAG_16137,CREM_8265,DMAP1_FLAG_17231,DRAP1_FLAG_17233,ELF3_FLAG_26474,EP300_7401,ERF_FLAG_18290,FOSL2_4243,FOXA3_FLAG_29692,FOXK1_FLAG_8031,FOXO1_8180,FOXP1_FLAG_3988,GABPA_FLAG_16269,GABPB1_v2_FLAG_945,GABPB1_v2_FLAG_17650,GATAD1_FLAG_18249,GATAD2A_FLAG_37282,GMEB2_FLAG_2908,HBP1_FLAG_8092,HCFC1_human_2034,HDAC2_7393,HMG20A_FLAG_4010,HMG20B_v2_FLAG_6904,HMGXB3_FLAG_7094,HMGXB4_FLAG_11904,HNF4A_1768,HOMEZ_FLAG_12698,KAT7_FLAG_4208,KAT8_FLAG_24728,KDM2A_FLAG_23247,KDM3A_FLAG_5559,KLF10_5376,KLF11_FLAG_623,KLF16_FLAG_19786,KLF6_v2_FLAG_7046,KMT2B_FLAG_15509,MAX_16790,MAZ_human_3236,MIER2_FLAG_7364,MIER3_FLAG_7667,MIXL1_FLAG_14805,MLX_FLAG_6978,MXD3_v1_FLAG_6469,MXD4_FLAG_10648,MXI1_human_5336,MYBL2_11366,NFIA_v1_FLAG_11539,NFIC_3110,NFIL3_FLAG_17648,NFYC_FLAG_5271,NR2F6_FLAG_20764,NRF1_8712,POLR2A_human_13628,POLR2A_human_20776,POLR2AphosphoS5_11339,POLR2AphosphoS5_21880,PPARG_v1_FLAG_647,PPARG_v1_FLAG_8966,PRDM10_FLAG_6982,RAD21_FLAG_19936,RARA_FLAG_21890,RERE_FLAG_4749,RFXANK_FLAG_2739,RUVBL1_2048,RXRA_1986,RXRB_FLAG_22015,SAP130_FLAG_51746,SIN3A_3025,SIN3A_10724,SIX4_iso1_FLAG_2147,SMAD4_iso1_FLAG_29757,SOX13_iso1_FLAG_25700,SOX5_FLAG_16628,SP1_FLAG_9232,SP2_2233,SP5_FLAG_10759,TAF1_5419,TAF1_12591,TBP_human_5256,TBP_human_11084,TCF25_FLAG_941,TEAD1_FLAG_23042,TEAD3_FLAG_19686,TFDP1_FLAG_4794,TFE3_FLAG_12259,TGIF2_FLAG_11362,THAP11_FLAG_26405,THRA_iso1_FLAG_8104,UBP1_FLAG_10326,USF1_1287,USF2_5931,YY1_3318,ZBTB21_FLAG_2308,ZBTB7A_1530,ZCCHC11_FLAG_3153,ZGPAT_FLAG_1737,ZGPAT_FLAG_26117,ZHX2_3197,ZKSCAN8_FLAG_1084,ZNF143_human_14635,ZNF219_FLAG_30300,ZNF281_FLAG_6672,ZNF331_FLAG_14949,ZNF335_FLAG_6380,ZNF48_FLAG_1372,ZNF48_FLAG_4342,ZNF511_FLAG_10765,ZNF544_iso1_FLAG_6658,ZNF580_FLAG_6104,ZNF652_FLAG_4508,ZNF792_FLAG_12037,ZSCAN9_FLAG_9297	112	40	20
chr1	23346521	23348521	ARID4B_FLAG_660,ASH2L_human_6275,HNF4G_1169,SAP130_FLAG_8353,ASH2L_human_1980	4	0	1
chr1	23424693	23426693	CTCF_45754,FOXA3_FLAG_8803,KDM6A_human_13660,RAD21_FLAG_53379,SMC3_human_20004,UBP1_FLAG_4216,ZFP64_FLAG_3680,ZNF143_human_6339,ZNF219_FLAG_8797,ZNF384_human_7706,ZSCAN9_FLAG_2863	11	2	2
chr1	23426693	23428693	CEBPA_FLAG_14092,CEBPB_human_12317,FOXA1_1273,HLF_FLAG_30036,RAD21_FLAG_5285	5	2	0
chr1	23435062	23437062	FOSL2_275	1	0	0
chr1	23437062	23439062	MAFK_human_10034,RARA_FLAG_4400	2	2	0
chr1	23449796	23451796	ARID5B_FLAG_13067,CEBPA_FLAG_12633,CREB1_FLAG_3064,GATAD2A_FLAG_19937,HNF1A_2694,HNF4A_3548,HNF4G_3559,PROX1_12691,SAP130_FLAG_6968	9	3	1
chr1	23451796	23453796	TFAP4_737,ZNF7_iso2_FLAG_3240	2	1	0
chr1	23486504	23488504	ASH2L_human_4348,GABPA_FLAG_2862,HNF4A_9067,HNF4G_3103,MAFF_human_320,MAFK_human_25108,RARA_FLAG_13684	7	5	0
chr1	23488504	23490504	CEBPB_human_5728	1	1	0
chr1	23493013	23495013	ARID5B_FLAG_2422,ARID5B_FLAG_6932,HMGXB4_FLAG_2154,SAP130_FLAG_14851,SP5_FLAG_896,YY1_1562,ZNF48_FLAG_3216	6	2	1
chr1	23495013	23497013	ATF1_FLAG_5115,CREB1_FLAG_16454,CREM_10539,DRAP1_FLAG_4649,DRAP1_FLAG_10538,HBP1_FLAG_6372,HLF_FLAG_48741,HMGXB4_FLAG_2154,JUN_human_6526,JUND_human_25102,KDM2A_FLAG_9249,MAFF_human_19097,MAFK_human_43952,NFYC_FLAG_1708,POLR2A_human_9502,POLR2AphosphoS5_17857,RAD21_FLAG_9116,SAP130_FLAG_43059,SOX13_iso1_FLAG_12790,SOX5_FLAG_5352,SP1_FLAG_10739,TAF1_11524,TBP_human_7135,USF1_14287,USF2_18966,ZNF219_FLAG_17053,ZNF384_human_1932,ZNF652_FLAG_1960,ZNF48_FLAG_3216	28	6	6
chr1	23497013	23499013	HLF_FLAG_43105	1	1	0
chr1	23500981	23502981	FOXA1_4527	1	0	0
chr1	23502981	23504981	BCL6_iso1_FLAG_6061,CEBPA_FLAG_10049,CEBPB_human_3033,ELF3_FLAG_10853,HLF_FLAG_48118,MAX_7535,MXD3_v1_FLAG_253,MXD3_v1_FLAG_2327,SAP130_FLAG_501,SAP130_FLAG_34418,TFDP1_FLAG_5682,ZNF652_FLAG_3294	10	5	1
chr1	23504981	23506981	CTCF_12380,FOXA1_18970,FOXA2_12409,FOXA3_FLAG_27274,HLF_FLAG_28463,RAD21_FLAG_5982,SMC3_human_1029	7	2	1
chr1	23512738	23514738	ARID3A_human_11891,ARID4B_FLAG_22714,ARID5B_FLAG_37068,BCL6_iso1_FLAG_15546,CBX5_FLAG_3000,CEBPA_FLAG_36779,CEBPG_FLAG_24433,CREB1_FLAG_10599,CREM_795,CUX1_human_2357,DMAP1_FLAG_5846,DRAP1_FLAG_5955,ELF3_FLAG_2301,EP300_11844,FOSL2_6486,FOXA1_28951,FOXA2_13423,FOXA3_FLAG_30361,FOXK1_FLAG_4986,FOXO1_3351,FOXP1_FLAG_14489,GATAD1_FLAG_6469,GATAD2A_FLAG_32831,HDAC2_9335,HMG20A_FLAG_4088,HNF4A_18209,HNF4G_14632,HOMEZ_FLAG_3994,KDM1A_human_3321,KDM2A_FLAG_3335,KDM3A_FLAG_5420,KDM6A_human_5766,MAX_13483,MBD4_2487,MIER3_FLAG_5285,MIXL1_FLAG_11597,MLX_FLAG_9516,MYBL2_9676,NFIA_v1_FLAG_12290,NFIL3_FLAG_21984,NFYC_FLAG_1994,NR2F1_FLAG_4562,NR2F2_5107,NR2F6_FLAG_21131,PPARG_v1_FLAG_9961,PROX1_10876,RAD21_FLAG_9365,RARA_FLAG_27767,RCOR2_FLAG_13082,RXRA_26,RXRA_1934,RXRB_FLAG_17386,SAP130_FLAG_37022,SMAD4_iso1_FLAG_24965,SMC3_human_1525,SOX13_iso1_FLAG_20043,SOX5_FLAG_12245,SP1_FLAG_3866,TCF7_7675,TEAD1_FLAG_146,TEAD1_FLAG_18063,TEAD3_FLAG_22137,TEAD4_291,TFAP4_9893,TFE3_FLAG_8873,THAP11_FLAG_11724,THRA_iso1_FLAG_6982,ZEB1_2507,ZKSCAN8_FLAG_6950,ZMYM3_442,ZMYM3_7516,ZNF189_774,ZNF219_FLAG_28784,ZNF331_FLAG_10095,ZNF644_FLAG_16339,ZSCAN9_FLAG_5463	73	27	11
chr1	23514738	23516738	ARID5B_FLAG_21132,BCL6_iso1_FLAG_13739,CEBPA_FLAG_7049,CEBPA_FLAG_38012,CEBPG_FLAG_29212,CREB1_FLAG_1426,CREM_1098,EP300_4109,FOSL2_9016,FOXA2_2931,FOXA3_FLAG_14391,FOXP1_FLAG_2408,GATAD1_FLAG_3221,GATAD2A_FLAG_20083,HNF4A_4602,JUND_human_4629,NFIA_v1_FLAG_16070,NFIC_4169,PROX1_5528,RARA_FLAG_2534,RARA_FLAG_6376,SMAD4_iso1_FLAG_12088,SSRP1_FLAG_3231,TEAD1_FLAG_7073,TEAD1_FLAG_9361,TEAD3_FLAG_6666,TFE3_FLAG_10952,THRA_iso1_FLAG_3328,ZKSCAN8_FLAG_7819,ZNF219_FLAG_3151,ZNF384_human_4985,CREM_795	28	11	1
chr1	23667923	23669923	FOXA3_FLAG_11222,MAFF_human_5222,MAFK_human_33683,SAP130_FLAG_20876	4	2	1
chr1	23669923	23671923	ARID3A_human_718,ARID4B_FLAG_17345,ASH2L_human_4466,ASH2L_human_13635,ATF1_FLAG_7773,BCL6_iso1_FLAG_836,BCL6_iso1_FLAG_2752,BHLHE40_human_3848,CEBPD_788,CHD2_human_1601,CREB1_FLAG_8334,CREB1_FLAG_17841,CREM_1721,CREM_12085,DMAP1_FLAG_2211,DMAP1_FLAG_15186,DRAP1_FLAG_7118,ELF3_FLAG_7375,EP300_4124,FOS_human_4020,GABPA_FLAG_15951,GABPB1_v2_FLAG_8234,GABPB1_v2_FLAG_16907,IRF3_human_162,KAT8_FLAG_16850,KLF10_743,KLF16_FLAG_2481,KLF9_FLAG_982,MAX_19396,MAZ_human_8882,MXD3_v1_FLAG_3850,MXD4_FLAG_7830,MXI1_human_5047,MYBL2_4048,MYBL2_4344,MYC_human_440,NFYC_FLAG_10463,NRF1_6704,PBX2_FLAG_4782,POLR2A_human_13886,POLR2A_human_16673,POLR2AphosphoS5_9075,POLR2AphosphoS5_16573,RFX5_human_2301,RUVBL1_323,RUVBL1_690,SIN3A_2112,SIN3A_4621,SMAD4_iso1_FLAG_26092,SOX13_iso1_FLAG_7023,SP1_FLAG_8829,SP2_158,SP2_1802,SP5_FLAG_12326,SREBF1_human_205,TAF1_11874,TBP_human_4731,TBP_human_9263,TFDP1_FLAG_4898,TFE3_FLAG_1743,THAP11_FLAG_19847,THAP11_FLAG_20315,THRA_iso1_FLAG_2841,YY1_3923,YY1_4487,ZBTB7A_5166,ZGPAT_FLAG_9922,ZHX2_2185,ZNF219_FLAG_865,ZNF281_FLAG_3312,ZNF331_FLAG_8590,ZNF48_FLAG_7444,ZNF544_iso1_FLAG_2245	58	18	10
chr1	23677828	23679828	ZNF7_iso2_FLAG_1713	1	0	0
chr1	23679828	23681828	CTCF_7771,MAFK_human_17461	2	2	0
chr1	23693153	23695153	ARID4B_FLAG_22543,ARID5B_FLAG_18925,ASH2L_human_1820,ATF1_FLAG_9227,BCL6_iso1_FLAG_4097,CREB1_FLAG_18699,CREM_14996,FOS_human_4525,GABPA_FLAG_5516,GABPA_FLAG_16174,GABPB1_v2_FLAG_14326,GABPB1_v2_FLAG_16665,GATA4_36,GATA4_1796,GATAD1_FLAG_3070,GATAD2A_FLAG_21042,HCFC1_human_3630,KDM2A_FLAG_1474,KDM2A_FLAG_11963,KLF10_6788,KLF16_FLAG_3270,MAX_12164,MAZ_human_7635,MXD4_FLAG_4851,NFIL3_FLAG_1931,NFYC_FLAG_11324,NR2F1_FLAG_3088,NR2F6_FLAG_21558,NRF1_6706,NRF1_11058,PBX2_FLAG_4274,POLR2A_human_18730,POLR2AphosphoS5_13973,PROX1_5071,RXRB_FLAG_8713,SAP130_FLAG_45382,SIN3A_7398,SMAD4_iso1_FLAG_22513,SP1_FLAG_2903,SP2_1518,SUZ12_human_1057,TAF1_11414,TGIF2_FLAG_4381,THAP11_FLAG_27558,ZBTB7A_4797,ZGPAT_FLAG_3158,ZGPAT_FLAG_11267,ZGPAT_FLAG_16159,ZKSCAN8_FLAG_6156,ZKSCAN8_FLAG_7738,ZNF143_human_15270,ZNF219_FLAG_11983,ZNF580_FLAG_2128,ZNF580_FLAG_3278,ZSCAN9_FLAG_5025	46	14	8
chr1	23695153	23697153	ARID4B_FLAG_26646,ASH2L_human_2867,ASH2L_human_14042,ATF3_1579,CEBPA_FLAG_33051,CEBPB_human_20959,CEBPD_1178,CEBPG_FLAG_27344,CREB1_FLAG_1398,CTCF_19399,GATAD1_FLAG_16252,GMEB2_FLAG_3088,HCFC1_human_3939,KAT7_FLAG_3098,KAT8_FLAG_16679,KDM2A_FLAG_5678,KDM2A_FLAG_17711,KLF10_6181,KLF11_FLAG_4624,KLF16_FLAG_14135,KLF9_FLAG_1630,KMT2B_FLAG_10538,MAX_5500,MBD1_v2_FLAG_1846,MXI1_human_4793,POLR2A_human_12458,POLR2AphosphoS5_20189,RAD21_FLAG_18705,RXRB_FLAG_6746,SAP130_FLAG_40836,SIN3A_5696,SMAD4_iso1_FLAG_15239,SP1_FLAG_9457,SRF_1205,SUZ12_human_1094,TAF1_11431,TFE3_FLAG_2274,TGIF2_FLAG_1603,ZBTB26_FLAG_4323,ZHX2_467,ZNF143_human_15402,ZNF511_FLAG_2975,ZNF652_FLAG_8088,ZSCAN9_FLAG_1419,ATF1_FLAG_9227,CREB1_FLAG_18699,CREM_14996,GABPA_FLAG_5516,GABPB1_v2_FLAG_14326,GABPB1_v2_FLAG_16665,KDM2A_FLAG_1474,KLF10_6788,NRF1_6706,NRF1_11058,SP2_1518,TGIF2_FLAG_4381,THAP11_FLAG_27558,ZGPAT_FLAG_11267,ZGPAT_FLAG_16159,ZNF580_FLAG_2128,ZNF580_FLAG_3278	51	17	11
chr1	23699775	23701775	HLF_FLAG_22998,ZNF384_human_2468	2	1	0
chr1	23701775	23703775	CEBPA_FLAG_19541,CEBPB_human_5716,CEBPG_FLAG_2765,HLF_FLAG_6976,KDM2A_FLAG_8360,RCOR2_FLAG_3081,RXRB_FLAG_1291,RXRB_FLAG_23108,THAP11_FLAG_11427,THRA_iso1_FLAG_11161,THRB_FLAG_7658	10	6	1
chr1	23703775	23705775	ARID3A_human_4906,ARID4B_FLAG_8361,CREB1_FLAG_863,FOSL2_9138,FOXA1_27829,FOXA2_12827,FOXA3_FLAG_28590,GATAD2A_FLAG_17902,HLF_FLAG_7162,JUN_human_7321,JUND_human_21620,NFIL3_FLAG_4536,PROX1_3183,RCOR2_FLAG_1525,SOX13_iso1_FLAG_117,SOX13_iso1_FLAG_2047,ZNF384_human_10153,CEBPA_FLAG_19541,CEBPB_human_5716,CEBPG_FLAG_2765,HLF_FLAG_6976,KDM2A_FLAG_8360,RXRB_FLAG_1291,THAP11_FLAG_11427,THRB_FLAG_7658	23	7	1
chr1	23748818	23750818	ARID5B_FLAG_10688,DMAP1_FLAG_7987,DRAP1_FLAG_13146,ERF_FLAG_12482,GABPB1_v2_FLAG_2537,GATAD1_FLAG_5137,GATAD2A_FLAG_26600,HNF1A_7054,HNF4A_4247,KDM2A_FLAG_7281,KLF6_v2_FLAG_3819,KMT2B_FLAG_5949,MAX_14354,MAZ_human_2023,MIXL1_FLAG_10717,MLX_FLAG_3367,MXD4_FLAG_6557,NR2F6_FLAG_1365,NRF1_6471,POLR2A_human_16680,POLR2AphosphoS5_13573,RARA_FLAG_3618,RXRB_FLAG_9758,SAP130_FLAG_30914,SMAD4_iso1_FLAG_11319,SOX13_iso1_FLAG_2854,TAF1_791,TAF1_1642,TAF1_9945,TBP_human_10375,TFAP4_6869,TFDP1_FLAG_5747,TFE3_FLAG_12885,TGIF2_FLAG_6865,THRA_iso1_FLAG_2097,ZBTB26_FLAG_2172,ZBTB7A_5864,ZGPAT_FLAG_7808,ZNF219_FLAG_18727,ZNF331_FLAG_13097,ZNF792_FLAG_7231	39	15	8
chr1	23750818	23752818	ARID4B_FLAG_22233,KAT8_FLAG_7709,KDM2A_FLAG_18382,MAX_7103,MAX_12027,NR2F6_FLAG_888,NR2F6_FLAG_1365,POLR2AphosphoS5_8412,POLR2AphosphoS5_8702,SAP130_FLAG_20292,SP5_FLAG_1389,TAF1_6759,THAP11_FLAG_6583,ZNF281_FLAG_2948,TAF1_1642	11	4	5
chr1	23782708	23784708	CEBPA_FLAG_28819,CEBPA_FLAG_40546,CEBPB_human_2432,CEBPG_FLAG_17640,CEBPG_FLAG_29859,GATAD2A_FLAG_21249,HLF_FLAG_28984	5	3	0
chr1	23784708	23786708	ARID4B_FLAG_29,ARID4B_FLAG_20784,DRAP1_FLAG_13636,ELF3_FLAG_8087,FOXA1_31130,FOXA2_18039,FOXA3_FLAG_424,FOXA3_FLAG_18868,GATAD1_FLAG_5751,GATAD2A_FLAG_3283,HNF4A_11835,HOMEZ_FLAG_10607,KAT8_FLAG_14968,MBD1_v1_FLAG_470,MBD1_v1_FLAG_1088,NFIA_v1_FLAG_349,NFIA_v1_FLAG_8262,NFYC_FLAG_9982,POLR2A_human_11548,POLR2AphosphoS5_19863,SAP130_FLAG_28008,TGIF2_FLAG_4504,THAP11_FLAG_429,THAP11_FLAG_1453,USF1_14433,USF2_19029,ZKSCAN8_FLAG_6212,ZNF3_FLAG_2822,ZNF644_FLAG_8602,ZNF792_FLAG_7473	25	6	4
chr1	23786708	23788708	CEBPA_FLAG_8879,FOXA1_29968,FOXA2_18484,FOXA3_FLAG_27162,FOXP1_FLAG_5123,SAP130_FLAG_5112,ZNF12_FLAG_3849	7	1	1
chr1	23797027	23799027	ZMYM3_5542	1	0	0
chr1	23799027	23801027	CREB1_FLAG_1636,CREB1_FLAG_10090,FOXA1_17236,FOXA2_3042,FOXA3_FLAG_13190,KDM1A_human_401,KDM1A_human_6001,KDM6A_human_2660,PBX2_FLAG_2771,RFX5_human_4280,ZMYM3_7084	9	1	2
chr1	23802139	23804139	CEBPA_FLAG_6112,TEAD3_FLAG_2984	2	1	0
chr1	23804139	23806139	ARID4B_FLAG_3168,ARID4B_FLAG_33144,ARID5B_FLAG_29493,ATF4_FLAG_2238,BCL6_iso1_FLAG_20070,CEBPA_FLAG_28733,CEBPB_human_6776,CEBPG_FLAG_30752,CREB1_FLAG_13466,CREM_8459,DMAP1_FLAG_6660,DRAP1_FLAG_15135,ELF3_FLAG_18693,EP300_14238,ERF_FLAG_12444,FOXA1_35063,FOXA2_20186,FOXA3_FLAG_34388,FOXK1_FLAG_8245,FOXP1_FLAG_11498,GABPA_FLAG_6905,GATAD2A_FLAG_35618,HMG20B_v2_FLAG_1105,HNF4G_4835,HOMEZ_FLAG_6878,KAT8_FLAG_18683,KDM1A_human_4459,KDM3A_FLAG_2258,KLF6_v2_FLAG_8184,KMT2B_FLAG_5787,MAX_10182,MAZ_human_2504,MIER3_FLAG_4185,MYBL2_6911,NFIA_v1_FLAG_16000,NFIC_3596,NFIL3_FLAG_20313,NFYC_FLAG_5577,NR2F1_FLAG_6236,NR2F2_3030,NR2F6_FLAG_25083,POLR2A_human_17497,POLR2AphosphoS5_12307,PPARG_v1_FLAG_8132,PRDM10_FLAG_5211,PROX1_6205,RARA_FLAG_30948,RCOR2_FLAG_5136,RERE_FLAG_1251,RXRA_5172,RXRB_FLAG_22669,SAP130_FLAG_48789,SIX4_iso1_FLAG_8379,SMAD4_iso1_FLAG_30492,SOX13_iso1_FLAG_15250,SOX5_FLAG_11502,SP5_FLAG_14719,TAF1_6178,TBP_human_8413,TEAD3_FLAG_3358,TFAP4_3199,TFE3_FLAG_15505,TGIF2_FLAG_11750,THAP11_FLAG_19178,THRA_iso1_FLAG_10482,THRB_FLAG_5661,UBP1_FLAG_9169,USF1_13771,USF2_19011,YY1_1428,ZBTB21_FLAG_4395,ZGPAT_FLAG_20487,ZHX2_1535,ZNF219_FLAG_30675,ZNF511_FLAG_7869,ZNF644_FLAG_12150,ZNF7_iso2_FLAG_597,ZNF792_FLAG_5407	77	32	12
chr1	23809313	23811313	ARID4B_FLAG_4695,ARID4B_FLAG_6801,ASH2L_human_12549,GABPB1_v2_FLAG_5719,KDM1A_human_73,KDM1A_human_6308,KDM2A_FLAG_10213,KLF6_v2_FLAG_2907,MAZ_human_2317,POLR2A_human_2284,POLR2A_human_11225,POLR2AphosphoS5_3755,SAP130_FLAG_2862,SAP130_FLAG_23892,SP1_FLAG_1101,SP1_FLAG_1151,SP1_FLAG_1324,TAF1_11879	12	1	6
chr1	23811313	23813313	PROX1_6771,ZNF7_iso2_FLAG_1689,ASH2L_human_12549,KDM1A_human_73,KDM1A_human_6308,POLR2A_human_2284	5	1	2
chr1	23854249	23856249	ARID4B_FLAG_4673,MAFF_human_9294,NFIA_v1_FLAG_12788,SAP130_FLAG_15271	4	2	1
chr1	23856249	23858249	ARID4B_FLAG_29240,ASH2L_human_415,ASH2L_human_537,ASH2L_human_2927,CEBPA_FLAG_38198,CEBPB_human_26676,CEBPD_5531,CEBPG_FLAG_29987,CREB1_FLAG_6806,CREM_2758,ELF3_FLAG_22644,GABPA_FLAG_11500,GABPB1_v2_FLAG_12535,KLF16_FLAG_5833,MAX_14721,MIER3_FLAG_2493,MXD4_FLAG_3557,NFIA_v1_FLAG_3834,NFYC_FLAG_6675,RCOR2_FLAG_3358,SIN3A_7239,SIN3B_human_2579,SMAD4_iso1_FLAG_10814,SP1_FLAG_3484,TFDP1_FLAG_1984,TFDP1_FLAG_5104,THAP11_FLAG_8911,ZMYM3_2098,ZNF384_human_8877	26	9	3
chr1	23858249	23860249	SAP130_FLAG_11130,RCOR2_FLAG_3358	2	0	1
chr1	23860249	23862249	NR2F6_FLAG_13980,RARA_FLAG_10307	2	2	0
chr1	23863300	23865300	BACH1_human_2205,MAFF_human_29755,MAFK_human_56364,NFE2L2_human_5855,SOX5_FLAG_1899	5	2	0
chr1	23865300	23867300	ARID4B_FLAG_18434,ARID5B_FLAG_11210,CREB1_FLAG_1287,CREB1_FLAG_11648,CTCF_42849,GATAD1_FLAG_4402,GATAD2A_FLAG_20026,HMGXB3_FLAG_2366,HMGXB4_FLAG_7733,KDM3A_FLAG_5236,KDM6A_human_11229,MIXL1_FLAG_2708,PROX1_521,PROX1_3726,RAD21_FLAG_52609,RARA_FLAG_4101,RXRB_FLAG_8457,SAP130_FLAG_13403,SMC3_human_16793,THAP11_FLAG_11558,UBP1_FLAG_6397,ZBTB21_FLAG_3469,ZCCHC11_FLAG_1633,ZNF143_human_8738,ZNF219_FLAG_11931,ZSCAN9_FLAG_1958	24	6	4
chr1	23870209	23872209	ARID3A_human_1570,ARID4B_FLAG_20253,BHLHE40_human_1464,CTCF_45710,GATAD2A_FLAG_15880,HLF_FLAG_45029,KDM1A_human_8951,KDM6A_human_15454,KLF16_FLAG_5888,RAD21_FLAG_54434,SAP130_FLAG_16718,SMC3_human_20169,TEAD1_FLAG_9471,TFAP4_2466,THAP11_FLAG_3702,UBP1_FLAG_8285,ZCCHC11_FLAG_2591,ZMYM3_6245,ZNF143_human_10410,ZNF219_FLAG_10555,ZNF3_FLAG_2841,ZNF384_human_4016,ZNF384_human_5645,ZNF652_FLAG_7165	23	8	4
chr1	23872209	23874209	USF1_7496,USF2_9637	2	1	0
chr1	23879605	23881605	ARID4B_FLAG_14516,ARID4B_FLAG_21994,ATF3_554,BCL6_iso1_FLAG_752,BCL6_iso1_FLAG_14502,CEBPD_2483,CTCF_15992,DMAP1_FLAG_1010,DMAP1_FLAG_2021,DMAP1_FLAG_8433,EP300_15413,FOXA3_FLAG_15273,GABPB1_v2_FLAG_7655,KDM2A_FLAG_6283,KLF11_FLAG_1818,KLF11_FLAG_2014,KLF16_FLAG_2560,KLF16_FLAG_3035,KLF6_v2_FLAG_3245,KMT2B_FLAG_1842,MAZ_human_6216,MBD1_v2_FLAG_842,MXI1_human_5981,NR2F6_FLAG_7953,POLR2A_human_13847,POLR2AphosphoS5_8838,POLR2AphosphoS5_9572,RCOR2_FLAG_3610,RERE_FLAG_2212,SAP130_FLAG_40517,SIN3A_6802,SMAD4_iso1_FLAG_29755,SOX13_iso1_FLAG_12899,SOX5_FLAG_1526,SP1_FLAG_3157,TAF1_7233,TBP_human_3501,TFAP4_59,TFAP4_2648,TFDP1_FLAG_1095,TFE3_FLAG_1847,TFE3_FLAG_1863,THAP11_FLAG_8184,USF1_13888,USF2_16137,ZGPAT_FLAG_11492,ZGPAT_FLAG_12925,ZMYM3_7708,ZNF219_FLAG_1269,ZNF219_FLAG_17431,ZNF792_FLAG_5125	40	8	10
chr1	23881605	23883605	ARID5B_FLAG_15720,ASH2L_human_14161,ASH2L_human_15370,CREB1_FLAG_706,CREB1_FLAG_3301,CREB1_FLAG_4972,GATAD2A_FLAG_18865,JUN_human_5131,JUND_human_12670,KDM6A_human_8543,MIER2_FLAG_799,NFIL3_FLAG_3741,POLR2A_human_10870,POLR2AphosphoS2_human_785,POLR2AphosphoS5_6151,PROX1_2494,RAD21_FLAG_4591,REST_324,SSRP1_FLAG_124,SSRP1_FLAG_1972,TEAD1_FLAG_14057,TEAD3_FLAG_11818,ZNF219_FLAG_327,ZNF219_FLAG_21117,ZNF335_FLAG_2772,ARID4B_FLAG_14516,ARID4B_FLAG_21994,ATF3_554,CTCF_15992,DMAP1_FLAG_1010,DMAP1_FLAG_2021,GABPB1_v2_FLAG_7655,KDM2A_FLAG_6283,KLF11_FLAG_1818,KLF16_FLAG_2560,KLF16_FLAG_3035,MBD1_v2_FLAG_842,MXI1_human_5981,POLR2A_human_13847,POLR2AphosphoS5_8838,POLR2AphosphoS5_9572,SAP130_FLAG_40517,SIN3A_6802,TBP_human_3501,TFAP4_59,TFDP1_FLAG_1095,TFE3_FLAG_1847,THAP11_FLAG_8184,USF1_13888,USF2_16137,ZGPAT_FLAG_11492,ZGPAT_FLAG_12925,ZNF219_FLAG_1269,ZNF219_FLAG_17431	40	9	10
chr1	23883605	23885605	ARID4B_FLAG_3372,ARID4B_FLAG_23542,ASH2L_human_6734,ATF1_FLAG_1559,BHLHE40_human_670,CBX5_FLAG_213,CBX5_FLAG_3135,CEBPD_1027,CEBPG_FLAG_7242,CREB1_FLAG_12111,CREB1_FLAG_16572,CREM_2569,CREM_4568,DRAP1_FLAG_9450,ELF3_FLAG_24549,EP300_13467,ERF_FLAG_8185,ETV4_9638,FOXA3_FLAG_15137,GABPA_FLAG_12991,GABPB1_v2_FLAG_7761,GABPB1_v2_FLAG_15061,GATAD1_FLAG_1157,GATAD1_FLAG_4924,GATAD2A_FLAG_23358,KAT8_FLAG_9190,KDM6A_human_4006,KMT2B_FLAG_3355,MAZ_human_2973,MXD3_v1_FLAG_3999,NFIL3_FLAG_389,NFIL3_FLAG_1334,POLR2A_human_1395,POLR2A_human_12037,POLR2A_human_17084,POLR2AphosphoS2_human_458,POLR2AphosphoS5_12032,PRDM10_FLAG_933,PRDM10_FLAG_10247,RREB1_iso2_FLAG_957,SAP130_FLAG_38672,SIN3A_3268,SMAD4_iso1_FLAG_31786,SOX13_iso1_FLAG_116,SOX13_iso1_FLAG_5974,TAF1_4685,TBP_human_3011,TEAD3_FLAG_4509,TFAP4_9728,TFDP1_FLAG_5496,THAP11_FLAG_9176,ZNF219_FLAG_20413,ZNF331_FLAG_2305,ZNF792_FLAG_3877,CREB1_FLAG_3301,POLR2A_human_10870,POLR2AphosphoS2_human_785,POLR2AphosphoS5_6151	43	11	12
chr1	23885605	23887605	ARID4B_FLAG_13664,ARID4B_FLAG_27961,BHLHE40_human_6530,CEBPD_2825,CREB1_FLAG_6012,CREB1_FLAG_10131,DRAP1_FLAG_18781,ELF3_FLAG_25845,EP300_1184,ERF_FLAG_2706,GATA4_603,GATA4_4953,GATAD2A_FLAG_2373,HMGXB3_FLAG_352,HMGXB3_FLAG_1644,HMGXB4_FLAG_5439,KAT8_FLAG_17762,KDM2A_FLAG_14391,KLF16_FLAG_16359,KLF6_v2_FLAG_4503,MLX_FLAG_1085,MXI1_human_5067,MYBL2_9462,NRF1_7652,POLR2A_human_2761,POLR2A_human_22169,POLR2AphosphoS2_human_2621,POLR2AphosphoS5_8386,POLR2AphosphoS5_22001,SAP130_FLAG_5406,SAP130_FLAG_43666,SLC30A9_FLAG_4596,SMAD4_iso1_FLAG_3395,SP1_FLAG_8811,TAF1_5771,TBP_human_12268,TEAD3_FLAG_16117,TFE3_FLAG_3282,TGIF2_FLAG_6211,THAP11_FLAG_3599,ZFP1_v1_FLAG_274,ZFP1_v1_FLAG_429,ZGPAT_FLAG_16308,ZNF331_FLAG_579,ZNF331_FLAG_2656,ZNF580_FLAG_2910,GABPB1_v2_FLAG_7761	38	13	9
chr1	23887605	23889605	ARID4B_FLAG_36970,ARID5B_FLAG_36178,ATF1_FLAG_6656,BCL6_iso1_FLAG_23599,CREB1_FLAG_4976,CREB1_FLAG_17521,CREM_14823,CUX1_human_2193,DRAP1_FLAG_6497,ELF3_FLAG_13321,EP300_18080,ERF_FLAG_6520,ETV4_3013,FOSL2_986,FOXA1_36633,FOXA3_FLAG_33522,FOXP1_FLAG_7633,GATAD1_FLAG_9340,GATAD2A_FLAG_31518,HBP1_FLAG_1721,HDAC2_6252,HMG20B_v2_FLAG_3231,HNF4A_10028,JUND_human_6499,KAT8_FLAG_201,KAT8_FLAG_9297,KDM1A_human_1366,MAZ_human_2887,MBD1_v2_FLAG_2221,MIER3_FLAG_5512,MLX_FLAG_3231,MYBL2_6929,NCoA2_FLAG_3279,NFIC_6626,NFIL3_FLAG_17066,NFYC_FLAG_7847,NR2F6_FLAG_14937,PPARG_v1_FLAG_9257,PROX1_8699,RAD21_FLAG_2927,RARA_FLAG_14974,RCOR2_FLAG_6618,RFX3_iso1_FLAG_2254,RFX5_human_3015,SAP130_FLAG_50607,SIN3A_9709,SIN3B_human_557,SLC30A9_FLAG_4685,SMAD4_iso1_FLAG_34014,SOX13_iso1_FLAG_28930,SOX13_1307,SOX5_FLAG_16941,SP1_FLAG_6775,SP5_FLAG_13030,TCF7_941,TEAD1_FLAG_14252,TEAD3_FLAG_14351,TFAP4_10787,TFE3_FLAG_7321,TGIF2_FLAG_10377,THAP11_FLAG_4044,THRA_iso1_FLAG_6301,ZGPAT_FLAG_16679,ZHX2_484,ZNF219_FLAG_29825,ZNF511_FLAG_3566,ZSCAN9_FLAG_2099	65	24	8
chr1	23889605	23891605	ARID4B_FLAG_16581,ARID5B_FLAG_25097,BCL6_iso1_FLAG_18807,CEBPA_FLAG_14156,CEBPG_FLAG_8939,CREB1_FLAG_7218,EP300_12222,ERF_FLAG_1655,FOXA1_25304,FOXA3_FLAG_25770,GATA4_2676,GATAD2A_FLAG_18261,HDAC2_7394,NCoA2_FLAG_1284,NFIA_v1_FLAG_1746,NR2F6_FLAG_7491,PROX1_15045,RAD21_FLAG_5320,RARA_FLAG_7449,RCOR2_FLAG_749,RCOR2_FLAG_7546,RXRA_1717,SAP130_FLAG_37326,SMAD4_iso1_FLAG_23428,SOX13_iso1_FLAG_21736,SOX5_FLAG_3023,SRF_2971,TBP_human_6983,TEAD1_FLAG_13185,ZMYM3_6767,ZNF219_FLAG_15599,ZNF644_FLAG_3584,ZNF652_FLAG_4021	32	11	4
chr1	23891605	23893605	CTCF_10644,ZNF652_FLAG_4021	2	2	0
chr1	23893605	23895605	ARID4B_FLAG_2745	1	0	0
chr1	23895605	23897605	MAFF_human_21667,MAFK_human_49509	2	2	0
chr1	23912059	23914059	CEBPB_human_14337,ZNF652_FLAG_1331	2	2	0
chr1	23914059	23916059	NR2F6_FLAG_1180,ZNF652_FLAG_1331	2	2	0
chr1	23917243	23919243	BCL6_iso1_FLAG_2094,BHLHE40_human_73,BHLHE40_human_2445,CREB1_FLAG_1234,CREB1_FLAG_10509,CREM_3886,CUX1_human_1576,EP300_717,EP300_4203,ETV4_56,ETV4_1532,FOSL2_193,FOSL2_3680,FOXA1_29116,FOXA2_20092,FOXA3_FLAG_751,FOXA3_FLAG_13728,FOXP1_FLAG_4347,GABPB1_v2_FLAG_5284,HDAC2_2939,HNF4G_193,HNF4G_7762,JUN_human_6497,JUND_human_21117,KDM1A_human_9515,KDM6A_human_14002,NFIL3_FLAG_11412,NR2F6_FLAG_12152,PAXIP1_iso1_FLAG_3066,RARA_FLAG_1125,RARA_FLAG_20947,RCOR2_FLAG_13159,TFAP4_4968,TFE3_FLAG_6819,ZBTB21_FLAG_1193,ZMYM3_8508,ZNF219_FLAG_526,ZNF219_FLAG_9727,ZNF281_FLAG_3206	30	9	5
chr1	23919243	23921243	ARID4B_FLAG_7545,CEBPA_FLAG_7638,CEBPG_FLAG_15853,CREB1_FLAG_5359,FOSL2_7529,FOXA1_3965,KDM1A_human_9003,KDM6A_human_6183,KDM6A_human_8308,RCOR2_FLAG_10195,ZMYM3_511,ZMYM3_2363,ZMYM3_7533	10	1	2
chr1	23921243	23923243	ARID4B_FLAG_7545,ARID5B_FLAG_10736,MAX_6583,NR2F6_FLAG_14830,RARA_FLAG_16659,SAP130_FLAG_21393,SMAD4_iso1_FLAG_15155,ZNF281_FLAG_5351	8	4	1
chr1	23923243	23925243	MAFF_human_30897,MAFK_human_57407,RAD21_FLAG_10817,ZNF189_941	4	2	0
chr1	23953450	23955450	HLF_FLAG_43981	1	1	0
chr1	23955450	23957450	BHLHE40_human_3590,HLF_FLAG_13303	2	2	0
chr1	23961265	23963265	ARID4B_FLAG_8256,CTCF_32816,GATAD2A_FLAG_12032,RAD21_FLAG_40062,SAP130_FLAG_19236,ZNF143_human_10257	6	2	1
chr1	23963265	23965265	ARID4B_FLAG_26459,ARID5B_FLAG_13657,CEBPA_FLAG_29764,CEBPG_FLAG_21472,CTCF_44940,DRAP1_FLAG_2491,HLF_FLAG_35249,HMGXB4_FLAG_3622,KDM2A_FLAG_14695,KMT2B_FLAG_3818,MBD1_v1_FLAG_2965,NFIL3_FLAG_7853,PPARG_v1_FLAG_6595,RAD21_FLAG_54160,RREB1_iso2_FLAG_2088,RXRB_FLAG_5193,SAP130_FLAG_19075,SMAD4_iso1_FLAG_11786,SMC3_human_19689,TEAD3_FLAG_5631,THAP11_FLAG_5111,USF1_3288,USF2_5231,ZNF219_FLAG_12434	24	9	4
chr1	24022201	24024201	CEBPB_human_10786,POLR2A_human_2719	2	1	1
chr1	24024201	24026201	CEBPB_human_10786,POLR2AphosphoS5_3684	2	1	1
chr1	24052821	24054821	ARID4B_FLAG_22969,ARID5B_FLAG_34502,BCL6_iso1_FLAG_22093,CEBPA_FLAG_43426,CEBPB_human_25267,CEBPG_FLAG_28244,CREB1_FLAG_8892,DRAP1_FLAG_7501,EP300_5766,FOXA1_34259,FOXA2_21753,FOXA3_FLAG_31208,FOXK1_FLAG_2940,FOXP1_FLAG_14065,GATAD2A_FLAG_34556,HBP1_FLAG_2216,HDAC2_5223,HMGXB3_FLAG_2734,HNF1A_2392,KAT8_FLAG_11734,KLF16_FLAG_14275,MAX_13780,MXD4_FLAG_6327,MXI1_human_5311,NFIA_v1_FLAG_11526,NFIL3_FLAG_15291,PROX1_8739,RARA_FLAG_10238,SAP130_FLAG_38320,SIN3A_1946,SMAD4_iso1_FLAG_12306,SOX13_iso1_FLAG_17971,SOX5_FLAG_924,SOX5_FLAG_11718,TEAD1_FLAG_16971,TGIF2_FLAG_5203,THAP11_FLAG_17240,USF1_9660,USF2_13044,ZEB1_2952,ZGPAT_FLAG_9648,ZNF219_FLAG_26999,ZNF644_FLAG_5529	42	14	5
chr1	24054821	24056821	CREB1_FLAG_1741,CREB1_FLAG_4528	1	0	0
chr1	24069052	24071052	ARID4B_FLAG_6038,ARID4B_FLAG_25800,CEBPG_FLAG_583,DMAP1_FLAG_12744,DRAP1_FLAG_448,DRAP1_FLAG_9850,ELF3_FLAG_18120,FOXA3_FLAG_5622,GABPA_FLAG_15575,GABPB1_v2_FLAG_18551,GATAD1_FLAG_17031,HMG20B_v2_FLAG_1250,HMGXB4_FLAG_267,HMGXB4_FLAG_4453,KAT8_FLAG_20970,KDM2A_FLAG_20899,KLF16_FLAG_15445,KMT2B_FLAG_8095,MAX_6530,MAX_9145,MAZ_human_1592,MXD4_FLAG_7996,POLR2A_human_341,POLR2A_human_923,POLR2A_human_16290,POLR2AphosphoS5_17918,RUVBL1_1043,SAP130_FLAG_29090,SAP130_FLAG_39762,SIN3A_3605,SIX4_iso1_FLAG_465,SIX4_iso1_FLAG_1053,SMAD4_iso1_FLAG_17497,SP1_FLAG_9661,SP5_FLAG_12613,TAF1_13635,THAP11_FLAG_23806,THRA_iso1_FLAG_437,THRA_iso1_FLAG_1293,YY1_4879,ZBTB7A_6591,ZNF331_FLAG_10267,ZNF48_FLAG_6276	34	12	10
chr1	24071052	24073052	ARID4B_FLAG_6038,CREB1_FLAG_4784,CTCF_11239,HLF_FLAG_34161,MAFF_human_21385,MAFK_human_43462,SAP130_FLAG_21513,SLC30A9_FLAG_1613	8	4	1
chr1	24077267	24079267	ARID4B_FLAG_15811,CTCF_38386,ELF3_FLAG_5049,RAD21_FLAG_47471,SAP130_FLAG_7108,SMC3_human_12075	6	2	2
chr1	24079267	24081267	CEBPA_FLAG_34623,CEBPB_human_16024,CEBPG_FLAG_28710,GATAD2A_FLAG_9835,HLF_FLAG_41956,JUND_human_4013,MAFF_human_2623,MAFK_human_25164,NFIL3_FLAG_13936,RARA_FLAG_21695	10	7	0
chr1	24097692	24099692	CTCF_38684,GATAD1_FLAG_3258,KDM6A_human_4784,MBD1_v1_FLAG_2929,MBD1_v2_FLAG_3879,RAD21_FLAG_51727,SAP130_FLAG_24274,SMC3_human_13472,ZNF143_human_8006	9	2	3
chr1	24099692	24101692	ARID4B_FLAG_2699,ARID5B_FLAG_16801,CEBPA_FLAG_39937,CEBPG_FLAG_18572,ELF3_FLAG_11080,GABPA_FLAG_6310,GATAD2A_FLAG_33558,HLF_FLAG_54157,HNF1A_7155,MBD1_v2_FLAG_1542,MLX_FLAG_10003,RXRB_FLAG_3566,SAP130_FLAG_29222,SLC30A9_FLAG_3947,TEAD1_FLAG_6817,THAP11_FLAG_12673,ZGPAT_FLAG_7399,ZNF219_FLAG_18784	18	8	1
chr1	24101692	24103692	CEBPA_FLAG_24174,TEAD3_FLAG_6920	2	1	0
chr1	24103692	24105692	ARID4B_FLAG_11116,ARID4B_FLAG_33999,ASH2L_human_13043,ASH2L_human_14761,ATF1_FLAG_4009,ATF1_FLAG_5978,CEBPA_FLAG_28574,CEBPD_3394,CEBPG_FLAG_23450,CREB1_FLAG_655,CREB1_FLAG_17754,CREM_14686,DMAP1_FLAG_14580,DRAP1_FLAG_1367,DRAP1_FLAG_14080,ERF_FLAG_1329,ERF_FLAG_11994,ETV4_3947,GABPA_FLAG_17390,GABPB1_v2_FLAG_5155,GABPB1_v2_FLAG_17929,GATAD1_FLAG_15917,GATAD1_FLAG_17355,GATAD2A_FLAG_1614,GATAD2A_FLAG_17377,HBP1_FLAG_3174,HLF_FLAG_55783,HMGXB3_FLAG_2659,HMGXB4_FLAG_2399,HMGXB4_FLAG_5127,KAT8_FLAG_5305,KAT8_FLAG_21084,KDM2A_FLAG_11636,KDM2A_FLAG_15159,KLF6_v2_FLAG_7254,KMT2B_FLAG_11268,MAX_997,MAX_10251,MAX_15258,MIER2_FLAG_1649,MXD4_FLAG_4651,MXD4_FLAG_5498,NFIL3_FLAG_20667,NR1H2_354,NR2C2_human_383,NRF1_9274,POLR2A_human_17959,POLR2AphosphoS5_20032,POLR2AphosphoS5_22094,RAD21_FLAG_11023,RREB1_iso2_FLAG_921,SAP130_FLAG_46642,SAP130_FLAG_46788,SIN3A_1587,SIN3A_3054,SIN3B_human_1345,SLC30A9_FLAG_2741,SMAD4_iso1_FLAG_3738,SOX13_iso1_FLAG_892,SOX5_FLAG_3496,SP1_FLAG_552,SP1_FLAG_850,TAF1_12174,TBP_human_7803,TCF25_FLAG_1110,TEAD1_FLAG_1531,TFAP4_659,TGIF2_FLAG_4341,THAP11_FLAG_17407,THAP11_FLAG_19586,ZFP64_FLAG_1228,ZGPAT_FLAG_14865,ZNF189_1412,ZNF219_FLAG_1494,ZNF219_FLAG_18842,ZNF331_FLAG_2495,ZNF792_FLAG_966,ZNF792_FLAG_1410	56	15	12
chr1	24105692	24107692	FOSL2_547,JUND_human_18647,MAFF_human_32920,MAFK_human_58929,NFE2L2_human_3787	5	2	0
chr1	24115218	24117218	ARID4B_FLAG_10939,ARID5B_FLAG_8865,ELF3_FLAG_19263,ETV4_2681,FOS_human_1755,FOSL2_13140,FOXA1_854,FOXA3_FLAG_11069,FOXP1_FLAG_4977,GABPA_FLAG_6539,GATAD2A_FLAG_26901,JUN_human_4164,JUND_human_24099,KAT8_FLAG_14747,NR2F6_FLAG_18934,PROX1_1431,RAD21_FLAG_6137,RARA_FLAG_21363,RCOR2_FLAG_7861,SAP130_FLAG_41785,SMAD4_iso1_FLAG_14541,TBP_human_4563,TEAD1_FLAG_6683,TFE3_FLAG_1739,THAP11_FLAG_4601,ZGPAT_FLAG_7592,ZKSCAN8_FLAG_2155,ZNF7_iso2_FLAG_3462	28	9	3
chr1	24117218	24119218	ARID4B_FLAG_8592,ARID4B_FLAG_35110,CREB1_FLAG_14718,CREM_8997,DRAP1_FLAG_12358,ELF3_FLAG_22123,ETV4_9365,GABPA_FLAG_12120,GABPA_FLAG_19477,GABPB1_v2_FLAG_20079,GATAD1_FLAG_17020,GATAD2A_FLAG_22250,KAT7_FLAG_2205,KAT8_FLAG_23050,KDM2A_FLAG_20803,KLF10_4435,KLF16_FLAG_10869,MAZ_human_4885,MXI1_human_4621,NR2F6_FLAG_11466,NRF1_5733,PBX2_FLAG_1772,POLR2A_human_790,POLR2A_human_6524,POLR2AphosphoS5_15279,RXRB_FLAG_1684,SAP130_FLAG_23533,SAP130_FLAG_48707,SIN3A_7885,SOX5_FLAG_5035,TFE3_FLAG_1739,TGIF2_FLAG_54,TGIF2_FLAG_2184,THAP11_FLAG_24437,YY1_6267,ZNF219_FLAG_12452,ZNF644_FLAG_6584	32	10	7
chr1	24122602	24124602	RAD21_FLAG_14778	1	0	0
chr1	24124602	24126602	ARID4B_FLAG_2298,ARID4B_FLAG_22396,ARID5B_FLAG_3212,CTCF_10067,DMAP1_FLAG_1946,DMAP1_FLAG_8938,ELF3_FLAG_25514,EP300_809,ETV4_4957,FOSL2_9347,FOXA3_FLAG_12709,GABPA_FLAG_15089,GABPB1_v2_FLAG_1517,GABPB1_v2_FLAG_10892,GATAD1_FLAG_12308,GATAD2A_FLAG_3186,HNF4A_11101,HNF4G_8504,KDM2A_FLAG_13652,MAX_8463,MIER3_FLAG_3910,MXI1_human_3537,POLR2A_human_14028,POLR2A_human_14771,POLR2AphosphoS5_9598,RARA_FLAG_21607,RXRB_FLAG_8860,SAP130_FLAG_48574,SMAD4_iso1_FLAG_9862,SSRP1_FLAG_731,SSRP1_FLAG_3495,TFAP4_9025,TFE3_FLAG_322,TFE3_FLAG_12561,THAP11_FLAG_12052,USF1_13120,USF2_18348,ZC3H4_FLAG_1970,ZFP64_FLAG_102,ZFP64_FLAG_1130,ZNF219_FLAG_128,ZNF219_FLAG_15629,ZNF281_FLAG_5291,ZNF335_FLAG_5799,ZSCAN29_iso1_FLAG_2228,ZSCAN29_iso1_FLAG_3161	37	12	7
chr1	24126602	24128602	ARID4B_FLAG_33624,ASH2L_human_7832,ATF1_FLAG_6458,BCL6_iso1_FLAG_6315,CEBPA_FLAG_4537,CEBPA_FLAG_26669,CEBPB_human_22320,CEBPD_1006,CEBPG_FLAG_1543,CEBPG_FLAG_25123,CREB1_FLAG_17456,CREM_10333,DRAP1_FLAG_18355,ELF3_FLAG_27127,EP300_2278,ERF_FLAG_868,ERF_FLAG_11258,FOXA3_FLAG_11317,FOXK1_FLAG_6595,GABPA_FLAG_16202,GABPB1_v2_FLAG_750,GABPB1_v2_FLAG_19251,GATAD1_FLAG_16580,GATAD2A_FLAG_3955,GMEB2_FLAG_1581,HBP1_FLAG_587,HCFC1_human_2121,HDAC2_5587,HLF_FLAG_43932,HMGXB4_FLAG_1098,HMGXB4_FLAG_1467,HNF4A_11101,KAT8_FLAG_19451,KDM2A_FLAG_23071,KLF10_4929,KLF6_v2_FLAG_3490,KMT2B_FLAG_11876,MAX_13671,MAZ_human_7063,MXI1_human_5732,NFIL3_FLAG_9540,NRF1_5402,PBX2_FLAG_441,POLR2A_human_10965,POLR2AphosphoS5_18994,RARA_FLAG_7145,SAP130_FLAG_47469,SIN3A_8042,SIX4_iso1_FLAG_5886,SMAD4_iso1_FLAG_12000,SP1_FLAG_10339,SP5_FLAG_14609,TEAD3_FLAG_2573,TFDP1_FLAG_4260,THAP11_FLAG_25072,UBP1_FLAG_5678,ZBTB7A_5994,ZGPAT_FLAG_3250,ZGPAT_FLAG_11534,ZKSCAN8_FLAG_984,ZNF219_FLAG_21523,ZNF281_FLAG_642,DMAP1_FLAG_1946,DMAP1_FLAG_8938,GABPB1_v2_FLAG_1517,HNF4G_8504,POLR2A_human_14028,POLR2A_human_14771,SMAD4_iso1_FLAG_9862,ZC3H4_FLAG_1970,ZFP64_FLAG_102,ZNF281_FLAG_5291,ZSCAN29_iso1_FLAG_2228,ZSCAN29_iso1_FLAG_3161	61	20	11
chr1	24128602	24130602	FOSL2_9892,RARA_FLAG_15711,SAP130_FLAG_11813,SMAD4_iso1_FLAG_5128	4	1	1
chr1	24130602	24132602	CTCF_10614,NFIA_v1_FLAG_5237,SAP130_FLAG_11813	3	2	1
chr1	24133840	24135840	NFE2L2_human_1004	1	0	0
chr1	24135840	24137840	ARID4B_FLAG_22719,ARID5B_FLAG_29952,BHLHE40_human_14076,CBX5_FLAG_2413,CTCF_26876,CTCF_41337,DMAP1_FLAG_4137,ERF_FLAG_12566,FOXA3_FLAG_2110,FOXK1_FLAG_1742,GABPB1_v2_FLAG_2830,GATAD1_FLAG_10538,GATAD2A_FLAG_18134,HMGXB4_FLAG_6737,HNF4A_17667,HNF4G_14299,JUND_human_23438,KAT8_FLAG_12887,KDM2A_FLAG_17535,KDM3A_FLAG_5295,KDM6A_human_8354,KLF16_FLAG_8348,NR2F6_FLAG_170,NR2F6_FLAG_3660,RAD21_FLAG_36687,RAD21_FLAG_50976,RXRB_FLAG_14790,SAP130_FLAG_19429,SMC3_human_5784,TCF7_10903,TEAD1_FLAG_5028,TFE3_FLAG_16174,THAP11_FLAG_8341,USF1_10036,USF2_11744,ZGPAT_FLAG_3406,ZNF143_human_9324,ZNF219_FLAG_14353,ZNF792_FLAG_4466	36	12	8
chr1	24164276	24166276	ARID4B_FLAG_14895,ARID4B_FLAG_21688,CEBPA_FLAG_35565,CEBPB_human_20647,CEBPG_FLAG_27651,HLF_FLAG_49723,MAX_7686,SAP130_FLAG_33191,SP1_FLAG_1943	8	5	1
chr1	24166276	24168276	CEBPA_FLAG_33451,CEBPG_FLAG_13304	2	1	0
chr1	24234887	24236887	HLF_FLAG_46126	1	1	0
chr1	24236887	24238887	USF2_4807	1	0	0
chr1	24238887	24240887	ELF3_FLAG_17152,FOXA1_5528,FOXP1_FLAG_4729	3	2	0
chr1	24277018	24279018	CREB1_FLAG_1227,CREB1_FLAG_10828,FOXA1_6264,JUN_human_1855,JUND_human_11714,MAFK_human_9269,SAP130_FLAG_21994,THRB_FLAG_5758,USF2_10240,ZNF384_human_10632,ZNF644_FLAG_14577	10	2	1
chr1	24279018	24281018	FOXA1_20627,FOXA2_9800,FOXA3_FLAG_2759,HLF_FLAG_4004,NFIL3_FLAG_7328,SOX13_iso1_FLAG_20345,ZNF3_FLAG_1519,ZNF384_human_3130	8	2	0
chr1	24281018	24283018	CEBPA_FLAG_33964,CEBPG_FLAG_23991,HLF_FLAG_27420	3	2	0
chr1	24283874	24285874	ASH2L_human_14561,ATF1_FLAG_4840,CREB1_FLAG_13181,CTCF_16758,DMAP1_FLAG_15625,ELF3_FLAG_12391,ERF_FLAG_1627,ETV4_5911,GABPA_FLAG_16078,GATAD2A_FLAG_17850,HMGXB4_FLAG_2970,KAT7_FLAG_5060,MAX_14396,MBD1_v2_FLAG_127,MIXL1_FLAG_10193,NFIL3_FLAG_4907,POLR2A_human_2685,POLR2AphosphoS5_13678,RAD21_FLAG_32300,RARA_FLAG_4420,SIN3A_5013,SP1_FLAG_2885,TGIF2_FLAG_497,USF2_7690,ZNF511_FLAG_2611	25	11	5
chr1	24285874	24287874	ARID4B_FLAG_12571,ARID4B_FLAG_27581,ARID5B_FLAG_1386,ARID5B_FLAG_18194,CBX5_FLAG_3184,CREB1_FLAG_941,CREB1_FLAG_6846,CREB1_FLAG_11594,DMAP1_FLAG_7108,DMAP1_FLAG_13155,DRAP1_FLAG_17851,ELF3_FLAG_11453,EP300_11126,ERF_FLAG_5485,FOXK1_FLAG_5994,GABPA_FLAG_2455,GABPB1_v2_FLAG_9023,GABPB1_v2_FLAG_13454,GATAD1_FLAG_13011,GATAD2A_FLAG_9556,HMGXB3_FLAG_791,HMGXB4_FLAG_4927,KAT8_FLAG_15272,KAT8_FLAG_22478,KDM2A_FLAG_13600,KDM2A_FLAG_19510,KLF16_FLAG_10371,KLF16_FLAG_17909,KLF6_v2_FLAG_9322,MIER3_FLAG_6509,MLX_FLAG_1307,MXD3_v1_FLAG_940,MXD3_v1_FLAG_4464,MXD4_FLAG_1134,MXD4_FLAG_8596,MXI1_human_7301,MYBL2_1255,MYBL2_2420,NFYC_FLAG_10496,POLR2A_human_12901,POLR2A_human_18413,POLR2AphosphoS5_10999,POLR2AphosphoS5_16822,RFX5_human_4808,RFXANK_FLAG_3849,RUVBL1_2341,RXRB_FLAG_13296,SAP130_FLAG_21757,SAP130_FLAG_42410,SIN3A_6367,SIN3B_human_1872,SIX4_iso1_FLAG_1783,SP1_FLAG_251,SP1_FLAG_3340,SP5_FLAG_7351,TAF1_8641,TBP_human_3777,TBP_human_11450,TFDP1_FLAG_6267,TFE3_FLAG_4366,TFE3_FLAG_5720,THAP11_FLAG_19813,THRA_iso1_FLAG_4107,YY1_5931,YY1_6007,ZBTB26_FLAG_3944,ZGPAT_FLAG_16128,ZGPAT_FLAG_23308,ZHX2_2928,ZNF143_human_13571,ZNF580_FLAG_1804,ZSCAN9_FLAG_9124,ASH2L_human_14561,DMAP1_FLAG_15625,ERF_FLAG_1627,ETV4_5911,GABPA_FLAG_16078,HMGXB4_FLAG_2970,KAT7_FLAG_5060,MBD1_v2_FLAG_127,POLR2A_human_2685,SIN3A_5013,TGIF2_FLAG_497	57	18	15
chr1	24302392	24304392	ARID4B_FLAG_3632,POLR2A_human_4807,ZNF652_FLAG_7399	3	1	1
chr1	24304392	24306392	ASH2L_human_21323,DMAP1_FLAG_17107,UBP1_FLAG_10481,ZGPAT_FLAG_24216,ZNF652_FLAG_7399	5	1	1
chr1	24306392	24308392	ARID4B_FLAG_22201,ARID5B_FLAG_9673,BCL6_iso1_FLAG_7159,BHLHE40_human_209,BRCA1_human_1225,CBX5_FLAG_4238,CHD2_human_4614,CREB1_FLAG_1396,CREB1_FLAG_14066,CREM_889,CREM_5076,DMAP1_FLAG_13118,DNMT3B_FLAG_2765,DNMT3B_FLAG_3581,DRAP1_FLAG_14798,E2F7_iso1_FLAG_502,ELF3_FLAG_20506,ERF_FLAG_10244,GABPA_FLAG_9590,GABPB1_v2_FLAG_14850,GATAD1_FLAG_16816,GMEB2_FLAG_127,GMEB2_FLAG_1584,HCFC1_human_1047,HMGXB4_FLAG_12048,HNF4G_2082,HOMEZ_FLAG_10973,KAT8_FLAG_20808,KDM3A_FLAG_1114,KDM3A_FLAG_7253,KLF16_FLAG_18430,KLF6_v2_FLAG_10039,KLF9_FLAG_1469,KMT2B_FLAG_8834,MAX_7556,MAX_16748,MAZ_human_2071,MAZ_human_2328,MLX_FLAG_573,MLX_FLAG_5371,MXD3_v1_FLAG_5633,MXD4_FLAG_9383,MXI1_human_5587,MYBL2_71,MYBL2_7304,NFIL3_FLAG_4267,NFYC_FLAG_5914,NR2F6_FLAG_6005,NRF1_11937,POLR2A_human_22284,POLR2AphosphoS2_human_1571,POLR2AphosphoS5_20107,RAD21_FLAG_17306,RCOR1_human_2569,RERE_FLAG_3443,RXRB_FLAG_3409,RXRB_FLAG_10707,SAP130_FLAG_46804,SIN3A_6929,SIX4_iso1_FLAG_2819,SLC30A9_FLAG_939,SMAD4_iso1_FLAG_23029,TAF1_11710,TBP_human_10837,TFDP1_FLAG_8542,TFE3_FLAG_8041,TGIF2_FLAG_4638,THAP11_FLAG_24943,THRA_iso1_FLAG_889,UBP1_FLAG_10481,YY1_776,YY1_4529,ZBTB26_FLAG_3651,ZBTB33_1600,ZCCHC11_FLAG_1630,ZGPAT_FLAG_12631,ZNF12_FLAG_817,ZNF219_FLAG_6738,ZNF281_FLAG_4174,ZNF331_FLAG_1404,ZNF331_FLAG_10415,ZNF48_FLAG_9604,ZNF652_FLAG_334,ZNF652_FLAG_1169,ZSCAN9_FLAG_4217,ASH2L_human_21323,DMAP1_FLAG_17107,ZGPAT_FLAG_24216	73	24	14
chr1	24327301	24329301	ARID5B_FLAG_1129,ARID5B_FLAG_19494,CREB1_FLAG_6961,ELF3_FLAG_10644,FOXA1_19844,FOXA2_13567,GATAD2A_FLAG_463,GATAD2A_FLAG_8755,HLF_FLAG_54637,HNF4A_3040,MIXL1_FLAG_6407,NFIL3_FLAG_1359,PROX1_8343,RCOR2_FLAG_9940,RFX3_iso1_FLAG_1188,RXRB_FLAG_908,SAP130_FLAG_16079,SOX13_iso1_FLAG_5040,TEAD3_FLAG_3508,USF1_3856,ZNF652_FLAG_5435	19	11	1
chr1	24329301	24331301	ARID3A_human_3419,ARID4B_FLAG_14296,ARID5B_FLAG_31022,BCL6_iso1_FLAG_7360,BHLHE40_human_11724,CEBPA_FLAG_18045,CEBPA_FLAG_39873,CEBPB_human_21169,CEBPG_FLAG_19378,CEBPG_FLAG_30422,CREB1_FLAG_4908,ELF3_FLAG_2659,ERF_FLAG_5787,FOXA3_FLAG_18697,FOXP1_FLAG_9142,GATAD2A_FLAG_30544,HLF_FLAG_16718,HNF4A_1230,MYBL2_9565,NFIA_v1_FLAG_3767,NFIL3_FLAG_15173,NR2F6_FLAG_10757,PROX1_15508,RAD21_FLAG_416,RARA_FLAG_12988,RXRB_FLAG_12844,SAP130_FLAG_30849,SIX4_iso1_FLAG_6604,SMAD4_iso1_FLAG_11998,SOX13_iso1_FLAG_29106,SOX13_3473,SOX5_FLAG_18080,TCF7_4513,TEAD1_FLAG_15575,TEAD3_FLAG_7313,TGIF2_FLAG_4662,THAP11_FLAG_12825,ZNF219_FLAG_24728,ZNF331_FLAG_10410,ZNF644_FLAG_12384,ZNF7_iso2_FLAG_4731	39	19	1
chr1	24344626	24346626	ARID4B_FLAG_16463,ARID5B_FLAG_39641,ASH2L_human_12213,BCL6_iso1_FLAG_29556,CBX5_FLAG_1296,CEBPA_FLAG_37308,CEBPB_human_2697,CEBPG_FLAG_17244,CREB1_FLAG_14135,CREM_9793,DRAP1_FLAG_9898,ELF3_FLAG_15492,EP300_14322,ETV4_8813,FOXA1_30422,FOXA3_FLAG_31533,FOXK1_FLAG_7312,FOXO1_5587,GATA4_3504,GATAD2A_FLAG_38502,HDAC2_7019,HMG20A_FLAG_5831,HMG20B_v2_FLAG_3997,HNF1A_326,HNF1A_670,HNF4A_13498,HNF4G_7601,KAT8_FLAG_14347,KDM6A_human_5045,MAFF_human_16223,MAFK_human_32588,MIXL1_FLAG_11169,MXI1_human_5738,NCoA2_FLAG_1489,NFIA_v1_FLAG_17169,NFIC_47,NFIC_9755,PAXIP1_iso1_FLAG_104,PAXIP1_iso1_FLAG_2245,POLR2A_human_8553,PPARG_v1_FLAG_17868,PROX1_19957,RAD21_FLAG_9980,RARA_FLAG_28242,RCOR2_FLAG_4974,RFX3_iso1_FLAG_4511,RREB1_iso2_FLAG_7350,RXRB_FLAG_23494,SAP130_FLAG_36522,SMAD4_iso1_FLAG_25654,SOX13_iso1_FLAG_27480,SOX5_FLAG_15072,SP5_FLAG_6376,TBP_human_6593,TEAD1_FLAG_24565,TEAD3_FLAG_22625,TEAD4_3187,TFDP1_FLAG_2275,THRA_iso1_FLAG_7938,ZGPAT_FLAG_1795,ZGPAT_FLAG_20891,ZNF219_FLAG_26094	58	26	9
chr1	24346626	24348626	ARID4B_FLAG_35106,ARID5B_FLAG_40815,ASH2L_human_11739,ATF1_FLAG_3767,ATF1_FLAG_4882,BCL6_iso1_FLAG_25113,CEBPA_FLAG_24395,CREB1_FLAG_17010,CREM_15930,DMAP1_FLAG_14621,DRAP1_FLAG_16206,ELF3_FLAG_28249,EP300_18602,ERF_FLAG_17875,ETV4_12485,FOXA1_35317,FOXA3_FLAG_34401,FOXK1_FLAG_2437,FOXO1_7484,FOXP1_FLAG_16646,GABPA_FLAG_13005,GATA4_5839,GATAD1_FLAG_12426,GATAD2A_FLAG_37131,HBP1_FLAG_1785,HDAC2_8268,HHEX_FLAG_29,HHEX_FLAG_4457,HLF_FLAG_46552,HMG20A_FLAG_7048,HMG20B_v2_FLAG_5071,HMGXB3_FLAG_4139,HNF1A_5248,HNF4A_15529,HNF4G_12572,HOMEZ_FLAG_9785,KAT8_FLAG_15511,KDM1A_human_7361,KDM6A_human_10174,KLF11_FLAG_5276,KLF16_FLAG_9218,KLF9_FLAG_2854,KMT2B_FLAG_12031,MAFK_human_3386,MAZ_human_1526,MBD1_v2_FLAG_14,MBD1_v2_FLAG_5419,MBD4_2873,MIER3_FLAG_6635,MIXL1_FLAG_17198,MLX_FLAG_8454,MTA1_FLAG_1427,MXD4_FLAG_8568,MYBL2_13726,NCoA2_FLAG_6151,NFIA_v1_FLAG_10344,NFIC_1099,NFIC_9523,NFIL3_FLAG_26977,NR1H2_585,NR2F6_FLAG_22912,NRF1_872,PAXIP1_iso1_FLAG_2865,PBX2_FLAG_1510,POLR2A_human_9745,POLR2AphosphoS5_12401,PPARG_v1_FLAG_17033,PRDM10_FLAG_394,PRDM10_FLAG_7416,PROX1_16116,RARA_FLAG_32655,RCOR2_FLAG_13662,RERE_FLAG_6157,REST_5125,RFXANK_FLAG_1703,RREB1_iso2_FLAG_5243,RXRA_6432,RXRB_FLAG_24590,SAP130_FLAG_47490,SIX4_iso1_FLAG_7200,SLC30A9_FLAG_6108,SMAD4_iso1_FLAG_24248,SOX13_iso1_FLAG_31713,SOX13_36,SOX13_3874,SOX5_FLAG_19342,SP5_FLAG_391,SP5_FLAG_12215,TAF1_6008,TBP_human_5690,TCF7_10790,TCF7L2_human_664,TEAD1_FLAG_23120,TEAD3_FLAG_20294,TEAD4_3414,TFAP4_7850,TFE3_FLAG_10486,THAP11_FLAG_14635,THRA_iso1_FLAG_11515,THRB_FLAG_4036,THRB_FLAG_7257,ZBTB21_FLAG_1073,ZBTB26_FLAG_379,ZC3H4_FLAG_82,ZC3H4_FLAG_1767,ZFP1_v1_FLAG_4745,ZFP64_FLAG_2988,ZGPAT_FLAG_449,ZGPAT_FLAG_24059,ZKSCAN8_FLAG_5562,ZNF219_FLAG_31321,ZNF281_FLAG_6311,ZNF511_FLAG_10417,ZNF544_iso1_FLAG_460,ZNF544_iso1_FLAG_5920,ZNF580_FLAG_1596,ZNF644_FLAG_13915,ZNF792_FLAG_5355,ZSCAN9_FLAG_2429,MAFF_human_16223,MAFK_human_32588	109	42	14
chr1	24348626	24350626	ARID4B_FLAG_18113,ARID5B_FLAG_2436,ARID5B_FLAG_12696,CREB1_FLAG_475,CREB1_FLAG_13964,DRAP1_FLAG_18488,FOSL2_11913,FOXA1_434,HOMEZ_FLAG_744,HOMEZ_FLAG_860,JUND_human_7993,KDM2A_FLAG_4740,MIER2_FLAG_2665,MIXL1_FLAG_1865,NFYC_FLAG_7977,NR2F6_FLAG_1819,NRF1_6835,PBX2_FLAG_2124,POLR2AphosphoS5_11840,POLR2AphosphoS5_20036,PRDM10_FLAG_8499,RARA_FLAG_12759,RARA_FLAG_20037,RXRB_FLAG_5371,RXRB_FLAG_8436,SAP130_FLAG_32203,SIN3A_5865,SLC30A9_FLAG_5038,TAF1_4644,TBP_human_11524,TEAD1_FLAG_7864,TFAP4_3023,TFAP4_4202,TFDP1_FLAG_3053,TGIF2_FLAG_5322,THRB_FLAG_5048,USF2_10063,ZGPAT_FLAG_7430,ZNF219_FLAG_2381,ZNF644_FLAG_4633,ASH2L_human_11739,MBD1_v2_FLAG_14,POLR2A_human_9745,PRDM10_FLAG_394,ZBTB26_FLAG_379,ZC3H4_FLAG_82,ZC3H4_FLAG_1767,ZGPAT_FLAG_449,ZNF544_iso1_FLAG_460	39	10	8
chr1	24434057	24436057	ARID4B_FLAG_14601,ARID4B_FLAG_26814,ARID5B_FLAG_30997,ASH2L_human_6285,BCL6_iso1_FLAG_14467,CEBPA_FLAG_13819,CREB1_FLAG_6736,CREB1_FLAG_10850,DRAP1_FLAG_11437,EP300_2997,ERF_FLAG_361,ERF_FLAG_9237,FOXA3_FLAG_3707,FOXP1_FLAG_3896,GABPA_FLAG_8834,GABPB1_v2_FLAG_11889,GATAD2A_FLAG_2002,GATAD2A_FLAG_33034,HLF_FLAG_41841,HNF4A_11199,KAT8_FLAG_11116,KDM1A_human_8302,KLF16_FLAG_8270,KLF6_v2_FLAG_1305,KLF6_v2_FLAG_3403,MAZ_human_1250,MXD4_FLAG_4697,NFIC_1227,NFIC_2507,NFIL3_FLAG_11777,NR2F6_FLAG_5033,NRF1_11178,PAXIP1_iso1_FLAG_682,POLR2A_human_2569,POLR2AphosphoS5_11082,PROX1_7567,RARA_FLAG_28366,RCOR2_FLAG_7759,RFX3_iso1_FLAG_2485,RXRB_FLAG_17651,SAP130_FLAG_3961,SAP130_FLAG_38643,SMAD4_iso1_FLAG_27572,SOX13_iso1_FLAG_11089,SOX5_FLAG_1673,SP1_FLAG_1043,SP5_FLAG_14525,TBL1XR1_human_1244,TBP_human_123,TBP_human_1821,TEAD1_FLAG_956,TEAD1_FLAG_10011,TEAD3_FLAG_5989,TGIF2_FLAG_6446,USF2_1037,ZBTB7A_4733,ZGPAT_FLAG_2423,ZGPAT_FLAG_21463,ZMYM3_6942,ZNF331_FLAG_5220,ZNF335_FLAG_5263,ZNF48_FLAG_1855	52	20	9
chr1	24436057	24438057	SRF_3298,KDM1A_human_8302,RCOR2_FLAG_7759	3	1	1
chr1	24438057	24440057	ARID4B_FLAG_30105,ARID5B_FLAG_6670,CTCF_37074,ELF3_FLAG_4124,ERF_FLAG_15745,FOXA3_FLAG_4188,HMGXB3_FLAG_1435,HMGXB4_FLAG_8641,KDM6A_human_4851,KMT2B_FLAG_5738,MAFK_human_17506,MAZ_human_3655,RAD21_FLAG_51845,SAP130_FLAG_32300,SLC30A9_FLAG_124,SLC30A9_FLAG_3499,SMC3_human_10584,TFE3_FLAG_1948,ZBTB7A_1178,ZNF219_FLAG_18214,ZNF792_FLAG_4974	20	6	4
chr1	24440057	24442057	ARID4B_FLAG_6324,ARID5B_FLAG_19443,BCL6_iso1_FLAG_25063,FOXA1_32270,FOXA3_FLAG_32154,FOXP1_FLAG_6667,GATAD2A_FLAG_21599,HLF_FLAG_54816,NR2F1_FLAG_2827,NR2F6_FLAG_20908,RARA_FLAG_32652,RXRB_FLAG_18666,SAP130_FLAG_30230,SMAD4_iso1_FLAG_27303,SOX13_iso1_FLAG_12013,SP5_FLAG_9384,TFE3_FLAG_9604,THRB_FLAG_4656,ZNF219_FLAG_17975,ZNF644_FLAG_11644	20	9	1
chr1	24442057	24444057	BCL6_iso1_FLAG_21944,ZFP64_FLAG_5807	2	0	0
chr1	24444057	24446057	ARID4B_FLAG_28347,ARID5B_FLAG_25804,ASH2L_human_6396,BCL6_iso1_FLAG_641,BCL6_iso1_FLAG_1269,BCL6_iso1_FLAG_22441,CEBPA_FLAG_24845,CEBPG_FLAG_11095,CREB1_FLAG_5837,CREB1_FLAG_8220,CREB1_FLAG_14974,CREM_7492,ELF3_FLAG_25557,EP300_14187,ETV4_12298,FOSL2_10260,FOXA1_25863,FOXA3_FLAG_1056,FOXA3_FLAG_29276,FOXK1_FLAG_120,FOXO1_6851,FOXP1_FLAG_17376,GABPA_FLAG_16599,GABPB1_v2_FLAG_6863,GATAD1_FLAG_10204,GATAD2A_FLAG_2576,GATAD2A_FLAG_14197,HBP1_FLAG_4345,HHEX_FLAG_329,HNF1A_7520,HNF4A_9991,HNF4G_7021,KDM1A_human_8223,KLF16_FLAG_2621,KMT2B_FLAG_3250,MIXL1_FLAG_13785,MLX_FLAG_792,MLX_FLAG_7730,NCoA2_FLAG_2103,NFIL3_FLAG_5007,NFIL3_FLAG_20766,NR2F1_FLAG_1216,NR2F6_FLAG_10403,NR2F6_FLAG_24254,PAXIP1_iso1_FLAG_1051,PPARG_v1_FLAG_5660,PPARG_v1_FLAG_18366,PROX1_16157,RAD21_FLAG_4069,RARA_FLAG_16949,RARA_FLAG_32584,RCOR2_FLAG_1861,RXRB_FLAG_834,RXRB_FLAG_24823,SAP130_FLAG_31503,SAP130_FLAG_36722,SMAD4_iso1_FLAG_20111,SMAD4_iso1_FLAG_32011,SP5_FLAG_4685,SP5_FLAG_16344,SSRP1_FLAG_1189,TEAD1_FLAG_6115,TFAP4_2798,TFE3_FLAG_605,TFE3_FLAG_9669,TGIF2_FLAG_8326,THRA_iso1_FLAG_5456,THRB_FLAG_6764,ZGPAT_FLAG_14085,ZMYM3_1097,ZNF219_FLAG_2844,ZNF219_FLAG_28229,ZFP64_FLAG_5807	56	27	5
chr1	24446057	24448057	ARID4B_FLAG_20978,ARID5B_FLAG_3414,ARID5B_FLAG_21707,BCL6_iso1_FLAG_4156,BCL6_iso1_FLAG_7194,CBX5_FLAG_379,CBX5_FLAG_1201,CEBPA_FLAG_28907,CEBPA_FLAG_35320,CEBPB_human_16095,CEBPB_human_22601,CEBPG_FLAG_22722,CEBPG_FLAG_25611,CREB1_FLAG_1053,CREB1_FLAG_11838,DMAP1_FLAG_19,DMAP1_FLAG_4808,DMAP1_FLAG_5161,DRAP1_FLAG_1222,ELF3_FLAG_13342,EP300_3767,ERF_FLAG_1823,FOXA1_3033,FOXA3_FLAG_167,FOXA3_FLAG_1842,FOXA3_FLAG_4759,GATAD1_FLAG_5320,HDAC2_8705,HLF_FLAG_26560,HMG20A_FLAG_4693,HMG20B_v2_FLAG_344,HMG20B_v2_FLAG_8362,HNF4A_9360,HNF4G_9739,KDM1A_human_317,KDM1A_human_597,KDM1A_human_8223,KDM6A_human_11630,MAFK_human_34,MLX_FLAG_9043,NCoA2_FLAG_905,NFIA_v1_FLAG_5155,NFIL3_FLAG_4013,NR2F6_FLAG_3079,NR2F6_FLAG_10187,NRF1_3657,POLR2A_human_11030,POLR2AphosphoS5_1868,POLR2AphosphoS5_4120,PPARG_v1_FLAG_1727,PROX1_1259,RAD21_FLAG_4828,RARA_FLAG_4389,RCOR2_FLAG_11298,RREB1_iso2_FLAG_790,RXRB_FLAG_8507,SAP130_FLAG_2115,SAP130_FLAG_20541,SAP130_FLAG_30153,SOX13_iso1_FLAG_20865,SOX5_FLAG_8704,SP5_FLAG_1426,SP5_FLAG_4435,TAF1_1203,TBP_human_6841,TCF7_2398,TEAD1_FLAG_19671,TEAD3_FLAG_1839,TEAD3_FLAG_20615,TFAP4_380,TGIF2_FLAG_3007,THAP11_FLAG_10048,THAP11_FLAG_10127,UBP1_FLAG_7839,ZBTB21_FLAG_312,ZBTB21_FLAG_2612,ZGPAT_FLAG_2690,ZGPAT_FLAG_9214,ZGPAT_FLAG_16508,ZMYM3_249,ZMYM3_6363,ZNF189_1239,ZNF219_FLAG_2930,ZNF331_FLAG_4169,CREB1_FLAG_8220,SSRP1_FLAG_1189	60	23	11
chr1	24467007	24469007	ARID5B_FLAG_16567,CEBPA_FLAG_40395,CEBPB_human_21477,CEBPG_FLAG_25179,ELF3_FLAG_20363,FOXA1_3636,FOXA3_FLAG_11732,FOXP1_FLAG_7566,GATAD2A_FLAG_21363,HNF4A_8723,HNF4G_8171,PROX1_10554,SAP130_FLAG_650,SAP130_FLAG_19204,SMAD4_iso1_FLAG_10931,TFAP4_3617,TFE3_FLAG_5096	16	8	1
chr1	24469007	24471007	ARID4B_FLAG_1405,ARID4B_FLAG_8231,DMAP1_FLAG_2241,DRAP1_FLAG_3362,ERF_FLAG_1878,FOXA1_201,HNF4G_2126,POLR2A_human_7739,POLR2AphosphoS5_9926,SAP130_FLAG_15509	9	1	4
chr1	24476630	24478630	ARID4B_FLAG_15448,ARID5B_FLAG_6379,BCL6_iso1_FLAG_22881,CREB1_FLAG_11360,CTCF_35473,ELF3_FLAG_13870,GATAD2A_FLAG_7458,KDM2A_FLAG_8555,NFIA_v1_FLAG_3712,NFIL3_FLAG_1594,NR2F6_FLAG_7532,RAD21_FLAG_51042,SAP130_FLAG_15870,SMC3_human_5476,SRF_963,TEAD1_FLAG_10669,TEAD3_FLAG_15395,TFAP4_1379,THAP11_FLAG_4452,ZNF143_human_6952	20	10	3
chr1	24478630	24480630	ZNF7_iso2_FLAG_1020	1	0	0
chr1	24480630	24482630	ARID5B_FLAG_5866,BCL6_iso1_FLAG_11310,CREB1_FLAG_187,CREB1_FLAG_5644,CTCF_15949,NFIA_v1_FLAG_7459,NR2F1_FLAG_5057,NR2F2_5665,NR2F6_FLAG_11381,RARA_FLAG_15002,SMAD4_iso1_FLAG_8354,TCF7_2165	11	5	0
chr1	24516346	24518346	ARID5B_FLAG_11348,CEBPA_FLAG_35335,CEBPB_human_17625,CEBPG_FLAG_23628,GATAD2A_FLAG_26303,HDAC2_4276,HNF4A_1006,HNF4G_9642,ZSCAN9_FLAG_4489	9	3	1
chr1	24518346	24520346	CEBPA_FLAG_6996,FOSL2_9806,JUN_human_741,JUND_human_20570,NFYC_FLAG_6686,RARA_FLAG_15917,SMAD4_iso1_FLAG_13208,USF1_12450,USF2_16941,ZSCAN9_FLAG_4489	10	2	0
chr1	24523171	24525171	MIER2_FLAG_8223,REST_7338	2	0	1
chr1	24525171	24527171	CTCF_40127,HLF_FLAG_7017,KDM6A_human_16348,MBD1_v1_FLAG_1489,MIER2_FLAG_4460,RAD21_FLAG_51158,SMC3_human_17987,ZNF384_human_5202	8	2	3
chr1	24535792	24537792	ARID4B_FLAG_4600,ARID5B_FLAG_7226,ELF3_FLAG_10626,FOXA1_8478,GATAD1_FLAG_497,GATAD1_FLAG_1894,GATAD2A_FLAG_2384,GATAD2A_FLAG_14435,HNF1A_1106,MIER2_FLAG_45,MIXL1_FLAG_1238,MIXL1_FLAG_1477,MYBL2_4329,NR2F6_FLAG_15166,PPARG_v1_FLAG_3746,PROX1_2298,RARA_FLAG_31677,RXRB_FLAG_8704,SAP130_FLAG_21172,SMAD4_iso1_FLAG_22921,SOX13_iso1_FLAG_4238,TEAD3_FLAG_7992	19	10	2
chr1	24537792	24539792	KDM6A_human_9395	1	0	1
chr1	24600246	24602246	PRDM10_FLAG_6009	1	0	0
chr1	24602246	24604246	CEBPA_FLAG_31434,CEBPB_human_23965,CEBPG_FLAG_15820,HLF_FLAG_51735	4	3	0
chr1	24617984	24619984	MAFF_human_31277,MAFK_human_57267	2	2	0
chr1	24619984	24621984	BACH1_human_1296,CEBPB_human_1558,ZSCAN29_iso1_FLAG_1947	3	1	0
chr1	24715475	24717475	CTCF_32363,EP300_8611,FOXA1_12702,GATAD2A_FLAG_4276,PROX1_7635,RAD21_FLAG_25279,RXRB_FLAG_7621,SOX13_iso1_FLAG_29645,SOX13_475,TCF7_4252	10	3	1
chr1	24717475	24719475	ARID4B_FLAG_5787,ARID5B_FLAG_10154,BHLHE40_human_5340,CTCF_41843,CTCF_44411,KDM6A_human_9821,KDM6A_human_12323,MBD1_v1_FLAG_4486,RAD21_FLAG_50486,RAD21_FLAG_50721,SMC3_human_12302,SMC3_human_12842,ZNF143_human_7142	9	3	2
chr1	24738160	24740160	ARID4B_FLAG_20227,ARID4B_FLAG_33003,ASH2L_human_17147,CREB1_FLAG_13132,DMAP1_FLAG_3862,DMAP1_FLAG_8826,ERF_FLAG_7978,ETV4_6145,GABPA_FLAG_12329,GABPB1_v2_FLAG_16265,GATAD1_FLAG_10924,HMGXB3_FLAG_6980,KAT8_FLAG_11305,KMT2B_FLAG_2503,NFE2L2_human_129,NFYC_FLAG_10188,POLR2A_human_9315,POLR2AphosphoS5_8889,PPARG_v1_FLAG_13005,PRDM10_FLAG_6882,RFX3_iso1_FLAG_3143,RXRB_FLAG_1005,SAP130_FLAG_42610,TAF1_4410,TFAP4_1242	23	7	7
chr1	24740160	24742160	ARID4B_FLAG_18588,ARID4B_FLAG_31074,BHLHE40_human_1615,CEBPA_FLAG_30725,CEBPG_FLAG_26146,CHD2_human_2139,CREB1_FLAG_1226,CREB1_FLAG_5761,CREB1_FLAG_16283,CREM_3129,CTCF_37114,DMAP1_FLAG_10908,DRAP1_FLAG_14865,ERF_FLAG_13818,ETV4_2474,FOS_human_2042,FOS_human_4422,FOXA3_FLAG_3210,FOXK1_FLAG_10010,GABPA_FLAG_11092,GABPB1_v2_FLAG_16294,GATAD1_FLAG_13592,HMGXB4_FLAG_5194,HMGXB4_FLAG_12678,IRF3_human_334,KAT8_FLAG_1073,KAT8_FLAG_4408,KAT8_FLAG_20554,KDM2A_FLAG_2708,KDM2A_FLAG_13998,KLF16_FLAG_2464,KLF16_FLAG_7988,KMT2B_FLAG_12285,MAZ_human_5108,MBD1_v2_FLAG_319,MBD1_v2_FLAG_1751,MIXL1_FLAG_360,MIXL1_FLAG_3808,MIXL1_FLAG_10800,MXD4_FLAG_5971,NFIA_v1_FLAG_1716,NFIL3_FLAG_17056,NFYC_FLAG_11326,NR2F6_FLAG_10601,PBX2_FLAG_4895,PPARG_v1_FLAG_13005,RAD21_FLAG_39976,RREB1_iso2_FLAG_2406,RXRB_FLAG_7392,SAP130_FLAG_33174,SP1_FLAG_3920,SP2_1858,TBL1XR1_human_754,TEAD3_FLAG_2228,TFAP4_2091,TGIF2_FLAG_3106,THAP11_FLAG_13615,ZBTB33_360,ZEB1_3232,ZFP1_v1_FLAG_1404,ZGPAT_FLAG_9444,ZMYM3_3721,ZNF143_human_10900,ZNF219_FLAG_9969,ZNF48_FLAG_2049,ZNF792_FLAG_8932,ARID4B_FLAG_20227,ARID4B_FLAG_33003,ASH2L_human_17147,CREB1_FLAG_13132,DMAP1_FLAG_3862,DMAP1_FLAG_8826,ERF_FLAG_7978,ETV4_6145,GABPA_FLAG_12329,GABPB1_v2_FLAG_16265,GATAD1_FLAG_10924,HMGXB3_FLAG_6980,KAT8_FLAG_11305,KMT2B_FLAG_2503,NFYC_FLAG_10188,POLR2A_human_9315,POLR2AphosphoS5_8889,PRDM10_FLAG_6882,RFX3_iso1_FLAG_3143,RXRB_FLAG_1005,SAP130_FLAG_42610,TAF1_4410,TFAP4_1242	61	22	10
chr1	24742160	24744160	GABPA_FLAG_2891,MAX_8568,PBX2_FLAG_2109,TEAD3_FLAG_4725,USF1_8947,USF2_13072,ZNF3_FLAG_2665,ARID4B_FLAG_18588,ARID4B_FLAG_31074,BHLHE40_human_1615,CHD2_human_2139,CREB1_FLAG_16283,CREM_3129,CTCF_37114,DMAP1_FLAG_10908,DRAP1_FLAG_14865,ERF_FLAG_13818,ETV4_2474,FOS_human_4422,FOXA3_FLAG_3210,FOXK1_FLAG_10010,GABPA_FLAG_11092,GABPB1_v2_FLAG_16294,GATAD1_FLAG_13592,HMGXB4_FLAG_5194,HMGXB4_FLAG_12678,IRF3_human_334,KAT8_FLAG_4408,KAT8_FLAG_20554,KDM2A_FLAG_2708,KDM2A_FLAG_13998,KLF16_FLAG_2464,KLF16_FLAG_7988,KMT2B_FLAG_12285,MAZ_human_5108,MBD1_v2_FLAG_319,MBD1_v2_FLAG_1751,MIXL1_FLAG_360,MIXL1_FLAG_3808,MXD4_FLAG_5971,NFIA_v1_FLAG_1716,NFYC_FLAG_11326,NR2F6_FLAG_10601,PBX2_FLAG_4895,RAD21_FLAG_39976,RREB1_iso2_FLAG_2406,RXRB_FLAG_7392,SAP130_FLAG_33174,SP1_FLAG_3920,SP2_1858,TEAD3_FLAG_2228,TFAP4_2091,TGIF2_FLAG_3106,THAP11_FLAG_13615,ZEB1_3232,ZFP1_v1_FLAG_1404,ZGPAT_FLAG_9444,ZNF143_human_10900,ZNF219_FLAG_9969,ZNF48_FLAG_2049,ZNF792_FLAG_8932	51	20	6
chr1	24826321	24828321	ASH2L_human_7296,ASH2L_human_9423,GABPA_FLAG_10585,KMT2B_FLAG_2308,MAFF_human_18149,MAFK_human_45557,SP5_FLAG_5510,ZMYM3_999	7	4	1
chr1	24828321	24830321	ARID4B_FLAG_10104,ARID5B_FLAG_22687,CEBPG_FLAG_2387,DMAP1_FLAG_5862,DRAP1_FLAG_10570,ELF3_FLAG_6629,FOXA1_32827,FOXA2_20341,FOXA3_FLAG_24379,GABPA_FLAG_4619,GATAD2A_FLAG_17125,HLF_FLAG_45030,HMG20A_FLAG_2260,KAT8_FLAG_2864,KDM2A_FLAG_662,KDM2A_FLAG_13268,KMT2B_FLAG_1028,KMT2B_FLAG_7649,MAZ_human_1316,NRF1_7255,POLR2A_human_19001,RAD21_FLAG_12021,RFX3_iso1_FLAG_2030,RFX5_human_4300,RFXANK_FLAG_1573,RXRA_3436,RXRB_FLAG_24503,SAP130_FLAG_12000,SAP130_FLAG_35692,SIN3A_3410,SMAD4_iso1_FLAG_22501,SOX13_iso1_FLAG_1731,SSRP1_FLAG_1930,TAF1_7526,TBP_human_10331,THRA_iso1_FLAG_12250,THRB_FLAG_8148,ZBTB26_FLAG_26,ZBTB26_FLAG_1474,ZGPAT_FLAG_9782,ZNF331_FLAG_1337,ASH2L_human_7296,ASH2L_human_9423,KMT2B_FLAG_2308,ZMYM3_999	39	11	9
chr1	24866323	24868323	ARID3A_human_6256,ARID4B_FLAG_15195,ARID5B_FLAG_3023,ARID5B_FLAG_41512,ASH2L_human_21060,BCL6_iso1_FLAG_4988,BCL6_iso1_FLAG_20242,CEBPA_FLAG_40309,CEBPB_human_20506,CEBPG_FLAG_16003,CEBPG_FLAG_17933,CHD2_human_1602,CREB1_FLAG_1492,CREB1_FLAG_10226,CREM_8163,CREM_12430,ELF3_FLAG_12712,EP300_16010,FOS_human_3628,FOSL2_14645,FOXA1_186,FOXA1_35929,FOXA2_24979,FOXA3_FLAG_34717,FOXO1_3088,FOXO1_5904,FOXP1_FLAG_3264,FOXP1_FLAG_13261,GATAD2A_FLAG_28248,GATAD2A_FLAG_39199,HDAC2_1526,HDAC2_3012,HMG20A_FLAG_6482,HMG20B_v2_FLAG_2738,HNF1A_6766,HNF4A_3520,HNF4A_15077,HNF4G_10543,JUN_human_10316,JUND_human_27601,KDM6A_human_1077,KDM6A_human_16488,KLF10_1311,MAZ_human_3366,MIXL1_FLAG_10059,MYBL2_6284,NCoA2_FLAG_4095,NFIC_6165,NFIL3_FLAG_962,NFIL3_FLAG_5507,NFIL3_FLAG_16004,NR2F2_4039,NR2F6_FLAG_15903,PAXIP1_iso1_FLAG_578,PAXIP1_iso1_FLAG_3609,PPARG_v1_FLAG_16530,PROX1_18975,RAD21_FLAG_579,RAD21_FLAG_14484,RARA_FLAG_30977,RXRA_889,RXRA_3356,RXRB_FLAG_22529,SAP130_FLAG_1047,SAP130_FLAG_14268,SMAD4_iso1_FLAG_23378,SOX13_iso1_FLAG_306,SOX13_iso1_FLAG_25030,SOX5_FLAG_12687,TCF7_4160,TEAD1_FLAG_12152,TEAD4_933,THAP11_FLAG_13306,THRA_iso1_FLAG_8260,THRB_FLAG_3203,THRB_FLAG_3696,USF1_1063,ZBTB7A_3337,ZGPAT_FLAG_8569,ZNF219_FLAG_24386,ZNF511_FLAG_1281,ZNF644_FLAG_2037	62	24	6
chr1	24868323	24870323	CEBPA_FLAG_8181,CEBPG_FLAG_10368,CTCF_31884,KDM6A_human_4663,RAD21_FLAG_44673,SMC3_human_14073,ZMYM3_969,ZNF143_human_3920,FOXP1_FLAG_3264	9	4	2
chr1	24874322	24876322	ARID5B_FLAG_33600,BCL6_iso1_FLAG_4134,CEBPA_FLAG_42737,CEBPB_human_6993,CEBPG_FLAG_32860,CREB1_FLAG_10007,FOXA3_FLAG_22988,FOXK1_FLAG_85,FOXK1_FLAG_1827,FOXP1_FLAG_11699,GATAD2A_FLAG_36562,HLF_FLAG_40402,HMG20A_FLAG_2238,HNF4G_1879,KAT8_FLAG_5040,KLF16_FLAG_258,KLF16_FLAG_8014,KMT2B_FLAG_2659,NFIL3_FLAG_23894,NR2F6_FLAG_5847,PROX1_14779,RARA_FLAG_15702,RXRB_FLAG_12536,SAP130_FLAG_19659,SMAD4_iso1_FLAG_21207,SOX13_iso1_FLAG_21798,SOX5_FLAG_8200,TEAD3_FLAG_7466,TFE3_FLAG_1566,TFE3_FLAG_2176,THAP11_FLAG_15914,USF1_4847,USF2_12773,ZBTB26_FLAG_5531,ZNF219_FLAG_12450,ZNF331_FLAG_177,ZNF331_FLAG_360,ZNF331_FLAG_5355	33	14	3
chr1	24876322	24878322	RCOR2_FLAG_5612,ZMYM3_5283,KLF16_FLAG_258,TFE3_FLAG_1566,ZNF331_FLAG_360	5	2	0
chr1	24878322	24880322	ARID3A_human_14028,ARID4B_FLAG_20072,ARID5B_FLAG_2448,ARID5B_FLAG_27633,ASH2L_human_21996,BCL6_iso1_FLAG_712,BCL6_iso1_FLAG_10442,CEBPA_FLAG_28517,CEBPG_FLAG_18914,CREB1_FLAG_758,CREB1_FLAG_12388,DRAP1_FLAG_4306,ELF3_FLAG_14153,EP300_9927,FOXA1_10934,FOXA3_FLAG_8766,GATAD1_FLAG_1503,GATAD2A_FLAG_31742,HDAC2_7154,HNF1A_2061,HNF4A_2592,HNF4G_7499,JUND_human_26264,KDM1A_human_7642,KDM6A_human_6004,KDM6A_human_13349,MIER3_FLAG_1210,NFIL3_FLAG_15731,POLR2A_human_9518,PROX1_2045,PROX1_17378,RARA_FLAG_7688,RCOR2_FLAG_7558,RFX3_iso1_FLAG_2857,RXRB_FLAG_14141,SAP130_FLAG_25726,SOX13_iso1_FLAG_24257,SOX5_FLAG_15202,SP5_FLAG_9619,TBP_human_6509,TCF7_5521,TEAD1_FLAG_518,TEAD1_FLAG_10306,TEAD3_FLAG_7902,TFDP1_FLAG_4301,TFE3_FLAG_6966,THAP11_FLAG_9721,USF1_10827,USF2_12606,ZGPAT_FLAG_1465,ZGPAT_FLAG_4758,ZNF331_FLAG_963,ZNF331_FLAG_10675,ZNF511_FLAG_6488	46	14	8
chr1	24881360	24883360	CTCF_29788,RAD21_FLAG_40369,SAP130_FLAG_27219,TAF1_4274,ZMYM3_3776	5	1	2
chr1	24883360	24885360	ATF1_FLAG_5363,CREB1_FLAG_1648,CREB1_FLAG_13791,CREM_4427,ELF3_FLAG_18150,FOXP1_FLAG_5042,HOMEZ_FLAG_990,MYBL2_2099,MYBL2_3958,NFIC_812,NFIL3_FLAG_14509,NR2F6_FLAG_3942,PPARG_v1_FLAG_14834,PROX1_6478,RARA_FLAG_30683,RXRB_FLAG_21186,SAP130_FLAG_3016,SAP130_FLAG_3668,SAP130_FLAG_32746,SLC30A9_FLAG_653,SMAD4_iso1_FLAG_6065,TEAD3_FLAG_3326,ZBTB21_FLAG_3831	19	12	1
chr1	24885360	24887360	ARID4B_FLAG_5498,ARID5B_FLAG_36516,ATF1_FLAG_357,ATF1_FLAG_1363,BCL6_iso1_FLAG_3447,CEBPA_FLAG_15795,CEBPG_FLAG_8194,CUX1_human_1806,ELF3_FLAG_13380,EP300_9217,ETV4_10689,FOXA1_33721,FOXA3_FLAG_30761,FOXP1_FLAG_3885,GABPA_FLAG_10523,GATA4_4418,GATAD2A_FLAG_35660,HDAC2_12023,KAT8_FLAG_13025,KDM1A_human_6349,KDM6A_human_13258,MIXL1_FLAG_4178,NFIA_v1_FLAG_16399,NFIC_4447,NFIL3_FLAG_16325,PPARG_v1_FLAG_7364,PROX1_18651,RAD21_FLAG_26455,RARA_FLAG_23201,RCOR1_human_2841,RCOR2_FLAG_13830,REST_1941,RREB1_iso2_FLAG_10046,RXRB_FLAG_18468,SAP130_FLAG_6870,SMAD4_iso1_FLAG_23665,SOX13_iso1_FLAG_28199,SOX5_FLAG_15253,SP5_FLAG_7263,TCF7_3067,TEAD1_FLAG_17299,TEAD3_FLAG_14418,THAP11_FLAG_10650,THRA_iso1_FLAG_4675,ZBTB26_FLAG_7635,ZNF219_FLAG_27806,ZNF644_FLAG_1804,ZSCAN9_FLAG_1881,ATF1_FLAG_5363,CREB1_FLAG_1648,CREB1_FLAG_13791,CREM_4427,ELF3_FLAG_18150,HOMEZ_FLAG_990,MYBL2_2099,MYBL2_3958,NFIC_812,RXRB_FLAG_21186,SAP130_FLAG_32746,SLC30A9_FLAG_653	52	21	6
chr1	24912145	24914145	ARID5B_FLAG_24884,CEBPA_FLAG_8629,CEBPG_FLAG_1734,CTCF_35158,ELF3_FLAG_5061,EP300_6924,ETV4_8572,FOXA1_13225,FOXA2_4467,FOXP1_FLAG_2156,GATAD2A_FLAG_5225,GATAD2A_FLAG_10131,HNF4A_8055,HNF4G_3997,KDM6A_human_3436,MIXL1_FLAG_6666,NR2F6_FLAG_1820,NR2F6_FLAG_12789,PROX1_11968,RAD21_FLAG_4930,RAD21_FLAG_49144,RARA_FLAG_2479,RARA_FLAG_31192,RREB1_iso2_FLAG_2602,RXRB_FLAG_7998,SAP130_FLAG_9650,SAP130_FLAG_36151,SMAD4_iso1_FLAG_31373,SMC3_human_14015,TFE3_FLAG_3152,ZNF219_FLAG_13935,ZNF48_FLAG_4759	27	13	4
chr1	24914145	24916145	ARID5B_FLAG_25456,BCL6_iso1_FLAG_18698,CEBPA_FLAG_2395,CREB1_FLAG_6913,EP300_6991,FOXA1_28187,FOXA2_18666,FOXA3_FLAG_22527,FOXP1_FLAG_13667,GATAD2A_FLAG_19037,HDAC2_3112,HNF4G_5612,NR2F1_FLAG_3446,NR2F2_5393,NR2F6_FLAG_11658,PROX1_15984,RARA_FLAG_33324,RXRA_5068,RXRB_FLAG_17672,SMAD4_iso1_FLAG_33654,SOX13_iso1_FLAG_5169,TBL1XR1_human_81,TBL1XR1_human_2556,TCF7_1241,ZNF219_FLAG_12395,KDM6A_human_3436	25	7	4
chr1	24965746	24967746	SAP130_FLAG_31842,SOX5_FLAG_7320,TGIF2_FLAG_70,TGIF2_FLAG_6284,USF1_4163,USF2_14732,ZNF384_human_7279	6	2	1
chr1	24967746	24969746	ARID4B_FLAG_36334,ASH2L_human_18624,ATF1_FLAG_7318,BCL6_iso1_FLAG_16692,BHLHE40_human_12714,CEBPA_FLAG_17967,CEBPD_2544,CEBPG_FLAG_20242,CREB1_FLAG_17685,CREM_14795,DMAP1_FLAG_10661,DNMT3B_FLAG_3280,DRAP1_FLAG_17295,ELF3_FLAG_13412,ERF_FLAG_16599,FOS_human_936,FOXA3_FLAG_18551,GABPA_FLAG_3456,GABPA_FLAG_5791,GABPB1_v2_FLAG_2382,GABPB1_v2_FLAG_12209,GATAD1_FLAG_17666,GATAD2A_FLAG_27295,GMEB2_FLAG_2767,HBP1_FLAG_6188,HCFC1_human_499,HLF_FLAG_13039,HMGXB3_FLAG_3178,HMGXB4_FLAG_4801,HOMEZ_FLAG_3392,KAT8_FLAG_22809,KDM2A_FLAG_14718,KLF11_FLAG_1865,KLF16_FLAG_8610,KLF6_v2_FLAG_9281,KMT2B_FLAG_11041,MAX_2825,MAX_15085,MBD1_v1_FLAG_961,MBD1_v2_FLAG_5500,MIER3_FLAG_6579,MLX_FLAG_7858,MXD3_v1_FLAG_667,MXD3_v1_FLAG_1789,MYBL2_7702,NFIL3_FLAG_20256,NFYC_FLAG_9204,NR1H2_222,NRF1_7743,NRF1_10104,POLR2A_human_22269,POLR2AphosphoS5_21667,RARA_FLAG_2060,REST_4005,SAP130_FLAG_49054,SIN3A_7787,SOX13_iso1_FLAG_11129,SOX5_FLAG_4748,SP1_FLAG_5581,SP1_FLAG_9745,SRF_3555,SSRP1_FLAG_106,SSRP1_FLAG_1053,SUZ12_human_315,TAF1_7897,TAF1_10032,TBL1XR1_human_1485,TBP_human_10959,TEAD1_FLAG_13494,TEAD3_FLAG_15897,TFDP1_FLAG_3900,TFDP1_FLAG_4936,TFE3_FLAG_16272,TGIF2_FLAG_6459,THAP11_FLAG_19024,THAP11_FLAG_26505,UBP1_FLAG_3662,USF1_13213,USF2_18112,ZBTB21_FLAG_4769,ZCCHC11_FLAG_638,ZGPAT_FLAG_15722,ZHX2_3983,ZNF143_human_14518,ZNF219_FLAG_20012,ZNF331_FLAG_638,ZNF331_FLAG_6353,ZNF544_iso1_FLAG_527,ZNF544_iso1_FLAG_6143,ZSCAN9_FLAG_7835	78	24	14
chr1	24969746	24971746	ASH2L_human_2442,ASH2L_human_18945,GABPB1_v2_FLAG_986,KDM2A_FLAG_11526,NRF1_2152,POLR2A_human_3085,SAP130_FLAG_3816,SIN3A_652,TAF1_4255,YY1_4485,ASH2L_human_18624,DMAP1_FLAG_10661,GABPB1_v2_FLAG_2382,GABPB1_v2_FLAG_12209,GMEB2_FLAG_2767,HCFC1_human_499,KLF11_FLAG_1865,MAX_2825,NRF1_7743,NRF1_10104,SP1_FLAG_5581,SSRP1_FLAG_106,SUZ12_human_315,TAF1_7897,TFDP1_FLAG_3900,THAP11_FLAG_19024,ZGPAT_FLAG_15722,ZNF143_human_14518,ZNF331_FLAG_638,ZNF544_iso1_FLAG_527	23	6	8
chr1	25009347	25011347	JUND_human_734,ZNF384_human_9632	2	0	0
chr1	25011347	25013347	CTCF_14888,RAD21_FLAG_32348	2	1	0
chr1	25027808	25029808	FOSL2_3383,SOX13_iso1_FLAG_12280,TFAP4_3530	3	1	0
chr1	25029808	25031808	CREB1_FLAG_13180,DRAP1_FLAG_17869,KAT8_FLAG_13022,NFYC_FLAG_10306,POLR2A_human_4559,POLR2AphosphoS5_14763,PRDM10_FLAG_1314,TBP_human_5419,USF2_2495,ZNF281_FLAG_2356	10	1	4
chr1	25031808	25033808	ARID4B_FLAG_15592,ARID5B_FLAG_7688,ARID5B_FLAG_16277,ASH2L_human_21247,BCL6_iso1_FLAG_11925,CEBPG_FLAG_8617,CREB1_FLAG_12979,DMAP1_FLAG_6007,ELF3_FLAG_4027,FOXA1_31832,FOXA2_23416,FOXA3_FLAG_19737,FOXO1_3013,FOXP1_FLAG_11398,GATA4_2530,GATAD2A_FLAG_21954,GATAD2A_FLAG_29355,HDAC2_5551,HLF_FLAG_6070,HMG20B_v2_FLAG_2238,KAT8_FLAG_8864,NFIA_v1_FLAG_6580,NFIA_v1_FLAG_14520,NFIC_1171,NFIL3_FLAG_7636,PPARG_v1_FLAG_5880,PRDM10_FLAG_1314,RAD21_FLAG_259,RARA_FLAG_11927,RCOR2_FLAG_5366,SAP130_FLAG_30784,SIX4_iso1_FLAG_1635,SMAD4_iso1_FLAG_25785,SOX13_iso1_FLAG_26599,SOX13_2828,SOX5_FLAG_17225,SP1_FLAG_10233,SP5_FLAG_9596,SP5_FLAG_13911,THAP11_FLAG_14572,ZGPAT_FLAG_12341,ZGPAT_FLAG_22448,ZKSCAN8_FLAG_586,ZKSCAN8_FLAG_4476,ZMYM3_4611,ZNF12_FLAG_7644,ZNF143_human_692,ZNF219_FLAG_14811,ZNF652_FLAG_1656,ZNF652_FLAG_5955,CREB1_FLAG_13180,DRAP1_FLAG_17869,KAT8_FLAG_13022,NFYC_FLAG_10306,POLR2A_human_4559,POLR2AphosphoS5_14763,TBP_human_5419,USF2_2495,ZNF281_FLAG_2356	50	18	7
chr1	25044208	25046208	CEBPA_FLAG_18089,CEBPB_human_2509,TEAD3_FLAG_7945,USF1_3317,USF2_6607	5	3	0
chr1	25046208	25048208	ELF3_FLAG_2681,FOSL2_10429,GABPA_FLAG_13636,NR2F6_FLAG_12938,RARA_FLAG_27790,SP5_FLAG_7224	6	5	0
chr1	25048208	25050208	NFYC_FLAG_6585	1	0	0
chr1	25050208	25052208	ARID4B_FLAG_21262,BCL6_iso1_FLAG_2275,DRAP1_FLAG_17825,ELF3_FLAG_1059,EP300_10798,ESRRA_human_175,ETV4_1050,FOS_human_4286,FOXA3_FLAG_2196,FOXA3_FLAG_6400,GABPA_FLAG_6899,GATA4_2374,GATAD1_FLAG_1891,GATAD1_FLAG_12588,GATAD2A_FLAG_22132,HLF_FLAG_44972,HMGXB3_FLAG_296,HMGXB3_FLAG_439,HMGXB3_FLAG_5235,HOMEZ_FLAG_2635,KAT8_FLAG_2989,KAT8_FLAG_19585,KDM1A_human_7526,KDM6A_human_13718,KLF11_FLAG_867,KLF16_FLAG_14098,KLF6_v2_FLAG_6151,MAZ_human_286,MAZ_human_555,MXD3_v1_FLAG_4809,NFYC_FLAG_10894,NR2F2_796,NR2F2_2070,NR2F6_FLAG_17844,POLR2A_human_20419,POLR2AphosphoS5_16674,POLR2AphosphoS5_20307,PPARG_v1_FLAG_6943,PPARG_v1_FLAG_16476,PROX1_3367,PROX1_4125,RAD21_FLAG_17567,RARA_FLAG_19431,RCOR1_human_1462,RCOR2_FLAG_12514,SAP130_FLAG_7684,SAP130_FLAG_12130,SAP130_FLAG_37437,SIN3A_4029,SIN3B_human_836,SIX4_iso1_FLAG_7651,SP5_FLAG_985,TBP_human_12399,TCF7_6777,TEAD3_FLAG_6256,TFE3_FLAG_6235,THAP11_FLAG_16774,USF1_15281,USF2_19956,ZC3H4_FLAG_1438,ZGPAT_FLAG_3996,ZKSCAN8_FLAG_4107,ZMYM3_5292,ZNF12_FLAG_9711,ZNF219_FLAG_4397,ZNF48_FLAG_1381,ZNF511_FLAG_6938	55	17	10
chr1	25052208	25054208	RARA_FLAG_218,RARA_FLAG_2845,HLF_FLAG_44972,SAP130_FLAG_12130	3	2	1
chr1	25054208	25056208	CEBPA_FLAG_2910,RARA_FLAG_218	2	1	0
chr1	25056208	25058208	ELF3_FLAG_7237,RUVBL1_1076,SAP130_FLAG_10234	3	1	2
chr1	25067351	25069351	CEBPA_FLAG_11528,KDM6A_human_12163,PPARG_v1_FLAG_16866,PRDM10_FLAG_4385,RAD21_FLAG_3464,RARA_FLAG_3461,RXRB_FLAG_18617,SAP130_FLAG_14429,SMAD4_iso1_FLAG_4352,ZMYM3_4138	10	3	2
chr1	25069351	25071351	ARID5B_FLAG_6763,KLF6_v2_FLAG_2438,MAX_1933,MAX_3858,NRF1_10317,PPARG_v1_FLAG_549,RFX5_human_3483,RXRB_FLAG_3831,SOX13_iso1_FLAG_5298,TEAD1_FLAG_6798,USF2_2267,USF2_11832	10	6	0
chr1	25071351	25073351	ARID4B_FLAG_22509,ARID4B_FLAG_28333,ATF4_FLAG_2013,CEBPA_FLAG_22254,CEBPB_human_22719,CEBPD_3208,CEBPG_FLAG_29678,DMAP1_FLAG_6780,DRAP1_FLAG_17403,ERF_FLAG_12854,FOXA3_FLAG_12775,FOXK1_FLAG_3250,GABPB1_v2_FLAG_11527,GATA4_3220,HBP1_FLAG_3891,HLF_FLAG_37868,HMG20B_v2_FLAG_252,HMG20B_v2_FLAG_650,HNF4A_2125,JUND_human_3043,JUND_human_9010,KAT8_FLAG_10045,KLF16_FLAG_17651,KLF6_v2_FLAG_3050,MAX_10480,MAZ_human_2248,MAZ_human_7412,MIXL1_FLAG_6524,MXD3_v1_FLAG_5521,MXD4_FLAG_10220,MYBL2_3392,NFIL3_FLAG_5601,POLR2A_human_18246,POLR2AphosphoS5_17261,PRDM10_FLAG_3834,RAD21_FLAG_4899,RAD21_FLAG_33905,SAP130_FLAG_39396,SIN3A_1096,SMAD4_iso1_FLAG_19132,SOX13_iso1_FLAG_1467,SP1_FLAG_584,SP1_FLAG_11185,SP5_FLAG_8086,TAF1_13100,TBP_human_6280,TFAP4_10598,TFDP1_FLAG_5041,THAP11_FLAG_8414,USF1_9235,ZBTB26_FLAG_3581,ZGPAT_FLAG_21203,ZNF219_FLAG_19427,ZNF511_FLAG_5045,ZNF792_FLAG_7014,ZSCAN9_FLAG_763,ZSCAN9_FLAG_6540,ARID5B_FLAG_6763,KLF6_v2_FLAG_2438,MAX_1933,NRF1_10317,PPARG_v1_FLAG_549,RFX5_human_3483,RXRB_FLAG_3831,SOX13_iso1_FLAG_5298,TEAD1_FLAG_6798,USF2_11832	57	24	8
chr1	25091270	25093270	MAFF_human_22022,MAFK_human_43138	2	2	0
chr1	25093270	25095270	ARID3A_human_10641,ARID4B_FLAG_16892,ARID5B_FLAG_39045,BCL6_iso1_FLAG_27709,CEBPA_FLAG_19249,CREB1_FLAG_12928,CREM_12718,DRAP1_FLAG_2246,ELF3_FLAG_10283,EP300_16055,FOSL2_272,FOXA1_36331,FOXA2_24702,FOXA3_FLAG_33854,FOXK1_FLAG_4435,FOXO1_5163,GATAD2A_FLAG_36729,HDAC2_9846,HNF4A_18621,HNF4G_14468,HOMEZ_FLAG_13248,KAT8_FLAG_14322,KDM1A_human_3734,KDM6A_human_3472,MIER2_FLAG_4623,MIXL1_FLAG_18820,MLX_FLAG_2864,MYBL2_7781,NCoA2_FLAG_4009,NFIC_7252,NFIL3_FLAG_21019,NR1H2_1707,NR2F1_FLAG_4307,NR2F2_6331,NR2F6_FLAG_24761,PAXIP1_iso1_FLAG_738,PPARG_v1_FLAG_17610,PROX1_18291,RAD21_FLAG_14560,RARA_FLAG_35064,RCOR2_FLAG_13349,RREB1_iso2_FLAG_2706,RXRA_7982,RXRB_FLAG_26479,SAP130_FLAG_38410,SMAD4_iso1_FLAG_32757,SOX13_iso1_FLAG_29103,SOX5_FLAG_9049,SP5_FLAG_2069,TBL1XR1_human_4324,TCF7_3636,TEAD1_FLAG_12735,TEAD3_FLAG_8126,THRA_iso1_FLAG_10752,THRB_FLAG_6528,ZEB1_215,ZEB1_606,ZGPAT_FLAG_13405,ZKSCAN8_FLAG_5460,ZNF219_FLAG_6257,ZNF331_FLAG_12754,ZNF511_FLAG_8471,ZNF544_iso1_FLAG_3914,ZNF644_FLAG_15671,ZNF652_FLAG_2399,ZSCAN9_FLAG_2970	65	24	9
chr1	25173476	25175476	ARID4B_FLAG_24809,BHLHE40_human_1934,CBX5_FLAG_1294,CTCF_43350,DMAP1_FLAG_4090,DRAP1_FLAG_5736,GABPB1_v2_FLAG_7920,GATAD1_FLAG_8849,HMGXB4_FLAG_6499,KDM2A_FLAG_22044,KDM2A_FLAG_23127,KDM3A_FLAG_3233,KDM6A_human_5283,KLF16_FLAG_4687,KLF6_v2_FLAG_1637,MAX_3943,MAX_8986,MBD1_v1_FLAG_3909,MBD1_v2_FLAG_4593,MBD4_1006,NFIA_v1_FLAG_5551,PAF1_v1_FLAG_1640,RAD21_FLAG_51365,RXRB_FLAG_2030,SMAD4_iso1_FLAG_10939,SOX13_iso1_FLAG_1179,SSRP1_FLAG_1745,TFDP1_FLAG_2280,THAP11_FLAG_3836,ZBTB26_FLAG_3041,ZFP64_FLAG_1927,ZGPAT_FLAG_10463,ZNF219_FLAG_6619,ZNF219_FLAG_8691,ZNF331_FLAG_977,ZNF331_FLAG_2897,ZNF48_FLAG_8508,ZNF511_FLAG_6462	34	6	6
chr1	25175476	25177476	CTCF_36817,KDM2A_FLAG_5153,RAD21_FLAG_48155,USF1_627,USF2_1817	5	2	1
chr1	25186523	25188523	ZMYM3_1296	1	0	0
chr1	25188523	25190523	CEBPA_FLAG_25661,CEBPG_FLAG_21270,CTCF_21510,RAD21_FLAG_16322	4	2	0
chr1	25190523	25192523	ARID5B_FLAG_17470,CREB1_FLAG_501,CREB1_FLAG_9666,ELF3_FLAG_20052,EP300_8222,ETV4_5255,FOXA1_15717,GABPA_FLAG_6345,GATAD2A_FLAG_27585,HDAC2_8814,HNF4A_13924,HNF4G_12783,KAT8_FLAG_5382,MAX_2228,MIXL1_FLAG_12501,NFIL3_FLAG_5344,NR2F6_FLAG_9078,PROX1_15355,RARA_FLAG_2333,REST_869,RXRB_FLAG_8962,SAP130_FLAG_4755,SIX4_iso1_FLAG_7776,SOX13_iso1_FLAG_7254,TEAD3_FLAG_1813,THAP11_FLAG_2745,ZBTB7A_1049,CEBPA_FLAG_25661,CEBPG_FLAG_21270	28	15	4
chr1	25192523	25194523	HLF_FLAG_30290	1	1	0
chr1	25204583	25206583	FOSL2_3250,JUN_human_400,JUND_human_20275	3	0	0
chr1	25206583	25208583	CEBPB_human_2202	1	1	0
chr1	25232939	25234939	ZFP64_FLAG_5660	1	0	0
chr1	25234939	25236939	ARID4B_FLAG_17562,BHLHE40_human_6200,CBX5_FLAG_895,CEBPA_FLAG_11258,CEBPG_FLAG_11667,CTCF_34706,ELF3_FLAG_3224,GATAD1_FLAG_5220,GATAD2A_FLAG_25159,KAT8_FLAG_3538,KDM1A_human_8029,KDM2A_FLAG_15667,KDM6A_human_5850,NFIL3_FLAG_7698,RAD21_FLAG_38080,SAP130_FLAG_16768,SMAD4_iso1_FLAG_4975,SMC3_human_5477,TEAD3_FLAG_4346,THAP11_FLAG_12832,USF1_8324,USF2_14079,ZMYM3_4788,ZNF143_human_5159	24	8	7
chr1	25236939	25238939	ARID4B_FLAG_31826,ARID5B_FLAG_11732,ASH2L_human_3321,ASH2L_human_15224,ASH2L_human_18243,BHLHE40_human_9546,CBX5_FLAG_260,CEBPA_FLAG_27427,CEBPG_FLAG_10896,CREM_7594,DMAP1_FLAG_468,DMAP1_FLAG_7543,DRAP1_FLAG_17979,ELF3_FLAG_18980,EP300_5225,ERF_FLAG_4055,ETV4_6290,FOSL2_13543,FOXA1_29811,FOXA3_FLAG_30687,FOXK1_FLAG_5848,FOXO1_3363,FOXP1_FLAG_17086,GABPA_FLAG_426,GABPA_FLAG_11448,HNF4A_12911,HOMEZ_FLAG_7221,JUND_human_21192,KAT8_FLAG_2248,KAT8_FLAG_8338,KLF6_v2_FLAG_4948,MLX_FLAG_1026,NFIL3_FLAG_17162,NR2F6_FLAG_8539,POLR2A_human_17373,POLR2AphosphoS5_14003,PPARG_v1_FLAG_2737,PROX1_5322,RAD21_FLAG_4888,RARA_FLAG_24791,RCOR2_FLAG_5984,RXRB_FLAG_12993,SAP130_FLAG_38941,SMAD4_iso1_FLAG_11124,SOX5_FLAG_8041,SP5_FLAG_16911,SREBF1_human_69,TBP_human_10341,TFE3_FLAG_13120,TGIF2_FLAG_61,USF1_7568,USF1_12988,USF2_12771,USF2_17842,ZGPAT_FLAG_7920,ZNF219_FLAG_14852,ZNF644_FLAG_7977	50	22	8
chr1	25238939	25240939	GABPB1_v2_FLAG_2834,GATAD1_FLAG_2105,KDM1A_human_4008,NFIA_v1_FLAG_14582,NR2F6_FLAG_13185,ZMYM3_186,ZMYM3_5632	6	2	1
chr1	25240939	25242939	ARID4B_FLAG_3832,ARID5B_FLAG_20574,ASH2L_human_10363,CEBPA_FLAG_42639,CEBPB_human_26217,CEBPD_3459,CEBPG_FLAG_30995,CREM_5794,DRAP1_FLAG_2349,ELF3_FLAG_2020,ELF3_FLAG_8606,ELF3_FLAG_13567,ERF_FLAG_5182,ETV4_5607,FOXA3_FLAG_6685,FOXP1_FLAG_3983,GABPA_FLAG_14734,GABPB1_v2_FLAG_2926,GATAD2A_FLAG_26616,GATAD2A_FLAG_29759,HDAC2_854,HDAC2_4565,HLF_FLAG_16312,HNF4A_12902,HNF4A_15776,HNF4G_11447,HNF4G_13565,KAT8_FLAG_9043,KAT8_FLAG_14702,KDM6A_human_1998,KDM6A_human_6018,KLF16_FLAG_5811,NFIL3_FLAG_1275,NFIL3_FLAG_7700,NR2F6_FLAG_11226,PAXIP1_iso1_FLAG_2575,PPARG_v1_FLAG_2417,PROX1_14143,PROX1_16246,RAD21_FLAG_2771,RAD21_FLAG_9570,RARA_FLAG_14938,RREB1_iso2_FLAG_3563,RREB1_iso2_FLAG_3780,RXRB_FLAG_4682,SAP130_FLAG_18398,SAP130_FLAG_22239,SIX4_iso1_FLAG_2183,SMAD4_iso1_FLAG_6697,SOX13_iso1_FLAG_7625,SOX13_iso1_FLAG_7907,ZBTB7A_3181,ZNF219_FLAG_16618,ZNF219_FLAG_22263,ZNF281_FLAG_3093,ZNF335_FLAG_785,ZNF335_FLAG_1130,ZNF652_FLAG_8081,ZSCAN9_FLAG_3389,GABPB1_v2_FLAG_2834	43	22	5
chr1	25242939	25244939	ZMYM3_3795,ARID5B_FLAG_20574,ASH2L_human_10363,CEBPA_FLAG_42639,CEBPB_human_26217,CEBPD_3459,CEBPG_FLAG_30995,CREM_5794,ELF3_FLAG_2020,ELF3_FLAG_13567,FOXA3_FLAG_6685,GABPA_FLAG_14734,GABPB1_v2_FLAG_2926,GATAD2A_FLAG_29759,HDAC2_4565,HLF_FLAG_16312,HNF4A_15776,HNF4G_13565,KAT8_FLAG_9043,KDM6A_human_1998,KLF16_FLAG_5811,NFIL3_FLAG_7700,PROX1_14143,RAD21_FLAG_9570,RARA_FLAG_14938,RREB1_iso2_FLAG_3780,RXRB_FLAG_4682,SAP130_FLAG_22239,SOX13_iso1_FLAG_7625,ZBTB7A_3181,ZNF219_FLAG_22263,ZNF281_FLAG_3093,ZNF335_FLAG_785,ZNF335_FLAG_1130	32	15	4
chr1	25257065	25259065	BMI1_human_275,CTCF_38381,MAX_8584,RAD21_FLAG_23515,RING1_human_379,RING1_human_542	5	2	2
chr1	25259065	25261065	RAD21_FLAG_4815	1	0	0
chr1	25272715	25274715	BHLHE40_human_9065,HNF1A_7865,KDM1A_human_2948,MAX_1893,MAX_12263,MIXL1_FLAG_4296,RARA_FLAG_23705,RCOR2_FLAG_4230,RXRB_FLAG_21470,SMAD4_iso1_FLAG_14979,THRA_iso1_FLAG_10641,THRB_FLAG_454,THRB_FLAG_8160,USF1_12810,USF2_15649,ZMYM3_8048,ZSCAN29_iso1_FLAG_2537	15	9	1
chr1	25274715	25276715	BCL6_iso1_FLAG_6516,HNF4A_385,HNF4G_5129,PROX1_1805,RARA_FLAG_28824,SMAD4_iso1_FLAG_20610	6	3	0
chr1	25295555	25297555	CTCF_53,CTCF_3811,HLF_FLAG_10825,RAD21_FLAG_3783,RAD21_FLAG_14653	3	2	0
chr1	25297555	25299555	MAFF_human_11410,MAFK_human_39080	2	2	0
chr1	25346479	25348479	ZFP64_FLAG_6337,ZMYM3_6607,ZNF3_FLAG_2046	3	0	0
chr1	25348479	25350479	FOSL2_9114,JUND_human_8998,KDM1A_human_1950,USF1_5908,USF2_12922,ZMYM3_844,ZMYM3_6607	6	1	1
chr1	25362827	25364827	CTCF_25015,CTCF_32135,GABPA_FLAG_14365,GABPB1_v2_FLAG_7650,RAD21_FLAG_28798,RAD21_FLAG_45169,SMC3_human_1345,ZNF143_human_1110	6	3	1
chr1	25364827	25366827	CTCF_11660,RAD21_FLAG_12383	2	1	0
chr1	25406229	25408229	NFYC_FLAG_3752,USF1_3014,USF2_11092	3	1	0
chr1	25408229	25410229	USF1_4398,USF2_4860	2	1	0
chr1	25425070	25427070	ELF3_FLAG_14131,FOXA1_7323,FOXA3_FLAG_7401	3	1	0
chr1	25427070	25429070	CTCF_42106,ELF3_FLAG_28565,GABPA_FLAG_16671,GABPB1_v2_FLAG_14311,KDM2A_FLAG_5929,RAD21_FLAG_50523,SMC3_human_17344,ZMYM3_2874,ZNF143_human_12281	9	4	2
chr1	25491890	25493890	HLF_FLAG_53218,KAT8_FLAG_2780,TCF7L2_human_2471,ZGPAT_FLAG_12604,ZNF48_FLAG_2445,ZNF511_FLAG_2753	6	1	1
chr1	25493890	25495890	ARID3A_human_2633,ARID3A_human_13309,ARID4B_FLAG_3066,ARID5B_FLAG_535,ARID5B_FLAG_32321,ARID5B_FLAG_38439,ASH2L_human_14442,ASH2L_human_15839,ATF1_FLAG_3047,BCL6_iso1_FLAG_13210,BCL6_iso1_FLAG_22089,BHLHE40_human_3293,BHLHE40_human_7825,CEBPA_FLAG_5643,CEBPA_FLAG_32244,CEBPG_FLAG_7160,CREB1_FLAG_11751,CREM_15427,CTCF_7585,DNMT3B_FLAG_1837,DRAP1_FLAG_3702,ELF3_FLAG_13196,ELF3_FLAG_16109,EP300_14622,EP300_18396,ERF_FLAG_3971,ETV4_8939,FOSL2_6349,FOXA1_7447,FOXA1_36819,FOXA3_FLAG_1,FOXA3_FLAG_23188,FOXA3_FLAG_36355,FOXO1_7737,FOXP1_FLAG_18561,GABPA_FLAG_274,GABPA_FLAG_1580,GATA4_558,GATAD1_FLAG_222,GATAD1_FLAG_1805,GATAD2A_FLAG_30511,GATAD2A_FLAG_39134,HDAC2_6322,HDAC2_9100,HHEX_FLAG_2892,HMG20A_FLAG_6711,HMG20A_FLAG_9554,HMG20B_v2_FLAG_5288,HMG20B_v2_FLAG_7592,HNF1A_3871,HNF4A_818,HNF4A_17735,HNF4G_4055,HNF4G_14516,JUND_human_13465,KAT8_FLAG_17311,KDM1A_human_8637,KDM2A_FLAG_13337,KDM6A_human_807,KDM6A_human_10287,KDM6A_human_14804,KLF10_855,KLF16_FLAG_9336,KLF6_v2_FLAG_8245,MAZ_human_5204,MBD4_1730,MIER2_FLAG_489,MIER2_FLAG_1054,MIXL1_FLAG_4582,MIXL1_FLAG_18776,MLX_FLAG_5084,MLX_FLAG_7087,MXD3_v1_FLAG_711,MXD3_v1_FLAG_1381,MXD4_FLAG_3339,MYBL2_10084,NCoA2_FLAG_2506,NCoA2_FLAG_5191,NFIA_v1_FLAG_2902,NFIA_v1_FLAG_4790,NFIC_8713,NFIL3_FLAG_6493,NFIL3_FLAG_18136,NR2F1_FLAG_859,NR2F6_FLAG_15888,NR2F6_FLAG_21209,PAXIP1_iso1_FLAG_4356,POLR2AphosphoS5_10575,PPARG_v1_FLAG_11525,PPARG_v1_FLAG_18438,PROX1_15011,PROX1_19275,RAD21_FLAG_25500,RARA_FLAG_9883,RARA_FLAG_22080,RARA_FLAG_28221,RCOR2_FLAG_10620,RCOR2_FLAG_12189,RERE_FLAG_6139,RREB1_iso2_FLAG_4594,RREB1_iso2_FLAG_9851,RXRA_4750,RXRB_FLAG_907,RXRB_FLAG_16104,RXRB_FLAG_25050,SAP130_FLAG_17471,SAP130_FLAG_35696,SIX4_iso1_FLAG_2598,SIX4_iso1_FLAG_3363,SMAD4_iso1_FLAG_16007,SMAD4_iso1_FLAG_24004,SOX13_iso1_FLAG_25718,SOX13_iso1_FLAG_28474,SOX13_1876,SOX5_FLAG_10354,SOX5_FLAG_17733,SP5_FLAG_10751,SP5_FLAG_15569,TBL1XR1_human_2148,TCF7_10204,TCF7_11147,TCF7L2_human_2471,TEAD1_FLAG_15939,TEAD1_FLAG_16917,TEAD3_FLAG_17673,TEAD4_643,TFAP4_5919,TFE3_FLAG_6448,THAP11_FLAG_19349,THRA_iso1_FLAG_6493,THRB_FLAG_1789,ZBTB7A_4482,ZFP1_v1_FLAG_185,ZFP1_v1_FLAG_3770,ZFP64_FLAG_275,ZFP64_FLAG_719,ZGPAT_FLAG_23451,ZKSCAN8_FLAG_5091,ZMYM3_406,ZMYM3_546,ZNF219_FLAG_9976,ZNF219_FLAG_21249,ZNF219_FLAG_30009,ZNF281_FLAG_4570,ZNF331_FLAG_3068,ZNF544_iso1_FLAG_1335,ZNF792_FLAG_1596,KAT8_FLAG_2780,ZGPAT_FLAG_12604,ZNF48_FLAG_2445,ZNF511_FLAG_2753	99	40	11
chr1	25522832	25524832	ARID4B_FLAG_10671,ARID5B_FLAG_10193,CEBPA_FLAG_23947,CEBPA_FLAG_25509,CEBPB_human_956,CEBPG_FLAG_15363,ELF3_FLAG_23234,FOXA1_32396,FOXA2_17715,FOXA3_FLAG_31325,FOXP1_FLAG_4875,GATAD2A_FLAG_9972,KAT8_FLAG_6480,MAFK_human_26395,MAX_2212,MAX_10407,MBD4_174,MBD4_358,MBD4_374,MIXL1_FLAG_3285,MLX_FLAG_153,MLX_FLAG_3389,NRF1_2785,RAD21_FLAG_33451,SAP130_FLAG_23129,SMAD4_iso1_FLAG_19150,SOX13_iso1_FLAG_18389,SOX13_iso1_FLAG_32913,SOX13_3447,SOX5_FLAG_9912,SOX5_FLAG_19030,SP5_FLAG_4090,TEAD3_FLAG_2668,ZNF12_FLAG_7187,ZNF644_FLAG_4272	28	11	2
chr1	25524832	25526832	FOXA1_11292,FOXA3_FLAG_9966,ZNF48_FLAG_9631,ELF3_FLAG_23234,TEAD3_FLAG_2668	5	2	0
chr1	25526832	25528832	PPARG_v1_FLAG_4944	1	1	0
chr1	25571470	25573470	CIZ1_FLAG_154,DMAP1_FLAG_14788,GABPA_FLAG_6391,GABPB1_v2_FLAG_14721,KAT7_FLAG_3292,NR2F6_FLAG_1385,NR2F6_FLAG_14403,SIN3A_1454,THRB_FLAG_5695	8	3	3
chr1	25573470	25575470	ARID4B_FLAG_2930,ARID4B_FLAG_28658,ARID4B_FLAG_35533,BCL6_iso1_FLAG_11512,CEBPA_FLAG_39102,CEBPB_human_27120,CEBPD_5198,CEBPG_FLAG_31644,CHD2_human_245,CIZ1_FLAG_172,CREB1_FLAG_6219,CREB1_FLAG_11261,CTCF_14162,DMAP1_FLAG_2114,DMAP1_FLAG_10886,DRAP1_FLAG_18280,ELF3_FLAG_20958,ERF_FLAG_13626,ETV4_10974,FOXA3_FLAG_13635,FOXK1_FLAG_1101,GABPA_FLAG_632,GABPB1_v2_FLAG_917,GABPB1_v2_FLAG_7359,GATA4_5569,GATAD1_FLAG_15240,GATAD2A_FLAG_17071,HBP1_FLAG_7050,HLF_FLAG_19541,HMGXB3_FLAG_5843,HMGXB4_FLAG_903,HMGXB4_FLAG_11992,KAT8_FLAG_2379,KAT8_FLAG_21577,KDM2A_FLAG_21880,KDM3A_FLAG_3291,KDM3A_FLAG_4209,KLF16_FLAG_18869,KLF6_v2_FLAG_10382,KLF9_FLAG_165,KLF9_FLAG_3282,KMT2B_FLAG_8228,MAX_51,MAX_10241,MBD1_v2_FLAG_4337,MBD4_3162,MIER2_FLAG_183,MIER2_FLAG_3041,MIXL1_FLAG_987,MIXL1_FLAG_5263,MLX_FLAG_2122,MXD3_v1_FLAG_6866,MXD4_FLAG_763,MXD4_FLAG_10264,MXI1_human_2953,MYBL2_2983,MYBL2_7270,NCoA2_FLAG_675,NFIC_2902,NFIL3_FLAG_2775,NFYC_FLAG_267,NFYC_FLAG_1872,NRF1_11852,PAF1_v1_FLAG_644,PAF1_v1_FLAG_860,POLR2A_human_22687,POLR2AphosphoS2_human_2408,POLR2AphosphoS5_10204,POLR2AphosphoS5_22908,PRDM10_FLAG_3017,RAD21_FLAG_25351,RARA_FLAG_7898,RCOR1_human_729,RFX3_iso1_FLAG_680,RREB1_iso2_FLAG_528,RXRB_FLAG_10079,SAP130_FLAG_14260,SAP130_FLAG_46264,SIN3A_9839,SLC30A9_FLAG_322,SLC30A9_FLAG_5469,SMAD4_iso1_FLAG_10706,SOX13_iso1_FLAG_9759,SOX5_FLAG_12007,SSRP1_FLAG_5693,TAF1_1029,TAF1_4975,TBP_human_12091,TEAD3_FLAG_14898,TFDP1_FLAG_1188,TFDP1_FLAG_1305,TFE3_FLAG_11973,TGIF2_FLAG_9558,THAP11_FLAG_21104,UBP1_FLAG_3506,YY1_425,ZBTB21_FLAG_1119,ZBTB26_FLAG_4959,ZGPAT_FLAG_20830,ZKSCAN8_FLAG_5066,ZNF219_FLAG_11445,ZNF331_FLAG_939,ZNF331_FLAG_6438,ZNF334_iso1_FLAG_774,ZNF335_FLAG_24,ZNF335_FLAG_7077,ZNF48_FLAG_1890,ZNF48_FLAG_6515,ZNF511_FLAG_4193,ZNF792_FLAG_5424,ZSCAN9_FLAG_7668,CIZ1_FLAG_154,DMAP1_FLAG_14788,GABPA_FLAG_6391,GABPB1_v2_FLAG_14721,KAT7_FLAG_3292,SIN3A_1454	88	28	16
chr1	25755904	25757904	ARID4B_FLAG_22918,ARID4B_FLAG_34823,ATF1_FLAG_2664,CEBPD_283,CEBPD_2921,CEBPG_FLAG_2302,CEBPZ_human_202,CHD2_human_1316,CREB1_FLAG_10646,CREB1_FLAG_14121,CREM_4373,DMAP1_FLAG_9332,DRAP1_FLAG_4491,FOS_human_4514,FOXA3_FLAG_5218,GABPB1_v2_FLAG_11440,GATAD1_FLAG_12081,GMEB2_FLAG_401,GMEB2_FLAG_1879,HBP1_FLAG_4973,HCFC1_human_355,HDAC2_5678,HLF_FLAG_33,HLF_FLAG_37204,HLF_FLAG_48183,HMG20B_v2_FLAG_5841,IRF3_human_357,KDM2A_FLAG_13170,MAX_15242,MAZ_human_5817,MXD3_v1_FLAG_6792,MXD4_FLAG_8106,NFIC_2802,NFIL3_FLAG_1005,NFIL3_FLAG_11353,NFIL3_FLAG_13806,NFYC_FLAG_10565,PBX2_FLAG_4440,POLR2A_human_21051,POLR2AphosphoS5_17254,RFX5_human_2545,SAP130_FLAG_46722,SIN3A_152,SIN3A_9239,SOX13_iso1_FLAG_1263,SP1_FLAG_9118,SP2_1792,SP5_FLAG_10391,SREBF1_human_258,TAF1_3713,TAF1_12976,TBP_human_10274,TGIF2_FLAG_10396,THAP11_FLAG_2832,ZBTB21_FLAG_2116,ZNF219_FLAG_14825,ZNF48_FLAG_5299	47	13	11
chr1	25757904	25759904	FOXA1_19568,FOXA2_1261,FOXK1_FLAG_2930,RARA_FLAG_25380,RXRB_FLAG_9584,SAP130_FLAG_9224,TFAP4_6445,ZNF384_human_486,NFIL3_FLAG_13806	9	5	1
chr1	25827065	25829065	ARID4B_FLAG_7079,ARID5B_FLAG_32311,ATF1_FLAG_1725,BCL6_iso1_FLAG_18189,CEBPA_FLAG_42316,CEBPB_human_26317,CEBPG_FLAG_29885,CTCF_150,ELF3_FLAG_20262,FOXA1_35577,FOXA2_23448,FOXA3_FLAG_32230,GATAD2A_FLAG_27270,HDAC2_3591,HHEX_FLAG_2717,HLF_FLAG_47202,HOMEZ_FLAG_2705,MIXL1_FLAG_4969,MLX_FLAG_2218,NFIL3_FLAG_22555,NR2F6_FLAG_5517,PROX1_12508,RARA_FLAG_29057,RERE_FLAG_1976,SAP130_FLAG_28525,SMAD4_iso1_FLAG_22342,TBL1XR1_human_1228,TEAD1_FLAG_19491,TEAD3_FLAG_12789,THAP11_FLAG_2648,ZGPAT_FLAG_5386	31	15	3
chr1	25829065	25831065	CTCF_31765,RAD21_FLAG_44012,SMC3_human_2325,ZFP64_FLAG_3936	4	1	1
chr1	25849111	25851111	CTCF_22483,RAD21_FLAG_43871	2	1	0
chr1	25851111	25853111	FOXA1_14164,FOXA2_3741,MAFK_human_3268,ZNF12_FLAG_10139,ZNF652_FLAG_6869	5	2	0
chr1	25856482	25858482	FOXA1_11703,SAP130_FLAG_11404	2	0	1
chr1	25858482	25860482	CTCF_4499,RAD21_FLAG_13061	2	1	0
chr1	25867264	25869264	KDM1A_human_7606,KDM6A_human_18013,RCOR2_FLAG_2796,ZFP64_FLAG_1156,ZMYM3_6920,ZNF143_human_2990	6	1	2
chr1	25869264	25871264	KDM1A_human_8404,MAZ_human_437,POLR2AphosphoS5_4234,RCOR2_FLAG_4734,SP1_FLAG_3079,ZMYM3_8210	6	1	2
chr1	25887996	25889996	GABPA_FLAG_9099,KDM1A_human_115,KDM1A_human_6382,NFIA_v1_FLAG_10373,ZMYM3_5371	4	2	1
chr1	25889996	25891996	HLF_FLAG_9608	1	1	0
chr1	25922551	25924551	CEBPA_FLAG_32863,CEBPG_FLAG_30071	2	1	0
chr1	25924551	25926551	ZNF331_FLAG_16793	1	0	0
chr1	25926551	25928551	ARID5B_FLAG_4927,FOXA1_22372,FOXA2_11463,FOXA3_FLAG_10988,NFIA_v1_FLAG_12935,RXRB_FLAG_6060	6	2	0
chr1	25941967	25943967	ARID4B_FLAG_9369,GABPB1_v2_FLAG_14785,MAX_5467,MXD3_v1_FLAG_3734,NFIA_v1_FLAG_1986,NFYC_FLAG_7074,NR2F6_FLAG_4482,SP1_FLAG_2690	8	4	0
chr1	25943967	25945967	CTCF_29552,MAX_5467,RAD21_FLAG_39582,ZNF143_human_4230	4	3	0
chr1	26018579	26020579	CTCF_24136,RAD21_FLAG_42440,ZNF644_FLAG_2421	3	1	0
chr1	26020579	26022579	CEBPA_FLAG_36215,CEBPB_human_23862,CEBPG_FLAG_25771,GATAD2A_FLAG_8216,MAFF_human_17309,MAFF_human_33722,MAFK_human_17010,MAFK_human_60173,RAD21_FLAG_8579,TEAD1_FLAG_7080,TFE3_FLAG_12618,USF2_6676,ZNF7_iso2_FLAG_3702	11	6	0
chr1	26022579	26024579	MAFF_human_15061,MAFK_human_27055	2	2	0
chr1	26049481	26051481	MAFF_human_33020,MAFK_human_59882	2	2	0
chr1	26051481	26053481	CTCF_8376	1	1	0
chr1	26053481	26055481	NFIA_v1_FLAG_10035,ZNF12_FLAG_9548	2	1	0
chr1	26096875	26098875	NFIA_v1_FLAG_7271	1	1	0
chr1	26098875	26100875	ARID4B_FLAG_13766,ARID5B_FLAG_22752,BCL6_iso1_FLAG_12256,CEBPA_FLAG_16756,CEBPG_FLAG_5108,DRAP1_FLAG_5616,ELF3_FLAG_11828,FOXA1_27277,FOXA2_10705,FOXA3_FLAG_26896,GATAD2A_FLAG_23674,HNF1A_8394,MBD4_270,MBD4_1499,MIXL1_FLAG_14030,NR2F6_FLAG_6003,PAXIP1_iso1_FLAG_1751,PROX1_7528,RARA_FLAG_3966,SAP130_FLAG_35616,SIX4_iso1_FLAG_2130,SMAD4_iso1_FLAG_2583,TFAP4_1941,THRA_iso1_FLAG_6890,ZMYM3_1026,ZMYM3_4330	24	10	2
chr1	26100875	26102875	RAD21_FLAG_8799,ZMYM3_1026	2	0	0
chr1	26122985	26124985	ARID3A_human_80,ARID3A_human_5626,CTCF_25348,CTCF_42534,MIXL1_FLAG_7083,RAD21_FLAG_25153,RAD21_FLAG_49274,RREB1_iso2_FLAG_2769,SMC3_human_16048,USF1_2041,USF2_7869,ZNF143_human_4972	9	5	1
chr1	26124985	26126985	MAX_4107,MAX_4564,TAF1_538,TAF1_4134,ZSCAN29_iso1_FLAG_3253	3	1	1
chr1	26144117	26146117	CREB1_FLAG_7347,CTCF_12411,GATAD2A_FLAG_10189,KDM2A_FLAG_18700,KDM3A_FLAG_1169,KLF16_FLAG_16277,MYBL2_1850,RAD21_FLAG_6659,SAP130_FLAG_1368,SAP130_FLAG_3484,SLC30A9_FLAG_3094,TEAD3_FLAG_5370,ZHX3_iso1_FLAG_1184,ZNF331_FLAG_10714,ZNF331_FLAG_16723,ZSCAN29_iso1_FLAG_895,ZSCAN9_FLAG_1644	15	4	3
chr1	26146117	26148117	ARID4B_FLAG_1415,ARID4B_FLAG_33466,ARID5B_FLAG_13249,ASH2L_human_924,ASH2L_human_7761,ASH2L_human_12884,BCL6_iso1_FLAG_913,BCL6_iso1_FLAG_12599,BRCA1_human_502,BRCA1_human_973,CHD2_human_3878,CHD2_human_4472,DMAP1_FLAG_9554,DRAP1_FLAG_581,DRAP1_FLAG_7149,DRAP1_FLAG_14737,ELF3_FLAG_8216,ERF_FLAG_10890,FOXK1_FLAG_4269,GABPA_FLAG_18521,GABPB1_v2_FLAG_14100,GABPB1_v2_FLAG_20801,GATAD1_FLAG_1026,GATAD1_FLAG_3839,GATAD1_FLAG_16827,GATAD2A_FLAG_15411,HMGXB3_FLAG_632,HMGXB3_FLAG_3983,HMGXB4_FLAG_9469,HNF4G_5784,KAT8_FLAG_20146,KDM3A_FLAG_333,KLF10_2718,KLF16_FLAG_16277,KLF6_v2_FLAG_3443,MAX_573,MAX_3914,MAZ_human_4551,NR2C2_human_1592,NR2F6_FLAG_19484,NRF1_9905,POLR2A_human_9552,POLR2A_human_16521,POLR2AphosphoS5_9014,POLR2AphosphoS5_18910,PPARG_v1_FLAG_1484,PRDM10_FLAG_1887,RARA_FLAG_17566,SAP130_FLAG_20885,SAP130_FLAG_46754,SIN3A_5109,SMAD4_iso1_FLAG_17065,SOX13_iso1_FLAG_9854,SP1_FLAG_9048,SP5_FLAG_15637,TAF1_10654,TAF1_10913,TBP_human_1373,TBP_human_6273,TEAD3_FLAG_2443,TFDP1_FLAG_432,TFDP1_FLAG_1035,TFE3_FLAG_4320,TGIF2_FLAG_7622,THAP11_FLAG_26195,UBP1_FLAG_7033,ZBTB33_1321,ZGPAT_FLAG_12928,ZGPAT_FLAG_21797,ZNF580_FLAG_623,ZNF580_FLAG_2656,ZNF792_FLAG_6507,ZSCAN9_FLAG_1203,KDM2A_FLAG_18700,KDM3A_FLAG_1169,SLC30A9_FLAG_3094,ZHX3_iso1_FLAG_1184,ZNF331_FLAG_10714,ZSCAN29_iso1_FLAG_895,ZSCAN9_FLAG_1644	57	17	11
chr1	26160814	26162814	NFIA_v1_FLAG_6850	1	1	0
chr1	26162814	26164814	CTCF_21720,ELF3_FLAG_5625,RAD21_FLAG_36039,SAP130_FLAG_11658,SMC3_human_1945,THAP11_FLAG_8183	6	2	2
chr1	26184957	26186957	ARID4B_FLAG_7854,ARID4B_FLAG_35342,ARID5B_FLAG_22044,ASH2L_human_16644,BHLHE40_human_1395,CREM_1693,CREM_2457,DRAP1_FLAG_18304,ELF3_FLAG_23491,ETV4_353,ETV4_832,FOXA3_FLAG_14193,GABPB1_v2_FLAG_11830,GATAD2A_FLAG_27686,GMEB2_FLAG_2795,HBP1_FLAG_8223,HDAC2_7021,HMGXB4_FLAG_4255,KDM2A_FLAG_17714,KLF16_FLAG_15990,KLF9_FLAG_2227,KMT2B_FLAG_10028,MAX_2428,MAX_18532,MAZ_human_7389,MXD3_v1_FLAG_2227,MXD4_FLAG_11642,MXI1_human_7899,MYBL2_8315,NRF1_7576,POLR2A_human_14672,POLR2A_human_16077,POLR2AphosphoS5_21879,RAD21_FLAG_10909,REST_737,SAP130_FLAG_957,SAP130_FLAG_52528,SIN3A_11424,SIN3B_human_2910,SOX13_iso1_FLAG_15337,SOX5_FLAG_2273,SP1_FLAG_8701,SP5_FLAG_14272,TAF1_9501,TFDP1_FLAG_8294,TGIF2_FLAG_9854,UBP1_FLAG_3305,YY1_41,YY1_2460,ZBTB26_FLAG_481,ZFP1_v1_FLAG_1527,ZMYM3_500,ZNF219_FLAG_27095,ZNF331_FLAG_2078,ZNF48_FLAG_3817,ZNF511_FLAG_6360,ZNF792_FLAG_5519	50	13	9
chr1	26186957	26188957	ARID4B_FLAG_23963,ARID5B_FLAG_24522,ARID5B_FLAG_24528,ASH2L_human_13927,BCL6_iso1_FLAG_15178,CBX5_FLAG_2868,CEBPG_FLAG_3461,CREM_6996,ELF3_FLAG_29083,EP300_13357,ERF_FLAG_10892,ETV4_12118,FOXA1_20034,FOXA2_6796,FOXP1_FLAG_4951,GABPA_FLAG_15843,GATAD2A_FLAG_31099,HDAC2_2403,HNF4A_8388,HNF4G_4614,KDM6A_human_4889,KLF6_v2_FLAG_6203,MBD1_v2_FLAG_3990,MIXL1_FLAG_3093,NCoA2_FLAG_1707,NR2F6_FLAG_16519,NRF1_3770,PAXIP1_iso1_FLAG_2492,POLR2AphosphoS5_3036,PPARG_v1_FLAG_5905,PROX1_6734,RAD21_FLAG_6581,RARA_FLAG_32355,RXRB_FLAG_11880,RXRB_FLAG_16282,SAP130_FLAG_22447,SAP130_FLAG_38859,SIX4_iso1_FLAG_6869,SMAD4_iso1_FLAG_12930,SOX13_iso1_FLAG_26469,SOX13_2354,SOX5_FLAG_7017,SOX5_FLAG_11860,TCF7_2402,TCF7_5520,TFE3_FLAG_2028,THAP11_FLAG_1136,THAP11_FLAG_16661,ZBTB7A_3270,ZGPAT_FLAG_4129,ZNF219_FLAG_13693,ZNF281_FLAG_2528,ZNF511_FLAG_2085,ZSCAN9_FLAG_1701,ZMYM3_500	49	18	7
chr1	26190568	26192568	HLF_FLAG_33238	1	1	0
chr1	26192568	26194568	ARID3A_human_4930,ARID5B_FLAG_11812,CEBPA_FLAG_7513,DRAP1_FLAG_15216,ELF3_FLAG_3866,ERF_FLAG_2534,FOXA3_FLAG_1833,HLF_FLAG_36617,HNF1A_1027,HNF1A_7200,NFIL3_FLAG_26337,POLR2AphosphoS5_4905,SAP130_FLAG_5821,TBP_human_1760,ZNF652_FLAG_1060	14	6	3
chr1	26196582	26198582	ARID4B_FLAG_5619,ARID4B_FLAG_16227,CEBPA_FLAG_28032,CEBPG_FLAG_26063,EP300_10396,ETV4_4864,FOXA1_3130,HBP1_FLAG_2253,HLF_FLAG_55031,HNF1A_4350,HNF4A_3972,KDM6A_human_8446,NCoA2_FLAG_680,NFIL3_FLAG_11779,NFIL3_FLAG_24538,PROX1_7098,RARA_FLAG_7050,RCOR2_FLAG_632,RCOR2_FLAG_10238,SOX13_iso1_FLAG_2705,TEAD1_FLAG_355,TEAD1_FLAG_1022,ZMYM3_5862,ZMYM3_6271,ZNF219_FLAG_10387,ZNF7_iso2_FLAG_5078	21	9	2
chr1	26198582	26200582	RFX3_iso1_FLAG_1937,KDM6A_human_8446,ZMYM3_6271	3	1	1
chr1	26200582	26202582	ARID5B_FLAG_21799,BCL6_iso1_FLAG_16354,CREB1_FLAG_5225,DRAP1_FLAG_10158,DRAP1_FLAG_14176,ELF3_FLAG_14288,ERF_FLAG_17432,FOXA3_FLAG_13786,GABPA_FLAG_11000,GABPB1_v2_FLAG_18056,HMGXB3_FLAG_5742,HMGXB4_FLAG_5941,KAT7_FLAG_3137,KAT8_FLAG_9674,KDM2A_FLAG_1554,KLF16_FLAG_17640,KLF6_v2_FLAG_10734,KLF9_FLAG_866,KMT2B_FLAG_9142,MAZ_human_1228,MBD1_v2_FLAG_186,MBD1_v2_FLAG_7492,MIXL1_FLAG_13844,MLX_FLAG_6458,MXD3_v1_FLAG_8529,MXD4_FLAG_10450,NFIL3_FLAG_1322,NR2F6_FLAG_13276,NRF1_3914,POLR2AphosphoS5_1986,RAD21_FLAG_4103,RARA_FLAG_21602,SAP130_FLAG_35282,SLC30A9_FLAG_5783,SP5_FLAG_12853,TFDP1_FLAG_8314,TFE3_FLAG_10805,THAP11_FLAG_1198,THAP11_FLAG_17341,THRA_iso1_FLAG_5696,UBP1_FLAG_1169,UBP1_FLAG_6089,UBP1_FLAG_6731,USF1_10680,USF2_13820,ZBTB21_FLAG_3474,ZGPAT_FLAG_374,ZGPAT_FLAG_21158,ZHX2_2851,ZNF12_FLAG_6574,ZNF219_FLAG_11267,ZNF281_FLAG_3538,ZNF335_FLAG_4913,ZNF511_FLAG_417,ZNF511_FLAG_8603,ZNF544_iso1_FLAG_5063,ZNF7_iso2_FLAG_37,ZNF7_iso2_FLAG_364,ZNF792_FLAG_10933,ZSCAN9_FLAG_9338	52	16	6
chr1	26202582	26204582	FOXA1_3002,HLF_FLAG_43719,KAT7_FLAG_3137,MBD1_v2_FLAG_186,NRF1_3914,UBP1_FLAG_1169,ZGPAT_FLAG_374,ZNF511_FLAG_417	8	2	1
chr1	26215621	26217621	CTCF_580,HLF_FLAG_12786,RAD21_FLAG_29920,RARA_FLAG_7933,SIX4_iso1_FLAG_3583,TEAD3_FLAG_16102	6	5	0
chr1	26217621	26219621	CEBPA_FLAG_30759,CEBPG_FLAG_20396,HMG20B_v2_FLAG_16,HMG20B_v2_FLAG_730,TEAD1_FLAG_15808,TEAD3_FLAG_8900,ZNF384_human_3587	6	4	0
chr1	26230597	26232597	ARID4B_FLAG_13741,DMAP1_FLAG_2328,KLF9_FLAG_956,NFYC_FLAG_5862,SAP130_FLAG_34218,SP1_FLAG_7212,TFDP1_FLAG_6648,THAP11_FLAG_12427	8	2	2
chr1	26232597	26234597	ATF3_2063,BHLHE40_human_13979,CEBPD_3268,DMAP1_FLAG_1299,DMAP1_FLAG_2328,DRAP1_FLAG_17350,FOS_human_1855,GABPB1_v2_FLAG_12634,GATA4_2024,HCFC1_human_2131,KAT8_FLAG_3208,KLF10_6823,MAFF_human_2330,MAFK_human_37108,MAX_14871,MAZ_human_5708,MXD4_FLAG_7216,NFYC_FLAG_8940,POLR2A_human_19736,POLR2AphosphoS5_21463,SAP130_FLAG_41457,SIN3A_8061,SOX13_iso1_FLAG_6138,TAF1_12482,TBP_human_10139,TFDP1_FLAG_4834,TFE3_FLAG_11828,THAP11_FLAG_27729,USF1_15249,USF2_19695,ZNF143_human_14675	30	9	9
chr1	26234597	26236597	BCL6_iso1_FLAG_13211,MAX_6342,SAP130_FLAG_7110,SOX13_iso1_FLAG_4677,TCF7_1113,TEAD3_FLAG_44,TEAD3_FLAG_803,ZNF644_FLAG_8066,ZSCAN29_iso1_FLAG_3259	8	2	1
chr1	26323305	26325305	ARID3A_human_12334,ARID4B_FLAG_31417,ARID4B_FLAG_37332,ARID5B_FLAG_1109,ARID5B_FLAG_33946,ARID5B_FLAG_34496,ASH2L_human_16601,ASH2L_human_20299,ATF1_FLAG_1102,ATF1_FLAG_1752,ATF1_FLAG_7908,ATF3_1430,BCL6_iso1_FLAG_25559,BCL6_iso1_FLAG_30416,BHLHE40_human_12332,CBX5_FLAG_6222,CEBPA_FLAG_38287,CEBPA_FLAG_44156,CEBPB_human_22725,CEBPB_human_23479,CEBPG_FLAG_30753,CEBPG_FLAG_32998,CHD2_human_4306,CREB1_FLAG_1277,CREB1_FLAG_14733,CREB1_FLAG_16171,CREB1_FLAG_18132,CREM_17576,CTCF_45581,DMAP1_FLAG_17305,DRAP1_FLAG_4217,DRAP1_FLAG_9701,ELF3_FLAG_18738,ELF3_FLAG_23880,EP300_6179,EP300_9659,ERF_FLAG_14955,ERF_FLAG_18164,ETV4_8725,ETV4_10713,FOS_human_3637,FOXA1_859,FOXA3_FLAG_16361,FOXA3_FLAG_27379,FOXK1_FLAG_7593,FOXP1_FLAG_9968,GABPA_FLAG_10156,GABPA_FLAG_19302,GABPB1_v2_FLAG_20083,GATAD1_FLAG_13280,GATAD1_FLAG_17166,GATAD2A_FLAG_36701,GATAD2A_FLAG_38044,GMEB2_FLAG_2948,HBP1_FLAG_6259,HBP1_FLAG_7503,HCFC1_human_4628,HDAC2_7859,HDAC2_10564,HHEX_FLAG_414,HLF_FLAG_12502,HMG20A_FLAG_2607,HMG20B_v2_FLAG_6931,HMGXB3_FLAG_6767,HMGXB4_FLAG_13311,HNF4A_10273,HNF4G_11672,KAT7_FLAG_5004,KAT8_FLAG_15090,KAT8_FLAG_23848,KDM1A_human_464,KDM1A_human_4404,KDM2A_FLAG_23422,KDM3A_FLAG_7786,KDM6A_human_4580,KDM6A_human_18015,KLF10_7944,KLF11_FLAG_1689,KLF16_FLAG_3757,KLF16_FLAG_19821,KLF6_v2_FLAG_7695,KMT2B_FLAG_11531,MAX_18348,MBD1_v1_FLAG_2173,MBD1_v2_FLAG_7588,MIER2_FLAG_8602,MIER3_FLAG_6091,MIXL1_FLAG_16017,MTA1_FLAG_2311,MXD3_v1_FLAG_5597,MXD4_FLAG_563,MXD4_FLAG_8998,MXI1_human_7150,MYBL2_9176,MYBL2_12765,MYC_human_952,NFE2L2_human_177,NFIA_v1_FLAG_10262,NFIC_1374,NFIC_6596,NFIL3_FLAG_13236,NFIL3_FLAG_18016,NFYC_FLAG_4828,NR1H2_704,NR2F2_2835,NR2F6_FLAG_18750,NR2F6_FLAG_20145,NRF1_5907,POLR2A_human_5337,POLR2AphosphoS5_9315,POLR2AphosphoS5_13499,PPARG_v1_FLAG_7033,PRDM10_FLAG_5103,PROX1_16571,PROX1_18991,RAD21_FLAG_53412,RARA_FLAG_12938,RARA_FLAG_21913,RERE_FLAG_1376,RERE_FLAG_4316,REST_4573,RREB1_iso2_FLAG_6747,RUVBL1_566,RUVBL1_2317,RXRB_FLAG_25960,SAP130_FLAG_40348,SAP130_FLAG_48516,SIN3A_8445,SIN3B_human_1281,SIX4_iso1_FLAG_4691,SLC30A9_FLAG_1123,SLC30A9_FLAG_4045,SMAD4_iso1_FLAG_23468,SMAD4_iso1_FLAG_26819,SMC3_human_17038,SOX13_iso1_FLAG_24701,SOX13_iso1_FLAG_30468,SOX13_1643,SOX5_FLAG_15642,SOX5_FLAG_16880,SP1_FLAG_11595,SP5_FLAG_4472,SSRP1_FLAG_4916,SUZ12_human_1594,TAF1_7799,TBL1XR1_human_3405,TCF25_FLAG_2505,TEAD1_FLAG_18727,TEAD3_FLAG_14619,TFAP4_5841,TFDP1_FLAG_6358,TFE3_FLAG_10883,TGIF2_FLAG_6891,TGIF2_FLAG_8312,THAP11_FLAG_25486,THAP11_FLAG_28787,THRA_iso1_FLAG_12388,THRB_FLAG_7902,UBP1_FLAG_10127,USF1_13011,USF2_17717,YY1_4589,ZBTB26_FLAG_6971,ZBTB33_722,ZBTB7A_3774,ZC3H4_FLAG_489,ZC3H4_FLAG_905,ZCCHC11_FLAG_3404,ZFP64_FLAG_4405,ZGPAT_FLAG_24741,ZHX2_3531,ZKSCAN8_FLAG_6711,ZNF12_FLAG_3480,ZNF143_human_15991,ZNF219_FLAG_1364,ZNF219_FLAG_27794,ZNF219_FLAG_32116,ZNF281_FLAG_1883,ZNF331_FLAG_1130,ZNF331_FLAG_14944,ZNF335_FLAG_7353,ZNF48_FLAG_11007,ZNF511_FLAG_10140,ZNF544_iso1_FLAG_6446,ZNF644_FLAG_7834,ZNF644_FLAG_10094,ZNF652_FLAG_2805,ZNF7_iso2_FLAG_992,ZNF792_FLAG_9573,ZNF792_FLAG_12031,ZSCAN29_iso1_FLAG_2438,ZSCAN9_FLAG_1756,ZSCAN9_FLAG_9137	141	45	25
chr1	26325305	26327305	KDM1A_human_464,KDM6A_human_4580,MXD4_FLAG_563,RUVBL1_566,ZC3H4_FLAG_489,ZNF331_FLAG_1130	6	0	3
chr1	26327305	26329305	FOXA1_4106,FOXP1_FLAG_3859,GATAD2A_FLAG_8639,RARA_FLAG_6658,THAP11_FLAG_5952	5	2	0
chr1	26329305	26331305	CEBPA_FLAG_5832,CEBPA_FLAG_33780,CEBPB_human_9034,CEBPB_human_23281,CEBPG_FLAG_24195,ZNF652_FLAG_2599	4	3	0
chr1	26353966	26355966	ARID5B_FLAG_21317,BCL6_iso1_FLAG_3803,GATAD2A_FLAG_255,GATAD2A_FLAG_21684,KDM1A_human_4535,KDM2A_FLAG_3854,KDM6A_human_5665,MLX_FLAG_6418,RCOR2_FLAG_11069,SAP130_FLAG_25177,SMAD4_iso1_FLAG_20351,SOX13_iso1_FLAG_3928,TFE3_FLAG_3800,ZMYM3_8274,ZNF12_FLAG_9050,ZNF219_FLAG_12550,ZNF281_FLAG_6491	16	3	4
chr1	26355966	26357966	CTCF_16148,USF2_2593	2	1	0
chr1	26436046	26438046	ARID4B_FLAG_470,ARID4B_FLAG_22990,BCL6_iso1_FLAG_6590,BCL6_iso1_FLAG_23459,BHLHE40_human_9050,BHLHE40_human_11477,CREB1_FLAG_74,CREB1_FLAG_5048,GABPB1_v2_FLAG_7174,GABPB1_v2_FLAG_8277,GATAD2A_FLAG_19088,KDM2A_FLAG_15830,KLF16_FLAG_10877,KLF6_v2_FLAG_1110,KLF9_FLAG_2161,KMT2B_FLAG_10229,MAX_984,MAX_12241,MAZ_human_6944,MXD4_FLAG_2584,NR1H2_696,NR1H2_1266,POLR2A_human_6094,PRDM10_FLAG_10022,PRDM10_FLAG_10817,RXRB_FLAG_4183,SAP130_FLAG_29711,SIN3A_1783,SMAD4_iso1_FLAG_4199,SOX13_iso1_FLAG_1406,TAF1_2027,TAF1_10736,TBP_human_2372,TFDP1_FLAG_4567,TFE3_FLAG_4381,ZNF219_FLAG_20172,ZNF48_FLAG_2519	28	6	7
chr1	26438046	26440046	ASH2L_human_6202,ASH2L_human_20874,BCL6_iso1_FLAG_49,CREB1_FLAG_641,CREB1_FLAG_10058,CREB1_FLAG_12718,DMAP1_FLAG_3139,DMAP1_FLAG_13113,GATAD1_FLAG_11129,GMEB2_FLAG_52,GMEB2_FLAG_2915,HCFC1_human_1812,HMGXB3_FLAG_7592,HMGXB4_FLAG_2627,KAT8_FLAG_7250,KAT8_FLAG_8415,KLF6_v2_FLAG_2410,KMT2B_FLAG_1675,KMT2B_FLAG_10250,MAX_6202,MAZ_human_522,MXD3_v1_FLAG_5778,MXI1_human_5211,NFYC_FLAG_7195,POLR2A_human_16093,POLR2AphosphoS5_11277,RFX5_human_2470,RFXANK_FLAG_1286,RXRB_FLAG_10200,SAP130_FLAG_12380,SAP130_FLAG_28864,SAP130_FLAG_30873,SIN3A_1783,SMAD4_iso1_FLAG_2006,SP1_FLAG_11385,SP5_FLAG_941,TAF1_9939,TFDP1_FLAG_335,TFDP1_FLAG_1154,TFE3_FLAG_1838,TGIF2_FLAG_3093,THAP11_FLAG_18466,UBP1_FLAG_1592,USF1_9232,USF2_9430,YY1_5517,ZGPAT_FLAG_626,ZGPAT_FLAG_5011,ZHX2_1726,ZNF48_FLAG_2696,ZNF580_FLAG_2106,ZNF580_FLAG_3299,BCL6_iso1_FLAG_23459,BHLHE40_human_11477,KLF9_FLAG_2161,MAZ_human_6944,PRDM10_FLAG_10022,TBP_human_2372,TFDP1_FLAG_4567	44	12	10
chr1	26440046	26442046	HLF_FLAG_44860	1	1	0
chr1	26482445	26484445	ZNF652_FLAG_7085	1	1	0
chr1	26484445	26486445	ZNF652_FLAG_1458	1	1	0
chr1	26487694	26489694	CTCF_16525,GABPB1_v2_FLAG_77,GABPB1_v2_FLAG_13676,MAX_17060,TFDP1_FLAG_21,TFDP1_FLAG_6917,THAP11_FLAG_2523	5	2	0
chr1	26489694	26491694	CTCF_26212,USF1_9580,USF2_14998,YY1_2868,ZNF143_human_1104	5	4	0
chr1	26491694	26493694	HLF_FLAG_31263	1	1	0
chr1	26559249	26561249	ARID4B_FLAG_13195,ARID4B_FLAG_32881,ARID5B_FLAG_4754,ASH2L_human_18759,ASH2L_human_22294,ATF1_FLAG_4422,CHD2_human_103,CHD2_human_454,CREB1_FLAG_17312,CREM_1058,CREM_5984,CTCF_35105,DRAP1_FLAG_14493,ERF_FLAG_8229,FOS_human_32,FOS_human_3249,GABPA_FLAG_5538,GABPB1_v2_FLAG_5592,GABPB1_v2_FLAG_11549,GATAD1_FLAG_4057,GATAD2A_FLAG_20159,GATAD2A_FLAG_21391,HMGXB4_FLAG_5057,KAT8_FLAG_5185,KAT8_FLAG_14557,KDM6A_human_150,KDM6A_human_2266,KDM6A_human_9255,MAX_6690,MAX_13850,MAZ_human_5537,MBD1_v2_FLAG_3769,MXD4_FLAG_4578,MYBL2_11363,NFIA_v1_FLAG_2100,NFYC_FLAG_10652,NR2F6_FLAG_1699,NR2F6_FLAG_15720,NRF1_9148,NRF1_10699,POLR2A_human_20626,POLR2AphosphoS5_20936,RAD21_FLAG_23471,RAD21_FLAG_51351,RARA_FLAG_16296,RARA_FLAG_25820,RREB1_iso2_FLAG_690,RXRB_FLAG_7820,SAP130_FLAG_954,SAP130_FLAG_15004,SAP130_FLAG_39420,SMAD4_iso1_FLAG_18376,SMAD4_iso1_FLAG_19618,SP1_FLAG_10580,SP2_1437,SP5_FLAG_9252,TAF1_8148,TAF1_10927,TBP_human_6101,TEAD1_FLAG_10522,TEAD3_FLAG_2308,TEAD3_FLAG_4086,TGIF2_FLAG_5003,THAP11_FLAG_12057,THAP11_FLAG_16779,THAP11_FLAG_17179,UBP1_FLAG_84,UBP1_FLAG_580,ZNF143_human_12466,ZNF219_FLAG_15843,ZNF544_iso1_FLAG_856	48	17	8
chr1	26561249	26563249	ARID4B_FLAG_6889,CTCF_3253,DMAP1_FLAG_1237,MAFK_human_6589,USF2_150,USF2_2907,ZNF7_iso2_FLAG_3144,ASH2L_human_18759,GATAD2A_FLAG_21391,KDM6A_human_150,MAX_6690,SAP130_FLAG_954	11	3	3
chr1	26563249	26565249	BACH1_human_3761,MAFF_human_20078,MAFK_human_47398,NFE2L2_human_6451	4	2	0
chr1	26676611	26678611	ARID3A_human_4240,ARID4B_FLAG_15520,ARID4B_FLAG_16133,ARID5B_FLAG_28892,ARID5B_FLAG_35143,ASH2L_human_16792,ASH2L_human_17478,BACH1_human_2619,BCL6_iso1_FLAG_8939,BCL6_iso1_FLAG_13186,BHLHE40_human_1100,BHLHE40_human_3965,BRD4_human_288,CEBPA_FLAG_17437,CEBPA_FLAG_26345,CEBPB_human_5068,CEBPG_FLAG_16506,CREB1_FLAG_6042,CREB1_FLAG_12096,CREB1_FLAG_16266,CREM_14594,CUX1_human_31,CUX1_human_362,DRAP1_FLAG_11370,DRAP1_FLAG_11386,ELF3_FLAG_5234,ELF3_FLAG_26071,EP300_2174,EP300_18937,ETV4_12227,FOS_human_294,FOS_human_1962,FOSL2_3215,FOSL2_10494,FOSL2_14018,FOXA1_16467,FOXA3_FLAG_16170,FOXA3_FLAG_23410,FOXP1_FLAG_3871,FOXP1_FLAG_4377,GABPA_FLAG_17016,GABPB1_v2_FLAG_6794,GATAD2A_FLAG_18465,GATAD2A_FLAG_36725,HBP1_FLAG_4337,HDAC2_11326,HHEX_FLAG_1790,HMG20B_v2_FLAG_1829,HNF1A_3063,HNF4A_18636,HNF4G_14703,JUN_human_9268,JUND_human_23044,JUND_human_23683,KAT8_FLAG_7362,KDM1A_human_6223,KDM2A_FLAG_5364,KDM6A_human_20403,KLF10_4922,KLF11_FLAG_4572,KLF16_FLAG_5470,KLF6_v2_FLAG_1792,KMT2B_FLAG_3137,MAFF_human_17288,MAFK_human_21813,MBD4_11,MBD4_146,MIER2_FLAG_5208,MIXL1_FLAG_6224,MTA1_FLAG_357,MXI1_human_1456,MYBL2_12380,NCoA2_FLAG_4653,NFE2L2_human_6365,NFIC_4864,NFIC_8565,NFIL3_FLAG_17707,NFYC_FLAG_4577,NR2F1_FLAG_4265,NR2F1_FLAG_6464,NR2F6_FLAG_470,NR2F6_FLAG_24137,NR2F6_FLAG_24894,NRF1_2212,PAXIP1_iso1_FLAG_1127,PAXIP1_iso1_FLAG_4513,POLR2A_human_9515,POLR2A_human_21351,POLR2AphosphoS5_9032,PPARG_v1_FLAG_12281,PPARG_v1_FLAG_14379,PROX1_13537,PROX1_19186,RAD21_FLAG_12798,RAD21_FLAG_34180,RARA_FLAG_31254,RARA_FLAG_31559,RCOR2_FLAG_9618,RERE_FLAG_6060,REST_4860,RFXANK_FLAG_1984,RUVBL1_1378,RXRA_2052,RXRA_6993,RXRB_FLAG_16030,RXRB_FLAG_21360,SAP130_FLAG_29076,SAP130_FLAG_40651,SIX4_iso1_FLAG_1879,SMAD4_iso1_FLAG_16086,SMAD4_iso1_FLAG_24799,SMC3_human_7,SOX13_iso1_FLAG_28311,SOX13_iso1_FLAG_31537,SOX13_1755,SOX13_4834,SOX5_FLAG_16028,SOX5_FLAG_20583,SP5_FLAG_8916,SSRP1_FLAG_209,SSRP1_FLAG_4072,TAF1_5172,TBL1XR1_human_2746,TBP_human_43,TBP_human_7541,TBP_human_8492,TCF7_11206,TCF7L2_human_835,TEAD1_FLAG_24359,TEAD1_FLAG_24697,TEAD3_FLAG_19703,TEAD3_FLAG_23211,TEAD4_3440,TEAD4_3741,TFAP4_6146,TFE3_FLAG_12791,THAP11_FLAG_7842,THAP11_FLAG_14479,THRA_iso1_FLAG_9776,THRB_FLAG_4756,YY1_981,ZBTB7A_5794,ZCCHC11_FLAG_1205,ZGPAT_FLAG_19991,ZKSCAN8_FLAG_1208,ZMYM3_1397,ZMYM3_8460,ZNF12_FLAG_6846,ZNF143_human_1331,ZNF219_FLAG_17834,ZNF219_FLAG_32667,ZNF281_FLAG_6993,ZNF331_FLAG_5128,ZNF48_FLAG_9422,ZNF511_FLAG_1691,ZSCAN9_FLAG_1428	110	39	18
chr1	26678611	26680611	ZMYM3_4943,ZNF143_human_4831,CREB1_FLAG_6042,FOSL2_3215,KDM1A_human_6223,NR2F6_FLAG_470	6	2	1
chr1	26682243	26684243	KDM1A_human_2941,ZMYM3_4784	2	0	1
chr1	26684243	26686243	ARID4B_FLAG_20833,ARID5B_FLAG_14423,BHLHE40_human_4887,CEBPA_FLAG_28803,CEBPA_FLAG_36325,CEBPB_human_17529,CEBPB_human_26028,CEBPG_FLAG_18775,CEBPG_FLAG_30900,CREB1_FLAG_11203,CREB1_FLAG_15896,DMAP1_FLAG_6975,ELF3_FLAG_22227,ERF_FLAG_3652,FOSL2_1606,GATAD2A_FLAG_13657,HLF_FLAG_32528,HNF4A_12747,HNF4G_12440,JUN_human_10469,JUND_human_27849,KDM1A_human_3452,KMT2B_FLAG_6585,NR2F6_FLAG_5381,NR2F6_FLAG_13085,POLR2A_human_8990,POLR2A_human_10038,PROX1_8061,RAD21_FLAG_19641,RARA_FLAG_4426,RCOR2_FLAG_8097,SAP130_FLAG_41769,SMAD4_iso1_FLAG_23691,SMC3_human_975,SOX13_iso1_FLAG_18736,SOX5_FLAG_7908,SRF_1951,TEAD1_FLAG_3939,TFAP4_9335,TGIF2_FLAG_7714,THAP11_FLAG_3505,THAP11_FLAG_4084,UBP1_FLAG_6988,ZBTB21_FLAG_554,ZBTB21_FLAG_4235,ZHX2_1331,ZMYM3_2429,ZNF219_FLAG_12717,ZNF331_FLAG_5545,ZNF48_FLAG_1397	42	14	6
chr1	26687501	26689501	RAD21_FLAG_2352	1	0	0
chr1	26689501	26691501	ARID4B_FLAG_15563,ARID5B_FLAG_17368,CBX5_FLAG_810,CEBPG_FLAG_1188,CTCF_44875,ELF3_FLAG_12826,ERF_FLAG_8872,HMGXB4_FLAG_6663,KDM2A_FLAG_18531,KDM6A_human_10712,MBD1_v1_FLAG_4883,PPARG_v1_FLAG_4172,RAD21_FLAG_54385,RXRB_FLAG_12836,SAP130_FLAG_15134,SMAD4_iso1_FLAG_4365,SMC3_human_11426,THAP11_FLAG_6558,ZGPAT_FLAG_4343,ZNF143_human_11082	20	7	5
chr1	26697925	26699925	FOSL2_6764	1	0	0
chr1	26699925	26701925	ZBTB21_FLAG_3242	1	0	0
chr1	26711742	26713742	KLF10_5619,THAP11_FLAG_26662,UBP1_FLAG_2365,ZGPAT_FLAG_22561,ZNF143_human_14163	5	1	0
chr1	26713742	26715742	ARID3A_human_6750,ARID5B_FLAG_40954,ATF3_884,ATF4_FLAG_1617,BCL6_iso1_FLAG_12874,CBX5_FLAG_4365,CEBPA_FLAG_44559,CEBPB_human_25560,CEBPG_FLAG_33546,CREB1_FLAG_15826,DNMT3B_FLAG_2147,ELF3_FLAG_11456,EP300_9637,ERF_FLAG_14972,FOS_human_3120,FOSL2_13352,FOXA3_FLAG_26350,FOXK1_FLAG_6749,FOXP1_FLAG_10363,GABPA_FLAG_7588,GABPB1_v2_FLAG_8561,GATAD1_FLAG_6168,GATAD2A_FLAG_39581,HHEX_FLAG_4391,HLF_FLAG_50790,HMG20A_FLAG_7656,HMG20B_v2_FLAG_6567,HNF4A_9096,HNF4G_8419,HOMEZ_FLAG_2032,JUN_human_8918,JUND_human_26396,KAT8_FLAG_15180,KDM3A_FLAG_5455,KLF16_FLAG_707,KLF16_FLAG_19625,KLF6_v2_FLAG_5554,MAX_17064,MIER2_FLAG_7454,MIER3_FLAG_5757,MIXL1_FLAG_17307,MYBL2_6119,NFIL3_FLAG_25886,NFYC_FLAG_5414,NR2F1_FLAG_7498,NR2F2_3710,NR2F6_FLAG_26067,PRDM10_FLAG_4930,PROX1_10141,RAD21_FLAG_23188,RARA_FLAG_33788,RCOR2_FLAG_13410,RERE_FLAG_5902,RXRB_FLAG_25131,SAP130_FLAG_34438,SIX4_iso1_FLAG_8042,SLC30A9_FLAG_3686,SMAD4_iso1_FLAG_28343,SOX13_iso1_FLAG_17990,SOX5_FLAG_13246,SP1_FLAG_4421,SP5_FLAG_15234,TEAD1_FLAG_19390,TEAD3_FLAG_17126,TFAP4_420,TFDP1_FLAG_4974,TFE3_FLAG_7007,TGIF2_FLAG_62,TGIF2_FLAG_1817,THAP11_FLAG_22971,THRA_iso1_FLAG_8745,THRB_FLAG_3945,UBP1_FLAG_2365,USF1_2183,USF2_5009,ZBTB21_FLAG_4034,ZCCHC11_FLAG_1310,ZFP1_v1_FLAG_371,ZFP1_v1_FLAG_3878,ZKSCAN8_FLAG_5119,ZMYM3_4446,ZNF12_FLAG_3531,ZNF219_FLAG_32106,ZNF3_FLAG_810,ZNF331_FLAG_12603,ZNF335_FLAG_3432,ZNF580_FLAG_4657,ZNF644_FLAG_13912,ZNF792_FLAG_6670,ZSCAN9_FLAG_5782,ZGPAT_FLAG_22561	88	34	7
chr1	26796277	26798277	ARID4B_FLAG_7580,CEBPG_FLAG_973,CTCF_13060,REST_5922	4	2	0
chr1	26798277	26800277	ARID4B_FLAG_7580,ARID4B_FLAG_34497,ARID5B_FLAG_12890,ATF3_1012,BCL6_iso1_FLAG_4513,BHLHE40_human_12838,BRD4_human_1021,CEBPA_FLAG_29663,CEBPB_human_17122,CEBPD_1529,CEBPG_FLAG_25338,DMAP1_FLAG_4027,DMAP1_FLAG_4898,ELF3_FLAG_9304,ERF_FLAG_9312,FOXA3_FLAG_12646,GATAD1_FLAG_3166,HLF_FLAG_53563,KDM2A_FLAG_17966,KLF11_FLAG_2471,KLF16_FLAG_5551,KLF6_v2_FLAG_6409,KLF9_FLAG_388,KLF9_FLAG_758,KMT2B_FLAG_977,KMT2B_FLAG_5449,MAX_2863,MAZ_human_7470,MIER2_FLAG_5075,MXI1_human_7763,MYBL2_9665,NFYC_FLAG_8027,NRF1_7855,POLR2A_human_2022,POLR2A_human_9736,POLR2AphosphoS5_2458,PPARG_v1_FLAG_4088,RFX3_iso1_FLAG_4074,RUVBL1_1359,SAP130_FLAG_48748,SIN3A_10269,SMAD4_iso1_FLAG_25516,SOX13_iso1_FLAG_3497,SP1_FLAG_9842,SP5_FLAG_13927,SREBF1_human_566,TAF1_10665,TBP_human_4011,TEAD3_FLAG_5483,TFAP4_9740,TFDP1_FLAG_8136,TFE3_FLAG_7379,TGIF2_FLAG_9524,THAP11_FLAG_9198,USF1_5799,USF1_14792,USF2_8509,USF2_18710,YY1_5336,ZGPAT_FLAG_13802,ZNF219_FLAG_12174,ZNF331_FLAG_4314,ZNF331_FLAG_5999,ZNF511_FLAG_1535,REST_5922	57	22	12
chr1	26800277	26802277	CEBPA_FLAG_20150,HNF4A_5159,TEAD3_FLAG_2943,ZSCAN9_FLAG_8996	4	2	0
chr1	26854497	26856497	GATAD2A_FLAG_2887,RFX5_human_1733,SAP130_FLAG_6329,TAF1_7009,ZBTB7A_3477	5	2	2
chr1	26856497	26858497	ARID4B_FLAG_34204,CREB1_FLAG_4111,CREB1_FLAG_6324,CTCF_31500,DRAP1_FLAG_6591,ELF3_FLAG_7664,ERF_FLAG_9763,FOSL2_12255,GATAD2A_FLAG_22900,HLF_FLAG_30114,HMGXB4_FLAG_9354,HNF4A_1903,JUND_human_21926,KAT8_FLAG_11831,KLF16_FLAG_7890,MAZ_human_4493,MIER2_FLAG_3787,MIXL1_FLAG_2131,NFIA_v1_FLAG_4768,NFIL3_FLAG_13611,NR2F1_FLAG_2866,NR2F2_2643,NR2F6_FLAG_18880,NR2F6_FLAG_21642,POLR2A_human_5948,PRDM10_FLAG_1185,PROX1_3325,RAD21_FLAG_40096,RCOR2_FLAG_319,RCOR2_FLAG_2153,RREB1_iso2_FLAG_4087,SAP130_FLAG_44738,SMC3_human_6399,SP5_FLAG_12637,TAF1_175,TAF1_1755,TCF25_FLAG_531,TEAD1_FLAG_5943,TEAD3_FLAG_8276,TGIF2_FLAG_3277,THAP11_FLAG_6741,ZBTB7A_1508,ZNF143_human_2435,ZNF219_FLAG_14160,ZNF331_FLAG_3600,ZNF48_FLAG_1556,ZNF511_FLAG_2508,SAP130_FLAG_6329,TAF1_7009	43	19	6
chr1	26858497	26860497	MAFK_human_24451,USF2_13950	2	1	0
chr1	26860497	26862497	HLF_FLAG_34682,HNF4A_9959,HNF4G_6816,NFIA_v1_FLAG_14668,NFIL3_FLAG_17373,PBX2_FLAG_522,TFAP4_7489,USF1_8055,ZBTB26_FLAG_8654,USF2_13950	10	6	0
chr1	26879873	26881873	HLF_FLAG_32154	1	1	0
chr1	26881873	26883873	ARID4B_FLAG_6920,ARID5B_FLAG_7354,BHLHE40_human_5410,FOSL2_12919,GATAD2A_FLAG_2768,HNF4G_4833,JUND_human_3040,RAD21_FLAG_9157,RARA_FLAG_24376,SAP130_FLAG_16218,SOX13_iso1_FLAG_14604,SOX5_FLAG_7267	12	2	1
chr1	26926072	26928072	CEBPG_FLAG_6488	1	1	0
chr1	26928072	26930072	ARID3A_human_10178,CTCF_40780,GATAD2A_FLAG_6091,KDM6A_human_15412,MIXL1_FLAG_14574,RAD21_FLAG_50468,SMC3_human_19233,ZNF143_human_5509	8	3	2
chr1	27017845	27019845	ARID3A_human_7484,ARID3A_human_12212,ARID4B_FLAG_33737,ARID5B_FLAG_31123,ASH2L_human_16620,ASH2L_human_16798,ATF1_FLAG_4113,BCL6_iso1_FLAG_7236,BHLHE40_human_4180,BRD4_human_1265,CBX5_FLAG_5806,CEBPG_FLAG_126,CEBPG_FLAG_1421,CEBPG_FLAG_7732,CHD2_human_3284,CREB1_FLAG_16153,CREM_3312,CUX1_human_162,DRAP1_FLAG_2334,DRAP1_FLAG_13341,ELF3_FLAG_818,ELF3_FLAG_8607,ELF3_FLAG_13917,ELF3_FLAG_17669,EP300_2446,ERF_FLAG_16114,ETV4_1433,ETV4_3824,FOXA1_6881,FOXA3_FLAG_539,FOXA3_FLAG_8274,FOXA3_FLAG_24556,FOXK1_FLAG_2688,FOXP1_FLAG_5481,GABPA_FLAG_8744,GABPB1_v2_FLAG_4846,GATA4_3631,GATAD1_FLAG_14641,GATAD2A_FLAG_32900,HCFC1_human_111,HCFC1_human_1311,HDAC2_741,HHEX_FLAG_2248,HMG20A_FLAG_1176,HMG20B_v2_FLAG_4423,HMGXB4_FLAG_8884,HNF4A_4501,HNF4G_8578,HOMEZ_FLAG_8365,KAT7_FLAG_827,KAT7_FLAG_3325,KAT8_FLAG_178,KAT8_FLAG_791,KAT8_FLAG_6401,KAT8_FLAG_14592,KDM2A_FLAG_21240,KDM3A_FLAG_658,KDM3A_FLAG_2910,KDM6A_human_2703,KLF11_FLAG_1999,KLF16_FLAG_325,KLF16_FLAG_11253,MAZ_human_3468,MAZ_human_7961,MBD4_2466,MIER2_FLAG_1674,MIXL1_FLAG_645,MIXL1_FLAG_11556,MIXL1_FLAG_18008,MLX_FLAG_3839,MXD3_v1_FLAG_2813,MXD4_FLAG_1087,MXD4_FLAG_3992,MXI1_human_5633,NFIL3_FLAG_10483,NFYC_FLAG_4479,NR2F6_FLAG_19741,POLR2A_human_9948,POLR2A_human_11632,POLR2A_human_13511,POLR2AphosphoS5_11627,POLR2AphosphoS5_19231,PRDM10_FLAG_8080,RAD21_FLAG_1886,RAD21_FLAG_27580,RARA_FLAG_179,RARA_FLAG_1279,RARA_FLAG_10379,REST_291,RFX3_iso1_FLAG_2806,RUVBL1_846,RXRB_FLAG_13757,SAP130_FLAG_1643,SAP130_FLAG_3405,SAP130_FLAG_17234,SAP130_FLAG_46669,SIN3A_8670,SIX4_iso1_FLAG_4695,SLC30A9_FLAG_1571,SMAD4_iso1_FLAG_7114,SMAD4_iso1_FLAG_24154,SOX13_iso1_FLAG_16860,SOX5_FLAG_9314,SP1_FLAG_8607,SP5_FLAG_9819,SRF_1580,TAF1_7336,TBL1XR1_human_3281,TBP_human_4825,TEAD1_FLAG_1058,TEAD1_FLAG_12137,TEAD1_FLAG_13059,TEAD3_FLAG_16595,TEAD3_FLAG_18426,TFE3_FLAG_6842,TFE3_FLAG_7837,TGIF2_FLAG_10923,THAP11_FLAG_1969,THAP11_FLAG_10460,THAP11_FLAG_15982,THRA_iso1_FLAG_2509,UBP1_FLAG_4459,USF1_9503,USF2_10016,YY1_3762,ZBTB26_FLAG_6581,ZBTB33_383,ZBTB7A_4261,ZFP64_FLAG_1581,ZGPAT_FLAG_1932,ZGPAT_FLAG_12978,ZKSCAN8_FLAG_1367,ZMYM3_2791,ZNF219_FLAG_1839,ZNF219_FLAG_20250,ZNF281_FLAG_1444,ZNF281_FLAG_5206,ZNF331_FLAG_8762,ZNF384_human_1055,ZNF48_FLAG_10294,ZNF511_FLAG_7198,ZNF544_iso1_FLAG_234,ZNF544_iso1_FLAG_5471,ZNF580_FLAG_1207,ZNF644_FLAG_9254,ZNF792_FLAG_40,ZNF792_FLAG_6647,ZSCAN29_iso1_FLAG_738,ZSCAN9_FLAG_4094	106	34	20
chr1	27019845	27021845	ASH2L_human_22229,CIZ1_FLAG_1709,DMAP1_FLAG_15619,EP300_3283,KAT7_FLAG_2386,KDM1A_human_547,KLF11_FLAG_1127,KLF11_FLAG_4843,MBD1_v2_FLAG_482,MYBL2_2932,NFIA_v1_FLAG_11304,POLR2A_human_3679,PPARG_v1_FLAG_8688,ZGPAT_FLAG_26150,ZMYM3_2516,ZNF335_FLAG_6443,ARID4B_FLAG_33737,ARID5B_FLAG_31123,ASH2L_human_16620,BHLHE40_human_4180,CREB1_FLAG_16153,CREM_3312,DRAP1_FLAG_13341,ELF3_FLAG_818,ERF_FLAG_16114,ETV4_3824,FOXP1_FLAG_5481,GABPB1_v2_FLAG_4846,GATAD1_FLAG_14641,GATAD2A_FLAG_32900,HCFC1_human_111,HDAC2_741,HMG20A_FLAG_1176,HMGXB4_FLAG_8884,HOMEZ_FLAG_8365,KAT7_FLAG_827,KAT7_FLAG_3325,KAT8_FLAG_178,KAT8_FLAG_14592,KDM2A_FLAG_21240,KDM3A_FLAG_658,KDM3A_FLAG_2910,KLF11_FLAG_1999,KLF16_FLAG_325,KLF16_FLAG_11253,MAZ_human_7961,MBD4_2466,MIER2_FLAG_1674,MLX_FLAG_3839,MXD3_v1_FLAG_2813,MXD4_FLAG_1087,MXD4_FLAG_3992,MXI1_human_5633,POLR2A_human_9948,POLR2AphosphoS5_11627,PRDM10_FLAG_8080,RARA_FLAG_10379,REST_291,RFX3_iso1_FLAG_2806,RXRB_FLAG_13757,SAP130_FLAG_1643,SAP130_FLAG_46669,SIN3A_8670,SLC30A9_FLAG_1571,TAF1_7336,TBP_human_4825,TFE3_FLAG_7837,TGIF2_FLAG_10923,THAP11_FLAG_15982,UBP1_FLAG_4459,USF1_9503,USF2_10016,ZBTB26_FLAG_6581,ZBTB7A_4261,ZGPAT_FLAG_1932,ZGPAT_FLAG_12978,ZNF219_FLAG_1839,ZNF219_FLAG_20250,ZNF281_FLAG_1444,ZNF281_FLAG_5206,ZNF331_FLAG_8762,ZNF384_human_1055,ZNF48_FLAG_10294,ZNF511_FLAG_7198,ZNF544_iso1_FLAG_5471,ZNF580_FLAG_1207,ZNF792_FLAG_40,ZNF792_FLAG_6647,ZSCAN29_iso1_FLAG_738,ZSCAN9_FLAG_4094	74	19	16
chr1	27021845	27023845	ARID3A_human_5255,ARID4B_FLAG_34924,ARID5B_FLAG_33649,BCL6_iso1_FLAG_21037,CBX5_FLAG_6216,CEBPA_FLAG_5274,CEBPD_428,CEBPD_695,CEBPG_FLAG_14784,CHD2_human_2944,CUX1_human_1245,DRAP1_FLAG_11903,E2F7_iso1_FLAG_453,ELF3_FLAG_20291,ERF_FLAG_17823,FOS_human_1885,FOXA3_FLAG_26185,FOXK1_FLAG_6540,FOXP1_FLAG_2185,GABPB1_v2_FLAG_16362,GATAD1_FLAG_14090,GATAD2A_FLAG_29619,GMEB2_FLAG_2219,HHEX_FLAG_1568,HMG20B_v2_FLAG_6772,HMGXB3_FLAG_4797,HMGXB4_FLAG_12303,HNF4A_42,HNF4A_6870,HNF4G_7894,KAT8_FLAG_22547,KDM1A_human_1301,KDM2A_FLAG_6838,KDM2A_FLAG_22864,KDM3A_FLAG_7647,KLF10_1040,KLF16_FLAG_16964,KLF6_v2_FLAG_9714,KMT2B_FLAG_12703,MAZ_human_9171,MIER2_FLAG_4719,MIXL1_FLAG_17162,MLX_FLAG_4610,MXD3_v1_FLAG_8519,MXD4_FLAG_9607,MXI1_human_5890,NFIA_v1_FLAG_10918,NFIL3_FLAG_5030,NR2F6_FLAG_16848,POLR2A_human_19789,POLR2AphosphoS5_14715,PRDM10_FLAG_5790,RAD21_FLAG_15306,RARA_FLAG_22622,RCOR1_human_758,RCOR2_FLAG_8911,RERE_FLAG_2519,REST_3786,RFX5_human_1401,RREB1_iso2_FLAG_5467,RUVBL1_2514,RXRB_FLAG_18507,SAP130_FLAG_88,SAP130_FLAG_10522,SAP130_FLAG_42388,SIN3A_7996,SIX4_iso1_FLAG_3320,SMAD4_iso1_FLAG_30210,SOX13_iso1_FLAG_18925,SP1_FLAG_10722,SP5_FLAG_4656,TAF1_13512,TBP_human_11433,TEAD1_FLAG_19009,TEAD3_FLAG_8963,TFDP1_FLAG_6220,TFE3_FLAG_9988,TGIF2_FLAG_9394,THAP11_FLAG_23392,THRA_iso1_FLAG_8513,UBP1_FLAG_6285,YY1_2386,YY1_5243,ZBTB26_FLAG_4786,ZC3H4_FLAG_1611,ZFP64_FLAG_1001,ZHX2_2989,ZNF12_FLAG_6710,ZNF219_FLAG_27085,ZNF281_FLAG_6062,ZNF331_FLAG_15369,ZNF48_FLAG_11761,ZNF511_FLAG_7039,ZNF544_iso1_FLAG_4381,ZNF644_FLAG_1521,ZNF7_iso2_FLAG_1750,ZNF792_FLAG_11427,ZSCAN9_FLAG_4684,ASH2L_human_22229,CIZ1_FLAG_1709,DMAP1_FLAG_15619,EP300_3283,KAT7_FLAG_2386,KDM1A_human_547,KLF11_FLAG_1127,KLF11_FLAG_4843,MYBL2_2932,NFIA_v1_FLAG_11304,PPARG_v1_FLAG_8688,ZGPAT_FLAG_26150,ZMYM3_2516,ZNF335_FLAG_6443	103	33	18
chr1	27023845	27025845	ARID3A_human_7314,ARID4B_FLAG_37571,ARID5B_FLAG_11041,CEBPA_FLAG_966,CEBPG_FLAG_2423,GATAD1_FLAG_1719,GATAD2A_FLAG_3485,HBP1_FLAG_8348,HLF_FLAG_34527,JUN_human_9263,JUND_human_18003,KDM2A_FLAG_1102,KDM2A_FLAG_10281,KMT2B_FLAG_1821,MIXL1_FLAG_11866,MXI1_human_5728,NFIL3_FLAG_17529,NFYC_FLAG_7328,POLR2A_human_12937,POLR2A_human_13286,POLR2AphosphoS5_3262,SAP130_FLAG_52888,SIN3A_11629,SIN3B_human_3127,TBP_human_8048,TEAD1_FLAG_3373,TFAP4_9215,TGIF2_FLAG_12808,ZBTB21_FLAG_3610,ZNF219_FLAG_91,ZNF219_FLAG_2066	28	7	8
chr1	27025845	27027845	HLF_FLAG_51989	1	1	0
chr1	27027845	27029845	FOXA1_4297,MAFK_human_36685,SAP130_FLAG_10605	3	1	1
chr1	27044011	27046011	CTCF_5309,RAD21_FLAG_25731,SOX13_iso1_FLAG_2713	3	1	0
chr1	27046011	27048011	ZFP64_FLAG_5304,RAD21_FLAG_25731	2	0	0
chr1	27085011	27087011	FOXA1_23899,FOXA2_13146,FOXP1_FLAG_5867,GATAD2A_FLAG_8734,RXRB_FLAG_8206	5	2	0
chr1	27087011	27089011	CTCF_9234	1	1	0
chr1	27109241	27111241	ARID4B_FLAG_30788,ARID5B_FLAG_36467,ATF1_FLAG_4807,BCL6_iso1_FLAG_23615,CEBPA_FLAG_12701,CEBPG_FLAG_11304,CREB1_FLAG_16705,CREM_9930,ELF3_FLAG_7038,EP300_13893,ERF_FLAG_11927,FOSL2_5827,FOXA1_29646,FOXA3_FLAG_27339,FOXK1_FLAG_3552,FOXO1_3505,FOXP1_FLAG_9228,GABPA_FLAG_9236,GATAD1_FLAG_6960,GATAD2A_FLAG_32647,HBP1_FLAG_1425,HDAC2_4191,HMG20B_v2_FLAG_8256,HMGXB3_FLAG_2408,HMGXB4_FLAG_3181,HNF4A_9617,HOMEZ_FLAG_9667,KAT8_FLAG_11807,KDM1A_human_6873,KDM6A_human_10168,KLF11_FLAG_4944,MBD4_2029,MIER3_FLAG_2114,MYBL2_11188,NFIA_v1_FLAG_16407,NFIC_9354,NFIL3_FLAG_15243,NFYC_FLAG_7530,NR2F1_FLAG_7563,NR2F6_FLAG_26809,PAXIP1_iso1_FLAG_2873,POLR2A_human_4482,POLR2A_human_6979,PPARG_v1_FLAG_17886,PRDM10_FLAG_4833,PROX1_14812,RAD21_FLAG_17333,RARA_FLAG_34613,RCOR1_human_1433,RERE_FLAG_4757,RFX5_human_1176,RXRA_7547,RXRB_FLAG_25200,SAP130_FLAG_44632,SIN3A_6783,SMAD4_iso1_FLAG_31623,SOX13_iso1_FLAG_25669,SOX5_FLAG_15764,SP5_FLAG_11943,TBL1XR1_human_2184,TEAD1_FLAG_16583,TEAD3_FLAG_18468,TEAD4_640,THAP11_FLAG_17251,THRA_iso1_FLAG_10295,THRB_FLAG_7249,ZGPAT_FLAG_19004,ZNF219_FLAG_30692,ZNF281_FLAG_5531,ZNF331_FLAG_7714,ZNF644_FLAG_10825	70	29	11
chr1	27111241	27113241	ARID4B_FLAG_4269,CREB1_FLAG_1867,ELF3_FLAG_14675,GABPA_FLAG_12143,GATAD1_FLAG_783,HLF_FLAG_39817,KLF11_FLAG_3950,NFIL3_FLAG_15068,POLR2A_human_12959,SAP130_FLAG_17519	10	4	2
chr1	27113241	27115241	ARID4B_FLAG_3218,ARID4B_FLAG_8153,ARID4B_FLAG_29477,ASH2L_human_12594,ASH2L_human_19960,BCL6_iso1_FLAG_5439,CEBPD_2153,CREB1_FLAG_502,CREB1_FLAG_3213,DRAP1_FLAG_17506,ELF3_FLAG_5986,ETV4_9208,GABPA_FLAG_197,GABPA_FLAG_1086,GABPA_FLAG_17934,GABPB1_v2_FLAG_18268,GATAD1_FLAG_2723,GATAD1_FLAG_14259,HCFC1_human_383,HCFC1_human_2042,KAT8_FLAG_7225,KDM2A_FLAG_1122,KDM2A_FLAG_15846,KLF16_FLAG_3180,KLF16_FLAG_7566,KLF6_v2_FLAG_4961,KLF6_v2_FLAG_7090,MAZ_human_888,MAZ_human_5808,MIXL1_FLAG_3863,MXD3_v1_FLAG_452,MXI1_human_567,MXI1_human_659,NR2F6_FLAG_2336,NRF1_2491,NRF1_9406,POLR2A_human_9181,POLR2A_human_12959,POLR2AphosphoS5_13974,POLR2AphosphoS5_15770,RUVBL1_317,RUVBL1_495,RUVBL1_1734,RXRB_FLAG_3325,SAP130_FLAG_3222,SAP130_FLAG_25632,SMAD4_iso1_FLAG_5194,SOX13_iso1_FLAG_2410,SOX5_FLAG_1488,SP1_FLAG_7066,SP5_FLAG_3891,TAF1_3345,TAF1_11125,TBP_human_2688,TFE3_FLAG_1094,THAP11_FLAG_17442,THAP11_FLAG_18949,UBP1_FLAG_1248,YY1_161,YY1_6546,ZHX2_3202,ZNF189_539,ZNF219_FLAG_1889,ZNF281_FLAG_2523,ZNF331_FLAG_7858,ZNF48_FLAG_3087,GATAD1_FLAG_783,KLF11_FLAG_3950	45	14	9
chr1	27115241	27117241	ARID4B_FLAG_33069,ARID5B_FLAG_11768,CEBPA_FLAG_8933,CEBPG_FLAG_7047,CREB1_FLAG_1794,CREB1_FLAG_7097,CTCF_44535,ELF3_FLAG_9275,FOXA3_FLAG_17478,GABPA_FLAG_2641,HOMEZ_FLAG_2283,KAT8_FLAG_3548,KDM2A_FLAG_8772,KDM3A_FLAG_5266,KDM6A_human_17326,KLF16_FLAG_6417,MAZ_human_6783,MIXL1_FLAG_10900,MXI1_human_783,NFIA_v1_FLAG_5346,PPARG_v1_FLAG_8821,RAD21_FLAG_54017,RCOR1_human_1305,SAP130_FLAG_30062,SIN3A_4798,SIN3B_human_544,SMC3_human_19424,SOX13_iso1_FLAG_4963,THAP11_FLAG_15683,ZNF219_FLAG_7006,ZSCAN29_iso1_FLAG_1995	30	9	8
chr1	27146238	27148238	CEBPA_FLAG_17823,CTCF_15236,RAD21_FLAG_23076,SRF_2452,ZNF331_FLAG_10117	5	2	0
chr1	27148238	27150238	HLF_FLAG_32453,ZNF384_human_3227	2	1	0
chr1	27150238	27152238	CEBPA_FLAG_26132,CEBPG_FLAG_18077,HLF_FLAG_18656,HLF_FLAG_23643,ZNF384_human_3227	4	2	0
chr1	27152238	27154238	CTCF_19956,ERF_FLAG_918,ERF_FLAG_2614,GATAD1_FLAG_2619,MAX_2539,MAZ_human_1120,NFIA_v1_FLAG_14110,SAP130_FLAG_29406,TAF1_3038,ZNF335_FLAG_4973,HLF_FLAG_23643	10	5	2
chr1	27155489	27157489	ZKSCAN8_FLAG_1754	1	0	0
chr1	27157489	27159489	ARID4B_FLAG_24524,ARID5B_FLAG_36894,BCL6_iso1_FLAG_20756,CBX5_FLAG_3812,CEBPA_FLAG_44490,CEBPB_human_25876,CEBPG_FLAG_30680,CHD2_human_2425,CREB1_FLAG_89,CREB1_FLAG_14501,DRAP1_FLAG_4440,ELF3_FLAG_9379,EP300_11116,FOXA1_37012,FOXA2_23515,FOXA3_FLAG_36679,FOXK1_FLAG_10591,FOXO1_6722,FOXP1_FLAG_18653,GATAD1_FLAG_6551,GATAD2A_FLAG_39099,HBP1_FLAG_5760,HHEX_FLAG_4959,HMG20A_FLAG_5558,HMG20B_v2_FLAG_7640,HMGXB3_FLAG_4983,KAT8_FLAG_13784,KLF16_FLAG_16551,MAX_4973,MIER3_FLAG_7430,MIXL1_FLAG_11630,MLX_FLAG_6155,MXD4_FLAG_2851,MYBL2_6176,NCoA2_FLAG_3211,NFIA_v1_FLAG_4893,NFIL3_FLAG_13780,NR2F1_FLAG_3236,NR2F6_FLAG_17181,PPARG_v1_FLAG_14888,PROX1_9961,RAD21_FLAG_23871,RARA_FLAG_27637,RCOR2_FLAG_5471,RERE_FLAG_3814,RXRA_4326,RXRB_FLAG_21474,SAP130_FLAG_32187,SIX4_iso1_FLAG_78,SIX4_iso1_FLAG_1007,SMAD4_iso1_FLAG_30415,SOX13_iso1_FLAG_25977,SOX5_FLAG_14323,SP5_FLAG_16813,TEAD1_FLAG_21065,TEAD3_FLAG_11820,TFE3_FLAG_7806,TGIF2_FLAG_4923,THAP11_FLAG_18732,THRB_FLAG_1747,ZBTB26_FLAG_3774,ZFP1_v1_FLAG_1745,ZGPAT_FLAG_1831,ZGPAT_FLAG_18670,ZKSCAN8_FLAG_1060,ZMYM3_2347,ZNF219_FLAG_27529,ZNF281_FLAG_7281,ZNF331_FLAG_8359,ZNF335_FLAG_3666,ZNF544_iso1_FLAG_2680,ZSCAN9_FLAG_8667	69	30	6
chr1	27164198	27166198	ARID4B_FLAG_28970,ARID5B_FLAG_31601,BCL6_iso1_FLAG_17133,CBX5_FLAG_911,CEBPA_FLAG_1365,CTCF_6621,DMAP1_FLAG_656,DMAP1_FLAG_4446,ELF3_FLAG_11381,EP300_8489,FOXA3_FLAG_8613,FOXP1_FLAG_8662,GABPB1_v2_FLAG_6499,GATAD1_FLAG_10703,GATAD2A_FLAG_25731,KAT8_FLAG_8431,KDM1A_human_4205,MAX_8237,MIXL1_FLAG_12961,MXD4_FLAG_4706,NFIL3_FLAG_4522,NR2F1_FLAG_4807,NR2F6_FLAG_25008,PROX1_10841,RAD21_FLAG_23187,RARA_FLAG_30488,RCOR2_FLAG_393,RCOR2_FLAG_3796,RREB1_iso2_FLAG_4669,RXRB_FLAG_19386,SAP130_FLAG_40789,SMAD4_iso1_FLAG_29398,SOX13_iso1_FLAG_18330,SOX5_FLAG_2735,SP5_FLAG_15894,TEAD1_FLAG_10365,TEAD3_FLAG_14860,TFAP4_9843,TFE3_FLAG_3652,THAP11_FLAG_4418,THRA_iso1_FLAG_8099,THRB_FLAG_3419,ZBTB26_FLAG_4723,ZGPAT_FLAG_1357,ZGPAT_FLAG_10952,ZKSCAN8_FLAG_2144,ZMYM3_289,ZMYM3_6446,ZNF219_FLAG_24148,ZNF335_FLAG_1899,ZNF48_FLAG_5524,ZSCAN9_FLAG_5639	48	19	6
chr1	27166198	27168198	ARID5B_FLAG_7587,NFE2L2_human_2846,POLR2A_human_3298,RARA_FLAG_30191,SAP130_FLAG_21123,TEAD1_FLAG_13406,TEAD3_FLAG_15689	7	3	2
chr1	27187001	27189001	CTCF_10012,RAD21_FLAG_11343	2	1	0
chr1	27189001	27191001	ARID4B_FLAG_10851,CREB1_FLAG_12190,CTCF_24252,DRAP1_FLAG_16109,ETV4_3719,FOSL2_12408,GABPA_FLAG_5757,GABPB1_v2_FLAG_2031,GATAD2A_FLAG_13790,JUND_human_20021,NFIA_v1_FLAG_16534,NRF1_1398,POLR2A_human_7315,POLR2AphosphoS5_8731,RAD21_FLAG_33044,SAP130_FLAG_4672,SAP130_FLAG_33258,SP1_FLAG_4387,SP5_FLAG_6791,TFAP4_3298,THAP11_FLAG_704,THAP11_FLAG_8365,USF1_3903,USF2_7248,ZEB1_2741,ZNF792_FLAG_3758	24	9	3
chr1	27191001	27193001	ARID4B_FLAG_30707,ARID4B_FLAG_34168,CREB1_FLAG_11573,DRAP1_FLAG_2374,DRAP1_FLAG_13783,ELF3_FLAG_13042,ERF_FLAG_16653,FOSL2_998,FOXA3_FLAG_900,GABPA_FLAG_15929,GABPB1_v2_FLAG_18671,GATA4_1481,GATAD1_FLAG_10739,KAT8_FLAG_8612,KDM2A_FLAG_3742,KMT2B_FLAG_11292,MAZ_human_3485,MXD3_v1_FLAG_5709,MXD4_FLAG_4852,NFIA_v1_FLAG_1342,NFYC_FLAG_11337,NRF1_510,PBX2_FLAG_2863,POLR2A_human_21898,POLR2AphosphoS5_17687,RXRB_FLAG_3008,SAP130_FLAG_31491,SAP130_FLAG_39649,SIN3A_1370,SIN3A_1773,SMAD4_iso1_FLAG_20988,SOX13_iso1_FLAG_605,SOX13_iso1_FLAG_2176,SP1_FLAG_9775,SP2_79,SP2_1231,SP5_FLAG_881,SP5_FLAG_8640,TAF1_12926,TBP_human_6312,TFDP1_FLAG_7830,TFE3_FLAG_2173,USF2_1124,ZBTB26_FLAG_1131,ZBTB26_FLAG_4846,ZGPAT_FLAG_6527,ZGPAT_FLAG_23266,ZNF219_FLAG_13094,ZNF511_FLAG_3510,ZNF580_FLAG_1249,ZNF792_FLAG_5604,ZSCAN9_FLAG_1873,NRF1_1398	43	10	9
chr1	27194160	27196160	ARID5B_FLAG_25999,CEBPA_FLAG_18549,CEBPG_FLAG_11842,PROX1_3031	4	2	0
chr1	27196160	27198160	HLF_FLAG_46416	1	1	0
chr1	27233512	27235512	ARID5B_FLAG_14127,FOS_human_1076,FOSL2_13857,FOXA1_13438,FOXA3_FLAG_7917,GATAD2A_FLAG_2773,JUN_human_6428,JUND_human_25023,MIER3_FLAG_1175,NFIA_v1_FLAG_7923,RAD21_FLAG_16805,RARA_FLAG_16360,RXRB_FLAG_6430,SAP130_FLAG_34988,SMAD4_iso1_FLAG_17815,ZBTB26_FLAG_5308,ZGPAT_FLAG_3721,ZNF219_FLAG_8462,ZNF335_FLAG_668,ZNF335_FLAG_903,ZNF644_FLAG_14334	20	3	2
chr1	27235512	27237512	ARID3A_human_8638,ARID4B_FLAG_34801,ARID5B_FLAG_40153,ASH2L_human_11211,ASH2L_human_13302,ATF1_FLAG_1829,BCL6_iso1_FLAG_29078,BHLHE40_human_2298,CEBPA_FLAG_39787,CEBPB_human_26751,CEBPD_4286,CEBPG_FLAG_32443,CREB1_FLAG_7912,CREB1_FLAG_15903,CREM_13832,DNMT3B_FLAG_3108,DRAP1_FLAG_15541,ELF3_FLAG_20325,EP300_17442,ERF_FLAG_16407,ETV4_11386,FOSL2_1097,FOXA1_23908,FOXA3_FLAG_26667,FOXK1_FLAG_3676,FOXO1_6034,FOXP1_FLAG_15623,GABPA_FLAG_307,GABPA_FLAG_13444,GATA4_5176,GATAD1_FLAG_12160,GATAD2A_FLAG_35377,HDAC2_5107,HLF_FLAG_40039,HMG20B_v2_FLAG_6292,HMGXB3_FLAG_5469,HMGXB4_FLAG_394,HMGXB4_FLAG_8650,HNF1A_2032,HNF1A_8383,HNF4A_1233,HNF4G_3557,HOMEZ_FLAG_355,HOMEZ_FLAG_3078,KAT8_FLAG_1396,KAT8_FLAG_13460,KDM1A_human_6343,KDM6A_human_1707,KDM6A_human_12758,KLF10_2862,KLF11_FLAG_1680,KLF16_FLAG_415,KLF16_FLAG_17023,KLF6_v2_FLAG_5697,KLF9_FLAG_1091,MIXL1_FLAG_1381,MIXL1_FLAG_8294,MLX_FLAG_6405,MYBL2_10548,NCoA2_FLAG_5988,NFIA_v1_FLAG_1137,NFIA_v1_FLAG_12611,NFIC_8186,NFIL3_FLAG_23800,NFYC_FLAG_3026,NR1H2_46,NR1H2_1069,NR2F1_FLAG_6584,NR2F6_FLAG_26947,PAF1_v1_FLAG_174,PBX2_FLAG_58,PBX2_FLAG_601,POLR2A_human_8099,POLR2A_human_21157,POLR2AphosphoS2_human_370,POLR2AphosphoS5_2028,POLR2AphosphoS5_7747,POLR2AphosphoS5_8274,PPARG_v1_FLAG_15920,PRDM10_FLAG_9639,PROX1_12805,RAD21_FLAG_15563,RARA_FLAG_35134,RCOR2_FLAG_12511,RERE_FLAG_6544,REST_3836,RFX3_iso1_FLAG_2900,RFXANK_FLAG_1647,RXRA_7759,RXRB_FLAG_26446,SAP130_FLAG_51189,SIN3A_8672,SMAD4_iso1_FLAG_33363,SOX13_iso1_FLAG_27828,SOX5_FLAG_17460,SP5_FLAG_15515,TBL1XR1_human_4095,TBP_human_11183,TEAD1_FLAG_20359,TEAD3_FLAG_20580,TFE3_FLAG_11902,TGIF2_FLAG_10455,THAP11_FLAG_1185,THAP11_FLAG_20581,THRA_iso1_FLAG_8985,THRB_FLAG_6846,UBP1_FLAG_7932,USF2_803,USF2_4583,ZC3H4_FLAG_1075,ZGPAT_FLAG_22227,ZKSCAN8_FLAG_3992,ZNF12_FLAG_5705,ZNF219_FLAG_27839,ZNF331_FLAG_11526,ZNF511_FLAG_9274,ZNF580_FLAG_2174,ZNF792_FLAG_9742	100	40	13
chr1	27237512	27239512	HBP1_FLAG_508,HBP1_FLAG_2164,PAF1_v1_FLAG_1794,POLR2A_human_258,POLR2A_human_1843,RCOR2_FLAG_3251,SSRP1_FLAG_3704,TGIF2_FLAG_3115,ZMYM3_3571,ASH2L_human_11211,ASH2L_human_13302,ATF1_FLAG_1829,CREB1_FLAG_7912,GABPA_FLAG_307,HMGXB4_FLAG_394,HOMEZ_FLAG_355,KAT8_FLAG_1396,KDM1A_human_6343,KDM6A_human_1707,KDM6A_human_12758,KLF11_FLAG_1680,KLF16_FLAG_415,NFIA_v1_FLAG_1137,NR1H2_46,PAF1_v1_FLAG_174,PBX2_FLAG_58,POLR2A_human_8099,POLR2A_human_21157,POLR2AphosphoS2_human_370,POLR2AphosphoS5_2028,POLR2AphosphoS5_7747,RFXANK_FLAG_1647,SIN3A_8672,THAP11_FLAG_1185,ZC3H4_FLAG_1075,ZGPAT_FLAG_22227,ZNF580_FLAG_2174	29	5	8
chr1	27239512	27241512	ARID3A_human_12423,ARID4B_FLAG_8595,ARID4B_FLAG_34834,ARID5B_FLAG_31938,ARID5B_FLAG_40571,ATF1_FLAG_5142,BCL6_iso1_FLAG_26591,BCL6_iso1_FLAG_29193,BHLHE40_human_3464,CBX5_FLAG_6308,CEBPA_FLAG_36442,CEBPG_FLAG_23840,CHD2_human_2180,CREB1_FLAG_14669,CREM_12216,CREM_15423,DMAP1_FLAG_11212,DMAP1_FLAG_14556,DRAP1_FLAG_17697,ELF3_FLAG_27265,EP300_17762,ERF_FLAG_16902,ETV4_11522,FOS_human_2576,FOSL2_12816,FOXA1_36154,FOXA3_FLAG_35945,FOXK1_FLAG_4026,FOXK1_FLAG_10325,FOXO1_5497,FOXO1_7490,FOXP1_FLAG_10761,FOXP1_FLAG_14266,GABPA_FLAG_5825,GABPA_FLAG_11564,GABPB1_v2_FLAG_3766,GABPB1_v2_FLAG_8738,GATA4_6260,GATAD2A_FLAG_2245,GATAD2A_FLAG_40574,HDAC2_829,HHEX_FLAG_79,HHEX_FLAG_4196,HMG20A_FLAG_8489,HMG20B_v2_FLAG_437,HMG20B_v2_FLAG_6892,HMGXB3_FLAG_6714,HNF1A_3105,HNF1A_7436,HNF4A_17776,HNF4G_7026,HNF4G_14630,JARID2_iso1_FLAG_133,JARID2_iso1_FLAG_141,JUN_human_3134,JUND_human_24408,KAT7_FLAG_3207,KAT7_FLAG_3228,KAT8_FLAG_16841,KAT8_FLAG_18586,KDM1A_human_5885,KDM2A_FLAG_674,KDM3A_FLAG_2452,KDM6A_human_10791,KDM6A_human_17308,KLF10_623,KLF10_4620,KLF11_FLAG_380,KLF16_FLAG_14776,KLF6_v2_FLAG_8531,MAFF_human_17988,MAFK_human_31010,MAZ_human_3574,MBD1_v2_FLAG_2267,MIER2_FLAG_4256,MIER3_FLAG_8207,MIXL1_FLAG_11565,MIXL1_FLAG_17219,MLX_FLAG_7798,MLX_FLAG_9637,MTA1_FLAG_160,MTA1_FLAG_2072,MXD4_FLAG_10407,MYBL2_6437,NCoA2_FLAG_6551,NFIA_v1_FLAG_16251,NFIC_8042,NFIL3_FLAG_18393,NFIL3_FLAG_23905,NFYC_FLAG_5292,NR1H2_65,NR1H2_1065,NR2F6_FLAG_23115,NR2F6_FLAG_26266,PAF1_v1_FLAG_2379,PAXIP1_iso1_FLAG_4629,POLR2A_human_22676,POLR2AphosphoS2_human_2943,POLR2AphosphoS5_22245,PPARG_v1_FLAG_16963,PRDM10_FLAG_1021,PRDM10_FLAG_9191,PROX1_19428,RAD21_FLAG_14685,RAD21_FLAG_25004,RARA_FLAG_30066,RARA_FLAG_34744,RCOR2_FLAG_10460,RERE_FLAG_7197,REST_4882,RFXANK_FLAG_1566,RUVBL1_636,RUVBL1_2011,RXRA_5390,RXRB_FLAG_23432,RXRB_FLAG_26341,SAP130_FLAG_40519,SAP130_FLAG_52042,SIN3A_2282,SIX4_iso1_FLAG_2940,SMAD4_iso1_FLAG_30646,SMAD4_iso1_FLAG_33679,SOX13_iso1_FLAG_31123,SOX13_136,SOX13_2943,SOX5_FLAG_13123,SOX5_FLAG_18839,SP5_FLAG_12843,SSRP1_FLAG_1124,SSRP1_FLAG_4475,TAF1_12130,TBL1XR1_human_132,TBL1XR1_human_4937,TBP_human_12498,TCF12_6,TCF7_6423,TEAD1_FLAG_13826,TEAD3_FLAG_16277,TFAP4_10513,TFDP1_FLAG_2795,TFE3_FLAG_12257,TFE3_FLAG_16068,THAP11_FLAG_15175,THAP11_FLAG_17513,THRA_iso1_FLAG_9577,THRA_iso1_FLAG_12228,THRB_FLAG_7622,UBP1_FLAG_4709,UBP1_FLAG_5699,USF1_12675,USF2_18222,YY1_421,YY1_1557,ZBTB21_FLAG_1257,ZBTB26_FLAG_1109,ZBTB7A_6728,ZC3H4_FLAG_492,ZFP1_v1_FLAG_2238,ZFP64_FLAG_2623,ZGPAT_FLAG_26390,ZGPAT_FLAG_27383,ZKSCAN8_FLAG_1740,ZKSCAN8_FLAG_6619,ZNF12_FLAG_1359,ZNF12_FLAG_1416,ZNF219_FLAG_31155,ZNF281_FLAG_7139,ZNF331_FLAG_1752,ZNF331_FLAG_12512,ZNF334_iso1_FLAG_152,ZNF335_FLAG_44,ZNF335_FLAG_8877,ZNF384_human_10404,ZNF48_FLAG_10224,ZNF511_FLAG_8498,ZNF544_iso1_FLAG_5625,ZNF644_FLAG_7288,ZNF652_FLAG_6994,ZNF7_iso2_FLAG_4874,ZNF792_FLAG_6773,HBP1_FLAG_508,HBP1_FLAG_2164,RCOR2_FLAG_3251,SSRP1_FLAG_3704,TGIF2_FLAG_3115,ZMYM3_3571	136	43	25
chr1	27241512	27243512	ARID4B_FLAG_1776,ARID4B_FLAG_18988,ARID5B_FLAG_1202,ARID5B_FLAG_27017,CEBPA_FLAG_19360,CEBPB_human_9927,CEBPG_FLAG_3091,DNMT3B_FLAG_1743,DRAP1_FLAG_2559,ELF3_FLAG_1701,ELF3_FLAG_20471,EP300_4072,ERF_FLAG_10900,FOXA1_19700,FOXA3_FLAG_675,FOXA3_FLAG_22067,FOXP1_FLAG_147,FOXP1_FLAG_7585,GATAD1_FLAG_8232,GATAD2A_FLAG_20188,GATAD2A_FLAG_36343,HLF_FLAG_37000,HMG20A_FLAG_3620,HNF4A_10221,HNF4G_9615,KMT2B_FLAG_3035,MBD1_v2_FLAG_3201,MTA1_FLAG_996,NFIA_v1_FLAG_8325,NFIL3_FLAG_10388,NR2F6_FLAG_13515,PROX1_15532,RAD21_FLAG_19033,RARA_FLAG_23389,RCOR2_FLAG_7833,SAP130_FLAG_2672,SAP130_FLAG_14853,SMAD4_iso1_FLAG_20399,SOX13_iso1_FLAG_23056,SOX5_FLAG_203,SOX5_FLAG_9195,TEAD1_FLAG_10847,TEAD3_FLAG_600,ZFP64_FLAG_5595,ZNF219_FLAG_25498,ZNF644_FLAG_12408,KLF11_FLAG_380	39	14	3
chr1	27269414	27271414	ARID4B_FLAG_26073,ARID5B_FLAG_40608,BCL6_iso1_FLAG_21877,CEBPA_FLAG_43419,CEBPB_human_18745,CEBPD_4733,CEBPG_FLAG_32496,DRAP1_FLAG_3912,ELF3_FLAG_24022,EP300_10498,ERF_FLAG_12416,ETV4_8705,FOXA1_1323,FOXA3_FLAG_27594,FOXO1_1118,FOXP1_FLAG_7117,GABPA_FLAG_6397,GABPB1_v2_FLAG_6866,GATAD1_FLAG_7648,GATAD2A_FLAG_40258,HMG20A_FLAG_7637,HMG20B_v2_FLAG_5248,HNF1A_3103,HNF4A_4741,KAT7_FLAG_130,KAT7_FLAG_2223,KAT8_FLAG_15398,KDM2A_FLAG_4620,KDM3A_FLAG_2876,KLF16_FLAG_4688,MIXL1_FLAG_6000,MTA1_FLAG_1714,NCoA2_FLAG_5018,NFIL3_FLAG_20215,NR2F1_FLAG_8213,NR2F2_7319,NR2F6_FLAG_27332,PPARG_v1_FLAG_12147,PROX1_16981,RAD21_FLAG_32364,RARA_FLAG_34310,RCOR2_FLAG_10819,RERE_FLAG_3982,RXRB_FLAG_25088,SAP130_FLAG_40430,SMAD4_iso1_FLAG_32236,SOX13_iso1_FLAG_29245,SOX5_FLAG_12429,SP5_FLAG_16393,TCF7_4571,TEAD1_FLAG_25575,TEAD3_FLAG_23296,TEAD4_1693,THAP11_FLAG_1423,THAP11_FLAG_17392,THRA_iso1_FLAG_11583,THRB_FLAG_6455,ZBTB7A_5094,ZEB1_2211,ZKSCAN8_FLAG_2624,ZNF219_FLAG_28038,ZNF331_FLAG_12333,ZNF335_FLAG_6936,ZNF544_iso1_FLAG_3447,ZNF652_FLAG_2859,ZNF7_iso2_FLAG_4141,ZNF792_FLAG_5415	65	29	6
chr1	27271414	27273414	CTCF_10291,EP300_4571,GATAD2A_FLAG_12796,GATAD2A_FLAG_27026,NR2F2_2715,NR2F6_FLAG_10637,RARA_FLAG_31336,RXRB_FLAG_11549,SAP130_FLAG_16296,SMAD4_iso1_FLAG_24806,THAP11_FLAG_6955,THRB_FLAG_2936,ZNF652_FLAG_8551,ZNF7_iso2_FLAG_4174	13	6	2
chr1	27273414	27275414	ARID4B_FLAG_9366,ARID5B_FLAG_12219,ARID5B_FLAG_18622,BCL6_iso1_FLAG_1657,CTCF_10291,DRAP1_FLAG_4972,EP300_9767,ETV4_5207,FOXA1_9865,FOXA2_2559,GABPA_FLAG_3032,GATAD2A_FLAG_19496,HNF4A_9423,HNF4A_9802,HNF4G_7269,HNF4G_8934,NR2F1_FLAG_1600,NR2F2_633,NR2F2_1519,NR2F2_3784,NR2F6_FLAG_20206,NR2F6_FLAG_21884,PPARG_v1_FLAG_13031,PROX1_4521,PROX1_17520,RAD21_FLAG_7822,RAD21_FLAG_30378,RARA_FLAG_23604,RARA_FLAG_30373,RCOR2_FLAG_3360,RXRA_1950,RXRA_3759,RXRB_FLAG_14316,RXRB_FLAG_20685,SAP130_FLAG_2304,SAP130_FLAG_27325,SMAD4_iso1_FLAG_16378,SMAD4_iso1_FLAG_16632,SOX13_iso1_FLAG_16085,SOX13_iso1_FLAG_26433,SOX5_FLAG_4856,ZNF219_FLAG_10887,GATAD2A_FLAG_27026,SAP130_FLAG_16296,THAP11_FLAG_6955,THRB_FLAG_2936	30	12	2
chr1	27275414	27277414	JUND_human_2801	1	0	0
chr1	27286183	27288183	ARID4B_FLAG_13171,ARID5B_FLAG_12608,ASH2L_human_4730,CHD2_human_3510,ELF3_FLAG_3959,GABPB1_v2_FLAG_12766,GATAD1_FLAG_13178,GATAD2A_FLAG_15510,HMGXB4_FLAG_6855,KAT8_FLAG_15410,KMT2B_FLAG_4413,RAD21_FLAG_1862,SAP130_FLAG_31147,TAF1_52,TAF1_621,THAP11_FLAG_19936,ZBTB33_1219,ZEB1_3252,ZGPAT_FLAG_968,ZGPAT_FLAG_8050,ZNF219_FLAG_19965,ZNF281_FLAG_1712	20	2	5
chr1	27288183	27290183	ARID4B_FLAG_26069,ARID5B_FLAG_39191,BCL6_iso1_FLAG_28442,CEBPA_FLAG_44365,CEBPB_human_27612,CEBPG_FLAG_33090,CREB1_FLAG_9386,ELF3_FLAG_28031,EP300_9689,ERF_FLAG_5547,FOSL2_12745,FOXA1_19983,FOXA2_8582,FOXA3_FLAG_31486,FOXK1_FLAG_8431,FOXO1_2735,FOXP1_FLAG_18242,GABPA_FLAG_6831,GATAD1_FLAG_12810,GATAD2A_FLAG_37090,HLF_FLAG_51670,HMG20A_FLAG_6784,JUND_human_20201,KLF16_FLAG_11736,MBD1_v2_FLAG_441,MBD1_v2_FLAG_1794,MIER3_FLAG_4775,MYBL2_11293,NCoA2_FLAG_1463,NFIL3_FLAG_20218,NR2F6_FLAG_17612,PPARG_v1_FLAG_7979,PRDM10_FLAG_6887,PROX1_17875,RAD21_FLAG_22901,RARA_FLAG_26661,RCOR2_FLAG_7384,RREB1_iso2_FLAG_7048,RXRB_FLAG_15498,SAP130_FLAG_46007,SMAD4_iso1_FLAG_22822,SOX13_iso1_FLAG_27247,SOX5_FLAG_17040,TEAD1_FLAG_25114,TEAD3_FLAG_22017,TEAD4_1627,TFE3_FLAG_5315,THAP11_FLAG_16103,ZKSCAN8_FLAG_5433,ZNF219_FLAG_31523,ZNF331_FLAG_7980,ZNF511_FLAG_7731,ZNF644_FLAG_7336,ZSCAN9_FLAG_4529	53	22	3
chr1	27290183	27292183	ARID5B_FLAG_33003,BCL6_iso1_FLAG_23913,CEBPA_FLAG_40110,CEBPB_human_12918,CEBPG_FLAG_26986,CREB1_FLAG_9844,ELF3_FLAG_21326,EP300_3660,ETV4_10056,FOXA2_11739,FOXA3_FLAG_17149,FOXP1_FLAG_8260,GATAD2A_FLAG_34046,HMG20A_FLAG_1907,HNF4A_3802,MIXL1_FLAG_12573,NCoA2_FLAG_1222,PROX1_16459,RAD21_FLAG_3969,RARA_FLAG_25572,RXRB_FLAG_13334,SAP130_FLAG_14283,SOX13_iso1_FLAG_9700,TFE3_FLAG_8297,UBP1_FLAG_4406,ZNF219_FLAG_19665	26	11	2
chr1	27292183	27294183	ARID4B_FLAG_13417,ARID5B_FLAG_16244,BCL6_iso1_FLAG_14114,CEBPG_FLAG_4531,CTCF_45413,ELF3_FLAG_7410,EP300_4307,ERF_FLAG_5978,GATAD2A_FLAG_25404,HMGXB4_FLAG_9374,HSF1_human_160,KAT8_FLAG_1769,KAT8_FLAG_5859,KDM2A_FLAG_9579,KDM3A_FLAG_2377,KDM6A_human_12244,MAX_5291,MIXL1_FLAG_9978,NFIA_v1_FLAG_2403,NR2F6_FLAG_15683,NR2F6_FLAG_16907,RAD21_FLAG_54192,RARA_FLAG_17731,RARA_FLAG_23358,RXRA_2073,RXRB_FLAG_11214,SMAD4_iso1_FLAG_19018,SMC3_human_19807,SOX5_FLAG_71,SOX5_FLAG_874,SP5_FLAG_2316,TEAD1_FLAG_13718,TEAD3_FLAG_14404,TFE3_FLAG_6570,THAP11_FLAG_7639,ZCCHC11_FLAG_669,ZGPAT_FLAG_3321,ZNF143_human_8266,ZNF384_human_6201,ZNF544_iso1_FLAG_2172	36	17	6
chr1	27296373	27298373	ARID4B_FLAG_13624,ARID5B_FLAG_14622,CEBPA_FLAG_25700,CEBPB_human_8655,CEBPG_FLAG_15961,FOXA1_26730,FOXA2_13171,FOXA3_FLAG_29469,FOXP1_FLAG_7033,GATAD1_FLAG_4504,GATAD2A_FLAG_5912,HBP1_FLAG_3915,KDM1A_human_6211,NR2F6_FLAG_3209,RARA_FLAG_14291,RXRB_FLAG_5426,SAP130_FLAG_23303,SMAD4_iso1_FLAG_15823,SP5_FLAG_2489,THRB_FLAG_6021,ZMYM3_2779,ZMYM3_6736,ZNF219_FLAG_3980,ZNF644_FLAG_13708,ZNF7_iso2_FLAG_2732	24	8	2
chr1	27298373	27300373	CEBPB_human_18710,CEBPG_FLAG_15372,USF2_6860,KDM1A_human_6211,ZMYM3_6736	5	2	1
chr1	27316560	27318560	ARID3A_human_14068,ARID4B_FLAG_16623,ARID4B_FLAG_18670,ARID5B_FLAG_24584,ARID5B_FLAG_33368,ATF1_FLAG_3652,BCL6_iso1_FLAG_2479,BCL6_iso1_FLAG_20880,CEBPA_FLAG_24205,CEBPG_FLAG_23144,CREB1_FLAG_14467,CREM_9596,DRAP1_FLAG_10854,ELF3_FLAG_7831,ELF3_FLAG_14868,EP300_8905,EP300_16197,ETV4_3766,ETV4_9611,FOSL2_13900,FOSL2_14343,FOXA1_29596,FOXA3_FLAG_836,FOXA3_FLAG_2612,FOXA3_FLAG_27099,FOXK1_FLAG_3228,FOXO1_1752,FOXP1_FLAG_4295,FOXP1_FLAG_14533,GABPA_FLAG_4581,GABPA_FLAG_7476,GATA4_1124,GATAD1_FLAG_11559,GATAD2A_FLAG_35479,HBP1_FLAG_7297,HMGXB4_FLAG_1071,HMGXB4_FLAG_1407,HNF1A_2237,HNF1A_8627,HNF4A_1844,HNF4A_5802,HNF4G_6390,JUN_human_10206,JUND_human_21656,JUND_human_27348,KAT8_FLAG_7022,KDM2A_FLAG_8783,KLF16_FLAG_1926,KLF16_FLAG_11845,MBD4_666,MIER3_FLAG_1090,MIER3_FLAG_1707,MIXL1_FLAG_16712,MLX_FLAG_9463,MYBL2_3566,NCoA2_FLAG_318,NCoA2_FLAG_5991,NFIA_v1_FLAG_1850,NFIL3_FLAG_19460,NFYC_FLAG_3336,NR2F6_FLAG_14716,NR2F6_FLAG_18749,POLR2A_human_12643,POLR2A_human_13977,POLR2A_human_16477,POLR2AphosphoS5_5110,POLR2AphosphoS5_13460,PPARG_v1_FLAG_15134,PPARG_v1_FLAG_15912,PROX1_16313,RAD21_FLAG_19618,RARA_FLAG_30039,RARA_FLAG_31624,RCOR2_FLAG_13279,RERE_FLAG_2083,RXRB_FLAG_21514,RXRB_FLAG_22108,SAP130_FLAG_16428,SAP130_FLAG_39520,SAP130_FLAG_40305,SMAD4_iso1_FLAG_15782,SMAD4_iso1_FLAG_22464,SOX13_iso1_FLAG_29169,SOX5_FLAG_17661,SP5_FLAG_11365,SSRP1_FLAG_708,SSRP1_FLAG_1152,TBP_human_9062,TCF7_690,TEAD1_FLAG_24990,TEAD3_FLAG_21221,TEAD4_2715,THAP11_FLAG_16447,THRA_iso1_FLAG_4991,ZBTB7A_3254,ZC3H4_FLAG_1057,ZGPAT_FLAG_11893,ZKSCAN8_FLAG_2905,ZMYM3_5521,ZNF219_FLAG_21296,ZNF219_FLAG_30678,ZNF281_FLAG_5721,ZNF3_FLAG_3313,ZNF48_FLAG_2961,ZNF511_FLAG_1717,ZNF644_FLAG_852,ZNF792_FLAG_4685	77	28	8
chr1	27318560	27320560	ARID4B_FLAG_27747,ARID4B_FLAG_27947,ARID5B_FLAG_22485,ARID5B_FLAG_34055,BCL6_iso1_FLAG_1700,BCL6_iso1_FLAG_4871,BCL6_iso1_FLAG_26520,CEBPD_5897,CEBPG_FLAG_9354,CREB1_FLAG_3852,CUX1_human_528,DMAP1_FLAG_6051,DRAP1_FLAG_17514,ELF3_FLAG_11212,EP300_11245,ERF_FLAG_7013,ERF_FLAG_10253,FOS_human_338,FOSL2_6418,FOXA1_14989,FOXA3_FLAG_7581,FOXA3_FLAG_23396,FOXA3_FLAG_25619,FOXK1_FLAG_2140,FOXK1_FLAG_3694,FOXP1_FLAG_2492,FOXP1_FLAG_8413,GABPB1_v2_FLAG_14249,GATA4_5674,GATAD1_FLAG_7356,GATAD1_FLAG_7932,GATAD2A_FLAG_3464,GATAD2A_FLAG_28107,HDAC2_7666,HMGXB4_FLAG_2991,HNF4A_11607,HNF4G_12787,KAT8_FLAG_12375,KDM1A_human_2921,KDM2A_FLAG_242,KDM2A_FLAG_4229,KDM2A_FLAG_10435,KDM3A_FLAG_7430,KLF16_FLAG_4501,KLF16_FLAG_18514,KLF6_v2_FLAG_10600,KMT2B_FLAG_3569,MAZ_human_9360,MBD1_v2_FLAG_2238,MIER2_FLAG_5510,MIXL1_FLAG_14093,MXD3_v1_FLAG_7650,MXI1_human_348,MXI1_human_2217,NFIA_v1_FLAG_2091,NFIL3_FLAG_6043,NFIL3_FLAG_12304,NFYC_FLAG_7904,NR1H2_846,NR2F1_FLAG_7566,NR2F6_FLAG_8256,NR2F6_FLAG_23068,PAXIP1_iso1_FLAG_1272,PAXIP1_iso1_FLAG_3853,PBX2_FLAG_4040,POLR2A_human_22048,POLR2AphosphoS5_21118,PPARG_v1_FLAG_11349,PRDM10_FLAG_6905,PROX1_6673,RARA_FLAG_26183,RARA_FLAG_34944,RCOR2_FLAG_1476,RCOR2_FLAG_9102,RERE_FLAG_5054,RFXANK_FLAG_2409,RREB1_iso2_FLAG_3221,RXRA_6443,RXRB_FLAG_23475,SAP130_FLAG_1820,SAP130_FLAG_26113,SAP130_FLAG_43717,SIN3A_3261,SIN3A_5394,SIX4_iso1_FLAG_5046,SMAD4_iso1_FLAG_22099,SMAD4_iso1_FLAG_33803,SOX13_iso1_FLAG_10309,SOX13_iso1_FLAG_25426,SP1_FLAG_7929,SP5_FLAG_7988,SP5_FLAG_12017,TBL1XR1_human_2545,TBP_human_11689,TEAD1_FLAG_820,TEAD1_FLAG_7115,TEAD3_FLAG_12541,TFE3_FLAG_856,TFE3_FLAG_10520,TGIF2_FLAG_22,TGIF2_FLAG_3783,THAP11_FLAG_10578,THAP11_FLAG_20390,THRA_iso1_FLAG_2508,THRA_iso1_FLAG_10351,THRB_FLAG_1009,UBP1_FLAG_525,UBP1_FLAG_5456,USF2_3364,ZBTB26_FLAG_4231,ZBTB7A_5539,ZC3H4_FLAG_882,ZKSCAN8_FLAG_5444,ZNF219_FLAG_23019,ZNF281_FLAG_6888,ZNF3_FLAG_261,ZNF3_FLAG_1360,ZNF335_FLAG_5220,ZNF48_FLAG_8601,ZNF544_iso1_FLAG_1078,ZNF544_iso1_FLAG_6278,ZNF580_FLAG_938,ZNF580_FLAG_6286,ZNF644_FLAG_7824,ZNF652_FLAG_7675,ZNF792_FLAG_7941,ZSCAN29_iso1_FLAG_1051,ZSCAN9_FLAG_573,ZSCAN9_FLAG_1103,ZSCAN9_FLAG_3807	93	32	16
chr1	27320560	27322560	RARA_FLAG_3189,SAP130_FLAG_7116,SLC30A9_FLAG_1498,FOXA3_FLAG_7581,GABPB1_v2_FLAG_14249,KDM2A_FLAG_242,MXI1_human_348,NR1H2_846,SIN3A_3261,TFE3_FLAG_856,TGIF2_FLAG_22,THRB_FLAG_1009,ZC3H4_FLAG_882,ZNF281_FLAG_6888,ZNF48_FLAG_8601,ZNF580_FLAG_6286	16	5	3
chr1	27322560	27324560	ARID4B_FLAG_24631,ARID5B_FLAG_8709,CEBPD_110,CEBPD_261,CTCF_35055,DNMT3B_FLAG_1255,DRAP1_FLAG_6402,ERF_FLAG_13164,GATAD1_FLAG_12706,GATAD2A_FLAG_15457,HMG20B_v2_FLAG_876,HMGXB4_FLAG_10918,HNF4A_8103,HNF4G_3267,HOMEZ_FLAG_3532,KAT8_FLAG_3458,KDM2A_FLAG_2540,KDM2A_FLAG_17179,KDM6A_human_13041,KLF11_FLAG_5057,KLF16_FLAG_6663,KLF9_FLAG_3004,MBD1_v1_FLAG_2818,MIXL1_FLAG_4057,NR2F6_FLAG_14217,PAF1_v1_FLAG_2205,POLR2AphosphoS5_133,POLR2AphosphoS5_1381,POLR2AphosphoS5_10364,PROX1_5974,RAD21_FLAG_44053,RERE_FLAG_3476,RXRB_FLAG_1415,SAP130_FLAG_38075,SLC30A9_FLAG_5337,SMAD4_iso1_FLAG_9950,SMC3_human_17632,SP1_FLAG_4726,SP5_FLAG_10808,SSRP1_FLAG_4921,TEAD3_FLAG_8186,THAP11_FLAG_14772,THRA_iso1_FLAG_596,THRA_iso1_FLAG_3263,USF2_1607,ZC3H4_FLAG_1733,ZGPAT_FLAG_8806,ZNF143_human_8470,ZNF219_FLAG_22775,ZNF335_FLAG_1477,ZNF48_FLAG_3140,ZNF544_iso1_FLAG_3024,RARA_FLAG_3189	48	18	7
chr1	27324560	27326560	CREB1_FLAG_3993,CREB1_FLAG_7536,KDM2A_FLAG_5588,MAFK_human_19953,POLR2A_human_4739,POLR2AphosphoS5_9156,PRDM10_FLAG_9990,TEAD1_FLAG_8048,TEAD3_FLAG_13079,TEAD4_1094,ZNF281_FLAG_2947,ARID4B_FLAG_24631,CEBPD_110,ERF_FLAG_13164,GATAD1_FLAG_12706,HMGXB4_FLAG_10918,KAT8_FLAG_3458,KDM2A_FLAG_2540,KDM2A_FLAG_17179,KLF11_FLAG_5057,KLF16_FLAG_6663,KLF9_FLAG_3004,PAF1_v1_FLAG_2205,POLR2AphosphoS5_133,POLR2AphosphoS5_1381,RERE_FLAG_3476,SAP130_FLAG_38075,SLC30A9_FLAG_5337,SSRP1_FLAG_4921,THAP11_FLAG_14772,THRA_iso1_FLAG_596,ZC3H4_FLAG_1733,ZGPAT_FLAG_8806,ZNF335_FLAG_1477,ZNF48_FLAG_3140,ZNF544_iso1_FLAG_3024	31	10	6
chr1	27326560	27328560	CREB1_FLAG_10963,ELF3_FLAG_10567,KDM2A_FLAG_10758,KDM2A_FLAG_10865,MYBL2_2154,NR2F6_FLAG_12445,PAF1_v1_FLAG_429,PAF1_v1_FLAG_1106,PAF1_v1_FLAG_2424,POLR2A_human_11887,POLR2AphosphoS5_10385,RARA_FLAG_563,RXRB_FLAG_8068,ZC3H4_FLAG_548,ZC3H4_FLAG_1737,ZGPAT_FLAG_1639,ZNF384_human_3820,ZNF511_FLAG_718,ZNF511_FLAG_4940,ZNF544_iso1_FLAG_1220,CREB1_FLAG_7536,POLR2AphosphoS5_9156	15	5	4
chr1	27328560	27330560	ARID5B_FLAG_12568,FOXA3_FLAG_2919,FOXA3_FLAG_5179,GATAD2A_FLAG_10286,KDM2A_FLAG_1123,NR2F6_FLAG_12690,PAF1_v1_FLAG_75,PAF1_v1_FLAG_2246,POLR2A_human_7691,RAD21_FLAG_11270,SAP130_FLAG_24636,SOX13_iso1_FLAG_24867,SOX13_380,SOX5_FLAG_16657,TCF7L2_human_1221,TEAD3_FLAG_1500,THRB_FLAG_4393,ELF3_FLAG_10567,KDM2A_FLAG_10758,MYBL2_2154,PAF1_v1_FLAG_2424,POLR2A_human_11887,ZC3H4_FLAG_548,ZC3H4_FLAG_1737,ZGPAT_FLAG_1639,ZNF511_FLAG_718,ZNF511_FLAG_4940	20	5	4
chr1	27330560	27332560	BCL6_iso1_FLAG_22630,CEBPA_FLAG_10602,CEBPB_human_9438,CEBPG_FLAG_6503,FOXA1_10797,FOXP1_FLAG_3389,HLF_FLAG_3016,KDM2A_FLAG_8803,NR2F6_FLAG_12690,POLR2A_human_2028,POLR2A_human_2552,POLR2A_human_4763,RARA_FLAG_25989,SMAD4_iso1_FLAG_19890,SSRP1_FLAG_135,SSRP1_FLAG_2499,TCF7_10677,TCF7L2_human_259,ARID5B_FLAG_12568,FOXA3_FLAG_2919,FOXA3_FLAG_5179,GATAD2A_FLAG_10286,SAP130_FLAG_24636,SOX13_iso1_FLAG_24867,SOX13_380,SOX5_FLAG_16657,TCF7L2_human_1221,TEAD3_FLAG_1500,THRB_FLAG_4393	24	8	3
chr1	27336379	27338379	HLF_FLAG_46608,SAP130_FLAG_6268	2	1	1
chr1	27338379	27340379	ARID5B_FLAG_9792,BHLHE40_human_14005,CREB1_FLAG_10893,DRAP1_FLAG_1049,DRAP1_FLAG_12998,HMGXB3_FLAG_6288,MAX_2593,NFIA_v1_FLAG_10738,NFYC_FLAG_10518,NR2F6_FLAG_4513,NRF1_6916,PBX2_FLAG_3418,POLR2A_human_12098,RCOR2_FLAG_4708,RFX5_human_4097,RFXANK_FLAG_1474,SAP130_FLAG_3855,SAP130_FLAG_41310,SOX13_iso1_FLAG_13708,SOX5_FLAG_9773,SP1_FLAG_8781,SP2_563,SP5_FLAG_15912,TBP_human_9135,TEAD1_FLAG_5561,TEAD3_FLAG_6059,TFDP1_FLAG_5074,USF1_13592,USF2_17331,ZGPAT_FLAG_9730,ZNF143_human_3314,ZNF384_human_2685	30	12	3
chr1	27340379	27342379	USF1_2990,USF2_7288	2	1	0
chr1	27378152	27380152	USF2_4311	1	0	0
chr1	27380152	27382152	USF1_5954,USF2_10175	2	1	0
chr1	27423091	27425091	BCL6_iso1_FLAG_17827,CEBPA_FLAG_40292,CEBPB_human_26409,CEBPD_1055,CEBPG_FLAG_33172,CTCF_43533,ELF3_FLAG_5860,GATAD2A_FLAG_12930,HMGXB4_FLAG_6567,KDM2A_FLAG_10239,KDM6A_human_12171,RAD21_FLAG_51491,RREB1_iso2_FLAG_3136,SMC3_human_15443,THAP11_FLAG_5641,ZNF143_human_7157	16	7	3
chr1	27425091	27427091	ASH2L_human_13868,CEBPA_FLAG_36451,CEBPB_human_25831,CEBPD_3621,CEBPG_FLAG_31053,CREB1_FLAG_9402,FOSL2_8130,FOXA1_1008,HLF_FLAG_12661,PPARG_v1_FLAG_12687,RFX5_human_2700,ZBTB7A_1818,ZNF219_FLAG_13993,ZNF281_FLAG_2653	14	8	0
chr1	27453084	27455084	CTCF_17134	1	1	0
chr1	27455084	27457084	NRF1_3528	1	1	0
chr1	27515754	27517754	HLF_FLAG_14523,MAFK_human_5449	2	2	0
chr1	27517754	27519754	ARID5B_FLAG_28126,BHLHE40_human_9070,CEBPA_FLAG_35290,CEBPB_human_23346,CEBPG_FLAG_20849,CREB1_FLAG_9584,EP300_5825,FOS_human_1596,FOSL2_12413,FOXA1_22656,FOXA2_14336,FOXA3_FLAG_21774,GATAD2A_FLAG_19753,HLF_FLAG_18873,JUN_human_1770,JUND_human_14452,MAX_18927,MBD1_v2_FLAG_1189,NFIL3_FLAG_11060,NR2F6_FLAG_10670,RARA_FLAG_16632,SAP130_FLAG_13787,SP5_FLAG_15499,ZGPAT_FLAG_3221,ZGPAT_FLAG_3483,ZNF219_FLAG_25101,ZNF281_FLAG_4386,MAFK_human_5449	27	11	2
chr1	27560366	27562366	ARID4B_FLAG_31848,ATF1_FLAG_730,ATF1_FLAG_7642,BHLHE40_human_3746,CEBPD_4236,CHD2_human_2075,CREB1_FLAG_46,CREB1_FLAG_4752,CREB1_FLAG_17947,CREM_9836,DRAP1_FLAG_5329,ELF3_FLAG_3410,ERF_FLAG_6230,FOXA1_12586,FOXA3_FLAG_10585,FOXK1_FLAG_10196,FOXP1_FLAG_6671,GABPA_FLAG_9240,GABPB1_v2_FLAG_9154,GABPB1_v2_FLAG_18231,GATAD1_FLAG_13106,GMEB2_FLAG_3140,HBP1_FLAG_941,HBP1_FLAG_5140,HCFC1_human_3899,HMGXB3_FLAG_7003,KDM2A_FLAG_14142,KLF10_7538,MAX_13942,MAZ_human_1084,MAZ_human_5514,MXD3_v1_FLAG_1886,MXD4_FLAG_643,MXD4_FLAG_2602,NFYC_FLAG_11057,NR2F6_FLAG_1514,NRF1_10254,PRDM10_FLAG_9159,RFX3_iso1_FLAG_3640,RXRB_FLAG_6630,SAP130_FLAG_5178,SAP130_FLAG_44681,SIN3A_8569,SMAD4_iso1_FLAG_20510,SP1_FLAG_4225,SP5_FLAG_2733,SUZ12_human_883,TFAP4_10356,TFDP1_FLAG_2461,TFDP1_FLAG_5209,TGIF2_FLAG_209,TGIF2_FLAG_9888,THAP11_FLAG_28615,UBP1_FLAG_631,UBP1_FLAG_6594,ZGPAT_FLAG_23759,ZNF143_human_15628,ZNF219_FLAG_13559,ZNF335_FLAG_5157,ZNF544_iso1_FLAG_2475	49	18	6
chr1	27562366	27564366	CEBPB_human_7479,MAFF_human_21578,MAFK_human_45076,CREB1_FLAG_46,CREB1_FLAG_4752,SAP130_FLAG_5178	5	3	1
chr1	27632981	27634981	CEBPG_FLAG_9436,CTCF_19719,HLF_FLAG_20946,MAFK_human_2114,RAD21_FLAG_24358	5	4	0
chr1	27634981	27636981	JUND_human_19911	1	0	0
chr1	27674799	27676799	GABPB1_v2_FLAG_1892,GABPB1_v2_FLAG_9645,MAZ_human_2857,NR2C2_human_588,NR2F6_FLAG_815,NR2F6_FLAG_13758,SAP130_FLAG_19030,SMAD4_iso1_FLAG_3360	6	2	1
chr1	27676799	27678799	ARID4B_FLAG_11868,HNF4G_2211,NFYC_FLAG_2307,NRF1_7814,PBX2_FLAG_4109,RAD21_FLAG_31673	6	1	0
chr1	27690266	27692266	ELF3_FLAG_10323,EP300_13588,ETV4_3806,GABPA_FLAG_8188,HNF4G_1517,KAT8_FLAG_682,KAT8_FLAG_6164,MAZ_human_5572,NR2F2_3956,POLR2A_human_5186,POLR2AphosphoS5_2867,SAP130_FLAG_23331,SP1_FLAG_6936,SP5_FLAG_13353,ZNF12_FLAG_3909	14	5	5
chr1	27692266	27694266	ARID4B_FLAG_1428,ARID4B_FLAG_13596,CTCF_32810,ERF_FLAG_165,GABPA_FLAG_6141,GABPB1_v2_FLAG_4308,HBP1_FLAG_808,NRF1_6569,RFX5_human_2534,SAP130_FLAG_2719,SAP130_FLAG_10555,SAP130_FLAG_26279,SP5_FLAG_2240,TAF1_1154,TAF1_2954,ZNF48_FLAG_2818,ZNF7_iso2_FLAG_2855,ZNF792_FLAG_1713,KAT8_FLAG_682,KAT8_FLAG_6164,POLR2A_human_5186,POLR2AphosphoS5_2867,SAP130_FLAG_23331	17	6	5
chr1	27694266	27696266	CEBPG_FLAG_12298,CTCF_12478,RAD21_FLAG_7613	3	2	0
chr1	27713977	27715977	CTCF_44160,KDM6A_human_7264,RAD21_FLAG_49966,SMC3_human_17831,ZNF143_human_5927	5	2	2
chr1	27715977	27717977	CREB1_FLAG_13461,ZNF3_FLAG_2417	2	0	0
chr1	27717977	27719977	ARID5B_FLAG_14748,CREB1_FLAG_13461,CTCF_5493,CTCF_32598,DMAP1_FLAG_5110,DRAP1_FLAG_4358,FOXA3_FLAG_5367,FOXK1_FLAG_1427,GATAD2A_FLAG_6932,GMEB2_FLAG_1231,HDAC2_5900,HMG20B_v2_FLAG_1708,HMGXB4_FLAG_3867,JUN_human_3532,JUN_human_6773,JUND_human_25184,JUND_human_26308,KAT8_FLAG_7702,KDM2A_FLAG_445,KDM2A_FLAG_18690,KLF16_FLAG_4726,KLF9_FLAG_2550,MAZ_human_1445,MXI1_human_2250,NFYC_FLAG_8122,NRF1_5420,PPARG_v1_FLAG_6171,RAD21_FLAG_29303,RFX5_human_3769,RFXANK_FLAG_3070,SAP130_FLAG_3175,SAP130_FLAG_30234,SP1_FLAG_2822,SP5_FLAG_12006,TFDP1_FLAG_4817,THAP11_FLAG_11698,ZBTB7A_2288,ZGPAT_FLAG_14005,ZNF12_FLAG_2890,ZNF219_FLAG_14658	35	12	5
chr1	27725496	27727496	NRF1_6032,SSRP1_FLAG_2755	2	1	0
chr1	27727496	27729496	BHLHE40_human_7384,CTCF_22532,KDM2A_FLAG_10141,POLR2AphosphoS5_8075,RAD21_FLAG_34228,SSRP1_FLAG_2755	6	2	2
chr1	27742317	27744317	CTCF_32880,RAD21_FLAG_43639,SMC3_human_12820	3	1	1
chr1	27744317	27746317	MAFF_human_7148,MAFK_human_42336	2	2	0
chr1	27814269	27816269	MXD3_v1_FLAG_7971,MXD4_FLAG_1500,POLR2A_human_12987,REST_2934	4	0	1
chr1	27816269	27818269	ARID4B_FLAG_10719,ARID4B_FLAG_25764,ARID5B_FLAG_1517,ARID5B_FLAG_2499,ATF1_FLAG_7550,BCL6_iso1_FLAG_9418,BHLHE40_human_12914,CEBPA_FLAG_6313,CHD2_human_1085,CREB1_FLAG_15079,CREB1_FLAG_17392,CREM_6977,DRAP1_FLAG_15764,ETV4_4015,ETV4_4786,FOS_human_4033,FOSL2_12360,FOXA1_29861,FOXA2_15628,FOXA3_FLAG_28312,FOXK1_FLAG_7349,FOXP1_FLAG_9291,GABPA_FLAG_13530,GABPA_FLAG_14684,GABPB1_v2_FLAG_1357,GABPB1_v2_FLAG_13801,GATA4_886,GATA4_1980,GATAD1_FLAG_11463,GMEB2_FLAG_255,HLF_FLAG_21193,HMGXB3_FLAG_202,HMGXB4_FLAG_324,HMGXB4_FLAG_6301,HMGXB4_FLAG_8253,JUN_human_411,JUND_human_22455,KAT8_FLAG_7579,KAT8_FLAG_13312,KDM1A_human_4878,KLF16_FLAG_7168,KLF16_FLAG_13333,KLF6_v2_FLAG_3340,KLF9_FLAG_1861,MAX_7296,MAX_8217,MIXL1_FLAG_12175,MXD3_v1_FLAG_842,MXD4_FLAG_6266,MYBL2_6987,NFIC_6083,NFYC_FLAG_11019,NR1H2_1710,NRF1_2729,PBX2_FLAG_2506,POLR2A_human_15014,POLR2AphosphoS5_20924,PPARG_v1_FLAG_5489,PRDM10_FLAG_11099,RAD21_FLAG_3788,RARA_FLAG_2727,REST_1626,REST_4241,RFXANK_FLAG_488,RUVBL1_2241,SAP130_FLAG_21830,SIN3A_3350,SMAD4_iso1_FLAG_1237,SP1_FLAG_11284,SP2_1310,TAF1_5777,TAF1_13966,TBP_human_8424,TBP_human_8782,TEAD1_FLAG_4700,TFDP1_FLAG_3173,TFE3_FLAG_7088,TGIF2_FLAG_3288,THAP11_FLAG_7568,THAP11_FLAG_19761,YY1_5898,ZBTB7A_3057,ZFP64_FLAG_122,ZFP64_FLAG_971,ZGPAT_FLAG_5308,ZGPAT_FLAG_12242,ZHX2_1824,ZMYM3_6910,ZNF792_FLAG_3076,MXD3_v1_FLAG_7971,MXD4_FLAG_1500,POLR2A_human_12987	71	23	10
chr1	27844265	27846265	ARID4B_FLAG_6210,ARID4B_FLAG_10555,ERF_FLAG_10503,GABPB1_v2_FLAG_4924,GATAD2A_FLAG_5959,KAT8_FLAG_5328,KMT2B_FLAG_611,KMT2B_FLAG_6384,NFIA_v1_FLAG_9121,NR2F1_FLAG_2667,NR2F6_FLAG_12147,PRDM10_FLAG_4044,RFX3_iso1_FLAG_2417,SAP130_FLAG_4377,SAP130_FLAG_17289,TFDP1_FLAG_1408,ZNF281_FLAG_3582,ZNF644_FLAG_2616	15	6	3
chr1	27846265	27848265	ARID4B_FLAG_29581,ARID5B_FLAG_21664,BCL6_iso1_FLAG_7506,DRAP1_FLAG_3072,ELF3_FLAG_4013,GATAD2A_FLAG_12550,HDAC2_4623,HNF4A_12110,HNF4G_12063,KDM2A_FLAG_3106,KDM3A_FLAG_2116,MIER2_FLAG_2887,MXD4_FLAG_4064,NFIL3_FLAG_11994,NR2F1_FLAG_692,NR2F6_FLAG_17682,PAXIP1_iso1_FLAG_2768,RARA_FLAG_15449,SAP130_FLAG_7702,SAP130_FLAG_44159,SMAD4_iso1_FLAG_27966,SOX13_iso1_FLAG_11423,SP5_FLAG_2912,TEAD1_FLAG_15964,TEAD3_FLAG_22652,TFAP4_9739,TGIF2_FLAG_6960,THRA_iso1_FLAG_1719,ZGPAT_FLAG_2927,ZMYM3_3148,ZMYM3_3775,ZMYM3_5712,ZNF219_FLAG_301,ZNF219_FLAG_22191,ZNF281_FLAG_2225,ZNF644_FLAG_9215,ARID4B_FLAG_6210,ARID4B_FLAG_10555,KAT8_FLAG_5328,KMT2B_FLAG_611,KMT2B_FLAG_6384,NR2F1_FLAG_2667,NR2F6_FLAG_12147,SAP130_FLAG_17289,ZNF281_FLAG_3582	34	13	8
chr1	27848265	27850265	ARID4B_FLAG_976,ARID4B_FLAG_21173,CTCF_22042,ERF_FLAG_14213,FOXA1_1401,HMGXB4_FLAG_2046,KLF11_FLAG_3810,MXI1_human_4115,RAD21_FLAG_4729,RAD21_FLAG_39326,RCOR2_FLAG_8304,SAP130_FLAG_5233,SIN3A_4273,SLC30A9_FLAG_3142,SP1_FLAG_1842,TGIF2_FLAG_6760,ZMYM3_2967,ZNF281_FLAG_457,ZNF281_FLAG_4130,SAP130_FLAG_7702,ZMYM3_5712	16	5	2
chr1	27852440	27854440	ARID4B_FLAG_26283,FOXA1_23188,FOXA3_FLAG_16599,FOXP1_FLAG_5384,HBP1_FLAG_1417,KAT8_FLAG_3591,RFX3_iso1_FLAG_3163,SAP130_FLAG_18491,SAP130_FLAG_20812,SAP130_FLAG_34975,SIN3A_7494,TFAP4_9787,USF1_7311,USF2_12475,ZNF652_FLAG_8565	13	5	3
chr1	27854440	27856440	GMEB2_FLAG_2007,RFX3_iso1_FLAG_1472,SAP130_FLAG_20812,USF1_11830,USF2_17936,ZNF48_FLAG_8763,KAT8_FLAG_3591	7	3	2
chr1	27865873	27867873	ELF3_FLAG_12654	1	1	0
chr1	27867873	27869873	ARID3A_human_10878,ARID4B_FLAG_27926,ARID5B_FLAG_27843,ATF1_FLAG_7526,ATF3_66,BCL6_iso1_FLAG_2356,BHLHE40_human_9821,CEBPG_FLAG_6173,CREB1_FLAG_13285,CREB1_FLAG_17999,CREM_10109,DMAP1_FLAG_6604,DRAP1_FLAG_12668,ELF3_FLAG_11101,ELF3_FLAG_14299,EP300_8678,ERF_FLAG_6084,FOS_human_3623,FOSL2_14095,FOXA1_32004,FOXA3_FLAG_33284,FOXP1_FLAG_9983,GABPA_FLAG_1698,GABPA_FLAG_5466,GABPB1_v2_FLAG_10458,GATAD2A_FLAG_11154,GATAD2A_FLAG_11574,GATAD2A_FLAG_22026,HDAC2_4408,HMG20B_v2_FLAG_865,HMGXB3_FLAG_777,HMGXB3_FLAG_847,HOMEZ_FLAG_9875,JUN_human_9973,JUND_human_27531,KAT8_FLAG_9951,KAT8_FLAG_17386,KDM2A_FLAG_4570,KDM6A_human_11213,KMT2B_FLAG_2060,MAX_540,MAX_4811,MAX_6060,MBD1_v2_FLAG_3397,MIXL1_FLAG_14051,MLX_FLAG_9838,NFYC_FLAG_1983,NR2F6_FLAG_22872,POLR2A_human_6615,POLR2AphosphoS5_9582,PPARG_v1_FLAG_827,PRDM10_FLAG_9,PRDM10_FLAG_593,PRDM10_FLAG_3958,PROX1_2394,RAD21_FLAG_28443,RARA_FLAG_16327,RARA_FLAG_26015,RCOR1_human_1961,RCOR2_FLAG_9633,RFXANK_FLAG_946,RREB1_iso2_FLAG_4582,RREB1_iso2_FLAG_9582,RXRB_FLAG_3035,RXRB_FLAG_20689,SAP130_FLAG_44019,SMAD4_iso1_FLAG_18567,SOX13_iso1_FLAG_570,SOX13_iso1_FLAG_1810,SOX13_iso1_FLAG_3178,SOX5_FLAG_8786,SP5_FLAG_1367,TAF1_3067,TAF1_3448,TBP_human_2623,TEAD3_FLAG_8495,TFDP1_FLAG_2133,TFE3_FLAG_14363,THRA_iso1_FLAG_6277,THRB_FLAG_3354,USF1_10522,USF2_186,USF2_16069,ZEB1_847,ZGPAT_FLAG_19638,ZNF335_FLAG_1757,ZNF335_FLAG_5274,ZNF792_FLAG_9516	70	23	12
chr1	27869873	27871873	HLF_FLAG_9314,GABPB1_v2_FLAG_10458,MAX_540,SOX13_iso1_FLAG_570	4	2	0
chr1	27880598	27882598	ARID4B_FLAG_13217,ARID5B_FLAG_19616,FOXA1_25261,FOXA2_12684,FOXA3_FLAG_28116,FOXP1_FLAG_16269,GATAD2A_FLAG_9430,RAD21_FLAG_17383,SAP130_FLAG_24603,SMAD4_iso1_FLAG_6430,SOX13_iso1_FLAG_2617,TFE3_FLAG_12677,USF1_10999,USF2_15072,ZFP64_FLAG_186,ZFP64_FLAG_5569	15	3	1
chr1	27882598	27884598	ARID4B_FLAG_14195,CTCF_39082,GATAD2A_FLAG_13909,HLF_FLAG_17951,KLF16_FLAG_9004,RAD21_FLAG_49795,SMC3_human_11648,SP1_FLAG_3166,SP5_FLAG_12468,THAP11_FLAG_20284	10	5	1
chr1	27887818	27889818	MAFF_human_1734,MAFK_human_30638,ZNF48_FLAG_746,ZNF48_FLAG_1702	3	2	0
chr1	27889818	27891818	ARID4B_FLAG_35344,ARID5B_FLAG_2544,ARID5B_FLAG_36559,ASH2L_human_209,ASH2L_human_25409,BCL6_iso1_FLAG_24760,BHLHE40_human_4811,CEBPA_FLAG_13924,CEBPG_FLAG_12071,CREB1_FLAG_12228,CREB1_FLAG_15981,CREM_7680,DMAP1_FLAG_13532,DRAP1_FLAG_7593,ELF3_FLAG_25669,EP300_14744,ERF_FLAG_18043,ESRRA_human_202,ETV4_2285,FOS_human_70,FOS_human_2636,FOSL2_3128,FOSL2_13772,FOXA1_15438,FOXA3_FLAG_26339,FOXK1_FLAG_1572,FOXO1_1884,FOXP1_FLAG_13153,GABPA_FLAG_12125,GABPB1_v2_FLAG_10325,GATAD1_FLAG_10611,GATAD2A_FLAG_37563,HDAC2_8505,HMG20A_FLAG_610,HMG20A_FLAG_7560,HMG20B_v2_FLAG_6363,HMGXB3_FLAG_1801,HMGXB4_FLAG_3094,HNF1A_818,HNF4A_11215,HNF4A_16036,HNF4G_458,HNF4G_12963,HOMEZ_FLAG_4969,JUND_human_24189,KAT7_FLAG_3427,KAT8_FLAG_17852,KDM2A_FLAG_14261,KDM3A_FLAG_2299,KDM6A_human_19721,KLF16_FLAG_18176,KMT2B_FLAG_32,KMT2B_FLAG_5941,MAZ_human_8346,MIER2_FLAG_5894,MIER3_FLAG_7187,MIXL1_FLAG_709,MIXL1_FLAG_14725,MLX_FLAG_238,MLX_FLAG_8786,MTA1_FLAG_1969,MXD4_FLAG_8850,MYBL2_1851,MYBL2_10889,NCoA2_FLAG_390,NCoA2_FLAG_3477,NFIA_v1_FLAG_11944,NFIL3_FLAG_16918,NR2F1_FLAG_7961,NR2F6_FLAG_26642,PAXIP1_iso1_FLAG_4100,POLR2AphosphoS5_1096,POLR2AphosphoS5_9427,PPARG_v1_FLAG_13721,PROX1_14207,PROX1_14433,RAD21_FLAG_2152,RAD21_FLAG_30232,RARA_FLAG_32339,RCOR2_FLAG_970,RCOR2_FLAG_8742,RERE_FLAG_6107,RREB1_iso2_FLAG_6178,RXRB_FLAG_25336,SAP130_FLAG_50363,SIN3A_5750,SIX4_iso1_FLAG_4433,SMAD4_iso1_FLAG_32889,SOX13_iso1_FLAG_24889,SOX5_FLAG_14186,SP1_FLAG_8335,SP5_FLAG_16690,SSRP1_FLAG_2991,TBP_human_2054,TEAD1_FLAG_19286,TEAD3_FLAG_17287,TFAP4_2086,TFDP1_FLAG_7724,TFE3_FLAG_10755,TGIF2_FLAG_10598,THAP11_FLAG_23413,THRA_iso1_FLAG_11410,THRB_FLAG_5939,ZBTB21_FLAG_3467,ZBTB26_FLAG_1368,ZGPAT_FLAG_25969,ZMYM3_5843,ZNF12_FLAG_9672,ZNF219_FLAG_31530,ZNF281_FLAG_4636,ZNF281_FLAG_6003,ZNF331_FLAG_12624,ZNF511_FLAG_5661,ZNF544_iso1_FLAG_265,ZNF544_iso1_FLAG_6112,ZNF580_FLAG_7583,ZNF644_FLAG_7573,ZNF652_FLAG_3747,ZNF792_FLAG_11616,ZSCAN9_FLAG_943,ZSCAN9_FLAG_8976	101	39	16
chr1	27893785	27895785	ARID4B_FLAG_9157,CREB1_FLAG_7650,CTCF_42299,DRAP1_FLAG_14073,ELF3_FLAG_4647,GATAD2A_FLAG_5882,MXD3_v1_FLAG_4437,NR2F6_FLAG_7167,POLR2A_human_8671,POLR2AphosphoS5_18143,PRDM10_FLAG_5078,SAP130_FLAG_36319,SP1_FLAG_6510,SP5_FLAG_8246,THAP11_FLAG_17486,ZBTB7A_5115,ZGPAT_FLAG_9687,ZNF143_human_1427,ZNF219_FLAG_15250	19	7	3
chr1	27895785	27897785	GATAD2A_FLAG_13276,NR2C2_human_703,NR2F6_FLAG_24155,PPARG_v1_FLAG_11748,RARA_FLAG_16362,SAP130_FLAG_13641,SIX4_iso1_FLAG_7425,SMAD4_iso1_FLAG_17949,TFAP4_4411,ZBTB7A_458,ZNF219_FLAG_11277,ZNF652_FLAG_7473,ZNF652_FLAG_7615	12	8	1
chr1	27897785	27899785	NR2F6_FLAG_16852,RFX3_iso1_FLAG_921,ZMYM3_1715,ZNF219_FLAG_4041,ZNF652_FLAG_7980	5	3	0
chr1	27899785	27901785	ARID4B_FLAG_2536,ARID4B_FLAG_22602,ARID5B_FLAG_284,ARID5B_FLAG_36027,BCL6_iso1_FLAG_26434,BHLHE40_human_13071,CBX5_FLAG_794,CEBPA_FLAG_35739,CEBPB_human_16568,CEBPG_FLAG_28080,CREB1_FLAG_7517,DMAP1_FLAG_4092,ELF3_FLAG_8150,EP300_10300,ERF_FLAG_13708,FOXA1_347,FOXA3_FLAG_23995,FOXP1_FLAG_11589,GABPA_FLAG_1317,GATA4_4470,GATAD2A_FLAG_36081,HLF_FLAG_54480,HMG20A_FLAG_3742,HMG20B_v2_FLAG_2736,KDM1A_human_6118,KLF16_FLAG_8138,KMT2B_FLAG_4175,MBD1_v2_FLAG_5934,MIXL1_FLAG_8582,MLX_FLAG_6805,NCoA2_FLAG_2493,NFIL3_FLAG_25559,NR2F1_FLAG_2669,NR2F6_FLAG_20683,PPARG_v1_FLAG_18661,PRDM10_FLAG_1529,PROX1_540,PROX1_8430,RARA_FLAG_29679,RCOR2_FLAG_11383,RERE_FLAG_4927,RREB1_iso2_FLAG_3461,RXRA_5137,RXRB_FLAG_25370,SAP130_FLAG_521,SAP130_FLAG_42333,SIX4_iso1_FLAG_4388,SMAD4_iso1_FLAG_30962,SOX13_iso1_FLAG_27838,SOX5_FLAG_17406,SP5_FLAG_9023,SSRP1_FLAG_3611,TEAD1_FLAG_4324,TFE3_FLAG_13786,THAP11_FLAG_15501,THRA_iso1_FLAG_5422,THRB_FLAG_3690,USF2_2074,ZKSCAN8_FLAG_262,ZKSCAN8_FLAG_2466,ZMYM3_8152,ZNF12_FLAG_3208,ZNF219_FLAG_29657,ZNF331_FLAG_8969,ZNF544_iso1_FLAG_3407,ZNF644_FLAG_10517,ZNF7_iso2_FLAG_1435,ZNF792_FLAG_8811,ZMYM3_1715	63	28	6
chr1	27901785	27903785	ARID4B_FLAG_5992,CTCF_14242,CTCF_16243,NFYC_FLAG_2263,RAD21_FLAG_15525,USF2_3840	5	1	0
chr1	27911064	27913064	FOXA1_5721,HNF4G_3054,ZNF384_human_6095,ZNF652_FLAG_6825	4	1	0
chr1	27913064	27915064	KAT2B_human_447,ZMYM3_4597,ZNF189_1291	3	0	1
chr1	27915064	27917064	BCL6_iso1_FLAG_21713,NFIA_v1_FLAG_10147,KAT2B_human_447	3	1	1
chr1	27917064	27919064	RFX5_human_4451	1	1	0
chr1	27924997	27926997	FOSL2_3583,NFYC_FLAG_4325,PBX2_FLAG_1523,SAP130_FLAG_6119	4	0	1
chr1	27926997	27928997	ARID4B_FLAG_3070,PBX2_FLAG_1789,RAD21_FLAG_2736,SAP130_FLAG_19370,ZBTB7A_49,NFYC_FLAG_4325,PBX2_FLAG_1523	6	1	1
chr1	27928997	27930997	ARID4B_FLAG_26903,CEBPD_2316,DRAP1_FLAG_6267,GABPA_FLAG_15106,GABPB1_v2_FLAG_17935,GATAD1_FLAG_5302,HCFC1_human_3527,HNF4G_595,KDM2A_FLAG_9666,KLF10_6663,KLF16_FLAG_5066,MAZ_human_366,POLR2AphosphoS5_13910,SAP130_FLAG_35651,SMAD4_iso1_FLAG_11761,SUZ12_human_704,THAP11_FLAG_19096,THAP11_FLAG_27464,ZNF143_human_14898,ARID4B_FLAG_3070,PBX2_FLAG_1789,SAP130_FLAG_19370,ZBTB7A_49	20	5	5
chr1	27930997	27932997	ARID4B_FLAG_18520,CTCF_21838,CTCF_43524,NFIA_v1_FLAG_9925,RAD21_FLAG_19791,RAD21_FLAG_50367,SIN3B_human_385,SMC3_human_16369,TBP_human_5436,THAP11_FLAG_19508,ZNF143_human_724	9	3	3
chr1	27932997	27934997	ARID4B_FLAG_16468,ARID4B_FLAG_36812,ARID5B_FLAG_40350,ASH2L_human_16756,BCL6_iso1_FLAG_26213,CEBPA_FLAG_4644,CEBPD_4852,CEBPG_FLAG_10484,CHD2_human_2081,CREB1_FLAG_4842,CREB1_FLAG_15487,CREM_707,CREM_12608,DRAP1_FLAG_8957,ELF3_FLAG_21938,EP300_17900,ERF_FLAG_1354,ERF_FLAG_18941,ETV4_11121,FOSL2_4989,FOSL2_7340,FOXA1_6604,FOXA3_FLAG_28954,FOXP1_FLAG_14850,GABPA_FLAG_14664,GABPB1_v2_FLAG_11562,GATAD1_FLAG_16032,GATAD2A_FLAG_38775,HDAC2_12138,HMG20A_FLAG_10058,HMG20B_v2_FLAG_8668,HMGXB4_FLAG_8189,HNF1A_5528,HNF4A_13970,HNF4G_13160,HOMEZ_FLAG_9214,JUND_human_19201,KAT8_FLAG_14974,KDM1A_human_4997,KDM2A_FLAG_1857,KDM2A_FLAG_14486,KDM3A_FLAG_234,KDM3A_FLAG_7339,KLF10_5548,KLF11_FLAG_101,KLF11_FLAG_1810,KLF16_FLAG_10658,KLF6_v2_FLAG_1928,KMT2B_FLAG_9260,MAZ_human_7572,MIER3_FLAG_7533,MIXL1_FLAG_8394,MLX_FLAG_9382,MYBL2_10993,NCoA2_FLAG_4138,NFIA_v1_FLAG_5975,NFIC_6930,NFIL3_FLAG_17633,NR2C2_human_1762,NR2F1_FLAG_8545,NR2F6_FLAG_27553,NRF1_2153,PAXIP1_iso1_FLAG_3391,POLR2A_human_3605,POLR2AphosphoS5_10435,PPARG_v1_FLAG_16639,RAD21_FLAG_22527,RARA_FLAG_33567,RERE_FLAG_7443,REST_2796,RXRA_6828,RXRB_FLAG_23519,SAP130_FLAG_2559,SAP130_FLAG_51637,SIX4_iso1_FLAG_5892,SLC30A9_FLAG_2398,SMAD4_iso1_FLAG_32870,SOX13_iso1_FLAG_30846,SOX13_869,SOX5_FLAG_18430,SP5_FLAG_17380,SSRP1_FLAG_4781,TBP_human_2676,TCF7_11520,TCF7L2_human_2359,TEAD1_FLAG_24667,TEAD3_FLAG_22608,TFAP4_9921,TFDP1_FLAG_2379,TGIF2_FLAG_10428,THAP11_FLAG_25246,THRA_iso1_FLAG_7672,ZBTB7A_5919,ZGPAT_FLAG_21679,ZNF219_FLAG_31881,ZNF281_FLAG_6721,ZNF331_FLAG_14025,ZNF511_FLAG_2641,ZNF580_FLAG_5819,ZNF792_FLAG_10811,ARID4B_FLAG_18520,CTCF_43524,RAD21_FLAG_50367,SIN3B_human_385,SMC3_human_16369,THAP11_FLAG_19508,ZNF143_human_724	95	37	16
chr1	27934997	27936997	CREB1_FLAG_4842,CTCF_36755,KDM6A_human_15879,RAD21_FLAG_52063,SMC3_human_16639,ZNF189_1302	6	1	2
chr1	27936997	27938997	GABPA_FLAG_2367	1	1	0
chr1	27995406	27997406	ARID4B_FLAG_14582,ARID4B_FLAG_17380,CEBPA_FLAG_14153,CTCF_39263,FOXA3_FLAG_4490,HMGXB4_FLAG_2982,KDM2A_FLAG_16673,KDM6A_human_9580,KMT2B_FLAG_5200,MAX_8741,RAD21_FLAG_47300,RREB1_iso2_FLAG_2175,USF2_9396,ZEB1_2576,ZNF143_human_8452	14	4	3
chr1	27997406	27999406	ARID4B_FLAG_24777,ARID5B_FLAG_11469,ASH2L_human_3953,ATF1_FLAG_1855,ATF1_FLAG_2424,CEBPA_FLAG_11131,CEBPB_human_5724,CREB1_FLAG_2113,CREB1_FLAG_9840,CTCF_6348,DRAP1_FLAG_18223,FOXA3_FLAG_12880,GATAD2A_FLAG_4147,JUND_human_255,KAT8_FLAG_15113,KDM2A_FLAG_4700,KMT2B_FLAG_9707,MAFK_human_7156,MAX_3487,MIER3_FLAG_1661,MXI1_human_2136,NFYC_FLAG_7620,POLR2A_human_10163,POLR2AphosphoS5_10908,RAD21_FLAG_9331,SAP130_FLAG_45115,SIN3A_4339,SMC3_human_2815,SOX13_iso1_FLAG_1359,TBP_human_10377,TEAD1_FLAG_5690,TEAD3_FLAG_14369,THAP11_FLAG_16905,USF2_5909,ZGPAT_FLAG_5206,ZKSCAN8_FLAG_7605,ZNF644_FLAG_3172,CEBPA_FLAG_14153	35	6	10
chr1	28039158	28041158	NFIA_v1_FLAG_1796,USF2_1149,ZNF12_FLAG_8847	3	1	0
chr1	28041158	28043158	ZNF219_FLAG_7999	1	0	0
chr1	28047861	28049861	CEBPA_FLAG_13887,CEBPG_FLAG_6229	2	1	0
chr1	28049861	28051861	ASH2L_human_18541,GABPA_FLAG_521,GABPA_FLAG_12672,JUND_human_1903,KDM2A_FLAG_1384,KDM6A_human_8915,KMT2B_FLAG_10110,MAX_19497,MBD4_880,NFIC_2192,POLR2A_human_13849,RARA_FLAG_12973,RFX5_human_4666,SP5_FLAG_2732,THRB_FLAG_2752	14	7	4
chr1	28051861	28053861	ARID4B_FLAG_859,ARID4B_FLAG_31245,ARID5B_FLAG_2142,ASH2L_human_15757,ATF1_FLAG_9108,BHLHE40_human_7363,BHLHE40_human_10261,BRCA1_human_1158,CHD2_human_4673,CREB1_FLAG_18201,CREM_16188,CTCF_13294,DMAP1_FLAG_10012,DNMT3B_FLAG_595,DRAP1_FLAG_17901,ERF_FLAG_928,ERF_FLAG_14578,FOXA3_FLAG_7491,GABPA_FLAG_1238,GABPB1_v2_FLAG_6493,GATAD1_FLAG_14459,GATAD2A_FLAG_12576,GMEB2_FLAG_1433,HLF_FLAG_54252,HOMEZ_FLAG_3181,KAT8_FLAG_11331,KDM2A_FLAG_13559,KDM6A_human_3963,KLF16_FLAG_2249,KLF16_FLAG_5023,KMT2B_FLAG_10110,MIER3_FLAG_2628,MIXL1_FLAG_6914,MXD3_v1_FLAG_200,MXD3_v1_FLAG_1858,MXI1_human_6352,NFIL3_FLAG_26574,NFYC_FLAG_10885,NR2F6_FLAG_500,NR2F6_FLAG_9781,NRF1_426,NRF1_5602,PBX2_FLAG_4143,POLR2AphosphoS5_2076,RAD21_FLAG_22640,RARA_FLAG_4903,RCOR1_human_2738,RFX3_iso1_FLAG_3252,SAP130_FLAG_38348,SLC30A9_FLAG_5071,SMAD4_iso1_FLAG_18749,SOX13_iso1_FLAG_3480,SP1_FLAG_12058,SP2_1274,SP5_FLAG_9757,SREBF1_human_57,TAF1_8534,TBP_human_9862,TEAD1_FLAG_6674,TFDP1_FLAG_6749,TFE3_FLAG_12591,THAP11_FLAG_20742,THRA_iso1_FLAG_1429,USF1_9325,USF2_16716,ZBTB21_FLAG_1552,ZBTB33_1486,ZNF143_human_10495,ZNF219_FLAG_12003,ZNF331_FLAG_1515,ZNF331_FLAG_2234,ZNF644_FLAG_3146,ASH2L_human_18541,GABPA_FLAG_521,GABPA_FLAG_12672,KDM2A_FLAG_1384,KDM6A_human_8915,MAX_19497,MBD4_880,NFIC_2192,POLR2A_human_13849	68	24	12
chr1	28106642	28108642	CEBPA_FLAG_2000	1	0	0
chr1	28108642	28110642	MAFF_human_19169,MAFK_human_47743	2	2	0
chr1	28154721	28156721	BCL6_iso1_FLAG_18387,BRD4_human_255,DMAP1_FLAG_754,RAD21_FLAG_1991,RUVBL1_6	5	0	3
chr1	28156721	28158721	ARID4B_FLAG_33357,ASH2L_human_15118,ASH2L_human_24214,ATF1_FLAG_1337,BCL6_iso1_FLAG_11363,CBX5_FLAG_3038,CIZ1_FLAG_536,CREB1_FLAG_749,CREB1_FLAG_2594,CREB1_FLAG_16404,CREM_7896,DNMT3B_FLAG_2361,DRAP1_FLAG_18026,ERF_FLAG_1598,ERF_FLAG_16725,FOXA3_FLAG_23892,FOXK1_FLAG_383,FOXK1_FLAG_5730,GABPA_FLAG_12525,GABPB1_v2_FLAG_2587,GABPB1_v2_FLAG_14062,GATAD1_FLAG_18559,GATAD2A_FLAG_21755,GMEB2_FLAG_4066,HBP1_FLAG_6220,HMGXB3_FLAG_5166,HMGXB4_FLAG_139,HMGXB4_FLAG_8412,HOMEZ_FLAG_6413,KAT7_FLAG_3247,KAT8_FLAG_23763,KDM2A_FLAG_18906,KLF10_4166,KLF16_FLAG_18546,KLF6_v2_FLAG_294,KLF6_v2_FLAG_8586,KMT2B_FLAG_13782,MAZ_human_3995,MBD1_v2_FLAG_43,MBD1_v2_FLAG_1792,MIER2_FLAG_1532,MIXL1_FLAG_13668,MLX_FLAG_5089,MXI1_human_5618,NFYC_FLAG_3964,NR2F6_FLAG_1408,NRF1_9417,POLR2A_human_20487,POLR2AphosphoS5_19271,POLR2AphosphoS5_22089,PPARG_v1_FLAG_5210,RAD21_FLAG_308,RERE_FLAG_2522,REST_5035,RUVBL1_6,RUVBL1_1209,RXRB_FLAG_6618,SAP130_FLAG_49938,SIN3A_8476,SMAD4_iso1_FLAG_14725,SOX13_iso1_FLAG_16587,SOX5_FLAG_6254,SP1_FLAG_1614,SP5_FLAG_1137,SUZ12_human_445,TAF1_13833,TBP_human_11248,TEAD1_FLAG_6621,TFDP1_FLAG_3471,TFE3_FLAG_2366,THAP11_FLAG_26136,UBP1_FLAG_10015,YY1_6414,ZBTB26_FLAG_3734,ZGPAT_FLAG_22066,ZHX2_1920,ZNF12_FLAG_9894,ZNF143_human_15056,ZNF384_human_10829,ZNF511_FLAG_7352,ZNF792_FLAG_6837,ZSCAN9_FLAG_7792,BRD4_human_255,DMAP1_FLAG_754	74	18	16
chr1	28158721	28160721	MAFF_human_12269,MAFK_human_43433,ZNF12_FLAG_9894	3	2	0
chr1	28252430	28254430	MAFK_human_11152,ZNF652_FLAG_2024	2	2	0
chr1	28254430	28256430	BCL6_iso1_FLAG_16856,CTCF_13388,RAD21_FLAG_16894,ZNF644_FLAG_5580	4	1	0
chr1	28257538	28259538	NFIA_v1_FLAG_1802	1	1	0
chr1	28259538	28261538	CEBPA_FLAG_19007,CEBPG_FLAG_24220,HLF_FLAG_14599	3	2	0
chr1	28283604	28285604	FOXA1_358,KDM1A_human_3204	2	0	1
chr1	28285604	28287604	CTCF_35484,GABPA_FLAG_4285,HMGXB4_FLAG_8322,MAX_5516,POLR2A_human_6815,POLR2AphosphoS5_4801,SAP130_FLAG_7526,SAP130_FLAG_14978,SAP130_FLAG_15731,TAF1_5789,ZEB1_2379	9	3	4
chr1	28414287	28416287	ARID4B_FLAG_36261,ASH2L_human_22121,CREB1_FLAG_1705,CREB1_FLAG_11658,CREM_5446,CTCF_4852,DRAP1_FLAG_16939,ELF3_FLAG_17878,FOXA3_FLAG_2743,FOXK1_FLAG_8157,GABPA_FLAG_20214,GABPB1_v2_FLAG_20945,GATAD1_FLAG_17734,GATAD2A_FLAG_11553,KAT7_FLAG_4725,KAT8_FLAG_23769,KDM2A_FLAG_19467,KLF10_4073,KLF16_FLAG_12972,KLF6_v2_FLAG_2702,KLF9_FLAG_3233,KMT2B_FLAG_13,KMT2B_FLAG_15209,MAX_10576,MXD3_v1_FLAG_1661,MXD4_FLAG_9312,MXI1_human_6902,NFIL3_FLAG_3602,NFYC_FLAG_3275,NR2C2_human_2087,NR2F6_FLAG_9325,NRF1_8814,POLR2A_human_19986,POLR2AphosphoS5_17441,POLR2AphosphoS5_20929,RREB1_iso2_FLAG_3656,RXRB_FLAG_6671,SAP130_FLAG_49872,SMAD4_iso1_FLAG_10085,SP1_FLAG_10545,SP5_FLAG_7317,TBP_human_8145,TEAD3_FLAG_1935,TFE3_FLAG_4434,THAP11_FLAG_26298,USF2_7060,ZFP1_v1_FLAG_1525,ZGPAT_FLAG_13136,ZHX2_2170,ZNF331_FLAG_252,ZNF331_FLAG_7831,ZNF48_FLAG_2258,ZNF511_FLAG_3512,ZNF792_FLAG_757,ZSCAN9_FLAG_2235,ZSCAN9_FLAG_3428	51	17	8
chr1	28416287	28418287	ARID3A_human_8600,CEBPG_FLAG_5507,CTCF_34729,FOXA1_8546,KDM6A_human_9721,RAD21_FLAG_48494,SMC3_human_18459,ZKSCAN8_FLAG_4123,ZNF143_human_3464	9	3	2
chr1	28438599	28440599	CEBPA_FLAG_18535,CREB1_FLAG_6574,CTCF_31937,FOS_human_138,FOSL2_9548,GATAD2A_FLAG_2261,HNF4A_3489,RAD21_FLAG_42079,RARA_FLAG_471,RARA_FLAG_3170,SMC3_human_5938,ZFP64_FLAG_6011	11	3	1
chr1	28440599	28442599	CEBPA_FLAG_21674,CEBPB_human_16917,MAFK_human_13636	3	2	0
chr1	28478745	28480745	BCL6_iso1_FLAG_15449,CEBPA_FLAG_3254,FOSL2_6186,FOXA1_28804,FOXA2_16069,FOXA3_FLAG_32079,GATAD2A_FLAG_6218,NFE2L2_human_1347,RAD21_FLAG_3102,RARA_FLAG_14996,SAP130_FLAG_17812	11	1	1
chr1	28480745	28482745	ARID4B_FLAG_4929,ARID5B_FLAG_40574,BCL6_iso1_FLAG_30933,BHLHE40_human_9469,CEBPA_FLAG_9037,ELF3_FLAG_561,ELF3_FLAG_24312,EP300_11007,ERF_FLAG_13477,ETV4_11350,FOS_human_769,FOXA3_FLAG_17123,FOXK1_FLAG_5971,FOXP1_FLAG_2946,GABPA_FLAG_14202,GABPB1_v2_FLAG_7118,GATA4_2637,GATAD2A_FLAG_26501,HLF_FLAG_823,HMG20A_FLAG_6052,HMG20B_v2_FLAG_4996,HNF4A_13635,MAX_13100,MIXL1_FLAG_18328,MLX_FLAG_8012,NCoA2_FLAG_2906,NFIL3_FLAG_7078,NR2F1_FLAG_8280,NR2F2_7475,NR2F6_FLAG_27253,PBX2_FLAG_2511,PPARG_v1_FLAG_7998,PROX1_15333,RAD21_FLAG_21275,RARA_FLAG_35681,RXRA_7968,RXRB_FLAG_26102,SAP130_FLAG_26355,SMAD4_iso1_FLAG_32256,SOX13_iso1_FLAG_23074,SOX5_FLAG_7266,SP5_FLAG_14905,TBL1XR1_human_5065,TEAD1_FLAG_18257,TEAD3_FLAG_21091,TFAP4_4067,TFE3_FLAG_6968,THAP11_FLAG_4247,THRA_iso1_FLAG_12394,THRB_FLAG_8401,ZNF219_FLAG_19834,ZNF331_FLAG_2539	51	29	3
chr1	28495975	28497975	ARID5B_FLAG_19897,BCL6_iso1_FLAG_19102,CEBPA_FLAG_10572,ELF3_FLAG_10645,EP300_991,FOSL2_5556,FOXA1_30181,FOXA2_17528,FOXA3_FLAG_20062,GATAD2A_FLAG_6259,NFIA_v1_FLAG_12956,RARA_FLAG_21561,SAP130_FLAG_13314,SMAD4_iso1_FLAG_7916,SOX13_iso1_FLAG_6751,TEAD1_FLAG_7974,TEAD3_FLAG_8237,ZMYM3_1171	18	5	2
chr1	28497975	28499975	BCL6_iso1_FLAG_5072,CEBPA_FLAG_15055,CEBPG_FLAG_22818,FOXA3_FLAG_3400,GATAD2A_FLAG_1283,GATAD2A_FLAG_2584,RCOR2_FLAG_5971,RCOR2_FLAG_7605,SAP130_FLAG_6609,SOX13_iso1_FLAG_18878,SOX5_FLAG_5105,ZNF384_human_339,ZNF384_human_3329	10	1	1
chr1	28499975	28501975	MAFF_human_10807,MAFK_human_15248	2	2	0
chr1	28558326	28560326	ARID4B_FLAG_28669,ASH2L_human_20623,ATF3_2239,BHLHE40_human_13752,CREB1_FLAG_14417,DRAP1_FLAG_15017,ELF3_FLAG_7282,ERF_FLAG_12782,FOS_human_4670,GABPB1_v2_FLAG_8687,GATAD1_FLAG_19147,HBP1_FLAG_3266,HOMEZ_FLAG_5473,KAT8_FLAG_22005,KDM2A_FLAG_19805,KLF6_v2_FLAG_4303,KMT2B_FLAG_13222,MAX_16671,MIXL1_FLAG_4597,MLX_FLAG_4405,NFIC_3152,NFIL3_FLAG_846,NFYC_FLAG_4426,NRF1_10293,POLR2A_human_17581,POLR2AphosphoS5_19665,RARA_FLAG_2271,REST_1251,SAP130_FLAG_45274,SIN3B_human_2630,TAF1_12499,TBP_human_10352,TFE3_FLAG_14662,TGIF2_FLAG_7874,THAP11_FLAG_22103,USF1_15494,USF2_20122,YY1_6120,ZBTB26_FLAG_3305,ZGPAT_FLAG_16918,ZMYM3_3784,ZNF335_FLAG_3038,ZNF792_FLAG_8388	43	15	9
chr1	28560326	28562326	ATF1_FLAG_4623,CEBPA_FLAG_38715,CEBPB_human_223,CEBPG_FLAG_32755,CREM_8810,HMG20B_v2_FLAG_393,ZC3H4_FLAG_484,ZC3H4_FLAG_676	7	3	0
chr1	28562326	28564326	ARID4B_FLAG_17914,ARID4B_FLAG_29438,ARID5B_FLAG_24072,ASH2L_human_1016,ASH2L_human_6847,ASH2L_human_18421,ATF1_FLAG_1263,BHLHE40_human_1698,CEBPG_FLAG_3300,CREB1_FLAG_7127,CREB1_FLAG_16475,CREM_8810,DRAP1_FLAG_17134,E2F7_iso1_FLAG_365,ELF3_FLAG_12092,ERF_FLAG_10749,ERF_FLAG_16444,FOS_human_4657,FOXK1_FLAG_4066,GABPB1_v2_FLAG_12867,GABPB1_v2_FLAG_16989,GATA4_2021,GATAD1_FLAG_15756,HMGXB3_FLAG_6654,HMGXB3_FLAG_7169,HNF4A_75,HNF4G_178,HNF4G_1778,IRF3_human_165,KAT7_FLAG_339,KAT7_FLAG_5322,KAT8_FLAG_6419,KAT8_FLAG_17526,KDM2A_FLAG_15372,KDM3A_FLAG_574,KDM3A_FLAG_2577,KLF11_FLAG_1965,KLF16_FLAG_8467,KLF6_v2_FLAG_37,KLF6_v2_FLAG_7739,KLF9_FLAG_2314,KMT2B_FLAG_9882,MAX_13212,MIER2_FLAG_1375,MXD3_v1_FLAG_8377,NFIL3_FLAG_5456,NFYC_FLAG_11223,POLR2A_human_21427,POLR2AphosphoS5_22258,PPARG_v1_FLAG_8524,RCOR1_human_226,RREB1_iso2_FLAG_4322,SAP130_FLAG_10995,SAP130_FLAG_47673,SIN3A_6458,SMAD4_iso1_FLAG_14385,SP2_1563,TAF1_13772,TBP_human_8992,TFDP1_FLAG_3299,TFE3_FLAG_6952,TGIF2_FLAG_8192,THAP11_FLAG_21851,THRA_iso1_FLAG_2612,YY1_3451,ZBTB26_FLAG_3072,ZGPAT_FLAG_16091,ZNF12_FLAG_87,ZNF12_FLAG_5065,ZNF219_FLAG_753,ZNF281_FLAG_4399,ZNF331_FLAG_8773,ZNF48_FLAG_6074,ZNF48_FLAG_12014,ZNF544_iso1_FLAG_4435,ZNF644_FLAG_539,ZNF644_FLAG_920,ZNF792_FLAG_2285,ATF1_FLAG_4623,HMG20B_v2_FLAG_393,ZC3H4_FLAG_484,ZC3H4_FLAG_676	64	21	12
chr1	28567314	28569314	USF1_6672,USF2_11608	2	1	0
chr1	28569314	28571314	CEBPA_FLAG_13157,CEBPB_human_1836,CEBPG_FLAG_22242,HLF_FLAG_31636	4	3	0
chr1	28572443	28574443	ARID4B_FLAG_10959,ARID4B_FLAG_11841,ARID5B_FLAG_2075,ARID5B_FLAG_20733,ASH2L_human_17678,ATF1_FLAG_7706,BCL6_iso1_FLAG_4925,CEBPA_FLAG_26750,CEBPA_FLAG_44215,CEBPB_human_28498,CEBPG_FLAG_23826,CEBPG_FLAG_34098,CHD2_human_3482,CREB1_FLAG_7970,CREB1_FLAG_17102,CREM_2483,CUX1_human_1756,DRAP1_FLAG_2398,DRAP1_FLAG_13245,ELF3_FLAG_26516,EP300_7486,ETV4_581,ETV4_1087,FOXA1_3252,FOXA1_25864,FOXA2_16649,FOXA3_FLAG_27545,FOXP1_FLAG_7467,GABPA_FLAG_7146,GABPB1_v2_FLAG_3138,GATAD1_FLAG_311,GATAD1_FLAG_9202,GATAD2A_FLAG_24177,HBP1_FLAG_1166,HLF_FLAG_37345,HLF_FLAG_49015,HMGXB3_FLAG_7325,HOMEZ_FLAG_848,HOMEZ_FLAG_7023,KAT2B_human_758,KLF16_FLAG_11893,KLF9_FLAG_900,KMT2B_FLAG_824,KMT2B_FLAG_3866,MAZ_human_1460,MXD4_FLAG_3804,MYBL2_5481,NFIL3_FLAG_20618,NFIL3_FLAG_24003,NFYC_FLAG_9847,NRF1_7082,POLR2A_human_10229,POLR2AphosphoS5_9314,POLR2AphosphoS5_20571,PROX1_2430,RFX5_human_4700,RFXANK_FLAG_1150,RFXANK_FLAG_3734,SAP130_FLAG_35417,SAP130_FLAG_44901,SIN3A_1649,SMAD4_iso1_FLAG_3466,SOX13_iso1_FLAG_16352,SOX5_FLAG_9024,SP2_589,TAF1_4502,TAF1_6122,TBP_human_2408,TEAD1_FLAG_15555,TEAD3_FLAG_7968,THAP11_FLAG_15940,THAP11_FLAG_16419,ZGPAT_FLAG_2142,ZNF219_FLAG_22104	56	17	10
chr1	28574443	28576443	ARID3A_human_3257,ARID3A_human_5323,ARID4B_FLAG_4538,ASH2L_human_95,ASH2L_human_6457,ATF4_FLAG_2618,CEBPA_FLAG_34643,CEBPB_human_24135,CEBPG_FLAG_32974,CREB1_FLAG_2225,CREB1_FLAG_2395,CTCF_38024,ELF3_FLAG_6528,FOSL2_1568,GATAD2A_FLAG_13344,GATAD2A_FLAG_33322,HLF_FLAG_19941,HMGXB4_FLAG_2617,KDM6A_human_11739,RAD21_FLAG_49091,SAP130_FLAG_14888,SIN3A_2541,SIN3A_3702,SMC3_human_15580,TBP_human_731,TBP_human_1669,TGIF2_FLAG_4106,ZMYM3_809,ZNF143_human_10145,ZNF219_FLAG_4610,ZNF219_FLAG_22240,ZNF3_FLAG_454,ZNF3_FLAG_2689,ZNF644_FLAG_4374	26	8	5
chr1	28576443	28578443	CEBPA_FLAG_26316,CEBPA_FLAG_27975,CEBPG_FLAG_20800,CEBPG_FLAG_23753,MAFF_human_30982,MAFK_human_56285,ZNF3_FLAG_454,ZNF3_FLAG_2689	5	3	0
chr1	28584611	28586611	ARID4B_FLAG_26615,ASH2L_human_9697,ATF1_FLAG_3222,ATF4_FLAG_1301,ATF4_FLAG_2161,CEBPA_FLAG_31762,CEBPB_human_25368,CEBPD_1533,CEBPG_FLAG_22885,CEBPG_FLAG_28848,CREB1_FLAG_14558,CREM_8310,DNMT3B_FLAG_324,DNMT3B_FLAG_1953,DRAP1_FLAG_16325,ELF3_FLAG_8189,ERF_FLAG_6183,FOS_human_2696,FOXK1_FLAG_968,GABPA_FLAG_13167,GABPB1_v2_FLAG_1027,GABPB1_v2_FLAG_14109,GATA4_1470,GATAD1_FLAG_12045,HCFC1_human_3602,HMGXB3_FLAG_23,HMGXB3_FLAG_6470,HMGXB4_FLAG_6842,KAT8_FLAG_1243,KLF10_6830,KLF11_FLAG_3263,MXD3_v1_FLAG_5027,MXI1_human_3014,NFYC_FLAG_10319,POLR2A_human_21568,POLR2AphosphoS5_21067,RAD21_FLAG_3536,REST_1622,RFX5_human_3066,SAP130_FLAG_45084,SIN3A_592,SIN3A_8532,SMAD4_iso1_FLAG_2215,SP1_FLAG_1249,SUZ12_human_931,TAF1_12722,TBP_human_11351,TGIF2_FLAG_10522,THAP11_FLAG_23509,THAP11_FLAG_28178,ZGPAT_FLAG_2373,ZGPAT_FLAG_20299,ZNF143_human_15459,ZNF219_FLAG_5907,ZNF281_FLAG_3349	47	14	9
chr1	28586611	28588611	KLF16_FLAG_648,ZMYM3_6054,ATF4_FLAG_1301,CEBPG_FLAG_22885,KAT8_FLAG_1243,ZNF281_FLAG_3349	6	4	1
chr1	28639290	28641290	ARID4B_FLAG_28238,ARID5B_FLAG_35596,BCL6_iso1_FLAG_17807,BHLHE40_human_376,CBX5_FLAG_5684,CEBPA_FLAG_43897,CEBPB_human_27645,CEBPD_4509,CEBPG_FLAG_32219,CREB1_FLAG_6187,ELF3_FLAG_16269,FOS_human_2186,FOSL2_14509,FOXA1_5091,FOXA3_FLAG_25269,FOXK1_FLAG_5013,FOXP1_FLAG_12167,GABPB1_v2_FLAG_5857,GATAD2A_FLAG_35235,HLF_FLAG_49312,HMG20A_FLAG_3087,HOMEZ_FLAG_4670,JUND_human_24116,KAT8_FLAG_53,KAT8_FLAG_14547,MAFF_human_2151,MAX_3288,MYBL2_741,MYBL2_3084,NFIL3_FLAG_12590,NR2F1_FLAG_5021,NR2F6_FLAG_24646,PROX1_6856,RAD21_FLAG_30186,RARA_FLAG_28811,RCOR2_FLAG_6159,RREB1_iso2_FLAG_2571,RXRB_FLAG_18590,SAP130_FLAG_45622,SMAD4_iso1_FLAG_30073,SOX13_iso1_FLAG_11425,SOX5_FLAG_13144,TEAD1_FLAG_2613,THAP11_FLAG_8063,ZEB1_2052,ZGPAT_FLAG_10372,ZNF219_FLAG_21037,ZNF644_FLAG_7174	46	20	3
chr1	28641290	28643290	MAFF_human_18264,MAFK_human_42900	2	2	0
chr1	28652907	28654907	JUND_human_9654,NFIA_v1_FLAG_7720	2	1	0
chr1	28654907	28656907	ARID4B_FLAG_1634,ARID4B_FLAG_32002,ARID5B_FLAG_16037,ATF1_FLAG_876,ATF1_FLAG_7898,BCL6_iso1_FLAG_19714,CEBPA_FLAG_16666,CEBPG_FLAG_11950,CREB1_FLAG_16039,CREB1_FLAG_17861,CREM_13916,DMAP1_FLAG_7553,DRAP1_FLAG_14822,ELF3_FLAG_27506,ERF_FLAG_16008,ETV4_8543,FOXA3_FLAG_14811,FOXK1_FLAG_4288,GABPA_FLAG_19806,GABPB1_v2_FLAG_808,GABPB1_v2_FLAG_19874,GATAD1_FLAG_18911,GATAD2A_FLAG_26794,HBP1_FLAG_4057,HCFC1_human_2775,HMGXB3_FLAG_4909,HMGXB4_FLAG_9144,HOMEZ_FLAG_8982,KAT7_FLAG_424,KAT7_FLAG_3161,KAT8_FLAG_25051,KDM2A_FLAG_17268,KLF10_6076,KLF16_FLAG_14844,KLF9_FLAG_1257,KMT2B_FLAG_14062,MAX_6465,MAZ_human_1229,MIER2_FLAG_97,MIER2_FLAG_3354,MIXL1_FLAG_2028,NFIA_v1_FLAG_4868,NFIL3_FLAG_11680,NFYC_FLAG_2837,NRF1_11240,POLR2A_human_18178,POLR2AphosphoS5_20515,RAD21_FLAG_17593,RXRB_FLAG_14758,SAP130_FLAG_49169,SIN3A_5467,SLC30A9_FLAG_3342,SMAD4_iso1_FLAG_15448,SOX13_iso1_FLAG_9327,SP1_FLAG_5522,SRF_244,TAF1_407,TAF1_6488,TBP_human_5848,TEAD1_FLAG_20262,TEAD3_FLAG_155,TEAD3_FLAG_18066,TFE3_FLAG_6010,TGIF2_FLAG_2055,THAP11_FLAG_27176,YY1_6079,ZBTB21_FLAG_4870,ZFP64_FLAG_802,ZGPAT_FLAG_23533,ZHX2_4287,ZNF143_human_6771,ZNF219_FLAG_19922,ZNF331_FLAG_5194,ZNF335_FLAG_2959,ZNF384_human_7561,ZNF544_iso1_FLAG_172,ZNF544_iso1_FLAG_6211,ZNF580_FLAG_2772,ZNF644_FLAG_4739,ZNF792_FLAG_2594	71	23	13
chr1	28677493	28679493	ARID5B_FLAG_22321,CEBPG_FLAG_3481,CREB1_FLAG_5350,ELF3_FLAG_19063,ETV4_3221,FOSL2_8565,FOXA1_20267,FOXA2_8401,FOXA3_FLAG_8842,FOXP1_FLAG_2232,GABPA_FLAG_6938,GATAD2A_FLAG_20136,JUND_human_17289,NFIL3_FLAG_12338,SAP130_FLAG_5576,SAP130_FLAG_26359,SP5_FLAG_8619,USF2_1043,ZNF384_human_6078	18	7	1
chr1	28679493	28681493	MAFF_human_17763,MAFK_human_40908	2	2	0
chr1	28693963	28695963	ARID4B_FLAG_11870,ATF1_FLAG_5562,CREB1_FLAG_17662,CREM_12460,CTCF_24706,GABPB1_v2_FLAG_17088,NRF1_11463,RAD21_FLAG_39450,RCOR2_FLAG_2379,SMC3_human_3464,TAF1_5702,TFDP1_FLAG_2546,THAP11_FLAG_20067,THAP11_FLAG_28149,YY1_5769,ZFP1_v1_FLAG_1809,ZHX2_2682,ZNF335_FLAG_7617	17	3	2
chr1	28695963	28697963	ARID4B_FLAG_15394,ARID4B_FLAG_25410,ARID5B_FLAG_230,ARID5B_FLAG_14875,ASH2L_human_18037,ASH2L_human_18625,BRD4_human_891,BRD4_human_1490,CEBPA_FLAG_18134,CEBPD_4845,CEBPG_FLAG_5900,DMAP1_FLAG_14740,DMAP1_FLAG_16409,DRAP1_FLAG_16062,ELF3_FLAG_23514,ERF_FLAG_5758,GABPA_FLAG_15439,GABPB1_v2_FLAG_12898,GABPB1_v2_FLAG_17088,GATA4_1786,GATA4_1970,GATAD1_FLAG_9008,GATAD2A_FLAG_8768,GMEB2_FLAG_1789,HCFC1_human_3867,HMG20B_v2_FLAG_859,HMGXB4_FLAG_2083,HMGXB4_FLAG_4623,HNF4A_15472,HNF4G_11934,KAT8_FLAG_9083,KAT8_FLAG_19568,KDM2A_FLAG_16678,KDM2A_FLAG_16711,KLF10_7084,KLF16_FLAG_8507,KLF16_FLAG_10279,KLF6_v2_FLAG_7415,KMT2B_FLAG_3336,KMT2B_FLAG_8186,MAX_13,MAX_12101,MAZ_human_8278,MXD3_v1_FLAG_7592,MYBL2_7790,NFIL3_FLAG_12153,NRF1_7300,POLR2A_human_20170,POLR2A_human_20717,POLR2AphosphoS5_1944,POLR2AphosphoS5_20263,PRDM10_FLAG_927,PRDM10_FLAG_7705,RAD21_FLAG_457,RARA_FLAG_1288,RCOR2_FLAG_6361,RXRB_FLAG_8410,SAP130_FLAG_33910,SAP130_FLAG_39473,SIN3A_6623,SIN3A_7663,SIX4_iso1_FLAG_8644,SMAD4_iso1_FLAG_15465,SP5_FLAG_4127,SUZ12_human_944,TAF1_1423,TBP_human_3624,TBP_human_8103,TFAP4_2797,TFDP1_FLAG_61,THAP11_FLAG_25524,UBP1_FLAG_2662,ZBTB21_FLAG_1842,ZBTB7A_2357,ZGPAT_FLAG_9832,ZGPAT_FLAG_23262,ZHX2_2682,ZMYM3_3801,ZNF12_FLAG_5029,ZNF143_human_15372,ZNF48_FLAG_6884,ZNF48_FLAG_8885,ZNF511_FLAG_1875,ZNF511_FLAG_2074,ZNF580_FLAG_5953,ZNF792_FLAG_5151,ZSCAN29_iso1_FLAG_2507,ZSCAN9_FLAG_8811,ATF1_FLAG_5562,CREB1_FLAG_17662,CREM_12460,NRF1_11463,TAF1_5702,TFDP1_FLAG_2546,THAP11_FLAG_28149,YY1_5769,ZFP1_v1_FLAG_1809,ZNF335_FLAG_7617	72	22	13
chr1	28699827	28701827	HLF_FLAG_17025	1	1	0
chr1	28701827	28703827	CEBPA_FLAG_3213,NR2F6_FLAG_11852	2	1	0
chr1	28831109	28833109	ARID4B_FLAG_24273,ARID5B_FLAG_16574,ATF1_FLAG_2336,ATF4_FLAG_520,BRCA1_human_1207,CEBPA_FLAG_9932,CEBPD_1413,CHD2_human_4654,CREB1_FLAG_15497,CREM_441,CREM_10108,DMAP1_FLAG_12183,DNMT3B_FLAG_3697,DRAP1_FLAG_18413,ERF_FLAG_3446,FOXA3_FLAG_8489,GABPA_FLAG_253,GABPA_FLAG_17236,GABPB1_v2_FLAG_1053,GABPB1_v2_FLAG_12553,GATAD1_FLAG_15928,GATAD2A_FLAG_9721,HBP1_FLAG_4299,HCFC1_human_1781,HMGXB3_FLAG_5566,HMGXB4_FLAG_8258,HOMEZ_FLAG_981,KAT8_FLAG_21186,KAT8_FLAG_22190,KDM2A_FLAG_15784,KLF10_2350,KLF11_FLAG_621,KLF11_FLAG_1017,KLF16_FLAG_16649,KLF6_v2_FLAG_2919,KLF6_v2_FLAG_6071,KMT2B_FLAG_7386,MBD1_v2_FLAG_3760,MBD4_2015,MIER2_FLAG_1024,MLX_FLAG_4420,MXI1_human_4486,MYBL2_9236,NFIC_7993,NFIL3_FLAG_7953,NFYC_FLAG_493,NRF1_10912,POLR2A_human_22705,POLR2AphosphoS2_human_3116,POLR2AphosphoS5_3162,POLR2AphosphoS5_19112,POLR2AphosphoS5_22863,PPARG_v1_FLAG_1054,PPARG_v1_FLAG_3630,RCOR1_human_2746,REST_5710,RXRB_FLAG_899,RXRB_FLAG_990,SAP130_FLAG_40573,SLC30A9_FLAG_1522,SLC30A9_FLAG_2955,SOX5_FLAG_967,SP1_FLAG_2187,SP5_FLAG_754,SP5_FLAG_8045,TAF1_11857,TBP_human_12676,TEAD1_FLAG_14556,TEAD3_FLAG_19991,TFE3_FLAG_6328,THAP11_FLAG_25560,THRA_iso1_FLAG_3029,ZBTB26_FLAG_2300,ZBTB33_1444,ZC3H4_FLAG_112,ZC3H4_FLAG_287,ZC3H4_FLAG_545,ZGPAT_FLAG_13927,ZGPAT_FLAG_17167,ZHX3_iso1_FLAG_910,ZKSCAN8_FLAG_913,ZMYM3_4843,ZNF12_FLAG_486,ZNF143_human_13880,ZNF219_FLAG_18338,ZNF331_FLAG_10347,ZNF335_FLAG_4858,ZNF384_human_2190,ZNF544_iso1_FLAG_1868,ZSCAN9_FLAG_4181	75	21	13
chr1	28833109	28835109	BCL6_iso1_FLAG_1886,FOXA1_3836,KAT7_FLAG_3383,PAF1_v1_FLAG_2138,POLR2A_human_6655,POLR2AphosphoS5_2671,SSRP1_FLAG_4864,TGIF2_FLAG_4794,KLF6_v2_FLAG_6071,POLR2AphosphoS5_3162,ZC3H4_FLAG_545	10	1	4
chr1	28835109	28837109	CEBPA_FLAG_28805,CEBPB_human_10814,CEBPG_FLAG_17048,CREB1_FLAG_61,ELF3_FLAG_385,ELF3_FLAG_1727,ERF_FLAG_2336,KLF6_v2_FLAG_5437,MBD4_454,MIXL1_FLAG_863,MIXL1_FLAG_1184,NFIC_1984,PAF1_v1_FLAG_2480,POLR2A_human_19259,POLR2AphosphoS2_human_2857,POLR2AphosphoS5_18571,SSRP1_FLAG_810,SSRP1_FLAG_5714,TEAD1_FLAG_415,TEAD1_FLAG_682,THAP11_FLAG_2709,ZC3H4_FLAG_1854,ZC3H4_FLAG_2463,PAF1_v1_FLAG_2138,SSRP1_FLAG_4864,TGIF2_FLAG_4794	19	8	4
chr1	28837109	28839109	CREB1_FLAG_2059,DNMT3B_FLAG_2234,GATA4_910,PAF1_v1_FLAG_1859,PAF1_v1_FLAG_2198,POLR2A_human_21487,POLR2AphosphoS2_human_712,POLR2AphosphoS2_human_3231,POLR2AphosphoS5_16555,SSRP1_FLAG_3947,SSRP1_FLAG_4345,TBP_human_2018,ZBTB33_277,ZC3H4_FLAG_1104,CREB1_FLAG_61,NFIC_1984,ZC3H4_FLAG_1854	12	2	5
chr1	28839109	28841109	FOSL2_1978,JUND_human_1294,POLR2A_human_1640,POLR2A_human_4863,POLR2A_human_6169,POLR2AphosphoS5_226	4	0	2
chr1	28841109	28843109	PAF1_v1_FLAG_228,PAF1_v1_FLAG_2359,POLR2A_human_9553	2	0	2
chr1	28843109	28845109	ARID4B_FLAG_3325,ARID5B_FLAG_18118,ASH2L_human_1447,CTCF_2984,CTCF_42684,DMAP1_FLAG_2096,DMAP1_FLAG_7360,DRAP1_FLAG_5680,ELF3_FLAG_21126,FOSL2_1327,FOXA1_13248,FOXA3_FLAG_19521,FOXK1_FLAG_4129,GABPB1_v2_FLAG_9814,HBP1_FLAG_49,HBP1_FLAG_4796,HMGXB4_FLAG_10914,KDM2A_FLAG_23461,KDM3A_FLAG_4499,KDM6A_human_8559,KLF6_v2_FLAG_6499,KMT2B_FLAG_1479,MBD1_v2_FLAG_2165,MIXL1_FLAG_3615,MXD3_v1_FLAG_3655,MXI1_human_2950,NFIA_v1_FLAG_8257,NRF1_10493,PAF1_v1_FLAG_370,PAF1_v1_FLAG_1503,POLR2A_human_3206,POLR2A_human_9829,POLR2AphosphoS5_201,POLR2AphosphoS5_13984,PPARG_v1_FLAG_5256,RAD21_FLAG_44054,RARA_FLAG_3256,RFXANK_FLAG_196,SAP130_FLAG_27807,SIN3A_8575,SIN3B_human_1827,SOX13_iso1_FLAG_2216,TAF1_4024,TBP_human_3319,TEAD1_FLAG_6130,TFDP1_FLAG_6416,TFE3_FLAG_1562,THAP11_FLAG_10424,THRA_iso1_FLAG_561,THRA_iso1_FLAG_1762,UBP1_FLAG_6927,ZFP64_FLAG_2360,ZGPAT_FLAG_2669,ZGPAT_FLAG_16431,ZNF143_human_11586,ZNF511_FLAG_3817,ZSCAN9_FLAG_6784	49	12	13
chr1	28845109	28847109	ARID4B_FLAG_29976,ATF1_FLAG_6213,BHLHE40_human_6527,CREB1_FLAG_17264,CREM_13809,FOXA1_30436,FOXA3_FLAG_29444,GATAD1_FLAG_8219,GATAD2A_FLAG_24084,KLF16_FLAG_426,KLF16_FLAG_8516,KMT2B_FLAG_3095,MLX_FLAG_8932,MXD4_FLAG_2496,MXI1_human_2695,MYBL2_3033,NFIL3_FLAG_5018,POLR2A_human_16784,RARA_FLAG_22289,RXRB_FLAG_7884,SAP130_FLAG_39400,SMAD4_iso1_FLAG_5853,TBP_human_7878,TEAD3_FLAG_3412,TGIF2_FLAG_7092,THAP11_FLAG_607,THAP11_FLAG_5554,USF1_9697,USF2_14525,ARID4B_FLAG_3325,CTCF_2984,DMAP1_FLAG_2096,DMAP1_FLAG_7360,HBP1_FLAG_4796,KMT2B_FLAG_1479,MXI1_human_2950,POLR2AphosphoS5_201,RFXANK_FLAG_196,SIN3A_8575,SIN3B_human_1827,TFDP1_FLAG_6416,ZGPAT_FLAG_2669	36	11	8
chr1	28847109	28849109	TAF1_2022	1	0	1
chr1	28903252	28905252	CREB1_FLAG_7946,KDM2A_FLAG_764,PAF1_v1_FLAG_101,PAF1_v1_FLAG_833,POLR2A_human_4444,POLR2A_human_9370,POLR2AphosphoS2_human_2148,POLR2AphosphoS5_2061,POLR2AphosphoS5_4209,POLR2AphosphoS5_15405,ZC3H4_FLAG_1779,ZC3H4_FLAG_2104	7	0	5
chr1	28905252	28907252	POLR2AphosphoS5_236,POLR2AphosphoS5_4209,POLR2AphosphoS5_6029	1	0	1
chr1	28907252	28909252	ARID4B_FLAG_17129,ARID4B_FLAG_31799,ARID5B_FLAG_8043,ASH2L_human_448,ASH2L_human_14388,ASH2L_human_16432,ATF1_FLAG_5393,BCL6_iso1_FLAG_1757,BCL6_iso1_FLAG_4941,CBX5_FLAG_1148,CEBPD_5774,CEBPG_FLAG_6068,CHD2_human_2173,CIZ1_FLAG_932,CREB1_FLAG_3175,CREB1_FLAG_16544,CREM_13187,CUX1_human_133,DMAP1_FLAG_15929,DNMT3B_FLAG_4441,DRAP1_FLAG_18272,ELF3_FLAG_1801,ELF3_FLAG_16930,ERF_FLAG_15618,ETV4_5269,FOSL2_2308,FOXA3_FLAG_2621,FOXK1_FLAG_4837,GABPA_FLAG_15222,GABPB1_v2_FLAG_1088,GABPB1_v2_FLAG_17828,GATA4_5281,GATAD1_FLAG_10041,GATAD1_FLAG_14384,GATAD2A_FLAG_16841,HBP1_FLAG_7646,HCFC1_human_4214,HMGXB4_FLAG_2141,HOMEZ_FLAG_942,KAT7_FLAG_2154,KAT8_FLAG_2623,KAT8_FLAG_20661,KDM2A_FLAG_17196,KDM2A_FLAG_19047,KLF10_7262,KLF11_FLAG_605,KLF11_FLAG_5358,KLF16_FLAG_19818,KLF6_v2_FLAG_658,KLF6_v2_FLAG_10676,KMT2B_FLAG_11504,MAX_17390,MAZ_human_6881,MXD3_v1_FLAG_7599,MXI1_human_4797,MYBL2_8416,NFIC_968,NFYC_FLAG_5242,NR2F6_FLAG_12387,NRF1_5289,PAF1_v1_FLAG_1438,POLR2A_human_5988,POLR2A_human_22728,POLR2AphosphoS2_human_3106,POLR2AphosphoS5_253,POLR2AphosphoS5_11506,POLR2AphosphoS5_22879,PPARG_v1_FLAG_1412,RARA_FLAG_17967,RCOR1_human_1962,RERE_FLAG_706,RERE_FLAG_5015,REST_5542,RFXANK_FLAG_1209,RREB1_iso2_FLAG_526,RUVBL1_413,RUVBL1_472,RXRB_FLAG_10385,SAP130_FLAG_39514,SAP130_FLAG_45178,SIN3A_2222,SIN3A_10673,SLC30A9_FLAG_2177,SMAD4_iso1_FLAG_10799,SOX13_iso1_FLAG_472,SOX13_iso1_FLAG_10988,SP1_FLAG_6142,SUZ12_human_1099,TAF1_14013,TBL1XR1_human_1547,TBP_human_12612,TEAD1_FLAG_17693,TEAD3_FLAG_9335,TFAP4_714,TFDP1_FLAG_6832,TGIF2_FLAG_10043,THAP11_FLAG_28739,THRA_iso1_FLAG_1734,UBP1_FLAG_9874,USF1_7486,USF2_12177,YY1_3457,ZBTB21_FLAG_1140,ZCCHC11_FLAG_2493,ZFP1_v1_FLAG_3449,ZFP64_FLAG_1398,ZFP64_FLAG_5478,ZGPAT_FLAG_20657,ZHX2_1508,ZNF12_FLAG_4087,ZNF143_human_15555,ZNF219_FLAG_1335,ZNF219_FLAG_21886,ZNF331_FLAG_1592,ZNF331_FLAG_14052,ZNF334_iso1_FLAG_35,ZNF334_iso1_FLAG_666,ZNF335_FLAG_34,ZNF335_FLAG_4154,ZNF48_FLAG_1632,ZNF48_FLAG_9173,ZNF511_FLAG_7847,ZNF544_iso1_FLAG_23,ZNF544_iso1_FLAG_4731,ZNF580_FLAG_6445,ZNF792_FLAG_9211,ZSCAN9_FLAG_8584,POLR2AphosphoS5_236	100	28	19
chr1	28912548	28914548	ARID4B_FLAG_11160,ARID5B_FLAG_22473,CEBPA_FLAG_27349,CEBPG_FLAG_25334,ELF3_FLAG_6729,MLX_FLAG_6422,NFIL3_FLAG_8895,NR2F6_FLAG_7085,RARA_FLAG_15383,SAP130_FLAG_34622,TEAD3_FLAG_9541	11	7	1
chr1	28914548	28916548	RARA_FLAG_9665,SAP130_FLAG_8249	2	1	1
chr1	28916548	28918548	ARID4B_FLAG_5003,ARID4B_FLAG_8364,ARID5B_FLAG_15579,ASH2L_human_2992,ASH2L_human_3289,BCL6_iso1_FLAG_2735,CREB1_FLAG_8052,ELF3_FLAG_9990,ELF3_FLAG_22697,EP300_4542,ERF_FLAG_10329,GABPA_FLAG_2716,GABPA_FLAG_10389,GATAD2A_FLAG_21828,HDAC2_4730,HMGXB3_FLAG_704,HMGXB3_FLAG_1928,HNF4A_16019,HNF4G_9911,HOMEZ_FLAG_32,HOMEZ_FLAG_1343,HOMEZ_FLAG_3178,KDM1A_human_2464,KDM6A_human_13376,MAFF_human_19781,MAFK_human_39141,MAX_17146,MAZ_human_4926,MIER2_FLAG_699,MIER3_FLAG_795,MIXL1_FLAG_13157,MLX_FLAG_2131,NFIL3_FLAG_1728,NR2F6_FLAG_4335,POLR2A_human_9250,POLR2AphosphoS5_17493,PPARG_v1_FLAG_13957,PROX1_9710,RARA_FLAG_21985,RXRA_4180,RXRB_FLAG_1215,RXRB_FLAG_6238,RXRB_FLAG_20312,SAP130_FLAG_19941,SAP130_FLAG_20356,SAP130_FLAG_35545,SMAD4_iso1_FLAG_24505,SOX5_FLAG_1545,TAF1_1769,TBP_human_4491,TEAD3_FLAG_1531,TFAP4_2833,TFE3_FLAG_13892,THAP11_FLAG_9671,THAP11_FLAG_17078,USF1_12061,USF2_16508,ZBTB26_FLAG_1464,ZNF335_FLAG_6413,ZNF511_FLAG_5206	48	21	11
chr1	28918548	28920548	ARID5B_FLAG_7724,BCL6_iso1_FLAG_4580,DRAP1_FLAG_8309,ELF3_FLAG_2973,ELF3_FLAG_9841,GABPA_FLAG_3558,GATAD2A_FLAG_12531,HOMEZ_FLAG_857,MAX_1835,MAX_2510,NR2F1_FLAG_2120,NR2F6_FLAG_9343,NR2F6_FLAG_21098,POLR2AphosphoS5_7660,RARA_FLAG_5380,RARA_FLAG_30562,RREB1_iso2_FLAG_2697,RXRB_FLAG_8125,SAP130_FLAG_24076,SMAD4_iso1_FLAG_23974,TAF1_7631,TCF7_5122,TEAD1_FLAG_6154,TEAD3_FLAG_12002,TFE3_FLAG_3502,ZNF652_FLAG_5646,ARID4B_FLAG_8364,ARID5B_FLAG_15579,ASH2L_human_2992,ASH2L_human_3289,BCL6_iso1_FLAG_2735,CREB1_FLAG_8052,ELF3_FLAG_9990,EP300_4542,GABPA_FLAG_2716,GATAD2A_FLAG_21828,HDAC2_4730,HMGXB3_FLAG_1928,HNF4A_16019,HNF4G_9911,HOMEZ_FLAG_1343,KDM1A_human_2464,KDM6A_human_13376,MAZ_human_4926,MIXL1_FLAG_13157,NFIL3_FLAG_1728,NR2F6_FLAG_4335,POLR2A_human_9250,POLR2AphosphoS5_17493,PROX1_9710,RXRB_FLAG_6238,SAP130_FLAG_19941,SAP130_FLAG_20356,SMAD4_iso1_FLAG_24505,SOX5_FLAG_1545,TAF1_1769,TBP_human_4491,THAP11_FLAG_17078,ZNF335_FLAG_6413	41	17	9
chr1	28920548	28922548	POLR2AphosphoS5_9991,ELF3_FLAG_2973,GATAD2A_FLAG_12531,NR2F6_FLAG_9343,RARA_FLAG_5380,ZNF652_FLAG_5646	6	4	1
chr1	28922548	28924548	CEBPG_FLAG_2915,POLR2AphosphoS5_6621,POLR2AphosphoS5_9991	2	1	1
chr1	28966528	28968528	CTCF_9847,HLF_FLAG_27274,RAD21_FLAG_27564,SMC3_human_9173	4	2	1
chr1	28968528	28970528	ARID4B_FLAG_28867,ARID4B_FLAG_37123,ASH2L_human_12671,ATF1_FLAG_2322,BCL6_iso1_FLAG_5797,CBX5_FLAG_3918,CHD2_human_1058,CIZ1_FLAG_685,CREB1_FLAG_15122,CTCF_28362,DMAP1_FLAG_8436,DMAP1_FLAG_16107,DNMT3B_FLAG_3444,DRAP1_FLAG_8279,DRAP1_FLAG_16354,E2F7_iso1_FLAG_599,ELF3_FLAG_28702,EP300_2488,ERF_FLAG_15063,ETV4_8985,FOXA1_1255,FOXA3_FLAG_20504,FOXK1_FLAG_7362,GABPA_FLAG_19014,GABPB1_v2_FLAG_21027,GATA4_354,GATA4_4449,GATAD1_FLAG_18045,GATAD2A_FLAG_14738,HBP1_FLAG_749,HBP1_FLAG_5528,HCFC1_human_1609,HMG20B_v2_FLAG_1439,HMGXB3_FLAG_3516,HMGXB4_FLAG_4155,HMGXB4_FLAG_11490,KAT8_FLAG_23504,KDM2A_FLAG_21056,KDM3A_FLAG_6784,KLF10_194,KLF10_4741,KLF16_FLAG_7122,KLF16_FLAG_15759,KLF6_v2_FLAG_8342,KMT2B_FLAG_1955,KMT2B_FLAG_14396,MAZ_human_210,MAZ_human_4443,MIER3_FLAG_2970,MIXL1_FLAG_6215,MXD3_v1_FLAG_7701,MXD4_FLAG_10843,MXI1_human_7481,MYBL2_686,MYBL2_2654,MYC_human_769,NR2C2_human_594,NRF1_1605,NRF1_10819,PBX2_FLAG_2871,POLR2A_human_18034,POLR2A_human_21784,POLR2AphosphoS5_18599,POLR2AphosphoS5_20959,RAD21_FLAG_33459,RARA_FLAG_124,RARA_FLAG_5215,RARA_FLAG_15990,RXRB_FLAG_12961,SAP130_FLAG_43884,SAP130_FLAG_51853,SIN3A_9829,SLC30A9_FLAG_5250,SMAD4_iso1_FLAG_20981,SMC3_human_522,SOX5_FLAG_7684,SP1_FLAG_9312,SP5_FLAG_11790,TAF1_13152,TBP_human_9686,TEAD1_FLAG_9744,TFDP1_FLAG_6605,TFE3_FLAG_8428,THAP11_FLAG_25706,UBP1_FLAG_6924,USF1_13041,USF2_17522,YY1_1009,YY1_1730,ZBTB21_FLAG_2179,ZBTB26_FLAG_3290,ZFP1_v1_FLAG_1465,ZGPAT_FLAG_25122,ZHX3_iso1_FLAG_974,ZNF12_FLAG_4145,ZNF143_human_1453,ZNF219_FLAG_13905,ZNF219_FLAG_20918,ZNF281_FLAG_1992,ZNF331_FLAG_9390,ZNF331_FLAG_15125,ZNF335_FLAG_609,ZNF335_FLAG_5007,ZNF48_FLAG_11265,ZNF511_FLAG_3593,ZNF580_FLAG_4313,ZNF652_FLAG_6763,ZNF792_FLAG_11191,ZSCAN29_iso1_FLAG_487,ZSCAN29_iso1_FLAG_1833,ZSCAN9_FLAG_3366	89	25	17
chr1	28970528	28972528	ARID4B_FLAG_20443,CREB1_FLAG_2039,GATAD2A_FLAG_12977,PBX2_FLAG_2403,ZNF3_FLAG_1708,ZNF331_FLAG_4382,ZNF48_FLAG_9429,RARA_FLAG_5215	8	1	0
chr1	28972528	28974528	ARID5B_FLAG_5151,BCL6_iso1_FLAG_8433,CEBPA_FLAG_40608,CEBPB_human_19845,CEBPG_FLAG_30972,GABPB1_v2_FLAG_17714,GATAD2A_FLAG_12977,HLF_FLAG_40350,KDM2A_FLAG_7691,MBD1_v2_FLAG_775,MIXL1_FLAG_3508,MXI1_human_446,NR2F6_FLAG_8476,NR2F6_FLAG_25309,RARA_FLAG_9291,SAP130_FLAG_29820,SMAD4_iso1_FLAG_16342,SOX13_iso1_FLAG_12106,TEAD1_FLAG_24790,TEAD3_FLAG_23125,TEAD4_2648,UBP1_FLAG_1068,ZNF219_FLAG_9495,ZNF792_FLAG_11581,ARID4B_FLAG_20443,CREB1_FLAG_2039,PBX2_FLAG_2403,ZNF3_FLAG_1708,ZNF331_FLAG_4382,ZNF48_FLAG_9429	29	9	2
chr1	28974528	28976528	ARID3A_human_10254,ARID4B_FLAG_32113,ARID5B_FLAG_28096,BCL6_iso1_FLAG_23510,BHLHE40_human_818,BRD4_human_750,CBX1_402,CBX5_FLAG_5159,CEBPA_FLAG_24327,CEBPD_6115,CEBPG_FLAG_20338,CREB1_FLAG_9055,CREB1_FLAG_16789,CREM_2620,CREM_14954,CUX1_human_1562,DMAP1_FLAG_12091,DNMT3B_FLAG_4222,DRAP1_FLAG_18775,E2F7_iso1_FLAG_158,ELF3_FLAG_6027,ELF3_FLAG_21521,ERF_FLAG_16479,ETV4_975,ETV4_10737,FOS_human_2,FOS_human_2077,FOSL2_8425,FOXA1_6946,FOXA3_FLAG_31294,FOXK1_FLAG_3805,FOXO1_3237,FOXP1_FLAG_6172,GABPA_FLAG_14788,GABPA_FLAG_17060,GATA4_6416,GATAD1_FLAG_16197,GATAD2A_FLAG_2878,GATAD2A_FLAG_21648,GMEB2_FLAG_1798,HBP1_FLAG_664,HBP1_FLAG_7158,HCFC1_human_1773,HDAC2_6089,HHEX_FLAG_2801,HMG20B_v2_FLAG_5648,HMGXB4_FLAG_5674,HNF1A_5982,HNF4A_3710,HNF4G_5871,JARID2_iso1_FLAG_314,JUND_human_4,JUND_human_5466,KAT8_FLAG_17178,KDM3A_FLAG_7690,KLF10_6220,KLF16_FLAG_1975,KLF16_FLAG_20255,KLF6_v2_FLAG_10587,KMT2B_FLAG_691,KMT2B_FLAG_14238,MAFF_human_4963,MAZ_human_474,MAZ_human_8474,MBD1_v2_FLAG_2421,MBD4_4419,MIER2_FLAG_8670,MIER3_FLAG_6331,MIXL1_FLAG_15490,MXI1_human_405,MXI1_human_1227,MYBL2_14167,NCoA2_FLAG_3373,NFIA_v1_FLAG_10484,NFIC_9923,NFIL3_FLAG_11419,NFYC_FLAG_5233,NR2F1_FLAG_3256,NR2F6_FLAG_13367,NR2F6_FLAG_14538,NRF1_5900,NRF1_10462,PBX2_FLAG_1409,POLR2A_human_22761,POLR2AphosphoS2_human_3369,POLR2AphosphoS5_22933,PPARG_v1_FLAG_13004,PRDM10_FLAG_9081,PROX1_2428,RARA_FLAG_21817,RCOR1_human_283,RCOR2_FLAG_6499,RERE_FLAG_4683,REST_5783,RFXANK_FLAG_3285,RXRB_FLAG_906,RXRB_FLAG_19819,SAP130_FLAG_2655,SAP130_FLAG_24488,SAP130_FLAG_36803,SIN3A_11286,SIN3B_human_1727,SIX4_iso1_FLAG_3119,SLC30A9_FLAG_4181,SMAD4_iso1_FLAG_19892,SOX13_iso1_FLAG_14786,SOX13_4658,SOX5_FLAG_11269,SP1_FLAG_8057,SRF_1377,SSRP1_FLAG_5619,TBL1XR1_human_4455,TBP_human_12698,TEAD1_FLAG_21156,TEAD3_FLAG_3031,TEAD3_FLAG_10613,TEAD4_1720,TEAD4_4114,TFE3_FLAG_11630,TGIF2_FLAG_8542,THAP11_FLAG_23626,THRA_iso1_FLAG_7634,UBP1_FLAG_8252,USF1_4490,YY1_2070,ZBTB21_FLAG_2842,ZBTB33_1124,ZC3H4_FLAG_2409,ZCCHC11_FLAG_2998,ZFP1_v1_FLAG_3708,ZFP64_FLAG_3981,ZGPAT_FLAG_410,ZGPAT_FLAG_26964,ZHX2_1350,ZKSCAN8_FLAG_6603,ZNF143_human_117,ZNF143_human_14694,ZNF189_776,ZNF219_FLAG_27921,ZNF219_FLAG_30356,ZNF331_FLAG_16103,ZNF335_FLAG_7625,ZNF384_human_10515,ZNF48_FLAG_9577,ZNF511_FLAG_113,ZNF511_FLAG_7068,ZNF544_iso1_FLAG_6912,ZNF580_FLAG_7879,ZNF7_iso2_FLAG_1632,ZNF792_FLAG_11685,ZSCAN9_FLAG_10262,GABPB1_v2_FLAG_17714,KDM2A_FLAG_7691,MBD1_v2_FLAG_775,MXI1_human_446,NR2F6_FLAG_25309,RARA_FLAG_9291,UBP1_FLAG_1068	131	43	21
chr1	28979307	28981307	ARID4B_FLAG_16167,CEBPA_FLAG_16177,CEBPG_FLAG_6622,CTCF_18071,ERF_FLAG_4181,GATAD1_FLAG_1036,GATAD1_FLAG_3418,RAD21_FLAG_42669,SAP130_FLAG_7803,TEAD1_FLAG_10184,TEAD3_FLAG_7956	10	5	1
chr1	28981307	28983307	ZNF331_FLAG_6518	1	0	0
chr1	28990904	28992904	CEBPA_FLAG_8365,HLF_FLAG_2948	2	1	0
chr1	28992904	28994904	ASH2L_human_14817,ERF_FLAG_5068,MYBL2_2254,POLR2AphosphoS5_7632,SP2_514	5	2	1
chr1	28994904	28996904	ASH2L_human_1308,ASH2L_human_8235,ELF3_FLAG_4557,ETV4_5900,GABPA_FLAG_3528,GABPA_FLAG_15419,GABPB1_v2_FLAG_8319,GABPB1_v2_FLAG_16943,KLF6_v2_FLAG_910,MAX_2804,NFYC_FLAG_349,NFYC_FLAG_502,NRF1_8483,POLR2A_human_8372,POLR2AphosphoS5_7632,SAP130_FLAG_6481,SAP130_FLAG_28617,SIN3A_5988,SMAD4_iso1_FLAG_9531,TBP_human_1599,THAP11_FLAG_18449,ASH2L_human_14817,ERF_FLAG_5068,MYBL2_2254,SP2_514	19	7	5
chr1	29059653	29061653	ELF3_FLAG_5156,FOXA1_13253,FOXP1_FLAG_1126,GATAD2A_FLAG_1946,GATAD2A_FLAG_3650,PROX1_5643,SAP130_FLAG_8846,SOX13_iso1_FLAG_3195	7	3	1
chr1	29061653	29063653	ARID3A_human_4694,ARID4B_FLAG_35799,ARID5B_FLAG_27155,ASH2L_human_746,ASH2L_human_20926,BACH1_human_853,BCL6_iso1_FLAG_2095,BCL6_iso1_FLAG_14742,CEBPG_FLAG_672,CHD2_human_352,CHD2_human_3583,CREB1_FLAG_11493,CREM_518,CREM_7633,CTCF_32025,DMAP1_FLAG_14369,ELF3_FLAG_806,ELF3_FLAG_23922,EP300_1906,ERF_FLAG_8775,ETV4_7437,FOS_human_244,FOXA3_FLAG_13108,FOXK1_FLAG_507,FOXK1_FLAG_2822,FOXO1_6797,GABPA_FLAG_14946,GABPB1_v2_FLAG_19144,GATAD1_FLAG_12228,GATAD1_FLAG_16095,GATAD2A_FLAG_32497,HBP1_FLAG_2324,HMG20B_v2_FLAG_5457,HMGXB3_FLAG_1369,HMGXB4_FLAG_5950,HMGXB4_FLAG_12177,HNF1A_532,HOMEZ_FLAG_6478,KAT8_FLAG_23652,KDM2A_FLAG_16915,KDM2A_FLAG_22208,KDM3A_FLAG_5263,KDM3A_FLAG_7200,KDM6A_human_11393,KLF10_4585,KLF11_FLAG_486,KLF11_FLAG_4235,KLF16_FLAG_12439,KLF6_v2_FLAG_393,KLF6_v2_FLAG_2439,KLF6_v2_FLAG_9032,KLF9_FLAG_1358,KMT2B_FLAG_13177,MAX_4257,MAX_18114,MAZ_human_9249,MBD1_v1_FLAG_216,MBD1_v1_FLAG_2915,MIER2_FLAG_1207,MIER3_FLAG_1583,MIXL1_FLAG_11429,MLX_FLAG_4712,MXD3_v1_FLAG_6802,MXD4_FLAG_11075,MYBL2_5678,NCoA2_FLAG_1455,NR1H2_217,POLR2A_human_16244,POLR2AphosphoS5_6217,POLR2AphosphoS5_14581,PPARG_v1_FLAG_2818,PRDM10_FLAG_7535,RAD21_FLAG_27392,RARA_FLAG_13172,RARA_FLAG_22531,SAP130_FLAG_35236,SAP130_FLAG_50325,SIN3A_8066,SIX4_iso1_FLAG_8143,SLC30A9_FLAG_2750,SMAD4_iso1_FLAG_8629,SOX13_iso1_FLAG_3233,SOX5_FLAG_3766,SP1_FLAG_5749,SP2_1632,SP5_FLAG_2389,TAF1_11211,TBL1XR1_human_2846,TBP_human_2785,TBP_human_9598,TEAD3_FLAG_6312,TFAP4_6771,TFDP1_FLAG_4972,TFE3_FLAG_4460,TFE3_FLAG_13265,TGIF2_FLAG_1470,TGIF2_FLAG_3010,THAP11_FLAG_18165,THAP11_FLAG_25498,THRA_iso1_FLAG_9204,THRB_FLAG_643,THRB_FLAG_7029,UBP1_FLAG_1364,UBP1_FLAG_7332,USF2_2242,ZBTB26_FLAG_756,ZBTB26_FLAG_2930,ZBTB33_241,ZBTB7A_471,ZBTB7A_1022,ZCCHC11_FLAG_487,ZFP1_v1_FLAG_2517,ZFP64_FLAG_73,ZFP64_FLAG_723,ZGPAT_FLAG_2473,ZGPAT_FLAG_17786,ZGPAT_FLAG_24869,ZHX2_782,ZHX2_2854,ZNF12_FLAG_1016,ZNF143_human_272,ZNF143_human_13575,ZNF219_FLAG_25978,ZNF281_FLAG_6096,ZNF3_FLAG_1163,ZNF331_FLAG_9025,ZNF335_FLAG_2195,ZNF48_FLAG_2715,ZNF48_FLAG_3121,ZNF511_FLAG_8015,ZNF580_FLAG_662,ZNF580_FLAG_1715	99	31	17
chr1	29063653	29065653	POLR2AphosphoS5_511,POLR2AphosphoS5_6035,RARA_FLAG_1052,RARA_FLAG_1159,SAP130_FLAG_15414,ZNF281_FLAG_4504,ASH2L_human_746,ASH2L_human_20926,BCL6_iso1_FLAG_2095,ELF3_FLAG_806,FOXK1_FLAG_507,GATAD1_FLAG_12228,HMGXB4_FLAG_5950,KDM2A_FLAG_16915,KDM3A_FLAG_5263,KLF11_FLAG_486,KLF6_v2_FLAG_393,KLF6_v2_FLAG_2439,MAX_4257,MBD1_v1_FLAG_216,MXD3_v1_FLAG_6802,POLR2AphosphoS5_6217,SP2_1632,TAF1_11211,TGIF2_FLAG_1470,THAP11_FLAG_18165,UBP1_FLAG_1364,ZBTB26_FLAG_756,ZFP64_FLAG_73,ZGPAT_FLAG_2473,ZGPAT_FLAG_17786,ZHX2_782,ZNF3_FLAG_1163,ZNF48_FLAG_3121,ZNF580_FLAG_662	29	6	5
chr1	29065653	29067653	HLF_FLAG_25214	1	1	0
chr1	29073947	29075947	CEBPB_human_10369,POLR2A_human_5728	2	1	1
chr1	29075947	29077947	MAFF_human_9576,MAFK_human_40229	2	2	0
chr1	29116192	29118192	FOXA1_8280,FOXA3_FLAG_10815,MAX_17615	3	1	0
chr1	29118192	29120192	ZNF384_human_9621	1	0	0
chr1	29164007	29166007	HLF_FLAG_28199,RARA_FLAG_5665	2	2	0
chr1	29166007	29168007	CTCF_2307,RARA_FLAG_5665	2	2	0
chr1	29211094	29213094	ARID3A_human_9994,ARID4B_FLAG_31696,ARID5B_FLAG_16468,ASH2L_human_7240,BACH1_human_3395,BHLHE40_human_8486,CREB1_FLAG_3834,DMAP1_FLAG_15879,EP300_4073,FOS_human_1072,FOSL2_13231,GATAD1_FLAG_3696,HBP1_FLAG_7599,MAFF_human_11235,MAFK_human_18906,MAX_18726,MAZ_human_2833,MLX_FLAG_2563,MYC_human_567,NFE2L2_human_6132,RAD21_FLAG_25426,SAP130_FLAG_50153,SIN3A_5430,TFAP4_4110,TFE3_FLAG_12422,TGIF2_FLAG_10105,USF1_12250,USF2_17187,ZNF219_FLAG_18242,ZNF281_FLAG_4854,ZNF335_FLAG_366	31	10	4
chr1	29213094	29215094	ARID4B_FLAG_27339,ASH2L_human_7240,ASH2L_human_13714,ATF1_FLAG_5227,ATF1_FLAG_7184,CEBPA_FLAG_24316,CEBPB_human_20599,CEBPD_961,CEBPG_FLAG_156,CEBPG_FLAG_20692,CREB1_FLAG_17615,CREM_1429,CREM_11322,DMAP1_FLAG_3288,DRAP1_FLAG_16166,GABPB1_v2_FLAG_203,GABPB1_v2_FLAG_3861,GABPB1_v2_FLAG_13410,HLF_FLAG_28015,JUN_human_8313,JUND_human_26116,KAT8_FLAG_9440,KDM2A_FLAG_16487,MAX_3768,MAX_10723,MAZ_human_6401,NFIL3_FLAG_19838,NFYC_FLAG_11040,PBX2_FLAG_4578,POLR2A_human_61,RARA_FLAG_2015,SAP130_FLAG_14953,SAP130_FLAG_42381,SLC30A9_FLAG_3261,SMAD4_iso1_FLAG_3725,SMAD4_iso1_FLAG_18799,SP1_FLAG_7482,SP2_1416,TAF1_8168,TBP_human_4499,TFAP4_3906,USF1_7479,USF2_14594,ZBTB21_FLAG_198,ZBTB21_FLAG_3993,ZGPAT_FLAG_7809,ZNF219_FLAG_5140,ZNF48_FLAG_9409,ZNF48_FLAG_11683,ZNF335_FLAG_366	39	10	7
chr1	29240368	29242368	ARID4B_FLAG_17036,ASH2L_human_15357,FOXK1_FLAG_4541,GATAD2A_FLAG_9346,MAX_4319,MAX_7165,MAX_15231,MAZ_human_5136,MXD3_v1_FLAG_4831,MXD4_FLAG_2431,MXI1_human_3526,NFYC_FLAG_8955,NRF1_10990,SAP130_FLAG_7462,SAP130_FLAG_42363,TAF1_1049,TAF1_9357,TBP_human_1554,THAP11_FLAG_4410,USF1_10650,USF2_4470,USF2_14012,ZNF281_FLAG_5249,ZNF652_FLAG_6568	19	6	3
chr1	29242368	29244368	HLF_FLAG_36667,SAP130_FLAG_7462	2	1	1
chr1	29561604	29563604	ARID4B_FLAG_7134,ARID4B_FLAG_18128,ASH2L_human_1051,ASH2L_human_6582,CHD2_human_1630,CTCF_40405,HLF_FLAG_51256,HMGXB4_FLAG_2905,KDM2A_FLAG_6483,RAD21_FLAG_27760,SAP130_FLAG_8888,SMAD4_iso1_FLAG_11619,TFDP1_FLAG_2582,ZNF143_human_6983,ZNF281_FLAG_4816	13	4	3
chr1	29563604	29565604	ARID4B_FLAG_13656,ARID4B_FLAG_17298,BHLHE40_human_5565,CEBPA_FLAG_2323,CTCF_6253,DMAP1_FLAG_8120,ELF3_FLAG_16657,GABPB1_v2_FLAG_4747,HDAC2_8455,KDM2A_FLAG_1861,KDM2A_FLAG_3422,KLF16_FLAG_6573,MAX_12373,MXD4_FLAG_7251,NRF1_3976,SAP130_FLAG_30116,ZGPAT_FLAG_15417,ZNF219_FLAG_17047,ZNF580_FLAG_732,ARID4B_FLAG_7134,ASH2L_human_1051,ASH2L_human_6582,HMGXB4_FLAG_2905,KDM2A_FLAG_6483	19	6	4
chr1	29565604	29567604	ARID4B_FLAG_17298,CEBPA_FLAG_27198,CEBPB_human_17203,CEBPG_FLAG_28700,CTCF_5346,GATAD2A_FLAG_9199,NFIL3_FLAG_3673,RREB1_iso2_FLAG_4341,SAP130_FLAG_24433,SMAD4_iso1_FLAG_11878,SP5_FLAG_6176,THAP11_FLAG_4390,ZNF219_FLAG_1534,ZNF219_FLAG_19758,ELF3_FLAG_16657,KDM2A_FLAG_3422	15	7	2
chr1	29571498	29573498	ARID4B_FLAG_3905,BHLHE40_human_10840,CEBPA_FLAG_23382,CEBPG_FLAG_26051,CTCF_14946,HLF_FLAG_14595,MAX_399,NFIL3_FLAG_3030,PPARG_v1_FLAG_15768,RAD21_FLAG_17284,ZNF12_FLAG_4477,ZNF219_FLAG_4060	12	7	0
chr1	29573498	29575498	FOXA1_11479,HLF_FLAG_39447	2	1	0
chr1	29667202	29669202	CTCF_11413,CTCF_26494,RAD21_FLAG_34046	2	1	0
chr1	29669202	29671202	CTCF_1232	1	1	0
chr1	29681709	29683709	HLF_FLAG_30921	1	1	0
chr1	29683709	29685709	FOXA1_1499,SMAD4_iso1_FLAG_3426,ZKSCAN8_FLAG_6279	3	0	0
chr1	29757576	29759576	MAFK_human_1190	1	1	0
chr1	29759576	29761576	CEBPB_human_14280	1	1	0
chr1	29795557	29797557	BCL6_iso1_FLAG_4136,CEBPA_FLAG_10311,CEBPB_human_16576,CEBPG_FLAG_8960,NFIA_v1_FLAG_11507,SMAD4_iso1_FLAG_18903	6	3	0
chr1	29797557	29799557	ARID4B_FLAG_371,ARID4B_FLAG_26110,ARID5B_FLAG_23762,DRAP1_FLAG_3441,ELF3_FLAG_12644,GATAD2A_FLAG_6499,GATAD2A_FLAG_25008,HNF1A_3554,HNF1A_6262,KAT8_FLAG_12202,MAFK_human_32596,MIER2_FLAG_6750,MIXL1_FLAG_6424,MXD4_FLAG_3789,NFIL3_FLAG_28,NFIL3_FLAG_4598,NR2F6_FLAG_6819,RXRB_FLAG_6482,SAP130_FLAG_23832,TFAP4_6619,TGIF2_FLAG_7429,THAP11_FLAG_5846,THAP11_FLAG_6578,USF1_495,USF2_4720,ZGPAT_FLAG_10492,ZMYM3_1926,ZNF281_FLAG_4297,ZNF331_FLAG_8084,ZNF544_iso1_FLAG_1865,ZNF652_FLAG_124,ZNF652_FLAG_8543	26	12	3
chr1	30554786	30556786	MAFK_human_844	1	1	0
chr1	30556786	30558786	FOSL2_8911,SP1_FLAG_5965	2	1	0
chr1	30558786	30560786	CTCF_6450,CTCF_33048,RAD21_FLAG_35719,SP1_FLAG_5965	3	2	0
chr1	30605824	30607824	CTCF_10855	1	1	0
chr1	30607824	30609824	KLF10_999,THAP11_FLAG_14524,USF1_8777,USF2_12137	4	1	0
chr1	30998410	31000410	JUND_human_3901	1	0	0
chr1	31000410	31002410	BACH1_human_172,MAFK_human_6678,NFE2L2_human_4696,ZNF7_iso2_FLAG_1284	4	1	0
chr1	31190130	31192130	ARID5B_FLAG_1284,ARID5B_FLAG_1341,BCL6_iso1_FLAG_16311,CBX5_FLAG_4350,CREB1_FLAG_11009,CREB1_FLAG_14441,DMAP1_FLAG_5944,DNMT3B_FLAG_2364,ELF3_FLAG_18468,GABPA_FLAG_3169,GABPB1_v2_FLAG_10300,GATAD1_FLAG_6492,GATAD2A_FLAG_7160,HLF_FLAG_13226,KAT8_FLAG_10283,KDM2A_FLAG_9423,KDM6A_human_15283,KLF11_FLAG_4139,KLF6_v2_FLAG_583,KLF6_v2_FLAG_1770,MAX_16929,MBD1_v2_FLAG_3335,MIXL1_FLAG_8437,MXD3_v1_FLAG_8508,MXI1_human_957,NFIL3_FLAG_3575,NR2F6_FLAG_5276,NR2F6_FLAG_6123,NRF1_5473,POLR2A_human_6885,POLR2AphosphoS5_10119,RARA_FLAG_16323,SAP130_FLAG_26835,SLC30A9_FLAG_1961,SOX5_FLAG_2283,SP1_FLAG_7807,TFDP1_FLAG_4386,TFE3_FLAG_2854,TGIF2_FLAG_6314,THAP11_FLAG_7406,ZBTB21_FLAG_3628,ZBTB26_FLAG_4567,ZBTB7A_4290,ZGPAT_FLAG_13845,ZNF12_FLAG_2653,ZNF219_FLAG_24753,ZNF335_FLAG_1428,ZNF48_FLAG_6277,ZNF792_FLAG_3353	45	13	8
chr1	31192130	31194130	CTCF_40693,JUND_human_1160,RAD21_FLAG_53136,CREB1_FLAG_11009,KDM6A_human_15283,KLF11_FLAG_4139,KLF6_v2_FLAG_583,NR2F6_FLAG_6123,SLC30A9_FLAG_1961,ZBTB7A_4290,ZGPAT_FLAG_13845	11	3	1
chr1	31194130	31196130	CTCF_526	1	1	0
chr1	31249761	31251761	CTCF_22240,RAD21_FLAG_17016	2	1	0
chr1	31251761	31253761	CTCF_43425,HLF_FLAG_33105,KDM2A_FLAG_7014,KDM6A_human_8619,RAD21_FLAG_47782,SMC3_human_5958	6	2	3
chr1	31253761	31255761	CHD2_human_572,CTCF_39317,GATAD2A_FLAG_16739,KDM3A_FLAG_1295,KDM3A_FLAG_1365,NFYC_FLAG_1192,RAD21_FLAG_51621,TEAD3_FLAG_1617,ZNF143_human_2307	8	3	2
chr1	31255761	31257761	CEBPA_FLAG_19309,CEBPG_FLAG_5519,CTCF_15192,CUX1_human_2091,HNF4A_15527,HNF4G_10388,NFYC_FLAG_1192,THRB_FLAG_1912,ZNF219_FLAG_15024,ZNF644_FLAG_14545,GATAD2A_FLAG_16739,KDM3A_FLAG_1365	12	4	1
chr1	31294294	31296294	CEBPA_FLAG_30644,CEBPB_human_6655,CEBPG_FLAG_12868,FOXA1_7461,HNF4A_10380,HNF4G_1597	6	3	0
chr1	31296294	31298294	ARID4B_FLAG_15293,FOXA3_FLAG_438,GATAD1_FLAG_5280,NFYC_FLAG_9582,NRF1_11126,RFX3_iso1_FLAG_3455,RFX5_human_4764,RFXANK_FLAG_3783,RREB1_iso2_FLAG_5785,SAP130_FLAG_13831,TFAP4_4711,ZNF48_FLAG_6237,ZSCAN29_iso1_FLAG_2883	13	5	1
chr1	31534051	31536051	ARID4B_FLAG_5287,ARID5B_FLAG_14869,CREB1_FLAG_1280,CREB1_FLAG_7375,FOXA1_16225,FOXA3_FLAG_4664,FOXP1_FLAG_3630,GATAD2A_FLAG_4993,HNF1A_1689,MIXL1_FLAG_2351,MYBL2_2472,SAP130_FLAG_26725,SIX4_iso1_FLAG_6381,SMAD4_iso1_FLAG_3821,SOX13_iso1_FLAG_14796,TCF7_6741,ZEB1_1191,ZNF384_human_6673	17	5	1
chr1	31536051	31538051	ARID3A_human_9838,ARID4B_FLAG_11533,ARID5B_FLAG_31713,ASH2L_human_24372,BCL6_iso1_FLAG_14848,CEBPA_FLAG_30653,CEBPG_FLAG_10599,CREB1_FLAG_9814,CREB1_FLAG_11023,CREM_13693,DMAP1_FLAG_1795,EP300_14760,FOXA1_34993,FOXA2_25797,FOXA3_FLAG_26715,FOXO1_7142,FOXP1_FLAG_14360,GATA4_2416,GATAD2A_FLAG_27406,HDAC2_6643,HHEX_FLAG_4862,HMG20A_FLAG_5367,HMG20B_v2_FLAG_2035,HNF4A_11653,HNF4G_3825,MIXL1_FLAG_4859,MYBL2_36,NCoA2_FLAG_2656,NFIC_7265,NFIL3_FLAG_7556,NR2F6_FLAG_4430,PROX1_1200,RARA_FLAG_20332,RERE_FLAG_6743,RXRB_FLAG_3323,SAP130_FLAG_39115,SLC30A9_FLAG_4431,SOX13_iso1_FLAG_29954,SOX13_367,SRF_1968,TCF7_10411,TCF7L2_human_2521,TEAD1_FLAG_13106,ZNF219_FLAG_18794	43	17	4
chr1	31538051	31540051	ARID4B_FLAG_32009,ARID5B_FLAG_3038,ASH2L_human_2007,ASH2L_human_20927,BHLHE40_human_10884,CBX5_FLAG_2105,CREB1_FLAG_9814,DMAP1_FLAG_10914,DRAP1_FLAG_13527,ELF3_FLAG_392,ELF3_FLAG_7220,ERF_FLAG_6710,GABPB1_v2_FLAG_5402,GABPB1_v2_FLAG_11659,GATAD1_FLAG_8726,HOMEZ_FLAG_1765,KAT8_FLAG_2848,KAT8_FLAG_15993,KLF10_2125,MAX_16530,MXD3_v1_FLAG_3001,MXD4_FLAG_859,MXD4_FLAG_9240,MXI1_human_7816,MYBL2_3448,NR2F6_FLAG_5043,NRF1_7048,POLR2A_human_20757,POLR2AphosphoS5_18241,RARA_FLAG_11916,RFX3_iso1_FLAG_4109,RFX5_human_4146,SAP130_FLAG_48236,SIN3A_9334,SIN3B_human_552,SLC30A9_FLAG_2761,SMAD4_iso1_FLAG_6414,SREBF1_human_194,SUZ12_human_643,TAF1_3539,TAF1_10706,TBP_human_11207,TGIF2_FLAG_8093,THAP11_FLAG_19942,UBP1_FLAG_1887,UBP1_FLAG_3575,YY1_6097,ZGPAT_FLAG_4761,ZHX2_4119,ZNF143_human_15383,ZNF219_FLAG_2008,ZNF219_FLAG_10179,ZNF644_FLAG_11694,ZNF792_FLAG_8363,ASH2L_human_24372,DMAP1_FLAG_1795,MYBL2_36	46	14	11
chr1	31542315	31544315	CEBPA_FLAG_16372,CEBPB_human_9315,CEBPG_FLAG_20230,HLF_FLAG_20217,MAFF_human_10269,MAFK_human_29240,USF2_2362	7	5	0
chr1	31544315	31546315	FOSL2_5147,ZNF219_FLAG_6018	2	0	0
chr1	31571991	31573991	ARID5B_FLAG_3793,GATAD2A_FLAG_11644,GATAD2A_FLAG_19139,HNF1A_5835,MAFF_human_1205,MAFK_human_10397,NFIA_v1_FLAG_1853,NFIL3_FLAG_1232,NRF1_1203,RCOR2_FLAG_3806,SOX13_iso1_FLAG_1353,ZNF644_FLAG_3952	11	6	0
chr1	31573991	31575991	ELF3_FLAG_13495,GABPA_FLAG_6513,GATAD2A_FLAG_19139,HLF_FLAG_18532,NFIA_v1_FLAG_9906,NR2C2_human_487,NR2F6_FLAG_23016,PPARG_v1_FLAG_8433,SP5_FLAG_12609,USF2_1208	10	8	0
chr1	31625021	31627021	CEBPA_FLAG_21334,CEBPB_human_9847,NFYC_FLAG_5531,USF1_8735,USF2_12013	5	2	0
chr1	31627021	31629021	ARID4B_FLAG_26397,CTCF_665,DMAP1_FLAG_6999,ERF_FLAG_14420,GABPB1_v2_FLAG_11423,GATAD2A_FLAG_18522,HDAC2_7140,KLF16_FLAG_17131,MAX_15367,MBD1_v1_FLAG_1884,MBD1_v2_FLAG_4779,MXD3_v1_FLAG_4642,MXD4_FLAG_7689,POLR2A_human_6699,POLR2AphosphoS5_4684,SAP130_FLAG_43213,SMAD4_iso1_FLAG_10287,SOX13_iso1_FLAG_2615,SOX13_iso1_FLAG_16743,SOX5_FLAG_13176,TEAD3_FLAG_6414,TGIF2_FLAG_2530,USF1_4928,USF2_11206,ZBTB7A_4543,ZNF48_FLAG_6313,ZNF792_FLAG_3519	26	8	5
chr1	31633066	31635066	CEBPG_FLAG_14582	1	1	0
chr1	31635066	31637066	ARID4B_FLAG_14166,ARID5B_FLAG_30858,BCL6_iso1_FLAG_15974,CBX5_FLAG_4021,CEBPA_FLAG_41209,CEBPG_FLAG_31003,CTCF_36151,ELF3_FLAG_3983,FOXA1_13281,FOXA3_FLAG_17880,FOXK1_FLAG_6018,FOXP1_FLAG_13187,GATAD2A_FLAG_30072,HMGXB4_FLAG_6666,KAT8_FLAG_5863,KDM2A_FLAG_12300,KDM3A_FLAG_1748,KLF16_FLAG_9513,MIER2_FLAG_8075,MIXL1_FLAG_3713,NFIL3_FLAG_14044,PPARG_v1_FLAG_5746,PRDM10_FLAG_1713,RAD21_FLAG_38835,RARA_FLAG_17568,RCOR2_FLAG_6581,SAP130_FLAG_28834,SMAD4_iso1_FLAG_21635,SMC3_human_6386,SOX13_iso1_FLAG_22966,SOX5_FLAG_7195,TEAD1_FLAG_24993,TEAD3_FLAG_22911,THAP11_FLAG_10370,ZGPAT_FLAG_10717,ZNF48_FLAG_2651,ZSCAN29_iso1_FLAG_3231	37	12	7
chr1	31641100	31643100	ARID4B_FLAG_11680,ARID5B_FLAG_37516,BCL6_iso1_FLAG_19536,CEBPA_FLAG_24370,CEBPG_FLAG_15705,ELF3_FLAG_4795,EP300_7091,ERF_FLAG_466,ERF_FLAG_10235,FOXA1_26900,FOXA2_15765,FOXA3_FLAG_31025,FOXK1_FLAG_7649,FOXO1_1787,FOXP1_FLAG_13776,GATAD2A_FLAG_35378,HHEX_FLAG_849,HMG20A_FLAG_4305,HMG20B_v2_FLAG_3919,HNF1A_6498,KAT8_FLAG_10020,KDM1A_human_1806,NFIA_v1_FLAG_2160,NFIL3_FLAG_14039,NR2F6_FLAG_13065,NRF1_1263,PROX1_10452,RAD21_FLAG_10722,RARA_FLAG_33835,RCOR2_FLAG_9416,RXRB_FLAG_19154,SAP130_FLAG_36167,SMAD4_iso1_FLAG_31636,SOX13_iso1_FLAG_16903,SP5_FLAG_4139,TEAD1_FLAG_14960,TEAD3_FLAG_9201,TFAP4_660,ZEB1_1022,ZFP64_FLAG_6198,ZGPAT_FLAG_10500,ZNF219_FLAG_19775,ZNF652_FLAG_1172,ZSCAN29_iso1_FLAG_153,ZSCAN29_iso1_FLAG_184	43	21	4
chr1	31643100	31645100	ARID4B_FLAG_30684,ARID5B_FLAG_36515,BACH1_human_3318,CBX5_FLAG_2485,CEBPA_FLAG_15347,CREB1_FLAG_12267,DMAP1_FLAG_9135,EP300_8868,FOXA1_31519,FOXA2_16233,FOXA3_FLAG_35422,FOXP1_FLAG_6990,GABPA_FLAG_2003,GABPB1_v2_FLAG_7244,GATAD1_FLAG_5944,GATAD2A_FLAG_34414,HLF_FLAG_4172,HMG20A_FLAG_4826,HMGXB3_FLAG_461,HMGXB3_FLAG_5915,HNF1A_3013,JUN_human_7230,JUND_human_24955,KAT8_FLAG_2082,KDM2A_FLAG_5516,KLF16_FLAG_3043,KLF6_v2_FLAG_7520,MAFF_human_21626,MAFK_human_41525,MIER2_FLAG_518,MIER2_FLAG_8101,MIER3_FLAG_1799,NFE2L2_human_6547,NFIA_v1_FLAG_9,NFIA_v1_FLAG_14419,NFIL3_FLAG_19665,NRF1_3929,PPARG_v1_FLAG_5687,PROX1_16260,RAD21_FLAG_24663,RARA_FLAG_28351,RCOR2_FLAG_7736,RERE_FLAG_4014,RREB1_iso2_FLAG_9549,RXRB_FLAG_10247,SAP130_FLAG_38473,SIX4_iso1_FLAG_2614,SLC30A9_FLAG_2848,SMAD4_iso1_FLAG_24428,SOX13_iso1_FLAG_308,SOX13_iso1_FLAG_9829,SP1_FLAG_2881,SP5_FLAG_6072,TEAD1_FLAG_19785,TEAD3_FLAG_20329,TFAP4_9128,TFDP1_FLAG_2049,TFE3_FLAG_2615,TGIF2_FLAG_3138,THAP11_FLAG_19487,ZBTB21_FLAG_2711,ZBTB26_FLAG_3318,ZCCHC11_FLAG_657,ZFP1_v1_FLAG_5328,ZFP64_FLAG_4640,ZGPAT_FLAG_5099,ZNF12_FLAG_4368,ZNF219_FLAG_31107,ZNF644_FLAG_8733,ZNF792_FLAG_7695,ZSCAN9_FLAG_3725,ERF_FLAG_466,KDM1A_human_1806,ZEB1_1022,ZFP64_FLAG_6198	71	24	9
chr1	31653655	31655655	ARID4B_FLAG_31693,ARID5B_FLAG_14613,ATF4_FLAG_838,BCL6_iso1_FLAG_8946,BCL6_iso1_FLAG_9917,CTCF_33621,E2F7_iso1_FLAG_518,ELF3_FLAG_13619,ERF_FLAG_18477,FOXA3_FLAG_6959,GATAD1_FLAG_9194,HBP1_FLAG_7834,HLF_FLAG_25580,HMGXB3_FLAG_5543,KAT8_FLAG_15211,KDM2A_FLAG_8307,KDM6A_human_14926,KLF11_FLAG_4625,KLF16_FLAG_17664,KLF6_v2_FLAG_10672,KMT2B_FLAG_11678,MAX_16963,MBD1_v2_FLAG_7699,MIER2_FLAG_9170,MIER2_FLAG_10201,MIXL1_FLAG_8376,MXD3_v1_FLAG_9114,MXD4_FLAG_6063,RAD21_FLAG_7852,RAD21_FLAG_36194,RARA_FLAG_18479,RARA_FLAG_19089,RCOR1_human_2107,RERE_FLAG_2062,REST_8787,SAP130_FLAG_43925,SIN3A_9375,SIX4_iso1_FLAG_5114,SLC30A9_FLAG_3895,SMAD4_iso1_FLAG_31085,SOX13_iso1_FLAG_9026,SP1_FLAG_587,SP1_FLAG_1920,TBL1XR1_human_4515,TEAD3_FLAG_4463,TFDP1_FLAG_1097,TFE3_FLAG_11509,TGIF2_FLAG_10791,THAP11_FLAG_15457,THRA_iso1_FLAG_2248,THRA_iso1_FLAG_7885,UBP1_FLAG_10367,ZBTB26_FLAG_7333,ZCCHC11_FLAG_3580,ZNF12_FLAG_4190,ZNF143_human_9024,ZNF143_human_11259,ZNF219_FLAG_25671,ZNF331_FLAG_4463,ZNF334_iso1_FLAG_757,ZNF335_FLAG_7499,ZNF48_FLAG_17,ZNF48_FLAG_5681,ZNF511_FLAG_5123,ZNF580_FLAG_4094,ZNF792_FLAG_11650,ZSCAN9_FLAG_10359	59	17	8
chr1	31655655	31657655	CTCF_40824,KDM6A_human_8679,MIER2_FLAG_8604,RAD21_FLAG_48857,REST_3614,SMC3_human_9529,ZNF143_human_965,KLF11_FLAG_4625,ZNF48_FLAG_17	9	2	3
chr1	31657655	31659655	CEBPA_FLAG_21430,CEBPB_human_13068,CEBPG_FLAG_13129,CTCF_33990,MIER2_FLAG_5878,RAD21_FLAG_40416,SMC3_human_7916,ZNF143_human_2710	8	4	2
chr1	31767049	31769049	CEBPA_FLAG_21947,CEBPG_FLAG_23109,FOXA1_16323,FOXP1_FLAG_3137,KDM1A_human_2237,SOX13_iso1_FLAG_6293,ZMYM3_1019,ZNF281_FLAG_3385,ZNF7_iso2_FLAG_274	9	3	1
chr1	31769049	31771049	ARID4B_FLAG_4161,ARID4B_FLAG_32615,ARID5B_FLAG_6463,ASH2L_human_18965,ATF1_FLAG_9188,CEBPZ_human_71,CREB1_FLAG_13990,CREB1_FLAG_19016,CREM_15165,DMAP1_FLAG_1585,DMAP1_FLAG_15553,DNMT3B_FLAG_1690,DRAP1_FLAG_14254,ERF_FLAG_759,FOXK1_FLAG_153,FOXK1_FLAG_3907,GABPA_FLAG_18058,GABPB1_v2_FLAG_9965,GABPB1_v2_FLAG_17002,GATAD1_FLAG_17297,HBP1_FLAG_3564,HBP1_FLAG_3818,HCFC1_human_23,HCFC1_human_825,HMGXB4_FLAG_2382,HMGXB4_FLAG_9699,JUN_human_7254,JUND_human_25071,KAT8_FLAG_16250,KAT8_FLAG_21564,KDM2A_FLAG_11747,KDM2A_FLAG_12001,KLF10_1263,KLF6_v2_FLAG_3268,KLF6_v2_FLAG_5828,KMT2B_FLAG_12832,MAX_8043,MXI1_human_4181,NFYC_FLAG_11025,NR2F6_FLAG_8239,NRF1_2203,POLR2A_human_17078,POLR2A_human_20243,POLR2AphosphoS5_15549,POLR2AphosphoS5_21421,RFX5_human_4278,RFXANK_FLAG_113,RFXANK_FLAG_3465,RUVBL1_2128,SAP130_FLAG_34411,SAP130_FLAG_39668,SIN3A_8049,SIN3A_8723,SP2_1407,SSRP1_FLAG_439,TAF1_12929,TBP_human_11352,TGIF2_FLAG_1123,THAP11_FLAG_5802,THAP11_FLAG_20713,UBP1_FLAG_7246,USF2_557,USF2_833,YY1_5509,ZBTB26_FLAG_759,ZGPAT_FLAG_8768,ZHX2_3019,ZNF12_FLAG_1192,ZNF143_human_2066,ZNF331_FLAG_5755,ZNF644_FLAG_82,ZNF644_FLAG_9002,ZNF792_FLAG_2207,KDM1A_human_2237,ZMYM3_1019	56	10	13
chr1	31771049	31773049	JUND_human_10393	1	0	0
chr1	31843767	31845767	CREB1_FLAG_1093,CREB1_FLAG_1123,HNF1A_5464,PROX1_3624,SMAD4_iso1_FLAG_8098	4	2	0
chr1	31845767	31847767	ARID4B_FLAG_16715,ARID5B_FLAG_26259,BHLHE40_human_12382,DMAP1_FLAG_1961,DRAP1_FLAG_4835,ELF3_FLAG_3593,ERF_FLAG_8749,GATAD2A_FLAG_3738,KDM2A_FLAG_15047,MAX_2407,MAX_16065,MAZ_human_8707,NR2F6_FLAG_21280,POLR2A_human_6703,RAD21_FLAG_13571,RARA_FLAG_23570,RXRB_FLAG_11544,SAP130_FLAG_24934,SMAD4_iso1_FLAG_22984,SOX5_FLAG_5499,SP5_FLAG_6631,TEAD1_FLAG_21165,TEAD3_FLAG_21557,TFDP1_FLAG_4614,TFE3_FLAG_7146,USF1_5666,USF2_5958,ZNF219_FLAG_19007	27	12	4
chr1	31866575	31868575	ARID4B_FLAG_15409,ARID4B_FLAG_17989,CREB1_FLAG_5709,CREB1_FLAG_7496,CTCF_39584,ELF3_FLAG_12808,ERF_FLAG_2889,ERF_FLAG_4156,GABPA_FLAG_11879,GABPB1_v2_FLAG_8480,GATAD2A_FLAG_4419,KAT8_FLAG_6648,KDM2A_FLAG_15556,KDM6A_human_11060,MIER2_FLAG_1888,NR2F6_FLAG_3431,PROX1_3319,RAD21_FLAG_48170,RXRB_FLAG_10253,SAP130_FLAG_28639,SLC30A9_FLAG_177,SLC30A9_FLAG_615,SMAD4_iso1_FLAG_1736,SMC3_human_5811,TEAD3_FLAG_9696,ZNF331_FLAG_3669	22	8	6
chr1	31868575	31870575	CTCF_15901,RAD21_FLAG_34113,RARA_FLAG_5397,SMC3_human_6899	4	2	1
chr1	31883151	31885151	ZNF3_FLAG_1759	1	0	0
chr1	31885151	31887151	MXD4_FLAG_2181,NFIA_v1_FLAG_11946,SAP130_FLAG_4724,TAF1_6257,THAP11_FLAG_4672,ZEB1_2909,ZNF335_FLAG_2450	7	1	2
chr1	31887151	31889151	FOSL2_8206,TEAD3_FLAG_710	2	1	0
chr1	31889151	31891151	ARID3A_human_13192,ARID4B_FLAG_32143,ARID5B_FLAG_40595,ATF1_FLAG_3580,BCL6_iso1_FLAG_25229,CEBPA_FLAG_44809,CEBPB_human_28435,CEBPD_3539,CEBPG_FLAG_33329,CREB1_FLAG_15703,CREM_7258,DRAP1_FLAG_7503,ELF3_FLAG_29027,EP300_15816,ERF_FLAG_16801,ETV4_6605,FOSL2_5883,FOXA3_FLAG_27526,FOXP1_FLAG_13161,GATAD1_FLAG_10071,GATAD2A_FLAG_37211,HDAC2_11081,HLF_FLAG_54400,HNF1A_3031,HNF4A_17315,HNF4G_13485,HOMEZ_FLAG_4008,KAT8_FLAG_16989,KDM1A_human_8520,KDM6A_human_9221,KLF16_FLAG_10245,MAX_10561,MIER2_FLAG_6846,MIER3_FLAG_7628,MIXL1_FLAG_16185,MLX_FLAG_8745,MYBL2_10600,NCoA2_FLAG_3103,NFIA_v1_FLAG_12515,NFIC_5990,NFIL3_FLAG_20724,NR2F1_FLAG_7759,NR2F2_7207,NR2F6_FLAG_26848,PBX2_FLAG_2675,POLR2AphosphoS5_5644,PPARG_v1_FLAG_15306,PRDM10_FLAG_5820,PROX1_14822,RAD21_FLAG_1581,RARA_FLAG_34064,RCOR2_FLAG_9772,RERE_FLAG_2938,RXRA_7292,RXRB_FLAG_26509,SAP130_FLAG_51395,SIN3A_2188,SMAD4_iso1_FLAG_31903,SOX13_iso1_FLAG_25159,SOX5_FLAG_17043,SP5_FLAG_9158,TBL1XR1_human_3478,TCF7_9585,TEAD1_FLAG_21893,TEAD3_FLAG_710,TEAD3_FLAG_21282,TFAP4_3106,TFE3_FLAG_15566,TGIF2_FLAG_10006,THAP11_FLAG_18668,THRA_iso1_FLAG_11927,THRB_FLAG_8172,USF2_5586,ZGPAT_FLAG_19440,ZHX2_1764,ZKSCAN8_FLAG_421,ZKSCAN8_FLAG_4424,ZNF219_FLAG_16354,ZNF281_FLAG_6394,ZNF331_FLAG_4873,ZNF580_FLAG_4816,ZNF644_FLAG_8539,ZNF652_FLAG_56,ZNF652_FLAG_951,ZNF792_FLAG_7839,ZSCAN9_FLAG_3799	83	36	11
chr1	31893228	31895228	CTCF_30512,RAD21_FLAG_38669,SAP130_FLAG_23022,SMC3_human_3421,TEAD1_FLAG_12163,TEAD3_FLAG_7536,ZNF48_FLAG_8287	7	3	2
chr1	31895228	31897228	ARID5B_FLAG_13112,CEBPA_FLAG_20865,CEBPG_FLAG_16007,CREB1_FLAG_10971,CTCF_42651,ELF3_FLAG_9500,FOSL2_8811,FOXA1_13221,FOXA3_FLAG_9189,FOXP1_FLAG_2065,GATAD2A_FLAG_14689,HLF_FLAG_51616,HMGXB3_FLAG_1983,KDM6A_human_14908,MAZ_human_1842,NR2F6_FLAG_5055,RAD21_FLAG_51654,SAP130_FLAG_21333,SMC3_human_19282,THAP11_FLAG_3929,THRA_iso1_FLAG_4064,UBP1_FLAG_8260,ZCCHC11_FLAG_15,ZCCHC11_FLAG_3141,ZNF143_human_10042,ZNF219_FLAG_10649,SAP130_FLAG_23022	25	8	3
chr1	31913548	31915548	ARID4B_FLAG_5615,ARID5B_FLAG_26115,CEBPA_FLAG_28869,CEBPG_FLAG_15690,CREB1_FLAG_6905,CREB1_FLAG_7833,DRAP1_FLAG_8576,ERF_FLAG_8664,FOXA1_10614,FOXA1_10702,FOXA3_FLAG_15617,GATAD1_FLAG_88,GATAD1_FLAG_1019,GATAD2A_FLAG_24666,HNF4G_6442,KAT7_FLAG_1128,MIXL1_FLAG_5163,MLX_FLAG_3399,MYBL2_4712,NCoA2_FLAG_1037,NFIL3_FLAG_11294,NR2F1_FLAG_3718,NR2F6_FLAG_13558,NR2F6_FLAG_18038,POLR2AphosphoS5_10675,PPARG_v1_FLAG_16026,PROX1_12024,RAD21_FLAG_4709,RARA_FLAG_32064,RCOR2_FLAG_9547,RXRA_126,RXRA_400,RXRB_FLAG_2911,RXRB_FLAG_17380,SAP130_FLAG_6435,SAP130_FLAG_11653,SLC30A9_FLAG_2847,SMAD4_iso1_FLAG_27832,SOX13_iso1_FLAG_8749,SP5_FLAG_14696,TCF7_873,THAP11_FLAG_4858,ZFP64_FLAG_520,ZGPAT_FLAG_12776,ZKSCAN8_FLAG_6474,ZMYM3_4262,ZNF189_832,ZNF219_FLAG_3974,ZNF3_FLAG_1470,ZNF384_human_5501,ZNF7_iso2_FLAG_2217	44	14	3
chr1	31915548	31917548	ARID4B_FLAG_21925,ATF1_FLAG_3323,CREB1_FLAG_17097,ELF3_FLAG_12349,GABPA_FLAG_14848,HLF_FLAG_31935,HMG20A_FLAG_5770,KDM1A_human_6030,MLX_FLAG_7904,NCoA2_FLAG_4245,PBX2_FLAG_2917,SAP130_FLAG_46623,USF2_17781,ZGPAT_FLAG_15608,ZNF3_FLAG_2874,CREB1_FLAG_6905,CREB1_FLAG_7833,KAT7_FLAG_1128,MYBL2_4712,POLR2AphosphoS5_10675,SAP130_FLAG_6435,THAP11_FLAG_4858,ZGPAT_FLAG_12776	19	5	4
chr1	31917548	31919548	ARID3A_human_13284,ARID5B_FLAG_27454,ARID5B_FLAG_38430,ASH2L_human_8615,ASH2L_human_20777,BCL6_iso1_FLAG_21516,CEBPA_FLAG_39499,CEBPB_human_18153,CEBPD_3930,CEBPG_FLAG_25523,CREB1_FLAG_9958,CREM_8788,CREM_13548,ELF3_FLAG_9986,ELF3_FLAG_26958,EP300_16160,ETV4_12075,FOSL2_27,FOSL2_7373,FOXA1_3286,FOXA1_16028,FOXA3_FLAG_26923,FOXO1_7026,FOXP1_FLAG_13764,GATA4_5935,GATAD2A_FLAG_39107,HDAC2_3022,HHEX_FLAG_2224,HLF_FLAG_31935,HMG20A_FLAG_4831,HNF1A_8508,JUND_human_1747,KDM1A_human_2750,KDM6A_human_2596,KDM6A_human_15561,KLF9_FLAG_456,MIER3_FLAG_3951,MIXL1_FLAG_16540,MLX_FLAG_377,MTA1_FLAG_743,NCoA2_FLAG_849,NFIA_v1_FLAG_9774,NFIA_v1_FLAG_16777,NFIC_9716,NFIL3_FLAG_23792,NR2F1_FLAG_4764,NR2F6_FLAG_586,NR2F6_FLAG_24559,PBX2_FLAG_350,PPARG_v1_FLAG_4583,PPARG_v1_FLAG_17546,PROX1_16501,RAD21_FLAG_9526,RARA_FLAG_34637,RCOR2_FLAG_10617,RXRB_FLAG_25422,SAP130_FLAG_17262,SMAD4_iso1_FLAG_28603,SOX13_iso1_FLAG_19113,SOX13_697,SOX5_FLAG_17405,SP5_FLAG_5558,SP5_FLAG_6688,TCF7_459,TCF7_6711,TEAD1_FLAG_11061,TEAD3_FLAG_9826,TFAP4_4104,TFE3_FLAG_16197,THRB_FLAG_3267,USF1_11354,ZBTB21_FLAG_3830,ZNF219_FLAG_16524,ARID4B_FLAG_21925,ATF1_FLAG_3323,CREB1_FLAG_17097,GABPA_FLAG_14848,HMG20A_FLAG_5770,KDM1A_human_6030,MLX_FLAG_7904,NCoA2_FLAG_4245,PBX2_FLAG_2917,SAP130_FLAG_46623,USF2_17781,ZGPAT_FLAG_15608,ZNF3_FLAG_2874	67	31	6
chr1	31919548	31921548	ARID4B_FLAG_7491,ARID5B_FLAG_23870,CREB1_FLAG_14196,ELF3_FLAG_5789,FOXA1_35641,FOXA3_FLAG_36907,FOXP1_FLAG_5370,GABPA_FLAG_13394,GATAD2A_FLAG_1662,GATAD2A_FLAG_30057,PPARG_v1_FLAG_15245,RAD21_FLAG_30491,RARA_FLAG_20383,RXRA_3467,RXRB_FLAG_22544,TFE3_FLAG_8047,ZMYM3_4232	16	8	0
chr1	31921548	31923548	ARID3A_human_13403,ARID5B_FLAG_931,ARID5B_FLAG_36195,ATF1_FLAG_6288,BCL6_iso1_FLAG_25199,BHLHE40_human_5548,CEBPA_FLAG_25389,CEBPG_FLAG_8086,CREB1_FLAG_15279,CREM_14917,CUX1_human_766,ELF3_FLAG_1333,ELF3_FLAG_20704,EP300_17420,ETV4_5387,FOSL2_5063,FOXA1_33043,FOXA3_FLAG_31866,FOXO1_7553,FOXP1_FLAG_16682,GABPA_FLAG_8232,GATAD2A_FLAG_34660,HDAC2_6230,HHEX_FLAG_4592,HMG20A_FLAG_6756,HMG20B_v2_FLAG_7180,HNF1A_5038,HNF4A_4147,HNF4G_3269,JUND_human_925,KAT2B_human_674,KAT8_FLAG_12243,KDM3A_FLAG_2190,MIER3_FLAG_3659,MIXL1_FLAG_820,MIXL1_FLAG_18294,MLX_FLAG_7409,NCoA2_FLAG_287,NCoA2_FLAG_4981,NFIA_v1_FLAG_16512,NFIC_9576,NFIL3_FLAG_16961,NR1H2_1282,NR2F1_FLAG_5591,NR2F6_FLAG_25386,PPARG_v1_FLAG_17790,PROX1_255,PROX1_13047,RAD21_FLAG_631,RARA_FLAG_34236,RCOR2_FLAG_10834,RERE_FLAG_5475,RXRA_6169,RXRB_FLAG_26314,SAP130_FLAG_7508,SAP130_FLAG_26285,SMAD4_iso1_FLAG_25530,SOX13_iso1_FLAG_24410,TCF7_11082,TCF7L2_human_1879,TCF7L2_human_2333,TEAD1_FLAG_16296,TFAP4_551,TFE3_FLAG_14411,THAP11_FLAG_9569,THRA_iso1_FLAG_11940,THRB_FLAG_7454,ZGPAT_FLAG_13227,ZNF219_FLAG_22757	62	28	7
chr1	31930922	31932922	ZNF143_human_5845,ZNF384_human_2452	2	1	0
chr1	31932922	31934922	CREB1_FLAG_4119,CTCF_19106,MAFK_human_8443,RAD21_FLAG_33900,SMC3_human_6407,ZNF384_human_2452	6	2	1
chr1	31934922	31936922	CTCF_2988,RAD21_FLAG_11827,RAD21_FLAG_20339	2	1	0
chr1	31954845	31956845	ARID5B_FLAG_20005,BCL6_iso1_FLAG_2919,BCL6_iso1_FLAG_30924,CEBPA_FLAG_37182,CEBPG_FLAG_9330,CREB1_FLAG_12641,ELF3_FLAG_2429,RARA_FLAG_19155,TBL1XR1_human_3431,ZBTB21_FLAG_3718	9	3	1
chr1	31956845	31958845	HLF_FLAG_48989	1	1	0
chr1	31972414	31974414	FOXA1_6947,RAD21_FLAG_27656	2	0	0
chr1	31974414	31976414	ARID4B_FLAG_27026,ARID5B_FLAG_37511,ASH2L_human_8125,BCL6_iso1_FLAG_20298,CEBPA_FLAG_30362,CEBPG_FLAG_20563,CREM_3669,DRAP1_FLAG_15622,ELF3_FLAG_28894,EP300_13592,ERF_FLAG_16036,FOSL2_11106,FOXA1_33014,FOXA3_FLAG_34524,FOXK1_FLAG_8309,FOXO1_1723,FOXP1_FLAG_12566,GABPB1_v2_FLAG_5344,GATAD2A_FLAG_39189,HDAC2_3490,HMG20A_FLAG_6559,HNF1A_3215,HNF4A_18196,HNF4G_13659,HOMEZ_FLAG_6966,KAT8_FLAG_17792,KLF16_FLAG_7533,MAZ_human_8127,MBD4_1144,MIXL1_FLAG_10934,MLX_FLAG_3090,MXD4_FLAG_7630,MYBL2_7449,NCoA2_FLAG_2539,NFIC_6832,NFIL3_FLAG_15535,NR1H2_539,NR2F1_FLAG_4156,NR2F6_FLAG_23218,PAXIP1_iso1_FLAG_3869,POLR2A_human_14004,POLR2AphosphoS5_17628,PPARG_v1_FLAG_12672,PRDM10_FLAG_9563,PROX1_16048,RAD21_FLAG_22924,RARA_FLAG_31344,RCOR2_FLAG_10439,RREB1_iso2_FLAG_3889,RXRB_FLAG_24675,SAP130_FLAG_41299,SLC30A9_FLAG_652,SLC30A9_FLAG_1652,SMAD4_iso1_FLAG_27314,SOX13_iso1_FLAG_25554,SOX5_FLAG_14326,SP5_FLAG_14738,TAF1_7593,TBP_human_4171,TCF7_2855,TEAD1_FLAG_14525,TEAD3_FLAG_12296,TFAP4_2637,TFE3_FLAG_7224,THAP11_FLAG_17083,THRA_iso1_FLAG_10297,UBP1_FLAG_4010,USF1_700,ZBTB26_FLAG_5052,ZBTB7A_2184,ZFP1_v1_FLAG_3358,ZGPAT_FLAG_13482,ZHX2_572,ZKSCAN8_FLAG_63,ZKSCAN8_FLAG_3540,ZNF219_FLAG_28481,ZNF281_FLAG_1188,ZNF331_FLAG_9040,ZNF48_FLAG_7135,ZNF511_FLAG_5338,ZNF644_FLAG_15255,ZNF792_FLAG_10965,ZSCAN9_FLAG_3696	81	31	9
chr1	31976414	31978414	ARID4B_FLAG_13936,ARID5B_FLAG_17688,BCL6_iso1_FLAG_623,BCL6_iso1_FLAG_9289,BHLHE40_human_5189,CEBPA_FLAG_7729,CREM_1164,CREM_4029,CUX1_human_600,ELF3_FLAG_24352,EP300_6165,FOSL2_10236,FOXA1_31803,FOXA3_FLAG_10936,FOXA3_FLAG_30378,FOXK1_FLAG_1859,FOXO1_1181,FOXP1_FLAG_15611,GATAD2A_FLAG_29646,HNF1A_2336,HOMEZ_FLAG_1540,KAT2B_human_968,KAT8_FLAG_8596,MAZ_human_6869,MYBL2_3727,NFIC_607,NFIL3_FLAG_15694,NR2F1_FLAG_3406,NR2F6_FLAG_23054,POLR2AphosphoS5_8971,PPARG_v1_FLAG_4517,PROX1_8130,RAD21_FLAG_20431,RARA_FLAG_31039,RFX3_iso1_FLAG_3312,RXRA_5080,RXRB_FLAG_11314,RXRB_FLAG_25929,SAP130_FLAG_22315,SMAD4_iso1_FLAG_20316,SOX13_iso1_FLAG_6918,SOX13_iso1_FLAG_31038,SOX13_2433,SOX5_FLAG_20489,SP5_FLAG_14240,TCF7_2815,TEAD1_FLAG_20236,TEAD3_FLAG_21706,TEAD4_2073,TFE3_FLAG_908,TFE3_FLAG_14213,THAP11_FLAG_3236,THRA_iso1_FLAG_12283,THRB_FLAG_370,THRB_FLAG_8283,USF1_9517,USF2_16079,ZNF219_FLAG_5441	51	26	5
chr1	31978414	31980414	RAD21_FLAG_25156	1	0	0
chr1	31987346	31989346	CREB1_FLAG_1966,FOSL2_6289,JUND_human_7655,NR2F1_FLAG_1335,NR2F6_FLAG_13424,PRDM10_FLAG_6403,RARA_FLAG_16596,RXRB_FLAG_18250,SAP130_FLAG_7910,THRA_iso1_FLAG_9042,THRB_FLAG_5849	11	6	1
chr1	31989346	31991346	ARID5B_FLAG_6355,ARID5B_FLAG_26648,CEBPA_FLAG_22396,CEBPA_FLAG_33922,CEBPB_human_3710,CEBPB_human_14580,CEBPG_FLAG_2534,CEBPG_FLAG_27573,FOXA3_FLAG_6007,GATAD2A_FLAG_5933,GATAD2A_FLAG_36132,HLF_FLAG_53457,HMG20A_FLAG_3641,NFIL3_FLAG_25113,NR2F1_FLAG_1409,RAD21_FLAG_22362,RARA_FLAG_27633,RXRB_FLAG_22499,SAP130_FLAG_7910,SMAD4_iso1_FLAG_13624,SMAD4_iso1_FLAG_21737,SP5_FLAG_5628,THRA_iso1_FLAG_11318,THRB_FLAG_4029,ZNF219_FLAG_26981	19	10	1
chr1	32037911	32039911	ARID3A_human_11755,ARID4B_FLAG_29889,ARID5B_FLAG_33417,BCL6_iso1_FLAG_21829,CEBPA_FLAG_42509,CEBPB_human_26482,CEBPG_FLAG_30800,DMAP1_FLAG_7687,ELF3_FLAG_16395,ERF_FLAG_13355,FOSL2_7888,FOXA1_11261,FOXA3_FLAG_21685,FOXP1_FLAG_3455,GATAD1_FLAG_7153,GATAD2A_FLAG_34698,HBP1_FLAG_2788,HDAC2_3088,HLF_FLAG_21635,HMG20A_FLAG_2988,KAT8_FLAG_4085,KDM2A_FLAG_9432,KLF16_FLAG_10492,MAFF_human_13350,MIER2_FLAG_1563,MXD4_FLAG_8527,MXI1_human_6979,NFIA_v1_FLAG_4887,NFIA_v1_FLAG_7932,NFIL3_FLAG_8529,NR2F6_FLAG_10314,NR2F6_FLAG_21021,RAD21_FLAG_12795,RARA_FLAG_13539,RARA_FLAG_27983,RCOR2_FLAG_8443,RREB1_iso2_FLAG_2594,RXRB_FLAG_14440,SAP130_FLAG_48038,SMAD4_iso1_FLAG_2049,SMAD4_iso1_FLAG_25507,SOX13_iso1_FLAG_24478,SOX5_FLAG_11922,SP5_FLAG_6508,TEAD1_FLAG_24708,TEAD3_FLAG_22321,TEAD4_1203,TGIF2_FLAG_12390,THAP11_FLAG_4294,UBP1_FLAG_5144,ZGPAT_FLAG_10271,ZKSCAN8_FLAG_2324,ZNF12_FLAG_6089,ZNF219_FLAG_5975,ZNF219_FLAG_24492,ZNF3_FLAG_3364,ZNF544_iso1_FLAG_5872	52	19	6
chr1	32039911	32041911	ARID4B_FLAG_10568,ARID4B_FLAG_19069,ARID5B_FLAG_26993,BCL6_iso1_FLAG_19189,CEBPA_FLAG_42945,CEBPB_human_28499,CEBPD_5742,CEBPG_FLAG_2068,CEBPG_FLAG_33165,CREB1_FLAG_16135,CREM_7705,DRAP1_FLAG_13114,DRAP1_FLAG_17520,ELF3_FLAG_10360,ELF3_FLAG_14121,EP300_194,EP300_8440,ERF_FLAG_2660,FOXA3_FLAG_12501,GABPB1_v2_FLAG_10306,GATAD1_FLAG_4370,GATAD2A_FLAG_36410,HDAC2_2364,HDAC2_4062,HLF_FLAG_52196,HMG20B_v2_FLAG_737,KDM2A_FLAG_4243,KDM6A_human_1170,KDM6A_human_1947,NCoA2_FLAG_926,NFIA_v1_FLAG_13673,NFIC_4377,NFIL3_FLAG_16332,NR2F6_FLAG_20384,POLR2A_human_6009,POLR2A_human_13443,PPARG_v1_FLAG_9585,PPARG_v1_FLAG_18949,PROX1_599,PROX1_10167,RARA_FLAG_15353,RARA_FLAG_22085,RARA_FLAG_33172,RERE_FLAG_2743,RERE_FLAG_4030,RXRA_6844,RXRB_FLAG_25549,SAP130_FLAG_38767,SAP130_FLAG_44929,SMAD4_iso1_FLAG_28720,SOX13_iso1_FLAG_14357,SOX13_iso1_FLAG_27626,SOX13_1673,SOX5_FLAG_14277,SP5_FLAG_9764,SP5_FLAG_16460,TBP_human_8982,TCF7_7310,TEAD1_FLAG_2053,TEAD1_FLAG_5765,TEAD3_FLAG_16963,TFAP4_8146,THRA_iso1_FLAG_239,THRA_iso1_FLAG_2431,ZBTB21_FLAG_2255,ZFP64_FLAG_3265,ZGPAT_FLAG_8644,ZNF219_FLAG_29598,ZNF48_FLAG_10303,ZNF644_FLAG_454,ZNF644_FLAG_8383,SMAD4_iso1_FLAG_2049	52	21	7
chr1	32041911	32043911	CREB1_FLAG_3811,NFIL3_FLAG_3929,NR2F6_FLAG_9804,POLR2A_human_621,POLR2AphosphoS5_16105,RARA_FLAG_15353,SMAD4_iso1_FLAG_19739,SP5_FLAG_16460,TAF1_1675,TAF1_2342,ZMYM3_4835,ARID4B_FLAG_10568,CEBPG_FLAG_2068,DRAP1_FLAG_17520,ELF3_FLAG_14121,ERF_FLAG_2660,GABPB1_v2_FLAG_10306,HDAC2_2364,KDM2A_FLAG_4243,POLR2A_human_13443,PPARG_v1_FLAG_9585,RERE_FLAG_2743,SAP130_FLAG_44929,SOX13_iso1_FLAG_14357,TBP_human_8982	23	8	7
chr1	32046687	32048687	ZFP64_FLAG_2373	1	0	0
chr1	32048687	32050687	ARID5B_FLAG_18117,BCL6_iso1_FLAG_14651,BHLHE40_human_11301,EP300_3223,FOXA1_25956,FOXA2_11529,FOXA3_FLAG_25747,GATAD2A_FLAG_24416,NFIA_v1_FLAG_16806,RARA_FLAG_11966,RXRB_FLAG_12892,SAP130_FLAG_7959,SMAD4_iso1_FLAG_24809,SOX13_iso1_FLAG_21777,SP5_FLAG_4849,TFE3_FLAG_13884,USF1_12316,USF2_17181,ZBTB7A_311	19	8	2
chr1	32056917	32058917	USF2_2617	1	0	0
chr1	32058917	32060917	ARID4B_FLAG_17463,CTCF_45438,ELF3_FLAG_9922,GATAD2A_FLAG_7807,HBP1_FLAG_4192,HLF_FLAG_31237,KDM2A_FLAG_8265,KDM6A_human_13042,MBD1_v2_FLAG_2646,NFIA_v1_FLAG_1893,PPARG_v1_FLAG_6558,RAD21_FLAG_54215,RREB1_iso2_FLAG_4962,RXRA_288,SMC3_human_18977,TCF25_FLAG_1869,ZNF219_FLAG_11144	17	7	3
chr1	32107101	32109101	ASH2L_human_1468,SOX13_iso1_FLAG_10320	2	0	0
chr1	32109101	32111101	ARID4B_FLAG_23923,ASH2L_human_14325,ASH2L_human_22406,ATF1_FLAG_9636,ATF1_FLAG_9750,ATF3_705,ATF3_957,BCL6_iso1_FLAG_22139,CEBPA_FLAG_9292,CEBPB_human_10732,CREB1_FLAG_17733,CREB1_FLAG_19071,CREM_16757,CREM_17378,DMAP1_FLAG_14865,ERF_FLAG_2583,FOS_human_1168,FOXA3_FLAG_14241,FOXK1_FLAG_3125,GABPA_FLAG_19739,GABPB1_v2_FLAG_12231,GABPB1_v2_FLAG_21069,GATA4_313,GATAD1_FLAG_17132,GATAD1_FLAG_18606,GATAD2A_FLAG_4035,GATAD2A_FLAG_10348,HCFC1_human_1568,HCFC1_human_2968,HLF_FLAG_37541,HMGXB3_FLAG_966,HNF4A_10466,HNF4G_9553,JUND_human_25108,KAT8_FLAG_12631,KAT8_FLAG_21526,KAT8_FLAG_24461,KDM1A_human_96,KDM1A_human_2215,KDM2A_FLAG_17727,KDM3A_FLAG_4108,KDM6A_human_6872,KLF10_4327,KLF11_FLAG_3494,KLF16_FLAG_7001,KLF16_FLAG_18232,KMT2B_FLAG_3436,KMT2B_FLAG_13475,MAZ_human_877,MAZ_human_2765,MIER2_FLAG_2912,MLX_FLAG_4662,MXI1_human_3097,NFIL3_FLAG_814,NFYC_FLAG_10761,NR2C2_human_1241,NR2F6_FLAG_8337,PBX2_FLAG_54,PBX2_FLAG_4813,POLR2A_human_1591,POLR2A_human_2314,POLR2A_human_16824,RARA_FLAG_7300,RCOR2_FLAG_3596,RERE_FLAG_1276,RFX3_iso1_FLAG_3971,RFX5_human_4072,RFXANK_FLAG_620,RFXANK_FLAG_745,RXRB_FLAG_4975,SAP130_FLAG_27262,SAP130_FLAG_31558,SLC30A9_FLAG_2766,SMAD4_iso1_FLAG_3331,SOX13_iso1_FLAG_8543,SP1_FLAG_226,SP1_FLAG_7096,SP1_FLAG_7838,SREBF1_human_351,TAF1_1198,TAF1_6662,TBP_human_3646,TCF25_FLAG_180,TCF25_FLAG_2064,TFDP1_FLAG_429,TFDP1_FLAG_1904,THAP11_FLAG_1492,THAP11_FLAG_23539,THAP11_FLAG_24176,YY1_789,YY1_6405,ZBTB21_FLAG_4397,ZBTB21_FLAG_5350,ZGPAT_FLAG_22818,ZHX2_1139,ZHX2_5143,ZHX3_iso1_FLAG_1077,ZHX3_iso1_FLAG_2015,ZNF12_FLAG_343,ZNF12_FLAG_844,ZNF219_FLAG_3970,ZNF331_FLAG_9429,ZNF335_FLAG_6406,ZNF335_FLAG_7969,ZNF48_FLAG_5638,ZNF544_iso1_FLAG_928,ZNF580_FLAG_2167,ZNF580_FLAG_5950,ASH2L_human_1468	74	18	13
chr1	32111101	32113101	BCL6_iso1_FLAG_7843,TEAD3_FLAG_18196,KDM1A_human_96,TFDP1_FLAG_1904	4	1	1
chr1	32113101	32115101	USF1_11105,USF2_14317,BCL6_iso1_FLAG_7843,TEAD3_FLAG_18196	4	2	0
chr1	32165821	32167821	ARID3A_human_3416,ARID4B_FLAG_26474,ARID5B_FLAG_35607,BCL6_iso1_FLAG_19263,CEBPA_FLAG_43814,CEBPB_human_22566,CEBPG_FLAG_27432,CHD2_human_1720,CREB1_FLAG_1971,CREB1_FLAG_16246,DMAP1_FLAG_4034,ELF3_FLAG_15877,EP300_15675,ERF_FLAG_12895,FOS_human_4297,FOSL2_14724,FOXA3_FLAG_28956,FOXP1_FLAG_5911,GATAD1_FLAG_8088,GATAD2A_FLAG_38530,HBP1_FLAG_1603,HDAC2_10632,HHEX_FLAG_709,HMG20A_FLAG_3193,HMGXB3_FLAG_2789,HNF4A_12694,HNF4G_9704,JUN_human_10233,JUND_human_27770,KAT8_FLAG_12933,KDM1A_human_6669,KLF11_FLAG_4837,KLF16_FLAG_14145,MAZ_human_5151,MBD1_v1_FLAG_3320,MIER2_FLAG_3305,MIER3_FLAG_4213,MLX_FLAG_1402,NCoA2_FLAG_1047,NFIA_v1_FLAG_17236,NFIC_9972,NFIL3_FLAG_11380,NR2F6_FLAG_23008,PAXIP1_iso1_FLAG_2750,PPARG_v1_FLAG_12721,PRDM10_FLAG_3927,PROX1_17506,RARA_FLAG_22740,RCOR2_FLAG_8857,RERE_FLAG_5544,RREB1_iso2_FLAG_9701,RXRA_3988,RXRB_FLAG_23923,SAP130_FLAG_565,SAP130_FLAG_35206,SLC30A9_FLAG_1407,SMAD4_iso1_FLAG_28577,SMC3_human_2581,SOX13_iso1_FLAG_23800,SOX5_FLAG_13280,SP5_FLAG_12286,TBP_human_5755,TCF25_FLAG_819,TEAD1_FLAG_24821,TEAD3_FLAG_20401,TFAP4_3591,THAP11_FLAG_21819,UBP1_FLAG_3087,ZGPAT_FLAG_24097,ZNF12_FLAG_6388,ZNF219_FLAG_31868,ZNF281_FLAG_7020,ZNF331_FLAG_6107,ZNF48_FLAG_4,ZNF48_FLAG_603,ZNF48_FLAG_3381,ZNF644_FLAG_8482,ZSCAN9_FLAG_5882	75	24	12
chr1	32167821	32169821	TAF1_1923,ZMYM3_6685,ZNF48_FLAG_2504,ZNF48_FLAG_4	4	0	1
chr1	32169821	32171821	ARID4B_FLAG_2437,ASH2L_human_4231,BHLHE40_human_6475,CEBPA_FLAG_5055,CREB1_FLAG_11289,CTCF_36919,ELF3_FLAG_18730,FOXA1_10830,FOXA2_7120,FOXA3_FLAG_11371,KDM1A_human_2316,MAFF_human_34096,MAFK_human_60446,MAX_2281,MAX_4315,NFIA_v1_FLAG_3205,NFIL3_FLAG_6954,PPARG_v1_FLAG_17379,RAD21_FLAG_49473,RCOR2_FLAG_3388,RFX5_human_2313,RXRA_1249,SMAD4_iso1_FLAG_1522,TFDP1_FLAG_6272,THRB_FLAG_4287,ZMYM3_7300,ZNF3_FLAG_3400,ZNF652_FLAG_6232,TAF1_1923	28	13	2
chr1	32225748	32227748	ARID4B_FLAG_10409,SAP130_FLAG_16574,TFAP4_5102	3	1	1
chr1	32227748	32229748	CTCF_30064,EZH2_human_1163,RAD21_FLAG_15423,ZNF143_human_4436	4	2	1
chr1	32229748	32231748	CTCF_22594,NFIA_v1_FLAG_1390	2	2	0
chr1	32251728	32253728	MAFK_human_11584,NRF1_7092	2	2	0
chr1	32253728	32255728	ARID4B_FLAG_12944,ARID4B_FLAG_26164,CTCF_46475,GABPB1_v2_FLAG_10734,GATAD1_FLAG_3862,HBP1_FLAG_2981,HMGXB4_FLAG_9520,KAT8_FLAG_6856,KDM2A_FLAG_6843,KDM3A_FLAG_5409,KLF16_FLAG_7380,MAZ_human_5415,MXI1_human_5509,PBX2_FLAG_3726,RAD21_FLAG_53831,RFX3_iso1_FLAG_3774,RFX5_human_4088,SAP130_FLAG_18867,SAP130_FLAG_26649,SMAD4_iso1_FLAG_6784,SREBF1_human_160,THAP11_FLAG_6040,ZNF143_human_504,ZNF281_FLAG_5502,ZNF511_FLAG_4805,ZNF792_FLAG_3627,NRF1_7092	25	7	4
chr1	32334659	32336659	ARID5B_FLAG_17797,CEBPA_FLAG_7327,GATAD2A_FLAG_1791,GATAD2A_FLAG_15735,RARA_FLAG_14393,RARA_FLAG_17189,SMAD4_iso1_FLAG_909	5	1	0
chr1	32336659	32338659	TEAD1_FLAG_17474,TEAD3_FLAG_22567	2	2	0
chr1	32345605	32347605	ARID3A_human_3447,ARID5B_FLAG_25837,BCL6_iso1_FLAG_1814,CEBPA_FLAG_28350,CEBPG_FLAG_14204,FOXA1_24243,FOXA2_7664,FOXA3_FLAG_13782,GATAD2A_FLAG_17956,HDAC2_1041,HLF_FLAG_21511,HLF_FLAG_53841,MAX_6232,NFIL3_FLAG_24579,NR2F1_FLAG_813,NR2F6_FLAG_12207,PROX1_16040,RAD21_FLAG_2157,RARA_FLAG_16238,RARA_FLAG_18035,SAP130_FLAG_16442,SMAD4_iso1_FLAG_18318,SMAD4_iso1_FLAG_25923,TEAD3_FLAG_15896	21	9	2
chr1	32347605	32349605	HLF_FLAG_8119,GATAD2A_FLAG_17956,MAX_6232,SAP130_FLAG_16442	4	2	1
chr1	32402153	32404153	ARID4B_FLAG_34969,ARID5B_FLAG_32264,ASH2L_human_5345,BCL6_iso1_FLAG_17675,BHLHE40_human_13724,CBX5_FLAG_4709,CEBPA_FLAG_5713,CEBPG_FLAG_17468,CREB1_FLAG_4056,CREB1_FLAG_4581,CREB1_FLAG_7286,CTCF_28032,DMAP1_FLAG_14729,DNMT3B_FLAG_4301,DRAP1_FLAG_14269,E2F7_iso1_FLAG_589,ELF3_FLAG_23113,ERF_FLAG_19328,FOS_human_452,FOXA1_7989,FOXA3_FLAG_23742,FOXP1_FLAG_3789,GABPB1_v2_FLAG_14783,GATAD1_FLAG_15892,GATAD2A_FLAG_24124,GMEB2_FLAG_2425,HBP1_FLAG_5828,HDAC2_9205,HMG20A_FLAG_1104,HMG20B_v2_FLAG_3566,HMGXB3_FLAG_4617,HMGXB4_FLAG_10280,HOMEZ_FLAG_8591,KAT8_FLAG_20396,KDM2A_FLAG_20625,KDM3A_FLAG_3996,KLF11_FLAG_5663,KLF16_FLAG_18835,KLF6_v2_FLAG_10127,KLF9_FLAG_3385,KMT2B_FLAG_1826,KMT2B_FLAG_14117,MAFK_human_10983,MAX_20490,MAZ_human_8795,MBD1_v2_FLAG_7686,MBD4_2370,MIER2_FLAG_7335,MIER3_FLAG_4163,MIXL1_FLAG_10374,MLX_FLAG_9095,MTA1_FLAG_1453,MXD3_v1_FLAG_9677,MXD4_FLAG_11779,MXI1_human_7168,MYBL2_10104,MYC_human_491,NCoA2_FLAG_1377,NFIA_v1_FLAG_11443,NFIL3_FLAG_12978,NFYC_FLAG_7030,NR1H2_1771,NR2F1_FLAG_7257,NR2F6_FLAG_26333,POLR2AphosphoS5_7621,PPARG_v1_FLAG_13018,PRDM10_FLAG_11015,RARA_FLAG_24875,RERE_FLAG_6165,RFXANK_FLAG_2650,RREB1_iso2_FLAG_2077,RXRB_FLAG_21072,SAP130_FLAG_2402,SAP130_FLAG_25738,SAP130_FLAG_46523,SIN3A_3258,SIX4_iso1_FLAG_2151,SLC30A9_FLAG_5940,SMAD4_iso1_FLAG_24420,SOX13_iso1_FLAG_22561,SOX5_FLAG_12287,SP1_FLAG_12046,SP5_FLAG_16197,TAF1_1080,TAF1_10778,TBP_human_5658,TCF25_FLAG_1026,TEAD1_FLAG_7271,TEAD3_FLAG_17674,TFDP1_FLAG_8739,TFE3_FLAG_14283,TGIF2_FLAG_11336,THAP11_FLAG_22212,THRA_iso1_FLAG_5893,THRB_FLAG_3775,USF1_6993,USF2_12512,YY1_1490,ZBTB26_FLAG_7606,ZCCHC11_FLAG_3539,ZFP64_FLAG_3812,ZGPAT_FLAG_20098,ZHX3_iso1_FLAG_825,ZKSCAN8_FLAG_4116,ZNF12_FLAG_7242,ZNF143_human_4552,ZNF219_FLAG_28648,ZNF281_FLAG_1910,ZNF331_FLAG_14455,ZNF334_iso1_FLAG_826,ZNF335_FLAG_5026,ZNF48_FLAG_7796,ZNF511_FLAG_10707,ZNF544_iso1_FLAG_7105,ZNF580_FLAG_305,ZNF580_FLAG_7126,ZNF644_FLAG_9187,ZNF792_FLAG_12627,ZSCAN9_FLAG_9506	112	38	14
chr1	32404153	32406153	ARID3A_human_8210,ARID4B_FLAG_31845,ARID5B_FLAG_25116,ARID5B_FLAG_27365,ASH2L_human_7938,CBX5_FLAG_716,CBX5_FLAG_2422,CEBPA_FLAG_42837,CEBPB_human_27461,CEBPG_FLAG_29097,CREB1_FLAG_8482,CREB1_FLAG_14149,CTCF_32303,DMAP1_FLAG_6574,DNMT3B_FLAG_334,E2F7_iso1_FLAG_28,ELF3_FLAG_16557,FOSL2_11566,FOXA1_10166,FOXA3_FLAG_935,FOXA3_FLAG_1987,FOXP1_FLAG_482,FOXP1_FLAG_575,GATAD1_FLAG_7873,GATAD2A_FLAG_18946,GATAD2A_FLAG_34323,HLF_FLAG_43654,HMG20A_FLAG_415,HMGXB4_FLAG_10014,HNF4A_5929,KDM2A_FLAG_14223,KDM6A_human_11963,KLF11_FLAG_1794,KLF16_FLAG_2491,KLF16_FLAG_13035,KMT2B_FLAG_9583,MBD1_v2_FLAG_4421,MIER2_FLAG_2619,NFIA_v1_FLAG_4992,PBX2_FLAG_562,PRDM10_FLAG_9884,PROX1_14591,RAD21_FLAG_45939,RARA_FLAG_8693,RFXANK_FLAG_463,RXRB_FLAG_455,RXRB_FLAG_19322,SAP130_FLAG_35580,SLC30A9_FLAG_1874,SMAD4_iso1_FLAG_9230,SMC3_human_14751,SOX5_FLAG_2600,TBL1XR1_human_537,TEAD3_FLAG_13091,TFE3_FLAG_8829,THAP11_FLAG_10652,THRA_iso1_FLAG_5553,THRB_FLAG_6098,ZFP64_FLAG_213,ZGPAT_FLAG_17140,ZNF12_FLAG_66,ZNF219_FLAG_11490,ZNF219_FLAG_24273,ZNF644_FLAG_6912,ARID4B_FLAG_34969,ARID5B_FLAG_32264,BCL6_iso1_FLAG_17675,BHLHE40_human_13724,CBX5_FLAG_4709,CEBPA_FLAG_5713,CEBPG_FLAG_17468,CREB1_FLAG_4581,CREB1_FLAG_7286,DMAP1_FLAG_14729,DNMT3B_FLAG_4301,DRAP1_FLAG_14269,E2F7_iso1_FLAG_589,ELF3_FLAG_23113,ERF_FLAG_19328,FOS_human_452,FOXA1_7989,FOXA3_FLAG_23742,FOXP1_FLAG_3789,GABPB1_v2_FLAG_14783,GATAD1_FLAG_15892,GATAD2A_FLAG_24124,GMEB2_FLAG_2425,HBP1_FLAG_5828,HDAC2_9205,HMG20A_FLAG_1104,HMG20B_v2_FLAG_3566,HMGXB3_FLAG_4617,HMGXB4_FLAG_10280,HOMEZ_FLAG_8591,KAT8_FLAG_20396,KDM2A_FLAG_20625,KDM3A_FLAG_3996,KLF11_FLAG_5663,KLF16_FLAG_18835,KLF6_v2_FLAG_10127,KLF9_FLAG_3385,KMT2B_FLAG_14117,MAX_20490,MAZ_human_8795,MBD1_v2_FLAG_7686,MBD4_2370,MIER2_FLAG_7335,MIER3_FLAG_4163,MIXL1_FLAG_10374,MLX_FLAG_9095,MTA1_FLAG_1453,MXD3_v1_FLAG_9677,MXD4_FLAG_11779,MXI1_human_7168,MYBL2_10104,MYC_human_491,NCoA2_FLAG_1377,NFIA_v1_FLAG_11443,NFIL3_FLAG_12978,NFYC_FLAG_7030,NR1H2_1771,NR2F1_FLAG_7257,NR2F6_FLAG_26333,POLR2AphosphoS5_7621,PPARG_v1_FLAG_13018,PRDM10_FLAG_11015,RARA_FLAG_24875,RERE_FLAG_6165,RFXANK_FLAG_2650,RREB1_iso2_FLAG_2077,RXRB_FLAG_21072,SAP130_FLAG_46523,SIX4_iso1_FLAG_2151,SLC30A9_FLAG_5940,SMAD4_iso1_FLAG_24420,SOX13_iso1_FLAG_22561,SOX5_FLAG_12287,SP1_FLAG_12046,SP5_FLAG_16197,TAF1_1080,TAF1_10778,TBP_human_5658,TCF25_FLAG_1026,TEAD1_FLAG_7271,TEAD3_FLAG_17674,TFDP1_FLAG_8739,TFE3_FLAG_14283,TGIF2_FLAG_11336,THAP11_FLAG_22212,THRA_iso1_FLAG_5893,THRB_FLAG_3775,USF1_6993,USF2_12512,ZBTB26_FLAG_7606,ZCCHC11_FLAG_3539,ZFP64_FLAG_3812,ZGPAT_FLAG_20098,ZHX3_iso1_FLAG_825,ZKSCAN8_FLAG_4116,ZNF12_FLAG_7242,ZNF143_human_4552,ZNF219_FLAG_28648,ZNF281_FLAG_1910,ZNF331_FLAG_14455,ZNF334_iso1_FLAG_826,ZNF335_FLAG_5026,ZNF48_FLAG_7796,ZNF511_FLAG_10707,ZNF544_iso1_FLAG_7105,ZNF580_FLAG_305,ZNF580_FLAG_7126,ZNF644_FLAG_9187,ZNF792_FLAG_12627,ZSCAN9_FLAG_9506	120	40	16
chr1	32477825	32479825	ARID4B_FLAG_20837,ARID4B_FLAG_32436,ARID5B_FLAG_22535,ASH2L_human_11904,ASH2L_human_17066,BHLHE40_human_11753,DMAP1_FLAG_11441,DRAP1_FLAG_14693,ELF3_FLAG_14793,ERF_FLAG_12357,FOS_human_1923,FOXP1_FLAG_2662,GABPA_FLAG_15692,GABPB1_v2_FLAG_19157,GATAD1_FLAG_11300,GATAD2A_FLAG_30470,GMEB2_FLAG_1537,HDAC2_5878,HMGXB4_FLAG_2580,HMGXB4_FLAG_3195,HNF4A_5826,KAT8_FLAG_3082,KDM2A_FLAG_12796,KLF16_FLAG_441,KLF16_FLAG_485,KLF16_FLAG_8771,KLF6_v2_FLAG_6868,KLF9_FLAG_1589,KMT2B_FLAG_11730,MAX_20099,MAZ_human_2283,MBD1_v2_FLAG_6006,MLX_FLAG_7033,MXD3_v1_FLAG_9018,MXD4_FLAG_9449,MXI1_human_6621,MYBL2_4403,NR1H2_31,NR1H2_616,NR2F6_FLAG_3285,NRF1_11502,POLR2A_human_19834,POLR2AphosphoS5_12879,POLR2AphosphoS5_18152,RARA_FLAG_14122,SAP130_FLAG_38786,SIN3A_5707,SLC30A9_FLAG_300,SLC30A9_FLAG_5220,SMAD4_iso1_FLAG_12604,SOX13_iso1_FLAG_26167,SOX5_FLAG_16404,SP1_FLAG_10398,SP5_FLAG_13053,TAF1_11291,TEAD1_FLAG_20395,TEAD3_FLAG_17278,TEAD4_317,TFDP1_FLAG_7962,TFE3_FLAG_14380,TGIF2_FLAG_6388,THAP11_FLAG_7389,THAP11_FLAG_18730,UBP1_FLAG_9702,USF1_14459,USF2_19170,ZFP1_v1_FLAG_462,ZFP1_v1_FLAG_1102,ZGPAT_FLAG_1148,ZGPAT_FLAG_15479,ZNF12_FLAG_1615,ZNF219_FLAG_1841,ZNF219_FLAG_30745,ZNF335_FLAG_1961,ZNF580_FLAG_761,ZNF580_FLAG_1173,ZNF792_FLAG_10767	64	23	10
chr1	32479825	32481825	SAP130_FLAG_32085,SP5_FLAG_2915,ZNF219_FLAG_114,ZNF219_FLAG_4197,ASH2L_human_11904,KLF16_FLAG_485,ZFP1_v1_FLAG_462	6	2	1
chr1	32536225	32538225	ARID4B_FLAG_6538,CREB1_FLAG_1191,DMAP1_FLAG_2699,FOSL2_5720,FOXA1_22205,FOXA2_10082,FOXA3_FLAG_3724,KDM2A_FLAG_737,KLF16_FLAG_1104,MAX_13245,MXD3_v1_FLAG_2841,NFYC_FLAG_124,SAP130_FLAG_6463,TAF1_3851,ZNF48_FLAG_9971	15	2	4
chr1	32538225	32540225	ARID4B_FLAG_22046,ASH2L_human_22775,CREB1_FLAG_8873,CTCF_8584,DMAP1_FLAG_7462,DRAP1_FLAG_11899,DRAP1_FLAG_14983,ERF_FLAG_6737,GABPB1_v2_FLAG_11893,GATAD1_FLAG_12152,KAT8_FLAG_8916,KDM2A_FLAG_6460,KDM3A_FLAG_4190,KLF10_257,KLF10_2666,KLF16_FLAG_9381,KMT2B_FLAG_11003,MAX_13245,MAZ_human_324,MAZ_human_1435,MXD4_FLAG_8013,MXI1_human_489,MXI1_human_2388,MYBL2_3867,NFYC_FLAG_29,NR2F6_FLAG_3358,NRF1_4118,POLR2A_human_12566,POLR2AphosphoS5_7277,RAD21_FLAG_14216,RXRB_FLAG_11151,SAP130_FLAG_31683,SAP130_FLAG_41265,SIN3A_1674,SIN3A_1892,SOX5_FLAG_503,SOX5_FLAG_5957,SP1_FLAG_7201,TAF1_2701,TEAD1_FLAG_2086,THAP11_FLAG_21519,THRA_iso1_FLAG_1975,YY1_4311,ZGPAT_FLAG_14980,ZNF219_FLAG_2741,ZNF281_FLAG_3561,ZNF331_FLAG_3427,CREB1_FLAG_1191,DMAP1_FLAG_2699,KDM2A_FLAG_737,KLF16_FLAG_1104,MXD3_v1_FLAG_2841,NFYC_FLAG_124,TAF1_3851,ZNF48_FLAG_9971	42	13	10
chr1	32642964	32644964	ARID3A_human_6103,ARID4B_FLAG_16792,ARID5B_FLAG_26175,BCL6_iso1_FLAG_10239,CEBPA_FLAG_43902,CEBPB_human_26926,CEBPD_339,CEBPG_FLAG_30003,CREB1_FLAG_13222,CREM_6567,EP300_12625,FOXA1_35819,FOXA2_22722,FOXA3_FLAG_33208,FOXP1_FLAG_9153,GATAD2A_FLAG_36091,HDAC2_8039,HLF_FLAG_20225,HLF_FLAG_49665,HNF4A_14311,HNF4G_13773,JUND_human_1497,KAT8_FLAG_4291,KLF11_FLAG_3388,KLF6_v2_FLAG_8252,MBD1_v1_FLAG_3971,MBD4_1267,NFIC_2841,NFIL3_FLAG_26390,NR2F6_FLAG_11722,PAXIP1_iso1_FLAG_1594,POLR2A_human_10075,POLR2AphosphoS5_20275,PROX1_13478,RARA_FLAG_19698,RXRB_FLAG_7682,SAP130_FLAG_19725,SMAD4_iso1_FLAG_22390,SMC3_human_1221,SOX5_FLAG_6411,TBL1XR1_human_2887,TEAD1_FLAG_20052,THAP11_FLAG_17818,ZGPAT_FLAG_19128,ZNF219_FLAG_22696	44	13	9
chr1	32644964	32646964	ARID4B_FLAG_29861,ASH2L_human_5757,ASH2L_human_6684,ASH2L_human_21703,BACH1_human_1411,CEBPD_339,CREB1_FLAG_10150,CREM_481,CREM_2455,DMAP1_FLAG_1436,DMAP1_FLAG_14326,DRAP1_FLAG_10754,ELF3_FLAG_16324,ERF_FLAG_1550,ERF_FLAG_17862,ETV4_5204,FOXA3_FLAG_7677,GABPA_FLAG_16700,GABPB1_v2_FLAG_323,GABPB1_v2_FLAG_4553,GABPB1_v2_FLAG_19097,GATA4_390,GATA4_475,GATA4_480,GATAD1_FLAG_16361,GATAD2A_FLAG_14137,HDAC2_8491,HOMEZ_FLAG_4119,KAT8_FLAG_15488,KAT8_FLAG_20302,KDM2A_FLAG_21640,KLF10_898,KLF16_FLAG_16583,KLF6_v2_FLAG_10341,KMT2B_FLAG_14146,MAX_20349,MAZ_human_4050,MBD1_v2_FLAG_5615,MIXL1_FLAG_454,MIXL1_FLAG_5168,MXD3_v1_FLAG_1298,MXD3_v1_FLAG_9107,MXD4_FLAG_6806,MXI1_human_1486,MXI1_human_4071,MYBL2_659,MYBL2_6525,MYC_human_34,NFYC_FLAG_9826,NR2F6_FLAG_8612,NRF1_8666,PBX2_FLAG_1529,POLR2A_human_2101,POLR2A_human_15292,POLR2AphosphoS5_17680,PPARG_v1_FLAG_8846,REST_231,RFX5_human_1002,RXRB_FLAG_2461,SAP130_FLAG_1386,SAP130_FLAG_32584,SIN3A_4127,SLC30A9_FLAG_4619,SMAD4_iso1_FLAG_16503,SP1_FLAG_4047,SP5_FLAG_5158,SUZ12_human_228,TAF1_3508,TAF1_7775,TBP_human_5470,TFDP1_FLAG_6836,TFE3_FLAG_277,TFE3_FLAG_2338,THAP11_FLAG_24467,UBP1_FLAG_4623,USF1_2758,USF2_4356,ZNF143_human_14736,ZNF335_FLAG_515,ZNF335_FLAG_3754,ZNF48_FLAG_7281,ZNF544_iso1_FLAG_568,ZNF544_iso1_FLAG_4080,ZNF580_FLAG_7221,ZNF792_FLAG_8783,ZSCAN9_FLAG_381,ZSCAN9_FLAG_6472,KLF11_FLAG_3388,MBD1_v1_FLAG_3971,MBD4_1267,NFIC_2841,POLR2A_human_10075,POLR2AphosphoS5_20275,ZGPAT_FLAG_19128	71	22	12
chr1	32678329	32680329	NFIA_v1_FLAG_5455	1	1	0
chr1	32680329	32682329	ARID4B_FLAG_18042,CTCF_32609,GATAD2A_FLAG_7216,KDM6A_human_5571,NR2F6_FLAG_3782,RAD21_FLAG_52218,SAP130_FLAG_6653,SMC3_human_15917,ZNF143_human_5227	9	3	3
chr1	32686479	32688479	ARID4B_FLAG_3317,ARID4B_FLAG_36796,ASH2L_human_21072,CREB1_FLAG_18109,CREM_5964,CREM_13511,DMAP1_FLAG_9822,ETV4_7714,GABPA_FLAG_19967,GABPB1_v2_FLAG_2134,GABPB1_v2_FLAG_20062,GATA4_1239,GATAD1_FLAG_1447,GATAD1_FLAG_18158,GATAD2A_FLAG_7625,HBP1_FLAG_270,HBP1_FLAG_3590,HLF_FLAG_49624,HMGXB4_FLAG_761,KAT8_FLAG_23072,KLF10_2592,KMT2B_FLAG_11191,MAX_2688,MAX_13028,MBD1_v2_FLAG_313,MBD1_v2_FLAG_6094,MXD4_FLAG_2629,MXI1_human_6499,NR2C2_human_1511,NR2F6_FLAG_5225,POLR2A_human_14793,POLR2AphosphoS5_19962,RFX3_iso1_FLAG_3941,RXRB_FLAG_4918,SAP130_FLAG_2881,SAP130_FLAG_51734,SIN3A_7817,TBP_human_4855,TGIF2_FLAG_6838,THAP11_FLAG_24668,YY1_1281,ZBTB21_FLAG_4273,ZNF219_FLAG_7588	35	11	8
chr1	32688479	32690479	CTCF_6677,ASH2L_human_21072,MAX_2688	3	2	0
chr1	32710288	32712288	ZFP64_FLAG_5131	1	0	0
chr1	32712288	32714288	ARID4B_FLAG_15136,ARID5B_FLAG_10351,BCL6_iso1_FLAG_8500,BHLHE40_human_6253,CBX5_FLAG_3757,CEBPG_FLAG_7201,CHD2_human_734,CTCF_34951,ELF3_FLAG_10251,ERF_FLAG_7717,GABPB1_v2_FLAG_587,GABPB1_v2_FLAG_11481,GATAD1_FLAG_7695,GATAD2A_FLAG_8097,HBP1_FLAG_4414,HMGXB4_FLAG_8968,KAT8_FLAG_9181,KDM2A_FLAG_14543,KDM6A_human_9890,MIER3_FLAG_1896,MIXL1_FLAG_6968,MXD4_FLAG_3693,MXI1_human_784,MYBL2_5743,PRDM10_FLAG_7398,RAD21_FLAG_48483,RARA_FLAG_17159,RCOR1_human_1537,RCOR2_FLAG_12295,RFX5_human_1356,SAP130_FLAG_37406,SMAD4_iso1_FLAG_15287,TGIF2_FLAG_3930,THAP11_FLAG_12122,THRA_iso1_FLAG_5692,USF1_10288,USF2_14973,ZGPAT_FLAG_6136,ZMYM3_8394,ZNF143_human_10763,ZNF219_FLAG_8926,ZNF3_FLAG_1267,ZNF335_FLAG_2614,ZNF7_iso2_FLAG_4659	43	13	7
chr1	32714288	32716288	ARID3A_human_6851,ARID4B_FLAG_17425,ARID5B_FLAG_36697,ASH2L_human_11761,ASH2L_human_23863,ATF1_FLAG_6761,BCL6_iso1_FLAG_21881,BHLHE40_human_6397,CEBPA_FLAG_23848,CHD2_human_2865,CREB1_FLAG_4519,CREB1_FLAG_17850,CREM_12645,ELF3_FLAG_27216,EP300_13329,ERF_FLAG_10668,ETV4_6826,FOSL2_11388,FOXA3_FLAG_25266,FOXP1_FLAG_10395,GABPA_FLAG_15770,GABPB1_v2_FLAG_7487,GATAD1_FLAG_13130,GATAD2A_FLAG_37657,HHEX_FLAG_1379,HMG20A_FLAG_8141,HNF4A_12742,HNF4G_8656,JUND_human_14774,KAT8_FLAG_16454,KDM1A_human_6062,KDM3A_FLAG_3685,KDM6A_human_19694,KLF10_2624,KLF16_FLAG_11698,MAZ_human_2097,MIXL1_FLAG_9648,MLX_FLAG_2267,MYBL2_11730,NCoA2_FLAG_3286,NFIA_v1_FLAG_4675,NFIL3_FLAG_14014,NR1H2_348,NR2F1_FLAG_7965,NR2F6_FLAG_27117,NRF1_7013,PAXIP1_iso1_FLAG_3647,POLR2A_human_1128,POLR2A_human_11937,POLR2AphosphoS5_6164,POLR2AphosphoS5_15385,PROX1_18073,RAD21_FLAG_28059,RARA_FLAG_35347,RCOR1_human_567,RCOR2_FLAG_9123,RERE_FLAG_4812,REST_1706,RFXANK_FLAG_2189,RREB1_iso2_FLAG_8519,RXRA_7389,RXRB_FLAG_25927,SAP130_FLAG_42079,SMAD4_iso1_FLAG_31185,SOX13_iso1_FLAG_19904,SOX13_2369,SOX5_FLAG_16610,SSRP1_FLAG_739,TAF1_3292,TBL1XR1_human_3099,TEAD1_FLAG_11698,TEAD3_FLAG_11319,TFAP4_7066,TFDP1_FLAG_1102,TFE3_FLAG_8693,THAP11_FLAG_16259,THRA_iso1_FLAG_11786,THRB_FLAG_482,THRB_FLAG_751,THRB_FLAG_6685,UBP1_FLAG_6891,ZHX2_3282,ZNF219_FLAG_31660,ZNF281_FLAG_7049,ZNF580_FLAG_5955,ZNF644_FLAG_6621,GABPB1_v2_FLAG_587,ZNF335_FLAG_2614	81	29	12
chr1	32716288	32718288	GATA4_716,MAFF_human_3805,MAFK_human_26543,POLR2A_human_4587,POLR2AphosphoS5_11911,TBP_human_5759,ASH2L_human_11761,ASH2L_human_23863,THRB_FLAG_482,THRB_FLAG_751	8	4	3
chr1	32718288	32720288	FOXA1_12094,FOXA3_FLAG_11146,MAFF_human_29197,MAFK_human_55649,RARA_FLAG_9943,ZMYM3_245,ZMYM3_1693	6	3	0
chr1	32720288	32722288	ARID4B_FLAG_20933,ARID5B_FLAG_28199,CEBPA_FLAG_41417,CEBPB_human_13578,CEBPG_FLAG_20203,CREB1_FLAG_14455,CUX1_human_1970,DRAP1_FLAG_4532,ELF3_FLAG_21584,FOXA1_23466,FOXA3_FLAG_20884,FOXP1_FLAG_12568,GATAD2A_FLAG_34094,HNF1A_6490,KAT8_FLAG_14955,KDM1A_human_1837,KDM1A_human_9097,KLF16_FLAG_6631,NFIL3_FLAG_939,NR2F6_FLAG_2165,PRDM10_FLAG_4914,RAD21_FLAG_8558,RARA_FLAG_11952,RCOR2_FLAG_5372,SAP130_FLAG_21751,SOX5_FLAG_1901,SSRP1_FLAG_2166,TCF7_2378,TEAD1_FLAG_16955,TFE3_FLAG_7968,THAP11_FLAG_19406,USF2_1138,YY1_2500,ZBTB21_FLAG_2690,ZHX2_2976,ZMYM3_6643,ZNF219_FLAG_26245,ZNF652_FLAG_6898,ZSCAN9_FLAG_1173,ZMYM3_245	38	13	3
chr1	32729858	32731858	BHLHE40_human_7464,CEBPA_FLAG_16243,CEBPG_FLAG_7123,RARA_FLAG_4223	4	3	0
chr1	32731858	32733858	BCL6_iso1_FLAG_11720,GABPA_FLAG_9069,TEAD1_FLAG_8954,TEAD3_FLAG_4291	4	3	0
chr1	32754998	32756998	ARID5B_FLAG_3021,FOXA1_16456,SAP130_FLAG_14033,ZNF3_FLAG_1459,ZNF384_human_2918	5	0	1
chr1	32756998	32758998	ARID4B_FLAG_18200,ARID4B_FLAG_29407,ARID5B_FLAG_5155,ASH2L_human_20960,BHLHE40_human_12981,CREB1_FLAG_1037,CREB1_FLAG_9602,CREM_2736,DMAP1_FLAG_13081,DRAP1_FLAG_665,DRAP1_FLAG_6610,ELF3_FLAG_6092,EP300_4040,ETV4_654,ETV4_2821,FOXA1_17035,FOXA3_FLAG_630,FOXA3_FLAG_13973,GABPA_FLAG_13219,GABPB1_v2_FLAG_13135,GABPB1_v2_FLAG_16740,GATAD1_FLAG_7041,GATAD2A_FLAG_20226,HCFC1_human_330,HMGXB4_FLAG_1463,HMGXB4_FLAG_2110,KAT7_FLAG_3826,KAT8_FLAG_13675,KAT8_FLAG_17306,KDM2A_FLAG_2521,KDM2A_FLAG_13628,KMT2B_FLAG_2547,KMT2B_FLAG_7420,MAX_1527,MAX_16329,MAZ_human_6318,MIXL1_FLAG_1511,MXI1_human_2292,MYBL2_41,MYBL2_8897,NFYC_FLAG_9902,NR1H2_1719,NR2F6_FLAG_6046,POLR2AphosphoS5_13739,POLR2AphosphoS5_16371,PRDM10_FLAG_10290,PRDM10_FLAG_11047,RAD21_FLAG_117,RCOR2_FLAG_3894,SAP130_FLAG_37290,SAP130_FLAG_39425,SMAD4_iso1_FLAG_13019,SP1_FLAG_148,SP1_FLAG_6015,SP2_741,SP5_FLAG_3175,TAF1_13249,TEAD1_FLAG_727,TEAD1_FLAG_1439,THAP11_FLAG_15772,UBP1_FLAG_4491,YY1_5077,ZGPAT_FLAG_14904,ZMYM3_6550,ZNF219_FLAG_6828,ZNF335_FLAG_2691,ZNF335_FLAG_5765,ZNF511_FLAG_4630,ZSCAN9_FLAG_4535,ZNF384_human_2918	52	12	10
chr1	32774790	32776790	FOXA1_33875,FOXA2_21453,FOXA3_FLAG_25824,FOXP1_FLAG_9499,GATAD2A_FLAG_8387,SAP130_FLAG_12519,TEAD1_FLAG_6595,TEAD3_FLAG_2605,ZMYM3_1549	9	3	1
chr1	32776790	32778790	ARID4B_FLAG_4460,FOXA1_12257,GATAD1_FLAG_1270,PPARG_v1_FLAG_789,PPARG_v1_FLAG_4002,PROX1_16688,RARA_FLAG_9812,RCOR2_FLAG_3724,SP5_FLAG_8381,TEAD1_FLAG_408,TEAD1_FLAG_1119,TEAD3_FLAG_1080,ZNF219_FLAG_5274	11	6	0
chr1	32797272	32799272	POLR2A_human_1144,POLR2A_human_2550,POLR2A_human_8831,SSRP1_FLAG_4103	2	0	1
chr1	32799272	32801272	ARID4B_FLAG_24173,ARID5B_FLAG_6920,BCL6_iso1_FLAG_7261,CTCF_31707,HMGXB4_FLAG_12026,KAT7_FLAG_1725,KDM2A_FLAG_12676,MAZ_human_6686,MXD3_v1_FLAG_2011,PAF1_v1_FLAG_1100,POLR2AphosphoS5_1788,RAD21_FLAG_25576,SAP130_FLAG_29886,SOX13_iso1_FLAG_4825,ZGPAT_FLAG_10291,ZNF143_human_1808,ZNF219_FLAG_7170,ZNF792_FLAG_4709,POLR2A_human_1144,POLR2A_human_2550	19	2	6
chr1	32801272	32803272	ARID4B_FLAG_4441,ARID5B_FLAG_772,ARID5B_FLAG_1909,CEBPD_5450,DRAP1_FLAG_18199,ELF3_FLAG_14713,ERF_FLAG_6458,GABPB1_v2_FLAG_7632,GATA4_2607,GATAD2A_FLAG_11052,KDM2A_FLAG_3554,KDM2A_FLAG_9944,KLF16_FLAG_837,KLF16_FLAG_7536,KLF6_v2_FLAG_8892,MAZ_human_2979,MXD3_v1_FLAG_2108,MXI1_human_1583,NRF1_7629,POLR2A_human_20021,POLR2AphosphoS5_19656,SAP130_FLAG_10978,SAP130_FLAG_19890,SLC30A9_FLAG_2669,SP1_FLAG_3402,TAF1_12303,TBP_human_11586,THAP11_FLAG_5272,YY1_2341,ZGPAT_FLAG_8639,ZGPAT_FLAG_14439,ZNF219_FLAG_13955,ZNF48_FLAG_4517,ZSCAN9_FLAG_2271	29	8	6
chr1	32803272	32805272	ARID4B_FLAG_16584,ARID5B_FLAG_9890,CEBPG_FLAG_11035,GATAD2A_FLAG_1886,GATAD2A_FLAG_29687,KDM2A_FLAG_3483,MYBL2_5536,NRF1_1242,RAD21_FLAG_12964,RREB1_iso2_FLAG_840,SAP130_FLAG_23504,SMAD4_iso1_FLAG_15294,SOX13_iso1_FLAG_28409,SOX5_FLAG_13674,SP1_FLAG_4334,TFAP4_4423,ZNF219_FLAG_4647,ZNF219_FLAG_11003	16	6	2
chr1	32814434	32816434	ASH2L_human_391,ASH2L_human_2692,DMAP1_FLAG_2683,ELF3_FLAG_4469,ETV4_2732,FOXA1_17629,KMT2B_FLAG_5664,NFIL3_FLAG_1767,RARA_FLAG_2133,RING1_human_358,ZGPAT_FLAG_22103,ZMYM3_5449,ZNF335_FLAG_5477,ZNF580_FLAG_5528	13	4	3
chr1	32816434	32818434	ARID4B_FLAG_9884,ARID4B_FLAG_24111,ARID5B_FLAG_16885,BCL6_iso1_FLAG_3003,BCL6_iso1_FLAG_3809,BHLHE40_human_13847,CBX5_FLAG_4371,CTCF_7449,ELF3_FLAG_15163,ERF_FLAG_441,ERF_FLAG_9965,FOXA3_FLAG_10612,GABPA_FLAG_9922,GABPB1_v2_FLAG_11226,GATAD2A_FLAG_12668,GMEB2_FLAG_1908,HBP1_FLAG_4786,HMG20B_v2_FLAG_318,HMG20B_v2_FLAG_669,KAT8_FLAG_11835,KDM2A_FLAG_14797,KLF6_v2_FLAG_1020,KLF6_v2_FLAG_5157,KMT2B_FLAG_5664,MIXL1_FLAG_8205,MYC_human_707,NFIL3_FLAG_4025,NR2F1_FLAG_4780,NR2F6_FLAG_11801,NR2F6_FLAG_25070,POLR2A_human_16330,POLR2AphosphoS5_1493,POLR2AphosphoS5_14221,PPARG_v1_FLAG_4861,PROX1_5399,RARA_FLAG_9613,RARA_FLAG_18162,RARA_FLAG_19863,RXRB_FLAG_1614,RXRB_FLAG_1761,SAP130_FLAG_24610,SIX4_iso1_FLAG_4132,SMAD4_iso1_FLAG_16928,SMAD4_iso1_FLAG_18466,SOX13_iso1_FLAG_9975,SOX13_iso1_FLAG_12398,SP1_FLAG_5651,SP1_FLAG_10686,SP5_FLAG_8799,TAF1_7702,TFAP4_7853,TFDP1_FLAG_6725,TFE3_FLAG_10436,TFE3_FLAG_10669,TGIF2_FLAG_899,THAP11_FLAG_2976,THAP11_FLAG_4259,USF1_8144,USF2_3937,USF2_14195,ZBTB26_FLAG_4153,ZKSCAN8_FLAG_515,ZKSCAN8_FLAG_1449,ZNF219_FLAG_13374,ZNF281_FLAG_487,ZNF281_FLAG_7220,ZNF331_FLAG_1751,ZNF331_FLAG_1784,ZNF331_FLAG_2212,ZNF511_FLAG_8059,ZNF580_FLAG_321,ZNF652_FLAG_1230,ZSCAN9_FLAG_8093,DMAP1_FLAG_2683,RING1_human_358,ZGPAT_FLAG_22103,ZNF335_FLAG_5477,ZNF580_FLAG_5528	57	24	10
chr1	32863650	32865650	HLF_FLAG_21528	1	1	0
chr1	32865650	32867650	ARID4B_FLAG_11079,CTCF_40264,GATAD2A_FLAG_3882,KDM2A_FLAG_3808,RAD21_FLAG_49271,SMC3_human_13064,ZFP64_FLAG_440,ZFP64_FLAG_4011,ZGPAT_FLAG_5532,ZNF143_human_2215	9	2	2
chr1	32917727	32919727	CEBPA_FLAG_14543,CEBPB_human_9293	2	1	0
chr1	32919727	32921727	BCL6_iso1_FLAG_4444,NFIA_v1_FLAG_9632,SOX13_iso1_FLAG_23307,ZNF281_FLAG_1456	4	2	0
chr1	32960046	32962046	CEBPA_FLAG_3988,CEBPA_FLAG_22202,CEBPB_human_11600,CEBPG_FLAG_13035,CEBPG_FLAG_20016,GABPA_FLAG_4070,HLF_FLAG_17540,NFIL3_FLAG_4163	6	5	0
chr1	32962046	32964046	ZNF652_FLAG_1151,GABPA_FLAG_4070,NFIL3_FLAG_4163	3	3	0
chr1	33176553	33178553	ARID4B_FLAG_28576,ARID5B_FLAG_24265,BCL6_iso1_FLAG_5280,BHLHE40_human_6,BHLHE40_human_658,CEBPG_FLAG_813,CTCF_47255,ELF3_FLAG_19982,FOXA3_FLAG_13168,GABPB1_v2_FLAG_13922,GATAD1_FLAG_4983,HLF_FLAG_39052,HMGXB4_FLAG_13098,KAT8_FLAG_888,KAT8_FLAG_16001,KDM2A_FLAG_20938,KDM3A_FLAG_7241,KDM6A_human_20676,KLF16_FLAG_12660,MAZ_human_2668,MIER2_FLAG_4383,MXD3_v1_FLAG_5931,NFIA_v1_FLAG_2623,NR2F6_FLAG_13902,NRF1_9941,PPARG_v1_FLAG_4102,RAD21_FLAG_47885,RARA_FLAG_5187,RXRB_FLAG_19972,SAP130_FLAG_1420,SAP130_FLAG_22865,SMAD4_iso1_FLAG_18728,SOX13_iso1_FLAG_6889,TEAD3_FLAG_9230,TFAP4_4665,THAP11_FLAG_14366,UBP1_FLAG_8629,ZBTB7A_4737,ZGPAT_FLAG_21074,ZNF143_human_12930,ZNF219_FLAG_21464,ZNF331_FLAG_5835,ZNF48_FLAG_9552,ZNF544_iso1_FLAG_1725,ZNF580_FLAG_4553	43	16	6
chr1	33178553	33180553	ARID3A_human_9151,ARID4B_FLAG_12650,ARID5B_FLAG_22541,BHLHE40_human_3301,CBX5_FLAG_2773,CEBPA_FLAG_38066,CEBPB_human_7187,CEBPG_FLAG_24064,EP300_4770,FOXA1_33212,FOXA2_21609,FOXA3_FLAG_35354,FOXP1_FLAG_13752,GATAD2A_FLAG_30540,HMG20B_v2_FLAG_3122,HNF4G_4797,KAT8_FLAG_4487,KDM1A_human_823,KLF16_FLAG_4176,MIXL1_FLAG_11789,MYBL2_5357,NFIL3_FLAG_14830,NRF1_984,RAD21_FLAG_25037,RCOR1_human_656,RXRB_FLAG_9437,SAP130_FLAG_30657,SMAD4_iso1_FLAG_18807,SMC3_human_221,SOX13_iso1_FLAG_19384,SOX5_FLAG_419,SOX5_FLAG_3743,TEAD3_FLAG_18961,TFE3_FLAG_2682,THAP11_FLAG_8445,ZGPAT_FLAG_8446,ZNF3_FLAG_705,ZNF644_FLAG_8897	37	13	6
chr1	33180553	33182553	ARID4B_FLAG_24099,ARID5B_FLAG_22780,BCL6_iso1_FLAG_10719,BHLHE40_human_158,BHLHE40_human_7028,CEBPA_FLAG_40855,CEBPB_human_24294,CEBPD_2970,CEBPG_FLAG_31383,DMAP1_FLAG_11548,DRAP1_FLAG_14930,ELF3_FLAG_7459,FOXA3_FLAG_922,FOXA3_FLAG_8246,GABPB1_v2_FLAG_5840,GATA4_1020,GATAD1_FLAG_7348,GATAD2A_FLAG_10065,HNF1A_590,KAT8_FLAG_12599,KLF16_FLAG_12060,KLF9_FLAG_3217,MAZ_human_3898,MIER3_FLAG_4104,NFIL3_FLAG_12068,NR2F6_FLAG_10353,POLR2AphosphoS5_18676,PRDM10_FLAG_6269,RAD21_FLAG_21968,RCOR2_FLAG_8908,SAP130_FLAG_662,SAP130_FLAG_32096,SIX4_iso1_FLAG_3136,SMAD4_iso1_FLAG_13782,SP1_FLAG_10359,SP5_FLAG_16297,TAF1_6259,TFAP4_6834,TFE3_FLAG_3584,THAP11_FLAG_18447,UBP1_FLAG_2957,ZEB1_3155,ZGPAT_FLAG_7960,ZNF143_human_11048,ZNF281_FLAG_6643,ZNF335_FLAG_7399,ZSCAN9_FLAG_6728	44	18	6
chr1	33182553	33184553	HNF4A_6352,SAP130_FLAG_15464,USF1_7089,USF2_10786,ARID4B_FLAG_24099,ARID5B_FLAG_22780,BCL6_iso1_FLAG_10719,BHLHE40_human_158,DMAP1_FLAG_11548,DRAP1_FLAG_14930,ELF3_FLAG_7459,FOXA3_FLAG_922,FOXA3_FLAG_8246,GABPB1_v2_FLAG_5840,GATA4_1020,GATAD1_FLAG_7348,GATAD2A_FLAG_10065,HNF1A_590,KAT8_FLAG_12599,KLF16_FLAG_12060,KLF9_FLAG_3217,MAZ_human_3898,MIER3_FLAG_4104,NFIL3_FLAG_12068,NR2F6_FLAG_10353,POLR2AphosphoS5_18676,PRDM10_FLAG_6269,RCOR2_FLAG_8908,SAP130_FLAG_662,SAP130_FLAG_32096,SIX4_iso1_FLAG_3136,SMAD4_iso1_FLAG_13782,SP1_FLAG_10359,SP5_FLAG_16297,TAF1_6259,TFE3_FLAG_3584,THAP11_FLAG_18447,UBP1_FLAG_2957,ZEB1_3155,ZGPAT_FLAG_7960,ZNF143_human_11048,ZNF281_FLAG_6643,ZNF335_FLAG_7399,ZSCAN9_FLAG_6728	41	16	6
chr1	33205809	33207809	ARID4B_FLAG_13603,ARID5B_FLAG_15360,CTCF_33755,HNF4A_7487,HNF4G_6829,KDM2A_FLAG_4225,KDM2A_FLAG_10561,NR2F6_FLAG_17487,NRF1_3736,RAD21_FLAG_21453,TAF1_2437,ZBTB26_FLAG_5758,ZBTB7A_6784,ZNF281_FLAG_3531	13	6	2
chr1	33207809	33209809	ARID4B_FLAG_1704,ARID4B_FLAG_13603,BCL6_iso1_FLAG_4101,BCL6_iso1_FLAG_16372,DRAP1_FLAG_2831,ELF3_FLAG_18378,FOXA1_15037,FOXA2_1222,FOXA3_FLAG_6,FOXA3_FLAG_11305,KAT8_FLAG_3830,MAFF_human_5114,MAFK_human_14434,NFIA_v1_FLAG_13896,NR2F6_FLAG_13889,RARA_FLAG_10927,RARA_FLAG_14149,SAP130_FLAG_10197,SAP130_FLAG_34527,SMAD4_iso1_FLAG_3511,SMAD4_iso1_FLAG_7568,SP5_FLAG_1594,SP5_FLAG_4437,THRB_FLAG_2537,ZBTB26_FLAG_2166,ZBTB7A_3109,ZNF219_FLAG_11217,ZNF281_FLAG_3531,ZNF48_FLAG_9805,ZSCAN9_FLAG_3657,KDM2A_FLAG_4225,TAF1_2437	26	10	4
chr1	33224169	33226169	ARID4B_FLAG_2528,ARID4B_FLAG_23848,ARID5B_FLAG_24446,ASH2L_human_12676,CBX5_FLAG_3088,CHD2_human_2053,CREM_3928,DRAP1_FLAG_1386,EP300_7070,ETV4_161,ETV4_2112,FOS_human_2457,FOSL2_14426,FOXA1_6599,FOXA3_FLAG_2623,GABPB1_v2_FLAG_6950,GATAD2A_FLAG_28683,HNF4A_6657,JUN_human_3185,JUND_human_25914,KAT8_FLAG_4064,KDM2A_FLAG_4381,KLF16_FLAG_7771,KLF6_v2_FLAG_2283,MAX_1100,MAX_8867,MAZ_human_9166,MXD4_FLAG_1648,MXD4_FLAG_4743,MYBL2_8284,NCoA2_FLAG_1553,NR2F6_FLAG_16680,NRF1_11824,PAXIP1_iso1_FLAG_2717,POLR2A_human_2496,POLR2A_human_7358,POLR2A_human_15140,POLR2AphosphoS5_4249,POLR2AphosphoS5_8867,PRDM10_FLAG_3697,PROX1_5525,PROX1_7017,RAD21_FLAG_30483,RARA_FLAG_20307,RCOR1_human_1744,RFXANK_FLAG_489,RFXANK_FLAG_599,RREB1_iso2_FLAG_5955,RXRB_FLAG_13081,SAP130_FLAG_37649,SMAD4_iso1_FLAG_27431,SOX13_iso1_FLAG_11634,SOX5_FLAG_6535,SP5_FLAG_14660,TEAD1_FLAG_25067,TEAD3_FLAG_23622,TEAD4_2416,TFAP4_10086,THRA_iso1_FLAG_1547,ZBTB26_FLAG_189,ZBTB26_FLAG_2463,ZBTB7A_4874,ZGPAT_FLAG_4575,ZGPAT_FLAG_21012,ZKSCAN8_FLAG_3638,ZNF219_FLAG_20238,ZNF281_FLAG_3765,ZNF281_FLAG_6397,ZNF331_FLAG_2218,ZNF335_FLAG_2710,ZNF384_human_937,ZNF544_iso1_FLAG_1280,ZNF544_iso1_FLAG_1471,ZNF644_FLAG_1849	61	19	9
chr1	33226169	33228169	ZEB1_186,ZNF384_human_164,ETV4_161,GABPB1_v2_FLAG_6950,MXD4_FLAG_1648,NRF1_11824,POLR2A_human_7358,POLR2AphosphoS5_8867,ZBTB7A_4874,ZGPAT_FLAG_4575,ZNF384_human_937,ZNF544_iso1_FLAG_1280	11	3	2
chr1	33249644	33251644	MAFF_human_3531,MAFK_human_33624	2	2	0
chr1	33251644	33253644	CTCF_7709	1	1	0
chr1	33279321	33281321	ARID5B_FLAG_4985,ATF4_FLAG_809,CEBPA_FLAG_37759,CEBPB_human_17686,CEBPG_FLAG_31095,FOSL2_1425,GATAD2A_FLAG_3272,HLF_FLAG_38787,HNF4A_2268,HOMEZ_FLAG_1915,JUND_human_8263,NFIL3_FLAG_11897,SAP130_FLAG_24310,TEAD1_FLAG_1622,ZNF384_human_4040,ZNF644_FLAG_1770	16	8	1
chr1	33281321	33283321	ARID4B_FLAG_37942,ARID5B_FLAG_33952,ASH2L_human_1442,ASH2L_human_5234,ASH2L_human_23709,ATF3_1310,ATF4_FLAG_2788,BCL6_iso1_FLAG_20361,BHLHE40_human_13981,BRCA1_human_464,CBX5_FLAG_6514,CEBPA_FLAG_18193,CEBPA_FLAG_41003,CEBPB_human_27072,CEBPD_4858,CEBPG_FLAG_14183,CEBPG_FLAG_34240,CIZ1_FLAG_403,CREB1_FLAG_16460,CREM_9737,CUX1_human_2508,DMAP1_FLAG_17803,DNMT3B_FLAG_2587,DRAP1_FLAG_15896,ELF3_FLAG_25895,EP300_4533,ERF_FLAG_16913,ETV4_468,ETV4_10027,FOSL2_4217,FOXA3_FLAG_31667,FOXK1_FLAG_8850,FOXP1_FLAG_6510,GABPA_FLAG_18524,GABPB1_v2_FLAG_1966,GABPB1_v2_FLAG_20028,GATAD1_FLAG_17978,GATAD2A_FLAG_31946,HBP1_FLAG_7922,HCFC1_human_3324,HDAC2_9824,HLF_FLAG_38290,HLF_FLAG_38531,HMG20B_v2_FLAG_6445,HMGXB3_FLAG_6888,HMGXB4_FLAG_10843,HNF4A_5720,HOMEZ_FLAG_3748,JUND_human_16562,KAT7_FLAG_732,KAT7_FLAG_5177,KAT8_FLAG_23078,KDM2A_FLAG_20324,KDM3A_FLAG_7087,KLF10_5995,KLF11_FLAG_2307,KLF16_FLAG_1546,KLF16_FLAG_2681,KLF16_FLAG_20148,KLF6_v2_FLAG_447,KLF6_v2_FLAG_10472,KLF9_FLAG_2439,KMT2B_FLAG_15668,MAX_20246,MAZ_human_2816,MAZ_human_8938,MBD1_v1_FLAG_109,MBD1_v1_FLAG_601,MBD1_v2_FLAG_1965,MBD4_1745,MIER2_FLAG_6035,MIER3_FLAG_7341,MIXL1_FLAG_11662,MLX_FLAG_8807,MXD3_v1_FLAG_9127,MXD4_FLAG_11936,MXI1_human_8126,MYBL2_12256,MYC_human_1036,NCoA2_FLAG_2595,NFIA_v1_FLAG_9240,NFIL3_FLAG_26576,NFYC_FLAG_406,NFYC_FLAG_4452,NR2C2_human_2080,NR2F6_FLAG_14205,NRF1_1145,NRF1_3410,PBX2_FLAG_4145,POLR2AphosphoS2_human_3354,POLR2AphosphoS5_13904,PPARG_v1_FLAG_8707,PRDM10_FLAG_1947,PRDM10_FLAG_5872,RAD21_FLAG_3161,RARA_FLAG_22393,RERE_FLAG_1480,RREB1_iso2_FLAG_4348,RUVBL1_2169,RXRA_2525,RXRB_FLAG_16075,SAP130_FLAG_52532,SIN3A_11457,SIN3B_human_1190,SIX4_iso1_FLAG_6056,SLC30A9_FLAG_868,SMAD4_iso1_FLAG_28745,SOX13_iso1_FLAG_23984,SOX5_FLAG_10981,SP1_FLAG_10667,SP5_FLAG_15147,SRF_3760,TAF1_9283,TBP_human_227,TBP_human_7255,TCF25_FLAG_1461,TEAD1_FLAG_17179,TEAD3_FLAG_16107,TFAP4_10237,TFDP1_FLAG_284,TFDP1_FLAG_5880,TFE3_FLAG_15462,TGIF2_FLAG_12874,THAP11_FLAG_27256,THRA_iso1_FLAG_9587,UBP1_FLAG_10355,USF1_48,USF2_8413,YY1_4644,ZBTB21_FLAG_1118,ZBTB7A_3599,ZCCHC11_FLAG_2919,ZFP64_FLAG_393,ZFP64_FLAG_3472,ZGPAT_FLAG_41,ZGPAT_FLAG_22909,ZKSCAN8_FLAG_4891,ZNF12_FLAG_5806,ZNF219_FLAG_30910,ZNF3_FLAG_468,ZNF331_FLAG_16117,ZNF335_FLAG_5527,ZNF384_human_5950,ZNF384_human_7194,ZNF48_FLAG_6227,ZNF511_FLAG_10637,ZNF580_FLAG_6593,ZNF792_FLAG_8898,ZSCAN9_FLAG_178,ZSCAN9_FLAG_9185	128	45	20
chr1	33283321	33285321	ARID4B_FLAG_11471,BCL6_iso1_FLAG_6488,DMAP1_FLAG_1374,GABPA_FLAG_1925,GATAD1_FLAG_3259,KDM2A_FLAG_12167,POLR2A_human_10371,POLR2AphosphoS5_9123,SAP130_FLAG_30821,SIN3A_3242,TAF1_4575,ZNF219_FLAG_1186,ZNF219_FLAG_4807,ZNF281_FLAG_4480,ZNF48_FLAG_6692,ASH2L_human_1442,ASH2L_human_5234,DRAP1_FLAG_15896,ETV4_468,GABPB1_v2_FLAG_1966,KAT7_FLAG_732,KAT7_FLAG_5177,KLF16_FLAG_1546,KLF16_FLAG_2681,KLF6_v2_FLAG_447,MAZ_human_2816,MBD1_v1_FLAG_109,NFYC_FLAG_406,NRF1_1145,NRF1_3410,PRDM10_FLAG_1947,SLC30A9_FLAG_868,TBP_human_227,TFDP1_FLAG_284,YY1_4644,ZBTB7A_3599,ZFP64_FLAG_393,ZGPAT_FLAG_41,ZSCAN9_FLAG_178	34	7	9
chr1	33398044	33400044	ARID3A_human_334,ARID3A_human_2189,ARID4B_FLAG_30869,ARID5B_FLAG_39492,ASH2L_human_10694,BCL6_iso1_FLAG_19174,CEBPA_FLAG_50,CEBPA_FLAG_10166,CEBPG_FLAG_8054,CREB1_FLAG_14848,CREM_7953,CTCF_30403,DMAP1_FLAG_1907,DMAP1_FLAG_5195,DNMT3B_FLAG_3559,DRAP1_FLAG_3365,ELF3_FLAG_25846,EP300_15505,ERF_FLAG_14507,ETV4_9830,FOXA3_FLAG_15190,FOXP1_FLAG_6302,GABPA_FLAG_15048,GATAD2A_FLAG_36790,HDAC2_8937,HMG20A_FLAG_4953,HMG20B_v2_FLAG_4258,HMGXB3_FLAG_1450,HNF4A_17312,HNF4G_12471,HSF1_human_547,KAT8_FLAG_18364,KLF16_FLAG_17822,KLF9_FLAG_3648,MAX_12758,MIER3_FLAG_6584,MIXL1_FLAG_8939,NFIA_v1_FLAG_16840,NFIC_4891,NR2F6_FLAG_13649,PAXIP1_iso1_FLAG_3576,POLR2AphosphoS5_5142,PROX1_17576,RAD21_FLAG_34193,RAD21_FLAG_39096,RARA_FLAG_23548,RCOR2_FLAG_11632,RXRA_656,RXRB_FLAG_16362,SAP130_FLAG_45351,SMAD4_iso1_FLAG_30760,SOX13_iso1_FLAG_32396,SOX13_2086,SOX5_FLAG_19494,SP1_FLAG_5037,SP5_FLAG_14778,TCF7_3642,TEAD1_FLAG_21060,TEAD3_FLAG_20622,TFE3_FLAG_4004,THAP11_FLAG_1012,THAP11_FLAG_19166,ZGPAT_FLAG_2584,ZGPAT_FLAG_21236,ZNF219_FLAG_31115,ZNF335_FLAG_5536,ZNF511_FLAG_6672,ZNF644_FLAG_7112,ZNF792_FLAG_1900,ZSCAN9_FLAG_7360	64	26	8
chr1	33400044	33402044	ARID5B_FLAG_5852,MAFF_human_34188,MAFK_human_60586,SAP130_FLAG_9302,ARID4B_FLAG_30869,CEBPA_FLAG_50,DMAP1_FLAG_5195,ZGPAT_FLAG_2584,ZNF335_FLAG_5536	9	2	2
chr1	33402044	33404044	BACH1_human_3333,MAFF_human_19087,MAFK_human_39842,NFE2L2_human_6367,ARID5B_FLAG_5852,SAP130_FLAG_9302	6	2	1
chr1	33411556	33413556	ARID5B_FLAG_16782,BCL6_iso1_FLAG_11472,CEBPA_FLAG_34462,CEBPG_FLAG_3249,EP300_2517,FOXA3_FLAG_10701,GATAD2A_FLAG_26796,HLF_FLAG_42262,HMG20A_FLAG_2412,HNF4A_4598,KAT8_FLAG_11188,NFIA_v1_FLAG_2894,NFIL3_FLAG_6859,PROX1_4112,RARA_FLAG_1793,SAP130_FLAG_28178,SMAD4_iso1_FLAG_6353,SOX13_iso1_FLAG_17346,TEAD1_FLAG_1947,ZGPAT_FLAG_8752	20	8	3
chr1	33413556	33415556	HLF_FLAG_29679,HNF1A_7154,MAFF_human_1809,MAFK_human_13689,SAP130_FLAG_15200,TEAD1_FLAG_6812	6	5	1
chr1	33425466	33427466	SOX13_iso1_FLAG_11143	1	0	0
chr1	33427466	33429466	ARID4B_FLAG_17837,KDM2A_FLAG_7824,SAP130_FLAG_2103,SAP130_FLAG_46031	3	0	2
chr1	33429466	33431466	ARID4B_FLAG_17688,ARID4B_FLAG_24312,ARID5B_FLAG_16693,ASH2L_human_3726,ASH2L_human_5655,CEBPD_3329,CEBPG_FLAG_4216,DRAP1_FLAG_18463,ELF3_FLAG_16027,ERF_FLAG_6584,FOXK1_FLAG_2176,GABPB1_v2_FLAG_12022,GATA4_337,GATA4_4843,GATAD1_FLAG_5454,GATAD2A_FLAG_10779,HMG20B_v2_FLAG_1846,HMGXB4_FLAG_7618,HNF4A_2443,HNF4G_842,HOMEZ_FLAG_902,KAT8_FLAG_21948,KDM2A_FLAG_7824,KDM2A_FLAG_18570,KLF6_v2_FLAG_9380,MAX_803,MAX_8920,MAZ_human_3369,MIER2_FLAG_2447,MIXL1_FLAG_6749,MXD3_v1_FLAG_5660,MXD4_FLAG_5412,MXI1_human_970,MXI1_human_3783,NRF1_10185,POLR2A_human_21324,POLR2AphosphoS5_18341,POLR2AphosphoS5_21272,PPARG_v1_FLAG_3518,PPARG_v1_FLAG_4297,RARA_FLAG_4088,RXRB_FLAG_9006,SAP130_FLAG_41868,SIX4_iso1_FLAG_898,SMAD4_iso1_FLAG_21398,SOX13_iso1_FLAG_10443,SP1_FLAG_3833,SP5_FLAG_13710,TAF1_8763,TBP_human_11542,TEAD3_FLAG_9239,TFDP1_FLAG_4958,TFE3_FLAG_11155,THAP11_FLAG_21052,USF1_13486,USF2_18314,YY1_5846,ZBTB26_FLAG_5256,ZGPAT_FLAG_11601,ZHX2_892,ZNF12_FLAG_204,ZNF12_FLAG_563,ZNF143_human_77,ZNF143_human_354,ZNF48_FLAG_8427,ZNF511_FLAG_6080,ZNF644_FLAG_16737,ZNF792_FLAG_7811,ZSCAN9_FLAG_7580,ARID4B_FLAG_17837,SAP130_FLAG_46031	59	23	8
chr1	33487323	33489323	CEBPA_FLAG_20267,CEBPB_human_5535,GATAD2A_FLAG_6820	3	1	0
chr1	33489323	33491323	FOXA1_11693	1	0	0
chr1	33505248	33507248	BCL6_iso1_FLAG_10177,BHLHE40_human_8432,CEBPA_FLAG_9963,PBX2_FLAG_1214,RARA_FLAG_10554,USF1_7677,USF2_13650,ZEB1_1923,ZNF384_human_7399	9	3	0
chr1	33507248	33509248	GATAD2A_FLAG_7566,HNF4A_7643,HNF4G_4408,PROX1_5979,ZNF644_FLAG_14196	5	2	0
chr1	33509248	33511248	BHLHE40_human_5940,HNF4A_7778,HNF4G_6136,MLX_FLAG_3763,NFYC_FLAG_8197,POLR2AphosphoS5_8439,RAD21_FLAG_2347,RFX5_human_1704,SAP130_FLAG_12149,TFE3_FLAG_7766,USF1_14839,USF2_19416,GATAD2A_FLAG_7566,PROX1_5979,ZNF644_FLAG_14196	15	7	2
chr1	33511248	33513248	HLF_FLAG_34216,ZNF12_FLAG_7100,POLR2AphosphoS5_8439,SAP130_FLAG_12149,TFE3_FLAG_7766	5	2	2
chr1	33559852	33561852	CTCF_43126,KDM6A_human_5747,RAD21_FLAG_29341,SMC3_human_5687,ZNF143_human_10143	5	2	2
chr1	33561852	33563852	MAFF_human_32598,MAFK_human_58969,RARA_FLAG_14548,USF1_1096,USF2_10541	5	4	0
chr1	33582308	33584308	NFIA_v1_FLAG_9506,SOX13_iso1_FLAG_1514	2	1	0
chr1	33584308	33586308	JUND_human_14869,USF1_8487,USF2_10410	3	1	0
chr1	33602882	33604882	CTCF_23900,HLF_FLAG_45794,RAD21_FLAG_29071	3	2	0
chr1	33604882	33606882	MIER2_FLAG_336,MIER2_FLAG_5353,NFYC_FLAG_3395,REST_5958,TEAD3_FLAG_10471	4	1	1
chr1	33645769	33647769	ARID4B_FLAG_14086,ARID4B_FLAG_17453,GABPB1_v2_FLAG_3417,KAT8_FLAG_8115,MAFK_human_12949,MAX_17392,MAZ_human_9442,POLR2AphosphoS5_4809,SAP130_FLAG_22125,SAP130_FLAG_34269,SP1_FLAG_11888,SP5_FLAG_8550,TFAP4_6412,TFDP1_FLAG_4712,THAP11_FLAG_8632	13	5	3
chr1	33647769	33649769	HLF_FLAG_44302,ARID4B_FLAG_17453,KAT8_FLAG_8115,MAZ_human_9442,POLR2AphosphoS5_4809,SAP130_FLAG_34269,SP1_FLAG_11888,SP5_FLAG_8550,TFAP4_6412	9	4	3
chr1	33698526	33700526	ARID5B_FLAG_7983,ELF3_FLAG_26658,FOXA1_13798,FOXA3_FLAG_6740,GABPB1_v2_FLAG_2668,MAFK_human_25818,NR2F6_FLAG_3973,RARA_FLAG_16428,SAP130_FLAG_20710,TEAD3_FLAG_1451,TFE3_FLAG_4901,USF1_7364,USF2_8289,ZNF219_FLAG_7155	14	7	1
chr1	33700526	33702526	ELF3_FLAG_11935,MAFF_human_16493,MAFK_human_48076,ARID5B_FLAG_7983,ELF3_FLAG_26658,GABPB1_v2_FLAG_2668,NR2F6_FLAG_3973,RARA_FLAG_16428,SAP130_FLAG_20710,TEAD3_FLAG_1451,ZNF219_FLAG_7155	10	6	1
chr1	33702526	33704526	KLF10_5176,NFYC_FLAG_7462,NFYC_FLAG_8685,THAP11_FLAG_25389,USF1_12144,USF1_14716,USF2_14351,USF2_18882,ZGPAT_FLAG_3882,ZNF143_human_12716	7	2	0
chr1	33708643	33710643	ARID3A_human_6538,CREB1_FLAG_14239,ELF3_FLAG_14733,FOXA3_FLAG_13063,HMG20A_FLAG_2267,HNF4A_6589,KDM1A_human_4282,RCOR2_FLAG_1457,RCOR2_FLAG_5132,SAP130_FLAG_29625,SMAD4_iso1_FLAG_4834,SOX13_iso1_FLAG_23230,SOX5_FLAG_711,SOX5_FLAG_10931,TFE3_FLAG_5467,ZBTB21_FLAG_186,ZBTB21_FLAG_3702,ZMYM3_2862,ZNF219_FLAG_23613,ZNF3_FLAG_1540	17	3	2
chr1	33710643	33712643	CEBPA_FLAG_24088,SMAD4_iso1_FLAG_6571	2	0	0
chr1	33715789	33717789	CEBPA_FLAG_28193,NFYC_FLAG_5586,USF1_11440,USF2_16713,ZNF143_human_10058,ZNF219_FLAG_2630	6	2	0
chr1	33717789	33719789	ZNF189_1223	1	0	0
chr1	33719789	33721789	ERF_FLAG_4331,KDM2A_FLAG_10162,MAX_6391,POLR2A_human_11394,POLR2AphosphoS5_14685,TAF1_1258,TAF1_8423,TBP_human_7412,ZNF219_FLAG_16703	8	2	5
chr1	33721789	33723789	ARID3A_human_11097,ARID5B_FLAG_3934,ARID5B_FLAG_14146,BHLHE40_human_5024,CEBPA_FLAG_36225,CEBPB_human_15512,CEBPG_FLAG_11011,CREM_1321,CREM_3033,DMAP1_FLAG_3899,DRAP1_FLAG_2386,EP300_9626,FOS_human_2430,FOSL2_14242,FOXA1_35044,FOXA2_23799,FOXA3_FLAG_28166,FOXP1_FLAG_12282,GATAD2A_FLAG_14014,GATAD2A_FLAG_23764,HBP1_FLAG_2823,HHEX_FLAG_2734,HNF4A_10659,HNF4G_388,HNF4G_1019,JUN_human_2779,JUND_human_21699,KDM2A_FLAG_11043,MAFF_human_13374,MAX_9075,MYBL2_1441,NR2F1_FLAG_2279,NRF1_4683,POLR2A_human_5517,POLR2A_human_11822,POLR2A_human_13930,POLR2AphosphoS5_8904,RARA_FLAG_16952,RERE_FLAG_2031,RXRB_FLAG_4393,SAP130_FLAG_29681,SAP130_FLAG_39162,SIN3A_3124,SIN3A_6425,SMAD4_iso1_FLAG_5820,SMAD4_iso1_FLAG_15761,TAF1_1927,TAF1_2898,TBL1XR1_human_985,TBP_human_9053,THAP11_FLAG_4765,YY1_4583,ZBTB7A_6083,ZGPAT_FLAG_6393,ZNF219_FLAG_26847,MAX_6391	45	15	10
chr1	33723789	33725789	ARID4B_FLAG_27480,ARID5B_FLAG_32899,BCL6_iso1_FLAG_20114,CEBPA_FLAG_13730,CREB1_FLAG_10346,CREM_8055,DRAP1_FLAG_10435,ELF3_FLAG_17593,EP300_13480,FOSL2_1451,FOXA1_37585,FOXA2_25718,FOXA3_FLAG_34197,FOXP1_FLAG_10546,GABPA_FLAG_2639,GATAD1_FLAG_5380,GATAD2A_FLAG_32872,HBP1_FLAG_3035,HDAC2_3108,HMGXB3_FLAG_1524,HNF4A_17536,HNF4G_12212,KAT8_FLAG_11547,KDM6A_human_10838,KMT2B_FLAG_6183,MAX_4397,MIXL1_FLAG_7153,NFIA_v1_FLAG_11990,NFIL3_FLAG_8656,NR2F1_FLAG_7199,NR2F2_6093,NR2F6_FLAG_26306,PAXIP1_iso1_FLAG_2239,POLR2A_human_277,POLR2A_human_19304,POLR2AphosphoS5_18257,PROX1_16418,RAD21_FLAG_17190,RARA_FLAG_28748,RCOR2_FLAG_4714,RXRA_5610,RXRB_FLAG_21678,SAP130_FLAG_42116,SIN3A_5332,SIX4_iso1_FLAG_7670,SMAD4_iso1_FLAG_28371,SOX13_iso1_FLAG_23858,SOX5_FLAG_8715,SP5_FLAG_11602,TAF1_4940,TBP_human_9395,TEAD1_FLAG_23894,TEAD3_FLAG_20960,TEAD4_3033,TGIF2_FLAG_3367,THAP11_FLAG_4191,THRA_iso1_FLAG_4925,USF1_9706,USF2_12945,ZEB1_1349,ZNF219_FLAG_30535,ZNF331_FLAG_9729,ZNF511_FLAG_1451,ZNF644_FLAG_290,ZNF644_FLAG_3588,ARID5B_FLAG_3934,GATAD2A_FLAG_14014,HNF4A_10659,HNF4G_1019,MYBL2_1441,NR2F1_FLAG_2279,POLR2A_human_11822,SAP130_FLAG_29681,SMAD4_iso1_FLAG_5820	64	23	12
chr1	33763361	33765361	CTCF_35014,RAD21_FLAG_45971,SMC3_human_12401,TAF1_107,TAF1_369,ZNF143_human_9605	5	2	2
chr1	33765361	33767361	HLF_FLAG_51649,NFIL3_FLAG_22122	2	2	0
chr1	33767361	33769361	USF1_8471,USF2_14114	2	1	0
chr1	33799446	33801446	ARID4B_FLAG_24239,ARID5B_FLAG_20074,ASH2L_human_12412,BCL6_iso1_FLAG_6036,BHLHE40_human_10692,GATAD2A_FLAG_4573,MBD1_v1_FLAG_3380,NFIL3_FLAG_5235,PAF1_v1_FLAG_247,PAF1_v1_FLAG_261,RARA_FLAG_27571,RXRA_1930,RXRB_FLAG_4208,SMAD4_iso1_FLAG_19472,SOX13_iso1_FLAG_32827,SOX13_3892,SOX5_FLAG_20744,THRA_iso1_FLAG_11284,THRB_FLAG_4514,ZNF12_FLAG_7848,ZNF331_FLAG_4501,ZNF48_FLAG_6022	21	7	1
chr1	33801446	33803446	SSRP1_FLAG_2147,PAF1_v1_FLAG_247	2	0	1
chr1	33803446	33805446	CHD2_human_947,CTCF_3782,ZNF281_FLAG_1789,SSRP1_FLAG_2147	4	2	1
chr1	33811347	33813347	ARID3A_human_10952,ARID4B_FLAG_26331,ARID4B_FLAG_31244,ARID5B_FLAG_684,ARID5B_FLAG_21731,ASH2L_human_18127,ATF1_FLAG_3064,ATF4_FLAG_1593,CBX5_FLAG_2850,CEBPA_FLAG_21549,CEBPA_FLAG_33668,CEBPB_human_11295,CEBPG_FLAG_8982,CEBPG_FLAG_27489,CREB1_FLAG_8921,CREB1_FLAG_9863,CREM_8019,DMAP1_FLAG_1065,DMAP1_FLAG_11462,DRAP1_FLAG_5039,ELF3_FLAG_16797,EP300_3895,EP300_9081,ETV4_11140,FOSL2_8095,FOXA1_36734,FOXA3_FLAG_20372,FOXO1_2134,FOXP1_FLAG_5979,GABPA_FLAG_1081,GABPA_FLAG_15399,GATAD2A_FLAG_29202,HDAC2_485,HLF_FLAG_43392,HLF_FLAG_48298,HMG20B_v2_FLAG_1284,HNF1A_7893,JUND_human_5478,KAT8_FLAG_5945,KLF11_FLAG_2517,KLF16_FLAG_6958,MAFF_human_240,MIER3_FLAG_2931,MXD4_FLAG_559,MXI1_human_1730,NFIC_194,NFIC_1030,NFIL3_FLAG_10873,NFIL3_FLAG_11556,POLR2A_human_10581,POLR2AphosphoS5_11125,POLR2AphosphoS5_13166,PPARG_v1_FLAG_1277,PPARG_v1_FLAG_11276,PROX1_9007,PROX1_14235,RARA_FLAG_26278,RREB1_iso2_FLAG_4044,RXRB_FLAG_15041,SAP130_FLAG_31824,SAP130_FLAG_32416,SMAD4_iso1_FLAG_996,SMAD4_iso1_FLAG_7097,SOX13_iso1_FLAG_129,SOX13_iso1_FLAG_5214,SOX13_iso1_FLAG_16370,SOX5_FLAG_3276,SOX5_FLAG_6469,SP5_FLAG_4937,TAF1_4207,TBP_human_3643,TEAD3_FLAG_2992,THAP11_FLAG_5411,THRB_FLAG_4031,ZGPAT_FLAG_16349,ZNF219_FLAG_4258,ZNF792_FLAG_8963	58	23	11
chr1	33813347	33815347	ARID4B_FLAG_5380,ASH2L_human_1937,ASH2L_human_16594,HLF_FLAG_17856,SAP130_FLAG_2903,SAP130_FLAG_14375,TAF1_7764,ARID4B_FLAG_26331,DMAP1_FLAG_1065,DMAP1_FLAG_11462,KLF11_FLAG_2517,NFIC_194,POLR2AphosphoS5_13166,SOX5_FLAG_3276,ZNF219_FLAG_4258	11	2	4
chr1	33815347	33817347	ARID4B_FLAG_24253,ASH2L_human_3497,BHLHE40_human_653,DMAP1_FLAG_10503,DRAP1_FLAG_2064,ELF3_FLAG_1432,ELF3_FLAG_13910,ETV4_584,FOXA1_16696,GABPA_FLAG_10494,GABPB1_v2_FLAG_1067,GABPB1_v2_FLAG_5263,GABPB1_v2_FLAG_12734,GATAD1_FLAG_3931,GATAD2A_FLAG_1131,KAT8_FLAG_12735,KDM2A_FLAG_14083,KLF16_FLAG_4821,KLF6_v2_FLAG_5287,MXD3_v1_FLAG_6117,MXI1_human_5256,POLR2A_human_16306,POLR2AphosphoS5_15809,RAD21_FLAG_635,RARA_FLAG_12805,RXRB_FLAG_4858,SAP130_FLAG_27156,SAP130_FLAG_33556,SMAD4_iso1_FLAG_14672,SOX13_iso1_FLAG_13241,SOX5_FLAG_3606,SP1_FLAG_6910,SP5_FLAG_11701,TAF1_8138,TFDP1_FLAG_2192,THAP11_FLAG_9454,ZFP64_FLAG_702,ZFP64_FLAG_6176,ZGPAT_FLAG_13284,ZNF219_FLAG_6362,ZNF48_FLAG_3242,ZNF792_FLAG_3701,TAF1_7764	37	9	7
chr1	33828610	33830610	NFIA_v1_FLAG_4436,RAD21_FLAG_1936,RFX3_iso1_FLAG_1879,ZFP64_FLAG_5940,ZNF281_FLAG_39,ZNF281_FLAG_2361	5	3	0
chr1	33830610	33832610	MAFK_human_21482,USF1_3451,USF2_7547,ZNF331_FLAG_13405	4	2	0
chr1	33832610	33834610	CTCF_43722,KDM2A_FLAG_12742,KDM6A_human_15230,RAD21_FLAG_53486,SMC3_human_15451,ZNF143_human_8884,ZNF331_FLAG_13405	7	2	3
chr1	33899192	33901192	ARID4B_FLAG_10703,ARID5B_FLAG_21063,CEBPA_FLAG_42169,CEBPB_human_21450,CEBPG_FLAG_25341,CREB1_FLAG_11595,ELF3_FLAG_25215,EP300_5223,FOS_human_2058,FOSL2_14158,FOXA1_24098,FOXA2_7905,FOXA3_FLAG_27134,FOXP1_FLAG_13342,GABPA_FLAG_6658,GATAD2A_FLAG_24058,HHEX_FLAG_1915,HOMEZ_FLAG_3572,JUN_human_1000,JUN_human_2736,JUND_human_16716,JUND_human_20061,KAT8_FLAG_6322,MAFF_human_3853,MIER3_FLAG_3436,NR2F1_FLAG_7615,NR2F6_FLAG_24249,PROX1_13618,RAD21_FLAG_11113,RARA_FLAG_29727,RERE_FLAG_2848,RXRB_FLAG_9416,SAP130_FLAG_35712,SOX5_FLAG_3448,TEAD1_FLAG_10304,THAP11_FLAG_4171,ZNF219_FLAG_27835,ZNF3_FLAG_2618,ZNF644_FLAG_5912	37	14	4
chr1	33901192	33903192	NR2F1_FLAG_2150,RARA_FLAG_27379	2	2	0
chr1	33903192	33905192	HLF_FLAG_14248,USF2_6714,ZNF652_FLAG_4533	3	2	0
chr1	33905192	33907192	ARID5B_FLAG_4228,HNF4G_2472,SOX13_iso1_FLAG_18834,ZNF644_FLAG_6011,ZNF652_FLAG_4533	5	1	0
chr1	33935336	33937336	ARID3A_human_11862,ARID4B_FLAG_8477,CTCF_33983,ELF3_FLAG_14768,KDM6A_human_1311,KDM6A_human_7887,MIXL1_FLAG_7569,RAD21_FLAG_42284,RREB1_iso2_FLAG_6989,RXRB_FLAG_18100,SAP130_FLAG_6760,SMC3_human_11843,THAP11_FLAG_15707,THRA_iso1_FLAG_11756,THRB_FLAG_6960,USF2_6371	15	7	3
chr1	33937336	33939336	ARID4B_FLAG_6963,ATF1_FLAG_794,ATF1_FLAG_6112,BHLHE40_human_2047,CEBPZ_human_145,CREB1_FLAG_2517,CREB1_FLAG_16989,CREM_15139,ELF3_FLAG_8140,FOS_human_4361,FOXK1_FLAG_944,FOXK1_FLAG_4399,GABPA_FLAG_19071,GABPB1_v2_FLAG_20524,GATAD1_FLAG_15922,GATAD2A_FLAG_7974,HBP1_FLAG_2899,HCFC1_human_3667,HNF1A_1553,KAT8_FLAG_17636,KLF10_7325,MAZ_human_8751,NFYC_FLAG_11354,PBX2_FLAG_4162,POLR2AphosphoS5_2203,POLR2AphosphoS5_14023,PRDM10_FLAG_5810,SAP130_FLAG_37936,SMAD4_iso1_FLAG_16955,SP1_FLAG_9097,SP2_1892,SP5_FLAG_1760,SUZ12_human_899,THAP11_FLAG_28098,ZFP64_FLAG_786,ZFP64_FLAG_2655,ZNF143_human_15480,ZNF335_FLAG_3443	33	8	5
chr1	34097716	34099716	CTCF_47484,HMGXB4_FLAG_7473,KDM6A_human_20826,RAD21_FLAG_47157,SMAD4_iso1_FLAG_8266,SMC3_human_12200,ZNF143_human_12517,ZNF384_human_895	8	2	2
chr1	34099716	34101716	CTCF_26963,TEAD1_FLAG_25212,TEAD3_FLAG_23702,TEAD4_404,ZNF143_human_6286	5	5	0
chr1	34116267	34118267	CEBPA_FLAG_10973,CEBPB_human_25973,CEBPG_FLAG_13311,MAFF_human_20057,MAFK_human_41311	5	4	0
chr1	34118267	34120267	CTCF_12484,RAD21_FLAG_12392,CEBPA_FLAG_10973,CEBPB_human_25973,CEBPG_FLAG_13311	5	3	0
chr1	34578087	34580087	CTCF_5417,CTCF_11591,FOXA1_1517,RAD21_FLAG_4846,SMC3_human_4979	4	1	1
chr1	34580087	34582087	JUND_human_18302	1	0	0
chr1	34627961	34629961	CTCF_27702,RAD21_FLAG_24353	2	1	0
chr1	34629961	34631961	PRDM10_FLAG_6471	1	0	0
chr1	35011915	35013915	CEBPA_FLAG_29053,CEBPG_FLAG_14299,CTCF_9629,HLF_FLAG_45219,NFIL3_FLAG_15102	5	4	0
chr1	35013915	35015915	CTCF_24888,RAD21_FLAG_32673	2	1	0
chr1	35055028	35057028	NFIA_v1_FLAG_7311,RFX3_iso1_FLAG_1580	2	2	0
chr1	35057028	35059028	CTCF_8033,RAD21_FLAG_5034	2	1	0
chr1	35153056	35155056	MAFF_human_12263,MAFK_human_34375	2	2	0
chr1	35155056	35157056	FOSL2_7252	1	0	0
chr1	35173696	35175696	JUND_human_1768,MIER2_FLAG_8336,REST_7172	3	0	1
chr1	35175696	35177696	KLF10_4983,THAP11_FLAG_24848,USF1_10034,USF2_15718,ZNF143_human_11206	5	2	0
chr1	35248533	35250533	HLF_FLAG_2065,NRF1_2619	2	2	0
chr1	35250533	35252533	CTCF_39698,KDM6A_human_11614,MIXL1_FLAG_7000,RAD21_FLAG_49447,SMC3_human_15105,ZNF143_human_6894	6	3	2
chr1	35252533	35254533	CTCF_22015,RAD21_FLAG_34140,KDM6A_human_11614	3	1	1
chr1	35289758	35291758	ARID4B_FLAG_12740,BCL6_iso1_FLAG_25705,EP300_4372,ERF_FLAG_6227,FOXA1_28039,FOXA2_16841,FOXA3_FLAG_29940,FOXO1_2294,FOXP1_FLAG_16870,GABPB1_v2_FLAG_6843,GATAD1_FLAG_3034,GATAD2A_FLAG_32762,HLF_FLAG_9184,HMG20B_v2_FLAG_3022,MAX_6288,MXD4_FLAG_4016,NR2F6_FLAG_18285,RAD21_FLAG_22793,RARA_FLAG_21933,RERE_FLAG_3980,RXRB_FLAG_5995,SAP130_FLAG_27818,SMAD4_iso1_FLAG_30540,SOX13_iso1_FLAG_30071,SOX5_FLAG_8773,SP5_FLAG_16626,TFAP4_4702,ZNF219_FLAG_25610,ZNF331_FLAG_8583,ZNF335_FLAG_5801	30	11	2
chr1	35291758	35293758	BCL6_iso1_FLAG_3625	1	0	0
chr1	35315806	35317806	JUND_human_263	1	0	0
chr1	35317806	35319806	ARID4B_FLAG_201,ARID4B_FLAG_18716,ARID5B_FLAG_8333,BHLHE40_human_9603,CTCF_44234,DRAP1_FLAG_6363,ELF3_FLAG_8805,ERF_FLAG_8777,FOXA3_FLAG_13314,GATAD1_FLAG_12652,GATAD2A_FLAG_11555,HMGXB4_FLAG_9246,JUND_human_4795,KDM2A_FLAG_18686,KDM6A_human_16542,KLF16_FLAG_3506,MIXL1_FLAG_11837,NFIL3_FLAG_235,NFIL3_FLAG_5632,NFYC_FLAG_2190,PPARG_v1_FLAG_3650,PRDM10_FLAG_9473,RAD21_FLAG_46236,RXRB_FLAG_7388,SAP130_FLAG_22686,SIN3B_human_1475,SIX4_iso1_FLAG_971,SMAD4_iso1_FLAG_16660,SMC3_human_12591,SOX13_iso1_FLAG_2850,TEAD1_FLAG_4842,TEAD3_FLAG_2121,TFE3_FLAG_15065,THAP11_FLAG_12563,THRA_iso1_FLAG_1388,UBP1_FLAG_2668,USF1_13803,USF2_18211,ZGPAT_FLAG_7638,ZKSCAN8_FLAG_1920,ZNF143_human_13212,ZNF331_FLAG_4031,ZNF511_FLAG_4153,ZNF7_iso2_FLAG_5111,ZSCAN9_FLAG_3172	43	16	5
chr1	35442733	35444733	FOXA1_5557,USF1_8146,USF2_11118,ZNF335_FLAG_3696	4	1	0
chr1	35444733	35446733	CEBPA_FLAG_35611,CEBPB_human_26856,CEBPG_FLAG_30400,FOXA1_5557	4	2	0
chr1	35448009	35450009	MAFK_human_38732,NFIA_v1_FLAG_8921	2	2	0
chr1	35450009	35452009	CEBPD_1677,CTCF_8604,DRAP1_FLAG_6831,GABPA_FLAG_9854,GABPB1_v2_FLAG_14442,GATAD2A_FLAG_14733,KAT8_FLAG_12957,KDM2A_FLAG_22462,POLR2AphosphoS5_12137,PRDM10_FLAG_5663,TAF1_8871,TFDP1_FLAG_181,TFDP1_FLAG_1588,YY1_2426,ZNF331_FLAG_2458	14	4	4
chr1	35637637	35639637	CEBPA_FLAG_9994,PAF1_v1_FLAG_2378,POLR2AphosphoS2_human_548	3	0	2
chr1	35639637	35641637	PAF1_v1_FLAG_335,PAF1_v1_FLAG_2378,POLR2A_human_12809,POLR2AphosphoS2_human_1862,POLR2AphosphoS2_human_2460,POLR2AphosphoS2_human_3068,POLR2AphosphoS5_1315,POLR2AphosphoS5_7051,SSRP1_FLAG_1349	5	0	4
chr1	35643165	35645165	ARID4B_FLAG_20364,ASH2L_human_11487,CREB1_FLAG_8884,FOXA1_2951,FOXA2_2553,FOXA3_FLAG_1879,GATAD2A_FLAG_8471,HLF_FLAG_13369,HNF1A_6326,HNF4A_8421,HNF4G_5925,MIXL1_FLAG_6194,MYBL2_4780,NFIL3_FLAG_13246,POLR2A_human_10510,POLR2A_human_10641,POLR2AphosphoS2_human_2161,POLR2AphosphoS2_human_3100,RARA_FLAG_4985,SAP130_FLAG_14712,SOX13_iso1_FLAG_24105,SOX5_FLAG_11259,THAP11_FLAG_4040,ZNF281_FLAG_3052	22	8	3
chr1	35645165	35647165	ASH2L_human_15856,ASH2L_human_17613,CREB1_FLAG_6184,HLF_FLAG_36035,POLR2A_human_3008,POLR2A_human_9513,POLR2AphosphoS2_human_102,POLR2AphosphoS2_human_3043,POLR2AphosphoS5_1549,POLR2AphosphoS5_1733,ASH2L_human_11487,ZNF281_FLAG_3052	7	2	3
chr1	35647165	35649165	POLR2A_human_10028,ASH2L_human_15856	2	0	1
chr1	35649165	35651165	HLF_FLAG_2092,POLR2A_human_10582,POLR2AphosphoS2_human_646,POLR2AphosphoS2_human_1073,POLR2AphosphoS2_human_1654	3	1	2
chr1	35651165	35653165	POLR2AphosphoS2_human_1547,POLR2A_human_10582	2	0	2
chr1	35653165	35655165	ARID4B_FLAG_20936,ARID5B_FLAG_7856,CREB1_FLAG_2964,HOMEZ_FLAG_2006,POLR2A_human_3166,POLR2A_human_12147,POLR2AphosphoS2_human_1347,RARA_FLAG_16211,SAP130_FLAG_23446,SMAD4_iso1_FLAG_6733,ZNF644_FLAG_9242	10	2	3
chr1	35655165	35657165	ASH2L_human_6730,ASH2L_human_14330,USF2_10736	2	0	0
chr1	35657165	35659165	ARID4B_FLAG_19884,ARID4B_FLAG_32755,ARID5B_FLAG_10592,ASH2L_human_9960,ATF1_FLAG_9006,BCL6_iso1_FLAG_6769,CBX5_FLAG_3232,CEBPD_4296,CEBPZ_human_162,CREB1_FLAG_18905,CREM_15754,DMAP1_FLAG_876,DMAP1_FLAG_16532,DNMT3B_FLAG_3554,DRAP1_FLAG_18416,ELF3_FLAG_5003,ETV4_2413,ETV4_2768,FOS_human_4218,FOXA1_8218,FOXA3_FLAG_12522,GABPA_FLAG_3781,GABPA_FLAG_4790,GABPB1_v2_FLAG_655,GABPB1_v2_FLAG_9868,GABPB1_v2_FLAG_16125,GATA4_3845,GATAD1_FLAG_9513,HMGXB3_FLAG_4302,HOMEZ_FLAG_3625,IRF3_human_187,KAT8_FLAG_16744,KAT8_FLAG_22343,KDM2A_FLAG_10381,KDM2A_FLAG_20650,KLF11_FLAG_1293,KLF16_FLAG_17756,KLF6_v2_FLAG_4524,MAX_16674,MAZ_human_3686,MAZ_human_9274,MBD1_v2_FLAG_2829,MIER2_FLAG_1385,MIXL1_FLAG_13145,MXD3_v1_FLAG_6312,MXD4_FLAG_9304,MXI1_human_3956,MYBL2_11107,NFYC_FLAG_11353,NRF1_7102,PBX2_FLAG_4724,POLR2A_human_8536,POLR2A_human_13411,POLR2A_human_22668,POLR2AphosphoS2_human_3293,POLR2AphosphoS5_675,POLR2AphosphoS5_22614,RARA_FLAG_2952,REST_4375,RFX5_human_3200,RXRB_FLAG_10265,SAP130_FLAG_33597,SAP130_FLAG_45986,SIN3A_3390,SMAD4_iso1_FLAG_11854,SOX13_iso1_FLAG_4505,SP1_FLAG_10827,SP2_1799,TAF1_5809,TAF1_11761,TBP_human_12487,TEAD3_FLAG_3944,TFAP4_5018,TFDP1_FLAG_6610,TFE3_FLAG_10475,TGIF2_FLAG_8580,THAP11_FLAG_17547,THRA_iso1_FLAG_4013,THRB_FLAG_1240,USF2_247,USF2_2251,YY1_5725,YY1_6508,ZBTB26_FLAG_6409,ZCCHC11_FLAG_3308,ZFP1_v1_FLAG_1937,ZGPAT_FLAG_12931,ZHX2_3533,ZHX2_4551,ZNF219_FLAG_22279,ZNF335_FLAG_4936,ZNF48_FLAG_3370,ZNF580_FLAG_4708,ZSCAN9_FLAG_9606,ASH2L_human_14330	77	23	12
chr1	35659165	35661165	CEBPA_FLAG_13177,CEBPG_FLAG_20498,ATF1_FLAG_9006,DMAP1_FLAG_876,MYBL2_11107,POLR2AphosphoS5_675	6	2	2
chr1	35913554	35915554	CEBPB_human_16572,CEBPG_FLAG_7770,HLF_FLAG_17097,MAFF_human_27058,MAFK_human_54534	5	5	0
chr1	35915554	35917554	CTCF_38776,RAD21_FLAG_47130,SMC3_human_15779,TEAD3_FLAG_3999,ZNF143_human_4842,MAFF_human_27058	6	4	1
chr1	35962459	35964459	CEBPB_human_6845,CEBPG_FLAG_5459,HLF_FLAG_23922	3	3	0
chr1	35964459	35966459	HLF_FLAG_3877,HLF_FLAG_23922	1	1	0
chr1	36020701	36022701	ARID3A_human_12043,ARID4B_FLAG_33517,ARID5B_FLAG_1578,ARID5B_FLAG_35419,ASH2L_human_5202,ATF1_FLAG_1054,ATF1_FLAG_2875,BCL6_iso1_FLAG_23717,BRD4_human_27,CEBPG_FLAG_9860,CREB1_FLAG_1165,CREB1_FLAG_13673,CREM_10201,DRAP1_FLAG_8839,ELF3_FLAG_817,EP300_14519,ERF_FLAG_5028,FOSL2_4110,FOXA1_37081,FOXA2_25555,FOXA3_FLAG_34482,FOXO1_2819,FOXP1_FLAG_9980,GABPA_FLAG_5198,GATAD2A_FLAG_28075,HDAC2_10402,HHEX_FLAG_5434,HMG20A_FLAG_8449,HMG20B_v2_FLAG_6595,KAT8_FLAG_5361,KDM1A_human_1371,KDM1A_human_4095,KDM6A_human_1113,KLF16_FLAG_2207,MAX_1132,MLX_FLAG_4385,MYBL2_4350,NFIC_6469,NFIL3_FLAG_21357,NR2F6_FLAG_12311,NRF1_6464,POLR2A_human_88,POLR2A_human_1753,PPARG_v1_FLAG_2076,RARA_FLAG_23726,RERE_FLAG_7039,REST_236,RXRB_FLAG_16354,SAP130_FLAG_21712,SAP130_FLAG_47971,SIN3A_4960,SMAD4_iso1_FLAG_30394,SOX13_iso1_FLAG_29436,SOX5_FLAG_14455,TAF1_8345,TBL1XR1_human_906,TBP_human_5838,TCF7_4729,TEAD1_FLAG_18113,TEAD3_FLAG_1116,TEAD4_505,TFAP4_9180,TGIF2_FLAG_2485,TGIF2_FLAG_3815,THAP11_FLAG_4510,ZNF12_FLAG_6708,ZNF219_FLAG_18078,ZNF281_FLAG_4015,ZNF48_FLAG_4281	62	25	12
chr1	36022701	36024701	ARID4B_FLAG_10267,ARID4B_FLAG_20806,ASH2L_human_20806,BACH1_human_3841,BRD4_human_227,CHD2_human_2337,CHD2_human_3520,CREB1_FLAG_1771,CREB1_FLAG_15987,CREM_14558,DMAP1_FLAG_2717,DMAP1_FLAG_11773,DRAP1_FLAG_6416,ELF3_FLAG_8432,ETV4_2079,ETV4_9755,FOS_human_4390,FOXA3_FLAG_1720,FOXP1_FLAG_821,GABPA_FLAG_18061,GABPA_FLAG_19122,GABPB1_v2_FLAG_19215,GABPB1_v2_FLAG_20636,GATAD1_FLAG_16425,HCFC1_human_4182,HMGXB3_FLAG_8315,HMGXB4_FLAG_3587,IRF3_human_56,KAT8_FLAG_20599,KAT8_FLAG_21285,KDM2A_FLAG_12334,KLF10_6690,KLF11_FLAG_2502,KLF16_FLAG_559,KLF16_FLAG_4186,KMT2B_FLAG_12059,MAX_9910,MAZ_human_9141,MIXL1_FLAG_2709,MXD3_v1_FLAG_2928,MXD4_FLAG_3419,MXD4_FLAG_9439,NFYC_FLAG_11634,NR2C2_human_1776,NRF1_789,POLR2A_human_5263,POLR2A_human_5822,POLR2A_human_11398,POLR2AphosphoS5_13915,REST_3787,SAP130_FLAG_7888,SAP130_FLAG_32306,SIX4_iso1_FLAG_3836,SP1_FLAG_9508,SP5_FLAG_9367,SSRP1_FLAG_5310,TAF1_8556,THAP11_FLAG_25032,UBP1_FLAG_4711,YY1_6792,ZGPAT_FLAG_17650,ZHX2_4647,ZNF281_FLAG_5163,ZNF335_FLAG_1001,ZNF580_FLAG_3164,ZNF652_FLAG_8188,ZSCAN9_FLAG_1350,ZSCAN9_FLAG_5805,ARID5B_FLAG_1578,BRD4_human_27,DRAP1_FLAG_8839,ELF3_FLAG_817,KLF16_FLAG_2207,MAX_1132,NRF1_6464,REST_236,SAP130_FLAG_21712,SIN3A_4960,TAF1_8345,TBP_human_5838,ZNF48_FLAG_4281	58	16	13
chr1	36024701	36026701	HLF_FLAG_51462	1	1	0
chr1	36040429	36042429	ARID4B_FLAG_5923,CEBPA_FLAG_27094,CEBPG_FLAG_12726,FOXA1_17842,FOXA2_8665,FOXA3_FLAG_15999,HNF4A_3113,HNF4G_4719,KDM1A_human_6865,NRF1_9531,SOX13_iso1_FLAG_6663,TEAD1_FLAG_9166,TEAD3_FLAG_12519	13	5	1
chr1	36042429	36044429	HLF_FLAG_47010,ZNF3_FLAG_2118	2	1	0
chr1	36271973	36273973	ARID4B_FLAG_11493,GATAD2A_FLAG_364,GATAD2A_FLAG_4460,POLR2A_human_1129,POLR2A_human_6219,SAP130_FLAG_9775,SAP130_FLAG_23747,TGIF2_FLAG_3714,ZBTB7A_245	6	2	2
chr1	36273973	36275973	ARID4B_FLAG_11493,FOXA1_29269,FOXA2_17489,KMT2B_FLAG_3326,KMT2B_FLAG_7566,PBX2_FLAG_1362	5	0	1
chr1	36346421	36348421	KDM2A_FLAG_3271,MIER2_FLAG_3104,REST_7022	3	0	2
chr1	36348421	36350421	ARID4B_FLAG_1416,ARID4B_FLAG_1436,ARID4B_FLAG_17622,CTCF_40122,FOXA3_FLAG_787,FOXA3_FLAG_8359,GABPA_FLAG_10196,GABPB1_v2_FLAG_16704,GATAD1_FLAG_10877,HMGXB4_FLAG_11353,KAT8_FLAG_9687,KDM2A_FLAG_3271,MAZ_human_8693,MIER2_FLAG_8818,NFYC_FLAG_3642,NR2F6_FLAG_3940,NRF1_8790,NRF1_9820,POLR2AphosphoS5_11141,RAD21_FLAG_23936,REST_2015,RXRB_FLAG_4888,SAP130_FLAG_24337,SAP130_FLAG_37795,SMAD4_iso1_FLAG_12276,SOX13_iso1_FLAG_6921,SP1_FLAG_6202,TAF1_8384,THAP11_FLAG_21487,ZGPAT_FLAG_5047,ZNF143_human_11092	26	7	6
chr1	36395130	36397130	ARID4B_FLAG_27289,ARID5B_FLAG_1668,ASH2L_human_16898,ASH2L_human_17699,ASH2L_human_23422,BCL6_iso1_FLAG_5328,BHLHE40_human_243,BHLHE40_human_344,CBX5_FLAG_765,CEBPA_FLAG_5498,CREB1_FLAG_6483,DMAP1_FLAG_3773,DMAP1_FLAG_7107,ERF_FLAG_14376,GABPA_FLAG_17786,GABPB1_v2_FLAG_1258,GABPB1_v2_FLAG_19434,GATAD1_FLAG_17511,HBP1_FLAG_7577,HCFC1_human_1716,HMGXB4_FLAG_7220,KAT7_FLAG_145,KAT7_FLAG_4752,KAT8_FLAG_21279,KDM2A_FLAG_20037,KLF10_5449,KMT2B_FLAG_471,KMT2B_FLAG_14526,MAX_2996,MAX_16201,MAZ_human_5250,MBD1_v1_FLAG_2716,MIXL1_FLAG_5368,MXI1_human_1653,NFIL3_FLAG_11045,NR2F6_FLAG_1314,POLR2A_human_18091,POLR2AphosphoS5_168,POLR2AphosphoS5_12821,PRDM10_FLAG_5555,RXRB_FLAG_1900,SAP130_FLAG_32926,SP1_FLAG_4112,TAF1_13482,TFDP1_FLAG_2921,TGIF2_FLAG_5436,THAP11_FLAG_25967,USF2_676,ZGPAT_FLAG_950,ZNF792_FLAG_2246	41	10	11
chr1	36397130	36399130	HLF_FLAG_53619,MAFF_human_30801,MAFK_human_57392,ASH2L_human_16898,ASH2L_human_23422,GABPB1_v2_FLAG_1258,KAT7_FLAG_145,KAT7_FLAG_4752,KAT8_FLAG_21279,KMT2B_FLAG_471,TGIF2_FLAG_5436,ZGPAT_FLAG_950	10	4	3
chr1	36399130	36401130	CREB1_FLAG_3838	1	0	0
chr1	36551939	36553939	BHLHE40_human_9539	1	1	0
chr1	36553939	36555939	ARID4B_FLAG_20783,ARID4B_FLAG_35734,ARID5B_FLAG_9634,ARID5B_FLAG_27876,ASH2L_human_24908,BCL6_iso1_FLAG_11329,CBX5_FLAG_5127,CEBPD_2207,CIZ1_FLAG_1756,CREB1_FLAG_17147,CTCF_39719,DMAP1_FLAG_8088,DMAP1_FLAG_15156,DRAP1_FLAG_12817,E2F7_iso1_FLAG_203,ELF3_FLAG_24524,ERF_FLAG_17174,FOXA3_FLAG_25079,FOXK1_FLAG_6297,FOXO1_7894,GABPA_FLAG_17483,GABPB1_v2_FLAG_12919,GABPB1_v2_FLAG_21423,GATA4_2713,GATAD1_FLAG_16364,GATAD1_FLAG_19394,GATAD2A_FLAG_28493,GMEB2_FLAG_963,HBP1_FLAG_5897,HCFC1_human_2969,HMG20B_v2_FLAG_4936,HMGXB3_FLAG_5541,HMGXB4_FLAG_1876,HMGXB4_FLAG_12542,KAT8_FLAG_25350,KDM2A_FLAG_11926,KDM2A_FLAG_23111,KDM3A_FLAG_7082,KDM6A_human_7651,KLF10_5608,KLF16_FLAG_15291,KLF16_FLAG_19790,KLF6_v2_FLAG_9842,KLF9_FLAG_3802,KMT2B_FLAG_676,KMT2B_FLAG_13212,MAX_7292,MAX_17661,MIER2_FLAG_6410,MIER3_FLAG_714,MIER3_FLAG_3753,MIXL1_FLAG_11677,MXD3_v1_FLAG_1899,MXD3_v1_FLAG_7381,MXD4_FLAG_8965,MXI1_human_4679,MYBL2_4384,NR2F6_FLAG_3070,POLR2A_human_21435,POLR2AphosphoS5_18930,PPARG_v1_FLAG_7855,PRDM10_FLAG_6182,RARA_FLAG_11220,RERE_FLAG_4437,RXRB_FLAG_15721,SAP130_FLAG_21681,SAP130_FLAG_50975,SIN3A_6950,SIN3B_human_2740,SIX4_iso1_FLAG_2731,SMAD4_iso1_FLAG_11164,SOX13_iso1_FLAG_6577,SOX5_FLAG_746,SOX5_FLAG_6376,SP1_FLAG_1454,SP1_FLAG_11045,SP2_2095,SP5_FLAG_13031,SRF_1192,TBP_human_8728,TEAD1_FLAG_10777,TEAD3_FLAG_12725,TFDP1_FLAG_4825,TFE3_FLAG_8384,TGIF2_FLAG_10705,THAP11_FLAG_21459,THAP11_FLAG_27626,THRA_iso1_FLAG_6719,YY1_5722,ZBTB21_FLAG_2761,ZBTB26_FLAG_3233,ZCCHC11_FLAG_7,ZCCHC11_FLAG_1499,ZFP64_FLAG_1996,ZGPAT_FLAG_21546,ZGPAT_FLAG_26259,ZHX2_3691,ZKSCAN8_FLAG_743,ZKSCAN8_FLAG_4553,ZNF143_human_14595,ZNF219_FLAG_6145,ZNF331_FLAG_16272,ZNF335_FLAG_1684,ZNF48_FLAG_10320,ZNF511_FLAG_9174,ZNF544_iso1_FLAG_5195,ZNF580_FLAG_6339,ZNF792_FLAG_11426,ZSCAN9_FLAG_6121	91	31	16
chr1	36571195	36573195	HNF4G_2855	1	0	0
chr1	36573195	36575195	MAFF_human_10922,MAFK_human_34556	2	2	0
chr1	36588063	36590063	USF1_3146,USF2_4486	2	1	0
chr1	36590063	36592063	USF1_10303,USF2_15883	2	1	0
chr1	36592063	36594063	NFIA_v1_FLAG_12158	1	1	0
chr1	36613628	36615628	ARID3A_human_6949,ARID4B_FLAG_19954,ARID4B_FLAG_36440,ARID5B_FLAG_10535,ASH2L_human_16723,ATF3_343,CEBPA_FLAG_1899,CEBPD_543,CHD2_human_1755,CIZ1_FLAG_997,CREB1_FLAG_18296,CREM_17216,CTCF_44673,DMAP1_FLAG_6016,DMAP1_FLAG_13859,ELF3_FLAG_26740,EP300_2263,ERF_FLAG_16973,ETV4_1638,FOXA1_2106,FOXA3_FLAG_23161,FOXK1_FLAG_7892,GABPA_FLAG_16892,GABPB1_v2_FLAG_18806,GATAD1_FLAG_18003,GATAD2A_FLAG_4245,GATAD2A_FLAG_7717,GMEB2_FLAG_3953,HCFC1_human_4568,HLF_FLAG_43236,HOMEZ_FLAG_1279,JUND_human_105,KAT7_FLAG_1619,KAT8_FLAG_19691,KDM2A_FLAG_11385,KDM3A_FLAG_6376,KDM6A_human_12433,KLF10_7885,KLF16_FLAG_14155,KLF9_FLAG_1668,KMT2B_FLAG_8141,MAZ_human_7005,MBD1_v2_FLAG_669,MBD1_v2_FLAG_812,MIER2_FLAG_897,MIXL1_FLAG_6114,MXD4_FLAG_5315,MXI1_human_5306,NFIC_2437,NFIL3_FLAG_4696,NFIL3_FLAG_13224,NFYC_FLAG_1595,NRF1_10894,POLR2A_human_15062,POLR2AphosphoS5_14455,PPARG_v1_FLAG_7271,RAD21_FLAG_52025,RARA_FLAG_4874,RCOR2_FLAG_2317,RFXANK_FLAG_339,RFXANK_FLAG_485,RREB1_iso2_FLAG_8450,SAP130_FLAG_1710,SAP130_FLAG_44274,SIN3A_3449,SMC3_human_10224,SP1_FLAG_10669,SP5_FLAG_12302,SSRP1_FLAG_321,SSRP1_FLAG_564,SSRP1_FLAG_1145,SUZ12_human_1485,TBL1XR1_human_2795,TEAD1_FLAG_13581,TFDP1_FLAG_4646,TFE3_FLAG_1604,TFE3_FLAG_11173,TGIF2_FLAG_1655,TGIF2_FLAG_4660,THAP11_FLAG_28643,USF2_14084,ZBTB7A_942,ZGPAT_FLAG_19480,ZNF143_human_15962,ZNF219_FLAG_6072,ZNF281_FLAG_6090,ZNF48_FLAG_6861,ZNF511_FLAG_90,ZNF511_FLAG_8308,ZNF544_iso1_FLAG_3199,ZNF792_FLAG_3987	79	27	18
chr1	36615628	36617628	ARID4B_FLAG_29927,DRAP1_FLAG_3597,FOSL2_6566,GATAD2A_FLAG_14484,KAT8_FLAG_9625,KLF16_FLAG_8672,MXI1_human_2295,NFYC_FLAG_3296,PBX2_FLAG_3080,POLR2A_human_11679,RAD21_FLAG_26005,RXRB_FLAG_17428,SAP130_FLAG_48079,SIX4_iso1_FLAG_6055,SMAD4_iso1_FLAG_15747,TBP_human_9933,TEAD3_FLAG_5413,TGIF2_FLAG_8023,THAP11_FLAG_22439,THRA_iso1_FLAG_7064,THRB_FLAG_5987,ZBTB26_FLAG_1284,ZGPAT_FLAG_11876,ZNF219_FLAG_3245,ZNF331_FLAG_3329,JUND_human_105,RFXANK_FLAG_339,ZNF511_FLAG_90	28	7	4
chr1	36672064	36674064	FOXA1_3531	1	0	0
chr1	36674064	36676064	RAD21_FLAG_8885	1	0	0
chr1	36788430	36790430	ARID4B_FLAG_30178,ARID5B_FLAG_10181,ASH2L_human_4720,BCL6_iso1_FLAG_9613,CEBPD_3570,CREB1_FLAG_11260,DRAP1_FLAG_16776,ELF3_FLAG_1461,ERF_FLAG_16408,FOSL2_4417,FOXA3_FLAG_21619,GABPA_FLAG_1155,GABPB1_v2_FLAG_4634,GATA4_1592,GATAD1_FLAG_9017,GATAD2A_FLAG_15855,HNF1A_7485,KAT8_FLAG_15711,KDM1A_human_7005,KDM2A_FLAG_3732,KDM2A_FLAG_19508,KLF16_FLAG_6372,KLF6_v2_FLAG_3527,MIER3_FLAG_5491,MXD4_FLAG_6507,NR2F6_FLAG_6495,POLR2A_human_21172,POLR2AphosphoS5_1495,POLR2AphosphoS5_15746,PPARG_v1_FLAG_4533,PRDM10_FLAG_6280,RAD21_FLAG_20673,REST_113,REST_288,RXRB_FLAG_2153,SAP130_FLAG_47107,SIN3A_4288,SMAD4_iso1_FLAG_17236,SOX13_iso1_FLAG_5597,SP5_FLAG_6671,TAF1_5791,TBP_human_6100,TEAD1_FLAG_4277,TFAP4_1454,THAP11_FLAG_16969,UBP1_FLAG_6693,ZBTB7A_4175,ZNF219_FLAG_22974,ZNF3_FLAG_2701,ZNF331_FLAG_12152,ZNF48_FLAG_9027,ZNF580_FLAG_6240,ZNF652_FLAG_4264	50	15	10
chr1	36790430	36792430	NFIA_v1_FLAG_8188	1	1	0
chr1	36792430	36794430	NFIA_v1_FLAG_11164,USF2_4083,NFIA_v1_FLAG_8188	2	1	0
chr1	36794430	36796430	NFE2L2_human_397,NR2F6_FLAG_8225,NFIA_v1_FLAG_11164,USF2_4083	4	2	0
chr1	36842819	36844819	ZMYM3_1532	1	0	0
chr1	36844819	36846819	EP300_10608,FOXA2_8183,GATAD2A_FLAG_17727,HDAC2_5516,HNF4A_4583,MAFF_human_6761,MAFK_human_13675,NFYC_FLAG_1921,NR2F6_FLAG_17415,PROX1_15567,RARA_FLAG_3669,SAP130_FLAG_9137,SP5_FLAG_14124,ZEB1_2188,ZNF384_human_3274	15	7	3
chr1	36849425	36851425	ARID4B_FLAG_36775,ARID5B_FLAG_7667,CREB1_FLAG_16115,CREB1_FLAG_16940,CREM_292,CREM_4487,DRAP1_FLAG_5339,ELF3_FLAG_6367,EP300_3522,ERF_FLAG_6198,GABPA_FLAG_15525,GABPB1_v2_FLAG_4069,GABPB1_v2_FLAG_17482,GATAD1_FLAG_5853,GATAD2A_FLAG_14057,HBP1_FLAG_4560,HDAC2_3190,HNF4A_9086,HNF4G_4254,HOMEZ_FLAG_12193,KAT8_FLAG_10087,KLF16_FLAG_603,KMT2B_FLAG_423,MAX_3317,POLR2A_human_15831,PROX1_9835,RAD21_FLAG_18157,RXRB_FLAG_8263,SAP130_FLAG_3888,SAP130_FLAG_48955,SIN3A_7409,SOX13_iso1_FLAG_4648,SP1_FLAG_5543,SP5_FLAG_9550,TAF1_7187,TBP_human_8090,TEAD1_FLAG_5900,TGIF2_FLAG_8598,THAP11_FLAG_21966,THAP11_FLAG_22830,ZEB1_316,ZEB1_1917,ZGPAT_FLAG_5003,ZNF219_FLAG_19086,ZNF331_FLAG_2439,ZNF644_FLAG_6201	40	13	9
chr1	36851425	36853425	ARID3A_human_8443,ARID4B_FLAG_11825,ARID4B_FLAG_24183,ARID5B_FLAG_18236,ASH2L_human_4423,ATF1_FLAG_5934,ATF3_1372,ATF4_FLAG_2714,BACH1_human_48,BCL6_iso1_FLAG_8495,BHLHE40_human_4232,CEBPA_FLAG_9913,CEBPA_FLAG_41499,CEBPB_human_27026,CEBPD_614,CEBPD_3663,CEBPG_FLAG_15498,CEBPG_FLAG_33971,CHD2_human_3085,CREB1_FLAG_10957,CREM_13422,DMAP1_FLAG_493,DMAP1_FLAG_16750,DRAP1_FLAG_15,DRAP1_FLAG_3603,DRAP1_FLAG_13569,ELF3_FLAG_9696,ELF3_FLAG_14267,EP300_8559,FOS_human_2246,FOS_human_4063,FOSL2_12471,FOSL2_13753,GABPA_FLAG_16679,GABPB1_v2_FLAG_4069,GATA4_1234,GATAD1_FLAG_2442,GMEB2_FLAG_825,HBP1_FLAG_6229,HCFC1_human_3645,HDAC2_659,HLF_FLAG_29127,HMGXB3_FLAG_6479,HNF4G_6043,JUN_human_7944,JUND_human_24344,JUND_human_25820,KAT8_FLAG_617,KAT8_FLAG_9889,KDM1A_human_5979,KDM2A_FLAG_13971,KDM6A_human_6583,KLF10_1107,KLF10_6031,KLF16_FLAG_15989,KMT2B_FLAG_70,KMT2B_FLAG_1089,MAFK_human_21102,MAX_10004,MIER3_FLAG_3302,MIXL1_FLAG_256,MIXL1_FLAG_4116,MYBL2_141,MYBL2_6603,NFE2L2_human_3008,NFIC_272,NFIC_2513,NFIL3_FLAG_18163,NFYC_FLAG_10996,POLR2A_human_21498,POLR2AphosphoS2_human_1374,POLR2AphosphoS5_12938,POLR2AphosphoS5_13983,PROX1_13370,RAD21_FLAG_7706,RARA_FLAG_66,RARA_FLAG_4652,RCOR2_FLAG_831,RCOR2_FLAG_7837,RXRB_FLAG_19028,SAP130_FLAG_31860,SAP130_FLAG_42108,SIN3A_8697,SMAD4_iso1_FLAG_8059,SOX5_FLAG_4736,SP1_FLAG_10678,SP2_1784,SP5_FLAG_13142,SRF_771,SSRP1_FLAG_1397,SSRP1_FLAG_4454,TAF1_237,TAF1_9187,TBL1XR1_human_1785,TBP_human_11485,TEAD1_FLAG_16621,TEAD3_FLAG_8009,THAP11_FLAG_5468,THRB_FLAG_639,THRB_FLAG_3796,UBP1_FLAG_1633,YY1_6495,ZBTB33_333,ZC3H4_FLAG_1555,ZGPAT_FLAG_14725,ZHX2_3871,ZMYM3_6468,ZNF12_FLAG_999,ZNF219_FLAG_29701,ZSCAN9_FLAG_2368,CREB1_FLAG_16940,GABPB1_v2_FLAG_17482,KMT2B_FLAG_423,SAP130_FLAG_3888,TAF1_7187,THAP11_FLAG_22830	86	27	19
chr1	36903448	36905448	JUND_human_4989	1	0	0
chr1	36905448	36907448	HLF_FLAG_17126	1	1	0
chr1	36927683	36929683	ASH2L_human_23502,ASH2L_human_25596,CEBPB_human_23378,CIZ1_FLAG_1313,DMAP1_FLAG_15669,KAT7_FLAG_3107,KMT2B_FLAG_13401,NR2F2_1022,POLR2A_human_1554,POLR2A_human_6002,ZGPAT_FLAG_24481,ZNF580_FLAG_5831	10	1	4
chr1	36929683	36931683	ARID3A_human_6815,ARID4B_FLAG_34123,ARID5B_FLAG_33792,ATF1_FLAG_7375,ATF3_1941,ATF4_FLAG_1530,BCL6_iso1_FLAG_11825,BHLHE40_human_13722,BRD4_human_95,BRD4_human_507,CBX5_FLAG_5006,CEBPA_FLAG_44082,CEBPB_human_28468,CEBPD_5950,CEBPG_FLAG_33891,CHD2_human_1065,CIZ1_FLAG_44,CREB1_FLAG_18399,CREM_13997,CUX1_human_2560,DRAP1_FLAG_17376,ELF3_FLAG_711,ELF3_FLAG_20457,EP300_12350,ERF_FLAG_16959,FOSL2_13194,FOXA3_FLAG_28887,FOXK1_FLAG_10128,FOXP1_FLAG_4072,GABPA_FLAG_14191,GABPB1_v2_FLAG_17306,GATAD1_FLAG_19148,GATAD2A_FLAG_34291,GMEB2_FLAG_167,GMEB2_FLAG_2203,HBP1_FLAG_6538,HCFC1_human_3789,HHEX_FLAG_3592,HLF_FLAG_54493,HMG20B_v2_FLAG_5168,HMGXB3_FLAG_7444,HMGXB4_FLAG_11289,HSF1_human_388,JUN_human_8033,JUND_human_26245,KAT8_FLAG_24521,KDM2A_FLAG_23506,KDM3A_FLAG_5261,KLF10_6266,KLF16_FLAG_20206,KLF6_v2_FLAG_7975,KMT2B_FLAG_13401,MAX_18099,MAZ_human_5398,MIER2_FLAG_7967,MIXL1_FLAG_17201,MLX_FLAG_10297,MXD3_v1_FLAG_8803,MXD4_FLAG_889,MXD4_FLAG_10676,MXI1_human_7337,MYBL2_8994,MYC_human_315,NCoA2_FLAG_205,NCoA2_FLAG_2885,NFIC_1850,NFIL3_FLAG_25807,NFYC_FLAG_7231,NR2C2_human_1968,NR2F1_FLAG_3041,NR2F2_2025,NR2F6_FLAG_20833,NRF1_6138,POLR2A_human_21239,POLR2AphosphoS2_human_3378,POLR2AphosphoS5_22306,PPARG_v1_FLAG_14262,PRDM10_FLAG_7667,RARA_FLAG_19420,RCOR1_human_856,RERE_FLAG_2669,REST_4256,RFX3_iso1_FLAG_123,RFX3_iso1_FLAG_801,RXRB_FLAG_20571,SAP130_FLAG_49873,SIN3A_9591,SIN3B_human_3098,SIX4_iso1_FLAG_4363,SMAD4_iso1_FLAG_22385,SOX13_iso1_FLAG_254,SOX13_iso1_FLAG_21620,SOX5_FLAG_12379,SP1_FLAG_11004,SP5_FLAG_12069,SREBF1_human_998,SRF_3784,TAF1_11019,TBL1XR1_human_2854,TBP_human_11329,TEAD1_FLAG_21729,TEAD3_FLAG_19682,TFDP1_FLAG_4952,TFE3_FLAG_16150,TGIF2_FLAG_7603,THAP11_FLAG_25354,THRA_iso1_FLAG_8912,UBP1_FLAG_8751,USF1_11171,USF2_15632,YY1_6794,ZBTB21_FLAG_1083,ZBTB26_FLAG_4553,ZHX2_4056,ZHX3_iso1_FLAG_1729,ZKSCAN8_FLAG_4765,ZNF143_human_8394,ZNF219_FLAG_121,ZNF219_FLAG_391,ZNF219_FLAG_17939,ZNF281_FLAG_823,ZNF3_FLAG_1158,ZNF331_FLAG_562,ZNF331_FLAG_13601,ZNF334_iso1_FLAG_500,ZNF48_FLAG_10512,ZNF511_FLAG_8043,ZNF544_iso1_FLAG_5836,ZNF652_FLAG_1938,ZNF792_FLAG_10055,ZSCAN9_FLAG_692,ZSCAN9_FLAG_9103,ASH2L_human_23502,ASH2L_human_25596,CEBPB_human_23378,CIZ1_FLAG_1313,DMAP1_FLAG_15669,KAT7_FLAG_3107,NR2F2_1022,ZGPAT_FLAG_24481,ZNF580_FLAG_5831	126	44	21
chr1	36947026	36949026	ARID5B_FLAG_11134,CEBPA_FLAG_37983,CEBPB_human_24056,CEBPG_FLAG_27976,HLF_FLAG_52044,KAT8_FLAG_6303,PROX1_201,PROX1_1029,ZNF219_FLAG_154,ZNF219_FLAG_4498,ZNF48_FLAG_4388,ZNF48_FLAG_11318,ZSCAN9_FLAG_544,ZSCAN9_FLAG_2021	10	4	1
chr1	36949026	36951026	ZMYM3_1771,HLF_FLAG_52044	2	1	0
chr1	36951026	36953026	ARID4B_FLAG_32354,ARID5B_FLAG_42025,ASH2L_human_18907,ASH2L_human_20643,ATF4_FLAG_135,ATF4_FLAG_776,BCL6_iso1_FLAG_28258,BHLHE40_human_9582,CBX5_FLAG_5427,CEBPA_FLAG_45271,CEBPB_human_28689,CEBPD_6139,CEBPG_FLAG_33883,CREB1_FLAG_9585,CREB1_FLAG_13407,CREM_14077,CTCF_8341,CUX1_human_401,DMAP1_FLAG_13178,ELF3_FLAG_26203,EP300_18236,ERF_FLAG_3569,ERF_FLAG_18570,ETV4_12076,FOS_human_2180,FOSL2_5541,FOXA1_38068,FOXA3_FLAG_36562,FOXK1_FLAG_10667,FOXO1_7529,FOXP1_FLAG_18472,GABPA_FLAG_15652,GABPB1_v2_FLAG_18167,GATA4_3766,GATAD1_FLAG_14455,GATAD2A_FLAG_40860,HBP1_FLAG_1478,HDAC2_11713,HHEX_FLAG_3146,HLF_FLAG_52356,HMG20A_FLAG_9076,HMG20B_v2_FLAG_8337,HMGXB3_FLAG_6942,HNF1A_6210,HNF4A_15363,HNF4G_13503,JUND_human_2554,KAT8_FLAG_21473,KDM1A_human_4178,KDM1A_human_9528,KDM2A_FLAG_12287,KDM3A_FLAG_6864,KDM6A_human_868,KDM6A_human_12775,KLF16_FLAG_19072,KLF6_v2_FLAG_10452,KMT2B_FLAG_2391,MAZ_human_5271,MBD1_v2_FLAG_402,MBD1_v2_FLAG_648,MIER2_FLAG_5487,MIER3_FLAG_7987,MIXL1_FLAG_13187,MLX_FLAG_7406,MTA1_FLAG_2122,MXD4_FLAG_7169,MYBL2_13351,NCoA2_FLAG_6225,NFIA_v1_FLAG_12741,NFIC_8452,NFIL3_FLAG_25608,NFYC_FLAG_7018,NR2F1_FLAG_8519,NR2F6_FLAG_27454,PAXIP1_iso1_FLAG_4267,POLR2AphosphoS5_19074,PPARG_v1_FLAG_15777,PRDM10_FLAG_4761,PROX1_20064,RAD21_FLAG_19768,RARA_FLAG_35497,RCOR1_human_1273,RCOR2_FLAG_5877,RERE_FLAG_6721,REST_5632,RXRA_8035,RXRB_FLAG_26005,SAP130_FLAG_46037,SIX4_iso1_FLAG_8194,SMAD4_iso1_FLAG_32709,SOX13_iso1_FLAG_32773,SOX13_4045,SOX5_FLAG_19744,SP1_FLAG_7435,SP5_FLAG_16448,TAF1_4526,TBL1XR1_human_4948,TCF7_6395,TEAD1_FLAG_21226,TEAD3_FLAG_11614,TFAP4_10337,TFE3_FLAG_14065,THAP11_FLAG_23289,THRA_iso1_FLAG_12031,UBP1_FLAG_9881,ZBTB7A_5373,ZFP1_v1_FLAG_4483,ZGPAT_FLAG_27107,ZKSCAN8_FLAG_837,ZKSCAN8_FLAG_4222,ZKSCAN8_FLAG_7650,ZMYM3_8644,ZNF12_FLAG_7832,ZNF143_human_5945,ZNF219_FLAG_32459,ZNF281_FLAG_2978,ZNF331_FLAG_14687,ZNF335_FLAG_6271,ZNF48_FLAG_8962,ZNF511_FLAG_9981,ZNF544_iso1_FLAG_7097,ZNF580_FLAG_5774,ZNF792_FLAG_11042	114	44	17
chr1	36953026	36955026	NR2F6_FLAG_4246,ASH2L_human_18907,ATF4_FLAG_135,DMAP1_FLAG_13178,ZFP1_v1_FLAG_4483,ZGPAT_FLAG_27107,ZNF335_FLAG_6271,ZNF580_FLAG_5774	8	2	1
chr1	37018379	37020379	CTCF_35920,KDM6A_human_3595,RAD21_FLAG_41727,ZNF143_human_2848	4	2	1
chr1	37020379	37022379	MAFK_human_1224	1	1	0
chr1	37168373	37170373	CTCF_38771,KDM2A_FLAG_358,KDM2A_FLAG_9651,KDM6A_human_12451,MAZ_human_2395,RAD21_FLAG_52557,TFE3_FLAG_14318,USF1_10125,USF2_14687,ZNF143_human_8318	9	4	2
chr1	37170373	37172373	CTCF_12930,RAD21_FLAG_26614	2	1	0
chr1	37223995	37225995	ZNF331_FLAG_9851	1	0	0
chr1	37225995	37227995	FOXA1_3951,GABPA_FLAG_14915,GABPB1_v2_FLAG_2529	3	1	0
chr1	37328955	37330955	HLF_FLAG_38018	1	1	0
chr1	37330955	37332955	REST_6558	1	0	0
chr1	37904472	37906472	JUND_human_2351	1	0	0
chr1	37906472	37908472	USF2_5388	1	0	0
chr1	37936599	37938599	ARID5B_FLAG_3987,ELF3_FLAG_15120,ETV4_3776,FOSL2_14393,GATAD2A_FLAG_12446,JUN_human_4049,JUND_human_26655,PROX1_7034,SAP130_FLAG_37914,SMAD4_iso1_FLAG_29942,ZNF219_FLAG_15156,ZNF792_FLAG_2717	12	3	1
chr1	37938599	37940599	ARID4B_FLAG_4446,ARID4B_FLAG_9436,CEBPD_5713,CHD2_human_661,CREB1_FLAG_2533,DMAP1_FLAG_2193,DRAP1_FLAG_17829,ELF3_FLAG_23484,GABPB1_v2_FLAG_10109,GATA4_3854,KDM2A_FLAG_120,MAZ_human_8916,MXD3_v1_FLAG_4701,MXI1_human_5913,POLR2A_human_17710,POLR2AphosphoS5_19751,SAP130_FLAG_34948,SMAD4_iso1_FLAG_15065,TBP_human_11419,TFE3_FLAG_939,TGIF2_FLAG_3452,THAP11_FLAG_20336,USF2_1948,YY1_3296,ZNF48_FLAG_5497	24	6	7
chr1	37940599	37942599	FOSL2_11904,SAP130_FLAG_7451,SAP130_FLAG_41381,SIN3A_5484,KDM2A_FLAG_120	4	0	3
chr1	37942599	37944599	ARID4B_FLAG_6614,CEBPG_FLAG_11961,HBP1_FLAG_158,HLF_FLAG_34541,HNF4G_4595,SRF_137,ZMYM3_4454,SAP130_FLAG_7451,SAP130_FLAG_41381	8	3	1
chr1	37944599	37946599	ARID4B_FLAG_37305,ARID5B_FLAG_28054,BCL6_iso1_FLAG_15378,CBX1_2,CBX1_72,CBX5_FLAG_4306,CEBPA_FLAG_42264,CEBPB_human_21815,CEBPD_2456,CEBPG_FLAG_31069,CHD2_human_3985,CREB1_FLAG_6766,CREB1_FLAG_10741,DMAP1_FLAG_11021,DRAP1_FLAG_11025,ELF3_FLAG_25781,EP300_10480,ERF_FLAG_15238,ETV4_7569,FOSL2_13449,FOXA1_22863,FOXA3_FLAG_34378,FOXK1_FLAG_9719,FOXP1_FLAG_12579,GABPA_FLAG_14040,GABPB1_v2_FLAG_16078,GATAD1_FLAG_726,GATAD1_FLAG_15584,GATAD2A_FLAG_34574,HBP1_FLAG_5721,HMG20A_FLAG_4109,HNF4A_9781,HNF4G_6078,HOMEZ_FLAG_3222,JUND_human_17824,KAT8_FLAG_19059,KDM2A_FLAG_11318,KLF10_3044,KLF11_FLAG_3307,KLF16_FLAG_12638,KMT2B_FLAG_8814,MAZ_human_7766,MBD1_v2_FLAG_2461,MIER2_FLAG_6966,MIER3_FLAG_7641,MIXL1_FLAG_12413,MLX_FLAG_8364,MXD3_v1_FLAG_1856,MXI1_human_6908,NCoA2_FLAG_1394,NFIL3_FLAG_21281,NR2F6_FLAG_16253,POLR2A_human_11536,POLR2AphosphoS5_11299,PPARG_v1_FLAG_13127,PRDM10_FLAG_8830,PROX1_16361,RAD21_FLAG_26116,RARA_FLAG_23025,RERE_FLAG_384,RERE_FLAG_5074,RREB1_iso2_FLAG_5829,RXRB_FLAG_21076,SAP130_FLAG_51923,SIN3A_6076,SLC30A9_FLAG_342,SLC30A9_FLAG_4561,SLC30A9_FLAG_5639,SMAD4_iso1_FLAG_29150,SOX13_iso1_FLAG_21031,SOX5_FLAG_9778,SP5_FLAG_11219,TEAD1_FLAG_14106,TFE3_FLAG_13529,TGIF2_FLAG_7762,THAP11_FLAG_21266,THRA_iso1_FLAG_3444,UBP1_FLAG_9329,ZBTB33_1147,ZGPAT_FLAG_22678,ZNF219_FLAG_797,ZNF219_FLAG_26948,ZNF281_FLAG_6417,ZNF331_FLAG_186,ZNF331_FLAG_8652,ZNF335_FLAG_3986,ZNF48_FLAG_8790,ZNF544_iso1_FLAG_5791,ZNF792_FLAG_10278,ZSCAN29_iso1_FLAG_2539,CEBPG_FLAG_11961,HLF_FLAG_34541,HNF4G_4595	84	28	14
chr1	37977951	37979951	ARID4B_FLAG_20088,ASH2L_human_23083,CREB1_FLAG_3180,RFX3_iso1_FLAG_3740,SAP130_FLAG_34536,SIN3A_6818,ZNF7_iso2_FLAG_11,ZNF7_iso2_FLAG_1211	7	1	2
chr1	37979951	37981951	ARID4B_FLAG_22075,ASH2L_human_22252,BCL6_iso1_FLAG_1339,BCL6_iso1_FLAG_20478,CEBPD_526,CREB1_FLAG_12167,CTCF_33832,DMAP1_FLAG_8336,DMAP1_FLAG_13574,ELF3_FLAG_15116,ERF_FLAG_3779,ETV4_1353,ETV4_6736,GABPA_FLAG_7228,GABPB1_v2_FLAG_700,GABPB1_v2_FLAG_11364,GATAD2A_FLAG_12096,HBP1_FLAG_4897,HOMEZ_FLAG_1819,KAT8_FLAG_10452,KDM2A_FLAG_13250,KDM3A_FLAG_843,KDM3A_FLAG_1698,KDM6A_human_5722,KLF16_FLAG_15936,KLF6_v2_FLAG_6656,KMT2B_FLAG_13111,MAX_18241,MXD3_v1_FLAG_7349,MYBL2_8537,NRF1_653,NRF1_9475,POLR2A_human_19184,POLR2AphosphoS5_14370,RAD21_FLAG_69,RAD21_FLAG_2119,RXRB_FLAG_1794,SAP130_FLAG_3079,SAP130_FLAG_31972,SIN3A_3943,SIN3B_human_889,SMAD4_iso1_FLAG_6856,SOX13_iso1_FLAG_4986,TAF1_12047,TBP_human_955,TFE3_FLAG_4052,THAP11_FLAG_16433,THRA_iso1_FLAG_734,THRA_iso1_FLAG_1854,UBP1_FLAG_5520,YY1_5291,ZBTB26_FLAG_6204,ZGPAT_FLAG_10897,ZNF219_FLAG_18375,ZNF511_FLAG_8076,ZNF580_FLAG_3345,ZNF792_FLAG_5532,ZSCAN29_iso1_FLAG_975,ASH2L_human_23083	49	15	13
chr1	37997376	37999376	ARID5B_FLAG_20871,BCL6_iso1_FLAG_11690,CEBPA_FLAG_16186,CEBPG_FLAG_12536,CREB1_FLAG_5725,EP300_2722,FOXA3_FLAG_5207,FOXP1_FLAG_4972,GABPA_FLAG_3119,GATAD2A_FLAG_21049,KDM1A_human_4382,NFIL3_FLAG_10750,NR2F1_FLAG_5579,NR2F2_1962,NR2F6_FLAG_26368,PRDM10_FLAG_7618,PROX1_7194,RAD21_FLAG_12416,RARA_FLAG_30821,RCOR2_FLAG_6362,RXRB_FLAG_12234,SAP130_FLAG_33764,SMAD4_iso1_FLAG_28542,SOX13_iso1_FLAG_14283,SP1_FLAG_1247,SP5_FLAG_8134,TEAD1_FLAG_6077,TFAP4_154,TFAP4_4800,ZGPAT_FLAG_7542,ZGPAT_FLAG_10678,ZMYM3_6815,ZMYM3_7332,ZNF384_human_10682,ZNF48_FLAG_626,ZNF48_FLAG_11494,ZNF644_FLAG_11399	33	13	3
chr1	37999376	38001376	ARID3A_human_12488,ARID4B_FLAG_30199,ARID5B_FLAG_40612,ATF1_FLAG_5496,BCL6_iso1_FLAG_13906,BHLHE40_human_8406,CEBPA_FLAG_42120,CEBPB_human_24458,CEBPG_FLAG_28773,CREB1_FLAG_17325,CREM_9022,DNMT3B_FLAG_3660,ELF3_FLAG_24585,EP300_14298,ETV4_1842,FOS_human_4229,FOSL2_14459,FOXA1_23149,FOXA2_16142,FOXA3_FLAG_34221,FOXK1_FLAG_2322,FOXP1_FLAG_13115,GABPA_FLAG_7208,GATAD1_FLAG_11416,GATAD2A_FLAG_39073,HLF_FLAG_47916,HLF_FLAG_50689,HOMEZ_FLAG_9098,JUN_human_10612,JUND_human_27914,KAT8_FLAG_9620,KLF16_FLAG_8851,MAFF_human_1078,MAFK_human_14729,MIER2_FLAG_3661,MIER3_FLAG_6606,MIXL1_FLAG_15261,MYBL2_5126,NFIC_3571,NFIL3_FLAG_27322,NR2F6_FLAG_15779,PPARG_v1_FLAG_7624,PROX1_14784,RARA_FLAG_25690,RCOR2_FLAG_3327,RXRB_FLAG_21425,SAP130_FLAG_48439,SLC30A9_FLAG_909,SOX13_iso1_FLAG_25901,SOX5_FLAG_18112,TCF7_3547,TEAD1_FLAG_25801,TEAD3_FLAG_22997,TEAD4_3469,TFE3_FLAG_13157,TGIF2_FLAG_10958,THAP11_FLAG_9230,THRA_iso1_FLAG_3790,ZBTB21_FLAG_4862,ZGPAT_FLAG_19067,ZHX2_3566,ZHX3_iso1_FLAG_1407,ZKSCAN8_FLAG_3074,ZNF219_FLAG_30772,ZNF335_FLAG_1570,ZNF384_human_986,KDM1A_human_4382	66	28	6
chr1	38001376	38003376	MAFF_human_7677,MAFK_human_33469	2	2	0
chr1	38018950	38020950	ARID4B_FLAG_36452,ARID5B_FLAG_13856,ASH2L_human_22774,ATF1_FLAG_8438,ATF3_838,BHLHE40_human_13439,CREB1_FLAG_19046,CREM_16408,DMAP1_FLAG_11844,DRAP1_FLAG_6936,ELF3_FLAG_11550,ERF_FLAG_9153,FOXA3_FLAG_1792,FOXP1_FLAG_274,FOXP1_FLAG_2446,GABPA_FLAG_19697,GABPB1_v2_FLAG_20988,GATAD1_FLAG_19367,HBP1_FLAG_3776,HCFC1_human_2926,HMGXB3_FLAG_5686,HMGXB4_FLAG_4875,HOMEZ_FLAG_745,HOMEZ_FLAG_3835,KAT8_FLAG_25130,KLF10_5677,KLF11_FLAG_716,KLF11_FLAG_4615,KLF6_v2_FLAG_8113,KLF9_FLAG_3538,KMT2B_FLAG_13755,MAX_12618,MIER3_FLAG_4413,MXD4_FLAG_5095,NFYC_FLAG_1021,NR2C2_human_1969,NR2F6_FLAG_568,NR2F6_FLAG_7174,POLR2A_human_17273,POLR2AphosphoS5_19416,RCOR2_FLAG_4299,SAP130_FLAG_50709,SIN3A_946,SIN3B_human_2235,SIX4_iso1_FLAG_5781,SP1_FLAG_10648,SP5_FLAG_8727,SUZ12_human_779,TAF1_4964,TBL1XR1_human_932,TBP_human_7488,TFDP1_FLAG_8640,TFE3_FLAG_13658,THAP11_FLAG_27235,THRA_iso1_FLAG_3875,UBP1_FLAG_6900,USF1_14654,USF2_19040,ZGPAT_FLAG_17061,ZMYM3_3322,ZNF143_human_15355,ZNF219_FLAG_7577,ZNF331_FLAG_5057,ZNF335_FLAG_3345	60	17	14
chr1	38020950	38022950	FOXA1_1309,RFX3_iso1_FLAG_3488,SAP130_FLAG_5943,SP1_FLAG_7868,ZNF652_FLAG_43,ZNF652_FLAG_1387	5	3	1
chr1	38058415	38060415	MAFF_human_3648,MAFK_human_15551	2	2	0
chr1	38060415	38062415	ARID4B_FLAG_36225,ASH2L_human_17629,ATF1_FLAG_3707,ATF1_FLAG_7338,CEBPD_1323,CREB1_FLAG_8461,CREB1_FLAG_18808,CREM_15628,DMAP1_FLAG_16927,DRAP1_FLAG_6195,ERF_FLAG_13678,FOXA3_FLAG_5125,GABPA_FLAG_19041,GABPB1_v2_FLAG_20997,GATA4_2078,GATAD1_FLAG_18205,GMEB2_FLAG_770,HCFC1_human_1616,HLF_FLAG_1969,KAT8_FLAG_23112,KDM2A_FLAG_14881,KLF10_3217,KLF16_FLAG_2991,KMT2B_FLAG_12733,MAX_20084,MAZ_human_4063,MXD3_v1_FLAG_7054,MXD4_FLAG_12070,MXI1_human_7710,POLR2A_human_21523,POLR2AphosphoS5_20735,RFX3_iso1_FLAG_3570,SAP130_FLAG_51391,SMAD4_iso1_FLAG_28588,SP5_FLAG_6346,TAF1_5376,TBP_human_7547,TFAP4_2413,TFDP1_FLAG_4774,TGIF2_FLAG_6175,THAP11_FLAG_25392,UBP1_FLAG_122,UBP1_FLAG_2004,USF1_14639,USF2_19471,ZBTB21_FLAG_1579,ZGPAT_FLAG_16248,ZHX2_1315,ZNF219_FLAG_12535,ZNF544_iso1_FLAG_43,ZNF544_iso1_FLAG_2472	47	13	10
chr1	38094857	38096857	MAFK_human_35967	1	1	0
chr1	38096857	38098857	EZH2_human_180	1	0	1
chr1	38155345	38157345	ARID4B_FLAG_37195,ARID5B_FLAG_7387,ATF1_FLAG_9832,ATF3_1943,BHLHE40_human_9888,CEBPB_human_5207,CEBPG_FLAG_11040,CHD2_human_331,CREB1_FLAG_19309,CREM_5704,CREM_17572,DMAP1_FLAG_10621,DNMT3B_FLAG_1635,DRAP1_FLAG_9235,ELF3_FLAG_10334,FOS_human_2093,FOXA3_FLAG_20111,FOXK1_FLAG_8937,GABPA_FLAG_17179,GABPB1_v2_FLAG_14874,GATAD1_FLAG_19453,HBP1_FLAG_3681,HCFC1_human_4566,HMG20B_v2_FLAG_1366,HMGXB3_FLAG_8280,KAT8_FLAG_23851,KDM2A_FLAG_16875,KLF10_7776,KLF16_FLAG_14055,MAX_10694,MAX_16428,MIER2_FLAG_3341,MIER3_FLAG_6480,MIXL1_FLAG_4620,MXD4_FLAG_10821,NFYC_FLAG_11287,NRF1_11356,POLR2A_human_15264,POLR2AphosphoS5_7086,POLR2AphosphoS5_20829,PRDM10_FLAG_7281,RARA_FLAG_2341,RFXANK_FLAG_821,SAP130_FLAG_52220,SIN3A_8354,SIN3B_human_2987,SOX13_iso1_FLAG_2636,SP1_FLAG_4044,SP5_FLAG_5278,SRF_1329,SUZ12_human_1149,TAF1_2298,TAF1_2421,TBL1XR1_human_690,TEAD3_FLAG_5443,TFDP1_FLAG_7349,TFE3_FLAG_4034,TGIF2_FLAG_10469,THAP11_FLAG_28799,USF1_8609,USF2_14299,ZFP64_FLAG_621,ZGPAT_FLAG_13096,ZHX2_2415,ZNF143_human_15614,ZNF335_FLAG_8820,ZNF511_FLAG_2332,ZSCAN29_iso1_FLAG_440	64	20	15
chr1	38157345	38159345	ARID4B_FLAG_1693,ARID4B_FLAG_37551,ATF1_FLAG_8341,ATF3_1401,CEBPA_FLAG_28471,CEBPG_FLAG_20946,CHD2_human_322,CREB1_FLAG_18539,CREM_17038,CTCF_25421,DMAP1_FLAG_1506,DMAP1_FLAG_14164,DRAP1_FLAG_6540,EP300_2042,ERF_FLAG_7448,FOXK1_FLAG_8443,GABPA_FLAG_18038,GABPB1_v2_FLAG_762,GABPB1_v2_FLAG_18549,GATAD1_FLAG_19348,GMEB2_FLAG_1327,HBP1_FLAG_7663,HCFC1_human_4317,HMGXB3_FLAG_8184,KAT8_FLAG_1153,KAT8_FLAG_21860,KLF10_7379,MAZ_human_3576,MXD4_FLAG_5373,MXI1_human_6986,MYBL2_11420,NFYC_FLAG_10651,NRF1_3421,POLR2A_human_20105,POLR2AphosphoS5_10210,RAD21_FLAG_6954,SAP130_FLAG_52221,SIN3A_11382,SIN3B_human_3164,SUZ12_human_1158,TBL1XR1_human_295,TBL1XR1_human_1713,TBP_human_9409,TFDP1_FLAG_8079,TGIF2_FLAG_12061,THAP11_FLAG_28323,THRA_iso1_FLAG_4753,YY1_963,ZBTB7A_2899,ZGPAT_FLAG_5055,ZNF143_human_15597,ZNF335_FLAG_7480,ZNF792_FLAG_5802,CEBPB_human_5207,MAX_10694,TAF1_2298,ZFP64_FLAG_621,ZSCAN29_iso1_FLAG_440	53	15	14
chr1	38186895	38188895	USF2_1783	1	0	0
chr1	38188895	38190895	ARID4B_FLAG_6125,ARID5B_FLAG_28242,ASH2L_human_5948,BCL6_iso1_FLAG_11392,ELF3_FLAG_8458,EP300_4726,FOXA1_27202,FOXA2_15641,FOXA3_FLAG_29891,GATAD2A_FLAG_31437,HMG20B_v2_FLAG_7167,KAT8_FLAG_10217,KDM2A_FLAG_4896,MIER2_FLAG_2987,MLX_FLAG_4143,NFIA_v1_FLAG_4066,NFIL3_FLAG_8085,NR2F6_FLAG_9995,PAXIP1_iso1_FLAG_2427,PROX1_11655,RAD21_FLAG_17112,RARA_FLAG_27803,RXRA_2833,RXRB_FLAG_25082,SAP130_FLAG_27111,SMAD4_iso1_FLAG_30194,SOX13_iso1_FLAG_21730,SOX5_FLAG_11248,SP5_FLAG_4984,THAP11_FLAG_14867,THRA_iso1_FLAG_12384,THRB_FLAG_8272,ZNF219_FLAG_8911,ZNF331_FLAG_2152	34	13	6
chr1	38228908	38230908	ARID4B_FLAG_36443,ARID5B_FLAG_35097,ATF4_FLAG_2156,BCL6_iso1_FLAG_27588,CBX5_FLAG_5981,CEBPA_FLAG_21993,CEBPG_FLAG_12142,CIZ1_FLAG_1211,DMAP1_FLAG_11903,DNMT3B_FLAG_4588,DRAP1_FLAG_10699,E2F7_iso1_FLAG_1082,ELF3_FLAG_26822,ERF_FLAG_19093,FOXA3_FLAG_22372,FOXK1_FLAG_10444,FOXP1_FLAG_7246,GABPA_FLAG_11764,GABPB1_v2_FLAG_9766,GATAD1_FLAG_14430,GATAD2A_FLAG_23002,HBP1_FLAG_8409,HHEX_FLAG_4653,HLF_FLAG_49820,HMG20B_v2_FLAG_8645,HMGXB3_FLAG_7847,HMGXB4_FLAG_8113,JARID2_iso1_FLAG_762,KAT8_FLAG_22325,KDM2A_FLAG_22023,KLF11_FLAG_6055,KLF16_FLAG_20627,KLF6_v2_FLAG_11288,KLF9_FLAG_3375,KMT2B_FLAG_14095,MBD1_v1_FLAG_4488,MBD1_v2_FLAG_8081,MIER2_FLAG_10507,MIER3_FLAG_7902,MIXL1_FLAG_17904,MLX_FLAG_4940,MTA1_FLAG_1972,MXD3_v1_FLAG_9818,MXD4_FLAG_12008,NCoA2_FLAG_3213,NFIA_v1_FLAG_13340,NFYC_FLAG_6248,NPAS2_iso2_FLAG_998,NR2F1_FLAG_3018,NR2F6_FLAG_16578,PAXIP1_iso1_FLAG_3556,PPARG_v1_FLAG_16289,PRDM10_FLAG_10056,RAD21_FLAG_17692,RARA_FLAG_31627,RCOR1_human_2822,RCOR2_FLAG_4877,RERE_FLAG_4995,REST_8824,RFX3_iso1_FLAG_2872,RFXANK_FLAG_3711,RREB1_iso2_FLAG_8403,RXRB_FLAG_22648,SAP130_FLAG_47999,SIN3A_11224,SIX4_iso1_FLAG_8372,SLC30A9_FLAG_5775,SMAD4_iso1_FLAG_28297,SOX13_iso1_FLAG_27489,SOX5_FLAG_9999,SP1_FLAG_9385,SP5_FLAG_4330,TCF25_FLAG_1823,TEAD1_FLAG_19941,TEAD3_FLAG_16893,TFE3_FLAG_15879,TGIF2_FLAG_12770,THAP11_FLAG_23123,THRA_iso1_FLAG_12381,THRB_FLAG_6586,UBP1_FLAG_11139,ZBTB21_FLAG_4382,ZBTB26_FLAG_8418,ZC3H4_FLAG_2329,ZCCHC11_FLAG_3912,ZFP1_v1_FLAG_4993,ZFP64_FLAG_5406,ZGPAT_FLAG_20648,ZHX3_iso1_FLAG_1993,ZKSCAN8_FLAG_6476,ZNF12_FLAG_9735,ZNF143_human_13967,ZNF219_FLAG_31532,ZNF281_FLAG_5364,ZNF3_FLAG_2993,ZNF331_FLAG_16507,ZNF334_iso1_FLAG_1358,ZNF335_FLAG_8737,ZNF48_FLAG_11765,ZNF511_FLAG_10455,ZNF544_iso1_FLAG_7289,ZNF580_FLAG_8057,ZNF644_FLAG_8608,ZNF652_FLAG_2722,ZNF7_iso2_FLAG_4562,ZNF792_FLAG_12756,ZSCAN29_iso1_FLAG_2977,ZSCAN9_FLAG_10682	108	36	11
chr1	38230908	38232908	CTCF_13073,RAD21_FLAG_28089,ZNF652_FLAG_3372	3	2	0
chr1	38242854	38244854	CEBPB_human_17038,RAD21_FLAG_20913	2	1	0
chr1	38244854	38246854	ARID3A_human_3941,CEBPA_FLAG_26194,CEBPB_human_8444,FOXA1_27221,FOXA2_18330,HHEX_FLAG_1971,HLF_FLAG_40438,NFIA_v1_FLAG_11556	8	4	0
chr1	38258205	38260205	BHLHE40_human_4982,DMAP1_FLAG_4161,GABPB1_v2_FLAG_45,GABPB1_v2_FLAG_12896,KDM2A_FLAG_7257,MAX_12536,MAX_13012,POLR2A_human_2689,PRDM10_FLAG_10232,SMAD4_iso1_FLAG_12560,THAP11_FLAG_3893,USF1_3853,YY1_2413,ZNF331_FLAG_419,ZNF544_iso1_FLAG_1785	13	4	3
chr1	38260205	38262205	CTCF_11845,GABPB1_v2_FLAG_2935,MIER2_FLAG_9196,RAD21_FLAG_24584,REST_7836,SAP130_FLAG_13500,SAP130_FLAG_15892	6	1	2
chr1	38267782	38269782	POLR2A_human_6809,POLR2AphosphoS5_4882	2	0	2
chr1	38269782	38271782	MAFF_human_5918,MAFK_human_34784,POLR2A_human_714,POLR2AphosphoS5_4882	4	2	2
chr1	38271782	38273782	ARID4B_FLAG_17042,CREB1_FLAG_8237,CREB1_FLAG_17995,CREM_10464,DMAP1_FLAG_3945,DMAP1_FLAG_11382,DRAP1_FLAG_13913,ERF_FLAG_7483,ETV4_5338,GABPA_FLAG_16175,GABPA_FLAG_17968,GABPB1_v2_FLAG_17656,GABPB1_v2_FLAG_18644,GATAD1_FLAG_4073,GATAD1_FLAG_15163,HCFC1_human_2156,KAT8_FLAG_18422,KDM2A_FLAG_4348,KDM2A_FLAG_13047,KLF10_4739,MAX_16711,MAZ_human_1020,MAZ_human_8830,MXD4_FLAG_9420,MXI1_human_5608,MYC_human_587,POLR2A_human_10116,POLR2A_human_19719,POLR2AphosphoS5_12091,POLR2AphosphoS5_13009,SAP130_FLAG_29968,SAP130_FLAG_37430,SIN3A_2852,TAF1_8218,TAF1_9975,TBP_human_106,TBP_human_316,TBP_human_2993,TEAD1_FLAG_13881,TEAD3_FLAG_18003,THAP11_FLAG_5249,THAP11_FLAG_25208,ZNF219_FLAG_3098	29	6	10
chr1	38273782	38275782	CTCF_2995,DMAP1_FLAG_5293,KDM2A_FLAG_2852,KDM2A_FLAG_8329,NFIA_v1_FLAG_3331,NRF1_7735,SAP130_FLAG_23451,ZNF48_FLAG_5561,CREB1_FLAG_17995,CREM_10464,DMAP1_FLAG_3945,DMAP1_FLAG_11382,DRAP1_FLAG_13913,GABPA_FLAG_17968,GABPB1_v2_FLAG_18644,GATAD1_FLAG_4073,GATAD1_FLAG_15163,HCFC1_human_2156,KAT8_FLAG_18422,KDM2A_FLAG_4348,KLF10_4739,MAZ_human_1020,POLR2A_human_10116,POLR2AphosphoS5_12091,SAP130_FLAG_29968,TAF1_9975,TBP_human_316,THAP11_FLAG_25208	22	4	9
chr1	38275782	38277782	ARID3A_human_3145,ARID4B_FLAG_11215,BHLHE40_human_1773,CTCF_27857,GABPA_FLAG_7388,HLF_FLAG_41884,MAFF_human_26704,MAFK_human_41292,RAD21_FLAG_25883,SAP130_FLAG_11351,SMC3_human_8971,ZNF143_human_10186	12	7	2
chr1	38324566	38326566	ARID4B_FLAG_29654,ARID4B_FLAG_31600,ASH2L_human_19901,ATF1_FLAG_9209,BCL6_iso1_FLAG_3219,CEBPA_FLAG_14505,CEBPB_human_3128,CREB1_FLAG_15397,CREB1_FLAG_19194,CREM_16654,CTCF_34120,DMAP1_FLAG_4308,DMAP1_FLAG_13597,DRAP1_FLAG_11971,ELF3_FLAG_6000,ELF3_FLAG_8196,ETV4_3623,FOXK1_FLAG_1065,GABPA_FLAG_20229,GABPB1_v2_FLAG_2871,GABPB1_v2_FLAG_16130,GABPB1_v2_FLAG_21336,GATA4_581,GATA4_2550,GATAD1_FLAG_18789,HCFC1_human_1961,HLF_FLAG_44032,HMGXB4_FLAG_1292,HMGXB4_FLAG_8842,HMGXB4_FLAG_9779,KAT8_FLAG_16142,KAT8_FLAG_23410,KDM2A_FLAG_16350,KLF10_5418,KLF16_FLAG_4080,KLF16_FLAG_7950,KMT2B_FLAG_12260,MAX_3537,MAX_18489,MAZ_human_9443,MXD3_v1_FLAG_7841,MXD4_FLAG_1891,MXD4_FLAG_10556,MYBL2_8553,NFYC_FLAG_10194,NRF1_8304,POLR2A_human_4305,POLR2A_human_19735,POLR2AphosphoS5_17202,RAD21_FLAG_42277,RFX3_iso1_FLAG_3778,SAP130_FLAG_19965,SAP130_FLAG_33600,SAP130_FLAG_44387,SIN3A_5121,SIN3B_human_1585,SOX13_iso1_FLAG_2088,SP1_FLAG_7132,SP2_951,TAF1_4056,TAF1_6020,TFDP1_FLAG_67,TFDP1_FLAG_3013,TGIF2_FLAG_8758,THAP11_FLAG_26359,USF1_3790,USF2_13077,YY1_3599,ZBTB21_FLAG_328,ZBTB26_FLAG_317,ZBTB26_FLAG_361,ZFP1_v1_FLAG_344,ZNF143_human_6885,ZNF511_FLAG_5907	55	18	11
chr1	38326566	38328566	CEBPA_FLAG_41293,CEBPB_human_21439,CEBPG_FLAG_22540,FOXA1_16479,FOXA2_11650,FOXA3_FLAG_22952,GATAD2A_FLAG_16359,HLF_FLAG_44202,JUN_human_3294,JUND_human_18284,MAFF_human_13817,MAFK_human_22336,PRDM10_FLAG_7006,PROX1_2519,RARA_FLAG_12278,SAP130_FLAG_10301,ZNF219_FLAG_13633	17	7	1
chr1	38394575	38396575	ARID4B_FLAG_15709,CEBPA_FLAG_33686,CEBPB_human_21246,CEBPD_1299,CEBPG_FLAG_29313,HLF_FLAG_51286,JUND_human_8347,SAP130_FLAG_29763	8	4	1
chr1	38396575	38398575	ARID4B_FLAG_10673,CHD2_human_574,CREB1_FLAG_10140,CREM_5638,DRAP1_FLAG_8659,FOS_human_4125,GABPA_FLAG_4172,NFYC_FLAG_10814,NRF1_6934,PBX2_FLAG_4374,SAP130_FLAG_33826,SP1_FLAG_8802,SP2_1610,USF1_2632,USF2_9757,YY1_2762,ZEB1_2097,ZMYM3_7734,ARID4B_FLAG_15709,CEBPA_FLAG_33686,SAP130_FLAG_29763	19	5	2
chr1	38408384	38410384	JUN_human_3462,JUND_human_18032	2	0	0
chr1	38410384	38412384	ASH2L_human_11981,ATF4_FLAG_2064,CEBPA_FLAG_26964,CEBPB_human_13262,CEBPG_FLAG_10937,CREB1_FLAG_9048,ERF_FLAG_9727,FOXP1_FLAG_2335,GABPA_FLAG_3366,HLF_FLAG_8884,MXD3_v1_FLAG_6497,RAD21_FLAG_6714,SAP130_FLAG_30113,ZBTB21_FLAG_1811,ZNF652_FLAG_576	15	8	1
chr1	38412384	38414384	ARID4B_FLAG_36849,BCL6_iso1_FLAG_2286,BHLHE40_human_12622,CEBPA_FLAG_19862,CEBPG_FLAG_1490,CEBPG_FLAG_29880,CREB1_FLAG_441,CREB1_FLAG_17214,CREM_2025,CREM_13782,DRAP1_FLAG_10094,ELF3_FLAG_15844,FOXA3_FLAG_19063,GABPA_FLAG_16244,GABPB1_v2_FLAG_17282,GATAD1_FLAG_14141,GATAD2A_FLAG_24723,HBP1_FLAG_1634,HCFC1_human_4155,HMGXB3_FLAG_3021,KAT8_FLAG_16413,KDM2A_FLAG_10329,KLF10_7658,KLF16_FLAG_8860,MAX_10655,MAZ_human_7882,MIER3_FLAG_1192,MIXL1_FLAG_303,MIXL1_FLAG_1640,MXD3_v1_FLAG_6497,MXD4_FLAG_6683,MXI1_human_7596,NFIL3_FLAG_17227,NR2F6_FLAG_4489,NRF1_2654,POLR2AphosphoS5_7228,PPARG_v1_FLAG_4076,PRDM10_FLAG_403,PRDM10_FLAG_1949,RARA_FLAG_2272,RREB1_iso2_FLAG_2296,SAP130_FLAG_48848,SLC30A9_FLAG_2549,SOX13_iso1_FLAG_4133,SP1_FLAG_5403,SUZ12_human_1277,TEAD1_FLAG_4556,TGIF2_FLAG_12047,THAP11_FLAG_28337,USF1_11068,USF2_16219,YY1_2493,ZBTB26_FLAG_1357,ZNF143_human_16017,ZNF335_FLAG_1589,ZNF644_FLAG_4113,ZNF652_FLAG_8852,ASH2L_human_11981,ATF4_FLAG_2064,ERF_FLAG_9727	55	22	7
chr1	38414384	38416384	MIER2_FLAG_7901,REST_7177,SAP130_FLAG_11850,ZNF644_FLAG_1320	4	0	2
chr1	38416384	38418384	NR2F1_FLAG_3009,NR2F2_2886,NR2F6_FLAG_22682,RARA_FLAG_31083,RXRA_3899,SMAD4_iso1_FLAG_2892	6	4	0
chr1	38452806	38454806	ARID4B_FLAG_11662,ARID5B_FLAG_10963,BHLHE40_human_1681,CEBPA_FLAG_35333,CEBPB_human_18661,CEBPG_FLAG_30405,FOXA1_31156,FOXA2_19642,FOXA3_FLAG_19225,GATAD2A_FLAG_28427,HDAC2_2979,HLF_FLAG_29812,HLF_FLAG_38582,HNF4G_2086,JUN_human_4841,JUND_human_17683,NFIL3_FLAG_12578,NFIL3_FLAG_22660,RARA_FLAG_17936,SAP130_FLAG_10592,SOX13_iso1_FLAG_5791,THAP11_FLAG_16972,THRB_FLAG_1953,ZFP64_FLAG_3616,ZNF219_FLAG_19407,ZNF644_FLAG_8748	24	7	2
chr1	38454806	38456806	ARID3A_human_4854,ARID4B_FLAG_37575,ARID5B_FLAG_1008,ARID5B_FLAG_31652,ASH2L_human_22005,ATF1_FLAG_4834,ATF1_FLAG_6554,BCL6_iso1_FLAG_15621,BHLHE40_human_817,CBX5_FLAG_6751,CEBPA_FLAG_8778,CEBPA_FLAG_17086,CEBPG_FLAG_26596,CHD2_human_2188,CIZ1_FLAG_630,CREB1_FLAG_17257,CREM_1697,CREM_14821,CTCF_47033,CUX1_human_854,DMAP1_FLAG_17175,DNMT3B_FLAG_2708,DRAP1_FLAG_15051,ELF3_FLAG_28545,ERF_FLAG_14637,ETV4_11458,FOSL2_2722,FOXA3_FLAG_32468,FOXK1_FLAG_10624,FOXO1_6840,FOXP1_FLAG_9866,GABPA_FLAG_20199,GABPB1_v2_FLAG_21528,GATAD1_FLAG_19731,GATAD2A_FLAG_1252,GATAD2A_FLAG_38796,GMEB2_FLAG_2803,HBP1_FLAG_8278,HCFC1_human_3494,HDAC2_5624,HHEX_FLAG_2983,HMG20A_FLAG_1406,HMG20B_v2_FLAG_6597,HMGXB3_FLAG_7088,HMGXB4_FLAG_13660,HNF1A_4653,HOMEZ_FLAG_6821,JUND_human_8162,KAT7_FLAG_4406,KAT7_FLAG_5067,KAT8_FLAG_25469,KDM2A_FLAG_23745,KDM3A_FLAG_368,KDM3A_FLAG_6755,KDM6A_human_19725,KLF10_7268,KLF16_FLAG_715,KLF16_FLAG_19206,KLF6_v2_FLAG_8570,KMT2B_FLAG_13675,MAX_17024,MAZ_human_8401,MBD1_v2_FLAG_6729,MBD4_3796,MIER2_FLAG_8610,MIER3_FLAG_8699,MIXL1_FLAG_18679,MLX_FLAG_92,MLX_FLAG_3161,MXD3_v1_FLAG_617,MXD3_v1_FLAG_8236,MXD4_FLAG_1346,MXD4_FLAG_11860,MXI1_human_6781,MYBL2_12683,NFIA_v1_FLAG_2657,NFIC_3602,NFIL3_FLAG_23469,NFYC_FLAG_6616,NR1H2_564,NR2C2_human_857,NR2F6_FLAG_19885,NRF1_4888,NRF1_5619,POLR2A_human_10109,POLR2A_human_10449,POLR2AphosphoS5_13654,POLR2AphosphoS5_17236,PPARG_v1_FLAG_14217,PRDM10_FLAG_9703,RAD21_FLAG_49653,RCOR1_human_481,RCOR2_FLAG_7693,RERE_FLAG_1536,REST_1,REST_545,RFX5_human_2763,RFXANK_FLAG_239,RFXANK_FLAG_3505,RREB1_iso2_FLAG_8995,RXRA_1281,RXRB_FLAG_22885,SAP130_FLAG_51994,SIN3A_11085,SIN3B_human_2912,SIX4_iso1_FLAG_1930,SLC30A9_FLAG_4744,SMAD4_iso1_FLAG_22589,SMC3_human_13369,SOX13_iso1_FLAG_19884,SOX5_FLAG_6264,SP1_FLAG_11758,SP2_1395,SRF_2551,TAF1_11360,TBL1XR1_human_3080,TBP_human_8096,TCF25_FLAG_1970,TEAD1_FLAG_23674,TEAD3_FLAG_21324,TFAP4_3499,TFDP1_FLAG_373,TFDP1_FLAG_4770,TFE3_FLAG_2800,TGIF2_FLAG_11206,THAP11_FLAG_28081,THRA_iso1_FLAG_8849,UBP1_FLAG_191,UBP1_FLAG_10449,USF2_7313,ZBTB26_FLAG_4837,ZBTB33_297,ZCCHC11_FLAG_2176,ZFP1_v1_FLAG_5050,ZFP64_FLAG_3708,ZGPAT_FLAG_26559,ZHX2_4243,ZKSCAN8_FLAG_6661,ZNF12_FLAG_6975,ZNF143_human_14498,ZNF219_FLAG_29739,ZNF331_FLAG_16303,ZNF334_iso1_FLAG_958,ZNF335_FLAG_8329,ZNF384_human_5555,ZNF48_FLAG_3517,ZNF48_FLAG_10326,ZNF511_FLAG_10468,ZNF544_iso1_FLAG_7087,ZNF580_FLAG_7832,ZNF652_FLAG_4634,ZNF792_FLAG_7990,ZSCAN29_iso1_FLAG_1230,ZSCAN9_FLAG_8529,BHLHE40_human_1681	136	42	22
chr1	38476843	38478843	ARID4B_FLAG_18541,ARID4B_FLAG_27513,ASH2L_human_3768,ASH2L_human_18074,ASH2L_human_24540,ATF1_FLAG_9663,BCL6_iso1_FLAG_4496,BHLHE40_human_12717,CBX5_FLAG_385,CBX5_FLAG_5777,CEBPG_FLAG_15462,CHD2_human_248,CHD2_human_937,CIZ1_FLAG_532,CREB1_FLAG_19238,CREM_8519,CREM_17347,DMAP1_FLAG_2358,DMAP1_FLAG_14487,DNMT3B_FLAG_4495,DRAP1_FLAG_3675,E2F7_iso1_FLAG_1018,ELF3_FLAG_19703,ERF_FLAG_18686,ETV4_1869,FOS_human_777,FOXA3_FLAG_21650,GABPA_FLAG_12586,GABPA_FLAG_20189,GABPB1_v2_FLAG_3894,GABPB1_v2_FLAG_20436,GATAD1_FLAG_17021,GATAD2A_FLAG_32181,HBP1_FLAG_5555,HCFC1_human_4157,HDAC2_6780,HMG20B_v2_FLAG_6668,HMGXB3_FLAG_2142,HMGXB3_FLAG_7509,HMGXB4_FLAG_4619,HOMEZ_FLAG_1549,JUND_human_10514,KAT8_FLAG_1282,KAT8_FLAG_23205,KDM1A_human_7160,KDM2A_FLAG_2371,KDM2A_FLAG_16690,KDM6A_human_2536,KDM6A_human_4090,KLF10_7623,KLF11_FLAG_5636,KLF16_FLAG_13050,KLF16_FLAG_20125,KLF6_v2_FLAG_10809,KLF9_FLAG_2942,KMT2B_FLAG_11037,KMT2B_FLAG_13408,MAX_20518,MBD1_v1_FLAG_5897,MBD1_v2_FLAG_1029,MBD1_v2_FLAG_7975,MIER2_FLAG_7730,MIER3_FLAG_6253,MIXL1_FLAG_1036,MIXL1_FLAG_2339,MLX_FLAG_7702,MTA1_FLAG_1540,MXD3_v1_FLAG_9488,MXD4_FLAG_11257,NFIA_v1_FLAG_1609,NFYC_FLAG_10906,NPAS2_iso2_FLAG_969,NR2F6_FLAG_11442,POLR2A_human_21406,POLR2AphosphoS5_20070,PPARG_v1_FLAG_12943,PRDM10_FLAG_2336,PRDM10_FLAG_5029,RAD21_FLAG_5677,RARA_FLAG_19598,RCOR2_FLAG_7018,RFX5_human_1316,RFXANK_FLAG_2653,RING1_human_58,RING1_human_433,RXRB_FLAG_17520,SAP130_FLAG_1083,SAP130_FLAG_43249,SIX4_iso1_FLAG_4238,SLC30A9_FLAG_5513,SOX5_FLAG_5982,SP1_FLAG_9020,SP2_1269,SUZ12_human_947,TAF1_11093,TBP_human_11844,TCF25_FLAG_1599,TEAD1_FLAG_3101,TEAD1_FLAG_10799,TEAD3_FLAG_5705,TFDP1_FLAG_1090,TFDP1_FLAG_8768,TFE3_FLAG_16026,TGIF2_FLAG_11869,THAP11_FLAG_17321,THAP11_FLAG_28705,THRA_iso1_FLAG_7101,UBP1_FLAG_93,UBP1_FLAG_3289,USF1_12506,USF2_18151,YY1_4157,ZBTB21_FLAG_4103,ZBTB26_FLAG_8013,ZCCHC11_FLAG_3500,ZFP1_v1_FLAG_552,ZFP1_v1_FLAG_3359,ZFP64_FLAG_2534,ZGPAT_FLAG_23758,ZHX3_iso1_FLAG_91,ZHX3_iso1_FLAG_1384,ZKSCAN8_FLAG_469,ZKSCAN8_FLAG_1564,ZNF12_FLAG_8247,ZNF143_human_15730,ZNF219_FLAG_13288,ZNF281_FLAG_2928,ZNF3_FLAG_1773,ZNF331_FLAG_15955,ZNF334_iso1_FLAG_985,ZNF335_FLAG_7560,ZNF48_FLAG_8777,ZNF511_FLAG_1361,ZNF511_FLAG_10553,ZNF544_iso1_FLAG_362,ZNF544_iso1_FLAG_6328,ZNF580_FLAG_2914,ZNF652_FLAG_4061,ZNF7_iso2_FLAG_1702,ZNF792_FLAG_11748,ZSCAN9_FLAG_9500	112	33	19
chr1	38478843	38480843	HNF4G_911,SRF_2578,ZMYM3_7877,ASH2L_human_3768,ASH2L_human_18074,ASH2L_human_24540,GABPB1_v2_FLAG_3894,KDM1A_human_7160,KDM6A_human_2536,SAP130_FLAG_1083	8	1	3
chr1	38480843	38482843	NFE2L2_human_2291	1	0	0
chr1	38494712	38496712	MAFF_human_27150,MAFK_human_55842	2	2	0
chr1	38496712	38498712	ARID5B_FLAG_15621,BCL6_iso1_FLAG_2220,BHLHE40_human_12443,CBX5_FLAG_4199,DMAP1_FLAG_5377,ELF3_FLAG_6920,GATAD2A_FLAG_27514,HNF4G_5514,KLF16_FLAG_9059,MAX_18499,MLX_FLAG_8732,NR2F6_FLAG_10603,RXRB_FLAG_12467,SAP130_FLAG_20087,SOX13_iso1_FLAG_27534,SOX5_FLAG_15653,TFDP1_FLAG_6861,TFE3_FLAG_14791,THRA_iso1_FLAG_10788,THRB_FLAG_6067,USF1_10149,USF2_14835,ZGPAT_FLAG_4298,ZNF219_FLAG_11281,ZNF331_FLAG_12084,ZNF544_iso1_FLAG_5551,ZNF644_FLAG_11825,ZSCAN9_FLAG_175,ZSCAN9_FLAG_3128	28	11	3
chr1	39282827	39284827	BCL6_iso1_FLAG_30514,CTCF_40348,FOXA1_21292,NRF1_4505,RAD21_FLAG_19301,RARA_FLAG_6690,ZBTB7A_5450	7	4	0
chr1	39284827	39286827	HNF4A_834	1	1	0
chr1	39401886	39403886	CEBPA_FLAG_23059,CEBPG_FLAG_14709	2	1	0
chr1	39403886	39405886	ARID3A_human_9029,ARID5B_FLAG_4065,FOXA1_17744,PROX1_209,PROX1_2224,RREB1_iso2_FLAG_784,SOX13_iso1_FLAG_2646,TEAD3_FLAG_16382	7	3	0
chr1	39405886	39407886	ARID4B_FLAG_6105,ASH2L_human_13690,ASH2L_human_16531,DRAP1_FLAG_3319,DRAP1_FLAG_5180,ELF3_FLAG_344,FOXA1_8215,FOXA2_9343,FOXA3_FLAG_19284,POLR2AphosphoS5_5880,POLR2AphosphoS5_10336,PRDM10_FLAG_2044,PROX1_332,PROX1_724,PROX1_2882,RAD21_FLAG_1269,RAD21_FLAG_9146,SAP130_FLAG_1991,SAP130_FLAG_11028,TAF1_3798	13	2	3
chr1	39407886	39409886	CEBPA_FLAG_18313,CEBPG_FLAG_16034,FOXP1_FLAG_11717,SP5_FLAG_9765,ASH2L_human_13690	5	3	0
chr1	39424569	39426569	BACH1_human_633,FOSL2_478,NFE2L2_human_5563	3	0	0
chr1	39426569	39428569	ARID3A_human_1040,CEBPA_FLAG_28180,CEBPA_FLAG_42023,CEBPB_human_19431,CEBPG_FLAG_17419,CEBPG_FLAG_32217,ELF3_FLAG_14730,EP300_3734,FOXA1_20930,FOXA2_13698,FOXA3_FLAG_19835,FOXP1_FLAG_1893,FOXP1_FLAG_14042,GATAD2A_FLAG_8258,GATAD2A_FLAG_17754,NFIL3_FLAG_3511,PROX1_7695,PROX1_8974,RCOR2_FLAG_9108,SAP130_FLAG_6993,SOX13_iso1_FLAG_13238,SOX13_iso1_FLAG_20378,SOX5_FLAG_6351,SOX5_FLAG_12017,TEAD1_FLAG_13620,TEAD3_FLAG_9835,ZMYM3_2773,ZNF384_human_8899,ZNF644_FLAG_2722	22	8	2
chr1	39428569	39430569	CTCF_21267,RAD21_FLAG_41911,TEAD3_FLAG_2700,ZMYM3_7410,GATAD2A_FLAG_8258,PROX1_7695	6	3	0
chr1	39433742	39435742	ARID3A_human_11553,ARID4B_FLAG_3107,ARID4B_FLAG_30286,ARID5B_FLAG_42243,ATF1_FLAG_6821,BCL6_iso1_FLAG_22995,BHLHE40_human_1391,CEBPA_FLAG_43898,CEBPB_human_17185,CEBPD_2126,CEBPG_FLAG_26835,CREB1_FLAG_13959,CREM_598,CREM_17138,CUX1_human_2031,DMAP1_FLAG_6358,DNMT3B_FLAG_1826,ELF3_FLAG_26245,EP300_18624,ERF_FLAG_16446,ETV4_12458,FOXA1_38214,FOXA2_26551,FOXA3_FLAG_36621,FOXK1_FLAG_5770,FOXO1_7621,FOXP1_FLAG_17640,GATA4_6353,GATAD1_FLAG_7669,GATAD2A_FLAG_39209,HDAC2_12206,HHEX_FLAG_6174,HLF_FLAG_55292,HMG20A_FLAG_9749,HMG20B_v2_FLAG_8683,HNF1A_7021,HOMEZ_FLAG_7134,KAT7_FLAG_2230,KAT8_FLAG_19403,KDM1A_human_8341,KDM6A_human_3614,KLF10_4180,KLF16_FLAG_14231,KLF6_v2_FLAG_199,KLF6_v2_FLAG_1492,KLF6_v2_FLAG_5698,MBD1_v2_FLAG_272,MBD1_v2_FLAG_3619,MBD4_2457,MIER2_FLAG_6366,MIXL1_FLAG_14789,MLX_FLAG_8329,MYBL2_12695,NCoA2_FLAG_5754,NFIC_9524,NFIL3_FLAG_25859,NFYC_FLAG_1904,NR2F2_7264,NR2F6_FLAG_21746,PPARG_v1_FLAG_13578,PROX1_16446,RAD21_FLAG_13759,RARA_FLAG_28969,RCOR2_FLAG_10997,RERE_FLAG_7968,REST_4401,RXRA_3969,RXRB_FLAG_20394,SAP130_FLAG_14500,SAP130_FLAG_44726,SLC30A9_FLAG_3577,SMAD4_iso1_FLAG_23807,SOX13_iso1_FLAG_32019,SOX13_4414,SOX5_FLAG_19264,SP5_FLAG_17136,SRF_1669,TCF7_11859,TCF7L2_human_2612,TEAD1_FLAG_21239,TEAD3_FLAG_11845,TFAP4_7833,TFE3_FLAG_10957,TGIF2_FLAG_4507,THAP11_FLAG_13978,THRA_iso1_FLAG_8002,ZBTB26_FLAG_8485,ZBTB7A_6661,ZEB1_1416,ZGPAT_FLAG_25956,ZKSCAN8_FLAG_5555,ZMYM3_5648,ZNF12_FLAG_6217,ZNF219_FLAG_30838,ZNF331_FLAG_1056,ZNF331_FLAG_12216,ZNF384_human_4872,ZNF511_FLAG_9123,ZNF580_FLAG_5713,ZNF792_FLAG_4216,ZSCAN9_FLAG_3874	94	37	9
chr1	39435742	39437742	CEBPA_FLAG_6724,KLF6_v2_FLAG_199	2	0	0
chr1	39450017	39452017	ARID3A_human_1454,ARID5B_FLAG_20439,BCL6_iso1_FLAG_13649,CEBPA_FLAG_2975,CEBPG_FLAG_11329,CREB1_FLAG_13267,CREM_768,CREM_14443,DRAP1_FLAG_11837,ETV4_1654,FOSL2_7458,FOXA1_7487,FOXO1_5015,FOXP1_FLAG_7853,GATA4_699,GATAD2A_FLAG_10891,HNF1A_6462,HNF4A_3529,HNF4G_2147,JUN_human_319,JUND_human_24757,MIXL1_FLAG_10192,NFIL3_FLAG_13493,NR2F6_FLAG_22150,POLR2AphosphoS5_1330,POLR2AphosphoS5_11169,PRDM10_FLAG_1471,PROX1_14524,RCOR2_FLAG_7206,RXRB_FLAG_2549,SAP130_FLAG_396,SAP130_FLAG_11299,SAP130_FLAG_12138,SMAD4_iso1_FLAG_13287,SOX13_iso1_FLAG_246,SOX13_iso1_FLAG_28533,SOX13_918,SOX5_FLAG_10954,SP5_FLAG_7201,TCF7_9600,TCF7L2_human_1212,ZNF384_human_2893,ZNF511_FLAG_2577,ZNF792_FLAG_9468	39	13	2
chr1	39452017	39454017	ARID4B_FLAG_13889,ERF_FLAG_7347,FOXA1_33748,FOXA2_22771,FOXA3_FLAG_34204,FOXP1_FLAG_9302,GATAD1_FLAG_5241,GATAD2A_FLAG_14409,HOMEZ_FLAG_3780,JUN_human_1549,PRDM10_FLAG_6634,PROX1_1659,SAP130_FLAG_5181,SAP130_FLAG_21438,ZMYM3_2448,ZNF219_FLAG_13305,ZNF384_human_6739,CREM_768,SAP130_FLAG_396,SAP130_FLAG_11299,TCF7L2_human_1212	18	4	1
chr1	39455571	39457571	ARID4B_FLAG_25767,ASH2L_human_10314,ATF1_FLAG_7311,BHLHE40_human_13683,BRCA1_human_796,CEBPD_3558,CEBPG_FLAG_3757,CREB1_FLAG_17730,CREM_2385,CREM_9932,DMAP1_FLAG_773,DMAP1_FLAG_9683,DRAP1_FLAG_12523,ELF3_FLAG_14247,ERF_FLAG_4058,ETV4_12003,FOXA1_16166,GABPA_FLAG_4335,GABPB1_v2_FLAG_16500,GATAD1_FLAG_6332,HCFC1_human_820,HMGXB4_FLAG_741,HMGXB4_FLAG_5200,KAT8_FLAG_12022,KDM2A_FLAG_19552,KDM3A_FLAG_4696,KLF6_v2_FLAG_490,KLF6_v2_FLAG_5517,MAX_8579,MAZ_human_5102,MIXL1_FLAG_348,MIXL1_FLAG_2944,MXD3_v1_FLAG_3063,MXI1_human_3418,NFYC_FLAG_2995,NR1H2_1818,NRF1_6594,POLR2A_human_20340,POLR2AphosphoS5_17004,PRDM10_FLAG_10895,REST_2922,RFX3_iso1_FLAG_1748,RFX5_human_3205,SAP130_FLAG_5141,SAP130_FLAG_39789,SOX5_FLAG_108,SOX5_FLAG_4181,SP1_FLAG_8305,SP5_FLAG_10891,TAF1_13680,TBP_human_9670,TCF25_FLAG_512,THAP11_FLAG_19585,UBP1_FLAG_932,UBP1_FLAG_4501,YY1_5206,ZBTB26_FLAG_3331,ZBTB7A_4917,ZGPAT_FLAG_15438,ZNF281_FLAG_6543,ZNF331_FLAG_5787,ZNF511_FLAG_2777,ZNF544_iso1_FLAG_2125	55	18	10
chr1	39457571	39459571	FOXA1_20361,FOXA2_8211,FOXA3_FLAG_9478,HLF_FLAG_55020,JUN_human_1288,NFIL3_FLAG_18966,SAP130_FLAG_11566,SAP130_FLAG_19519,SRF_2039	8	3	1
chr1	39490287	39492287	ARID4B_FLAG_32089,ASH2L_human_3732,ASH2L_human_19453,ATF1_FLAG_8344,ATF3_1110,CEBPA_FLAG_1087,CREB1_FLAG_9730,CREB1_FLAG_18335,CREM_15007,DMAP1_FLAG_7167,DRAP1_FLAG_13960,ELF3_FLAG_7043,ETV4_8308,GABPA_FLAG_16994,GABPB1_v2_FLAG_18856,GATAD1_FLAG_17613,GATAD2A_FLAG_1936,GATAD2A_FLAG_9047,GMEB2_FLAG_2573,HMGXB4_FLAG_5080,HNF4A_2233,KAT8_FLAG_17770,KDM2A_FLAG_2731,KDM2A_FLAG_11992,KDM3A_FLAG_640,KLF11_FLAG_842,KMT2B_FLAG_3736,MAX_14934,MXD3_v1_FLAG_4858,MXD4_FLAG_2364,NFIL3_FLAG_634,POLR2A_human_7828,POLR2A_human_20681,POLR2AphosphoS5_18745,PRDM10_FLAG_1061,REST_1264,RFX3_iso1_FLAG_1673,RXRB_FLAG_1240,SAP130_FLAG_47223,SLC30A9_FLAG_2571,SMAD4_iso1_FLAG_14618,TAF1_10858,TGIF2_FLAG_6289,THAP11_FLAG_23615,USF1_8984,USF2_14168,ZBTB21_FLAG_4491,ZBTB26_FLAG_768,ZGPAT_FLAG_342,ZGPAT_FLAG_3943,ZHX2_4726,ZMYM3_2683,ZNF219_FLAG_11558,ZNF331_FLAG_10007,ZNF335_FLAG_173,ZNF335_FLAG_1168,ZNF580_FLAG_4852	50	11	9
chr1	39492287	39494287	CEBPB_human_5920,ZNF384_human_852,ASH2L_human_3732,ASH2L_human_19453,CREB1_FLAG_9730,DMAP1_FLAG_7167,HMGXB4_FLAG_5080,KDM2A_FLAG_2731,KDM3A_FLAG_640,KMT2B_FLAG_3736,MXD3_v1_FLAG_4858,MXD4_FLAG_2364,POLR2A_human_20681,ZBTB26_FLAG_768,ZNF335_FLAG_173	14	1	5
chr1	39513389	39515389	FOSL2_4808,JUN_human_3617,JUND_human_22598,ZNF384_human_4194	4	0	0
chr1	39515389	39517389	ZNF384_human_1331	1	0	0
chr1	39555272	39557272	USF1_8685,USF2_13289,ZNF335_FLAG_7666	3	1	0
chr1	39557272	39559272	ARID3A_human_4543,ARID5B_FLAG_4759,CEBPA_FLAG_19366,CEBPG_FLAG_18678,CTCF_34939,FOXA1_25131,FOXA2_10955,FOXA3_FLAG_9009,HLF_FLAG_42276,MIXL1_FLAG_5777,NFIL3_FLAG_24151,RAD21_FLAG_46783,RARA_FLAG_2053,SMC3_human_12934,ZNF143_human_1131	15	7	1
chr1	39559272	39561272	ARID5B_FLAG_13995,FOXA1_11721,FOXA3_FLAG_2010,FOXP1_FLAG_7520,NR2F6_FLAG_10502,RARA_FLAG_14228	6	3	0
chr1	39567624	39569624	ARID3A_human_9588,CTCF_42474,ELF3_FLAG_13563,KDM6A_human_10954,MAFF_human_5239,MAFK_human_20795,RAD21_FLAG_50987,SMC3_human_14434	8	4	2
chr1	39569624	39571624	ASH2L_human_11787,BCL6_iso1_FLAG_1838,FOXA2_3121,FOXA3_FLAG_3281,MAX_4705,MAX_7112,SMAD4_iso1_FLAG_10262,SOX13_iso1_FLAG_1193,ZBTB7A_4387	8	2	0
chr1	39571624	39573624	ARID4B_FLAG_19857,ARID5B_FLAG_31050,BCL6_iso1_FLAG_20624,DRAP1_FLAG_3837,ELF3_FLAG_19897,ETV4_10270,FOXA3_FLAG_16,FOXA3_FLAG_15943,GABPA_FLAG_11431,GATAD2A_FLAG_29537,HBP1_FLAG_4063,HMG20A_FLAG_2874,KLF11_FLAG_4916,MAFF_human_6643,MAFK_human_18997,MBD1_v2_FLAG_5582,NFIA_v1_FLAG_8030,NFIL3_FLAG_6732,NR2F6_FLAG_11502,PROX1_8326,RAD21_FLAG_17716,RARA_FLAG_12858,SAP130_FLAG_40404,SIN3A_5260,SMAD4_iso1_FLAG_30118,SOX13_iso1_FLAG_18173,TCF7_5069,TGIF2_FLAG_2336,ZNF219_FLAG_27520,ZNF580_FLAG_2164,BCL6_iso1_FLAG_1838,FOXA2_3121,FOXA3_FLAG_3281,SMAD4_iso1_FLAG_10262,SOX13_iso1_FLAG_1193	30	11	2
chr1	39617819	39619819	FOXA1_11870,HLF_FLAG_27033	2	1	0
chr1	39619819	39621819	CEBPA_FLAG_3207,MAFF_human_15889,MAFK_human_40182,SAP130_FLAG_14038,ZNF219_FLAG_10460,ZNF644_FLAG_4472	6	2	1
chr1	39664848	39666848	ARID5B_FLAG_22116,BCL6_iso1_FLAG_26399,FOXA1_22793,FOXA2_17779,FOXA3_FLAG_21623,RARA_FLAG_18726,RCOR2_FLAG_2872,SAP130_FLAG_8224,SMAD4_iso1_FLAG_24454,SOX13_iso1_FLAG_3867,TEAD1_FLAG_9719	11	2	1
chr1	39666848	39668848	CEBPG_FLAG_1881,ZNF384_human_92,ZNF384_human_6429	2	1	0
chr1	39734462	39736462	ATF4_FLAG_1950,CEBPA_FLAG_37514,CEBPB_human_21373,CEBPG_FLAG_27273,JUND_human_13228,ZNF219_FLAG_6427	6	3	0
chr1	39736462	39738462	ARID4B_FLAG_4135,NR2F6_FLAG_16640,TFAP4_6643	3	2	0
chr1	39857030	39859030	ARID3A_human_9056,ARID4B_FLAG_17285,ARID5B_FLAG_17644,ASH2L_human_17953,ASH2L_human_20006,CREB1_FLAG_14318,DMAP1_FLAG_4665,ETV4_6509,FOSL2_6238,FOXA1_5308,FOXA3_FLAG_12508,GABPA_FLAG_17255,GATAD1_FLAG_14732,GATAD2A_FLAG_14254,HOMEZ_FLAG_2770,JUND_human_11684,KAT8_FLAG_17606,KDM1A_human_2171,KLF16_FLAG_1096,KLF16_FLAG_4835,MAFF_human_15520,MAFK_human_31567,POLR2A_human_7870,SAP130_FLAG_34153,SLC30A9_FLAG_2970,SOX13_iso1_FLAG_22278,SOX5_FLAG_13450,SP5_FLAG_3159,TEAD3_FLAG_4042,THAP11_FLAG_13655,ZNF219_FLAG_18377	29	8	5
chr1	39859030	39861030	RARA_FLAG_2523	1	1	0
chr1	39871630	39873630	ARID5B_FLAG_9849,ASH2L_human_11033,CEBPA_FLAG_9162,CEBPG_FLAG_5023,CREB1_FLAG_10679,FOXA1_23557,FOXA2_13684,FOXA3_FLAG_10527,GATAD2A_FLAG_17420,HDAC2_8943,HNF4A_13189,HNF4G_12522,KLF11_FLAG_995,POLR2A_human_8145,POLR2AphosphoS5_9144,SAP130_FLAG_23206,SMAD4_iso1_FLAG_5139,SOX13_iso1_FLAG_12089,TBP_human_7049,TFAP4_8316,USF1_7039,USF2_10172,ZNF384_human_1823	23	4	5
chr1	39873630	39875630	ARID4B_FLAG_16611,ARID4B_FLAG_17402,ARID5B_FLAG_1421,ARID5B_FLAG_1869,ASH2L_human_6117,ASH2L_human_12369,CHD2_human_3192,DMAP1_FLAG_4377,DNMT3B_FLAG_1324,FOXA1_4762,GABPA_FLAG_15830,GABPB1_v2_FLAG_10971,GATAD1_FLAG_3240,KDM2A_FLAG_3978,KLF16_FLAG_1480,KLF16_FLAG_5184,MAX_10255,MAZ_human_300,MAZ_human_5394,MYBL2_4936,POLR2A_human_950,POLR2A_human_7592,POLR2AphosphoS5_6928,POLR2AphosphoS5_11365,SAP130_FLAG_9482,SAP130_FLAG_17016,SAP130_FLAG_17235,SIN3A_2481,SMAD4_iso1_FLAG_363,SMAD4_iso1_FLAG_6751,SP1_FLAG_3164,SSRP1_FLAG_2704,TAF1_4064,TAF1_7066,TBP_human_597,TBP_human_4718,TFAP4_2018,ZNF189_358,ARID5B_FLAG_9849,ASH2L_human_11033,CREB1_FLAG_10679,FOXA1_23557,FOXA2_13684,FOXA3_FLAG_10527,GATAD2A_FLAG_17420,HDAC2_8943,HNF4A_13189,HNF4G_12522,KLF11_FLAG_995,POLR2A_human_8145,POLR2AphosphoS5_9144,SAP130_FLAG_23206,SMAD4_iso1_FLAG_5139,SOX13_iso1_FLAG_12089,TBP_human_7049,TFAP4_8316,USF1_7039,USF2_10172	37	8	10
chr1	39875630	39877630	ARID4B_FLAG_22415,ASH2L_human_13504,CTCF_28412,HMGXB4_FLAG_2045,NFIA_v1_FLAG_13321,RAD21_FLAG_44775,SAP130_FLAG_22057,SMC3_human_11088,TBP_human_597	9	2	3
chr1	39970197	39972197	ARID5B_FLAG_8011,CEBPA_FLAG_6045,HLF_FLAG_35290,PROX1_968,SOX13_iso1_FLAG_3118	5	2	0
chr1	39972197	39974197	CTCF_31112,RAD21_FLAG_35482,SMC3_human_5104,HLF_FLAG_35290	4	2	1
chr1	39974197	39976197	BCL6_iso1_FLAG_17962,CEBPA_FLAG_14919,GABPA_FLAG_4094,TEAD1_FLAG_12138,ZNF189_541,ZNF219_FLAG_16728	6	2	0
chr1	40037834	40039834	MAFF_human_8557,MAFK_human_40121	2	2	0
chr1	40039834	40041834	BHLHE40_human_10557,MAX_4492,SAP130_FLAG_1336,SAP130_FLAG_18583,USF1_11887,USF2_16059	5	3	1
chr1	40041834	40043834	ARID4B_FLAG_8504,CHD2_human_2931,CTCF_28298,DRAP1_FLAG_11471,GABPB1_v2_FLAG_5504,GATAD1_FLAG_9721,HDAC2_5690,HNF4A_7702,HNF4G_7681,KLF16_FLAG_3725,MAX_13090,MAZ_human_4805,POLR2A_human_22144,POLR2AphosphoS2_human_1357,POLR2AphosphoS5_21512,SAP130_FLAG_24966,SIN3A_1372,SIN3A_3116,TAF1_10911,TBP_human_12068,USF1_1474,ZBTB33_475,ZBTB7A_5559,ZNF143_human_6490	23	7	9
chr1	40103862	40105862	CTCF_42146,MAFF_human_8444,MAFK_human_47346,NR2F6_FLAG_2580,RAD21_FLAG_25289,SMAD4_iso1_FLAG_1262	6	4	0
chr1	40105862	40107862	CEBPB_human_782,NR2F6_FLAG_2580	2	2	0
chr1	40118439	40120439	CTCF_38308,RAD21_FLAG_46488,SMC3_human_12616,TFE3_FLAG_2279,ZNF143_human_7209	5	3	1
chr1	40120439	40122439	THRB_FLAG_1407	1	1	0
chr1	40154243	40156243	HLF_FLAG_30721	1	1	0
chr1	40156243	40158243	HLF_FLAG_26996,NFYC_FLAG_8174,PBX2_FLAG_3884,RFX3_iso1_FLAG_286	4	2	0
chr1	40174190	40176190	HLF_FLAG_35671	1	1	0
chr1	40176190	40178190	BACH1_human_1584,FOSL2_9845,HLF_FLAG_17971	3	1	0
chr1	40341207	40343207	HLF_FLAG_36125	1	1	0
chr1	40343207	40345207	FOXA1_12105,FOXA3_FLAG_19158,HLF_FLAG_44134,RXRA_3157,RXRB_FLAG_22089,SOX13_iso1_FLAG_26534,SOX5_FLAG_16483,THRA_iso1_FLAG_10466,THRB_FLAG_112,THRB_FLAG_7310	9	5	0
chr1	40348089	40350089	ARID4B_FLAG_30274,ARID5B_FLAG_2148,ARID5B_FLAG_2868,ASH2L_human_8716,BHLHE40_human_5599,DMAP1_FLAG_14473,DRAP1_FLAG_8054,ELF3_FLAG_8361,ERF_FLAG_1289,ERF_FLAG_2480,FOXA3_FLAG_9312,GABPB1_v2_FLAG_13367,GATAD1_FLAG_15227,GATAD2A_FLAG_24679,KAT7_FLAG_2311,KAT8_FLAG_322,KAT8_FLAG_19669,KDM2A_FLAG_16403,KMT2B_FLAG_12686,MAX_15636,MIXL1_FLAG_5349,MLX_FLAG_5259,MTA1_FLAG_784,MXD3_v1_FLAG_8288,MXD4_FLAG_8165,MXI1_human_6046,NRF1_11160,POLR2A_human_17523,POLR2AphosphoS5_17814,PPARG_v1_FLAG_2128,RARA_FLAG_15169,RFX3_iso1_FLAG_4385,RXRB_FLAG_6289,SAP130_FLAG_47732,SIN3A_5237,SOX13_iso1_FLAG_9556,SREBF1_human_819,TAF1_12891,TEAD3_FLAG_1251,TFAP4_2290,THAP11_FLAG_16334,UBP1_FLAG_5965,YY1_5816,ZBTB7A_6136,ZGPAT_FLAG_18302,ZNF12_FLAG_1357,ZNF219_FLAG_17658,ZNF3_FLAG_2350,ZSCAN9_FLAG_4931	46	15	10
chr1	40350089	40352089	ZNF3_FLAG_1502,ZNF384_human_2270	2	0	0
chr1	40361248	40363248	HLF_FLAG_49567,ZNF143_human_5558	2	2	0
chr1	40363248	40365248	ARID3A_human_328,ARID3A_human_1109,ARID4B_FLAG_23136,ARID5B_FLAG_7427,CEBPA_FLAG_30916,CEBPB_human_7003,CEBPG_FLAG_13690,CREB1_FLAG_10895,DNMT3B_FLAG_1696,DRAP1_FLAG_10799,ELF3_FLAG_14526,ERF_FLAG_8116,FOS_human_4102,FOXA1_6815,FOXP1_FLAG_2572,HOMEZ_FLAG_7804,KLF16_FLAG_7480,MAX_17530,MIXL1_FLAG_7183,MLX_FLAG_9401,MXD4_FLAG_3033,MYBL2_2377,NFYC_FLAG_10291,NR2F6_FLAG_6613,PBX2_FLAG_4635,RARA_FLAG_5628,SAP130_FLAG_45199,SLC30A9_FLAG_4661,SOX13_iso1_FLAG_11767,SOX5_FLAG_7695,SP2_1321,SSRP1_FLAG_2141,TEAD1_FLAG_11743,TEAD3_FLAG_51,TEAD3_FLAG_9378,TFE3_FLAG_6415,TGIF2_FLAG_8966,THAP11_FLAG_8266,USF1_4929,USF2_7557,ZGPAT_FLAG_7513,ZNF219_FLAG_19574,ZNF281_FLAG_3383	41	19	1
chr1	40365248	40367248	ERF_FLAG_5799,USF1_498,ZNF219_FLAG_10076	3	2	0
chr1	40367248	40369248	ARID4B_FLAG_21706,BCL6_iso1_FLAG_9192,CTCF_34686,DRAP1_FLAG_868,DRAP1_FLAG_8427,FOXA3_FLAG_7531,GABPB1_v2_FLAG_7781,GATAD2A_FLAG_27252,HMGXB4_FLAG_7947,KAT8_FLAG_13889,KDM2A_FLAG_15875,KDM6A_human_11391,KLF16_FLAG_14809,MAZ_human_2652,MBD1_v2_FLAG_3679,RAD21_FLAG_47525,RXRB_FLAG_6902,SAP130_FLAG_20443,SMAD4_iso1_FLAG_18813,ZEB1_1844,ZSCAN9_FLAG_1960	20	3	4
chr1	40389789	40391789	HLF_FLAG_14607	1	1	0
chr1	40391789	40393789	HLF_FLAG_54790,JUND_human_13383,SOX13_iso1_FLAG_14099	3	1	0
chr1	40417380	40419380	HLF_FLAG_37367,SOX13_iso1_FLAG_12949	2	1	0
chr1	40419380	40421380	KLF16_FLAG_4142,MAX_12404,NFYC_FLAG_7359,SAP130_FLAG_2921,SAP130_FLAG_19180,SP1_FLAG_2212,TFDP1_FLAG_1603,ZFP64_FLAG_5941	7	3	1
chr1	40450229	40452229	ZNF12_FLAG_3033	1	0	0
chr1	40452229	40454229	CEBPA_FLAG_1192	1	0	0
chr1	40503947	40505947	ARID4B_FLAG_24532,ARID4B_FLAG_32982,ASH2L_human_7408,DMAP1_FLAG_2748,DMAP1_FLAG_8566,ELF3_FLAG_7603,GABPA_FLAG_13897,GABPB1_v2_FLAG_2815,HMGXB3_FLAG_985,HMGXB3_FLAG_2446,KAT8_FLAG_21439,KDM2A_FLAG_4800,KLF11_FLAG_3482,KLF6_v2_FLAG_72,KLF6_v2_FLAG_6416,KMT2B_FLAG_109,MAX_4798,MXD3_v1_FLAG_3956,MXD4_FLAG_4166,POLR2A_human_13266,POLR2A_human_19042,POLR2AphosphoS5_16305,RAD21_FLAG_1508,SAP130_FLAG_26057,SAP130_FLAG_42064,SRF_3672,TAF1_3056,TBP_human_9699,TGIF2_FLAG_4875,UBP1_FLAG_6018,ZBTB26_FLAG_2313,ZFP64_FLAG_4551,ZGPAT_FLAG_4132,ZSCAN29_iso1_FLAG_1336,ZSCAN9_FLAG_6701	29	5	9
chr1	40505947	40507947	ARID4B_FLAG_27905,ASH2L_human_14457,ATF1_FLAG_3813,CEBPG_FLAG_3785,CREB1_FLAG_14994,DRAP1_FLAG_17890,ELF3_FLAG_18428,ERF_FLAG_2867,ERF_FLAG_10820,ETV4_8844,GABPA_FLAG_18845,GABPB1_v2_FLAG_2796,GABPB1_v2_FLAG_19720,GATAD1_FLAG_16739,HCFC1_human_1434,HMGXB3_FLAG_1452,KAT8_FLAG_22448,KDM2A_FLAG_5305,KLF10_5533,MAZ_human_5820,MIXL1_FLAG_9537,MXD3_v1_FLAG_4615,NFYC_FLAG_7329,POLR2AphosphoS5_17410,RCOR2_FLAG_3591,SAP130_FLAG_47746,SIN3A_1062,SIN3A_9620,SP1_FLAG_10090,TAF1_7105,TBP_human_9699,TFAP4_6376,TFDP1_FLAG_1217,THAP11_FLAG_24867,USF1_7877,USF2_14380,ZCCHC11_FLAG_299,ZCCHC11_FLAG_623,ZGPAT_FLAG_9696,ZMYM3_7621,ZNF143_human_1639,ZNF219_FLAG_12298,ZNF48_FLAG_2621,ZSCAN9_FLAG_5325,ARID4B_FLAG_24532,ARID4B_FLAG_32982,ASH2L_human_7408,DMAP1_FLAG_8566,ELF3_FLAG_7603,GABPB1_v2_FLAG_2815,HMGXB3_FLAG_985,HMGXB3_FLAG_2446,KAT8_FLAG_21439,KLF11_FLAG_3482,KLF6_v2_FLAG_72,MAX_4798,MXD3_v1_FLAG_3956,MXD4_FLAG_4166,POLR2A_human_13266,POLR2A_human_19042,POLR2AphosphoS5_16305,SAP130_FLAG_26057,SAP130_FLAG_42064,TAF1_3056,TGIF2_FLAG_4875,UBP1_FLAG_6018,ZGPAT_FLAG_4132,ZSCAN29_iso1_FLAG_1336,ZSCAN9_FLAG_6701	49	12	10
chr1	40522083	40524083	ARID4B_FLAG_9735,FOXA1_1837,SAP130_FLAG_7161,SOX13_iso1_FLAG_31728,SOX5_FLAG_13945,ZGPAT_FLAG_12421	6	0	1
chr1	40524083	40526083	ARID5B_FLAG_17499,ARID5B_FLAG_26475,CEBPA_FLAG_13511,CEBPA_FLAG_33030,CEBPG_FLAG_25243,CREB1_FLAG_7205,ELF3_FLAG_18125,ELF3_FLAG_28413,ETV4_3077,ETV4_8649,FOXA1_30108,FOXA2_17946,FOXA3_FLAG_25734,FOXP1_FLAG_2287,FOXP1_FLAG_5274,GABPA_FLAG_5907,GABPA_FLAG_7444,GATAD2A_FLAG_23699,HLF_FLAG_19816,HNF4A_3867,MAFK_human_5699,MIXL1_FLAG_4634,NFIL3_FLAG_2496,PROX1_12434,RARA_FLAG_2601,RREB1_iso2_FLAG_3162,SAP130_FLAG_28687,SOX13_iso1_FLAG_18635,SOX5_FLAG_3786,ZGPAT_FLAG_12421,ZMYM3_3508,ZNF384_human_7780	26	13	1
chr1	40587599	40589599	BCL6_iso1_FLAG_15191,NFIA_v1_FLAG_3821	2	1	0
chr1	40589599	40591599	HLF_FLAG_4728	1	1	0
chr1	40625868	40627868	ARID4B_FLAG_36610,ARID5B_FLAG_22422,ASH2L_human_23968,ATF1_FLAG_587,ATF1_FLAG_9932,ATF3_2284,BCL6_iso1_FLAG_898,BCL6_iso1_FLAG_11562,BHLHE40_human_10760,BRCA1_human_769,CEBPA_FLAG_4502,CEBPG_FLAG_5512,CHD2_human_1577,CIZ1_FLAG_961,CREB1_FLAG_17870,CREB1_FLAG_19384,CREM_17579,DMAP1_FLAG_4342,DMAP1_FLAG_16723,DRAP1_FLAG_14913,EP300_3137,ERF_FLAG_12673,ETV4_2253,FOXA3_FLAG_21113,FOXK1_FLAG_9953,GABPA_FLAG_10710,GABPB1_v2_FLAG_10914,GABPB1_v2_FLAG_16968,GATAD1_FLAG_19496,GATAD2A_FLAG_397,GATAD2A_FLAG_19187,GMEB2_FLAG_1754,HBP1_FLAG_5737,HCFC1_human_3546,HMGXB3_FLAG_4683,HMGXB4_FLAG_9021,JUND_human_11137,KAT7_FLAG_3683,KAT8_FLAG_25056,KDM2A_FLAG_21489,KLF10_5513,KLF16_FLAG_665,KLF16_FLAG_4565,KLF6_v2_FLAG_5875,KMT2B_FLAG_15022,MAX_15388,MAZ_human_7393,MBD1_v2_FLAG_5021,MIER2_FLAG_2406,MIER3_FLAG_4378,MIXL1_FLAG_11752,MXD3_v1_FLAG_1098,MXD3_v1_FLAG_7062,MXD4_FLAG_9924,MXI1_human_5451,MYBL2_2471,MYBL2_3021,NFIL3_FLAG_6377,NFYC_FLAG_6653,NRF1_6036,POLR2A_human_20927,POLR2AphosphoS2_human_2071,POLR2AphosphoS5_21803,RFX3_iso1_FLAG_2123,RFX5_human_4179,SAP130_FLAG_36313,SAP130_FLAG_51383,SIN3A_8823,SIN3B_human_2510,SMAD4_iso1_FLAG_16122,SOX13_iso1_FLAG_2911,SP1_FLAG_11135,SP5_FLAG_20,SP5_FLAG_2437,SRF_3110,TAF1_13623,TBP_human_7377,TFDP1_FLAG_4285,TFE3_FLAG_15169,TGIF2_FLAG_8057,THAP11_FLAG_26616,THRA_iso1_FLAG_8,THRA_iso1_FLAG_4408,UBP1_FLAG_10114,USF1_14349,USF2_19582,YY1_6305,ZBTB21_FLAG_4294,ZCCHC11_FLAG_2740,ZGPAT_FLAG_3581,ZGPAT_FLAG_20073,ZHX2_4855,ZHX3_iso1_FLAG_39,ZHX3_iso1_FLAG_1395,ZNF219_FLAG_19188,ZNF331_FLAG_3312,ZNF511_FLAG_5412,ZNF644_FLAG_9758,ZNF792_FLAG_6508	86	24	18
chr1	40627868	40629868	USF1_11896,USF2_16551	2	1	0
chr1	40708264	40710264	CEBPG_FLAG_5973,ZNF384_human_3436	2	1	0
chr1	40710264	40712264	CEBPG_FLAG_2795,FOSL2_951,JUND_human_947,PRDM10_FLAG_9120	4	1	0
chr1	40712264	40714264	ATF1_FLAG_3448,CEBPG_FLAG_2795,CREB1_FLAG_14316,CREM_5012,GATAD2A_FLAG_2733,HNF4A_10333,HNF4G_10293,JUND_human_2265,SOX13_iso1_FLAG_23137,SOX5_FLAG_4083,TBP_human_4154,ZNF384_human_633,ZNF644_FLAG_14681	13	2	1
chr1	40775771	40777771	CTCF_4409,RAD21_FLAG_1737	2	1	0
chr1	40777771	40779771	ARID5B_FLAG_22265,EP300_10570,FOSL2_10201,FOXA3_FLAG_5286,GATAD2A_FLAG_3525,NFIA_v1_FLAG_10350,NR2F1_FLAG_2594,NR2F6_FLAG_7994,RARA_FLAG_31665,RXRA_6074,RXRB_FLAG_25142,SAP130_FLAG_4006,SMAD4_iso1_FLAG_8112,TEAD3_FLAG_9754,THRA_iso1_FLAG_12260,THRB_FLAG_8364,ZNF219_FLAG_4459	17	9	2
chr1	40779771	40781771	ARID4B_FLAG_25214,ARID5B_FLAG_18271,BCL6_iso1_FLAG_10653,CTCF_35942,DMAP1_FLAG_6125,ELF3_FLAG_5704,ERF_FLAG_7680,FOXA3_FLAG_13200,GABPB1_v2_FLAG_7100,GATAD1_FLAG_4297,GATAD2A_FLAG_25584,HMGXB4_FLAG_11512,HNF4G_4629,KAT8_FLAG_13530,KDM2A_FLAG_13602,KLF16_FLAG_9370,KMT2B_FLAG_3335,MAX_17028,NR2F6_FLAG_20369,POLR2A_human_15693,POLR2AphosphoS5_13387,RAD21_FLAG_42741,RCOR1_human_77,RCOR1_human_1874,RCOR2_FLAG_2160,RXRB_FLAG_14975,SAP130_FLAG_33215,SIN3A_2373,SMAD4_iso1_FLAG_22860,SOX13_iso1_FLAG_12178,SP1_FLAG_3741,TAF1_1107,TAF1_2284,TBP_human_7522,TFAP4_324,TFAP4_1059,TFDP1_FLAG_3529,TGIF2_FLAG_7840,THAP11_FLAG_15919,THRA_iso1_FLAG_4203,THRB_FLAG_506,THRB_FLAG_582,ZNF143_human_13483,ZNF219_FLAG_18579,ZNF281_FLAG_5067,ZNF331_FLAG_3300,ZNF652_FLAG_4177,SAP130_FLAG_4006	43	15	10
chr1	40781771	40783771	ELF3_FLAG_3656,KDM2A_FLAG_2063,MAZ_human_5172,NRF1_6943,POLR2A_human_9912,PPARG_v1_FLAG_2360,RARA_FLAG_5175,RXRB_FLAG_2544,SAP130_FLAG_23639,SMAD4_iso1_FLAG_15758,SP5_FLAG_4512,TAF1_6202,THRA_iso1_FLAG_2662,THRB_FLAG_5798,ZNF48_FLAG_7427	15	8	4
chr1	40804146	40806146	ARID4B_FLAG_22537,ARID5B_FLAG_4102,CEBPA_FLAG_39054,CEBPB_human_14537,CEBPG_FLAG_28329,CREB1_FLAG_5423,CTCF_45673,FOXA3_FLAG_710,FOXA3_FLAG_906,FOXA3_FLAG_3611,GABPA_FLAG_4858,GABPB1_v2_FLAG_10942,GATAD1_FLAG_8115,HLF_FLAG_50611,KDM2A_FLAG_616,KDM6A_human_12881,MBD1_v2_FLAG_3422,MIXL1_FLAG_6454,MXD4_FLAG_144,MXD4_FLAG_1985,NFIL3_FLAG_2430,RAD21_FLAG_53823,SAP130_FLAG_10405,SMC3_human_18905,TGIF2_FLAG_3440,THAP11_FLAG_4079,ZBTB26_FLAG_2262,ZFP1_v1_FLAG_1685,ZMYM3_3686,ZNF143_human_12030	27	9	4
chr1	40806146	40808146	NR2F6_FLAG_8508	1	1	0
chr1	40825546	40827546	SMAD4_iso1_FLAG_7199,USF1_1045	2	1	0
chr1	40827546	40829546	REST_5458	1	0	0
chr1	40836940	40838940	HLF_FLAG_33364,RFX5_human_2890	2	2	0
chr1	40838940	40840940	ARID4B_FLAG_1645,ARID4B_FLAG_23092,ARID4B_FLAG_32673,BCL6_iso1_FLAG_6674,BHLHE40_human_989,CREB1_FLAG_14642,DMAP1_FLAG_199,DMAP1_FLAG_2760,DRAP1_FLAG_12291,ELF3_FLAG_20889,ERF_FLAG_5584,ETV4_2833,ETV4_7088,GABPA_FLAG_3652,GABPA_FLAG_16300,GABPB1_v2_FLAG_5487,GABPB1_v2_FLAG_17679,GATAD1_FLAG_1382,GATAD1_FLAG_11393,HBP1_FLAG_2288,HBP1_FLAG_2932,HBP1_FLAG_8268,HLF_FLAG_33364,HMGXB4_FLAG_7416,KDM1A_human_3261,KDM6A_human_1075,KDM6A_human_1810,KLF16_FLAG_10873,KMT2B_FLAG_522,KMT2B_FLAG_9689,MAX_361,MAX_3906,MAX_15589,MXD3_v1_FLAG_2247,NFIC_1899,NFYC_FLAG_6619,NRF1_3105,NRF1_10686,POLR2A_human_10079,POLR2AphosphoS5_12402,PRDM10_FLAG_3089,RAD21_FLAG_31,RAD21_FLAG_5804,SAP130_FLAG_22983,SAP130_FLAG_29716,SAP130_FLAG_46320,SP1_FLAG_7764,TAF1_10767,TGIF2_FLAG_6090,THAP11_FLAG_9527,ZNF219_FLAG_7498,ZSCAN29_iso1_FLAG_2980	35	12	8
chr1	40846505	40848505	CEBPA_FLAG_26292,ELF3_FLAG_2405,GABPA_FLAG_4888,GATAD2A_FLAG_4223,HLF_FLAG_53668,JUND_human_6429	6	3	0
chr1	40848505	40850505	ARID4B_FLAG_24645,ARID5B_FLAG_39278,ASH2L_human_577,ASH2L_human_13466,BCL6_iso1_FLAG_11274,CEBPA_FLAG_20854,CREB1_FLAG_8328,CREM_1799,CREM_8304,ELF3_FLAG_620,ELF3_FLAG_1759,EP300_11849,ERF_FLAG_12898,ERF_FLAG_15847,FOXA1_9318,FOXA1_32744,FOXA2_23418,FOXA3_FLAG_27567,FOXO1_3336,FOXP1_FLAG_16645,GATA4_4232,GATAD1_FLAG_4845,GATAD1_FLAG_8124,GATAD2A_FLAG_38139,HDAC2_6482,HMG20A_FLAG_4597,HNF1A_4432,KAT8_FLAG_3640,KDM2A_FLAG_4931,KDM6A_human_1071,KDM6A_human_1683,KLF6_v2_FLAG_3246,KMT2B_FLAG_4812,MAFF_human_1051,MBD1_v1_FLAG_298,MBD1_v1_FLAG_522,MBD4_259,MBD4_3177,MYBL2_12804,NFE2L2_human_2101,NFIA_v1_FLAG_4372,NFIA_v1_FLAG_8017,NFIC_7930,NFIL3_FLAG_8460,NR2F2_2916,NR2F6_FLAG_18008,PPARG_v1_FLAG_14228,PROX1_17898,RCOR2_FLAG_8000,RERE_FLAG_5937,RXRB_FLAG_18120,SAP130_FLAG_21709,SAP130_FLAG_42592,SLC30A9_FLAG_2383,SOX13_iso1_FLAG_6163,SOX13_iso1_FLAG_21714,SP5_FLAG_5076,TCF7_3763,THAP11_FLAG_6369,THAP11_FLAG_18552,THAP11_FLAG_23704,ZEB1_506,ZGPAT_FLAG_19914,ZMYM3_1685,ZNF143_human_7279,ZNF219_FLAG_1063,ZNF219_FLAG_30025,ZNF580_FLAG_1628,ZNF644_FLAG_439,ZNF644_FLAG_7471,ZNF792_FLAG_744,ZNF792_FLAG_5704	55	17	7
chr1	40850505	40852505	CREB1_FLAG_5661,ELF3_FLAG_153,ASH2L_human_577,ASH2L_human_13466,ELF3_FLAG_620,ELF3_FLAG_1759,MBD1_v1_FLAG_298,SAP130_FLAG_21709,SOX13_iso1_FLAG_6163,ZEB1_506	7	1	1
chr1	40859265	40861265	HLF_FLAG_46169,ZNF644_FLAG_14543	2	1	0
chr1	40861265	40863265	HLF_FLAG_41176,ZNF644_FLAG_14543	2	1	0
chr1	40996300	40998300	ARID4B_FLAG_36588,ASH2L_human_19290,ATF1_FLAG_8897,CEBPA_FLAG_4612,CEBPG_FLAG_4179,CREB1_FLAG_15650,CREB1_FLAG_19087,CREM_16452,DMAP1_FLAG_7115,DMAP1_FLAG_9671,DRAP1_FLAG_919,DRAP1_FLAG_9488,ELF3_FLAG_24759,ERF_FLAG_12631,ETV4_5155,GABPA_FLAG_19920,GABPB1_v2_FLAG_19318,GATAD1_FLAG_1179,GATAD1_FLAG_15648,GMEB2_FLAG_3063,HCFC1_human_3729,HMGXB4_FLAG_1798,KAT8_FLAG_21766,KDM2A_FLAG_17099,KLF10_7388,MAX_8726,MXD4_FLAG_8022,NFYC_FLAG_265,NR2F1_FLAG_1899,NR2F6_FLAG_8618,NRF1_7337,POLR2A_human_3271,POLR2A_human_15246,POLR2AphosphoS5_17769,POLR2AphosphoS5_18626,PRDM10_FLAG_6590,RCOR2_FLAG_917,RCOR2_FLAG_2247,SAP130_FLAG_51615,SIN3A_9875,SIN3B_human_1879,SUZ12_human_631,TAF1_5826,TBP_human_2358,TEAD3_FLAG_14079,TFDP1_FLAG_7870,THAP11_FLAG_28222,ZNF143_human_15163,ZNF281_FLAG_5883,ZNF335_FLAG_4333,ZNF48_FLAG_4487,ZNF511_FLAG_7547,ZNF644_FLAG_9291,ZNF652_FLAG_7569	47	14	12
chr1	40998300	41000300	ARID4B_FLAG_10274,ASH2L_human_7904,CREB1_FLAG_4359,CTCF_30167,GATAD2A_FLAG_21894,HLF_FLAG_43838,HMGXB4_FLAG_4156,HNF1A_1397,PPARG_v1_FLAG_248,PPARG_v1_FLAG_4859,RAD21_FLAG_33010,RCOR2_FLAG_2312,RXRB_FLAG_9581,SAP130_FLAG_33131,SMC3_human_4328,TEAD1_FLAG_5075,TEAD3_FLAG_4833,THAP11_FLAG_18490,ZNF219_FLAG_12725,ZSCAN9_FLAG_3103	19	7	2
chr1	41000300	41002300	ARID4B_FLAG_17683,ARID5B_FLAG_38751,BCL6_iso1_FLAG_24368,CEBPA_FLAG_43578,CEBPB_human_19224,CEBPG_FLAG_29100,CREB1_FLAG_8481,CREM_8202,EP300_15298,ERF_FLAG_6628,ETV4_2698,FOXA1_33183,FOXA2_21169,FOXA3_FLAG_34488,FOXK1_FLAG_6894,FOXO1_7342,FOXP1_FLAG_18089,GATAD2A_FLAG_38357,HLF_FLAG_3633,HMG20A_FLAG_6111,HNF1A_3758,HNF4A_5684,HNF4G_1286,HOMEZ_FLAG_4763,KLF16_FLAG_4926,MIXL1_FLAG_14247,MLX_FLAG_5628,NCoA2_FLAG_5749,NFIC_2374,NFIL3_FLAG_19154,NR2F6_FLAG_12331,PPARG_v1_FLAG_10264,PROX1_7304,RARA_FLAG_23665,RCOR2_FLAG_3528,RXRB_FLAG_14281,SAP130_FLAG_39694,SMAD4_iso1_FLAG_13363,SOX13_iso1_FLAG_33261,SOX13_2009,SOX5_FLAG_20187,TCF7_4232,TEAD1_FLAG_21046,TEAD3_FLAG_9808,TFE3_FLAG_10457,THAP11_FLAG_12846,ZNF12_FLAG_3981,ZNF219_FLAG_22061,ZNF652_FLAG_2003,ZSCAN9_FLAG_2798	50	25	2
chr1	41021118	41023118	MAFK_human_38742	1	1	0
chr1	41023118	41025118	NFYC_FLAG_7417	1	0	0
chr1	41114827	41116827	CTCF_25362,RAD21_FLAG_32532,ZNF143_human_2947	3	2	0
chr1	41116827	41118827	KAT2B_human_533	1	0	1
chr1	41118827	41120827	MIER2_FLAG_7639,REST_7649	2	0	1
chr1	41127005	41129005	CTCF_2051,MAFF_human_6523,MAFK_human_20216	3	3	0
chr1	41129005	41131005	ZNF652_FLAG_3838,MAFF_human_6523	2	2	0
chr1	41131005	41133005	CTCF_13248,KAT8_FLAG_3686,RAD21_FLAG_17647,SAP130_FLAG_19256,TAF1_4550	5	1	3
chr1	41152114	41154114	MAFK_human_35611	1	1	0
chr1	41154114	41156114	POLR2AphosphoS5_2966,ZNF652_FLAG_7898	2	1	1
chr1	41156114	41158114	ARID5B_FLAG_2428,ARID5B_FLAG_15384,ASH2L_human_15716,ATF1_FLAG_5130,BHLHE40_human_2501,BRCA1_human_1099,BRD4_human_641,BRD4_human_1437,CBX5_FLAG_2997,CEBPG_FLAG_979,CHD2_human_4584,CREB1_FLAG_15983,CREM_2994,DMAP1_FLAG_15832,DMAP1_FLAG_17126,DRAP1_FLAG_10640,ELF3_FLAG_18771,ELF3_FLAG_19363,ERF_FLAG_14324,ERF_FLAG_15695,FOXA3_FLAG_3944,FOXA3_FLAG_8547,GABPA_FLAG_4262,GABPB1_v2_FLAG_15776,GABPB1_v2_FLAG_16151,GATAD1_FLAG_198,GATAD1_FLAG_908,GATAD1_FLAG_7428,GATAD1_FLAG_11442,GATAD2A_FLAG_17579,GMEB2_FLAG_1529,HLF_FLAG_40419,HMGXB4_FLAG_11290,KAT8_FLAG_19389,KDM2A_FLAG_18197,KDM2A_FLAG_22407,KDM3A_FLAG_1221,KDM3A_FLAG_6381,KLF16_FLAG_11933,KLF6_v2_FLAG_817,KMT2B_FLAG_569,KMT2B_FLAG_11030,KMT2B_FLAG_13750,MAX_19078,MAZ_human_6852,MBD1_v1_FLAG_557,MXD3_v1_FLAG_2432,MXD3_v1_FLAG_7711,MXI1_human_3189,MYBL2_6475,NFIL3_FLAG_4314,NFYC_FLAG_10120,NRF1_7581,NRF1_8890,POLR2A_human_13792,POLR2A_human_21801,POLR2AphosphoS5_15128,POLR2AphosphoS5_18158,RAD21_FLAG_20835,RARA_FLAG_7866,RCOR1_human_2625,REST_222,REST_2602,RFXANK_FLAG_1978,RUVBL1_319,RUVBL1_2475,RXRB_FLAG_10559,SAP130_FLAG_1523,SAP130_FLAG_27921,SAP130_FLAG_32632,SLC30A9_FLAG_1471,SMAD4_iso1_FLAG_4558,SMAD4_iso1_FLAG_12531,SOX13_iso1_FLAG_9812,SOX5_FLAG_4068,TAF1_10689,TAF1_11397,TBL1XR1_human_321,TBL1XR1_human_684,TBP_human_3268,TEAD3_FLAG_2973,TFAP4_618,TFDP1_FLAG_4432,TFDP1_FLAG_6042,TFE3_FLAG_1802,TGIF2_FLAG_1097,THAP11_FLAG_13654,THAP11_FLAG_21475,THAP11_FLAG_23364,UBP1_FLAG_2088,UBP1_FLAG_4424,USF1_9705,USF2_14305,YY1_4761,YY1_5626,ZBTB21_FLAG_1946,ZBTB33_1472,ZC3H4_FLAG_1629,ZC3H4_FLAG_2462,ZFP64_FLAG_5518,ZGPAT_FLAG_1973,ZGPAT_FLAG_26097,ZGPAT_FLAG_26439,ZHX2_3558,ZHX2_4503,ZHX3_iso1_FLAG_1531,ZNF281_FLAG_6234,ZNF3_FLAG_955,ZNF48_FLAG_7267,ZNF48_FLAG_9924,ZNF511_FLAG_3935,ZNF544_iso1_FLAG_4926,ZNF792_FLAG_4109,ZSCAN9_FLAG_5978	79	22	15
chr1	41158114	41160114	ASH2L_human_7915,FOXA1_26592,FOXA2_15752,FOXA3_FLAG_4344,GATAD1_FLAG_198,GATAD1_FLAG_908,KMT2B_FLAG_569,NRF1_8890,SAP130_FLAG_1523,USF1_9705,USF2_14305,ZGPAT_FLAG_1973,ZNF792_FLAG_4109	12	2	2
chr1	41174533	41176533	ARID4B_FLAG_20286,ARID5B_FLAG_6258,ARID5B_FLAG_24868,ASH2L_human_5726,ASH2L_human_6810,ASH2L_human_11790,ATF1_FLAG_130,ATF1_FLAG_8034,BCL6_iso1_FLAG_9824,BCL6_iso1_FLAG_16489,CEBPA_FLAG_6944,CEBPZ_human_101,CREB1_FLAG_2545,CREB1_FLAG_5203,CREB1_FLAG_18156,CREM_12850,DRAP1_FLAG_18393,ELF3_FLAG_19811,EP300_3442,ERF_FLAG_14304,FOS_human_4479,FOXA1_29461,FOXA2_2712,FOXA2_14302,FOXA3_FLAG_22623,FOXK1_FLAG_2922,GABPA_FLAG_17117,GABPB1_v2_FLAG_11465,GATAD1_FLAG_1001,GATAD1_FLAG_12487,GATAD2A_FLAG_2226,GATAD2A_FLAG_13493,HBP1_FLAG_5618,HDAC2_2420,HNF4A_370,IRF3_human_251,KAT8_FLAG_16090,KMT2B_FLAG_9917,MYBL2_4005,NFIL3_FLAG_213,NFIL3_FLAG_583,NFYC_FLAG_10914,PBX2_FLAG_3624,POLR2A_human_7962,POLR2A_human_10362,POLR2A_human_20962,POLR2AphosphoS5_21060,RFX5_human_3489,RFXANK_FLAG_1327,RXRB_FLAG_10943,SAP130_FLAG_20834,SAP130_FLAG_24958,SAP130_FLAG_37740,SIX4_iso1_FLAG_8369,SOX13_iso1_FLAG_4229,SP2_1662,SRF_2308,TBP_human_11820,TEAD1_FLAG_25566,TEAD3_FLAG_23688,TEAD4_3415,TFE3_FLAG_1535,THAP11_FLAG_18956,ZGPAT_FLAG_3303,ZNF219_FLAG_5199,ZNF792_FLAG_3360	51	16	8
chr1	41176533	41178533	ARID3A_human_7944,ARID5B_FLAG_23670,BCL6_iso1_FLAG_10927,CEBPA_FLAG_21707,CREB1_FLAG_5481,EP300_6932,FOXA1_10365,FOXA1_36791,FOXA2_25794,FOXA3_FLAG_29934,FOXP1_FLAG_16705,GABPA_FLAG_3587,GATAD2A_FLAG_11523,HHEX_FLAG_2434,MAFF_human_27198,MAFK_human_12399,MAFK_human_50249,MIXL1_FLAG_5436,NFIA_v1_FLAG_512,NFIA_v1_FLAG_10102,NR2F2_1059,PPARG_v1_FLAG_11375,PROX1_3937,RARA_FLAG_16145,SAP130_FLAG_3658,SOX13_iso1_FLAG_2689,SOX13_iso1_FLAG_26540,TEAD1_FLAG_14461,ZNF384_human_11114,ARID5B_FLAG_24868,ASH2L_human_6810,BCL6_iso1_FLAG_16489,CEBPA_FLAG_6944,CREB1_FLAG_2545,EP300_3442,FOXA2_2712,GATAD2A_FLAG_13493,HDAC2_2420,HNF4A_370,POLR2A_human_10362,RXRB_FLAG_10943,SAP130_FLAG_24958	30	13	4
chr1	41180255	41182255	ARID4B_FLAG_26231,ARID5B_FLAG_38859,ASH2L_human_9170,BCL6_iso1_FLAG_29948,CEBPA_FLAG_25784,CREB1_FLAG_1029,CREB1_FLAG_9249,CREM_8741,DNMT3B_FLAG_599,DNMT3B_FLAG_1865,DRAP1_FLAG_3359,ELF3_FLAG_22402,EP300_9015,FOXA1_28271,FOXA2_17465,FOXA3_FLAG_26949,FOXO1_3431,FOXP1_FLAG_13179,GATAD1_FLAG_8669,GATAD2A_FLAG_27958,HLF_FLAG_32846,HMG20A_FLAG_8047,HNF1A_8289,HOMEZ_FLAG_6010,KAT8_FLAG_9311,MBD1_v1_FLAG_359,MBD1_v1_FLAG_1735,MIXL1_FLAG_580,MIXL1_FLAG_9447,NCoA2_FLAG_4026,NFIL3_FLAG_22869,NR2F2_4142,NR2F6_FLAG_22969,PPARG_v1_FLAG_7910,RARA_FLAG_23214,RERE_FLAG_5351,RFX3_iso1_FLAG_1104,RXRB_FLAG_12646,SAP130_FLAG_2377,SAP130_FLAG_43085,SOX13_iso1_FLAG_26231,SOX5_FLAG_15364,TEAD1_FLAG_20951,THAP11_FLAG_810,ZGPAT_FLAG_13642,ZNF219_FLAG_25063,ZNF384_human_6591	42	14	3
chr1	41182255	41184255	MAFF_human_2917,ASH2L_human_9170	2	1	0
chr1	41214375	41216375	ARID5B_FLAG_18166,CEBPA_FLAG_11056,CREB1_FLAG_5271,ELF3_FLAG_4514,FOXA1_28839,FOXA2_15435,FOXA3_FLAG_28077,FOXP1_FLAG_14539,GATAD2A_FLAG_19424,KLF16_FLAG_5791,PBX2_FLAG_2768,THAP11_FLAG_10089	12	3	0
chr1	41216375	41218375	JUND_human_20297	1	0	0
chr1	41219991	41221991	CEBPA_FLAG_9742,CEBPB_human_8524,HLF_FLAG_46193	3	2	0
chr1	41221991	41223991	FOXA1_20542,FOXA2_8396,FOXP1_FLAG_9419,HNF4A_5135,MAFF_human_23649,MAFK_human_50684,RXRA_4377,SMAD4_iso1_FLAG_2184,TFAP4_2030	9	6	0
chr1	41223991	41225991	ARID3A_human_13651,ARID5B_FLAG_32338,ASH2L_human_4127,ASH2L_human_21231,ATF1_FLAG_4142,BCL6_iso1_FLAG_19506,CEBPA_FLAG_11289,CEBPG_FLAG_4882,CREB1_FLAG_15679,CREM_8806,ELF3_FLAG_6940,EP300_13728,FOXA1_31313,FOXA2_20083,FOXA3_FLAG_25226,FOXP1_FLAG_4581,GATAD2A_FLAG_31669,HNF1A_7394,HNF4A_17757,HNF4G_12463,JUND_human_718,KAT8_FLAG_550,KAT8_FLAG_6308,KDM1A_human_3053,KDM1A_human_7690,KDM6A_human_17498,KLF11_FLAG_1336,KMT2B_FLAG_5020,MAX_14037,MIER3_FLAG_2937,MIXL1_FLAG_10297,MLX_FLAG_3653,MYBL2_5427,NCoA2_FLAG_3442,NFIA_v1_FLAG_7113,NFIC_6071,NFIL3_FLAG_6309,NR2F6_FLAG_11765,PAXIP1_iso1_FLAG_1491,PBX2_FLAG_2201,PPARG_v1_FLAG_7695,PROX1_15542,RARA_FLAG_18546,RCOR2_FLAG_9678,RREB1_iso2_FLAG_8628,RXRA_6969,RXRB_FLAG_26343,SAP130_FLAG_36050,SLC30A9_FLAG_2109,SMAD4_iso1_FLAG_3695,SOX13_iso1_FLAG_16210,SOX5_FLAG_9542,SRF_2196,TEAD1_FLAG_17463,TFE3_FLAG_14295,THRA_iso1_FLAG_12750,THRB_FLAG_8527,USF1_10549,USF2_17087,ZMYM3_770,ZMYM3_2747,ZNF792_FLAG_8742	58	25	8
chr1	41256949	41258949	MAFK_human_31027	1	1	0
chr1	41258949	41260949	PBX2_FLAG_767	1	0	0
chr1	41318402	41320402	MAFF_human_33318,MAFK_human_59998	2	2	0
chr1	41320402	41322402	CTCF_21209,RAD21_FLAG_35276	2	1	0
chr1	41325403	41327403	CEBPA_FLAG_37731,CEBPB_human_22020,CEBPG_FLAG_22219,ERF_FLAG_4355,GATAD2A_FLAG_272,GATAD2A_FLAG_2666,HLF_FLAG_49580,MAX_12880,NFIL3_FLAG_23589,SAP130_FLAG_5325,TAF1_3058	10	6	2
chr1	41327403	41329403	ARID4B_FLAG_13292,BCL6_iso1_FLAG_25578,CEBPD_3249,CEBPG_FLAG_13752,CREB1_FLAG_1020,CREB1_FLAG_5834,CTCF_26407,DRAP1_FLAG_18702,GABPB1_v2_FLAG_2253,GATAD2A_FLAG_17184,KAT8_FLAG_9561,KAT8_FLAG_10770,KLF16_FLAG_4011,MXD4_FLAG_1911,MXD4_FLAG_3592,NFIL3_FLAG_4754,NFYC_FLAG_8987,NR2F6_FLAG_1286,POLR2A_human_21911,POLR2AphosphoS2_human_2194,POLR2AphosphoS5_21986,RAD21_FLAG_41831,SAP130_FLAG_16834,SAP130_FLAG_38455,SMC3_human_8747,SP1_FLAG_11144,SP5_FLAG_10469,TAF1_10221,TBP_human_12116,ZNF580_FLAG_2200,ZNF7_iso2_FLAG_2065,MAX_12880,TAF1_3058	28	9	8
chr1	41329403	41331403	THRB_FLAG_254,THRB_FLAG_1756	1	1	0
chr1	41331403	41333403	BHLHE40_human_3352	1	1	0
chr1	41333403	41335403	ARID5B_FLAG_25808,BCL6_iso1_FLAG_19383,BHLHE40_human_8596,CEBPA_FLAG_32171,CEBPB_human_13926,CREB1_FLAG_6062,FOSL2_3476,FOXA1_28564,FOXA2_19273,FOXA3_FLAG_30441,FOXP1_FLAG_2023,GATAD2A_FLAG_29122,HLF_FLAG_42420,JUND_human_16628,PRDM10_FLAG_2601,PROX1_3413,RARA_FLAG_19301,SAP130_FLAG_23105,SMAD4_iso1_FLAG_23607,SOX13_iso1_FLAG_21239,SOX5_FLAG_13655,TFE3_FLAG_12756,ZNF219_FLAG_22853	23	7	1
chr1	41394496	41396496	CEBPA_FLAG_18982,CEBPG_FLAG_2633,FOXA1_26068,FOXA2_11479,FOXA3_FLAG_25869,HLF_FLAG_12147,JUND_human_10653,NFIL3_FLAG_23039,SOX13_iso1_FLAG_18257,ZNF644_FLAG_5121	10	3	0
chr1	41396496	41398496	FOXA1_17431,FOXA2_7168,FOXA3_FLAG_16977,RAD21_FLAG_807,SMAD4_iso1_FLAG_11826,SP5_FLAG_7282,ZBTB7A_1653	7	2	0
chr1	41417198	41419198	ARID3A_human_2231,BHLHE40_human_5512,CTCF_44663,KDM2A_FLAG_12933,KDM6A_human_15583,RAD21_FLAG_53727,SMC3_human_18593,UBP1_FLAG_3923,ZNF143_human_3651,ZNF219_FLAG_8275	10	3	3
chr1	41419198	41421198	BHLHE40_human_6660	1	1	0
chr1	41421198	41423198	FOXA1_6921	1	0	0
chr1	41485818	41487818	POLR2AphosphoS5_1631,POLR2AphosphoS5_6879	1	0	1
chr1	41487818	41489818	CTCF_17086,RAD21_FLAG_13274,POLR2AphosphoS5_6879	3	1	1
chr1	41697099	41699099	ARID5B_FLAG_14610,BCL6_iso1_FLAG_11548,CEBPA_FLAG_29578,CEBPG_FLAG_12133,EP300_4800,FOXA1_7251,GATAD2A_FLAG_22319,HLF_FLAG_50036,NFIL3_FLAG_26565,SOX13_iso1_FLAG_17634	10	3	1
chr1	41699099	41701099	NFIL3_FLAG_2792,ZNF384_human_7532	2	1	0
chr1	41703363	41705363	ARID5B_FLAG_15821,FOSL2_13286,FOXA1_5431,HMG20B_v2_FLAG_1102,JUN_human_6851,JUND_human_26972,KDM6A_human_4330,NR2F6_FLAG_9136,RREB1_iso2_FLAG_6350,SOX13_iso1_FLAG_4508,TEAD1_FLAG_9575,TEAD3_FLAG_9614,ZNF644_FLAG_3921	13	5	1
chr1	41705363	41707363	ARID3A_human_3247,ARID4B_FLAG_11449,ARID4B_FLAG_17283,ARID5B_FLAG_736,ARID5B_FLAG_17179,ARID5B_FLAG_37361,ARID5B_FLAG_39419,ASH2L_human_8536,ATF1_FLAG_6464,BCL6_iso1_FLAG_17528,BCL6_iso1_FLAG_23359,BHLHE40_human_10763,CEBPA_FLAG_38259,CEBPB_human_15847,CEBPG_FLAG_27889,CREB1_FLAG_13526,CREM_2593,CREM_15586,DNMT3B_FLAG_2735,DRAP1_FLAG_5880,ELF3_FLAG_998,ELF3_FLAG_1055,ELF3_FLAG_4166,EP300_16731,ETV4_406,ETV4_5021,FOXA1_34211,FOXA2_24697,FOXA3_FLAG_24883,FOXA3_FLAG_33533,FOXO1_5667,FOXO1_7487,FOXP1_FLAG_3732,FOXP1_FLAG_15588,GABPB1_v2_FLAG_5148,GABPB1_v2_FLAG_16909,GATA4_4401,GATAD2A_FLAG_2393,GATAD2A_FLAG_39243,HDAC2_12201,HHEX_FLAG_5504,HLF_FLAG_33089,HMG20A_FLAG_6830,HMG20A_FLAG_10290,HMG20B_v2_FLAG_2399,HMG20B_v2_FLAG_8793,HNF1A_284,HNF1A_4282,HNF4A_1,HNF4A_8839,HNF4G_323,HNF4G_6515,KAT8_FLAG_11688,KAT8_FLAG_14192,KDM1A_human_4708,KDM1A_human_8745,KDM6A_human_7232,KLF16_FLAG_2350,KLF16_FLAG_5490,MAX_16317,MIXL1_FLAG_14520,MLX_FLAG_4896,MXD3_v1_FLAG_507,MXD3_v1_FLAG_6202,MXD4_FLAG_7962,MXI1_human_4389,MYBL2_7284,MYBL2_11703,NCoA2_FLAG_2969,NCoA2_FLAG_5902,NFIC_894,NFIC_9473,NR2F2_6816,NR2F6_FLAG_21643,PAXIP1_iso1_FLAG_1870,POLR2A_human_7363,POLR2A_human_7674,PPARG_v1_FLAG_13213,PPARG_v1_FLAG_17426,PROX1_17599,RAD21_FLAG_30091,RARA_FLAG_5653,RARA_FLAG_22590,RCOR2_FLAG_13490,RERE_FLAG_2464,RERE_FLAG_7831,RXRA_2879,RXRB_FLAG_402,RXRB_FLAG_15990,SAP130_FLAG_2394,SAP130_FLAG_31822,SAP130_FLAG_33067,SIX4_iso1_FLAG_1581,SIX4_iso1_FLAG_3214,SMAD4_iso1_FLAG_8375,SMAD4_iso1_FLAG_16100,SMC3_human_6576,SOX13_iso1_FLAG_23466,SOX13_iso1_FLAG_29450,SOX5_FLAG_12614,SOX5_FLAG_15284,SP1_FLAG_943,SP5_FLAG_4992,SP5_FLAG_8458,TAF1_6686,TAF1_6966,TBP_human_8587,TCF7_11132,TCF7L2_human_2293,TEAD1_FLAG_24112,TEAD4_4021,TFDP1_FLAG_3261,TFE3_FLAG_10351,TGIF2_FLAG_172,TGIF2_FLAG_4356,THAP11_FLAG_9103,THRA_iso1_FLAG_3335,USF1_4265,USF2_12465,ZFP1_v1_FLAG_3826,ZGPAT_FLAG_21661,ZNF12_FLAG_2774,ZNF219_FLAG_29656,ZNF331_FLAG_5919,ZNF384_human_381,ZNF48_FLAG_5013,ZNF511_FLAG_8144,ZNF544_iso1_FLAG_4838,ZNF644_FLAG_543,ZNF792_FLAG_484,ZNF792_FLAG_3306,ZSCAN9_FLAG_8031	92	34	11
chr1	41707363	41709363	ERF_FLAG_1364,ERF_FLAG_4333,TAF1_5270,YY1_4197,ARID5B_FLAG_736,ELF3_FLAG_998,GABPB1_v2_FLAG_5148,MXD3_v1_FLAG_507,TAF1_6686,TAF1_6966,ZNF48_FLAG_5013	8	3	1
chr1	41710993	41712993	FOXA1_4952,NFE2L2_human_4832	2	0	0
chr1	41712993	41714993	HLF_FLAG_29898	1	1	0
chr1	41778308	41780308	CTCF_21711,MAX_6037,RAD21_FLAG_13369	3	2	0
chr1	41780308	41782308	CEBPB_human_9629	1	1	0
chr1	41796196	41798196	CTCF_4353	1	1	0
chr1	41798196	41800196	USF1_1297,USF2_6692	2	1	0
chr1	41805824	41807824	KLF10_1032,THAP11_FLAG_20277	2	0	0
chr1	41807824	41809824	CEBPA_FLAG_15432,CEBPB_human_14003,HLF_FLAG_18312	3	2	0
chr1	41824304	41826304	HLF_FLAG_46754	1	1	0
chr1	41826304	41828304	ARID4B_FLAG_5802,CEBPD_4874,CREB1_FLAG_13074,CTCF_24050,DRAP1_FLAG_3309,EP300_1858,FOXA1_4540,MAX_14777,MAZ_human_8603,NFYC_FLAG_7761,RFX3_iso1_FLAG_3633,RFX5_human_1296,SAP130_FLAG_18821,SOX13_iso1_FLAG_11377,SOX5_FLAG_1481,SP1_FLAG_11790,SP5_FLAG_13484,SREBF1_human_501,THAP11_FLAG_6705,ZBTB7A_5112,ZNF143_human_6746	21	9	2
chr1	41881678	41883678	CTCF_42409,FOS_human_457,KDM1A_human_220,KDM1A_human_5867,RAD21_FLAG_53543,SMC3_human_14660,ZNF219_FLAG_6880	6	1	2
chr1	41883678	41885678	CREB1_FLAG_5768,GABPA_FLAG_13753,GABPB1_v2_FLAG_12568	3	1	0
chr1	41979255	41981255	MAFK_human_19175	1	1	0
chr1	41981255	41983255	CTCF_39764,GABPB1_v2_FLAG_7361,KDM2A_FLAG_7535,MIER2_FLAG_7602,NFIA_v1_FLAG_4986,NFIA_v1_FLAG_10855,RAD21_FLAG_29968,REST_6445,SMAD4_iso1_FLAG_3816,TEAD3_FLAG_3124,ZNF143_human_12616	10	4	2
chr1	42334992	42336992	JUND_human_17114	1	0	0
chr1	42336992	42338992	GABPA_FLAG_7166	1	1	0
chr1	42355059	42357059	HLF_FLAG_37659,MAFK_human_36127	2	2	0
chr1	42357059	42359059	MAFK_human_30287	1	1	0
chr1	42509625	42511625	JUND_human_21531	1	0	0
chr1	42511625	42513625	BHLHE40_human_5795,CEBPA_FLAG_32304,CEBPB_human_25023,CEBPG_FLAG_13181,HLF_FLAG_33156,HLF_FLAG_44091,HNF4G_733,MAFK_human_2238	7	5	0
chr1	42626774	42628774	HLF_FLAG_51141,NFYC_FLAG_6286	2	1	0
chr1	42628774	42630774	NFYC_FLAG_6286	1	0	0
chr1	42630774	42632774	ARID4B_FLAG_14091,ARID5B_FLAG_19736,BCL6_iso1_FLAG_15039,ELF3_FLAG_7283,FOXA1_23038,FOXA2_10042,FOXA3_FLAG_13497,GATAD2A_FLAG_9194,NFIA_v1_FLAG_16442,NFIC_4373,NR2F6_FLAG_7958,RREB1_iso2_FLAG_2855,SAP130_FLAG_15327,SOX13_iso1_FLAG_6652,SP5_FLAG_2531,TEAD1_FLAG_19013,TEAD3_FLAG_16576,TEAD4_1528,ZNF219_FLAG_6785,ZNF792_FLAG_4609,ZSCAN29_iso1_FLAG_1944	21	9	1
chr1	42635048	42637048	ZNF7_iso2_FLAG_917	1	0	0
chr1	42637048	42639048	ARID5B_FLAG_15885,ELF3_FLAG_17942,PBX2_FLAG_3733,RARA_FLAG_25774,RXRB_FLAG_6205,SMAD4_iso1_FLAG_3507,SMC3_human_8390,SOX13_iso1_FLAG_21033,SOX5_FLAG_12445,ZMYM3_962	10	3	1
chr1	42639048	42641048	CEBPB_human_19448,CTCF_33740,RAD21_FLAG_39768,SMC3_human_8390,ZNF143_human_10872	5	3	1
chr1	42779024	42781024	ARID4B_FLAG_5045,ARID4B_FLAG_18491,CTCF_27919,KMT2B_FLAG_2614,RAD21_FLAG_50935,SMC3_human_7076	5	1	2
chr1	42781024	42783024	ARID4B_FLAG_18491,ARID5B_FLAG_25414,ASH2L_human_10461,ASH2L_human_15603,BCL6_iso1_FLAG_9049,CREB1_FLAG_8744,ELF3_FLAG_11186,FOSL2_3627,FOXA1_32278,FOXA2_17941,FOXA3_FLAG_28391,FOXP1_FLAG_11036,HLF_FLAG_36691,HNF4A_5488,HNF4G_4228,JUND_human_17132,MIXL1_FLAG_1753,NFIL3_FLAG_6512,PPARG_v1_FLAG_15218,PROX1_15391,RAD21_FLAG_6109,RARA_FLAG_25195,RXRA_6701,RXRB_FLAG_24238,SAP130_FLAG_32177,SOX5_FLAG_4772,THRB_FLAG_7868,ZNF219_FLAG_5578,ZNF652_FLAG_7801,KMT2B_FLAG_2614	29	13	2
chr1	42798416	42800416	ARID4B_FLAG_35290,ARID5B_FLAG_3491,CREB1_FLAG_5819,DMAP1_FLAG_10896,DRAP1_FLAG_2227,GABPA_FLAG_10725,MAFK_human_7786,MAX_17172,MXD3_v1_FLAG_490,MXD3_v1_FLAG_1709,MXD4_FLAG_11396,MXI1_human_6869,POLR2A_human_2424,PPARG_v1_FLAG_9627,SAP130_FLAG_45081,SMAD4_iso1_FLAG_10075,TFDP1_FLAG_2098,TGIF2_FLAG_7189,USF1_10968,USF2_17065,ZNF281_FLAG_481,ZNF281_FLAG_1770,ZNF331_FLAG_1205	21	7	3
chr1	42800416	42802416	ARID3A_human_2896,ARID3A_human_4132,ARID4B_FLAG_34007,ARID5B_FLAG_32939,ASH2L_human_18459,ASH2L_human_22247,ATF1_FLAG_4575,ATF1_FLAG_6927,BCL6_iso1_FLAG_18947,BHLHE40_human_12027,BRCA1_human_42,BRCA1_human_61,CBX5_FLAG_5792,CEBPA_FLAG_10672,CEBPG_FLAG_5525,CEBPG_FLAG_13637,CHD2_human_4290,CIZ1_FLAG_1688,CREB1_FLAG_7228,CREB1_FLAG_15869,CREM_2547,DMAP1_FLAG_12621,DRAP1_FLAG_7562,DRAP1_FLAG_9917,ELF3_FLAG_26348,EP300_4651,ERF_FLAG_15894,ETV4_6603,FOXA1_3357,FOXA1_21022,FOXA3_FLAG_29114,FOXK1_FLAG_8263,FOXP1_FLAG_13077,GABPA_FLAG_14652,GABPB1_v2_FLAG_7,GABPB1_v2_FLAG_18829,GATAD1_FLAG_16707,GATAD2A_FLAG_2799,GATAD2A_FLAG_26354,GMEB2_FLAG_4164,HBP1_FLAG_7867,HCFC1_human_1972,HMG20B_v2_FLAG_5433,HMGXB4_FLAG_12501,HNF1A_1683,KAT8_FLAG_22143,KDM2A_FLAG_22243,KDM3A_FLAG_7257,KLF10_4384,KLF16_FLAG_174,KLF16_FLAG_19596,KLF6_v2_FLAG_9392,KMT2B_FLAG_13813,MAX_17922,MIER2_FLAG_4598,MIER3_FLAG_7672,MIXL1_FLAG_11117,MLX_FLAG_3614,MTA1_FLAG_1710,MXD3_v1_FLAG_4345,MXD4_FLAG_8475,MYBL2_7216,NFIC_145,NFIC_3039,NFIL3_FLAG_11290,NFYC_FLAG_652,NFYC_FLAG_5159,NR2C2_human_1603,NR2F6_FLAG_13600,NRF1_6326,POLR2A_human_18199,POLR2AphosphoS5_17428,PRDM10_FLAG_7736,PROX1_481,PROX1_6129,RAD21_FLAG_24187,RARA_FLAG_24143,RREB1_iso2_FLAG_1620,RXRB_FLAG_15796,SAP130_FLAG_49894,SIN3A_10591,SIX4_iso1_FLAG_1074,SMAD4_iso1_FLAG_32061,SOX13_iso1_FLAG_22884,SOX5_FLAG_9836,SP1_FLAG_11717,TAF1_13746,TBP_human_11507,TEAD1_FLAG_13958,TEAD3_FLAG_6259,TEAD3_FLAG_17880,TGIF2_FLAG_10370,THAP11_FLAG_26600,THRA_iso1_FLAG_7261,ZBTB26_FLAG_5042,ZCCHC11_FLAG_717,ZFP1_v1_FLAG_120,ZFP1_v1_FLAG_968,ZGPAT_FLAG_20617,ZHX2_2288,ZNF143_human_13160,ZNF219_FLAG_30843,ZNF281_FLAG_868,ZNF331_FLAG_16361,ZNF335_FLAG_4313,ZNF48_FLAG_10908,ZNF511_FLAG_7826,ZNF544_iso1_FLAG_6407,ZNF580_FLAG_2562,ZNF792_FLAG_3217,ZSCAN9_FLAG_3369,ARID4B_FLAG_35290,ARID5B_FLAG_3491,DMAP1_FLAG_10896,GABPA_FLAG_10725,MXD3_v1_FLAG_490,MXD3_v1_FLAG_1709,MXD4_FLAG_11396,POLR2A_human_2424,TFDP1_FLAG_2098,ZNF281_FLAG_481,ZNF281_FLAG_1770,ZNF331_FLAG_1205	97	34	17
chr1	42894418	42896418	ARID3A_human_8895,HNF4A_9134,RREB1_iso2_FLAG_1997,TEAD3_FLAG_14841	4	3	0
chr1	42896418	42898418	ARID5B_FLAG_19104,FOXA1_26444,FOXA2_15689,FOXA3_FLAG_4130,HNF4G_724,PROX1_15116	6	1	0
chr1	42919513	42921513	HLF_FLAG_2106	1	1	0
chr1	42921513	42923513	ARID4B_FLAG_33155,ASH2L_human_3721,ASH2L_human_19325,ATF3_869,BHLHE40_human_237,BHLHE40_human_11826,CREB1_FLAG_8366,CREM_5924,DMAP1_FLAG_202,DMAP1_FLAG_11119,DRAP1_FLAG_6987,ELF3_FLAG_24993,ELF3_FLAG_26955,ERF_FLAG_2335,FOXA3_FLAG_1455,GABPA_FLAG_1392,GABPA_FLAG_11005,GABPB1_v2_FLAG_14646,GABPB1_v2_FLAG_16396,GATAD1_FLAG_3513,GMEB2_FLAG_1649,HMGXB4_FLAG_9391,KAT7_FLAG_2618,KAT7_FLAG_2790,KAT8_FLAG_21309,KAT8_FLAG_24013,KDM2A_FLAG_13176,KLF16_FLAG_14944,KLF9_FLAG_2473,MXD3_v1_FLAG_4623,MXD3_v1_FLAG_8230,MXD4_FLAG_4145,MXD4_FLAG_7442,MXI1_human_2572,NFIL3_FLAG_844,NR1H2_168,NRF1_10607,POLR2A_human_209,POLR2A_human_19089,POLR2AphosphoS5_9495,POLR2AphosphoS5_10982,SAP130_FLAG_17282,SAP130_FLAG_37932,SIN3A_7482,SP1_FLAG_8201,SP5_FLAG_13145,TAF1_1403,TAF1_11795,THAP11_FLAG_2478,THAP11_FLAG_16242,THAP11_FLAG_22695,USF1_14637,USF2_19914,YY1_3295,ZBTB26_FLAG_1741,ZGPAT_FLAG_3114,ZGPAT_FLAG_19623,ZNF335_FLAG_1289,ZNF335_FLAG_5545,ZNF544_iso1_FLAG_2666	42	13	9
chr1	43145215	43147215	CEBPA_FLAG_8220,CEBPB_human_1364,FOXA1_11963,HLF_FLAG_11492,MIER3_FLAG_20,MIER3_FLAG_459,RAD21_FLAG_764,USF1_652	7	3	1
chr1	43147215	43149215	ARID4B_FLAG_31731,ARID5B_FLAG_19416,ASH2L_human_14590,ASH2L_human_21960,ATF3_1473,BHLHE40_human_12210,BHLHE40_human_12452,CHD2_human_2091,CREB1_FLAG_14625,CREM_7348,DMAP1_FLAG_723,DMAP1_FLAG_9796,DMAP1_FLAG_15446,DNMT3B_FLAG_1057,DRAP1_FLAG_17900,ELF3_FLAG_8829,ERF_FLAG_14002,ETV4_7331,FOS_human_4679,FOXA3_FLAG_5623,FOXO1_7613,GABPA_FLAG_18333,GABPB1_v2_FLAG_8314,GABPB1_v2_FLAG_18817,GATAD1_FLAG_14311,HDAC2_4673,HMGXB4_FLAG_7060,IRF3_human_222,KAT7_FLAG_2431,KAT8_FLAG_20436,KDM2A_FLAG_1627,KDM2A_FLAG_7855,KDM2A_FLAG_19089,KLF10_2802,KLF11_FLAG_2029,KLF6_v2_FLAG_8931,KMT2B_FLAG_879,KMT2B_FLAG_2222,KMT2B_FLAG_11087,MAX_18744,MAX_19542,MIER3_FLAG_20,MIER3_FLAG_591,MIXL1_FLAG_2143,MXD3_v1_FLAG_8532,MXD4_FLAG_5732,MXD4_FLAG_12097,MXI1_human_6202,MXI1_human_6537,MYBL2_6832,MYC_human_618,MYC_human_656,NFIC_1442,NFYC_FLAG_10952,PBX2_FLAG_4508,POLR2A_human_6620,POLR2A_human_15911,POLR2A_human_18435,POLR2AphosphoS5_2353,POLR2AphosphoS5_17158,RARA_FLAG_1917,SAP130_FLAG_28524,SAP130_FLAG_43840,SAP130_FLAG_45889,SIN3A_635,SIN3A_1378,SIN3A_6927,SLC30A9_FLAG_2349,SMAD4_iso1_FLAG_2260,SMAD4_iso1_FLAG_3190,SP1_FLAG_3069,SP1_FLAG_3106,SP2_1910,SREBF1_human_403,TAF1_1579,TAF1_7053,TAF1_7139,TBP_human_10011,TEAD1_FLAG_2635,TGIF2_FLAG_161,TGIF2_FLAG_6444,TGIF2_FLAG_6945,THAP11_FLAG_9247,THAP11_FLAG_9501,THAP11_FLAG_23656,UBP1_FLAG_4713,USF1_14864,USF2_10770,USF2_19708,ZBTB26_FLAG_1528,ZGPAT_FLAG_11223,ZGPAT_FLAG_13877,ZHX2_3048,ZNF219_FLAG_8592,ZNF219_FLAG_16347,ZNF792_FLAG_8005,MIER3_FLAG_459,USF1_652	64	16	14
chr1	43149215	43151215	HLF_FLAG_35584,YY1_3672,ASH2L_human_14590,DMAP1_FLAG_723,SAP130_FLAG_28524,ZGPAT_FLAG_11223	6	2	2
chr1	43162911	43164911	MAFF_human_11701,MAFK_human_44152	2	2	0
chr1	43164911	43166911	JUND_human_2622	1	0	0
chr1	43229942	43231942	ARID4B_FLAG_10958,CREB1_FLAG_1597,CREB1_FLAG_4443,CTCF_15096,DRAP1_FLAG_5208,ELF3_FLAG_10419,ETV4_1360,FOXA3_FLAG_7172,HMGXB4_FLAG_10592,KDM2A_FLAG_8720,MAZ_human_2685,MXI1_human_1688,MYBL2_2166,NFIL3_FLAG_1170,POLR2A_human_5324,RAD21_FLAG_19885,SAP130_FLAG_35229,SIN3A_2040,SMAD4_iso1_FLAG_6902,TBP_human_1579,ZNF143_human_1951,ZNF331_FLAG_2162,ZNF384_human_10044	22	6	5
chr1	43231942	43233942	ARID4B_FLAG_8542,ARID4B_FLAG_20369,ARID4B_FLAG_31448,ARID5B_FLAG_1520,ARID5B_FLAG_9109,CEBPD_2946,CHD2_human_1788,CREB1_FLAG_2675,CREB1_FLAG_8834,DMAP1_FLAG_1249,DRAP1_FLAG_16119,DRAP1_FLAG_17490,FOXA3_FLAG_6384,FOXK1_FLAG_3187,GABPA_FLAG_12212,GABPB1_v2_FLAG_6676,GABPB1_v2_FLAG_15262,GATAD1_FLAG_15169,HBP1_FLAG_4697,HMGXB4_FLAG_2188,HOMEZ_FLAG_11696,KAT8_FLAG_18685,KDM2A_FLAG_6277,KDM2A_FLAG_17452,KLF16_FLAG_646,KLF16_FLAG_15207,MAX_10497,MAZ_human_3131,MBD1_v2_FLAG_6110,MXD4_FLAG_2751,NFYC_FLAG_4102,NRF1_10868,POLR2A_human_572,POLR2A_human_17458,POLR2A_human_18813,POLR2AphosphoS5_19485,POLR2AphosphoS5_20729,RARA_FLAG_1650,RXRB_FLAG_7697,SAP130_FLAG_17763,SAP130_FLAG_22742,SAP130_FLAG_46226,SLC30A9_FLAG_4460,SP1_FLAG_1418,SP5_FLAG_5503,TAF1_9677,TAF1_11986,TBP_human_7584,TFE3_FLAG_5712,TGIF2_FLAG_2239,THAP11_FLAG_10724,YY1_44,YY1_738,ZBTB7A_326,ZGPAT_FLAG_16725,ZNF189_1579,ZNF792_FLAG_441,ZNF792_FLAG_5199,ZSCAN9_FLAG_757,ZSCAN9_FLAG_6130,ARID4B_FLAG_10958,CREB1_FLAG_4443,DRAP1_FLAG_5208,ELF3_FLAG_10419,ETV4_1360,HMGXB4_FLAG_10592,KDM2A_FLAG_8720,MYBL2_2166,NFIL3_FLAG_1170,POLR2A_human_5324,SAP130_FLAG_35229,ZNF331_FLAG_2162	48	19	9
chr1	43387563	43389563	ARID4B_FLAG_22016,CBX5_FLAG_1989,CTCF_40430,DMAP1_FLAG_1319,DRAP1_FLAG_4671,FOXA3_FLAG_2849,GATAD2A_FLAG_24601,MIER2_FLAG_1405,RAD21_FLAG_50920,RXRB_FLAG_3626,SAP130_FLAG_1552,SAP130_FLAG_33473,SMC3_human_13100,SSRP1_FLAG_3277,TCF25_FLAG_1232,TEAD1_FLAG_16266,TEAD3_FLAG_17982,THAP11_FLAG_3368,ZNF143_human_8447	18	5	5
chr1	43389563	43391563	BCL6_iso1_FLAG_7619,CREB1_FLAG_16257,DMAP1_FLAG_8180,DNMT3B_FLAG_1005,ELF3_FLAG_9029,FOS_human_2735,FOXA3_FLAG_1362,FOXK1_FLAG_781,FOXK1_FLAG_818,HOMEZ_FLAG_2763,KAT8_FLAG_8454,KDM2A_FLAG_23436,KLF16_FLAG_12492,KLF9_FLAG_26,KLF9_FLAG_964,KMT2B_FLAG_2482,MAX_4353,MBD1_v2_FLAG_5348,MXD3_v1_FLAG_4446,MXD4_FLAG_5864,MYBL2_4265,MYBL2_8754,NFYC_FLAG_10220,NRF1_9571,POLR2AphosphoS5_522,POLR2AphosphoS5_2693,POLR2AphosphoS5_11443,POLR2AphosphoS5_14292,RARA_FLAG_9598,RCOR2_FLAG_11791,RFX5_human_1087,RREB1_iso2_FLAG_6209,RXRB_FLAG_4160,SAP130_FLAG_30427,SIN3A_1076,SIN3A_8506,SMAD4_iso1_FLAG_2019,SP1_FLAG_9551,SP5_FLAG_75,SP5_FLAG_1729,TFAP4_57,TFAP4_890,TFDP1_FLAG_3445,THAP11_FLAG_7946,THRA_iso1_FLAG_3234,UBP1_FLAG_5531,USF2_2846,YY1_4162,ZC3H4_FLAG_1940,ZGPAT_FLAG_16386,ZNF335_FLAG_7133,ZNF335_FLAG_8560,ZNF580_FLAG_1114,ZNF792_FLAG_7464,ZSCAN9_FLAG_3520,DMAP1_FLAG_1319	45	17	7
chr1	43391563	43393563	POLR2AphosphoS5_3509,USF1_3318,USF2_9112,POLR2AphosphoS5_522	3	1	1
chr1	43393563	43395563	TEAD3_FLAG_19355,ZNF652_FLAG_2092	2	2	0
chr1	43401830	43403830	CEBPA_FLAG_35078,CEBPB_human_24923,CEBPG_FLAG_23306,HLF_FLAG_41388,POLR2AphosphoS5_6582,SIX4_iso1_FLAG_2247,ZC3H4_FLAG_477,ZC3H4_FLAG_2042	7	4	1
chr1	43403830	43405830	ARID3A_human_1909,ARID4B_FLAG_25455,ARID5B_FLAG_26978,CEBPA_FLAG_20389,CEBPG_FLAG_2664,FOXA1_22788,FOXA2_10858,FOXA3_FLAG_18453,FOXP1_FLAG_5765,GATAD1_FLAG_9288,GATAD2A_FLAG_31117,HNF4A_13762,HNF4G_12236,HOMEZ_FLAG_3064,PPARG_v1_FLAG_13484,PROX1_15639,RAD21_FLAG_12269,RARA_FLAG_12109,SAP130_FLAG_44236,SMAD4_iso1_FLAG_21988,SOX13_iso1_FLAG_226,SOX13_iso1_FLAG_1443,SRF_3091,TFE3_FLAG_3806,UBP1_FLAG_1890,USF1_8310,USF2_10901,ZNF219_FLAG_27010,ZNF644_FLAG_12526	28	10	1
chr1	43405830	43407830	BACH1_human_2521,FOSL2_8119,NFE2L2_human_2974,SAP130_FLAG_12290,SMAD4_iso1_FLAG_3574	5	0	1
chr1	43407830	43409830	POLR2A_human_2078,POLR2AphosphoS5_166,POLR2AphosphoS5_7968,SAP130_FLAG_12290	3	0	3
chr1	43410872	43412872	POLR2AphosphoS5_2933,RARA_FLAG_77,RARA_FLAG_15369	2	1	1
chr1	43412872	43414872	HLF_FLAG_52616	1	1	0
chr1	43422240	43424240	BHLHE40_human_4739,GABPB1_v2_FLAG_8473,KDM2A_FLAG_4076,KDM2A_FLAG_12670,MAX_19070,MAZ_human_3057,MXI1_human_3660,NFYC_FLAG_865,POLR2A_human_21402,SAP130_FLAG_4569,SAP130_FLAG_35811	9	2	3
chr1	43424240	43426240	ARID4B_FLAG_32822,ARID4B_FLAG_33229,ASH2L_human_7356,CEBPD_4915,CEBPG_FLAG_10017,CREB1_FLAG_13166,DRAP1_FLAG_18688,ERF_FLAG_11784,FOXA3_FLAG_7419,GABPB1_v2_FLAG_2861,GATA4_3583,HBP1_FLAG_5742,HMGXB3_FLAG_1043,KAT8_FLAG_3373,KAT8_FLAG_4095,KDM1A_human_7605,KDM2A_FLAG_11065,KDM3A_FLAG_2937,KDM6A_human_19102,KLF10_3891,KLF6_v2_FLAG_6279,KMT2B_FLAG_2948,MAZ_human_1312,MIER3_FLAG_997,MIER3_FLAG_1768,MXI1_human_2552,NFYC_FLAG_8060,POLR2A_human_21402,POLR2AphosphoS5_22403,PPARG_v1_FLAG_9470,RAD21_FLAG_951,RCOR2_FLAG_11921,REST_6141,RXRB_FLAG_1914,SAP130_FLAG_3936,SAP130_FLAG_41999,SIN3A_9928,SMAD4_iso1_FLAG_956,SOX13_iso1_FLAG_4858,SP1_FLAG_9406,SP5_FLAG_8453,TBP_human_11256,TFDP1_FLAG_1417,TGIF2_FLAG_2212,THAP11_FLAG_7439,THRA_iso1_FLAG_1564,UBP1_FLAG_8360,YY1_384,ZBTB26_FLAG_472,ZBTB26_FLAG_5861,ZGPAT_FLAG_11238,ZMYM3_8430,ZNF143_human_7253,ZNF219_FLAG_16087,ZNF3_FLAG_867,ZNF792_FLAG_9228,GABPB1_v2_FLAG_8473,KDM2A_FLAG_12670,MAX_19070,SAP130_FLAG_4569	52	13	12
chr1	43426240	43428240	ARID4B_FLAG_3783,ERF_FLAG_3379,FOXA1_25722,FOXA2_14504,GATAD1_FLAG_6919,POLR2AphosphoS5_6457,SAP130_FLAG_13870,SAP130_FLAG_23252,SOX13_iso1_FLAG_29624,SOX13_2829,SOX5_FLAG_891,SOX5_FLAG_18041,SP5_FLAG_2747,TFE3_FLAG_7695,USF1_10501,USF2_17068,ZNF281_FLAG_2929	15	5	2
chr1	43428240	43430240	ARID4B_FLAG_14886,ARID5B_FLAG_5632,CEBPA_FLAG_2122,MAFF_human_34065,MAFK_human_60455,RAD21_FLAG_13646,RARA_FLAG_9960,SAP130_FLAG_26612,SMAD4_iso1_FLAG_204,SMAD4_iso1_FLAG_2717,SRF_2384,ZBTB26_FLAG_3611,POLR2AphosphoS5_6457,ZNF281_FLAG_2929	13	5	2
chr1	43471230	43473230	BCL6_iso1_FLAG_6192	1	0	0
chr1	43473230	43475230	ARID5B_FLAG_26711,ASH2L_human_3090,ASH2L_human_9821,ATF1_FLAG_2997,BCL6_iso1_FLAG_29388,BHLHE40_human_4020,CREB1_FLAG_1764,CREB1_FLAG_16658,CREM_8495,CREM_9672,DMAP1_FLAG_8677,EP300_8900,ETV4_8328,GATAD2A_FLAG_32306,HMG20B_v2_FLAG_532,HMG20B_v2_FLAG_792,HOMEZ_FLAG_877,JUN_human_10076,JUND_human_27435,KDM1A_human_5331,KDM2A_FLAG_12198,KDM6A_human_15646,KLF16_FLAG_14089,KLF6_v2_FLAG_2806,MAX_15474,MIER2_FLAG_3122,MYBL2_2197,NCoA2_FLAG_372,NCoA2_FLAG_2609,NFIC_3709,NFIL3_FLAG_1294,NR2F1_FLAG_3182,PROX1_11102,RAD21_FLAG_20223,RARA_FLAG_24072,RCOR2_FLAG_128,RCOR2_FLAG_5546,RXRB_FLAG_1241,SMAD4_iso1_FLAG_15654,SOX13_iso1_FLAG_18256,SOX5_FLAG_1203,SP1_FLAG_1523,SP5_FLAG_1492,TCF7_7360,TCF7_7928,TEAD1_FLAG_10239,TFDP1_FLAG_4092,TFE3_FLAG_763,TFE3_FLAG_3290,THAP11_FLAG_3663,THRA_iso1_FLAG_5845,UBP1_FLAG_6403,ZBTB21_FLAG_4773,ZBTB26_FLAG_2457,ZGPAT_FLAG_9446,ZGPAT_FLAG_14827,ZNF219_FLAG_20346,ZNF219_FLAG_26463,ZNF331_FLAG_5291,ZNF335_FLAG_2346	50	18	6
chr1	43475230	43477230	CEBPA_FLAG_12930	1	0	0
chr1	43499056	43501056	ARID5B_FLAG_31018,BCL6_iso1_FLAG_10111,CEBPA_FLAG_9421,CEBPG_FLAG_7839,CREM_3331,CREM_11009,ELF3_FLAG_21121,EP300_14470,ETV4_10784,FOSL2_1001,FOXA3_FLAG_6010,FOXO1_2561,GABPA_FLAG_11421,GATAD2A_FLAG_30087,HDAC2_4853,HMG20B_v2_FLAG_147,HMG20B_v2_FLAG_562,HNF1A_2348,HNF4A_13048,HNF4G_10516,MTA1_FLAG_786,NCoA2_FLAG_2523,NFIA_v1_FLAG_8722,NFIC_5143,NFIL3_FLAG_8711,NR2F1_FLAG_4098,NR2F6_FLAG_24825,PPARG_v1_FLAG_18282,PROX1_838,PROX1_18385,RAD21_FLAG_2780,RARA_FLAG_31753,RREB1_iso2_FLAG_3462,RXRA_5843,RXRB_FLAG_22957,SAP130_FLAG_21306,SMAD4_iso1_FLAG_21570,SOX13_iso1_FLAG_17908,SP5_FLAG_703,SP5_FLAG_13164,TCF7_3695,TEAD1_FLAG_2123,TFE3_FLAG_2529,THAP11_FLAG_2739,ZNF219_FLAG_26956	41	22	3
chr1	43501056	43503056	ARID5B_FLAG_34335,BCL6_iso1_FLAG_21573,CBX5_FLAG_3404,CEBPG_FLAG_369,CEBPG_FLAG_1083,CREB1_FLAG_14190,CREM_614,CREM_14895,DMAP1_FLAG_9101,DRAP1_FLAG_5283,DRAP1_FLAG_10268,EP300_17952,ERF_FLAG_9960,ETV4_11240,FOSL2_14,FOSL2_292,FOXA1_9161,FOXA3_FLAG_22273,FOXO1_6301,FOXP1_FLAG_13117,GATA4_4271,GATAD2A_FLAG_24968,GATAD2A_FLAG_36049,HDAC2_9244,HMG20A_FLAG_1660,HMGXB4_FLAG_6525,HNF4A_1385,HNF4G_645,KAT8_FLAG_11614,KDM2A_FLAG_13944,MLX_FLAG_5763,MTA1_FLAG_571,MXD3_v1_FLAG_999,MXD4_FLAG_6987,MYBL2_7091,NCoA2_FLAG_34,NCoA2_FLAG_5831,NFIA_v1_FLAG_9771,NFIC_5289,NFIL3_FLAG_12401,NFYC_FLAG_3295,NR2F6_FLAG_6794,PAXIP1_iso1_FLAG_2908,POLR2AphosphoS5_2889,POLR2AphosphoS5_5575,PPARG_v1_FLAG_13290,PROX1_16099,RAD21_FLAG_10113,RARA_FLAG_18880,RCOR2_FLAG_10648,RREB1_iso2_FLAG_477,RXRA_1655,RXRB_FLAG_15304,SMAD4_iso1_FLAG_29703,SOX13_iso1_FLAG_32623,SOX13_3852,SOX5_FLAG_18271,SP1_FLAG_2484,SP5_FLAG_14471,TAF1_1253,TCF7_10901,TCF7L2_human_1632,TEAD1_FLAG_4898,TFE3_FLAG_8045,THAP11_FLAG_1785,THAP11_FLAG_12756,THRB_FLAG_2601,ZBTB7A_176,ZGPAT_FLAG_21621,ZNF219_FLAG_31833,ZNF331_FLAG_793,ZNF331_FLAG_5696,ZNF48_FLAG_8418,ZNF544_iso1_FLAG_4789,ZSCAN29_iso1_FLAG_813,ZSCAN9_FLAG_3711	67	25	9
chr1	43504207	43506207	ARID4B_FLAG_32781,ARID5B_FLAG_42871,BCL6_iso1_FLAG_30077,BHLHE40_human_12156,CBX5_FLAG_5069,CEBPA_FLAG_37070,CEBPG_FLAG_7789,CEBPG_FLAG_22086,CREB1_FLAG_14790,CREM_14370,DRAP1_FLAG_11891,ELF3_FLAG_26894,EP300_18796,ERF_FLAG_13884,ETV4_11257,FOS_human_2777,FOSL2_7121,FOXA1_38205,FOXA3_FLAG_36970,FOXK1_FLAG_9385,FOXO1_6250,FOXP1_FLAG_17275,GABPA_FLAG_5601,GATA4_5300,GATAD1_FLAG_13900,GATAD2A_FLAG_40833,HDAC2_12241,HHEX_FLAG_3663,HMG20A_FLAG_9782,HMG20B_v2_FLAG_7327,HMGXB3_FLAG_5963,HNF4A_16768,HNF4G_13494,HOMEZ_FLAG_11324,KAT8_FLAG_20012,KLF11_FLAG_2694,KLF16_FLAG_16846,KLF6_v2_FLAG_5935,KMT2B_FLAG_3773,MBD4_3328,MIER2_FLAG_7652,MIXL1_FLAG_14771,MLX_FLAG_7791,MTA1_FLAG_2577,MXD4_FLAG_111,MXD4_FLAG_3772,MYBL2_13603,NCoA2_FLAG_33,NCoA2_FLAG_6619,NFIA_v1_FLAG_917,NFIA_v1_FLAG_14132,NFIC_9323,NFIL3_FLAG_23448,NR2F6_FLAG_25125,PAXIP1_iso1_FLAG_3606,POLR2AphosphoS5_5139,PPARG_v1_FLAG_15772,PRDM10_FLAG_6944,PROX1_20234,RAD21_FLAG_38804,RARA_FLAG_34693,RCOR2_FLAG_10821,RERE_FLAG_7404,REST_3445,RFX5_human_1605,RREB1_iso2_FLAG_8001,RXRA_5983,RXRB_FLAG_24731,SAP130_FLAG_48932,SIX4_iso1_FLAG_6668,SLC30A9_FLAG_4711,SMAD4_iso1_FLAG_33894,SOX13_iso1_FLAG_32441,SOX13_3067,SOX5_FLAG_18011,SP5_FLAG_13579,SSRP1_FLAG_4331,TCF7_8188,TEAD1_FLAG_21184,TEAD3_FLAG_14447,TFAP4_5844,TFE3_FLAG_13589,TGIF2_FLAG_8,TGIF2_FLAG_7107,THAP11_FLAG_17912,THRA_iso1_FLAG_10779,USF2_712,ZFP1_v1_FLAG_1480,ZGPAT_FLAG_24808,ZKSCAN8_FLAG_5414,ZNF219_FLAG_33430,ZNF281_FLAG_3380,ZNF331_FLAG_11986,ZNF335_FLAG_2759,ZNF48_FLAG_1686,ZNF511_FLAG_8173,ZNF544_iso1_FLAG_5012,ZNF644_FLAG_16308,ZNF792_FLAG_10865,ZSCAN9_FLAG_8800	96	38	9
chr1	43506207	43508207	RAD21_FLAG_3864	1	0	0
chr1	43521618	43523618	ZNF652_FLAG_5913	1	1	0
chr1	43523618	43525618	CREB1_FLAG_3285,MAFF_human_32519,MAFK_human_59100,USF1_2693	4	3	0
chr1	43533037	43535037	GABPA_FLAG_3787	1	1	0
chr1	43535037	43537037	ARID5B_FLAG_3220,ASH2L_human_6149,EP300_8591,GATAD2A_FLAG_6244,KAT8_FLAG_2773,KDM6A_human_6847,MAX_4733,NFIA_v1_FLAG_4170,RAD21_FLAG_18538,RARA_FLAG_3280,SAP130_FLAG_10919,SMAD4_iso1_FLAG_22294,SOX13_iso1_FLAG_17041,TEAD1_FLAG_18532,TEAD3_FLAG_15536,ZNF219_FLAG_9811	16	5	4
chr1	43598195	43600195	HLF_FLAG_25645,MAFF_human_12434,MAFK_human_27570,SOX13_iso1_FLAG_12846,TEAD1_FLAG_12257,TEAD3_FLAG_20564,ZNF792_FLAG_9694	7	5	0
chr1	43600195	43602195	CEBPA_FLAG_30568,CEBPB_human_21659,CEBPG_FLAG_21556,GABPA_FLAG_1594,RFX3_iso1_FLAG_2670,TEAD1_FLAG_12257,ZNF792_FLAG_9694	7	5	0
chr1	43608459	43610459	CTCF_8940,PRDM10_FLAG_8194	2	1	0
chr1	43610459	43612459	MAFK_human_315	1	1	0
chr1	43612459	43614459	ARID4B_FLAG_16337,MXI1_human_6006,RFX3_iso1_FLAG_4006,SREBF1_human_680	4	1	0
chr1	43703616	43705616	ARID4B_FLAG_16185,ARID5B_FLAG_22303,BCL6_iso1_FLAG_24384,CTCF_43623,ELF3_FLAG_7450,ERF_FLAG_5398,FOXA3_FLAG_12130,GATAD2A_FLAG_24274,HBP1_FLAG_3495,HMGXB4_FLAG_8069,HNF4A_14990,HNF4G_10223,KAT8_FLAG_14869,KDM2A_FLAG_13698,KDM3A_FLAG_3831,KDM6A_human_7319,KLF16_FLAG_14096,MIER3_FLAG_3124,MIXL1_FLAG_13401,NFIA_v1_FLAG_4169,NR2F1_FLAG_7151,NR2F6_FLAG_25114,PPARG_v1_FLAG_5004,RAD21_FLAG_54702,RARA_FLAG_11572,RREB1_iso2_FLAG_1385,RXRB_FLAG_19355,SAP130_FLAG_25509,SMAD4_iso1_FLAG_15453,SMC3_human_20303,TEAD1_FLAG_9285,TEAD3_FLAG_15299,THAP11_FLAG_14783,UBP1_FLAG_7362,ZNF143_human_5942,ZNF219_FLAG_13111,ZNF580_FLAG_1860	37	16	7
chr1	43705616	43707616	FOSL2_9797,JUND_human_3610,RAD21_FLAG_36544,TEAD3_FLAG_6969	4	1	0
chr1	43739746	43741746	CEBPA_FLAG_9329,ELF3_FLAG_3732,GABPA_FLAG_14894,GABPB1_v2_FLAG_9094	4	2	0
chr1	43741746	43743746	ARID5B_FLAG_20312,BCL6_iso1_FLAG_16791,EP300_10362,FOXA3_FLAG_5988,GATAD2A_FLAG_26324,HDAC2_4996,HNF4A_10902,HNF4A_17310,HNF4G_5957,HNF4G_13511,NFIL3_FLAG_3350,POLR2AphosphoS5_3941,PROX1_12484,RAD21_FLAG_19059,RXRB_FLAG_16196,SAP130_FLAG_9366,SOX13_iso1_FLAG_13282,TEAD1_FLAG_24200,TEAD3_FLAG_15749,TEAD4_930,THAP11_FLAG_2773,THRA_iso1_FLAG_4272,ZBTB7A_4654,ZNF219_FLAG_25262,ZNF644_FLAG_12527	23	9	4
chr1	43776830	43778830	HLF_FLAG_2334,HNF4A_6715,MLX_FLAG_7078,NR2F1_FLAG_4684,NR2F6_FLAG_17381,PROX1_1800,RARA_FLAG_33516,RXRA_6599,RXRB_FLAG_24361,SMAD4_iso1_FLAG_13796,THRA_iso1_FLAG_11139,THRB_FLAG_4741	12	11	0
chr1	43778830	43780830	FOXA1_32954,FOXA2_19261,FOXA3_FLAG_20303,FOXP1_FLAG_15983,GATAD2A_FLAG_6706,HHEX_FLAG_3627,MLX_FLAG_8071,NR2F1_FLAG_3059,NR2F6_FLAG_12336,RARA_FLAG_28143,RXRA_5477,RXRB_FLAG_18502,SMAD4_iso1_FLAG_19740,SOX5_FLAG_3924,SP5_FLAG_13286,ZNF7_iso2_FLAG_4609	16	9	0
chr1	43813983	43815983	ARID4B_FLAG_2708,ATF1_FLAG_2091,BCL6_iso1_FLAG_6481,CEBPB_human_16043,CEBPG_FLAG_21131,CHD2_human_1702,CREB1_FLAG_15683,CREM_6938,DMAP1_FLAG_16062,DRAP1_FLAG_6064,ERF_FLAG_1513,GABPA_FLAG_16319,GABPB1_v2_FLAG_16902,GATAD2A_FLAG_820,HBP1_FLAG_4620,HMGXB4_FLAG_3833,KAT8_FLAG_976,KAT8_FLAG_19147,KDM2A_FLAG_13528,KLF11_FLAG_901,KLF6_v2_FLAG_226,KMT2B_FLAG_1811,MAFF_human_19568,MAFK_human_38366,MAX_13208,MXD3_v1_FLAG_2056,NFYC_FLAG_80,NFYC_FLAG_516,NR2F6_FLAG_2802,NRF1_6693,NRF1_9975,POLR2A_human_14280,POLR2A_human_15918,POLR2AphosphoS5_1107,POLR2AphosphoS5_2183,POLR2AphosphoS5_11600,RAD21_FLAG_1422,RARA_FLAG_12433,RXRB_FLAG_2073,SAP130_FLAG_12096,SAP130_FLAG_14930,SAP130_FLAG_21228,SOX5_FLAG_907,SOX5_FLAG_3019,SP1_FLAG_7791,SP5_FLAG_12421,TAF1_3353,TAF1_9572,TBP_human_6990,TFDP1_FLAG_5609,THAP11_FLAG_13736,UBP1_FLAG_674,UBP1_FLAG_1406,ZBTB21_FLAG_683,ZBTB7A_1602,ZGPAT_FLAG_16391,ZHX2_1940	46	14	10
chr1	43815983	43817983	FOXA1_11630,FOXA2_9135	2	0	0
chr1	43831099	43833099	ARID4B_FLAG_12448,MAX_6426,SAP130_FLAG_31667,SLC30A9_FLAG_38,SLC30A9_FLAG_147,SP5_FLAG_11119	5	2	1
chr1	43833099	43835099	ARID4B_FLAG_6604,ARID4B_FLAG_33814,ASH2L_human_13133,BCL6_iso1_FLAG_1901,CBX5_FLAG_364,CBX5_FLAG_4795,CEBPD_3091,CEBPG_FLAG_8912,CTCF_2516,DMAP1_FLAG_9202,DMAP1_FLAG_16152,DRAP1_FLAG_11877,E2F7_iso1_FLAG_210,ELF3_FLAG_17374,ERF_FLAG_10487,FOXA3_FLAG_540,FOXA3_FLAG_6124,GABPB1_v2_FLAG_15210,GATAD1_FLAG_3940,HBP1_FLAG_3836,HCFC1_human_433,HMG20B_v2_FLAG_3838,HMGXB3_FLAG_3396,HMGXB4_FLAG_4825,JARID2_iso1_FLAG_605,KAT7_FLAG_2766,KAT8_FLAG_17729,KAT8_FLAG_20039,KDM2A_FLAG_21909,KDM3A_FLAG_4545,KLF11_FLAG_4036,KLF16_FLAG_9892,KLF16_FLAG_16589,KLF6_v2_FLAG_9395,KLF9_FLAG_2081,MAX_3216,MAX_18307,MAZ_human_3857,MIER3_FLAG_2738,MIXL1_FLAG_6816,MLX_FLAG_623,MLX_FLAG_949,MXD3_v1_FLAG_2873,MXD3_v1_FLAG_8592,MXD4_FLAG_1743,MXD4_FLAG_11271,MXI1_human_4850,MYBL2_6898,NFIA_v1_FLAG_5485,NFYC_FLAG_5520,NR2F6_FLAG_5514,POLR2A_human_15667,POLR2AphosphoS5_14429,POLR2AphosphoS5_19329,PPARG_v1_FLAG_3422,PRDM10_FLAG_10060,RAD21_FLAG_14787,RARA_FLAG_4538,RCOR2_FLAG_5434,RFXANK_FLAG_701,RREB1_iso2_FLAG_1506,RXRB_FLAG_3273,SAP130_FLAG_40406,SIN3A_275,SIN3A_8136,SLC30A9_FLAG_4637,SMAD4_iso1_FLAG_1744,SOX13_iso1_FLAG_296,SOX13_iso1_FLAG_719,SOX13_iso1_FLAG_1228,SOX5_FLAG_5367,SP1_FLAG_5369,TAF1_11183,TAF1_11439,TBP_human_2823,TEAD1_FLAG_5288,TFDP1_FLAG_2876,TFDP1_FLAG_4546,TFE3_FLAG_6318,TGIF2_FLAG_1262,TGIF2_FLAG_3678,THAP11_FLAG_17833,THRA_iso1_FLAG_5846,UBP1_FLAG_8320,ZBTB26_FLAG_2559,ZFP64_FLAG_525,ZFP64_FLAG_4217,ZGPAT_FLAG_25414,ZNF12_FLAG_3460,ZNF281_FLAG_2656,ZNF281_FLAG_3426,ZNF331_FLAG_10770,ZNF334_iso1_FLAG_1054,ZNF335_FLAG_4406,ZNF48_FLAG_134,ZNF48_FLAG_10929,ZNF511_FLAG_6575,ZNF580_FLAG_4830,ZNF580_FLAG_7257,ZNF7_iso2_FLAG_2340,ZNF792_FLAG_1604,ZNF792_FLAG_11007,ZSCAN29_iso1_FLAG_710,ZSCAN9_FLAG_5728,MAX_6426,SLC30A9_FLAG_38,SLC30A9_FLAG_147	82	25	15
chr1	43988428	43990428	ARID5B_FLAG_34895,BCL6_iso1_FLAG_2441,CEBPA_FLAG_39225,CEBPB_human_22063,CEBPG_FLAG_15854,CREB1_FLAG_9744,ELF3_FLAG_11508,ERF_FLAG_5804,FOS_human_1144,FOSL2_13854,FOXA1_14507,FOXA3_FLAG_17200,GATAD2A_FLAG_27039,HLF_FLAG_55392,HNF4A_13401,JUN_human_8830,JUND_human_24711,MAX_12692,MYBL2_478,MYBL2_7177,NFIL3_FLAG_9878,NR2F1_FLAG_4278,NR2F6_FLAG_17023,PPARG_v1_FLAG_18274,PROX1_12971,RAD21_FLAG_25412,RARA_FLAG_26865,RXRA_4499,RXRB_FLAG_24388,SAP130_FLAG_36842,SMAD4_iso1_FLAG_8432,SP5_FLAG_11781,TFAP4_4230,TFE3_FLAG_4692,THAP11_FLAG_10196,ZNF219_FLAG_23833,ZNF644_FLAG_16084	36	19	1
chr1	43990428	43992428	NFIA_v1_FLAG_4332	1	1	0
chr1	43992428	43994428	CTCF_9061,RAD21_FLAG_35757	2	1	0
chr1	43994428	43996428	ARID3A_human_7715,ARID4B_FLAG_25179,CTCF_42779,ELF3_FLAG_5979,ERF_FLAG_5888,FOXA3_FLAG_5653,GATAD2A_FLAG_16229,HLF_FLAG_6185,HMGXB4_FLAG_9408,JUND_human_236,KAT8_FLAG_8560,KDM2A_FLAG_7517,KLF16_FLAG_8678,MIXL1_FLAG_4769,MXD4_FLAG_3278,MXD4_FLAG_4000,POLR2AphosphoS5_7517,RAD21_FLAG_54224,SAP130_FLAG_22860,SAP130_FLAG_26945,SMAD4_iso1_FLAG_9175,SMAD4_iso1_FLAG_11620,SMC3_human_19943,TAF1_7292,TEAD1_FLAG_1954,TFAP4_2304,TFE3_FLAG_9520,THAP11_FLAG_3188,THAP11_FLAG_15187,THRA_iso1_FLAG_5529,USF1_11626,USF2_17272,ZNF143_human_6248,ZNF219_FLAG_18599,ZNF331_FLAG_10869	31	12	6
chr1	43996428	43998428	BHLHE40_human_11831,DMAP1_FLAG_9964,MAX_6787,ZNF48_FLAG_11823,MXD4_FLAG_4000,POLR2AphosphoS5_7517,SAP130_FLAG_22860,SMAD4_iso1_FLAG_11620,TAF1_7292,THAP11_FLAG_3188	10	2	4
chr1	44002870	44004870	MAFF_human_634,MAFK_human_14128	2	2	0
chr1	44004870	44006870	CEBPB_human_13382	1	1	0
chr1	44006870	44008870	ARID5B_FLAG_14289,BCL6_iso1_FLAG_4231,EP300_690,ERF_FLAG_6803,GATAD2A_FLAG_6351,HNF4A_13427,HNF4G_4962,MBD1_v1_FLAG_3704,NR2F1_FLAG_3966,NR2F6_FLAG_16873,PROX1_2042,RAD21_FLAG_19713,RARA_FLAG_22655,RXRA_785,RXRB_FLAG_12641,SAP130_FLAG_31032,SMAD4_iso1_FLAG_19473,THAP11_FLAG_2061,ZBTB7A_1434,ZNF219_FLAG_11085,ZNF644_FLAG_1389	21	9	2
chr1	44009894	44011894	ARID3A_human_7498,ARID4B_FLAG_28163,ARID5B_FLAG_32965,ASH2L_human_4291,ASH2L_human_16643,BCL6_iso1_FLAG_19834,BHLHE40_human_2159,CEBPA_FLAG_21611,CEBPG_FLAG_17009,CHD2_human_3707,CREB1_FLAG_12183,CREM_12245,DMAP1_FLAG_2088,DMAP1_FLAG_9290,DRAP1_FLAG_11522,ELF3_FLAG_19971,EP300_14926,ETV4_6080,FOS_human_198,FOXA3_FLAG_25895,FOXP1_FLAG_3726,GABPA_FLAG_11830,GABPB1_v2_FLAG_6591,GATAD2A_FLAG_17383,HDAC2_3662,HMGXB3_FLAG_4108,HMGXB4_FLAG_1663,HNF1A_2996,HNF4A_18038,HNF4G_14143,HOMEZ_FLAG_878,HSF1_human_204,KDM1A_human_260,KDM3A_FLAG_1872,KDM6A_human_15211,MAZ_human_8064,MIXL1_FLAG_12248,MXD4_FLAG_5200,MXI1_human_6948,NCoA2_FLAG_348,NCoA2_FLAG_3053,NFIA_v1_FLAG_7272,NFIC_2589,NFIL3_FLAG_18835,NFYC_FLAG_7791,NR2F1_FLAG_6527,NR2F6_FLAG_26359,PAXIP1_iso1_FLAG_472,PAXIP1_iso1_FLAG_4468,PPARG_v1_FLAG_17856,PRDM10_FLAG_8701,RAD21_FLAG_20871,RARA_FLAG_34799,REST_3508,RFX3_iso1_FLAG_4370,RFX5_human_1956,RREB1_iso2_FLAG_6919,RXRA_7981,RXRB_FLAG_25930,SAP130_FLAG_38949,SLC30A9_FLAG_1664,SMAD4_iso1_FLAG_31262,SOX13_iso1_FLAG_21601,SOX5_FLAG_10738,SP1_FLAG_6981,SP5_FLAG_16826,SREBF1_human_540,TBL1XR1_human_4737,TEAD1_FLAG_584,TEAD1_FLAG_3965,TEAD3_FLAG_6400,THAP11_FLAG_16206,THRA_iso1_FLAG_12404,THRB_FLAG_8429,USF2_880,ZBTB26_FLAG_6896,ZBTB7A_2789,ZGPAT_FLAG_982,ZGPAT_FLAG_15264,ZNF219_FLAG_9450,ZNF281_FLAG_7203,ZNF331_FLAG_245,ZNF331_FLAG_970,ZNF331_FLAG_5612,ZNF511_FLAG_8390,ZNF644_FLAG_12710	78	31	10
chr1	44011894	44013894	DMAP1_FLAG_11553,GABPB1_v2_FLAG_4280,HLF_FLAG_37444,MAZ_human_5303,MXD4_FLAG_8913,POLR2A_human_4986,ZGPAT_FLAG_26487,ZNF335_FLAG_7468,ZNF580_FLAG_7301,ZSCAN29_iso1_FLAG_2739,ASH2L_human_4291,ASH2L_human_16643,DMAP1_FLAG_2088,DMAP1_FLAG_9290,GABPB1_v2_FLAG_6591,HMGXB4_FLAG_1663,KDM6A_human_15211,MXD4_FLAG_5200,NCoA2_FLAG_348,PAXIP1_iso1_FLAG_472,PPARG_v1_FLAG_17856,PRDM10_FLAG_8701,RARA_FLAG_34799,SLC30A9_FLAG_1664,TEAD1_FLAG_584,THRB_FLAG_8429,ZBTB26_FLAG_6896,ZGPAT_FLAG_982,ZGPAT_FLAG_15264,ZNF331_FLAG_245,ZNF331_FLAG_970	23	5	4
chr1	44013894	44015894	ARID4B_FLAG_35162,ARID5B_FLAG_40607,ASH2L_human_17194,BCL6_iso1_FLAG_30217,CBX5_FLAG_5513,CEBPA_FLAG_45117,CEBPB_human_28540,CEBPD_5826,CEBPG_FLAG_33799,CREB1_FLAG_17420,CREM_15198,DNMT3B_FLAG_3421,DRAP1_FLAG_671,ELF3_FLAG_26768,EP300_18209,ERF_FLAG_17753,ETV4_6664,FOSL2_6231,FOXA1_29857,FOXA3_FLAG_34892,FOXK1_FLAG_10458,FOXO1_5020,FOXP1_FLAG_17473,GABPA_FLAG_8961,GABPB1_v2_FLAG_720,GATA4_5124,GATAD1_FLAG_14063,GATAD2A_FLAG_40465,HBP1_FLAG_6987,HDAC2_11551,HHEX_FLAG_4263,HLF_FLAG_49603,HMG20A_FLAG_8566,HMG20B_v2_FLAG_8360,HNF1A_5576,HNF4A_16038,HNF4G_12523,HOMEZ_FLAG_8796,JUN_human_44,JUN_human_474,JUND_human_11459,KAT8_FLAG_21640,KDM1A_human_5084,KDM2A_FLAG_10560,KDM3A_FLAG_357,KDM3A_FLAG_2801,KDM6A_human_14012,KLF16_FLAG_19914,KLF6_v2_FLAG_3371,MAZ_human_453,MIER2_FLAG_4971,MIER3_FLAG_6632,MIXL1_FLAG_18271,MLX_FLAG_8102,MYBL2_506,MYBL2_11156,NCoA2_FLAG_6643,NFIA_v1_FLAG_10872,NFIC_5381,NFIL3_FLAG_26959,NFYC_FLAG_3308,NR1H2_1657,NR2F1_FLAG_8412,NR2F6_FLAG_27446,PAXIP1_iso1_FLAG_3364,PPARG_v1_FLAG_17782,PRDM10_FLAG_8655,PROX1_16749,RAD21_FLAG_35287,RARA_FLAG_35598,RCOR2_FLAG_517,RCOR2_FLAG_10463,RERE_FLAG_6785,REST_4777,RFX3_iso1_FLAG_1942,RREB1_iso2_FLAG_8045,RXRA_8098,RXRB_FLAG_26999,SAP130_FLAG_51465,SIX4_iso1_FLAG_4977,SMAD4_iso1_FLAG_34094,SOX13_iso1_FLAG_32039,SOX13_3001,SOX5_FLAG_19656,SP1_FLAG_4914,SP5_FLAG_16091,TBL1XR1_human_4872,TEAD1_FLAG_23223,TEAD3_FLAG_19819,TEAD4_1040,TFAP4_6346,TFDP1_FLAG_3029,TFE3_FLAG_13702,TGIF2_FLAG_11319,THAP11_FLAG_23274,THRA_iso1_FLAG_12991,THRB_FLAG_8747,UBP1_FLAG_5311,USF1_5898,USF2_13357,ZBTB21_FLAG_4644,ZBTB26_FLAG_6872,ZBTB7A_4465,ZCCHC11_FLAG_2061,ZFP1_v1_FLAG_4123,ZHX2_2648,ZKSCAN8_FLAG_6611,ZNF219_FLAG_33249,ZNF281_FLAG_5340,ZNF331_FLAG_15185,ZNF48_FLAG_1519,ZNF48_FLAG_7851,ZNF511_FLAG_10432,ZNF544_iso1_FLAG_4825,ZNF792_FLAG_5487,ZSCAN9_FLAG_8226,DMAP1_FLAG_11553,GABPB1_v2_FLAG_4280,HLF_FLAG_37444,MAZ_human_5303,MXD4_FLAG_8913,POLR2A_human_4986,ZGPAT_FLAG_26487,ZNF335_FLAG_7468,ZNF580_FLAG_7301,ZSCAN29_iso1_FLAG_2739	118	47	15
chr1	44047100	44049100	FOSL2_7286	1	0	0
chr1	44049100	44051100	MAFF_human_32564,MAFK_human_59062	2	2	0
chr1	44104839	44106839	FOXA1_10891,FOXA2_8935,GATAD2A_FLAG_11871,NR2F2_1674,RAD21_FLAG_27327,RARA_FLAG_11450	6	1	0
chr1	44106839	44108839	RARA_FLAG_13328	1	1	0
chr1	44108839	44110839	TEAD3_FLAG_7300	1	1	0
chr1	44113313	44115313	CEBPA_FLAG_14535,CEBPB_human_7656,ERF_FLAG_6974,KAT8_FLAG_15991,POLR2A_human_16268,SAP130_FLAG_37435,SIN3A_3504,SLC30A9_FLAG_790	8	2	4
chr1	44115313	44117313	ARID4B_FLAG_17875,ARID4B_FLAG_33671,ARID5B_FLAG_824,ARID5B_FLAG_20646,ASH2L_human_11565,ATF1_FLAG_5572,ATF4_FLAG_1141,BCL6_iso1_FLAG_600,BCL6_iso1_FLAG_15959,CBX5_FLAG_2769,CEBPD_4813,CEBPG_FLAG_24891,CHD2_human_3051,CREB1_FLAG_8384,CREB1_FLAG_17302,CREM_10185,DMAP1_FLAG_10348,DRAP1_FLAG_1730,DRAP1_FLAG_4405,DRAP1_FLAG_13649,EP300_13076,ERF_FLAG_2028,ERF_FLAG_6974,FOS_human_1516,FOXA3_FLAG_2290,GABPA_FLAG_7167,GABPA_FLAG_10708,GABPB1_v2_FLAG_8977,GABPB1_v2_FLAG_9188,GATA4_4796,GATAD1_FLAG_6906,GATAD1_FLAG_12783,GATAD1_FLAG_13391,HBP1_FLAG_7358,HLF_FLAG_7223,HMGXB3_FLAG_5635,HMGXB4_FLAG_1796,HMGXB4_FLAG_4376,KAT8_FLAG_8437,KAT8_FLAG_11205,KDM2A_FLAG_18751,KLF11_FLAG_4475,KLF16_FLAG_13440,KLF6_v2_FLAG_9677,KMT2B_FLAG_9790,MAX_10011,MBD1_v2_FLAG_4251,MBD4_52,MBD4_1212,MXD4_FLAG_6335,MXI1_human_662,MYBL2_521,MYBL2_6587,NFYC_FLAG_445,NFYC_FLAG_10520,NR2F6_FLAG_2024,NRF1_10479,PBX2_FLAG_4333,POLR2A_human_213,POLR2A_human_22362,POLR2AphosphoS5_14423,POLR2AphosphoS5_16240,POLR2AphosphoS5_16630,RFX5_human_4915,RFXANK_FLAG_3842,RXRB_FLAG_9131,SAP130_FLAG_3757,SAP130_FLAG_45380,SIN3A_8844,SLC30A9_FLAG_604,SMAD4_iso1_FLAG_1916,SP1_FLAG_1542,SP2_1001,TAF1_5227,TAF1_7883,TBP_human_3699,TBP_human_7435,TGIF2_FLAG_10456,THAP11_FLAG_10275,THAP11_FLAG_19435,UBP1_FLAG_9413,ZNF12_FLAG_5867,ZNF219_FLAG_1607,ZNF219_FLAG_20522,ZNF281_FLAG_5237,ZNF331_FLAG_4131,ZNF335_FLAG_5015,ZNF48_FLAG_7075,ZNF544_iso1_FLAG_2227,ZSCAN9_FLAG_549,ZSCAN9_FLAG_6777,KAT8_FLAG_15991,POLR2A_human_16268,SAP130_FLAG_37435,SIN3A_3504,SLC30A9_FLAG_790	66	17	13
chr1	44171876	44173876	ARID4B_FLAG_1487,ARID4B_FLAG_21633,ARID4B_FLAG_33884,ARID5B_FLAG_19489,ASH2L_human_9900,ASH2L_human_23996,CHD2_human_147,CHD2_human_318,DMAP1_FLAG_3585,DMAP1_FLAG_5766,DMAP1_FLAG_7758,DRAP1_FLAG_16023,EP300_2321,ERF_FLAG_796,ERF_FLAG_12187,GABPB1_v2_FLAG_5898,GATAD1_FLAG_12825,GATAD2A_FLAG_17171,GMEB2_FLAG_876,KDM2A_FLAG_23186,KLF11_FLAG_2952,KMT2B_FLAG_6524,MAX_17737,MAZ_human_591,MAZ_human_3506,MIER3_FLAG_2394,MXD3_v1_FLAG_7951,MXD4_FLAG_10898,MXI1_human_2486,MXI1_human_5627,MYBL2_505,MYBL2_1373,NFYC_FLAG_9549,NRF1_946,POLR2A_human_18160,POLR2A_human_21399,POLR2AphosphoS5_587,POLR2AphosphoS5_21216,PPARG_v1_FLAG_4721,RARA_FLAG_794,RXRB_FLAG_9731,SAP130_FLAG_37476,SIN3A_6434,SMAD4_iso1_FLAG_17203,SP1_FLAG_9455,SP2_556,SP5_FLAG_2135,SP5_FLAG_5848,SSRP1_FLAG_5026,TAF1_13326,TBP_human_10498,TFDP1_FLAG_5817,TFE3_FLAG_995,TFE3_FLAG_1759,THAP11_FLAG_9574,THAP11_FLAG_17972,YY1_121,YY1_6556,ZNF281_FLAG_4526,ZNF48_FLAG_1624,ZNF792_FLAG_7191,ZSCAN9_FLAG_3158	46	13	12
chr1	44173876	44175876	FOXA1_16053,FOXA2_2871,NFIA_v1_FLAG_4590,SOX13_iso1_FLAG_4172,ARID4B_FLAG_21633,ASH2L_human_9900,DMAP1_FLAG_5766,SIN3A_6434	8	1	2
chr1	44398214	44400214	ASH2L_human_9529,CTCF_34892,KDM2A_FLAG_3240,NRF1_7324,RAD21_FLAG_22682,SIX4_iso1_FLAG_5289,THRB_FLAG_2615,ZNF143_human_1984	8	5	1
chr1	44400214	44402214	ASH2L_human_9529,CEBPA_FLAG_9046,CTCF_44614,FOXA1_1259,GABPA_FLAG_10763,GABPB1_v2_FLAG_9912,KAT8_FLAG_5004,KDM2A_FLAG_4119,KDM2A_FLAG_13067,KDM6A_human_19171,PPARG_v1_FLAG_5818,RAD21_FLAG_45390,SMC3_human_11534,TFAP4_419,THAP11_FLAG_2110,THAP11_FLAG_9048,ZEB1_1361,ZNF143_human_5955,KDM2A_FLAG_3240,THRB_FLAG_2615	17	6	4
chr1	44402214	44404214	CTCF_8095,MAFK_human_34496,SMAD4_iso1_FLAG_3749,KAT8_FLAG_5004,KDM2A_FLAG_13067,THAP11_FLAG_9048	6	2	2
chr1	44404214	44406214	CTCF_4428	1	1	0
chr1	44410967	44412967	ARID4B_FLAG_32072,ARID4B_FLAG_37469,ASH2L_human_548,ASH2L_human_6501,ATF3_132,BCL6_iso1_FLAG_13574,BHLHE40_human_5768,CBX5_FLAG_3148,CEBPA_FLAG_8280,CEBPD_451,CEBPG_FLAG_903,CREB1_FLAG_9061,CTCF_25451,DMAP1_FLAG_12477,DMAP1_FLAG_16042,DRAP1_FLAG_5300,DRAP1_FLAG_14308,ELF3_FLAG_24119,ERF_FLAG_14645,ERF_FLAG_17457,FOXK1_FLAG_8185,GABPA_FLAG_14379,GABPB1_v2_FLAG_15381,GABPB1_v2_FLAG_20186,GATA4_2290,GATAD1_FLAG_11801,GATAD1_FLAG_16111,GATAD2A_FLAG_28596,GMEB2_FLAG_2612,HBP1_FLAG_472,HBP1_FLAG_6179,HCFC1_human_4201,HMGXB4_FLAG_10355,HMGXB4_FLAG_12047,HOMEZ_FLAG_2677,KAT8_FLAG_19542,KDM2A_FLAG_10112,KDM2A_FLAG_21742,KDM6A_human_9891,KLF10_7716,KLF11_FLAG_1194,KLF11_FLAG_3109,KLF16_FLAG_16981,KLF6_v2_FLAG_1986,KLF6_v2_FLAG_10638,KMT2B_FLAG_10508,MAX_20205,MIER2_FLAG_9225,MIER2_FLAG_9525,MIER3_FLAG_7252,MIXL1_FLAG_4147,MLX_FLAG_7511,MXD3_v1_FLAG_5068,MXD3_v1_FLAG_9181,MXD4_FLAG_8425,MXD4_FLAG_12457,MXI1_human_7985,MYBL2_652,MYBL2_4521,MYC_human_199,NFIL3_FLAG_11941,NR2C2_human_758,NR2F6_FLAG_830,NR2F6_FLAG_11123,PBX2_FLAG_1667,POLR2A_human_15582,POLR2AphosphoS5_13035,PRDM10_FLAG_5344,RAD21_FLAG_39375,RCOR2_FLAG_5001,REST_7938,RFXANK_FLAG_2438,RREB1_iso2_FLAG_3446,RXRB_FLAG_1850,RXRB_FLAG_11011,SAP130_FLAG_32772,SAP130_FLAG_50412,SIN3A_5972,SLC30A9_FLAG_5371,SMAD4_iso1_FLAG_882,SMAD4_iso1_FLAG_18525,SOX13_iso1_FLAG_12592,SOX5_FLAG_4135,SP1_FLAG_5666,SP5_FLAG_4137,SUZ12_human_910,TAF1_12651,TBP_human_5048,TEAD1_FLAG_17669,TEAD3_FLAG_19561,TFDP1_FLAG_7856,TFE3_FLAG_14550,THAP11_FLAG_28845,THRA_iso1_FLAG_4698,UBP1_FLAG_2635,UBP1_FLAG_9673,USF1_13722,USF2_18615,ZBTB21_FLAG_2239,ZFP1_v1_FLAG_1946,ZGPAT_FLAG_23093,ZGPAT_FLAG_26742,ZMYM3_3152,ZNF143_human_15315,ZNF219_FLAG_14013,ZNF331_FLAG_16104,ZNF335_FLAG_9390,ZNF511_FLAG_6649,ZNF544_iso1_FLAG_4875,ZNF580_FLAG_7935,ZNF792_FLAG_10577,ZNF792_FLAG_11633,ZSCAN9_FLAG_1936	90	29	16
chr1	44412967	44414967	ARID4B_FLAG_4989,NFIA_v1_FLAG_10879,ZNF335_FLAG_8382,ASH2L_human_548,KLF11_FLAG_1194	5	1	0
chr1	44433004	44435004	ARID4B_FLAG_10647,ELF3_FLAG_6172,HLF_FLAG_34106,HMGXB3_FLAG_1658,MIER2_FLAG_10153,REST_8262,SAP130_FLAG_30587,THAP11_FLAG_19558,ZNF219_FLAG_5727,ZNF511_FLAG_4075	10	2	2
chr1	44435004	44437004	ARID4B_FLAG_22848,ARID4B_FLAG_37620,BCL6_iso1_FLAG_27345,CHD2_human_2411,CREB1_FLAG_17403,CREM_1428,CREM_15101,DMAP1_FLAG_10655,ERF_FLAG_2279,ERF_FLAG_4245,FOXK1_FLAG_9484,GABPA_FLAG_1277,GABPA_FLAG_19487,GABPB1_v2_FLAG_10607,GABPB1_v2_FLAG_20399,GATAD1_FLAG_17505,HBP1_FLAG_1529,HCFC1_human_4127,KLF10_7465,MXD4_FLAG_12454,MXI1_human_8200,NFYC_FLAG_10390,NR2C2_human_567,NR2C2_human_1737,POLR2A_human_4880,POLR2AphosphoS5_13333,SAP130_FLAG_44584,SAP130_FLAG_52727,SIN3A_11481,SUZ12_human_942,TGIF2_FLAG_5834,THAP11_FLAG_24497,THAP11_FLAG_28396,UBP1_FLAG_1302,UBP1_FLAG_2512,USF1_12841,USF2_16709,ZNF143_human_15540,ZNF335_FLAG_8398,ZNF792_FLAG_3796	31	7	8
chr1	44439156	44441156	ARID4B_FLAG_35978,ATF3_2315,BCL6_iso1_FLAG_21002,BHLHE40_human_7482,CBX5_FLAG_485,CBX5_FLAG_1076,CREB1_FLAG_17171,CREM_14671,DMAP1_FLAG_9397,DMAP1_FLAG_9734,DNMT3B_FLAG_725,DRAP1_FLAG_9004,ERF_FLAG_3088,FOS_human_4899,FOXA1_20049,FOXA3_FLAG_8456,FOXP1_FLAG_1340,GABPA_FLAG_14860,GABPB1_v2_FLAG_9283,GABPB1_v2_FLAG_18203,GATAD1_FLAG_18320,GMEB2_FLAG_4025,HBP1_FLAG_1988,HCFC1_human_4039,KAT8_FLAG_1616,KAT8_FLAG_19093,KDM2A_FLAG_731,KDM2A_FLAG_23206,KLF10_7249,KLF16_FLAG_1019,KLF16_FLAG_12811,KLF6_v2_FLAG_1540,KLF6_v2_FLAG_4574,KLF9_FLAG_874,KMT2B_FLAG_11720,MAZ_human_299,MAZ_human_3276,MIXL1_FLAG_5393,MLX_FLAG_909,MLX_FLAG_3221,MXD3_v1_FLAG_4645,MXD4_FLAG_1811,MXD4_FLAG_8896,MXI1_human_5193,MYBL2_2703,NFIC_576,NFIC_1215,NFYC_FLAG_5810,NRF1_8426,POLR2A_human_14294,POLR2AphosphoS5_12029,RFX5_human_2269,SAP130_FLAG_50539,SIN3A_982,SIN3A_10309,SLC30A9_FLAG_181,SMAD4_iso1_FLAG_17878,SUZ12_human_725,TFDP1_FLAG_7074,TFE3_FLAG_15055,TGIF2_FLAG_7721,THAP11_FLAG_66,THAP11_FLAG_28571,THRA_iso1_FLAG_463,THRA_iso1_FLAG_847,UBP1_FLAG_5799,USF1_15427,USF2_20106,YY1_3255,ZBTB26_FLAG_1393,ZBTB26_FLAG_3971,ZGPAT_FLAG_16145,ZHX2_1689,ZNF143_human_15210,ZNF219_FLAG_25258,ZNF335_FLAG_9072,ZNF792_FLAG_3090	62	19	11
chr1	44441156	44443156	POLR2A_human_2872,FOXA1_20049	2	0	1
chr1	44443156	44445156	ARID4B_FLAG_3367,ARID4B_FLAG_18571,CEBPA_FLAG_37899,CEBPB_human_24812,CEBPD_2350,CEBPG_FLAG_31706,GATAD2A_FLAG_12899,HLF_FLAG_49102,JUND_human_8488,KDM2A_FLAG_824,KDM2A_FLAG_8905,NFIL3_FLAG_17453,NRF1_6224,POLR2A_human_695,POLR2A_human_5901,POLR2A_human_13789,POLR2AphosphoS5_2134,POLR2AphosphoS5_8420,PPARG_v1_FLAG_4539,SAP130_FLAG_9784,SMAD4_iso1_FLAG_10833,THAP11_FLAG_632,THAP11_FLAG_19309,ZFP64_FLAG_5709,ZNF281_FLAG_2809,POLR2A_human_2872	19	8	4
chr1	44445156	44447156	ARID4B_FLAG_28959,BHLHE40_human_8994,CEBPA_FLAG_37373,CEBPB_human_24825,CEBPG_FLAG_27332,DMAP1_FLAG_16916,ERF_FLAG_7734,GABPB1_v2_FLAG_7402,GATAD2A_FLAG_3337,HLF_FLAG_36834,KDM2A_FLAG_12497,MXD3_v1_FLAG_5765,MXD4_FLAG_10416,POLR2AphosphoS5_3403,RARA_FLAG_13365,SAP130_FLAG_40373,SIN3A_3066,SMAD4_iso1_FLAG_12762,SP5_FLAG_13582,TEAD1_FLAG_2805,TEAD1_FLAG_7927,TFDP1_FLAG_6460,THAP11_FLAG_17546,USF1_9150,USF2_15669,ZBTB26_FLAG_2661,ZC3H4_FLAG_659,ZNF219_FLAG_16776,ZNF219_FLAG_21993,ZNF281_FLAG_333,ZNF281_FLAG_2809	28	10	5
chr1	44454807	44456807	POLR2A_human_4719,ZNF580_FLAG_21	2	0	1
chr1	44456807	44458807	ARID4B_FLAG_25909,ARID4B_FLAG_31793,BHLHE40_human_11916,CREB1_FLAG_5297,ERF_FLAG_9336,GABPA_FLAG_12804,GABPB1_v2_FLAG_9525,GABPB1_v2_FLAG_15719,GATAD1_FLAG_8404,GATAD2A_FLAG_3235,KDM2A_FLAG_21440,KDM2A_FLAG_23681,KLF16_FLAG_2510,KLF16_FLAG_6041,KMT2B_FLAG_5361,MAX_9410,MAX_15484,MLX_FLAG_3263,MXD4_FLAG_2270,MXD4_FLAG_6831,MXI1_human_4259,POLR2A_human_4700,RAD21_FLAG_6481,RFX3_iso1_FLAG_2812,SAP130_FLAG_48536,SIN3A_9859,SMAD4_iso1_FLAG_10692,SP1_FLAG_5947,SP5_FLAG_9608,TAF1_5285,THAP11_FLAG_18997,THAP11_FLAG_19842,ZNF219_FLAG_1157,ZNF219_FLAG_2733,ZNF335_FLAG_6898,ZNF48_FLAG_5859,ZNF580_FLAG_1621,ZNF580_FLAG_21	29	9	6
chr1	44492435	44494435	MAFK_human_26101	1	1	0
chr1	44494435	44496435	ARID4B_FLAG_2624,ARID4B_FLAG_11948,ASH2L_human_419,ASH2L_human_8895,BCL6_iso1_FLAG_9243,CEBPG_FLAG_27987,DMAP1_FLAG_15477,DRAP1_FLAG_17081,EP300_33,EP300_5261,GABPB1_v2_FLAG_3406,KLF10_809,MXI1_human_2852,MYC_human_330,NFIL3_FLAG_6105,NRF1_9722,POLR2A_human_8758,POLR2A_human_10696,POLR2AphosphoS5_6501,POLR2AphosphoS5_9468,RAD21_FLAG_29017,SAP130_FLAG_36341,SIN3A_1375,SIN3A_1462,SIN3A_1714,SP1_FLAG_6842,SP5_FLAG_6303,TAF1_4167,TAF1_5335,THAP11_FLAG_1971,USF2_6935,ZNF219_FLAG_4055	24	5	7
chr1	44496435	44498435	ATF4_FLAG_2235,CEBPG_FLAG_18926,CTCF_22891,GATAD2A_FLAG_22628,KDM2A_FLAG_1940,MXD3_v1_FLAG_92,MXD3_v1_FLAG_1534,NFIA_v1_FLAG_15337,NRF1_8187,POLR2AphosphoS5_15945,RAD21_FLAG_29017,SAP130_FLAG_3117,SAP130_FLAG_4207,ARID4B_FLAG_2624,ASH2L_human_419,SIN3A_1375,SIN3A_1714,TAF1_4167,TAF1_5335	15	5	5
chr1	44747059	44749059	ARID5B_FLAG_7146,BCL6_iso1_FLAG_26500,FOXA3_FLAG_4295,HLF_FLAG_18677,HMGXB4_FLAG_97,HMGXB4_FLAG_668,HNF4G_6549,KDM2A_FLAG_6726,MYBL2_12508,NFIL3_FLAG_23948,NR2F6_FLAG_11221,RAD21_FLAG_2631,RARA_FLAG_35117,RXRA_4568,RXRB_FLAG_18237,SMAD4_iso1_FLAG_30558,SOX13_iso1_FLAG_6409,ZFP1_v1_FLAG_2895,ZGPAT_FLAG_21709,ZNF219_FLAG_3441,ZNF644_FLAG_6671	20	7	1
chr1	44749059	44751059	ARID4B_FLAG_30631,ARID5B_FLAG_42924,ASH2L_human_9315,BCL6_iso1_FLAG_29105,BHLHE40_human_8049,CBX5_FLAG_4598,CEBPA_FLAG_37488,CEBPB_human_9917,CEBPD_779,CEBPG_FLAG_25124,CREB1_FLAG_12778,CREM_12657,DMAP1_FLAG_13114,DRAP1_FLAG_9490,ELF3_FLAG_25504,EP300_16590,ERF_FLAG_13498,FOS_human_3891,FOSL2_14697,FOXA1_37992,FOXA2_25512,FOXA3_FLAG_36527,FOXK1_FLAG_8761,FOXO1_2853,FOXP1_FLAG_14968,GABPA_FLAG_8888,GATAD2A_FLAG_2425,GATAD2A_FLAG_39657,HDAC2_11801,HHEX_FLAG_5898,HMG20A_FLAG_10176,HMG20B_v2_FLAG_7284,HMGXB3_FLAG_3950,HMGXB4_FLAG_1969,HNF1A_1739,HNF4A_18125,HNF4G_14664,JUN_human_9226,JUND_human_27294,KAT8_FLAG_16498,KDM1A_human_5347,KDM1A_human_7776,KDM2A_FLAG_72,KDM3A_FLAG_2602,KDM6A_human_14506,KLF16_FLAG_18418,MAFF_human_7120,MAFK_human_3420,MAX_17304,MAZ_human_8997,MBD4_1438,MIER2_FLAG_7499,MIER3_FLAG_8195,MIXL1_FLAG_1665,MIXL1_FLAG_15898,MLX_FLAG_10056,MYBL2_12508,NCoA2_FLAG_5266,NFIA_v1_FLAG_6913,NFIA_v1_FLAG_9483,NFIC_8326,NFIL3_FLAG_23786,NR2F1_FLAG_2655,NR2F2_3701,NR2F6_FLAG_23249,PAXIP1_iso1_FLAG_3677,POLR2A_human_12063,POLR2AphosphoS2_human_1917,POLR2AphosphoS5_6268,PPARG_v1_FLAG_16052,PRDM10_FLAG_3700,PROX1_17577,RAD21_FLAG_21173,RARA_FLAG_35004,RCOR1_human_541,RCOR2_FLAG_13080,RERE_FLAG_6942,REST_2091,RREB1_iso2_FLAG_9571,RXRA_6805,RXRB_FLAG_25081,SAP130_FLAG_46453,SIN3A_3010,SIX4_iso1_FLAG_5842,SLC30A9_FLAG_3880,SMAD4_iso1_FLAG_33812,SMC3_human_2600,SOX13_iso1_FLAG_11812,SOX13_iso1_FLAG_33324,SOX13_4080,SOX5_FLAG_20879,SP1_FLAG_5808,SP5_FLAG_10355,TBL1XR1_human_4938,TBP_human_7414,TCF12_38,TCF7_9213,TEAD1_FLAG_22368,TEAD3_FLAG_20144,TFAP4_8538,TFE3_FLAG_12305,THAP11_FLAG_23521,THRA_iso1_FLAG_9063,THRB_FLAG_462,THRB_FLAG_3392,UBP1_FLAG_5627,ZGPAT_FLAG_635,ZKSCAN8_FLAG_6705,ZNF12_FLAG_2458,ZNF219_FLAG_32517,ZNF281_FLAG_4372,ZNF331_FLAG_14004,ZNF511_FLAG_8025,ZNF792_FLAG_9539,ZSCAN9_FLAG_9244,KDM2A_FLAG_6726,ZFP1_v1_FLAG_2895,ZGPAT_FLAG_21709	110	42	20
chr1	44760298	44762298	CTCF_45919,NFIA_v1_FLAG_4856,NR2F6_FLAG_7348,RAD21_FLAG_49231,SMC3_human_13458	5	3	1
chr1	44762298	44764298	ARID3A_human_12048,ARID5B_FLAG_31722,BCL6_iso1_FLAG_15315,CEBPA_FLAG_25619,CEBPG_FLAG_3018,CREB1_FLAG_5591,EP300_9571,FOSL2_12289,FOXA1_32832,FOXA2_20529,FOXA3_FLAG_29550,FOXO1_2459,FOXP1_FLAG_17126,GATAD2A_FLAG_35320,HDAC2_2749,HNF4A_15461,HNF4G_8553,MAX_6479,MIXL1_FLAG_4560,MYBL2_7393,PROX1_15669,RAD21_FLAG_29966,RARA_FLAG_20905,RCOR2_FLAG_12399,RREB1_iso2_FLAG_1473,RXRB_FLAG_5944,SAP130_FLAG_34550,SMAD4_iso1_FLAG_9777,SOX13_iso1_FLAG_11724,SOX5_FLAG_8702,TEAD1_FLAG_13235,TEAD3_FLAG_10894,TFAP4_1539,TFE3_FLAG_13441,USF1_742,USF2_3425,ZGPAT_FLAG_16173,ZNF143_human_8039,ZNF219_FLAG_11923,ZNF331_FLAG_7631,ZNF7_iso2_FLAG_4216	41	17	3
chr1	44779230	44781230	ZNF652_FLAG_1733	1	1	0
chr1	44781230	44783230	HLF_FLAG_15053	1	1	0
chr1	44783230	44785230	CTCF_35673,KDM6A_human_6350,RAD21_FLAG_42728,SAP130_FLAG_11389,SMC3_human_18603	5	1	3
chr1	44866428	44868428	ARID3A_human_9570,ARID4B_FLAG_8794,ARID5B_FLAG_33105,ASH2L_human_19236,BCL6_iso1_FLAG_1447,BCL6_iso1_FLAG_9614,CEBPA_FLAG_38387,CEBPG_FLAG_21734,CREB1_FLAG_9723,CREB1_FLAG_10512,CREM_5972,ELF3_FLAG_2968,ELF3_FLAG_28653,EP300_5173,ETV4_2242,FOXA1_25829,FOXA2_17554,FOXA3_FLAG_21561,FOXO1_3970,FOXP1_FLAG_7957,GATAD1_FLAG_893,GATAD2A_FLAG_1843,GATAD2A_FLAG_32259,HLF_FLAG_49817,HMG20B_v2_FLAG_1993,HNF4A_11842,HNF4A_11922,KAT8_FLAG_10320,KDM6A_human_14189,KLF16_FLAG_4985,MIXL1_FLAG_1929,MIXL1_FLAG_15651,NFIL3_FLAG_25796,NR2F6_FLAG_9584,POLR2AphosphoS5_12315,PPARG_v1_FLAG_6119,RARA_FLAG_24028,RCOR2_FLAG_4030,RXRB_FLAG_448,RXRB_FLAG_7626,SAP130_FLAG_3787,SAP130_FLAG_16445,SAP130_FLAG_19625,SMAD4_iso1_FLAG_8363,SOX13_iso1_FLAG_17553,SOX5_FLAG_320,SOX5_FLAG_900,TEAD1_FLAG_11212,TEAD3_FLAG_72,TEAD3_FLAG_171,TEAD3_FLAG_595,THAP11_FLAG_15666,USF1_3684,USF2_306,USF2_6859,ZGPAT_FLAG_15190,ZNF219_FLAG_21076,ZNF652_FLAG_3795	45	19	5
chr1	44868428	44870428	FOXA1_7694	1	0	0
chr1	44870428	44872428	ARID4B_FLAG_26464,ARID5B_FLAG_18067,ASH2L_human_11514,BCL6_iso1_FLAG_6788,CREB1_FLAG_1558,CREB1_FLAG_13719,DMAP1_FLAG_4095,DRAP1_FLAG_10079,ELF3_FLAG_4205,FOXA1_121,FOXA1_10081,FOXP1_FLAG_1206,GABPA_FLAG_9490,GABPB1_v2_FLAG_7025,GATAD1_FLAG_8976,GATAD2A_FLAG_30001,HCFC1_human_2760,HOMEZ_FLAG_1158,KAT8_FLAG_8184,KLF10_6833,KLF16_FLAG_7530,KMT2B_FLAG_9061,MAX_3114,MAX_11278,MBD1_v2_FLAG_436,MBD1_v2_FLAG_1253,MIXL1_FLAG_33,MIXL1_FLAG_9735,MXD3_v1_FLAG_943,MXD3_v1_FLAG_1697,NFIL3_FLAG_11128,NRF1_5783,POLR2AphosphoS5_15035,RARA_FLAG_2107,SAP130_FLAG_21203,SAP130_FLAG_44016,SIN3A_4711,SOX5_FLAG_3713,SUZ12_human_268,TAF1_5631,TEAD1_FLAG_18290,TEAD3_FLAG_18580,TFDP1_FLAG_1334,THAP11_FLAG_27622,ZNF143_human_14388	38	13	9
chr1	44887077	44889077	MAFK_human_2903,ZNF652_FLAG_6632	2	2	0
chr1	44889077	44891077	ZFP64_FLAG_5129	1	0	0
chr1	44995221	44997221	MAFK_human_31763	1	1	0
chr1	44997221	44999221	BACH1_human_4246,MAFF_human_26198,MAFK_human_44967,MIER2_FLAG_2932,NFE2L2_human_5062,NR2F6_FLAG_8273,SAP130_FLAG_7444,ZNF7_iso2_FLAG_1090	8	3	2
chr1	45071918	45073918	MAFF_human_32141,MAFK_human_58859,RAD21_FLAG_20535	3	2	0
chr1	45073918	45075918	CTCF_15803,CTCF_29795,RAD21_FLAG_20535,RAD21_FLAG_32184,SMC3_human_4549	3	1	1
chr1	45096872	45098872	ASH2L_human_14385,BHLHE40_human_13155,ELF3_FLAG_21665,GABPA_FLAG_9649,GABPB1_v2_FLAG_14609,GATAD1_FLAG_16017,GMEB2_FLAG_2603,HBP1_FLAG_2956,HNF4A_10257,HNF4G_6508,KAT8_FLAG_23879,KDM2A_FLAG_19990,KDM3A_FLAG_1913,KLF10_3292,MAX_14882,MAZ_human_239,MAZ_human_404,MLX_FLAG_9263,MXD3_v1_FLAG_3912,MXD4_FLAG_1349,MXD4_FLAG_7741,NR2C2_human_1741,NR2F6_FLAG_18945,POLR2A_human_10914,POLR2A_human_17836,POLR2AphosphoS5_537,POLR2AphosphoS5_11807,POLR2AphosphoS5_11907,PPARG_v1_FLAG_9012,RARA_FLAG_13700,RXRB_FLAG_9448,SAP130_FLAG_1719,SAP130_FLAG_40046,SIN3A_1093,SIN3A_5642,SMAD4_iso1_FLAG_20328,SOX13_iso1_FLAG_3383,TAF1_3279,TAF1_11214,TBL1XR1_human_1957,TBP_human_4351,TFE3_FLAG_11478,THAP11_FLAG_41,THAP11_FLAG_20813,USF1_13937,USF2_18668,YY1_6242,ZBTB7A_4484,ZHX2_2840,ZNF219_FLAG_4177,ZNF792_FLAG_282	42	16	10
chr1	45098872	45100872	MAFK_human_12370	1	1	0
chr1	45116437	45118437	CREB1_FLAG_3654,ZNF652_FLAG_3958	2	1	0
chr1	45118437	45120437	CREB1_FLAG_3654,CTCF_42182,HLF_FLAG_25330,KDM2A_FLAG_7122,RAD21_FLAG_50131,SMC3_human_7640,TEAD1_FLAG_20400,TEAD3_FLAG_18861,ZNF143_human_10483	9	5	2
chr1	45120437	45122437	CTCF_36886,ERF_FLAG_10563,KDM6A_human_4707,RAD21_FLAG_45654,SAP130_FLAG_120,SAP130_FLAG_6270,SMC3_human_4522,ZNF143_human_6902	7	3	3
chr1	45126986	45128986	MIXL1_FLAG_8589,SP5_FLAG_11599,TFAP4_2317	3	3	0
chr1	45128986	45130986	HLF_FLAG_13810	1	1	0
chr1	45137570	45139570	DRAP1_FLAG_5786,HLF_FLAG_10444,USF2_4237,ZNF7_iso2_FLAG_4993	4	1	0
chr1	45139570	45141570	ARID4B_FLAG_13504,ARID4B_FLAG_13957,ATF1_FLAG_7428,BHLHE40_human_9563,CHD2_human_2392,CREB1_FLAG_17598,CREM_6340,DMAP1_FLAG_11798,DRAP1_FLAG_5786,DRAP1_FLAG_7890,ELF3_FLAG_684,ELF3_FLAG_1095,ERF_FLAG_16612,FOS_human_3636,GABPA_FLAG_11135,GABPB1_v2_FLAG_17518,GATAD1_FLAG_12124,GATAD2A_FLAG_4160,HMGXB3_FLAG_6356,KAT8_FLAG_12593,KDM1A_human_2943,KMT2B_FLAG_10318,MBD1_v2_FLAG_3528,MIXL1_FLAG_1345,MIXL1_FLAG_2692,MXD3_v1_FLAG_3008,MXI1_human_3339,NFYC_FLAG_11262,NR2F6_FLAG_15241,NRF1_7689,PBX2_FLAG_4853,POLR2A_human_20234,POLR2AphosphoS5_15125,PPARG_v1_FLAG_4078,PPARG_v1_FLAG_18935,PRDM10_FLAG_1367,RARA_FLAG_8312,RFX3_iso1_FLAG_4291,RFX5_human_4103,RFXANK_FLAG_2955,RXRA_5964,RXRB_FLAG_24495,SAP130_FLAG_38569,SLC30A9_FLAG_2405,SMAD4_iso1_FLAG_18266,SP1_FLAG_7823,SP2_1876,SP5_FLAG_2848,SREBF1_human_774,TAF1_4808,TFAP4_8000,TGIF2_FLAG_126,TGIF2_FLAG_3525,THAP11_FLAG_3165,USF1_1758,USF2_4237,ZNF219_FLAG_377,ZNF219_FLAG_12407,ZNF644_FLAG_10611,ZNF792_FLAG_1755,ZNF792_FLAG_7873	53	18	9
chr1	45141570	45143570	ARID3A_human_13582,ARID4B_FLAG_23579,ARID5B_FLAG_15328,BCL6_iso1_FLAG_14921,CEBPA_FLAG_41872,CEBPB_human_23954,CEBPG_FLAG_32367,CREB1_FLAG_7113,CREB1_FLAG_9193,CTCF_33831,ELF3_FLAG_9016,ELF3_FLAG_28108,EP300_1125,ERF_FLAG_5518,FOXA1_23120,FOXA3_FLAG_21724,FOXP1_FLAG_8123,GABPA_FLAG_4833,GATAD1_FLAG_7861,GATAD2A_FLAG_29968,HDAC2_3168,HLF_FLAG_55534,HMG20B_v2_FLAG_1308,HMGXB4_FLAG_3110,HNF4G_821,HOMEZ_FLAG_9846,HSF1_human_173,KAT8_FLAG_13136,MBD1_v2_FLAG_6401,MIXL1_FLAG_15872,NFIL3_FLAG_26053,NR2F6_FLAG_16995,NR2F6_FLAG_19897,PPARG_v1_FLAG_10290,RAD21_FLAG_38127,RARA_FLAG_17409,RXRB_FLAG_15225,SAP130_FLAG_32047,SIX4_iso1_FLAG_2390,SMAD4_iso1_FLAG_11280,SMC3_human_10118,SOX13_iso1_FLAG_10919,TEAD1_FLAG_18275,TEAD3_FLAG_17805,ZGPAT_FLAG_11029,ZNF219_FLAG_21683,ZNF644_FLAG_11551	44	20	5
chr1	45143570	45145570	CEBPA_FLAG_441,GABPA_FLAG_517,GABPA_FLAG_1561,HNF4A_10279,HNF4G_3382,MAFF_human_18689,MAFK_human_41598,PROX1_1636,RARA_FLAG_7558	8	6	0
chr1	45145570	45147570	ASH2L_human_21722,KDM1A_human_8786,ZNF48_FLAG_1568,GABPA_FLAG_517	4	1	1
chr1	45147570	45149570	ARID3A_human_179,ARID3A_human_7717,ARID4B_FLAG_29224,ARID5B_FLAG_40083,ASH2L_human_1598,ATF1_FLAG_1068,ATF1_FLAG_8412,BCL6_iso1_FLAG_19415,CEBPA_FLAG_44512,CEBPB_human_22053,CEBPD_3352,CEBPG_FLAG_31431,CREB1_FLAG_18123,CREM_15433,CUX1_human_1758,DMAP1_FLAG_16965,DRAP1_FLAG_11464,ELF3_FLAG_20620,EP300_15805,ERF_FLAG_16291,ETV4_12346,FOSL2_9955,FOXA1_759,FOXA1_37487,FOXA3_FLAG_36313,FOXO1_7114,FOXP1_FLAG_16485,GABPA_FLAG_13452,GATAD1_FLAG_13432,GATAD2A_FLAG_40219,HDAC2_6521,HHEX_FLAG_4532,HLF_FLAG_22932,HMG20A_FLAG_6498,HMG20B_v2_FLAG_5518,HMGXB3_FLAG_5204,HNF1A_3187,HNF4A_8718,HOMEZ_FLAG_9428,KAT8_FLAG_17848,KDM6A_human_19606,KLF10_2423,KLF16_FLAG_10333,KLF6_v2_FLAG_4642,KMT2B_FLAG_10687,MBD1_v2_FLAG_6104,MIER3_FLAG_7378,MIXL1_FLAG_18067,MLX_FLAG_7342,MTA1_FLAG_1056,MXD4_FLAG_8580,MYBL2_13480,NCoA2_FLAG_3475,NFIA_v1_FLAG_2480,NFIC_8209,NFIL3_FLAG_24046,NFYC_FLAG_3566,NR2F1_FLAG_3377,NR2F6_FLAG_24675,PBX2_FLAG_1559,POLR2AphosphoS5_16431,PPARG_v1_FLAG_11878,PROX1_15048,RAD21_FLAG_17351,RARA_FLAG_32628,RCOR2_FLAG_8990,RERE_FLAG_7147,REST_799,RREB1_iso2_FLAG_8722,RXRB_FLAG_21884,SAP130_FLAG_47506,SMAD4_iso1_FLAG_25553,SOX13_iso1_FLAG_22234,SOX13_1798,SOX5_FLAG_13668,SP5_FLAG_6963,SSRP1_FLAG_4317,TCF25_FLAG_1045,TCF7_9035,TEAD1_FLAG_21113,TEAD3_FLAG_6329,TFAP4_96,TFAP4_3230,TFE3_FLAG_9469,TGIF2_FLAG_5191,THAP11_FLAG_20451,THRA_iso1_FLAG_4133,USF2_1643,ZBTB21_FLAG_786,ZFP64_FLAG_6309,ZGPAT_FLAG_25381,ZKSCAN8_FLAG_4291,ZNF219_FLAG_32999,ZNF331_FLAG_14307,ZNF335_FLAG_3420,ZNF511_FLAG_9856,ZNF580_FLAG_1735,ZNF644_FLAG_16356,ZNF792_FLAG_5605,ASH2L_human_21722,KDM1A_human_8786,ZNF48_FLAG_1568	97	36	10
chr1	45165692	45167692	ARID3A_human_4220,ARID5B_FLAG_35632,ATF3_613,ATF4_FLAG_767,BCL6_iso1_FLAG_20055,CEBPA_FLAG_35255,CEBPA_FLAG_36760,CEBPB_human_16806,CEBPG_FLAG_19524,CEBPG_FLAG_26814,CREB1_FLAG_4424,CREM_13922,EP300_18227,FOXA1_34620,FOXA1_36554,FOXA2_21525,FOXA2_24866,FOXA3_FLAG_30272,FOXA3_FLAG_34999,FOXO1_2766,FOXP1_FLAG_13832,GATAD1_FLAG_3091,GATAD2A_FLAG_38950,HDAC2_10429,HHEX_FLAG_1181,HLF_FLAG_42919,HLF_FLAG_51420,HMG20A_FLAG_9644,HMG20B_v2_FLAG_6990,HNF4G_4310,JUN_human_4455,JUND_human_8334,MLX_FLAG_1530,NCoA2_FLAG_1699,NFIC_3345,NFIL3_FLAG_19847,NFIL3_FLAG_22330,NR1H2_343,NR2F1_FLAG_1940,NR2F2_5320,NR2F6_FLAG_18467,PROX1_17469,RAD21_FLAG_10345,RARA_FLAG_33694,RCOR2_FLAG_6328,RERE_FLAG_4244,RXRA_3995,RXRB_FLAG_21598,SAP130_FLAG_23611,SIX4_iso1_FLAG_1344,SMAD4_iso1_FLAG_29079,SOX13_iso1_FLAG_26346,SOX5_FLAG_12941,TCF7_11321,TCF7L2_human_52,TCF7L2_human_460,TCF7L2_human_2323,TEAD1_FLAG_11585,TEAD3_FLAG_1187,ZGPAT_FLAG_6847,ZNF219_FLAG_29876,ZNF331_FLAG_8269,ZNF644_FLAG_9303,ZNF7_iso2_FLAG_3996	55	20	3
chr1	45167692	45169692	FOSL2_9062,TCF7L2_human_52	2	0	0
chr1	45185125	45187125	ERF_FLAG_7571,FOXA1_14094,HLF_FLAG_42039,KDM3A_FLAG_1619,SSRP1_FLAG_3480,UBP1_FLAG_2208,ZC3H4_FLAG_2558,ZNF544_iso1_FLAG_6061	8	2	1
chr1	45187125	45189125	ARID4B_FLAG_3505,ARID4B_FLAG_23696,ARID5B_FLAG_10918,ATF1_FLAG_96,ATF1_FLAG_4322,ATF1_FLAG_7618,BCL6_iso1_FLAG_15800,CBX5_FLAG_4725,CEBPA_FLAG_9007,CEBPD_6117,CEBPG_FLAG_20700,CHD2_human_1466,CREB1_FLAG_3087,CREB1_FLAG_15056,CREM_5529,CREM_12595,CUX1_human_1090,DMAP1_FLAG_2146,DMAP1_FLAG_2150,DNMT3B_FLAG_2872,DRAP1_FLAG_18418,EP300_156,EP300_5566,ERF_FLAG_627,ERF_FLAG_7571,ETV4_924,ETV4_10337,FOSL2_7951,FOXA1_11743,FOXA2_361,FOXA2_5927,FOXA3_FLAG_23254,FOXK1_FLAG_2936,FOXO1_1272,GATA4_6405,GATAD1_FLAG_4772,GATAD2A_FLAG_18087,HMG20B_v2_FLAG_478,HMG20B_v2_FLAG_5362,HMGXB4_FLAG_7117,HNF1A_4407,KAT8_FLAG_16261,KLF10_5412,KLF16_FLAG_19358,KLF6_v2_FLAG_7483,KMT2B_FLAG_11984,MAX_3656,MAX_11505,MBD4_4219,MIER2_FLAG_8214,MIER3_FLAG_3509,MIXL1_FLAG_15214,MLX_FLAG_4584,MXD4_FLAG_4378,MYBL2_7137,MYBL2_13415,NCoA2_FLAG_1462,NFE2L2_human_487,NFIA_v1_FLAG_6123,NFIC_8897,NFYC_FLAG_6011,NR1H2_833,NR2F2_4558,NR2F6_FLAG_10882,POLR2A_human_21830,POLR2A_human_22770,POLR2AphosphoS2_human_3314,POLR2AphosphoS5_22925,PPARG_v1_FLAG_14476,RARA_FLAG_11429,RCOR1_human_1741,RERE_FLAG_66,RERE_FLAG_6010,RFX3_iso1_FLAG_963,RFXANK_FLAG_959,RXRA_1589,RXRB_FLAG_126,RXRB_FLAG_12402,SAP130_FLAG_22942,SIN3A_11390,SIN3B_human_2008,SMAD4_iso1_FLAG_6005,SOX13_iso1_FLAG_19806,SOX13_4617,SOX5_FLAG_74,SOX5_FLAG_2721,SP1_FLAG_5150,SRF_1288,TBL1XR1_human_2585,TBP_human_12729,TCF12_103,TEAD1_FLAG_687,TEAD1_FLAG_11285,TEAD3_FLAG_4153,TEAD4_3892,TGIF2_FLAG_11227,THAP11_FLAG_15968,THRA_iso1_FLAG_7107,YY1_1953,ZBTB21_FLAG_571,ZBTB33_1067,ZFP1_v1_FLAG_4904,ZFP64_FLAG_3327,ZGPAT_FLAG_24374,ZNF12_FLAG_7733,ZNF143_human_14884,ZNF219_FLAG_1424,ZNF219_FLAG_24523,ZNF331_FLAG_15264,ZNF335_FLAG_375,ZNF384_human_4776,ZNF511_FLAG_10390,ZNF652_FLAG_2361,ZNF7_iso2_FLAG_850,ZNF792_FLAG_9427,ZSCAN9_FLAG_7046,KDM3A_FLAG_1619,SSRP1_FLAG_3480,UBP1_FLAG_2208,ZC3H4_FLAG_2558,ZNF544_iso1_FLAG_6061	102	32	17
chr1	45191806	45193806	HLF_FLAG_13632,ZNF384_human_5591	2	1	0
chr1	45193806	45195806	CREB1_FLAG_1206,CREB1_FLAG_1913,CTCF_34401,ELF3_FLAG_5715,RAD21_FLAG_41854,SAP130_FLAG_737,SMC3_human_8289,SOX5_FLAG_3139,TEAD1_FLAG_13168,TEAD3_FLAG_14480,ZNF143_human_3255	10	5	2
chr1	45195806	45197806	ARID3A_human_8180,ARID5B_FLAG_2366,ARID5B_FLAG_23523,ASH2L_human_17239,ATF1_FLAG_508,ATF1_FLAG_6454,BACH1_human_71,BACH1_human_212,CBX1_280,CEBPD_1049,CEBPG_FLAG_10505,CREB1_FLAG_15929,CREB1_FLAG_17196,CREM_5830,CREM_8611,CTCF_25951,DMAP1_FLAG_3078,DRAP1_FLAG_10053,DRAP1_FLAG_18332,ELF3_FLAG_9674,ETV4_9658,FOSL2_13205,FOXA1_3626,FOXA2_6804,FOXO1_1362,GABPA_FLAG_4740,GATA4_6253,GATAD2A_FLAG_22543,GMEB2_FLAG_1714,HMG20A_FLAG_720,HMG20A_FLAG_1286,HMGXB3_FLAG_1836,HNF4A_350,JUN_human_4937,JUND_human_25767,KAT8_FLAG_1750,KAT8_FLAG_17459,KLF10_3775,KLF16_FLAG_11304,KLF16_FLAG_16991,KMT2B_FLAG_7464,MAX_14168,MAZ_human_6028,MIER2_FLAG_5286,MIER3_FLAG_2039,MXD4_FLAG_7663,MXD4_FLAG_8980,MYBL2_10673,MYBL2_13709,NFE2L2_human_3444,NFIA_v1_FLAG_2959,NFIC_506,NFIC_6101,NFYC_FLAG_3977,NR2F2_4266,POLR2A_human_21198,POLR2A_human_22760,POLR2AphosphoS2_human_3087,POLR2AphosphoS5_22938,PPARG_v1_FLAG_14605,RAD21_FLAG_20109,RFXANK_FLAG_1081,RFXANK_FLAG_3198,RXRA_604,RXRB_FLAG_9723,SAP130_FLAG_1746,SOX13_1284,SOX5_FLAG_1632,SP5_FLAG_442,SP5_FLAG_2935,SRF_2722,SUZ12_human_798,TBP_human_12673,TEAD1_FLAG_22115,TEAD3_FLAG_21099,TEAD4_3869,TFDP1_FLAG_6833,TFE3_FLAG_298,THAP11_FLAG_19908,UBP1_FLAG_5983,ZBTB26_FLAG_6307,ZBTB33_739,ZC3H4_FLAG_2092,ZFP1_v1_FLAG_191,ZFP1_v1_FLAG_3164,ZGPAT_FLAG_7460,ZGPAT_FLAG_24849,ZNF12_FLAG_857,ZNF143_human_2901,ZNF143_human_15637,ZNF219_FLAG_15718,ZNF335_FLAG_6986,ZNF384_human_6364,ZNF511_FLAG_550,ZNF511_FLAG_7898,ZNF544_iso1_FLAG_1530,ZNF792_FLAG_707,ZNF792_FLAG_7076,ZSCAN9_FLAG_2329,SAP130_FLAG_737	79	25	12
chr1	45197806	45199806	USF1_8376,USF2_10772	2	1	0
chr1	45199806	45201806	CEBPA_FLAG_17777,CEBPG_FLAG_18006	2	1	0
chr1	45240333	45242333	ARID4B_FLAG_1965,ARID4B_FLAG_35815,ARID5B_FLAG_2535,ARID5B_FLAG_18556,ASH2L_human_14793,ASH2L_human_15573,ATF1_FLAG_9871,ATF3_2031,BACH1_human_1476,BCL6_iso1_FLAG_10793,BHLHE40_human_7214,BRD4_human_513,BRD4_human_563,CBX5_FLAG_2173,CEBPA_FLAG_9951,CEBPD_3870,CEBPG_FLAG_11930,CHD2_human_2961,CREB1_FLAG_1678,CREB1_FLAG_19338,CREM_17413,DMAP1_FLAG_14558,DMAP1_FLAG_16552,DNMT3B_FLAG_4183,DRAP1_FLAG_17972,ELF3_FLAG_12073,ERF_FLAG_19006,FOXA3_FLAG_20570,FOXK1_FLAG_8093,FOXP1_FLAG_7368,GABPA_FLAG_10101,GABPB1_v2_FLAG_8955,GABPB1_v2_FLAG_11302,GATA4_5070,GATAD1_FLAG_19322,GATAD2A_FLAG_33390,GMEB2_FLAG_2809,HBP1_FLAG_6843,HCFC1_human_2906,HHEX_FLAG_2782,HMG20B_v2_FLAG_222,HMG20B_v2_FLAG_2990,HOMEZ_FLAG_8463,KAT7_FLAG_2923,KAT8_FLAG_11994,KAT8_FLAG_24517,KDM2A_FLAG_18759,KDM3A_FLAG_1395,KLF10_4829,KLF11_FLAG_5014,KLF16_FLAG_18926,KLF6_v2_FLAG_9312,KLF9_FLAG_2270,KMT2B_FLAG_107,KMT2B_FLAG_14548,MAZ_human_5241,MBD1_v2_FLAG_7516,MIXL1_FLAG_13196,MXD3_v1_FLAG_2221,MXD3_v1_FLAG_8518,MXD4_FLAG_841,MXD4_FLAG_9080,MXI1_human_6094,NFE2L2_human_419,NFIA_v1_FLAG_2760,NFYC_FLAG_5216,NR2C2_human_421,NR2F1_FLAG_5525,NR2F6_FLAG_24340,PBX2_FLAG_1115,POLR2A_human_22393,POLR2AphosphoS2_human_3030,POLR2AphosphoS5_22762,PPARG_v1_FLAG_6083,RARA_FLAG_323,RARA_FLAG_20703,RERE_FLAG_3602,REST_4584,RFX5_human_1351,RFXANK_FLAG_1343,RUVBL1_847,RXRA_558,RXRB_FLAG_20740,SAP130_FLAG_3720,SAP130_FLAG_50157,SIN3A_8480,SIN3B_human_1010,SMAD4_iso1_FLAG_1702,SOX13_iso1_FLAG_3242,SOX13_305,SP1_FLAG_11930,SP5_FLAG_13647,SRF_2706,TAF1_12671,TBL1XR1_human_1088,TBP_human_12261,TCF25_FLAG_2663,TEAD1_FLAG_2582,TEAD3_FLAG_8692,TFAP4_3609,TFDP1_FLAG_188,TFDP1_FLAG_1263,TFE3_FLAG_1658,TGIF2_FLAG_10745,THAP11_FLAG_26145,THRA_iso1_FLAG_10507,THRB_FLAG_7566,UBP1_FLAG_10000,USF1_6832,USF2_12682,YY1_4672,ZBTB26_FLAG_17,ZBTB26_FLAG_4296,ZBTB33_334,ZBTB7A_6934,ZFP64_FLAG_2293,ZGPAT_FLAG_19484,ZHX2_4377,ZKSCAN8_FLAG_1519,ZNF143_human_13436,ZNF219_FLAG_26092,ZNF331_FLAG_8887,ZNF335_FLAG_6578,ZNF48_FLAG_4547,ZNF48_FLAG_5578,ZNF511_FLAG_8798,ZNF644_FLAG_2269,ZNF792_FLAG_9636	111	39	20
chr1	45242333	45244333	FOSL2_3549,POLR2A_human_1241,RARA_FLAG_10766	3	1	1
chr1	45244333	45246333	POLR2A_human_2565,POLR2A_human_5435,POLR2A_human_7352,POLR2A_human_1241	1	0	1
chr1	45249375	45251375	ARID4B_FLAG_4243,ARID4B_FLAG_5219,ARID5B_FLAG_11994,DMAP1_FLAG_6970,DMAP1_FLAG_10956,DMAP1_FLAG_11306,DRAP1_FLAG_460,DRAP1_FLAG_2063,ELF3_FLAG_12236,ELF3_FLAG_14557,ERF_FLAG_9903,GABPA_FLAG_13894,GABPB1_v2_FLAG_10073,GABPB1_v2_FLAG_17627,GATAD1_FLAG_6187,GATAD2A_FLAG_2688,GATAD2A_FLAG_11095,KDM2A_FLAG_1717,KDM2A_FLAG_6006,KLF6_v2_FLAG_7545,KMT2B_FLAG_4354,KMT2B_FLAG_8213,MXD3_v1_FLAG_7418,MXD4_FLAG_1822,MXD4_FLAG_4680,NR2F6_FLAG_8243,POLR2A_human_9266,POLR2AphosphoS5_8898,RAD21_FLAG_5452,SAP130_FLAG_2825,SAP130_FLAG_26095,TAF1_240,TAF1_2617,TAF1_6030,THAP11_FLAG_16572,UBP1_FLAG_1050,YY1_1909,ZBTB7A_3752,ZGPAT_FLAG_1287,ZGPAT_FLAG_10448,ZGPAT_FLAG_13857,ZNF219_FLAG_17884,ZNF331_FLAG_5594,ZNF48_FLAG_3276,ZNF580_FLAG_5887	30	6	7
chr1	45251375	45253375	ARID4B_FLAG_15676,CEBPA_FLAG_24031,CEBPG_FLAG_7033,CHD2_human_444,CTCF_38243,ELF3_FLAG_19990,GABPB1_v2_FLAG_980,GABPB1_v2_FLAG_11838,GATAD2A_FLAG_4286,HLF_FLAG_30335,HMGXB4_FLAG_7746,KAT8_FLAG_15853,KDM2A_FLAG_17424,KLF16_FLAG_2971,MAX_14274,MBD1_v1_FLAG_3151,MBD1_v2_FLAG_6370,MXD4_FLAG_1438,MXD4_FLAG_9977,RAD21_FLAG_46410,SAP130_FLAG_31358,SMAD4_iso1_FLAG_21247,SP1_FLAG_5559,TEAD3_FLAG_17793,THRA_iso1_FLAG_1994,ZGPAT_FLAG_14279,ZNF143_human_12448,ZNF335_FLAG_1509	26	10	4
chr1	45264868	45266868	ARID4B_FLAG_32561,ASH2L_human_11198,ATF4_FLAG_425,BCL6_iso1_FLAG_5421,BCL6_iso1_FLAG_14856,BHLHE40_human_2139,CEBPB_human_5196,CEBPD_2904,CEBPG_FLAG_14139,CREM_4746,CTCF_34510,DMAP1_FLAG_17024,DMAP1_FLAG_17449,DRAP1_FLAG_18005,ELF3_FLAG_7465,ERF_FLAG_18177,FOXA3_FLAG_18142,FOXK1_FLAG_510,FOXK1_FLAG_1105,GABPB1_v2_FLAG_9327,GATAD1_FLAG_6574,GATAD2A_FLAG_19036,GATAD2A_FLAG_28886,HBP1_FLAG_1960,HDAC2_704,HLF_FLAG_50128,HMG20B_v2_FLAG_4658,HMGXB4_FLAG_10100,HMGXB4_FLAG_11867,HNF4A_199,KAT7_FLAG_719,KAT7_FLAG_924,KAT8_FLAG_17749,KDM2A_FLAG_18111,KDM3A_FLAG_3670,KDM6A_human_7039,KLF16_FLAG_16859,KLF6_v2_FLAG_4346,KMT2B_FLAG_9169,KMT2B_FLAG_9295,MAZ_human_4558,MBD1_v2_FLAG_2907,MBD1_v2_FLAG_3244,MIER2_FLAG_6175,MIXL1_FLAG_11480,MXD3_v1_FLAG_7498,MXD4_FLAG_10932,MXI1_human_2011,MXI1_human_5626,MXI1_human_7312,MYBL2_4783,MYC_human_715,NFIA_v1_FLAG_2569,NFIA_v1_FLAG_4479,NFIL3_FLAG_22209,NFYC_FLAG_4317,NR2F6_FLAG_339,NR2F6_FLAG_8804,POLR2A_human_18881,POLR2A_human_20406,POLR2AphosphoS5_11543,POLR2AphosphoS5_22201,PPARG_v1_FLAG_7950,PROX1_2151,RAD21_FLAG_52949,RARA_FLAG_1649,RCOR1_human_1436,RFXANK_FLAG_272,RFXANK_FLAG_1159,RXRB_FLAG_1272,SAP130_FLAG_47198,SIN3A_9241,SIX4_iso1_FLAG_7289,SLC30A9_FLAG_402,SMAD4_iso1_FLAG_29992,SOX13_181,SOX13_506,SP1_FLAG_2369,SP1_FLAG_2494,SP5_FLAG_8739,SSRP1_FLAG_1847,TBP_human_11905,TEAD1_FLAG_11842,TEAD3_FLAG_11970,TFAP4_9625,TFDP1_FLAG_6445,TFE3_FLAG_1231,TFE3_FLAG_10017,TGIF2_FLAG_7422,THRA_iso1_FLAG_2597,THRA_iso1_FLAG_7673,ZBTB26_FLAG_5496,ZCCHC11_FLAG_1705,ZFP1_v1_FLAG_1017,ZFP64_FLAG_2098,ZGPAT_FLAG_24646,ZNF12_FLAG_1349,ZNF143_human_11856,ZNF219_FLAG_25528,ZNF335_FLAG_6906,ZNF48_FLAG_4149,ZNF511_FLAG_4728,ZNF544_iso1_FLAG_1015,ZNF580_FLAG_5562,ZNF792_FLAG_5720	86	32	14
chr1	45266868	45268868	ARID4B_FLAG_19338,POLR2A_human_4496,SAP130_FLAG_27466,TFAP4_8227,MBD1_v2_FLAG_2907	5	1	2
chr1	45270301	45272301	POLR2A_human_2425,POLR2A_human_6844	1	0	1
chr1	45272301	45274301	ARID4B_FLAG_33854,ARID5B_FLAG_3937,ASH2L_human_10330,ASH2L_human_18834,BCL6_iso1_FLAG_90,BCL6_iso1_FLAG_4991,BCL6_iso1_FLAG_5158,BHLHE40_human_8587,CEBPA_FLAG_19182,CEBPG_FLAG_14978,CREM_10570,DMAP1_FLAG_38,DMAP1_FLAG_6098,DMAP1_FLAG_13339,DMAP1_FLAG_13723,DNMT3B_FLAG_2191,DRAP1_FLAG_14649,ELF3_FLAG_919,ELF3_FLAG_12628,ELF3_FLAG_16183,EP300_955,EP300_9248,ERF_FLAG_399,ERF_FLAG_957,ERF_FLAG_11229,ETV4_10709,FOS_human_2523,FOSL2_7483,FOXA1_20886,FOXA3_FLAG_24103,FOXP1_FLAG_7300,GABPB1_v2_FLAG_8717,GATAD1_FLAG_3140,GATAD1_FLAG_11150,GATAD2A_FLAG_28181,HBP1_FLAG_6805,HMG20A_FLAG_918,HMGXB3_FLAG_3079,JUND_human_62,JUND_human_15694,KDM2A_FLAG_141,KDM6A_human_14972,KLF16_FLAG_12961,KLF6_v2_FLAG_3349,KLF6_v2_FLAG_7439,MAFF_human_4686,MAZ_human_8029,MIER2_FLAG_3598,MIER3_FLAG_5848,MLX_FLAG_8756,MXD3_v1_FLAG_6958,MXI1_human_6892,MYBL2_11379,NFIC_531,NFIC_1800,NFIL3_FLAG_7500,NFIL3_FLAG_12362,NR2F1_FLAG_230,NR2F1_FLAG_2765,NR2F1_FLAG_4033,NR2F6_FLAG_10092,NR2F6_FLAG_16217,NR2F6_FLAG_19039,NRF1_428,NRF1_2525,NRF1_6790,PAXIP1_iso1_FLAG_1673,POLR2A_human_504,POLR2A_human_1613,POLR2A_human_11853,POLR2A_human_14194,POLR2A_human_16881,POLR2AphosphoS2_human_939,POLR2AphosphoS5_15229,PPARG_v1_FLAG_13934,PRDM10_FLAG_6726,PROX1_648,PROX1_7204,RAD21_FLAG_9773,RAD21_FLAG_22732,RARA_FLAG_23375,RARA_FLAG_25395,RARA_FLAG_26796,RCOR1_human_214,RCOR2_FLAG_9544,RERE_FLAG_335,RERE_FLAG_2175,RFX3_iso1_FLAG_3235,RFX3_iso1_FLAG_3791,RFX5_human_369,RFX5_human_3242,RREB1_iso2_FLAG_765,RXRA_215,RXRB_FLAG_11116,SAP130_FLAG_20788,SAP130_FLAG_33226,SAP130_FLAG_40561,SAP130_FLAG_45617,SIN3A_2072,SIN3A_3161,SLC30A9_FLAG_4896,SMAD4_iso1_FLAG_24410,SMAD4_iso1_FLAG_25875,SOX13_iso1_FLAG_24193,SOX5_FLAG_14271,SP1_FLAG_6583,SP5_FLAG_1336,SP5_FLAG_16232,SSRP1_FLAG_112,SSRP1_FLAG_484,TBL1XR1_human_890,TBP_human_4457,TBP_human_11397,TEAD1_FLAG_1064,TEAD1_FLAG_5726,TFAP4_9824,TFDP1_FLAG_5208,TFE3_FLAG_12093,TGIF2_FLAG_5878,THAP11_FLAG_5112,THRA_iso1_FLAG_568,THRA_iso1_FLAG_2674,THRB_FLAG_1877,UBP1_FLAG_566,UBP1_FLAG_1952,UBP1_FLAG_3081,USF2_3921,USF2_8770,YY1_148,YY1_570,ZBTB26_FLAG_1017,ZBTB26_FLAG_1367,ZBTB26_FLAG_2247,ZBTB7A_5802,ZFP64_FLAG_3711,ZGPAT_FLAG_14955,ZHX3_iso1_FLAG_149,ZHX3_iso1_FLAG_283,ZNF12_FLAG_2543,ZNF219_FLAG_24774,ZNF281_FLAG_4938,ZNF331_FLAG_3579,ZNF335_FLAG_6960,ZNF544_iso1_FLAG_641,ZNF792_FLAG_1279,ZNF792_FLAG_7395,ZSCAN9_FLAG_8574	96	34	14
chr1	45274301	45276301	ARID5B_FLAG_3310,CEBPA_FLAG_532,CEBPG_FLAG_794,CTCF_9966,DNMT3B_FLAG_234,DNMT3B_FLAG_454,ERF_FLAG_5833,ETV4_4389,GABPB1_v2_FLAG_7327,HNF4A_7619,MAFF_human_23612,MAFK_human_29132,POLR2A_human_2479,POLR2A_human_10853,POLR2AphosphoS5_9931,POLR2AphosphoS5_11941,RAD21_FLAG_2516,RARA_FLAG_3122,RARA_FLAG_3843,RREB1_iso2_FLAG_3284,RUVBL1_1187,SLC30A9_FLAG_869,SLC30A9_FLAG_2821,ZCCHC11_FLAG_135,ZCCHC11_FLAG_481,ZNF219_FLAG_14633,NRF1_2525,POLR2A_human_1613,POLR2A_human_11853,RFX3_iso1_FLAG_3235,RFX5_human_369,SAP130_FLAG_20788,SIN3A_2072	25	12	5
chr1	45279757	45281757	CEBPA_FLAG_18352,CTCF_17035,NFIL3_FLAG_8291,RAD21_FLAG_30408	4	2	0
chr1	45281757	45283757	MAFK_human_2105	1	1	0
chr1	45290799	45292799	ARID4B_FLAG_33191,BCL6_iso1_FLAG_203,BCL6_iso1_FLAG_8569,CREB1_FLAG_55,CREB1_FLAG_78,CREB1_FLAG_6730,DMAP1_FLAG_9738,DRAP1_FLAG_12326,ELF3_FLAG_19580,ERF_FLAG_2350,ETV4_152,ETV4_4247,GABPB1_v2_FLAG_152,GATAD1_FLAG_6090,GATAD2A_FLAG_22742,HMG20B_v2_FLAG_1225,HMGXB4_FLAG_758,KAT8_FLAG_9796,KDM6A_human_5289,KLF11_FLAG_1706,KLF16_FLAG_5499,KMT2B_FLAG_1073,KMT2B_FLAG_8418,MBD1_v2_FLAG_2744,NR2F1_FLAG_497,NR2F6_FLAG_12251,NRF1_8087,PAXIP1_iso1_FLAG_641,POLR2A_human_1741,POLR2A_human_12893,POLR2AphosphoS5_9861,RAD21_FLAG_10003,RARA_FLAG_9693,RXRB_FLAG_13707,SAP130_FLAG_38819,SLC30A9_FLAG_1543,SMAD4_iso1_FLAG_19716,SOX13_iso1_FLAG_2168,SOX5_FLAG_2826,TFE3_FLAG_7017,USF2_4271,ZGPAT_FLAG_4725,ZGPAT_FLAG_7833,ZGPAT_FLAG_8636,ZNF219_FLAG_19038,ZNF331_FLAG_3950,ZNF48_FLAG_2252,ZNF644_FLAG_9973,ZNF792_FLAG_6034	41	11	8
chr1	45292799	45294799	ARID4B_FLAG_15276,BCL6_iso1_FLAG_5054,CEBPA_FLAG_14667,CEBPG_FLAG_6162,CTCF_31315,DRAP1_FLAG_11017,ELF3_FLAG_9342,FOXA1_10803,FOXA3_FLAG_7725,GATAD2A_FLAG_26460,HDAC2_7821,HLF_FLAG_22180,HMGXB4_FLAG_8985,KDM6A_human_5289,MXD4_FLAG_3611,NFIL3_FLAG_15114,NR2F6_FLAG_17473,RAD21_FLAG_42417,RARA_FLAG_5843,RREB1_iso2_FLAG_2454,RXRB_FLAG_15427,SAP130_FLAG_34605,SIX4_iso1_FLAG_865,SMAD4_iso1_FLAG_21838,SOX13_iso1_FLAG_5421,SOX13_iso1_FLAG_21986,SOX5_FLAG_1648,SP1_FLAG_7559,SP5_FLAG_15033,TCF7_10001,THAP11_FLAG_3482,THRA_iso1_FLAG_4501,ZBTB7A_3124,ZNF143_human_7931,ZNF219_FLAG_13440,ZNF511_FLAG_3679,ZNF644_FLAG_3646,GABPB1_v2_FLAG_152,KMT2B_FLAG_1073,POLR2A_human_1741,POLR2A_human_12893,ZGPAT_FLAG_4725,ZGPAT_FLAG_8636,ZNF331_FLAG_3950	41	15	5
chr1	45294799	45296799	CTCF_2243,ZNF384_human_5076,ZNF652_FLAG_867	3	2	0
chr1	45296799	45298799	HLF_FLAG_28611,NFIA_v1_FLAG_1432,CTCF_2243	3	3	0
chr1	45411574	45413574	ARID3A_human_10129,BCL6_iso1_FLAG_30866,BHLHE40_human_7290,CEBPA_FLAG_21687,CEBPB_human_19491,CEBPG_FLAG_17489,FOXA1_14385,FOXA1_32222,FOXA2_8130,FOXA2_21043,FOXA3_FLAG_15490,HDAC2_2733,HNF4A_1020,HNF4G_2412,RARA_FLAG_6231,SOX13_iso1_FLAG_10805,TBL1XR1_human_2627,TCF7_4924,ZNF644_FLAG_949	17	5	2
chr1	45413574	45415574	ARID3A_human_11985,BCL6_iso1_FLAG_18637,BCL6_iso1_FLAG_20572,CREM_7341,EP300_10979,FOXA1_14385,FOXA1_27363,FOXA2_21396,MIXL1_FLAG_17595,PPARG_v1_FLAG_9356,SAP130_FLAG_3227,SAP130_FLAG_7883,SMAD4_iso1_FLAG_7004,SOX13_iso1_FLAG_376,TCF7L2_human_748,THRB_FLAG_484,THRB_FLAG_932,FOXA2_8130	13	3	2
chr1	45415574	45417574	JUND_human_9441	1	0	0
chr1	45475410	45477410	ARID4B_FLAG_1242,ARID4B_FLAG_34307,ASH2L_human_3229,ELF3_FLAG_4776,GABPB1_v2_FLAG_5603,GATAD1_FLAG_13060,KAT8_FLAG_13414,KDM2A_FLAG_10359,KLF16_FLAG_13716,MAFK_human_4972,MXI1_human_190,NFIA_v1_FLAG_4989,POLR2A_human_8365,REST_1842,SAP130_FLAG_49961,SIN3A_10832,SP5_FLAG_11519,TAF1_9590,TFAP4_9847,THAP11_FLAG_16734,USF1_5843,USF2_10695,YY1_3030,ZNF48_FLAG_2502	23	8	6
chr1	45477410	45479410	ARID4B_FLAG_7930,ARID4B_FLAG_37582,ASH2L_human_5709,ASH2L_human_13217,ATF1_FLAG_4421,ATF3_158,CEBPD_1229,CREB1_FLAG_16276,CREM_10993,DMAP1_FLAG_587,DMAP1_FLAG_6635,DNMT3B_FLAG_3677,DRAP1_FLAG_17863,ELF3_FLAG_13597,ERF_FLAG_14511,GABPA_FLAG_11899,GABPB1_v2_FLAG_8564,GATAD1_FLAG_19221,GATAD2A_FLAG_28713,HBP1_FLAG_5059,HCFC1_human_2893,KAT8_FLAG_25532,KDM2A_FLAG_23749,KDM6A_human_1094,KLF10_4945,KLF11_FLAG_4280,KLF16_FLAG_15510,KMT2B_FLAG_12945,MAFK_human_4558,MBD1_v1_FLAG_1690,MIXL1_FLAG_6611,MXI1_human_4547,NFIC_5482,NFYC_FLAG_1379,NR2F6_FLAG_131,NR2F6_FLAG_5312,NRF1_7179,POLR2A_human_21597,POLR2AphosphoS5_21104,PRDM10_FLAG_4308,RAD21_FLAG_345,RXRB_FLAG_5438,SAP130_FLAG_19952,SAP130_FLAG_52173,SIN3A_10637,SIN3B_human_2289,SIX4_iso1_FLAG_1708,SMAD4_iso1_FLAG_3257,SOX13_iso1_FLAG_2343,SOX5_FLAG_6248,SP1_FLAG_9344,SP5_FLAG_9687,SRF_2686,TAF1_6851,TBP_human_11662,TEAD1_FLAG_4209,TEAD3_FLAG_4609,TFAP4_7828,TFE3_FLAG_14136,TGIF2_FLAG_6784,TGIF2_FLAG_11222,THAP11_FLAG_25836,USF1_15002,USF2_3999,USF2_19592,YY1_6557,ZGPAT_FLAG_7650,ZNF143_human_7798,ZNF219_FLAG_22449,ZNF335_FLAG_9310,ZNF511_FLAG_1496,ZNF792_FLAG_5823	65	23	13
chr1	45479410	45481410	ARID4B_FLAG_25538,CTCF_40019,ERF_FLAG_7934,GATAD1_FLAG_3726,KDM2A_FLAG_7420,KDM6A_human_18847,MLX_FLAG_2004,RAD21_FLAG_50736,RREB1_iso2_FLAG_1953,SAP130_FLAG_9724,SMC3_human_17239,ZNF143_human_9603	12	5	4
chr1	45558522	45560522	ARID5B_FLAG_3545,TFAP4_3248	2	1	0
chr1	45560522	45562522	BCL6_iso1_FLAG_24057,CEBPA_FLAG_30641,CEBPB_human_19264,CEBPG_FLAG_18142,HLF_FLAG_35519	5	3	0
chr1	45562522	45564522	BACH1_human_3623,MAFF_human_21050,MAFK_human_45895,NFE2L2_human_6440,RAD21_FLAG_5374,RREB1_iso2_FLAG_1809,SRF_1638,TEAD1_FLAG_4004,ZNF644_FLAG_7979	9	5	0
chr1	45572266	45574266	ARID4B_FLAG_4199,ARID5B_FLAG_38596,BCL6_iso1_FLAG_30714,CEBPA_FLAG_24202,EP300_3415,FOXA1_6130,FOXA3_FLAG_22981,FOXK1_FLAG_6594,FOXP1_FLAG_13418,GATAD2A_FLAG_32605,HNF1A_112,HNF1A_2109,HOMEZ_FLAG_4160,MIXL1_FLAG_14206,MLX_FLAG_3148,NFIL3_FLAG_11038,NR2F1_FLAG_2461,NR2F2_5800,NR2F6_FLAG_24114,PPARG_v1_FLAG_15365,PROX1_15238,RARA_FLAG_31816,RCOR2_FLAG_6332,RXRB_FLAG_17085,SMAD4_iso1_FLAG_16841,SOX13_iso1_FLAG_32034,SOX5_FLAG_16945,SP5_FLAG_271,SP5_FLAG_4096,TCF7_3504,TFE3_FLAG_6998,ZGPAT_FLAG_9030,ZMYM3_4183,ZNF281_FLAG_3778,ZNF652_FLAG_7433	33	17	1
chr1	45574266	45576266	SOX13_iso1_FLAG_23720,SOX5_FLAG_1868	2	0	0
chr1	45576266	45578266	HLF_FLAG_12591,ZNF12_FLAG_9717	2	1	0
chr1	45599445	45601445	ARID3A_human_8169,ARID4B_FLAG_476,ARID4B_FLAG_24393,ARID5B_FLAG_40618,ASH2L_human_14612,ATF1_FLAG_5438,BCL6_iso1_FLAG_28008,CEBPA_FLAG_29310,CEBPG_FLAG_20059,CREB1_FLAG_7195,CREB1_FLAG_13848,CREM_12889,ELF3_FLAG_29284,EP300_18165,ERF_FLAG_15783,ETV4_11387,FOSL2_1980,FOXA1_36701,FOXA2_24819,FOXA3_FLAG_35593,FOXK1_FLAG_6440,FOXO1_7594,FOXP1_FLAG_16278,GABPA_FLAG_11743,GATA4_4026,GATAD1_FLAG_5093,GATAD2A_FLAG_37111,HMG20A_FLAG_8080,HNF1A_8393,HNF4A_12427,HOMEZ_FLAG_12696,KAT8_FLAG_18475,KDM3A_FLAG_2026,KDM6A_human_10095,KLF16_FLAG_918,KLF16_FLAG_13603,KMT2B_FLAG_2918,MIER3_FLAG_250,MIER3_FLAG_4085,MIXL1_FLAG_14453,MLX_FLAG_7500,MYBL2_13342,NCoA2_FLAG_6226,NFIA_v1_FLAG_5106,NFIC_9687,NFIL3_FLAG_21577,NR2F2_3129,NR2F6_FLAG_19736,PPARG_v1_FLAG_18441,PROX1_13101,RAD21_FLAG_24576,RARA_FLAG_28443,RCOR2_FLAG_13665,RERE_FLAG_3066,REST_7079,RREB1_iso2_FLAG_5322,RXRA_6674,RXRB_FLAG_24983,SAP130_FLAG_41502,SIX4_iso1_FLAG_91,SIX4_iso1_FLAG_1978,SMAD4_iso1_FLAG_28184,SOX13_iso1_FLAG_27806,SOX5_FLAG_17459,SP5_FLAG_9467,TCF7_10637,TEAD1_FLAG_7736,TEAD3_FLAG_10170,TFE3_FLAG_11014,TGIF2_FLAG_4416,THAP11_FLAG_20332,THRA_iso1_FLAG_641,THRA_iso1_FLAG_8386,ZEB1_2706,ZGPAT_FLAG_22859,ZNF219_FLAG_21587,ZNF331_FLAG_8243,ZNF511_FLAG_8783,ZNF792_FLAG_6873,ZSCAN9_FLAG_6340	74	33	7
chr1	45601445	45603445	ZMYM3_2746	1	0	0
chr1	45635360	45637360	SAP130_FLAG_8764	1	0	1
chr1	45637360	45639360	ARID3A_human_26,ARID3A_human_13463,ARID4B_FLAG_15314,ARID5B_FLAG_9551,ARID5B_FLAG_42868,ASH2L_human_6087,ATF1_FLAG_4145,ATF3_375,BCL6_iso1_FLAG_27194,BHLHE40_human_7513,CEBPA_FLAG_33299,CEBPA_FLAG_44942,CEBPB_human_27269,CEBPG_FLAG_23779,CEBPG_FLAG_33162,CREB1_FLAG_420,CREB1_FLAG_1548,CREB1_FLAG_12854,CREM_14346,ELF3_FLAG_27422,EP300_18664,ERF_FLAG_12117,ETV4_529,ETV4_6963,FOS_human_2793,FOSL2_14257,FOXA1_38518,FOXA2_26555,FOXA3_FLAG_36819,FOXO1_7254,FOXP1_FLAG_16385,GABPA_FLAG_3566,GATAD1_FLAG_9265,GATAD2A_FLAG_7543,GATAD2A_FLAG_39679,HDAC2_11698,HHEX_FLAG_5293,HMG20A_FLAG_9466,HMG20B_v2_FLAG_7434,HMGXB3_FLAG_3088,HMGXB4_FLAG_4034,HNF1A_5253,HNF4A_4883,HOMEZ_FLAG_11935,JUN_human_9690,JUND_human_27474,KAT8_FLAG_19520,KDM6A_human_15434,KLF10_2284,KLF16_FLAG_11915,MAFK_human_13623,MBD4_3055,MIXL1_FLAG_18802,MLX_FLAG_6160,MYBL2_11820,NCoA2_FLAG_5274,NFIC_9797,NFIL3_FLAG_23686,NFYC_FLAG_3711,NR2F2_4685,NR2F6_FLAG_4943,NR2F6_FLAG_10268,PPARG_v1_FLAG_16227,PROX1_3020,RAD21_FLAG_18515,RARA_FLAG_12816,RARA_FLAG_30099,RCOR2_FLAG_7039,RCOR2_FLAG_11991,RERE_FLAG_7879,REST_4340,RXRB_FLAG_21112,SAP130_FLAG_39017,SIX4_iso1_FLAG_6654,SLC30A9_FLAG_4818,SMAD4_iso1_FLAG_27518,SOX13_iso1_FLAG_17761,SOX13_iso1_FLAG_32340,SOX13_3453,SOX5_FLAG_19310,SP5_FLAG_4082,TCF7_11467,TCF7L2_human_1364,TEAD1_FLAG_23517,TEAD3_FLAG_13879,TEAD4_3004,TFE3_FLAG_14661,THAP11_FLAG_14038,THRA_iso1_FLAG_9475,ZBTB33_137,ZFP1_v1_FLAG_132,ZFP1_v1_FLAG_1621,ZGPAT_FLAG_21433,ZNF219_FLAG_36,ZNF219_FLAG_30580,ZNF335_FLAG_1501,ZNF384_human_10960,ZNF511_FLAG_3859,ZNF544_iso1_FLAG_5069,ZNF644_FLAG_4714,ZSCAN9_FLAG_7795	87	33	5
chr1	45663368	45665368	ZNF644_FLAG_3354,ZNF7_iso2_FLAG_3256	2	0	0
chr1	45665368	45667368	JUND_human_10110,MAFF_human_17667,MAFK_human_40148,USF2_2404,ZNF12_FLAG_9243	5	2	0
chr1	45667368	45669368	ASH2L_human_3656,ASH2L_human_5509	1	0	0
chr1	45669368	45671368	ARID4B_FLAG_3427,KAT7_FLAG_2203,REST_6684,SAP130_FLAG_3804,SIN3A_3965,SIN3A_6776,ZNF384_human_10662,ASH2L_human_5509	7	0	3
chr1	45671368	45673368	ARID5B_FLAG_12016,ASH2L_human_15348,BCL6_iso1_FLAG_14173,CBX5_FLAG_799,DMAP1_FLAG_720,DMAP1_FLAG_4886,ERF_FLAG_286,ERF_FLAG_3819,GABPB1_v2_FLAG_8819,GATAD1_FLAG_8379,KAT7_FLAG_2192,KDM2A_FLAG_16099,KMT2B_FLAG_12580,MBD1_v2_FLAG_5216,MXD3_v1_FLAG_4929,POLR2A_human_2291,POLR2A_human_16587,POLR2AphosphoS5_4192,RERE_FLAG_2459,RFX5_human_2813,SAP130_FLAG_11115,SIN3A_4118,SMAD4_iso1_FLAG_6793,SP1_FLAG_3331,TAF1_964,TAF1_13305,TBP_human_6283,YY1_5222,ZNF219_FLAG_16515,ZNF48_FLAG_5852,ZNF7_iso2_FLAG_338,ZSCAN29_iso1_FLAG_765,KAT7_FLAG_2203,REST_6684,SIN3A_6776	29	4	11
chr1	45709646	45711646	MAFK_human_14849	1	1	0
chr1	45711646	45713646	ARID5B_FLAG_27668,BACH1_human_2274,CEBPA_FLAG_4938,CREB1_FLAG_8480,ELF3_FLAG_24528,EP300_10428,FOSL2_10327,FOXA2_3447,FOXA3_FLAG_15421,FOXP1_FLAG_2750,GABPA_FLAG_3907,HOMEZ_FLAG_3383,MAFF_human_32227,MAFK_human_55990,NFIL3_FLAG_3224,RARA_FLAG_14241,SAP130_FLAG_21308,TCF7_3732,ZNF219_FLAG_6412	19	8	2
chr1	45761280	45763280	ARID4B_FLAG_13435,ZNF12_FLAG_4464,ZNF281_FLAG_3677	3	1	0
chr1	45763280	45765280	ARID3A_human_2706,ARID4B_FLAG_13435,ARID5B_FLAG_23466,ASH2L_human_10909,BCL6_iso1_FLAG_30547,CEBPA_FLAG_33151,CEBPB_human_11149,CEBPG_FLAG_20656,CREB1_FLAG_8139,CREM_4295,EP300_12242,FOXA1_32046,FOXA2_18817,FOXA3_FLAG_29181,FOXK1_FLAG_3195,FOXO1_3148,FOXP1_FLAG_3707,HMGXB3_FLAG_2015,HNF4A_4550,HNF4G_3271,KLF16_FLAG_4463,KMT2B_FLAG_2131,KMT2B_FLAG_2959,MBD4_855,MIXL1_FLAG_4418,MYBL2_2097,NFIC_2023,NFIL3_FLAG_19411,NR2F1_FLAG_2338,NR2F2_2241,POLR2A_human_9220,RAD21_FLAG_10097,RAD21_FLAG_15267,RARA_FLAG_32262,RCOR2_FLAG_3454,RXRA_5482,RXRB_FLAG_20618,SAP130_FLAG_8728,SAP130_FLAG_12374,SMAD4_iso1_FLAG_15843,SMC3_human_929,SOX13_iso1_FLAG_1843,SOX5_FLAG_2703,TBL1XR1_human_2191,THRA_iso1_FLAG_11000,THRB_FLAG_7798,YY1_1929,ZKSCAN8_FLAG_5353,ZNF219_FLAG_18225,ZNF644_FLAG_817,ZNF644_FLAG_5498,ZNF281_FLAG_3677	48	19	6
chr1	45765280	45767280	CTCF_35825,KDM6A_human_12613,KLF16_FLAG_6237,MBD1_v1_FLAG_684,RAD21_FLAG_50190,SMC3_human_18297	6	2	2
chr1	45790955	45792955	CEBPB_human_3464	1	1	0
chr1	45792955	45794955	CTCF_4720,RAD21_FLAG_20276	2	1	0
chr1	45798804	45800804	HLF_FLAG_19835	1	1	0
chr1	45800804	45802804	ARID4B_FLAG_12889,ARID5B_FLAG_29468,ASH2L_human_6703,BCL6_iso1_FLAG_29216,CEBPA_FLAG_6844,CREB1_FLAG_11029,CREM_5805,EP300_13392,FOSL2_5469,FOXA1_27187,FOXA3_FLAG_21897,FOXP1_FLAG_8276,GABPA_FLAG_4610,GATAD2A_FLAG_29763,HDAC2_57,HDAC2_7186,HNF4A_10993,HNF4G_7788,HOMEZ_FLAG_2992,JUND_human_12407,MYBL2_4315,NFIC_5904,NFIL3_FLAG_13539,NR2F6_FLAG_9730,PPARG_v1_FLAG_18998,PROX1_17439,RARA_FLAG_17406,RCOR2_FLAG_11317,RXRA_4851,RXRB_FLAG_24921,SAP130_FLAG_33378,SOX13_iso1_FLAG_29834,SOX5_FLAG_16439,TCF7_2921,TEAD1_FLAG_20657,TEAD3_FLAG_19026,TEAD4_3104,THAP11_FLAG_8480,THRA_iso1_FLAG_3711,ZMYM3_1660,ZNF219_FLAG_23296,ZNF511_FLAG_5351,ZNF644_FLAG_11411,ZNF792_FLAG_4447	43	17	3
chr1	45803400	45805400	BRD4_human_500,POLR2A_human_4004,POLR2A_human_16412,POLR2AphosphoS5_18188,UBP1_FLAG_1591,ZNF384_human_7844	5	0	3
chr1	45805400	45807400	ARID4B_FLAG_34818,ATF1_FLAG_5416,CEBPG_FLAG_1998,CHD2_human_3756,CREB1_FLAG_742,CREB1_FLAG_12308,CREM_5965,CREM_15974,CTCF_1824,DMAP1_FLAG_16340,DRAP1_FLAG_10060,ELF3_FLAG_6746,ERF_FLAG_13471,FOXA3_FLAG_7227,GABPA_FLAG_14839,GABPA_FLAG_16056,GABPB1_v2_FLAG_13294,GABPB1_v2_FLAG_19136,GATAD1_FLAG_2300,GATAD1_FLAG_15363,GATAD2A_FLAG_10843,HBP1_FLAG_1647,HDAC2_865,HMGXB4_FLAG_7409,KAT8_FLAG_14315,KAT8_FLAG_15124,KDM2A_FLAG_18293,KLF10_7521,KLF16_FLAG_12007,KLF6_v2_FLAG_3022,KLF9_FLAG_3164,MIXL1_FLAG_6285,NFYC_FLAG_2456,NFYC_FLAG_7557,POLR2A_human_19766,POLR2AphosphoS5_14877,POLR2AphosphoS5_18188,PRDM10_FLAG_1856,RAD21_FLAG_19819,RARA_FLAG_16624,RCOR2_FLAG_3470,SAP130_FLAG_50206,SIN3A_2321,SMAD4_iso1_FLAG_24509,SOX5_FLAG_2717,SP1_FLAG_7264,SUZ12_human_421,TAF1_12667,TBP_human_6668,TBP_human_7063,TEAD3_FLAG_2114,TFDP1_FLAG_7643,TFE3_FLAG_2249,THAP11_FLAG_27843,THRA_iso1_FLAG_1184,UBP1_FLAG_579,USF1_2192,USF1_5560,USF2_6949,YY1_5323,ZBTB33_829,ZBTB7A_2855,ZGPAT_FLAG_5682,ZNF143_human_14955,ZNF335_FLAG_8508,ZNF335_FLAG_9141,ZNF792_FLAG_1073,ZNF792_FLAG_1104,ZSCAN9_FLAG_2398,BRD4_human_500,POLR2A_human_16412,UBP1_FLAG_1591	58	17	13
chr1	45813893	45815893	JUND_human_10109	1	0	0
chr1	45815893	45817893	HLF_FLAG_12352,SMAD4_iso1_FLAG_9575	2	1	0
chr1	45860113	45862113	CEBPA_FLAG_23144,CEBPG_FLAG_8908,HLF_FLAG_53660,NFIL3_FLAG_10326	4	3	0
chr1	45862113	45864113	HLF_FLAG_51951	1	1	0
chr1	45919400	45921400	BACH1_human_1239,MAFK_human_12377,NFE2L2_human_1306	3	1	0
chr1	45921400	45923400	FOXA1_20274,FOXA2_9186,HNF4A_14357,HNF4G_10409,MIXL1_FLAG_5340,TEAD1_FLAG_7973	6	3	0
chr1	45955656	45957656	ARID3A_human_8225,ARID4B_FLAG_18245,ARID4B_FLAG_34640,ASH2L_human_12627,ASH2L_human_14492,ATF1_FLAG_7567,BCL6_iso1_FLAG_3657,CEBPA_FLAG_24851,CEBPB_human_23615,CEBPD_603,CEBPG_FLAG_23937,CEBPZ_human_124,CREB1_FLAG_18319,CREM_12817,DMAP1_FLAG_7747,DRAP1_FLAG_1599,DRAP1_FLAG_6968,ELF3_FLAG_3779,ELF3_FLAG_7562,ERF_FLAG_4296,FOS_human_4473,FOXA1_19713,FOXA3_FLAG_7711,FOXK1_FLAG_8339,FOXP1_FLAG_5647,GABPA_FLAG_13685,GABPB1_v2_FLAG_675,GABPB1_v2_FLAG_8695,GATA4_5118,GATAD1_FLAG_5755,GATAD1_FLAG_13669,HMGXB4_FLAG_9550,HNF1A_2601,HOMEZ_FLAG_12953,IRF3_human_132,KAT7_FLAG_820,KAT7_FLAG_3569,KAT7_FLAG_4232,KAT8_FLAG_1352,KAT8_FLAG_9851,KAT8_FLAG_13850,KDM2A_FLAG_15310,KDM3A_FLAG_2057,KLF10_89,KLF10_1183,KLF11_FLAG_3913,KLF16_FLAG_4720,KLF16_FLAG_11677,KLF6_v2_FLAG_6220,KLF9_FLAG_720,KLF9_FLAG_2248,KMT2B_FLAG_6574,MAFF_human_23047,MAFK_human_39724,MBD1_v2_FLAG_655,MIER3_FLAG_3773,MXD3_v1_FLAG_6699,MXD4_FLAG_8709,MXI1_human_2360,MXI1_human_3654,NFIC_2577,NFYC_FLAG_503,NFYC_FLAG_11413,PBX2_FLAG_4444,POLR2A_human_19816,POLR2AphosphoS5_18073,PRDM10_FLAG_2690,PRDM10_FLAG_7293,RARA_FLAG_705,RARA_FLAG_8070,REST_3967,RFX5_human_1519,RFXANK_FLAG_868,SAP130_FLAG_28584,SAP130_FLAG_46853,SIN3A_7323,SIN3B_human_1947,SLC30A9_FLAG_4875,SMAD4_iso1_FLAG_13944,SOX13_iso1_FLAG_5988,SP1_FLAG_11388,SP2_1888,SP5_FLAG_12879,TAF1_12235,TBP_human_9778,TEAD1_FLAG_4934,TEAD3_FLAG_8283,TFAP4_4196,THAP11_FLAG_1889,THAP11_FLAG_22414,USF1_14451,USF2_19665,ZBTB26_FLAG_3776,ZCCHC11_FLAG_1453,ZGPAT_FLAG_12550,ZGPAT_FLAG_22166,ZNF219_FLAG_25890,ZNF334_iso1_FLAG_232,ZNF334_iso1_FLAG_828,ZNF48_FLAG_7608,ZNF511_FLAG_7317,ZNF792_FLAG_1945	81	25	14
chr1	45957656	45959656	ARID4B_FLAG_7904,CTCF_34163,RAD21_FLAG_44903,SMC3_human_17229	4	1	1
chr1	45963187	45965187	ASH2L_human_8889,BCL6_iso1_FLAG_5939	2	0	0
chr1	45965187	45967187	ARID4B_FLAG_17551,ARID4B_FLAG_35374,ARID5B_FLAG_1295,ARID5B_FLAG_10349,ATF1_FLAG_9238,BCL6_iso1_FLAG_13841,BCL6_iso1_FLAG_19465,BHLHE40_human_4331,CBX5_FLAG_1966,CEBPA_FLAG_7021,CEBPA_FLAG_25504,CEBPG_FLAG_19675,CEBPG_FLAG_20125,CHD2_human_1917,CREB1_FLAG_16712,CREB1_FLAG_18995,CREM_17639,DMAP1_FLAG_11768,DRAP1_FLAG_14404,ELF3_FLAG_27161,FOXA1_6953,FOXA3_FLAG_19876,GABPA_FLAG_17914,GABPB1_v2_FLAG_16216,GATAD1_FLAG_16920,GATAD2A_FLAG_22146,GMEB2_FLAG_3096,HBP1_FLAG_2456,HCFC1_human_4421,HHEX_FLAG_2796,HLF_FLAG_13207,HMGXB3_FLAG_6815,HNF4A_15107,HNF4G_12610,HOMEZ_FLAG_7835,KAT8_FLAG_10171,KAT8_FLAG_20233,KDM1A_human_1337,KDM2A_FLAG_10182,KDM2A_FLAG_10988,KDM6A_human_4808,KLF10_7960,KLF16_FLAG_1566,KLF16_FLAG_12455,KLF6_v2_FLAG_1666,KMT2B_FLAG_11596,MIER3_FLAG_5467,MIXL1_FLAG_14436,MTA1_FLAG_634,MXD3_v1_FLAG_2635,MXD4_FLAG_8700,MXI1_human_2111,MXI1_human_4375,MYBL2_9185,MYBL2_12288,NFIA_v1_FLAG_721,NFIL3_FLAG_5625,NFIL3_FLAG_20044,NFYC_FLAG_7398,NR2F6_FLAG_3398,NRF1_5579,POLR2A_human_16057,POLR2A_human_21664,POLR2AphosphoS5_15810,PPARG_v1_FLAG_486,PPARG_v1_FLAG_4190,RAD21_FLAG_17303,SAP130_FLAG_23200,SAP130_FLAG_35601,SIN3A_11059,SIN3B_human_2066,SIX4_iso1_FLAG_2066,SOX13_iso1_FLAG_12440,SOX5_FLAG_4499,SUZ12_human_1424,TAF1_5101,TBP_human_7672,TCF25_FLAG_527,TEAD3_FLAG_16949,TFAP4_2011,TFDP1_FLAG_5038,TFE3_FLAG_4144,TGIF2_FLAG_1223,TGIF2_FLAG_1780,THAP11_FLAG_2643,THAP11_FLAG_28274,THRA_iso1_FLAG_3387,YY1_4809,ZBTB26_FLAG_638,ZBTB26_FLAG_8434,ZCCHC11_FLAG_306,ZCCHC11_FLAG_2119,ZFP1_v1_FLAG_2595,ZGPAT_FLAG_3825,ZGPAT_FLAG_21604,ZHX2_3590,ZNF143_human_15935,ZNF219_FLAG_13851,ZNF331_FLAG_11528,ZNF335_FLAG_570,ZNF335_FLAG_8300,ZNF384_human_7431,ZNF580_FLAG_240,ZNF580_FLAG_1972,ZNF652_FLAG_7501,ZSCAN29_iso1_FLAG_3010,ZSCAN9_FLAG_6638,ASH2L_human_8889	86	26	18
chr1	45967187	45969187	ARID4B_FLAG_17573,ARID5B_FLAG_16818,BCL6_iso1_FLAG_24961,CEBPA_FLAG_38567,CEBPB_human_11738,CEBPG_FLAG_26028,CREB1_FLAG_5883,CREB1_FLAG_6464,EP300_2336,FOXA1_35717,FOXA3_FLAG_27011,FOXK1_FLAG_4858,FOXP1_FLAG_2329,GATAD2A_FLAG_29247,HLF_FLAG_13634,KLF16_FLAG_5476,NFIL3_FLAG_4156,PROX1_4216,RARA_FLAG_5543,RCOR2_FLAG_5165,SAP130_FLAG_30274,SLC30A9_FLAG_1711,SMAD4_iso1_FLAG_18117,SOX13_iso1_FLAG_16937,SSRP1_FLAG_1019,TEAD1_FLAG_11481,TEAD3_FLAG_2454,TGIF2_FLAG_1315,ZMYM3_5687,ZNF219_FLAG_12674,ZNF3_FLAG_3009,NFIL3_FLAG_5625,SOX13_iso1_FLAG_12440,ZNF652_FLAG_7501	31	13	2
chr1	45972908	45974908	ARID4B_FLAG_8396,ARID4B_FLAG_11228,ASH2L_human_7222,BHLHE40_human_809,CEBPB_human_1064,CHD2_human_2209,FOXA1_2080,FOXA3_FLAG_9727,GATAD1_FLAG_2736,GATAD2A_FLAG_7605,HLF_FLAG_33807,MYBL2_1872,NFIL3_FLAG_13592,POLR2A_human_2582,POLR2A_human_6417,POLR2AphosphoS2_human_955,POLR2AphosphoS2_human_2139,RARA_FLAG_24645,RXRA_1358,RXRB_FLAG_6888,SAP130_FLAG_11890,SOX13_iso1_FLAG_6668,TFAP4_1288,THRA_iso1_FLAG_7638,THRB_FLAG_4117	22	11	4
chr1	45974908	45976908	POLR2AphosphoS5_5617	1	0	1
chr1	45976908	45978908	ARID4B_FLAG_35645,CTCF_35994,MAX_10430,POLR2A_human_1965,POLR2A_human_4965,POLR2A_human_12135,POLR2AphosphoS2_human_463,POLR2AphosphoS2_human_2397,RAD21_FLAG_48634,RREB1_iso2_FLAG_5905,SAP130_FLAG_43009,SIN3A_4601,TFAP4_8282,TGIF2_FLAG_12466,USF1_2077	12	6	4
chr1	45978908	45980908	CEBPA_FLAG_9572,ZNF7_iso2_FLAG_1602	2	0	0
chr1	45980908	45982908	POLR2A_human_2777,POLR2A_human_4206,CEBPA_FLAG_9572,ZNF7_iso2_FLAG_1602	3	0	1
chr1	45985874	45987874	ARID4B_FLAG_2137,ARID4B_FLAG_36633,ARID5B_FLAG_27844,ASH2L_human_6813,ASH2L_human_17233,ASH2L_human_20975,ATF4_FLAG_1457,BACH1_human_3448,BCL6_iso1_FLAG_19574,BHLHE40_human_1857,BRCA1_human_1308,CBX5_FLAG_4145,CEBPA_FLAG_21302,CEBPD_6052,CEBPG_FLAG_23510,CHD2_human_4759,CIZ1_FLAG_201,CIZ1_FLAG_1116,CREB1_FLAG_10429,CREM_8442,DMAP1_FLAG_10445,DMAP1_FLAG_16385,DNMT3B_FLAG_4562,DRAP1_FLAG_18364,ELF3_FLAG_1051,ELF3_FLAG_24845,EP300_14432,ERF_FLAG_2597,ERF_FLAG_18365,ETV4_8142,FOSL2_5676,FOXA1_6332,FOXA3_FLAG_29682,FOXK1_FLAG_1318,FOXP1_FLAG_9642,GABPA_FLAG_10567,GABPB1_v2_FLAG_311,GABPB1_v2_FLAG_14469,GATA4_50,GATA4_5552,GATAD1_FLAG_8395,GATAD1_FLAG_16143,GATAD2A_FLAG_27113,GMEB2_FLAG_2619,HBP1_FLAG_8132,HCFC1_human_1722,HLF_FLAG_4225,HMG20A_FLAG_3716,HMG20B_v2_FLAG_4628,HMGXB3_FLAG_7617,HMGXB4_FLAG_9463,HMGXB4_FLAG_12282,HOMEZ_FLAG_834,HOMEZ_FLAG_10580,JARID2_iso1_FLAG_532,KAT7_FLAG_2827,KAT7_FLAG_4551,KAT8_FLAG_7732,KAT8_FLAG_21909,KDM2A_FLAG_20516,KDM3A_FLAG_6209,KDM6A_human_8833,KLF10_5305,KLF11_FLAG_5861,KLF16_FLAG_20534,KLF6_v2_FLAG_9526,KLF9_FLAG_1063,KMT2B_FLAG_1961,KMT2B_FLAG_14415,MAFF_human_25557,MAFK_human_44022,MAX_1466,MAX_14722,MAZ_human_9589,MBD1_v2_FLAG_7364,MBD4_2760,MIER2_FLAG_8639,MIER3_FLAG_6880,MIXL1_FLAG_15947,MLX_FLAG_6156,MXD3_v1_FLAG_9546,MXD4_FLAG_11432,MXI1_human_7192,MYBL2_12031,NCoA2_FLAG_507,NCoA2_FLAG_4018,NFE2L2_human_6747,NFIC_2094,NFIL3_FLAG_17198,NFYC_FLAG_3399,NR1H2_734,NR2F6_FLAG_14256,POLR2A_human_19582,POLR2A_human_22621,POLR2AphosphoS2_human_3197,POLR2AphosphoS5_7799,POLR2AphosphoS5_22882,PPARG_v1_FLAG_508,PPARG_v1_FLAG_15120,PRDM10_FLAG_8008,RAD21_FLAG_15292,RARA_FLAG_20379,RCOR1_human_2915,RCOR2_FLAG_1812,REST_6108,RFX3_iso1_FLAG_166,RFX3_iso1_FLAG_1768,RREB1_iso2_FLAG_2106,RXRA_1415,RXRB_FLAG_18782,SAP130_FLAG_25910,SAP130_FLAG_50889,SIN3A_11080,SIN3B_human_950,SMAD4_iso1_FLAG_24637,SOX13_iso1_FLAG_640,SOX13_iso1_FLAG_13736,SOX5_FLAG_10272,SP1_FLAG_8220,SP2_385,SP5_FLAG_13644,TAF1_12561,TBL1XR1_human_3444,TBP_human_12561,TEAD1_FLAG_12400,TEAD3_FLAG_15783,TFDP1_FLAG_4837,TFE3_FLAG_10253,TGIF2_FLAG_12357,THAP11_FLAG_8459,THAP11_FLAG_25013,THRA_iso1_FLAG_7215,UBP1_FLAG_11043,ZBTB26_FLAG_5101,ZBTB33_1647,ZCCHC11_FLAG_3269,ZFP1_v1_FLAG_1707,ZFP64_FLAG_2284,ZGPAT_FLAG_24062,ZHX3_iso1_FLAG_187,ZHX3_iso1_FLAG_1232,ZMYM3_520,ZNF12_FLAG_3288,ZNF219_FLAG_2144,ZNF219_FLAG_28099,ZNF281_FLAG_2269,ZNF331_FLAG_15339,ZNF334_iso1_FLAG_988,ZNF335_FLAG_7887,ZNF48_FLAG_821,ZNF48_FLAG_10237,ZNF511_FLAG_1369,ZNF511_FLAG_10018,ZNF544_iso1_FLAG_6275,ZNF580_FLAG_7481,ZNF652_FLAG_3499,ZNF652_FLAG_7159,ZNF792_FLAG_11857,ZSCAN9_FLAG_9936	130	42	23
chr1	45987874	45989874	BCL6_iso1_FLAG_1919,CEBPG_FLAG_14470,THRA_iso1_FLAG_5992,THRB_FLAG_5855,ARID4B_FLAG_2137,ASH2L_human_6813,ASH2L_human_20975,CIZ1_FLAG_201,CREM_8442,DMAP1_FLAG_10445,DMAP1_FLAG_16385,ELF3_FLAG_1051,ERF_FLAG_2597,ETV4_8142,GABPB1_v2_FLAG_311,GABPB1_v2_FLAG_14469,GATA4_50,GATAD1_FLAG_8395,HMGXB4_FLAG_9463,HOMEZ_FLAG_834,KAT7_FLAG_2827,KAT8_FLAG_7732,KLF11_FLAG_5861,KMT2B_FLAG_1961,MAX_1466,NCoA2_FLAG_507,NFIC_2094,POLR2A_human_19582,POLR2AphosphoS5_7799,PPARG_v1_FLAG_508,RFX3_iso1_FLAG_166,SAP130_FLAG_25910,SOX13_iso1_FLAG_640,TFE3_FLAG_10253,THAP11_FLAG_8459,ZFP1_v1_FLAG_1707,ZGPAT_FLAG_24062,ZHX3_iso1_FLAG_187,ZNF219_FLAG_2144,ZNF335_FLAG_7887,ZNF48_FLAG_821,ZNF511_FLAG_1369,ZNF580_FLAG_7481	40	13	7
chr1	45998870	46000870	ARID5B_FLAG_6061,CEBPA_FLAG_33612,CEBPG_FLAG_21288	3	1	0
chr1	46000870	46002870	NR2F6_FLAG_3357,THRB_FLAG_1384	2	2	0
chr1	46007948	46009948	ARID3A_human_7879,ARID4B_FLAG_25854,ARID5B_FLAG_36767,ASH2L_human_14738,BCL6_iso1_FLAG_23828,CEBPA_FLAG_43501,CEBPB_human_27209,CEBPD_3624,CEBPG_FLAG_32023,DMAP1_FLAG_7755,DRAP1_FLAG_1350,ELF3_FLAG_13486,ELF3_FLAG_22134,EP300_14554,ERF_FLAG_9228,ETV4_3296,FOXA1_905,FOXA3_FLAG_23674,GABPA_FLAG_1447,GABPA_FLAG_6841,GATAD1_FLAG_5515,GATAD2A_FLAG_35178,HDAC2_10157,HLF_FLAG_50765,HMG20A_FLAG_6501,HMG20B_v2_FLAG_4273,HNF4A_18470,HNF4G_14880,HOMEZ_FLAG_10289,KDM3A_FLAG_4120,KDM6A_human_13126,MAFF_human_7474,MAFK_human_10759,MAX_6398,MAZ_human_3059,MIER2_FLAG_2385,MLX_FLAG_3183,MTA1_FLAG_1142,MYBL2_9121,NFIA_v1_FLAG_6656,NFIL3_FLAG_17222,NR2F6_FLAG_17539,PPARG_v1_FLAG_6970,PRDM10_FLAG_1537,PROX1_18490,RAD21_FLAG_22093,RARA_FLAG_29008,RCOR2_FLAG_10204,RREB1_iso2_FLAG_1492,RXRA_1776,RXRB_FLAG_18243,SAP130_FLAG_30889,SAP130_FLAG_35201,SIN3A_5896,SMAD4_iso1_FLAG_28499,SMC3_human_2413,SOX13_iso1_FLAG_21556,SOX5_FLAG_5378,SP5_FLAG_9607,TEAD1_FLAG_18961,TEAD3_FLAG_18345,TEAD4_1225,TFAP4_142,TFAP4_957,TFE3_FLAG_15437,THAP11_FLAG_14724,USF2_4593,ZBTB26_FLAG_2991,ZGPAT_FLAG_13219,ZNF12_FLAG_4390,ZNF219_FLAG_30684,ZNF281_FLAG_3104,ZNF331_FLAG_11648,ZNF384_human_5556,ZNF644_FLAG_12928,ZNF792_FLAG_4286	72	32	9
chr1	46009948	46011948	ARID4B_FLAG_21571,ARID5B_FLAG_23081,BCL6_iso1_FLAG_24624,CEBPA_FLAG_35317,CEBPB_human_1986,CEBPG_FLAG_23382,CREB1_FLAG_6805,ELF3_FLAG_15205,FOXA3_FLAG_3223,FOXP1_FLAG_3105,GATAD2A_FLAG_29950,HNF4A_14342,HNF4G_11837,HOMEZ_FLAG_5311,NFIL3_FLAG_2027,NR2F6_FLAG_10804,PBX2_FLAG_3188,POLR2AphosphoS5_7625,PROX1_13332,RAD21_FLAG_20260,RARA_FLAG_3341,RREB1_iso2_FLAG_1615,RXRB_FLAG_5598,SAP130_FLAG_31533,SMAD4_iso1_FLAG_19371,SOX5_FLAG_3237,TEAD1_FLAG_9126,TEAD3_FLAG_12704,ZGPAT_FLAG_7023,ZNF219_FLAG_19498,ZNF384_human_10985,ZNF644_FLAG_2679,ZNF7_iso2_FLAG_3075,TFAP4_142	34	15	2
