## Supplemental Tables for "Dissecting the regulatory activity and sequence content of loci with exceptional numbers of transcription factor associations" (part 22 of 180)

### Sheet: S3 (continued)
Table S3. Merged ChIP seq data for HepG2
chr1	46015147	46017147	ARID4B_FLAG_6899,ARID4B_FLAG_36710,CREB1_FLAG_7200,CREM_946,CREM_4526,DMAP1_FLAG_15806,DMAP1_FLAG_17337,DRAP1_FLAG_14368,DRAP1_FLAG_16244,ELF3_FLAG_13920,EP300_589,ERF_FLAG_18566,ETV4_7762,FOS_human_1964,FOSL2_41,FOXA3_FLAG_6954,FOXP1_FLAG_2154,GABPA_FLAG_424,GABPA_FLAG_18012,GABPB1_v2_FLAG_10466,GABPB1_v2_FLAG_18261,GATA4_3402,GATAD1_FLAG_15583,GATAD2A_FLAG_5082,GATAD2A_FLAG_17858,HBP1_FLAG_5878,HCFC1_human_1196,HMGXB3_FLAG_6053,HMGXB4_FLAG_9856,HOMEZ_FLAG_1322,KAT7_FLAG_3964,KAT8_FLAG_6421,KAT8_FLAG_21821,KDM2A_FLAG_16169,KDM3A_FLAG_2974,KLF10_297,KLF10_2613,KLF16_FLAG_16453,KLF6_v2_FLAG_8622,KMT2B_FLAG_13550,MAX_20325,MAZ_human_2924,MBD1_v1_FLAG_2782,MBD1_v2_FLAG_5781,MLX_FLAG_157,MLX_FLAG_743,MXD3_v1_FLAG_8662,MXD4_FLAG_11640,MXI1_human_7981,MYBL2_5189,NFIA_v1_FLAG_7342,NR2F6_FLAG_5660,NRF1_6963,POLR2A_human_20908,POLR2AphosphoS5_22451,PRDM10_FLAG_10498,RARA_FLAG_11915,RERE_FLAG_4723,RXRB_FLAG_2707,SAP130_FLAG_37497,SAP130_FLAG_51693,SIN3A_9982,SLC30A9_FLAG_808,SLC30A9_FLAG_5721,SMAD4_iso1_FLAG_5519,SOX13_iso1_FLAG_12837,SOX5_FLAG_6838,SP1_FLAG_10405,SP5_FLAG_10941,TAF1_11683,TBP_human_10220,TFDP1_FLAG_412,TFDP1_FLAG_7162,TFE3_FLAG_11402,TGIF2_FLAG_12096,THAP11_FLAG_12689,THAP11_FLAG_23957,THRB_FLAG_1485,USF1_14373,USF2_19461,ZBTB26_FLAG_5738,ZGPAT_FLAG_22351,ZHX2_1356,ZNF143_human_14725,ZNF219_FLAG_18817,ZNF331_FLAG_5286,ZNF335_FLAG_6157,ZNF48_FLAG_9603,ZNF511_FLAG_8593,ZNF544_iso1_FLAG_3106,ZNF580_FLAG_7687,ZNF792_FLAG_10536,ZSCAN9_FLAG_1025,ZSCAN9_FLAG_9116	79	23	14
chr1	46017147	46019147	NFIA_v1_FLAG_10415	1	1	0
chr1	46019147	46021147	FOXP1_FLAG_4227	1	1	0
chr1	46048723	46050723	ARID4B_FLAG_3558,ARID4B_FLAG_9745,ARID4B_FLAG_17519,ARID4B_FLAG_33022,ASH2L_human_1090,ASH2L_human_6578,ASH2L_human_17711,ATF1_FLAG_5541,ATF1_FLAG_8680,CEBPD_5049,CREB1_FLAG_18261,CREB1_FLAG_19131,CREM_7000,CREM_15420,DMAP1_FLAG_10498,DRAP1_FLAG_13454,ETV4_8442,GABPA_FLAG_17669,GABPB1_v2_FLAG_7779,GABPB1_v2_FLAG_13936,GABPB1_v2_FLAG_17424,GATA4_4887,GATAD1_FLAG_571,GATAD1_FLAG_1546,GATAD1_FLAG_1888,HMGXB3_FLAG_2208,HMGXB4_FLAG_1502,KAT8_FLAG_11190,KDM1A_human_473,KDM1A_human_8174,KLF10_202,KLF16_FLAG_2475,MAX_7584,MAX_9739,MXD3_v1_FLAG_1511,MXD3_v1_FLAG_3151,MXD4_FLAG_1050,MXI1_human_1387,MYBL2_5941,NFIC_2738,NFYC_FLAG_9495,NRF1_6643,POLR2A_human_4816,POLR2A_human_22522,POLR2AphosphoS2_human_2629,POLR2AphosphoS5_22271,RFX5_human_2691,RFX5_human_4884,RFXANK_FLAG_3834,RFXANK_FLAG_3922,SAP130_FLAG_16390,SAP130_FLAG_22962,SAP130_FLAG_44587,SIN3A_620,SIN3A_9780,SIN3A_10365,SMAD4_iso1_FLAG_1120,SOX13_iso1_FLAG_13419,SOX5_FLAG_1423,SP1_FLAG_9530,TAF1_6053,TBP_human_12294,TFAP4_7504,TFDP1_FLAG_3639,TGIF2_FLAG_2457,UBP1_FLAG_3044,YY1_4753,ZHX2_1737,ZNF143_human_9945,ZNF219_FLAG_4621	48	15	10
chr1	46050723	46052723	ARID4B_FLAG_6866,SAP130_FLAG_15044,ARID4B_FLAG_3558,ARID4B_FLAG_33022,POLR2A_human_4816,RFX5_human_2691,SAP130_FLAG_44587	4	1	2
chr1	46150472	46152472	ARID4B_FLAG_14220,ARID4B_FLAG_23323,BCL6_iso1_FLAG_4505,CEBPD_3927,CUX1_human_1271,DMAP1_FLAG_7691,DRAP1_FLAG_14544,ETV4_782,FOXA1_3086,HLF_FLAG_30855,HMGXB4_FLAG_2928,KAT8_FLAG_12955,KDM2A_FLAG_7427,MAZ_human_6885,MXD4_FLAG_599,MXD4_FLAG_3251,NFIA_v1_FLAG_5588,NRF1_8905,NRF1_11471,POLR2A_human_8181,POLR2A_human_13654,POLR2AphosphoS5_13208,POLR2AphosphoS5_16683,RXRB_FLAG_1779,SAP130_FLAG_38055,SLC30A9_FLAG_343,SLC30A9_FLAG_720,SP1_FLAG_9454,SP5_FLAG_7478,TAF1_10751,TFDP1_FLAG_1158,YY1_5929,ZHX2_39,ZHX2_2689,ZNF652_FLAG_6938,ZNF7_iso2_FLAG_4499,ZNF792_FLAG_295	30	10	7
chr1	46152472	46154472	ARID3A_human_4865,ARID3A_human_5696,ARID4B_FLAG_19555,ARID4B_FLAG_35217,ARID5B_FLAG_17701,ATF1_FLAG_6124,ATF1_FLAG_7831,BCL6_iso1_FLAG_3911,CEBPA_FLAG_1016,CEBPA_FLAG_34749,CEBPB_human_24080,CEBPD_2424,CEBPG_FLAG_26193,CHD2_human_720,CREB1_FLAG_1441,CREB1_FLAG_9849,CREB1_FLAG_15254,CREB1_FLAG_18651,CREM_1136,CREM_10825,CREM_14069,DMAP1_FLAG_5971,DMAP1_FLAG_14715,DNMT3B_FLAG_2910,DRAP1_FLAG_12228,DRAP1_FLAG_18779,ELF3_FLAG_14952,ELF3_FLAG_14984,EP300_1171,ERF_FLAG_7449,ERF_FLAG_15320,ETV4_8402,FOXA1_5440,FOXA3_FLAG_13158,FOXK1_FLAG_8579,FOXP1_FLAG_7895,GABPA_FLAG_16469,GABPA_FLAG_19962,GABPB1_v2_FLAG_18082,GABPB1_v2_FLAG_19229,GATAD1_FLAG_13834,GATAD1_FLAG_18541,GATAD2A_FLAG_26098,GMEB2_FLAG_3039,HBP1_FLAG_1075,HBP1_FLAG_1699,HCFC1_human_2756,HCFC1_human_4404,HDAC2_1766,HHEX_FLAG_3394,HMG20B_v2_FLAG_3325,HOMEZ_FLAG_2239,KAT8_FLAG_18894,KAT8_FLAG_22610,KDM1A_human_3292,KDM2A_FLAG_13731,KDM2A_FLAG_13737,KDM3A_FLAG_1629,KLF10_6675,KLF10_7886,KLF6_v2_FLAG_1531,KLF6_v2_FLAG_7712,KMT2B_FLAG_12765,MAFF_human_8839,MAFK_human_1666,MAZ_human_9436,MBD1_v2_FLAG_4355,MIER2_FLAG_482,MIER2_FLAG_904,MIXL1_FLAG_15317,MXD4_FLAG_3399,MXI1_human_4514,MXI1_human_5232,MYBL2_8511,NFIC_6638,NFIL3_FLAG_4557,NFYC_FLAG_1432,NFYC_FLAG_8241,NR2F6_FLAG_333,NR2F6_FLAG_909,NR2F6_FLAG_15914,NRF1_2074,POLR2A_human_12841,POLR2A_human_22394,POLR2AphosphoS5_2571,POLR2AphosphoS5_21264,POLR2AphosphoS5_22524,PRDM10_FLAG_476,PRDM10_FLAG_4156,RARA_FLAG_17416,REST_4385,RFX5_human_3644,RFXANK_FLAG_2301,RXRB_FLAG_2539,RXRB_FLAG_3038,SAP130_FLAG_6540,SAP130_FLAG_48100,SIN3A_6972,SIN3A_8600,SIN3B_human_1438,SLC30A9_FLAG_3814,SOX13_iso1_FLAG_83,SOX13_iso1_FLAG_6508,SOX13_iso1_FLAG_8703,SP1_FLAG_3296,SP1_FLAG_9983,SP2_155,SP2_201,SP5_FLAG_5030,SRF_1570,SUZ12_human_1524,TAF1_4419,TAF1_8465,TBL1XR1_human_1305,TBP_human_11767,TBP_human_12362,TFE3_FLAG_6549,TGIF2_FLAG_6076,TGIF2_FLAG_10988,THAP11_FLAG_23909,THAP11_FLAG_27308,THAP11_FLAG_27916,THRA_iso1_FLAG_3965,USF1_2317,USF2_104,USF2_1366,YY1_3190,YY1_3205,ZBTB26_FLAG_5642,ZC3H4_FLAG_2118,ZFP64_FLAG_2518,ZGPAT_FLAG_9496,ZNF143_human_11870,ZNF143_human_16097,ZNF219_FLAG_9235,ZNF219_FLAG_27655,ZNF335_FLAG_7854,ZNF384_human_2104,ZNF48_FLAG_6336,ZNF511_FLAG_554,ZNF511_FLAG_6286,ZNF544_iso1_FLAG_2863,ZNF580_FLAG_1442,ZNF644_FLAG_2967,ZSCAN9_FLAG_1041,ZSCAN9_FLAG_7277,ARID4B_FLAG_14220,DMAP1_FLAG_7691,ETV4_782,KDM2A_FLAG_7427,MXD4_FLAG_3251,NRF1_8905,NRF1_11471,POLR2A_human_8181,POLR2AphosphoS5_13208,SLC30A9_FLAG_343,SLC30A9_FLAG_720,SP5_FLAG_7478,TFDP1_FLAG_1158,ZHX2_39	99	33	20
chr1	46215143	46217143	ARID4B_FLAG_8094,ARID4B_FLAG_28748,ARID5B_FLAG_6775,ARID5B_FLAG_20364,ASH2L_human_67,ASH2L_human_7196,ASH2L_human_10493,BCL6_iso1_FLAG_11063,BCL6_iso1_FLAG_14718,BHLHE40_human_299,CEBPA_FLAG_388,CHD2_human_3568,CIZ1_FLAG_1382,CREM_3392,CTCF_5731,DMAP1_FLAG_11716,DRAP1_FLAG_10930,ELF3_FLAG_23144,ERF_FLAG_13253,ETV4_7848,FOXA3_FLAG_22780,FOXK1_FLAG_5132,GABPB1_v2_FLAG_9193,GABPB1_v2_FLAG_15775,GATAD1_FLAG_12310,GATAD2A_FLAG_2277,GATAD2A_FLAG_10458,GATAD2A_FLAG_15264,GMEB2_FLAG_30,GMEB2_FLAG_649,HMGXB3_FLAG_4967,HMGXB4_FLAG_10646,HMGXB4_FLAG_11595,HNF4A_4973,HOMEZ_FLAG_6836,KAT7_FLAG_4438,KAT8_FLAG_15034,KAT8_FLAG_18081,KDM2A_FLAG_21399,KDM3A_FLAG_4345,KDM3A_FLAG_6220,KLF11_FLAG_3420,KLF16_FLAG_16767,KLF6_v2_FLAG_7111,KLF6_v2_FLAG_10124,KLF9_FLAG_2339,KMT2B_FLAG_9953,KMT2B_FLAG_12379,MAZ_human_8623,MBD1_v1_FLAG_4423,MIER3_FLAG_2383,MIXL1_FLAG_3900,MXD3_v1_FLAG_8347,MXD4_FLAG_6485,MXI1_human_509,MYBL2_8251,NFIL3_FLAG_8539,NRF1_6688,NRF1_11304,PAXIP1_iso1_FLAG_602,POLR2A_human_20721,POLR2A_human_21231,POLR2AphosphoS5_11635,POLR2AphosphoS5_19115,PPARG_v1_FLAG_9029,PRDM10_FLAG_7405,RAD21_FLAG_29785,RARA_FLAG_7292,RCOR1_human_1581,RXRB_FLAG_17135,SAP130_FLAG_24481,SAP130_FLAG_34512,SIX4_iso1_FLAG_1517,SMAD4_iso1_FLAG_21506,SOX13_iso1_FLAG_5688,SP1_FLAG_1625,SP1_FLAG_2644,TAF1_9946,TBP_human_12518,TEAD3_FLAG_8160,TFDP1_FLAG_7301,TFE3_FLAG_4596,TFE3_FLAG_5874,THAP11_FLAG_10589,THAP11_FLAG_20368,THRA_iso1_FLAG_3759,THRA_iso1_FLAG_4969,THRB_FLAG_1080,UBP1_FLAG_1175,UBP1_FLAG_3531,ZBTB26_FLAG_3030,ZGPAT_FLAG_23072,ZHX2_602,ZKSCAN8_FLAG_3777,ZMYM3_1535,ZNF189_680,ZNF219_FLAG_20125,ZNF219_FLAG_20246,ZNF3_FLAG_1524,ZNF331_FLAG_9549,ZNF335_FLAG_3655,ZNF48_FLAG_7100,ZNF48_FLAG_9144,ZNF511_FLAG_8149,ZNF544_iso1_FLAG_5362,ZNF7_iso2_FLAG_70,ZNF792_FLAG_8897	82	24	14
chr1	46217143	46219143	ARID5B_FLAG_14161,ASH2L_human_10992,CEBPA_FLAG_12084,CEBPA_FLAG_13661,CEBPB_human_13542,CEBPG_FLAG_21686,CREB1_FLAG_4994,DMAP1_FLAG_3711,ELF3_FLAG_4956,FOXP1_FLAG_5801,GATAD2A_FLAG_8773,KAT8_FLAG_3705,NR2F6_FLAG_11143,RARA_FLAG_7364,RCOR2_FLAG_4824,SAP130_FLAG_16796,SIX4_iso1_FLAG_7427,SMAD4_iso1_FLAG_9834,SOX13_iso1_FLAG_16294,SP5_FLAG_12226,TEAD1_FLAG_13404,TEAD3_FLAG_20825,THAP11_FLAG_1869,ZNF331_FLAG_3598,ZNF644_FLAG_11816	24	10	3
chr1	46229365	46231365	CEBPA_FLAG_1464	1	0	0
chr1	46231365	46233365	CEBPA_FLAG_23166,CEBPG_FLAG_8130,MAFF_human_10634,MAFK_human_21987,RXRB_FLAG_3202,THRA_iso1_FLAG_11472,THRB_FLAG_7651	7	6	0
chr1	46249940	46251940	CEBPA_FLAG_13194,CEBPG_FLAG_12428	2	1	0
chr1	46251940	46253940	HLF_FLAG_39693,MAFK_human_31675	2	2	0
chr1	46259140	46261140	CTCF_4010,RAD21_FLAG_32397,SAP130_FLAG_15432,SMC3_human_2565	4	1	2
chr1	46261140	46263140	USF2_2838	1	0	0
chr1	46265969	46267969	HLF_FLAG_27113	1	1	0
chr1	46267969	46269969	ARID4B_FLAG_2185,ARID4B_FLAG_3019,ARID4B_FLAG_3747,ARID4B_FLAG_22172,CREB1_FLAG_7420,CREB1_FLAG_8424,FOSL2_13482,HLF_FLAG_27043,JUN_human_6521,JUND_human_25816,KMT2B_FLAG_1641,MAX_15379,MXD4_FLAG_4910,MXI1_human_2534,NFIL3_FLAG_3412,NRF1_8335,POLR2A_human_3562,POLR2A_human_6901,POLR2AphosphoS5_9409,RAD21_FLAG_2582,RARA_FLAG_11783,RXRB_FLAG_2077,SAP130_FLAG_1235,SAP130_FLAG_3567,SAP130_FLAG_36930,SLC30A9_FLAG_2139,SMAD4_iso1_FLAG_7917,TAF1_11368,TBP_human_5988,TFAP4_6784,TFDP1_FLAG_3565,USF1_5632,USF2_2233	26	8	6
chr1	46269969	46271969	ASH2L_human_10453,CEBPA_FLAG_34035,CEBPB_human_16305,GATAD2A_FLAG_3614,SAP130_FLAG_10015,ARID4B_FLAG_2185,ARID4B_FLAG_3019,ARID4B_FLAG_3747,KMT2B_FLAG_1641	7	1	2
chr1	46285545	46287545	CEBPA_FLAG_13220	1	0	0
chr1	46287545	46289545	ARID4B_FLAG_19387,ARID5B_FLAG_34181,ELF3_FLAG_27046,FOXA3_FLAG_13779,FOXP1_FLAG_931,GABPA_FLAG_9319,GATAD2A_FLAG_33657,HNF4A_7434,HNF4G_7069,MXD4_FLAG_3053,PROX1_17450,RAD21_FLAG_16345,RXRB_FLAG_2287,SAP130_FLAG_28566,SOX13_iso1_FLAG_8390,SOX5_FLAG_5321,TCF7_611,TEAD3_FLAG_4123,THAP11_FLAG_1083,THAP11_FLAG_5991,ZNF219_FLAG_18262,ZNF644_FLAG_14464	21	7	1
chr1	46289545	46291545	CTCF_3279	1	1	0
chr1	46355055	46357055	ZNF12_FLAG_9223	1	0	0
chr1	46357055	46359055	ARID4B_FLAG_5779,ASH2L_human_7397,EP300_5930,FOSL2_10906,GATAD1_FLAG_3356,HOMEZ_FLAG_732,HOMEZ_FLAG_9805,JUN_human_5958,JUND_human_23865,MAFF_human_6420,NFIA_v1_FLAG_9878,PROX1_1228,SAP130_FLAG_14516,TCF7_2986,TEAD1_FLAG_14782,TEAD3_FLAG_17862,ZGPAT_FLAG_5310,ZNF219_FLAG_99,ZNF219_FLAG_13226	17	6	2
chr1	46359055	46361055	MAFF_human_28027,MAFK_human_52183	2	2	0
chr1	46393417	46395417	CEBPA_FLAG_28544,CEBPG_FLAG_17913	2	1	0
chr1	46395417	46397417	FOXA1_11194,RARA_FLAG_2963	2	1	0
chr1	46541693	46543693	CEBPA_FLAG_5929,CEBPB_human_20639,CEBPG_FLAG_4116,MAFF_human_21219,MAFK_human_49803	5	4	0
chr1	46543693	46545693	ZFP64_FLAG_2980	1	0	0
chr1	46559223	46561223	HLF_FLAG_32876	1	1	0
chr1	46561223	46563223	CEBPB_human_9578	1	1	0
chr1	46577562	46579562	CEBPB_human_18711,ZNF12_FLAG_7109	2	1	0
chr1	46579562	46581562	HLF_FLAG_33857,MAFF_human_13943,MAFK_human_44451,NFIL3_FLAG_21754,USF1_11208,USF2_16571,ZNF12_FLAG_7109	7	5	0
chr1	46643679	46645679	ARID4B_FLAG_12695,CEBPA_FLAG_17408,CREB1_FLAG_6724,CTCF_43940,FOXA1_23748,FOXA2_11271,FOXA3_FLAG_28002,HMGXB4_FLAG_492,HMGXB4_FLAG_1458,KDM6A_human_8984,RAD21_FLAG_52514,SAP130_FLAG_9353,SMC3_human_17804,TCF25_FLAG_1935,ZNF143_human_5141,ZNF219_FLAG_13042	15	2	3
chr1	46645679	46647679	CTCF_33448,RAD21_FLAG_51098,RARA_FLAG_12047,SAP130_FLAG_15469,ZNF3_FLAG_2224,CREB1_FLAG_6724,HMGXB4_FLAG_492	7	2	1
chr1	46647679	46649679	ARID3A_human_3807,ARID4B_FLAG_9817,ARID5B_FLAG_31272,ASH2L_human_10035,BCL6_iso1_FLAG_2184,CREB1_FLAG_13866,DMAP1_FLAG_3091,DRAP1_FLAG_9459,ELF3_FLAG_18260,ERF_FLAG_8786,ETV4_3405,FOSL2_7884,FOXA1_22337,FOXA2_9372,FOXA3_FLAG_12968,GABPA_FLAG_14488,GABPB1_v2_FLAG_5139,GATAD1_FLAG_8645,GATAD2A_FLAG_28789,HNF1A_15,HNF1A_1267,HNF4A_14809,HNF4G_10698,JUND_human_3096,KAT8_FLAG_3614,NFIA_v1_FLAG_11836,NR2F6_FLAG_7601,NRF1_1858,PAXIP1_iso1_FLAG_2004,POLR2A_human_3699,RAD21_FLAG_4650,RARA_FLAG_1050,RARA_FLAG_6289,RXRB_FLAG_5401,SAP130_FLAG_27191,SIX4_iso1_FLAG_8322,SMAD4_iso1_FLAG_15024,TEAD1_FLAG_18538,TEAD3_FLAG_21438,ZGPAT_FLAG_1549,ZGPAT_FLAG_8178,ZMYM3_1219,ZNF219_FLAG_18174,ZNF652_FLAG_8206	41	15	5
chr1	46686095	46688095	GABPA_FLAG_14830,PROX1_3226,SP1_FLAG_1001,ZFP64_FLAG_5121,ZNF652_FLAG_6651	5	4	0
chr1	46688095	46690095	CTCF_37338,GATAD2A_FLAG_6791,KAT8_FLAG_8364,KDM6A_human_19993,RAD21_FLAG_47087,SMC3_human_13997,THAP11_FLAG_2178,ZNF143_human_8889,ZNF3_FLAG_3437,ZNF652_FLAG_6651	10	3	3
chr1	46709054	46711054	CTCF_9673,SAP130_FLAG_5961,ZNF384_human_6003,ZNF384_human_6032	3	1	1
chr1	46711054	46713054	ATF1_FLAG_5403,CREB1_FLAG_16271,DMAP1_FLAG_11223,DMAP1_FLAG_13101,KAT8_FLAG_817,KDM2A_FLAG_8064,KMT2B_FLAG_12952,MAX_16258,MAZ_human_2113,POLR2A_human_10833,POLR2AphosphoS5_16425,TAF1_4467,TEAD3_FLAG_12280,USF2_1588,ZFP1_v1_FLAG_2214,ZGPAT_FLAG_18165,ZNF334_iso1_FLAG_445,ZNF334_iso1_FLAG_596,ZNF792_FLAG_3793	17	2	7
chr1	46713054	46715054	ARID4B_FLAG_37838,ARID5B_FLAG_174,ARID5B_FLAG_2318,CBX5_FLAG_1945,CEBPD_2409,CHD2_human_2994,CREM_3802,CUX1_human_2231,DRAP1_FLAG_10756,ELF3_FLAG_5306,FOS_human_4568,FOXA3_FLAG_9377,FOXK1_FLAG_8219,GABPA_FLAG_18169,GABPB1_v2_FLAG_19808,GATAD1_FLAG_19087,HBP1_FLAG_8096,HCFC1_human_1151,HMGXB3_FLAG_8123,HMGXB4_FLAG_4594,HNF4G_11044,KAT8_FLAG_17734,KDM2A_FLAG_8248,KLF10_2694,KLF16_FLAG_16858,KMT2B_FLAG_12952,MAX_9112,MAZ_human_3490,MIER2_FLAG_2321,MIER3_FLAG_314,MIER3_FLAG_4838,MLX_FLAG_2819,MXD3_v1_FLAG_7141,MXD4_FLAG_10318,MXI1_human_6614,NFIA_v1_FLAG_12619,NFIC_4474,NFYC_FLAG_11370,NR2C2_human_1822,POLR2A_human_20841,POLR2AphosphoS2_human_2502,POLR2AphosphoS5_746,POLR2AphosphoS5_13346,RFX5_human_1507,SAP130_FLAG_52832,SIN3A_11583,SIN3B_human_3161,SMAD4_iso1_FLAG_7594,SOX5_FLAG_2067,SP1_FLAG_12003,SP2_150,SP2_1146,SP5_FLAG_5497,SRF_3645,TAF1_3573,TBP_human_10976,TFDP1_FLAG_8890,TGIF2_FLAG_12612,THAP11_FLAG_24554,YY1_2867,ZBTB33_403,ZCCHC11_FLAG_773,ZFP1_v1_FLAG_438,ZFP1_v1_FLAG_497,ZNF511_FLAG_7153,ATF1_FLAG_5403,CREB1_FLAG_16271,DMAP1_FLAG_11223,DMAP1_FLAG_13101,KAT8_FLAG_817,KDM2A_FLAG_8064,MAZ_human_2113,POLR2A_human_10833,POLR2AphosphoS5_16425,TAF1_4467,TEAD3_FLAG_12280,ZFP1_v1_FLAG_2214,ZGPAT_FLAG_18165,ZNF334_iso1_FLAG_445,ZNF334_iso1_FLAG_596,ZNF792_FLAG_3793	67	17	17
chr1	46743031	46745031	POLR2A_human_5375,POLR2A_human_7357,POLR2AphosphoS5_554	2	0	2
chr1	46745031	46747031	BCL6_iso1_FLAG_14421,POLR2A_human_2845,POLR2AphosphoS5_3830,POLR2A_human_7357	3	0	2
chr1	46766318	46768318	CTCF_4839,HBP1_FLAG_705,KDM2A_FLAG_4589,RARA_FLAG_1941,SAP130_FLAG_2189,TAF1_1724,TAF1_3719,TAF1_7661,ZGPAT_FLAG_12808,ZNF12_FLAG_160,ZNF511_FLAG_1168	9	2	3
chr1	46768318	46770318	ARID4B_FLAG_26969,ARID5B_FLAG_2789,ARID5B_FLAG_3573,BHLHE40_human_13066,CREB1_FLAG_16372,CREM_3671,CREM_12114,CUX1_human_1542,DMAP1_FLAG_6696,ETV4_67,ETV4_5981,FOSL2_2266,GABPA_FLAG_18546,GABPB1_v2_FLAG_18100,GABPB1_v2_FLAG_18289,GATAD1_FLAG_14386,HCFC1_human_3633,HLF_FLAG_465,KAT8_FLAG_16200,KDM2A_FLAG_11266,KLF10_4415,KLF16_FLAG_10096,KLF6_v2_FLAG_2497,MAX_15998,MXI1_human_4470,MYBL2_1530,MYBL2_10857,NFIC_1986,NR1H2_1751,NR2F6_FLAG_2012,NRF1_4647,POLR2A_human_17231,POLR2A_human_17420,POLR2AphosphoS5_7019,POLR2AphosphoS5_13093,PPARG_v1_FLAG_4070,PRDM10_FLAG_10998,REST_3951,RFXANK_FLAG_162,RFXANK_FLAG_430,RUVBL1_2342,RXRB_FLAG_1492,SAP130_FLAG_27829,SAP130_FLAG_46125,TAF1_13452,TBP_human_10765,TEAD1_FLAG_9418,THAP11_FLAG_22932,THAP11_FLAG_23091,USF1_9825,USF2_15287,YY1_6766,ZBTB26_FLAG_5005,ZGPAT_FLAG_6706,ZHX2_371,ZHX2_4496,KDM2A_FLAG_4589,RARA_FLAG_1941,TAF1_3719,ZGPAT_FLAG_12808,ZNF12_FLAG_160	47	16	10
chr1	46804163	46806163	ASH2L_human_751,ASH2L_human_5287,DMAP1_FLAG_16433,ELF3_FLAG_6842,KAT7_FLAG_5151,KAT8_FLAG_22414,MYBL2_6711,NFIA_v1_FLAG_3305,POLR2AphosphoS5_21036,SAP130_FLAG_8277,SLC30A9_FLAG_2010,ZGPAT_FLAG_22495,ZNF335_FLAG_3661,ZNF384_human_7378,ZNF48_FLAG_8898	14	3	5
chr1	46806163	46808163	ARID4B_FLAG_35004,ARID5B_FLAG_25839,ATF1_FLAG_5621,BCL6_iso1_FLAG_22283,CBX5_FLAG_4906,CEBPA_FLAG_23530,CEBPB_human_25411,CEBPG_FLAG_25074,CREB1_FLAG_5091,CREB1_FLAG_12640,CREM_6610,CTCF_13395,CTCF_33792,DMAP1_FLAG_2194,DRAP1_FLAG_8956,ELF3_FLAG_22755,ERF_FLAG_16363,ETV4_8075,FOXA3_FLAG_13598,FOXK1_FLAG_4358,GABPA_FLAG_17123,GABPB1_v2_FLAG_18532,GATAD1_FLAG_17731,GATAD2A_FLAG_30953,GMEB2_FLAG_1436,HBP1_FLAG_7281,HDAC2_7720,HHEX_FLAG_2187,HLF_FLAG_48201,HMG20B_v2_FLAG_1123,HMGXB3_FLAG_3897,HMGXB4_FLAG_13453,JUN_human_6099,JUND_human_21501,KDM2A_FLAG_21893,KLF10_4615,KLF16_FLAG_2296,KLF16_FLAG_13869,KLF6_v2_FLAG_3750,KMT2B_FLAG_11558,MAX_16901,MBD1_v1_FLAG_1138,MBD1_v2_FLAG_4894,MIER3_FLAG_2719,MIXL1_FLAG_12186,MTA1_FLAG_479,MXD3_v1_FLAG_2290,MXD4_FLAG_10672,NFIL3_FLAG_11576,NFYC_FLAG_2778,POLR2A_human_14859,POLR2AphosphoS5_12160,PRDM10_FLAG_9206,RAD21_FLAG_25015,RREB1_iso2_FLAG_2210,RXRB_FLAG_8028,SAP130_FLAG_44094,SIN3A_4708,SLC30A9_FLAG_1790,SMAD4_iso1_FLAG_19390,SP1_FLAG_4811,SP5_FLAG_83,SP5_FLAG_2826,TAF1_12698,TBP_human_7590,TEAD1_FLAG_10921,TEAD3_FLAG_971,TEAD3_FLAG_10381,TFE3_FLAG_5011,TGIF2_FLAG_9732,THAP11_FLAG_24857,YY1_5425,ZBTB21_FLAG_4878,ZBTB26_FLAG_3402,ZGPAT_FLAG_2659,ZHX2_3204,ZKSCAN8_FLAG_5735,ZNF12_FLAG_3989,ZNF143_human_10056,ZNF219_FLAG_27981,ZNF331_FLAG_6404,ZNF48_FLAG_8898,ZNF511_FLAG_4454,ZNF792_FLAG_6888,ZSCAN9_FLAG_6667,ASH2L_human_5287,DMAP1_FLAG_16433,KAT7_FLAG_5151,KAT8_FLAG_22414,MYBL2_6711,POLR2AphosphoS5_21036,SLC30A9_FLAG_2010,ZGPAT_FLAG_22495,ZNF335_FLAG_3661	85	27	14
chr1	46942172	46944172	CREM_5935,CTCF_42513,RAD21_FLAG_44916,SMC3_human_7203,ZNF143_human_9107	5	2	1
chr1	46944172	46946172	BCL6_iso1_FLAG_10899	1	0	0
chr1	46946172	46948172	CEBPA_FLAG_34128,CEBPB_human_25890,CEBPG_FLAG_23446,HLF_FLAG_45353	4	3	0
chr1	46948172	46950172	ZNF652_FLAG_3316	1	1	0
chr1	46953177	46955177	CTCF_19486,EZH2_human_42,EZH2_human_164,EZH2_human_186,RAD21_FLAG_26028	3	1	1
chr1	46955177	46957177	BMI1_human_294,NFYC_FLAG_7517,PBX2_FLAG_2573,RING1_human_553,EZH2_human_42,EZH2_human_186	5	0	3
chr1	46997873	46999873	CTCF_27029,RAD21_FLAG_13211	2	1	0
chr1	46999873	47001873	CTCF_37017,NR2F6_FLAG_2375,NRF1_5589,RAD21_FLAG_37632,SMC3_human_8569,ZNF143_human_3698	6	4	1
chr1	47080792	47082792	ASH2L_human_16104,BCL6_iso1_FLAG_7560,ELF3_FLAG_2428,GABPB1_v2_FLAG_4015,HDAC2_4928,MAX_11643,POLR2A_human_5719,POLR2AphosphoS5_9322,SRF_3502,TAF1_4619	10	3	4
chr1	47082792	47084792	HLF_FLAG_35801,ELF3_FLAG_2428,POLR2AphosphoS5_9322	3	2	1
chr1	47131394	47133394	ASH2L_human_1826,ASH2L_human_2954	1	0	0
chr1	47133394	47135394	ASH2L_human_1474,GABPB1_v2_FLAG_13853,GATAD1_FLAG_12815,HCFC1_human_1361,KAT8_FLAG_68,KAT8_FLAG_2136,KLF10_2372,MAX_5131,NRF1_9246,POLR2A_human_8602,SAP130_FLAG_11509,SP1_FLAG_108,TAF1_12770,TFDP1_FLAG_5495,THAP11_FLAG_23048,YY1_5013,ZNF331_FLAG_3895,ZNF48_FLAG_4291,ASH2L_human_2954	17	4	5
chr1	47138505	47140505	FOSL2_11266,JUND_human_18928	2	0	0
chr1	47140505	47142505	CEBPA_FLAG_20146,CEBPB_human_17913,CEBPG_FLAG_22647,HLF_FLAG_44667,NFIL3_FLAG_4100,TEAD1_FLAG_9681	6	5	0
chr1	47655846	47657846	ARID5B_FLAG_12585,ASH2L_human_17305,DRAP1_FLAG_819,DRAP1_FLAG_13818,ELF3_FLAG_11311,ERF_FLAG_5225,FOXP1_FLAG_5125,GABPA_FLAG_2174,HNF1A_6806,HOMEZ_FLAG_3133,KDM6A_human_11467,NR2F6_FLAG_7187,POLR2A_human_5441,POLR2AphosphoS5_6025,RARA_FLAG_4941,SAP130_FLAG_35335,SOX13_iso1_FLAG_11535,TEAD1_FLAG_23169,TEAD3_FLAG_22098,TFE3_FLAG_14164,TGIF2_FLAG_8393,THAP11_FLAG_2683,THRB_FLAG_1774,USF1_8124,USF1_9675,USF2_8724,USF2_14872,ZNF219_FLAG_13268,ZNF511_FLAG_2019,ZNF644_FLAG_4031	27	14	4
chr1	47657846	47659846	ARID4B_FLAG_31769,ARID5B_FLAG_190,ARID5B_FLAG_7197,ASH2L_human_881,ASH2L_human_19218,CEBPA_FLAG_12248,CEBPG_FLAG_6828,CREB1_FLAG_1286,CREB1_FLAG_1472,CTCF_42162,DMAP1_FLAG_3383,DRAP1_FLAG_5227,ELF3_FLAG_25028,EP300_10736,ETV4_8273,FOXA1_11984,FOXA3_FLAG_6679,FOXA3_FLAG_23375,FOXO1_6672,FOXP1_FLAG_12223,GABPA_FLAG_450,GABPA_FLAG_1375,GABPA_FLAG_3654,GABPB1_v2_FLAG_6036,GATAD1_FLAG_7870,GATAD2A_FLAG_227,GATAD2A_FLAG_2920,HMGXB3_FLAG_2548,HMGXB4_FLAG_11117,HNF1A_3104,HNF4A_15237,HNF4G_233,HNF4G_9481,KAT8_FLAG_11559,KDM2A_FLAG_3113,KDM2A_FLAG_5525,KDM6A_human_6133,KMT2B_FLAG_1350,KMT2B_FLAG_6044,MAX_3342,MAX_6739,MLX_FLAG_6920,NFIA_v1_FLAG_9509,NFIC_409,NFIC_3540,NR2F6_FLAG_8756,PAXIP1_iso1_FLAG_2038,PBX2_FLAG_355,POLR2A_human_120,POLR2A_human_15770,POLR2AphosphoS5_9998,PPARG_v1_FLAG_885,PRDM10_FLAG_2778,PROX1_14610,RAD21_FLAG_18018,RAD21_FLAG_51376,RARA_FLAG_26454,RFX3_iso1_FLAG_2467,RREB1_iso2_FLAG_4885,RXRB_FLAG_12726,SAP130_FLAG_8760,SAP130_FLAG_20720,SMAD4_iso1_FLAG_7681,SMAD4_iso1_FLAG_10933,SMC3_human_14012,SOX13_iso1_FLAG_962,SOX13_iso1_FLAG_10083,SP5_FLAG_3253,SP5_FLAG_6431,TEAD1_FLAG_11783,TEAD3_FLAG_4721,TEAD3_FLAG_15339,TFAP4_8293,TFDP1_FLAG_1985,TFE3_FLAG_14414,TGIF2_FLAG_2786,TGIF2_FLAG_3150,THAP11_FLAG_602,THAP11_FLAG_10693,USF1_7767,USF2_12621,ZC3H4_FLAG_1536,ZGPAT_FLAG_11283,ZKSCAN8_FLAG_2096,ZNF143_human_11151,ZNF281_FLAG_5920,ZNF331_FLAG_1582,ZNF335_FLAG_3881,ZNF544_iso1_FLAG_231,ZNF544_iso1_FLAG_3650,ZNF644_FLAG_2247,ZNF511_FLAG_2019	70	29	11
chr1	47787432	47789432	NFE2L2_human_1554	1	0	0
chr1	47789432	47791432	ELF3_FLAG_7460,HLF_FLAG_39163	2	2	0
chr1	47797312	47799312	ARID4B_FLAG_22407,CREB1_FLAG_1831,CREB1_FLAG_9301,DRAP1_FLAG_5278,FOXA1_17560,FOXA3_FLAG_6155,GABPA_FLAG_6195,GATAD2A_FLAG_10557,KDM2A_FLAG_1621,KDM2A_FLAG_14337,KLF11_FLAG_3262,MAFK_human_5498,MAX_9519,MXI1_human_3068,POLR2A_human_12910,POLR2AphosphoS5_17831,SAP130_FLAG_36179,SIN3A_2025,SMAD4_iso1_FLAG_4820,ZNF12_FLAG_8808,ZNF644_FLAG_8082	19	3	5
chr1	47799312	47801312	ARID4B_FLAG_18951,ARID5B_FLAG_20880,CEBPA_FLAG_5344,CEBPG_FLAG_5938,CREB1_FLAG_9203,CREM_2441,DMAP1_FLAG_67,DMAP1_FLAG_13262,ELF3_FLAG_527,EP300_4541,ETV4_9024,GABPA_FLAG_15942,GABPB1_v2_FLAG_13199,GATAD2A_FLAG_21594,HCFC1_human_3902,HNF4A_13052,HNF4G_10375,KAT8_FLAG_7892,KLF10_6021,KMT2B_FLAG_6642,MAX_5021,MBD1_v2_FLAG_3986,MXI1_human_322,NR2F6_FLAG_11728,POLR2A_human_17961,POLR2AphosphoS5_17153,RARA_FLAG_17147,RCOR1_human_974,REST_2021,SAP130_FLAG_974,SAP130_FLAG_30512,SIN3A_7124,SMAD4_iso1_FLAG_5025,SP5_FLAG_6788,TAF1_5520,TAF1_6594,TBP_human_9370,TGIF2_FLAG_8032,THAP11_FLAG_19634,THAP11_FLAG_27422,USF1_6703,ZBTB21_FLAG_4581,ZGPAT_FLAG_13893,ZNF143_human_15602,ZNF219_FLAG_18007,ZNF331_FLAG_4695,ZNF335_FLAG_674,ZNF335_FLAG_5844,ARID4B_FLAG_22407,CREB1_FLAG_9301,DRAP1_FLAG_5278,FOXA1_17560,FOXA3_FLAG_6155,GABPA_FLAG_6195,GATAD2A_FLAG_10557,KDM2A_FLAG_14337,MAX_9519,MXI1_human_3068,POLR2A_human_12910,POLR2AphosphoS5_17831,SAP130_FLAG_36179,SIN3A_2025,SMAD4_iso1_FLAG_4820,ZNF12_FLAG_8808,ZNF644_FLAG_8082	49	12	12
chr1	47841752	47843752	CEBPA_FLAG_20437,CEBPG_FLAG_6208,FOXP1_FLAG_3936	3	2	0
chr1	47843752	47845752	ARID3A_human_6507,ARID4B_FLAG_20233,ARID5B_FLAG_23337,BCL6_iso1_FLAG_13316,BCL6_iso1_FLAG_17263,CEBPA_FLAG_27029,CEBPA_FLAG_30528,CEBPB_human_6843,CEBPB_human_21534,CEBPG_FLAG_27812,CEBPG_FLAG_27948,CREB1_FLAG_10011,CREM_10635,ELF3_FLAG_12028,EP300_16847,ERF_FLAG_9862,ETV4_6503,FOXA1_22392,FOXA1_28382,FOXA2_19732,FOXA2_20614,FOXA3_FLAG_23515,FOXO1_2859,FOXP1_FLAG_15223,GATA4_5178,GATAD1_FLAG_388,GATAD1_FLAG_2213,GATAD2A_FLAG_6115,GATAD2A_FLAG_22886,HDAC2_8346,HDAC2_8621,HHEX_FLAG_1089,HLF_FLAG_36536,HMG20B_v2_FLAG_6798,HNF4A_1553,HOMEZ_FLAG_5435,JUN_human_6964,JUND_human_17189,MAFF_human_5816,MIXL1_FLAG_16675,MLX_FLAG_3664,NCoA2_FLAG_1784,NFE2L2_human_2199,NFIC_2099,NFIL3_FLAG_22955,NR2F2_4719,NR2F6_FLAG_11184,PPARG_v1_FLAG_5273,PROX1_7424,PROX1_14443,RARA_FLAG_12573,RCOR2_FLAG_10794,RERE_FLAG_5920,RREB1_iso2_FLAG_8684,RXRA_2088,RXRB_FLAG_15597,SAP130_FLAG_33567,SIX4_iso1_FLAG_4249,SOX13_iso1_FLAG_5668,SOX13_iso1_FLAG_27044,SOX5_FLAG_11516,SP5_FLAG_2654,TBP_human_2910,TCF7_9034,TEAD1_FLAG_22301,TEAD3_FLAG_20967,TEAD4_3789,THRA_iso1_FLAG_9090,THRB_FLAG_6405,ZGPAT_FLAG_15630,ZKSCAN8_FLAG_4563,ZNF544_iso1_FLAG_2917,ZNF7_iso2_FLAG_1134	62	32	4
chr1	47845752	47847752	FOXA1_22819,FOXA2_12116,FOXP1_FLAG_8274,NFIL3_FLAG_6957,NR2F6_FLAG_7576,SOX13_iso1_FLAG_25477,SOX5_FLAG_6771,TEAD3_FLAG_1425,ZNF644_FLAG_7158,ARID4B_FLAG_20233,GATAD1_FLAG_388,RCOR2_FLAG_10794,SAP130_FLAG_33567,ZGPAT_FLAG_15630,ZKSCAN8_FLAG_4563	15	4	1
chr1	47854279	47856279	CEBPA_FLAG_27594,CEBPB_human_16343,CEBPG_FLAG_6363,CTCF_42881,HSF1_human_414,KDM6A_human_6226,RAD21_FLAG_41877,SMC3_human_8486,TFAP4_6305,ZNF143_human_2395	10	6	2
chr1	47856279	47858279	BHLHE40_human_6835,ESRRA_human_59,FOXA1_22742,FOXA2_13259,FOXP1_FLAG_2235,HHEX_FLAG_1109,HLF_FLAG_35375,HNF4G_4217,MIXL1_FLAG_15692,NFIL3_FLAG_7771,NR2F1_FLAG_1712,NR2F2_6160,NR2F6_FLAG_19851,PPARG_v1_FLAG_13696,RARA_FLAG_23346,RXRA_4132,RXRB_FLAG_7671,TBP_human_5362,TCF7_4397,TEAD1_FLAG_6648,TEAD3_FLAG_14549,THRA_iso1_FLAG_4142,USF1_7331,USF2_10330	24	17	1
chr1	47900992	47902992	BHLHE40_human_1147,CEBPA_FLAG_23694,CEBPB_human_12117,CEBPG_FLAG_16147,CREB1_FLAG_4643,CTCF_36098,ELF3_FLAG_9216,ERF_FLAG_2724,GABPB1_v2_FLAG_4437,HLF_FLAG_9811,HMGXB4_FLAG_11919,HNF4G_2959,KDM2A_FLAG_15376,KDM6A_human_2471,KLF16_FLAG_3019,NFIA_v1_FLAG_8149,RAD21_FLAG_40398,RREB1_iso2_FLAG_2820,SAP130_FLAG_9879,SIN3A_2074,TEAD1_FLAG_11006,TEAD3_FLAG_7995,TFE3_FLAG_496,TFE3_FLAG_1573,ZNF143_human_12552,ZNF48_FLAG_3032	25	14	4
chr1	47902992	47904992	ARID4B_FLAG_23690,CTCF_27900,GABPB1_v2_FLAG_11815,HMGXB4_FLAG_9112,KDM2A_FLAG_13262,KDM6A_human_513,KDM6A_human_6199,POLR2A_human_3766,SAP130_FLAG_12536,SIN3A_963,SP1_FLAG_5342,TAF1_3797,TFE3_FLAG_2164,THAP11_FLAG_3440,ZNF219_FLAG_586,ZNF219_FLAG_7408,ZNF48_FLAG_1044,ZNF48_FLAG_3650,ZNF511_FLAG_3660,SIN3A_2074,ZNF48_FLAG_3032	16	3	6
chr1	47940848	47942848	HLF_FLAG_35970	1	1	0
chr1	47942848	47944848	ARID5B_FLAG_41619,BCL6_iso1_FLAG_29309,CEBPA_FLAG_38896,CEBPB_human_13567,CEBPD_5309,CEBPG_FLAG_25275,CREB1_FLAG_12860,CREM_9323,DRAP1_FLAG_6246,ELF3_FLAG_16043,EP300_15390,ETV4_4582,FOXA1_38166,FOXA2_26029,FOXA3_FLAG_36239,FOXO1_5662,FOXP1_FLAG_14162,GATA4_1256,GATAD1_FLAG_1660,GATAD2A_FLAG_21830,HDAC2_12300,HHEX_FLAG_6273,HMG20A_FLAG_10440,HMG20B_v2_FLAG_8850,HMGXB3_FLAG_2084,HNF4A_7796,HNF4G_2498,KDM1A_human_6213,KDM2A_FLAG_15286,MAZ_human_8967,MBD4_1165,MIER2_FLAG_6011,MIXL1_FLAG_12198,MYBL2_11540,NCoA2_FLAG_3033,NFIA_v1_FLAG_1322,NFIA_v1_FLAG_11123,NFIC_6609,NFIL3_FLAG_20258,NR2F1_FLAG_7941,NR2F2_7808,NR2F6_FLAG_26992,PBX2_FLAG_2460,PPARG_v1_FLAG_11293,PROX1_3273,RAD21_FLAG_15121,RARA_FLAG_30454,RCOR1_human_2274,RCOR2_FLAG_12568,RERE_FLAG_8216,REST_6172,RFXANK_FLAG_2154,RREB1_iso2_FLAG_6980,RXRA_4351,RXRB_FLAG_19425,SAP130_FLAG_24064,SIX4_iso1_FLAG_4729,SMAD4_iso1_FLAG_31652,SOX13_iso1_FLAG_29805,SOX13_1943,SOX5_FLAG_16368,SP5_FLAG_4982,SP5_FLAG_16407,TCF7_9584,TEAD1_FLAG_25777,TEAD3_FLAG_23666,TEAD4_4325,TFE3_FLAG_3661,THRA_iso1_FLAG_8509,ZBTB33_574,ZFP1_v1_FLAG_1854,ZGPAT_FLAG_20680,ZNF12_FLAG_5373,ZNF219_FLAG_27838,ZNF281_FLAG_4709,ZNF48_FLAG_5115	74	32	6
chr1	47992439	47994439	CTCF_21110,RAD21_FLAG_40786	2	1	0
chr1	47994439	47996439	CTCF_11256	1	1	0
chr1	48190685	48192685	BCL6_iso1_FLAG_3453,CTCF_17367,CTCF_35695,KDM2A_FLAG_8211,RAD21_FLAG_44633,SMC3_human_12897	5	1	2
chr1	48192685	48194685	HLF_FLAG_25352	1	1	0
chr1	48194685	48196685	HLF_FLAG_42279,ZNF331_FLAG_3731	2	1	0
chr1	48196685	48198685	HNF1A_2488,HLF_FLAG_42279	2	2	0
chr1	48237387	48239387	HLF_FLAG_17603	1	1	0
chr1	48239387	48241387	RXRA_1631,ZFP64_FLAG_2393	2	1	0
chr1	48245545	48247545	CEBPA_FLAG_19320,CEBPG_FLAG_2503,CTCF_2249,CTCF_26309,MAX_12591,NRF1_2906,RAD21_FLAG_31253	6	4	0
chr1	48247545	48249545	CREB1_FLAG_12815,CREM_6193,MAX_4567,RCOR2_FLAG_7823,ZMYM3_5036,ZNF48_FLAG_2657	6	1	0
chr1	48249545	48251545	ARID5B_FLAG_24873,BHLHE40_human_7225,CEBPA_FLAG_27852,CREB1_FLAG_1675,CTCF_29069,ELF3_FLAG_24004,EP300_3272,ETV4_6535,FOXA3_FLAG_8000,GABPA_FLAG_2388,HNF4A_4314,HNF4G_2372,MAX_3660,MIXL1_FLAG_3703,NFIA_v1_FLAG_10474,NR2F6_FLAG_11199,PROX1_10239,RAD21_FLAG_48262,RARA_FLAG_15351,RXRB_FLAG_10313,SAP130_FLAG_14316,SMAD4_iso1_FLAG_2590,SMC3_human_13258,TCF7_8965,TEAD3_FLAG_1778,CREB1_FLAG_12815,CREM_6193,MAX_4567,RCOR2_FLAG_7823,ZMYM3_5036	28	14	3
chr1	48277519	48279519	USF2_2948	1	0	0
chr1	48279519	48281519	FOXA3_FLAG_6436,HLF_FLAG_29288,TEAD3_FLAG_10057,ZMYM3_2576	4	2	0
chr1	48281519	48283519	ZMYM3_4215,HLF_FLAG_29288	2	1	0
chr1	48299081	48301081	ELF3_FLAG_4277,FOXA1_13733,GABPA_FLAG_5177,HNF1A_5339,HNF4A_1105,NFIL3_FLAG_7209,RAD21_FLAG_16295,ZFP1_v1_FLAG_4269	8	5	0
chr1	48301081	48303081	ZFP1_v1_FLAG_4269	1	0	0
chr1	48303081	48305081	ARID4B_FLAG_20939,ARID5B_FLAG_38799,ASH2L_human_14934,BCL6_iso1_FLAG_28514,CBX5_FLAG_2863,CEBPA_FLAG_11833,CEBPG_FLAG_20901,CREB1_FLAG_11876,DMAP1_FLAG_8778,DRAP1_FLAG_3502,ELF3_FLAG_21768,EP300_14094,ERF_FLAG_10797,FOXA1_28997,FOXA2_18742,FOXA3_FLAG_29834,GATAD1_FLAG_5155,GATAD2A_FLAG_36238,HDAC2_7520,HLF_FLAG_30652,HMG20A_FLAG_6434,HMG20B_v2_FLAG_4073,HNF4A_15652,HNF4G_11685,KDM2A_FLAG_398,KDM2A_FLAG_8428,MIER2_FLAG_6141,MIXL1_FLAG_16682,MLX_FLAG_4589,MTA1_FLAG_1819,MYBL2_7446,NCoA2_FLAG_4269,NFIA_v1_FLAG_5191,NFIL3_FLAG_24181,NR2F6_FLAG_21861,PPARG_v1_FLAG_9096,PROX1_18503,RAD21_FLAG_26020,RARA_FLAG_30233,RCOR2_FLAG_12497,RXRA_2198,RXRB_FLAG_19920,SAP130_FLAG_32880,SMAD4_iso1_FLAG_31498,SOX13_iso1_FLAG_27671,SOX5_FLAG_13391,SP5_FLAG_12222,TEAD1_FLAG_8908,TFE3_FLAG_5321,THAP11_FLAG_6164,THRA_iso1_FLAG_5581,ZGPAT_FLAG_15308,ZKSCAN8_FLAG_2112,ZNF219_FLAG_24967,ZNF331_FLAG_10798,ZNF48_FLAG_3270,ZNF511_FLAG_3349,ZNF544_iso1_FLAG_4890,ZNF644_FLAG_5491,ZNF792_FLAG_5340	59	21	7
chr1	48330486	48332486	ARID3A_human_199,ARID3A_human_4014,ARID4B_FLAG_29954,ARID5B_FLAG_16572,ATF4_FLAG_294,CEBPG_FLAG_1470,CEBPG_FLAG_12266,CREB1_FLAG_6327,CREB1_FLAG_12184,DMAP1_FLAG_7209,DRAP1_FLAG_7052,ELF3_FLAG_601,ELF3_FLAG_23003,EP300_5854,GABPA_FLAG_4626,GATAD2A_FLAG_20841,HLF_FLAG_36145,HNF4A_10583,HNF4G_5855,KAT8_FLAG_9160,MIER2_FLAG_3405,MIXL1_FLAG_11491,MLX_FLAG_2558,NFIA_v1_FLAG_1048,NFIC_1155,NFIL3_FLAG_11366,NR2F6_FLAG_4311,NRF1_325,NRF1_3612,POLR2A_human_7880,POLR2A_human_12524,POLR2AphosphoS5_10487,POLR2AphosphoS5_12634,PROX1_16790,RAD21_FLAG_27685,RARA_FLAG_8386,RREB1_iso2_FLAG_1384,SMAD4_iso1_FLAG_7807,TAF1_3808,TBP_human_6046,TEAD1_FLAG_64,TEAD3_FLAG_9415,THAP11_FLAG_5120,UBP1_FLAG_4550,ZBTB26_FLAG_2070,ZFP1_v1_FLAG_2335,ZGPAT_FLAG_11460,ZNF12_FLAG_1595,ZNF219_FLAG_11620	42	18	8
chr1	48332486	48334486	ARID3A_human_3127,ARID3A_human_7120,ARID5B_FLAG_27276,ARID5B_FLAG_39273,BCL6_iso1_FLAG_21079,BCL6_iso1_FLAG_23742,CEBPA_FLAG_35024,CEBPA_FLAG_41042,CEBPG_FLAG_248,CEBPG_FLAG_18173,CEBPG_FLAG_23159,CREB1_FLAG_13764,CREM_9301,CREM_10553,CUX1_human_2523,DMAP1_FLAG_1916,DRAP1_FLAG_14805,ELF3_FLAG_23519,ELF3_FLAG_28638,EP300_13996,EP300_16263,ETV4_11049,ETV4_11067,FOSL2_6775,FOSL2_10027,FOXA1_16637,FOXA1_36419,FOXA3_FLAG_27516,FOXA3_FLAG_34810,FOXK1_FLAG_7447,FOXO1_5196,FOXO1_5437,FOXP1_FLAG_4990,FOXP1_FLAG_15938,GABPA_FLAG_8357,GABPA_FLAG_10183,GATA4_4692,GATA4_5337,GATAD1_FLAG_9557,GATAD2A_FLAG_27538,GATAD2A_FLAG_39301,HDAC2_578,HDAC2_11320,HMG20A_FLAG_6150,HNF1A_2717,HNF4A_12609,HNF4A_17177,HNF4G_8634,HNF4G_12863,HOMEZ_FLAG_8446,KAT2B_human_1442,KDM1A_human_8009,KDM3A_FLAG_5121,KDM6A_human_3079,KLF10_220,KLF10_1163,KLF16_FLAG_11341,MAFF_human_19737,MAFK_human_35988,MBD4_2877,MIER3_FLAG_7315,MIXL1_FLAG_15789,MIXL1_FLAG_17822,MLX_FLAG_3987,MLX_FLAG_9761,MXD4_FLAG_132,MXD4_FLAG_640,MYBL2_8500,MYBL2_11627,NCoA2_FLAG_1894,NCoA2_FLAG_3648,NFIA_v1_FLAG_15034,NFIC_7769,NFIC_7847,NFIL3_FLAG_22613,NR2F6_FLAG_12228,NR2F6_FLAG_18232,PBX2_FLAG_1728,POLR2AphosphoS5_10487,PPARG_v1_FLAG_16813,PPARG_v1_FLAG_18595,PROX1_6368,PROX1_19345,RAD21_FLAG_39237,RARA_FLAG_24551,RARA_FLAG_28326,REST_2681,RREB1_iso2_FLAG_8530,RXRA_3343,RXRA_6538,RXRB_FLAG_19835,RXRB_FLAG_23262,SAP130_FLAG_789,SAP130_FLAG_7026,SAP130_FLAG_45148,SIX4_iso1_FLAG_5559,SMAD4_iso1_FLAG_6446,SMAD4_iso1_FLAG_30469,SMC3_human_2198,SOX13_iso1_FLAG_25151,SOX13_1607,SOX5_FLAG_14550,SP5_FLAG_8893,TBP_human_5872,TCF12_31,TCF7_114,TCF7_1983,TCF7_6864,TEAD1_FLAG_20893,TEAD3_FLAG_19684,TFAP4_6494,TFE3_FLAG_7888,TFE3_FLAG_9789,TGIF2_FLAG_6577,THAP11_FLAG_7659,THRA_iso1_FLAG_9332,THRB_FLAG_143,THRB_FLAG_1771,THRB_FLAG_3897,YY1_929,ZBTB26_FLAG_1046,ZBTB26_FLAG_6679,ZNF12_FLAG_925,ZNF219_FLAG_4560,ZNF219_FLAG_29149,ZNF331_FLAG_5636,ZNF511_FLAG_9706,ZNF544_iso1_FLAG_5999,ZNF644_FLAG_13476,ZNF652_FLAG_2847,ZNF792_FLAG_6661,ZSCAN9_FLAG_5004,ARID4B_FLAG_29954,ATF4_FLAG_294,CEBPG_FLAG_12266,CREB1_FLAG_12184,DMAP1_FLAG_7209,HLF_FLAG_36145,KAT8_FLAG_9160,POLR2A_human_12524,TAF1_3808,UBP1_FLAG_4550,ZGPAT_FLAG_11460	96	40	15
chr1	48335499	48337499	CREB1_FLAG_5249,PROX1_6784,RARA_FLAG_4456,SMAD4_iso1_FLAG_1956	4	2	0
chr1	48337499	48339499	ARID5B_FLAG_16478,CEBPA_FLAG_2672,FOSL2_13010,GATAD2A_FLAG_15507,HNF1A_6083,JUND_human_22233,PROX1_4910,PROX1_6784,RAD21_FLAG_13254,RARA_FLAG_894,RARA_FLAG_1090,RARA_FLAG_3859,RXRB_FLAG_3838,SMAD4_iso1_FLAG_6959,TCF7_5915,ZNF644_FLAG_8615	13	4	0
chr1	48358980	48360980	ARID5B_FLAG_6046,CEBPA_FLAG_33276,FOXA1_31928,FOXA2_17695,FOXA3_FLAG_28826,FOXP1_FLAG_13720,GATAD2A_FLAG_3356,HHEX_FLAG_3067,MIXL1_FLAG_2369,RAD21_FLAG_5705,RARA_FLAG_4342	11	4	0
chr1	48360980	48362980	HLF_FLAG_31932	1	1	0
chr1	48376355	48378355	ARID5B_FLAG_7208,EP300_1244,FOXA1_4199,HLF_FLAG_39710,NFIL3_FLAG_1907,NR2F1_FLAG_4225,NR2F6_FLAG_21455,PROX1_4567,RAD21_FLAG_9828,SOX13_iso1_FLAG_2210,ZC3H4_FLAG_1968	11	5	1
chr1	48378355	48380355	ARID4B_FLAG_21877,ARID5B_FLAG_40151,ASH2L_human_19908,ASH2L_human_24766,BCL6_iso1_FLAG_29807,BHLHE40_human_6073,CEBPA_FLAG_29403,CEBPG_FLAG_19007,CREB1_FLAG_39,CREB1_FLAG_13045,CREB1_FLAG_14297,CREM_11801,DMAP1_FLAG_12368,DNMT3B_FLAG_1724,DRAP1_FLAG_2203,DRAP1_FLAG_15322,ELF3_FLAG_4575,ELF3_FLAG_27487,EP300_17068,ERF_FLAG_11921,ETV4_725,ETV4_8149,FOSL2_3727,FOXA1_37151,FOXA3_FLAG_35106,FOXK1_FLAG_8524,FOXO1_207,FOXO1_3464,FOXP1_FLAG_12902,GATA4_3879,GATAD2A_FLAG_38206,HDAC2_8259,HHEX_FLAG_2599,HMG20A_FLAG_7660,HMG20B_v2_FLAG_8226,HMGXB4_FLAG_5740,HNF4A_18005,HNF4G_13243,HOMEZ_FLAG_3962,JUND_human_3729,KAT7_FLAG_1052,KAT8_FLAG_16059,KDM1A_human_7559,KDM2A_FLAG_2774,KDM3A_FLAG_2560,KDM6A_human_19991,KLF16_FLAG_12944,KMT2B_FLAG_4103,MAFF_human_549,MAFF_human_33136,MAFK_human_59874,MIER3_FLAG_8225,MIXL1_FLAG_14575,MLX_FLAG_6378,MYBL2_12737,NCoA2_FLAG_5411,NFIA_v1_FLAG_11617,NFIC_7017,NFIL3_FLAG_15492,NR2F1_FLAG_8003,NR2F6_FLAG_26983,PAXIP1_iso1_FLAG_4156,POLR2A_human_19197,POLR2AphosphoS5_19650,PPARG_v1_FLAG_17444,PROX1_19278,RAD21_FLAG_24815,RARA_FLAG_34320,RCOR2_FLAG_12156,RERE_FLAG_5522,RREB1_iso2_FLAG_3711,RUVBL1_54,RUVBL1_2200,RXRA_7094,RXRB_FLAG_25276,SAP130_FLAG_39117,SIX4_iso1_FLAG_4207,SLC30A9_FLAG_3879,SMAD4_iso1_FLAG_33289,SOX13_iso1_FLAG_31090,SOX13_2098,SOX5_FLAG_14854,SP1_FLAG_2275,SP5_FLAG_2463,TAF1_4534,TBL1XR1_human_3193,TBP_human_9434,TCF7_5022,TEAD1_FLAG_24123,TEAD3_FLAG_22749,TEAD4_3526,TFAP4_2633,TFE3_FLAG_404,TFE3_FLAG_9986,THAP11_FLAG_16119,THRA_iso1_FLAG_9094,THRB_FLAG_3301,UBP1_FLAG_1903,YY1_1337,ZBTB21_FLAG_682,ZC3H4_FLAG_506,ZFP1_v1_FLAG_158,ZFP1_v1_FLAG_4044,ZGPAT_FLAG_24256,ZKSCAN8_FLAG_6905,ZNF219_FLAG_30046,ZNF281_FLAG_624,ZNF331_FLAG_13655,ZNF335_FLAG_2407,ZNF511_FLAG_3374,ZNF544_iso1_FLAG_5914,ZNF580_FLAG_4568,ZNF644_FLAG_11697,ZNF792_FLAG_9732,ZSCAN9_FLAG_3992,ZC3H4_FLAG_1968	104	42	19
chr1	48380355	48382355	KDM1A_human_5212,ZMYM3_5927,MAFF_human_33136,MAFK_human_59874	4	2	1
chr1	48382902	48384902	ARID5B_FLAG_27443,ASH2L_human_13839,CREB1_FLAG_10855,CREM_2795,DRAP1_FLAG_1749,ELF3_FLAG_21025,FOXA1_26457,FOXA3_FLAG_8729,GATAD2A_FLAG_32213,HNF4A_9549,HNF4G_2256,KDM1A_human_77,KDM1A_human_5091,KDM6A_human_16857,MIXL1_FLAG_12143,MXD4_FLAG_3405,MXI1_human_415,MYBL2_1203,MYBL2_9389,NFIA_v1_FLAG_16269,NFIC_8995,NFIL3_FLAG_1798,NRF1_3075,POLR2A_human_2441,POLR2A_human_3240,POLR2AphosphoS5_9884,PROX1_17851,RAD21_FLAG_6752,RAD21_FLAG_22272,RARA_FLAG_21210,SAP130_FLAG_23363,SMAD4_iso1_FLAG_15952,SMAD4_iso1_FLAG_26591,SRF_3094,TEAD1_FLAG_5453,TFE3_FLAG_9642,THAP11_FLAG_3879,USF1_9826,USF2_14100,ZMYM3_6236,ZNF219_FLAG_6333,ZNF3_FLAG_1009,ZNF644_FLAG_8763,ZSCAN9_FLAG_7289	39	14	5
chr1	48384902	48386902	ARID5B_FLAG_8039,BCL6_iso1_FLAG_4712,CEBPA_FLAG_35468,CEBPB_human_12309,CEBPG_FLAG_24598,CREB1_FLAG_10855,DRAP1_FLAG_953,DRAP1_FLAG_6795,ELF3_FLAG_1472,ELF3_FLAG_20940,EP300_7125,FOXA3_FLAG_5898,GABPA_FLAG_12850,GATAD2A_FLAG_30647,HBP1_FLAG_2388,HNF4A_16489,HNF4G_13309,KAT8_FLAG_7554,KDM6A_human_3957,NFIA_v1_FLAG_6531,NR2F6_FLAG_14800,POLR2AphosphoS5_7610,PROX1_12177,RAD21_FLAG_42707,SAP130_FLAG_29274,SIX4_iso1_FLAG_3703,SMAD4_iso1_FLAG_13080,SOX13_iso1_FLAG_3663,TEAD1_FLAG_8359,TEAD3_FLAG_11393,ZNF219_FLAG_23587,ZNF511_FLAG_5770,ZNF644_FLAG_14547	31	11	5
chr1	48386902	48388902	ARID5B_FLAG_9454,BCL6_iso1_FLAG_5689,NR2F1_FLAG_5747,NR2F6_FLAG_17577,PROX1_5904,RAD21_FLAG_5197,RARA_FLAG_31156,RXRB_FLAG_10582,SMAD4_iso1_FLAG_20152,ZMYM3_4223	10	5	0
chr1	48388902	48390902	CEBPA_FLAG_24662,HLF_FLAG_39583	2	1	0
chr1	48395802	48397802	BHLHE40_human_8434,CTCF_7429,CTCF_36675,ELF3_FLAG_16808,FOXA3_FLAG_9884,GABPA_FLAG_4227,GATAD2A_FLAG_10378,MAX_9113,NFIA_v1_FLAG_1359,NR2F6_FLAG_9613,RAD21_FLAG_16044,RAD21_FLAG_53772,SMC3_human_19465,USF1_8026,USF2_13194,ZNF219_FLAG_5158	14	8	1
chr1	48397802	48399802	HLF_FLAG_37018,USF1_7778,USF2_12136	3	2	0
chr1	48405383	48407383	HLF_FLAG_9613,USF1_5861,USF2_6006	3	2	0
chr1	48407383	48409383	ARID3A_human_6281,CEBPA_FLAG_37513,CEBPB_human_23908,CEBPG_FLAG_31357,FOXA2_5317,HLF_FLAG_41496,HNF4A_1242,JUN_human_8298,JUND_human_22090,NFIL3_FLAG_10678,RARA_FLAG_4439,SOX13_iso1_FLAG_16821	12	6	0
chr1	48572391	48574391	ELF3_FLAG_3014	1	1	0
chr1	48574391	48576391	CTCF_45734,KDM6A_human_3538,RAD21_FLAG_48923,SMC3_human_14323,ZNF143_human_1422	5	2	2
chr1	48639940	48641940	MAFF_human_12572,MAFK_human_43321	2	2	0
chr1	48641940	48643940	CTCF_2738	1	1	0
chr1	48666857	48668857	ARID3A_human_5287,CEBPA_FLAG_12726,CEBPB_human_17272,CEBPG_FLAG_3704,CTCF_41471,RAD21_FLAG_46124,SMC3_human_18076	7	3	1
chr1	48668857	48670857	CTCF_30427,MAFF_human_5393,MAFK_human_19409,RAD21_FLAG_34800,SMC3_human_10631	5	3	1
chr1	48686146	48688146	ARID5B_FLAG_16971,ASH2L_human_7317,CTCF_5415,GATAD2A_FLAG_28702,MYBL2_9317,REST_3481,ZGPAT_FLAG_3147	7	2	0
chr1	48688146	48690146	ARID4B_FLAG_18659,ARID5B_FLAG_16971,CEBPA_FLAG_32077,CEBPB_human_13681,CEBPD_3382,CEBPG_FLAG_21427,DMAP1_FLAG_7783,DMAP1_FLAG_12501,DRAP1_FLAG_13737,EP300_4846,FOXA1_29434,FOXA2_19451,FOXA3_FLAG_27511,HBP1_FLAG_2045,HNF1A_7452,HNF4A_11947,HNF4G_9364,KDM1A_human_403,KDM1A_human_7708,MIXL1_FLAG_257,MIXL1_FLAG_3819,NFIA_v1_FLAG_3151,POLR2A_human_21810,POLR2AphosphoS5_20295,RAD21_FLAG_6181,REST_5140,SAP130_FLAG_34829,SOX5_FLAG_3283,TAF1_9937,TBP_human_10975,TEAD3_FLAG_11759,TFAP4_6046,YY1_1936,ZMYM3_2232,ZNF644_FLAG_4362,ASH2L_human_7317,GATAD2A_FLAG_28702,MYBL2_9317,ZGPAT_FLAG_3147	36	11	8
chr1	48701642	48703642	CTCF_34896,KDM6A_human_10774,RAD21_FLAG_49096,SMC3_human_9325	4	1	2
chr1	48703642	48705642	MAFK_human_11441	1	1	0
chr1	48934924	48936924	CEBPA_FLAG_27848,CEBPB_human_17593	2	1	0
chr1	48936924	48938924	CREB1_FLAG_6434,CREM_4097,GABPA_FLAG_11955,GABPB1_v2_FLAG_17499,HLF_FLAG_41475,POLR2A_human_6859,POLR2AphosphoS5_8262,RFX3_iso1_FLAG_3428,SAP130_FLAG_42475,TBP_human_2337,TFAP4_7197,ZBTB21_FLAG_1467	12	4	4
chr1	49381060	49383060	CTCF_4037,CTCF_19290,SMC3_human_2351,SRF_1115	3	2	1
chr1	49383060	49385060	ARID5B_FLAG_9697,CEBPB_human_2708,FOSL2_8654,FOXO1_2064,FOXP1_FLAG_8854,NFIA_v1_FLAG_57,NFIA_v1_FLAG_10969,PROX1_4870,RARA_FLAG_19430,SMAD4_iso1_FLAG_19796,TFAP4_3604	10	7	0
chr1	50877835	50879835	CEBPA_FLAG_11693,CEBPB_human_17027,HLF_FLAG_50250	3	2	0
chr1	50879835	50881835	MAFF_human_9350,MAFK_human_38988	2	2	0
chr1	50990687	50992687	HLF_FLAG_6496	1	1	0
chr1	50992687	50994687	ARID3A_human_5347,ARID4B_FLAG_5069,ARID5B_FLAG_37521,BCL6_iso1_FLAG_15932,CBX5_FLAG_2585,CEBPA_FLAG_4431,CEBPA_FLAG_43671,CEBPB_human_17612,CEBPG_FLAG_32153,CREB1_FLAG_1790,CREM_2894,EP300_5304,FOXA1_11004,FOXP1_FLAG_6647,GATAD1_FLAG_3775,GATAD2A_FLAG_34749,HDAC2_5783,HLF_FLAG_27749,HNF1A_4757,HNF1A_5989,HNF1A_7032,HOMEZ_FLAG_10051,JUND_human_24594,MAFK_human_16604,MYBL2_7031,NFIL3_FLAG_14611,NR2F1_FLAG_7935,NR2F2_4131,NR2F6_FLAG_26321,PAXIP1_iso1_FLAG_216,PAXIP1_iso1_FLAG_353,PROX1_12894,RAD21_FLAG_9834,RARA_FLAG_29646,RXRB_FLAG_14789,SAP130_FLAG_14989,SMAD4_iso1_FLAG_22175,SOX13_iso1_FLAG_13864,TCF7L2_human_2156,ZMYM3_2865,ZNF219_FLAG_13677,ZNF331_FLAG_6913,ZNF48_FLAG_9244,ZNF644_FLAG_16511	40	14	5
chr1	51336349	51338349	ARID5B_FLAG_28462,CEBPA_FLAG_8046,CEBPA_FLAG_33323,CEBPG_FLAG_15338,EP300_5386,FOXA1_15283,FOXA1_24710,FOXA2_7909,FOXA2_14571,FOXA3_FLAG_26581,FOXO1_2296,FOXP1_FLAG_4955,HLF_FLAG_34959,HLF_FLAG_37495,HNF4A_2216,HOMEZ_FLAG_13078,NFIL3_FLAG_1849,NFIL3_FLAG_22545,NR2F6_FLAG_8475,RARA_FLAG_6837,SOX13_iso1_FLAG_27540,SOX5_FLAG_15059,TCF7_7220	18	9	1
chr1	51338349	51340349	CTCF_17254,RAD21_FLAG_9851,CEBPA_FLAG_8046	3	1	0
chr1	51423458	51425458	CREB1_FLAG_390,CREB1_FLAG_2771	1	0	0
chr1	51425458	51427458	ARID4B_FLAG_37574,ARID5B_FLAG_25943,ASH2L_human_11919,ASH2L_human_24021,ATF1_FLAG_3187,ATF1_FLAG_8887,ATF3_2366,BCL6_iso1_FLAG_3929,BHLHE40_human_11626,CEBPA_FLAG_23016,CEBPB_human_16912,CEBPD_1071,CIZ1_FLAG_966,CREB1_FLAG_18596,CREM_16617,CTCF_10219,DMAP1_FLAG_13045,DRAP1_FLAG_7548,ELF3_FLAG_19322,ERF_FLAG_13714,FOS_human_3887,FOXA3_FLAG_19742,FOXK1_FLAG_9258,GABPA_FLAG_12427,GABPB1_v2_FLAG_19051,GATAD1_FLAG_19576,GATAD2A_FLAG_17529,GMEB2_FLAG_53,GMEB2_FLAG_1690,HBP1_FLAG_1794,HCFC1_human_3280,HDAC2_2613,HMGXB3_FLAG_6151,HMGXB4_FLAG_8033,KAT8_FLAG_24863,KDM2A_FLAG_22372,KDM3A_FLAG_1811,KLF10_5423,KLF16_FLAG_19825,KLF6_v2_FLAG_3874,KMT2B_FLAG_15638,MAX_19224,MAZ_human_6943,MBD1_v1_FLAG_810,MIER2_FLAG_3446,MIXL1_FLAG_13287,MLX_FLAG_5418,MXD3_v1_FLAG_8880,MXD4_FLAG_12324,MXI1_human_7699,MYBL2_9128,NFIC_1638,NFYC_FLAG_9648,NR2C2_human_258,POLR2A_human_18839,POLR2AphosphoS5_10457,POLR2AphosphoS5_17962,PPARG_v1_FLAG_6361,REST_2961,RFXANK_FLAG_1584,RXRB_FLAG_12323,SAP130_FLAG_51665,SIN3A_11504,SIN3B_human_2365,SMAD4_iso1_FLAG_6130,SOX13_iso1_FLAG_18663,SP1_FLAG_6932,SP5_FLAG_7731,TAF1_1607,TAF1_9927,TBP_human_10725,TCF25_FLAG_142,TCF25_FLAG_1743,TEAD1_FLAG_3962,TEAD3_FLAG_8020,TFDP1_FLAG_7013,TFE3_FLAG_15906,TGIF2_FLAG_12775,THAP11_FLAG_27059,THRA_iso1_FLAG_6877,UBP1_FLAG_1578,USF1_15167,USF2_19964,ZGPAT_FLAG_23514,ZHX2_2194,ZNF12_FLAG_865,ZNF219_FLAG_19414,ZNF331_FLAG_7776,ZNF335_FLAG_8621,ZNF48_FLAG_12045,ZNF511_FLAG_3051,ZNF792_FLAG_1273,ZNF792_FLAG_9305,ZSCAN9_FLAG_3023	87	26	15
chr1	51432821	51434821	ARID3A_human_270,ARID3A_human_1763,ARID4B_FLAG_9568,ARID4B_FLAG_13407,ARID5B_FLAG_12707,ASH2L_human_19525,BCL6_iso1_FLAG_15117,CHD2_human_1124,CTCF_14104,DMAP1_FLAG_10879,ERF_FLAG_59,ERF_FLAG_15761,FOXA1_12648,FOXA3_FLAG_1379,FOXA3_FLAG_8469,GATAD1_FLAG_384,GATAD1_FLAG_14224,GATAD2A_FLAG_3484,HBP1_FLAG_4912,HMGXB4_FLAG_10080,HMGXB4_FLAG_10891,HOMEZ_FLAG_4827,KAT8_FLAG_11216,KDM2A_FLAG_19956,KDM3A_FLAG_1119,KDM3A_FLAG_5958,KLF11_FLAG_4986,KLF11_FLAG_5265,KLF6_v2_FLAG_3393,KMT2B_FLAG_8400,KMT2B_FLAG_14650,MAX_1667,MAX_18448,MAZ_human_4819,MBD1_v1_FLAG_5566,MBD1_v2_FLAG_1397,MXD3_v1_FLAG_1202,MXD3_v1_FLAG_6168,MXD3_v1_FLAG_8219,MXD4_FLAG_4650,MXI1_human_1672,MYBL2_11992,POLR2A_human_13857,POLR2AphosphoS5_15351,PRDM10_FLAG_9552,RAD21_FLAG_28000,SAP130_FLAG_34028,SAP130_FLAG_34271,SIN3A_2903,SIN3B_human_1288,SLC30A9_FLAG_4589,SLC30A9_FLAG_5400,SSRP1_FLAG_1528,SSRP1_FLAG_4575,TAF1_1095,TAF1_7865,TFDP1_FLAG_5431,TFDP1_FLAG_6991,TGIF2_FLAG_1499,TGIF2_FLAG_9929,THAP11_FLAG_7254,THRA_iso1_FLAG_921,ZBTB26_FLAG_1165,ZBTB26_FLAG_1294,ZFP64_FLAG_4103,ZGPAT_FLAG_16739,ZGPAT_FLAG_20184,ZNF219_FLAG_21162,ZNF544_iso1_FLAG_686,ZNF544_iso1_FLAG_875,ZNF644_FLAG_613,ZNF644_FLAG_1428,ZNF792_FLAG_11041,ZSCAN29_iso1_FLAG_166,ZSCAN29_iso1_FLAG_554,ZSCAN9_FLAG_3706,ZSCAN9_FLAG_6801	53	7	12
chr1	51434821	51436821	ARID4B_FLAG_2102,ARID4B_FLAG_24729,CREB1_FLAG_6145,CTCF_3043,HMGXB4_FLAG_720,HMGXB4_FLAG_1612,KDM2A_FLAG_2661,KMT2B_FLAG_8864,KMT2B_FLAG_11100,MAFF_human_9459,MAFK_human_11570,POLR2A_human_9694,SAP130_FLAG_36328,SIN3A_1180,TAF1_1184,TAF1_4548,TEAD3_FLAG_5842,TGIF2_FLAG_963,USF1_7303,USF2_13374,ZNF219_FLAG_9666,ZNF652_FLAG_904,TAF1_1095	18	7	6
chr1	51441238	51443238	ARID4B_FLAG_1968,ASH2L_human_2881,ASH2L_human_3344,BRD4_human_558,CEBPA_FLAG_3773,CREB1_FLAG_7695,KAT8_FLAG_381,POLR2A_human_225,POLR2A_human_7492,SAP130_FLAG_5621,SAP130_FLAG_11882,THRB_FLAG_7711,ZNF219_FLAG_6536,ZNF331_FLAG_359	11	1	4
chr1	51443238	51445238	ARID4B_FLAG_892,ARID4B_FLAG_2851,ARID4B_FLAG_3931,ASH2L_human_12186,ASH2L_human_14982,CHD2_human_106,CHD2_human_410,DMAP1_FLAG_2008,DMAP1_FLAG_9708,HNF4A_603,HNF4G_6386,KAT7_FLAG_2209,KAT7_FLAG_4852,KDM2A_FLAG_10367,KDM2A_FLAG_10669,KLF6_v2_FLAG_2619,KMT2B_FLAG_484,KMT2B_FLAG_8785,KMT2B_FLAG_11179,NR2F6_FLAG_1824,POLR2A_human_10708,POLR2A_human_15185,POLR2AphosphoS5_8287,POLR2AphosphoS5_8419,RREB1_iso2_FLAG_2688,RXRA_1198,RXRB_FLAG_21120,SAP130_FLAG_16570,SAP130_FLAG_29864,SIN3A_719,SIN3A_3111,SMAD4_iso1_FLAG_14748,SMAD4_iso1_FLAG_16164,TAF1_10893,TBP_human_5391,TBP_human_9116,TFAP4_4958,THAP11_FLAG_6608,THRA_iso1_FLAG_11994,THRB_FLAG_7711,YY1_3501,ZC3H4_FLAG_154,ZC3H4_FLAG_502,ZNF281_FLAG_6240,ZNF331_FLAG_1586,ASH2L_human_2881,ASH2L_human_3344,BRD4_human_558,KAT8_FLAG_381,ZNF219_FLAG_6536,ZNF331_FLAG_359	32	10	13
chr1	51509635	51511635	RAD21_FLAG_10018	1	0	0
chr1	51511635	51513635	HLF_FLAG_17156	1	1	0
chr1	51534957	51536957	HLF_FLAG_5210	1	1	0
chr1	51536957	51538957	CEBPA_FLAG_27747,CEBPB_human_14006,CEBPG_FLAG_7681,NFIA_v1_FLAG_11611	4	3	0
chr1	51681761	51683761	CEBPA_FLAG_22496,FOXA1_15475,FOXA2_9425,HLF_FLAG_40515,JUN_human_2088,NFIL3_FLAG_11141,TEAD1_FLAG_14161,TEAD3_FLAG_14829,ZMYM3_3020,ZNF384_human_10187	10	4	0
chr1	51683761	51685761	CTCF_2908,HLF_FLAG_32056,RAD21_FLAG_17248	3	2	0
chr1	51700413	51702413	ARID4B_FLAG_23962,ARID5B_FLAG_22263,ASH2L_human_14669,ASH2L_human_15254,BHLHE40_human_397,CHD2_human_2762,DRAP1_FLAG_12620,GABPB1_v2_FLAG_8523,GATAD1_FLAG_5200,GMEB2_FLAG_3666,HMGXB4_FLAG_2668,KAT7_FLAG_510,KAT7_FLAG_1756,KAT8_FLAG_17798,KDM2A_FLAG_1293,KDM2A_FLAG_16193,MAX_13244,MXI1_human_153,MXI1_human_3611,NFIA_v1_FLAG_8206,POLR2A_human_17368,POLR2AphosphoS5_12072,RARA_FLAG_2449,SAP130_FLAG_2297,SAP130_FLAG_40479,SIN3A_2990,SMAD4_iso1_FLAG_28607,SP1_FLAG_9196,TAF1_13090,TBP_human_8918,TFAP4_10091,TGIF2_FLAG_5826,THAP11_FLAG_12008,YY1_863,ZBTB21_FLAG_779,ZGPAT_FLAG_7474,ZNF281_FLAG_6714,ZNF335_FLAG_70,ZNF335_FLAG_1554	33	10	10
chr1	51702413	51704413	ARID4B_FLAG_8525,CREB1_FLAG_6860,JUN_human_9875,JUND_human_25630,SAP130_FLAG_11974,ASH2L_human_15254,KAT7_FLAG_510,KDM2A_FLAG_1293,YY1_863,ZNF335_FLAG_70	10	1	3
chr1	51704413	51706413	NFIA_v1_FLAG_6469	1	1	0
chr1	51714759	51716759	CEBPA_FLAG_18410,CEBPB_human_8322,HLF_FLAG_46941	3	2	0
chr1	51716759	51718759	CEBPA_FLAG_16465	1	0	0
chr1	51779044	51781044	FOSL2_8065,JUND_human_6371,USF2_3797	3	0	0
chr1	51781044	51783044	NFIA_v1_FLAG_2381	1	1	0
chr1	51983140	51985140	ARID3A_human_13958,ARID4B_FLAG_1734,ARID4B_FLAG_4589,ARID4B_FLAG_28480,ARID5B_FLAG_6377,ARID5B_FLAG_9751,ASH2L_human_2161,ASH2L_human_4891,DRAP1_FLAG_2539,ELF3_FLAG_19481,ERF_FLAG_1547,FOXA1_34228,FOXA2_21684,FOXA3_FLAG_34834,GABPA_FLAG_4519,GABPB1_v2_FLAG_9671,HNF4A_7795,HNF4G_7732,KAT8_FLAG_640,KAT8_FLAG_9437,KDM1A_human_9211,KDM3A_FLAG_1315,KDM6A_human_15124,KLF16_FLAG_1900,KLF16_FLAG_12051,KLF6_v2_FLAG_4143,MAX_6372,MAZ_human_4056,MAZ_human_5121,MIXL1_FLAG_15061,MXD4_FLAG_515,NFIL3_FLAG_8892,NR2F6_FLAG_3573,NR3C1_human_13,POLR2A_human_728,POLR2A_human_2363,POLR2A_human_8377,POLR2AphosphoS5_4524,PROX1_10884,RARA_FLAG_7718,RCOR1_human_1693,RFXANK_FLAG_2028,RREB1_iso2_FLAG_996,RXRA_452,RXRB_FLAG_877,SAP130_FLAG_44133,SMAD4_iso1_FLAG_4340,SMAD4_iso1_FLAG_8898,SP5_FLAG_12691,TAF1_367,TAF1_6086,TGIF2_FLAG_11364,ZMYM3_7864,ZNF219_FLAG_1046,ZNF219_FLAG_1559,ZNF219_FLAG_1715,ZNF281_FLAG_1277,ZNF3_FLAG_1742,ZNF580_FLAG_146,ZNF580_FLAG_3040	46	18	8
chr1	51985140	51987140	HLF_FLAG_38276,ZMYM3_773,ARID3A_human_13958,ARID4B_FLAG_1734,ARID5B_FLAG_6377,ASH2L_human_2161,GABPA_FLAG_4519,HNF4G_7732,KAT8_FLAG_9437,KDM1A_human_9211,KDM3A_FLAG_1315,KDM6A_human_15124,KLF16_FLAG_12051,KLF6_v2_FLAG_4143,MAZ_human_5121,MIXL1_FLAG_15061,NR2F6_FLAG_3573,NR3C1_human_13,RARA_FLAG_7718,RCOR1_human_1693,RFXANK_FLAG_2028,SMAD4_iso1_FLAG_8898,ZMYM3_7864,ZNF219_FLAG_1046,ZNF3_FLAG_1742,ZNF580_FLAG_146,ZNF580_FLAG_3040	25	7	4
chr1	51999793	52001793	CTCF_25670,RAD21_FLAG_39812	2	1	0
chr1	52001793	52003793	CEBPA_FLAG_20270,FOXA1_22306,FOXA2_9814	3	0	0
chr1	52113321	52115321	ARID5B_FLAG_3895,CEBPA_FLAG_20495,CEBPB_human_9409,CEBPG_FLAG_18253,HLF_FLAG_47177,NR2F6_FLAG_10036,ZNF384_human_1128	7	4	0
chr1	52115321	52117321	HLF_FLAG_40568,NR2F6_FLAG_9066,ZNF384_human_1128	3	2	0
chr1	52155249	52157249	ARID3A_human_11428,ARID3A_human_12942,ARID4B_FLAG_3051,ARID4B_FLAG_25717,ARID5B_FLAG_34759,ASH2L_human_20516,ASH2L_human_24703,ATF1_FLAG_180,ATF1_FLAG_8067,ATF3_413,BCL6_iso1_FLAG_14772,BCL6_iso1_FLAG_27502,CEBPA_FLAG_42336,CEBPA_FLAG_44667,CEBPB_human_26380,CEBPB_human_27446,CEBPG_FLAG_32252,CEBPG_FLAG_33170,CREB1_FLAG_18046,CREM_14734,DMAP1_FLAG_5678,ELF3_FLAG_3710,EP300_18164,EP300_18213,FOSL2_3800,FOSL2_5819,FOXA1_33850,FOXA1_36207,FOXA2_22114,FOXA2_25399,FOXA3_FLAG_29239,FOXA3_FLAG_36739,FOXK1_FLAG_7251,FOXO1_4321,FOXP1_FLAG_11533,FOXP1_FLAG_18227,GABPA_FLAG_5677,GABPB1_v2_FLAG_642,GABPB1_v2_FLAG_3029,GATA4_2120,GATA4_4195,GATAD1_FLAG_426,GATAD1_FLAG_495,GATAD1_FLAG_10504,GATAD2A_FLAG_5103,GATAD2A_FLAG_24469,GATAD2A_FLAG_37480,HDAC2_3536,HDAC2_9977,HHEX_FLAG_5128,HLF_FLAG_11036,HLF_FLAG_47972,HMG20A_FLAG_8839,HMG20B_v2_FLAG_2318,HMG20B_v2_FLAG_7887,HMGXB3_FLAG_349,HMGXB3_FLAG_6974,HNF1A_2629,JUN_human_8213,JUN_human_9540,JUND_human_23137,JUND_human_25887,KAT8_FLAG_13036,KDM1A_human_4266,KDM1A_human_4877,KDM6A_human_2368,KDM6A_human_20474,KLF16_FLAG_16310,MBD1_v2_FLAG_6435,MIER2_FLAG_2014,MIER3_FLAG_4920,MIXL1_FLAG_6913,MLX_FLAG_4462,NCoA2_FLAG_362,NCoA2_FLAG_6436,NFIC_2924,NFIL3_FLAG_24785,NR2F6_FLAG_15676,PAXIP1_iso1_FLAG_235,PAXIP1_iso1_FLAG_1767,PPARG_v1_FLAG_5306,PRDM10_FLAG_7214,RAD21_FLAG_11741,RARA_FLAG_12761,RARA_FLAG_24904,RCOR2_FLAG_3484,RERE_FLAG_7802,RFX3_iso1_FLAG_1539,RREB1_iso2_FLAG_6939,RXRB_FLAG_3410,RXRB_FLAG_17685,SAP130_FLAG_34289,SIX4_iso1_FLAG_7424,SMAD4_iso1_FLAG_24987,SMAD4_iso1_FLAG_31517,SMC3_human_2475,SOX13_iso1_FLAG_31003,SOX13_iso1_FLAG_33835,SOX13_2738,SOX13_4078,SOX5_FLAG_14711,SOX5_FLAG_20445,SP5_FLAG_11500,TBP_human_5240,TCF7_5586,TCF7_8596,TEAD1_FLAG_8294,TEAD1_FLAG_21568,TEAD3_FLAG_8883,TEAD3_FLAG_14045,TFE3_FLAG_11555,TGIF2_FLAG_1793,THAP11_FLAG_21733,THRA_iso1_FLAG_7088,THRA_iso1_FLAG_9014,ZBTB21_FLAG_4703,ZGPAT_FLAG_2804,ZGPAT_FLAG_22288,ZKSCAN8_FLAG_5462,ZNF12_FLAG_4152,ZNF219_FLAG_31714,ZNF281_FLAG_5866,ZNF281_FLAG_6855,ZNF331_FLAG_1942,ZNF331_FLAG_10223,ZNF511_FLAG_1650,ZNF544_iso1_FLAG_4307,ZNF644_FLAG_5,ZNF644_FLAG_3081,ZNF644_FLAG_7494,ZNF792_FLAG_8122,ZSCAN9_FLAG_580,ZSCAN9_FLAG_5567	88	31	12
chr1	52157249	52159249	TEAD3_FLAG_2039	1	1	0
chr1	52433931	52435931	ARID3A_human_10592,ARID5B_FLAG_23575,ARID5B_FLAG_39137,ASH2L_human_13934,BCL6_iso1_FLAG_10036,BCL6_iso1_FLAG_25041,CEBPA_FLAG_4423,CEBPA_FLAG_22242,CEBPG_FLAG_1973,CREB1_FLAG_7780,CREM_3195,DRAP1_FLAG_2006,ELF3_FLAG_8052,ELF3_FLAG_17057,EP300_3479,EP300_10166,ERF_FLAG_3653,ETV4_6729,FOS_human_1422,FOSL2_3959,FOSL2_6527,FOXA1_1818,FOXA1_28508,FOXA2_16494,FOXA3_FLAG_8867,FOXA3_FLAG_29809,FOXK1_FLAG_6011,FOXP1_FLAG_11474,GATAD1_FLAG_5660,GATAD2A_FLAG_28682,GATAD2A_FLAG_29533,HHEX_FLAG_1746,HMG20A_FLAG_2273,HMG20B_v2_FLAG_7283,HNF4A_7120,HNF4G_6668,JUN_human_1141,KAT8_FLAG_8997,KMT2B_FLAG_2520,MIXL1_FLAG_16737,NR2F1_FLAG_4834,NR2F6_FLAG_18091,PROX1_9233,PROX1_17631,RAD21_FLAG_11945,RARA_FLAG_15529,RARA_FLAG_33088,RREB1_iso2_FLAG_1562,RXRB_FLAG_20698,SAP130_FLAG_14869,SAP130_FLAG_32133,SMAD4_iso1_FLAG_22146,SMAD4_iso1_FLAG_31689,SOX13_iso1_FLAG_13310,SOX13_iso1_FLAG_23178,SOX5_FLAG_7927,TBL1XR1_human_4503,TBP_human_4200,TEAD1_FLAG_5024,TEAD1_FLAG_7359,TEAD3_FLAG_7620,TEAD3_FLAG_7842,TFAP4_3231,TFE3_FLAG_7197,ZBTB21_FLAG_1155,ZFP64_FLAG_5170,ZNF12_FLAG_3030,ZNF219_FLAG_22225,ZNF219_FLAG_22273,ZNF281_FLAG_4940,ZNF384_human_7971,ZNF511_FLAG_1520,ZNF644_FLAG_57,ZNF644_FLAG_3027,ZNF644_FLAG_5019	56	21	6
chr1	52435931	52437931	CEBPG_FLAG_25830	1	1	0
chr1	52437931	52439931	FOSL2_655,FOXA1_4641,FOXA2_3040,RARA_FLAG_3908,SOX13_iso1_FLAG_11897	5	1	0
chr1	52467550	52469550	ARID4B_FLAG_19933,BCL6_iso1_FLAG_26696,CEBPA_FLAG_28326,CEBPB_human_5405,CEBPG_FLAG_26953,CTCF_43685,GATAD2A_FLAG_12216,HLF_FLAG_38532,KDM6A_human_12404,MIER2_FLAG_9770,MIXL1_FLAG_7520,NR2F6_FLAG_7835,RAD21_FLAG_54089,RARA_FLAG_5685,REST_7854,SMC3_human_19897,TEAD3_FLAG_8864	17	8	3
chr1	52469550	52471550	PRDM10_FLAG_2236,ZNF652_FLAG_6578	2	1	0
chr1	52471550	52473550	HNF1A_919,MAFK_human_36123,SAP130_FLAG_7768	3	2	1
chr1	52519655	52521655	ARID4B_FLAG_11941,ARID4B_FLAG_29630,ARID5B_FLAG_2178,ARID5B_FLAG_3938,ASH2L_human_6831,ASH2L_human_21832,ASH2L_human_24917,ATF1_FLAG_7882,ATF3_222,ATF4_FLAG_2658,CEBPA_FLAG_39754,CEBPB_human_24863,CEBPG_FLAG_33279,CHD2_human_592,CREB1_FLAG_15821,CREB1_FLAG_18609,CREM_11168,DMAP1_FLAG_3059,DMAP1_FLAG_12024,DRAP1_FLAG_16805,ELF3_FLAG_9604,ELF3_FLAG_18902,EP300_2840,ERF_FLAG_5505,ERF_FLAG_13813,ETV4_9622,FOXA3_FLAG_12321,GABPA_FLAG_1233,GABPA_FLAG_13191,GABPA_FLAG_19124,GABPB1_v2_FLAG_11136,GABPB1_v2_FLAG_18251,GATA4_3658,GATAD1_FLAG_7776,GATAD1_FLAG_12778,GATAD2A_FLAG_4088,HBP1_FLAG_1388,HBP1_FLAG_2012,HBP1_FLAG_3399,HCFC1_human_372,HLF_FLAG_50042,HMGXB4_FLAG_5659,HMGXB4_FLAG_7094,JUN_human_6444,JUND_human_19626,KAT7_FLAG_1467,KAT8_FLAG_19084,KAT8_FLAG_23257,KDM1A_human_1604,KDM2A_FLAG_18030,KDM6A_human_10375,KLF10_1850,KLF10_6353,KLF16_FLAG_14005,KLF6_v2_FLAG_7608,KMT2B_FLAG_11129,KMT2B_FLAG_14015,MAX_13412,MBD4_1392,MLX_FLAG_6354,MXD4_FLAG_1558,MXD4_FLAG_4766,MYBL2_5011,NFIA_v1_FLAG_3556,NFIL3_FLAG_11501,NRF1_3363,NRF1_7816,POLR2A_human_6117,POLR2A_human_9812,POLR2A_human_19430,POLR2AphosphoS5_9641,POLR2AphosphoS5_21116,RARA_FLAG_11170,RFXANK_FLAG_16,RFXANK_FLAG_1588,SAP130_FLAG_38706,SAP130_FLAG_49347,SIN3A_8588,SMAD4_iso1_FLAG_310,SMAD4_iso1_FLAG_7395,SOX13_iso1_FLAG_539,SOX13_iso1_FLAG_1653,SP1_FLAG_3405,SSRP1_FLAG_4727,TAF1_4674,TAF1_11359,TBP_human_336,TBP_human_392,TBP_human_9129,TEAD1_FLAG_1561,TFE3_FLAG_259,TFE3_FLAG_1440,TGIF2_FLAG_8028,THAP11_FLAG_22378,THAP11_FLAG_24661,THAP11_FLAG_26812,USF2_4505,ZCCHC11_FLAG_1183,ZGPAT_FLAG_13727,ZGPAT_FLAG_16547,ZHX2_254,ZHX2_959,ZKSCAN8_FLAG_2554,ZNF281_FLAG_6494,ZNF331_FLAG_1481,ZNF331_FLAG_6392,ZNF384_human_10940,ZNF48_FLAG_1429,ZNF48_FLAG_7206,ZNF544_iso1_FLAG_524,ZNF792_FLAG_9151,ZSCAN29_iso1_FLAG_1102,ZSCAN9_FLAG_4900	76	22	16
chr1	52521655	52523655	ARID4B_FLAG_29165,ASH2L_human_1493,BCL6_iso1_FLAG_6268,CEBPA_FLAG_11966,DMAP1_FLAG_2331,DMAP1_FLAG_15957,DRAP1_FLAG_16392,ELF3_FLAG_8212,FOXA1_15792,GABPA_FLAG_10269,GABPB1_v2_FLAG_17865,HCFC1_human_1959,KAT7_FLAG_2435,KDM6A_human_4741,KLF6_v2_FLAG_8021,MAX_17226,NFYC_FLAG_7184,POLR2A_human_10621,POLR2AphosphoS5_2811,POLR2AphosphoS5_7297,RAD21_FLAG_8718,RXRB_FLAG_816,RXRB_FLAG_5132,SAP130_FLAG_31608,SIN3A_10,SIN3A_260,SIN3A_1606,SMAD4_iso1_FLAG_12397,SOX13_iso1_FLAG_1515,SP1_FLAG_2921,SP5_FLAG_2562,SUZ12_human_261,TAF1_718,TAF1_7023,TBP_human_392,TBP_human_5035,TEAD3_FLAG_1875,TFDP1_FLAG_3276,TFE3_FLAG_102,TFE3_FLAG_2363,USF1_11126,USF2_17708,YY1_4651,ZMYM3_6198,ZNF143_human_14629,ZNF652_FLAG_2483,ASH2L_human_6831,GABPA_FLAG_13191,KLF10_6353,MBD4_1392,NRF1_7816,POLR2A_human_9812,POLR2AphosphoS5_9641,TBP_human_336,THAP11_FLAG_26812	42	13	11
chr1	52604030	52606030	RARA_FLAG_16138,SMAD4_iso1_FLAG_12967	2	1	0
chr1	52606030	52608030	ASH2L_human_3784,BCL6_iso1_FLAG_5880,BHLHE40_human_10293,CTCF_37685,DRAP1_FLAG_1651,ELF3_FLAG_12128,ERF_FLAG_4989,FOXA1_13685,FOXA3_FLAG_9900,GABPB1_v2_FLAG_400,GABPB1_v2_FLAG_5320,GABPB1_v2_FLAG_16026,HBP1_FLAG_5861,HLF_FLAG_51720,HMGXB4_FLAG_13023,KAT7_FLAG_2368,KAT7_FLAG_2755,KMT2B_FLAG_218,KMT2B_FLAG_571,MXD4_FLAG_4848,MXI1_human_2406,NFIL3_FLAG_4875,NFIL3_FLAG_23095,POLR2A_human_600,POLR2A_human_7224,RAD21_FLAG_29179,RARA_FLAG_1081,SAP130_FLAG_35558,SMAD4_iso1_FLAG_18874,TAF1_9086,TFDP1_FLAG_3177,TGIF2_FLAG_1330,THAP11_FLAG_17016,ZBTB7A_165,ZNF219_FLAG_20096,ZNF331_FLAG_5265,ZNF48_FLAG_1673,ZSCAN9_FLAG_783	32	9	5
chr1	52608030	52610030	ARID4B_FLAG_19989,KDM2A_FLAG_14682,KLF6_v2_FLAG_1581,KMT2B_FLAG_1119,KMT2B_FLAG_6848,POLR2A_human_2502,SAP130_FLAG_20994,TAF1_4196,GABPB1_v2_FLAG_400,GABPB1_v2_FLAG_5320,KAT7_FLAG_2368,KAT7_FLAG_2755,POLR2A_human_600,POLR2A_human_7224,ZNF48_FLAG_1673,ZSCAN9_FLAG_783	11	0	6
chr1	52829515	52831515	CREB1_FLAG_8876,DMAP1_FLAG_11870,HMGXB4_FLAG_8257,KAT7_FLAG_3412,MAFF_human_26862,MAFK_human_48537,MXD3_v1_FLAG_8998,TFAP4_2516,THRA_iso1_FLAG_11124,THRB_FLAG_6975,UBP1_FLAG_3331,ZGPAT_FLAG_21101	12	5	2
chr1	52831515	52833515	ARID4B_FLAG_3791,ARID4B_FLAG_30856,ARID5B_FLAG_9371,ATF3_2198,BHLHE40_human_12493,DMAP1_FLAG_319,ELF3_FLAG_15157,ERF_FLAG_10788,ERF_FLAG_16554,FOS_human_3468,FOXP1_FLAG_2626,GABPA_FLAG_277,GABPA_FLAG_1132,GABPB1_v2_FLAG_8692,GABPB1_v2_FLAG_18384,GATA4_1787,GATAD1_FLAG_11813,GATAD1_FLAG_14824,GMEB2_FLAG_1496,HBP1_FLAG_6276,HCFC1_human_1105,HMGXB4_FLAG_8257,HOMEZ_FLAG_12188,KAT8_FLAG_1803,KAT8_FLAG_17374,KDM2A_FLAG_18787,KMT2B_FLAG_7901,MAX_18175,MAZ_human_8303,MBD1_v1_FLAG_2595,MBD1_v2_FLAG_6388,MLX_FLAG_5193,MXD4_FLAG_3296,NFYC_FLAG_5968,NRF1_6867,NRF1_10717,POLR2A_human_17635,POLR2AphosphoS5_15099,SAP130_FLAG_48164,SIN3A_8706,SMAD4_iso1_FLAG_19613,TAF1_1690,TAF1_11122,TFAP4_7584,TFDP1_FLAG_3803,TFE3_FLAG_14391,TGIF2_FLAG_8552,THAP11_FLAG_22485,THRA_iso1_FLAG_1054,USF1_15170,USF2_19877,ZBTB26_FLAG_4331,ZGPAT_FLAG_7984,ZSCAN9_FLAG_2126,DMAP1_FLAG_11870,KAT7_FLAG_3412,MXD3_v1_FLAG_8998,TFAP4_2516,UBP1_FLAG_3331,ZGPAT_FLAG_21101	49	16	11
chr1	52833515	52835515	ARID4B_FLAG_13361,CEBPA_FLAG_7605,CIZ1_FLAG_785,DMAP1_FLAG_3075,ERF_FLAG_3613,FOXA3_FLAG_3814,KDM2A_FLAG_10539,KMT2B_FLAG_3649,RAD21_FLAG_23798,SAP130_FLAG_12424,SAP130_FLAG_39375,ZNF384_human_6702	11	1	4
chr1	52867784	52869784	ARID3A_human_3129,ASH2L_human_22001,MXD4_FLAG_5736,MXI1_human_161	4	0	0
chr1	52869784	52871784	ARID4B_FLAG_22982,ARID4B_FLAG_35717,ARID5B_FLAG_26563,ASH2L_human_1394,ASH2L_human_21791,ATF1_FLAG_7825,ATF1_FLAG_9572,BCL6_iso1_FLAG_8312,CBX5_FLAG_1590,CEBPA_FLAG_43801,CEBPB_human_27915,CEBPD_5253,CEBPG_FLAG_33267,CREB1_FLAG_18214,CREB1_FLAG_19176,CREM_16866,CTCF_34540,DMAP1_FLAG_11856,DRAP1_FLAG_16102,ELF3_FLAG_26227,ERF_FLAG_15064,ETV4_8197,FOXA3_FLAG_15954,FOXK1_FLAG_5741,FOXP1_FLAG_3406,GABPA_FLAG_19960,GABPB1_v2_FLAG_5969,GABPB1_v2_FLAG_20385,GATAD1_FLAG_15034,GATAD1_FLAG_18962,GATAD2A_FLAG_1346,GATAD2A_FLAG_18844,GMEB2_FLAG_2377,HBP1_FLAG_700,HBP1_FLAG_3803,HLF_FLAG_32930,HOMEZ_FLAG_4912,KAT8_FLAG_2783,KAT8_FLAG_24188,KDM2A_FLAG_1424,KDM2A_FLAG_11334,KDM2A_FLAG_21466,KDM6A_human_1930,KDM6A_human_6175,KLF11_FLAG_4850,KLF16_FLAG_4652,KLF16_FLAG_9548,KLF6_v2_FLAG_8354,KMT2B_FLAG_11023,KMT2B_FLAG_14858,MAZ_human_3212,MIXL1_FLAG_4267,MYBL2_8405,NFIC_3290,NFIL3_FLAG_417,NFIL3_FLAG_7003,NFYC_FLAG_7422,NR2F6_FLAG_741,NR2F6_FLAG_2679,POLR2A_human_4419,POLR2A_human_20126,POLR2AphosphoS5_21330,RUVBL1_2022,RXRB_FLAG_19676,SAP130_FLAG_38013,SAP130_FLAG_51880,SIN3A_11030,SIN3B_human_1743,SLC30A9_FLAG_943,SLC30A9_FLAG_4715,SP1_FLAG_12124,SP5_FLAG_9267,SRF_1397,TAF1_780,TAF1_6561,TBP_human_8685,TEAD3_FLAG_182,TEAD3_FLAG_1230,TFDP1_FLAG_6629,TFE3_FLAG_1625,TFE3_FLAG_9364,TGIF2_FLAG_717,TGIF2_FLAG_7454,THAP11_FLAG_1107,THAP11_FLAG_26332,UBP1_FLAG_6821,YY1_5835,ZBTB21_FLAG_5353,ZFP1_v1_FLAG_1238,ZGPAT_FLAG_19161,ZHX2_5149,ZHX3_iso1_FLAG_285,ZHX3_iso1_FLAG_1813,ZKSCAN8_FLAG_4781,ZNF219_FLAG_14281,ZNF335_FLAG_7441,ZNF580_FLAG_1768,ZNF792_FLAG_7161,ASH2L_human_22001,MXD4_FLAG_5736	74	27	14
chr1	52967452	52969452	JUND_human_7326,NFIA_v1_FLAG_11591	2	1	0
chr1	52969452	52971452	HLF_FLAG_27557,JUND_human_7326	2	1	0
chr1	53015073	53017073	ARID4B_FLAG_1709,ARID4B_FLAG_21949,ARID5B_FLAG_31633,ASH2L_human_12282,CEBPA_FLAG_36708,CEBPB_human_15031,CEBPG_FLAG_24541,CREB1_FLAG_3774,GATAD2A_FLAG_18953,HDAC2_6363,HNF4A_2738,HNF4G_2051,NR2F6_FLAG_12346,PROX1_13917,RAD21_FLAG_14593,RARA_FLAG_23127,RXRB_FLAG_13567,SAP130_FLAG_35004,SMAD4_iso1_FLAG_28117,SOX13_iso1_FLAG_15234,SP5_FLAG_6539,THRB_FLAG_5067,ZGPAT_FLAG_8658,ZNF219_FLAG_7016,ZNF384_human_9328,ZNF792_FLAG_5584	25	9	2
chr1	53017073	53019073	ARID4B_FLAG_18553,ARID5B_FLAG_4207,ASH2L_human_19142,BRCA1_human_576,CEBPA_FLAG_39450,CEBPB_human_23871,CEBPG_FLAG_29156,CHD2_human_4083,ELF3_FLAG_3647,FOXP1_FLAG_9126,GABPB1_v2_FLAG_8390,GATAD1_FLAG_8011,HBP1_FLAG_2125,HBP1_FLAG_5886,HMGXB4_FLAG_3932,KAT7_FLAG_286,KAT7_FLAG_2624,KDM2A_FLAG_112,KLF10_544,KLF6_v2_FLAG_9809,KMT2B_FLAG_6231,MAX_3814,MAX_4752,MAZ_human_3775,MXD3_v1_FLAG_990,MXD3_v1_FLAG_6046,MXD3_v1_FLAG_6903,POLR2AphosphoS5_12579,SAP130_FLAG_14945,SAP130_FLAG_29546,SIN3A_2588,SMAD4_iso1_FLAG_9619,SP1_FLAG_1838,SP1_FLAG_5412,TAF1_7936,TGIF2_FLAG_3857,THAP11_FLAG_6419,YY1_4179,ZBTB33_664,ZGPAT_FLAG_3068,ZGPAT_FLAG_7793,ZNF143_human_14112,ZNF219_FLAG_18846,ZNF281_FLAG_3713,ZNF331_FLAG_171,ZNF331_FLAG_955	37	11	8
chr1	53019073	53021073	ARID4B_FLAG_21416,ARID5B_FLAG_18814,DMAP1_FLAG_575,DMAP1_FLAG_6969,DRAP1_FLAG_2773,ERF_FLAG_3350,FOXA3_FLAG_9652,GATAD1_FLAG_2079,GATAD2A_FLAG_354,GATAD2A_FLAG_14662,HOMEZ_FLAG_2125,KAT8_FLAG_513,KDM2A_FLAG_18035,KLF11_FLAG_3859,KLF16_FLAG_13272,KMT2B_FLAG_9739,MXD3_v1_FLAG_18,MXD3_v1_FLAG_6903,NFYC_FLAG_880,NR2F6_FLAG_2541,POLR2A_human_14177,POLR2AphosphoS5_9457,PRDM10_FLAG_2570,SMAD4_iso1_FLAG_12073,SP1_FLAG_4721,SP5_FLAG_481,SP5_FLAG_8716,TAF1_11388,UBP1_FLAG_2936,ZBTB7A_405,ZBTB7A_1298,ZGPAT_FLAG_7433,ZNF219_FLAG_7934,ZNF48_FLAG_8247,BRCA1_human_576,CHD2_human_4083,KAT7_FLAG_2624,KLF6_v2_FLAG_9809,MAX_4752,POLR2AphosphoS5_12579,SAP130_FLAG_29546,SP1_FLAG_5412,ZBTB33_664,ZGPAT_FLAG_7793,ZNF219_FLAG_18846,ZNF281_FLAG_3713,ZNF331_FLAG_955	38	10	10
chr1	53030877	53032877	NFIA_v1_FLAG_2384	1	1	0
chr1	53032877	53034877	HLF_FLAG_13759,RAD21_FLAG_10741	2	1	0
chr1	53065492	53067492	ARID5B_FLAG_13550,BCL6_iso1_FLAG_2391,CEBPA_FLAG_38686,CEBPB_human_22476,CEBPG_FLAG_28607,HLF_FLAG_32531,HNF4A_7432,HNF4G_12786,MAFF_human_7145,MAFK_human_37248,NFIL3_FLAG_22004,SOX13_iso1_FLAG_18275,ZNF219_FLAG_18171,ZNF644_FLAG_13282	14	7	0
chr1	53067492	53069492	GABPB1_v2_FLAG_9229,MAX_3041,TAF1_2962,MAFF_human_7145	4	2	1
chr1	53092250	53094250	CEBPA_FLAG_24894,CEBPB_human_11432,NRF1_1767,SOX13_iso1_FLAG_3780	4	2	0
chr1	53094250	53096250	KDM1A_human_7711,RFX5_human_4162,SAP130_FLAG_4552,USF1_6914,USF2_10956,ZMYM3_6762	6	2	2
chr1	53116449	53118449	ARID3A_human_6983,ARID5B_FLAG_35982,BCL6_iso1_FLAG_12721,BHLHE40_human_13050,CEBPA_FLAG_13424,EP300_12279,FOS_human_2347,GATAD2A_FLAG_13650,HDAC2_4368,HLF_FLAG_30491,HMG20A_FLAG_1514,HNF4A_14776,HNF4G_10959,KAT8_FLAG_13081,MIXL1_FLAG_4812,MLX_FLAG_1901,NFIL3_FLAG_23056,POLR2A_human_11684,PROX1_12211,RAD21_FLAG_3671,RARA_FLAG_18410,RXRA_3757,RXRB_FLAG_19179,SAP130_FLAG_2843,SAP130_FLAG_19153,SMAD4_iso1_FLAG_19347,SOX13_iso1_FLAG_20501,TCF7_2709,TFAP4_6791,TFE3_FLAG_16055,THRA_iso1_FLAG_12028,THRB_FLAG_7564,USF1_14112,USF2_17878,ZNF219_FLAG_16426,ZNF644_FLAG_14447	35	15	5
chr1	53118449	53120449	MAFF_human_23105,MAFK_human_39720	2	2	0
chr1	53130538	53132538	CTCF_14954,HNF4A_1407,HNF4G_1442,NRF1_3046,RAD21_FLAG_29514,RARA_FLAG_7184	6	4	0
chr1	53132538	53134538	CEBPB_human_7765,NRF1_3046	2	2	0
chr1	53162700	53164700	ARID4B_FLAG_31847,ARID5B_FLAG_27084,ASH2L_human_17978,BHLHE40_human_12709,CEBPD_1447,CREB1_FLAG_11519,DMAP1_FLAG_1947,DMAP1_FLAG_16573,DRAP1_FLAG_4352,ELF3_FLAG_3875,FOXA3_FLAG_2432,FOXK1_FLAG_570,FOXK1_FLAG_1217,GABPB1_v2_FLAG_13881,GATAD1_FLAG_16325,GMEB2_FLAG_2433,HLF_FLAG_17121,HMGXB3_FLAG_4677,HMGXB4_FLAG_501,KAT8_FLAG_3868,KAT8_FLAG_20567,KDM2A_FLAG_14885,KLF10_222,KLF10_2078,KLF16_FLAG_13267,KLF6_v2_FLAG_7740,KMT2B_FLAG_9456,MAX_17616,MAX_20264,MIXL1_FLAG_1269,MLX_FLAG_6476,MXD3_v1_FLAG_8752,MXD4_FLAG_10906,NCoA2_FLAG_1442,NFYC_FLAG_1591,POLR2A_human_15060,POLR2A_human_15924,POLR2AphosphoS5_15366,POLR2AphosphoS5_17630,PRDM10_FLAG_6017,RARA_FLAG_1091,RARA_FLAG_1832,RUVBL1_1693,SAP130_FLAG_46143,SIN3A_2925,SLC30A9_FLAG_1644,SMAD4_iso1_FLAG_11841,SOX13_iso1_FLAG_14153,SP1_FLAG_6167,SP5_FLAG_827,SP5_FLAG_8347,TAF1_5399,TEAD1_FLAG_7307,TEAD3_FLAG_2484,TFDP1_FLAG_5083,TFDP1_FLAG_6812,TFE3_FLAG_13904,TGIF2_FLAG_5475,THAP11_FLAG_21831,UBP1_FLAG_4128,UBP1_FLAG_9703,USF1_10850,USF1_12673,USF2_19358,YY1_4506,ZCCHC11_FLAG_406,ZCCHC11_FLAG_3106,ZFP64_FLAG_536,ZGPAT_FLAG_21011,ZKSCAN8_FLAG_1721,ZNF12_FLAG_1761,ZNF143_human_14292,ZNF219_FLAG_14799,ZNF580_FLAG_3829,ZNF792_FLAG_8637,ZSCAN9_FLAG_5135	63	20	10
chr1	53164700	53166700	CREB1_FLAG_1928,CTCF_31350,GATAD2A_FLAG_10030,RAD21_FLAG_45771,SAP130_FLAG_12943,SMC3_human_6017,THAP11_FLAG_1861,ZNF384_human_5637	8	1	2
chr1	53166700	53168700	ASH2L_human_12622,ATF1_FLAG_5164,ATF1_FLAG_5716,CREB1_FLAG_13447,DNMT3B_FLAG_3308,JUND_human_14177,MBD1_v1_FLAG_2798,NFYC_FLAG_9491,POLR2A_human_9973,POLR2AphosphoS5_12673,PRDM10_FLAG_6971,RFX5_human_831,TAF1_7015,USF1_3552,ZNF652_FLAG_5785,CTCF_31350,GATAD2A_FLAG_10030,RAD21_FLAG_45771,SAP130_FLAG_12943,SMC3_human_6017,THAP11_FLAG_1861,ZNF384_human_5637	21	4	5
chr1	53168700	53170700	ARID4B_FLAG_37435,ARID5B_FLAG_31330,ATF3_1592,BCL6_iso1_FLAG_5920,BHLHE40_human_11748,CBX5_FLAG_4483,CEBPA_FLAG_40878,CEBPB_human_25875,CEBPG_FLAG_29154,CREB1_FLAG_16548,CREM_9077,DMAP1_FLAG_15121,DNMT3B_FLAG_2365,DRAP1_FLAG_4428,ELF3_FLAG_19955,ERF_FLAG_15839,ETV4_4652,FOXA1_16299,FOXA2_12735,FOXA3_FLAG_27839,FOXK1_FLAG_3701,FOXP1_FLAG_1709,GABPA_FLAG_10961,GABPB1_v2_FLAG_11649,GATAD1_FLAG_14167,GATAD2A_FLAG_22068,HBP1_FLAG_6462,HDAC2_3301,HLF_FLAG_24627,HMG20B_v2_FLAG_2924,HMGXB3_FLAG_4536,HMGXB4_FLAG_3125,HOMEZ_FLAG_8034,KAT8_FLAG_21303,KDM2A_FLAG_14651,KDM3A_FLAG_1882,KLF11_FLAG_4634,KLF16_FLAG_14473,KLF6_v2_FLAG_10188,KMT2B_FLAG_13322,MAX_20287,MBD1_v2_FLAG_7287,MIER3_FLAG_3857,MLX_FLAG_10036,MXD3_v1_FLAG_7575,MXD4_FLAG_11660,MXI1_human_5547,MYBL2_6348,NFIA_v1_FLAG_5504,NFIL3_FLAG_11598,NFYC_FLAG_66,NR2F6_FLAG_11671,NRF1_9117,PBX2_FLAG_423,POLR2AphosphoS5_1081,RARA_FLAG_15510,RERE_FLAG_432,RERE_FLAG_4154,SAP130_FLAG_50524,SIN3A_3378,SMAD4_iso1_FLAG_17963,SOX13_iso1_FLAG_12734,SP1_FLAG_498,SP1_FLAG_2370,TCF25_FLAG_1821,TEAD1_FLAG_1451,TEAD3_FLAG_1292,TFAP4_4953,TFDP1_FLAG_5788,TFE3_FLAG_13831,TGIF2_FLAG_12804,THAP11_FLAG_18174,THRB_FLAG_3310,UBP1_FLAG_8693,USF1_15127,USF2_19842,ZBTB26_FLAG_4078,ZFP1_v1_FLAG_827,ZGPAT_FLAG_1605,ZGPAT_FLAG_21092,ZMYM3_1115,ZNF219_FLAG_29531,ZNF281_FLAG_6411,ZNF335_FLAG_6378,ZNF48_FLAG_4758,ZNF511_FLAG_2444,ZNF792_FLAG_301,ZNF792_FLAG_10797,ZSCAN29_iso1_FLAG_3048,ASH2L_human_12622,ATF1_FLAG_5164,ATF1_FLAG_5716,CREB1_FLAG_13447,DNMT3B_FLAG_3308,JUND_human_14177,MBD1_v1_FLAG_2798,NFYC_FLAG_9491,POLR2A_human_9973,POLR2AphosphoS5_12673,PRDM10_FLAG_6971,RFX5_human_831,TAF1_7015,USF1_3552,ZNF652_FLAG_5785	94	32	13
chr1	53171984	53173984	BHLHE40_human_10037,SAP130_FLAG_1139,SAP130_FLAG_10159,USF1_8562,USF2_8014,ZMYM3_2713	5	2	1
chr1	53173984	53175984	HLF_FLAG_23683	1	1	0
chr1	53191214	53193214	ARID4B_FLAG_14764,CEBPA_FLAG_9444,KAT7_FLAG_2410,NRF1_8436,POLR2A_human_1386,POLR2A_human_7868,POLR2AphosphoS5_10717,SAP130_FLAG_35178,SP1_FLAG_1829,SP5_FLAG_1100,TAF1_10124,THAP11_FLAG_12753	11	3	5
chr1	53193214	53195214	CEBPA_FLAG_7801,NR2F6_FLAG_7328,RARA_FLAG_1754,ZMYM3_6664,CEBPA_FLAG_9444	4	2	0
chr1	53378671	53380671	BHLHE40_human_4298,CEBPA_FLAG_28828,CEBPB_human_11023,CEBPG_FLAG_20993,CTCF_17846,HLF_FLAG_291,RAD21_FLAG_37852,USF1_8783,USF2_5085,ZNF281_FLAG_5337	10	7	0
chr1	53380671	53382671	CEBPB_human_11716,FOXA1_7182,FOXA3_FLAG_12042,HLF_FLAG_46743,ZBTB26_FLAG_7510	5	2	0
chr1	53384746	53386746	CREB1_FLAG_9344,DMAP1_FLAG_1992,FOXA3_FLAG_6038,FOXP1_FLAG_12625,HNF4G_7355,KDM1A_human_8594,KDM6A_human_6810,NR2F6_FLAG_530,POLR2AphosphoS5_2278,RCOR2_FLAG_4758,RXRA_765,SMAD4_iso1_FLAG_9088,SOX5_FLAG_1527,ZBTB26_FLAG_7310,ZMYM3_6577,ZNF331_FLAG_1429	16	3	4
chr1	53386746	53388746	ARID4B_FLAG_27642,ARID5B_FLAG_22749,ASH2L_human_21780,ASH2L_human_22833,BCL6_iso1_FLAG_8389,CREB1_FLAG_11908,CTCF_14668,DMAP1_FLAG_2767,DMAP1_FLAG_11440,DRAP1_FLAG_3183,ELF3_FLAG_14582,ETV4_6885,GABPA_FLAG_373,GABPA_FLAG_840,GABPB1_v2_FLAG_17405,GATA4_1136,GATAD2A_FLAG_21214,HMGXB4_FLAG_13437,HNF4G_5342,JARID2_iso1_FLAG_445,KAT8_FLAG_13170,KDM2A_FLAG_19094,KDM6A_human_2201,KDM6A_human_13328,KMT2B_FLAG_2609,MAX_9372,MBD1_v2_FLAG_5687,MIXL1_FLAG_5806,POLR2A_human_15880,POLR2AphosphoS5_10128,PRDM10_FLAG_1829,PROX1_9439,RAD21_FLAG_42604,RARA_FLAG_13656,RCOR2_FLAG_6415,SAP130_FLAG_32384,SMAD4_iso1_FLAG_9469,TAF1_7682,TBP_human_5026,TEAD3_FLAG_2111,THRA_iso1_FLAG_2862,ZBTB7A_1965,ZGPAT_FLAG_3175,ZGPAT_FLAG_21136,ZKSCAN8_FLAG_1832,ZNF48_FLAG_10380,ZNF580_FLAG_1136,ZNF580_FLAG_2508,CREB1_FLAG_9344,DMAP1_FLAG_1992,FOXA3_FLAG_6038,FOXP1_FLAG_12625,HNF4G_7355,POLR2AphosphoS5_2278,RXRA_765,SMAD4_iso1_FLAG_9088,SOX5_FLAG_1527,ZBTB26_FLAG_7310,ZNF331_FLAG_1429	48	14	11
chr1	53389736	53391736	ARID3A_human_12612,ARID4B_FLAG_12688,ARID4B_FLAG_18211,ARID5B_FLAG_28509,ASH2L_human_4051,ATF1_FLAG_4270,BCL6_iso1_FLAG_8856,CEBPA_FLAG_27127,CEBPG_FLAG_2714,CREB1_FLAG_12094,EP300_7674,FOXA1_15589,FOXA3_FLAG_23272,FOXK1_FLAG_4681,FOXO1_2415,FOXP1_FLAG_11611,GATAD2A_FLAG_32508,HLF_FLAG_7032,HLF_FLAG_52636,HNF4A_10912,HNF4G_11250,MIXL1_FLAG_970,MIXL1_FLAG_16352,NFIL3_FLAG_27252,NFYC_FLAG_5529,NR2F1_FLAG_136,NR2F1_FLAG_295,NR2F6_FLAG_10289,PPARG_v1_FLAG_5611,PROX1_487,PROX1_5367,RARA_FLAG_20694,RXRB_FLAG_15514,SAP130_FLAG_10212,SAP130_FLAG_32732,SLC30A9_FLAG_1138,SMAD4_iso1_FLAG_10869,SOX13_iso1_FLAG_25311,SOX5_FLAG_13264,TEAD1_FLAG_579,TEAD1_FLAG_2628,TEAD3_FLAG_10807,THAP11_FLAG_7318,ZMYM3_963,ZNF384_human_8715	38	16	2
chr1	53391736	53393736	ARID4B_FLAG_7907,ASH2L_human_15904,DMAP1_FLAG_576,DRAP1_FLAG_3130,GABPB1_v2_FLAG_4230,GATA4_1942,GATAD2A_FLAG_16928,HMGXB3_FLAG_1649,KLF16_FLAG_7635,KLF6_v2_FLAG_3557,KLF6_v2_FLAG_3592,KMT2B_FLAG_4798,MAX_7405,MXD3_v1_FLAG_1731,MXD3_v1_FLAG_4976,NRF1_8802,POLR2A_human_7809,POLR2A_human_8011,POLR2AphosphoS5_16380,RARA_FLAG_5777,SAP130_FLAG_9562,SAP130_FLAG_32681,TAF1_10127,TFDP1_FLAG_1999,THAP11_FLAG_9219,ZNF7_iso2_FLAG_2498,ZSCAN9_FLAG_4679,ARID4B_FLAG_12688,ASH2L_human_4051,MIXL1_FLAG_970,NR2F1_FLAG_136,PROX1_487,SAP130_FLAG_10212,TEAD1_FLAG_579	27	9	6
chr1	53393736	53395736	CEBPA_FLAG_31052,CEBPG_FLAG_20884,FOXA1_2754,FOXA2_594,HNF4A_4737,SMAD4_iso1_FLAG_1185,ZNF384_human_8755,ZNF7_iso2_FLAG_2498	8	2	0
chr1	53479443	53481443	ARID4B_FLAG_35706,ARID5B_FLAG_26836,ASH2L_human_13733,BCL6_iso1_FLAG_8390,CBX5_FLAG_4760,CEBPA_FLAG_10383,CEBPG_FLAG_12086,CREB1_FLAG_15978,CREM_9481,CUX1_human_2054,DMAP1_FLAG_8484,DRAP1_FLAG_11535,ELF3_FLAG_29433,EP300_3650,ERF_FLAG_9907,ETV4_10587,FOXA3_FLAG_16558,GABPA_FLAG_17812,GABPB1_v2_FLAG_14780,GATAD1_FLAG_16806,GATAD2A_FLAG_27416,HBP1_FLAG_4769,HMG20A_FLAG_812,HMG20B_v2_FLAG_6369,HMGXB3_FLAG_2590,HNF1A_33,HNF1A_1342,HNF4A_14902,HNF4G_14621,HOMEZ_FLAG_7939,KAT8_FLAG_24908,KDM2A_FLAG_17037,KLF10_1945,KMT2B_FLAG_12863,MAFF_human_19203,MAFK_human_28129,MAZ_human_1576,MIER2_FLAG_4812,MIXL1_FLAG_11793,MLX_FLAG_1247,MXD4_FLAG_4347,NFIA_v1_FLAG_7689,NFIL3_FLAG_19900,NFYC_FLAG_3207,NR2C2_human_1669,POLR2A_human_9659,POLR2AphosphoS2_human_3129,POLR2AphosphoS5_15198,PPARG_v1_FLAG_10507,RAD21_FLAG_27432,RARA_FLAG_10204,RFXANK_FLAG_2392,RREB1_iso2_FLAG_2958,RXRB_FLAG_18327,SAP130_FLAG_51420,SIN3A_14,SIN3A_10161,SIN3B_human_718,SMAD4_iso1_FLAG_6528,SOX13_iso1_FLAG_14224,SOX5_FLAG_6487,SRF_3681,TBP_human_4981,TEAD1_FLAG_17002,TEAD3_FLAG_12345,TFAP4_9185,TFE3_FLAG_6851,TGIF2_FLAG_4984,THAP11_FLAG_24799,UBP1_FLAG_6539,USF2_1554,YY1_1019,ZCCHC11_FLAG_2690,ZEB1_2610,ZGPAT_FLAG_18485,ZNF12_FLAG_887,ZNF219_FLAG_20300,ZNF331_FLAG_8549,ZNF511_FLAG_5937,ZNF644_FLAG_2525,ZNF652_FLAG_2949,ZSCAN9_FLAG_3841	80	28	14
chr1	53481443	53483443	CEBPA_FLAG_33674,CEBPB_human_18469,CEBPG_FLAG_20525	3	2	0
chr1	53537990	53539990	HLF_FLAG_22084,HLF_FLAG_41816	1	1	0
chr1	53539990	53541990	ARID5B_FLAG_14073,EP300_3488,ETV4_2887,HNF4A_14143,HNF4G_9936,MYBL2_2765,NFIA_v1_FLAG_16098,NFIC_4620,NR2F1_FLAG_6837,NR2F2_5890,NR2F6_FLAG_25621,PROX1_4270,RAD21_FLAG_25435,RARA_FLAG_24790,RXRA_833,RXRB_FLAG_7445,SAP130_FLAG_14515,SMAD4_iso1_FLAG_7603,ZBTB7A_472,ZNF219_FLAG_14343	20	12	2
chr1	53545828	53547828	NRF1_3925	1	1	0
chr1	53547828	53549828	RAD21_FLAG_29352	1	0	0
chr1	53553106	53555106	ASH2L_human_5270,RAD21_FLAG_1049,ZMYM3_1861	3	0	0
chr1	53555106	53557106	ARID4B_FLAG_13904,ARID5B_FLAG_32410,BHLHE40_human_4228,CEBPA_FLAG_23945,CEBPG_FLAG_9558,DRAP1_FLAG_10618,ELF3_FLAG_16630,EP300_4099,ERF_FLAG_11446,ETV4_610,ETV4_2173,FOSL2_7600,FOXA3_FLAG_20119,GABPB1_v2_FLAG_612,GABPB1_v2_FLAG_1070,GABPB1_v2_FLAG_5050,GATAD1_FLAG_8358,GATAD2A_FLAG_35616,HBP1_FLAG_797,HBP1_FLAG_2660,HHEX_FLAG_1155,HLF_FLAG_38958,HNF4A_17190,HNF4G_13114,HOMEZ_FLAG_8932,JUN_human_9391,JUND_human_26496,KAT8_FLAG_12236,KLF16_FLAG_4200,KLF6_v2_FLAG_915,KLF6_v2_FLAG_1405,KMT2B_FLAG_10751,MBD1_v2_FLAG_5234,MIER2_FLAG_106,MIER2_FLAG_3650,MIER3_FLAG_5210,MLX_FLAG_2760,MXI1_human_605,MYBL2_8472,NFIA_v1_FLAG_7368,NFIC_4394,NFIL3_FLAG_22779,NR2F1_FLAG_6832,NR2F6_FLAG_25772,POLR2AphosphoS5_11541,PPARG_v1_FLAG_6895,RAD21_FLAG_33807,RARA_FLAG_24995,RCOR2_FLAG_4885,RREB1_iso2_FLAG_1280,RXRB_FLAG_19671,SAP130_FLAG_43332,SMAD4_iso1_FLAG_27248,SOX13_iso1_FLAG_12927,SP1_FLAG_4605,SP5_FLAG_13132,TEAD1_FLAG_1821,TEAD3_FLAG_7144,THAP11_FLAG_12259,ZBTB7A_3700,ZNF219_FLAG_25805,ZNF511_FLAG_6809,ZNF644_FLAG_14150,ASH2L_human_5270	58	26	7
chr1	53557106	53559106	GATAD2A_FLAG_9159,HNF4A_11627,RAD21_FLAG_8186	3	1	0
chr1	53559106	53561106	PRDM10_FLAG_8500	1	0	0
chr1	53572736	53574736	ARID4B_FLAG_12743,ARID5B_FLAG_41584,ASH2L_human_18332,BCL6_iso1_FLAG_29236,CEBPA_FLAG_34634,CEBPG_FLAG_15453,CREB1_FLAG_13975,CREM_12312,ELF3_FLAG_27079,EP300_18004,ERF_FLAG_15720,ETV4_12368,FOSL2_5724,FOXA1_38333,FOXA3_FLAG_36064,FOXK1_FLAG_9146,FOXO1_4875,FOXP1_FLAG_18045,GABPA_FLAG_10740,GATA4_5391,GATAD2A_FLAG_37767,HDAC2_12059,HHEX_FLAG_5984,HLF_FLAG_43710,HMG20A_FLAG_9198,HMG20B_v2_FLAG_8675,HMGXB3_FLAG_4567,HNF1A_4016,HNF4A_11277,HNF4G_5353,HOMEZ_FLAG_5239,KAT8_FLAG_20332,KDM1A_human_3077,KDM2A_FLAG_9075,KDM6A_human_6997,KLF16_FLAG_11273,KLF6_v2_FLAG_3733,MBD4_2559,MIER2_FLAG_384,MIER2_FLAG_1082,MIER3_FLAG_7427,MIXL1_FLAG_15439,MLX_FLAG_7759,MXD4_FLAG_5709,MYBL2_12363,NCoA2_FLAG_5177,NFIA_v1_FLAG_12794,NFIC_9347,NFIL3_FLAG_20608,NR2F6_FLAG_17880,PAXIP1_iso1_FLAG_121,PAXIP1_iso1_FLAG_1644,PPARG_v1_FLAG_17190,PROX1_17926,RAD21_FLAG_29059,RARA_FLAG_32812,RCOR2_FLAG_12798,RERE_FLAG_7988,REST_4415,RFXANK_FLAG_1563,RREB1_iso2_FLAG_3381,RXRA_6324,RXRB_FLAG_24794,SAP130_FLAG_42979,SIX4_iso1_FLAG_2226,SMAD4_iso1_FLAG_33509,SOX13_iso1_FLAG_30578,SOX5_FLAG_17794,SP5_FLAG_14458,TBL1XR1_human_2812,TCF7_5941,TEAD1_FLAG_25602,TEAD3_FLAG_23515,TEAD4_4171,TFE3_FLAG_816,TFE3_FLAG_11519,THAP11_FLAG_18456,THRA_iso1_FLAG_10903,UBP1_FLAG_5368,UBP1_FLAG_7525,USF2_2959,ZFP1_v1_FLAG_440,ZFP1_v1_FLAG_2538,ZGPAT_FLAG_22486,ZKSCAN8_FLAG_6146,ZNF12_FLAG_10074,ZNF219_FLAG_26623,ZNF331_FLAG_14646,ZNF511_FLAG_3427,ZNF544_iso1_FLAG_4829,ZNF792_FLAG_12173,ZSCAN9_FLAG_8140	87	36	11
chr1	53574736	53576736	ARID4B_FLAG_21300,ASH2L_human_8373,GABPB1_v2_FLAG_8836,HBP1_FLAG_6295,HOMEZ_FLAG_8885,KAT8_FLAG_6225,KDM3A_FLAG_729,MYBL2_8188,THRB_FLAG_286,THRB_FLAG_3587,ZFP64_FLAG_3536,ZNF384_human_5183,ZNF792_FLAG_7917	12	3	2
chr1	53576736	53578736	ARID3A_human_6401,ARID5B_FLAG_23349,BHLHE40_human_2187,CREB1_FLAG_219,DRAP1_FLAG_10755,ELF3_FLAG_540,ELF3_FLAG_20923,EP300_1132,EP300_7230,ERF_FLAG_8273,ETV4_3682,ETV4_10266,FOSL2_3294,FOSL2_4810,FOXA1_11229,FOXA3_FLAG_11812,FOXP1_FLAG_3487,GABPA_FLAG_10911,GABPA_FLAG_13050,GABPB1_v2_FLAG_2634,GATAD1_FLAG_2757,GATAD2A_FLAG_10765,GATAD2A_FLAG_15096,HDAC2_2722,HMG20A_FLAG_1839,HNF4A_432,HNF4A_7875,HNF4G_2137,HOMEZ_FLAG_235,KDM1A_human_9404,KDM3A_FLAG_351,KDM6A_human_15872,MAFF_human_174,MAFK_human_8992,MYBL2_790,NFE2L2_human_1743,NFIL3_FLAG_17499,NR1H2_387,NR2F6_FLAG_21596,PPARG_v1_FLAG_9706,PROX1_11747,RAD21_FLAG_1314,RAD21_FLAG_36492,RARA_FLAG_932,RARA_FLAG_4717,RARA_FLAG_31613,RCOR2_FLAG_12214,RFX5_human_4497,RREB1_iso2_FLAG_4373,RXRB_FLAG_17244,SAP130_FLAG_46337,SMAD4_iso1_FLAG_29177,SMC3_human_106,SOX5_FLAG_4413,SP1_FLAG_1591,SP5_FLAG_4510,TEAD3_FLAG_1775,TFAP4_5912,TFE3_FLAG_467,TFE3_FLAG_1721,TFE3_FLAG_3121,THAP11_FLAG_4407,ZBTB26_FLAG_795,ZBTB26_FLAG_6138,ZGPAT_FLAG_3594,ZMYM3_8021,ZNF12_FLAG_7850,ZNF12_FLAG_8745,ZNF219_FLAG_2072,ZNF219_FLAG_8412,ZNF219_FLAG_9408,ZNF580_FLAG_2776,ARID4B_FLAG_21300,ASH2L_human_8373,GABPB1_v2_FLAG_8836,HBP1_FLAG_6295,HOMEZ_FLAG_8885,KAT8_FLAG_6225,KDM3A_FLAG_729,MYBL2_8188,ZNF792_FLAG_7917	61	24	8
chr1	53585688	53587688	ARID4B_FLAG_26161,ARID5B_FLAG_37931,ATF3_307,BCL6_iso1_FLAG_10198,BHLHE40_human_13650,CBX5_FLAG_3386,CEBPA_FLAG_17314,CEBPD_3166,CEBPG_FLAG_6149,CREM_5300,DMAP1_FLAG_5601,ELF3_FLAG_8905,EP300_15311,FOS_human_2654,FOSL2_14460,FOXA1_19042,FOXA3_FLAG_25278,FOXP1_FLAG_11055,GABPA_FLAG_9821,GABPB1_v2_FLAG_9380,GATAD2A_FLAG_32630,HBP1_FLAG_375,HBP1_FLAG_1469,HDAC2_8565,HMG20A_FLAG_7841,HNF4A_17169,HNF4G_1598,HNF4G_12851,JUND_human_19426,KAT8_FLAG_11673,KDM2A_FLAG_12231,KDM6A_human_18576,KLF10_3433,KLF16_FLAG_10831,MAZ_human_7154,MIER3_FLAG_6271,MLX_FLAG_10153,MXD4_FLAG_5299,MXI1_human_7749,MYBL2_7857,NFIA_v1_FLAG_13535,NFIC_1921,NFIL3_FLAG_16608,NR2F6_FLAG_5829,PAXIP1_iso1_FLAG_2896,POLR2AphosphoS5_1062,POLR2AphosphoS5_9231,PPARG_v1_FLAG_5741,PRDM10_FLAG_68,PRDM10_FLAG_1910,PROX1_8164,RAD21_FLAG_21552,RAD21_FLAG_33749,RARA_FLAG_27234,RERE_FLAG_2976,REST_201,REST_1453,RXRA_2323,RXRB_FLAG_18600,SAP130_FLAG_47888,SMAD4_iso1_FLAG_28827,SOX13_iso1_FLAG_26642,SOX13_2601,SOX5_FLAG_15598,SP5_FLAG_5087,SP5_FLAG_7348,TEAD3_FLAG_14952,TFAP4_10565,TFE3_FLAG_14702,THAP11_FLAG_19792,THRA_iso1_FLAG_5705,USF1_11088,USF2_2175,USF2_16819,ZBTB7A_5418,ZGPAT_FLAG_20822,ZMYM3_4344,ZNF219_FLAG_30734,ZNF331_FLAG_6514	71	26	11
chr1	53587688	53589688	ZNF7_iso2_FLAG_759,ARID4B_FLAG_26161,ARID5B_FLAG_37931,BHLHE40_human_13650,CREM_5300,DMAP1_FLAG_5601,ELF3_FLAG_8905,FOXA3_FLAG_25278,GABPA_FLAG_9821,GABPB1_v2_FLAG_9380,HBP1_FLAG_375,HMG20A_FLAG_7841,KAT8_FLAG_11673,KDM2A_FLAG_12231,KDM6A_human_18576,KLF10_3433,KLF16_FLAG_10831,MAZ_human_7154,MIER3_FLAG_6271,MXD4_FLAG_5299,MYBL2_7857,NFIA_v1_FLAG_13535,NFIC_1921,PAXIP1_iso1_FLAG_2896,POLR2AphosphoS5_1062,PPARG_v1_FLAG_5741,PRDM10_FLAG_68,RERE_FLAG_2976,REST_201,RXRB_FLAG_18600,SAP130_FLAG_47888,SOX5_FLAG_15598,SP5_FLAG_7348,TFE3_FLAG_14702,THAP11_FLAG_19792,THRA_iso1_FLAG_5705,USF2_2175,ZGPAT_FLAG_20822,ZMYM3_4344,ZNF219_FLAG_30734,ZNF331_FLAG_6514	41	12	8
chr1	53589688	53591688	ARID5B_FLAG_10420,FOXA3_FLAG_10232,HNF4A_12895,HNF4G_5956,NR2F6_FLAG_14504,RAD21_FLAG_11730,RAD21_FLAG_12741,RARA_FLAG_21787,SMAD4_iso1_FLAG_24053,ZNF644_FLAG_5825	9	3	0
chr1	53594639	53596639	GATAD2A_FLAG_8123,KDM2A_FLAG_4082,ZMYM3_4694,ZNF335_FLAG_4318	4	0	1
chr1	53596639	53598639	ARID5B_FLAG_32789,EP300_9881,FOXA3_FLAG_3282,GATAD2A_FLAG_25499,HNF4A_2532,KAT8_FLAG_7082,KDM2A_FLAG_4082,NR2F1_FLAG_4335,NR2F6_FLAG_19068,PPARG_v1_FLAG_8127,PROX1_4463,RARA_FLAG_13414,RXRB_FLAG_16986,SOX13_iso1_FLAG_14133,SOX5_FLAG_4699,TEAD3_FLAG_11472,TFE3_FLAG_11614,USF1_12795,USF2_16793,ZBTB7A_2663,ZNF331_FLAG_2446,ZMYM3_4694,ZNF335_FLAG_4318	23	11	3
chr1	53598639	53600639	CEBPA_FLAG_9945,ZMYM3_2400	2	0	0
chr1	53600639	53602639	BHLHE40_human_1709,USF1_12760,USF2_15973	3	2	0
chr1	53602639	53604639	CTCF_27633,ELF3_FLAG_19133,KDM6A_human_8918,RAD21_FLAG_38543,RCOR2_FLAG_5678,SMC3_human_7713,ZMYM3_3693	7	2	2
chr1	53604639	53606639	ARID5B_FLAG_12222,CEBPA_FLAG_27682,FOSL2_4111,FOXA2_2415,HLF_FLAG_13823,HLF_FLAG_53789	5	1	0
chr1	53619407	53621407	CEBPA_FLAG_36142,CEBPB_human_16274,CEBPG_FLAG_19666,MIXL1_FLAG_1424,RAD21_FLAG_30252,TEAD1_FLAG_14641,TEAD3_FLAG_18346,UBP1_FLAG_3460,USF2_9318	9	5	0
chr1	53621407	53623407	CEBPB_human_2056,HLF_FLAG_18333,MIXL1_FLAG_1424,RAD21_FLAG_30252,USF2_9318	5	3	0
chr1	53623407	53625407	ARID5B_FLAG_12868,CREB1_FLAG_9397,CUX1_human_330,GATAD2A_FLAG_20687,HLF_FLAG_17417,HNF4A_3290,NR2F6_FLAG_17378,RARA_FLAG_34313,RXRB_FLAG_18097,SAP130_FLAG_8166,SMAD4_iso1_FLAG_12875,TEAD1_FLAG_21103,TEAD3_FLAG_19923,TEAD4_811	14	8	1
chr1	53625407	53627407	ARID4B_FLAG_20011,ARID5B_FLAG_41544,ASH2L_human_141,ASH2L_human_16523,ATF1_FLAG_5298,BCL6_iso1_FLAG_23674,CBX5_FLAG_4692,CEBPA_FLAG_32683,CEBPD_2429,CEBPG_FLAG_18266,CREB1_FLAG_15368,CREM_1892,CREM_10679,DMAP1_FLAG_11414,DRAP1_FLAG_5394,ELF3_FLAG_19911,EP300_17408,ERF_FLAG_17022,FOSL2_6817,FOXA1_33424,FOXA2_20173,FOXA3_FLAG_35561,FOXP1_FLAG_14702,GABPA_FLAG_8881,GABPB1_v2_FLAG_471,GABPB1_v2_FLAG_5536,GATA4_3108,GATAD1_FLAG_5249,GATAD2A_FLAG_41022,HDAC2_11228,HHEX_FLAG_941,HMG20A_FLAG_9017,HMG20B_v2_FLAG_2338,HMGXB3_FLAG_3398,HMGXB4_FLAG_5816,HNF1A_5252,HNF4A_18390,HNF4G_14780,HOMEZ_FLAG_13040,KAT8_FLAG_19927,KDM1A_human_7303,KDM2A_FLAG_5850,KDM3A_FLAG_6577,KDM6A_human_19649,KLF16_FLAG_9781,KLF6_v2_FLAG_7476,KMT2B_FLAG_2394,MAX_19351,MAZ_human_8164,MIER2_FLAG_7698,MIER3_FLAG_5705,MIXL1_FLAG_13082,MLX_FLAG_10166,MTA1_FLAG_2357,MXD4_FLAG_7300,MYBL2_10037,NCoA2_FLAG_5466,NFIA_v1_FLAG_8704,NFIC_7527,NFIL3_FLAG_21080,NR1H2_321,NR2F1_FLAG_8472,NR2F2_7550,NR2F6_FLAG_27386,PAXIP1_iso1_FLAG_4276,PBX2_FLAG_2637,POLR2AphosphoS5_931,POLR2AphosphoS5_9568,PPARG_v1_FLAG_17324,PRDM10_FLAG_5492,PROX1_18703,RAD21_FLAG_35283,RARA_FLAG_33656,RCOR2_FLAG_5966,RERE_FLAG_5008,REST_4207,RREB1_iso2_FLAG_6276,RXRA_5787,RXRB_FLAG_25578,SAP130_FLAG_43818,SIN3A_3575,SIX4_iso1_FLAG_6027,SLC30A9_FLAG_1764,SMAD4_iso1_FLAG_31723,SOX13_iso1_FLAG_33175,SOX13_3655,SOX5_FLAG_20646,SP1_FLAG_5549,SP5_FLAG_13058,SRF_165,TBL1XR1_human_2288,TBP_human_3763,TCF7_5856,TEAD1_FLAG_25751,TEAD3_FLAG_23323,TEAD4_2885,TFAP4_8354,TFDP1_FLAG_2359,TFE3_FLAG_16351,THAP11_FLAG_537,THAP11_FLAG_21695,THRA_iso1_FLAG_9131,THRB_FLAG_1091,USF1_13695,USF2_18934,ZBTB26_FLAG_3514,ZBTB7A_2138,ZGPAT_FLAG_2801,ZGPAT_FLAG_25997,ZHX2_2001,ZNF12_FLAG_3597,ZNF219_FLAG_32556,ZNF331_FLAG_13207,ZNF335_FLAG_4470,ZNF48_FLAG_9369,ZNF580_FLAG_6807,ZNF644_FLAG_14889,ZNF792_FLAG_4895,ZSCAN9_FLAG_8844	113	41	18
chr1	53627407	53629407	BACH1_human_3914,CEBPA_FLAG_37803,CEBPB_human_19141,CEBPG_FLAG_23588,NFE2L2_human_2265,ZGPAT_FLAG_2801	6	2	0
chr1	53647013	53649013	ARID3A_human_1847,ARID5B_FLAG_18960,ASH2L_human_7047,BHLHE40_human_935,CEBPA_FLAG_29076,CEBPG_FLAG_21293,CREB1_FLAG_1303,CREB1_FLAG_13335,CREM_14571,CTCF_30197,DMAP1_FLAG_13675,DRAP1_FLAG_245,DRAP1_FLAG_608,DRAP1_FLAG_753,DRAP1_FLAG_10996,ERF_FLAG_1976,FOXA1_6845,FOXA3_FLAG_18652,GABPB1_v2_FLAG_4646,GATAD1_FLAG_875,GATAD2A_FLAG_30248,HLF_FLAG_25989,HMGXB4_FLAG_1554,HMGXB4_FLAG_7903,KAT7_FLAG_1369,KAT8_FLAG_20732,KDM2A_FLAG_8793,KDM6A_human_6579,KLF16_FLAG_3181,KLF16_FLAG_4146,KLF6_v2_FLAG_944,KLF6_v2_FLAG_1409,KLF6_v2_FLAG_4500,MAZ_human_8587,MBD1_v1_FLAG_2352,MBD4_1476,MIXL1_FLAG_2777,MXD4_FLAG_5325,MYBL2_4339,NRF1_4166,POLR2AphosphoS5_19106,PPARG_v1_FLAG_8584,PROX1_16193,RAD21_FLAG_47187,RARA_FLAG_4733,RREB1_iso2_FLAG_151,RREB1_iso2_FLAG_3834,RXRB_FLAG_9330,SAP130_FLAG_36667,SMAD4_iso1_FLAG_13745,SMC3_human_14758,TAF1_5484,TCF7_8971,TCF7L2_human_814,TEAD1_FLAG_26132,TEAD3_FLAG_13686,TEAD3_FLAG_23949,TEAD4_4298,THAP11_FLAG_5208,THRA_iso1_FLAG_2822,UBP1_FLAG_7972,ZFP1_v1_FLAG_4272,ZGPAT_FLAG_6904,ZGPAT_FLAG_24743,ZNF143_human_9794,ZNF219_FLAG_2051,ZNF219_FLAG_21937,ZNF331_FLAG_8055,ZNF335_FLAG_6517,ZNF48_FLAG_7807,ZNF544_iso1_FLAG_2787,ZSCAN9_FLAG_3914	60	19	9
chr1	53649013	53651013	ARID3A_human_12649,ARID4B_FLAG_30023,ARID5B_FLAG_41036,ASH2L_human_7339,ASH2L_human_25288,ATF1_FLAG_4960,ATF3_1375,BCL6_iso1_FLAG_25868,CEBPA_FLAG_41113,CEBPB_human_16466,CEBPD_2288,CEBPG_FLAG_28382,CREB1_FLAG_16555,DRAP1_FLAG_1561,ELF3_FLAG_13379,EP300_18722,ETV4_6719,FOSL2_5922,FOXA1_36667,FOXA3_FLAG_35622,FOXK1_FLAG_10258,FOXO1_888,FOXO1_7590,FOXP1_FLAG_15822,GATA4_5625,GATAD2A_FLAG_35354,HBP1_FLAG_1911,HDAC2_9359,HLF_FLAG_8556,HMG20A_FLAG_7442,HMG20B_v2_FLAG_1973,HMGXB4_FLAG_7985,HNF1A_3407,HNF4A_1218,HNF4A_18369,HNF4G_14559,KAT8_FLAG_5137,KDM1A_human_6421,KDM1A_human_7362,KDM2A_FLAG_219,KDM6A_human_20621,KLF16_FLAG_11109,MIER3_FLAG_8009,MIXL1_FLAG_1603,MLX_FLAG_9429,MXD4_FLAG_5325,MXI1_human_4127,MYBL2_9077,MYBL2_12860,NCoA2_FLAG_6166,NFIA_v1_FLAG_8210,NFIC_9737,NFIL3_FLAG_21702,NR2F6_FLAG_24583,PAXIP1_iso1_FLAG_3928,PPARG_v1_FLAG_18985,PRDM10_FLAG_5349,PROX1_5534,RAD21_FLAG_22983,RARA_FLAG_31636,RCOR2_FLAG_12126,RERE_FLAG_7154,RFXANK_FLAG_1311,RXRA_7793,RXRB_FLAG_26651,SAP130_FLAG_35041,SIX4_iso1_FLAG_2032,SMAD4_iso1_FLAG_32610,SOX13_iso1_FLAG_29202,SOX5_FLAG_14136,SP5_FLAG_16576,SRF_852,TBL1XR1_human_4237,TEAD1_FLAG_14323,TFAP4_2208,TFE3_FLAG_15734,THAP11_FLAG_561,THAP11_FLAG_21443,THRA_iso1_FLAG_7308,UBP1_FLAG_6878,USF1_15130,USF2_19603,YY1_3392,ZBTB7A_450,ZGPAT_FLAG_1113,ZHX2_2713,ZMYM3_3049,ZNF219_FLAG_29707,ZNF281_FLAG_191,ZNF281_FLAG_2293,ZNF384_human_3099,ZNF48_FLAG_949,ZNF511_FLAG_1918,ZNF644_FLAG_5585,ZSCAN9_FLAG_6958,CREM_14571,DMAP1_FLAG_13675,DRAP1_FLAG_10996,GABPB1_v2_FLAG_4646,GATAD1_FLAG_875,KAT7_FLAG_1369,KAT8_FLAG_20732,KLF6_v2_FLAG_4500,MAZ_human_8587,NRF1_4166,POLR2AphosphoS5_19106,PROX1_16193,TAF1_5484,TCF7_8971,TCF7L2_human_814,TEAD3_FLAG_13686,UBP1_FLAG_7972,ZFP1_v1_FLAG_4272,ZGPAT_FLAG_24743,ZNF331_FLAG_8055,ZNF335_FLAG_6517,ZNF48_FLAG_7807,ZNF544_iso1_FLAG_2787	105	39	14
chr1	53651013	53653013	ELF3_FLAG_11846,FOXA3_FLAG_1871,KDM2A_FLAG_9280,RAD21_FLAG_15214,RAD21_FLAG_20216,ZGPAT_FLAG_8485,KDM2A_FLAG_219	5	1	1
chr1	53661085	53663085	ARID4B_FLAG_23608,ARID5B_FLAG_20776,ASH2L_human_12642,CEBPA_FLAG_16512,CREB1_FLAG_13148,CREM_2701,DRAP1_FLAG_10548,ERF_FLAG_10177,ETV4_9790,FOSL2_353,FOXA1_12519,FOXA3_FLAG_15046,FOXO1_97,FOXO1_3146,FOXP1_FLAG_9489,GABPA_FLAG_18304,GABPB1_v2_FLAG_18771,GATAD1_FLAG_11014,GATAD2A_FLAG_28202,HNF4A_7191,HNF4G_833,HOMEZ_FLAG_4153,KAT8_FLAG_2125,KAT8_FLAG_18243,KLF11_FLAG_1534,KMT2B_FLAG_5886,MAFK_human_4615,MIXL1_FLAG_1171,MIXL1_FLAG_9598,MXD3_v1_FLAG_3361,NR1H2_942,NR2F1_FLAG_2054,NR2F6_FLAG_655,NR2F6_FLAG_17380,POLR2A_human_16484,POLR2AphosphoS5_19539,PPARG_v1_FLAG_17896,RARA_FLAG_26754,RXRA_6145,RXRB_FLAG_7004,RXRB_FLAG_25144,SAP130_FLAG_3634,SAP130_FLAG_7986,SAP130_FLAG_40627,SMAD4_iso1_FLAG_21252,SOX13_iso1_FLAG_3536,SOX5_FLAG_1792,SP1_FLAG_6236,SP5_FLAG_14466,SRF_1994,SSRP1_FLAG_2341,TAF1_11008,TEAD1_FLAG_1862,ZNF544_iso1_FLAG_3608	47	19	6
chr1	53663085	53665085	PPARG_v1_FLAG_13416,RXRA_658,RXRB_FLAG_14643,SMAD4_iso1_FLAG_12697,MAFK_human_4615	5	4	0
chr1	53791173	53793173	ARID4B_FLAG_67,ARID4B_FLAG_18026,ARID4B_FLAG_28575,BACH1_human_2740,CREB1_FLAG_8231,DMAP1_FLAG_6482,DMAP1_FLAG_10869,DRAP1_FLAG_17310,ELF3_FLAG_21078,FOS_human_877,GABPA_FLAG_2465,GABPB1_v2_FLAG_5432,GABPB1_v2_FLAG_12013,GATAD1_FLAG_383,GATAD2A_FLAG_7669,HBP1_FLAG_3687,HBP1_FLAG_8400,KDM2A_FLAG_1000,KDM2A_FLAG_7202,KLF10_1125,KLF16_FLAG_1738,KLF16_FLAG_3879,KMT2B_FLAG_180,KMT2B_FLAG_5803,MAFF_human_11752,MAX_17813,MXD4_FLAG_1956,MXD4_FLAG_7294,MXI1_human_1874,NFE2L2_human_6482,NFYC_FLAG_10161,NRF1_1149,NRF1_6777,POLR2A_human_1668,POLR2A_human_8521,POLR2A_human_20863,POLR2AphosphoS5_10798,SAP130_FLAG_12511,SAP130_FLAG_46602,SIN3A_9357,SP1_FLAG_4327,SREBF1_human_912,TBP_human_9690,USF1_5015,USF1_12568,USF2_17969,ZC3H4_FLAG_1973,ZNF544_iso1_FLAG_777	34	8	8
chr1	53793173	53795173	ARID4B_FLAG_10815,CTCF_14272,SAP130_FLAG_5732,HBP1_FLAG_3687,KDM2A_FLAG_7202,ZNF544_iso1_FLAG_777	6	1	2
chr1	53795173	53797173	CEBPA_FLAG_14896,CEBPB_human_9986,HLF_FLAG_55471	3	2	0
chr1	53902646	53904646	JUND_human_15987	1	0	0
chr1	53904646	53906646	HLF_FLAG_7964	1	1	0
chr1	54147551	54149551	CTCF_31278,RAD21_FLAG_39965,SMC3_human_6818	3	1	1
chr1	54149551	54151551	CTCF_16036,FOXA1_9410,TEAD3_FLAG_6234	3	2	0
chr1	54203856	54205856	FOS_human_3853,NFYC_FLAG_8614,PBX2_FLAG_1216,SAP130_FLAG_20359,SP1_FLAG_10022	5	1	1
chr1	54205856	54207856	FOSL2_8697,JUND_human_11317,NR1H2_673,PRDM10_FLAG_10698	4	0	0
chr1	54207856	54209856	ZFP1_v1_FLAG_4218	1	0	0
chr1	54325522	54327522	ARID4B_FLAG_4163,CTCF_44605,KDM6A_human_9470,RAD21_FLAG_47869,SMC3_human_16774,ZNF143_human_8273,ZNF652_FLAG_1969	7	3	2
chr1	54327522	54329522	BACH1_human_463,MAFK_human_34244,NFE2L2_human_4313	3	1	0
chr1	54354226	54356226	ARID4B_FLAG_32834,ARID5B_FLAG_8237,ASH2L_human_14030,ASH2L_human_15823,CREB1_FLAG_6472,DRAP1_FLAG_5044,ETV4_6584,GABPA_FLAG_17568,GABPB1_v2_FLAG_18751,GATAD1_FLAG_10477,KAT8_FLAG_20023,KDM1A_human_9092,KDM2A_FLAG_659,KDM2A_FLAG_14566,KDM6A_human_11089,KLF10_2849,KMT2B_FLAG_13252,MAX_16126,MAZ_human_8565,POLR2AphosphoS5_8630,PPARG_v1_FLAG_2052,RAD21_FLAG_6679,RCOR1_human_1641,RCOR2_FLAG_7807,SAP130_FLAG_46743,SLC30A9_FLAG_3815,SP1_FLAG_10820,SP5_FLAG_16637,TAF1_2934,TGIF2_FLAG_5547,THAP11_FLAG_16009,ZMYM3_121,ZMYM3_8524,ZNF335_FLAG_1520,ZNF48_FLAG_9778	32	7	8
chr1	54356226	54358226	USF2_2162	1	0	0
chr1	54358226	54360226	ARID4B_FLAG_11926,DRAP1_FLAG_10332,POLR2A_human_18234,POLR2AphosphoS5_20084,RARA_FLAG_4869,SAP130_FLAG_17739,SP5_FLAG_10162,TAF1_7169,TBP_human_11615	9	2	5
chr1	54360226	54362226	CEBPA_FLAG_33512,CEBPG_FLAG_25829,CREB1_FLAG_7394,PROX1_2192,ZNF652_FLAG_1628	5	3	0
chr1	54362226	54364226	CEBPA_FLAG_12214,CEBPA_FLAG_13553,CEBPG_FLAG_16228,HLF_FLAG_29115,TBP_human_2331,TEAD1_FLAG_9435,TEAD3_FLAG_7239	6	4	1
chr1	54364226	54366226	ARID3A_human_2561,ARID5B_FLAG_22032,ASH2L_human_3161,ASH2L_human_14356,BCL6_iso1_FLAG_24248,CEBPA_FLAG_684,CEBPA_FLAG_13553,CEBPG_FLAG_21391,EP300_9512,FOXA1_20647,FOXA2_6924,FOXA3_FLAG_19059,GATAD2A_FLAG_19459,HDAC2_2486,HNF4A_13270,HNF4G_8039,MIXL1_FLAG_8807,NFIA_v1_FLAG_16889,NFIC_7506,NFIL3_FLAG_5695,PPARG_v1_FLAG_17716,PROX1_515,PROX1_8213,RREB1_iso2_FLAG_7420,RXRA_4117,RXRA_4677,RXRB_FLAG_19076,SAP130_FLAG_14838,SMAD4_iso1_FLAG_16735,SOX13_iso1_FLAG_12450,THRA_iso1_FLAG_5645,THRA_iso1_FLAG_9355,THRB_FLAG_5521,ZNF384_human_2162,ZNF644_FLAG_6104	30	13	3
chr1	54372274	54374274	ARID5B_FLAG_19210,CREB1_FLAG_2925,FOSL2_2905,FOXA1_10195,FOXA2_12320,GATAD2A_FLAG_14182,HNF4A_9709,HNF4G_9856,JUND_human_12539,NFIA_v1_FLAG_3161,NR2F6_FLAG_9908,PROX1_13154,SOX13_iso1_FLAG_6368,TEAD3_FLAG_15684,ZMYM3_1357,ZNF335_FLAG_8658	16	5	0
chr1	54374274	54376274	ARID3A_human_8354,ARID5B_FLAG_17313,CEBPA_FLAG_20030,CEBPB_human_9376,CEBPG_FLAG_19219,CREB1_FLAG_4048,FOXA1_22772,FOXA2_13347,FOXA3_FLAG_13184,HDAC2_9888,HMG20A_FLAG_6006,HMG20B_v2_FLAG_8426,NR2F1_FLAG_3204,NR2F2_2896,NR2F6_FLAG_19288,RARA_FLAG_11129,TEAD1_FLAG_17419,TFAP4_5017	18	8	1
chr1	54421945	54423945	BCL6_iso1_FLAG_266,BCL6_iso1_FLAG_1400,ELF3_FLAG_2290,FOXA1_33344,FOXA2_22966,FOXA3_FLAG_28352,GATAD2A_FLAG_5602,KAT8_FLAG_5264,TEAD3_FLAG_12873,TFAP4_3857	9	3	1
chr1	54423945	54425945	CTCF_40217,RAD21_FLAG_29213,SMC3_human_8593	3	1	1
chr1	54445908	54447908	ARID5B_FLAG_23319,NR2F6_FLAG_4194,RARA_FLAG_12610,SMAD4_iso1_FLAG_23492,TEAD1_FLAG_15526,TEAD3_FLAG_20022,THRB_FLAG_2418,ZNF331_FLAG_7016	8	5	0
chr1	54447908	54449908	ARID4B_FLAG_21274,ARID5B_FLAG_18734,BCL6_iso1_FLAG_10349,CEBPA_FLAG_38979,CEBPB_human_25627,CEBPD_3429,CEBPG_FLAG_32382,CHD2_human_1112,DMAP1_FLAG_6369,ELF3_FLAG_25823,ERF_FLAG_4544,ETV4_3560,FOXP1_FLAG_4516,GABPB1_v2_FLAG_6523,GATAD1_FLAG_6240,GATAD2A_FLAG_431,GATAD2A_FLAG_12574,HBP1_FLAG_2623,HNF4A_2714,HOMEZ_FLAG_1289,KAT8_FLAG_18413,MAX_2595,MAX_3223,NFIA_v1_FLAG_3832,NR2F6_FLAG_8276,POLR2A_human_14995,POLR2AphosphoS5_6312,PPARG_v1_FLAG_3244,RARA_FLAG_7920,SAP130_FLAG_36045,SIX4_iso1_FLAG_849,SMAD4_iso1_FLAG_15046,SOX13_iso1_FLAG_12082,TAF1_2193,TBP_human_5732,TEAD3_FLAG_3869,THAP11_FLAG_861,THAP11_FLAG_12363,THRB_FLAG_2506,ZGPAT_FLAG_7846,ZNF219_FLAG_13666,ZNF331_FLAG_12233,ZNF48_FLAG_11640	40	17	8
chr1	54449908	54451908	HLF_FLAG_19649	1	1	0
chr1	54480973	54482973	ARID3A_human_7555,ARID4B_FLAG_22926,ARID5B_FLAG_33173,BCL6_iso1_FLAG_24460,CEBPA_FLAG_41482,CEBPB_human_26108,CEBPD_4515,CEBPG_FLAG_31646,CREB1_FLAG_9994,CREB1_FLAG_15156,ELF3_FLAG_20108,EP300_16931,ERF_FLAG_281,ERF_FLAG_7059,FOSL2_11084,FOXA1_22033,FOXA2_13886,FOXA3_FLAG_21583,FOXK1_FLAG_5214,FOXO1_3684,FOXP1_FLAG_14259,GABPA_FLAG_1060,GABPA_FLAG_1627,GATAD1_FLAG_7046,GATAD2A_FLAG_34207,HBP1_FLAG_873,HBP1_FLAG_1399,HLF_FLAG_41169,HMG20A_FLAG_4945,HMG20B_v2_FLAG_299,HMG20B_v2_FLAG_2580,HNF4A_6625,HNF4G_7390,HOMEZ_FLAG_5475,JUN_human_3152,JUND_human_22234,KAT8_FLAG_11896,KDM1A_human_1324,KDM1A_human_8892,KDM6A_human_12574,KMT2B_FLAG_3153,MAFF_human_475,MAX_7448,MIER2_FLAG_3062,MYBL2_9833,NCoA2_FLAG_4166,NFIC_2698,NFIL3_FLAG_24533,NR2F2_4958,NR2F6_FLAG_25277,POLR2A_human_10731,PPARG_v1_FLAG_15552,PRDM10_FLAG_3754,PROX1_8938,RARA_FLAG_33849,RCOR2_FLAG_999,RCOR2_FLAG_13925,REST_1519,RXRA_7157,RXRB_FLAG_26173,SAP130_FLAG_29273,SMAD4_iso1_FLAG_31455,SOX13_iso1_FLAG_25438,SOX13_1631,SOX5_FLAG_11092,SP1_FLAG_1112,SP5_FLAG_15915,SSRP1_FLAG_3537,TCF7_6683,TCF7L2_human_1216,TCF7L2_human_1739,TEAD1_FLAG_5188,TFAP4_3840,TFE3_FLAG_2002,THAP11_FLAG_18470,THRA_iso1_FLAG_12852,THRB_FLAG_8625,ZEB1_2467,ZGPAT_FLAG_693,ZGPAT_FLAG_20245,ZMYM3_8364,ZNF219_FLAG_25948,ZNF335_FLAG_3369,ZNF48_FLAG_112,ZNF48_FLAG_6384,ZNF644_FLAG_3462	76	31	8
chr1	54482973	54484973	ARID4B_FLAG_1569,ARID4B_FLAG_9180,POLR2A_human_8052,RAD21_FLAG_4975,SAP130_FLAG_31153,SOX13_iso1_FLAG_1349,USF2_2102	6	0	2
chr1	54516743	54518743	DMAP1_FLAG_8303,FOXA1_15008,FOXA3_FLAG_1193,FOXK1_FLAG_7556,GABPA_FLAG_7103,GATAD1_FLAG_1480,KLF11_FLAG_5298,NFYC_FLAG_3796,POLR2AphosphoS5_1094,SLC30A9_FLAG_4035,TAF1_6408,YY1_5165,ZFP1_v1_FLAG_2738,ZNF12_FLAG_9000,ZNF331_FLAG_2743	15	3	3
chr1	54518743	54520743	ARID4B_FLAG_31650,ARID4B_FLAG_35680,ARID5B_FLAG_118,ARID5B_FLAG_4557,ATF1_FLAG_5481,CHD2_human_3306,CREB1_FLAG_9109,CREB1_FLAG_17813,CREM_17404,DRAP1_FLAG_10191,ELF3_FLAG_19378,ELF3_FLAG_26060,ERF_FLAG_9120,FOXP1_FLAG_5885,GABPA_FLAG_19611,GABPB1_v2_FLAG_20990,GATAD1_FLAG_15570,GATAD2A_FLAG_3510,GMEB2_FLAG_3182,HCFC1_human_4469,HMGXB3_FLAG_4670,HNF1A_2727,HOMEZ_FLAG_8124,KAT8_FLAG_20432,KDM2A_FLAG_4086,KDM2A_FLAG_11071,KDM3A_FLAG_487,KDM3A_FLAG_2906,KLF10_7915,KLF16_FLAG_621,KLF16_FLAG_16367,KLF9_FLAG_1411,KMT2B_FLAG_1928,KMT2B_FLAG_11197,MAX_16618,MIER2_FLAG_42,MIER2_FLAG_1026,POLR2AphosphoS5_5862,POLR2AphosphoS5_10143,PRDM10_FLAG_898,PRDM10_FLAG_2635,SAP130_FLAG_32889,SAP130_FLAG_42967,SIX4_iso1_FLAG_5,SIX4_iso1_FLAG_560,SLC30A9_FLAG_4035,SP1_FLAG_900,SP5_FLAG_15589,SUZ12_human_1507,TAF1_184,TEAD1_FLAG_13882,TEAD3_FLAG_17897,TFE3_FLAG_947,TFE3_FLAG_9154,TGIF2_FLAG_11405,THAP11_FLAG_28595,USF1_7815,USF2_16121,ZBTB33_939,ZGPAT_FLAG_12688,ZHX2_1995,ZNF12_FLAG_273,ZNF143_human_15960,ZNF219_FLAG_9722,ZNF335_FLAG_8697,ZNF511_FLAG_813,ZNF511_FLAG_2121,ZNF544_iso1_FLAG_5819,ZNF580_FLAG_4349,ZNF652_FLAG_1699,ZNF792_FLAG_894,ZNF792_FLAG_6368,ZSCAN9_FLAG_3794,DMAP1_FLAG_8303,FOXK1_FLAG_7556,KLF11_FLAG_5298,POLR2AphosphoS5_1094,TAF1_6408,YY1_5165,ZFP1_v1_FLAG_2738,ZNF12_FLAG_9000,ZNF331_FLAG_2743	64	22	12
chr1	54534848	54536848	ARID3A_human_13601,ARID5B_FLAG_32984,CEBPA_FLAG_27885,CEBPG_FLAG_20010,CREB1_FLAG_13630,CREM_373,CREM_5301,CTCF_47476,ELF3_FLAG_19102,EP300_11258,ETV4_3385,FOXA1_32850,FOXA2_21736,FOXA3_FLAG_29468,FOXO1_3655,FOXP1_FLAG_11410,GATAD2A_FLAG_9956,HLF_FLAG_5906,HNF1A_82,HNF1A_2518,HNF4A_8490,HOMEZ_FLAG_721,HOMEZ_FLAG_1772,KDM6A_human_20044,MIXL1_FLAG_11149,NFIA_v1_FLAG_12055,NFIC_6959,NFIL3_FLAG_13938,NR2F6_FLAG_8741,PPARG_v1_FLAG_13508,PROX1_15448,RAD21_FLAG_47991,RARA_FLAG_24048,RXRB_FLAG_17299,SAP130_FLAG_30302,SMC3_human_12447,ZNF143_human_11038,ZNF219_FLAG_7894	35	20	4
chr1	54536848	54538848	MAFK_human_14153	1	1	0
chr1	54558912	54560912	ARID4B_FLAG_12771,FOXA1_30966,FOXA2_19624,FOXA3_FLAG_23184,GATAD2A_FLAG_3588,KMT2B_FLAG_3040,SAP130_FLAG_10209,USF2_3225	8	0	2
chr1	54560912	54562912	HLF_FLAG_1975,HNF4A_5483	2	2	0
chr1	54775736	54777736	CTCF_33550,RAD21_FLAG_50056,SMC3_human_15899,THAP11_FLAG_5909,ZNF143_human_5642	5	2	1
chr1	54777736	54779736	GABPA_FLAG_7980,RARA_FLAG_13355,USF1_8353,USF2_10472,ZNF384_human_9200	5	3	0
chr1	54824242	54826242	RAD21_FLAG_3219	1	0	0
chr1	54826242	54828242	CTCF_13027,RAD21_FLAG_22007	2	1	0
chr1	54848305	54850305	ARID5B_FLAG_16515,EP300_6060,FOXA1_31553,FOXA2_20819,FOXA3_FLAG_14950,GATAD2A_FLAG_22977,NFIL3_FLAG_7214,PROX1_12707,RAD21_FLAG_10072,RARA_FLAG_2317,SOX13_iso1_FLAG_7307,ZSCAN9_FLAG_9236	12	3	1
chr1	54850305	54852305	ZMYM3_2908	1	0	0
chr1	54870417	54872417	ARID4B_FLAG_21550,GABPB1_v2_FLAG_5481,MAX_3680,MBD1_v2_FLAG_2272,NFYC_FLAG_9052,PBX2_FLAG_3804,RAD21_FLAG_19162,SAP130_FLAG_9068,SAP130_FLAG_33503,SP1_FLAG_8832,TAF1_7391,ZBTB7A_5921	11	3	2
chr1	54872417	54874417	ARID4B_FLAG_25651,ARID5B_FLAG_16124,CREB1_FLAG_10,CREB1_FLAG_16022,CREM_4992,DMAP1_FLAG_4682,DRAP1_FLAG_7797,EP300_14185,FOXA1_23558,FOXA2_14555,FOXA3_FLAG_12372,FOXK1_FLAG_2759,FOXP1_FLAG_14514,GABPA_FLAG_11461,KAT8_FLAG_12170,KDM1A_human_5318,KDM6A_human_3731,MAFK_human_12589,MAX_10488,MAZ_human_4488,NFYC_FLAG_2396,NFYC_FLAG_8709,POLR2AphosphoS5_5392,RCOR1_human_2165,SAP130_FLAG_35053,SIN3A_941,SIN3A_2046,SOX13_iso1_FLAG_11923,SOX5_FLAG_6432,TEAD1_FLAG_3351,THAP11_FLAG_13038,ZNF384_human_11592,GABPB1_v2_FLAG_5481,SAP130_FLAG_9068,ZBTB7A_5921	31	7	8
chr1	54950461	54952461	CEBPA_FLAG_24529,CEBPB_human_14454,CEBPG_FLAG_14653,ZNF652_FLAG_6962	4	3	0
chr1	54952461	54954461	ARID4B_FLAG_22263,ARID5B_FLAG_23715,BCL6_iso1_FLAG_7599,BHLHE40_human_5942,CBX5_FLAG_1736,CHD2_human_3005,EP300_13193,FOS_human_523,FOXA3_FLAG_9138,GABPA_FLAG_14484,GABPB1_v2_FLAG_17880,HDAC2_6487,HLF_FLAG_47694,KAT8_FLAG_11647,KLF6_v2_FLAG_1105,KLF6_v2_FLAG_7355,MAX_15182,MAZ_human_273,MAZ_human_6777,MIXL1_FLAG_3897,MXD3_v1_FLAG_6402,NFIL3_FLAG_19817,NFYC_FLAG_8136,NR2C2_human_1319,POLR2AphosphoS5_4149,RARA_FLAG_11452,RCOR1_human_2663,RFX5_human_947,SAP130_FLAG_25504,SIN3A_6373,SMAD4_iso1_FLAG_24463,SOX13_iso1_FLAG_26028,SOX13_1450,SOX5_FLAG_12124,TEAD3_FLAG_11576,TFDP1_FLAG_1857,THAP11_FLAG_20268,ZBTB7A_3461,ZFP64_FLAG_4017,ZGPAT_FLAG_13640,ZNF281_FLAG_7079,ZNF384_human_10567,ZNF48_FLAG_7709,ZNF511_FLAG_932,ZNF511_FLAG_2251	42	12	8
chr1	54954461	54956461	ARID4B_FLAG_9392,ARID5B_FLAG_19334,CEBPD_3306,CTCF_45931,HMGXB4_FLAG_8331,KDM2A_FLAG_9153,KDM3A_FLAG_5364,KDM6A_human_1061,KDM6A_human_18279,MAZ_human_7259,RAD21_FLAG_43338,RXRB_FLAG_4238,SAP130_FLAG_3364,SIN3A_5417,SMAD4_iso1_FLAG_12788,TEAD3_FLAG_8927,THAP11_FLAG_10844,THRA_iso1_FLAG_1917,ZBTB7A_4659,ZGPAT_FLAG_11671,ZNF384_human_9301,ARID4B_FLAG_22263,MAZ_human_273	20	6	5
chr1	54979045	54981045	NFYC_FLAG_4903,USF1_9220,USF2_10726	3	1	0
chr1	54981045	54983045	JUND_human_3024	1	0	0
chr1	55006532	55008532	ARID4B_FLAG_20750,BCL6_iso1_FLAG_23275,CREB1_FLAG_196,CREB1_FLAG_7421,DMAP1_FLAG_6710,DRAP1_FLAG_9024,ELF3_FLAG_2128,ELF3_FLAG_14054,ERF_FLAG_2045,ERF_FLAG_10471,FOSL2_9253,GABPB1_v2_FLAG_1450,GABPB1_v2_FLAG_6986,GABPB1_v2_FLAG_9948,GATAD1_FLAG_2198,GATAD2A_FLAG_12998,HLF_FLAG_32371,HMGXB4_FLAG_2329,HMGXB4_FLAG_9877,KDM2A_FLAG_12717,KLF16_FLAG_3655,MAZ_human_1156,NFIA_v1_FLAG_1668,POLR2A_human_1981,POLR2A_human_7474,POLR2AphosphoS5_8062,RAD21_FLAG_1223,SAP130_FLAG_70,SAP130_FLAG_22992,SMAD4_iso1_FLAG_4706,SP5_FLAG_2560,SP5_FLAG_11241,TAF1_6807,TEAD3_FLAG_15943,TFDP1_FLAG_5436,TFE3_FLAG_7078,THAP11_FLAG_4436,THAP11_FLAG_8583,USF1_7127,USF2_15373,ZGPAT_FLAG_4264,ZGPAT_FLAG_21131	31	9	6
chr1	55008532	55010532	NFYC_FLAG_2187,POLR2A_human_1981,SAP130_FLAG_70,TAF1_6807,USF2_15373,ZGPAT_FLAG_4264	6	0	3
chr1	55040465	55042465	CTCF_18403,RXRA_3838,SIX4_iso1_FLAG_7794,THRB_FLAG_1580	4	4	0
chr1	55042465	55044465	BHLHE40_human_6922,FOXA1_18321,FOXA2_3632,FOXA3_FLAG_14300,NFIA_v1_FLAG_14126,RXRB_FLAG_3843,TEAD1_FLAG_2934,TEAD3_FLAG_3770,TFE3_FLAG_13487,THRB_FLAG_831,USF1_6035,USF2_9578	12	8	0
chr1	55044465	55046465	BCL6_iso1_FLAG_8514,BHLHE40_human_3450,EP300_11456,GATAD2A_FLAG_14049,PAXIP1_iso1_FLAG_718,SMAD4_iso1_FLAG_25376,SRF_3037,TBP_human_51,TBP_human_1083,ZNF219_FLAG_5376	9	2	3
chr1	55114173	55116173	ARID4B_FLAG_27197,ARID5B_FLAG_21351,BCL6_iso1_FLAG_30096,CEBPA_FLAG_13896,CEBPG_FLAG_13128,DRAP1_FLAG_4507,FOXA1_11149,FOXP1_FLAG_6254,GATAD2A_FLAG_22348,HDAC2_9001,HNF1A_8584,HNF4A_13335,HNF4G_12570,MIXL1_FLAG_13220,MYBL2_7590,NFIL3_FLAG_7656,NR2F1_FLAG_1798,NR2F2_6338,NR2F6_FLAG_25525,PPARG_v1_FLAG_1835,PPARG_v1_FLAG_18777,PROX1_579,PROX1_11662,RARA_FLAG_635,RARA_FLAG_26592,RXRA_157,RXRA_5816,RXRB_FLAG_24662,SAP130_FLAG_30312,SMAD4_iso1_FLAG_23527,SOX13_iso1_FLAG_17804,SP5_FLAG_14330,TGIF2_FLAG_7245,THRA_iso1_FLAG_7677,ZNF12_FLAG_9659,ZNF644_FLAG_3521,ZNF652_FLAG_8724	33	18	2
chr1	55116173	55118173	FOXA1_7318,HNF1A_3208,NR2F6_FLAG_5967,RXRA_3882,RXRB_FLAG_6350	5	4	0
chr1	55131306	55133306	CEBPA_FLAG_18662,CEBPG_FLAG_8589,HLF_FLAG_19608	3	2	0
chr1	55133306	55135306	CTCF_8555,ZNF331_FLAG_16350	2	1	0
chr1	55179835	55181835	ARID4B_FLAG_35245,ARID5B_FLAG_22710,ASH2L_human_9409,ASH2L_human_21747,BCL6_iso1_FLAG_20293,CBX5_FLAG_5527,CEBPA_FLAG_6823,CEBPD_415,CIZ1_FLAG_1610,CREM_3551,DMAP1_FLAG_2039,DMAP1_FLAG_14404,DRAP1_FLAG_7673,ELF3_FLAG_17456,ERF_FLAG_14096,ETV4_2978,FOSL2_21,FOSL2_104,FOXA3_FLAG_16394,FOXK1_FLAG_6147,GABPA_FLAG_18787,GABPB1_v2_FLAG_21448,GATA4_2652,GATAD1_FLAG_19395,GATAD2A_FLAG_14363,GMEB2_FLAG_1902,HBP1_FLAG_7860,HCFC1_human_2967,HHEX_FLAG_565,HMGXB4_FLAG_8587,HOMEZ_FLAG_2225,KAT7_FLAG_3215,KAT8_FLAG_1601,KAT8_FLAG_25197,KDM2A_FLAG_22561,KDM3A_FLAG_2904,KLF10_6668,KLF11_FLAG_3951,KLF16_FLAG_18444,KLF6_v2_FLAG_7221,KMT2B_FLAG_14927,MAX_3693,MAX_17314,MBD1_v2_FLAG_2712,MIER2_FLAG_7546,MIXL1_FLAG_8422,MXD4_FLAG_8085,MXI1_human_2417,MXI1_human_4073,MYBL2_3517,NFIA_v1_FLAG_3808,NFIL3_FLAG_8353,NFYC_FLAG_3225,NR2F6_FLAG_16742,POLR2A_human_19413,POLR2AphosphoS5_19283,PPARG_v1_FLAG_10568,RARA_FLAG_605,RARA_FLAG_1688,RERE_FLAG_2708,RFXANK_FLAG_2197,RREB1_iso2_FLAG_3388,RXRB_FLAG_15381,SAP130_FLAG_20622,SAP130_FLAG_47268,SIN3A_7788,SIN3B_human_2340,SMAD4_iso1_FLAG_167,SMAD4_iso1_FLAG_19162,SOX13_iso1_FLAG_14234,SP1_FLAG_12295,SP5_FLAG_15273,SRF_2104,TAF1_12267,TBP_human_405,TBP_human_6510,TEAD3_FLAG_11360,TFDP1_FLAG_2469,TGIF2_FLAG_6948,THAP11_FLAG_27082,THRA_iso1_FLAG_5224,UBP1_FLAG_8983,ZBTB21_FLAG_2473,ZBTB26_FLAG_3186,ZCCHC11_FLAG_1798,ZFP1_v1_FLAG_3138,ZFP64_FLAG_3364,ZGPAT_FLAG_3160,ZGPAT_FLAG_26247,ZHX2_3169,ZHX3_iso1_FLAG_181,ZHX3_iso1_FLAG_653,ZNF12_FLAG_7098,ZNF143_human_13127,ZNF189_419,ZNF219_FLAG_20275,ZNF331_FLAG_13775,ZNF335_FLAG_7255,ZNF511_FLAG_5604,ZNF544_iso1_FLAG_4947,ZNF792_FLAG_8545,ZSCAN9_FLAG_65,ZSCAN9_FLAG_4857	90	28	16
chr1	55181835	55183835	CEBPA_FLAG_23798,HLF_FLAG_30961,ZMYM3_1087,ASH2L_human_9409,ASH2L_human_21747,CREM_3551,DMAP1_FLAG_2039,DMAP1_FLAG_14404,FOSL2_21,KAT7_FLAG_3215,KAT8_FLAG_1601,KLF11_FLAG_3951,MAX_3693,MXI1_human_2417,NFIA_v1_FLAG_3808,POLR2A_human_19413,RARA_FLAG_605,SAP130_FLAG_20622,SMAD4_iso1_FLAG_167,TBP_human_405,ZGPAT_FLAG_3160,ZHX3_iso1_FLAG_181,ZNF335_FLAG_7255,ZSCAN9_FLAG_65	22	4	6
chr1	55273571	55275571	CTCF_9823,HNF4A_5058,NFIA_v1_FLAG_2333	3	3	0
chr1	55275571	55277571	CTCF_42699,KDM6A_human_15151,RAD21_FLAG_53524,RARA_FLAG_3755,SMC3_human_14765,ZNF143_human_6628,ZNF219_FLAG_5523	7	3	2
chr1	55299471	55301471	MAFF_human_817,MAFK_human_24160	2	2	0
chr1	55301471	55303471	FOXA1_14437,JUN_human_8098,JUND_human_24268,USF2_6170	4	0	0
chr1	55311215	55313215	KDM2A_FLAG_11891,PAF1_v1_FLAG_1832,PAF1_v1_FLAG_2241,POLR2AphosphoS5_9981	3	0	3
chr1	55313215	55315215	CTCF_8524,PAF1_v1_FLAG_1241,PAF1_v1_FLAG_1832,POLR2A_human_4002,POLR2AphosphoS5_1412,POLR2AphosphoS5_2238,POLR2AphosphoS5_9154,POLR2AphosphoS5_9167,RAD21_FLAG_2243	5	1	3
chr1	55315215	55317215	CEBPB_human_7975,HLF_FLAG_10704	2	2	0
chr1	55321930	55323930	CEBPA_FLAG_27031,GATAD2A_FLAG_140,GATAD2A_FLAG_7019,PAF1_v1_FLAG_169,PAF1_v1_FLAG_1620,POLR2A_human_10127,RXRB_FLAG_6499,ZNF219_FLAG_5200,ZNF384_human_5250	7	1	2
chr1	55323930	55325930	FOXA1_12084,POLR2A_human_5761,PAF1_v1_FLAG_169,PAF1_v1_FLAG_1620,POLR2A_human_10127	3	0	2
chr1	55325930	55327930	ARID4B_FLAG_22047,ARID4B_FLAG_24417,ARID5B_FLAG_13990,ARID5B_FLAG_36953,BCL6_iso1_FLAG_20115,BCL6_iso1_FLAG_26552,CEBPA_FLAG_29676,CEBPA_FLAG_35009,CEBPB_human_10359,CEBPG_FLAG_30276,CREB1_FLAG_1587,CREB1_FLAG_3102,CREB1_FLAG_7699,CREM_7289,ELF3_FLAG_15779,EP300_5463,EP300_16940,ERF_FLAG_10817,ETV4_10712,ETV4_10777,FOSL2_1513,FOXA1_31121,FOXA3_FLAG_31257,FOXK1_FLAG_6545,FOXO1_2474,FOXP1_FLAG_9041,GABPA_FLAG_703,GABPA_FLAG_1174,GABPA_FLAG_14073,GABPB1_v2_FLAG_8832,GATA4_4649,GATAD2A_FLAG_35084,HDAC2_2439,HMG20B_v2_FLAG_4442,HNF1A_3309,HNF4A_4809,KAT8_FLAG_6668,KDM1A_human_2327,KDM6A_human_8584,KLF6_v2_FLAG_724,MAZ_human_147,MAZ_human_1941,MIER2_FLAG_2229,MLX_FLAG_4579,NFIA_v1_FLAG_3416,NFIL3_FLAG_16124,NFIL3_FLAG_21326,NR2F1_FLAG_3057,NR2F6_FLAG_22448,POLR2A_human_11102,POLR2AphosphoS5_1188,POLR2AphosphoS5_1304,PPARG_v1_FLAG_10940,PROX1_14468,RAD21_FLAG_16581,RAD21_FLAG_32130,RARA_FLAG_33357,RCOR2_FLAG_6254,RCOR2_FLAG_8846,RERE_FLAG_1717,RREB1_iso2_FLAG_2293,RXRA_4310,RXRB_FLAG_22137,SAP130_FLAG_40392,SIX4_iso1_FLAG_915,SIX4_iso1_FLAG_8365,SMAD4_iso1_FLAG_14966,SMAD4_iso1_FLAG_32900,SOX13_iso1_FLAG_27472,SOX5_FLAG_12598,SP5_FLAG_1947,SP5_FLAG_11150,TBP_human_956,TBP_human_1330,TEAD1_FLAG_25592,TEAD3_FLAG_22744,TEAD4_135,TEAD4_2679,TFE3_FLAG_6280,TGIF2_FLAG_903,TGIF2_FLAG_1541,THRA_iso1_FLAG_9578,THRB_FLAG_2991,UBP1_FLAG_457,USF2_1165,YY1_1992,ZFP64_FLAG_5856,ZGPAT_FLAG_19668,ZNF219_FLAG_21440,ZNF331_FLAG_766,ZNF384_human_7388,ZNF544_iso1_FLAG_119,ZNF544_iso1_FLAG_876,ZNF544_iso1_FLAG_5680,ZNF644_FLAG_4261,ZNF7_iso2_FLAG_3496,ZNF792_FLAG_3124,ZSCAN9_FLAG_8155	75	34	10
chr1	55327930	55329930	RARA_FLAG_12108,SMAD4_iso1_FLAG_23063,ZNF384_human_6608	3	1	0
chr1	55329930	55331930	ARID4B_FLAG_24829,ARID5B_FLAG_36532,BCL6_iso1_FLAG_26773,CEBPA_FLAG_16065,CEBPA_FLAG_19177,CEBPG_FLAG_16062,CEBPG_FLAG_19899,CREM_9214,ELF3_FLAG_81,ELF3_FLAG_10465,EP300_7749,FOXA1_27497,FOXA3_FLAG_25515,GABPA_FLAG_8874,GATAD2A_FLAG_34357,HDAC2_5483,HLF_FLAG_42145,HMG20A_FLAG_6025,HMG20B_v2_FLAG_4780,HNF1A_7376,KLF16_FLAG_3806,MAZ_human_3123,MLX_FLAG_7763,NFIL3_FLAG_14814,NR2F6_FLAG_18421,POLR2A_human_10105,POLR2AphosphoS5_6094,POLR2AphosphoS5_6298,PPARG_v1_FLAG_9834,PRDM10_FLAG_6632,PROX1_12195,RAD21_FLAG_24588,RARA_FLAG_33328,RCOR2_FLAG_92,RCOR2_FLAG_3848,RERE_FLAG_2840,RREB1_iso2_FLAG_392,RREB1_iso2_FLAG_8074,RXRB_FLAG_21526,SAP130_FLAG_46445,SMAD4_iso1_FLAG_32283,SMC3_human_682,SOX13_iso1_FLAG_25552,SOX5_FLAG_11004,SP5_FLAG_12104,TEAD3_FLAG_15077,THRA_iso1_FLAG_10733,ZGPAT_FLAG_20118,ZNF219_FLAG_21760,ZNF335_FLAG_2981,ZNF580_FLAG_1766,ZNF644_FLAG_9284,ZNF652_FLAG_42,ZNF652_FLAG_4153	47	19	6
chr1	55331930	55333930	ARID3A_human_7781,ARID4B_FLAG_29821,ARID5B_FLAG_37159,ASH2L_human_13547,ASH2L_human_18751,BCL6_iso1_FLAG_22542,CBX5_FLAG_5066,CEBPA_FLAG_35533,CEBPA_FLAG_36213,CEBPG_FLAG_26347,CEBPG_FLAG_27826,CREB1_FLAG_11723,CREM_7882,DRAP1_FLAG_5868,ELF3_FLAG_19900,EP300_14384,ERF_FLAG_11169,ETV4_8978,FOSL2_5092,FOXA1_23565,FOXA1_29585,FOXA3_FLAG_28040,FOXA3_FLAG_31709,FOXP1_FLAG_8172,GABPA_FLAG_2259,GATA4_2294,GATAD1_FLAG_9346,GATAD2A_FLAG_26034,GATAD2A_FLAG_38954,HDAC2_8895,HHEX_FLAG_1745,HMG20A_FLAG_7217,HMG20B_v2_FLAG_6238,HMGXB3_FLAG_5152,HNF1A_3921,HNF4A_16769,HNF4G_13898,HOMEZ_FLAG_9163,JUND_human_2907,KAT8_FLAG_3924,KDM1A_human_4220,KDM2A_FLAG_6850,KLF16_FLAG_3492,MIER2_FLAG_6652,MXD4_FLAG_2643,MXI1_human_4426,NCoA2_FLAG_3082,NFIA_v1_FLAG_1174,NFIC_4185,NFIL3_FLAG_1597,NFIL3_FLAG_21362,NR2F6_FLAG_17690,PAXIP1_iso1_FLAG_4378,POLR2A_human_12421,POLR2AphosphoS5_4657,PPARG_v1_FLAG_12931,PRDM10_FLAG_5386,PROX1_17655,RAD21_FLAG_34118,RARA_FLAG_29758,RCOR2_FLAG_12297,RERE_FLAG_2112,REST_2547,RFX5_human_423,RREB1_iso2_FLAG_5744,RXRA_4047,RXRB_FLAG_14620,SAP130_FLAG_46812,SIX4_iso1_FLAG_2850,SMAD4_iso1_FLAG_10612,SMAD4_iso1_FLAG_31533,SMC3_human_5393,SOX13_iso1_FLAG_7760,SOX13_iso1_FLAG_24350,SOX5_FLAG_12209,SP5_FLAG_5568,TBP_human_2774,TEAD1_FLAG_16073,TEAD1_FLAG_21121,TEAD3_FLAG_4265,TEAD3_FLAG_21448,TFE3_FLAG_9767,THAP11_FLAG_14851,THRA_iso1_FLAG_5997,YY1_709,ZBTB26_FLAG_4445,ZC3H4_FLAG_400,ZGPAT_FLAG_9642,ZKSCAN8_FLAG_3507,ZMYM3_7381,ZNF12_FLAG_5947,ZNF189_1297,ZNF219_FLAG_17627,ZNF219_FLAG_30317,ZNF3_FLAG_2294,ZNF331_FLAG_10000,ZNF48_FLAG_4842,ZNF511_FLAG_2949,ZNF644_FLAG_1410,ZNF7_iso2_FLAG_4818,ZNF792_FLAG_7869,ZSCAN9_FLAG_6274	90	31	13
chr1	55333930	55335930	ARID3A_human_14095,ARID4B_FLAG_9890,ARID5B_FLAG_36007,ASH2L_human_15314,ATF4_FLAG_1584,BCL6_iso1_FLAG_13627,CEBPA_FLAG_40989,CEBPB_human_21718,CEBPG_FLAG_30119,CREB1_FLAG_9404,CREM_10869,ELF3_FLAG_9402,EP300_16761,FOSL2_8556,FOXA1_33515,FOXA3_FLAG_33205,FOXO1_5647,FOXP1_FLAG_9025,GATAD2A_FLAG_34736,HLF_FLAG_55115,HMG20A_FLAG_441,HMG20A_FLAG_4721,HNF1A_7040,HNF4A_12900,HNF4G_7528,JUN_human_4405,JUND_human_15315,KAT8_FLAG_9578,MIXL1_FLAG_12256,NFIC_6460,NFIL3_FLAG_24317,PAXIP1_iso1_FLAG_87,PAXIP1_iso1_FLAG_2298,PPARG_v1_FLAG_665,PPARG_v1_FLAG_15213,PROX1_15442,RAD21_FLAG_13863,RARA_FLAG_27249,RCOR2_FLAG_10226,RCOR2_FLAG_11823,RXRB_FLAG_21960,SAP130_FLAG_40204,SOX13_iso1_FLAG_22043,SOX5_FLAG_12865,TEAD1_FLAG_22062,TFE3_FLAG_1490,THRA_iso1_FLAG_7083,ZGPAT_FLAG_96,ZGPAT_FLAG_2932,ZGPAT_FLAG_17611,ZMYM3_5810,ZNF219_FLAG_24045,ZNF7_iso2_FLAG_4632	47	19	4
chr1	55335930	55337930	CEBPA_FLAG_7625,GATAD2A_FLAG_6797,KDM1A_human_7907,POLR2A_human_5762,RAD21_FLAG_7417,RCOR2_FLAG_3954,ZMYM3_7206	7	0	2
chr1	55337930	55339930	CEBPA_FLAG_10535	1	0	0
chr1	55339930	55341930	FOXA1_3650,HHEX_FLAG_2501,HLF_FLAG_14941,POLR2AphosphoS5_337,POLR2AphosphoS5_4498,RARA_FLAG_3085	5	3	1
chr1	55347724	55349724	ARID4B_FLAG_23209,ARID4B_FLAG_24462,ARID5B_FLAG_9746,BACH1_human_1662,BCL6_iso1_FLAG_6349,CEBPA_FLAG_7901,CEBPA_FLAG_43826,CEBPB_human_28315,CEBPD_4775,CEBPG_FLAG_33967,CREB1_FLAG_6019,ELF3_FLAG_5067,FOSL2_1680,FOXA3_FLAG_23569,FOXP1_FLAG_6514,GATAD2A_FLAG_36380,HBP1_FLAG_2255,HDAC2_3406,HLF_FLAG_31392,JUN_human_7617,JUND_human_22676,KLF11_FLAG_4208,KLF16_FLAG_8572,MXD4_FLAG_2170,NFE2L2_human_3181,NFIL3_FLAG_834,NFIL3_FLAG_9424,NR2F6_FLAG_7397,POLR2AphosphoS5_1373,POLR2AphosphoS5_6504,SAP130_FLAG_32733,SAP130_FLAG_37594,SOX13_iso1_FLAG_25618,SOX5_FLAG_9204,SSRP1_FLAG_5105,TEAD1_FLAG_4644,TFAP4_954,TGIF2_FLAG_1045,TGIF2_FLAG_9767,THAP11_FLAG_12342,ZNF219_FLAG_2687,ZNF219_FLAG_24821,ZNF644_FLAG_437,ZNF644_FLAG_10073,ZNF652_FLAG_4697	37	13	3
chr1	55349724	55351724	ARID4B_FLAG_2504,ARID4B_FLAG_23209,BHLHE40_human_9515,CREB1_FLAG_1650,FOXA1_8380,HMG20B_v2_FLAG_6593,POLR2A_human_5931,SAP130_FLAG_35586,SMAD4_iso1_FLAG_312,SMAD4_iso1_FLAG_8459,SOX5_FLAG_525,TFE3_FLAG_3183,TGIF2_FLAG_2134,USF2_6504,ZNF335_FLAG_46,ZNF652_FLAG_1064,ARID4B_FLAG_24462,ARID5B_FLAG_9746,BCL6_iso1_FLAG_6349,CEBPA_FLAG_43826,CEBPB_human_28315,CEBPD_4775,CEBPG_FLAG_33967,CREB1_FLAG_6019,ELF3_FLAG_5067,FOXA3_FLAG_23569,FOXP1_FLAG_6514,GATAD2A_FLAG_36380,HBP1_FLAG_2255,HDAC2_3406,HLF_FLAG_31392,JUN_human_7617,JUND_human_22676,KLF11_FLAG_4208,KLF16_FLAG_8572,MXD4_FLAG_2170,NFIL3_FLAG_834,NFIL3_FLAG_9424,NR2F6_FLAG_7397,SAP130_FLAG_37594,SOX13_iso1_FLAG_25618,SOX5_FLAG_9204,SSRP1_FLAG_5105,TEAD1_FLAG_4644,TGIF2_FLAG_1045,TGIF2_FLAG_9767,THAP11_FLAG_12342,ZNF219_FLAG_2687,ZNF219_FLAG_24821,ZNF644_FLAG_437,ZNF644_FLAG_10073,ZNF652_FLAG_4697	40	15	3
chr1	55351724	55353724	ARID4B_FLAG_26813,ASH2L_human_11160,BCL6_iso1_FLAG_626,BCL6_iso1_FLAG_5988,CEBPD_1253,CEBPD_1480,CHD2_human_361,DRAP1_FLAG_12688,DRAP1_FLAG_17564,EP300_1337,GABPB1_v2_FLAG_6343,GATAD1_FLAG_9948,HBP1_FLAG_3248,HBP1_FLAG_7479,KAT8_FLAG_11133,KLF6_v2_FLAG_6729,MAZ_human_8818,MBD4_1403,MXI1_human_2714,NFYC_FLAG_10129,POLR2A_human_17555,POLR2A_human_19759,POLR2A_human_20926,POLR2AphosphoS5_18787,POLR2AphosphoS5_20103,PRDM10_FLAG_6211,RAD21_FLAG_2090,RARA_FLAG_9038,REST_2768,SAP130_FLAG_20406,SAP130_FLAG_39875,SIN3A_4835,SIN3A_9476,SMAD4_iso1_FLAG_1148,SP1_FLAG_656,SP1_FLAG_4810,SP2_343,SP5_FLAG_2587,SREBF1_human_960,TAF1_4097,TAF1_11112,TAF1_14047,TBP_human_7596,TBP_human_11000,TFDP1_FLAG_2259,THRA_iso1_FLAG_856,THRA_iso1_FLAG_1198,ZBTB7A_4304,ZC3H4_FLAG_2209,ZCCHC11_FLAG_624,ZFP64_FLAG_5823,ZKSCAN8_FLAG_1269,ZNF331_FLAG_2121,POLR2A_human_5931	39	6	9
chr1	55353724	55355724	ARID3A_human_14416,ARID4B_FLAG_31350,ARID5B_FLAG_20488,ARID5B_FLAG_40838,ATF1_FLAG_4860,BCL6_iso1_FLAG_26497,CEBPA_FLAG_42204,CEBPB_human_16685,CEBPG_FLAG_27871,CREB1_FLAG_1065,CREB1_FLAG_16070,CREM_15735,DRAP1_FLAG_14659,EP300_17842,ERF_FLAG_2618,ETV4_3973,FOXA1_38489,FOXA3_FLAG_36143,FOXK1_FLAG_7898,FOXO1_918,FOXO1_7620,FOXP1_FLAG_18507,GABPA_FLAG_4447,GATA4_5087,GATAD1_FLAG_11415,GATAD2A_FLAG_36283,HDAC2_6993,HHEX_FLAG_5468,HLF_FLAG_55648,HMG20A_FLAG_1238,HMG20A_FLAG_7467,HMG20B_v2_FLAG_7892,HNF1A_5563,HNF4A_13042,HNF4G_11191,HOMEZ_FLAG_5557,HSF1_human_321,JUN_human_2658,JUND_human_12336,KAT8_FLAG_14259,KDM1A_human_7901,KLF16_FLAG_4742,KMT2B_FLAG_5720,MBD4_2810,MIER3_FLAG_5993,MIXL1_FLAG_15458,MLX_FLAG_7468,MYBL2_12381,NCoA2_FLAG_5972,NFIC_9691,NFIL3_FLAG_24614,NFYC_FLAG_6486,NR2F6_FLAG_4041,NR2F6_FLAG_16655,POLR2AphosphoS5_139,POLR2AphosphoS5_14054,PPARG_v1_FLAG_10555,PROX1_545,PROX1_12292,RAD21_FLAG_2675,RARA_FLAG_15407,RARA_FLAG_28736,RCOR2_FLAG_11154,RERE_FLAG_7554,RREB1_iso2_FLAG_2112,RXRB_FLAG_1330,RXRB_FLAG_19895,SAP130_FLAG_49004,SMAD4_iso1_FLAG_31616,SOX13_iso1_FLAG_21007,SOX13_iso1_FLAG_33492,SOX13_4394,SOX5_FLAG_11415,SOX5_FLAG_20728,SP1_FLAG_1739,SP5_FLAG_8474,TBL1XR1_human_2736,TBP_human_8895,TCF7_10766,TCF7L2_human_249,TCF7L2_human_1884,TEAD1_FLAG_25108,TEAD3_FLAG_21430,TEAD4_4160,TFE3_FLAG_9334,TGIF2_FLAG_3329,THAP11_FLAG_12169,THRB_FLAG_919,THRB_FLAG_5478,ZC3H4_FLAG_807,ZCCHC11_FLAG_2510,ZFP64_FLAG_331,ZGPAT_FLAG_19937,ZKSCAN8_FLAG_3696,ZMYM3_1217,ZNF12_FLAG_5868,ZNF219_FLAG_24316,ZNF3_FLAG_348,ZNF331_FLAG_5623,ZNF335_FLAG_1495,ZNF384_human_5425,ZNF48_FLAG_11934,ZNF511_FLAG_8574,ZNF544_iso1_FLAG_3296,ZNF544_iso1_FLAG_5480,ZNF792_FLAG_5122,ZSCAN9_FLAG_6041,ASH2L_human_11160,MBD4_1403,POLR2A_human_17555,TAF1_4097,ZC3H4_FLAG_2209,ZFP64_FLAG_5823	96	36	12
chr1	55356486	55358486	MAFK_human_25179	1	1	0
chr1	55358486	55360486	ARID5B_FLAG_24483,CEBPA_FLAG_28126,FOXA1_11424,FOXA3_FLAG_15183,GABPA_FLAG_4462,GATAD2A_FLAG_2381,GATAD2A_FLAG_21109,HLF_FLAG_23856,MIXL1_FLAG_9544,NFIL3_FLAG_18612,PROX1_15213,RARA_FLAG_13329,RXRB_FLAG_4572,SOX13_iso1_FLAG_19781	13	7	0
chr1	55384825	55386825	ARID3A_human_4874,ARID5B_FLAG_32270,CEBPA_FLAG_24519,ELF3_FLAG_11633,EP300_1545,FOSL2_5627,FOXA1_16861,FOXA3_FLAG_17983,GATAD2A_FLAG_21435,HLF_FLAG_850,HMG20B_v2_FLAG_6820,HNF4A_13613,HNF4G_6944,KDM1A_human_420,KDM1A_human_9331,MIXL1_FLAG_1703,NFIL3_FLAG_12667,RCOR2_FLAG_982,RCOR2_FLAG_13877,SAP130_FLAG_14215,USF2_1490,ZGPAT_FLAG_5505,ZMYM3_8031,ZNF219_FLAG_5153,ZSCAN29_iso1_FLAG_2992	23	6	3
chr1	55386825	55388825	CEBPA_FLAG_32132,FOXA3_FLAG_11190,HLF_FLAG_4265,RARA_FLAG_10640,ZMYM3_1644	5	2	0
chr1	55399986	55401986	ARID5B_FLAG_18323,CREB1_FLAG_4167,GATAD2A_FLAG_14524,PROX1_8469,SOX13_iso1_FLAG_10180,TEAD1_FLAG_24244,TEAD3_FLAG_13684,ZNF219_FLAG_7851,ZNF384_human_9601	9	3	0
chr1	55401986	55403986	MAFF_human_29138,MAFK_human_54154	2	2	0
chr1	55415522	55417522	ARID3A_human_2951,ARID4B_FLAG_7911,ARID5B_FLAG_18840,CEBPA_FLAG_36185,CEBPB_human_13197,CEBPG_FLAG_27398,CTCF_39136,ELF3_FLAG_5417,FOXA1_23485,FOXA2_11738,FOXA3_FLAG_14027,FOXP1_FLAG_3006,GATAD2A_FLAG_27308,HLF_FLAG_41396,KAT8_FLAG_16871,KDM6A_human_3987,MAFF_human_7660,MBD1_v1_FLAG_3217,MBD1_v2_FLAG_2618,MIER2_FLAG_2795,MYBL2_4361,NFIA_v1_FLAG_12114,NFIL3_FLAG_18926,PROX1_7483,RAD21_FLAG_48734,RARA_FLAG_3958,RXRB_FLAG_2397,SMAD4_iso1_FLAG_2544,SMC3_human_15315,THAP11_FLAG_9287,USF1_4366,USF2_6673,ZMYM3_949,ZNF143_human_8585,ZNF219_FLAG_21306,ZNF644_FLAG_2155	36	15	4
chr1	55417522	55419522	FOSL2_10578,SAP130_FLAG_21557,TFE3_FLAG_7808,USF1_12446,USF2_16688	5	2	1
chr1	55436043	55438043	BHLHE40_human_12470,FOSL2_1042,ZBTB21_FLAG_2812	3	1	0
chr1	55438043	55440043	CEBPA_FLAG_25987,CEBPG_FLAG_20640,CTCF_26580,MAFK_human_15468,RAD21_FLAG_32344,SMC3_human_6403,TFAP4_2004	7	4	1
chr1	55485185	55487185	ZFP64_FLAG_2926	1	0	0
chr1	55487185	55489185	ARID5B_FLAG_4273,CBX5_FLAG_2019,CEBPG_FLAG_1804,CTCF_39998,ERF_FLAG_11748,ETV4_5964,FOXA3_FLAG_5964,GABPB1_v2_FLAG_7413,GATAD2A_FLAG_10613,HMGXB4_FLAG_3469,KAT8_FLAG_11632,KDM2A_FLAG_10269,MIER2_FLAG_2713,NFIA_v1_FLAG_3597,RAD21_FLAG_51293,RREB1_iso2_FLAG_1662,SIX4_iso1_FLAG_4488,SP1_FLAG_6617,TEAD3_FLAG_5450,ZMYM3_5696,ZNF143_human_12695,ZNF331_FLAG_3894,ZSCAN9_FLAG_3146	23	10	4
chr1	55501169	55503169	CEBPA_FLAG_9106,CEBPB_human_3935,CTCF_5613,GABPA_FLAG_7962,HMG20B_v2_FLAG_55,HMG20B_v2_FLAG_324,HMG20B_v2_FLAG_387,NR2F2_2482,RAD21_FLAG_5352,USF1_6984,USF2_8360	9	5	0
chr1	55503169	55505169	ARID3A_human_1284,ARID4B_FLAG_29127,ARID5B_FLAG_8638,BCL6_iso1_FLAG_5503,BCL6_iso1_FLAG_21453,BHLHE40_human_7958,CEBPD_3016,CEBPG_FLAG_1131,CREB1_FLAG_2308,CREB1_FLAG_9220,CREM_8002,DMAP1_FLAG_11195,DRAP1_FLAG_14534,ELF3_FLAG_16624,EP300_6139,ERF_FLAG_8555,FOXA3_FLAG_1829,GMEB2_FLAG_1526,HMGXB4_FLAG_9288,HNF1A_8767,HNF4G_5447,KAT7_FLAG_3672,KAT8_FLAG_12779,KLF16_FLAG_10627,KMT2B_FLAG_4208,MAX_10693,MIER3_FLAG_5327,MIXL1_FLAG_14363,MXD3_v1_FLAG_8190,MXD4_FLAG_10062,NCoA2_FLAG_2133,NFIL3_FLAG_13323,NPAS2_iso2_FLAG_368,NRF1_4461,POLR2A_human_6296,POLR2A_human_20313,POLR2AphosphoS5_20463,PPARG_v1_FLAG_12098,RAD21_FLAG_9086,REST_2343,REST_3588,SAP130_FLAG_22132,SIN3A_2491,SIX4_iso1_FLAG_8593,SMAD4_iso1_FLAG_16536,SOX13_iso1_FLAG_21318,SOX5_FLAG_6561,SREBF1_human_1003,TAF1_13773,TBP_human_3598,TBP_human_10580,TEAD3_FLAG_2478,TFDP1_FLAG_4273,TFE3_FLAG_12145,THAP11_FLAG_7312,THRA_iso1_FLAG_4750,UBP1_FLAG_8680,YY1_2273,ZBTB26_FLAG_1448,ZGPAT_FLAG_6233,ZGPAT_FLAG_17726,ZHX3_iso1_FLAG_560,ZNF12_FLAG_6101,ZNF189_588,ZNF331_FLAG_15588,ZNF334_iso1_FLAG_1018,ZNF335_FLAG_1358,ZNF384_human_1685,ZNF511_FLAG_3902,ZNF544_iso1_FLAG_5427,ZNF580_FLAG_6405,ZNF644_FLAG_14560,ZNF792_FLAG_3656,ZSCAN9_FLAG_1650	68	19	12
chr1	55505169	55507169	ASH2L_human_3455,ASH2L_human_6329,SAP130_FLAG_7227,ARID3A_human_1284,ARID4B_FLAG_29127,ARID5B_FLAG_8638,BCL6_iso1_FLAG_21453,BHLHE40_human_7958,CEBPD_3016,CEBPG_FLAG_1131,CREB1_FLAG_9220,CREM_8002,DMAP1_FLAG_11195,DRAP1_FLAG_14534,ELF3_FLAG_16624,EP300_6139,ERF_FLAG_8555,FOXA3_FLAG_1829,GMEB2_FLAG_1526,HMGXB4_FLAG_9288,HNF1A_8767,KAT7_FLAG_3672,KAT8_FLAG_12779,KLF16_FLAG_10627,KMT2B_FLAG_4208,MAX_10693,MIER3_FLAG_5327,MIXL1_FLAG_14363,MXD3_v1_FLAG_8190,MXD4_FLAG_10062,NCoA2_FLAG_2133,NFIL3_FLAG_13323,NPAS2_iso2_FLAG_368,NRF1_4461,POLR2A_human_20313,POLR2AphosphoS5_20463,PPARG_v1_FLAG_12098,REST_3588,SAP130_FLAG_22132,SIN3A_2491,SIX4_iso1_FLAG_8593,SMAD4_iso1_FLAG_16536,SOX13_iso1_FLAG_21318,SOX5_FLAG_6561,SREBF1_human_1003,TAF1_13773,TBP_human_10580,TFDP1_FLAG_4273,TFE3_FLAG_12145,THAP11_FLAG_7312,THRA_iso1_FLAG_4750,UBP1_FLAG_8680,YY1_2273,ZBTB26_FLAG_1448,ZGPAT_FLAG_6233,ZGPAT_FLAG_17726,ZHX3_iso1_FLAG_560,ZNF12_FLAG_6101,ZNF189_588,ZNF331_FLAG_15588,ZNF334_iso1_FLAG_1018,ZNF335_FLAG_1358,ZNF384_human_1685,ZNF511_FLAG_3902,ZNF544_iso1_FLAG_5427,ZNF580_FLAG_6405,ZNF792_FLAG_3656,ZSCAN9_FLAG_1650	65	18	12
chr1	55507169	55509169	HLF_FLAG_28701	1	1	0
chr1	55509169	55511169	BCL6_iso1_FLAG_12445,CREB1_FLAG_3145,CREB1_FLAG_6404,HLF_FLAG_43329,HNF4A_3310,HNF4G_1725,MAX_12009,MIXL1_FLAG_3112,NR2F1_FLAG_3506,NR2F6_FLAG_10308,PROX1_1680,RARA_FLAG_26313,RXRB_FLAG_5266,SMAD4_iso1_FLAG_31815,TEAD3_FLAG_6594,ZNF219_FLAG_9632,ZNF652_FLAG_6307	16	11	0
chr1	55618278	55620278	HLF_FLAG_1809	1	1	0
chr1	55620278	55622278	GABPA_FLAG_13955,KLF10_1041,THAP11_FLAG_18066	3	1	0
chr1	55674209	55676209	ZNF7_iso2_FLAG_3247	1	0	0
chr1	55676209	55678209	ARID4B_FLAG_23544,ARID5B_FLAG_28539,ASH2L_human_7145,BCL6_iso1_FLAG_1509,CREB1_FLAG_4763,EP300_7008,ETV4_5105,FOXA1_13166,FOXA1_32835,FOXA2_1893,FOXA2_21238,FOXA3_FLAG_33787,FOXK1_FLAG_2038,FOXO1_2736,FOXP1_FLAG_12256,GABPA_FLAG_14874,GATAD2A_FLAG_24069,HDAC2_948,MIXL1_FLAG_16427,MLX_FLAG_2621,NR2F6_FLAG_4612,PPARG_v1_FLAG_9606,PROX1_3847,RAD21_FLAG_5518,RARA_FLAG_4226,RXRB_FLAG_3113,SAP130_FLAG_43504,SIX4_iso1_FLAG_2982,SOX13_iso1_FLAG_17108,TCF7_1903,TEAD1_FLAG_4599,THAP11_FLAG_5888,ZNF652_FLAG_6912	31	15	3
chr1	55678209	55680209	ARID4B_FLAG_14515,DMAP1_FLAG_2238,MAZ_human_3289,ZNF652_FLAG_6912	4	1	1
chr1	55680209	55682209	ARID4B_FLAG_22883,ARID5B_FLAG_17611,ARID5B_FLAG_28823,ASH2L_human_12301,ASH2L_human_14139,ASH2L_human_20818,BCL6_iso1_FLAG_5628,BHLHE40_human_11122,CEBPD_1283,CIZ1_FLAG_1741,DMAP1_FLAG_1268,DMAP1_FLAG_11468,DRAP1_FLAG_12525,ELF3_FLAG_25951,ERF_FLAG_11938,FOXA3_FLAG_4630,GABPB1_v2_FLAG_17172,GATA4_692,GATAD1_FLAG_182,GATAD1_FLAG_10005,GATAD2A_FLAG_4710,HCFC1_human_581,HMGXB4_FLAG_6136,KAT8_FLAG_2289,KAT8_FLAG_13785,KDM2A_FLAG_21960,KLF16_FLAG_16926,KLF6_v2_FLAG_3088,KMT2B_FLAG_1907,KMT2B_FLAG_13742,MAX_15184,MAZ_human_3289,MAZ_human_4784,MBD1_v2_FLAG_1123,MLX_FLAG_5182,MXD3_v1_FLAG_6813,MXD4_FLAG_5510,POLR2A_human_8840,POLR2A_human_13137,POLR2AphosphoS5_12811,PPARG_v1_FLAG_766,PPARG_v1_FLAG_8434,RARA_FLAG_644,RARA_FLAG_9450,REST_1152,RXRB_FLAG_12063,SAP130_FLAG_20925,SAP130_FLAG_42198,SMAD4_iso1_FLAG_21079,SOX13_iso1_FLAG_11817,SOX5_FLAG_4139,SP1_FLAG_3217,SP5_FLAG_2284,TAF1_13127,TBP_human_335,TFDP1_FLAG_202,TFDP1_FLAG_2852,THAP11_FLAG_17357,YY1_5890,ZBTB7A_1820,ZCCHC11_FLAG_973,ZFP64_FLAG_1038,ZGPAT_FLAG_9689,ZGPAT_FLAG_19592,ZNF12_FLAG_868,ZNF219_FLAG_24532,ZNF331_FLAG_5397,ZNF48_FLAG_9959,ZNF792_FLAG_7150,ARID4B_FLAG_14515,DMAP1_FLAG_2238	55	15	10
chr1	55682209	55684209	ZNF652_FLAG_1684	1	1	0
chr1	55742748	55744748	ARID3A_human_5508,ARID5B_FLAG_3935,ARID5B_FLAG_9286,BHLHE40_human_1827,CEBPA_FLAG_13783,CEBPB_human_17586,CEBPG_FLAG_9379,CREB1_FLAG_9604,CTCF_38753,GATAD2A_FLAG_14325,KDM6A_human_218,KDM6A_human_3186,MAX_3345,NR2F6_FLAG_9806,RAD21_FLAG_54074,RARA_FLAG_27359,RXRB_FLAG_3176,SMC3_human_18226,TEAD3_FLAG_3091,ZNF143_human_3424	18	10	2
chr1	55744748	55746748	FOSL2_3333,JUND_human_4981	2	0	0
chr1	55881048	55883048	ARID5B_FLAG_22850,BCL6_iso1_FLAG_11042,EP300_432,GATAD2A_FLAG_1291,GATAD2A_FLAG_15393,PPARG_v1_FLAG_9364,PROX1_2988,RARA_FLAG_13311,SOX13_iso1_FLAG_14661,TEAD3_FLAG_13149,ZNF12_FLAG_4270,ZNF644_FLAG_5317	11	4	1
chr1	55883048	55885048	ZFP64_FLAG_5201	1	0	0
chr1	55886938	55888938	FOSL2_9745,HLF_FLAG_34059,JUND_human_10812,NR2F6_FLAG_10160,PPARG_v1_FLAG_12944,RARA_FLAG_7187,USF2_9606	7	4	0
chr1	55888938	55890938	ARID5B_FLAG_16841,BCL6_iso1_FLAG_12284,CEBPA_FLAG_12753,FOXA1_8865,FOXA3_FLAG_26324,GATAD2A_FLAG_17765,HLF_FLAG_4337,SOX13_iso1_FLAG_13732	8	1	0
chr1	55890938	55892938	FOXA1_27470,FOXA2_13295,FOXA3_FLAG_26563	3	0	0
chr1	55892938	55894938	ARID3A_human_4205,ARID4B_FLAG_4079,ARID4B_FLAG_23498,ARID5B_FLAG_42941,ATF1_FLAG_997,ATF1_FLAG_8390,BCL6_iso1_FLAG_31060,BHLHE40_human_11899,CBX5_FLAG_6482,CEBPA_FLAG_32072,CEBPG_FLAG_15718,CREB1_FLAG_14672,CREB1_FLAG_18309,CREM_11989,CREM_16804,DMAP1_FLAG_9804,DNMT3B_FLAG_4270,ELF3_FLAG_17858,EP300_18174,ETV4_9015,FOS_human_4105,FOSL2_12243,FOXA1_29537,FOXA2_21862,FOXA3_FLAG_34509,FOXK1_FLAG_8487,FOXO1_4260,FOXP1_FLAG_15820,GABPA_FLAG_7114,GATA4_6058,GATAD1_FLAG_12018,GATAD2A_FLAG_40296,GMEB2_FLAG_875,HBP1_FLAG_3470,HDAC2_6164,HHEX_FLAG_5352,HMG20A_FLAG_10571,HMG20B_v2_FLAG_8047,HMGXB3_FLAG_3050,HNF1A_5895,HOMEZ_FLAG_7910,JUN_human_9663,JUND_human_27340,KAT8_FLAG_19053,KDM1A_human_4853,KDM1A_human_8811,KDM2A_FLAG_9626,KDM3A_FLAG_5951,KDM6A_human_19959,KLF10_4021,KLF16_FLAG_18449,KLF6_v2_FLAG_1250,KLF6_v2_FLAG_8168,MAFF_human_1332,MAX_11675,MBD1_v1_FLAG_801,MBD4_1746,MBD4_1850,MIER2_FLAG_5341,MIER3_FLAG_7097,MLX_FLAG_9180,MTA1_FLAG_2157,MYBL2_11652,NCoA2_FLAG_6936,NFIA_v1_FLAG_13231,NFIC_5645,NFIC_9563,NFIL3_FLAG_22354,NFYC_FLAG_4105,NR1H2_824,NR2F1_FLAG_7733,NR2F2_7565,NR2F6_FLAG_24937,NRF1_4216,PAXIP1_iso1_FLAG_3086,PBX2_FLAG_1652,PPARG_v1_FLAG_7154,PRDM10_FLAG_10527,PROX1_19812,RARA_FLAG_35511,RCOR2_FLAG_12885,RERE_FLAG_7573,RFX3_iso1_FLAG_577,RFXANK_FLAG_1814,RREB1_iso2_FLAG_7754,RXRA_5112,RXRB_FLAG_21158,RXRB_FLAG_25642,SAP130_FLAG_45764,SMAD4_iso1_FLAG_32633,SOX13_iso1_FLAG_32748,SOX13_2382,SOX5_FLAG_17624,SP5_FLAG_17181,TBL1XR1_human_5066,TCF7_11789,TCF7L2_human_2700,TEAD1_FLAG_1204,TEAD1_FLAG_26053,TEAD3_FLAG_23693,TEAD4_4409,TFE3_FLAG_15513,TGIF2_FLAG_10180,THAP11_FLAG_18586,THRA_iso1_FLAG_12628,THRB_FLAG_8256,USF2_1920,ZBTB21_FLAG_4194,ZBTB26_FLAG_6046,ZCCHC11_FLAG_1299,ZFP1_v1_FLAG_3557,ZGPAT_FLAG_27081,ZHX2_2398,ZHX3_iso1_FLAG_500,ZKSCAN8_FLAG_4469,ZNF12_FLAG_3679,ZNF219_FLAG_32888,ZNF281_FLAG_2649,ZNF331_FLAG_15200,ZNF335_FLAG_2216,ZNF48_FLAG_6714,ZNF511_FLAG_7926,ZNF544_iso1_FLAG_5534,ZNF580_FLAG_6020,ZNF792_FLAG_10200,ZSCAN9_FLAG_9653	116	41	14
chr1	55894938	55896938	ARID5B_FLAG_14333,BACH1_human_72,BCL6_iso1_FLAG_18346,FOSL2_10339,FOXA1_19916,FOXA2_17039,FOXA3_FLAG_1664,FOXA3_FLAG_28107,FOXP1_FLAG_2415,GABPA_FLAG_1005,GATAD2A_FLAG_16278,GATAD2A_FLAG_26955,KLF16_FLAG_1540,MAFK_human_8942,NFIA_v1_FLAG_674,NR2F6_FLAG_12872,NR2F6_FLAG_16131,RXRB_FLAG_3811,SIX4_iso1_FLAG_7918,SMAD4_iso1_FLAG_8911,SMC3_human_4491,SOX13_iso1_FLAG_2371,TEAD1_FLAG_1204,UBP1_FLAG_3053,ZCCHC11_FLAG_170,ZHX3_iso1_FLAG_25,ZKSCAN8_FLAG_659,ZMYM3_5513,ZNF511_FLAG_352,ZNF644_FLAG_16622,ARID3A_human_4205,ARID4B_FLAG_4079,ARID4B_FLAG_23498,ARID5B_FLAG_42941,ATF1_FLAG_997,ATF1_FLAG_8390,BCL6_iso1_FLAG_31060,BHLHE40_human_11899,CBX5_FLAG_6482,CEBPA_FLAG_32072,CEBPG_FLAG_15718,CREB1_FLAG_14672,CREB1_FLAG_18309,CREM_11989,CREM_16804,DMAP1_FLAG_9804,DNMT3B_FLAG_4270,ELF3_FLAG_17858,EP300_18174,ETV4_9015,FOS_human_4105,FOSL2_12243,FOXA1_29537,FOXA2_21862,FOXA3_FLAG_34509,FOXK1_FLAG_8487,FOXO1_4260,FOXP1_FLAG_15820,GABPA_FLAG_7114,GATA4_6058,GATAD1_FLAG_12018,GATAD2A_FLAG_40296,GMEB2_FLAG_875,HBP1_FLAG_3470,HDAC2_6164,HHEX_FLAG_5352,HMG20A_FLAG_10571,HMG20B_v2_FLAG_8047,HMGXB3_FLAG_3050,HNF1A_5895,HOMEZ_FLAG_7910,JUN_human_9663,JUND_human_27340,KAT8_FLAG_19053,KDM1A_human_4853,KDM1A_human_8811,KDM2A_FLAG_9626,KDM3A_FLAG_5951,KDM6A_human_19959,KLF10_4021,KLF16_FLAG_18449,KLF6_v2_FLAG_1250,KLF6_v2_FLAG_8168,MAFF_human_1332,MAX_11675,MBD1_v1_FLAG_801,MBD4_1746,MBD4_1850,MIER2_FLAG_5341,MIER3_FLAG_7097,MLX_FLAG_9180,MTA1_FLAG_2157,MYBL2_11652,NCoA2_FLAG_6936,NFIA_v1_FLAG_13231,NFIC_5645,NFIC_9563,NFIL3_FLAG_22354,NFYC_FLAG_4105,NR1H2_824,NR2F1_FLAG_7733,NR2F2_7565,NR2F6_FLAG_24937,NRF1_4216,PAXIP1_iso1_FLAG_3086,PBX2_FLAG_1652,PPARG_v1_FLAG_7154,PRDM10_FLAG_10527,PROX1_19812,RARA_FLAG_35511,RCOR2_FLAG_12885,RERE_FLAG_7573,RFX3_iso1_FLAG_577,RFXANK_FLAG_1814,RREB1_iso2_FLAG_7754,RXRA_5112,RXRB_FLAG_21158,RXRB_FLAG_25642,SAP130_FLAG_45764,SMAD4_iso1_FLAG_32633,SOX13_iso1_FLAG_32748,SOX13_2382,SOX5_FLAG_17624,SP5_FLAG_17181,TBL1XR1_human_5066,TCF7_11789,TCF7L2_human_2700,TEAD1_FLAG_26053,TEAD3_FLAG_23693,TEAD4_4409,TFE3_FLAG_15513,TGIF2_FLAG_10180,THAP11_FLAG_18586,THRA_iso1_FLAG_12628,THRB_FLAG_8256,USF2_1920,ZBTB21_FLAG_4194,ZBTB26_FLAG_6046,ZCCHC11_FLAG_1299,ZFP1_v1_FLAG_3557,ZGPAT_FLAG_27081,ZHX2_2398,ZHX3_iso1_FLAG_500,ZKSCAN8_FLAG_4469,ZNF12_FLAG_3679,ZNF219_FLAG_32888,ZNF281_FLAG_2649,ZNF331_FLAG_15200,ZNF335_FLAG_2216,ZNF48_FLAG_6714,ZNF511_FLAG_7926,ZNF544_iso1_FLAG_5534,ZNF580_FLAG_6020,ZNF792_FLAG_10200,ZSCAN9_FLAG_9653	123	43	15
chr1	55943483	55945483	CTCF_12007,RAD21_FLAG_22061,SMC3_human_2144	3	1	1
chr1	55945483	55947483	TFE3_FLAG_3866,ZNF644_FLAG_1533	2	1	0
chr1	55985194	55987194	NFE2L2_human_3707	1	0	0
chr1	55987194	55989194	HLF_FLAG_50595,NFIL3_FLAG_15798	2	2	0
chr1	56277233	56279233	CEBPB_human_7791,GATAD2A_FLAG_25897	2	1	0
chr1	56279233	56281233	ARID5B_FLAG_10460,ATF4_FLAG_1713,CEBPA_FLAG_38603,CEBPB_human_25978,CEBPG_FLAG_28654,FOXA1_6826,FOXA2_1329,GABPA_FLAG_6221,GATAD2A_FLAG_25897,HLF_FLAG_38252,JUND_human_8687,TEAD1_FLAG_8756,ZNF219_FLAG_15827,ZNF384_human_8540,ZNF644_FLAG_13675	15	6	0
chr1	56281233	56283233	MAFF_human_25334,MAFK_human_53253	2	2	0
chr1	56653575	56655575	ASH2L_human_6539,ASH2L_human_23814,CREB1_FLAG_5255,DMAP1_FLAG_12810,EP300_8541,FOXA1_23623,FOXA2_15548,FOXP1_FLAG_4480,GATAD2A_FLAG_9352,HLF_FLAG_28449,HMGXB4_FLAG_4764,HNF4G_301,KAT7_FLAG_3369,KDM1A_human_8611,MXD4_FLAG_5986,MYBL2_13286,SOX13_iso1_FLAG_15596,SOX5_FLAG_2306,SP5_FLAG_10304,TCF7_603,THAP11_FLAG_20224,ZFP1_v1_FLAG_1662,ZGPAT_FLAG_24295,ZNF335_FLAG_4446,ZNF580_FLAG_1563	24	4	4
chr1	56655575	56657575	ARID3A_human_14273,ARID4B_FLAG_27175,ARID5B_FLAG_42484,ASH2L_human_16004,ASH2L_human_21278,ATF1_FLAG_8087,ATF4_FLAG_1555,BCL6_iso1_FLAG_28257,BHLHE40_human_10357,CBX5_FLAG_5722,CEBPA_FLAG_42433,CEBPB_human_26912,CEBPD_1973,CEBPG_FLAG_30581,CREB1_FLAG_17857,CREM_16433,CTCF_30675,CUX1_human_54,CUX1_human_2287,DRAP1_FLAG_12797,ELF3_FLAG_21257,EP300_18717,ERF_FLAG_7194,FOS_human_2712,FOSL2_5808,FOXA1_32836,FOXA2_19991,FOXA3_FLAG_34609,FOXK1_FLAG_7749,FOXO1_5900,FOXP1_FLAG_16341,GABPA_FLAG_2505,GATA4_1089,GATAD1_FLAG_13479,GATAD2A_FLAG_41006,HDAC2_11443,HHEX_FLAG_5183,HLF_FLAG_51909,HMG20A_FLAG_10238,HMG20B_v2_FLAG_7234,HMGXB3_FLAG_4885,HNF4A_17947,HNF4G_14331,HOMEZ_FLAG_2253,JUN_human_8173,JUND_human_23786,KAT2B_human_712,KAT8_FLAG_21574,KDM1A_human_3100,KDM2A_FLAG_9718,KDM3A_FLAG_4309,KDM6A_human_18725,KDM6A_human_20422,KLF10_1896,KLF16_FLAG_19265,MAFF_human_10780,MBD1_v2_FLAG_126,MBD1_v2_FLAG_6366,MBD4_143,MBD4_4309,MIER2_FLAG_6568,MIER3_FLAG_7154,MIXL1_FLAG_57,MIXL1_FLAG_16525,MLX_FLAG_7383,MTA1_FLAG_1983,MXD4_FLAG_5986,MYBL2_234,NCoA2_FLAG_6078,NFIA_v1_FLAG_426,NFIA_v1_FLAG_10910,NFIC_9155,NFIL3_FLAG_26242,NR2F2_5449,NR2F6_FLAG_22441,PAXIP1_iso1_FLAG_3172,PBX2_FLAG_3489,POLR2A_human_3320,POLR2A_human_21096,POLR2AphosphoS5_13958,PPARG_v1_FLAG_13636,PRDM10_FLAG_2259,PROX1_19697,RAD21_FLAG_43155,RARA_FLAG_29689,RCOR2_FLAG_13004,RERE_FLAG_7082,REST_3425,RFX5_human_754,RREB1_iso2_FLAG_4004,RREB1_iso2_FLAG_9577,RXRA_3196,RXRB_FLAG_22146,SAP130_FLAG_28047,SIX4_iso1_FLAG_7676,SMAD4_iso1_FLAG_31500,SMC3_human_9372,SOX13_iso1_FLAG_33211,SOX13_4107,SOX5_FLAG_20595,SP5_FLAG_9046,TBL1XR1_human_263,TBL1XR1_human_3759,TBP_human_11391,TCF25_FLAG_1646,TCF7_11580,TCF7L2_human_2698,TEAD1_FLAG_26022,TEAD3_FLAG_23654,TEAD4_4467,TFE3_FLAG_7630,THAP11_FLAG_2552,THAP11_FLAG_20224,THRA_iso1_FLAG_9925,ZBTB21_FLAG_4303,ZBTB7A_346,ZCCHC11_FLAG_1012,ZKSCAN8_FLAG_5318,ZNF12_FLAG_2315,ZNF143_human_6914,ZNF219_FLAG_33366,ZNF281_FLAG_3231,ZNF331_FLAG_14753,ZNF511_FLAG_6626,ZNF544_iso1_FLAG_6210,ZNF580_FLAG_690,ZNF644_FLAG_15251,ZNF652_FLAG_1165,ZNF792_FLAG_8180,ZSCAN9_FLAG_7808,ASH2L_human_23814,DMAP1_FLAG_12810,HMGXB4_FLAG_4764,KAT7_FLAG_3369,KDM1A_human_8611,MYBL2_13286,ZFP1_v1_FLAG_1662,ZGPAT_FLAG_24295,ZNF335_FLAG_4446,ZNF580_FLAG_1563	125	45	20
chr1	56730645	56732645	ZNF644_FLAG_1140	1	0	0
chr1	56732645	56734645	HLF_FLAG_9615	1	1	0
chr1	56776455	56778455	BCL6_iso1_FLAG_28665,FOXA1_13765,FOXA2_5201,RARA_FLAG_8186,SMAD4_iso1_FLAG_10698	5	1	0
chr1	56778455	56780455	ZNF7_iso2_FLAG_4295	1	0	0
chr1	56780455	56782455	TEAD1_FLAG_2137	1	1	0
chr1	56794599	56796599	ARID5B_FLAG_11541,ASH2L_human_3174,CEBPA_FLAG_34694,CEBPB_human_20285,CEBPG_FLAG_24774,CREB1_FLAG_7397,FOSL2_11889,FOXA3_FLAG_3050,HLF_FLAG_50889,HMG20A_FLAG_1135,JUN_human_9180,JUND_human_22884,JUND_human_26618,NFIL3_FLAG_8047,RARA_FLAG_1330,SAP130_FLAG_8928,ZNF644_FLAG_5220	16	5	1
chr1	56796599	56798599	ARID4B_FLAG_9542,ARID5B_FLAG_37232,ASH2L_human_19102,ATF1_FLAG_484,ATF1_FLAG_2470,BCL6_iso1_FLAG_16870,CEBPA_FLAG_14273,CREB1_FLAG_10082,CREB1_FLAG_15146,CREM_996,CREM_12220,ELF3_FLAG_3698,EP300_18390,FOSL2_6639,FOXA1_37554,FOXA2_25273,FOXA3_FLAG_32875,FOXO1_6720,FOXP1_FLAG_13097,GATAD2A_FLAG_38274,HDAC2_7511,HLF_FLAG_33415,HLF_FLAG_48767,HMG20A_FLAG_3159,HMG20B_v2_FLAG_2937,HNF1A_2965,HNF4A_16271,HNF4G_13660,HOMEZ_FLAG_9181,JUND_human_8966,KAT2B_human_238,KDM6A_human_18942,KLF16_FLAG_8118,MAX_237,MAX_10746,MBD1_v1_FLAG_657,MBD4_1500,MIER3_FLAG_4293,MIXL1_FLAG_14140,MLX_FLAG_803,MYBL2_13184,NCoA2_FLAG_3414,NFIC_8464,NFIL3_FLAG_20846,NFYC_FLAG_6105,NR2F2_2733,NR2F6_FLAG_15998,PAXIP1_iso1_FLAG_4116,POLR2A_human_7207,POLR2AphosphoS5_3855,PPARG_v1_FLAG_16310,PROX1_15132,RAD21_FLAG_25120,RARA_FLAG_28974,RERE_FLAG_3194,REST_3821,RFXANK_FLAG_477,RXRA_6262,RXRB_FLAG_11772,SAP130_FLAG_36660,SMAD4_iso1_FLAG_18126,SOX13_iso1_FLAG_9896,SOX13_iso1_FLAG_23651,SOX5_FLAG_13118,SP5_FLAG_4729,SREBF1_human_639,SRF_2187,TBL1XR1_human_1295,TCF7_5738,TEAD1_FLAG_18073,TEAD3_FLAG_13892,TEAD4_1145,THAP11_FLAG_15191,THRA_iso1_FLAG_53,THRA_iso1_FLAG_3820,ZGPAT_FLAG_10053,ZNF219_FLAG_23823,ZNF580_FLAG_1730,ZNF644_FLAG_15997	72	27	10
chr1	56856884	56858884	HLF_FLAG_13953,MAFK_human_10047	2	2	0
chr1	56858884	56860884	HLF_FLAG_45560	1	1	0
chr1	56874161	56876161	ARID4B_FLAG_12494,ARID5B_FLAG_19762,CREB1_FLAG_6022,CTCF_23361,FOXA3_FLAG_3653,GATAD2A_FLAG_3853,KDM6A_human_11842,RAD21_FLAG_50651,SMC3_human_15410	9	1	2
chr1	56876161	56878161	RAD21_FLAG_509,RAD21_FLAG_10017	1	0	0
chr1	56878161	56880161	ARID4B_FLAG_12649,ARID5B_FLAG_30046,BCL6_iso1_FLAG_1566,DRAP1_FLAG_6692,ELF3_FLAG_23629,FOSL2_831,FOXA3_FLAG_14611,FOXP1_FLAG_513,GATAD2A_FLAG_24531,HMG20A_FLAG_2142,HNF4A_9001,HNF4G_7641,HOMEZ_FLAG_3,HOMEZ_FLAG_5784,MAX_4757,MIER3_FLAG_2659,MLX_FLAG_4431,NFIL3_FLAG_10375,NR2F6_FLAG_613,NR2F6_FLAG_21491,PRDM10_FLAG_4510,RAD21_FLAG_5068,RARA_FLAG_660,RARA_FLAG_15374,RCOR2_FLAG_1052,RCOR2_FLAG_7838,RERE_FLAG_1027,RREB1_iso2_FLAG_1891,SAP130_FLAG_14594,SAP130_FLAG_25367,SIX4_iso1_FLAG_462,SIX4_iso1_FLAG_1890,SMAD4_iso1_FLAG_23699,SOX13_iso1_FLAG_8907,SOX5_FLAG_9820,SP5_FLAG_1555,TCF7_2448,TEAD1_FLAG_591,TEAD1_FLAG_6866,TEAD3_FLAG_13540,ZGPAT_FLAG_8823,ZMYM3_4803,ZNF219_FLAG_27695,ZNF48_FLAG_4469	38	14	2
chr1	56880161	56882161	ARID4B_FLAG_34277,ARID5B_FLAG_41721,ATF1_FLAG_6225,BCL6_iso1_FLAG_29854,BHLHE40_human_2892,BHLHE40_human_7946,CBX5_FLAG_4461,CEBPA_FLAG_35293,CEBPB_human_857,CEBPG_FLAG_24770,CREB1_FLAG_11041,CREB1_FLAG_16842,CREM_15858,DMAP1_FLAG_9012,DRAP1_FLAG_11952,ELF3_FLAG_20915,EP300_19087,ERF_FLAG_11661,ETV4_3847,FOS_human_1305,FOSL2_12351,FOXA1_38247,FOXA2_25857,FOXA3_FLAG_35719,FOXK1_FLAG_7213,FOXO1_7403,FOXP1_FLAG_188,FOXP1_FLAG_16625,GABPA_FLAG_1032,GABPA_FLAG_5982,GATA4_5312,GATAD1_FLAG_3112,GATAD1_FLAG_12758,GATAD2A_FLAG_38788,HDAC2_8869,HLF_FLAG_34024,HMG20A_FLAG_8480,HMG20B_v2_FLAG_6264,HMGXB3_FLAG_3861,HNF1A_4423,HNF4A_13994,HNF4G_12606,HOMEZ_FLAG_7874,JUN_human_1458,JUND_human_20967,KAT8_FLAG_5874,KAT8_FLAG_18746,KDM2A_FLAG_7176,KDM3A_FLAG_294,KDM3A_FLAG_2806,KDM6A_human_7807,KLF10_2767,KLF11_FLAG_2268,KLF11_FLAG_4370,KLF16_FLAG_13026,KLF9_FLAG_1815,KMT2B_FLAG_440,KMT2B_FLAG_8691,MAX_18109,MAZ_human_4329,MBD4_2410,MIER2_FLAG_5773,MIER3_FLAG_6610,MIXL1_FLAG_1383,MIXL1_FLAG_16198,MLX_FLAG_7485,MXD4_FLAG_8973,MYBL2_13051,NCoA2_FLAG_261,NCoA2_FLAG_6264,NFIA_v1_FLAG_6825,NFIC_9962,NFIL3_FLAG_25456,NR1H2_604,NR2F6_FLAG_20273,PPARG_v1_FLAG_14998,PRDM10_FLAG_9565,PRDM10_FLAG_10064,PROX1_15330,RAD21_FLAG_29315,RARA_FLAG_32912,RCOR2_FLAG_12237,RERE_FLAG_2316,REST_5058,RREB1_iso2_FLAG_5494,RXRA_6660,RXRB_FLAG_23039,SAP130_FLAG_48400,SIX4_iso1_FLAG_8651,SLC30A9_FLAG_1525,SMAD4_iso1_FLAG_32791,SMC3_human_6077,SOX13_iso1_FLAG_32038,SOX13_3028,SOX5_FLAG_20285,SP5_FLAG_11963,TBL1XR1_human_4495,TCF25_FLAG_788,TCF7_10087,TEAD1_FLAG_1546,TEAD1_FLAG_14574,TEAD3_FLAG_14259,TEAD4_2155,TFAP4_9213,TFDP1_FLAG_7335,TFE3_FLAG_15846,TGIF2_FLAG_9403,THAP11_FLAG_19631,THRA_iso1_FLAG_9689,USF1_13150,USF2_18185,ZBTB21_FLAG_1461,ZCCHC11_FLAG_2808,ZEB1_1104,ZFP1_v1_FLAG_1963,ZGPAT_FLAG_5958,ZGPAT_FLAG_24275,ZKSCAN8_FLAG_3753,ZNF12_FLAG_4564,ZNF219_FLAG_32586,ZNF331_FLAG_832,ZNF331_FLAG_10284,ZNF384_human_10383,ZNF511_FLAG_7714,ZNF544_iso1_FLAG_4570,ZNF644_FLAG_12218,ZNF792_FLAG_10368,ZSCAN29_iso1_FLAG_1719,ZSCAN9_FLAG_6675	114	42	14
chr1	56882161	56884161	ARID5B_FLAG_19328,BCL6_iso1_FLAG_6316,CEBPA_FLAG_12131,CEBPG_FLAG_823,CREB1_FLAG_6829,CTCF_14987,ELF3_FLAG_7153,FOXA1_16802,FOXA2_9453,FOXA3_FLAG_28796,GATAD2A_FLAG_6730,HNF4A_9084,MIXL1_FLAG_7606,NFIL3_FLAG_4965,NR2F6_FLAG_4969,PPARG_v1_FLAG_8616,PROX1_15637,RAD21_FLAG_40757,RARA_FLAG_4134,RCOR2_FLAG_6341,SAP130_FLAG_1228,SAP130_FLAG_19125,SMAD4_iso1_FLAG_8138,SMAD4_iso1_FLAG_12543,SMC3_human_2500,SOX13_iso1_FLAG_18690,TEAD1_FLAG_8543,TEAD3_FLAG_12807,TFE3_FLAG_4870,ZBTB21_FLAG_736,ZGPAT_FLAG_499,ZMYM3_3971,ZGPAT_FLAG_5958	30	13	2
chr1	56889568	56891568	ARID5B_FLAG_5494,FOSL2_10918,JUND_human_5266,MAFK_human_17123,NFIA_v1_FLAG_15174,NFIC_2539	6	3	0
chr1	56891568	56893568	ZMYM3_965	1	0	0
chr1	56900467	56902467	CEBPA_FLAG_2855,CEBPG_FLAG_15112,KDM1A_human_5662,KDM2A_FLAG_7723,POLR2AphosphoS5_5916,RCOR2_FLAG_5488,SMAD4_iso1_FLAG_3999,SOX13_iso1_FLAG_12510,ZMYM3_7662	9	1	3
chr1	56902467	56904467	ARID4B_FLAG_17444,ARID5B_FLAG_39329,BCL6_iso1_FLAG_11924,CREB1_FLAG_10003,CREM_9735,DRAP1_FLAG_4685,ELF3_FLAG_16906,EP300_17257,FOSL2_3928,FOXA3_FLAG_18480,FOXP1_FLAG_4066,GATAD2A_FLAG_35471,HDAC2_580,HDAC2_10840,HMG20A_FLAG_5208,HNF4A_12151,HNF4G_8625,JUND_human_21895,KAT8_FLAG_6352,KDM2A_FLAG_7723,NCoA2_FLAG_2882,NR2F6_FLAG_11088,PPARG_v1_FLAG_1294,PROX1_18986,RAD21_FLAG_21245,RARA_FLAG_18056,RCOR2_FLAG_8552,RXRA_2163,RXRB_FLAG_13108,SAP130_FLAG_17849,SIX4_iso1_FLAG_2213,SMAD4_iso1_FLAG_26442,SOX13_iso1_FLAG_33943,SOX13_4922,SOX5_FLAG_21487,TCF7_11252,TCF7L2_human_2581,TEAD1_FLAG_4617,TEAD3_FLAG_11226,TFAP4_1460,TFE3_FLAG_3433,THAP11_FLAG_8078,ZNF219_FLAG_24407,ZNF281_FLAG_4274,ZNF331_FLAG_10031,ZNF511_FLAG_3911,ZNF544_iso1_FLAG_5258,POLR2AphosphoS5_5916	47	15	6
chr1	56908294	56910294	HLF_FLAG_5155	1	1	0
chr1	56910294	56912294	CEBPA_FLAG_7713,CEBPA_FLAG_37697,CEBPB_human_194,CEBPG_FLAG_23437,CREB1_FLAG_4508,FOXA1_20591,FOXA2_10088,GATAD2A_FLAG_8831,HLF_FLAG_48940,NFIL3_FLAG_9427,ZEB1_253,ZEB1_1233	10	4	0
chr1	56913703	56915703	ARID5B_FLAG_37870,ASH2L_human_5121,BCL6_iso1_FLAG_26798,CEBPA_FLAG_41948,CEBPB_human_24301,CEBPD_3777,CEBPG_FLAG_28600,CREB1_FLAG_8696,CREM_8168,ELF3_FLAG_23414,EP300_17325,ETV4_7377,FOSL2_12370,FOXA1_6241,FOXA3_FLAG_18385,FOXO1_2495,GABPA_FLAG_7626,GATAD2A_FLAG_37655,HDAC2_5084,HNF4A_15727,HNF4G_12815,JUND_human_16162,KAT8_FLAG_6323,KDM1A_human_2647,KDM2A_FLAG_4490,KDM6A_human_5487,NCoA2_FLAG_2385,NFIA_v1_FLAG_3958,NR2F1_FLAG_4057,NR2F2_5826,NR2F6_FLAG_21693,PPARG_v1_FLAG_6817,PROX1_17739,RAD21_FLAG_25074,RARA_FLAG_13433,RARA_FLAG_26159,RCOR2_FLAG_4427,REST_3242,RXRB_FLAG_19310,SAP130_FLAG_17567,SMAD4_iso1_FLAG_20043,SMC3_human_3446,SOX13_iso1_FLAG_25308,TCF7_7501,TEAD1_FLAG_13248,TFAP4_3376,THAP11_FLAG_5059,THRA_iso1_FLAG_5531,ZGPAT_FLAG_11566,ZKSCAN8_FLAG_3321,ZNF219_FLAG_28884,ZNF511_FLAG_1942,ZNF652_FLAG_7847	52	19	8
chr1	56915703	56917703	ARID5B_FLAG_7804,FOXA3_FLAG_4240,FOXP1_FLAG_4609,GATAD2A_FLAG_1849,GATAD2A_FLAG_16487,HNF4A_9436,HNF4G_1504,NFIA_v1_FLAG_7668,PROX1_5861,PROX1_9785,RAD21_FLAG_3116,RCOR2_FLAG_4680,SOX13_iso1_FLAG_1889,TEAD3_FLAG_14232,ZEB1_2203,ZNF219_FLAG_5137,ZNF644_FLAG_14239,RARA_FLAG_13433	16	6	0
chr1	56917703	56919703	ARID5B_FLAG_19365,BCL6_iso1_FLAG_9520,CEBPA_FLAG_20024,CREB1_FLAG_3709,ELF3_FLAG_7648,ERF_FLAG_10436,FOXA3_FLAG_23839,FOXK1_FLAG_5172,FOXP1_FLAG_7481,GATAD2A_FLAG_16451,HOMEZ_FLAG_3533,KLF16_FLAG_8080,MAX_17795,MIER3_FLAG_1115,NR2F6_FLAG_2450,RAD21_FLAG_6336,RARA_FLAG_25968,RXRB_FLAG_14994,SAP130_FLAG_31069,SMAD4_iso1_FLAG_17471,SOX13_iso1_FLAG_9615,SOX5_FLAG_6229,TFE3_FLAG_11303,TGIF2_FLAG_8305,USF1_4289,USF2_7932,ZGPAT_FLAG_8192,ZNF219_FLAG_8217,ZNF644_FLAG_5147,GATAD2A_FLAG_1849,RCOR2_FLAG_4680	30	13	2
chr1	56941362	56943362	ARID4B_FLAG_10452,ARID5B_FLAG_39670,ASH2L_human_13162,BCL6_iso1_FLAG_23171,BHLHE40_human_6764,CEBPA_FLAG_29762,DMAP1_FLAG_8177,DRAP1_FLAG_8524,EP300_2846,EP300_6858,ERF_FLAG_3702,FOSL2_3167,FOXA1_4526,FOXA2_7463,FOXA3_FLAG_7843,FOXA3_FLAG_18112,FOXP1_FLAG_10874,GABPB1_v2_FLAG_3963,GATAD2A_FLAG_485,GATAD2A_FLAG_15275,GATAD2A_FLAG_20364,HDAC2_61,HDAC2_2449,HMG20B_v2_FLAG_2563,KDM3A_FLAG_3524,KLF6_v2_FLAG_5640,NFE2L2_human_2817,NFYC_FLAG_4866,NR2F1_FLAG_1993,NR2F6_FLAG_22557,POLR2A_human_1947,POLR2A_human_14812,POLR2AphosphoS5_601,POLR2AphosphoS5_17265,RARA_FLAG_11171,RARA_FLAG_34856,RCOR2_FLAG_11753,RXRB_FLAG_20772,SAP130_FLAG_19533,SMAD4_iso1_FLAG_29562,SOX13_iso1_FLAG_8223,SOX13_iso1_FLAG_17272,SP5_FLAG_8881,TBP_human_6499,THRA_iso1_FLAG_4583,THRB_FLAG_4455,USF2_1484,ZGPAT_FLAG_20240,ZNF511_FLAG_6254,ZNF544_iso1_FLAG_475,ZNF544_iso1_FLAG_1222,ZNF652_FLAG_8429	42	12	8
chr1	56943362	56945362	CEBPA_FLAG_27204,NFIA_v1_FLAG_5900,RAD21_FLAG_1033,USF1_2238,USF2_1595,ZMYM3_2974,ASH2L_human_13162,DMAP1_FLAG_8177,ERF_FLAG_3702,GABPB1_v2_FLAG_3963,GATAD2A_FLAG_485,KLF6_v2_FLAG_5640,POLR2A_human_1947,POLR2A_human_14812,POLR2AphosphoS5_601,POLR2AphosphoS5_17265,TBP_human_6499,ZNF511_FLAG_6254,ZNF544_iso1_FLAG_475,ZNF544_iso1_FLAG_1222	17	3	4
chr1	56945362	56947362	HLF_FLAG_3460,KDM1A_human_3173,ZNF3_FLAG_2777	3	1	1
chr1	56947362	56949362	ARID5B_FLAG_36034,BCL6_iso1_FLAG_13880,BHLHE40_human_11669,CEBPA_FLAG_12829,DMAP1_FLAG_5984,ELF3_FLAG_23943,EP300_11916,FOXA1_29375,FOXA2_15346,FOXA3_FLAG_27679,FOXP1_FLAG_8823,GATAD2A_FLAG_22771,HLF_FLAG_48671,HNF4A_13218,HNF4G_10425,HOMEZ_FLAG_8224,MAX_10437,MIXL1_FLAG_5731,NFIL3_FLAG_21589,NR2F6_FLAG_6351,RAD21_FLAG_22250,RARA_FLAG_26144,RXRB_FLAG_9481,SAP130_FLAG_21122,SMAD4_iso1_FLAG_15020,SOX13_iso1_FLAG_25200,SOX5_FLAG_14134,TCF7_7613,TEAD1_FLAG_8125,TFE3_FLAG_8727,ZNF219_FLAG_13220,ZNF644_FLAG_16617,KDM1A_human_3173,ZNF3_FLAG_2777	34	14	4
chr1	56959205	56961205	ARID4B_FLAG_21487,ARID5B_FLAG_41467,ASH2L_human_11597,ASH2L_human_21726,ATF1_FLAG_5488,BCL6_iso1_FLAG_27107,CBX5_FLAG_138,CBX5_FLAG_2217,CEBPA_FLAG_31417,CEBPB_human_10608,CEBPG_FLAG_22679,CREB1_FLAG_15114,CREM_1148,CREM_15766,DMAP1_FLAG_10016,DNMT3B_FLAG_1796,ELF3_FLAG_13044,ELF3_FLAG_26532,EP300_19114,ERF_FLAG_1796,ERF_FLAG_10617,ETV4_5747,FOSL2_3220,FOXA1_33406,FOXA2_23656,FOXA3_FLAG_13115,FOXA3_FLAG_32839,FOXK1_FLAG_4210,FOXO1_6930,FOXP1_FLAG_486,FOXP1_FLAG_10159,GATA4_6241,GATAD2A_FLAG_39732,HDAC2_11423,HMG20A_FLAG_9221,HMG20B_v2_FLAG_5857,HNF1A_5606,HNF4A_7414,HNF4G_3980,HOMEZ_FLAG_4869,KAT8_FLAG_12176,KDM1A_human_1391,KDM1A_human_8474,KDM2A_FLAG_6267,KDM6A_human_18316,KLF16_FLAG_14420,MAX_10107,MBD4_3779,MIER2_FLAG_6994,MIER3_FLAG_1720,MIXL1_FLAG_800,MIXL1_FLAG_8162,MLX_FLAG_4402,MYBL2_12877,NCoA2_FLAG_6561,NFIA_v1_FLAG_8699,NFIC_809,NFIC_9767,NR2F2_5900,PAXIP1_iso1_FLAG_3421,PPARG_v1_FLAG_12492,PPARG_v1_FLAG_14673,PRDM10_FLAG_8857,PROX1_19205,RARA_FLAG_24102,RCOR2_FLAG_8220,RCOR2_FLAG_13025,RERE_FLAG_6610,RREB1_iso2_FLAG_8012,RXRA_3244,RXRB_FLAG_19800,SAP130_FLAG_25236,SAP130_FLAG_34792,SIX4_iso1_FLAG_6659,SMAD4_iso1_FLAG_29834,SOX13_iso1_FLAG_30726,SOX13_2403,SOX5_FLAG_17103,SP5_FLAG_11754,TCF7_11475,TCF7L2_human_2874,TEAD1_FLAG_21267,TEAD3_FLAG_21089,TEAD4_2174,TFE3_FLAG_14155,TGIF2_FLAG_2377,THAP11_FLAG_11533,THRA_iso1_FLAG_9154,UBP1_FLAG_7112,ZBTB26_FLAG_7651,ZEB1_389,ZEB1_2394,ZGPAT_FLAG_11752,ZGPAT_FLAG_25688,ZKSCAN8_FLAG_7260,ZNF219_FLAG_32125,ZNF331_FLAG_8743,ZNF335_FLAG_3717,ZNF384_human_8476,ZNF511_FLAG_961,ZNF511_FLAG_6404,ZNF544_iso1_FLAG_4737,ZNF644_FLAG_11016,ZNF652_FLAG_4443,ZNF792_FLAG_7157,ZSCAN29_iso1_FLAG_1318,ZSCAN9_FLAG_7688	91	35	12
chr1	56961205	56963205	ARID5B_FLAG_23960,BCL6_iso1_FLAG_17594,CEBPA_FLAG_32778,CEBPB_human_9705,CEBPG_FLAG_16722,DRAP1_FLAG_4565,ELF3_FLAG_5779,EP300_15053,FOXA1_23225,FOXA2_16071,FOXA3_FLAG_14746,GATAD2A_FLAG_37267,HLF_FLAG_4858,HOMEZ_FLAG_1286,KLF6_v2_FLAG_2243,NR2F2_3787,NR2F6_FLAG_14881,PROX1_6127,RAD21_FLAG_260,RARA_FLAG_8224,RCOR2_FLAG_2907,SMAD4_iso1_FLAG_9186,SOX13_iso1_FLAG_11957,SRF_1108,TCF7_1364,TEAD1_FLAG_17985,TEAD3_FLAG_1558,THRA_iso1_FLAG_8316,THRB_FLAG_4630,ZGPAT_FLAG_1610,ZGPAT_FLAG_5933,ZNF219_FLAG_14519,ZNF384_human_3325	32	13	1
chr1	56970726	56972726	ARID4B_FLAG_7936,ARID5B_FLAG_5821,CREB1_FLAG_4762,EP300_7395,GATAD2A_FLAG_24055,PPARG_v1_FLAG_7755,RXRB_FLAG_1716,ZNF219_FLAG_19080,ZNF652_FLAG_6559	9	3	1
chr1	56972726	56974726	ARID3A_human_529,ARID3A_human_7125,ARID4B_FLAG_37457,ARID5B_FLAG_42939,ASH2L_human_22953,ATF1_FLAG_5395,ATF3_1746,BCL6_iso1_FLAG_28488,BHLHE40_human_14035,CBX5_FLAG_6365,CEBPA_FLAG_45195,CEBPB_human_28599,CEBPD_5819,CEBPG_FLAG_33946,CREB1_FLAG_14546,CREM_12154,DMAP1_FLAG_16428,DNMT3B_FLAG_4377,DRAP1_FLAG_13153,E2F7_iso1_FLAG_659,ELF3_FLAG_28226,EP300_17569,ERF_FLAG_19225,FOS_human_3927,FOSL2_11157,FOXA1_11231,FOXA3_FLAG_34993,FOXK1_FLAG_10148,FOXO1_3535,FOXP1_FLAG_14730,GABPA_FLAG_7434,GABPB1_v2_FLAG_8286,GATA4_4646,GATAD1_FLAG_15724,GATAD2A_FLAG_40872,HBP1_FLAG_7185,HDAC2_10774,HHEX_FLAG_2476,HLF_FLAG_24488,HLF_FLAG_51207,HMG20A_FLAG_9883,HMG20B_v2_FLAG_6551,HMGXB3_FLAG_6771,HMGXB4_FLAG_7423,HNF1A_4118,HNF4A_17035,HNF4G_13387,HOMEZ_FLAG_13294,JUN_human_2223,JUND_human_10540,KAT7_FLAG_4170,KAT8_FLAG_23838,KDM1A_human_1165,KDM1A_human_7485,KDM2A_FLAG_17334,KDM3A_FLAG_7644,KDM6A_human_17279,KLF11_FLAG_5625,KLF16_FLAG_20073,KLF6_v2_FLAG_11040,KLF9_FLAG_2507,KMT2B_FLAG_12813,MAX_20039,MBD1_v1_FLAG_1201,MBD1_v2_FLAG_7644,MBD4_1941,MIER2_FLAG_7362,MIER3_FLAG_8481,MIXL1_FLAG_17556,MLX_FLAG_10528,MTA1_FLAG_1977,MXD3_v1_FLAG_8732,MXD4_FLAG_12391,MXI1_human_5637,MYBL2_12129,NCoA2_FLAG_5622,NFIC_8605,NFIL3_FLAG_26034,NFYC_FLAG_7886,NR2F1_FLAG_7551,NR2F6_FLAG_11048,NR2F6_FLAG_26729,PAXIP1_iso1_FLAG_3246,PPARG_v1_FLAG_6778,PPARG_v1_FLAG_19039,PRDM10_FLAG_7338,PROX1_17866,RAD21_FLAG_39782,RARA_FLAG_34363,RCOR1_human_494,RCOR2_FLAG_13738,RERE_FLAG_6089,REST_1345,RFXANK_FLAG_1755,RREB1_iso2_FLAG_9273,RXRA_7914,RXRB_FLAG_26902,SAP130_FLAG_51871,SIN3A_7156,SIX4_iso1_FLAG_7782,SLC30A9_FLAG_6203,SMAD4_iso1_FLAG_33173,SOX13_iso1_FLAG_31675,SOX13_3416,SOX5_FLAG_20151,SP5_FLAG_7631,TBL1XR1_human_4242,TBP_human_5556,TCF12_124,TCF25_FLAG_1671,TCF7_7753,TEAD1_FLAG_25310,TEAD3_FLAG_22564,TEAD4_3169,TFAP4_4632,TFDP1_FLAG_7596,TFE3_FLAG_16386,TGIF2_FLAG_12743,THAP11_FLAG_23157,THRA_iso1_FLAG_10539,THRB_FLAG_3846,UBP1_FLAG_9254,USF1_14982,USF2_19674,ZBTB21_FLAG_2565,ZBTB26_FLAG_7285,ZCCHC11_FLAG_2429,ZFP1_v1_FLAG_359,ZFP1_v1_FLAG_4972,ZGPAT_FLAG_26763,ZHX3_iso1_FLAG_1662,ZKSCAN8_FLAG_6913,ZNF12_FLAG_6316,ZNF12_FLAG_9972,ZNF219_FLAG_32818,ZNF281_FLAG_5177,ZNF331_FLAG_16603,ZNF335_FLAG_8050,ZNF48_FLAG_11146,ZNF511_FLAG_8943,ZNF544_iso1_FLAG_6530,ZNF580_FLAG_6465,ZNF644_FLAG_15771,ZNF652_FLAG_6712,ZNF792_FLAG_12023,ZSCAN9_FLAG_10341,ARID4B_FLAG_7936,ZNF652_FLAG_6559	139	47	18
chr1	56974726	56976726	ARID4B_FLAG_28427,BHLHE40_human_2665,CREB1_FLAG_7452,EP300_13152,FOXA1_24958,FOXA2_11981,FOXA3_FLAG_10241,GATAD2A_FLAG_32794,HDAC2_9328,HNF4A_9924,HNF4G_12515,MAFF_human_4321,MAFK_human_8493,MAX_7192,MIXL1_FLAG_5069,NFIL3_FLAG_5072,NR2F6_FLAG_9878,RAD21_FLAG_22878,RARA_FLAG_16702,SAP130_FLAG_29667,SOX13_iso1_FLAG_6089,TCF7_1691,TGIF2_FLAG_9487,ZNF219_FLAG_11260,ZNF281_FLAG_7213,ZNF652_FLAG_8646,KDM1A_human_1165,ZFP1_v1_FLAG_359	28	12	4
chr1	57012591	57014591	ARID4B_FLAG_14974,ARID5B_FLAG_6352,BCL6_iso1_FLAG_13837,CEBPA_FLAG_24762,CEBPB_human_11211,CEBPG_FLAG_14614,GATAD2A_FLAG_10227,NFIA_v1_FLAG_3703,SOX13_iso1_FLAG_3664	9	3	0
chr1	57014591	57016591	MAFK_human_17432	1	1	0
chr1	57027704	57029704	ARID3A_human_13251,ARID4B_FLAG_25188,ARID5B_FLAG_37330,ASH2L_human_2743,ASH2L_human_2937,ATF1_FLAG_285,ATF1_FLAG_745,BCL6_iso1_FLAG_22267,CEBPA_FLAG_42654,CEBPB_human_22007,CEBPG_FLAG_29660,CREB1_FLAG_13967,ELF3_FLAG_2690,EP300_13654,ERF_FLAG_6293,FOXA1_24765,FOXA2_7517,FOXA3_FLAG_23257,FOXP1_FLAG_5355,GATAD1_FLAG_6650,GATAD2A_FLAG_35998,HNF1A_3014,HNF4A_10375,HNF4G_9224,HOMEZ_FLAG_7204,KAT8_FLAG_1061,KAT8_FLAG_3060,KDM6A_human_6070,MIXL1_FLAG_17855,NCoA2_FLAG_2452,NFIA_v1_FLAG_1249,NFIC_4304,NFIL3_FLAG_16741,NR2F6_FLAG_20659,PPARG_v1_FLAG_17361,PROX1_17150,RAD21_FLAG_11261,RARA_FLAG_22775,RCOR2_FLAG_3736,RXRB_FLAG_18359,SAP130_FLAG_35733,SMAD4_iso1_FLAG_20942,SOX13_iso1_FLAG_21952,SOX5_FLAG_9386,TCF7_4798,TEAD3_FLAG_3250,TGIF2_FLAG_4584,TGIF2_FLAG_4684,THAP11_FLAG_3182,ZGPAT_FLAG_332,ZGPAT_FLAG_10066,ZNF12_FLAG_892,ZNF219_FLAG_10392,ZNF511_FLAG_1170,ZNF644_FLAG_6387	50	19	4
chr1	57029704	57031704	ARID4B_FLAG_25188,ASH2L_human_2937,ATF1_FLAG_285,ATF1_FLAG_745,CREB1_FLAG_13967,KAT8_FLAG_1061,NFIC_4304,RCOR2_FLAG_3736,THAP11_FLAG_3182,ZGPAT_FLAG_332,ZGPAT_FLAG_10066	9	1	1
chr1	57031704	57033704	ARID3A_human_11118,ARID5B_FLAG_31563,ASH2L_human_17213,ATF1_FLAG_5893,CEBPA_FLAG_23050,CREB1_FLAG_11587,CREM_4807,DMAP1_FLAG_3689,EP300_8140,FOXA1_17507,FOXA2_7249,FOXA3_FLAG_10792,HMG20A_FLAG_2631,HNF1A_6056,HNF4A_9757,HNF4G_9432,JUN_human_17,JUN_human_3491,JUND_human_19569,KDM6A_human_14888,MAX_14571,MIXL1_FLAG_5300,MYBL2_2889,NFIL3_FLAG_14489,PAXIP1_iso1_FLAG_1753,PPARG_v1_FLAG_3887,RAD21_FLAG_467,RXRB_FLAG_10532,SAP130_FLAG_28421,SOX13_iso1_FLAG_11905,TEAD1_FLAG_21128,TEAD3_FLAG_20598,TEAD4_1822,TFAP4_9203,TGIF2_FLAG_315,TGIF2_FLAG_1522,ZBTB21_FLAG_2319,ZKSCAN8_FLAG_4188,ZNF219_FLAG_1958,ZNF219_FLAG_6924	37	13	5
chr1	57034272	57036272	ARID4B_FLAG_34324,ARID5B_FLAG_42544,BCL6_iso1_FLAG_25682,CBX5_FLAG_5406,CEBPA_FLAG_39654,CEBPG_FLAG_30641,CREB1_FLAG_15437,CREM_10860,DMAP1_FLAG_4840,DNMT3B_FLAG_2030,DRAP1_FLAG_3994,ELF3_FLAG_21685,EP300_16776,ERF_FLAG_9801,FOS_human_373,FOSL2_2849,FOXA1_37755,FOXA2_25831,FOXA3_FLAG_36302,FOXP1_FLAG_15391,GATAD1_FLAG_12984,GATAD2A_FLAG_40429,HDAC2_11503,HHEX_FLAG_4039,HLF_FLAG_20306,HMG20A_FLAG_8230,HMG20B_v2_FLAG_6851,HNF4A_3966,HOMEZ_FLAG_10144,KAT7_FLAG_1809,KAT7_FLAG_2220,KAT8_FLAG_13275,KDM1A_human_5312,KDM6A_human_9968,KLF10_2864,KLF16_FLAG_7925,KLF6_v2_FLAG_9003,KMT2B_FLAG_10055,MBD1_v2_FLAG_2127,MIER2_FLAG_2762,MIXL1_FLAG_13043,MYBL2_11269,NCoA2_FLAG_2985,NFIA_v1_FLAG_7797,NFIC_5400,NFIL3_FLAG_23236,NR2F6_FLAG_20305,PPARG_v1_FLAG_14539,PRDM10_FLAG_5859,PROX1_19742,RAD21_FLAG_20558,RARA_FLAG_27761,RCOR2_FLAG_13119,RERE_FLAG_3468,REST_718,RFXANK_FLAG_1435,RREB1_iso2_FLAG_9918,RXRB_FLAG_21288,SAP130_FLAG_45131,SIX4_iso1_FLAG_6361,SMAD4_iso1_FLAG_30748,SOX13_iso1_FLAG_29897,SOX13_2594,SOX5_FLAG_17066,SP5_FLAG_12952,SRF_1448,SSRP1_FLAG_4449,TCF25_FLAG_830,TCF7_10701,TCF7L2_human_1328,TCF7L2_human_1835,TEAD1_FLAG_26068,TEAD3_FLAG_23804,TEAD4_4234,TFE3_FLAG_10404,TGIF2_FLAG_437,TGIF2_FLAG_8938,THAP11_FLAG_16142,ZCCHC11_FLAG_1615,ZEB1_2698,ZGPAT_FLAG_17072,ZKSCAN8_FLAG_178,ZKSCAN8_FLAG_4650,ZNF12_FLAG_5287,ZNF219_FLAG_32485,ZNF331_FLAG_11881,ZNF511_FLAG_7715,ZNF544_iso1_FLAG_5344,ZNF644_FLAG_14868,ZNF792_FLAG_265,ZNF792_FLAG_8275,ZSCAN9_FLAG_6780	87	29	11
chr1	57036272	57038272	CEBPA_FLAG_3693	1	0	0
chr1	57038272	57040272	ASH2L_human_5312,CEBPA_FLAG_12254,NFIA_v1_FLAG_6620,ZFP64_FLAG_5926,ZMYM3_4372	5	1	0
chr1	57040272	57042272	HLF_FLAG_27938,SIX4_iso1_FLAG_4952	2	2	0
chr1	57042272	57044272	ARID4B_FLAG_6522,ARID4B_FLAG_22238,CTCF_12601,ELF3_FLAG_418,ELF3_FLAG_1972,FOXA1_27269,FOXA1_29642,FOXA2_12915,FOXA2_15303,FOXA3_FLAG_2844,FOXA3_FLAG_17612,FOXA3_FLAG_23828,GABPB1_v2_FLAG_4957,KDM1A_human_8238,KDM6A_human_10513,MAX_3279,POLR2AphosphoS5_3285,PRDM10_FLAG_3517,RAD21_FLAG_28947,RXRB_FLAG_311,RXRB_FLAG_2758,SAP130_FLAG_7,SAP130_FLAG_5409,SAP130_FLAG_31347,TAF1_1117,ZMYM3_8330	18	4	5
chr1	57044272	57046272	ARID4B_FLAG_29623,ARID5B_FLAG_6384,ASH2L_human_12254,BHLHE40_human_1466,CTCF_22684,DMAP1_FLAG_2099,DMAP1_FLAG_7608,ELF3_FLAG_10289,GATAD2A_FLAG_14815,HMGXB3_FLAG_939,HMGXB4_FLAG_9961,KDM2A_FLAG_14316,KLF16_FLAG_15118,KLF6_v2_FLAG_6171,KMT2B_FLAG_150,KMT2B_FLAG_2779,MIXL1_FLAG_7531,NRF1_6045,POLR2A_human_21386,POLR2AphosphoS5_14747,PROX1_179,PROX1_1489,RAD21_FLAG_9364,RAD21_FLAG_31411,RXRB_FLAG_9393,SAP130_FLAG_25,SAP130_FLAG_23626,TAF1_13021,TBP_human_11879,ZGPAT_FLAG_7840,ZNF331_FLAG_6317,ZNF384_human_10970,ZNF544_iso1_FLAG_653,ZNF544_iso1_FLAG_790,ZNF580_FLAG_1510,ARID4B_FLAG_6522,GABPB1_v2_FLAG_4957,POLR2AphosphoS5_3285,PRDM10_FLAG_3517,SAP130_FLAG_7,SAP130_FLAG_31347,TAF1_1117	32	8	8
chr1	57049609	57051609	ARID3A_human_6645,CTCF_36361,KDM6A_human_13746,RAD21_FLAG_48335,RARA_FLAG_5701,SMC3_human_15704,ZNF143_human_2389,ZNF281_FLAG_2987	8	4	2
chr1	57051609	57053609	DRAP1_FLAG_4026,ELF3_FLAG_7340,FOXA3_FLAG_12345,GATAD1_FLAG_1846,HNF1A_4285,RAD21_FLAG_5777,SAP130_FLAG_16656,SMAD4_iso1_FLAG_1947,TEAD1_FLAG_4370,TEAD3_FLAG_13437,THAP11_FLAG_2968,ZNF7_iso2_FLAG_4353,RARA_FLAG_5701	13	5	1
chr1	57108770	57110770	ASH2L_human_21229,ASH2L_human_22549,CREB1_FLAG_708,CREB1_FLAG_6564,ERF_FLAG_844,FOXA2_6062,FOXP1_FLAG_2960,KLF6_v2_FLAG_731,MAZ_human_1535,NFIC_1009,RARA_FLAG_896,SAP130_FLAG_1839,SAP130_FLAG_20216,TFDP1_FLAG_1609,THAP11_FLAG_7983	12	4	1
chr1	57110770	57112770	ARID4B_FLAG_6940,ASH2L_human_256,CTCF_5378,ERF_FLAG_871,GATAD2A_FLAG_19258,KDM2A_FLAG_3403,KLF6_v2_FLAG_2149,MAX_16219,POLR2AphosphoS5_8431,RARA_FLAG_840,SMAD4_iso1_FLAG_3933,TAF1_7827,TFDP1_FLAG_1609,THAP11_FLAG_613,THAP11_FLAG_8542,YY1_3227,ZBTB7A_5509,ZNF143_human_12066,ASH2L_human_21229,ASH2L_human_22549,ERF_FLAG_844,KLF6_v2_FLAG_731,MAZ_human_1535,RARA_FLAG_896,SAP130_FLAG_1839,SAP130_FLAG_20216,THAP11_FLAG_7983	19	7	4
chr1	57112770	57114770	CEBPA_FLAG_1821,CEBPA_FLAG_32125,CEBPG_FLAG_9401,CEBPG_FLAG_9844,FOXA1_2711,FOXA2_5112,HLF_FLAG_50008,NFIL3_FLAG_23156,RARA_FLAG_18446,ZNF652_FLAG_5068,ZNF7_iso2_FLAG_4497,GATAD2A_FLAG_19258	10	5	0
chr1	57126050	57128050	HLF_FLAG_37116	1	1	0
chr1	57128050	57130050	CEBPB_human_6032,CREB1_FLAG_3623	2	1	0
chr1	57151339	57153339	BACH1_human_1353,MAFK_human_3202,NFE2L2_human_3750	3	1	0
chr1	57153339	57155339	ARID3A_human_445,ARID3A_human_12808,ARID4B_FLAG_16838,ARID5B_FLAG_38164,BCL6_iso1_FLAG_17186,CEBPG_FLAG_12451,CREB1_FLAG_11921,CREB1_FLAG_15536,CREM_9268,DRAP1_FLAG_7066,ELF3_FLAG_20368,EP300_1269,EP300_14199,FOS_human_3149,FOSL2_14047,FOXA1_7011,FOXA3_FLAG_27574,FOXO1_3737,FOXP1_FLAG_16427,GABPA_FLAG_4668,GATAD2A_FLAG_34659,HLF_FLAG_29774,HMG20A_FLAG_9395,HMG20B_v2_FLAG_5310,HNF1A_2530,HOMEZ_FLAG_7752,JUN_human_9623,JUND_human_26363,MAFK_human_12333,MIER2_FLAG_2580,MIER3_FLAG_3058,NCoA2_FLAG_1833,NFE2L2_human_40,NFIC_4896,NFIL3_FLAG_2151,NFIL3_FLAG_17709,NR2F2_3345,NR2F6_FLAG_23274,PROX1_9447,RAD21_FLAG_12588,RARA_FLAG_30782,RCOR2_FLAG_9003,RXRB_FLAG_15660,SAP130_FLAG_34911,SMAD4_iso1_FLAG_18927,SOX13_iso1_FLAG_245,SOX13_iso1_FLAG_26859,SOX5_FLAG_13071,SP5_FLAG_6960,TCF7_2413,TCF7_10337,TEAD1_FLAG_18843,TEAD3_FLAG_20087,THAP11_FLAG_9882,THRB_FLAG_1983,ZEB1_95,ZEB1_1915,ZGPAT_FLAG_4948,ZKSCAN8_FLAG_5150,ZNF12_FLAG_6052,ZNF219_FLAG_26579,ZNF335_FLAG_2028,ZNF644_FLAG_6435	56	20	4
chr1	57220143	57222143	FOXA1_23634,FOXA2_7024,FOXA3_FLAG_9773,JUN_human_4580	4	0	0
chr1	57222143	57224143	CTCF_33388,RAD21_FLAG_44818,SMC3_human_11816	3	1	1
chr1	57224143	57226143	HLF_FLAG_4694	1	1	0
chr1	57226143	57228143	HLF_FLAG_26815,MAFK_human_4327	2	2	0
chr1	57236591	57238591	MAFF_human_16874,MAFK_human_47809	2	2	0
chr1	57238591	57240591	CEBPA_FLAG_32316,HNF4A_677,MAFF_human_29867,MAFK_human_57316	4	3	0
chr1	57266388	57268388	JUND_human_8758	1	0	0
chr1	57268388	57270388	CTCF_39787,GATAD1_FLAG_1712,RAD21_FLAG_49036,SMC3_human_15953	4	1	1
chr1	57282031	57284031	ARID5B_FLAG_5486,CEBPA_FLAG_39161,CEBPB_human_24784,CEBPG_FLAG_29558,CREB1_FLAG_6220,HDAC2_1752,HLF_FLAG_15653,HLF_FLAG_34067,HNF4A_4107,JUND_human_686,RAD21_FLAG_1323,USF1_2500	11	5	1
chr1	57284031	57286031	ARID3A_human_9267,ARID4B_FLAG_29547,ARID5B_FLAG_33039,ASH2L_human_8274,BCL6_iso1_FLAG_19078,CEBPA_FLAG_18259,CREB1_FLAG_10487,CREM_7734,DMAP1_FLAG_1254,DMAP1_FLAG_7175,ELF3_FLAG_21065,EP300_14783,FOSL2_2516,FOXA1_36877,FOXA2_24785,FOXA3_FLAG_33774,FOXK1_FLAG_1950,FOXO1_1485,FOXP1_FLAG_11283,GATAD2A_FLAG_28524,HDAC2_12037,HMG20A_FLAG_7324,HMG20B_v2_FLAG_8705,HNF4A_18220,HNF4G_14569,KAT8_FLAG_17892,KDM2A_FLAG_5108,KDM6A_human_14485,KLF16_FLAG_7348,MAX_12523,MIER2_FLAG_4090,MIXL1_FLAG_16621,MXI1_human_3505,NFIA_v1_FLAG_6071,NFIL3_FLAG_17134,NR2F1_FLAG_5730,NR2F2_5307,NR2F6_FLAG_25368,PAXIP1_iso1_FLAG_4175,POLR2A_human_2748,POLR2A_human_16276,POLR2AphosphoS5_10281,PROX1_17792,RAD21_FLAG_20356,RARA_FLAG_29879,RCOR1_human_2122,RCOR2_FLAG_7556,REST_3410,RREB1_iso2_FLAG_5177,RXRA_3915,RXRB_FLAG_15703,SAP130_FLAG_3750,SAP130_FLAG_16060,SAP130_FLAG_43858,SIN3A_6481,SMAD4_iso1_FLAG_27205,SOX13_iso1_FLAG_23247,SOX5_FLAG_8257,TAF1_5780,TBP_human_8453,TFAP4_8085,TFDP1_FLAG_1000,USF1_6168,ZBTB26_FLAG_3519,ZFP64_FLAG_5403,ZKSCAN8_FLAG_2621,ZNF12_FLAG_4824,ZNF219_FLAG_19211,ZNF331_FLAG_12901,ZNF48_FLAG_3807,ZNF644_FLAG_12090,ZNF792_FLAG_8481,HDAC2_1752,HNF4A_4107	68	20	14
chr1	57286031	57288031	ARID3A_human_6071,ARID4B_FLAG_26523,ASH2L_human_8086,BCL6_iso1_FLAG_1458,CEBPG_FLAG_7053,CTCF_41661,DRAP1_FLAG_6510,ERF_FLAG_3700,FOXA1_30957,FOXA2_15894,FOXA3_FLAG_19817,GATAD2A_FLAG_17103,HNF4G_614,KDM6A_human_14680,KLF16_FLAG_998,KLF16_FLAG_5765,MIXL1_FLAG_13880,PBX2_FLAG_968,RAD21_FLAG_50534,RFX3_iso1_FLAG_2281,RXRB_FLAG_6412,SAP130_FLAG_19364,SAP130_FLAG_21798,SMAD4_iso1_FLAG_15633,SMC3_human_14700,SP5_FLAG_13011,TGIF2_FLAG_3019,THAP11_FLAG_2362,ZGPAT_FLAG_5006,ZNF143_human_8002,ZNF219_FLAG_17945	29	10	3
chr1	57319461	57321461	ARID3A_human_11413,ARID4B_FLAG_6177,ARID5B_FLAG_14849,ARID5B_FLAG_41870,ASH2L_human_14945,ASH2L_human_18627,BCL6_iso1_FLAG_15041,BCL6_iso1_FLAG_28439,CEBPA_FLAG_29239,CEBPG_FLAG_14,CEBPG_FLAG_12730,CREB1_FLAG_12578,CREB1_FLAG_15429,CREM_4713,CREM_15353,CUX1_human_2498,DMAP1_FLAG_9424,DRAP1_FLAG_14537,ELF3_FLAG_26562,EP300_18077,ERF_FLAG_2951,ETV4_5706,FOXA1_27757,FOXA2_18159,FOXA3_FLAG_1461,FOXA3_FLAG_29511,FOXK1_FLAG_3112,FOXO1_3078,FOXO1_7067,FOXP1_FLAG_9868,GABPA_FLAG_5627,GATAD2A_FLAG_38499,HDAC2_10424,HHEX_FLAG_3794,HMG20A_FLAG_490,HMG20A_FLAG_8943,HMGXB3_FLAG_2604,HNF1A_1639,HNF1A_8899,HNF4A_15986,HNF4G_12897,HOMEZ_FLAG_9738,KAT2B_human_1332,KAT8_FLAG_12801,KDM1A_human_6603,KDM1A_human_8279,KDM6A_human_1308,KDM6A_human_17213,MBD4_1285,MIXL1_FLAG_7998,MLX_FLAG_1995,MYBL2_13089,NCoA2_FLAG_5980,NFIA_v1_FLAG_10491,NFIC_9823,NFIL3_FLAG_16922,NR2F1_FLAG_7927,NR2F2_7751,NR2F6_FLAG_26280,PAXIP1_iso1_FLAG_2962,POLR2A_human_1372,POLR2AphosphoS5_8777,PPARG_v1_FLAG_922,PPARG_v1_FLAG_16427,PROX1_7141,PROX1_18782,RAD21_FLAG_4259,RAD21_FLAG_8458,RARA_FLAG_27160,RCOR2_FLAG_720,RCOR2_FLAG_10066,RERE_FLAG_6227,RXRB_FLAG_22640,SAP130_FLAG_24729,SAP130_FLAG_35475,SIX4_iso1_FLAG_2826,SMAD4_iso1_FLAG_435,SMAD4_iso1_FLAG_17661,SOX13_iso1_FLAG_28690,SOX5_FLAG_14164,TBP_human_129,TBP_human_1292,TCF7_9626,TCF7L2_human_187,TCF7L2_human_1694,TEAD1_FLAG_20970,TEAD3_FLAG_10917,TFE3_FLAG_1725,THAP11_FLAG_9429,THRA_iso1_FLAG_8240,THRB_FLAG_445,THRB_FLAG_4394,ZGPAT_FLAG_17805,ZNF219_FLAG_31052,ZNF331_FLAG_1068,ZNF331_FLAG_5423	74	30	12
chr1	57321461	57323461	ARID5B_FLAG_4204,CEBPA_FLAG_27889,CEBPB_human_5727,CEBPG_FLAG_9780,CREB1_FLAG_3554,PPARG_v1_FLAG_17401,RXRB_FLAG_17115	7	4	0
chr1	57373923	57375923	ARID3A_human_10159,ARID4B_FLAG_4904,ARID5B_FLAG_24510,ASH2L_human_19881,BCL6_iso1_FLAG_12954,CEBPA_FLAG_11990,CREM_5771,EP300_2550,FOXA1_4415,HNF4A_12636,HNF4G_10263,JUND_human_1167,KDM1A_human_735,KDM1A_human_2437,KDM6A_human_13095,NFIL3_FLAG_17937,NR2F2_1223,PROX1_9017,RXRB_FLAG_1777,SAP130_FLAG_2141,SAP130_FLAG_5848,SOX13_iso1_FLAG_738,SOX13_iso1_FLAG_1071,TEAD3_FLAG_731	21	5	4
chr1	57375923	57377923	ARID3A_human_1307,ARID3A_human_6642,ARID4B_FLAG_19518,ARID5B_FLAG_28025,ARID5B_FLAG_43081,ASH2L_human_12126,ATF1_FLAG_2240,ATF1_FLAG_6596,ATF4_FLAG_2170,BCL6_iso1_FLAG_29808,BCL6_iso1_FLAG_30996,BHLHE40_human_5899,CBX5_FLAG_5884,CEBPA_FLAG_40024,CEBPA_FLAG_41343,CEBPB_human_20196,CEBPB_human_23790,CEBPG_FLAG_27635,CEBPG_FLAG_30130,CREB1_FLAG_2556,CREB1_FLAG_16250,CREM_1297,CREM_7851,CREM_15919,DRAP1_FLAG_3866,ELF3_FLAG_28361,EP300_12879,EP300_18728,ERF_FLAG_17152,ETV4_8058,FOSL2_3490,FOSL2_5699,FOXA1_24598,FOXA1_31740,FOXA2_12536,FOXA2_19540,FOXA3_FLAG_30866,FOXA3_FLAG_34569,FOXK1_FLAG_8188,FOXK1_FLAG_10315,FOXO1_5403,FOXP1_FLAG_7656,FOXP1_FLAG_15564,GABPA_FLAG_6132,GABPB1_v2_FLAG_6596,GATA4_5382,GATAD1_FLAG_7816,GATAD2A_FLAG_36359,GATAD2A_FLAG_40563,HBP1_FLAG_7098,HDAC2_8698,HHEX_FLAG_5336,HLF_FLAG_16724,HLF_FLAG_48785,HMG20A_FLAG_1727,HMG20A_FLAG_9970,HMG20B_v2_FLAG_7364,HMGXB3_FLAG_4791,HMGXB4_FLAG_4759,HNF1A_7460,HNF4A_18351,HNF4G_905,HNF4G_14385,HOMEZ_FLAG_12031,JUN_human_2275,JUND_human_1474,JUND_human_12223,KAT8_FLAG_21703,KDM1A_human_6437,KDM2A_FLAG_10017,KDM3A_FLAG_2826,KDM6A_human_1580,KDM6A_human_19907,KLF10_2092,KLF16_FLAG_7302,KLF16_FLAG_18396,KLF6_v2_FLAG_3464,KMT2B_FLAG_7750,MAFF_human_4333,MAFK_human_200,MAX_5533,MAX_7820,MBD1_v2_FLAG_5717,MBD4_2540,MIER2_FLAG_6692,MIER3_FLAG_8254,MIXL1_FLAG_16312,MTA1_FLAG_2203,MYBL2_10270,NCoA2_FLAG_6913,NFIA_v1_FLAG_14877,NFIC_9343,NFIL3_FLAG_23456,NFIL3_FLAG_25344,NR1H2_1117,NR2F1_FLAG_8176,NR2F2_7462,NR2F6_FLAG_27087,PAXIP1_iso1_FLAG_3055,POLR2A_human_14365,POLR2AphosphoS5_7953,PPARG_v1_FLAG_13635,PRDM10_FLAG_8363,PROX1_19321,RAD21_FLAG_15763,RAD21_FLAG_31371,RARA_FLAG_31032,RARA_FLAG_35684,RCOR2_FLAG_11843,RERE_FLAG_7218,REST_5318,RFX3_iso1_FLAG_1036,RXRA_2873,RXRA_8128,RXRB_FLAG_18357,RXRB_FLAG_27004,SAP130_FLAG_43020,SIN3A_2886,SIX4_iso1_FLAG_6848,SMAD4_iso1_FLAG_32745,SMAD4_iso1_FLAG_33911,SMC3_human_11,SOX13_iso1_FLAG_24310,SOX13_iso1_FLAG_33205,SOX13_4011,SOX5_FLAG_9644,SOX5_FLAG_20409,SP1_FLAG_6197,SP5_FLAG_6540,SSRP1_FLAG_1355,TBL1XR1_human_4837,TBL1XR1_human_5157,TBP_human_7930,TCF7_8172,TEAD1_FLAG_18019,TEAD1_FLAG_22531,TEAD3_FLAG_20177,TEAD4_1513,TFE3_FLAG_6753,TFE3_FLAG_14229,TGIF2_FLAG_9656,THAP11_FLAG_9890,THAP11_FLAG_21195,THRA_iso1_FLAG_10100,THRA_iso1_FLAG_12986,THRB_FLAG_5909,THRB_FLAG_8792,UBP1_FLAG_8660,USF1_704,USF1_2513,USF2_5303,YY1_398,ZBTB26_FLAG_6509,ZBTB7A_4523,ZEB1_2845,ZGPAT_FLAG_7621,ZGPAT_FLAG_25333,ZHX2_1490,ZKSCAN8_FLAG_7017,ZNF12_FLAG_4148,ZNF219_FLAG_13295,ZNF219_FLAG_32781,ZNF281_FLAG_3984,ZNF331_FLAG_15572,ZNF48_FLAG_293,ZNF48_FLAG_9506,ZNF511_FLAG_10517,ZNF544_iso1_FLAG_3337,ZNF644_FLAG_14697,ZNF652_FLAG_1614,ZNF7_iso2_FLAG_1829,ZNF792_FLAG_2612,ZSCAN9_FLAG_8854	130	50	19
chr1	57384847	57386847	ARID3A_human_12204,ARID5B_FLAG_39804,BCL6_iso1_FLAG_29939,BHLHE40_human_9153,CEBPA_FLAG_33400,CREB1_FLAG_10757,CREM_13148,ELF3_FLAG_13075,EP300_17321,FOXA1_34627,FOXA2_23242,FOXA3_FLAG_30672,FOXK1_FLAG_3430,FOXO1_2889,FOXP1_FLAG_9787,GABPA_FLAG_334,GABPA_FLAG_3724,GATAD2A_FLAG_35406,HDAC2_5078,HHEX_FLAG_1634,HLF_FLAG_39045,HMG20A_FLAG_7565,HMG20B_v2_FLAG_3917,HNF1A_8654,HNF4A_7729,HNF4G_951,HOMEZ_FLAG_7557,KLF10_1468,KLF16_FLAG_8244,MAX_13859,MIXL1_FLAG_16178,MLX_FLAG_9772,NCoA2_FLAG_49,NCoA2_FLAG_4886,NFIA_v1_FLAG_508,NFIA_v1_FLAG_7584,NFIC_7616,NFIL3_FLAG_991,NFIL3_FLAG_18569,NR2F1_FLAG_1710,NR2F2_5747,NR2F6_FLAG_17462,PPARG_v1_FLAG_15548,PROX1_16067,RAD21_FLAG_12210,RARA_FLAG_31905,RCOR2_FLAG_7920,RXRB_FLAG_23829,SAP130_FLAG_653,SAP130_FLAG_37758,SMAD4_iso1_FLAG_31387,SOX13_iso1_FLAG_28291,SOX5_FLAG_14744,TBL1XR1_human_2434,TCF7_10858,TEAD1_FLAG_15592,TEAD3_FLAG_12621,TFE3_FLAG_14921,THAP11_FLAG_9312,THRA_iso1_FLAG_10554,THRB_FLAG_6881,USF1_13938,USF2_18767,ZGPAT_FLAG_21669,ZNF219_FLAG_15610,ZNF331_FLAG_5602,ZNF384_human_5576,ZNF644_FLAG_3067,ZNF792_FLAG_694,ZNF792_FLAG_1491,ZSCAN9_FLAG_2458	65	31	4
chr1	57386847	57388847	JUND_human_14677,SOX13_iso1_FLAG_1914,ZMYM3_4768	3	0	0
chr1	57428825	57430825	ATF4_FLAG_1208,CEBPA_FLAG_34028,CEBPB_human_23304,CEBPG_FLAG_19271,GATAD2A_FLAG_13031	5	3	0
chr1	57430825	57432825	ARID4B_FLAG_21874,ARID5B_FLAG_172,ARID5B_FLAG_33707,ASH2L_human_5256,BCL6_iso1_FLAG_24063,CEBPA_FLAG_8622,CEBPA_FLAG_23737,CEBPG_FLAG_3800,CEBPG_FLAG_9477,CREB1_FLAG_5930,CREB1_FLAG_11722,CREM_5519,DRAP1_FLAG_4916,EP300_9444,ERF_FLAG_2800,FOSL2_5281,FOXA1_37164,FOXA2_24350,FOXA3_FLAG_33032,FOXO1_3073,FOXP1_FLAG_5423,GATAD1_FLAG_5888,GATAD2A_FLAG_36208,HDAC2_8928,HLF_FLAG_5646,HMG20A_FLAG_4922,HNF4A_2336,HNF4A_11292,HNF4G_10634,JUND_human_17099,KAT8_FLAG_12502,KDM1A_human_2658,MAX_728,MAX_2705,MIER2_FLAG_2747,NR2F6_FLAG_11428,PBX2_FLAG_1327,RAD21_FLAG_27511,RARA_FLAG_1807,RARA_FLAG_25848,RCOR2_FLAG_9450,RREB1_iso2_FLAG_4509,RXRB_FLAG_13304,SAP130_FLAG_37167,SIN3A_3275,SMAD4_iso1_FLAG_26198,SOX13_iso1_FLAG_23388,SOX5_FLAG_12586,TEAD1_FLAG_16187,TEAD3_FLAG_15580,TFE3_FLAG_10076,TGIF2_FLAG_6215,ZBTB26_FLAG_2750,ZBTB26_FLAG_3195,ZBTB26_FLAG_3915,ZEB1_309,ZEB1_1038,ZGPAT_FLAG_11094,ZMYM3_6534,ZNF219_FLAG_1282,ZNF219_FLAG_22172,ZNF331_FLAG_11625,ZNF644_FLAG_3446,ZNF792_FLAG_6853	53	15	7
chr1	57432825	57434825	BCL6_iso1_FLAG_22716,CEBPA_FLAG_26247,CEBPB_human_1800,CEBPG_FLAG_12125,CREB1_FLAG_8238,CTCF_32113,EP300_10315,FOXA1_30989,FOXA2_17218,FOXA3_FLAG_31822,FOXP1_FLAG_11994,GATAD2A_FLAG_8704,GATAD2A_FLAG_20996,HLF_FLAG_6610,HNF1A_7717,HNF4A_13540,HNF4G_6604,HOMEZ_FLAG_5039,KDM1A_human_1541,KDM6A_human_17547,MIXL1_FLAG_6896,NFIL3_FLAG_14635,NR2F6_FLAG_12100,PPARG_v1_FLAG_6078,PROX1_15312,RAD21_FLAG_50121,RARA_FLAG_21690,RXRB_FLAG_7016,SAP130_FLAG_16725,SMAD4_iso1_FLAG_210,SMAD4_iso1_FLAG_14498,SMC3_human_10623,SOX13_iso1_FLAG_2740,ZMYM3_727,ZNF12_FLAG_6657,ZNF219_FLAG_21101,ZNF7_iso2_FLAG_4239	35	15	5
chr1	57434825	57436825	NR2F2_3071,ZMYM3_3144,ZNF652_FLAG_4531,ZNF12_FLAG_6657	4	1	0
chr1	57469154	57471154	CEBPB_human_8085,HLF_FLAG_43074,MAFK_human_22646	3	3	0
chr1	57471154	57473154	SOX13_iso1_FLAG_12397	1	0	0
chr1	57481350	57483350	FOSL2_3306,HLF_FLAG_30728,JUND_human_16137	3	1	0
chr1	57483350	57485350	CTCF_23215,NFIA_v1_FLAG_10564,RAD21_FLAG_11992	3	2	0
chr1	57743552	57745552	ARID5B_FLAG_35614,CEBPA_FLAG_43951,CEBPB_human_27009,CEBPD_5080,CEBPG_FLAG_31499,EP300_8193,FOXA3_FLAG_27488,FOXP1_FLAG_18290,GATAD2A_FLAG_36433,HLF_FLAG_27235,KLF16_FLAG_10198,MIXL1_FLAG_9724,MYBL2_7347,PROX1_14670,RAD21_FLAG_9747,RXRB_FLAG_3748,SMAD4_iso1_FLAG_15218,SOX13_iso1_FLAG_28590,SOX5_FLAG_11962,TCF7_4229,THAP11_FLAG_17271,ZNF219_FLAG_30354,ZNF644_FLAG_5645	23	10	1
chr1	57745552	57747552	ARID3A_human_13120,ARID4B_FLAG_29770,ARID5B_FLAG_22202,ARID5B_FLAG_43332,ASH2L_human_15177,ATF1_FLAG_3571,ATF1_FLAG_7383,ATF4_FLAG_671,BCL6_iso1_FLAG_16307,BCL6_iso1_FLAG_30428,BHLHE40_human_10675,CBX5_FLAG_6619,CEBPA_FLAG_21739,CEBPA_FLAG_45297,CEBPB_human_28662,CEBPD_5984,CEBPG_FLAG_9469,CEBPG_FLAG_34128,CREB1_FLAG_17156,CREB1_FLAG_17919,CREM_7355,CREM_11396,CREM_16988,CUX1_human_1728,DMAP1_FLAG_13591,DRAP1_FLAG_1517,ELF3_FLAG_27580,EP300_19139,ERF_FLAG_15546,ETV4_11532,FOS_human_2656,FOSL2_13863,FOXA1_19257,FOXA1_36259,FOXA2_14784,FOXA2_24650,FOXA3_FLAG_16027,FOXA3_FLAG_36895,FOXK1_FLAG_10260,FOXO1_358,FOXO1_7824,FOXP1_FLAG_2048,FOXP1_FLAG_18592,GABPB1_v2_FLAG_7286,GATA4_5226,GATA4_6138,GATAD1_FLAG_14858,GATAD2A_FLAG_37151,GATAD2A_FLAG_41335,GMEB2_FLAG_1035,HBP1_FLAG_5490,HDAC2_12290,HHEX_FLAG_5876,HLF_FLAG_33726,HMG20A_FLAG_10659,HMG20B_v2_FLAG_8869,HMGXB3_FLAG_7734,HNF1A_2102,HNF1A_7589,HNF4A_16807,HNF4G_13396,HOMEZ_FLAG_10031,JUN_human_9833,JUND_human_27108,KAT8_FLAG_20858,KDM1A_human_2229,KDM1A_human_9513,KDM3A_FLAG_7716,KDM6A_human_19518,KLF10_4439,KLF16_FLAG_20166,KLF6_v2_FLAG_10470,MAFF_human_33522,MAFK_human_57975,MAX_4222,MAX_16037,MBD1_v2_FLAG_6851,MBD4_3475,MIER2_FLAG_8903,MIER3_FLAG_8632,MIXL1_FLAG_17859,MLX_FLAG_131,MLX_FLAG_9952,MTA1_FLAG_2365,MXD4_FLAG_6680,MXI1_human_138,MXI1_human_988,MYBL2_40,MYBL2_13377,NCoA2_FLAG_500,NCoA2_FLAG_2079,NCoA2_FLAG_6963,NFIA_v1_FLAG_10652,NFIA_v1_FLAG_13784,NFIC_2,NFIC_9751,NFIL3_FLAG_14920,NFIL3_FLAG_26219,NFYC_FLAG_4049,NR2F1_FLAG_1247,NR2F1_FLAG_7656,NR2F2_2334,NR2F2_7517,NR2F6_FLAG_19807,NR2F6_FLAG_26408,PAXIP1_iso1_FLAG_3236,PBX2_FLAG_2782,POLR2A_human_12118,PPARG_v1_FLAG_16223,PRDM10_FLAG_8518,PROX1_20218,RAD21_FLAG_32821,RARA_FLAG_19029,RARA_FLAG_34921,RCOR1_human_2466,RCOR2_FLAG_14195,RERE_FLAG_1484,RERE_FLAG_8071,REST_5853,RFX3_iso1_FLAG_1499,RREB1_iso2_FLAG_9868,RXRA_7081,RXRB_FLAG_7067,RXRB_FLAG_25915,SAP130_FLAG_43441,SIX4_iso1_FLAG_8210,SMAD4_iso1_FLAG_29856,SMAD4_iso1_FLAG_33360,SOX13_iso1_FLAG_28956,SOX13_iso1_FLAG_33990,SOX13_1651,SOX13_4926,SOX5_FLAG_11888,SOX5_FLAG_21521,SP1_FLAG_6001,SP5_FLAG_16300,SSRP1_FLAG_4385,TBL1XR1_human_2359,TBP_human_1995,TCF12_160,TCF7_3548,TCF7_11879,TCF7L2_human_2467,TCF7L2_human_2974,TEAD1_FLAG_17953,TEAD1_FLAG_25609,TEAD3_FLAG_14714,TEAD3_FLAG_22987,TEAD4_4020,TFAP4_8395,TFE3_FLAG_14030,TGIF2_FLAG_9345,THAP11_FLAG_24141,THRA_iso1_FLAG_5858,THRA_iso1_FLAG_11329,THRB_FLAG_52,THRB_FLAG_4038,UBP1_FLAG_8394,ZBTB21_FLAG_2896,ZBTB26_FLAG_5108,ZCCHC11_FLAG_2258,ZEB1_3081,ZFP1_v1_FLAG_4806,ZFP64_FLAG_2802,ZGPAT_FLAG_27305,ZKSCAN8_FLAG_7299,ZMYM3_297,ZMYM3_7954,ZNF12_FLAG_9146,ZNF219_FLAG_22087,ZNF219_FLAG_33473,ZNF331_FLAG_163,ZNF331_FLAG_16395,ZNF335_FLAG_6691,ZNF511_FLAG_9781,ZNF544_iso1_FLAG_6662,ZNF580_FLAG_5575,ZNF644_FLAG_10809,ZNF644_FLAG_14953,ZNF792_FLAG_10626,ZSCAN9_FLAG_9341	136	49	15
chr1	57747552	57749552	NFIL3_FLAG_4674	1	1	0
chr1	57773975	57775975	BCL6_iso1_FLAG_20560,CEBPA_FLAG_3168,CEBPA_FLAG_15926,FOXA1_7452,FOXA2_650,FOXA3_FLAG_3829,FOXP1_FLAG_3186,GATAD2A_FLAG_14244,HLF_FLAG_49493,USF1_1310	9	3	0
chr1	57775975	57777975	ARID5B_FLAG_3156,ATF4_FLAG_1194,CEBPA_FLAG_26582,CEBPG_FLAG_20270,GATAD2A_FLAG_15676,HNF4A_5841,THAP11_FLAG_3448,ZBTB21_FLAG_3801,ZNF219_FLAG_11090,ZNF644_FLAG_1809	10	3	0
chr1	57864694	57866694	ARID3A_human_703,CEBPA_FLAG_12213,CEBPG_FLAG_5892,HNF1A_8689,USF1_1608,ZNF219_FLAG_15701,ZNF331_FLAG_3416,ZNF384_human_8931	8	3	0
chr1	57866694	57868694	HLF_FLAG_43643	1	1	0
chr1	57871973	57873973	CEBPB_human_7310,FOXA1_10748	2	1	0
chr1	57873973	57875973	HLF_FLAG_40596,FOXA1_10748	2	1	0
chr1	57887598	57889598	CTCF_3434,RAD21_FLAG_5160	2	1	0
chr1	57889598	57891598	BCL6_iso1_FLAG_4391,CTCF_27634,KDM2A_FLAG_9529,KDM6A_human_5313,MAX_10134,RAD21_FLAG_41735,TFDP1_FLAG_846	7	2	2
chr1	58086040	58088040	SMAD4_iso1_FLAG_18959	1	0	0
chr1	58088040	58090040	FOXA1_15186,GABPA_FLAG_7844	2	1	0
chr1	58858986	58860986	GABPA_FLAG_11112,ZNF7_iso2_FLAG_3848	2	1	0
chr1	58860986	58862986	ARID5B_FLAG_13658,ELF3_FLAG_12232,FOSL2_11713,GABPA_FLAG_11112,TCF7_3741,TEAD3_FLAG_10229,ZNF219_FLAG_4868,ZNF48_FLAG_11073	8	3	0
chr1	58901292	58903292	MAFF_human_18586,MAFK_human_51783,USF2_15594,ZFP64_FLAG_2331	4	2	0
chr1	58903292	58905292	RAD21_FLAG_5967,SMAD4_iso1_FLAG_10004,USF1_11076,USF2_15594	4	1	0
chr1	58976903	58978903	ZNF7_iso2_FLAG_1279	1	0	0
chr1	58978903	58980903	JUND_human_16590,MAFK_human_42223	2	1	0
chr1	58980903	58982903	CTCF_28400,RAD21_FLAG_44266,SMC3_human_13691,MAFK_human_42223	4	2	1
chr1	59010799	59012799	ARID4B_FLAG_8819,ARID5B_FLAG_17944,ASH2L_human_14206,BHLHE40_human_7295,CREB1_FLAG_7149,CTCF_39880,DMAP1_FLAG_4481,DMAP1_FLAG_10225,DRAP1_FLAG_9303,ELF3_FLAG_20083,FOXA1_12415,FOXA3_FLAG_24678,FOXK1_FLAG_6950,GABPA_FLAG_16465,GABPB1_v2_FLAG_18460,GATAD1_FLAG_9772,GATAD2A_FLAG_16960,HMGXB4_FLAG_9393,KAT8_FLAG_16606,KDM2A_FLAG_11760,KDM3A_FLAG_4320,KDM6A_human_11087,MAZ_human_4092,NFIL3_FLAG_8062,NRF1_10014,POLR2A_human_17440,POLR2A_human_18167,POLR2AphosphoS5_17219,RAD21_FLAG_51663,RXRB_FLAG_9079,SAP130_FLAG_2284,SMAD4_iso1_FLAG_20097,SOX13_iso1_FLAG_5670,SP1_FLAG_6989,SP5_FLAG_7664,SRF_2639,TAF1_6289,TBP_human_2233,TEAD3_FLAG_10078,TFAP4_6388,THAP11_FLAG_20762,USF2_3690,ZGPAT_FLAG_10571,ZHX2_2825,ZNF143_human_14133	43	14	10
chr1	59012799	59014799	CEBPA_FLAG_19652,FOXA1_2388,HLF_FLAG_27752,KDM2A_FLAG_11760,KDM3A_FLAG_4320,KDM6A_human_11087,ZGPAT_FLAG_10571	7	1	3
chr1	59014799	59016799	HLF_FLAG_53769	1	1	0
chr1	59173351	59175351	FOXP1_FLAG_5922,RCOR2_FLAG_3058,ZMYM3_1857	3	1	0
chr1	59175351	59177351	CEBPA_FLAG_15468,CEBPA_FLAG_30418,CEBPG_FLAG_6288,HLF_FLAG_39393,TEAD1_FLAG_16959,TEAD3_FLAG_17267,ZNF384_human_8834	6	4	0
chr1	59204819	59206819	CTCF_40436,RAD21_FLAG_48552,SMC3_human_19360	3	1	1
chr1	59206819	59208819	HLF_FLAG_16876	1	1	0
chr1	59211699	59213699	FOSL2_7031	1	0	0
chr1	59213699	59215699	HLF_FLAG_47629,NFIL3_FLAG_4075	2	2	0
chr1	59217951	59219951	ARID4B_FLAG_7265,ARID5B_FLAG_26679,ASH2L_human_5251,BCL6_iso1_FLAG_17773,CEBPA_FLAG_41310,CEBPB_human_12954,CEBPB_human_24127,CEBPG_FLAG_28192,CREB1_FLAG_882,CREB1_FLAG_3190,CREM_4606,EP300_10829,FOSL2_5915,FOXA1_23325,FOXA2_19622,FOXA3_FLAG_24351,FOXO1_3316,FOXP1_FLAG_15594,GATAD2A_FLAG_37324,HMG20A_FLAG_4499,JUND_human_18200,JUND_human_22205,KDM1A_human_347,KDM1A_human_582,KDM1A_human_1998,NFE2L2_human_5039,NFIC_2433,NFIL3_FLAG_12686,PPARG_v1_FLAG_3473,PROX1_6699,RARA_FLAG_20809,RCOR2_FLAG_10521,RFX3_iso1_FLAG_3437,SOX13_iso1_FLAG_32918,SOX13_3978,SOX5_FLAG_19969,TEAD1_FLAG_17562,THAP11_FLAG_13695,USF2_5659,ZGPAT_FLAG_2969,ZGPAT_FLAG_10449,ZNF219_FLAG_29112,ZNF644_FLAG_12864,ZNF644_FLAG_15208	37	11	2
chr1	59219951	59221951	ARID5B_FLAG_39126,ASH2L_human_11863,BCL6_iso1_FLAG_5989,BHLHE40_human_8425,CBX5_FLAG_1199,CEBPA_FLAG_24436,CEBPG_FLAG_7105,CREB1_FLAG_13171,DMAP1_FLAG_12375,ELF3_FLAG_26454,EP300_13362,ERF_FLAG_16896,ETV4_11203,FOS_human_2983,FOSL2_13982,FOXA1_10635,FOXA3_FLAG_24648,FOXP1_FLAG_3062,GABPA_FLAG_18550,GABPB1_v2_FLAG_17394,GATAD1_FLAG_12916,GATAD2A_FLAG_36986,HMG20A_FLAG_6016,HMGXB3_FLAG_2824,HNF4A_7229,HOMEZ_FLAG_11380,JUN_human_2979,JUND_human_24207,KAT8_FLAG_16420,KDM2A_FLAG_10975,KDM6A_human_11675,KLF16_FLAG_7651,KLF6_v2_FLAG_6666,KMT2B_FLAG_6965,MAX_19682,MBD1_v2_FLAG_6473,MIXL1_FLAG_9172,MLX_FLAG_10279,NFIC_4486,NFIL3_FLAG_5775,NFYC_FLAG_1799,NR2F6_FLAG_10280,PROX1_13660,RARA_FLAG_26346,RCOR2_FLAG_9679,RREB1_iso2_FLAG_6363,RXRB_FLAG_10750,SAP130_FLAG_32615,SMAD4_iso1_FLAG_10978,SOX13_iso1_FLAG_16939,SOX5_FLAG_12802,TEAD1_FLAG_21879,TEAD3_FLAG_20590,TFDP1_FLAG_6425,TFE3_FLAG_12752,TGIF2_FLAG_3088,THAP11_FLAG_19366,UBP1_FLAG_6898,USF1_1186,USF1_7679,USF2_13623,ZCCHC11_FLAG_2460,ZGPAT_FLAG_23835,ZNF219_FLAG_29191,ZNF331_FLAG_5192,ZNF48_FLAG_5007,ZNF511_FLAG_4177,ZNF580_FLAG_5905,ZNF644_FLAG_12651,ZNF792_FLAG_9623,ZSCAN9_FLAG_75,ZSCAN9_FLAG_8582,JUND_human_18200,NFE2L2_human_5039	71	25	8
chr1	59244751	59246751	ARID3A_human_1134,ASH2L_human_7625,CHD2_human_2909,CHD2_human_2984,ELF3_FLAG_3587,MAFF_human_32977,MAFK_human_59204,MBD4_866,POLR2A_human_87,POLR2A_human_476,POLR2A_human_20791,POLR2A_human_21110,POLR2AphosphoS2_human_2118,POLR2AphosphoS2_human_3332,POLR2AphosphoS2_human_3340,SAP130_FLAG_10106,SRF_2544,ZNF384_human_4642,ZNF652_FLAG_3401	13	5	4
chr1	59246751	59248751	ARID4B_FLAG_20856,ASH2L_human_8299,ASH2L_human_10778,CHD2_human_436,CTCF_9948,CTCF_13734,ELF3_FLAG_4103,GATAD1_FLAG_6059,MAX_8738,MAX_9714,MXD3_v1_FLAG_2772,NFIA_v1_FLAG_15802,POLR2A_human_7708,POLR2A_human_9185,RAD21_FLAG_18325,RAD21_FLAG_18578,SAP130_FLAG_4019,SAP130_FLAG_33610,SMAD4_iso1_FLAG_1329,TAF1_2269,TBL1XR1_human_1064,TFDP1_FLAG_473,TFDP1_FLAG_5889,ZNF219_FLAG_2656,ZSCAN29_iso1_FLAG_677,CHD2_human_2984,POLR2A_human_476,POLR2A_human_20791,POLR2AphosphoS2_human_3332	19	4	6
chr1	59248751	59250751	ARID4B_FLAG_11867,ARID4B_FLAG_23442,ATF1_FLAG_7562,BCL6_iso1_FLAG_2465,BCL6_iso1_FLAG_17140,BHLHE40_human_5605,CHD2_human_436,CREB1_FLAG_1560,CREB1_FLAG_17731,CREM_9834,CUX1_human_753,DNMT3B_FLAG_831,DNMT3B_FLAG_3764,DRAP1_FLAG_18679,ETV4_991,ETV4_1462,FOXK1_FLAG_1887,GABPA_FLAG_14809,GABPB1_v2_FLAG_18691,GATA4_5160,HBP1_FLAG_3879,HOMEZ_FLAG_8161,HSF1_human_238,JUN_human_9871,JUND_human_26498,KDM2A_FLAG_8091,KDM6A_human_766,KDM6A_human_2632,KLF16_FLAG_7256,MAX_297,MAX_10390,MAZ_human_7812,NFIL3_FLAG_20561,NFYC_FLAG_9886,NR2F6_FLAG_7270,NRF1_4564,POLR2A_human_7039,POLR2A_human_22699,POLR2AphosphoS2_human_3362,POLR2AphosphoS5_22641,PRDM10_FLAG_6687,PRDM10_FLAG_9133,RAD21_FLAG_10872,RCOR1_human_191,RCOR1_human_2199,REST_5931,RFX3_iso1_FLAG_3628,RFX5_human_2334,RXRB_FLAG_596,RXRB_FLAG_3231,SAP130_FLAG_38803,SIN3A_3609,SMAD4_iso1_FLAG_18520,SMAD4_iso1_FLAG_23784,SOX5_FLAG_5793,SP5_FLAG_4652,SUZ12_human_606,TAF1_12946,TBL1XR1_human_424,TBL1XR1_human_3685,TBP_human_12526,TEAD1_FLAG_4141,TGIF2_FLAG_482,THAP11_FLAG_18459,ZNF143_human_14863,ZNF219_FLAG_13944,ZNF219_FLAG_23035,ZNF281_FLAG_4196,ZNF652_FLAG_1352,ZNF652_FLAG_6751,ZNF792_FLAG_10160,ZSCAN9_FLAG_3130,ASH2L_human_8299,POLR2A_human_7708,TBL1XR1_human_1064	58	21	12
chr1	59250751	59252751	ARID5B_FLAG_916,ARID5B_FLAG_1430,CTCF_23975,NFIA_v1_FLAG_11312,POLR2A_human_2492,RAD21_FLAG_35893,RXRA_4048,SMC3_human_7631,USF2_3146,ZNF12_FLAG_8753,ZNF219_FLAG_2725,ETV4_991,NRF1_4564,POLR2A_human_7039	12	5	2
chr1	59252751	59254751	ZNF12_FLAG_8700,USF2_3146	2	0	0
chr1	59268605	59270605	PPARG_v1_FLAG_10239	1	1	0
chr1	59270605	59272605	ARID5B_FLAG_27701,CEBPA_FLAG_23855,CREB1_FLAG_1100,CREB1_FLAG_9550,ELF3_FLAG_9014,ETV4_2909,FOXA1_21566,FOXA2_2329,FOXA3_FLAG_64,FOXA3_FLAG_27105,FOXP1_FLAG_6358,GATAD2A_FLAG_30939,HNF4A_3221,PROX1_10240,RARA_FLAG_4294,SAP130_FLAG_7667,SP5_FLAG_1597,USF1_1755,USF2_9223,ZNF219_FLAG_15659	18	8	1
chr1	59278777	59280777	BCL6_iso1_FLAG_2991,CEBPG_FLAG_15472,KDM2A_FLAG_12995,SAP130_FLAG_9339,SOX13_iso1_FLAG_17704,THAP11_FLAG_8988,USF2_1049,ZNF644_FLAG_1053	8	1	2
chr1	59280777	59282777	ARID4B_FLAG_15181,ARID5B_FLAG_653,ARID5B_FLAG_32677,ASH2L_human_3962,BCL6_iso1_FLAG_15344,CTCF_522,ELF3_FLAG_28216,FOXA1_20425,FOXA2_10563,FOXA3_FLAG_11911,FOXA3_FLAG_19628,GABPA_FLAG_6314,GABPB1_v2_FLAG_11665,GABPB1_v2_FLAG_16966,KAT7_FLAG_2611,KAT8_FLAG_13996,KDM1A_human_5811,KDM2A_FLAG_12995,KDM3A_FLAG_1,KDM3A_FLAG_5399,MAZ_human_1858,NFIA_v1_FLAG_11017,NR2F6_FLAG_4758,RAD21_FLAG_1652,RARA_FLAG_18970,RARA_FLAG_20432,RCOR2_FLAG_1085,RCOR2_FLAG_3713,RXRB_FLAG_10709,SAP130_FLAG_8488,SAP130_FLAG_27556,SIN3A_2674,SMAD4_iso1_FLAG_25042,SMAD4_iso1_FLAG_27842,SOX13_iso1_FLAG_7072,SOX5_FLAG_3449,SP5_FLAG_3280,SP5_FLAG_11933,TAF1_6405,TBP_human_5157,TEAD1_FLAG_18661,TEAD3_FLAG_17295,THAP11_FLAG_8988,ZMYM3_4649,ZNF511_FLAG_7633,ZNF652_FLAG_8043,ZNF792_FLAG_1339	39	11	9
chr1	59335980	59337980	HLF_FLAG_21974	1	1	0
chr1	59337980	59339980	CEBPA_FLAG_27757,CEBPG_FLAG_26599,CREB1_FLAG_13454,NFIA_v1_FLAG_12100,RARA_FLAG_3304,SMAD4_iso1_FLAG_14415,TFAP4_4015,ZNF384_human_5978	8	4	0
chr1	59339980	59341980	BCL6_iso1_FLAG_1701,CEBPG_FLAG_10536,RFX3_iso1_FLAG_2355,ZNF12_FLAG_5958	4	2	0
chr1	59346273	59348273	ARID3A_human_3651,ARID4B_FLAG_33817,ARID5B_FLAG_43018,BACH1_human_4398,BCL6_iso1_FLAG_30780,BHLHE40_human_9076,CBX5_FLAG_5918,CEBPA_FLAG_45070,CEBPB_human_28119,CEBPD_5479,CEBPG_FLAG_33377,CREB1_FLAG_16104,CREM_689,CREM_13264,DNMT3B_FLAG_3748,DRAP1_FLAG_6514,ELF3_FLAG_25235,EP300_17746,ERF_FLAG_16499,ETV4_7329,FOS_human_4053,FOSL2_14153,FOXA3_FLAG_34195,FOXK1_FLAG_10074,FOXO1_283,FOXO1_2660,FOXP1_FLAG_10642,GABPA_FLAG_13344,GABPB1_v2_FLAG_10347,GATAD1_FLAG_15286,GATAD2A_FLAG_40715,GMEB2_FLAG_870,HBP1_FLAG_6426,HLF_FLAG_18616,HMG20A_FLAG_9909,HMG20B_v2_FLAG_6665,HMGXB3_FLAG_5987,HNF1A_1544,HNF4A_15992,HNF4G_9550,HOMEZ_FLAG_10516,JUN_human_8716,JUND_human_26854,KAT7_FLAG_2571,KAT8_FLAG_19858,KDM1A_human_7722,KDM2A_FLAG_11299,KDM3A_FLAG_6104,KDM6A_human_1415,KDM6A_human_5462,KLF10_2995,KLF16_FLAG_19300,KLF6_v2_FLAG_5016,MAFF_human_33443,MAFK_human_57334,MAX_14402,MBD1_v2_FLAG_2328,MIER2_FLAG_6433,MIER3_FLAG_8765,MIXL1_FLAG_13891,MLX_FLAG_9333,MTA1_FLAG_2422,MXD4_FLAG_5434,MYBL2_12990,NCoA2_FLAG_5683,NFE2L2_human_6652,NFIA_v1_FLAG_13380,NFIC_6641,NFIL3_FLAG_24048,NR1H2_1411,NR2F1_FLAG_8435,NR2F2_7360,NR2F6_FLAG_27396,PBX2_FLAG_1352,PPARG_v1_FLAG_19043,PRDM10_FLAG_4439,PROX1_19369,RAD21_FLAG_39900,RARA_FLAG_35396,RCOR2_FLAG_12123,RERE_FLAG_4068,REST_4077,RFX5_human_1299,RREB1_iso2_FLAG_9315,RXRA_8056,RXRB_FLAG_27008,SAP130_FLAG_50931,SIN3A_5436,SIX4_iso1_FLAG_4244,SLC30A9_FLAG_2981,SMAD4_iso1_FLAG_33990,SMC3_human_5989,SOX13_iso1_FLAG_29270,SOX13_2632,SOX5_FLAG_17720,SP1_FLAG_6438,SP5_FLAG_7564,TBL1XR1_human_5000,TCF12_49,TCF7_5631,TEAD1_FLAG_142,TEAD1_FLAG_21750,TEAD3_FLAG_19398,TFAP4_10167,TFE3_FLAG_13501,TGIF2_FLAG_6379,THAP11_FLAG_19893,THRA_iso1_FLAG_11493,THRB_FLAG_5858,ZBTB21_FLAG_668,ZBTB26_FLAG_5791,ZFP1_v1_FLAG_2655,ZFP64_FLAG_3189,ZGPAT_FLAG_25648,ZHX2_2292,ZNF219_FLAG_33283,ZNF331_FLAG_15585,ZNF48_FLAG_6767,ZNF511_FLAG_8838,ZNF544_iso1_FLAG_2232,ZNF580_FLAG_2157,ZNF644_FLAG_14942,ZNF792_FLAG_9134,ZSCAN9_FLAG_7245	120	46	14
chr1	59348273	59350273	ARID4B_FLAG_14814,ARID5B_FLAG_34953,BACH1_human_3677,BCL6_iso1_FLAG_16185,BCL6_iso1_FLAG_29265,CEBPA_FLAG_30367,CEBPB_human_5934,CREB1_FLAG_7524,CREB1_FLAG_13257,CREM_5428,CREM_11703,DMAP1_FLAG_5819,EP300_11653,ETV4_8080,FOSL2_8912,FOXA1_570,GABPA_FLAG_9304,GATAD2A_FLAG_20922,HLF_FLAG_47678,HMG20A_FLAG_6005,HNF4A_8202,JUND_human_5603,KDM6A_human_10514,MAFF_human_24188,MAFK_human_33291,MIER2_FLAG_3449,MYBL2_3420,NFE2L2_human_1885,NFIA_v1_FLAG_12067,NFIC_3390,NFIC_4612,NFIL3_FLAG_17261,NR2F1_FLAG_367,NR2F6_FLAG_9837,POLR2A_human_9107,PPARG_v1_FLAG_13815,PROX1_13386,RAD21_FLAG_14756,RARA_FLAG_9023,RARA_FLAG_30834,RXRA_55,RXRA_3653,RXRB_FLAG_20697,SAP130_FLAG_23621,SMAD4_iso1_FLAG_8407,SMAD4_iso1_FLAG_27157,SOX13_iso1_FLAG_26239,SOX13_2905,SOX5_FLAG_17219,SP5_FLAG_854,TCF7_6977,TEAD1_FLAG_4267,TEAD3_FLAG_6766,TFE3_FLAG_13746,ZGPAT_FLAG_8098,ZGPAT_FLAG_15295,ZMYM3_5551,ZMYM3_6021,ZNF143_human_406,ZNF219_FLAG_28779	51	23	6
chr1	59350273	59352273	ARID3A_human_5635,ARID4B_FLAG_33112,ARID5B_FLAG_43262,ATF1_FLAG_6060,BACH1_human_2536,BCL6_iso1_FLAG_31090,BHLHE40_human_8172,CBX5_FLAG_6451,CEBPA_FLAG_40147,CEBPB_human_4770,CEBPD_5089,CEBPG_FLAG_20988,CREB1_FLAG_17165,CREM_16973,DMAP1_FLAG_12674,DNMT3B_FLAG_1996,DRAP1_FLAG_10486,ELF3_FLAG_27812,EP300_19030,ERF_FLAG_13906,ESRRA_human_239,ETV4_12238,FOSL2_11823,FOXA1_38593,FOXA2_26554,FOXA3_FLAG_37225,FOXK1_FLAG_10851,FOXO1_721,FOXO1_7627,FOXP1_FLAG_18099,GABPA_FLAG_13236,GABPB1_v2_FLAG_7550,GATA4_6386,GATAD1_FLAG_11926,GATAD2A_FLAG_40285,HDAC2_11695,HHEX_FLAG_6141,HLF_FLAG_2476,HMG20A_FLAG_10618,HMG20B_v2_FLAG_8518,HMGXB3_FLAG_6009,HMGXB4_FLAG_363,HMGXB4_FLAG_8149,HNF1A_6984,HNF4A_15573,HNF4G_13762,JUND_human_11017,KAT7_FLAG_2138,KAT8_FLAG_21651,KDM2A_FLAG_11424,KDM3A_FLAG_6269,KDM6A_human_18524,KLF10_5174,KLF16_FLAG_17336,KLF6_v2_FLAG_7297,MAFK_human_16220,MAX_13508,MAZ_human_1620,MBD1_v1_FLAG_4595,MBD1_v2_FLAG_5159,MBD4_3804,MIER2_FLAG_7645,MIER3_FLAG_6003,MIXL1_FLAG_15106,MLX_FLAG_9709,MXD4_FLAG_9066,MXI1_human_2500,MYBL2_13452,NCoA2_FLAG_6706,NFE2L2_human_462,NFIA_v1_FLAG_15594,NFIC_10252,NFIL3_FLAG_24400,NFYC_FLAG_4518,NR1H2_495,NR2F1_FLAG_7429,NR2F2_7510,NR2F6_FLAG_26283,PAXIP1_iso1_FLAG_3960,PPARG_v1_FLAG_18110,PRDM10_FLAG_8737,PROX1_20168,RAD21_FLAG_41173,RARA_FLAG_35646,RCOR1_human_301,RCOR2_FLAG_13575,RERE_FLAG_8054,REST_6466,RFXANK_FLAG_2594,RUVBL1_1627,RXRA_7950,RXRB_FLAG_26730,SAP130_FLAG_46487,SIX4_iso1_FLAG_7179,SMAD4_iso1_FLAG_34162,SMC3_human_7068,SOX13_iso1_FLAG_32753,SOX13_4576,SOX5_FLAG_19121,SP1_FLAG_2776,SP5_FLAG_15085,SRF_3876,TBL1XR1_human_5198,TBP_human_6932,TCF12_151,TCF25_FLAG_1482,TCF7_11895,TCF7L2_human_2924,TEAD1_FLAG_24088,TEAD3_FLAG_21699,TEAD4_3677,TFAP4_9972,TFDP1_FLAG_3267,TFE3_FLAG_13543,TGIF2_FLAG_11505,THAP11_FLAG_22673,THRA_iso1_FLAG_12093,THRB_FLAG_7477,UBP1_FLAG_3570,USF2_4589,ZBTB26_FLAG_8412,ZBTB7A_6719,ZEB1_3094,ZFP1_v1_FLAG_3636,ZGPAT_FLAG_27095,ZHX2_983,ZKSCAN8_FLAG_7096,ZNF189_205,ZNF219_FLAG_33339,ZNF281_FLAG_6690,ZNF331_FLAG_14102,ZNF335_FLAG_6686,ZNF48_FLAG_9206,ZNF511_FLAG_10413,ZNF544_iso1_FLAG_6206,ZNF644_FLAG_14406,ZNF652_FLAG_3879,ZNF792_FLAG_6051,ZSCAN9_FLAG_9786	137	49	17
chr1	59360260	59362260	NFIA_v1_FLAG_8045	1	1	0
chr1	59362260	59364260	RAD21_FLAG_20074	1	0	0
chr1	59364260	59366260	ARID4B_FLAG_24197,ARID5B_FLAG_3503,ARID5B_FLAG_41629,ASH2L_human_15643,ATF3_371,BCL6_iso1_FLAG_508,BCL6_iso1_FLAG_28180,BHLHE40_human_13195,CBX5_FLAG_2164,CEBPA_FLAG_10644,CREB1_FLAG_14882,CREM_10724,DMAP1_FLAG_10040,DRAP1_FLAG_1318,DRAP1_FLAG_8038,ELF3_FLAG_26484,EP300_16159,ERF_FLAG_15899,ETV4_7396,FOS_human_1621,FOSL2_3037,FOXA1_13065,FOXA2_2137,FOXA3_FLAG_28376,FOXK1_FLAG_3696,FOXO1_2541,FOXP1_FLAG_13687,GABPA_FLAG_7336,GATA4_3639,GATAD1_FLAG_271,GATAD1_FLAG_5188,GATAD2A_FLAG_35475,HDAC2_7748,HMG20A_FLAG_2215,HMG20A_FLAG_7434,HMG20B_v2_FLAG_6033,HNF1A_975,HNF4A_13742,HNF4G_12847,HOMEZ_FLAG_5324,KAT8_FLAG_18867,KDM1A_human_2754,KDM1A_human_8080,KDM2A_FLAG_8584,KDM6A_human_12127,KMT2B_FLAG_4192,MAX_13718,MAZ_human_2878,MIER2_FLAG_2764,MIER3_FLAG_4330,MIXL1_FLAG_916,MIXL1_FLAG_12826,MLX_FLAG_7712,MYBL2_8348,NCoA2_FLAG_3185,NFIA_v1_FLAG_10394,NFIC_7147,NFIL3_FLAG_15104,NFYC_FLAG_6959,NR2F1_FLAG_6273,NR2F6_FLAG_20832,PAXIP1_iso1_FLAG_1660,PPARG_v1_FLAG_191,PPARG_v1_FLAG_9304,PRDM10_FLAG_7984,PROX1_17996,RAD21_FLAG_26664,RARA_FLAG_34467,RCOR2_FLAG_10209,RERE_FLAG_3560,REST_1242,RREB1_iso2_FLAG_3488,RXRB_FLAG_24734,SAP130_FLAG_42785,SIX4_iso1_FLAG_3566,SMAD4_iso1_FLAG_32341,SOX13_iso1_FLAG_24753,SOX5_FLAG_15533,SP5_FLAG_673,SP5_FLAG_6885,TBL1XR1_human_4680,TCF7_3911,TEAD1_FLAG_21161,TEAD3_FLAG_15629,TEAD4_823,TFAP4_198,TFAP4_4323,TFE3_FLAG_878,TFE3_FLAG_15078,THAP11_FLAG_13662,THRA_iso1_FLAG_6245,UBP1_FLAG_4195,USF1_15159,USF2_19604,ZBTB26_FLAG_4503,ZGPAT_FLAG_22753,ZNF219_FLAG_28410,ZNF281_FLAG_6666,ZNF3_FLAG_1162,ZNF48_FLAG_11540,ZNF644_FLAG_12295,ZSCAN9_FLAG_6843	91	37	14
chr1	59366260	59368260	FOXA1_10925,TFAP4_3297	2	1	0
chr1	59368260	59370260	ARID4B_FLAG_22542,BCL6_iso1_FLAG_8993,BCL6_iso1_FLAG_15215,CREB1_FLAG_720,CREB1_FLAG_4129,DMAP1_FLAG_1333,DMAP1_FLAG_12594,DRAP1_FLAG_8034,EP300_7589,GATAD1_FLAG_9244,HBP1_FLAG_1189,KAT8_FLAG_10323,KDM1A_human_8397,KDM2A_FLAG_12044,KDM3A_FLAG_4588,KLF16_FLAG_1082,KLF16_FLAG_3030,KLF6_v2_FLAG_2927,MAX_3087,MAZ_human_379,MAZ_human_3939,MXD3_v1_FLAG_4914,POLR2A_human_1619,POLR2A_human_19884,PPARG_v1_FLAG_3449,RARA_FLAG_16003,RCOR2_FLAG_11672,RXRA_881,RXRB_FLAG_9266,SAP130_FLAG_10308,SMAD4_iso1_FLAG_8418,SOX13_iso1_FLAG_11466,SP5_FLAG_3211,TAF1_5855,TBP_human_2885,TFDP1_FLAG_559,TFDP1_FLAG_6105,THAP11_FLAG_5966,ZC3H4_FLAG_33,ZC3H4_FLAG_337,ZFP64_FLAG_1513,ZGPAT_FLAG_23671,ZMYM3_7899,ZNF331_FLAG_5232,ZNF48_FLAG_9495,ZNF544_iso1_FLAG_5469,ZNF792_FLAG_2905,ZSCAN9_FLAG_4090	40	7	10
chr1	59370260	59372260	NFIA_v1_FLAG_1638,CREB1_FLAG_4129,KDM1A_human_8397,RCOR2_FLAG_11672,ZC3H4_FLAG_33,ZMYM3_7899	6	1	1
chr1	59398199	59400199	NFIA_v1_FLAG_13733,RAD21_FLAG_16173	2	1	0
chr1	59400199	59402199	USF1_1184,USF2_6374	2	1	0
chr1	59434024	59436024	HLF_FLAG_4370,ZNF384_human_5684	2	1	0
chr1	59436024	59438024	CEBPA_FLAG_30215,CEBPB_human_12730,CEBPG_FLAG_19244,RARA_FLAG_15729,SAP130_FLAG_13571,SMAD4_iso1_FLAG_10977,TFE3_FLAG_12729,USF1_8050,USF2_8694	9	5	1
chr1	59456160	59458160	GABPA_FLAG_3570	1	1	0
chr1	59458160	59460160	CEBPB_human_10843	1	1	0
chr1	59484997	59486997	FOSL2_3584,SAP130_FLAG_15400	2	0	1
chr1	59486997	59488997	HNF4A_2917,RXRA_1290	2	2	0
chr1	59508829	59510829	ARID5B_FLAG_27460,ARID5B_FLAG_40949,BCL6_iso1_FLAG_3459,BCL6_iso1_FLAG_28040,CEBPA_FLAG_43784,CEBPB_human_23747,CEBPD_3065,CEBPG_FLAG_32767,CREB1_FLAG_7018,ELF3_FLAG_26618,ELF3_FLAG_26676,EP300_6960,ETV4_4040,FOSL2_4259,FOXA1_5089,FOXA3_FLAG_12114,FOXA3_FLAG_20638,FOXP1_FLAG_4289,GATAD2A_FLAG_30913,HDAC2_2750,HMG20A_FLAG_7317,HOMEZ_FLAG_1921,MIER2_FLAG_3102,MIER3_FLAG_4159,MIXL1_FLAG_7136,NFIA_v1_FLAG_11429,NFIL3_FLAG_17366,NR2F1_FLAG_5610,NR2F2_1506,NR2F6_FLAG_24425,PPARG_v1_FLAG_6619,PRDM10_FLAG_5024,PROX1_2636,PROX1_18711,RAD21_FLAG_27938,RARA_FLAG_18717,RARA_FLAG_33862,RCOR2_FLAG_10198,RXRA_1817,RXRB_FLAG_9661,RXRB_FLAG_22240,SAP130_FLAG_34281,SMAD4_iso1_FLAG_30971,SOX13_iso1_FLAG_13933,SOX5_FLAG_11655,SP5_FLAG_5575,TCF7_972,TCF7_2047,TEAD1_FLAG_18165,TEAD3_FLAG_18499,TFE3_FLAG_9679,THAP11_FLAG_7491,ZGPAT_FLAG_12360,ZMYM3_1847,ZNF219_FLAG_26219,ZNF331_FLAG_649,ZNF331_FLAG_9290,ZNF644_FLAG_10144,ZSCAN9_FLAG_2732	50	21	5
chr1	59510829	59512829	JUND_human_11496,PROX1_2636	2	1	0
chr1	59564276	59566276	KAT2B_human_664	1	0	1
chr1	59566276	59568276	ZNF331_FLAG_16158	1	0	0
chr1	59607903	59609903	ARID5B_FLAG_25927,ELF3_FLAG_14248,FOSL2_14146,FOXA3_FLAG_14505,GABPA_FLAG_8611,GATAD2A_FLAG_23272,HMG20A_FLAG_4454,JUN_human_5605,JUND_human_24021,KAT8_FLAG_7290,PPARG_v1_FLAG_14104,PROX1_3850,RAD21_FLAG_13433,RARA_FLAG_23526,RXRA_1621,RXRB_FLAG_17909,SAP130_FLAG_1508,SAP130_FLAG_24812,TEAD1_FLAG_25647,TEAD3_FLAG_23491,TEAD4_2961,ZNF219_FLAG_23889	21	10	2
chr1	59609903	59611903	HLF_FLAG_19393,ZNF3_FLAG_2483	2	1	0
chr1	59611903	59613903	CTCF_7391,ELF3_FLAG_10657,RAD21_FLAG_10550,RARA_FLAG_19105,SMAD4_iso1_FLAG_3042,UBP1_FLAG_3786,ZNF3_FLAG_2483	7	3	0
chr1	59613903	59615903	HLF_FLAG_26654	1	1	0
chr1	59615903	59617903	FOSL2_9395,MAFF_human_21150,MAFK_human_36089	3	2	0
chr1	59707459	59709459	ARID5B_FLAG_6257,BCL6_iso1_FLAG_28547,FOXA1_10646,RARA_FLAG_29650,SMAD4_iso1_FLAG_14688,TBL1XR1_human_3658	6	1	1
chr1	59709459	59711459	MAFF_human_16190,MAFK_human_46640,ZNF12_FLAG_9212	3	2	0
chr1	59755258	59757258	CREB1_FLAG_6525,CTCF_19541,JUND_human_5504,RAD21_FLAG_46845,SAP130_FLAG_10614,SMC3_human_10722,ZNF143_human_3509,ZNF644_FLAG_11115	8	2	2
chr1	59757258	59759258	ARID4B_FLAG_25808,ARID5B_FLAG_34622,ATF1_FLAG_2277,BACH1_human_1889,BCL6_iso1_FLAG_25963,CEBPA_FLAG_42949,CEBPB_human_26730,CEBPG_FLAG_29906,CREB1_FLAG_14945,CREM_9950,ELF3_FLAG_24548,EP300_9702,FOXA1_12359,FOXA2_10686,FOXA3_FLAG_19908,FOXP1_FLAG_4528,GATAD2A_FLAG_27393,HLF_FLAG_42455,HOMEZ_FLAG_3744,MAFF_human_4399,NFE2L2_human_5424,NFIL3_FLAG_20523,NR2F6_FLAG_15924,PROX1_5945,RAD21_FLAG_38446,RARA_FLAG_31330,RXRA_2231,RXRB_FLAG_15842,SAP130_FLAG_42996,SMAD4_iso1_FLAG_29339,SMC3_human_5283,SOX13_iso1_FLAG_10634,SOX5_FLAG_7174,TBL1XR1_human_910,TFAP4_10359,TGIF2_FLAG_3147,THRB_FLAG_3928,ZBTB21_FLAG_3888,ZNF219_FLAG_19662,ZNF644_FLAG_6647	40	16	4
chr1	59761491	59763491	ARID3A_human_3794,ASH2L_human_11219,ASH2L_human_13831,ATF3_303,BCL6_iso1_FLAG_14198,CEBPG_FLAG_1743,CREB1_FLAG_2393,CREB1_FLAG_11890,DRAP1_FLAG_12785,GABPB1_v2_FLAG_9966,GABPB1_v2_FLAG_11267,GATA4_1186,GATAD1_FLAG_1445,GATAD1_FLAG_7474,HMGXB3_FLAG_8052,HOMEZ_FLAG_5046,KAT7_FLAG_1732,KAT8_FLAG_5625,KDM2A_FLAG_2606,KDM2A_FLAG_3343,KDM2A_FLAG_8741,KLF11_FLAG_1007,KLF16_FLAG_8461,KLF6_v2_FLAG_7129,MAX_11183,MAZ_human_3512,NFIA_v1_FLAG_9153,NFIL3_FLAG_10516,NFYC_FLAG_2276,NFYC_FLAG_8638,NRF1_10132,POLR2A_human_13091,POLR2A_human_16449,POLR2AphosphoS5_10013,POLR2AphosphoS5_20917,RAD21_FLAG_18935,RAD21_FLAG_28231,RARA_FLAG_9540,RXRB_FLAG_3432,SAP130_FLAG_32023,SIN3A_5423,SMAD4_iso1_FLAG_15000,SOX13_iso1_FLAG_567,SOX13_iso1_FLAG_631,SOX13_iso1_FLAG_7298,SOX5_FLAG_4360,SP5_FLAG_1659,TAF1_3509,TAF1_8613,TAF1_8819,TBP_human_4233,TEAD3_FLAG_3038,TFDP1_FLAG_1380,TFDP1_FLAG_5720,THRA_iso1_FLAG_1352,USF1_14028,USF2_18049,ZC3H4_FLAG_125,ZC3H4_FLAG_1028,ZGPAT_FLAG_22289,ZNF644_FLAG_1015	45	14	9
chr1	59763491	59765491	RARA_FLAG_31228,ZNF644_FLAG_8184,CREB1_FLAG_2393	3	1	0
chr1	59780709	59782709	ARID5B_FLAG_565,ARID5B_FLAG_25641,ASH2L_human_3201,CEBPA_FLAG_33655,EP300_4205,FOXA1_23328,FOXA2_16187,FOXA3_FLAG_17428,GATAD2A_FLAG_21911,HNF4A_12478,MAFF_human_11185,MAFK_human_33759,PROX1_14876,SLC30A9_FLAG_1294,SOX13_iso1_FLAG_8010,TEAD1_FLAG_8246	15	5	1
chr1	59782709	59784709	ARID5B_FLAG_29215,BCL6_iso1_FLAG_12314,CEBPA_FLAG_37714,CEBPB_human_3500,CEBPG_FLAG_24250,CREB1_FLAG_13049,EP300_10339,ERF_FLAG_7681,FOXA1_1897,FOXA1_31298,FOXA2_19834,FOXA3_FLAG_28806,FOXP1_FLAG_10105,GATAD2A_FLAG_26975,HDAC2_1309,HHEX_FLAG_1690,HLF_FLAG_55462,HNF4A_14480,HNF4G_10369,HOMEZ_FLAG_10275,KLF11_FLAG_2937,KMT2B_FLAG_5526,NFIL3_FLAG_25508,NR2F2_2224,NR2F6_FLAG_16928,PPARG_v1_FLAG_11445,PROX1_15640,RARA_FLAG_30746,RXRB_FLAG_19600,SIX4_iso1_FLAG_3679,SMAD4_iso1_FLAG_19819,SOX13_iso1_FLAG_22674,SOX5_FLAG_5296,TCF7_1521,ZNF219_FLAG_24303,ASH2L_human_3201,SLC30A9_FLAG_1294	36	15	3
chr1	59821056	59823056	BCL6_iso1_FLAG_28214	1	0	0
chr1	59823056	59825056	ARID5B_FLAG_19495,GATAD2A_FLAG_13699,MIER2_FLAG_8356,PROX1_1428,REST_6707,TEAD1_FLAG_8932,THRB_FLAG_4004,ZNF12_FLAG_2096	8	3	1
chr1	59825056	59827056	ARID5B_FLAG_3765,FOXA1_1689,GATAD2A_FLAG_10397,HNF4A_6624,MAFF_human_21645,MAFK_human_45345,THRB_FLAG_620,ARID5B_FLAG_19495,GATAD2A_FLAG_13699,PROX1_1428,TEAD1_FLAG_8932,THRB_FLAG_4004,ZNF12_FLAG_2096	10	6	0
chr1	59871476	59873476	MAFF_human_30465,MAFK_human_56963	2	2	0
chr1	59873476	59875476	ARID5B_FLAG_31764,BCL6_iso1_FLAG_26092,CREB1_FLAG_8878,CREM_6665,EP300_14719,FOXA1_26086,FOXA2_17258,FOXA3_FLAG_20250,FOXO1_3918,FOXP1_FLAG_10036,GATAD2A_FLAG_22456,HLF_FLAG_28547,HMG20A_FLAG_155,HMG20A_FLAG_1767,HMG20B_v2_FLAG_5938,HOMEZ_FLAG_2378,MIXL1_FLAG_4879,NFIC_3989,NFIL3_FLAG_14823,NR2F2_2379,NR2F6_FLAG_17014,PPARG_v1_FLAG_4072,PROX1_9275,RARA_FLAG_30448,RCOR2_FLAG_4097,SMAD4_iso1_FLAG_32400,SOX13_iso1_FLAG_27443,SOX5_FLAG_12868,TCF7_9845,TEAD3_FLAG_15662,ZNF652_FLAG_5112	30	14	1
chr1	59875476	59877476	CEBPB_human_11442,HLF_FLAG_23266	2	2	0
chr1	59896828	59898828	CEBPA_FLAG_2342,FOSL2_4614,FOXA1_12828,FOXA3_FLAG_10501,GATAD2A_FLAG_18942,HNF1A_6758,JUND_human_822,MAFF_human_11843,MAFK_human_37187,NR2F6_FLAG_4677,POLR2AphosphoS5_5406,USF2_2546	12	4	1
chr1	59898828	59900828	ZNF652_FLAG_1906,POLR2AphosphoS5_5406	2	1	1
chr1	59948376	59950376	MAFK_human_1475	1	1	0
chr1	59950376	59952376	JUND_human_7526	1	0	0
chr1	59964045	59966045	ARID5B_FLAG_10294,FOXA1_15561,FOXA2_5643,JUND_human_4426,MAFF_human_24482,MAFK_human_45294,NFIA_v1_FLAG_13276,RFX3_iso1_FLAG_3322,USF2_1039	9	4	0
chr1	59966045	59968045	CEBPA_FLAG_27248,CEBPB_human_19509,CEBPG_FLAG_18899,CREB1_FLAG_4328,GATAD2A_FLAG_7286,HLF_FLAG_23160,JUND_human_11661,ZBTB21_FLAG_3411,ZNF644_FLAG_11063,ARID5B_FLAG_10294	10	3	0
chr1	60020134	60022134	ZMYM3_4156,ZNF12_FLAG_7601	2	0	0
chr1	60022134	60024134	ARID3A_human_13509,ARID4B_FLAG_25150,ARID5B_FLAG_42112,ASH2L_human_11394,ASH2L_human_16201,ATF1_FLAG_7654,BCL6_iso1_FLAG_28334,BHLHE40_human_11681,CBX5_FLAG_5548,CEBPA_FLAG_36389,CEBPB_human_11,CEBPB_human_3997,CEBPD_752,CEBPG_FLAG_7125,CEBPG_FLAG_14367,CHD2_human_1784,CREB1_FLAG_15410,CREB1_FLAG_17397,CREM_17023,DNMT3B_FLAG_2019,ELF3_FLAG_311,ELF3_FLAG_24893,EP300_129,EP300_18993,ERF_FLAG_13385,ETV4_7951,FOSL2_10530,FOXA1_12711,FOXA3_FLAG_30581,FOXK1_FLAG_8361,FOXO1_6432,FOXP1_FLAG_15784,GATA4_5123,GATAD1_FLAG_7644,GATAD2A_FLAG_38619,HHEX_FLAG_708,HLF_FLAG_50513,HMG20A_FLAG_9457,HMG20B_v2_FLAG_248,HMG20B_v2_FLAG_7374,HMGXB3_FLAG_2117,HNF1A_74,HNF1A_8255,HNF4A_150,HNF4A_9699,HNF4G_9687,HOMEZ_FLAG_9345,JUN_human_7402,JUND_human_22055,KAT8_FLAG_4818,KDM6A_human_1250,KDM6A_human_12098,KLF10_4118,KLF16_FLAG_15485,KLF6_v2_FLAG_1148,KLF6_v2_FLAG_3331,MAX_16893,MBD4_3176,MIER2_FLAG_6908,MIER3_FLAG_7352,MIXL1_FLAG_11376,MLX_FLAG_7480,MYBL2_12436,NCoA2_FLAG_6669,NFIA_v1_FLAG_13624,NFIC_9672,NFIL3_FLAG_27383,NFYC_FLAG_3105,NR1H2_674,NR2F1_FLAG_1666,NR2F2_5776,NR2F6_FLAG_23141,PBX2_FLAG_1537,PPARG_v1_FLAG_13413,PROX1_18205,RAD21_FLAG_30599,RARA_FLAG_35463,RCOR2_FLAG_5673,RREB1_iso2_FLAG_7836,RXRA_6735,RXRB_FLAG_24292,SAP130_FLAG_197,SAP130_FLAG_31345,SIX4_iso1_FLAG_4382,SMAD4_iso1_FLAG_33414,SOX13_iso1_FLAG_33462,SOX13_4610,SOX5_FLAG_20964,SP5_FLAG_10152,SRF_3459,TBL1XR1_human_4877,TBP_human_2524,TCF7_11724,TCF7L2_human_2597,TCF7L2_human_2917,TEAD1_FLAG_22594,TEAD3_FLAG_18935,TEAD4_2545,TFAP4_4914,TFDP1_FLAG_7947,TFE3_FLAG_614,TFE3_FLAG_15435,THAP11_FLAG_979,THAP11_FLAG_13632,THRA_iso1_FLAG_8407,USF1_2859,USF2_4541,ZBTB7A_6555,ZFP1_v1_FLAG_1933,ZGPAT_FLAG_3772,ZGPAT_FLAG_26397,ZKSCAN8_FLAG_2452,ZNF219_FLAG_7884,ZNF219_FLAG_32073,ZNF281_FLAG_6898,ZNF331_FLAG_11824,ZNF335_FLAG_2960,ZNF48_FLAG_4155,ZNF511_FLAG_1219,ZNF544_iso1_FLAG_3725,ZNF580_FLAG_7241,ZNF644_FLAG_10835,ZNF652_FLAG_1694,ZNF792_FLAG_8147,ZSCAN9_FLAG_431,ZSCAN9_FLAG_5579	108	46	10
chr1	60103320	60105320	ASH2L_human_8897,FOXA1_1854,MXD4_FLAG_4574,MXI1_human_2923,RFX3_iso1_FLAG_2926,TGIF2_FLAG_6548	6	2	0
chr1	60105320	60107320	CEBPA_FLAG_22695,CEBPG_FLAG_17203,SMAD4_iso1_FLAG_4585,ZBTB26_FLAG_7966	4	1	0
chr1	60138162	60140162	ARID4B_FLAG_2700,ARID4B_FLAG_2881,CREB1_FLAG_7044,FOSL2_10203,JUN_human_5649,JUND_human_20082,KAT8_FLAG_7395,KLF16_FLAG_13593,TEAD1_FLAG_20185,TEAD3_FLAG_17266,ZNF331_FLAG_11901	10	3	1
chr1	60140162	60142162	ARID5B_FLAG_487,ARID5B_FLAG_38773,ASH2L_human_5214,ASH2L_human_7700,BCL6_iso1_FLAG_16355,CEBPA_FLAG_42739,CEBPB_human_25118,CEBPG_FLAG_32737,ELF3_FLAG_21753,EP300_13242,FOXA1_9433,FOXA1_26846,FOXA2_17804,FOXA3_FLAG_29214,GATAD2A_FLAG_38037,HDAC2_5931,HLF_FLAG_51498,HOMEZ_FLAG_1248,KDM6A_human_5465,MIER3_FLAG_3683,NCoA2_FLAG_1596,NFIL3_FLAG_25749,RARA_FLAG_11349,RCOR2_FLAG_9426,RXRB_FLAG_15986,SAP130_FLAG_19404,SOX13_iso1_FLAG_31143,SOX5_FLAG_16982,TEAD1_FLAG_17386,TFAP4_492,TFE3_FLAG_13603,THAP11_FLAG_3768,THRA_iso1_FLAG_2191,ZNF12_FLAG_2804,ZNF219_FLAG_26894,ZNF331_FLAG_11901,ZNF511_FLAG_5658,ARID4B_FLAG_2700,ARID4B_FLAG_2881,CREB1_FLAG_7044,KAT8_FLAG_7395,KLF16_FLAG_13593	38	13	6
chr1	60161883	60163883	ARID5B_FLAG_35306,ASH2L_human_10212,CEBPA_FLAG_43132,CEBPB_human_20510,CEBPG_FLAG_31537,CREB1_FLAG_8869,CREB1_FLAG_12792,ELF3_FLAG_8754,EP300_8403,ETV4_7320,FOXA3_FLAG_13299,FOXP1_FLAG_6776,GATAD2A_FLAG_33483,HLF_FLAG_44687,HNF1A_6726,HOMEZ_FLAG_5149,KDM1A_human_2983,KDM6A_human_7081,KLF6_v2_FLAG_1072,KLF6_v2_FLAG_4380,MYBL2_269,MYBL2_2235,NCoA2_FLAG_213,NCoA2_FLAG_1958,NFIL3_FLAG_17829,PPARG_v1_FLAG_8968,RAD21_FLAG_26994,RARA_FLAG_18106,RFX3_iso1_FLAG_1202,RREB1_iso2_FLAG_2648,SAP130_FLAG_19359,SIX4_iso1_FLAG_3706,SOX13_iso1_FLAG_27525,TCF7_7336,TEAD1_FLAG_18457,TEAD3_FLAG_7230,ZGPAT_FLAG_13388,ZNF281_FLAG_6125	34	18	4
chr1	60163883	60165883	CREB1_FLAG_5085,CTCF_34887,KDM6A_human_17432,RAD21_FLAG_47071,SMC3_human_17809,ZNF143_human_3319	6	2	2
chr1	60215635	60217635	USF2_3911,ZNF384_human_6303	2	0	0
chr1	60217635	60219635	MAFF_human_28466,MAFK_human_56850	2	2	0
chr1	60276956	60278956	HLF_FLAG_12006	1	1	0
chr1	60278956	60280956	ARID4B_FLAG_4188,ARID4B_FLAG_6045,BCL6_iso1_FLAG_4537,BHLHE40_human_5502,CEBPD_230,CHD2_human_3839,DMAP1_FLAG_8159,FOXA3_FLAG_10349,GATAD1_FLAG_5602,KAT8_FLAG_9763,KDM2A_FLAG_3767,KDM2A_FLAG_6498,KMT2B_FLAG_11021,MAX_8040,MAX_10824,MXD3_v1_FLAG_6053,MXD3_v1_FLAG_7427,NFYC_FLAG_9210,NR2F6_FLAG_3545,NRF1_10087,PBX2_FLAG_4066,POLR2A_human_18071,POLR2AphosphoS5_15166,RCOR2_FLAG_11653,SMAD4_iso1_FLAG_8465,TAF1_2625,TAF1_8147,TAF1_11688,TBP_human_5921,ZBTB33_730,ZEB1_647,ZFP64_FLAG_4609,ZMYM3_7588,ZNF219_FLAG_2165,ZNF792_FLAG_7561	29	5	9
chr1	60280956	60282956	FOXA1_17861,FOXA2_5271,FOXP1_FLAG_3001,SAP130_FLAG_1284,TEAD3_FLAG_7063,ZEB1_796,ARID4B_FLAG_6045,DMAP1_FLAG_8159,GATAD1_FLAG_5602,KDM2A_FLAG_3767,KMT2B_FLAG_11021,MXD3_v1_FLAG_7427,TAF1_2625,ZEB1_647	13	2	5
chr1	60399309	60401309	HLF_FLAG_12665	1	1	0
chr1	60401309	60403309	ARID3A_human_11437,ARID4B_FLAG_7771,ARID5B_FLAG_37742,ASH2L_human_17646,ASH2L_human_24925,BCL6_iso1_FLAG_26469,CEBPA_FLAG_16180,CREB1_FLAG_15211,CREM_13150,ELF3_FLAG_26493,EP300_15893,FOSL2_3921,FOXA1_37934,FOXA2_26146,FOXA3_FLAG_33763,FOXK1_FLAG_4171,FOXO1_6524,FOXP1_FLAG_17390,GATA4_2116,GATAD2A_FLAG_27605,HHEX_FLAG_1599,HLF_FLAG_20953,HMG20A_FLAG_6177,HNF1A_3698,HNF4A_12344,HNF4G_5160,HOMEZ_FLAG_7234,KDM1A_human_958,KDM1A_human_7275,KDM6A_human_20632,MIXL1_FLAG_16121,MYBL2_11398,NCoA2_FLAG_3249,NFIC_9434,NFIL3_FLAG_1302,NFIL3_FLAG_11522,NR2F1_FLAG_4808,NR2F2_7316,NR2F6_FLAG_19671,PPARG_v1_FLAG_13368,PROX1_15400,RARA_FLAG_26750,RXRB_FLAG_17180,SAP130_FLAG_23598,SMAD4_iso1_FLAG_21324,SOX13_iso1_FLAG_21365,SOX5_FLAG_11485,SP5_FLAG_6662,TCF7_10461,TEAD1_FLAG_14015,TEAD4_1556,THAP11_FLAG_9402,ZGPAT_FLAG_11248,ZNF219_FLAG_22070,ZNF384_human_8363	52	23	4
chr1	60411887	60413887	CREB1_FLAG_6838,CTCF_45887,FOXA3_FLAG_11897,KDM6A_human_1576,KDM6A_human_5629,KLF16_FLAG_7505,MIXL1_FLAG_7305,RAD21_FLAG_54035,SMC3_human_20264,TFAP4_3517	9	4	2
chr1	60413887	60415887	ARID3A_human_3954,ARID5B_FLAG_4907,BCL6_iso1_FLAG_9436,CEBPA_FLAG_38623,CEBPB_human_24794,CEBPG_FLAG_23343,HLF_FLAG_38443	7	3	0
chr1	60598115	60600115	TCF7_5436,ZNF652_FLAG_1953	2	1	0
chr1	60600115	60602115	HLF_FLAG_21313	1	1	0
chr1	60892998	60894998	HLF_FLAG_47108	1	1	0
chr1	60894998	60896998	JUND_human_3117	1	0	0
chr1	61293881	61295881	ARID3A_human_5313,ARID5B_FLAG_33539,BCL6_iso1_FLAG_27361,CEBPA_FLAG_37359,CEBPB_human_20020,CEBPG_FLAG_11685,ELF3_FLAG_5964,EP300_4852,ERF_FLAG_3377,FOXA1_34090,FOXA2_20439,FOXA3_FLAG_28830,FOXP1_FLAG_11152,GATAD2A_FLAG_8397,HDAC2_2820,HHEX_FLAG_4239,HLF_FLAG_46079,HMG20A_FLAG_4159,HNF4A_15520,HNF4G_8269,HOMEZ_FLAG_8665,KDM6A_human_2290,MIXL1_FLAG_2878,NFIC_4600,NFIL3_FLAG_22155,NR2F1_FLAG_6757,NR2F2_5844,NR2F6_FLAG_23582,PROX1_6254,RAD21_FLAG_16921,RARA_FLAG_35169,RXRA_7727,RXRB_FLAG_24860,SAP130_FLAG_5873,SMAD4_iso1_FLAG_27372,SOX13_iso1_FLAG_9985,SOX5_FLAG_6091,TCF7_501,THRB_FLAG_1350,ZNF219_FLAG_9739	40	19	4
chr1	61295881	61297881	BCL6_iso1_FLAG_25927,HLF_FLAG_17072,HNF1A_4503,RARA_FLAG_13037	4	3	0
chr1	61297881	61299881	RARA_FLAG_1694,BCL6_iso1_FLAG_25927	2	1	0
chr1	61387749	61389749	HLF_FLAG_46978,PROX1_3240	2	2	0
chr1	61389749	61391749	JUND_human_8417,RAD21_FLAG_13805	2	0	0
chr1	61470857	61472857	MAFF_human_31712,MAFK_human_57839	2	2	0
chr1	61472857	61474857	CEBPB_human_17743,MAFF_human_20701,MAFK_human_43287	3	3	0
chr1	61514469	61516469	ARID4B_FLAG_29961,ASH2L_human_5481,ASH2L_human_18899,CTCF_38918,FOXA1_4465,FOXA3_FLAG_4438,GABPB1_v2_FLAG_6329,GATAD1_FLAG_2782,GATAD2A_FLAG_8722,HMGXB4_FLAG_7157,HMGXB4_FLAG_11854,KDM2A_FLAG_21244,KDM6A_human_16708,KLF16_FLAG_8482,NFIL3_FLAG_1706,NR2F6_FLAG_10705,PPARG_v1_FLAG_5045,PRDM10_FLAG_2548,RAD21_FLAG_48487,SMC3_human_10644,SOX5_FLAG_1584,TBP_human_1651,TEAD1_FLAG_16678,TEAD3_FLAG_14468,TFAP4_3679,TGIF2_FLAG_104,THAP11_FLAG_11596,THRA_iso1_FLAG_3114,ZBTB7A_442,ZGPAT_FLAG_9465,ZNF143_human_12330,ZNF219_FLAG_2198	30	12	4
chr1	61516469	61518469	MAFF_human_1097,MAFK_human_30635,MAFK_human_42687,ZBTB7A_2399,ASH2L_human_5481,ASH2L_human_18899	4	3	0
chr1	61518469	61520469	ARID5B_FLAG_18672,KLF6_v2_FLAG_1052,KLF6_v2_FLAG_2316,NR2F1_FLAG_2383,NR2F6_FLAG_11588,RAD21_FLAG_22292,RARA_FLAG_9211,SAP130_FLAG_879,SAP130_FLAG_4173,SMAD4_iso1_FLAG_10306,SOX13_iso1_FLAG_1557,MAFF_human_1097,MAFK_human_42687	11	5	1
chr1	61520469	61522469	ASH2L_human_22453,CREB1_FLAG_9912,DMAP1_FLAG_5916,FOXA1_20606,FOXA2_12630,NRF1_5853,SAP130_FLAG_34538	7	1	2
chr1	61522469	61524469	ARID4B_FLAG_9712,ARID4B_FLAG_21464,ASH2L_human_12716,BHLHE40_human_552,CEBPA_FLAG_28506,CEBPB_human_21861,CEBPG_FLAG_9491,CREB1_FLAG_6224,CREB1_FLAG_9912,ERF_FLAG_8987,FOXA1_4969,FOXP1_FLAG_3038,GABPA_FLAG_13803,GABPB1_v2_FLAG_12239,GATAD1_FLAG_3002,GATAD2A_FLAG_5395,GATAD2A_FLAG_16172,HLF_FLAG_40894,KAT7_FLAG_4080,KMT2B_FLAG_13592,MAX_14338,MBD1_v1_FLAG_3437,MXD4_FLAG_5663,MXI1_human_1731,NFIL3_FLAG_21520,NR2F6_FLAG_4382,NR2F6_FLAG_8737,RARA_FLAG_1031,RARA_FLAG_17451,SAP130_FLAG_482,SAP130_FLAG_7107,SAP130_FLAG_34538,SMAD4_iso1_FLAG_4016,TBP_human_8435,TGIF2_FLAG_543,TGIF2_FLAG_6864,ZMYM3_1552,ZNF219_FLAG_17621,ZNF384_human_1434,ASH2L_human_22453,DMAP1_FLAG_5916,NRF1_5853	33	13	5
chr1	61524469	61526469	HLF_FLAG_16347,CEBPA_FLAG_28506,CEBPG_FLAG_9491,FOXA1_4969,FOXP1_FLAG_3038,HLF_FLAG_40894,NFIL3_FLAG_21520	6	4	0
chr1	61526469	61528469	MAFF_human_27609,MAFK_human_51764,HLF_FLAG_16347	3	3	0
chr1	61540374	61542374	ATF1_FLAG_1391,HLF_FLAG_38979,KAT8_FLAG_14122,KDM2A_FLAG_10643,NRF1_9124,POLR2A_human_14220	6	2	3
chr1	61542374	61544374	ARID3A_human_11292,ARID4B_FLAG_17708,ARID4B_FLAG_26068,ARID5B_FLAG_14537,ARID5B_FLAG_28489,ASH2L_human_19393,BCL6_iso1_FLAG_6295,BHLHE40_human_9948,CEBPA_FLAG_24187,CEBPB_human_8003,CEBPG_FLAG_20513,CEBPZ_human_208,CHD2_human_3208,CREB1_FLAG_13648,CREB1_FLAG_14881,CREM_2058,CUX1_human_384,DMAP1_FLAG_13958,DRAP1_FLAG_17084,ELF3_FLAG_495,ELF3_FLAG_12857,ELF3_FLAG_17459,ETV4_5953,FOS_human_2379,FOXA1_4770,FOXA2_12535,FOXA3_FLAG_26944,FOXK1_FLAG_9091,FOXP1_FLAG_16835,GABPA_FLAG_6810,GABPB1_v2_FLAG_7534,GATAD1_FLAG_1601,GATAD1_FLAG_1751,GATAD2A_FLAG_17058,GATAD2A_FLAG_33051,GMEB2_FLAG_1212,HBP1_FLAG_5946,HMG20B_v2_FLAG_822,HMGXB4_FLAG_4935,HMGXB4_FLAG_7946,HOMEZ_FLAG_8681,KAT8_FLAG_9456,KLF10_2298,KLF16_FLAG_7135,KMT2B_FLAG_5932,KMT2B_FLAG_10660,MAFF_human_34020,MAFK_human_6204,MAFK_human_60522,MAX_16972,MAZ_human_1293,MXD4_FLAG_9347,MYBL2_10373,NFIL3_FLAG_15942,NFYC_FLAG_4015,NFYC_FLAG_7360,NFYC_FLAG_10649,NRF1_5727,PBX2_FLAG_4224,POLR2A_human_6393,POLR2AphosphoS5_6235,POLR2AphosphoS5_14336,PPARG_v1_FLAG_4198,PRDM10_FLAG_4202,PRDM10_FLAG_6819,RAD21_FLAG_11932,RARA_FLAG_20614,REST_253,REST_2106,RFX5_human_2282,RFXANK_FLAG_2641,RXRB_FLAG_14624,SAP130_FLAG_38196,SAP130_FLAG_41012,SAP130_FLAG_42824,SIN3A_3058,SIN3A_5710,SMAD4_iso1_FLAG_16231,SMAD4_iso1_FLAG_31081,SOX13_iso1_FLAG_6240,SOX13_iso1_FLAG_16959,SOX13_1379,SOX5_FLAG_9969,SP2_1725,SP5_FLAG_5911,SP5_FLAG_9987,TAF1_5119,TBP_human_391,TBP_human_6334,TFE3_FLAG_9615,TGIF2_FLAG_1679,TGIF2_FLAG_9667,THAP11_FLAG_15626,THRA_iso1_FLAG_576,THRA_iso1_FLAG_4298,UBP1_FLAG_3788,UBP1_FLAG_7609,USF1_1355,USF2_7023,ZBTB26_FLAG_7112,ZBTB26_FLAG_7625,ZBTB26_FLAG_7688,ZBTB33_32,ZBTB7A_4248,ZGPAT_FLAG_21102,ZKSCAN8_FLAG_5650,ZNF219_FLAG_11626,ZNF219_FLAG_19551,ZNF281_FLAG_5874,ZNF384_human_8822,ZNF48_FLAG_697,ZNF48_FLAG_6283,ZSCAN9_FLAG_7697,ATF1_FLAG_1391,KAT8_FLAG_14122,KDM2A_FLAG_10643,NRF1_9124,POLR2A_human_14220	86	29	11
chr1	61544374	61546374	ARID4B_FLAG_19906,ARID5B_FLAG_29378,ASH2L_human_11114,BCL6_iso1_FLAG_20042,CREB1_FLAG_10595,CTCF_8836,EP300_5761,ERF_FLAG_3615,ETV4_7787,GABPA_FLAG_8527,GATAD1_FLAG_4797,GATAD2A_FLAG_31005,HNF4A_1516,HOMEZ_FLAG_1672,KMT2B_FLAG_10885,MAZ_human_9247,MBD1_v2_FLAG_3503,NFIL3_FLAG_15078,PROX1_7113,RAD21_FLAG_19683,RARA_FLAG_8290,SAP130_FLAG_39621,SMAD4_iso1_FLAG_20311,SOX13_iso1_FLAG_16389,SOX5_FLAG_5437,TGIF2_FLAG_3702,ZNF219_FLAG_13858,ZNF48_FLAG_3896,ZNF792_FLAG_2845,ZSCAN9_FLAG_3844	30	10	3
chr1	61546374	61548374	ARID5B_FLAG_8566,ASH2L_human_616,ASH2L_human_19859,BCL6_iso1_FLAG_5916,CEBPA_FLAG_10198,CEBPG_FLAG_1479,CHD2_human_2144,EP300_5371,FOXA1_16815,FOXA2_8641,GATAD2A_FLAG_10685,HLF_FLAG_47741,HNF4A_3963,HNF4G_7549,KDM1A_human_184,KDM1A_human_697,KDM1A_human_808,KDM2A_FLAG_5504,KMT2B_FLAG_5568,KMT2B_FLAG_5868,MAX_3028,MAZ_human_1653,MAZ_human_5211,NFIA_v1_FLAG_10374,NFIL3_FLAG_13258,NR2C2_human_891,NR2F6_FLAG_6018,POLR2A_human_18773,POLR2AphosphoS5_9917,SAP130_FLAG_3916,SIN3A_1085,SMAD4_iso1_FLAG_6001,SOX13_iso1_FLAG_2082,SOX13_iso1_FLAG_5685,SP5_FLAG_665,TAF1_4090,TAF1_5137,TBP_human_8158,TEAD1_FLAG_2878,ZNF281_FLAG_5666	33	11	11
chr1	61548374	61550374	ASH2L_human_6920,ASH2L_human_10955,MAX_3951,HNF4A_3963,HNF4G_7549,KMT2B_FLAG_5868,MAX_3028,NR2C2_human_891,NR2F6_FLAG_6018,POLR2A_human_18773,POLR2AphosphoS5_9917,SOX13_iso1_FLAG_2082,TAF1_4090,TBP_human_8158	12	4	5
chr1	61554299	61556299	ARID3A_human_11091,ARID4B_FLAG_24003,ARID5B_FLAG_38636,BCL6_iso1_FLAG_29262,CEBPA_FLAG_43961,CEBPB_human_24433,CEBPG_FLAG_31253,CREB1_FLAG_13088,CREM_5881,EP300_16020,ERF_FLAG_11297,FOXA1_37793,FOXA2_25850,FOXA3_FLAG_36437,FOXP1_FLAG_13315,GATAD1_FLAG_10423,GATAD2A_FLAG_37292,HDAC2_10276,HLF_FLAG_54307,HNF4A_3764,HOMEZ_FLAG_10513,KAT8_FLAG_10216,KLF16_FLAG_9977,KLF9_FLAG_1562,KMT2B_FLAG_7393,MBD1_v1_FLAG_385,MBD1_v1_FLAG_960,MYBL2_11835,NCoA2_FLAG_2382,NFIC_6903,NFIL3_FLAG_25651,NR2F2_4682,NR2F6_FLAG_19162,PROX1_12033,RAD21_FLAG_19025,RARA_FLAG_22364,RCOR2_FLAG_7571,RXRB_FLAG_13018,SAP130_FLAG_36832,SIX4_iso1_FLAG_5513,SMAD4_iso1_FLAG_19485,SOX13_iso1_FLAG_31085,SOX13_2318,SOX5_FLAG_17489,TCF7_4021,TEAD1_FLAG_21315,TEAD3_FLAG_9057,THAP11_FLAG_10027,ZGPAT_FLAG_7309,ZNF219_FLAG_27970,ZNF331_FLAG_6137,ZNF384_human_4286,ZNF511_FLAG_5342,ZNF644_FLAG_11123,ZNF792_FLAG_1289,ZNF792_FLAG_1931	54	19	5
chr1	61556299	61558299	BCL6_iso1_FLAG_10316,BHLHE40_human_7793,HMG20B_v2_FLAG_3432,NR2F1_FLAG_3957,NR2F2_7749,NR2F6_FLAG_23986,SAP130_FLAG_8430,SOX13_iso1_FLAG_19269,TEAD1_FLAG_2796	9	5	1
chr1	61583452	61585452	ARID3A_human_13168,ARID4B_FLAG_5403,ARID5B_FLAG_35906,BCL6_iso1_FLAG_7229,CEBPA_FLAG_32253,CEBPG_FLAG_19223,CREB1_FLAG_7227,CREM_10540,ELF3_FLAG_15667,EP300_15003,FOXA1_27041,FOXA2_16492,FOXA3_FLAG_26435,FOXO1_3571,FOXP1_FLAG_13289,GATAD2A_FLAG_34891,HDAC2_2251,HLF_FLAG_30478,HMG20A_FLAG_4386,HNF4A_17707,HNF4G_12204,JUN_human_812,KAT8_FLAG_2816,MAFK_human_28562,MIXL1_FLAG_12615,NCoA2_FLAG_1298,NFIA_v1_FLAG_16410,NFIC_8382,NFIL3_FLAG_19608,NR2F6_FLAG_2235,PROX1_10080,RAD21_FLAG_18778,RARA_FLAG_8850,RCOR2_FLAG_8263,SAP130_FLAG_23133,SOX13_iso1_FLAG_28935,SOX13_1441,SOX5_FLAG_16175,TCF7_10140,TCF7L2_human_343,TCF7L2_human_1460,TEAD1_FLAG_9175,ZNF12_FLAG_5768,ZNF219_FLAG_24562	43	15	4
chr1	61585452	61587452	ARID3A_human_10332,ARID4B_FLAG_21463,ARID5B_FLAG_37865,ATF1_FLAG_1861,ATF4_FLAG_190,ATF4_FLAG_2449,BCL6_iso1_FLAG_19061,CEBPA_FLAG_589,CEBPA_FLAG_44514,CEBPB_human_27951,CEBPG_FLAG_33802,CREB1_FLAG_7437,DMAP1_FLAG_7450,EP300_13108,FOXA1_23668,FOXA2_11019,FOXA3_FLAG_30136,FOXK1_FLAG_2153,FOXO1_4033,FOXP1_FLAG_15709,GATAD1_FLAG_4678,GATAD2A_FLAG_39158,HDAC2_5371,HLF_FLAG_47370,HLF_FLAG_53362,HMG20A_FLAG_3269,HNF4A_9299,HNF4G_2338,HOMEZ_FLAG_6539,JUN_human_9861,JUND_human_26378,KAT7_FLAG_777,KAT8_FLAG_11964,KLF16_FLAG_10897,MIXL1_FLAG_14598,NFIL3_FLAG_13069,NFIL3_FLAG_26248,NR2F6_FLAG_6577,PPARG_v1_FLAG_9196,RARA_FLAG_14332,RXRB_FLAG_16819,SAP130_FLAG_35728,SMAD4_iso1_FLAG_12698,SOX13_iso1_FLAG_29012,SOX5_FLAG_13131,TCF7_3705,TEAD1_FLAG_17626,TFE3_FLAG_14322,TGIF2_FLAG_4099,THRA_iso1_FLAG_10218,THRB_FLAG_7559,ZGPAT_FLAG_12078,ZNF219_FLAG_25734,ZNF511_FLAG_1857,ZNF644_FLAG_3023,ZNF652_FLAG_7249	52	22	6
chr1	61587452	61589452	ARID3A_human_3420,ARID5B_FLAG_23605,BCL6_iso1_FLAG_4025,CEBPA_FLAG_40455,CEBPB_human_2927,CEBPG_FLAG_25575,CREB1_FLAG_7822,CREM_8174,EP300_14166,FOXA1_22906,FOXP1_FLAG_8679,GATAD2A_FLAG_25685,HDAC2_8758,HNF4A_1819,HNF4G_909,NFIL3_FLAG_12240,SOX13_iso1_FLAG_24929,SOX5_FLAG_3651,TEAD1_FLAG_12715,TEAD3_FLAG_1164,CEBPA_FLAG_589,HLF_FLAG_47370,NFIL3_FLAG_13069	21	8	2
chr1	61596046	61598046	MAFF_human_15887,MAFK_human_45578	2	2	0
chr1	61598046	61600046	ELF3_FLAG_22457,FOXA1_29232,FOXA2_12162,FOXA3_FLAG_12325,HLF_FLAG_18510,ZNF384_human_6469	6	2	0
chr1	61628276	61630276	CEBPB_human_4938	1	1	0
chr1	61630276	61632276	MAFF_human_28793,MAFK_human_55975	2	2	0
chr1	61645761	61647761	CEBPA_FLAG_29490,CEBPB_human_12127,CEBPG_FLAG_11311,HLF_FLAG_35095,ZNF652_FLAG_6893	5	4	0
chr1	61647761	61649761	ARID3A_human_8444,ARID4B_FLAG_758,ARID4B_FLAG_12941,ARID4B_FLAG_28352,ARID5B_FLAG_40134,ASH2L_human_12838,ASH2L_human_15706,ATF1_FLAG_4007,BCL6_iso1_FLAG_26739,CBX5_FLAG_2384,DMAP1_FLAG_7820,DRAP1_FLAG_10914,ELF3_FLAG_18346,EP300_10558,FOSL2_4030,FOXA1_34029,FOXA2_21358,FOXA3_FLAG_32949,FOXK1_FLAG_9231,FOXO1_4847,FOXP1_FLAG_18688,GATAD1_FLAG_1024,GATAD1_FLAG_12028,GATAD2A_FLAG_33295,HMG20A_FLAG_1439,HMGXB3_FLAG_5282,HMGXB4_FLAG_2586,HNF4A_15600,HNF4G_9485,HOMEZ_FLAG_10194,KAT8_FLAG_22489,KDM1A_human_2818,KDM2A_FLAG_3906,KDM3A_FLAG_2309,KDM6A_human_17631,KLF16_FLAG_12691,KMT2B_FLAG_1357,KMT2B_FLAG_11832,MAX_2972,MAX_17388,MAZ_human_8778,MBD1_v2_FLAG_3636,MIER3_FLAG_3254,MIXL1_FLAG_6065,MLX_FLAG_2706,MXD4_FLAG_2286,MXD4_FLAG_3333,NCoA2_FLAG_2378,NFIA_v1_FLAG_15445,NFIL3_FLAG_17644,NFYC_FLAG_8135,NR2F6_FLAG_20090,PAXIP1_iso1_FLAG_2248,POLR2A_human_13914,POLR2AphosphoS5_6445,PPARG_v1_FLAG_16308,PRDM10_FLAG_4829,PROX1_11008,RAD21_FLAG_17715,RARA_FLAG_32126,RCOR2_FLAG_4235,RERE_FLAG_2739,REST_3470,RREB1_iso2_FLAG_912,RUVBL1_446,RXRA_5287,RXRB_FLAG_23032,SAP130_FLAG_4544,SAP130_FLAG_41120,SIN3A_3108,SMAD4_iso1_FLAG_34035,SOX13_iso1_FLAG_28626,SOX5_FLAG_14540,SP5_FLAG_2981,SSRP1_FLAG_1412,TAF1_1980,TBL1XR1_human_4274,TBP_human_4341,TCF7_5922,TEAD1_FLAG_17663,TEAD3_FLAG_17437,TFAP4_2631,TFE3_FLAG_6616,TGIF2_FLAG_9256,THAP11_FLAG_258,THAP11_FLAG_634,THAP11_FLAG_17746,THRA_iso1_FLAG_6285,YY1_6315,ZGPAT_FLAG_21859,ZNF219_FLAG_1956,ZNF219_FLAG_25381,ZNF331_FLAG_16240,ZNF511_FLAG_3324,ZNF792_FLAG_5781,ZSCAN9_FLAG_149,ZSCAN9_FLAG_5619	85	27	19
chr1	61649761	61651761	ATF3_1015,BHLHE40_human_3901,CREB1_FLAG_11237,CREM_1857,DRAP1_FLAG_2409,ELF3_FLAG_25059,FOS_human_4299,FOXA1_32168,FOXA2_19503,FOXA3_FLAG_19316,FOXK1_FLAG_6256,HLF_FLAG_35311,HOMEZ_FLAG_3388,KAT8_FLAG_1168,MAX_17388,NFIA_v1_FLAG_15996,NFIC_1830,NFIC_7595,NFYC_FLAG_9889,POLR2AphosphoS5_8236,PPARG_v1_FLAG_7502,RCOR2_FLAG_692,SAP130_FLAG_52,SRF_1773,TFE3_FLAG_12208,USF1_15149,USF2_19484,ZHX2_4344,ZNF652_FLAG_1691,ARID4B_FLAG_758,ARID4B_FLAG_12941,ASH2L_human_12838,DMAP1_FLAG_7820,GATAD1_FLAG_1024,KAT8_FLAG_22489,KDM1A_human_2818,KMT2B_FLAG_1357,MXD4_FLAG_2286,SAP130_FLAG_4544,THAP11_FLAG_258,THAP11_FLAG_634,YY1_6315	37	14	6
chr1	61665312	61667312	RAD21_FLAG_7304	1	0	0
chr1	61667312	61669312	CEBPB_human_9276,HLF_FLAG_10939,HLF_FLAG_38253,MAFF_human_13200,MAFK_human_13957,MAFK_human_34416	4	4	0
chr1	61670598	61672598	MAFK_human_13172	1	1	0
chr1	61672598	61674598	ZNF384_human_1538	1	0	0
chr1	61686356	61688356	ARID3A_human_3905,CEBPA_FLAG_30440,CEBPB_human_12816,CEBPG_FLAG_24199,ELF3_FLAG_9735,GATAD2A_FLAG_10767,HLF_FLAG_35134,NFIL3_FLAG_14652,SAP130_FLAG_13829,SOX13_iso1_FLAG_10157,ZNF143_human_10613	11	6	1
chr1	61688356	61690356	ARID5B_FLAG_19811,CEBPA_FLAG_14184,CEBPA_FLAG_38327,CEBPB_human_18724,CEBPG_FLAG_26035,CREB1_FLAG_2660,EP300_2060,FOXA1_5321,FOXA2_1309,FOXA2_2697,FOXA3_FLAG_12607,FOXP1_FLAG_8956,GATAD2A_FLAG_31027,KAT8_FLAG_6439,MIXL1_FLAG_2968,NFIL3_FLAG_12774,SAP130_FLAG_12435,USF1_5249,USF2_5920,ZNF384_human_9193	18	6	3
chr1	61690356	61692356	MAFF_human_26623,MAFK_human_48703	2	2	0
chr1	61717139	61719139	ARID5B_FLAG_14819,BCL6_iso1_FLAG_9965,CEBPA_FLAG_23604,CEBPG_FLAG_16008,GATAD2A_FLAG_17791,HLF_FLAG_10817,HLF_FLAG_49411,HLF_FLAG_51452,NFIA_v1_FLAG_15384,NFIL3_FLAG_26271,NR2F1_FLAG_4901,NR2F2_3527,NR2F6_FLAG_18392,RARA_FLAG_19968,RXRB_FLAG_5125,SMAD4_iso1_FLAG_27822,SOX13_iso1_FLAG_2605,ZNF644_FLAG_10622	16	8	0
chr1	61719139	61721139	MAFF_human_30530,MAFK_human_57385,ARID5B_FLAG_14819,BCL6_iso1_FLAG_9965,CEBPA_FLAG_23604,CEBPG_FLAG_16008,GATAD2A_FLAG_17791,HLF_FLAG_51452,NFIA_v1_FLAG_15384,NFIL3_FLAG_26271,NR2F1_FLAG_4901,NR2F2_3527,NR2F6_FLAG_18392,RARA_FLAG_19968,RXRB_FLAG_5125,SMAD4_iso1_FLAG_27822,SOX13_iso1_FLAG_2605,ZNF644_FLAG_10622	18	10	0
chr1	61733885	61735885	CREB1_FLAG_2979,FOXA2_3230,GATAD2A_FLAG_8678,NFIL3_FLAG_1689,SMAD4_iso1_FLAG_4970,SP5_FLAG_3016	6	2	0
chr1	61735885	61737885	ARID5B_FLAG_18728,ASH2L_human_4334,BCL6_iso1_FLAG_3509,CEBPA_FLAG_6443,EP300_6206,FOSL2_7744,FOXA1_18144,FOXA2_5258,FOXA3_FLAG_19259,GATAD2A_FLAG_18372,HLF_FLAG_35595,NFIL3_FLAG_7703,SAP130_FLAG_10799,SOX13_iso1_FLAG_21233,TEAD1_FLAG_9758	15	3	2
chr1	61760760	61762760	HLF_FLAG_52409	1	1	0
chr1	61762760	61764760	HOMEZ_FLAG_5633	1	1	0
chr1	61764760	61766760	ARID5B_FLAG_36469,BCL6_iso1_FLAG_19363,CEBPA_FLAG_15693,CEBPG_FLAG_9225,ELF3_FLAG_23069,EP300_16332,FOXA1_36216,FOXA2_24516,FOXA3_FLAG_29505,FOXP1_FLAG_12311,GATAD2A_FLAG_37247,HDAC2_6091,HMG20A_FLAG_4277,HOMEZ_FLAG_7898,KAT8_FLAG_11241,KLF16_FLAG_3989,MIXL1_FLAG_10243,MYBL2_3548,NFIL3_FLAG_9029,PPARG_v1_FLAG_6250,PROX1_18255,RARA_FLAG_6079,RXRB_FLAG_2527,SAP130_FLAG_16259,SMAD4_iso1_FLAG_8647,SOX13_iso1_FLAG_27780,THAP11_FLAG_2754,ZNF219_FLAG_22692,ZNF644_FLAG_2181	29	12	4
chr1	61766760	61768760	ARID5B_FLAG_11835,BCL6_iso1_FLAG_17751,CEBPG_FLAG_4802,FOXA1_30424,FOXA2_19925,FOXA3_FLAG_22373,FOXP1_FLAG_13644,GATAD2A_FLAG_15803,HMG20B_v2_FLAG_1826,HOMEZ_FLAG_2306,NFIA_v1_FLAG_8025,NR2F6_FLAG_12951,PPARG_v1_FLAG_4371,PRDM10_FLAG_649,PRDM10_FLAG_4134,PROX1_7662,SAP130_FLAG_18388,SOX13_iso1_FLAG_15472,SOX5_FLAG_1617,TEAD1_FLAG_10755,TEAD3_FLAG_13829,ZNF12_FLAG_5145,ZNF219_FLAG_12348,ZNF644_FLAG_7177	23	10	1
chr1	61787622	61789622	ARID3A_human_7000,ARID5B_FLAG_26171,CEBPA_FLAG_20623,CREB1_FLAG_3136,EP300_2381,FOXA1_30152,FOXA2_20161,FOXA3_FLAG_14429,FOXP1_FLAG_7404,HHEX_FLAG_5264,NFIL3_FLAG_11381,NR2F2_657,RERE_FLAG_6383,SAP130_FLAG_8932	14	3	2
chr1	61789622	61791622	HLF_FLAG_46063	1	1	0
chr1	61915760	61917760	ARID4B_FLAG_5697,ARID5B_FLAG_28941,BCL6_iso1_FLAG_3543,ELF3_FLAG_9920,EP300_8518,ETV4_8863,FOXA1_19586,FOXA3_FLAG_17325,FOXP1_FLAG_8464,GABPA_FLAG_10614,MAFF_human_33921,MAFK_human_60488,NFIL3_FLAG_13296,NR2F6_FLAG_13198,PPARG_v1_FLAG_13367,PROX1_10358,RARA_FLAG_26557,RXRA_6389,RXRB_FLAG_26327,SAP130_FLAG_10184,SMAD4_iso1_FLAG_22706,SOX13_iso1_FLAG_19182,SOX5_FLAG_13846,TCF7_2625,THRA_iso1_FLAG_12620,THRB_FLAG_8244	26	15	2
chr1	61917760	61919760	ARID3A_human_3396,ARID4B_FLAG_16804,ARID5B_FLAG_38822,BCL6_iso1_FLAG_29366,BHLHE40_human_4502,CEBPA_FLAG_33439,CEBPB_human_13334,CEBPG_FLAG_25141,CREB1_FLAG_1011,CREB1_FLAG_9464,CREM_7732,CTCF_28479,ELF3_FLAG_4659,EP300_1263,ERF_FLAG_7353,FOXA2_9988,FOXA3_FLAG_16630,FOXK1_FLAG_5472,FOXO1_1324,GABPA_FLAG_2898,GATAD2A_FLAG_5295,GATAD2A_FLAG_31406,HLF_FLAG_45753,HMG20A_FLAG_4434,KDM1A_human_7490,KDM6A_human_15469,KLF16_FLAG_11487,KMT2B_FLAG_3165,MAFF_human_13336,MAFK_human_25932,MBD1_v2_FLAG_4007,MIER3_FLAG_2888,MYBL2_8383,NFIL3_FLAG_27042,NR2F6_FLAG_8541,PAF1_v1_FLAG_2060,POLR2A_human_3892,POLR2AphosphoS2_human_3070,POLR2AphosphoS5_16741,PROX1_136,PROX1_8556,RAD21_FLAG_39472,RARA_FLAG_33470,REST_3957,RFX3_iso1_FLAG_4072,RXRB_FLAG_24279,SAP130_FLAG_1262,SAP130_FLAG_12527,SMAD4_iso1_FLAG_34049,SMC3_human_10821,SOX13_iso1_FLAG_33078,SOX13_4295,SOX5_FLAG_20651,TBL1XR1_human_5121,TEAD1_FLAG_9346,TGIF2_FLAG_2519,THRA_iso1_FLAG_10803,THRB_FLAG_5065,ZGPAT_FLAG_14714,ZNF219_FLAG_20925,ZNF331_FLAG_5816,ZNF384_human_9695,ZNF652_FLAG_6621	59	25	12
chr1	62174676	62176676	CEBPB_human_6286	1	1	0
chr1	62176676	62178676	CEBPA_FLAG_13079,RFX5_human_4467,RFXANK_FLAG_1361,ZNF384_human_2076	4	1	0
chr1	62404742	62406742	MAFK_human_17697	1	1	0
chr1	62406742	62408742	ARID3A_human_1586,EP300_2570,FOXA1_17150,FOXA2_17260,NR2F6_FLAG_5648,TCF7_3359	6	1	1
chr1	62415393	62417393	CTCF_19384,TEAD1_FLAG_25130	2	2	0
chr1	62417393	62419393	MAFF_human_18646,MAFK_human_46057	2	2	0
chr1	62439284	62441284	CEBPA_FLAG_7440,MAFF_human_17606,MAFK_human_42200	3	2	0
chr1	62441284	62443284	MAFK_human_30334	1	1	0
chr1	62600733	62602733	CTCF_28122,RAD21_FLAG_19976,SMC3_human_3245	3	1	1
chr1	62602733	62604733	CEBPB_human_11971	1	1	0
chr1	62751004	62753004	ARID4B_FLAG_791,ARID4B_FLAG_3714,ARID4B_FLAG_24425,ARID5B_FLAG_28589,BCL6_iso1_FLAG_23292,BHLHE40_human_9078,CEBPA_FLAG_1315,DRAP1_FLAG_3657,ELF3_FLAG_14359,EP300_260,EP300_1585,ERF_FLAG_13215,FOXA1_28330,FOXA2_16775,FOXA3_FLAG_17521,GABPA_FLAG_2496,GATAD2A_FLAG_928,GATAD2A_FLAG_9710,HOMEZ_FLAG_1924,KAT8_FLAG_5114,KMT2B_FLAG_1731,NR2F1_FLAG_4004,NR2F2_275,NR2F2_4223,NR2F6_FLAG_21701,PROX1_9598,RAD21_FLAG_10352,RARA_FLAG_15298,SAP130_FLAG_28280,SMAD4_iso1_FLAG_19336,SOX13_iso1_FLAG_15949,SOX5_FLAG_5645,TEAD3_FLAG_8435,TFAP4_6,TFAP4_7350,TFE3_FLAG_12563,USF1_12814,USF2_17581,ZGPAT_FLAG_4530,ZNF219_FLAG_1601,ZNF219_FLAG_16260	35	13	4
chr1	62753004	62755004	NR2F6_FLAG_14441,PROX1_4110,RARA_FLAG_9049,TEAD1_FLAG_8084	4	4	0
chr1	62782276	62784276	KDM2A_FLAG_8048,MAFF_human_18786,MAFK_human_45675,NR2F6_FLAG_5062,SRF_574	5	4	1
chr1	62784276	62786276	ARID4B_FLAG_22100,ARID5B_FLAG_13014,ASH2L_human_4507,BCL6_iso1_FLAG_9924,CEBPA_FLAG_38898,CEBPB_human_23045,CEBPD_4546,CEBPG_FLAG_31078,EP300_2799,FOXA1_9231,FOXA2_6140,FOXA3_FLAG_5657,GABPB1_v2_FLAG_2307,GABPB1_v2_FLAG_4746,GATAD2A_FLAG_8379,HNF4A_14645,NFIL3_FLAG_3477,POLR2AphosphoS5_7552,SAP130_FLAG_11924,SIN3A_5532,SMAD4_iso1_FLAG_16549,SOX13_iso1_FLAG_12600,SP5_FLAG_4131,TAF1_10388,ZBTB7A_5653,ZNF219_FLAG_19115,ZNF331_FLAG_1641,ZNF384_human_7778,KDM2A_FLAG_8048,NR2F6_FLAG_5062	29	8	6
chr1	62786276	62788276	BCL6_iso1_FLAG_26154,FOSL2_8765,SMAD4_iso1_FLAG_3004	3	0	0
chr1	62790166	62792166	CEBPA_FLAG_6932,CEBPB_human_14588,FOXA1_11041,MAX_1458,TFAP4_4762,ZNF644_FLAG_11074	6	3	0
chr1	62792166	62794166	ARID4B_FLAG_17293,SAP130_FLAG_7016,SP5_FLAG_6567,TFDP1_FLAG_5265,ZFP64_FLAG_5732,ZNF48_FLAG_8953,ZNF48_FLAG_11828,ZNF644_FLAG_6928,ZNF792_FLAG_1624	8	1	1
chr1	62849225	62851225	HLF_FLAG_37863,MAFK_human_6312	2	2	0
chr1	62851225	62853225	ARID3A_human_6648,BCL6_iso1_FLAG_26425,CEBPA_FLAG_33736,CEBPG_FLAG_18192,CREB1_FLAG_8955,CREM_5826,CREM_11037,ELF3_FLAG_2390,EP300_17047,FOXA1_27878,FOXA2_20130,FOXO1_2219,FOXP1_FLAG_8547,GATAD2A_FLAG_24212,HDAC2_240,HDAC2_3275,HNF4G_8302,MBD4_1117,MIER2_FLAG_2545,NCoA2_FLAG_1639,NFIA_v1_FLAG_867,NFIA_v1_FLAG_9138,NFIC_5752,NFIL3_FLAG_9158,NR2F2_151,NR2F2_340,NR2F2_1136,PPARG_v1_FLAG_6644,PROX1_2260,SOX13_iso1_FLAG_31253,SOX5_FLAG_16788,TCF7_8782,TCF7L2_human_414,TCF7L2_human_2313,ZGPAT_FLAG_3917,ZNF511_FLAG_3214	30	9	3
chr1	62856444	62858444	CTCF_28207,KDM6A_human_6436,RAD21_FLAG_37336,SMC3_human_6645,ZNF143_human_3975	5	2	2
chr1	62858444	62860444	CEBPA_FLAG_17800,HLF_FLAG_45796	2	1	0
chr1	62899101	62901101	CTCF_11237,RAD21_FLAG_19797,ZC3H4_FLAG_2037	3	1	0
chr1	62901101	62903101	ARID4B_FLAG_28815,ASH2L_human_2044,ASH2L_human_2079,ASH2L_human_5268,ASH2L_human_16556,ASH2L_human_17732,ATF1_FLAG_5406,BCL6_iso1_FLAG_2019,BCL6_iso1_FLAG_13442,BRD4_human_145,BRD4_human_730,CBX5_FLAG_1805,CHD2_human_610,CREB1_FLAG_14677,CREB1_FLAG_16761,CREM_3656,CREM_4496,DMAP1_FLAG_1324,DMAP1_FLAG_10603,ELF3_FLAG_4289,ERF_FLAG_7748,ETV4_4647,FOS_human_2645,FOXK1_FLAG_942,GABPA_FLAG_13774,GABPB1_v2_FLAG_16862,GATA4_2161,GATAD1_FLAG_4246,GATAD1_FLAG_11680,GATAD2A_FLAG_6936,GMEB2_FLAG_2512,HCFC1_human_297,HDAC2_1125,HMG20B_v2_FLAG_3930,HMGXB3_FLAG_1066,HMGXB3_FLAG_1942,HMGXB4_FLAG_906,HMGXB4_FLAG_3052,HOMEZ_FLAG_7670,IRF3_human_237,KDM2A_FLAG_15829,KLF10_2286,KLF16_FLAG_853,KLF16_FLAG_3271,KLF16_FLAG_9484,KLF6_v2_FLAG_9704,KMT2B_FLAG_8023,KMT2B_FLAG_14174,MAX_11640,MAX_17608,MAZ_human_989,MAZ_human_4689,MBD4_1348,MLX_FLAG_2857,MYBL2_10127,MYBL2_10241,NFYC_FLAG_10282,NR1H2_139,NRF1_777,NRF1_1752,POLR2A_human_18647,POLR2A_human_21216,POLR2AphosphoS5_17709,POLR2AphosphoS5_21204,PPARG_v1_FLAG_2797,RAD21_FLAG_11457,RARA_FLAG_7786,REST_4086,RFX5_human_3553,RXRA_278,RXRB_FLAG_13391,SAP130_FLAG_8007,SAP130_FLAG_41781,SIX4_iso1_FLAG_3435,SIX4_iso1_FLAG_3575,SLC30A9_FLAG_3046,SMAD4_iso1_FLAG_7980,SP1_FLAG_907,SP1_FLAG_1359,SP2_874,SP5_FLAG_912,TAF1_393,TAF1_7708,TAF1_12300,TBP_human_10888,TFDP1_FLAG_5203,TFDP1_FLAG_6469,TFE3_FLAG_5853,TFE3_FLAG_9982,THAP11_FLAG_19373,THAP11_FLAG_23649,THRA_iso1_FLAG_4194,YY1_6311,ZCCHC11_FLAG_2598,ZGPAT_FLAG_21363,ZNF12_FLAG_2363,ZNF219_FLAG_1042,ZNF219_FLAG_5521,ZNF331_FLAG_1442,ZNF331_FLAG_1671,ZNF331_FLAG_6281,ZNF335_FLAG_9260,ZNF335_FLAG_9329,ZNF384_human_6589,ZNF48_FLAG_1733,ZNF580_FLAG_204,ZNF580_FLAG_784,ZNF652_FLAG_7790,ZNF792_FLAG_8497,ZSCAN9_FLAG_2810,ZC3H4_FLAG_2037	77	27	13
chr1	62903101	62905101	ASH2L_human_1892,ASH2L_human_4221,CEBPB_human_10552,ELF3_FLAG_3019,SAP130_FLAG_8531,ASH2L_human_2079,ASH2L_human_17732,SAP130_FLAG_8007,TAF1_393,ZNF48_FLAG_1733	6	2	2
chr1	62905101	62907101	ARID3A_human_3224,ZNF335_FLAG_5384,ASH2L_human_4221	3	0	0
chr1	62979663	62981663	CEBPA_FLAG_29217,CEBPB_human_1688,CREB1_FLAG_6772,FOXA1_4686,FOXA2_1576,GATAD2A_FLAG_6946,HLF_FLAG_10638,ZNF384_human_8790	8	2	0
chr1	62981663	62983663	ARID3A_human_8103,ARID5B_FLAG_242,ARID5B_FLAG_19504,ASH2L_human_13863,CREB1_FLAG_9163,DRAP1_FLAG_8537,EP300_4895,GATAD2A_FLAG_476,GATAD2A_FLAG_10213,HLF_FLAG_1373,HNF1A_6919,HOMEZ_FLAG_5665,KDM6A_human_7148,NFIL3_FLAG_20736,NR2F6_FLAG_5610,POLR2AphosphoS5_5753,PPARG_v1_FLAG_16257,RARA_FLAG_4523,SAP130_FLAG_12685,SMAD4_iso1_FLAG_6948,SOX13_iso1_FLAG_19082,TEAD3_FLAG_2002,ZNF644_FLAG_10537	21	8	4
chr1	63147675	63149675	ASH2L_human_9781,CREB1_FLAG_3028,ELF3_FLAG_13592	3	1	0
chr1	63149675	63151675	FOXA1_1001	1	0	0
chr1	63151675	63153675	ASH2L_human_5291,BCL6_iso1_FLAG_9756,HNF4A_2611,KAT8_FLAG_1542,KLF6_v2_FLAG_518,KLF6_v2_FLAG_1648,KLF6_v2_FLAG_1780,KMT2B_FLAG_6182,POLR2A_human_103,POLR2A_human_11512,POLR2AphosphoS5_12334,SAP130_FLAG_34408	9	1	5
chr1	63153675	63155675	ARID3A_human_5915,ARID4B_FLAG_3461,ARID4B_FLAG_11444,ARID4B_FLAG_16905,ARID5B_FLAG_20849,ASH2L_human_8876,BCL6_iso1_FLAG_1953,CEBPA_FLAG_38322,CEBPG_FLAG_9546,CREB1_FLAG_80,CREB1_FLAG_9812,DMAP1_FLAG_1041,EP300_3449,ERF_FLAG_8440,FOSL2_8197,FOXA2_10592,FOXP1_FLAG_6519,GABPA_FLAG_11794,GABPB1_v2_FLAG_3922,GATAD2A_FLAG_28967,HLF_FLAG_49617,JUN_human_3128,JUND_human_4221,KDM2A_FLAG_9360,KMT2B_FLAG_8877,MAX_8469,NFIL3_FLAG_19331,NR2F6_FLAG_5053,NR2F6_FLAG_6106,PPARG_v1_FLAG_14482,RAD21_FLAG_14159,RARA_FLAG_20270,RCOR2_FLAG_2350,RXRB_FLAG_6314,SAP130_FLAG_22384,SAP130_FLAG_44291,SMAD4_iso1_FLAG_4986,SOX13_iso1_FLAG_7838,SSRP1_FLAG_2623,TEAD1_FLAG_16615,TEAD3_FLAG_8282,TGIF2_FLAG_2949,YY1_1631,ZGPAT_FLAG_9403,ZMYM3_7573,ZNF143_human_1869,ZNF219_FLAG_8064,ZNF219_FLAG_24083,ZNF48_FLAG_4814,ZNF792_FLAG_3194,ZNF792_FLAG_4325,KAT8_FLAG_1542,KLF6_v2_FLAG_518,KLF6_v2_FLAG_1648,KLF6_v2_FLAG_1780,POLR2A_human_103	47	16	7
chr1	63155675	63157675	ARID4B_FLAG_16493,ARID5B_FLAG_9929,ARID5B_FLAG_26614,BCL6_iso1_FLAG_2300,CEBPA_FLAG_23846,CEBPG_FLAG_20123,CREB1_FLAG_4946,CREB1_FLAG_6527,CREM_2302,DRAP1_FLAG_11915,ELF3_FLAG_14610,FOSL2_6671,FOXA3_FLAG_24978,FOXP1_FLAG_6886,GATAD2A_FLAG_19426,HLF_FLAG_51084,HMG20B_v2_FLAG_3936,HNF4A_6226,HNF4G_2101,JUND_human_20672,MIXL1_FLAG_3079,NFIL3_FLAG_3109,NFIL3_FLAG_16966,POLR2A_human_8780,PPARG_v1_FLAG_6472,RERE_FLAG_4532,RFX5_human_4490,SAP130_FLAG_40415,SMAD4_iso1_FLAG_17307,SOX5_FLAG_148,SOX5_FLAG_12812,TCF7_1908,TEAD1_FLAG_8075,TEAD1_FLAG_8785,TGIF2_FLAG_1562,THAP11_FLAG_3860,ZFP64_FLAG_4926,ZNF652_FLAG_5779,CREB1_FLAG_80,DMAP1_FLAG_1041,SSRP1_FLAG_2623	35	13	3
chr1	63191357	63193357	CEBPA_FLAG_7400,THRB_FLAG_4808	2	1	0
chr1	63193357	63195357	ARID5B_FLAG_4219,RFX3_iso1_FLAG_2651,SOX13_iso1_FLAG_31456,SOX5_FLAG_17435,TEAD1_FLAG_1617	5	2	0
chr1	63197937	63199937	ARID3A_human_819,ARID3A_human_14128,ARID4B_FLAG_455,ARID4B_FLAG_17503,ARID5B_FLAG_2660,ARID5B_FLAG_40091,ATF1_FLAG_1643,ATF1_FLAG_3082,BCL6_iso1_FLAG_12970,BCL6_iso1_FLAG_18117,CEBPA_FLAG_36018,CEBPB_human_10963,CEBPG_FLAG_21413,CREB1_FLAG_13303,CREM_198,CREM_13811,ELF3_FLAG_11927,EP300_14836,ERF_FLAG_8944,FOXA1_26307,FOXA2_9486,FOXA2_19641,FOXA3_FLAG_27960,FOXO1_5787,FOXP1_FLAG_12350,GATAD2A_FLAG_1721,GATAD2A_FLAG_35386,HDAC2_2313,HHEX_FLAG_564,HLF_FLAG_53756,HMG20A_FLAG_5213,HNF1A_8210,HNF4A_6837,HNF4G_11217,JUN_human_1,JUN_human_3211,KAT8_FLAG_8031,MIXL1_FLAG_13516,MLX_FLAG_4490,NCoA2_FLAG_4982,NFIC_1195,NFIC_7965,NFIL3_FLAG_27275,NR2F1_FLAG_2837,NR2F2_6170,NR2F6_FLAG_21532,PPARG_v1_FLAG_12834,PROX1_9457,RAD21_FLAG_2261,RAD21_FLAG_22339,RARA_FLAG_27972,RCOR2_FLAG_3770,RERE_FLAG_4237,RXRB_FLAG_16242,SAP130_FLAG_37989,SMAD4_iso1_FLAG_20234,SOX13_iso1_FLAG_31929,SOX5_FLAG_20605,TBL1XR1_human_3533,TCF7_8993,TCF7L2_human_1940,TEAD1_FLAG_22355,TEAD3_FLAG_9081,TEAD4_1591,TFAP4_1169,TFE3_FLAG_7220,ZGPAT_FLAG_22368,ZKSCAN8_FLAG_5112,ZNF219_FLAG_29227,ZNF511_FLAG_1711,ZNF652_FLAG_2282	61	26	5
chr1	63199937	63201937	FOSL2_5089,MLX_FLAG_162,ZNF644_FLAG_7365,ARID3A_human_819,ARID3A_human_14128,ARID4B_FLAG_455,ARID4B_FLAG_17503,ARID5B_FLAG_2660,ARID5B_FLAG_40091,ATF1_FLAG_1643,ATF1_FLAG_3082,BCL6_iso1_FLAG_12970,CEBPA_FLAG_36018,CEBPB_human_10963,CEBPG_FLAG_21413,CREB1_FLAG_13303,CREM_198,CREM_13811,ELF3_FLAG_11927,EP300_14836,ERF_FLAG_8944,FOXA2_9486,FOXA3_FLAG_27960,FOXO1_5787,FOXP1_FLAG_12350,GATAD2A_FLAG_1721,GATAD2A_FLAG_35386,HHEX_FLAG_564,HLF_FLAG_53756,HMG20A_FLAG_5213,HNF1A_8210,JUN_human_1,JUN_human_3211,KAT8_FLAG_8031,MIXL1_FLAG_13516,MLX_FLAG_4490,NCoA2_FLAG_4982,NFIC_1195,NFIC_7965,NFIL3_FLAG_27275,PPARG_v1_FLAG_12834,PROX1_9457,RARA_FLAG_27972,RCOR2_FLAG_3770,RERE_FLAG_4237,RXRB_FLAG_16242,SAP130_FLAG_37989,SOX13_iso1_FLAG_31929,SOX5_FLAG_20605,TBL1XR1_human_3533,TCF7_8993,TCF7L2_human_1940,TEAD1_FLAG_22355,TEAD4_1591,TFE3_FLAG_7220,ZGPAT_FLAG_22368,ZKSCAN8_FLAG_5112,ZNF219_FLAG_29227,ZNF511_FLAG_1711,ZNF652_FLAG_2282	52	21	4
chr1	63201937	63203937	HLF_FLAG_32438	1	1	0
chr1	63244923	63246923	CEBPA_FLAG_8032,CREB1_FLAG_1364,CREB1_FLAG_3272	2	0	0
chr1	63246923	63248923	CEBPA_FLAG_21685,ZGPAT_FLAG_925,ZNF652_FLAG_5948	3	1	0
chr1	63248923	63250923	ARID4B_FLAG_33488,ARID5B_FLAG_15065,ASH2L_human_22649,ASH2L_human_24640,ATF1_FLAG_8391,ATF1_FLAG_8809,CREB1_FLAG_18015,CREB1_FLAG_18470,CREM_14212,CREM_17291,DMAP1_FLAG_683,DMAP1_FLAG_14437,DRAP1_FLAG_4979,ELF3_FLAG_17532,ERF_FLAG_6462,FOXA1_4276,FOXA3_FLAG_15597,FOXK1_FLAG_1733,GABPA_FLAG_18000,GABPB1_v2_FLAG_18249,GATA4_1950,GATAD1_FLAG_17652,GMEB2_FLAG_2662,HCFC1_human_403,HCFC1_human_3937,HHEX_FLAG_1728,HMGXB3_FLAG_14,HMGXB3_FLAG_4949,HOMEZ_FLAG_1880,HOMEZ_FLAG_3450,KAT7_FLAG_4062,KAT8_FLAG_21764,KDM2A_FLAG_20890,KLF10_6693,KLF10_7506,KLF16_FLAG_564,KLF16_FLAG_17910,KLF6_v2_FLAG_6174,KMT2B_FLAG_15443,MAX_8423,MAX_11661,MBD1_v2_FLAG_998,MBD4_1245,MIXL1_FLAG_1237,MIXL1_FLAG_3324,MXD4_FLAG_5111,NFYC_FLAG_6698,NRF1_1058,POLR2A_human_18202,POLR2AphosphoS5_20133,RCOR2_FLAG_1444,RCOR2_FLAG_2087,RFXANK_FLAG_1279,RXRB_FLAG_4401,SAP130_FLAG_50146,SIN3A_10691,SMAD4_iso1_FLAG_10019,SP2_309,SUZ12_human_1347,TAF1_9291,TBP_human_7868,TEAD1_FLAG_12857,TEAD3_FLAG_13374,TFE3_FLAG_73,TFE3_FLAG_1677,TGIF2_FLAG_10365,THAP11_FLAG_27883,UBP1_FLAG_831,UBP1_FLAG_7296,USF2_479,USF2_9504,YY1_2591,ZBTB21_FLAG_2371,ZCCHC11_FLAG_1487,ZGPAT_FLAG_10680,ZGPAT_FLAG_12349,ZMYM3_4225,ZNF143_human_15751,ZNF331_FLAG_2410,ZNF335_FLAG_545,ZNF335_FLAG_7730,ZNF384_human_10987,ZSCAN29_iso1_FLAG_1419,ZSCAN9_FLAG_3497,ZGPAT_FLAG_925	66	19	13
chr1	63344853	63346853	ZNF331_FLAG_16610	1	0	0
chr1	63346853	63348853	FOXA1_17469,HNF4A_1865	2	1	0
chr1	63348853	63350853	MAFF_human_10691,MAFK_human_41295	2	2	0
chr1	63371096	63373096	CTCF_21798,RAD21_FLAG_23239,RFX5_human_659,SMC3_human_5147,ZNF143_human_665	5	3	1
chr1	63373096	63375096	HLF_FLAG_24583	1	1	0
chr1	63480815	63482815	HLF_FLAG_24415,HNF1A_4276	2	2	0
chr1	63482815	63484815	HLF_FLAG_31825	1	1	0
chr1	63782167	63784167	CTCF_27096,EZH2_human_19,EZH2_human_1314,KDM2A_FLAG_18569,RAD21_FLAG_37353	4	1	2
chr1	63784167	63786167	EZH2_human_1283,EZH2_human_19	1	0	1
chr1	64022299	64024299	CTCF_26023,RAD21_FLAG_32010,SMC3_human_5385	3	1	1
chr1	64024299	64026299	CEBPA_FLAG_25556,ZMYM3_4429	2	0	0
chr1	64102342	64104342	HLF_FLAG_20870,MAFK_human_19685	2	2	0
chr1	64104342	64106342	CREB1_FLAG_3063,HLF_FLAG_51103,RARA_FLAG_3346,HLF_FLAG_20870	3	2	0
chr1	64106342	64108342	ARID3A_human_11506,ARID5B_FLAG_4029,ARID5B_FLAG_29940,ASH2L_human_17409,ASH2L_human_25601,BCL6_iso1_FLAG_22240,CEBPA_FLAG_41401,CEBPB_human_20092,CEBPG_FLAG_29109,CREB1_FLAG_3398,CREB1_FLAG_12218,CREB1_FLAG_13958,CREM_744,CREM_14320,CREM_15862,DRAP1_FLAG_16447,EP300_11917,EP300_16489,FOXA1_23799,FOXA1_34053,FOXA2_19549,FOXA2_20862,FOXA3_FLAG_3563,FOXA3_FLAG_25011,FOXO1_6280,FOXP1_FLAG_14308,GABPA_FLAG_386,GABPA_FLAG_6038,GATAD2A_FLAG_37075,HLF_FLAG_50364,HNF1A_8174,HNF4A_10479,HNF4G_9871,HOMEZ_FLAG_1007,JUN_human_3735,KAT2B_human_129,KDM6A_human_20933,KLF10_2259,MIXL1_FLAG_17133,MYBL2_5959,MYBL2_12281,NCoA2_FLAG_2693,NCoA2_FLAG_5489,NFIC_9146,NFIC_9181,NFIL3_FLAG_26689,NR2F2_3951,PAXIP1_iso1_FLAG_4107,PPARG_v1_FLAG_696,PPARG_v1_FLAG_10836,PROX1_10668,RARA_FLAG_27205,RERE_FLAG_603,RERE_FLAG_3052,RXRB_FLAG_12232,SAP130_FLAG_2692,SOX13_iso1_FLAG_12720,SOX5_FLAG_8762,SP5_FLAG_14236,SSRP1_FLAG_3060,TBL1XR1_human_1895,TBP_human_10676,TCF7_1844,TEAD1_FLAG_2361,TEAD1_FLAG_16733,TEAD4_163,TEAD4_2002,TFAP4_1526,TFE3_FLAG_1521,TFE3_FLAG_2512,ZGPAT_FLAG_1601,ZGPAT_FLAG_7482,ZGPAT_FLAG_15224,ZNF219_FLAG_25572,ZNF3_FLAG_2492,ZNF652_FLAG_4581,HLF_FLAG_51103	55	23	7
chr1	64156564	64158564	CEBPA_FLAG_7122,CEBPG_FLAG_14819,CTCF_39691,FOXA3_FLAG_4625,GATAD2A_FLAG_10394,HLF_FLAG_45450,NFIL3_FLAG_16725,RAD21_FLAG_49226,SMC3_human_17483,TCF7_5304,ZNF143_human_4666	11	5	1
chr1	64158564	64160564	FOXA1_29644,FOXA2_15727,HLF_FLAG_49882,TCF7_5304	4	1	0
chr1	64160564	64162564	CEBPB_human_3152,MAFK_human_8932	2	2	0
chr1	64170037	64172037	ELF3_FLAG_9613,FOXA1_6715,HNF1A_6914	3	2	0
chr1	64172037	64174037	HLF_FLAG_33644	1	1	0
chr1	64237960	64239960	ARID4B_FLAG_16318,ARID5B_FLAG_11113,BCL6_iso1_FLAG_14766,CTCF_31817,ERF_FLAG_7656,GABPB1_v2_FLAG_10359,HMGXB4_FLAG_9048,KAT8_FLAG_7275,KDM2A_FLAG_13666,KDM3A_FLAG_2676,KMT2B_FLAG_5876,MAX_14556,MXD3_v1_FLAG_7172,NFYC_FLAG_6992,RAD21_FLAG_40396,SAP130_FLAG_26960,SMAD4_iso1_FLAG_16494,TFDP1_FLAG_4165,USF2_7444,ZGPAT_FLAG_8018,ZNF281_FLAG_3749,ZNF331_FLAG_114,ZNF580_FLAG_4092,ZNF644_FLAG_8732,ZNF792_FLAG_152,ZNF792_FLAG_4147	25	4	5
chr1	64239960	64241960	NRF1_3314,GABPB1_v2_FLAG_10359,ZGPAT_FLAG_8018,ZNF331_FLAG_114,ZNF792_FLAG_152	5	1	0
chr1	64262209	64264209	FOXA2_2827	1	0	0
chr1	64264209	64266209	CEBPB_human_12906	1	1	0
chr1	64365871	64367871	HLF_FLAG_37707,NFE2L2_human_957	2	1	0
chr1	64367871	64369871	JUND_human_14767	1	0	0
chr1	64383254	64385254	CTCF_6916,RAD21_FLAG_13787	2	1	0
chr1	64385254	64387254	CTCF_3696,MAFK_human_6680,MAFK_human_9743	2	2	0
chr1	64635213	64637213	ZNF7_iso2_FLAG_3484	1	0	0
chr1	64637213	64639213	FOXA2_10198	1	0	0
chr1	65058637	65060637	NFE2L2_human_1592	1	0	0
chr1	65060637	65062637	BCL6_iso1_FLAG_12162,FOXA1_31144,FOXA2_23428,FOXO1_4384,HHEX_FLAG_4722,HMG20B_v2_FLAG_4436,NR2F2_74,RERE_FLAG_7842,SOX13_iso1_FLAG_25129,TCF7_8960	10	3	0
chr1	65141492	65143492	CTCF_18999,MAFF_human_32713,MAFK_human_59333,RAD21_FLAG_20206	4	3	0
chr1	65143492	65145492	RFX5_human_1979,MAFF_human_32713	2	2	0
chr1	65209743	65211743	CTCF_17910,CTCF_22820,KDM6A_human_5754,KLF16_FLAG_7573,KMT2B_FLAG_7306,MAX_2965,MAX_13595,POLR2A_human_828,POLR2A_human_7676,RAD21_FLAG_19292,SAP130_FLAG_7786,THAP11_FLAG_1717,YY1_2198,ZNF644_FLAG_7627	11	4	4
chr1	65211743	65213743	HLF_FLAG_27610	1	1	0
chr1	65380514	65382514	ARID4B_FLAG_25540,ARID5B_FLAG_40068,BCL6_iso1_FLAG_24058,BHLHE40_human_10141,CEBPA_FLAG_28922,CEBPG_FLAG_16184,CREB1_FLAG_14518,CREM_11753,DMAP1_FLAG_3370,ELF3_FLAG_22440,EP300_16826,ERF_FLAG_8795,FOS_human_1583,FOSL2_7109,FOXA1_36789,FOXA2_24643,FOXA3_FLAG_34592,FOXK1_FLAG_7948,FOXO1_1407,FOXP1_FLAG_16649,GATA4_1804,GATAD2A_FLAG_38404,HDAC2_8436,HNF4A_15372,JUND_human_3056,KAT8_FLAG_9694,MIER3_FLAG_4383,NFIC_5938,NFIL3_FLAG_17397,NRF1_5704,PAXIP1_iso1_FLAG_1089,POLR2A_human_17918,POLR2AphosphoS5_3471,PPARG_v1_FLAG_192,PPARG_v1_FLAG_11717,PROX1_19879,RAD21_FLAG_24795,RARA_FLAG_31046,RCOR2_FLAG_5429,RXRB_FLAG_13216,SAP130_FLAG_44090,SMAD4_iso1_FLAG_33342,SOX13_iso1_FLAG_26872,SOX5_FLAG_13676,TBP_human_9234,TEAD1_FLAG_19744,TEAD3_FLAG_17964,TFE3_FLAG_15662,THAP11_FLAG_9113,THRA_iso1_FLAG_7582,USF1_6200,USF2_4150,ZGPAT_FLAG_11880,ZKSCAN8_FLAG_2352,ZNF219_FLAG_31293,ZNF644_FLAG_8783	55	21	10
chr1	65382514	65384514	GABPA_FLAG_8195,PRDM10_FLAG_9495	2	1	0
chr1	65398895	65400895	ARID5B_FLAG_10903,BCL6_iso1_FLAG_1378,CEBPA_FLAG_21552,CEBPB_human_16931,CEBPG_FLAG_15006,CREB1_FLAG_3786,CREB1_FLAG_5649,FOSL2_11526,GATAD2A_FLAG_21758,JUND_human_17646,NR2F6_FLAG_1428,PROX1_3027,SAP130_FLAG_439,SAP130_FLAG_6862	12	4	1
chr1	65400895	65402895	CEBPA_FLAG_521,FOXA1_495	2	0	0
chr1	65417906	65419906	ARID5B_FLAG_22417,BCL6_iso1_FLAG_7585,CEBPA_FLAG_17215,CEBPG_FLAG_14337,FOXA1_22601,FOXA2_13085,FOXA3_FLAG_25605,FOXP1_FLAG_9754,GATAD2A_FLAG_18773,HLF_FLAG_53024,HNF4A_2372,NFIL3_FLAG_26207,RARA_FLAG_7761,SAP130_FLAG_13551,SMAD4_iso1_FLAG_13700,SOX5_FLAG_2776,TEAD1_FLAG_10527,TEAD3_FLAG_18195,ZEB1_2493	19	8	1
chr1	65419906	65421906	ARID4B_FLAG_5118,SAP130_FLAG_6022,USF1_2904	3	1	1
chr1	65421906	65423906	ZNF652_FLAG_5746	1	1	0
chr1	65430437	65432437	ARID4B_FLAG_4582,ELF3_FLAG_1021,ELF3_FLAG_18931,MAZ_human_4576,POLR2A_human_16628,POLR2AphosphoS5_10599,SAP130_FLAG_7631,SIN3A_837,SIN3A_2273,SMAD4_iso1_FLAG_11961,SP5_FLAG_1468,TAF1_13514,TBP_human_4786,THAP11_FLAG_6289,THRA_iso1_FLAG_2899,ZBTB26_FLAG_8381,ZBTB7A_5313,ZNF281_FLAG_294,ZNF281_FLAG_1714	16	5	6
chr1	65432437	65434437	ARID4B_FLAG_15972,ASH2L_human_48,ASH2L_human_118,MBD1_v2_FLAG_3644,MIER2_FLAG_9600,RAD21_FLAG_9300,REST_7648,SAP130_FLAG_38809,SIN3A_9333,ARID4B_FLAG_4582,ELF3_FLAG_1021,MAZ_human_4576,SIN3A_837,SP5_FLAG_1468,ZBTB26_FLAG_8381,ZNF281_FLAG_294	13	3	3
chr1	65434437	65436437	ARID5B_FLAG_24292,BCL6_iso1_FLAG_14970,CEBPA_FLAG_38448,CEBPG_FLAG_31707,GATAD2A_FLAG_19100,HDAC2_1772,HNF4A_12688,NFIL3_FLAG_16122,NR2F6_FLAG_4344,NRF1_3364,PROX1_3158,RARA_FLAG_34348,RXRA_5504,SMAD4_iso1_FLAG_15907,SOX13_iso1_FLAG_13278	15	8	1
chr1	65444562	65446562	MAFF_human_4696,MAFK_human_19334	2	2	0
chr1	65446562	65448562	ARID5B_FLAG_6627,FOSL2_8230,FOXA1_4572,HNF1A_4458,SP5_FLAG_7010	5	2	0
chr1	65448562	65450562	ARID3A_human_3327,ARID5B_FLAG_8774,BHLHE40_human_2518,FOSL2_6465,FOXP1_FLAG_1452,HLF_FLAG_11169,HLF_FLAG_27370,NFIL3_FLAG_10793,RAD21_FLAG_5593,RARA_FLAG_26486,RFX3_iso1_FLAG_2909,RXRB_FLAG_3804,SAP130_FLAG_18028,SMAD4_iso1_FLAG_25138,ZNF12_FLAG_9125,ZNF219_FLAG_18511,ZNF384_human_4518	16	7	1
chr1	65531297	65533297	ARID5B_FLAG_4398,FOXA1_16224,FOXA2_11662,FOXA3_FLAG_19336,FOXK1_FLAG_185,FOXK1_FLAG_3682,FOXP1_FLAG_6930,GABPA_FLAG_6059,MAX_2919,MAX_4172,SMAD4_iso1_FLAG_9809,THAP11_FLAG_4669,USF2_8377,ZNF219_FLAG_18250	12	4	0
chr1	65533297	65535297	CREB1_FLAG_2258,CREB1_FLAG_4934,GABPA_FLAG_6059,GATAD2A_FLAG_8105,SAP130_FLAG_19094,SAP130_FLAG_23525,TAF1_3910,ZGPAT_FLAG_9623,ZNF384_human_5827,USF2_8377	8	1	2
chr1	65609302	65611302	FOXA1_19768,FOXA2_17049,ZNF7_iso2_FLAG_3821	3	0	0
chr1	65611302	65613302	HLF_FLAG_49388,KAT7_FLAG_166,MAX_15071,MXD3_v1_FLAG_4017,NFIL3_FLAG_9953,TAF1_1354,TFDP1_FLAG_3153,TFDP1_FLAG_3283,USF2_5989	8	3	2
chr1	65613302	65615302	ARID4B_FLAG_14388,ARID5B_FLAG_5898,DMAP1_FLAG_363,DMAP1_FLAG_1863,GATAD2A_FLAG_3714,KAT7_FLAG_2993,MAX_9160,MXD3_v1_FLAG_4017,NFIL3_FLAG_1039,NR2C2_human_819,NR2F1_FLAG_7544,NR2F6_FLAG_26633,RARA_FLAG_8608,SAP130_FLAG_11496,SAP130_FLAG_27048,SMAD4_iso1_FLAG_17521,SP5_FLAG_10900,TAF1_2864,TAF1_4433,ZGPAT_FLAG_1218,ZGPAT_FLAG_2468,ZGPAT_FLAG_9056,ZNF219_FLAG_15596,HLF_FLAG_49388,KAT7_FLAG_166,MAX_15071,NFIL3_FLAG_9953,TAF1_1354,TFDP1_FLAG_3153,TFDP1_FLAG_3283,USF2_5989	21	8	4
chr1	65615302	65617302	ELF3_FLAG_12110	1	1	0
chr1	65617302	65619302	HLF_FLAG_5513	1	1	0
chr1	65619302	65621302	BCL6_iso1_FLAG_22126,CEBPA_FLAG_4952,CEBPG_FLAG_3417,ZNF189_531	4	1	0
chr1	65623261	65625261	ARID3A_human_3350,ARID4B_FLAG_11743,ARID5B_FLAG_31076,BACH1_human_2398,BCL6_iso1_FLAG_20098,CEBPA_FLAG_24843,CREB1_FLAG_13224,CREM_12131,EP300_16778,FOXA1_36679,FOXA2_25066,FOXA3_FLAG_31800,FOXO1_4773,GATAD2A_FLAG_32930,HLF_FLAG_3878,HMG20A_FLAG_3926,HNF1A_608,HNF1A_5324,HNF4A_18186,HNF4G_13463,KDM6A_human_7245,KLF10_1886,MAFF_human_9352,MAFK_human_23451,MAZ_human_9356,MIER3_FLAG_2707,MIXL1_FLAG_15341,NCoA2_FLAG_2908,NFE2L2_human_6508,NFIL3_FLAG_127,NFIL3_FLAG_16621,NR2F2_2638,NR2F6_FLAG_18771,PAXIP1_iso1_FLAG_802,PPARG_v1_FLAG_13345,PROX1_16576,RARA_FLAG_20388,RCOR2_FLAG_331,RCOR2_FLAG_9151,RXRB_FLAG_13012,SAP130_FLAG_34743,SMAD4_iso1_FLAG_5221,SOX13_iso1_FLAG_28136,SOX5_FLAG_12465,SP5_FLAG_34,SP5_FLAG_1122,TEAD1_FLAG_225,TEAD1_FLAG_14708,THAP11_FLAG_3340,ZEB1_3020,ZNF219_FLAG_1391,ZNF219_FLAG_16950,ZNF384_human_8909,ZNF511_FLAG_1566	48	15	5
chr1	65625261	65627261	FOXA3_FLAG_1652,GATAD2A_FLAG_12066,HNF4A_5307,HNF4G_4811,PPARG_v1_FLAG_8994,PROX1_9648,ZNF3_FLAG_1923,ZNF384_human_6466,ZNF219_FLAG_1391	9	3	0
chr1	65633746	65635746	CEBPA_FLAG_24310,CEBPG_FLAG_1871	2	1	0
chr1	65635746	65637746	CEBPA_FLAG_15583,CEBPB_human_13664,HLF_FLAG_43518,MAFF_human_32620,MAFK_human_58609,RAD21_FLAG_9109	6	4	0
chr1	65719424	65721424	ARID4B_FLAG_167,ASH2L_human_7529,CTCF_1991,FOXA1_3369,MAFK_human_4723,MBD1_v1_FLAG_333,MBD1_v1_FLAG_495,PRDM10_FLAG_3202,TAF1_5858,ZFP64_FLAG_3479,ZMYM3_4554,ZNF12_FLAG_5933	11	2	1
chr1	65721424	65723424	USF2_1026	1	0	0
chr1	65864369	65866369	HLF_FLAG_34103	1	1	0
chr1	65866369	65868369	CEBPA_FLAG_12685,SOX13_iso1_FLAG_7111,TEAD1_FLAG_5196,ZFP64_FLAG_4671	4	1	0
chr1	65872752	65874752	CEBPA_FLAG_32849,CEBPG_FLAG_17612,CREB1_FLAG_11511,EP300_5282,GATAD2A_FLAG_19558,HLF_FLAG_36464,HNF1A_5795,HNF4A_11756,HNF4G_6846,JUND_human_7860,KDM1A_human_8087,KDM6A_human_711,KDM6A_human_15353,MIXL1_FLAG_14759,NFIL3_FLAG_24070,RCOR2_FLAG_12155,TEAD1_FLAG_20663,TEAD3_FLAG_13656,ZMYM3_8421,ZNF644_FLAG_2090	19	8	3
chr1	65874752	65876752	MAFK_human_1416	1	1	0
chr1	65876752	65878752	HLF_FLAG_31919,JUND_human_8141	2	1	0
chr1	65883280	65885280	TEAD1_FLAG_6717,USF2_7974	2	1	0
chr1	65885280	65887280	ARID4B_FLAG_16451,ARID4B_FLAG_23509,ASH2L_human_9416,BCL6_iso1_FLAG_7324,CBX5_FLAG_1352,CREB1_FLAG_7324,DMAP1_FLAG_13008,DRAP1_FLAG_815,ELF3_FLAG_16662,ERF_FLAG_15876,ETV4_6047,GABPA_FLAG_16205,GABPB1_v2_FLAG_7063,GABPB1_v2_FLAG_19064,GATAD1_FLAG_14144,HBP1_FLAG_4493,HBP1_FLAG_4899,HMG20B_v2_FLAG_2929,KAT8_FLAG_14418,KDM2A_FLAG_5387,KDM2A_FLAG_21977,KLF16_FLAG_957,KLF16_FLAG_12391,KLF6_v2_FLAG_7079,KMT2B_FLAG_2509,KMT2B_FLAG_13359,MIER2_FLAG_1791,MXD3_v1_FLAG_4926,MYBL2_2728,NFIL3_FLAG_3407,POLR2A_human_2034,POLR2A_human_10933,POLR2A_human_19601,POLR2AphosphoS5_13507,POLR2AphosphoS5_20488,PPARG_v1_FLAG_2421,RARA_FLAG_4411,RUVBL1_979,RXRB_FLAG_2977,SAP130_FLAG_4189,SAP130_FLAG_39456,SIN3A_5550,SOX13_iso1_FLAG_5706,SP1_FLAG_1735,TAF1_2481,TAF1_3561,TAF1_12867,TFE3_FLAG_6836,THAP11_FLAG_17943,UBP1_FLAG_2416,USF1_4702,USF2_7974,YY1_5334,ZBTB26_FLAG_5100,ZGPAT_FLAG_8354,ZGPAT_FLAG_18491,ZNF12_FLAG_2941,ZNF48_FLAG_7972,ZNF544_iso1_FLAG_2008,ZSCAN9_FLAG_6251	47	15	12
chr1	65932396	65934396	ARID4B_FLAG_22404,ARID5B_FLAG_41503,BCL6_iso1_FLAG_27017,CBX5_FLAG_3635,CEBPA_FLAG_13685,CREB1_FLAG_7231,DRAP1_FLAG_3205,EP300_7522,ERF_FLAG_10000,FOXA1_31379,FOXA2_24067,FOXA3_FLAG_36171,FOXK1_FLAG_8964,FOXP1_FLAG_15153,GATAD2A_FLAG_38279,HBP1_FLAG_3037,HDAC2_8465,HHEX_FLAG_5957,HMG20A_FLAG_9481,HMG20B_v2_FLAG_8176,HOMEZ_FLAG_7793,KAT8_FLAG_8497,KDM2A_FLAG_12625,KDM3A_FLAG_6022,KLF16_FLAG_12082,MIXL1_FLAG_5826,MLX_FLAG_5020,MTA1_FLAG_715,MXD4_FLAG_4039,NFIA_v1_FLAG_9743,NFIL3_FLAG_16634,NR2F1_FLAG_8263,NR2F2_7688,NR2F6_FLAG_27329,PBX2_FLAG_3144,PPARG_v1_FLAG_15396,PROX1_18912,RAD21_FLAG_33166,RARA_FLAG_29242,RCOR2_FLAG_6940,RERE_FLAG_7938,RFXANK_FLAG_1463,RXRB_FLAG_21784,SAP130_FLAG_41707,SIX4_iso1_FLAG_3665,SMAD4_iso1_FLAG_32020,SOX13_iso1_FLAG_31617,SOX13_3188,SOX5_FLAG_18779,SP1_FLAG_4610,SP5_FLAG_17393,TCF7_5992,TEAD1_FLAG_19451,TEAD3_FLAG_17730,TFE3_FLAG_7631,THAP11_FLAG_10505,THRA_iso1_FLAG_9229,ZBTB26_FLAG_4159,ZGPAT_FLAG_21891,ZNF219_FLAG_29681,ZNF281_FLAG_5788,ZNF331_FLAG_13620,ZNF580_FLAG_1514,ZNF644_FLAG_11961,ZSCAN9_FLAG_6311	65	25	7
chr1	65934396	65936396	ARID5B_FLAG_17862,FOSL2_594,FOXA1_25033,FOXA2_10001,FOXA3_FLAG_16661,FOXP1_FLAG_1256,NFIA_v1_FLAG_8862,PROX1_1880,RARA_FLAG_3646,SMAD4_iso1_FLAG_1730,SMAD4_iso1_FLAG_17714,SOX13_iso1_FLAG_20405,SOX5_FLAG_12538,ZBTB26_FLAG_3132	13	4	0
chr1	65936396	65938396	ARID3A_human_9110,ARID5B_FLAG_39059,ASH2L_human_16128,ASH2L_human_24894,BCL6_iso1_FLAG_26209,CEBPA_FLAG_13995,CREB1_FLAG_241,CREB1_FLAG_12385,DMAP1_FLAG_10309,EP300_15121,FOXA1_28349,FOXA2_15341,FOXA3_FLAG_26738,FOXK1_FLAG_2139,FOXO1_5468,FOXP1_FLAG_14080,GATA4_738,GATA4_894,GATAD2A_FLAG_35592,HMG20A_FLAG_9212,HMG20B_v2_FLAG_5548,HMGXB3_FLAG_1766,HNF4A_5893,HNF4A_15504,HNF4G_14016,KDM1A_human_1644,KDM1A_human_8157,KDM6A_human_6409,KDM6A_human_20441,MIER2_FLAG_1380,MIER3_FLAG_1557,MIXL1_FLAG_1923,MLX_FLAG_9267,MYBL2_7500,NCoA2_FLAG_1791,NFIC_7547,NFIL3_FLAG_19842,NR2F1_FLAG_7403,NR2F2_7215,NR2F6_FLAG_25366,PAXIP1_iso1_FLAG_3858,PPARG_v1_FLAG_18586,PROX1_9122,RARA_FLAG_31022,RCOR2_FLAG_352,RCOR2_FLAG_4980,RXRA_7222,RXRB_FLAG_24682,SAP130_FLAG_17811,SMAD4_iso1_FLAG_22575,SOX13_iso1_FLAG_28084,SP5_FLAG_7845,TCF7_4163,TEAD3_FLAG_593,TEAD3_FLAG_1498,TFE3_FLAG_14372,THAP11_FLAG_7181,THRA_iso1_FLAG_9888,THRB_FLAG_3625,USF1_10742,USF2_13606,ZCCHC11_FLAG_1154,ZGPAT_FLAG_15846,ZNF219_FLAG_29116,ZNF331_FLAG_2710,ZNF644_FLAG_2542,ZSCAN9_FLAG_4889	59	24	8
chr1	65939661	65941661	EP300_4241,FOXA1_30905,FOXA2_16795	3	0	1
chr1	65941661	65943661	ARID3A_human_7593,ARID5B_FLAG_35324,BCL6_iso1_FLAG_8749,BHLHE40_human_1166,CEBPA_FLAG_10146,CREB1_FLAG_9872,CREM_4508,FOSL2_891,FOXA1_23286,FOXA2_495,FOXA2_866,FOXO1_5298,FOXP1_FLAG_5352,GABPA_FLAG_9881,GATAD2A_FLAG_25848,HLF_FLAG_48340,HLF_FLAG_49413,HMG20A_FLAG_5967,HNF4A_63,HNF4A_356,JUN_human_1471,JUND_human_17036,KAT8_FLAG_6133,NFIC_912,NFIC_5663,NFIL3_FLAG_25336,NR2F1_FLAG_3613,NR2F2_5909,NR2F6_FLAG_18394,PPARG_v1_FLAG_16640,PROX1_7844,RARA_FLAG_20780,RARA_FLAG_28865,RXRA_2758,RXRB_FLAG_17340,SAP130_FLAG_28572,SMAD4_iso1_FLAG_8770,SOX13_iso1_FLAG_19357,SOX5_FLAG_13566,TCF7_6031,TEAD3_FLAG_9987,ZBTB21_FLAG_1532,ZNF511_FLAG_3217	38	16	2
chr1	65977114	65979114	FOXA1_2739,NFIA_v1_FLAG_12105	2	1	0
chr1	65979114	65981114	ARID3A_human_3132,CEBPA_FLAG_33474,CEBPB_human_8656,FOXA1_21151,FOXA2_7295,HLF_FLAG_12447	6	2	0
chr1	66448316	66450316	MAFF_human_9728,MAFK_human_40808	2	2	0
chr1	66450316	66452316	MAFK_human_31969	1	1	0
chr1	66985089	66987089	ARID3A_human_4979,CEBPA_FLAG_20431,CEBPB_human_11170,HLF_FLAG_28950,JUN_human_2191,MAFF_human_17935,MAFK_human_48548,NFIL3_FLAG_13319	8	5	0
chr1	66987089	66989089	FOSL2_3855,HLF_FLAG_5992,HLF_FLAG_43640,JUND_human_17872	3	1	0
chr1	67070422	67072422	CEBPB_human_7447	1	1	0
chr1	67072422	67074422	CTCF_5034,RAD21_FLAG_9239	2	1	0
chr1	67197642	67199642	JUND_human_12185,MAFF_human_4798,MAFK_human_35945	3	2	0
chr1	67199642	67201642	HLF_FLAG_13983	1	1	0
chr1	67388736	67390736	ARID4B_FLAG_24130,ARID4B_FLAG_34889,CREB1_FLAG_12651,DMAP1_FLAG_10774,ELF3_FLAG_10693,ERF_FLAG_7967,ETV4_8187,FOXA3_FLAG_807,GABPA_FLAG_18511,GABPB1_v2_FLAG_19998,GATAD1_FLAG_16354,GATAD1_FLAG_16466,HLF_FLAG_1359,HMGXB3_FLAG_7906,HMGXB3_FLAG_8237,HMGXB4_FLAG_1599,KAT8_FLAG_13668,KAT8_FLAG_21848,KDM2A_FLAG_10511,KLF10_937,KLF16_FLAG_12994,KMT2B_FLAG_10467,KMT2B_FLAG_12200,MAZ_human_7554,MIER3_FLAG_4318,MXD4_FLAG_7223,MXI1_human_5141,NFYC_FLAG_10100,NRF1_11353,POLR2A_human_14237,POLR2AphosphoS5_9287,RFX3_iso1_FLAG_4285,SAP130_FLAG_37537,SAP130_FLAG_44533,SIN3A_3932,SIN3A_10779,TBP_human_5014,TEAD1_FLAG_12487,THAP11_FLAG_24015,UBP1_FLAG_4362,ZGPAT_FLAG_15207,ZNF281_FLAG_6744,ZNF335_FLAG_4443	36	10	10
chr1	67390736	67392736	CBX5_FLAG_3213,DRAP1_FLAG_13337,GATAD2A_FLAG_13046,HLF_FLAG_4620,HLF_FLAG_37994,KDM2A_FLAG_1641,KDM6A_human_10979,MAX_5135,MBD4_1934,MIER3_FLAG_1125,POLR2A_human_3041,PRDM10_FLAG_2945,RCOR2_FLAG_6519,SMAD4_iso1_FLAG_10051,TAF1_5978,TEAD3_FLAG_1356,ZBTB26_FLAG_858,ZMYM3_6621,ZNF331_FLAG_7160,ZNF511_FLAG_1132,ARID4B_FLAG_24130,ARID4B_FLAG_34889,CREB1_FLAG_12651,DMAP1_FLAG_10774,ELF3_FLAG_10693,ERF_FLAG_7967,ETV4_8187,GABPA_FLAG_18511,GABPB1_v2_FLAG_19998,GATAD1_FLAG_16354,GATAD1_FLAG_16466,HMGXB3_FLAG_7906,HMGXB3_FLAG_8237,HMGXB4_FLAG_1599,KAT8_FLAG_13668,KAT8_FLAG_21848,KDM2A_FLAG_10511,KLF10_937,KLF16_FLAG_12994,KMT2B_FLAG_10467,KMT2B_FLAG_12200,MAZ_human_7554,MIER3_FLAG_4318,MXD4_FLAG_7223,NFYC_FLAG_10100,NRF1_11353,POLR2A_human_14237,POLR2AphosphoS5_9287,SAP130_FLAG_37537,SAP130_FLAG_44533,SIN3A_3932,TBP_human_5014,THAP11_FLAG_24015,UBP1_FLAG_4362,ZGPAT_FLAG_15207,ZNF281_FLAG_6744,ZNF335_FLAG_4443	47	10	13
chr1	67403229	67405229	HLF_FLAG_16549,JUND_human_20673,MAFK_human_31404	3	2	0
chr1	67405229	67407229	ARID3A_human_293,ARID3A_human_2865	1	0	0
chr1	67445561	67447561	FOXA1_22957,FOXA2_5089,FOXA3_FLAG_9568	3	0	0
chr1	67447561	67449561	ARID5B_FLAG_4596,BCL6_iso1_FLAG_30080,RARA_FLAG_23433	3	1	0
chr1	67517548	67519548	ASH2L_human_14808,ASH2L_human_20045,ASH2L_human_21925,BCL6_iso1_FLAG_10323,DMAP1_FLAG_13786,FOXA1_30866,FOXA2_17981,FOXA3_FLAG_28372,GABPA_FLAG_7884,GABPB1_v2_FLAG_15436,HNF4A_13414,KLF11_FLAG_1008,KMT2B_FLAG_4999,MAX_9716,MXD3_v1_FLAG_5880,POLR2A_human_12921,SAP130_FLAG_2892,SAP130_FLAG_24426,SIN3A_2090,YY1_2692,ZGPAT_FLAG_23040,ZNF219_FLAG_5972	19	4	5
chr1	67519548	67521548	ARID4B_FLAG_21047,ARID5B_FLAG_35314,BCL6_iso1_FLAG_19462,CEBPA_FLAG_40659,CEBPB_human_27229,CEBPD_2522,CEBPG_FLAG_30386,CREB1_FLAG_11670,CREM_2679,DMAP1_FLAG_13786,DNMT3B_FLAG_1574,DRAP1_FLAG_1067,DRAP1_FLAG_1968,EP300_8473,ERF_FLAG_11186,FOXA3_FLAG_6009,GABPA_FLAG_6220,GATAD1_FLAG_8212,GATAD2A_FLAG_1867,GATAD2A_FLAG_29104,HDAC2_304,HDAC2_941,HLF_FLAG_22255,HLF_FLAG_48339,HMG20B_v2_FLAG_6090,HMGXB4_FLAG_2333,HNF4A_16987,HNF4G_13523,KAT8_FLAG_15586,KDM2A_FLAG_20805,KLF10_1178,KLF11_FLAG_346,KLF11_FLAG_4793,KLF16_FLAG_11493,KLF6_v2_FLAG_10553,KMT2B_FLAG_11076,MAX_396,MAX_10379,MAZ_human_5991,MIER2_FLAG_275,MIER2_FLAG_635,MYBL2_11305,NFIL3_FLAG_24853,NR2C2_human_428,NR2F1_FLAG_5312,NR2F6_FLAG_20965,NRF1_11630,POLR2A_human_890,POLR2AphosphoS5_15202,PRDM10_FLAG_5137,PROX1_12688,RARA_FLAG_27134,RXRA_3333,RXRB_FLAG_7655,SAP130_FLAG_32073,SMAD4_iso1_FLAG_26605,SOX13_iso1_FLAG_19245,SP5_FLAG_9132,SRF_364,SSRP1_FLAG_734,TAF1_10231,TEAD1_FLAG_201,TEAD1_FLAG_2673,TFE3_FLAG_3687,TGIF2_FLAG_8564,THAP11_FLAG_13304,THRA_iso1_FLAG_5764,UBP1_FLAG_476,UBP1_FLAG_6396,ZBTB7A_11,ZBTB7A_6461,ZNF219_FLAG_27167,ZNF331_FLAG_12940,ZNF48_FLAG_8577,ZNF511_FLAG_81,ZNF511_FLAG_8665,ZNF544_iso1_FLAG_1585,ZNF644_FLAG_4659,ZNF792_FLAG_564,ZNF792_FLAG_7953,ASH2L_human_14808,ASH2L_human_21925,GABPA_FLAG_7884,GABPB1_v2_FLAG_15436,KLF11_FLAG_1008,KMT2B_FLAG_4999,MAX_9716,MXD3_v1_FLAG_5880,POLR2A_human_12921,YY1_2692,ZGPAT_FLAG_23040	73	28	11
chr1	67523385	67525385	FOXA2_589,JUND_human_6072,SOX13_iso1_FLAG_9460,TFAP4_3664,ZFP1_v1_FLAG_4648	5	1	0
chr1	67525385	67527385	ARID5B_FLAG_26546,CEBPA_FLAG_23017,FOSL2_10472,HLF_FLAG_50194,JUN_human_3558,JUND_human_19580,SAP130_FLAG_22218,TEAD1_FLAG_9951,TEAD3_FLAG_5126,TFAP4_5853,ZNF219_FLAG_6395,ZNF335_FLAG_3138,ZNF644_FLAG_2835	13	4	1
chr1	67583674	67585674	ZNF12_FLAG_5086	1	0	0
chr1	67585674	67587674	MAFK_human_21613	1	1	0
chr1	67589234	67591234	USF2_3787	1	0	0
chr1	67591234	67593234	CTCF_2053	1	1	0
chr1	67600749	67602749	CEBPB_human_9260	1	1	0
chr1	67602749	67604749	HLF_FLAG_29550,USF2_4330	2	1	0
chr1	67604749	67606749	MAFK_human_13523	1	1	0
chr1	67666380	67668380	CEBPA_FLAG_22118,CEBPG_FLAG_7389,MAFF_human_7971,MAFK_human_43675	4	3	0
chr1	67668380	67670380	MAFF_human_2055,MAFK_human_5959	2	2	0
chr1	67893802	67895802	ARID4B_FLAG_21452,DMAP1_FLAG_4416,GABPA_FLAG_1864,HMGXB4_FLAG_155,MAX_1344,MAX_2769,MAX_12269,MXI1_human_1342,POLR2A_human_1654,POLR2A_human_2529,POLR2A_human_4720,SAP130_FLAG_1618,SAP130_FLAG_33251,SIN3A_733,SIN3A_4446,TGIF2_FLAG_9272,ZNF384_human_3918	11	3	4
chr1	67895802	67897802	ARID4B_FLAG_29093,ARID4B_FLAG_31226,ASH2L_human_20315,ATF1_FLAG_87,ATF1_FLAG_4457,BCL6_iso1_FLAG_997,BCL6_iso1_FLAG_6522,BHLHE40_human_8622,CHD2_human_3964,CREB1_FLAG_14506,CREB1_FLAG_16046,CREM_1836,CREM_13615,DMAP1_FLAG_2983,DMAP1_FLAG_11312,DRAP1_FLAG_15145,ELF3_FLAG_8775,ERF_FLAG_3232,ETV4_816,ETV4_4010,FOXA3_FLAG_14454,FOXK1_FLAG_5213,GABPA_FLAG_18053,GABPB1_v2_FLAG_1005,GABPB1_v2_FLAG_15512,GABPB1_v2_FLAG_19350,GATAD1_FLAG_12012,GMEB2_FLAG_2201,HCFC1_human_3926,HMGXB4_FLAG_1630,HNF1A_838,KAT8_FLAG_15135,KDM2A_FLAG_4212,KLF10_7322,KMT2B_FLAG_8513,KMT2B_FLAG_9569,MAX_8892,MAX_18352,MBD1_v2_FLAG_2402,MXD4_FLAG_548,MXD4_FLAG_6795,MXI1_human_3190,MXI1_human_5323,MYC_human_246,NFYC_FLAG_1332,NR2F6_FLAG_15003,POLR2A_human_7018,POLR2A_human_10912,POLR2AphosphoS5_18096,PRDM10_FLAG_1508,PRDM10_FLAG_8166,SAP130_FLAG_39436,SAP130_FLAG_44517,SIN3A_1060,SIN3A_6660,SLC30A9_FLAG_2148,SP1_FLAG_6299,SP5_FLAG_11836,SUZ12_human_1238,TBP_human_881,TBP_human_1108,TBP_human_6162,TFDP1_FLAG_536,TFDP1_FLAG_679,TFDP1_FLAG_6354,TFE3_FLAG_1592,TFE3_FLAG_11891,THAP11_FLAG_20240,THAP11_FLAG_27786,USF1_952,USF2_3949,YY1_5052,ZBTB33_1072,ZBTB7A_5030,ZFP64_FLAG_262,ZGPAT_FLAG_20099,ZNF143_human_15569,ZNF335_FLAG_2976,ZNF511_FLAG_2001,ZNF652_FLAG_6491,HMGXB4_FLAG_155	57	18	12
chr1	67903471	67905471	FOXA1_19055,FOXA2_1759,FOXA3_FLAG_2901,HLF_FLAG_37890,MIER2_FLAG_4076,NFIL3_FLAG_13031,NR2F6_FLAG_13960,REST_6231,TEAD3_FLAG_2280,USF1_8755,USF2_11728	11	5	1
chr1	67905471	67907471	NFIA_v1_FLAG_10126	1	1	0
chr1	67911991	67913991	ARID5B_FLAG_4250,CEBPA_FLAG_28499,HLF_FLAG_26119,SOX13_iso1_FLAG_17359	4	1	0
chr1	67913991	67915991	FOXA1_1063,HLF_FLAG_2664,ARID5B_FLAG_4250	3	1	0
chr1	67987433	67989433	ARID5B_FLAG_7180,BCL6_iso1_FLAG_2705,CEBPA_FLAG_28772,HLF_FLAG_38669,HNF4A_7999	5	2	0
chr1	67989433	67991433	ARID5B_FLAG_16160,CTCF_8828,ELF3_FLAG_6086,FOXA1_5870,GATAD2A_FLAG_17696,NR2F6_FLAG_5957,RARA_FLAG_17342,SAP130_FLAG_22913,SOX13_iso1_FLAG_6529,ZBTB26_FLAG_8523	10	4	1
chr1	67997878	67999878	ARID3A_human_6634,ARID3A_human_8858,ARID5B_FLAG_35298,BCL6_iso1_FLAG_14518,CEBPA_FLAG_6565,CEBPA_FLAG_25194,CTCF_32024,ELF3_FLAG_2063,ELF3_FLAG_13810,EP300_7827,FOXA1_15228,FOXA1_25281,FOXA2_12624,FOXA3_FLAG_14683,FOXA3_FLAG_26275,FOXP1_FLAG_10719,GATAD2A_FLAG_33056,HMG20B_v2_FLAG_2818,HNF1A_6369,KAT8_FLAG_4129,KDM1A_human_2263,KDM6A_human_5175,MAFF_human_19083,MAFK_human_35644,MIXL1_FLAG_7458,MIXL1_FLAG_17455,NFIL3_FLAG_15221,NR2F6_FLAG_9688,PROX1_2343,RAD21_FLAG_3445,RAD21_FLAG_38851,RARA_FLAG_21511,RCOR2_FLAG_11123,RXRB_FLAG_11933,SAP130_FLAG_21970,SMAD4_iso1_FLAG_5766,SMC3_human_15967,SOX13_iso1_FLAG_6107,SOX13_iso1_FLAG_31905,SOX5_FLAG_17243,SP5_FLAG_8806,TCF7_2643,TEAD1_FLAG_7724,TEAD1_FLAG_20911,TEAD3_FLAG_6208,TEAD3_FLAG_13028,THRA_iso1_FLAG_7808,ZMYM3_5318,ZNF3_FLAG_3429,ZNF644_FLAG_5187,ZNF644_FLAG_9373,ZNF652_FLAG_7708,ZSCAN9_FLAG_6616	42	18	6
chr1	67999878	68001878	ARID3A_human_8817,ARID3A_human_9461,ARID4B_FLAG_8685,ARID4B_FLAG_27014,ARID5B_FLAG_3575,ARID5B_FLAG_32300,ARID5B_FLAG_43101,ASH2L_human_17810,ATF1_FLAG_7608,BCL6_iso1_FLAG_17549,BCL6_iso1_FLAG_29154,BHLHE40_human_9716,CBX5_FLAG_2740,CEBPA_FLAG_37140,CEBPA_FLAG_41659,CEBPB_human_23974,CEBPG_FLAG_24264,CEBPG_FLAG_31115,CREB1_FLAG_16754,CREM_17109,CTCF_40268,CUX1_human_121,DNMT3B_FLAG_327,DNMT3B_FLAG_2311,DRAP1_FLAG_15194,ELF3_FLAG_14588,ELF3_FLAG_29379,EP300_5317,EP300_19215,ERF_FLAG_4108,ERF_FLAG_19351,ETV4_12478,FOS_human_3340,FOSL2_2105,FOSL2_14375,FOXA1_38329,FOXA2_26486,FOXA3_FLAG_16811,FOXA3_FLAG_36210,FOXK1_FLAG_9328,FOXO1_7582,FOXP1_FLAG_18359,GABPA_FLAG_13988,GATA4_5946,GATAD1_FLAG_3653,GATAD1_FLAG_11491,GATAD2A_FLAG_22168,GATAD2A_FLAG_38486,HDAC2_10850,HHEX_FLAG_6244,HLF_FLAG_36197,HLF_FLAG_55805,HMG20A_FLAG_710,HMG20A_FLAG_10500,HMG20B_v2_FLAG_8310,HMGXB4_FLAG_7789,HNF1A_7389,HNF4A_17837,HNF4G_13940,HOMEZ_FLAG_11552,JUN_human_8977,JUND_human_10538,JUND_human_26434,KAT8_FLAG_19850,KDM2A_FLAG_9200,KDM3A_FLAG_2943,KDM6A_human_9501,KDM6A_human_20479,KLF10_4297,KLF16_FLAG_12883,KLF16_FLAG_18619,MAFF_human_1687,MAX_3472,MBD4_4294,MIER2_FLAG_4979,MIER2_FLAG_4985,MIXL1_FLAG_6568,MIXL1_FLAG_18372,MLX_FLAG_7515,MTA1_FLAG_1410,MXD4_FLAG_7472,MYBL2_12803,NCoA2_FLAG_6597,NFIA_v1_FLAG_4457,NFIA_v1_FLAG_10471,NFIC_711,NFIC_10221,NFIL3_FLAG_25785,NFIL3_FLAG_27062,NR2F1_FLAG_7926,NR2F2_7854,NR2F6_FLAG_27152,PAXIP1_iso1_FLAG_4373,PPARG_v1_FLAG_6934,PPARG_v1_FLAG_16971,PROX1_19184,RAD21_FLAG_20040,RAD21_FLAG_53649,RARA_FLAG_26282,RARA_FLAG_35019,RCOR2_FLAG_346,RCOR2_FLAG_6783,RCOR2_FLAG_12898,RERE_FLAG_8098,REST_4581,RREB1_iso2_FLAG_4178,RXRA_7502,RXRB_FLAG_22038,RXRB_FLAG_25878,SAP130_FLAG_25087,SAP130_FLAG_47859,SIX4_iso1_FLAG_6723,SMAD4_iso1_FLAG_23954,SMAD4_iso1_FLAG_32132,SMC3_human_19587,SOX13_iso1_FLAG_11559,SOX13_iso1_FLAG_33318,SOX13_4452,SOX5_FLAG_371,SOX5_FLAG_20349,SP1_FLAG_3549,SP5_FLAG_16808,TBL1XR1_human_4407,TBP_human_11221,TCF7_11898,TCF7L2_human_707,TCF7L2_human_2694,TEAD1_FLAG_21745,TEAD1_FLAG_23506,TEAD3_FLAG_15302,TEAD3_FLAG_20428,TEAD4_3640,TFAP4_5632,TFE3_FLAG_4273,TFE3_FLAG_13021,TGIF2_FLAG_9702,THAP11_FLAG_14390,THAP11_FLAG_22230,THRA_iso1_FLAG_10660,UBP1_FLAG_4486,ZFP1_v1_FLAG_2830,ZGPAT_FLAG_25079,ZKSCAN8_FLAG_6741,ZNF12_FLAG_2018,ZNF143_human_6668,ZNF219_FLAG_21748,ZNF219_FLAG_32637,ZNF3_FLAG_1987,ZNF331_FLAG_7559,ZNF335_FLAG_4844,ZNF384_human_3652,ZNF511_FLAG_9893,ZNF544_iso1_FLAG_1309,ZNF580_FLAG_4544,ZNF644_FLAG_9558,ZNF652_FLAG_2908,ZNF792_FLAG_11501,ZSCAN29_iso1_FLAG_1126,ZSCAN9_FLAG_7076	118	47	13
chr1	68024171	68026171	ZMYM3_5244,ZNF335_FLAG_9120	2	0	0
chr1	68026171	68028171	CEBPA_FLAG_3671,CTCF_40090,GABPA_FLAG_5887,KDM2A_FLAG_6431,KLF16_FLAG_5782,RAD21_FLAG_52209,RARA_FLAG_18679,SAP130_FLAG_12245,SAP130_FLAG_16617,SMC3_human_18408,SOX13_iso1_FLAG_4327,ZNF143_human_9932,ZNF219_FLAG_15735,ZNF384_human_8589,ZNF48_FLAG_2771	14	5	3
chr1	68041350	68043350	CEBPA_FLAG_3933,HLF_FLAG_25208	2	1	0
chr1	68043350	68045350	ARID5B_FLAG_38860,BCL6_iso1_FLAG_22833,BHLHE40_human_12735,CEBPA_FLAG_3433,EP300_6623,FOXA1_29193,FOXA2_18604,FOXA3_FLAG_30611,FOXK1_FLAG_2473,GATAD2A_FLAG_28916,HMG20A_FLAG_5793,KAT7_FLAG_1954,KAT8_FLAG_11407,KDM6A_human_5649,MIER3_FLAG_2025,MIXL1_FLAG_8304,MLX_FLAG_3450,NFIL3_FLAG_4895,NR2F1_FLAG_3535,NR2F6_FLAG_7708,PPARG_v1_FLAG_5892,RAD21_FLAG_16815,RARA_FLAG_32664,RREB1_iso2_FLAG_3566,RXRA_7683,RXRB_FLAG_26914,SAP130_FLAG_26361,SMAD4_iso1_FLAG_28066,SOX13_iso1_FLAG_19234,SP5_FLAG_6295,TEAD1_FLAG_10513,TFE3_FLAG_15726,THAP11_FLAG_7950,THRA_iso1_FLAG_12919,THRB_FLAG_8753,USF1_6785,USF2_4915,ZGPAT_FLAG_4074,ZNF12_FLAG_5973,ZNF219_FLAG_11418,ZNF331_FLAG_10555	41	18	6
chr1	68045350	68047350	MAFF_human_17924,MAFK_human_43060	2	2	0
chr1	68096127	68098127	CEBPB_human_10582,ZEB1_701	2	1	0
chr1	68098127	68100127	BCL6_iso1_FLAG_16347,HLF_FLAG_45606	2	1	0
chr1	68110867	68112867	ARID5B_FLAG_17835,CEBPG_FLAG_13529,CREB1_FLAG_11773,CREM_4909,FOXA1_2732,FOXA3_FLAG_18854,GATAD2A_FLAG_25789,HMG20A_FLAG_2197,HNF4A_7169,HNF4G_5575,KAT8_FLAG_2928,NR2F1_FLAG_6533,NR2F6_FLAG_20601,PROX1_6918,RAD21_FLAG_24418,RXRB_FLAG_2537,SMAD4_iso1_FLAG_4864,SOX13_iso1_FLAG_13264,TEAD1_FLAG_8800,TEAD3_FLAG_4235,ZBTB26_FLAG_1238,ZBTB26_FLAG_8678,ZNF219_FLAG_18444,ZNF644_FLAG_16828	23	8	1
chr1	68112867	68114867	HLF_FLAG_47706,NFIL3_FLAG_17037,RAD21_FLAG_18339	3	2	0
chr1	68126918	68128918	HLF_FLAG_27060	1	1	0
chr1	68128918	68130918	ARID3A_human_114,ARID3A_human_11159,ARID4B_FLAG_6066,ARID5B_FLAG_40967,ASH2L_human_6146,BCL6_iso1_FLAG_12925,BHLHE40_human_4610,CEBPA_FLAG_34301,CEBPG_FLAG_12334,CREB1_FLAG_6438,CREM_10912,ELF3_FLAG_23831,EP300_16510,ETV4_10448,FOXA1_33385,FOXA2_23249,FOXA3_FLAG_33047,FOXO1_2220,FOXP1_FLAG_13193,GATAD2A_FLAG_34553,HNF4A_1935,JUN_human_664,MIXL1_FLAG_10040,NCoA2_FLAG_3352,NFIC_5824,NFIL3_FLAG_14547,NR2F6_FLAG_9904,PPARG_v1_FLAG_13960,PROX1_17654,RAD21_FLAG_7905,RARA_FLAG_27167,RCOR2_FLAG_12179,RERE_FLAG_3829,RXRB_FLAG_17904,SAP130_FLAG_31736,SOX13_iso1_FLAG_33714,SOX13_3818,SOX5_FLAG_21375,TCF7_10303,TEAD1_FLAG_23394,TEAD3_FLAG_15268,TEAD4_1363,TFE3_FLAG_8043,THAP11_FLAG_9271,ZGPAT_FLAG_12743,ZNF219_FLAG_28702,ZNF792_FLAG_7086	46	19	2
chr1	68147924	68149924	ARID5B_FLAG_4157,ARID5B_FLAG_16991,ASH2L_human_9601,ASH2L_human_9819,BACH1_human_1360,BACH1_human_3076,CEBPA_FLAG_23378,CEBPA_FLAG_33751,CEBPB_human_14609,CEBPG_FLAG_21056,FOSL2_8259,FOXA2_1619,GATAD2A_FLAG_7169,HLF_FLAG_47319,HLF_FLAG_49566,JUN_human_6141,JUND_human_18197,MAFF_human_11536,MAFF_human_14117,MAFK_human_4096,MAFK_human_25603,NFIL3_FLAG_11023,NFIL3_FLAG_22298,SAP130_FLAG_10412,TEAD1_FLAG_5029,THAP11_FLAG_2614,ZNF219_FLAG_6810	19	7	1
chr1	68149924	68151924	ARID4B_FLAG_29452,ARID5B_FLAG_29104,ASH2L_human_1592,ASH2L_human_5171,BCL6_iso1_FLAG_14206,BHLHE40_human_6736,BHLHE40_human_7226,CEBPA_FLAG_7949,CEBPD_5064,CIZ1_FLAG_418,CREB1_FLAG_4961,DRAP1_FLAG_18689,E2F7_iso1_FLAG_535,ELF3_FLAG_19089,ERF_FLAG_7028,ERF_FLAG_13359,FOXA1_4554,FOXA3_FLAG_18533,GABPA_FLAG_3758,GABPB1_v2_FLAG_10792,GABPB1_v2_FLAG_11712,GATA4_5717,GATAD1_FLAG_9687,HBP1_FLAG_6855,HCFC1_human_381,HMG20B_v2_FLAG_3090,HMGXB4_FLAG_10290,HNF4G_1440,KAT7_FLAG_5030,KAT8_FLAG_8022,KDM2A_FLAG_669,KDM2A_FLAG_16715,KDM3A_FLAG_390,KDM3A_FLAG_5439,KLF16_FLAG_16806,KLF6_v2_FLAG_1911,KLF6_v2_FLAG_10624,KMT2B_FLAG_4658,MAFK_human_1227,MAX_2455,MAX_6915,MBD1_v2_FLAG_6161,MIER3_FLAG_5165,MIXL1_FLAG_16611,MXD3_v1_FLAG_3381,MXD3_v1_FLAG_6033,MXD4_FLAG_7785,MYBL2_9216,NFIA_v1_FLAG_3889,NFIL3_FLAG_2218,NFYC_FLAG_8209,NR2F1_FLAG_1814,NR2F2_164,NR2F6_FLAG_8467,POLR2A_human_14104,POLR2A_human_22256,POLR2AphosphoS2_human_298,POLR2AphosphoS2_human_3290,POLR2AphosphoS5_22721,PPARG_v1_FLAG_12489,RAD21_FLAG_23997,RARA_FLAG_21065,RCOR1_human_1139,RERE_FLAG_2054,REST_6635,RFX5_human_2189,RREB1_iso2_FLAG_2490,RXRB_FLAG_18515,SAP130_FLAG_45209,SIX4_iso1_FLAG_6585,SMAD4_iso1_FLAG_23669,SOX13_iso1_FLAG_17309,SOX5_FLAG_9027,SP5_FLAG_2588,TAF1_6764,TAF1_14033,TBL1XR1_human_1998,TBP_human_12350,TEAD1_FLAG_6699,TEAD3_FLAG_8450,TFDP1_FLAG_999,TFDP1_FLAG_1858,TGIF2_FLAG_2961,THAP11_FLAG_19517,THRA_iso1_FLAG_9522,THRB_FLAG_3018,ZBTB26_FLAG_6003,ZBTB7A_4818,ZC3H4_FLAG_1839,ZGPAT_FLAG_24539,ZHX3_iso1_FLAG_802,ZNF12_FLAG_5004,ZNF219_FLAG_6376,ZNF219_FLAG_28062,ZNF281_FLAG_108,ZNF331_FLAG_8676,ZNF335_FLAG_7424,ZNF48_FLAG_10778,ZNF544_iso1_FLAG_32,ZNF544_iso1_FLAG_249,ZNF544_iso1_FLAG_414,ZNF544_iso1_FLAG_6217,ZNF580_FLAG_7108,ZNF7_iso2_FLAG_28,ZNF7_iso2_FLAG_305,ZNF792_FLAG_7892	88	31	14
chr1	68151924	68153924	ARID4B_FLAG_2759,ARID4B_FLAG_19623,ARID5B_FLAG_21510,ATF4_FLAG_1449,BACH1_human_2052,BCL6_iso1_FLAG_1264,BHLHE40_human_7511,CEBPA_FLAG_13833,CEBPA_FLAG_31478,CEBPB_human_14876,CEBPG_FLAG_1231,CEBPG_FLAG_24228,CREB1_FLAG_2121,CREB1_FLAG_9515,DMAP1_FLAG_7685,ELF3_FLAG_4308,EP300_7319,FOSL2_10571,FOXA3_FLAG_5611,GABPA_FLAG_8183,GABPB1_v2_FLAG_2882,GATAD2A_FLAG_2503,GATAD2A_FLAG_25704,HLF_FLAG_8872,HNF4A_5703,HNF4G_6862,JUND_human_19521,KDM2A_FLAG_14487,KDM3A_FLAG_2376,KLF16_FLAG_9516,MAFF_human_16525,MAFK_human_8679,MXD3_v1_FLAG_932,MXI1_human_2023,NFE2L2_human_3318,NFIC_2331,NFIL3_FLAG_8122,POLR2A_human_1706,POLR2A_human_8636,POLR2A_human_16718,POLR2AphosphoS5_8816,PPARG_v1_FLAG_11395,RARA_FLAG_16876,REST_2320,RXRB_FLAG_287,RXRB_FLAG_14917,SAP130_FLAG_39057,SIN3A_4920,SMAD4_iso1_FLAG_6326,SMC3_human_3575,SOX13_iso1_FLAG_16024,TAF1_5394,TBP_human_9383,TEAD1_FLAG_2172,TEAD1_FLAG_4802,TEAD3_FLAG_6763,THAP11_FLAG_11013,UBP1_FLAG_5376,ZBTB26_FLAG_2193,ZGPAT_FLAG_9049,ZNF219_FLAG_16054,ERF_FLAG_7028,GABPB1_v2_FLAG_11712,KLF6_v2_FLAG_1911,MAX_2455,MAX_6915,MXD3_v1_FLAG_6033,NR2F2_164,TAF1_6764,TFDP1_FLAG_999,ZNF219_FLAG_6376,ZNF544_iso1_FLAG_414	58	20	11
chr1	68153924	68155924	GABPA_FLAG_1632,PAF1_v1_FLAG_752,PAF1_v1_FLAG_1980,POLR2A_human_7693,POLR2A_human_18241,POLR2AphosphoS2_human_799,POLR2AphosphoS2_human_817,POLR2AphosphoS2_human_3256,POLR2AphosphoS5_506,RCOR1_human_747,SSRP1_FLAG_2002	7	1	4
chr1	68182517	68184517	ARID5B_FLAG_7424,BHLHE40_human_11656,MLX_FLAG_2796,PPARG_v1_FLAG_17004,RXRB_FLAG_22328	5	4	0
chr1	68184517	68186517	HLF_FLAG_40473	1	1	0
chr1	68187674	68189674	CEBPA_FLAG_27468,CEBPG_FLAG_18317	2	1	0
chr1	68189674	68191674	ARID5B_FLAG_8366,FOXA1_8374,FOXA3_FLAG_2799,HNF1A_4477,NFIA_v1_FLAG_11399,SAP130_FLAG_23285,SOX13_iso1_FLAG_20301	7	2	1
chr1	68201392	68203392	ARID4B_FLAG_13263,ARID5B_FLAG_10340,ELF3_FLAG_17422,FOXP1_FLAG_4478,FOXP1_FLAG_5090,GABPA_FLAG_9578,GABPA_FLAG_14380,GABPB1_v2_FLAG_3442,GABPB1_v2_FLAG_4002,GATAD1_FLAG_6727,GATAD2A_FLAG_15935,KAT7_FLAG_2076,KAT8_FLAG_2559,KAT8_FLAG_8212,KDM2A_FLAG_4845,SAP130_FLAG_381,SAP130_FLAG_32903,SSRP1_FLAG_2756,UBP1_FLAG_3301,ZMYM3_3757,ZNF219_FLAG_6735,ZNF219_FLAG_11953	16	3	4
chr1	68203392	68205392	ARID4B_FLAG_5700,ARID5B_FLAG_9506,FOXA1_14779,FOXA2_5687,FOXP1_FLAG_367,FOXP1_FLAG_4542,GATAD2A_FLAG_7350,RARA_FLAG_1347,RARA_FLAG_10508,SAP130_FLAG_15094,TEAD1_FLAG_3990,ZNF219_FLAG_2977,ZNF644_FLAG_455,ZNF644_FLAG_7724,ZNF792_FLAG_5579	12	3	1
chr1	68205392	68207392	CEBPA_FLAG_16515,HLF_FLAG_28210,USF1_2351,USF2_5618	4	2	0
chr1	68212830	68214830	ARID3A_human_1648,ARID4B_FLAG_1213,ARID4B_FLAG_12109,ELF3_FLAG_10297,ERF_FLAG_1242,ERF_FLAG_2479,FOXA1_6940,GATAD2A_FLAG_23076,HLF_FLAG_40755,HNF1A_7812,NFIL3_FLAG_5608,RREB1_iso2_FLAG_9290,SAP130_FLAG_13039,SIX4_iso1_FLAG_1862,SOX13_iso1_FLAG_5525,TBP_human_4775,TEAD3_FLAG_19414,ZNF219_FLAG_548,ZNF219_FLAG_11230	16	8	2
chr1	68214830	68216830	BACH1_human_545,MAFF_human_9195,MAFK_human_34351,NFE2L2_human_3434,SRF_1986,ZKSCAN8_FLAG_4367,ARID4B_FLAG_1213,ERF_FLAG_1242	8	4	0
chr1	68216830	68218830	FOXA1_4387,TEAD1_FLAG_13692,TEAD3_FLAG_9224	3	2	0
chr1	68224615	68226615	ARID4B_FLAG_21739,ARID5B_FLAG_19113,ASH2L_human_4232,CEBPG_FLAG_5123,CREB1_FLAG_13925,CREM_8357,CTCF_29058,CUX1_human_1250,ELF3_FLAG_2189,ERF_FLAG_8762,FOXA1_13523,FOXA3_FLAG_10846,FOXP1_FLAG_1197,GATAD1_FLAG_8049,GATAD2A_FLAG_14880,GATAD2A_FLAG_17335,HHEX_FLAG_1695,HLF_FLAG_25338,HMGXB3_FLAG_312,HMGXB3_FLAG_1679,HNF4A_17024,HNF4G_13685,KAT8_FLAG_7300,KDM2A_FLAG_5417,KDM6A_human_13727,KMT2B_FLAG_3097,MAFK_human_27499,MYBL2_5399,NFIL3_FLAG_8528,NR2F6_FLAG_10223,PROX1_11237,RAD21_FLAG_39739,RFX3_iso1_FLAG_2913,RREB1_iso2_FLAG_3829,SAP130_FLAG_34871,SMC3_human_12485,SOX13_iso1_FLAG_10051,TBP_human_177,TBP_human_2726,TEAD1_FLAG_4840,TFAP4_9324,TGIF2_FLAG_6105,ZGPAT_FLAG_2895,ZGPAT_FLAG_10377,ZNF219_FLAG_10730,ZNF644_FLAG_9887,ZNF792_FLAG_2700,ZSCAN9_FLAG_6423	44	18	7
chr1	68226615	68228615	CTCF_1844,RAD21_FLAG_32140	2	1	0
chr1	68925999	68927999	CEBPB_human_7614,HLF_FLAG_13913	2	2	0
chr1	68927999	68929999	ZNF12_FLAG_6844	1	0	0
chr1	70334178	70336178	JUND_human_17463	1	0	0
chr1	70336178	70338178	MAFK_human_36081	1	1	0
chr1	70547410	70549410	MAFK_human_29689	1	1	0
chr1	70549410	70551410	BACH1_human_2026,MAFF_human_9232,MAFK_human_37096,NFE2L2_human_2991	4	2	0
chr1	70621346	70623346	FOSL2_410,MAFK_human_1665,TFE3_FLAG_2185	3	2	0
chr1	70623346	70625346	MAFK_human_11501	1	1	0
chr1	70667905	70669905	HLF_FLAG_47155,MAFF_human_14280,MAFK_human_37391	3	3	0
chr1	70669905	70671905	ARID4B_FLAG_13393,ARID4B_FLAG_37315,ARID5B_FLAG_17341,ASH2L_human_9534,ASH2L_human_22673,ATF1_FLAG_7087,ATF1_FLAG_9921,ATF3_1935,BRCA1_human_355,CBX5_FLAG_5811,CEBPA_FLAG_4005,CEBPG_FLAG_8561,CIZ1_FLAG_1562,CREB1_FLAG_18211,CREB1_FLAG_19385,CREM_17596,DMAP1_FLAG_14868,DMAP1_FLAG_15958,DNMT3B_FLAG_2449,DRAP1_FLAG_15479,ELF3_FLAG_20179,ERF_FLAG_14638,FOXA3_FLAG_25848,FOXK1_FLAG_8418,GABPA_FLAG_14280,GABPB1_v2_FLAG_18450,GATAD1_FLAG_19715,GATAD2A_FLAG_32776,HBP1_FLAG_7700,HCFC1_human_3574,HMG20B_v2_FLAG_2452,HMGXB3_FLAG_4873,HMGXB4_FLAG_12544,HNF4A_17807,HNF4G_12917,KAT7_FLAG_2258,KAT8_FLAG_7458,KAT8_FLAG_25459,KDM2A_FLAG_1619,KDM2A_FLAG_22824,KDM3A_FLAG_7634,KLF10_5339,KLF11_FLAG_4991,KLF6_v2_FLAG_7742,KLF6_v2_FLAG_10708,KMT2B_FLAG_11784,KMT2B_FLAG_15805,MAX_12927,MAZ_human_6573,MBD4_1872,MIER2_FLAG_5928,MIXL1_FLAG_221,MIXL1_FLAG_9258,MLX_FLAG_649,MLX_FLAG_4000,MXD3_v1_FLAG_5634,MXD4_FLAG_5489,MXI1_human_7411,MYBL2_7638,NFIC_1143,NFIL3_FLAG_10380,NR2F6_FLAG_12167,POLR2A_human_19551,POLR2A_human_21272,POLR2AphosphoS5_19211,POLR2AphosphoS5_19554,PRDM10_FLAG_3667,RAD21_FLAG_365,RARA_FLAG_668,RARA_FLAG_1689,REST_3157,RFX5_human_958,RREB1_iso2_FLAG_5046,RXRB_FLAG_13438,SAP130_FLAG_33675,SAP130_FLAG_51510,SIN3A_5796,SIN3A_10117,SIN3B_human_2726,SMAD4_iso1_FLAG_18691,SOX13_iso1_FLAG_17810,SOX5_FLAG_10686,SP1_FLAG_8129,SSRP1_FLAG_4246,TAF1_9655,TBL1XR1_human_2200,TBP_human_897,TBP_human_9311,TCF25_FLAG_2601,TEAD1_FLAG_15260,TEAD3_FLAG_17609,TFAP4_1083,TFDP1_FLAG_7016,TGIF2_FLAG_10886,THAP11_FLAG_5318,THAP11_FLAG_27190,THRA_iso1_FLAG_6584,THRB_FLAG_962,UBP1_FLAG_9277,YY1_1926,ZBTB21_FLAG_221,ZBTB21_FLAG_1635,ZGPAT_FLAG_15343,ZGPAT_FLAG_25245,ZHX2_4151,ZKSCAN8_FLAG_3039,ZNF12_FLAG_74,ZNF12_FLAG_675,ZNF219_FLAG_22361,ZNF331_FLAG_14932,ZNF335_FLAG_9391,ZNF48_FLAG_9306,ZNF511_FLAG_870,ZNF511_FLAG_6880,ZNF544_iso1_FLAG_4839,ZNF792_FLAG_9536,ZSCAN9_FLAG_7717	95	27	17
chr1	70684196	70686196	HLF_FLAG_25186,HLF_FLAG_36501	1	1	0
chr1	70686196	70688196	ARID4B_FLAG_5251,ARID4B_FLAG_17868,ARID5B_FLAG_22698,ASH2L_human_16351,BHLHE40_human_4779,CBX5_FLAG_1845,CHD2_human_3103,CIZ1_FLAG_686,CREB1_FLAG_17271,DMAP1_FLAG_1208,DMAP1_FLAG_13309,DMAP1_FLAG_16574,DRAP1_FLAG_363,DRAP1_FLAG_10305,ELF3_FLAG_4533,ERF_FLAG_7510,ETV4_1345,FOXA3_FLAG_293,FOXA3_FLAG_9486,GABPB1_v2_FLAG_13421,GATAD1_FLAG_16207,GATAD2A_FLAG_2337,GMEB2_FLAG_2471,HBP1_FLAG_741,HBP1_FLAG_2537,HCFC1_human_740,HMGXB3_FLAG_2377,HOMEZ_FLAG_6230,KAT7_FLAG_927,KAT7_FLAG_5265,KAT7_FLAG_5599,KAT8_FLAG_17884,KDM2A_FLAG_12920,KDM2A_FLAG_23439,KDM3A_FLAG_857,KDM3A_FLAG_4466,KDM6A_human_5867,KLF6_v2_FLAG_3145,KMT2B_FLAG_12072,KMT2B_FLAG_14923,MAX_4332,MAX_18172,MAZ_human_4624,MBD1_v2_FLAG_3323,MXD3_v1_FLAG_4893,MXD4_FLAG_8885,MXI1_human_6753,MYBL2_338,MYBL2_7915,NRF1_3273,NRF1_10672,POLR2A_human_12233,POLR2AphosphoS5_8467,POLR2AphosphoS5_19096,RREB1_iso2_FLAG_224,RREB1_iso2_FLAG_587,SAP130_FLAG_28925,SAP130_FLAG_47225,SLC30A9_FLAG_1843,SMAD4_iso1_FLAG_11356,SP1_FLAG_6153,SP5_FLAG_11638,SUZ12_human_826,TAF1_10977,TBP_human_792,TEAD1_FLAG_2187,TFDP1_FLAG_5128,TFE3_FLAG_8662,THAP11_FLAG_19457,ZCCHC11_FLAG_1017,ZGPAT_FLAG_21028,ZGPAT_FLAG_23861,ZNF143_human_15362,ZNF219_FLAG_17007,ZNF281_FLAG_4328,ZNF331_FLAG_1597,ZNF331_FLAG_6036,ZNF335_FLAG_6155,ZNF335_FLAG_8676,ZNF48_FLAG_5171	60	16	16
chr1	70688196	70690196	CREB1_FLAG_2894,HLF_FLAG_34395	2	1	0
chr1	70817992	70819992	ASH2L_human_24641,HBP1_FLAG_104,KAT7_FLAG_2735,MAFF_human_31598,MAFK_human_58795,NPAS2_iso2_FLAG_548	6	3	1
chr1	70819992	70821992	ARID4B_FLAG_17187,ARID4B_FLAG_31446,ARID5B_FLAG_8001,ASH2L_human_21593,ATF1_FLAG_703,ATF1_FLAG_9276,BRCA1_human_1160,CBX5_FLAG_1575,CHD2_human_4541,CREB1_FLAG_9790,CREB1_FLAG_18850,CREM_15783,DMAP1_FLAG_12633,DNMT3B_FLAG_1124,DNMT3B_FLAG_3405,DRAP1_FLAG_15929,ELF3_FLAG_18656,ERF_FLAG_18587,ETV4_6014,FOXA3_FLAG_2453,GABPA_FLAG_16226,GABPB1_v2_FLAG_10386,GABPB1_v2_FLAG_17616,GATA4_78,GATA4_453,GATAD1_FLAG_1796,GATAD1_FLAG_17834,GATAD2A_FLAG_12879,GATAD2A_FLAG_13002,HOMEZ_FLAG_5083,HOMEZ_FLAG_9734,KAT8_FLAG_18193,KDM1A_human_9143,KDM2A_FLAG_14650,KDM6A_human_17580,KLF10_2041,KLF11_FLAG_3970,KLF16_FLAG_8571,KMT2B_FLAG_15180,MAX_1369,MAX_15934,MBD1_v2_FLAG_750,MBD1_v2_FLAG_7111,MIXL1_FLAG_1252,MXD3_v1_FLAG_1284,MXI1_human_2006,MYBL2_10001,NFIA_v1_FLAG_3272,NFYC_FLAG_1631,NR2F6_FLAG_102,NR2F6_FLAG_2665,POLR2A_human_18070,POLR2A_human_22006,POLR2AphosphoS5_9110,POLR2AphosphoS5_20517,RCOR1_human_1989,RCOR2_FLAG_12348,RERE_FLAG_318,RERE_FLAG_4984,REST_297,REST_4426,RXRB_FLAG_7223,SAP130_FLAG_11543,SAP130_FLAG_42867,SIN3A_8948,SIN3B_human_1619,SLC30A9_FLAG_5084,SP1_FLAG_434,SP1_FLAG_1091,SP5_FLAG_3997,TAF1_13721,TBP_human_11247,TEAD1_FLAG_19278,TEAD3_FLAG_7037,TEAD4_824,TGIF2_FLAG_10540,THAP11_FLAG_20177,UBP1_FLAG_4067,YY1_5775,ZBTB21_FLAG_5263,ZBTB26_FLAG_3389,ZBTB26_FLAG_4274,ZBTB33_1596,ZGPAT_FLAG_2815,ZGPAT_FLAG_20038,ZHX2_4607,ZMYM3_8576,ZNF143_human_2425,ZNF189_1607,ZNF219_FLAG_4731,ZNF219_FLAG_20209,ZNF3_FLAG_3458,ZNF335_FLAG_1897,ZNF511_FLAG_3583,ZNF792_FLAG_1321,ZNF792_FLAG_12205,ZSCAN9_FLAG_875,ZSCAN9_FLAG_8495,ASH2L_human_24641,KAT7_FLAG_2735,NPAS2_iso2_FLAG_548	77	23	16
chr1	70873895	70875895	BACH1_human_3944,MAFF_human_14912,MAFK_human_47150,NFE2L2_human_5074,ZNF652_FLAG_1243,ZNF652_FLAG_7066	5	3	0
chr1	70875895	70877895	ARID3A_human_9665,ARID4B_FLAG_17995,ARID4B_FLAG_32406,ARID5B_FLAG_18345,ASH2L_human_2387,ASH2L_human_13490,ASH2L_human_19977,ATF1_FLAG_8491,ATF4_FLAG_1802,CEBPA_FLAG_27375,CEBPA_FLAG_30665,CEBPB_human_22321,CEBPD_983,CEBPG_FLAG_18812,CEBPG_FLAG_30836,CREB1_FLAG_18153,CREM_14230,DMAP1_FLAG_12322,DMAP1_FLAG_13269,DRAP1_FLAG_18484,ELF3_FLAG_13180,ERF_FLAG_16855,FOS_human_2193,FOXA1_5240,FOXA3_FLAG_963,FOXA3_FLAG_1485,FOXK1_FLAG_3684,FOXP1_FLAG_3551,GABPA_FLAG_3216,GABPB1_v2_FLAG_2154,GABPB1_v2_FLAG_10015,GATA4_3023,GATAD1_FLAG_15178,GATAD2A_FLAG_1823,GATAD2A_FLAG_2151,HBP1_FLAG_3199,HHEX_FLAG_85,HHEX_FLAG_1182,HLF_FLAG_650,HMG20B_v2_FLAG_3707,JUN_human_3242,JUN_human_3511,JUND_human_17303,KAT7_FLAG_2894,KAT8_FLAG_15535,KAT8_FLAG_20388,KLF11_FLAG_5717,KLF16_FLAG_16972,KLF6_v2_FLAG_5095,KMT2B_FLAG_11698,MAX_14066,MIXL1_FLAG_936,MXD3_v1_FLAG_1391,MXD4_FLAG_2131,MXI1_human_5119,NFIL3_FLAG_1542,NFYC_FLAG_10448,NR2F6_FLAG_273,NR2F6_FLAG_7591,NRF1_7218,PBX2_FLAG_579,POLR2A_human_22024,POLR2A_human_22341,POLR2AphosphoS5_20401,POLR2AphosphoS5_21468,PROX1_5426,RARA_FLAG_375,REST_42,REST_877,REST_2589,RFX5_human_3191,RXRA_94,SAP130_FLAG_5886,SAP130_FLAG_38944,SIN3A_5113,SIN3B_human_149,SIN3B_human_598,SOX5_FLAG_1201,SP1_FLAG_9598,SP5_FLAG_7509,SSRP1_FLAG_2018,SSRP1_FLAG_2386,TAF1_9793,TAF1_11366,TBP_human_11531,TEAD1_FLAG_15097,TGIF2_FLAG_6336,THAP11_FLAG_8273,UBP1_FLAG_6240,YY1_186,YY1_3636,ZBTB21_FLAG_4979,ZGPAT_FLAG_20873,ZHX2_3611,ZNF219_FLAG_16349,ZNF219_FLAG_25982,ZNF335_FLAG_6503,ZNF48_FLAG_760,ZNF48_FLAG_7400,ZNF48_FLAG_9769,ZNF580_FLAG_3179,ZNF644_FLAG_2298,ZNF792_FLAG_164,ZNF792_FLAG_2508,ZNF792_FLAG_10940,ZSCAN29_iso1_FLAG_1030,ZNF652_FLAG_1243,ZNF652_FLAG_7066	80	29	11
chr1	70877895	70879895	HLF_FLAG_45940,ATF4_FLAG_1802,CEBPA_FLAG_27375,CEBPB_human_22321,CEBPG_FLAG_30836,JUN_human_3511,JUND_human_17303,NFIL3_FLAG_1542,SAP130_FLAG_5886	9	5	1
chr1	71093185	71095185	CEBPA_FLAG_7641,HLF_FLAG_46269,NFIL3_FLAG_20370,REST_2639	4	2	0
chr1	71095185	71097185	HLF_FLAG_16302,JUND_human_7322	2	1	0
chr1	72697888	72699888	BCL6_iso1_FLAG_3901,CEBPA_FLAG_1043,HLF_FLAG_34995,HLF_FLAG_42701,SOX13_iso1_FLAG_12142	4	1	0
chr1	72699888	72701888	ARID5B_FLAG_36039,BCL6_iso1_FLAG_18325,CEBPA_FLAG_37558,CEBPG_FLAG_15792,CREB1_FLAG_14229,DRAP1_FLAG_782,DRAP1_FLAG_2043,ELF3_FLAG_1947,ELF3_FLAG_6993,EP300_11564,FOXA1_9491,GATAD2A_FLAG_32681,HLF_FLAG_27981,HMG20A_FLAG_7625,HNF1A_6023,HNF4A_7318,KAT8_FLAG_5876,MIXL1_FLAG_12848,NFIC_6512,NFIL3_FLAG_16033,NR2F6_FLAG_1866,PAXIP1_iso1_FLAG_16,PAXIP1_iso1_FLAG_822,RAD21_FLAG_10878,RXRB_FLAG_16516,SIX4_iso1_FLAG_2884,SMAD4_iso1_FLAG_19818,SOX13_iso1_FLAG_19019,TCF7_3016,THAP11_FLAG_2622,ZGPAT_FLAG_17717,ZNF219_FLAG_21632,ZNF331_FLAG_9651,ZNF652_FLAG_4740	31	12	3
chr1	72747858	72749858	HLF_FLAG_45117,NFIL3_FLAG_4376,NRF1_7526,RFX3_iso1_FLAG_2229,ZNF384_human_1290,ZNF652_FLAG_2504	6	5	0
chr1	72749858	72751858	BCL6_iso1_FLAG_2780,CTCF_7116,RAD21_FLAG_30212	3	1	0
chr1	72952561	72954561	FOXA1_14862,FOXA2_10674	2	0	0
chr1	72954561	72956561	FOXA1_12200,FOXA2_741	2	0	0
chr1	74288975	74290975	MAFF_human_24589,MAFK_human_51199	2	2	0
chr1	74290975	74292975	MAFK_human_25071	1	1	0
chr1	74967138	74969138	HLF_FLAG_2363,MIER2_FLAG_10292,MIXL1_FLAG_5629,RARA_FLAG_6919,REST_8493	5	3	1
chr1	74969138	74971138	CTCF_27091,MIER2_FLAG_9102,RAD21_FLAG_35919,REST_4618,SMC3_human_6211,ZNF143_human_7309	6	2	2
chr1	75179771	75181771	MAFF_human_19414,MAFK_human_46188	2	2	0
chr1	75181771	75183771	CEBPB_human_18640	1	1	0
chr1	75194546	75196546	ARID3A_human_7228,ARID5B_FLAG_19819,CREM_2801,FOSL2_6797,FOXA3_FLAG_13792,HLF_FLAG_41865,JUN_human_8004,JUND_human_25832,MLX_FLAG_5015,RARA_FLAG_2190,SAP130_FLAG_36978,SOX13_iso1_FLAG_7526,SOX5_FLAG_5748,TCF7_6261,TFE3_FLAG_5900	15	4	1
chr1	75196546	75198546	ARID3A_human_7009,ARID4B_FLAG_8053,ASH2L_human_12182,ASH2L_human_24941,BCL6_iso1_FLAG_312,BCL6_iso1_FLAG_4251,CEBPA_FLAG_29114,CREB1_FLAG_11053,CREM_6516,DMAP1_FLAG_12643,DRAP1_FLAG_13095,EP300_4906,FOSL2_2351,FOXA1_9541,FOXA1_9921,GATA4_2481,GATAD2A_FLAG_2547,GATAD2A_FLAG_10826,HLF_FLAG_27365,HNF1A_7457,HOMEZ_FLAG_2941,JUN_human_4465,JUND_human_22946,KDM6A_human_1691,KDM6A_human_19463,KLF6_v2_FLAG_3575,MXD4_FLAG_6121,MYBL2_4493,NFIL3_FLAG_17861,POLR2A_human_21824,POLR2AphosphoS5_6478,POLR2AphosphoS5_19250,RARA_FLAG_9287,RXRB_FLAG_3366,SAP130_FLAG_33994,SOX13_iso1_FLAG_11302,TBP_human_10807,TEAD1_FLAG_12411,TEAD3_FLAG_15527,THAP11_FLAG_2848,ZGPAT_FLAG_11012,ZGPAT_FLAG_24024,ZKSCAN8_FLAG_1226,ZNF219_FLAG_6517,ZNF580_FLAG_1928,ZSCAN9_FLAG_1484	39	10	7
chr1	75198546	75200546	ARID3A_human_2111,ARID3A_human_7135,ARID4B_FLAG_61,ARID4B_FLAG_28311,ARID5B_FLAG_2559,ARID5B_FLAG_17026,ASH2L_human_24370,BCL6_iso1_FLAG_9975,CBX5_FLAG_277,CBX5_FLAG_4271,CEBPA_FLAG_18762,CEBPG_FLAG_4835,CREB1_FLAG_3955,CREB1_FLAG_16723,CREM_11028,CTCF_2405,CTCF_34204,DRAP1_FLAG_12822,ELF3_FLAG_21224,EP300_8247,ETV4_5414,FOXA3_FLAG_16207,FOXK1_FLAG_4138,GABPA_FLAG_13183,GABPB1_v2_FLAG_2541,GABPB1_v2_FLAG_12420,GATAD1_FLAG_18756,GATAD2A_FLAG_30734,HCFC1_human_2444,HMGXB4_FLAG_1980,HMGXB4_FLAG_11993,HNF1A_1302,KAT8_FLAG_23807,KDM2A_FLAG_18631,KLF10_4623,KLF6_v2_FLAG_2151,KMT2B_FLAG_11291,MAX_321,MAX_13304,MIER3_FLAG_1681,MIXL1_FLAG_5033,MIXL1_FLAG_18560,MXD3_v1_FLAG_6156,NFIL3_FLAG_9428,NR2F6_FLAG_74,NR2F6_FLAG_7350,NRF1_345,NRF1_2527,POLR2A_human_20125,POLR2AphosphoS5_17682,PRDM10_FLAG_9278,RAD21_FLAG_37294,RARA_FLAG_1177,RUVBL1_531,RUVBL1_1391,RXRB_FLAG_1002,RXRB_FLAG_9812,SAP130_FLAG_8349,SAP130_FLAG_43739,SIN3B_human_1976,SIX4_iso1_FLAG_3277,SMC3_human_6590,SOX13_iso1_FLAG_5729,SOX5_FLAG_3398,TAF1_9683,TBP_human_8688,TEAD1_FLAG_18068,TEAD3_FLAG_10716,TFDP1_FLAG_2678,THAP11_FLAG_23897,THRA_iso1_FLAG_5327,UBP1_FLAG_3074,YY1_6636,ZBTB21_FLAG_1773,ZBTB26_FLAG_1774,ZGPAT_FLAG_16733,ZHX2_3288,ZKSCAN8_FLAG_89,ZKSCAN8_FLAG_1941,ZNF143_human_3168,ZNF3_FLAG_48,ZNF3_FLAG_399,ZNF331_FLAG_10269,ZNF335_FLAG_6116,ZNF335_FLAG_8893,ZNF48_FLAG_4909,ZNF511_FLAG_1321,ZNF544_iso1_FLAG_5605,ZNF644_FLAG_4311,ZNF644_FLAG_5170,ZNF652_FLAG_181,ZNF652_FLAG_1846,ZNF792_FLAG_5445,ZSCAN9_FLAG_774,ZSCAN9_FLAG_1484,DMAP1_FLAG_12643,KLF6_v2_FLAG_3575,MXD4_FLAG_6121,ZGPAT_FLAG_24024,ZNF580_FLAG_1928	77	21	16
chr1	75244509	75246509	BACH1_human_2901,MAFF_human_24611,MAFK_human_14118,MAFK_human_47936,NFE2L2_human_3939	4	2	0
chr1	75246509	75248509	HLF_FLAG_20593	1	1	0
chr1	75556924	75558924	HLF_FLAG_23014,NRF1_3569	2	2	0
chr1	75558924	75560924	HLF_FLAG_13624	1	1	0
chr1	75668469	75670469	CTCF_46155,FOXA1_29392,FOXA2_19657,FOXA3_FLAG_12734,KDM6A_human_8767,KDM6A_human_19401,RAD21_FLAG_41270,SMC3_human_9807	7	1	2
chr1	75670469	75672469	HLF_FLAG_3444	1	1	0
chr1	76079522	76081522	ARID5B_FLAG_1300,ARID5B_FLAG_14997,CTCF_18826,HMGXB4_FLAG_8092,KDM2A_FLAG_1932,KDM2A_FLAG_16772,MAX_5561,NRF1_1439,RAD21_FLAG_24992,ZNF219_FLAG_7714,ZNF219_FLAG_15042	8	3	1
chr1	76081522	76083522	REST_6265,ZNF219_FLAG_7714	2	0	0
chr1	76122769	76124769	HLF_FLAG_39850	1	1	0
chr1	76124769	76126769	CEBPG_FLAG_2223	1	1	0
chr1	76188892	76190892	ARID4B_FLAG_29592,ARID5B_FLAG_1818,ARID5B_FLAG_36372,ASH2L_human_16790,ASH2L_human_19896,BCL6_iso1_FLAG_21400,CEBPD_564,DMAP1_FLAG_14563,DRAP1_FLAG_15509,ELF3_FLAG_11940,EP300_525,ETV4_5088,FOXA3_FLAG_3034,GABPA_FLAG_5746,GABPB1_v2_FLAG_13979,GATAD1_FLAG_13095,GATAD1_FLAG_13291,GATAD2A_FLAG_18036,GMEB2_FLAG_1474,HBP1_FLAG_1311,HMG20B_v2_FLAG_4788,HMGXB4_FLAG_5683,HNF4A_1496,HOMEZ_FLAG_5751,KAT8_FLAG_10408,KAT8_FLAG_15265,KDM2A_FLAG_17872,KDM3A_FLAG_521,KLF16_FLAG_15268,KLF6_v2_FLAG_5789,KMT2B_FLAG_9575,KMT2B_FLAG_11654,MAX_4435,MAX_10529,MAZ_human_288,MAZ_human_2666,MBD1_v2_FLAG_1324,MIXL1_FLAG_4351,MXD4_FLAG_217,MXD4_FLAG_1801,MXD4_FLAG_2671,NFIC_1157,NFIC_1840,NFIL3_FLAG_14092,NR2C2_human_1091,NR2F1_FLAG_7534,NR2F2_593,NR2F2_4493,NR2F6_FLAG_26522,NRF1_9514,POLR2A_human_10560,POLR2A_human_17023,POLR2AphosphoS5_18773,POLR2AphosphoS5_18941,POLR2AphosphoS5_19538,PPARG_v1_FLAG_2915,PPARG_v1_FLAG_15782,RAD21_FLAG_2211,RARA_FLAG_29837,REST_2818,RXRA_2075,RXRB_FLAG_22206,SAP130_FLAG_5039,SAP130_FLAG_12845,SAP130_FLAG_41258,SIN3A_4059,SMAD4_iso1_FLAG_28233,SOX13_iso1_FLAG_25742,SOX5_FLAG_11020,SP1_FLAG_9396,SP5_FLAG_16734,TAF1_11209,TBP_human_9181,TEAD1_FLAG_7628,TEAD3_FLAG_10700,TFDP1_FLAG_4341,TFE3_FLAG_2093,TFE3_FLAG_3718,TGIF2_FLAG_2964,YY1_4654,ZC3H4_FLAG_723,ZGPAT_FLAG_18530,ZNF143_human_14170,ZNF219_FLAG_24124,ZNF281_FLAG_278,ZNF281_FLAG_1403,ZNF331_FLAG_9353,ZNF335_FLAG_6777,ZNF335_FLAG_9163,ZNF48_FLAG_5997,ZNF580_FLAG_3041,ZNF644_FLAG_7541	72	30	12
chr1	76190892	76192892	ARID3A_human_8282,ARID4B_FLAG_16961,ARID5B_FLAG_34686,ASH2L_human_10302,ASH2L_human_16442,BCL6_iso1_FLAG_28055,BHLHE40_human_8234,CEBPA_FLAG_18357,CEBPG_FLAG_2231,CREB1_FLAG_406,CREB1_FLAG_13098,CREM_10352,DMAP1_FLAG_8284,EP300_6647,ERF_FLAG_5441,FOXA1_10524,FOXA3_FLAG_20038,FOXP1_FLAG_8957,GATAD2A_FLAG_9664,HHEX_FLAG_456,HLF_FLAG_45427,HLF_FLAG_51750,HNF4A_14165,HNF4G_13238,KDM1A_human_926,KDM1A_human_4277,MAFF_human_5966,MAX_12048,MIXL1_FLAG_16823,NFIL3_FLAG_26734,NR2F2_411,NR2F2_1586,NR2F6_FLAG_15623,POLR2A_human_5713,PPARG_v1_FLAG_18855,RARA_FLAG_26728,RCOR2_FLAG_4845,RXRA_6867,RXRB_FLAG_25707,SAP130_FLAG_32768,SMAD4_iso1_FLAG_19385,SOX13_iso1_FLAG_30435,SOX5_FLAG_18809,TBL1XR1_human_4851,TCF7_3413,TEAD1_FLAG_15460,TEAD3_FLAG_7381,TFE3_FLAG_13783,THAP11_FLAG_4889,USF1_7906,USF2_13476,ZEB1_1543,ZGPAT_FLAG_4221,ZGPAT_FLAG_11450,ZNF335_FLAG_8278,ZNF792_FLAG_1834,MXD4_FLAG_217	51	20	6
chr1	76251274	76253274	ARID3A_human_3946,ARID4B_FLAG_30088,ASH2L_human_9510,ATF1_FLAG_2695,BACH1_human_1799,BCL6_iso1_FLAG_6684,CEBPD_4330,CREB1_FLAG_12795,DMAP1_FLAG_17771,DRAP1_FLAG_18173,ELF3_FLAG_21024,ERF_FLAG_15095,ETV4_6528,FOS_human_1403,FOSL2_923,FOXK1_FLAG_4501,GABPB1_v2_FLAG_1257,GABPB1_v2_FLAG_11424,GATAD1_FLAG_16768,GATAD2A_FLAG_2858,HBP1_FLAG_6770,HCFC1_human_1648,HMG20B_v2_FLAG_3756,HMGXB3_FLAG_6212,HMGXB4_FLAG_6642,HNF4A_17405,HNF4G_11398,KAT8_FLAG_13360,KAT8_FLAG_23012,KDM2A_FLAG_508,KDM2A_FLAG_11346,KLF10_340,KLF10_2840,KLF16_FLAG_17789,KLF6_v2_FLAG_8115,MAFF_human_1416,MAFK_human_7152,MAX_20321,MAZ_human_3947,MBD1_v2_FLAG_4341,MIER3_FLAG_5156,MIXL1_FLAG_5625,MXI1_human_6598,MYBL2_3363,MYBL2_11319,MYC_human_1038,NFIC_1913,NFYC_FLAG_1642,NR2F1_FLAG_836,NRF1_2978,NRF1_11525,POLR2A_human_22762,POLR2AphosphoS2_human_2987,POLR2AphosphoS5_2142,POLR2AphosphoS5_22895,PPARG_v1_FLAG_9633,RARA_FLAG_6048,REST_2663,RFX5_human_3421,RREB1_iso2_FLAG_1016,RUVBL1_2023,RXRB_FLAG_20554,SAP130_FLAG_49394,SIN3A_8529,SIN3B_human_1685,SLC30A9_FLAG_623,SMAD4_iso1_FLAG_6713,TAF1_10956,TBP_human_12455,TFE3_FLAG_3881,TFE3_FLAG_9994,TGIF2_FLAG_11360,THAP11_FLAG_1589,THAP11_FLAG_11881,THAP11_FLAG_22334,THRA_iso1_FLAG_2863,ZCCHC11_FLAG_2354,ZFP64_FLAG_1849,ZGPAT_FLAG_13460,ZNF12_FLAG_2042,ZNF219_FLAG_20424,ZNF331_FLAG_6204,ZNF335_FLAG_9253,ZNF335_FLAG_9383,ZNF511_FLAG_7003,ZNF580_FLAG_3904,ZNF644_FLAG_6627,ZNF652_FLAG_5477,ZNF792_FLAG_6598	78	25	14
chr1	76253274	76255274	HLF_FLAG_27046,POLR2AphosphoS5_2508,POLR2AphosphoS5_7373,ZC3H4_FLAG_237,ZC3H4_FLAG_515,POLR2AphosphoS5_2142	3	1	1
chr1	76255274	76257274	ARID3A_human_2656,CEBPA_FLAG_4284,JUN_human_3400,JUND_human_23488,POLR2AphosphoS5_2773,HLF_FLAG_27046	6	1	1
chr1	76259073	76261073	POLR2A_human_275,POLR2A_human_3636,POLR2AphosphoS2_human_105	2	0	2
chr1	76261073	76263073	KDM2A_FLAG_15230,MBD4_3283,PAF1_v1_FLAG_1756,POLR2A_human_14645,POLR2AphosphoS2_human_2837,POLR2AphosphoS5_6451,ZC3H4_FLAG_1045	7	0	5
chr1	76448688	76450688	CEBPA_FLAG_20892,CEBPG_FLAG_24634	2	1	0
chr1	76450688	76452688	CEBPA_FLAG_1823,HLF_FLAG_27833	2	1	0
chr1	77137606	77139606	MAFK_human_42882,MYBL2_4430,TBP_human_4133	3	2	1
chr1	77139606	77141606	ARID3A_human_2682,ARID5B_FLAG_22742,CEBPA_FLAG_11232,ELF3_FLAG_20873,FOXA1_34296,FOXA2_23231,FOXA3_FLAG_31061,GATAD2A_FLAG_15876,HHEX_FLAG_688,HLF_FLAG_5604,HNF4A_14802,HNF4G_7314,JUND_human_14954,MIXL1_FLAG_6400,TBP_human_4133,ZNF644_FLAG_7214,MYBL2_4430	17	6	1
chr1	77558788	77560788	MAFK_human_10459	1	1	0
chr1	77560788	77562788	HLF_FLAG_25010,MAFF_human_10377,MAFK_human_22913	3	3	0
chr1	77998482	78000482	CTCF_30018,PROX1_7708,RAD21_FLAG_34245,SMC3_human_6644	4	2	1
chr1	78000482	78002482	HLF_FLAG_6593,USF2_3792	2	1	0
chr1	78143886	78145886	ARID3A_human_3139,CEBPA_FLAG_18958,CEBPG_FLAG_7838,CREB1_FLAG_9352,FOXA1_24645,FOXA2_15468,HLF_FLAG_35502,HNF4A_9836,ZMYM3_7095,ZNF3_FLAG_862,ZNF652_FLAG_8041	11	4	0
chr1	78145886	78147886	CREB1_FLAG_602,MAX_761,MAX_1671,ZC3H4_FLAG_216	3	1	0
chr1	78147886	78149886	ARID4B_FLAG_19190,ARID5B_FLAG_13760,ARID5B_FLAG_25372,ASH2L_human_4439,ASH2L_human_21282,ATF3_1653,BCL6_iso1_FLAG_2411,BHLHE40_human_10666,BRCA1_human_1281,CHD2_human_4669,CREB1_FLAG_718,CREM_5291,CTCF_30399,DMAP1_FLAG_12586,DMAP1_FLAG_15934,DRAP1_FLAG_3551,ELF3_FLAG_3909,ERF_FLAG_691,ERF_FLAG_12962,GABPA_FLAG_6986,GABPA_FLAG_17454,GABPB1_v2_FLAG_17416,GATAD1_FLAG_17737,GATAD1_FLAG_18189,GMEB2_FLAG_2670,HBP1_FLAG_490,HBP1_FLAG_5002,HCFC1_human_1669,HMGXB4_FLAG_10278,HNF4A_1642,HNF4G_3714,HOMEZ_FLAG_6723,KAT8_FLAG_17189,KAT8_FLAG_21975,KDM2A_FLAG_3623,KDM2A_FLAG_8162,KDM2A_FLAG_12906,KDM6A_human_4795,KLF10_506,KLF11_FLAG_736,KLF16_FLAG_9323,KLF6_v2_FLAG_6711,KMT2B_FLAG_3722,KMT2B_FLAG_13909,MAX_14048,MAZ_human_2451,MLX_FLAG_9349,MXD4_FLAG_5186,MXI1_human_1449,MXI1_human_2427,MYBL2_3488,MYC_human_169,NFIC_3625,NR3C1_human_37,NRF1_4914,POLR2A_human_3228,POLR2A_human_15257,POLR2A_human_16511,POLR2AphosphoS5_8562,POLR2AphosphoS5_15064,POLR2AphosphoS5_16642,PPARG_v1_FLAG_5053,PRDM10_FLAG_401,PRDM10_FLAG_1346,RAD21_FLAG_27398,RARA_FLAG_1966,RCOR1_human_2735,RERE_FLAG_1329,RERE_FLAG_3299,RXRB_FLAG_4999,SAP130_FLAG_26981,SAP130_FLAG_36568,SIN3A_7805,SIN3B_human_2644,SMAD4_iso1_FLAG_239,SMAD4_iso1_FLAG_11591,SOX13_iso1_FLAG_4804,SOX5_FLAG_1858,SOX5_FLAG_6147,TAF1_6358,TAF1_8835,TAF1_10625,TBP_human_10844,TFE3_FLAG_13492,THAP11_FLAG_17236,THAP11_FLAG_22296,USF1_14900,USF2_19523,YY1_45,YY1_5088,ZBTB33_1655,ZC3H4_FLAG_216,ZFP64_FLAG_5680,ZGPAT_FLAG_10523,ZHX2_970,ZNF12_FLAG_2500,ZNF143_human_9301,ZNF189_1232,ZNF3_FLAG_256,ZNF384_human_4832,ZNF48_FLAG_1774,ZNF48_FLAG_5682,ZNF544_iso1_FLAG_3425,ZNF792_FLAG_5046,ZSCAN9_FLAG_432,ZSCAN9_FLAG_1474,CREB1_FLAG_602,MAX_761	79	23	14
chr1	78224400	78226400	ARID4B_FLAG_25136,ASH2L_human_20019,BCL6_iso1_FLAG_6712,CEBPD_990,CREB1_FLAG_2477,DNMT3B_FLAG_3073,DRAP1_FLAG_11587,ERF_FLAG_9734,ETV4_6984,GABPA_FLAG_17410,GABPB1_v2_FLAG_19205,GATAD1_FLAG_14522,HBP1_FLAG_6273,HLF_FLAG_13420,HMGXB4_FLAG_7193,HOMEZ_FLAG_7565,KAT8_FLAG_18862,KDM2A_FLAG_15404,KLF16_FLAG_8020,KLF6_v2_FLAG_1339,KLF6_v2_FLAG_2030,KMT2B_FLAG_14106,MAX_339,MAX_9763,MAZ_human_7018,MBD1_v2_FLAG_4655,MXD4_FLAG_1217,MYBL2_3603,POLR2A_human_15584,POLR2AphosphoS5_17705,RARA_FLAG_3586,RERE_FLAG_2106,SAP130_FLAG_38939,SMAD4_iso1_FLAG_10190,SOX13_iso1_FLAG_3222,SP1_FLAG_4896,TAF1_9352,TBP_human_6443,TEAD3_FLAG_5104,TGIF2_FLAG_9629,THAP11_FLAG_19667,UBP1_FLAG_3808,ZBTB26_FLAG_5525,ZNF219_FLAG_18068,ZNF511_FLAG_4376,ZSCAN29_iso1_FLAG_986	44	13	8
chr1	78226400	78228400	BACH1_human_3825,FOSL2_5225,JUN_human_5956,JUND_human_19956,MAFF_human_9580,ZBTB26_FLAG_8694	6	1	0
chr1	78414141	78416141	CTCF_14519	1	1	0
chr1	78416141	78418141	POLR2AphosphoS2_human_2165	1	0	1
chr1	78442555	78444555	CREB1_FLAG_6668,HBP1_FLAG_4810,NFIL3_FLAG_7151,NR2F6_FLAG_742,POLR2A_human_18363,POLR2AphosphoS2_human_1976,POLR2AphosphoS5_12611,RAD21_FLAG_9405,RUVBL1_1653,SAP130_FLAG_22773,TAF1_2267,TBP_human_8919,THAP11_FLAG_20786	13	2	7
chr1	78444555	78446555	BCL6_iso1_FLAG_2336,BRCA1_human_987,CEBPA_FLAG_5385,CEBPD_601,CEBPG_FLAG_6054,CHD2_human_4454,CREB1_FLAG_11976,CREB1_FLAG_13128,CREM_2390,CREM_5014,CTCF_20563,DMAP1_FLAG_14383,DNMT3B_FLAG_2137,DRAP1_FLAG_15398,ELF3_FLAG_6541,ERF_FLAG_7291,ETV4_2720,FOXA3_FLAG_4657,GABPB1_v2_FLAG_2724,GABPB1_v2_FLAG_3209,GATAD1_FLAG_14362,GATAD1_FLAG_14668,GMEB2_FLAG_326,HMGXB3_FLAG_3104,HMGXB4_FLAG_2527,HMGXB4_FLAG_8572,HOMEZ_FLAG_12580,KDM2A_FLAG_17315,KDM6A_human_3363,KLF16_FLAG_6331,KLF6_v2_FLAG_1935,KMT2B_FLAG_10120,KMT2B_FLAG_10827,MAX_15633,MXD3_v1_FLAG_4065,MYBL2_2238,NRF1_903,POLR2A_human_22464,POLR2AphosphoS2_human_2004,POLR2AphosphoS5_21899,RAD21_FLAG_22381,RCOR1_human_433,RFXANK_FLAG_935,RUVBL1_1006,SAP130_FLAG_41626,SIX4_iso1_FLAG_2172,SMAD4_iso1_FLAG_22456,SP1_FLAG_3698,TAF1_3403,TBP_human_10415,TEAD1_FLAG_7367,TEAD3_FLAG_2278,TFE3_FLAG_6974,THAP11_FLAG_12986,UBP1_FLAG_1031,UBP1_FLAG_3118,YY1_5110,ZBTB26_FLAG_4021,ZBTB33_1575,ZFP1_v1_FLAG_1032,ZGPAT_FLAG_362,ZGPAT_FLAG_18559,ZHX2_4219,ZNF331_FLAG_4181,ZNF580_FLAG_2451,HBP1_FLAG_4810,RUVBL1_1653,TAF1_2267,THAP11_FLAG_20786	58	19	12
chr1	78468786	78470786	ARID3A_human_9609,ARID4B_FLAG_12015,ARID5B_FLAG_9009,ATF1_FLAG_7035,BACH1_human_2284,CEBPD_343,CREB1_FLAG_7540,CREB1_FLAG_17829,CREM_5663,DNMT3B_FLAG_1522,DRAP1_FLAG_17679,GATA4_5262,HMGXB3_FLAG_7886,HSF1_human_502,KAT8_FLAG_9072,KMT2B_FLAG_10101,MAFF_human_33741,MAFK_human_60059,MYBL2_10237,NFE2L2_human_5908,NFIC_1115,NFIC_7165,NFIL3_FLAG_7343,POLR2A_human_22177,POLR2AphosphoS2_human_3220,POLR2AphosphoS5_22782,PROX1_5272,RCOR2_FLAG_2155,SAP130_FLAG_28009,SIN3A_2100,SIX4_iso1_FLAG_7472,TBL1XR1_human_609,TBP_human_400,TBP_human_11748,TEAD4_3564,TFAP4_1687,THAP11_FLAG_7488,ZBTB21_FLAG_1535,ZBTB26_FLAG_8425,ZBTB33_636,ZC3H4_FLAG_408,ZC3H4_FLAG_1065,ZNF219_FLAG_8707,ZNF652_FLAG_8227,ZNF792_FLAG_2134	41	13	9
chr1	78470786	78472786	ARID3A_human_2312,FOXA1_33756,FOXA2_21549,FOXA3_FLAG_21647,NFIA_v1_FLAG_11230,ARID4B_FLAG_12015,ATF1_FLAG_7035,CREB1_FLAG_7540,DNMT3B_FLAG_1522,KMT2B_FLAG_10101,SAP130_FLAG_28009,SIN3A_2100,THAP11_FLAG_7488	13	1	3
chr1	78498485	78500485	CEBPB_human_9711,CEBPG_FLAG_9074,HLF_FLAG_55003	3	3	0
chr1	78500485	78502485	CEBPA_FLAG_12175,CEBPB_human_6195,CEBPB_human_20893	2	1	0
chr1	78502485	78504485	CEBPA_FLAG_7246,FOXA1_13224,CEBPB_human_6195	3	1	0
chr1	78508531	78510531	GATAD2A_FLAG_2917,HLF_FLAG_15589,MAX_4641,NFIA_v1_FLAG_8192	4	3	0
chr1	78510531	78512531	ARID4B_FLAG_8422,ARID5B_FLAG_2500,ARID5B_FLAG_35066,BCL6_iso1_FLAG_14378,CREB1_FLAG_6430,DMAP1_FLAG_7938,DMAP1_FLAG_11377,ELF3_FLAG_17679,ERF_FLAG_7668,FOXK1_FLAG_1048,GABPB1_v2_FLAG_15490,GATAD1_FLAG_4416,GMEB2_FLAG_2706,HLF_FLAG_20156,HNF4A_18023,HNF4G_13713,KAT7_FLAG_3690,KAT7_FLAG_5127,KAT8_FLAG_13263,KDM2A_FLAG_8907,KDM2A_FLAG_12559,KDM3A_FLAG_6315,KDM6A_human_1299,KLF16_FLAG_9465,MAFF_human_23900,MAFK_human_47119,MAX_17550,MXD4_FLAG_1372,MXD4_FLAG_5619,NFYC_FLAG_7272,NR2F1_FLAG_6899,NR2F2_5674,NR2F6_FLAG_26208,POLR2A_human_767,POLR2A_human_12602,POLR2AphosphoS5_6203,RARA_FLAG_28637,RXRA_941,RXRB_FLAG_11174,SAP130_FLAG_19688,SAP130_FLAG_33494,SMAD4_iso1_FLAG_28026,SOX13_iso1_FLAG_1022,SOX13_iso1_FLAG_11427,TAF1_10331,THAP11_FLAG_8497,THAP11_FLAG_11806,THRA_iso1_FLAG_4312,ZEB1_660,ZEB1_3197,ZGPAT_FLAG_16378,ZGPAT_FLAG_25094,ZNF219_FLAG_17366,ZNF281_FLAG_3043,ZNF331_FLAG_11242,ZNF335_FLAG_946,ZNF48_FLAG_1858,ZNF48_FLAG_7955,ZNF792_FLAG_5595	47	17	10
chr1	78512531	78514531	NFIA_v1_FLAG_11251,NR2F6_FLAG_3548,RAD21_FLAG_4372,RXRA_1129,RXRB_FLAG_16779,THRA_iso1_FLAG_10558,THRB_FLAG_7356	7	6	0
chr1	79082625	79084625	CTCF_37055,HLF_FLAG_50978,MAX_5332,RAD21_FLAG_34872,USF1_4541,USF2_7617	6	4	0
chr1	79084625	79086625	BACH1_human_1737,NFE2L2_human_3962,NFIA_v1_FLAG_7663	3	1	0
chr1	79851729	79853729	MAFF_human_21226,MAFK_human_51305	2	2	0
chr1	79853729	79855729	MAFF_human_22480,MAFK_human_52293	2	2	0
chr1	80238283	80240283	MAFF_human_32428,MAFK_human_58599	2	2	0
chr1	80240283	80242283	JUN_human_6212,JUND_human_23331	2	0	0
chr1	81577162	81579162	MAFK_human_12405	1	1	0
chr1	81579162	81581162	ZNF384_human_3015	1	0	0
chr1	82089382	82091382	MAFF_human_17236,MAFK_human_42216	2	2	0
chr1	82091382	82093382	MAFK_human_23580	1	1	0
chr1	82264726	82266726	FOXA1_997,KDM2A_FLAG_3715,POLR2AphosphoS5_5431,SAP130_FLAG_8001	4	0	3
chr1	82266726	82268726	ASH2L_human_1617,ASH2L_human_12170,HMGXB4_FLAG_2864,JUND_human_17818,KDM2A_FLAG_10762,POLR2A_human_5687,POLR2AphosphoS5_5013,RAD21_FLAG_6819,SAP130_FLAG_4248,TAF1_3574,ZNF219_FLAG_10474	10	0	5
chr1	82268726	82270726	CEBPA_FLAG_38637,CEBPB_human_21197,CEBPG_FLAG_27800,ETV4_3647,FOXA1_11528,FOXA3_FLAG_3504,GATAD2A_FLAG_14055,HLF_FLAG_33949,HNF1A_1891,POLR2A_human_5808,ZNF219_FLAG_12706,HMGXB4_FLAG_2864,RAD21_FLAG_6819	13	5	1
chr1	82313592	82315592	ARID3A_human_6204,ARID5B_FLAG_26705,BCL6_iso1_FLAG_8522,CEBPA_FLAG_23388,CREB1_FLAG_7035,CREM_10288,ELF3_FLAG_4745,EP300_10281,ETV4_10591,FOXA1_33579,FOXA2_23864,FOXA3_FLAG_24058,FOXO1_5629,FOXP1_FLAG_13957,GATA4_4055,GATAD2A_FLAG_19423,HHEX_FLAG_3280,HMG20B_v2_FLAG_2191,HNF1A_1372,MIXL1_FLAG_11664,NFIC_7932,NR2F2_1319,RFX3_iso1_FLAG_529,SAP130_FLAG_13279,SOX13_iso1_FLAG_33005,SOX13_3811,SOX5_FLAG_19436,SP5_FLAG_14505,TCF7_11061,TCF7L2_human_765,TEAD1_FLAG_7418,TEAD4_2274,ZGPAT_FLAG_7875	33	14	2
chr1	82315592	82317592	MAFK_human_44689	1	1	0
chr1	82317592	82319592	MAFF_human_7749,MAFK_human_36361	2	2	0
chr1	84382793	84384793	MAFF_human_32124,MAFK_human_59114	2	2	0
chr1	84384793	84386793	MAFF_human_31222,MAFK_human_57589	2	2	0
chr1	84461327	84463327	HLF_FLAG_46296,JUN_human_4137,JUND_human_18655	3	1	0
chr1	84463327	84465327	BHLHE40_human_11389,KDM2A_FLAG_13837,NR1H2_98,NR1H2_1547,PRDM10_FLAG_10987,HLF_FLAG_46296	5	2	1
chr1	84542204	84544204	ARID4B_FLAG_1984,ARID4B_FLAG_2398,ASH2L_human_22669,CREB1_FLAG_12708,DMAP1_FLAG_13443,ERF_FLAG_379,GABPA_FLAG_11504,GABPB1_v2_FLAG_18655,HMGXB4_FLAG_2417,KDM2A_FLAG_3578,KLF6_v2_FLAG_8160,KMT2B_FLAG_6668,MAX_12913,MXD4_FLAG_5631,POLR2A_human_17005,POLR2AphosphoS5_16747,SAP130_FLAG_7822,SAP130_FLAG_10437,SMAD4_iso1_FLAG_3744,TAF1_6271,THAP11_FLAG_16499,ZBTB7A_6650	20	4	7
chr1	84544204	84546204	HLF_FLAG_23209	1	1	0
chr1	84821705	84823705	HLF_FLAG_9945	1	1	0
chr1	84823705	84825705	JUND_human_20401	1	0	0
chr1	84970475	84972475	ARID3A_human_349,ARID3A_human_4656,ARID4B_FLAG_26839,ARID5B_FLAG_26009,ARID5B_FLAG_37104,ASH2L_human_13502,BCL6_iso1_FLAG_26512,BHLHE40_human_1026,BHLHE40_human_1620,CEBPA_FLAG_2132,CEBPA_FLAG_39860,CEBPB_human_23545,CEBPG_FLAG_28359,CREB1_FLAG_1616,CREB1_FLAG_11485,CREB1_FLAG_14416,CREM_1867,CREM_3514,CUX1_human_629,DMAP1_FLAG_10861,EP300_8214,ETV4_7272,FOS_human_31,FOS_human_724,FOSL2_12484,FOXA3_FLAG_1471,FOXA3_FLAG_22934,FOXP1_FLAG_6623,GABPA_FLAG_1363,GABPB1_v2_FLAG_13822,GATAD1_FLAG_8445,GATAD2A_FLAG_11206,GATAD2A_FLAG_21388,GATAD2A_FLAG_33487,HHEX_FLAG_3455,HLF_FLAG_52001,HMGXB4_FLAG_828,HNF4A_2104,JUND_human_5754,JUND_human_20968,KAT2B_human_489,KAT7_FLAG_1806,KAT8_FLAG_2687,KDM2A_FLAG_3243,KDM2A_FLAG_5769,KDM2A_FLAG_7140,KDM3A_FLAG_2112,KDM6A_human_1078,KDM6A_human_2577,KLF10_363,KLF16_FLAG_13174,KMT2B_FLAG_3455,MAFF_human_7146,MAFK_human_10387,MAX_5544,MAZ_human_4956,MYBL2_9117,NCoA2_FLAG_3002,NFIL3_FLAG_25588,NR2F1_FLAG_2922,NR2F6_FLAG_8677,NR2F6_FLAG_17756,NRF1_7138,NRF1_10951,PAF1_v1_FLAG_2298,POLR2A_human_17482,POLR2A_human_19645,POLR2AphosphoS2_human_2899,POLR2AphosphoS5_293,POLR2AphosphoS5_11884,POLR2AphosphoS5_15439,PPARG_v1_FLAG_15948,RARA_FLAG_25990,RARA_FLAG_30759,RXRA_5619,RXRB_FLAG_23112,SAP130_FLAG_25511,SAP130_FLAG_35379,SAP130_FLAG_40748,SIN3A_1091,SIN3A_4507,SMAD4_iso1_FLAG_23686,SMAD4_iso1_FLAG_30706,SOX13_iso1_FLAG_24388,SOX5_FLAG_12926,SP1_FLAG_7228,SP5_FLAG_588,SP5_FLAG_1301,SP5_FLAG_16562,TAF1_6087,TBP_human_269,TBP_human_3925,TBP_human_6604,TEAD1_FLAG_18845,TEAD3_FLAG_16776,TFAP4_153,TFAP4_171,TFAP4_308,TGIF2_FLAG_5866,THAP11_FLAG_1090,THAP11_FLAG_1410,UBP1_FLAG_4533,ZBTB26_FLAG_1050,ZGPAT_FLAG_6791,ZNF219_FLAG_4669,ZNF219_FLAG_4758,ZNF219_FLAG_28361,ZNF281_FLAG_3008,ZNF331_FLAG_10396,ZNF792_FLAG_863	76	29	17
chr1	84972475	84974475	ARID5B_FLAG_22126,CEBPA_FLAG_29014,CEBPG_FLAG_8597,FOXA3_FLAG_2774,GATAD2A_FLAG_6873,HLF_FLAG_51151,NFIL3_FLAG_22443,ARID5B_FLAG_26009,ASH2L_human_13502,CEBPA_FLAG_2132,CREB1_FLAG_1616,CREB1_FLAG_11485,CREM_1867,DMAP1_FLAG_10861,FOS_human_31,FOXA3_FLAG_1471,GATAD2A_FLAG_11206,HMGXB4_FLAG_828,KAT7_FLAG_1806,KDM2A_FLAG_7140,KDM6A_human_1078,KLF10_363,KMT2B_FLAG_3455,NR2F1_FLAG_2922,NR2F6_FLAG_17756,POLR2AphosphoS5_293,RARA_FLAG_25990,SAP130_FLAG_35379,SIN3A_4507,SMAD4_iso1_FLAG_23686,THAP11_FLAG_1410,UBP1_FLAG_4533,ZBTB26_FLAG_1050,ZNF219_FLAG_4758,ZNF281_FLAG_3008,ZNF792_FLAG_863	31	7	8
chr1	84974475	84976475	HLF_FLAG_8366,MAFF_human_19664,MAFK_human_46724,ARID5B_FLAG_22126,CEBPA_FLAG_29014,CEBPG_FLAG_8597,FOXA3_FLAG_2774,GATAD2A_FLAG_6873	8	4	0
chr1	85036159	85038159	CEBPB_human_12532,HLF_FLAG_30434,MAFF_human_6587,MAFK_human_31973	4	4	0
chr1	85038159	85040159	ARID4B_FLAG_12679,ASH2L_human_16498,CREB1_FLAG_8156,DMAP1_FLAG_3535,DMAP1_FLAG_5695,DRAP1_FLAG_9616,ELF3_FLAG_29021,FOXA2_1841,GABPA_FLAG_5672,GABPB1_v2_FLAG_15353,GATA4_44,GATA4_1810,HBP1_FLAG_2959,HLF_FLAG_26265,HMGXB4_FLAG_8627,KAT7_FLAG_2479,KDM2A_FLAG_5869,MAX_14727,MXD3_v1_FLAG_4630,NFYC_FLAG_4545,POLR2A_human_7612,POLR2A_human_12551,POLR2A_human_16322,POLR2AphosphoS5_9629,POLR2AphosphoS5_18331,SAP130_FLAG_255,SAP130_FLAG_31704,SMAD4_iso1_FLAG_9355,SOX13_iso1_FLAG_4078,SP1_FLAG_8115,SRF_3535,TAF1_11303,TBP_human_10117,TFDP1_FLAG_2646,ZGPAT_FLAG_20280,ZNF219_FLAG_7879,ZNF331_FLAG_6425,ZNF48_FLAG_8766,ZNF792_FLAG_6038	33	7	8
chr1	85040159	85042159	HLF_FLAG_37246,ARID4B_FLAG_12679,ASH2L_human_16498,DMAP1_FLAG_5695,GABPA_FLAG_5672,GABPB1_v2_FLAG_15353,GATA4_44,GATA4_1810,HBP1_FLAG_2959,HMGXB4_FLAG_8627,KAT7_FLAG_2479,KDM2A_FLAG_5869,MAX_14727,MXD3_v1_FLAG_4630,POLR2A_human_16322,POLR2AphosphoS5_18331,SAP130_FLAG_31704,SMAD4_iso1_FLAG_9355,SOX13_iso1_FLAG_4078,SP1_FLAG_8115,TAF1_11303,TFDP1_FLAG_2646,ZGPAT_FLAG_20280,ZNF219_FLAG_7879,ZNF331_FLAG_6425,ZNF48_FLAG_8766,ZNF792_FLAG_6038	26	5	7
chr1	85097772	85099772	JUND_human_136	1	0	0
chr1	85099772	85101772	MAFF_human_25064,MAFK_human_48954	2	2	0
chr1	85153578	85155578	CEBPA_FLAG_16863,CEBPB_human_12637,CEBPG_FLAG_16765,CTCF_10326,HLF_FLAG_49195,NFIL3_FLAG_15967	6	5	0
chr1	85155578	85157578	ARID5B_FLAG_3111,ASH2L_human_12496,ASH2L_human_21036,CREB1_FLAG_10921,HMGXB3_FLAG_8174,KMT2B_FLAG_4404,MAX_3037,MAZ_human_6071,NFYC_FLAG_9527,NRF1_105,NRF1_6808,POLR2A_human_5073,POLR2A_human_8812,RFX3_iso1_FLAG_3230,SAP130_FLAG_18594,SP5_FLAG_6008,TAF1_5540,TAF1_6325,TFDP1_FLAG_2972,THAP11_FLAG_11956,ZNF384_human_4427,ZSCAN29_iso1_FLAG_2548,CTCF_10326	19	5	4
chr1	85185245	85187245	ARID4B_FLAG_13762,ARID5B_FLAG_35117,BCL6_iso1_FLAG_23595,CEBPA_FLAG_26890,CEBPG_FLAG_12660,CREM_10525,ELF3_FLAG_6158,EP300_12628,FOXA1_32683,FOXA2_23010,FOXA3_FLAG_23789,FOXP1_FLAG_7667,GATAD2A_FLAG_30083,HDAC2_8514,HMG20A_FLAG_6483,HMGXB3_FLAG_5507,HNF1A_1426,HNF4A_17865,HNF4G_12795,HOMEZ_FLAG_1250,KAT8_FLAG_4801,KDM6A_human_404,KDM6A_human_10535,KMT2B_FLAG_4768,MAFF_human_14824,MAFF_human_20219,MAFK_human_34084,MAFK_human_36908,MIXL1_FLAG_13826,MYBL2_8174,NFIC_3023,NFIL3_FLAG_19382,NR2F2_1013,NR2F6_FLAG_14392,PAXIP1_iso1_FLAG_4065,POLR2A_human_8764,POLR2AphosphoS5_7776,PROX1_18485,RAD21_FLAG_2970,RARA_FLAG_34463,REST_3693,RXRA_4691,RXRB_FLAG_20601,SAP130_FLAG_29948,SIX4_iso1_FLAG_1710,SMAD4_iso1_FLAG_27379,SOX13_iso1_FLAG_24595,SOX5_FLAG_10772,SP5_FLAG_11469,TBL1XR1_human_3969,TCF7_2152,TEAD1_FLAG_13864,TEAD3_FLAG_631,TFAP4_2286,ZGPAT_FLAG_8367,ZNF219_FLAG_19064,ZNF331_FLAG_5882,ZNF384_human_7644,ZNF511_FLAG_4042,ZNF644_FLAG_10418,ZNF652_FLAG_5614	58	23	10
chr1	85187245	85189245	CEBPB_human_4192	1	1	0
chr1	85189245	85191245	CTCF_27962,MAFF_human_2183,MAFK_human_15581,RAD21_FLAG_43179,SMC3_human_3876,ZNF331_FLAG_16646	6	3	1
chr1	85513017	85515017	EZH2_human_220,EZH2_human_241,HLF_FLAG_43279	2	1	1
chr1	85515017	85517017	BCL6_iso1_FLAG_24309	1	0	0
chr1	85600284	85602284	ATF4_FLAG_637,CEBPA_FLAG_42359,CEBPB_human_24783,CEBPG_FLAG_28947,CREB1_FLAG_2324,GATAD2A_FLAG_19375,HLF_FLAG_50938,HMG20A_FLAG_1226,NFIL3_FLAG_11974,ZNF219_FLAG_14219	10	5	0
chr1	85602284	85604284	CEBPA_FLAG_3426,HLF_FLAG_29317,HNF1A_6883,MIXL1_FLAG_4029,NFIA_v1_FLAG_11838,RAD21_FLAG_18324	6	4	0
chr1	85616362	85618362	NR2F1_FLAG_1018,NR2F6_FLAG_10758,ZNF384_human_1029	3	2	0
chr1	85618362	85620362	RFX5_human_2019	1	1	0
chr1	85665113	85667113	ARID4B_FLAG_5185,ASH2L_human_2167,ASH2L_human_6048,ASH2L_human_11731,ASH2L_human_20405,BCL6_iso1_FLAG_1293,CEBPD_1337,DRAP1_FLAG_8467,GABPB1_v2_FLAG_8572,KDM2A_FLAG_1747,KDM2A_FLAG_9679,MAFK_human_15138,MAX_1348,MAX_13376,MXD3_v1_FLAG_3187,MXD4_FLAG_5389,NFYC_FLAG_6522,PBX2_FLAG_2916,POLR2AphosphoS5_9343,RXRB_FLAG_870,SAP130_FLAG_1579,SAP130_FLAG_2347,SAP130_FLAG_22730,SMAD4_iso1_FLAG_14525,SP1_FLAG_10276,SP5_FLAG_15328,SREBF1_human_171,TAF1_3449,TAF1_9289,TBP_human_1560,TFDP1_FLAG_15,ZBTB7A_2571,ZNF331_FLAG_2229,ZNF335_FLAG_2569	26	7	5
chr1	85667113	85669113	FOXA1_3676,MXI1_human_984,NRF1_268,NRF1_8881,POLR2AphosphoS5_5133,SMAD4_iso1_FLAG_10953,TEAD1_FLAG_22557,TEAD3_FLAG_20751,TEAD4_1406,ZBTB26_FLAG_408,ZBTB26_FLAG_463,ZBTB7A_5681,ZNF281_FLAG_5460,ASH2L_human_2167,ASH2L_human_11731,SAP130_FLAG_1579	13	6	2
chr1	85722857	85724857	HLF_FLAG_16529,ZGPAT_FLAG_5810	2	1	0
chr1	85724857	85726857	ARID4B_FLAG_14011,ARID4B_FLAG_30428,ARID5B_FLAG_28803,ASH2L_human_13355,BHLHE40_human_10223,CEBPA_FLAG_22386,CEBPD_2707,CEBPG_FLAG_12368,CREB1_FLAG_13196,CTCF_37023,DMAP1_FLAG_7460,DRAP1_FLAG_12701,ELF3_FLAG_14403,EP300_1375,ETV4_4225,FOXA3_FLAG_13654,GABPA_FLAG_19311,GABPB1_v2_FLAG_19887,GATAD1_FLAG_15191,GATAD2A_FLAG_3228,HBP1_FLAG_1750,HCFC1_human_595,HLF_FLAG_52055,HMGXB4_FLAG_11924,KAT8_FLAG_21504,KDM2A_FLAG_16621,KDM3A_FLAG_6953,KLF10_1967,KMT2B_FLAG_3298,MAX_5368,MAZ_human_9023,MIXL1_FLAG_7918,MLX_FLAG_1502,MXD4_FLAG_4941,NFIL3_FLAG_12677,NRF1_16,NRF1_372,POLR2A_human_19079,POLR2AphosphoS5_22131,RAD21_FLAG_45173,SAP130_FLAG_16130,SAP130_FLAG_43887,SIN3A_10564,SIN3B_human_1158,SMAD4_iso1_FLAG_7054,SP1_FLAG_9779,SP5_FLAG_7040,TAF1_5016,TBP_human_4208,TEAD3_FLAG_9208,TFE3_FLAG_6107,THAP11_FLAG_23215,UBP1_FLAG_4762,UBP1_FLAG_6235,YY1_4489,ZBTB7A_5763,ZNF143_human_12513,ZNF219_FLAG_4651,ZNF48_FLAG_3741,ZNF580_FLAG_4962,ZGPAT_FLAG_5810	57	20	14
chr1	85732162	85734162	MAFK_human_36612	1	1	0
chr1	85734162	85736162	MAFF_human_28448,MAFK_human_54408,ZNF644_FLAG_4750	3	2	0
chr1	85738549	85740549	MAFF_human_9587,MAFK_human_37203	2	2	0
chr1	85740549	85742549	ARID4B_FLAG_1721,ARID4B_FLAG_16659,ASH2L_human_4871,ASH2L_human_16307,ATF1_FLAG_8722,CREB1_FLAG_18076,CREM_14231,DRAP1_FLAG_16907,ELF3_FLAG_21371,ELF3_FLAG_21877,ERF_FLAG_5629,ETV4_6201,GABPA_FLAG_11416,GABPA_FLAG_16868,GABPB1_v2_FLAG_8815,GABPB1_v2_FLAG_19840,GATAD1_FLAG_17272,GMEB2_FLAG_1740,HCFC1_human_113,HCFC1_human_244,HOMEZ_FLAG_5626,JUND_human_11701,KAT7_FLAG_2346,KAT8_FLAG_23074,KDM2A_FLAG_17042,KDM3A_FLAG_6036,KLF10_3645,KMT2B_FLAG_10579,MAZ_human_4254,MXD3_v1_FLAG_7385,MXD4_FLAG_2522,MXD4_FLAG_5881,NFYC_FLAG_8301,NR2C2_human_990,NRF1_1830,NRF1_11339,POLR2A_human_16131,POLR2AphosphoS5_11409,POLR2AphosphoS5_14596,SAP130_FLAG_28051,SAP130_FLAG_39305,SMAD4_iso1_FLAG_1388,SP1_FLAG_7939,SP5_FLAG_9345,SRF_3837,TAF1_6928,TBP_human_4498,THAP11_FLAG_24708,UBP1_FLAG_1042,UBP1_FLAG_3025,UBP1_FLAG_6106,YY1_1403,ZBTB21_FLAG_4,ZBTB21_FLAG_1799,ZFP1_v1_FLAG_704,ZFP1_v1_FLAG_2835,ZGPAT_FLAG_20707,ZHX2_2050,ZNF331_FLAG_9614,ZNF511_FLAG_816,ZNF511_FLAG_1956	47	12	11
chr1	85742549	85744549	CEBPA_FLAG_31203,FOXA1_26378,FOXA2_12362,FOXA3_FLAG_26855,HLF_FLAG_8713,ARID4B_FLAG_1721,ASH2L_human_4871,DRAP1_FLAG_16907,ELF3_FLAG_21877,GABPA_FLAG_11416,GABPB1_v2_FLAG_8815,HCFC1_human_113,NFYC_FLAG_8301,NRF1_11339,POLR2A_human_16131,POLR2AphosphoS5_14596,SAP130_FLAG_28051,SRF_3837,UBP1_FLAG_1042,UBP1_FLAG_3025,ZBTB21_FLAG_4,ZFP1_v1_FLAG_704,ZFP1_v1_FLAG_2835,ZGPAT_FLAG_20707,ZNF511_FLAG_816	23	5	4
chr1	85744549	85746549	JUN_human_110,MAFK_human_16832,NRF1_2872,SOX13_iso1_FLAG_7324	4	2	0
chr1	85747554	85749554	CEBPA_FLAG_38249,CEBPB_human_18205,CEBPG_FLAG_21201,CREB1_FLAG_356,CREB1_FLAG_3739,CTCF_20304,SAP130_FLAG_9321	6	3	1
chr1	85749554	85751554	DRAP1_FLAG_16010,TAF1_666,CREB1_FLAG_356,SAP130_FLAG_9321	4	0	2
chr1	85790396	85792396	ARID5B_FLAG_26217,ASH2L_human_19090,DNMT3B_FLAG_627,ELF3_FLAG_18976,FOSL2_8771,GATAD2A_FLAG_12466,HMG20A_FLAG_1985,HNF1A_5727,HOMEZ_FLAG_9650,SAP130_FLAG_33954,TEAD1_FLAG_9374,TEAD3_FLAG_10498,ZNF219_FLAG_15886,ZNF644_FLAG_9736	14	5	1
chr1	85792396	85794396	ASH2L_human_5029,SOX13_iso1_FLAG_2641	2	0	0
chr1	85794396	85796396	ARID3A_human_9867,ARID4B_FLAG_36148,ARID5B_FLAG_42707,ATF1_FLAG_3183,BCL6_iso1_FLAG_23188,CEBPA_FLAG_35457,CEBPG_FLAG_22233,CREB1_FLAG_16399,CREM_4545,DMAP1_FLAG_9731,DNMT3B_FLAG_2297,DRAP1_FLAG_12700,ELF3_FLAG_28421,EP300_17656,ERF_FLAG_14543,ETV4_12230,FOS_human_3597,FOSL2_14568,FOXA1_32637,FOXA2_19117,FOXA3_FLAG_36221,FOXK1_FLAG_9504,FOXO1_7143,FOXP1_FLAG_18192,GABPA_FLAG_204,GABPA_FLAG_13415,GABPB1_v2_FLAG_6206,GATAD1_FLAG_6215,GATAD2A_FLAG_40567,HDAC2_5360,HMG20A_FLAG_10002,HMG20B_v2_FLAG_7992,HMGXB3_FLAG_4314,HNF1A_4534,HOMEZ_FLAG_12501,JUN_human_9634,JUND_human_27211,KAT8_FLAG_503,KAT8_FLAG_20659,KDM1A_human_365,KDM1A_human_4803,KDM3A_FLAG_3624,KLF10_3347,KLF16_FLAG_15602,KLF6_v2_FLAG_4147,MAFF_human_4864,MAX_17759,MBD1_v2_FLAG_2748,MIER2_FLAG_6937,MIER3_FLAG_7872,MIXL1_FLAG_16569,MLX_FLAG_10274,MXD3_v1_FLAG_2399,MXD4_FLAG_10044,MXI1_human_6132,MYBL2_10088,NCoA2_FLAG_5406,NFIC_7559,NFIL3_FLAG_21038,NR2F2_1763,NR2F6_FLAG_15727,PPARG_v1_FLAG_15225,PRDM10_FLAG_8246,PROX1_19626,RARA_FLAG_29327,RCOR2_FLAG_13191,RREB1_iso2_FLAG_8667,RXRB_FLAG_22939,SAP130_FLAG_50115,SIN3A_9671,SIX4_iso1_FLAG_1772,SMAD4_iso1_FLAG_26058,SOX13_iso1_FLAG_32527,SOX13_1195,SOX5_FLAG_20784,SP5_FLAG_13459,TCF7_10614,TEAD1_FLAG_26048,TEAD3_FLAG_23913,TEAD4_4414,TFAP4_8595,TFE3_FLAG_15010,TGIF2_FLAG_11634,THAP11_FLAG_21282,THRA_iso1_FLAG_6242,UBP1_FLAG_8926,USF1_11828,USF2_16676,ZFP1_v1_FLAG_2589,ZGPAT_FLAG_26470,ZKSCAN8_FLAG_5739,ZNF12_FLAG_6451,ZNF219_FLAG_32291,ZNF331_FLAG_11570,ZNF335_FLAG_4853,ZNF511_FLAG_9780,ZNF544_iso1_FLAG_6655,ZNF644_FLAG_12030,ZNF652_FLAG_2459,ZNF792_FLAG_11255,ZSCAN9_FLAG_9458	98	36	10
chr1	85859051	85861051	CEBPG_FLAG_6846,HLF_FLAG_20786	2	2	0
chr1	85861051	85863051	USF1_6778,USF2_7585	2	1	0
chr1	85925718	85927718	ARID3A_human_4311,ARID4B_FLAG_5699,ARID5B_FLAG_30763,BCL6_iso1_FLAG_11648,CEBPA_FLAG_16403,CEBPA_FLAG_40483,CEBPB_human_21411,CEBPG_FLAG_22523,CREB1_FLAG_1619,CREB1_FLAG_3181,CREB1_FLAG_3789,CREM_772,CREM_2269,ELF3_FLAG_4115,EP300_87,EP300_12711,ERF_FLAG_6495,FOXA2_2579,FOXO1_4082,FOXP1_FLAG_4494,GATAD2A_FLAG_29311,HLF_FLAG_49855,HNF1A_420,HNF1A_7720,HNF4A_8097,HNF4G_11818,KLF16_FLAG_428,KLF16_FLAG_4064,MYBL2_5288,NFIC_3986,NFIL3_FLAG_21085,PAXIP1_iso1_FLAG_2168,PPARG_v1_FLAG_10217,PROX1_10805,RARA_FLAG_6103,RCOR2_FLAG_1748,RCOR2_FLAG_7022,SAP130_FLAG_15569,SAP130_FLAG_27483,SMAD4_iso1_FLAG_17999,ZMYM3_4617,ZNF384_human_10419,ZNF48_FLAG_4124,ZNF7_iso2_FLAG_4988	35	16	3
chr1	85927718	85929718	ZMYM3_1646	1	0	0
chr1	85929718	85931718	ASH2L_human_19350,ASH2L_human_21359,CHD2_human_4188,DMAP1_FLAG_1725,DMAP1_FLAG_2045,HDAC2_1444,HMGXB4_FLAG_1361,HMGXB4_FLAG_3583,KAT7_FLAG_105,KAT7_FLAG_273,KAT7_FLAG_2259,KDM2A_FLAG_2938,KLF16_FLAG_6129,MAX_13048,NRF1_6700,POLR2A_human_10897,POLR2A_human_13368,POLR2AphosphoS5_6372,SAP130_FLAG_2131,SAP130_FLAG_21063,SIN3A_2662,TAF1_7583,TAF1_9584,ZBTB33_958,ZEB1_2633	17	3	10
chr1	85965496	85967496	MAFF_human_2041,MAFK_human_19234,ZNF12_FLAG_9382,ZNF644_FLAG_13344	4	2	0
chr1	85967496	85969496	CEBPA_FLAG_10224,CTCF_37323,RAD21_FLAG_48173,SMC3_human_14589,ZNF644_FLAG_13344	5	1	1
chr1	86025220	86027220	CEBPB_human_4787	1	1	0
chr1	86027220	86029220	JUND_human_7107	1	0	0
chr1	86034744	86036744	USF1_11987,USF2_14281	2	1	0
chr1	86036744	86038744	CEBPA_FLAG_10617,HLF_FLAG_49041	2	1	0
chr1	86040456	86042456	CEBPA_FLAG_13570,CEBPB_human_21660,CEBPG_FLAG_17947,HLF_FLAG_18080,KDM2A_FLAG_2728,KMT2B_FLAG_2236,KMT2B_FLAG_4852,ZNF219_FLAG_19455	7	3	2
chr1	86042456	86044456	CTCF_28022,HDAC2_481,HLF_FLAG_13968,HMGXB4_FLAG_11045,KDM2A_FLAG_14104,MAX_4361,MAX_6882,SAP130_FLAG_1646,SRF_2266,SRF_2740,ZNF143_human_4255,KDM2A_FLAG_2728,KMT2B_FLAG_2236,KMT2B_FLAG_4852,ZNF219_FLAG_19455	11	5	4
chr1	86044456	86046456	ARID4B_FLAG_278,ARID4B_FLAG_1247,ARID4B_FLAG_3291,CREB1_FLAG_14928,CREM_7423,MAX_2337,MAX_9907,POLR2A_human_13159,POLR2A_human_19999,POLR2AphosphoS5_5920,RUVBL1_140,RUVBL1_761,SAP130_FLAG_5986,TAF1_6841,TBP_human_11803,TEAD1_FLAG_16410,TEAD3_FLAG_17310,TEAD4_1955,SRF_2266	14	5	6
chr1	86046456	86048456	BCL6_iso1_FLAG_9592,CTCF_10606,CTCF_35297,GABPB1_v2_FLAG_5273,GATAD2A_FLAG_16113,HBP1_FLAG_4204,HMGXB4_FLAG_10826,JUN_human_102,KAT8_FLAG_9028,KDM2A_FLAG_19377,KLF16_FLAG_5457,KMT2B_FLAG_592,KMT2B_FLAG_6833,MAX_2087,MYBL2_2604,RAD21_FLAG_39694,SAP130_FLAG_19062,TEAD1_FLAG_1408,TEAD1_FLAG_5396,TFDP1_FLAG_1626,THAP11_FLAG_1776,THAP11_FLAG_10396,ZGPAT_FLAG_8760,ZNF12_FLAG_7951,ZNF48_FLAG_3257,ARID4B_FLAG_278,ARID4B_FLAG_3291,CREB1_FLAG_14928,CREM_7423,MAX_2337,MAX_9907,POLR2A_human_13159,POLR2A_human_19999,POLR2AphosphoS5_5920,RUVBL1_140,RUVBL1_761,SAP130_FLAG_5986,TAF1_6841,TBP_human_11803,TEAD1_FLAG_16410,TEAD3_FLAG_17310,TEAD4_1955	31	7	9
chr1	86048456	86050456	ARID3A_human_11708,FOXA1_19478,FOXA3_FLAG_21212,POLR2A_human_2073,POLR2A_human_3698,POLR2A_human_9075,POLR2A_human_17994,POLR2AphosphoS2_human_177,POLR2AphosphoS2_human_551,POLR2AphosphoS2_human_793,POLR2AphosphoS2_human_3339,SAP130_FLAG_8514,TEAD1_FLAG_21866,TEAD3_FLAG_16465	8	2	3
chr1	86050456	86052456	CEBPB_human_10676,POLR2A_human_3698	2	1	1
chr1	86070322	86072322	ARID3A_human_3747,CTCF_9343,HNF1A_3254,RAD21_FLAG_25067,TEAD3_FLAG_9694	5	3	0
chr1	86072322	86074322	ARID4B_FLAG_13258,ARID5B_FLAG_30807,BHLHE40_human_11112,CREB1_FLAG_4969,EP300_8587,FOSL2_6931,FOXA2_1111,HNF4A_693,HOMEZ_FLAG_5545,JUN_human_7454,JUND_human_20255,KDM6A_human_5445,NRF1_2490,PRDM10_FLAG_6833,PROX1_15529,RARA_FLAG_3442,RCOR2_FLAG_2825,SMAD4_iso1_FLAG_1212,SOX13_iso1_FLAG_19148,SOX5_FLAG_7848,TEAD1_FLAG_21863,TEAD3_FLAG_21172,ZNF219_FLAG_25444,ZNF644_FLAG_4522	24	8	2
chr1	86093693	86095693	ARID3A_human_9788,ARID5B_FLAG_19023,BHLHE40_human_5493,DRAP1_FLAG_628,DRAP1_FLAG_4293,ELF3_FLAG_11787,EP300_8825,FOS_human_611,FOSL2_4799,FOXA1_5475,FOXA1_31518,FOXA2_142,FOXA2_5465,FOXA2_17646,FOXA3_FLAG_17928,FOXP1_FLAG_17642,HNF1A_7256,HOMEZ_FLAG_879,HOMEZ_FLAG_1023,KAT8_FLAG_6670,MAX_1660,MAX_7029,MIXL1_FLAG_1526,NFIC_2225,RARA_FLAG_7250,SAP130_FLAG_13691,SOX5_FLAG_1012,TBP_human_4945,TCF7_8510,TFAP4_1080,ZNF384_human_10580	25	10	4
chr1	86095693	86097693	CTCF_1256,ARID3A_human_9788,DRAP1_FLAG_628	3	1	0
chr1	86145695	86147695	ARID3A_human_11085,ARID4B_FLAG_29843,ARID5B_FLAG_35791,CEBPG_FLAG_14863,CREB1_FLAG_361,CREB1_FLAG_10217,CREM_5547,ELF3_FLAG_21836,EP300_15184,FOXA1_21293,FOXA2_784,FOXK1_FLAG_2627,FOXO1_3568,FOXP1_FLAG_12310,GATAD2A_FLAG_13517,HNF4A_15528,HNF4G_2704,MIXL1_FLAG_9570,NCoA2_FLAG_1096,NFIL3_FLAG_6633,PPARG_v1_FLAG_662,PPARG_v1_FLAG_3432,PROX1_8952,RAD21_FLAG_14591,RARA_FLAG_8468,REST_600,RFX3_iso1_FLAG_3490,RFX5_human_3837,SAP130_FLAG_44990,SIN3A_5647,SMAD4_iso1_FLAG_23768,SOX13_iso1_FLAG_28399,SOX5_FLAG_17479,TBL1XR1_human_2075,TBP_human_4626,TCF7_3780,TEAD1_FLAG_9333,TEAD3_FLAG_15404,TFAP4_9388	37	16	5
chr1	86147695	86149695	HLF_FLAG_5697	1	1	0
chr1	86874369	86876369	HLF_FLAG_26416,USF1_10354,USF2_17229	3	2	0
chr1	86876369	86878369	HLF_FLAG_29865	1	1	0
chr1	86964370	86966370	ARID3A_human_14400,CTCF_47439,KDM6A_human_20706,MAFF_human_3447,MAFK_human_29967	5	3	1
chr1	86966370	86968370	CTCF_19758,RAD21_FLAG_11686	2	1	0
chr1	86968370	86970370	USF2_470,USF2_12365	1	0	0
chr1	87168808	87170808	ARID4B_FLAG_18819,ASH2L_human_1239,ASH2L_human_17019,ASH2L_human_21715,BCL6_iso1_FLAG_8734,CHD2_human_3827,CIZ1_FLAG_590,CREB1_FLAG_3206,CTCF_5355,CTCF_37007,DRAP1_FLAG_14698,ELF3_FLAG_12698,ERF_FLAG_5399,FOXK1_FLAG_1102,FOXP1_FLAG_2731,GABPB1_v2_FLAG_2467,GABPB1_v2_FLAG_11075,GATAD1_FLAG_13741,HBP1_FLAG_123,HBP1_FLAG_5147,HMGXB4_FLAG_4398,HMGXB4_FLAG_12814,HNF4A_5850,HOMEZ_FLAG_8312,KAT8_FLAG_594,KAT8_FLAG_15999,KDM2A_FLAG_316,KDM2A_FLAG_18276,KDM3A_FLAG_5729,KLF16_FLAG_2232,KLF16_FLAG_2512,KLF16_FLAG_2597,KMT2B_FLAG_12390,MAX_10903,MXD3_v1_FLAG_7213,POLR2A_human_14561,POLR2A_human_18875,POLR2AphosphoS5_13725,PPARG_v1_FLAG_618,RAD21_FLAG_25813,RERE_FLAG_3394,SAP130_FLAG_23950,SAP130_FLAG_29512,SIN3A_2126,SMAD4_iso1_FLAG_11767,SP1_FLAG_3489,TAF1_2654,TAF1_4726,TGIF2_FLAG_5053,THAP11_FLAG_1279,YY1_1112,ZBTB7A_5621,ZC3H4_FLAG_40,ZC3H4_FLAG_1956,ZGPAT_FLAG_2808,ZGPAT_FLAG_15412,ZNF143_human_4324,ZNF219_FLAG_560,ZNF544_iso1_FLAG_1236,ZNF580_FLAG_5043,ZNF644_FLAG_1370	46	15	10
chr1	87170808	87172808	KLF16_FLAG_541,MAFK_human_4370,SAP130_FLAG_12743,ZNF652_FLAG_5364,ASH2L_human_1239,GABPB1_v2_FLAG_2467,HMGXB4_FLAG_4398,KLF16_FLAG_2512,KLF16_FLAG_2597,MXD3_v1_FLAG_7213	8	3	1
chr1	87238727	87240727	ARID3A_human_12607,ARID5B_FLAG_30662,ASH2L_human_1124,ASH2L_human_16485,BCL6_iso1_FLAG_27851,CEBPA_FLAG_41117,CEBPB_human_17004,CEBPG_FLAG_30708,CREB1_FLAG_5622,CREM_16824,ELF3_FLAG_712,ELF3_FLAG_12171,EP300_1782,EP300_18945,ETV4_7643,FOSL2_9450,FOXA1_35328,FOXA2_24635,FOXA3_FLAG_30027,FOXO1_7089,FOXP1_FLAG_12700,GATA4_6111,GATAD2A_FLAG_31153,HDAC2_10149,HHEX_FLAG_3535,HMG20A_FLAG_7831,HMG20B_v2_FLAG_4585,HMGXB3_FLAG_6668,HNF1A_3145,HNF4A_4657,JUND_human_4038,KDM6A_human_5854,MAX_2140,MBD4_2002,MIXL1_FLAG_3309,NCoA2_FLAG_5200,NFIC_9442,NFIL3_FLAG_23292,NR2F2_5946,POLR2A_human_14685,PPARG_v1_FLAG_10855,PROX1_1975,PROX1_16362,RARA_FLAG_15667,RCOR2_FLAG_7741,RERE_FLAG_6979,SAP130_FLAG_18992,SAP130_FLAG_25979,SIX4_iso1_FLAG_7611,SMAD4_iso1_FLAG_1371,SOX13_iso1_FLAG_27234,SOX13_542,SOX5_FLAG_13036,SSRP1_FLAG_3320,TCF7_11873,TCF7L2_human_2950,TEAD1_FLAG_6996,TFAP4_2175,TFAP4_3072,ZBTB33_13,ZGPAT_FLAG_270,ZGPAT_FLAG_11688,ZNF12_FLAG_3042,ZNF384_human_1062	57	21	5
chr1	87240727	87242727	ARID5B_FLAG_9392,BCL6_iso1_FLAG_1500,CREB1_FLAG_3842,CREM_3073,SAP130_FLAG_9600,TCF7_4147,TEAD3_FLAG_7275,ASH2L_human_16485,ELF3_FLAG_712,HMGXB3_FLAG_6668,TCF7L2_human_2950,ZGPAT_FLAG_11688	12	2	1
chr1	87245470	87247470	ARID3A_human_2469,ARID4B_FLAG_6010,ARID5B_FLAG_21355,ATF4_FLAG_1811,BCL6_iso1_FLAG_20090,CREB1_FLAG_1397,CREB1_FLAG_6326,CTCF_20921,FOSL2_2554,FOXA3_FLAG_6348,GATAD2A_FLAG_25751,HOMEZ_FLAG_4769,JUND_human_18076,NFIL3_FLAG_7533,NR2F6_FLAG_5790,PPARG_v1_FLAG_2459,RAD21_FLAG_46246,RCOR2_FLAG_8354,SAP130_FLAG_15775,SMAD4_iso1_FLAG_21446,SMC3_human_11244,SOX13_iso1_FLAG_19127,SSRP1_FLAG_2083,TEAD1_FLAG_3253,ZGPAT_FLAG_9445,ZNF335_FLAG_4225,ZNF644_FLAG_11253,ZNF792_FLAG_7682	27	7	2
chr1	87247470	87249470	ARID5B_FLAG_34416,BCL6_iso1_FLAG_26829,CEBPA_FLAG_29729,EP300_11093,FOXA1_28893,FOXA2_13792,FOXA3_FLAG_32236,FOXK1_FLAG_6075,FOXO1_3532,FOXP1_FLAG_10209,GATAD2A_FLAG_32780,HLF_FLAG_34485,HOMEZ_FLAG_9659,MYBL2_2576,NR2F1_FLAG_4776,NR2F6_FLAG_24720,PPARG_v1_FLAG_1590,PROX1_17317,RAD21_FLAG_20026,RARA_FLAG_27090,RXRB_FLAG_12759,SAP130_FLAG_11596,SMAD4_iso1_FLAG_18348,SOX13_iso1_FLAG_19851,SP5_FLAG_13751,TCF7_922,ZNF219_FLAG_22151,ZNF384_human_5954,ZNF644_FLAG_12912	29	13	2
chr1	87323021	87325021	MAFK_human_18427	1	1	0
chr1	87325021	87327021	ARID3A_human_7180,ARID5B_FLAG_9533,CEBPA_FLAG_31120,CEBPG_FLAG_23520,CREB1_FLAG_2203,FOXA1_28162,FOXA2_15772,FOXA3_FLAG_20653,GATAD2A_FLAG_20999,HNF4A_9456,HNF4G_8445,SOX13_iso1_FLAG_22944,THRA_iso1_FLAG_10598,THRB_FLAG_6913	14	4	0
chr1	87377711	87379711	ARID4B_FLAG_10314,ASH2L_human_554,ASH2L_human_4659,DMAP1_FLAG_10303,GATAD1_FLAG_16704,KAT8_FLAG_13221,KMT2B_FLAG_4907,KMT2B_FLAG_8240,MYBL2_8687,NFIC_2719,NRF1_3087,POLR2A_human_19315,POLR2AphosphoS5_19027,REST_2163,SAP130_FLAG_529,SAP130_FLAG_11984,SAP130_FLAG_17556,SAP130_FLAG_22076,SIN3A_7104,SIN3B_human_1068,TAF1_11382,TBP_human_9935,YY1_5279,ZNF335_FLAG_4623,ZNF335_FLAG_9284	19	4	10
chr1	87379711	87381711	ARID3A_human_533,ARID3A_human_6003,ARID4B_FLAG_2747,ASH2L_human_11194,ASH2L_human_17300,BCL6_iso1_FLAG_3095,CEBPA_FLAG_10430,CREB1_FLAG_16141,CREM_8472,DMAP1_FLAG_1846,DMAP1_FLAG_2061,DRAP1_FLAG_13340,GABPA_FLAG_769,GABPA_FLAG_5762,GATAD1_FLAG_8097,HCFC1_human_1365,HMGXB3_FLAG_8019,HNF4A_5275,HOMEZ_FLAG_9871,KAT8_FLAG_1489,KDM1A_human_1215,KDM1A_human_1523,KLF16_FLAG_1622,KLF16_FLAG_3052,MAX_4246,MAZ_human_3328,NFYC_FLAG_9293,NRF1_6443,POLR2A_human_2031,POLR2A_human_11213,POLR2AphosphoS5_2090,POLR2AphosphoS5_3071,POLR2AphosphoS5_6192,SAP130_FLAG_43259,SIN3B_human_117,SP5_FLAG_8626,TAF1_415,TAF1_905,TAF1_7144,TBP_human_3786,TBP_human_9935,THAP11_FLAG_18473,USF2_1234,ZNF335_FLAG_4249,ZNF335_FLAG_9198,ZNF652_FLAG_7893,ZNF792_FLAG_2981,ASH2L_human_554,ASH2L_human_4659,DMAP1_FLAG_10303,GATAD1_FLAG_16704,KAT8_FLAG_13221,KMT2B_FLAG_8240,MYBL2_8687,NFIC_2719,POLR2A_human_19315,POLR2AphosphoS5_19027,REST_2163,SAP130_FLAG_22076,SIN3A_7104,SIN3B_human_1068,TAF1_11382,YY1_5279,ZNF335_FLAG_9284	40	11	12
chr1	87381711	87383711	HLF_FLAG_50247,MAFK_human_22303,ASH2L_human_17300,CEBPA_FLAG_10430,DMAP1_FLAG_1846,HNF4A_5275,KDM1A_human_1215,ZNF335_FLAG_4249,ZNF652_FLAG_7893	9	4	2
chr1	87398958	87400958	ASH2L_human_9997,FOXA1_11120,FOXA2_4902,ZNF384_human_7494,ZNF652_FLAG_2032	5	1	0
chr1	87400958	87402958	ZNF652_FLAG_3548	1	1	0
chr1	87402958	87404958	NFIA_v1_FLAG_12668	1	1	0
chr1	87458140	87460140	ARID3A_human_4084,ARID4B_FLAG_12826,ARID5B_FLAG_5382,ARID5B_FLAG_12256,CEBPA_FLAG_24114,CEBPG_FLAG_6609,CREB1_FLAG_841,CREB1_FLAG_6981,CREM_1172,CREM_9509,EP300_10332,FOXA1_30287,FOXA2_20511,FOXA3_FLAG_24988,FOXP1_FLAG_7262,GATAD2A_FLAG_11869,HLF_FLAG_16836,JUND_human_10122,NFE2L2_human_500,SOX13_iso1_FLAG_9464,SP5_FLAG_12705,TCF7_10626,ZNF219_FLAG_12974	20	4	1
chr1	87460140	87462140	FOXA1_21182,FOXA2_6931,FOXA3_FLAG_12363,NFIL3_FLAG_16853,TEAD1_FLAG_8380	5	2	0
chr1	87501893	87503893	MAFK_human_13723	1	1	0
chr1	87503893	87505893	MAFF_human_11702,MAFK_human_30373	2	2	0
chr1	87548294	87550294	CREB1_FLAG_3694,HLF_FLAG_36772	2	1	0
chr1	87550294	87552294	MAFK_human_4681	1	1	0
chr1	87790820	87792820	ARID3A_human_13026,CTCF_21320,RAD21_FLAG_36191,RING1_human_230,TEAD1_FLAG_16429,TEAD3_FLAG_4720,ZNF143_human_9679	7	4	1
chr1	87792820	87794820	ARID4B_FLAG_13729,ATF1_FLAG_8319,ATF4_FLAG_2243,BHLHE40_human_3899,CEBPA_FLAG_29931,CEBPB_human_22092,CEBPG_FLAG_29362,CREB1_FLAG_17889,CREM_9723,DMAP1_FLAG_7408,DRAP1_FLAG_15604,HMGXB3_FLAG_8166,KAT8_FLAG_3144,KLF16_FLAG_8113,MAFF_human_5898,MAFK_human_22496,MAX_1831,MAX_4033,MAZ_human_1315,MAZ_human_4072,MXD4_FLAG_6409,MXI1_human_4157,NFYC_FLAG_10242,PBX2_FLAG_3487,POLR2A_human_18324,POLR2AphosphoS5_8215,RFX5_human_2795,SAP130_FLAG_22936,SMAD4_iso1_FLAG_4118,SOX13_iso1_FLAG_1954,TAF1_4436,TBP_human_2667,TBP_human_9931,TFDP1_FLAG_2297,TGIF2_FLAG_3307,ZGPAT_FLAG_12678,ZNF335_FLAG_749,ZNF335_FLAG_1296	34	10	7
chr1	87794820	87796820	FOXA2_4345,SOX13_iso1_FLAG_27146,SOX5_FLAG_12036,TCF7_1116,MAX_1831,POLR2A_human_18324,TAF1_4436	7	1	2
chr1	87796820	87798820	ARID4B_FLAG_21723,CEBPA_FLAG_25641,CEBPB_human_14172,CEBPG_FLAG_19546,CTCF_1473,FOXA1_26609,FOXA2_14541,FOXA3_FLAG_43,FOXA3_FLAG_18051,KDM2A_FLAG_2009,KDM2A_FLAG_4187,SAP130_FLAG_22603,SIN3A_3857,TGIF2_FLAG_2015,TGIF2_FLAG_2341,FOXA2_4345,SOX13_iso1_FLAG_27146,SOX5_FLAG_12036	14	4	3
chr1	88106891	88108891	ARID5B_FLAG_40106,ATF1_FLAG_3584,BCL6_iso1_FLAG_22058,CEBPA_FLAG_42883,CEBPB_human_25254,CEBPD_5336,CEBPG_FLAG_31467,CREB1_FLAG_11067,CREM_13184,ELF3_FLAG_199,ELF3_FLAG_26912,EP300_14756,ERF_FLAG_2789,ETV4_6623,ETV4_10928,FOSL2_256,FOXA1_11179,FOXA1_33912,FOXA2_23399,FOXA3_FLAG_33987,FOXK1_FLAG_8947,FOXO1_7622,FOXP1_FLAG_17518,GABPA_FLAG_7170,GATA4_4744,GATAD1_FLAG_1322,GATAD2A_FLAG_39691,HMG20A_FLAG_8787,HMG20B_v2_FLAG_4394,HOMEZ_FLAG_5020,KAT8_FLAG_8715,KLF16_FLAG_14186,MIER2_FLAG_6774,MIXL1_FLAG_1208,MIXL1_FLAG_16142,MLX_FLAG_460,MLX_FLAG_3826,MYBL2_8941,NCoA2_FLAG_6114,NFIC_7300,NFIL3_FLAG_23418,NR2F2_3452,PPARG_v1_FLAG_12715,PROX1_18074,RARA_FLAG_27957,RCOR2_FLAG_7564,REST_4586,RXRB_FLAG_24890,SMAD4_iso1_FLAG_27481,SOX13_iso1_FLAG_26736,SOX13_560,SOX5_FLAG_13426,SP5_FLAG_3534,TCF7_9442,TEAD1_FLAG_15716,TEAD3_FLAG_2064,TFE3_FLAG_7498,THAP11_FLAG_14428,THRA_iso1_FLAG_11120,THRB_FLAG_2365,THRB_FLAG_7156,ZFP1_v1_FLAG_451,ZFP1_v1_FLAG_3718,ZGPAT_FLAG_23459,ZKSCAN8_FLAG_3549,ZNF219_FLAG_286,ZNF219_FLAG_28725,ZNF3_FLAG_1473,ZNF331_FLAG_1096,ZNF331_FLAG_9348,ZNF644_FLAG_7810,ZNF652_FLAG_5000,ZNF7_iso2_FLAG_4995	64	30	3
chr1	88108891	88110891	MAFF_human_24317,MAFK_human_52381,ZFP1_v1_FLAG_451,ZNF331_FLAG_1096	4	2	0
chr1	88257139	88259139	RAD21_FLAG_3518	1	0	0
chr1	88259139	88261139	ARID3A_human_11513,ARID5B_FLAG_14804,EP300_5530,FOSL2_13529,GATAD2A_FLAG_719,GATAD2A_FLAG_8727,HLF_FLAG_23054,JUN_human_9590,JUND_human_26575,RARA_FLAG_8588,RARA_FLAG_9699,TCF7_509,TEAD1_FLAG_3339,TEAD1_FLAG_19207,TEAD3_FLAG_11038,TEAD4_2139,ZNF335_FLAG_3296,ZNF644_FLAG_2844,ZNF644_FLAG_6884	15	5	1
chr1	88261139	88263139	ARID3A_human_7746,ARID5B_FLAG_30137,ASH2L_human_20620,ASH2L_human_25241,BCL6_iso1_FLAG_3934,CEBPA_FLAG_6460,CEBPG_FLAG_9137,CREB1_FLAG_5256,DRAP1_FLAG_11784,ELF3_FLAG_5996,EP300_10646,FOXA1_28545,FOXA2_16804,FOXA3_FLAG_15359,FOXP1_FLAG_7574,GATAD2A_FLAG_24815,HNF1A_8722,HOMEZ_FLAG_7584,KDM6A_human_17198,KDM6A_human_19443,MYBL2_1143,MYBL2_3430,NFIL3_FLAG_4590,NR2F2_2544,NR2F6_FLAG_11534,PAXIP1_iso1_FLAG_1885,POLR2AphosphoS5_15148,PROX1_5214,RAD21_FLAG_6190,RARA_FLAG_26115,RXRB_FLAG_7423,SAP130_FLAG_24475,SOX13_iso1_FLAG_11356,SOX5_FLAG_1771,TBP_human_5278,TCF7_1855,ZNF219_FLAG_1027,ZNF219_FLAG_4025,ZNF281_FLAG_2330,ZNF384_human_11276,ZNF644_FLAG_4827,ARID3A_human_11513,ARID5B_FLAG_14804,EP300_5530,FOSL2_13529,GATAD2A_FLAG_719,GATAD2A_FLAG_8727,HLF_FLAG_23054,JUN_human_9590,JUND_human_26575,RARA_FLAG_9699,TEAD1_FLAG_19207,TEAD3_FLAG_11038,TEAD4_2139	44	16	6
chr1	88291510	88293510	NFYC_FLAG_4023,ZNF335_FLAG_9116	2	0	0
chr1	88293510	88295510	HLF_FLAG_32870	1	1	0
chr1	88416647	88418647	HLF_FLAG_23594	1	1	0
chr1	88418647	88420647	CTCF_34835,KDM6A_human_6738,RAD21_FLAG_46454,SMC3_human_19603	4	1	2
chr1	88599074	88601074	ARID5B_FLAG_18798,BCL6_iso1_FLAG_22930,FOXA1_11581,FOXA2_1628	4	0	0
chr1	88601074	88603074	HLF_FLAG_47103,MAFF_human_16468,MAFK_human_50186	3	3	0
chr1	88636967	88638967	HLF_FLAG_14560,ZNF644_FLAG_2831	2	1	0
chr1	88638967	88640967	ARID3A_human_1854,ARID5B_FLAG_21166,ARID5B_FLAG_32483,ASH2L_human_7380,BCL6_iso1_FLAG_14937,CEBPA_FLAG_1267,CEBPA_FLAG_37797,CEBPB_human_19259,CEBPG_FLAG_8135,CEBPG_FLAG_31062,CREB1_FLAG_858,CREM_10805,DRAP1_FLAG_2947,EP300_9796,EP300_13988,ETV4_3726,FOXA1_25991,FOXA2_18685,FOXA3_FLAG_23011,FOXO1_4806,FOXP1_FLAG_9104,GATAD2A_FLAG_20044,GATAD2A_FLAG_23920,HMG20A_FLAG_2672,HNF4A_4689,KAT8_FLAG_3214,MIXL1_FLAG_14058,NCoA2_FLAG_2850,NFIL3_FLAG_5429,PROX1_7777,PROX1_9247,RAD21_FLAG_12452,RARA_FLAG_5008,RCOR2_FLAG_252,RCOR2_FLAG_8029,RFX3_iso1_FLAG_1220,SAP130_FLAG_21672,SOX13_iso1_FLAG_2893,SOX13_iso1_FLAG_29999,SOX5_FLAG_18837,TCF7_2568,TCF7_4479,TEAD1_FLAG_1752,TEAD1_FLAG_10188,TFAP4_3538,TGIF2_FLAG_2529,THAP11_FLAG_10379,ZGPAT_FLAG_88,ZGPAT_FLAG_5713,ZMYM3_4716,ZNF219_FLAG_20102,ZNF652_FLAG_1942	41	15	3
chr1	88640967	88642967	ARID3A_human_10652,ARID4B_FLAG_25467,ARID5B_FLAG_43071,ASH2L_human_11983,ASH2L_human_20448,ATF1_FLAG_5525,BCL6_iso1_FLAG_29690,BHLHE40_human_6684,CBX5_FLAG_5231,CEBPA_FLAG_43063,CEBPB_human_25608,CEBPG_FLAG_31307,CREB1_FLAG_3273,CREB1_FLAG_16605,CREM_3546,CREM_16568,CUX1_human_586,DRAP1_FLAG_13195,ELF3_FLAG_28419,EP300_18973,ERF_FLAG_14973,ETV4_10653,FOS_human_4266,FOSL2_14841,FOXA1_31279,FOXA2_19579,FOXA3_FLAG_35708,FOXK1_FLAG_8510,FOXO1_2600,FOXO1_7540,FOXP1_FLAG_17561,GATA4_6039,GATAD1_FLAG_11241,GATAD2A_FLAG_681,GATAD2A_FLAG_41178,HDAC2_9061,HHEX_FLAG_3308,HLF_FLAG_52892,HMG20A_FLAG_10568,HMG20B_v2_FLAG_33,HMG20B_v2_FLAG_6514,HNF1A_251,HNF1A_5742,HNF4A_17746,HNF4G_14398,HOMEZ_FLAG_12194,JUN_human_10286,JUND_human_27697,KAT7_FLAG_3634,KAT8_FLAG_19204,KDM1A_human_680,KDM1A_human_7553,KDM1A_human_8803,KDM2A_FLAG_11333,KDM3A_FLAG_57,KDM3A_FLAG_4965,KDM6A_human_20376,KLF16_FLAG_10237,MAFF_human_13433,MAFK_human_4546,MBD1_v1_FLAG_4476,MBD4_4297,MIER2_FLAG_3093,MIER3_FLAG_8183,MIXL1_FLAG_17743,MLX_FLAG_9346,MTA1_FLAG_2496,MXI1_human_2053,MYBL2_925,MYBL2_13557,NCoA2_FLAG_474,NCoA2_FLAG_6937,NFIA_v1_FLAG_15118,NFIC_10213,NFIL3_FLAG_23880,NR2F1_FLAG_1293,NR2F2_356,NR2F2_4664,NR2F6_FLAG_21169,PAXIP1_iso1_FLAG_4578,POLR2A_human_8539,PPARG_v1_FLAG_16788,PRDM10_FLAG_5809,PROX1_20151,RAD21_FLAG_30819,RARA_FLAG_33015,RCOR2_FLAG_11718,RERE_FLAG_6415,REST_504,RFX3_iso1_FLAG_1987,RREB1_iso2_FLAG_8091,RXRA_6221,RXRB_FLAG_23915,SAP130_FLAG_118,SAP130_FLAG_41433,SIX4_iso1_FLAG_6179,SMAD4_iso1_FLAG_30197,SOX13_iso1_FLAG_32870,SOX13_3702,SOX5_FLAG_19155,SP5_FLAG_6832,SSRP1_FLAG_4418,TBP_human_5323,TCF7_11681,TCF7L2_human_1136,TCF7L2_human_2667,TEAD1_FLAG_25307,TEAD3_FLAG_23361,TEAD4_3578,TFE3_FLAG_14638,TGIF2_FLAG_4937,THAP11_FLAG_12410,THRA_iso1_FLAG_9359,UBP1_FLAG_6569,ZBTB21_FLAG_1377,ZBTB26_FLAG_3255,ZGPAT_FLAG_26072,ZKSCAN8_FLAG_4862,ZNF189_772,ZNF219_FLAG_33371,ZNF331_FLAG_14503,ZNF335_FLAG_7389,ZNF48_FLAG_736,ZNF48_FLAG_2694,ZNF511_FLAG_9075,ZNF544_iso1_FLAG_4721,ZNF580_FLAG_5521,ZNF652_FLAG_3796,ZNF792_FLAG_10220,ZSCAN9_FLAG_10022,ARID5B_FLAG_21166,CEBPA_FLAG_37797,CEBPB_human_19259,CEBPG_FLAG_31062,EP300_9796,ETV4_3726,GATAD2A_FLAG_23920,NFIL3_FLAG_5429,PROX1_9247,RAD21_FLAG_12452,SOX13_iso1_FLAG_2893,TCF7_4479,TEAD1_FLAG_1752,TFAP4_3538,TGIF2_FLAG_2529,ZNF219_FLAG_20102,ZNF652_FLAG_1942	115	44	15
chr1	89125215	89127215	FOXA1_23118,FOXA2_15315	2	0	0
chr1	89127215	89129215	FOXA1_3959	1	0	0
chr1	89148239	89150239	ARID4B_FLAG_34786,ARID5B_FLAG_20526,ASH2L_human_13226,ASH2L_human_19012,ATF1_FLAG_9428,ATF3_2350,BCL6_iso1_FLAG_10319,BHLHE40_human_12394,CBX5_FLAG_3366,CEBPG_FLAG_183,CEBPG_FLAG_1204,CREB1_FLAG_118,CREB1_FLAG_19043,CREM_16501,DMAP1_FLAG_6319,DMAP1_FLAG_10449,DRAP1_FLAG_18152,ELF3_FLAG_11056,ERF_FLAG_6478,FOS_human_2258,FOXA3_FLAG_15362,GABPA_FLAG_7777,GABPB1_v2_FLAG_2263,GABPB1_v2_FLAG_17372,GATA4_1334,GATAD1_FLAG_19323,GATAD2A_FLAG_26933,HCFC1_human_3267,HMGXB3_FLAG_3244,HMGXB4_FLAG_10920,HOMEZ_FLAG_12094,KAT7_FLAG_634,KAT7_FLAG_3949,KAT8_FLAG_24858,KDM2A_FLAG_21676,KDM3A_FLAG_6171,KLF10_5807,KLF16_FLAG_14312,KLF6_v2_FLAG_69,KLF6_v2_FLAG_5380,KMT2B_FLAG_15689,MAX_9581,MAZ_human_6615,MIER3_FLAG_4687,MXD3_v1_FLAG_2059,MXD4_FLAG_543,MXD4_FLAG_8412,MXI1_human_5664,MYBL2_10128,NFIA_v1_FLAG_2575,NFIA_v1_FLAG_13170,NFIL3_FLAG_5692,NFYC_FLAG_6680,NR2F6_FLAG_7798,POLR2A_human_19434,POLR2A_human_21122,POLR2AphosphoS5_19881,POLR2AphosphoS5_19895,RARA_FLAG_14788,RXRB_FLAG_15189,SAP130_FLAG_49491,SIX4_iso1_FLAG_3001,SMAD4_iso1_FLAG_25994,SOX13_iso1_FLAG_9999,SP1_FLAG_9829,SP5_FLAG_8636,TAF1_12228,TBL1XR1_human_931,TBP_human_10657,TCF25_FLAG_1915,TFE3_FLAG_15190,TGIF2_FLAG_9761,THAP11_FLAG_27101,THRA_iso1_FLAG_6033,USF1_15013,USF2_19886,YY1_3017,ZFP1_v1_FLAG_404,ZFP1_v1_FLAG_2828,ZGPAT_FLAG_25746,ZHX2_3104,ZNF219_FLAG_22289,ZNF331_FLAG_11407,ZNF335_FLAG_1678,ZNF384_human_4131,ZNF48_FLAG_2404,ZNF511_FLAG_7351	75	23	15
chr1	89150239	89152239	CTCF_1123,FOXA1_972,MAZ_human_2614,ZNF3_FLAG_1814,ASH2L_human_13226,ASH2L_human_19012,CREB1_FLAG_118,DMAP1_FLAG_6319,DMAP1_FLAG_10449,GABPB1_v2_FLAG_2263,KAT7_FLAG_634,KAT7_FLAG_3949,KLF6_v2_FLAG_69,MXD3_v1_FLAG_2059,MXD4_FLAG_543,ZFP1_v1_FLAG_404,ZFP1_v1_FLAG_2828,ZGPAT_FLAG_25746,ZNF48_FLAG_2404	15	1	2
chr1	89356125	89358125	ARID4B_FLAG_36677,ARID5B_FLAG_30902,ASH2L_human_24740,ATF1_FLAG_9365,BCL6_iso1_FLAG_19057,BHLHE40_human_12221,CBX5_FLAG_4764,CEBPD_2555,CEBPG_FLAG_1022,CIZ1_FLAG_612,CREB1_FLAG_5242,CREB1_FLAG_18801,CREM_16616,DMAP1_FLAG_12074,DNMT3B_FLAG_3400,DRAP1_FLAG_17928,DRAP1_FLAG_18531,ELF3_FLAG_5513,ELF3_FLAG_22526,ERF_FLAG_576,ERF_FLAG_13446,FOXA1_23433,FOXA2_8907,FOXA3_FLAG_14547,FOXA3_FLAG_23195,FOXK1_FLAG_8259,FOXP1_FLAG_1730,GABPA_FLAG_11324,GABPB1_v2_FLAG_14750,GATA4_4340,GATAD1_FLAG_18976,GATAD2A_FLAG_26926,GMEB2_FLAG_2945,HCFC1_human_1717,HMG20B_v2_FLAG_2414,HMGXB3_FLAG_7479,HMGXB4_FLAG_7054,HOMEZ_FLAG_4926,KAT8_FLAG_24570,KDM2A_FLAG_21187,KDM6A_human_3207,KLF10_5552,KLF11_FLAG_1268,KLF16_FLAG_13092,KLF6_v2_FLAG_9163,KMT2B_FLAG_14879,MAX_11821,MBD1_v2_FLAG_7223,MBD4_1867,MIXL1_FLAG_3549,MLX_FLAG_1780,MXD3_v1_FLAG_7393,MXD4_FLAG_8285,MYBL2_6732,NFIA_v1_FLAG_10533,NFIL3_FLAG_15881,NFYC_FLAG_5677,NR2F6_FLAG_1017,NRF1_9368,POLR2A_human_17698,POLR2A_human_22568,POLR2AphosphoS2_human_2914,POLR2AphosphoS5_20049,POLR2AphosphoS5_22415,PRDM10_FLAG_7681,RARA_FLAG_13346,REST_5158,RREB1_iso2_FLAG_5554,RXRB_FLAG_15144,SAP130_FLAG_50358,SIN3A_10275,SIN3B_human_713,SIX4_iso1_FLAG_4783,SLC30A9_FLAG_1686,SMAD4_iso1_FLAG_5057,SOX13_iso1_FLAG_14979,SOX5_FLAG_6904,SP1_FLAG_4050,SSRP1_FLAG_1399,SSRP1_FLAG_3903,TAF1_12073,TBP_human_11445,TBP_human_12376,TCF7_1741,TEAD1_FLAG_17555,TEAD3_FLAG_8202,TFE3_FLAG_15206,TGIF2_FLAG_11854,THAP11_FLAG_26894,THRA_iso1_FLAG_102,THRA_iso1_FLAG_7752,USF1_13319,USF2_18004,YY1_4493,ZBTB21_FLAG_3945,ZCCHC11_FLAG_3484,ZFP1_v1_FLAG_4062,ZGPAT_FLAG_1836,ZGPAT_FLAG_19697,ZHX2_4022,ZHX3_iso1_FLAG_269,ZNF12_FLAG_5613,ZNF189_977,ZNF219_FLAG_28827,ZNF331_FLAG_666,ZNF331_FLAG_13938,ZNF48_FLAG_10862,ZNF511_FLAG_8620,ZNF544_iso1_FLAG_1851,ZNF580_FLAG_3588,ZNF792_FLAG_8222,ZSCAN9_FLAG_3462	100	33	15
chr1	89358125	89360125	ASH2L_human_12454,HMGXB3_FLAG_7845,NFYC_FLAG_9190,POLR2A_human_8140,POLR2AphosphoS5_19420,TBP_human_32,ZNF384_human_1008,CREB1_FLAG_5242,DRAP1_FLAG_18531,ELF3_FLAG_5513,POLR2A_human_17698,POLR2AphosphoS5_20049,SSRP1_FLAG_3903,TBP_human_11445	11	1	3
chr1	89374747	89376747	HLF_FLAG_47285	1	1	0
chr1	89376747	89378747	CEBPA_FLAG_36597,CEBPB_human_13092,CEBPG_FLAG_25650,ELF3_FLAG_26503,FOXA1_25331,FOXA2_21789,FOXA3_FLAG_26269,FOXP1_FLAG_4836,GATAD2A_FLAG_8690,HLF_FLAG_35449,HOMEZ_FLAG_6123,NFIL3_FLAG_11486,PROX1_2800,SAP130_FLAG_6337,TEAD1_FLAG_9604,ZNF384_human_5188,ZNF644_FLAG_4397,ZNF652_FLAG_2746,ZNF792_FLAG_2118	19	10	1
chr1	89385916	89387916	ARID3A_human_8414,ARID5B_FLAG_32254,CEBPA_FLAG_5778,CEBPG_FLAG_4985,CREB1_FLAG_6908,EP300_9672,FOXA1_36409,FOXA2_25264,FOXA3_FLAG_30535,FOXP1_FLAG_10416,GATAD2A_FLAG_27625,HNF4A_8608,HNF4G_1861,KAT8_FLAG_8177,MIXL1_FLAG_10109,MYBL2_1861,NFIL3_FLAG_15045,PROX1_10149,SAP130_FLAG_6703,SIX4_iso1_FLAG_4672,SOX13_iso1_FLAG_15189,TCF7_1172,TEAD1_FLAG_12876	23	9	3
chr1	89387916	89389916	ARID5B_FLAG_28285,CTCF_6835,GATAD2A_FLAG_16649,HLF_FLAG_2987,HNF4A_11512,HNF4G_9660,HOMEZ_FLAG_7671,KAT8_FLAG_4611,MAFF_human_1418,MAFK_human_14123,SAP130_FLAG_21249,SOX13_iso1_FLAG_3131,ZNF331_FLAG_6573,ZNF644_FLAG_15761	14	6	2
chr1	89455703	89457703	ASH2L_human_2118,BCL6_iso1_FLAG_8,BCL6_iso1_FLAG_9138,CEBPB_human_4332,HLF_FLAG_31218,MAFK_human_3400,ZNF644_FLAG_3781	7	3	0
chr1	89457703	89459703	ARID3A_human_3110,ARID4B_FLAG_20579,ARID4B_FLAG_23609,ASH2L_human_14555,CEBPD_401,CREB1_FLAG_5311,CREB1_FLAG_16954,CREM_7831,DMAP1_FLAG_4924,DRAP1_FLAG_3826,E2F7_iso1_FLAG_326,ELF3_FLAG_13617,FOS_human_1279,GABPA_FLAG_15173,GABPB1_v2_FLAG_13846,GABPB1_v2_FLAG_15897,GATAD1_FLAG_13330,HMGXB3_FLAG_1412,HMGXB4_FLAG_4992,HNF4A_6053,HNF4G_2523,HOMEZ_FLAG_6812,KAT8_FLAG_14233,KDM2A_FLAG_9236,KDM3A_FLAG_3914,KLF11_FLAG_374,KLF11_FLAG_503,KMT2B_FLAG_11810,MAX_8482,MAZ_human_8435,MLX_FLAG_435,MXD3_v1_FLAG_5071,NFYC_FLAG_9539,NRF1_1666,NRF1_6258,NRF1_11056,POLR2A_human_16343,POLR2A_human_18212,POLR2AphosphoS5_17395,POLR2AphosphoS5_18424,RFX5_human_2063,SAP130_FLAG_29264,SAP130_FLAG_44801,SIN3A_4514,SMAD4_iso1_FLAG_13433,SOX13_iso1_FLAG_4898,SP1_FLAG_5316,SP5_FLAG_10847,TAF1_4414,TAF1_8661,TBP_human_8583,TBP_human_9355,TEAD1_FLAG_15450,TEAD3_FLAG_12351,TFDP1_FLAG_3676,THAP11_FLAG_17852,UBP1_FLAG_2867,USF1_13859,USF2_18996,YY1_4625,ZHX2_2595,ZHX3_iso1_FLAG_586,ZNF48_FLAG_6240,ZSCAN9_FLAG_131,ZSCAN9_FLAG_3498,ASH2L_human_2118	53	16	11
chr1	89508463	89510463	HLF_FLAG_44156	1	1	0
chr1	89510463	89512463	ARID3A_human_11855,ARID4B_FLAG_15822,ARID5B_FLAG_40023,ASH2L_human_8638,BCL6_iso1_FLAG_25337,CEBPA_FLAG_21042,CEBPG_FLAG_9116,CREB1_FLAG_400,CREB1_FLAG_10337,CREM_7445,DMAP1_FLAG_11288,ELF3_FLAG_21316,EP300_10896,FOXA1_1,FOXA1_13095,FOXA2_6435,FOXA3_FLAG_28069,FOXK1_FLAG_527,FOXK1_FLAG_947,GATAD1_FLAG_6382,GATAD2A_FLAG_39849,HDAC2_4278,HLF_FLAG_40397,HMG20A_FLAG_8850,HMG20B_v2_FLAG_4956,HNF1A_6863,HNF4A_10041,HNF4G_8229,HOMEZ_FLAG_10629,JUND_human_24473,KAT8_FLAG_16225,KDM6A_human_8147,KLF16_FLAG_892,KLF16_FLAG_12270,MAX_7908,MIER3_FLAG_4538,MIXL1_FLAG_17631,MTA1_FLAG_2000,NFIL3_FLAG_20443,NR2F1_FLAG_2947,NR2F2_4540,NR2F6_FLAG_22233,PAXIP1_iso1_FLAG_2512,PPARG_v1_FLAG_12140,PROX1_17724,RARA_FLAG_20731,RCOR2_FLAG_579,RCOR2_FLAG_12170,RERE_FLAG_924,RREB1_iso2_FLAG_6872,RXRB_FLAG_18028,SAP130_FLAG_35260,SMAD4_iso1_FLAG_27407,SOX13_iso1_FLAG_29457,SOX5_FLAG_17455,SP1_FLAG_3075,SP5_FLAG_15534,TCF7_6761,TEAD1_FLAG_7304,TEAD3_FLAG_5119,THAP11_FLAG_14546,ZGPAT_FLAG_16621,ZKSCAN8_FLAG_2955,ZNF12_FLAG_7768,ZNF219_FLAG_22260,ZNF331_FLAG_10107,ZNF544_iso1_FLAG_2386,ZNF644_FLAG_13819,ZNF792_FLAG_1622	65	23	8
chr1	89774664	89776664	NFE2L2_human_3378	1	0	0
chr1	89776664	89778664	HLF_FLAG_38648	1	1	0
chr1	89821082	89823082	ARID4B_FLAG_15147,ARID5B_FLAG_39436,ATF1_FLAG_5214,BCL6_iso1_FLAG_30912,CEBPA_FLAG_32630,CEBPG_FLAG_18340,CREB1_FLAG_9389,CREM_7233,EP300_10125,FOXA1_34818,FOXA2_24719,FOXA3_FLAG_30299,FOXO1_3932,FOXP1_FLAG_8830,GATAD2A_FLAG_30033,HDAC2_2631,HHEX_FLAG_5998,HLF_FLAG_39570,HMG20A_FLAG_5344,HMG20B_v2_FLAG_8095,HNF1A_2413,KAT8_FLAG_11795,KDM3A_FLAG_4095,MAFK_human_37445,MIXL1_FLAG_16527,MLX_FLAG_8283,NCoA2_FLAG_241,NCoA2_FLAG_2581,NFIA_v1_FLAG_7591,NFIL3_FLAG_21006,NR2F2_6528,NR2F6_FLAG_18584,PPARG_v1_FLAG_10288,PROX1_3660,RARA_FLAG_21493,RERE_FLAG_7978,RREB1_iso2_FLAG_4994,RXRB_FLAG_7828,SAP130_FLAG_13480,SMAD4_iso1_FLAG_26414,SOX13_iso1_FLAG_28317,SOX5_FLAG_10370,TCF7_9349,TEAD1_FLAG_18919,TEAD3_FLAG_12038,TEAD4_655,ZEB1_2019,ZGPAT_FLAG_13830,ZNF12_FLAG_4093,ZNF219_FLAG_20274,ZNF3_FLAG_2546,ZNF331_FLAG_10168,ZNF644_FLAG_677,ZNF792_FLAG_6329,ZSCAN9_FLAG_2935	54	21	5
chr1	89823082	89825082	CTCF_39986,GATAD2A_FLAG_6234,RAD21_FLAG_47007,SMC3_human_18359,USF1_2752,USF2_5560,ZNF143_human_1206,ZNF48_FLAG_7878,CREM_7233,HLF_FLAG_39570,NCoA2_FLAG_241,ZGPAT_FLAG_13830	12	4	1
chr1	90053104	90055104	ARID3A_human_2225,ARID4B_FLAG_15717,ARID5B_FLAG_38471,ASH2L_human_10548,ASH2L_human_18463,ASH2L_human_21655,BCL6_iso1_FLAG_8682,CEBPA_FLAG_28433,CEBPB_human_2110,CEBPG_FLAG_2337,CREB1_FLAG_12810,ELF3_FLAG_432,ELF3_FLAG_6953,EP300_3003,FOXA1_3298,FOXA3_FLAG_4193,GATAD1_FLAG_5904,GATAD2A_FLAG_31411,HMG20A_FLAG_2968,HNF4A_13090,HNF4G_8633,KAT8_FLAG_9151,KDM1A_human_3847,KDM6A_human_11511,NR2F6_FLAG_2765,POLR2A_human_6316,POLR2A_human_12663,PROX1_13998,RARA_FLAG_9740,SAP130_FLAG_14647,SIX4_iso1_FLAG_4025,SMAD4_iso1_FLAG_7845,SOX13_iso1_FLAG_27388,TBP_human_5583,TEAD1_FLAG_12380,THAP11_FLAG_3741,ZCCHC11_FLAG_944,ZNF219_FLAG_28313,ZNF644_FLAG_14934	35	9	7
chr1	90055104	90057104	HLF_FLAG_28729	1	1	0
chr1	90057104	90059104	ARID4B_FLAG_23682,ARID5B_FLAG_40729,BCL6_iso1_FLAG_28615,CEBPA_FLAG_43234,CEBPB_human_25327,CEBPG_FLAG_31705,CREM_6129,DRAP1_FLAG_1827,ELF3_FLAG_28632,EP300_9608,ERF_FLAG_5221,ETV4_8167,FOXA1_30105,FOXA2_21638,FOXA3_FLAG_31483,FOXP1_FLAG_4496,GABPA_FLAG_10441,GABPB1_v2_FLAG_1029,GABPB1_v2_FLAG_2542,GATAD1_FLAG_3327,GATAD2A_FLAG_38161,HDAC2_3532,HLF_FLAG_8918,HMG20A_FLAG_7938,HMG20B_v2_FLAG_3998,HOMEZ_FLAG_12406,KAT8_FLAG_10419,KLF16_FLAG_11593,MIER3_FLAG_4358,MIXL1_FLAG_10630,MYBL2_8266,NFIA_v1_FLAG_1614,NFIL3_FLAG_21055,NR2F2_829,NR2F6_FLAG_11260,PPARG_v1_FLAG_5372,PROX1_16694,RARA_FLAG_27940,RCOR2_FLAG_12164,RERE_FLAG_3550,RREB1_iso2_FLAG_2120,RXRB_FLAG_2173,SAP130_FLAG_39179,SMAD4_iso1_FLAG_27978,SOX13_iso1_FLAG_28094,SOX5_FLAG_15853,TCF7_1330,TEAD1_FLAG_13360,THAP11_FLAG_11928,ZBTB26_FLAG_929,ZEB1_630,ZGPAT_FLAG_23136,ZNF219_FLAG_30701,ZNF644_FLAG_12461,ZNF792_FLAG_2220	54	22	5
chr1	90273522	90275522	JUND_human_7744	1	0	0
chr1	90275522	90277522	ARID4B_FLAG_12030,ARID5B_FLAG_38223,ATF1_FLAG_4392,BCL6_iso1_FLAG_16541,CEBPA_FLAG_39676,CEBPB_human_21693,CEBPG_FLAG_30303,CREB1_FLAG_8645,ELF3_FLAG_3229,EP300_12748,ERF_FLAG_6369,FOXA1_34415,FOXA2_23361,FOXA3_FLAG_34712,FOXP1_FLAG_15795,GATAD2A_FLAG_37343,HLF_FLAG_47797,HMG20A_FLAG_4372,KAT8_FLAG_9508,KDM1A_human_2482,KLF16_FLAG_3769,MYBL2_8103,NFIL3_FLAG_26699,NR2F6_FLAG_15051,PROX1_6054,RARA_FLAG_21057,RXRB_FLAG_16682,SAP130_FLAG_32296,SMAD4_iso1_FLAG_14785,SOX13_iso1_FLAG_33587,SOX13_3364,SOX5_FLAG_20453,TCF7_4179,TEAD1_FLAG_13587,THAP11_FLAG_371,THAP11_FLAG_12784,ZMYM3_142,ZMYM3_5392,ZNF189_1501,ZNF219_FLAG_30220,ZNF644_FLAG_14909,ZNF792_FLAG_8658	40	14	4
chr1	90285595	90287595	ARID4B_FLAG_24766,ARID4B_FLAG_27965,ARID5B_FLAG_5491,ATF3_201,BHLHE40_human_7690,DMAP1_FLAG_2134,DMAP1_FLAG_2703,DRAP1_FLAG_3907,DRAP1_FLAG_6356,ELF3_FLAG_4980,ELF3_FLAG_10450,EP300_4118,ERF_FLAG_14647,FOS_human_3275,FOXA3_FLAG_2570,FOXA3_FLAG_4113,GABPB1_v2_FLAG_10130,GATAD1_FLAG_5102,GATAD1_FLAG_15021,GATAD2A_FLAG_10640,HLF_FLAG_7196,HMGXB3_FLAG_1088,HNF4G_3459,HOMEZ_FLAG_3039,KAT7_FLAG_3775,KAT8_FLAG_993,KAT8_FLAG_8924,KDM2A_FLAG_470,KDM2A_FLAG_9728,KLF16_FLAG_2313,KLF16_FLAG_13530,KMT2B_FLAG_62,KMT2B_FLAG_7319,KMT2B_FLAG_12182,MAX_15561,MAZ_human_3546,MXD3_v1_FLAG_1996,MXD3_v1_FLAG_4826,MXD4_FLAG_3679,MXD4_FLAG_5813,MXI1_human_3411,NFYC_FLAG_8051,NR2F6_FLAG_6622,NRF1_567,NRF1_1292,NRF1_2131,NRF1_4864,POLR2A_human_5741,POLR2A_human_11322,POLR2A_human_12425,POLR2AphosphoS5_9521,POLR2AphosphoS5_11620,POLR2AphosphoS5_13121,PRDM10_FLAG_2193,RARA_FLAG_2313,RFX5_human_1227,RXRB_FLAG_1880,SAP130_FLAG_25547,SAP130_FLAG_38887,SIN3A_4130,SLC30A9_FLAG_134,SLC30A9_FLAG_2287,SMAD4_iso1_FLAG_1490,SMAD4_iso1_FLAG_15827,SP5_FLAG_672,SP5_FLAG_7060,TAF1_6338,TBP_human_3019,TBP_human_10544,TFE3_FLAG_13446,THRA_iso1_FLAG_1007,THRA_iso1_FLAG_4814,UBP1_FLAG_8439,USF1_14175,USF2_19140,ZBTB7A_3016,ZGPAT_FLAG_9201,ZNF219_FLAG_2292,ZNF219_FLAG_3988,ZNF335_FLAG_8958,ZNF48_FLAG_5045,ZNF792_FLAG_3972,ZSCAN29_iso1_FLAG_973,ZSCAN29_iso1_FLAG_2710,ZSCAN9_FLAG_1991	57	17	12
chr1	90287595	90289595	ATF4_FLAG_2136,CEBPA_FLAG_41677,CEBPB_human_27773,CEBPG_FLAG_32311,FOXA3_FLAG_6335,GATAD2A_FLAG_18438,HLF_FLAG_47276,JUN_human_7222,JUND_human_16932,MAX_2162,NFIL3_FLAG_19814,POLR2A_human_7585,POLR2A_human_8800,RXRA_4577,RXRB_FLAG_26022,SAP130_FLAG_18357,THRA_iso1_FLAG_12893,THRB_FLAG_8560,ZNF219_FLAG_18667,ZNF644_FLAG_4074,KDM2A_FLAG_470,KLF16_FLAG_2313,KLF16_FLAG_13530,KMT2B_FLAG_62,MAZ_human_3546,MXD4_FLAG_5813,RXRB_FLAG_1880,SP5_FLAG_672,SP5_FLAG_7060,THRA_iso1_FLAG_1007,ZGPAT_FLAG_9201,ZNF219_FLAG_2292,ZSCAN29_iso1_FLAG_2710	27	12	4
chr1	90296386	90298386	ARID4B_FLAG_16068,ARID5B_FLAG_22689,BCL6_iso1_FLAG_17971,CEBPA_FLAG_17924,EP300_3666,FOXA1_16787,FOXA2_17027,NRF1_6399,PROX1_7795,RXRB_FLAG_5010,SAP130_FLAG_10923,TEAD1_FLAG_5547,TFAP4_8523	13	5	2
chr1	90298386	90300386	ASH2L_human_10335,BCL6_iso1_FLAG_6996,CEBPA_FLAG_22244,CREB1_FLAG_5027,EP300_10849,FOXA1_2683,FOXA1_13547,FOXA3_FLAG_10286,GATAD2A_FLAG_14188,KDM1A_human_9012,KDM6A_human_16111,NFIA_v1_FLAG_6281,NR2F2_1557,RCOR2_FLAG_9581,TCF7_3534,ZKSCAN8_FLAG_1440,ZMYM3_8180,BCL6_iso1_FLAG_17971,TEAD1_FLAG_5547	17	2	3
chr1	90300386	90302386	ARID4B_FLAG_11718,ARID5B_FLAG_34322,ASH2L_human_18696,ATF1_FLAG_3553,BCL6_iso1_FLAG_20303,CREB1_FLAG_10712,CREM_1033,CREM_8301,DRAP1_FLAG_2285,ELF3_FLAG_5005,EP300_16237,FOXA1_30518,FOXA2_19269,FOXA3_FLAG_23952,GATAD2A_FLAG_21422,HMG20A_FLAG_2541,HNF4A_8357,HNF4G_8624,KDM1A_human_197,KDM1A_human_2587,MAFK_human_3274,MAX_1608,MAX_12566,MIXL1_FLAG_2672,NFIC_1366,NFIL3_FLAG_8887,NR2F2_6242,NR2F6_FLAG_21353,PAXIP1_iso1_FLAG_3479,PROX1_5011,RARA_FLAG_28304,RCOR2_FLAG_389,RXRA_4857,RXRB_FLAG_13887,SAP130_FLAG_31884,SMAD4_iso1_FLAG_18540,SOX13_iso1_FLAG_22424,TCF7_9270,TEAD1_FLAG_5294,TEAD3_FLAG_5625,TFE3_FLAG_10626,THRA_iso1_FLAG_8809,ZNF384_human_222,ZNF644_FLAG_5356	41	16	4
chr1	90302386	90304386	ARID3A_human_10582,ARID5B_FLAG_27944,BCL6_iso1_FLAG_12648,CEBPA_FLAG_23561,CEBPB_human_1106,CEBPG_FLAG_10022,ELF3_FLAG_9188,EP300_12152,FOXA2_5428,FOXA3_FLAG_17220,FOXP1_FLAG_266,FOXP1_FLAG_3945,GATAD2A_FLAG_26805,HNF4A_12823,HNF4G_11916,KDM6A_human_15779,MAFF_human_8846,MAFK_human_29147,MIER3_FLAG_3489,MIXL1_FLAG_13604,NFIL3_FLAG_13940,NR2F6_FLAG_8983,PROX1_15829,RARA_FLAG_24547,RXRB_FLAG_8491,SAP130_FLAG_27345,SMAD4_iso1_FLAG_4286,SOX13_iso1_FLAG_20747,TBP_human_3921,TCF7_5466,TEAD1_FLAG_22044,TEAD3_FLAG_19427,ZNF219_FLAG_22943,ZNF644_FLAG_6327,ASH2L_human_18696,ATF1_FLAG_3553,CREB1_FLAG_10712,CREM_1033,KDM1A_human_197,KDM1A_human_2587,MAX_1608	39	16	6
chr1	90306286	90308286	ASH2L_human_1815,HNF4A_6163,ZBTB26_FLAG_7797	3	1	0
chr1	90308286	90310286	ASH2L_human_6789,ASH2L_human_7890,CTCF_18824,FOXA3_FLAG_2469,HLF_FLAG_45608,KDM2A_FLAG_3811,MAX_13795,MXD4_FLAG_2438,RAD21_FLAG_8925,SAP130_FLAG_7100,TAF1_6974,ZNF7_iso2_FLAG_4155,ASH2L_human_1815	11	3	3
chr1	90370739	90372739	ARID4B_FLAG_23530,ARID5B_FLAG_19787,BACH1_human_4271,EP300_8274,FOXA1_28815,FOXA2_15455,FOXA3_FLAG_9613,FOXA3_FLAG_18820,GATAD2A_FLAG_3007,HOMEZ_FLAG_6745,JUND_human_15101,MAFF_human_30672,MAFK_human_55216,NFE2L2_human_6688,NFIL3_FLAG_1680,RAD21_FLAG_14929,RARA_FLAG_6057,RXRB_FLAG_5617,SAP130_FLAG_44270,SMAD4_iso1_FLAG_6709,SOX13_iso1_FLAG_14547,TEAD1_FLAG_14487,TEAD3_FLAG_20256,ZNF219_FLAG_18281,ZNF7_iso2_FLAG_2004	24	8	2
chr1	90372739	90374739	JUN_human_7977,JUND_human_22824	2	0	0
chr1	90388996	90390996	FOXA1_10481,ZNF7_iso2_FLAG_4076	2	0	0
chr1	90390996	90392996	HLF_FLAG_47195,NFIL3_FLAG_15919	2	2	0
chr1	90392996	90394996	ARID4B_FLAG_20913,ARID5B_FLAG_31012,BCL6_iso1_FLAG_5052,CEBPA_FLAG_2060,CEBPG_FLAG_931,CREM_7513,ELF3_FLAG_11280,EP300_12251,ETV4_5708,FOXA1_18085,FOXO1_96,FOXO1_2425,HNF4A_14933,HNF4G_12514,NFIL3_FLAG_15162,PPARG_v1_FLAG_3403,PROX1_11778,RAD21_FLAG_14546,RARA_FLAG_26371,RCOR2_FLAG_3831,RFX3_iso1_FLAG_1868,RFX5_human_2168,RXRA_3057,SAP130_FLAG_33260,SMAD4_iso1_FLAG_14655,SOX13_iso1_FLAG_2718,SOX13_iso1_FLAG_22202,SOX13_348,SOX5_FLAG_14223,TCF7_9966,TCF7L2_human_229,TCF7L2_human_1181,TEAD3_FLAG_1532,TFAP4_3768,TFE3_FLAG_9099,USF1_11357,USF2_13848,ZNF331_FLAG_8509,ZNF652_FLAG_660,ZNF7_iso2_FLAG_3611	37	17	2
chr1	90394996	90396996	BCL6_iso1_FLAG_21072,SOX13_iso1_FLAG_415,SOX13_iso1_FLAG_2718	2	0	0
chr1	90454484	90456484	ARID5B_FLAG_16407,ELF3_FLAG_4681,FOXA1_13008,HNF4A_8434,HNF4G_7241,PROX1_13722,SAP130_FLAG_11079,TEAD3_FLAG_11033	8	4	1
chr1	90456484	90458484	FOXA1_4588	1	0	0
chr1	90459344	90461344	ARID5B_FLAG_1525,ARID5B_FLAG_13772,ASH2L_human_20693,ASH2L_human_24553,BHLHE40_human_1429,BRD4_human_1460,CHD2_human_2965,CREB1_FLAG_943,CREM_3808,DMAP1_FLAG_13826,DRAP1_FLAG_16149,ELF3_FLAG_3372,ERF_FLAG_2379,ERF_FLAG_13544,ETV4_1213,FOS_human_43,FOS_human_418,FOXA1_18966,FOXA2_7424,FOXA3_FLAG_5859,GABPA_FLAG_10241,GABPB1_v2_FLAG_10097,GABPB1_v2_FLAG_15443,GATA4_3502,GATAD2A_FLAG_13804,GMEB2_FLAG_1328,HCFC1_human_764,HMGXB4_FLAG_11589,HOMEZ_FLAG_5736,JUND_human_1449,KAT7_FLAG_5042,KAT8_FLAG_12288,KDM2A_FLAG_21759,KLF10_1242,KLF16_FLAG_1490,KLF16_FLAG_15006,KMT2B_FLAG_370,KMT2B_FLAG_11456,MAX_14120,MAZ_human_1194,MLX_FLAG_9973,MXD3_v1_FLAG_8360,MXD4_FLAG_9412,MXI1_human_5368,MYBL2_5546,NFYC_FLAG_9056,NR2F6_FLAG_8564,POLR2A_human_21697,POLR2AphosphoS5_17899,PPARG_v1_FLAG_3705,RARA_FLAG_6821,REST_5808,SAP130_FLAG_39530,SMAD4_iso1_FLAG_85,SMAD4_iso1_FLAG_21316,SOX13_iso1_FLAG_11845,SP1_FLAG_11400,SP5_FLAG_14872,TAF1_3427,TAF1_12126,TBP_human_7101,TEAD1_FLAG_4844,TEAD3_FLAG_1130,THAP11_FLAG_22514,THRA_iso1_FLAG_3852,USF2_1826,YY1_4176,YY1_6093,ZGPAT_FLAG_19454,ZHX2_2332,ZNF12_FLAG_1839,ZNF331_FLAG_11725,ZNF335_FLAG_3263,ZNF48_FLAG_803,ZNF48_FLAG_10275,ZNF511_FLAG_8322,ZNF544_iso1_FLAG_3123,ZNF580_FLAG_551,ZNF580_FLAG_5291,ZNF792_FLAG_439,ZNF792_FLAG_3653	68	21	13
chr1	90461344	90463344	SAP130_FLAG_519,SAP130_FLAG_15298,ASH2L_human_20693	2	0	1
chr1	90465425	90467425	ZNF189_521	1	0	0
chr1	90467425	90469425	MAFK_human_38754	1	1	0
chr1	90508122	90510122	HLF_FLAG_27653,USF1_10375,USF2_14438	3	2	0
chr1	90510122	90512122	CTCF_25304,HLF_FLAG_33337,RAD21_FLAG_34359	3	2	0
chr1	90611848	90613848	MAFK_human_34644	1	1	0
chr1	90613848	90615848	CTCF_7498	1	1	0
chr1	91184148	91186148	ZNF384_human_2129	1	0	0
chr1	91186148	91188148	CTCF_34063,FOXP1_FLAG_1311,RAD21_FLAG_43490,SMC3_human_12533,SOX13_iso1_FLAG_10717,ZNF143_human_8566	6	3	1
chr1	91209734	91211734	HLF_FLAG_44339,JUN_human_2460,JUND_human_13481	3	1	0
chr1	91211734	91213734	MAFK_human_11324,JUN_human_2460,JUND_human_13481	3	1	0
chr1	91213734	91215734	ARID5B_FLAG_12557,CREB1_FLAG_6147,FOXA1_34017,FOXA2_23408,FOXA3_FLAG_8305,HDAC2_2913,MYBL2_4766,PROX1_14181,SMAD4_iso1_FLAG_9486,SOX13_iso1_FLAG_26853,SOX13_2114,SOX5_FLAG_11168,ZNF219_FLAG_9299,ZNF3_FLAG_1995	14	2	1
chr1	91264150	91266150	CTCF_2824,MAFF_human_14876,MAFK_human_44719	3	3	0
chr1	91266150	91268150	ZNF7_iso2_FLAG_2203,CTCF_2824	2	1	0
chr1	91319315	91321315	CEBPA_FLAG_24925,CEBPB_human_20031,CEBPG_FLAG_7801,HLF_FLAG_15769	4	3	0
chr1	91321315	91323315	MAFK_human_14716	1	1	0
chr1	91479937	91481937	ARID3A_human_10553,ARID5B_FLAG_37978,BCL6_iso1_FLAG_20826,BHLHE40_human_10308,CEBPA_FLAG_2194,CEBPA_FLAG_32690,CEBPB_human_13944,CEBPG_FLAG_23566,CREB1_FLAG_94,CREB1_FLAG_10984,EP300_573,FOSL2_8035,FOXA1_21345,FOXA1_34346,FOXA2_12249,FOXA2_22780,FOXA3_FLAG_33818,GATAD2A_FLAG_36092,HLF_FLAG_25546,HLF_FLAG_30862,HMG20A_FLAG_3770,JUN_human_956,JUN_human_8572,JUND_human_13430,JUND_human_26080,KDM6A_human_4673,MIXL1_FLAG_9674,NFIL3_FLAG_10475,POLR2A_human_3420,PPARG_v1_FLAG_8882,PRDM10_FLAG_10897,PROX1_15699,RAD21_FLAG_4667,RCOR2_FLAG_11950,RREB1_iso2_FLAG_9044,SAP130_FLAG_8750,SAP130_FLAG_8889,SIX4_iso1_FLAG_2841,SIX4_iso1_FLAG_7942,SMAD4_iso1_FLAG_4113,SOX13_iso1_FLAG_26089,SOX13_iso1_FLAG_31913,SOX13_1675,SOX5_FLAG_13820,SOX5_FLAG_16468,TEAD1_FLAG_23981,TEAD3_FLAG_22148,TEAD4_2111,THAP11_FLAG_8286,ZNF219_FLAG_25530,ZNF644_FLAG_13722,ZNF644_FLAG_16392	40	13	4
chr1	91481937	91483937	CTCF_16131,RAD21_FLAG_23049,ARID5B_FLAG_37978,BCL6_iso1_FLAG_20826,BHLHE40_human_10308,CEBPA_FLAG_32690,CEBPB_human_13944,CEBPG_FLAG_23566,CREB1_FLAG_94,CREB1_FLAG_10984,FOSL2_8035,FOXA1_34346,FOXA2_22780,FOXA3_FLAG_33818,GATAD2A_FLAG_36092,HMG20A_FLAG_3770,JUN_human_8572,JUND_human_26080,KDM6A_human_4673,MIXL1_FLAG_9674,NFIL3_FLAG_10475,POLR2A_human_3420,PRDM10_FLAG_10897,PROX1_15699,RAD21_FLAG_4667,RCOR2_FLAG_11950,RREB1_iso2_FLAG_9044,SAP130_FLAG_8889,SIX4_iso1_FLAG_2841,SMAD4_iso1_FLAG_4113,SOX13_iso1_FLAG_31913,SOX13_1675,SOX5_FLAG_16468,TEAD1_FLAG_23981,TEAD3_FLAG_22148,TEAD4_2111,THAP11_FLAG_8286,ZNF219_FLAG_25530,ZNF644_FLAG_13722	37	12	3
chr1	91485246	91487246	ASH2L_human_15268,NFYC_FLAG_1593,POLR2A_human_16049,TAF1_1298,TAF1_6516,TBP_human_9879,USF1_13941,USF2_17856,YY1_1288,YY1_4874,ZNF219_FLAG_177	9	2	3
chr1	91487246	91489246	ARID5B_FLAG_2287,ARID5B_FLAG_16364,ATF1_FLAG_4851,BCL6_iso1_FLAG_8132,BRCA1_human_491,CEBPA_FLAG_13666,CEBPG_FLAG_359,CEBPG_FLAG_16357,CREB1_FLAG_12711,CREM_5637,DMAP1_FLAG_5097,DMAP1_FLAG_11167,DRAP1_FLAG_6073,ELF3_FLAG_1680,ELF3_FLAG_16773,ERF_FLAG_16780,FOXA3_FLAG_7346,GABPB1_v2_FLAG_16208,GATAD2A_FLAG_17189,GMEB2_FLAG_45,GMEB2_FLAG_3306,HLF_FLAG_28080,HMG20A_FLAG_1237,HMGXB4_FLAG_395,HMGXB4_FLAG_1652,KAT8_FLAG_14699,KDM2A_FLAG_351,KDM2A_FLAG_16059,KDM3A_FLAG_2985,KLF11_FLAG_2919,KLF16_FLAG_12012,KMT2B_FLAG_12695,MAX_6187,MAX_19473,MIER2_FLAG_2039,MIER3_FLAG_1422,MIXL1_FLAG_16421,MXD3_v1_FLAG_7998,MXD4_FLAG_5805,NFIL3_FLAG_13825,NFYC_FLAG_6688,NR2F6_FLAG_16289,NRF1_5489,NRF1_9554,POLR2A_human_12401,POLR2AphosphoS5_11870,PPARG_v1_FLAG_1823,PRDM10_FLAG_9879,RARA_FLAG_16282,RCOR2_FLAG_8116,RERE_FLAG_328,RERE_FLAG_4220,RXRB_FLAG_974,RXRB_FLAG_11278,SAP130_FLAG_40814,SMAD4_iso1_FLAG_13470,SOX5_FLAG_6161,SP5_FLAG_9511,SRF_3575,TAF1_9543,TEAD3_FLAG_6738,TFDP1_FLAG_488,TFDP1_FLAG_8611,THAP11_FLAG_21134,UBP1_FLAG_1731,UBP1_FLAG_9896,ZGPAT_FLAG_22128,ZNF219_FLAG_7314,ZNF331_FLAG_1178,ZNF331_FLAG_8074,ZNF335_FLAG_7068,ZNF511_FLAG_10277,ZNF544_iso1_FLAG_2373,ZNF580_FLAG_5933,ZNF644_FLAG_2897,ZNF652_FLAG_5609,ZNF792_FLAG_3314,ZSCAN9_FLAG_5387,ZSCAN9_FLAG_9535,NFYC_FLAG_1593,TAF1_1298,TAF1_6516,USF2_17856,YY1_4874,ZNF219_FLAG_177	66	20	11
chr1	91863192	91865192	JUND_human_1092	1	0	0
chr1	91865192	91867192	JUN_human_7059,JUND_human_25617	2	0	0
chr1	91867192	91869192	RAD21_FLAG_9497	1	0	0
chr1	91869192	91871192	ARID5B_FLAG_3761,ARID5B_FLAG_8006,DMAP1_FLAG_2584,FOXA3_FLAG_6134,GABPB1_v2_FLAG_5805,GABPB1_v2_FLAG_12422,KAT8_FLAG_10381,MAX_5215,NR2C2_human_923,SAP130_FLAG_10854,SOX13_iso1_FLAG_1534,SP1_FLAG_978,SRF_2797	11	4	3
chr1	91871192	91873192	CTCF_16251	1	1	0
chr1	91962840	91964840	ARID3A_human_4379,CUX1_human_2262,JUN_human_8619,JUND_human_24650,KAT2B_human_925,KLF10_479,KLF10_1208,KLF10_2261,KLF10_4616,ZNF3_FLAG_1385	7	0	1
chr1	91964840	91966840	ARID3A_human_2754,ARID4B_FLAG_5210,ARID4B_FLAG_16424,ASH2L_human_11199,ASH2L_human_15252,CEBPA_FLAG_39587,CEBPB_human_26208,CEBPD_5131,CEBPG_FLAG_31920,DMAP1_FLAG_9886,DMAP1_FLAG_11820,FOSL2_370,FOSL2_3675,FOSL2_5238,FOXA3_FLAG_2262,GATAD1_FLAG_2689,HBP1_FLAG_6672,HLF_FLAG_38014,HMGXB4_FLAG_876,JUND_human_3392,KLF10_1217,KLF10_4299,KLF11_FLAG_3895,KMT2B_FLAG_5799,KMT2B_FLAG_5838,MAX_11767,MIER3_FLAG_735,NRF1_10503,NRF1_11448,PRDM10_FLAG_9283,SAP130_FLAG_8458,SAP130_FLAG_25531,TBP_human_10522,TBP_human_11383,TFDP1_FLAG_6694,TFDP1_FLAG_7217,ZGPAT_FLAG_160,ZGPAT_FLAG_6942,ZNF219_FLAG_11372,ZNF281_FLAG_5494,ZNF331_FLAG_3070,ZNF544_iso1_FLAG_745,ZNF792_FLAG_2132,ZSCAN29_iso1_FLAG_446	32	7	5
chr1	91966840	91968840	ARID3A_human_3399,ARID3A_human_4047,CTCF_10027,MAFF_human_11436,RAD21_FLAG_9106,TEAD1_FLAG_1728,ARID4B_FLAG_5210,ARID4B_FLAG_16424,ASH2L_human_11199,ASH2L_human_15252,DMAP1_FLAG_9886,DMAP1_FLAG_11820,FOXA3_FLAG_2262,HBP1_FLAG_6672,KLF11_FLAG_3895,KMT2B_FLAG_5799,KMT2B_FLAG_5838,MAX_11767,MIER3_FLAG_735,NRF1_10503,SAP130_FLAG_8458,SAP130_FLAG_25531,TFDP1_FLAG_6694,ZGPAT_FLAG_6942,ZNF281_FLAG_5494,ZNF331_FLAG_3070,ZNF544_iso1_FLAG_745	21	6	4
chr1	91968840	91970840	FOSL2_4059,ZNF384_human_941,ARID3A_human_4047	3	0	0
chr1	91970840	91972840	HLF_FLAG_2174,FOSL2_4059	2	1	0
chr1	92067510	92069510	MAFF_human_5453,MAFK_human_26744	2	2	0
chr1	92069510	92071510	NFE2L2_human_2242	1	0	0
chr1	92071510	92073510	ARID5B_FLAG_21619,CEBPA_FLAG_10899,RARA_FLAG_8260,SAP130_FLAG_8211	4	1	1
chr1	92138845	92140845	MAFK_human_26631	1	1	0
chr1	92140845	92142845	MAFK_human_7098	1	1	0
chr1	92199763	92201763	HLF_FLAG_3500	1	1	0
chr1	92201763	92203763	ARID5B_FLAG_16154,BHLHE40_human_9849,FOXP1_FLAG_6139,NR2F6_FLAG_9978,PROX1_6136,SAP130_FLAG_22100,SLC30A9_FLAG_1624,SOX13_iso1_FLAG_13903,SOX5_FLAG_5227,TEAD1_FLAG_5914,TEAD3_FLAG_14098,THRA_iso1_FLAG_388,THRA_iso1_FLAG_407,THRA_iso1_FLAG_1155,THRB_FLAG_2689	13	8	1
chr1	92224867	92226867	FOXA2_3034,ZNF281_FLAG_1726	2	1	0
chr1	92226867	92228867	CEBPG_FLAG_2598,HLF_FLAG_44493,SOX13_iso1_FLAG_25767,ZNF281_FLAG_1726	4	3	0
chr1	92246192	92248192	JUND_human_12266	1	0	0
chr1	92248192	92250192	FOXA1_3101	1	0	0
chr1	92255916	92257916	HLF_FLAG_48199,RAD21_FLAG_11916	2	1	0
chr1	92257916	92259916	JUND_human_13277	1	0	0
chr1	92281529	92283529	ARID5B_FLAG_16128,FOXP1_FLAG_6263,GATAD2A_FLAG_22162,RARA_FLAG_11679,SOX13_iso1_FLAG_15727	5	2	0
chr1	92283529	92285529	MAFF_human_15674,MAFF_human_30226,MAFK_human_46191,MAFK_human_55918,PPARG_v1_FLAG_1661,GATAD2A_FLAG_22162,SOX13_iso1_FLAG_15727	5	3	0
chr1	92285529	92287529	CEBPA_FLAG_934,HLF_FLAG_11486,HLF_FLAG_18315,JUND_human_8678,NFIL3_FLAG_16699	4	2	0
chr1	92291717	92293717	ARID3A_human_2668,ARID5B_FLAG_18267,ARID5B_FLAG_19813,ASH2L_human_11995,ATF1_FLAG_1412,ATF1_FLAG_4026,BCL6_iso1_FLAG_10690,BCL6_iso1_FLAG_28492,BHLHE40_human_2713,BHLHE40_human_11160,CBX5_FLAG_1549,CEBPA_FLAG_40001,CEBPB_human_25635,CEBPD_2014,CEBPG_FLAG_29585,CREB1_FLAG_6451,CREM_8844,CREM_15238,CUX1_human_1032,ELF3_FLAG_21368,EP300_16970,ERF_FLAG_5841,ETV4_9176,ETV4_11823,FOSL2_2779,FOXA1_33087,FOXA2_21416,FOXA3_FLAG_29716,FOXK1_FLAG_188,FOXK1_FLAG_8191,FOXO1_7541,FOXP1_FLAG_11129,FOXP1_FLAG_15893,GATAD1_FLAG_6380,GATAD2A_FLAG_27175,GATAD2A_FLAG_28016,HDAC2_2020,HLF_FLAG_48147,HMG20B_v2_FLAG_4328,HMGXB3_FLAG_2191,HMGXB4_FLAG_1898,HNF1A_754,HNF1A_7429,JUN_human_2316,KDM1A_human_1568,KDM1A_human_8709,KLF6_v2_FLAG_6892,MAFF_human_654,MAX_8873,MBD4_1015,MIXL1_FLAG_2966,MXI1_human_1877,MYBL2_2663,MYBL2_11240,NCoA2_FLAG_1706,NCoA2_FLAG_5077,NFIC_9779,NFIL3_FLAG_17240,NFIL3_FLAG_22934,NR2F6_FLAG_9273,POLR2A_human_10236,POLR2AphosphoS5_2406,POLR2AphosphoS5_4759,POLR2AphosphoS5_9781,PRDM10_FLAG_9598,PROX1_583,PROX1_18554,RAD21_FLAG_180,RAD21_FLAG_13168,RARA_FLAG_21525,RARA_FLAG_23491,RCOR2_FLAG_4537,REST_2157,RFX3_iso1_FLAG_2240,RREB1_iso2_FLAG_2486,RXRA_310,RXRB_FLAG_1160,RXRB_FLAG_5163,SIN3A_5504,SMAD4_iso1_FLAG_7976,SMAD4_iso1_FLAG_26637,SOX13_iso1_FLAG_26656,SOX13_iso1_FLAG_29983,SOX5_FLAG_17429,SP1_FLAG_3635,SP5_FLAG_7907,SSRP1_FLAG_1364,TBL1XR1_human_783,TBP_human_9944,TCF7_7909,TCF7_9871,TCF7L2_human_186,TCF7L2_human_1969,TEAD1_FLAG_13738,TEAD3_FLAG_12240,TFDP1_FLAG_349,TFE3_FLAG_3423,TGIF2_FLAG_7414,USF2_8411,ZBTB21_FLAG_2978,ZBTB26_FLAG_5176,ZGPAT_FLAG_6672,ZGPAT_FLAG_16969,ZHX3_iso1_FLAG_481,ZNF12_FLAG_2772,ZNF12_FLAG_6293,ZNF219_FLAG_19587,ZNF219_FLAG_25187,ZNF3_FLAG_229,ZNF3_FLAG_3306,ZNF384_human_455,ZNF48_FLAG_2381,ZNF644_FLAG_874,ZNF792_FLAG_67,ZSCAN9_FLAG_819,ZSCAN9_FLAG_834	87	32	9
chr1	92293717	92295717	ARID4B_FLAG_6286,FOXA3_FLAG_4378,GATAD2A_FLAG_12472,MAX_1537,MAX_1836,POLR2A_human_12536,PRDM10_FLAG_6995,RARA_FLAG_10770,THAP11_FLAG_441,ASH2L_human_11995,ATF1_FLAG_1412,HNF1A_754,POLR2A_human_10236,POLR2AphosphoS5_9781,SSRP1_FLAG_1364,TBP_human_9944,TCF7L2_human_186,ZGPAT_FLAG_6672,ZSCAN9_FLAG_819	17	3	3
chr1	92295717	92297717	ARID5B_FLAG_14982,ASH2L_human_3055,ASH2L_human_9622,CREM_7029,ELF3_FLAG_1754,EP300_5938,EP300_11275,FOXA1_30308,FOXA2_21863,FOXA3_FLAG_25825,GATAD2A_FLAG_3171,HDAC2_1522,HNF4A_11483,HNF4G_10499,NFIA_v1_FLAG_15421,NFIL3_FLAG_2490,RAD21_FLAG_20387,RARA_FLAG_6989,REST_3052,RFX3_iso1_FLAG_2321,RREB1_iso2_FLAG_4420,SMAD4_iso1_FLAG_2014,SMC3_human_2942,SOX13_iso1_FLAG_10197,SOX13_iso1_FLAG_13405,TCF7_8278,TCF7L2_human_504,ZNF644_FLAG_6729,ZNF652_FLAG_5994,ARID4B_FLAG_6286,PRDM10_FLAG_6995,THAP11_FLAG_441	29	8	3
chr1	92309375	92311375	ARID4B_FLAG_21616,ARID5B_FLAG_33441,BCL6_iso1_FLAG_6632,CEBPA_FLAG_24952,CEBPG_FLAG_8870,CREM_9365,EP300_11339,ETV4_1831,FOXA1_20094,FOXA2_13475,FOXA3_FLAG_26082,FOXK1_FLAG_4386,FOXO1_4497,FOXP1_FLAG_3085,GATAD2A_FLAG_1526,GATAD2A_FLAG_19216,HLF_FLAG_52119,HNF4A_2060,NFIL3_FLAG_23972,PROX1_556,PROX1_10099,SAP130_FLAG_26425,SMAD4_iso1_FLAG_14409,SOX13_iso1_FLAG_16144,TCF7_8820,TFAP4_6343,ZGPAT_FLAG_8431,ZNF219_FLAG_5299,ZNF652_FLAG_7464	27	11	2
chr1	92311375	92313375	HLF_FLAG_29034,HNF4A_3074,NFIA_v1_FLAG_15774,NFIC_3859	4	4	0
chr1	92337293	92339293	ARID5B_FLAG_17211,CREM_3876,EP300_6104,FOXA1_17300,FOXA2_10393,FOXA3_FLAG_3089,GATAD2A_FLAG_25962,NR2F1_FLAG_2831,NR2F2_3678,NR2F6_FLAG_19409,PPARG_v1_FLAG_17903,PROX1_10261,RARA_FLAG_3643,RXRB_FLAG_18551,SMAD4_iso1_FLAG_7142,ZNF219_FLAG_9849	16	6	1
chr1	92339293	92341293	ZMYM3_5003	1	0	0
chr1	92341293	92343293	HLF_FLAG_7089,RCOR2_FLAG_2491,ZMYM3_1969	3	1	0
chr1	92343293	92345293	CEBPA_FLAG_20889,CEBPG_FLAG_5373,CREB1_FLAG_440,CREB1_FLAG_6972,FOSL2_6136,HNF4G_1520,JUND_human_22122,MAFF_human_8002,MAFK_human_26281	8	3	0
chr1	92348423	92350423	ASH2L_human_10191,CTCF_10695,FOXA1_9259,FOXA2_4686,FOXA3_FLAG_10834,KLF16_FLAG_2828,RAD21_FLAG_11465,SAP130_FLAG_10270,SAP130_FLAG_15924	8	2	1
chr1	92350423	92352423	ARID4B_FLAG_29524,ARID5B_FLAG_26784,BCL6_iso1_FLAG_29389,CEBPA_FLAG_10874,CEBPG_FLAG_1097,CHD2_human_123,CHD2_human_2415,DMAP1_FLAG_11769,DRAP1_FLAG_247,DRAP1_FLAG_16300,ELF3_FLAG_13403,ERF_FLAG_15979,FOXA3_FLAG_8952,FOXP1_FLAG_1301,GABPB1_v2_FLAG_3627,GABPB1_v2_FLAG_12505,GATA4_566,GATAD1_FLAG_6828,GATAD2A_FLAG_16037,HBP1_FLAG_90,HBP1_FLAG_1758,HMG20A_FLAG_959,HMG20B_v2_FLAG_3197,HMGXB4_FLAG_8522,HOMEZ_FLAG_1264,KAT7_FLAG_99,KAT7_FLAG_5105,KAT8_FLAG_4961,KAT8_FLAG_13842,KDM2A_FLAG_6562,KLF16_FLAG_1607,KLF16_FLAG_7471,KLF6_v2_FLAG_256,KLF6_v2_FLAG_2108,KMT2B_FLAG_12331,MAX_2192,MAX_9962,MAZ_human_7376,MBD1_v2_FLAG_2109,MIXL1_FLAG_7444,MXD3_v1_FLAG_4476,MXD4_FLAG_5045,NFIA_v1_FLAG_3263,NFIL3_FLAG_11279,NFYC_FLAG_7875,NR2F6_FLAG_16864,PBX2_FLAG_3408,POLR2A_human_13204,POLR2AphosphoS5_16165,PRDM10_FLAG_9399,RARA_FLAG_13087,RERE_FLAG_1735,REST_2738,RXRB_FLAG_12885,SAP130_FLAG_46217,SIN3A_9074,SIX4_iso1_FLAG_1813,SMAD4_iso1_FLAG_21431,SOX13_iso1_FLAG_23767,SOX5_FLAG_7323,SP1_FLAG_9180,SP5_FLAG_15450,TAF1_11201,TBP_human_9391,TEAD3_FLAG_11881,TFE3_FLAG_3550,TGIF2_FLAG_7368,ZBTB26_FLAG_3573,ZGPAT_FLAG_21838,ZNF219_FLAG_12055,ZNF281_FLAG_7040,ZNF331_FLAG_12070,ZNF544_iso1_FLAG_5231,ZNF792_FLAG_10782,ZSCAN29_iso1_FLAG_339,ZSCAN29_iso1_FLAG_465	66	22	12
chr1	92353979	92355979	CEBPA_FLAG_15649,FOXA1_585	2	0	0
chr1	92355979	92357979	HLF_FLAG_18767,HLF_FLAG_45496,NFIL3_FLAG_16069,ZNF384_human_2770,FOXA1_585	4	2	0
chr1	92359264	92361264	CEBPA_FLAG_21796,CEBPB_human_2620,CEBPG_FLAG_3373,HLF_FLAG_41229	4	3	0
chr1	92361264	92363264	FOXA1_5066,FOXA1_7024,HLF_FLAG_2371,RARA_FLAG_11470	3	2	0
chr1	92364705	92366705	CEBPB_human_7155,HLF_FLAG_48412,MAFF_human_6376,MAFK_human_34752	4	4	0
chr1	92366705	92368705	FOXA1_12409	1	0	0
chr1	92391260	92393260	CTCF_26127,MAFK_human_14447,RAD21_FLAG_40211,SMC3_human_11015	4	2	1
chr1	92393260	92395260	NFIA_v1_FLAG_10719	1	1	0
chr1	92772791	92774791	MAFF_human_3748,MAFK_human_34402	2	2	0
chr1	92774791	92776791	CTCF_23247,RAD21_FLAG_20457,SMC3_human_655	3	1	1
chr1	92949806	92951806	ARID5B_FLAG_16225,BCL6_iso1_FLAG_4043,CEBPA_FLAG_8174,CHD2_human_1258,CTCF_15869,ERF_FLAG_3171,FOXA3_FLAG_5327,HMGXB4_FLAG_11814,KAT8_FLAG_9572,KDM2A_FLAG_15409,KMT2B_FLAG_754,KMT2B_FLAG_5317,MAX_4339,MAX_5434,MAZ_human_4682,POLR2AphosphoS5_6197,RAD21_FLAG_19369,RXRB_FLAG_1644,SAP130_FLAG_8041,SAP130_FLAG_25773,SIX4_iso1_FLAG_1222,TAF1_6808,THAP11_FLAG_5139,UBP1_FLAG_6289,ZGPAT_FLAG_16400,ZNF652_FLAG_739	23	6	7
chr1	92951806	92953806	ARID5B_FLAG_19774,BCL6_iso1_FLAG_12836,CTCF_17345,DMAP1_FLAG_4103,DRAP1_FLAG_5405,ELF3_FLAG_3528,GABPA_FLAG_3036,GABPB1_v2_FLAG_15394,HMGXB4_FLAG_8350,KAT8_FLAG_12413,KDM2A_FLAG_15891,KLF16_FLAG_3149,MAFK_human_24500,MAX_15911,MIXL1_FLAG_10161,MXD3_v1_FLAG_4291,MXD4_FLAG_6100,POLR2A_human_12028,POLR2AphosphoS5_9064,RAD21_FLAG_22151,RARA_FLAG_9872,RXRB_FLAG_10059,SMAD4_iso1_FLAG_19323,SOX13_iso1_FLAG_11888,TAF1_221,TAF1_2772,TFDP1_FLAG_5942,TFE3_FLAG_7868,THRB_FLAG_1222,ZBTB7A_3854,CEBPA_FLAG_8174,KMT2B_FLAG_754,THAP11_FLAG_5139	32	12	7
chr1	92968110	92970110	ASH2L_human_2178,CEBPA_FLAG_30110,CEBPB_human_23200,CEBPG_FLAG_22515,HLF_FLAG_39697,MAFK_human_4539,SOX13_iso1_FLAG_1923,YY1_1282,ZNF12_FLAG_5129	9	5	0
chr1	92970110	92972110	ARID3A_human_12586,ARID4B_FLAG_7542,ARID5B_FLAG_33344,ASH2L_human_6511,BCL6_iso1_FLAG_1390,BCL6_iso1_FLAG_14030,BCL6_iso1_FLAG_24312,CEBPA_FLAG_39540,CEBPB_human_26992,CEBPG_FLAG_30165,CREM_11542,CUX1_human_669,ELF3_FLAG_22069,EP300_12443,ETV4_3106,FOXA1_21977,FOXA2_19237,FOXA3_FLAG_26753,FOXP1_FLAG_6399,FOXP1_FLAG_12199,GATA4_3871,GATAD2A_FLAG_32797,HLF_FLAG_53679,HMG20A_FLAG_859,HMGXB3_FLAG_3537,HNF4A_11064,HNF4G_10415,JUND_human_5989,KDM1A_human_7010,KDM6A_human_561,KDM6A_human_17241,NCoA2_FLAG_3179,NFIA_v1_FLAG_8448,NFIC_2701,NFIL3_FLAG_24530,NR2C2_human_584,NR2F6_FLAG_14813,NR2F6_FLAG_19209,PROX1_8978,RARA_FLAG_24489,RARA_FLAG_33059,RCOR1_human_534,RERE_FLAG_330,RERE_FLAG_1062,RREB1_iso2_FLAG_6722,RXRA_736,RXRA_4074,RXRB_FLAG_11834,SAP130_FLAG_26108,SMAD4_iso1_FLAG_20271,SOX13_iso1_FLAG_23675,SP1_FLAG_5738,SP5_FLAG_1333,SP5_FLAG_14070,TCF7_434,TCF7_3927,TEAD1_FLAG_786,TEAD1_FLAG_17549,TEAD3_FLAG_9832,TGIF2_FLAG_5767,THRB_FLAG_4062,UBP1_FLAG_3327,USF2_3148,ZBTB21_FLAG_272,ZGPAT_FLAG_4200,ZNF219_FLAG_12441,ZNF644_FLAG_10650,ZNF652_FLAG_270,ZNF792_FLAG_10539,ASH2L_human_2178,YY1_1282	59	26	4
chr1	93172399	93174399	BACH1_human_3933,MAFF_human_17364,MAFF_human_32562,MAFK_human_41774,MAFK_human_58914,NFE2L2_human_5681	4	2	0
chr1	93174399	93176399	ARID5B_FLAG_18843,FOXA1_7977,FOXA2_3593,FOXA3_FLAG_4712,HOMEZ_FLAG_4141,SMAD4_iso1_FLAG_4191,ZNF281_FLAG_6359	7	2	0
chr1	93176399	93178399	EP300_1869,SIX4_iso1_FLAG_6416	2	1	1
chr1	93248619	93250619	ARID4B_FLAG_30803,ASH2L_human_5505,ASH2L_human_20990,CEBPA_FLAG_8014,CEBPG_FLAG_5262,CHD2_human_218,DMAP1_FLAG_11985,DRAP1_FLAG_14396,HMGXB4_FLAG_9259,KAT7_FLAG_3146,KAT8_FLAG_14802,KDM2A_FLAG_17282,KMT2B_FLAG_1113,NRF1_10841,POLR2A_human_16183,POLR2AphosphoS5_16582,SAP130_FLAG_43471,SIN3A_7369,SMAD4_iso1_FLAG_2441,TAF1_3527,TFAP4_9101,THAP11_FLAG_2129,ZGPAT_FLAG_22408,ZGPAT_FLAG_25216,ZNF219_FLAG_1508,ZNF48_FLAG_4099,ZNF580_FLAG_948	25	3	11
chr1	93250619	93252619	ARID4B_FLAG_17309,ARID5B_FLAG_28833,ATF1_FLAG_4332,BCL6_iso1_FLAG_19373,CBX5_FLAG_1123,CIZ1_FLAG_477,CREB1_FLAG_11494,DMAP1_FLAG_14707,DNMT3B_FLAG_4447,DRAP1_FLAG_9845,ELF3_FLAG_8399,ERF_FLAG_18981,FOXA3_FLAG_17066,FOXK1_FLAG_1792,GABPA_FLAG_5848,GABPB1_v2_FLAG_13075,GATAD1_FLAG_6297,GATAD2A_FLAG_31524,HMG20B_v2_FLAG_1416,HMGXB3_FLAG_7163,HMGXB4_FLAG_10770,HOMEZ_FLAG_5718,KAT8_FLAG_21444,KDM2A_FLAG_15810,KDM3A_FLAG_3495,KLF11_FLAG_5897,KLF16_FLAG_20295,KLF6_v2_FLAG_11049,KLF9_FLAG_3608,KMT2B_FLAG_14037,MAFF_human_15654,MAFK_human_45558,MAX_20414,MBD1_v1_FLAG_576,MBD1_v1_FLAG_5422,MBD1_v2_FLAG_8004,MIER2_FLAG_4603,MIXL1_FLAG_13578,MLX_FLAG_7345,MTA1_FLAG_1299,MXD3_v1_FLAG_9616,MXD4_FLAG_11704,NFYC_FLAG_6588,NPAS2_iso2_FLAG_512,NR2F6_FLAG_16720,NRF1_8280,POLR2AphosphoS5_67,PPARG_v1_FLAG_13453,RARA_FLAG_25437,RCOR2_FLAG_7424,RING1_human_68,RING1_human_389,RXRB_FLAG_20212,SIX4_iso1_FLAG_5430,SLC30A9_FLAG_6003,SOX13_iso1_FLAG_12830,SOX5_FLAG_7887,SP1_FLAG_3428,SP5_FLAG_9595,TAF1_2951,TCF25_FLAG_920,TEAD1_FLAG_14771,TEAD3_FLAG_15979,TFDP1_FLAG_8252,TFE3_FLAG_13701,TGIF2_FLAG_6875,THAP11_FLAG_20645,THRA_iso1_FLAG_11214,THRB_FLAG_748,THRB_FLAG_7849,UBP1_FLAG_10856,USF2_1512,ZBTB21_FLAG_1376,ZBTB26_FLAG_7878,ZBTB7A_1507,ZCCHC11_FLAG_3035,ZFP1_v1_FLAG_3847,ZFP64_FLAG_3654,ZGPAT_FLAG_25216,ZHX3_iso1_FLAG_1858,ZNF12_FLAG_9373,ZNF219_FLAG_23401,ZNF281_FLAG_2558,ZNF3_FLAG_899,ZNF331_FLAG_13760,ZNF334_iso1_FLAG_1258,ZNF335_FLAG_8214,ZNF48_FLAG_6236,ZNF511_FLAG_10098,ZNF544_iso1_FLAG_6807,ZNF580_FLAG_7643,ZNF7_iso2_FLAG_1536,ZNF792_FLAG_10096,ZSCAN9_FLAG_10374,ARID4B_FLAG_30803,ASH2L_human_5505,ASH2L_human_20990,CHD2_human_218,DMAP1_FLAG_11985,DRAP1_FLAG_14396,HMGXB4_FLAG_9259,KAT7_FLAG_3146,KAT8_FLAG_14802,KDM2A_FLAG_17282,NRF1_10841,POLR2A_human_16183,POLR2AphosphoS5_16582,SAP130_FLAG_43471,SIN3A_7369,SMAD4_iso1_FLAG_2441,TAF1_3527,TFAP4_9101,THAP11_FLAG_2129,ZGPAT_FLAG_22408,ZNF219_FLAG_1508,ZNF48_FLAG_4099,ZNF580_FLAG_948	99	31	15
chr1	93267087	93269087	MAFF_human_17407,MAFK_human_47423,ZFP64_FLAG_1151	3	2	0
chr1	93269087	93271087	RFX5_human_4743,RFXANK_FLAG_3699	2	1	0
chr1	93399037	93401037	MAFF_human_33558,MAFK_human_60032	2	2	0
chr1	93401037	93403037	FOXP1_FLAG_8225,HNF1A_2792,MIXL1_FLAG_1820,NR2F6_FLAG_13541,PROX1_2898,RARA_FLAG_24528,RCOR2_FLAG_5912,RXRB_FLAG_5123,TEAD1_FLAG_6554,TEAD3_FLAG_17914,ZNF189_1467,ZNF7_iso2_FLAG_3097	12	9	0
chr1	93405416	93407416	ZNF7_iso2_FLAG_1042	1	0	0
chr1	93407416	93409416	HLF_FLAG_605	1	1	0
chr1	93422926	93424926	ARID4B_FLAG_2141,ARID4B_FLAG_10218,ARID5B_FLAG_27525,ELF3_FLAG_19458,FOXA1_22102,FOXA2_13213,FOXA3_FLAG_9104,GATAD2A_FLAG_17368,HNF4A_11622,HNF4G_1823,KAT8_FLAG_5322,NFIL3_FLAG_4888,NR2F2_484,PROX1_15308,RARA_FLAG_2949,SAP130_FLAG_24164,SOX13_iso1_FLAG_12983,ZNF219_FLAG_16013	17	5	2
chr1	93424926	93426926	ARID3A_human_8114,ARID4B_FLAG_14673,ARID5B_FLAG_15947,BHLHE40_human_2440,CEBPA_FLAG_13332,CEBPG_FLAG_17788,CTCF_15252,CTCF_37997,CUX1_human_856,DMAP1_FLAG_4670,ERF_FLAG_989,FOXA3_FLAG_13607,FOXP1_FLAG_6879,GATAD2A_FLAG_30922,HDAC2_4846,HMGXB4_FLAG_23,HMGXB4_FLAG_520,HMGXB4_FLAG_10852,HOMEZ_FLAG_2771,KAT8_FLAG_8025,KDM2A_FLAG_16551,KDM6A_human_8388,KLF16_FLAG_6365,MAFK_human_2116,NFIL3_FLAG_11130,POLR2A_human_9784,PRDM10_FLAG_10297,RAD21_FLAG_51521,RREB1_iso2_FLAG_7676,SAP130_FLAG_27069,SIN3A_609,SIN3A_3427,SMAD4_iso1_FLAG_11777,SMC3_human_19133,TBP_human_3416,TEAD1_FLAG_1644,THAP11_FLAG_12926,THAP11_FLAG_13167,ZBTB7A_845,ZGPAT_FLAG_5000,ZNF219_FLAG_22780,ZNF544_iso1_FLAG_1123	37	12	10
chr1	93426926	93428926	ARID4B_FLAG_5942,ELF3_FLAG_2404,ERF_FLAG_8114,GABPB1_v2_FLAG_9526,HLF_FLAG_30917,KAT8_FLAG_13059,KLF16_FLAG_148,KLF16_FLAG_5331,KLF6_v2_FLAG_305,KLF6_v2_FLAG_2766,KMT2B_FLAG_6385,MAX_9821,MAZ_human_5287,POLR2A_human_8644,POLR2AphosphoS5_4885,RXRB_FLAG_1784,SAP130_FLAG_763,SAP130_FLAG_14122,SAP130_FLAG_33341,SIN3A_285,SIN3A_2013,SP5_FLAG_1413,SRF_446,SRF_2665,TAF1_2323,THAP11_FLAG_12926,UBP1_FLAG_1135,UBP1_FLAG_3147,ZNF384_human_4024,ERF_FLAG_989,HMGXB4_FLAG_520,POLR2A_human_9784,ZNF544_iso1_FLAG_1123	24	8	7
chr1	93541134	93543134	CEBPA_FLAG_12445,CEBPB_human_15873,ZNF384_human_4927	3	1	0
chr1	93543134	93545134	ARID3A_human_10197,ARID4B_FLAG_36637,ARID5B_FLAG_40127,ASH2L_human_21935,ASH2L_human_25284,ATF1_FLAG_1817,ATF1_FLAG_7712,BCL6_iso1_FLAG_23019,BHLHE40_human_9194,BRCA1_human_388,BRD4_human_981,CBX5_FLAG_6560,CEBPA_FLAG_26096,CEBPD_3891,CEBPG_FLAG_25109,CHD2_human_4339,CIZ1_FLAG_1911,CREB1_FLAG_4293,CREB1_FLAG_17182,CREM_12592,CUX1_human_749,DMAP1_FLAG_2015,DMAP1_FLAG_17456,DNMT3B_FLAG_3195,DRAP1_FLAG_17584,ELF3_FLAG_27284,EP300_8070,ERF_FLAG_19049,ETV4_1237,ETV4_10336,FOXA1_12495,FOXA3_FLAG_32443,FOXK1_FLAG_8640,FOXP1_FLAG_10568,GABPA_FLAG_14929,GABPB1_v2_FLAG_18773,GATA4_968,GATA4_4870,GATAD1_FLAG_18556,GATAD2A_FLAG_38986,GMEB2_FLAG_3401,HBP1_FLAG_7642,HDAC2_9048,HHEX_FLAG_3027,HMG20A_FLAG_7648,HMG20B_v2_FLAG_8075,HMGXB3_FLAG_7402,HMGXB4_FLAG_13379,HNF1A_5109,HNF4A_4508,HOMEZ_FLAG_13504,KAT7_FLAG_5781,KAT8_FLAG_9814,KAT8_FLAG_24994,KDM2A_FLAG_23671,KDM3A_FLAG_7973,KDM6A_human_6561,KLF10_5350,KLF11_FLAG_4769,KLF16_FLAG_20458,KLF6_v2_FLAG_10371,KLF9_FLAG_3226,KMT2B_FLAG_15676,MAFK_human_1338,MAX_18207,MAZ_human_9034,MBD1_v1_FLAG_3975,MBD1_v2_FLAG_6864,MBD4_2813,MIER2_FLAG_9347,MIER3_FLAG_8778,MIXL1_FLAG_17351,MLX_FLAG_6435,MTA1_FLAG_2531,MXD3_v1_FLAG_9541,MXD4_FLAG_11279,MXI1_human_5209,MYBL2_12715,MYC_human_392,NFIA_v1_FLAG_16067,NFIC_4549,NFIL3_FLAG_20603,NFYC_FLAG_7648,NR1H2_364,NR2F6_FLAG_21816,NRF1_4317,PAXIP1_iso1_FLAG_2108,POLR2A_human_21314,POLR2A_human_22330,POLR2AphosphoS5_20811,POLR2AphosphoS5_22406,PPARG_v1_FLAG_13722,PRDM10_FLAG_8649,PROX1_8161,RAD21_FLAG_5540,RARA_FLAG_26171,RCOR1_human_1614,RCOR2_FLAG_9183,RERE_FLAG_4876,REST_4389,RFX3_iso1_FLAG_1661,RFXANK_FLAG_2757,RREB1_iso2_FLAG_5906,RUVBL1_2375,RXRA_2378,RXRB_FLAG_23003,SAP130_FLAG_51676,SIN3A_8779,SIN3B_human_2437,SIX4_iso1_FLAG_6238,SLC30A9_FLAG_5852,SMAD4_iso1_FLAG_30924,SOX13_iso1_FLAG_33481,SOX13_4432,SOX5_FLAG_21051,SP1_FLAG_10638,SP5_FLAG_9706,TAF1_13613,TBL1XR1_human_3548,TBP_human_12128,TCF25_FLAG_99,TCF25_FLAG_1153,TCF7_8561,TEAD1_FLAG_22684,TEAD3_FLAG_19707,TFDP1_FLAG_8197,TFE3_FLAG_10341,TGIF2_FLAG_11216,THAP11_FLAG_26054,THRA_iso1_FLAG_9345,UBP1_FLAG_9640,USF1_1766,USF2_1700,YY1_6164,ZBTB21_FLAG_2391,ZBTB26_FLAG_7407,ZBTB7A_780,ZCCHC11_FLAG_3132,ZFP1_v1_FLAG_4905,ZFP64_FLAG_3515,ZGPAT_FLAG_27379,ZHX2_4481,ZHX3_iso1_FLAG_1825,ZKSCAN8_FLAG_1,ZKSCAN8_FLAG_7024,ZMYM3_1353,ZNF12_FLAG_5975,ZNF143_human_15221,ZNF219_FLAG_30674,ZNF281_FLAG_6202,ZNF3_FLAG_1654,ZNF331_FLAG_16179,ZNF335_FLAG_5900,ZNF384_human_359,ZNF48_FLAG_784,ZNF48_FLAG_11599,ZNF511_FLAG_10712,ZNF544_iso1_FLAG_7241,ZNF580_FLAG_7825,ZNF644_FLAG_14863,ZNF7_iso2_FLAG_54,ZNF7_iso2_FLAG_648,ZNF792_FLAG_12603,ZSCAN29_iso1_FLAG_1418,ZSCAN9_FLAG_10430	153	49	24
chr1	93545134	93547134	CTCF_10299,RAD21_FLAG_23412,SAP130_FLAG_11263,ASH2L_human_21935,ATF1_FLAG_1817,CREB1_FLAG_4293,DMAP1_FLAG_2015,KAT8_FLAG_9814,ZNF48_FLAG_784	9	1	3
chr1	93634939	93636939	MAFF_human_10707,MAFK_human_27674,NFYC_FLAG_5442	3	2	0
chr1	93636939	93638939	BCL6_iso1_FLAG_20649,FOXA1_1515,NFIL3_FLAG_19666,SOX13_iso1_FLAG_4995,TEAD1_FLAG_23698,TEAD3_FLAG_16878,ZNF7_iso2_FLAG_3905	7	3	0
chr1	93643216	93645216	ARID5B_FLAG_18244,BCL6_iso1_FLAG_26742,BHLHE40_human_13136,CEBPA_FLAG_33779,CEBPB_human_25011,CEBPG_FLAG_23145,CREB1_FLAG_7521,GATAD1_FLAG_193,KAT7_FLAG_1135,MAX_14269,MAZ_human_5863,NFYC_FLAG_6568,NRF1_5797,NRF1_11105,RARA_FLAG_32449,SAP130_FLAG_31601,SOX13_iso1_FLAG_5937,TBL1XR1_human_3148,TBP_human_5735,TGIF2_FLAG_9593,THAP11_FLAG_1361,USF1_1652,ZNF219_FLAG_1008	22	8	4
chr1	93645216	93647216	ARID4B_FLAG_34361,BCL6_iso1_FLAG_2377,BCL6_iso1_FLAG_12790,BHLHE40_human_7392,CEBPA_FLAG_34509,CEBPB_human_24818,CEBPD_914,CEBPG_FLAG_24057,CHD2_human_443,CREB1_FLAG_13514,CREM_5542,DMAP1_FLAG_10407,DMAP1_FLAG_11026,DNMT3B_FLAG_2960,DRAP1_FLAG_7787,FOXK1_FLAG_1007,GABPA_FLAG_13527,GABPB1_v2_FLAG_17376,GATAD1_FLAG_16510,GMEB2_FLAG_3882,HBP1_FLAG_7345,HCFC1_human_4012,HLF_FLAG_32219,HMGXB3_FLAG_1160,HOMEZ_FLAG_2831,KAT8_FLAG_1166,KAT8_FLAG_5284,KDM2A_FLAG_19238,KLF10_7039,KLF16_FLAG_10007,KLF6_v2_FLAG_6314,KMT2B_FLAG_1759,MAX_3719,MAX_9253,MAX_12099,MAZ_human_8220,MIER2_FLAG_429,MIER2_FLAG_632,MIXL1_FLAG_1369,MXD3_v1_FLAG_7922,MXD4_FLAG_4571,MXI1_human_7872,MYBL2_4118,NFYC_FLAG_9209,NRF1_5021,POLR2A_human_12093,POLR2A_human_17230,POLR2A_human_18514,POLR2AphosphoS5_3031,POLR2AphosphoS5_18705,RAD21_FLAG_2653,RFX3_iso1_FLAG_2228,SAP130_FLAG_52224,SIN3A_1644,SIN3A_11296,SIN3B_human_2936,SP1_FLAG_7106,SP5_FLAG_9219,SUZ12_human_824,TAF1_6478,TBP_human_1597,TFDP1_FLAG_1801,TFDP1_FLAG_7761,TGIF2_FLAG_2290,THAP11_FLAG_28280,UBP1_FLAG_1826,USF2_11854,YY1_2938,ZBTB26_FLAG_1394,ZHX3_iso1_FLAG_1646,ZNF143_human_15595,ZNF219_FLAG_2462,ZNF384_human_4352,ZNF580_FLAG_4994,ZNF580_FLAG_6616,CEBPA_FLAG_33779,CEBPB_human_25011,CEBPG_FLAG_23145,CREB1_FLAG_7521,NFYC_FLAG_6568,NRF1_5797,NRF1_11105,TBP_human_5735,TGIF2_FLAG_9593	63	20	15
chr1	93808789	93810789	GATAD2A_FLAG_5326,HLF_FLAG_18143,NR2F6_FLAG_16068,ZNF384_human_6542	4	2	0
chr1	93810789	93812789	ARID4B_FLAG_35781,ARID5B_FLAG_36625,ASH2L_human_21252,ASH2L_human_25233,BCL6_iso1_FLAG_21917,BRD4_human_1320,CBX5_FLAG_5444,CEBPG_FLAG_14667,CHD2_human_3500,CIZ1_FLAG_174,CIZ1_FLAG_998,CREM_7313,DMAP1_FLAG_1171,DMAP1_FLAG_17569,DNMT3B_FLAG_3281,DRAP1_FLAG_14731,ELF3_FLAG_29410,EP300_9220,ERF_FLAG_7770,ERF_FLAG_18856,ETV4_11682,FOXA3_FLAG_528,FOXA3_FLAG_23285,FOXK1_FLAG_6068,FOXP1_FLAG_3432,GABPA_FLAG_19787,GABPB1_v2_FLAG_21257,GATAD1_FLAG_17662,GATAD2A_FLAG_31418,GMEB2_FLAG_1614,HMG20B_v2_FLAG_503,HMG20B_v2_FLAG_5559,HMGXB4_FLAG_9266,HOMEZ_FLAG_8060,KAT7_FLAG_3903,KAT8_FLAG_14777,KAT8_FLAG_24201,KDM2A_FLAG_9097,KDM2A_FLAG_22685,KDM3A_FLAG_29,KDM3A_FLAG_952,KDM3A_FLAG_6611,KLF10_5510,KLF11_FLAG_4912,KLF16_FLAG_18378,KLF6_v2_FLAG_8680,KMT2B_FLAG_8904,KMT2B_FLAG_15335,MAX_18960,MAZ_human_7629,MIXL1_FLAG_14217,MLX_FLAG_4585,MXD3_v1_FLAG_6096,MXD4_FLAG_8940,MXI1_human_6282,NCoA2_FLAG_1440,NFIA_v1_FLAG_8605,NFIC_3484,NFIL3_FLAG_9102,NFYC_FLAG_2859,NR1H2_195,NRF1_3389,POLR2A_human_19512,POLR2AphosphoS5_19113,POLR2AphosphoS5_21375,PPARG_v1_FLAG_14126,PRDM10_FLAG_6431,PROX1_1989,RARA_FLAG_15171,RCOR2_FLAG_6166,RERE_FLAG_4229,REST_4438,RFXANK_FLAG_1394,RREB1_iso2_FLAG_1892,RUVBL1_1705,RXRB_FLAG_21568,SAP130_FLAG_9104,SAP130_FLAG_20221,SAP130_FLAG_49932,SIN3A_5653,SIN3B_human_1643,SIX4_iso1_FLAG_2829,SMAD4_iso1_FLAG_27302,SOX13_iso1_FLAG_18727,SOX5_FLAG_13354,SSRP1_FLAG_3823,SUZ12_human_432,TAF1_11227,TBP_human_8611,TEAD1_FLAG_18886,TEAD3_FLAG_17573,TFDP1_FLAG_7216,TFE3_FLAG_13479,THAP11_FLAG_26213,THRA_iso1_FLAG_8530,YY1_3986,ZBTB21_FLAG_1919,ZBTB26_FLAG_4953,ZFP64_FLAG_1542,ZGPAT_FLAG_25375,ZHX2_1560,ZNF12_FLAG_5418,ZNF143_human_15036,ZNF189_460,ZNF219_FLAG_24397,ZNF281_FLAG_7234,ZNF331_FLAG_14085,ZNF334_iso1_FLAG_444,ZNF48_FLAG_9399,ZNF511_FLAG_7812,ZNF580_FLAG_810,ZNF580_FLAG_7047,ZNF644_FLAG_670,ZNF792_FLAG_7441,ZSCAN9_FLAG_5029	100	31	19
chr1	93898144	93900144	CEBPB_human_5776,CTCF_12921,HMGXB4_FLAG_3787,JUND_human_11478,RAD21_FLAG_35169,ZNF7_iso2_FLAG_938	6	2	0
chr1	93900144	93902144	HLF_FLAG_5545,MIER2_FLAG_9271,RAD21_FLAG_21291,REST_7615	4	1	1
chr1	93902936	93904936	CTCF_25232,RAD21_FLAG_39705,SMC3_human_7224,TEAD1_FLAG_25931,TEAD3_FLAG_20075,TEAD4_3533	6	4	1
chr1	93904936	93906936	ARID5B_FLAG_16834,FOSL2_6268,FOXP1_FLAG_1624,GATAD2A_FLAG_10487,SAP130_FLAG_15979,TCF7_7343	6	1	1
chr1	93906936	93908936	ARID5B_FLAG_19303,BCL6_iso1_FLAG_27128,BHLHE40_human_8068,FOXP1_FLAG_1788,GATAD2A_FLAG_12915,HLF_FLAG_7039,MLX_FLAG_9514,SMAD4_iso1_FLAG_7734,SOX13_iso1_FLAG_1814,USF2_1443	10	4	0
chr1	93912008	93914008	ARID5B_FLAG_13563,BCL6_iso1_FLAG_8414,DMAP1_FLAG_2308,GABPB1_v2_FLAG_9366,GATAD1_FLAG_1873,HMGXB4_FLAG_609,HMGXB4_FLAG_3073,KDM2A_FLAG_13182,KMT2B_FLAG_6281,MAZ_human_7640,MXD3_v1_FLAG_3130,MXD4_FLAG_4189,NFIA_v1_FLAG_4553,POLR2A_human_14806,POLR2AphosphoS5_15561,SAP130_FLAG_41052,SMAD4_iso1_FLAG_23571,TAF1_8951,TAF1_10155,THAP11_FLAG_3583,ZEB1_596,ZEB1_2548,ZGPAT_FLAG_11523,ZGPAT_FLAG_16096,ZNF143_human_14358,ZNF219_FLAG_1032,ZNF219_FLAG_11032	22	2	7
chr1	93914008	93916008	ARID4B_FLAG_14491,ARID5B_FLAG_5064,ASH2L_human_8683,CEBPA_FLAG_33346,CEBPB_human_19460,CEBPG_FLAG_24336,CTCF_2005,HDAC2_1500,HLF_FLAG_48998,HMG20B_v2_FLAG_7965,HMGXB4_FLAG_835,KDM6A_human_2028,KMT2B_FLAG_7216,MAX_3973,NRF1_3142,SAP130_FLAG_15328,SAP130_FLAG_29393,SOX13_iso1_FLAG_1493,SOX13_iso1_FLAG_8319,ZBTB7A_2471,ZEB1_3089,HMGXB4_FLAG_609,KDM2A_FLAG_13182,KMT2B_FLAG_6281,ZGPAT_FLAG_11523,ZGPAT_FLAG_16096	21	8	5
chr1	94017110	94019110	ARID5B_FLAG_15437,MAFF_human_2176,SIX4_iso1_FLAG_7173,SOX13_iso1_FLAG_29964,SOX5_FLAG_10660,ZNF219_FLAG_5272	6	2	0
chr1	94019110	94021110	ARID5B_FLAG_15087,GATAD2A_FLAG_4987,MAFK_human_24164,NFIA_v1_FLAG_13726,PPARG_v1_FLAG_2037,PROX1_11439,SOX13_iso1_FLAG_7426,ZNF219_FLAG_7957	8	4	0
chr1	94021110	94023110	MAFK_human_24164,NFIA_v1_FLAG_2226	2	2	0
chr1	94030288	94032288	CEBPB_human_483,HLF_FLAG_13730,HLF_FLAG_44042	2	2	0
chr1	94032288	94034288	FOSL2_6762,JUN_human_658,JUND_human_21457,RAD21_FLAG_6510,SAP130_FLAG_23466,USF1_2368,USF2_3683,ZNF12_FLAG_7668	8	1	1
chr1	94055190	94057190	ARID3A_human_2253,CEBPA_FLAG_31663,CEBPB_human_335,CEBPG_FLAG_12429,FOXA2_7835,HLF_FLAG_9625,HNF1A_765,HNF1A_8446,NFIL3_FLAG_5056,SSRP1_FLAG_5462,ZNF281_FLAG_6099,ZNF384_human_9964	11	6	0
chr1	94057190	94059190	ARID4B_FLAG_1779,ARID4B_FLAG_30525,ARID5B_FLAG_34544,BCL6_iso1_FLAG_5451,BCL6_iso1_FLAG_18038,CEBPA_FLAG_14425,CREM_5467,DMAP1_FLAG_10798,DRAP1_FLAG_15382,ELF3_FLAG_3582,ELF3_FLAG_28889,EP300_11079,ERF_FLAG_13958,ETV4_11821,FOSL2_2619,FOXA1_10598,FOXA2_13364,FOXA3_FLAG_27053,FOXK1_FLAG_3085,FOXO1_3732,FOXP1_FLAG_8164,GABPA_FLAG_15527,GABPB1_v2_FLAG_2447,GABPB1_v2_FLAG_14863,GATAD1_FLAG_10701,GATAD2A_FLAG_35230,HDAC2_3968,HMG20A_FLAG_5139,HNF4A_6197,KAT7_FLAG_2503,KAT8_FLAG_9177,KDM2A_FLAG_12661,KDM3A_FLAG_631,KDM3A_FLAG_4041,KLF16_FLAG_10540,KLF6_v2_FLAG_2100,MAX_14468,MIER2_FLAG_1565,MIXL1_FLAG_17977,MLX_FLAG_10075,NCoA2_FLAG_168,NCoA2_FLAG_3116,NFIA_v1_FLAG_8887,NFIA_v1_FLAG_16912,NFIC_8608,NFIL3_FLAG_19756,NR2F6_FLAG_20958,NRF1_3537,POLR2A_human_3900,POLR2A_human_13410,POLR2AphosphoS5_7537,POLR2AphosphoS5_13007,PPARG_v1_FLAG_10226,PROX1_17921,RAD21_FLAG_19296,RARA_FLAG_29133,RCOR2_FLAG_4722,RERE_FLAG_1918,REST_1672,RREB1_iso2_FLAG_1727,RXRB_FLAG_24795,SAP130_FLAG_48349,SIN3A_5788,SIX4_iso1_FLAG_5448,SLC30A9_FLAG_526,SLC30A9_FLAG_3960,SMAD4_iso1_FLAG_840,SMAD4_iso1_FLAG_25041,SOX13_iso1_FLAG_22195,SOX5_FLAG_823,SOX5_FLAG_12102,SP5_FLAG_12039,SSRP1_FLAG_1094,TAF1_8282,TAF1_8299,TBP_human_497,TBP_human_1442,TEAD1_FLAG_10982,TEAD3_FLAG_3546,TFAP4_105,TFDP1_FLAG_322,TFDP1_FLAG_3143,TFE3_FLAG_3429,THRA_iso1_FLAG_162,THRA_iso1_FLAG_5891,THRB_FLAG_3757,UBP1_FLAG_5090,USF1_1487,USF2_11503,ZBTB21_FLAG_1422,ZBTB7A_2888,ZCCHC11_FLAG_2942,ZEB1_691,ZEB1_1866,ZGPAT_FLAG_6271,ZGPAT_FLAG_18000,ZNF219_FLAG_30286,ZNF335_FLAG_1077,ZNF335_FLAG_6052,ZNF511_FLAG_4762,ZNF544_iso1_FLAG_714,ZNF580_FLAG_4231,ZNF580_FLAG_4507,ARID3A_human_2253,FOXA2_7835,HNF1A_765,HNF1A_8446,NFIL3_FLAG_5056,SSRP1_FLAG_5462,ZNF281_FLAG_6099,ZNF384_human_9964	87	34	14
chr1	94059190	94061190	HLF_FLAG_41473,MAFK_human_30629,ZNF335_FLAG_1077	3	2	0
chr1	94061190	94063190	MAFF_human_2351,MAFK_human_9669	2	2	0
chr1	94068266	94070266	KAT2B_human_1092,POLR2AphosphoS5_1789,POLR2AphosphoS5_3757	2	0	2
chr1	94070266	94072266	PAF1_v1_FLAG_1528,POLR2AphosphoS5_5198,USF1_1081	3	1	2
chr1	94072266	94074266	PAF1_v1_FLAG_307,PAF1_v1_FLAG_1528,SSRP1_FLAG_982	2	0	1
chr1	94078716	94080716	ARID5B_FLAG_24792,ASH2L_human_12980,CEBPA_FLAG_17155,CTCF_333,EP300_6613,EP300_11577,FOSL2_568,FOSL2_9147,FOXA1_16813,FOXA3_FLAG_17922,FOXP1_FLAG_1931,HLF_FLAG_7396,HNF4A_12462,KLF16_FLAG_4366,MIXL1_FLAG_572,MIXL1_FLAG_7719,MYBL2_2013,NR2F6_FLAG_14863,PROX1_789,RAD21_FLAG_4044,RARA_FLAG_3544,RARA_FLAG_23931,RCOR2_FLAG_785,SMAD4_iso1_FLAG_12651,SOX13_iso1_FLAG_24566,SP5_FLAG_5228,TBP_human_2638,TEAD1_FLAG_19629,TEAD3_FLAG_18807	25	13	2
chr1	94080716	94082716	ARID5B_FLAG_2939,BACH1_human_1531,BCL6_iso1_FLAG_7870,CEBPA_FLAG_12423,CREB1_FLAG_7327,EP300_4507,ETV4_5935,FOSL2_14077,FOXA1_11739,FOXA3_FLAG_25545,GABPA_FLAG_13319,GABPB1_v2_FLAG_15184,GATA4_760,GATAD2A_FLAG_17657,HBP1_FLAG_1368,HMGXB3_FLAG_2221,HNF4A_3546,HNF4G_3080,JUN_human_8002,JUND_human_27040,KAT8_FLAG_2834,KDM1A_human_4145,KDM2A_FLAG_13898,KLF16_FLAG_1143,KLF16_FLAG_2918,MAFK_human_9919,MBD4_3381,MIXL1_FLAG_7053,MTA1_FLAG_566,MXD3_v1_FLAG_5006,NFE2L2_human_5537,NFIL3_FLAG_1535,NFYC_FLAG_2659,NR2C2_human_875,NR2F1_FLAG_1573,RFX3_iso1_FLAG_2439,RXRB_FLAG_6432,SAP130_FLAG_11047,SIX4_iso1_FLAG_1744,SLC30A9_FLAG_220,SLC30A9_FLAG_392,TCF7_3171,TFDP1_FLAG_3495,THAP11_FLAG_2398,THAP11_FLAG_5974,UBP1_FLAG_5257,ZGPAT_FLAG_8568,ZNF580_FLAG_6102,ZNF644_FLAG_7992,ARID5B_FLAG_24792,ASH2L_human_12980,EP300_11577,FOSL2_568,HNF4A_12462,KLF16_FLAG_4366,MYBL2_2013,NR2F6_FLAG_14863,PROX1_789,RARA_FLAG_23931,RCOR2_FLAG_785,SMAD4_iso1_FLAG_12651,SOX13_iso1_FLAG_24566,TBP_human_2638,TEAD1_FLAG_19629,TEAD3_FLAG_18807	57	19	6
chr1	94082716	94084716	ARID4B_FLAG_4165,ARID4B_FLAG_10258,ARID5B_FLAG_19572,ARID5B_FLAG_38069,ASH2L_human_4657,ASH2L_human_15267,ATF3_173,ATF4_FLAG_2669,BCL6_iso1_FLAG_14577,BCL6_iso1_FLAG_19906,BRD4_human_33,BRD4_human_1316,CEBPA_FLAG_37938,CEBPB_human_26994,CEBPD_3200,CEBPG_FLAG_20372,CEBPG_FLAG_34021,CREB1_FLAG_1750,CREB1_FLAG_8606,CREB1_FLAG_8763,CREM_1756,CREM_5327,CREM_7516,DMAP1_FLAG_12979,DRAP1_FLAG_2090,DRAP1_FLAG_14899,ELF3_FLAG_24973,ELF3_FLAG_26803,EP300_13937,EP300_14504,ERF_FLAG_92,ERF_FLAG_5238,ETV4_2356,ETV4_12263,FOSL2_12125,FOXA1_28965,FOXA3_FLAG_5302,FOXA3_FLAG_30434,FOXO1_5591,FOXP1_FLAG_2910,FOXP1_FLAG_16763,GABPA_FLAG_4159,GABPA_FLAG_11439,GABPB1_v2_FLAG_2505,GATA4_4367,GATAD1_FLAG_560,GATAD1_FLAG_7767,GATAD2A_FLAG_33513,GATAD2A_FLAG_35994,HDAC2_4041,HDAC2_5109,HHEX_FLAG_3207,HLF_FLAG_41281,HLF_FLAG_46492,HMG20A_FLAG_5094,HMG20B_v2_FLAG_714,HNF1A_3682,HNF1A_7901,HNF4A_12526,HNF4A_13003,HNF4G_5876,HNF4G_9230,HOMEZ_FLAG_4973,JUND_human_59,JUND_human_18590,KAT8_FLAG_1958,KAT8_FLAG_12003,KDM1A_human_4335,KLF11_FLAG_5063,KLF11_FLAG_5784,KLF16_FLAG_2874,KLF16_FLAG_7186,KMT2B_FLAG_7317,MBD1_v1_FLAG_1600,MIER2_FLAG_5537,MIER3_FLAG_3335,MIXL1_FLAG_9183,MIXL1_FLAG_10994,MLX_FLAG_6408,MXD3_v1_FLAG_2582,MYBL2_5115,NCoA2_FLAG_2302,NFIA_v1_FLAG_3634,NFIC_1425,NFIC_3962,NFIC_4155,NFIL3_FLAG_16161,NFIL3_FLAG_20955,NFYC_FLAG_1049,NR2F6_FLAG_14328,NR2F6_FLAG_15870,NRF1_308,PAXIP1_iso1_FLAG_1591,POLR2A_human_20933,POLR2AphosphoS5_1366,POLR2AphosphoS5_2219,POLR2AphosphoS5_16646,PPARG_v1_FLAG_13006,PPARG_v1_FLAG_17354,PROX1_10614,PROX1_18850,RAD21_FLAG_13616,RARA_FLAG_19021,RARA_FLAG_25274,RCOR2_FLAG_2658,RCOR2_FLAG_3553,RERE_FLAG_2833,REST_1652,REST_2165,RREB1_iso2_FLAG_1478,RREB1_iso2_FLAG_6904,RUVBL1_109,RUVBL1_775,RUVBL1_929,RXRB_FLAG_16870,RXRB_FLAG_20921,SAP130_FLAG_28497,SMAD4_iso1_FLAG_20238,SMAD4_iso1_FLAG_27575,SOX13_iso1_FLAG_19193,SOX13_iso1_FLAG_28471,SOX13_3591,SOX5_FLAG_233,SOX5_FLAG_9009,SOX5_FLAG_18853,SP1_FLAG_3461,SP5_FLAG_1867,SSRP1_FLAG_3711,SSRP1_FLAG_5457,TAF1_6377,TBL1XR1_human_232,TBL1XR1_human_1501,TBP_human_11389,TCF7_2364,TCF7_9925,TEAD1_FLAG_18832,TEAD3_FLAG_12806,TFAP4_2695,TFE3_FLAG_1342,TFE3_FLAG_10928,THAP11_FLAG_7144,THAP11_FLAG_14265,THRA_iso1_FLAG_8067,THRB_FLAG_2309,ZC3H4_FLAG_2290,ZGPAT_FLAG_8655,ZNF219_FLAG_2792,ZNF219_FLAG_26165,ZNF219_FLAG_26978,ZNF331_FLAG_1055,ZNF331_FLAG_12873,ZNF544_iso1_FLAG_794,ZNF544_iso1_FLAG_3775,ZNF644_FLAG_161,ZNF644_FLAG_10639,ZNF652_FLAG_6290,ZNF792_FLAG_497,ZNF792_FLAG_565,RFX3_iso1_FLAG_2439	99	41	17
chr1	94084716	94086716	RAD21_FLAG_18936,ZNF12_FLAG_5944	2	0	0
chr1	94086716	94088716	CEBPA_FLAG_10883,CEBPG_FLAG_6175,DRAP1_FLAG_3731,ERF_FLAG_8322,HLF_FLAG_25969,HNF1A_2477,JUND_human_1745,NR2F6_FLAG_9497,POLR2AphosphoS5_5081,RARA_FLAG_28194,SIX4_iso1_FLAG_6791,USF2_856	12	7	1
chr1	94094093	94096093	ARID5B_FLAG_11213,CEBPG_FLAG_4338,CTCF_41878,KDM6A_human_10659,RAD21_FLAG_51185,SMC3_human_19254,ZNF219_FLAG_10253	7	2	2
chr1	94096093	94098093	CEBPB_human_16881,CTCF_30055,RAD21_FLAG_40054,SMC3_human_10966	4	2	1
chr1	94098093	94100093	MAFF_human_11442,MAFK_human_28519	2	2	0
chr1	94100093	94102093	MAFF_human_2518,MAFK_human_23177	2	2	0
chr1	94125375	94127375	BHLHE40_human_3597,HNF4A_7207,HNF4G_2938	3	2	0
chr1	94127375	94129375	ARID5B_FLAG_23197,BCL6_iso1_FLAG_9108,CEBPG_FLAG_7314,EP300_12756,GATAD2A_FLAG_21605,HLF_FLAG_11567,HNF4A_14682,HNF4G_8159,KDM1A_human_2227,MYBL2_5868,NFE2L2_human_4044,NR2F1_FLAG_2937,NR2F2_4666,NR2F6_FLAG_22076,PROX1_12824,RARA_FLAG_20236,RCOR2_FLAG_11177,SIX4_iso1_FLAG_8287,SOX13_iso1_FLAG_25488,SSRP1_FLAG_887,SSRP1_FLAG_1003,ZNF219_FLAG_27567	21	9	2
chr1	94135528	94137528	ARID5B_FLAG_9397,CEBPG_FLAG_8848,HNF1A_5817,PROX1_436,PROX1_6812,RCOR2_FLAG_9467,ZNF219_FLAG_5593,ZNF644_FLAG_3616,ZNF652_FLAG_6757	8	4	0
chr1	94137528	94139528	ARID5B_FLAG_14643,CEBPB_human_14158,CEBPG_FLAG_16396,EP300_8460,FOXA1_20200,FOXA2_2578,GATAD2A_FLAG_11449,HNF4A_2521,NFIA_v1_FLAG_14964,PPARG_v1_FLAG_9170,PROX1_16219,SOX13_iso1_FLAG_4607,TCF7_877,ZNF219_FLAG_5593	14	6	1
chr1	94166488	94168488	FOSL2_5405	1	0	0
chr1	94168488	94170488	ARID5B_FLAG_23865,BCL6_iso1_FLAG_14232,BHLHE40_human_821,FOSL2_6678,FOXA1_28697,FOXA2_14102,FOXA3_FLAG_26160,FOXP1_FLAG_5134,RAD21_FLAG_17630,RARA_FLAG_30477,RXRB_FLAG_1773,SAP130_FLAG_17822,SMAD4_iso1_FLAG_33421,SOX13_iso1_FLAG_17698,SOX5_FLAG_7355,ZNF219_FLAG_4118,ZNF281_FLAG_1255	17	5	1
chr1	94233745	94235745	ARID5B_FLAG_33333,CEBPA_FLAG_27288,CEBPG_FLAG_6836,EP300_3326,FOXA1_4375,FOXA2_4954,GATAD2A_FLAG_32765,HNF4A_12479,HNF4G_8899,MIER2_FLAG_3259,PPARG_v1_FLAG_1672,PROX1_18427,RXRB_FLAG_13182,SMAD4_iso1_FLAG_14007,THRA_iso1_FLAG_11081,THRB_FLAG_122,THRB_FLAG_6573,ZNF12_FLAG_3300	17	7	2
chr1	94235745	94237745	HLF_FLAG_31265,MIER2_FLAG_9157,REST_7650	3	1	1
chr1	94237745	94239745	CEBPA_FLAG_25719,CEBPB_human_19980,CEBPG_FLAG_16014,HLF_FLAG_47670	4	3	0
chr1	94247617	94249617	HLF_FLAG_12940	1	1	0
chr1	94249617	94251617	FOXA1_25019,FOXA2_16968,MIER2_FLAG_4489,NRF1_2247,PROX1_5509,SOX13_iso1_FLAG_21884,ZNF7_iso2_FLAG_3985	7	2	1
chr1	94251617	94253617	NFIA_v1_FLAG_3473,ZFP64_FLAG_1977	2	1	0
chr1	94309407	94311407	ARID5B_FLAG_165,ARID5B_FLAG_11933,ARID5B_FLAG_14056,CEBPA_FLAG_17249,CEBPA_FLAG_26547,CEBPG_FLAG_24208,CTCF_37646,FOXA1_19260,FOXA3_FLAG_2035,FOXA3_FLAG_19953,FOXK1_FLAG_4610,FOXP1_FLAG_8758,GATAD1_FLAG_9610,GATAD2A_FLAG_14736,HLF_FLAG_12194,HLF_FLAG_55728,HSF1_human_350,JUND_human_16301,KAT8_FLAG_4305,KDM6A_human_3858,MIXL1_FLAG_17316,NFIL3_FLAG_13473,NFIL3_FLAG_14693,PPARG_v1_FLAG_1915,RAD21_FLAG_48521,SAP130_FLAG_25816,SMAD4_iso1_FLAG_3545,SMC3_human_14647,SOX13_iso1_FLAG_5971,TCF25_FLAG_1199,TEAD1_FLAG_2369,TEAD1_FLAG_11945,TEAD3_FLAG_5493,TEAD3_FLAG_15073,ZNF143_human_1096	27	12	4
chr1	94311407	94313407	ARID4B_FLAG_10379,ARID5B_FLAG_13152,ASH2L_human_17390,ASH2L_human_19112,CEBPA_FLAG_31230,CEBPB_human_16378,CEBPD_518,CEBPG_FLAG_26595,DMAP1_FLAG_4950,DMAP1_FLAG_11606,DRAP1_FLAG_1504,DRAP1_FLAG_6509,DRAP1_FLAG_8342,ELF3_FLAG_18629,ERF_FLAG_8891,ETV4_2716,FOS_human_3356,FOSL2_3756,GABPA_FLAG_1875,GABPA_FLAG_2813,GABPB1_v2_FLAG_12844,HBP1_FLAG_15,HBP1_FLAG_2365,HMGXB3_FLAG_3215,HMGXB4_FLAG_13622,HSF1_human_777,KAT8_FLAG_8322,KAT8_FLAG_10025,KDM2A_FLAG_18960,KDM2A_FLAG_22695,KLF11_FLAG_372,KLF6_v2_FLAG_1377,KMT2B_FLAG_13612,MAX_8906,MAX_11215,MXD3_v1_FLAG_1666,MXD3_v1_FLAG_5421,MXD4_FLAG_5048,MYBL2_12087,NFIC_2814,NRF1_8108,POLR2A_human_14527,POLR2A_human_15728,POLR2AphosphoS5_14277,RAD21_FLAG_502,RCOR2_FLAG_8312,REST_2003,SAP130_FLAG_8,SAP130_FLAG_20076,SAP130_FLAG_30579,SIN3A_4773,SIN3A_5330,SMAD4_iso1_FLAG_15856,SOX13_iso1_FLAG_6576,SP5_FLAG_695,SP5_FLAG_3514,SSRP1_FLAG_420,TAF1_5749,TAF1_6998,TBP_human_9108,TBP_human_12816,TFAP4_5471,TGIF2_FLAG_10119,THAP11_FLAG_16218,UBP1_FLAG_6118,UBP1_FLAG_7878,USF1_2700,YY1_305,YY1_452,YY1_539,ZBTB26_FLAG_306,ZBTB26_FLAG_1499,ZC3H4_FLAG_599,ZC3H4_FLAG_1100,ZGPAT_FLAG_10327,ZGPAT_FLAG_11316,ZGPAT_FLAG_20362,ZNF281_FLAG_411,ZNF331_FLAG_3434,ZNF48_FLAG_4152,ZNF580_FLAG_1122,ZNF580_FLAG_1141,ZNF644_FLAG_2156,ZNF644_FLAG_11663,ZNF792_FLAG_7569,ZSCAN29_iso1_FLAG_1884,ZSCAN9_FLAG_6559,ARID5B_FLAG_11933,FOXA3_FLAG_2035,HLF_FLAG_12194,SMAD4_iso1_FLAG_3545,SOX13_iso1_FLAG_5971,TEAD1_FLAG_11945,TEAD3_FLAG_15073	66	21	10
chr1	94313407	94315407	FOXA1_15604,MAFF_human_28552,MAFK_human_54769,POLR2AphosphoS5_13870,SLC30A9_FLAG_3371,TEAD3_FLAG_6221,YY1_706,ZBTB21_FLAG_304,ZFP64_FLAG_6390,ZNF219_FLAG_16819,ZNF281_FLAG_4952,ASH2L_human_19112,KLF11_FLAG_372,MYBL2_12087,ZGPAT_FLAG_11316,ZNF281_FLAG_411,ZNF331_FLAG_3434,ZNF580_FLAG_1141,ZSCAN29_iso1_FLAG_1884,ZSCAN9_FLAG_6559	19	6	1
chr1	94315407	94317407	CBX5_FLAG_6540,FOXA3_FLAG_5748,GATAD2A_FLAG_4965,HMGXB4_FLAG_5898,KDM2A_FLAG_7261,NFIL3_FLAG_8447,PPARG_v1_FLAG_4228,RAD21_FLAG_19548,RFX3_iso1_FLAG_1015,SAP130_FLAG_8996,TEAD3_FLAG_2234	11	4	3
chr1	94369812	94371812	ARID3A_human_7989,ARID4B_FLAG_4842,ARID5B_FLAG_27698,BCL6_iso1_FLAG_20119,CEBPA_FLAG_41109,CEBPB_human_11686,CEBPG_FLAG_22085,CREM_4730,EP300_6995,ERF_FLAG_6754,FOXA1_7799,FOXA3_FLAG_13982,FOXP1_FLAG_10039,GATAD1_FLAG_6879,GATAD2A_FLAG_37011,HDAC2_8412,HLF_FLAG_51924,HMG20A_FLAG_8124,HMG20B_v2_FLAG_8359,HNF1A_6846,JUND_human_12334,KAT8_FLAG_6803,MAFF_human_8402,MAFK_human_39071,MBD1_v2_FLAG_1831,MIXL1_FLAG_15771,NFIL3_FLAG_25996,RARA_FLAG_25040,RCOR2_FLAG_4918,RXRB_FLAG_1847,SAP130_FLAG_29310,SMAD4_iso1_FLAG_17248,SOX13_iso1_FLAG_18301,SOX5_FLAG_8163,TEAD1_FLAG_21540,TEAD3_FLAG_18636,ZNF219_FLAG_22334	37	15	4
chr1	94371812	94373812	HLF_FLAG_3475	1	1	0
chr1	94373812	94375812	ARID4B_FLAG_27882,ARID5B_FLAG_2563,ARID5B_FLAG_3816,ASH2L_human_9883,ASH2L_human_10544,BACH1_human_4367,BCL6_iso1_FLAG_783,BCL6_iso1_FLAG_27668,CBX5_FLAG_1690,CEBPG_FLAG_9832,CTCF_46316,DRAP1_FLAG_9451,FOXA3_FLAG_334,FOXA3_FLAG_3359,GABPA_FLAG_4052,GABPB1_v2_FLAG_8366,GATAD1_FLAG_1181,GATAD2A_FLAG_19919,HBP1_FLAG_5770,HDAC2_126,HDAC2_8416,HMGXB4_FLAG_10035,JUND_human_3316,KAT7_FLAG_3046,KAT7_FLAG_4876,KDM2A_FLAG_17789,KDM6A_human_8022,KLF16_FLAG_9557,KLF6_v2_FLAG_4788,KLF6_v2_FLAG_4801,KMT2B_FLAG_3143,MAFF_human_30721,MAFK_human_56522,MAX_6283,MAX_15994,MAZ_human_4120,NFE2L2_human_6776,NRF1_2979,NRF1_7336,POLR2A_human_3998,POLR2AphosphoS5_2633,POLR2AphosphoS5_2848,RAD21_FLAG_38036,RARA_FLAG_1587,RARA_FLAG_4502,SAP130_FLAG_22739,SAP130_FLAG_49567,SIN3A_2160,SIX4_iso1_FLAG_546,SIX4_iso1_FLAG_662,SLC30A9_FLAG_3333,SMAD4_iso1_FLAG_2541,SOX5_FLAG_1018,SP1_FLAG_502,SP1_FLAG_2135,SP5_FLAG_13690,TAF1_1784,TAF1_4578,TAF1_5254,TBP_human_4472,TFDP1_FLAG_4917,THAP11_FLAG_6311,ZBTB26_FLAG_1786,ZBTB7A_4358,ZGPAT_FLAG_1307,ZGPAT_FLAG_1372,ZGPAT_FLAG_2951,ZGPAT_FLAG_3646,ZNF143_human_8049,ZNF219_FLAG_8951,ZNF331_FLAG_4564,ZNF48_FLAG_2139,ZNF48_FLAG_3630,ZNF580_FLAG_1777	54	14	12
chr1	94422783	94424783	CEBPA_FLAG_18341,MAFF_human_27349,MAFK_human_54047,ZNF644_FLAG_9657	4	2	0
chr1	94424783	94426783	ARID5B_FLAG_33821,CEBPA_FLAG_5166,GATAD2A_FLAG_28264,HMG20A_FLAG_5283,NR2F2_2191,RAD21_FLAG_12398,RARA_FLAG_29512,RXRB_FLAG_3431,SMAD4_iso1_FLAG_11147,SOX13_iso1_FLAG_3865,SP5_FLAG_9451,TEAD1_FLAG_1810,ZBTB26_FLAG_5775,ZNF219_FLAG_15903,ZNF644_FLAG_12198	15	4	0
chr1	94426783	94428783	HLF_FLAG_50795,RARA_FLAG_2793,NR2F2_2191	3	2	0
chr1	94428783	94430783	ARID4B_FLAG_10039,ARID5B_FLAG_273,ARID5B_FLAG_37115,ATF3_567,ATF4_FLAG_1613,BACH1_human_2676,BCL6_iso1_FLAG_632,BCL6_iso1_FLAG_21580,CEBPA_FLAG_38374,CEBPB_human_20733,CEBPG_FLAG_30982,CREB1_FLAG_11400,CREB1_FLAG_12563,CREM_5263,EP300_14654,FOS_human_778,FOSL2_13603,FOXA1_23047,FOXA2_12598,FOXA3_FLAG_28617,FOXK1_FLAG_3899,GATAD2A_FLAG_37,GATAD2A_FLAG_38289,HDAC2_5781,HLF_FLAG_24050,HMG20A_FLAG_353,HMG20A_FLAG_5311,HNF4A_4252,JUN_human_8760,JUND_human_24326,KAT8_FLAG_10100,KDM3A_FLAG_972,KDM3A_FLAG_2101,KLF16_FLAG_11792,MAFK_human_1927,MIER2_FLAG_2636,NFE2L2_human_5168,NFIL3_FLAG_24309,NR2F1_FLAG_2920,NR2F6_FLAG_22314,PPARG_v1_FLAG_9837,PROX1_3041,RAD21_FLAG_11247,RARA_FLAG_33071,RXRB_FLAG_18911,SAP130_FLAG_24364,SMAD4_iso1_FLAG_30719,SOX13_iso1_FLAG_13746,SP5_FLAG_4786,TEAD1_FLAG_17857,TEAD3_FLAG_14038,THAP11_FLAG_16816,THRA_iso1_FLAG_7834,THRB_FLAG_4994,ZBTB21_FLAG_1287,ZBTB26_FLAG_6568,ZBTB7A_5288,ZNF219_FLAG_31746,ZNF384_human_9002,ZNF644_FLAG_3182	54	21	6
chr1	94430783	94432783	JUND_human_13724,ZBTB21_FLAG_3645,ARID5B_FLAG_273,BCL6_iso1_FLAG_632,GATAD2A_FLAG_37,HMG20A_FLAG_353,KDM3A_FLAG_972	7	0	1
chr1	94490874	94492874	ARID5B_FLAG_12706,CTCF_40857,RAD21_FLAG_41378,SMC3_human_16279,TEAD1_FLAG_20607,TEAD3_FLAG_13383,ZNF143_human_3530	7	4	1
chr1	94492874	94494874	ARID3A_human_6144,ARID4B_FLAG_22858,ARID5B_FLAG_28829,BCL6_iso1_FLAG_11197,CEBPG_FLAG_665,EP300_6252,FOXA3_FLAG_12261,GATAD2A_FLAG_25615,HDAC2_8076,HNF4A_10508,HNF4G_7970,KDM1A_human_4171,MIXL1_FLAG_3164,NFIA_v1_FLAG_2254,NFIL3_FLAG_13383,PROX1_14007,RARA_FLAG_12046,RCOR2_FLAG_9064,RREB1_iso2_FLAG_8872,RXRB_FLAG_9002,SAP130_FLAG_2002,SAP130_FLAG_26921,SMAD4_iso1_FLAG_8301,SOX13_iso1_FLAG_17531,SOX5_FLAG_3994,TCF7_9142,TEAD3_FLAG_3445,TFAP4_9830,THAP11_FLAG_4248,ZNF219_FLAG_17628,ZNF644_FLAG_1559	30	11	4
chr1	94496286	94498286	BHLHE40_human_9491,HLF_FLAG_37162,SOX13_iso1_FLAG_7375,TCF7_8115,USF1_13512,USF2_17609	6	3	0
chr1	94498286	94500286	ARID4B_FLAG_16602,ARID5B_FLAG_22821,BCL6_iso1_FLAG_29052,ELF3_FLAG_10837,EP300_9152,ERF_FLAG_7949,FOSL2_12821,GATAD2A_FLAG_15448,HMG20A_FLAG_4502,HNF4A_1808,HOMEZ_FLAG_5110,JUN_human_5527,JUND_human_25113,NR2F6_FLAG_7677,PROX1_6103,RARA_FLAG_27302,RREB1_iso2_FLAG_1455,RXRB_FLAG_17276,SAP130_FLAG_19841,SMAD4_iso1_FLAG_19603,SOX13_iso1_FLAG_7535,SP5_FLAG_9761,TCF7_6066,ZNF219_FLAG_14319,ZNF644_FLAG_8544,ZNF792_FLAG_2171	26	10	2
chr1	94508649	94510649	ARID4B_FLAG_14110,ARID4B_FLAG_28442,ARID5B_FLAG_2177,ARID5B_FLAG_11209,CBX5_FLAG_1196,ELF3_FLAG_14504,GABPA_FLAG_12774,GABPA_FLAG_17096,GABPB1_v2_FLAG_7505,GABPB1_v2_FLAG_14091,GATAD1_FLAG_16834,GATAD2A_FLAG_13959,HBP1_FLAG_2534,KAT8_FLAG_828,KAT8_FLAG_22719,KLF10_3309,KLF16_FLAG_4407,KMT2B_FLAG_9453,MAX_11894,MYBL2_9609,NFIA_v1_FLAG_2562,NFIC_4705,NR2F6_FLAG_6012,RREB1_iso2_FLAG_1669,SAP130_FLAG_29307,SOX13_iso1_FLAG_3278,SRF_1829,TFAP4_9500,THAP11_FLAG_19013,USF1_1950,ZBTB26_FLAG_2787,ZBTB7A_248,ZNF219_FLAG_8572,ZNF281_FLAG_441,ZNF281_FLAG_1840	29	14	4
chr1	94510649	94512649	ARID3A_human_12138,ARID4B_FLAG_9734,ARID5B_FLAG_15905,CTCF_34317,DNMT3B_FLAG_1725,ERF_FLAG_7029,GATAD1_FLAG_4053,GATAD2A_FLAG_15641,HMGXB4_FLAG_5079,KDM6A_human_19881,KLF11_FLAG_2662,MIXL1_FLAG_380,MIXL1_FLAG_14377,RAD21_FLAG_30140,RREB1_iso2_FLAG_4332,SAP130_FLAG_18541,SMC3_human_9929,TEAD1_FLAG_17300,TEAD3_FLAG_18913,TEAD4_1507,TGIF2_FLAG_1866,UBP1_FLAG_3843,USF1_10298,USF2_15757,ZNF143_human_5903,ZNF644_FLAG_155,ZNF644_FLAG_1327	25	10	3
chr1	94526196	94528196	ARID4B_FLAG_1728,ARID4B_FLAG_2173,ARID5B_FLAG_28608,CBX5_FLAG_2462,CEBPA_FLAG_1474,CEBPA_FLAG_41518,CEBPB_human_26092,CEBPG_FLAG_30463,CTCF_42909,ELF3_FLAG_8546,ELF3_FLAG_14300,FOXA3_FLAG_775,FOXA3_FLAG_8094,FOXA3_FLAG_21643,GATAD2A_FLAG_10520,GATAD2A_FLAG_25104,HMG20B_v2_FLAG_2484,JUN_human_429,KDM6A_human_10481,MAFF_human_19477,MAFK_human_39351,MIXL1_FLAG_8660,MXD4_FLAG_3869,RAD21_FLAG_14531,RAD21_FLAG_53496,SMAD4_iso1_FLAG_249,SMAD4_iso1_FLAG_2206,SMAD4_iso1_FLAG_6810,SMC3_human_20134,SOX13_iso1_FLAG_11901,SOX5_FLAG_1879,SOX5_FLAG_4980,TEAD1_FLAG_23833,TEAD3_FLAG_22550,TEAD4_3386,THAP11_FLAG_5884,ZBTB7A_1785,ZGPAT_FLAG_7119,ZNF219_FLAG_16397,ZNF281_FLAG_6243	30	13	3
chr1	94528196	94530196	ARID5B_FLAG_2104,CTCF_29271,EP300_1900,GATAD2A_FLAG_7848,KDM6A_human_596,KDM6A_human_3327,MAFF_human_20017,MAFK_human_41462,NFIL3_FLAG_7598,RAD21_FLAG_44657,SAP130_FLAG_15069,SMC3_human_4565,TCF7_6018	12	4	4
chr1	94544158	94546158	ARID5B_FLAG_25400,CEBPG_FLAG_6370,ELF3_FLAG_27294,EP300_2047,FOSL2_2401,FOXA1_9864,FOXA1_29247,FOXA2_15168,FOXA3_FLAG_26725,GATAD2A_FLAG_21632,MIER2_FLAG_2413,NFIL3_FLAG_6111,PPARG_v1_FLAG_7764,PPARG_v1_FLAG_14175,PROX1_15207,RAD21_FLAG_18406,RARA_FLAG_18919,RARA_FLAG_27843,RREB1_iso2_FLAG_7295,RXRB_FLAG_11523,SAP130_FLAG_17383,SMAD4_iso1_FLAG_7384,SOX13_iso1_FLAG_4117,SOX5_FLAG_4490,TEAD1_FLAG_14208,TEAD3_FLAG_21070,TFAP4_6159,ZNF331_FLAG_2658	25	11	3
chr1	94546158	94548158	FOSL2_2146	1	0	0
chr1	94558797	94560797	FOXA1_4757	1	0	0
chr1	94560797	94562797	NFIA_v1_FLAG_7957,RAD21_FLAG_8877,SAP130_FLAG_6432,TEAD3_FLAG_8286,ZNF12_FLAG_10069,ZNF219_FLAG_4086	6	2	1
chr1	94562797	94564797	NFIA_v1_FLAG_9730,SAP130_FLAG_6432	2	1	1
chr1	94564797	94566797	MIER2_FLAG_9311,REST_7527	2	0	1
chr1	94584914	94586914	CEBPA_FLAG_3430,GATAD1_FLAG_4186,KAT8_FLAG_9655,KLF16_FLAG_8048,MAX_1435,PBX2_FLAG_1748,RXRB_FLAG_6824,SAP130_FLAG_17593,ZNF281_FLAG_2204,ZNF331_FLAG_4710,ZNF48_FLAG_5723	11	4	2
chr1	94586914	94588914	BCL6_iso1_FLAG_1970,GATAD1_FLAG_19,GATAD2A_FLAG_15768,MAFF_human_472,MAFK_human_30141,NR2C2_human_147,RARA_FLAG_1905,SP1_FLAG_4851,SRF_1109,TCF7_5811,ZNF644_FLAG_7734,GATAD1_FLAG_4186,KAT8_FLAG_9655,KLF16_FLAG_8048,RXRB_FLAG_6824,SAP130_FLAG_17593,ZNF331_FLAG_4710,ZNF48_FLAG_5723	17	8	2
chr1	94588914	94590914	CEBPA_FLAG_12953,ZNF7_iso2_FLAG_4281	2	0	0
chr1	94590914	94592914	ARID5B_FLAG_38838,ASH2L_human_8622,ASH2L_human_24742,BCL6_iso1_FLAG_21345,CEBPA_FLAG_41416,CEBPB_human_14856,CEBPB_human_23482,CEBPG_FLAG_25227,CREB1_FLAG_9088,CTCF_881,DRAP1_FLAG_336,DRAP1_FLAG_6876,ELF3_FLAG_9819,EP300_16047,FOS_human_2387,FOXA1_34915,FOXA2_23137,FOXA3_FLAG_33558,FOXK1_FLAG_4789,FOXO1_3852,FOXP1_FLAG_16113,GATAD2A_FLAG_30349,HDAC2_6725,HMG20A_FLAG_4272,HMG20B_v2_FLAG_3236,HMGXB3_FLAG_5088,HNF1A_8805,HOMEZ_FLAG_13332,KAT8_FLAG_4413,KAT8_FLAG_16685,KDM3A_FLAG_5985,KDM6A_human_20573,KLF16_FLAG_17221,MIER3_FLAG_221,MIER3_FLAG_4752,NCoA2_FLAG_3855,NFIC_3574,NFIL3_FLAG_14372,NFYC_FLAG_7841,NR2F1_FLAG_4907,NR2F2_1695,NR2F6_FLAG_21176,PAXIP1_iso1_FLAG_4150,POLR2AphosphoS5_5659,POLR2AphosphoS5_12165,PPARG_v1_FLAG_12763,RAD21_FLAG_4411,RARA_FLAG_34815,RXRA_7837,RXRB_FLAG_492,RXRB_FLAG_25800,SAP130_FLAG_25288,SMAD4_iso1_FLAG_27429,SOX13_iso1_FLAG_26087,SOX5_FLAG_14327,TCF7_1978,TEAD1_FLAG_9762,TEAD3_FLAG_4560,TEAD3_FLAG_10685,TFAP4_7838,TFE3_FLAG_14200,THAP11_FLAG_11886,THRA_iso1_FLAG_12761,THRB_FLAG_954,THRB_FLAG_8593,USF1_14914,USF2_19164,ZFP64_FLAG_3251,ZGPAT_FLAG_6696,ZGPAT_FLAG_15322,ZNF219_FLAG_2102,ZNF219_FLAG_28192,ZNF644_FLAG_16616	62	26	9
chr1	94678577	94680577	CEBPA_FLAG_2976,HLF_FLAG_28719	2	1	0
chr1	94680577	94682577	MAFF_human_32946,MAFK_human_59474,CEBPA_FLAG_2976	3	2	0
chr1	94699975	94701975	FOXA1_25248,FOXA2_10039,FOXA3_FLAG_4419,MAFF_human_29109,MAFK_human_54918,NRF1_7533,PBX2_FLAG_3350,ZNF48_FLAG_189	8	3	0
chr1	94701975	94703975	ARID4B_FLAG_22344,ARID5B_FLAG_6680,ASH2L_human_3581,ASH2L_human_21394,BCL6_iso1_FLAG_7784,DMAP1_FLAG_5858,GABPB1_v2_FLAG_2474,GABPB1_v2_FLAG_6543,HMGXB3_FLAG_2203,HMGXB4_FLAG_2803,KAT7_FLAG_1292,KDM2A_FLAG_13865,KMT2B_FLAG_5052,KMT2B_FLAG_8901,MAX_516,MAX_6578,MXI1_human_4613,POLR2A_human_18075,POLR2AphosphoS5_18545,SAP130_FLAG_24287,SAP130_FLAG_39388,SIN3A_6198,SP1_FLAG_5283,TAF1_13816,TBP_human_8111,TGIF2_FLAG_4312,THAP11_FLAG_4594,THRA_iso1_FLAG_3745,ZNF281_FLAG_2516,ZNF580_FLAG_2775,ZNF48_FLAG_189	26	5	10
chr1	94710108	94712108	CEBPB_human_8044	1	1	0
chr1	94712108	94714108	FOXA1_8428,MAX_7557,MAZ_human_2364,MXI1_human_2029,NRF1_4518,POLR2A_human_8985,SAP130_FLAG_23277,SAP130_FLAG_45323,SMAD4_iso1_FLAG_77,SMAD4_iso1_FLAG_13690,SP1_FLAG_4233,SP5_FLAG_11507,TAF1_6407,TFAP4_4329,THRA_iso1_FLAG_1374,ZNF281_FLAG_1946	14	7	3
chr1	94773712	94775712	ARID5B_FLAG_26906,ASH2L_human_4383,ASH2L_human_11722,CEBPA_FLAG_18853,EP300_6432,FOXA1_20774,FOXA2_13703,FOXA3_FLAG_22389,FOXP1_FLAG_7602,HLF_FLAG_17615,NFIL3_FLAG_16849,NR2F6_FLAG_20778,NRF1_8954,PROX1_4598,RARA_FLAG_13679,SIX4_iso1_FLAG_3535,SOX13_iso1_FLAG_5761,SOX5_FLAG_3747,TCF7_8129,ZNF331_FLAG_3632,ZNF792_FLAG_6281	20	8	1
chr1	94775712	94777712	ARID3A_human_12868,ARID4B_FLAG_216,ARID4B_FLAG_19766,ARID5B_FLAG_2186,ARID5B_FLAG_37287,ATF1_FLAG_4362,BCL6_iso1_FLAG_19456,BHLHE40_human_2365,CEBPA_FLAG_25032,CREM_10336,DNMT3B_FLAG_422,DNMT3B_FLAG_772,DRAP1_FLAG_11087,ELF3_FLAG_1279,ELF3_FLAG_20537,EP300_15102,ERF_FLAG_10361,ETV4_9150,FOSL2_8428,FOXA1_12796,FOXA2_11825,FOXA3_FLAG_13992,FOXP1_FLAG_13741,GABPA_FLAG_9548,GABPA_FLAG_12873,GABPB1_v2_FLAG_2275,GABPB1_v2_FLAG_2350,GATA4_1921,GATAD2A_FLAG_23889,HBP1_FLAG_1848,HDAC2_1724,HHEX_FLAG_3619,HNF1A_5746,HNF4A_8593,HNF4G_2674,HOMEZ_FLAG_6099,KAT2B_human_667,KDM6A_human_9707,MAX_5152,MIXL1_FLAG_12092,MYBL2_8286,NCoA2_FLAG_2135,NFIC_4817,NR2F2_5425,NR2F6_FLAG_21997,NRF1_8954,PPARG_v1_FLAG_8945,PROX1_14920,RARA_FLAG_28629,RXRB_FLAG_17668,SAP130_FLAG_14136,SIX4_iso1_FLAG_8702,TCF7_10598,TEAD1_FLAG_8906,TGIF2_FLAG_7583,ZGPAT_FLAG_6760,ZNF219_FLAG_26986,ZNF792_FLAG_1947,ASH2L_human_4383,ASH2L_human_11722	53	24	5
chr1	94779720	94781720	BCL6_iso1_FLAG_25774,CEBPA_FLAG_19327,HNF1A_985,HNF1A_6101,NR2F6_FLAG_2119,SAP130_FLAG_7819,ZNF219_FLAG_9051,ZNF384_human_4049,ZNF644_FLAG_3771	8	2	1
chr1	94781720	94783720	ARID4B_FLAG_10474,ARID5B_FLAG_25224,BACH1_human_1424,DRAP1_FLAG_4129,EP300_9922,ERF_FLAG_4237,HNF1A_3797,HNF1A_6034,HOMEZ_FLAG_5372,KMT2B_FLAG_3088,NFIL3_FLAG_1337,NR2F6_FLAG_8182,SAP130_FLAG_33383,TCF7_5515,ZGPAT_FLAG_8908,ZNF219_FLAG_3486,ZNF644_FLAG_10254,BCL6_iso1_FLAG_25774,SAP130_FLAG_7819	17	5	3
chr1	94783720	94785720	ARID5B_FLAG_17786,FOXA1_23324,FOXA2_8537,GABPA_FLAG_6481,PROX1_5441,SAP130_FLAG_21112	6	2	1
chr1	94820189	94822189	ARID5B_FLAG_25055,CEBPA_FLAG_5812,CEBPA_FLAG_38781,CEBPB_human_21860,CEBPG_FLAG_29394,EP300_3802,EP300_7727,FOXA1_8955,FOXA1_18303,FOXA2_9727,FOXP1_FLAG_3284,HLF_FLAG_51046,MAFF_human_17873,MAFK_human_25338,NFIC_2660,NFIL3_FLAG_16110,NR2F2_983,PPARG_v1_FLAG_17955,RXRA_644,RXRB_FLAG_15881	17	11	1
chr1	94822189	94824189	FOXA1_13000	1	0	0
chr1	94847488	94849488	ARID4B_FLAG_29962,ASH2L_human_14668,ATF1_FLAG_7629,CREB1_FLAG_17473,CREM_16257,DMAP1_FLAG_5331,HLF_FLAG_42365,KAT7_FLAG_1698,KAT8_FLAG_16599,KLF11_FLAG_1899,KMT2B_FLAG_5910,MXD4_FLAG_4443,THAP11_FLAG_20135,ZFP1_v1_FLAG_3898,ZGPAT_FLAG_16958,ZNF335_FLAG_3500,ZNF652_FLAG_4227	17	2	4
chr1	94849488	94851488	ARID3A_human_851,ARID3A_human_12503,ARID4B_FLAG_231,ARID4B_FLAG_2655,ARID4B_FLAG_29962,ARID5B_FLAG_11801,ARID5B_FLAG_40457,ASH2L_human_11307,ASH2L_human_18136,BCL6_iso1_FLAG_23077,CEBPA_FLAG_40647,CEBPB_human_14879,CEBPG_FLAG_29297,DRAP1_FLAG_16406,ELF3_FLAG_22698,ELF3_FLAG_22924,EP300_18715,ERF_FLAG_15710,ETV4_7948,FOSL2_8160,FOXA1_28209,FOXA1_29817,FOXA2_15702,FOXA2_18256,FOXA3_FLAG_14368,FOXA3_FLAG_34218,FOXK1_FLAG_9205,FOXO1_4776,FOXP1_FLAG_16683,GABPA_FLAG_8706,GABPA_FLAG_12688,GATA4_5161,GATAD2A_FLAG_39005,HDAC2_9283,HLF_FLAG_51042,HMG20A_FLAG_8782,HMG20B_v2_FLAG_6341,HNF1A_2528,HNF1A_8979,HNF4A_18024,HNF4G_13948,HOMEZ_FLAG_11350,JUN_human_4542,JUND_human_22784,KAT8_FLAG_9613,KDM6A_human_12233,KLF11_FLAG_819,KLF16_FLAG_12726,MBD1_v1_FLAG_424,MBD1_v1_FLAG_2079,MIER2_FLAG_7182,MIER3_FLAG_7468,MIXL1_FLAG_17996,MLX_FLAG_7590,MYBL2_12268,NCoA2_FLAG_4775,NFIA_v1_FLAG_6764,NFIC_178,NFIC_611,NFIC_7557,NFIL3_FLAG_8688,NFIL3_FLAG_27127,NFYC_FLAG_10,NFYC_FLAG_1690,NR2F1_FLAG_6435,NR2F2_6298,NR2F6_FLAG_26171,PAXIP1_iso1_FLAG_2618,POLR2A_human_19485,POLR2AphosphoS5_5090,POLR2AphosphoS5_20304,PPARG_v1_FLAG_18119,PRDM10_FLAG_6957,PROX1_14824,RAD21_FLAG_24301,RARA_FLAG_11029,RARA_FLAG_30657,RCOR2_FLAG_10547,RERE_FLAG_5769,RREB1_iso2_FLAG_1227,RREB1_iso2_FLAG_7334,RXRA_4841,RXRB_FLAG_25027,SAP130_FLAG_4816,SAP130_FLAG_28429,SAP130_FLAG_47543,SIX4_iso1_FLAG_4470,SMAD4_iso1_FLAG_28248,SOX13_iso1_FLAG_17341,SOX13_iso1_FLAG_30565,SOX5_FLAG_4557,SOX5_FLAG_16523,SP5_FLAG_2621,SSRP1_FLAG_2498,TBL1XR1_human_943,TBP_human_1196,TBP_human_1223,TBP_human_10855,TCF7_2613,TCF7_3085,TEAD1_FLAG_23651,TEAD3_FLAG_19982,TEAD4_2288,TGIF2_FLAG_4413,THRA_iso1_FLAG_9623,USF2_4075,ZBTB21_FLAG_1477,ZBTB21_FLAG_5317,ZFP1_v1_FLAG_1177,ZHX2_4390,ZNF143_human_7226,ZNF219_FLAG_31014,ZNF331_FLAG_13107,ZNF384_human_9980,ZNF511_FLAG_10173,ZNF644_FLAG_13306,ZNF792_FLAG_9014,ZSCAN29_iso1_FLAG_728,ZSCAN9_FLAG_9389,ASH2L_human_14668,ATF1_FLAG_7629,CREB1_FLAG_17473,CREM_16257,DMAP1_FLAG_5331,KAT7_FLAG_1698,KAT8_FLAG_16599,KLF11_FLAG_1899,KMT2B_FLAG_5910,MXD4_FLAG_4443,THAP11_FLAG_20135,ZFP1_v1_FLAG_3898,ZGPAT_FLAG_16958,ZNF335_FLAG_3500,ZNF652_FLAG_4227	103	39	15
chr1	94859023	94861023	JUND_human_14540	1	0	0
chr1	94861023	94863023	CTCF_16252,RAD21_FLAG_23383	2	1	0
chr1	94881995	94883995	ARID3A_human_3321,ARID4B_FLAG_27444,ARID5B_FLAG_14639,ARID5B_FLAG_28329,ASH2L_human_4094,ASH2L_human_14857,BCL6_iso1_FLAG_8377,BHLHE40_human_6161,CEBPA_FLAG_28913,CEBPA_FLAG_39315,CEBPB_human_9614,CEBPB_human_23735,CEBPD_194,CEBPG_FLAG_19516,CEBPG_FLAG_28419,CREB1_FLAG_8312,DMAP1_FLAG_1033,EP300_7333,ERF_FLAG_9679,ETV4_9946,FOXA2_3725,FOXA3_FLAG_17666,FOXP1_FLAG_6301,GABPA_FLAG_12419,GABPB1_v2_FLAG_16086,GATAD1_FLAG_7684,GATAD1_FLAG_9801,GATAD2A_FLAG_36971,HBP1_FLAG_5462,HDAC2_9675,HMGXB3_FLAG_3194,HMGXB4_FLAG_1761,HNF1A_1992,HNF4A_17641,HNF4G_13291,HOMEZ_FLAG_2936,KAT7_FLAG_1240,KAT7_FLAG_5837,KAT8_FLAG_9113,KDM2A_FLAG_8342,KLF16_FLAG_13173,KLF16_FLAG_15973,KLF6_v2_FLAG_70,KLF6_v2_FLAG_8798,KMT2B_FLAG_11632,MAFF_human_11589,MAFK_human_42857,MAX_13482,MAZ_human_988,MAZ_human_6603,MBD1_v2_FLAG_4383,MIER3_FLAG_2648,MIXL1_FLAG_100,MIXL1_FLAG_3885,MTA1_FLAG_1611,MXD3_v1_FLAG_4844,MXD3_v1_FLAG_7541,MXD4_FLAG_1225,MXD4_FLAG_6322,MYBL2_3872,NFIC_3002,NFIL3_FLAG_16403,NFIL3_FLAG_18295,NR2F6_FLAG_17062,NRF1_9962,POLR2A_human_14973,POLR2AphosphoS5_7198,POLR2AphosphoS5_15741,RAD21_FLAG_18057,RARA_FLAG_16191,RXRB_FLAG_9818,SAP130_FLAG_38903,SAP130_FLAG_40483,SIN3A_7391,SIN3A_8282,SIX4_iso1_FLAG_2759,SMAD4_iso1_FLAG_2949,SMAD4_iso1_FLAG_7324,SOX13_iso1_FLAG_9691,SP1_FLAG_6652,SP5_FLAG_563,SP5_FLAG_1612,TAF1_10461,TAF1_10510,TBP_human_9567,TEAD1_FLAG_908,TFDP1_FLAG_2869,TGIF2_FLAG_2363,THAP11_FLAG_6592,THAP11_FLAG_16301,THRA_iso1_FLAG_1161,YY1_3510,ZC3H4_FLAG_711,ZFP64_FLAG_1158,ZGPAT_FLAG_16410,ZNF219_FLAG_29526,ZNF331_FLAG_8627,ZNF48_FLAG_6868,ZNF544_iso1_FLAG_2314,ZNF544_iso1_FLAG_4634,ZNF792_FLAG_4912,ZSCAN29_iso1_FLAG_1255,ZSCAN9_FLAG_2032	81	30	14
chr1	94883995	94885995	CEBPA_FLAG_4950,CEBPB_human_19621,DNMT3B_FLAG_1093,SAP130_FLAG_13432,ZNF48_FLAG_390,ARID4B_FLAG_27444,ASH2L_human_4094,ASH2L_human_14857,DMAP1_FLAG_1033,GABPB1_v2_FLAG_16086,GATAD1_FLAG_9801,HMGXB3_FLAG_3194,KAT7_FLAG_1240,KAT7_FLAG_5837,KDM2A_FLAG_8342,KLF16_FLAG_13173,KLF6_v2_FLAG_70,KLF6_v2_FLAG_8798,MAZ_human_988,MIER3_FLAG_2648,MIXL1_FLAG_100,MXD3_v1_FLAG_7541,MXD4_FLAG_1225,MXD4_FLAG_6322,NRF1_9962,POLR2AphosphoS5_7198,SAP130_FLAG_38903,SP1_FLAG_6652,SP5_FLAG_563,TAF1_10510,THAP11_FLAG_6592,YY1_3510,ZFP64_FLAG_1158,ZGPAT_FLAG_16410,ZNF48_FLAG_6868,ZNF544_iso1_FLAG_2314,ZNF792_FLAG_4912,ZSCAN29_iso1_FLAG_1255,ZSCAN9_FLAG_2032	33	7	7
chr1	94903817	94905817	SOX13_iso1_FLAG_16754,SOX5_FLAG_4904,TEAD1_FLAG_4875,TEAD3_FLAG_3518,USF1_6001,USF2_13797	6	3	0
chr1	94905817	94907817	BCL6_iso1_FLAG_18365	1	0	0
chr1	95015597	95017597	HLF_FLAG_14801,MAFF_human_21781,MAFK_human_38721,NFIL3_FLAG_2965,SAP130_FLAG_3332,SOX13_iso1_FLAG_20457,SOX5_FLAG_10944	7	4	1
chr1	95017597	95019597	ARID5B_FLAG_20831,ARID5B_FLAG_23094,BCL6_iso1_FLAG_16364,BCL6_iso1_FLAG_22501,CEBPA_FLAG_585,CEBPA_FLAG_9219,FOXA1_978,FOXA2_5564,FOXA3_FLAG_4499,NR2F6_FLAG_9880,PROX1_14159,RARA_FLAG_10841,RARA_FLAG_25773,RXRB_FLAG_5938,SAP130_FLAG_2343,SMAD4_iso1_FLAG_21433,SMAD4_iso1_FLAG_29373,SOX13_iso1_FLAG_8881,SOX13_iso1_FLAG_20457,TEAD3_FLAG_5452,SAP130_FLAG_3332,SOX5_FLAG_10944	15	5	1
chr1	95062320	95064320	MAFF_human_2598	1	1	0
chr1	95064320	95066320	CTCF_30232,RAD21_FLAG_44483,SMC3_human_4212	3	1	1
chr1	95083581	95085581	MIER2_FLAG_9250,REST_7387	2	0	1
chr1	95085581	95087581	NFIA_v1_FLAG_9983,ZNF7_iso2_FLAG_1677	2	1	0
chr1	95141963	95143963	MAFF_human_18221,MAFK_human_46135,USF2_9910	3	2	0
chr1	95143963	95145963	MAFK_human_44535	1	1	0
chr1	95162020	95164020	ARID4B_FLAG_15642,ARID5B_FLAG_41225,ATF1_FLAG_1492,BCL6_iso1_FLAG_26653,CEBPA_FLAG_37064,CEBPG_FLAG_12714,CREM_723,CREM_12609,ELF3_FLAG_17562,EP300_10328,ERF_FLAG_9583,FOXA1_31402,FOXA2_23201,FOXA3_FLAG_33752,FOXO1_6230,FOXP1_FLAG_16679,GABPA_FLAG_743,GABPA_FLAG_990,GATAD1_FLAG_4066,GATAD2A_FLAG_29025,HLF_FLAG_15133,HLF_FLAG_23007,HMG20B_v2_FLAG_1805,HNF1A_2708,HNF4A_4207,HNF4G_4715,HOMEZ_FLAG_8085,JUND_human_4152,MIXL1_FLAG_18499,NCoA2_FLAG_1821,NFIL3_FLAG_26393,NR2F6_FLAG_19931,PPARG_v1_FLAG_13785,PROX1_14011,RARA_FLAG_31553,RCOR2_FLAG_3458,RERE_FLAG_4306,RXRB_FLAG_18263,SAP130_FLAG_27813,SIX4_iso1_FLAG_1419,SMAD4_iso1_FLAG_15341,SOX13_iso1_FLAG_33646,SOX13_4259,SOX5_FLAG_21399,SP5_FLAG_8720,TCF7_6872,TEAD1_FLAG_17789,TEAD3_FLAG_847,ZGPAT_FLAG_16416,ZNF219_FLAG_9797	47	22	2
chr1	95164020	95166020	ARID3A_human_7128,ARID5B_FLAG_18243,BCL6_iso1_FLAG_12882,CEBPA_FLAG_34621,CEBPG_FLAG_12496,CTCF_25111,EP300_14200,FOXA1_34332,FOXA2_24507,FOXA3_FLAG_30574,FOXP1_FLAG_13228,GATAD2A_FLAG_28025,HNF4A_5634,JUN_human_1218,MIXL1_FLAG_11911,NFIL3_FLAG_15921,PPARG_v1_FLAG_6216,PROX1_13445,RAD21_FLAG_28115,RARA_FLAG_5949,RCOR2_FLAG_10008,SOX13_iso1_FLAG_21255,SOX5_FLAG_10333,TEAD1_FLAG_8215,ZMYM3_4296,ZNF219_FLAG_12195,CREM_723,GABPA_FLAG_743	28	11	1
chr1	95199937	95201937	MAFF_human_28114,MAFK_human_52168,USF2_6119	3	2	0
chr1	95201937	95203937	FOXA1_26179,FOXA2_14514,HNF4G_686,MAFF_human_22994,MAFK_human_45536,SOX13_iso1_FLAG_8852	6	2	0
chr1	95218307	95220307	ARID5B_FLAG_16982,HLF_FLAG_20801,NFIA_v1_FLAG_10823,NR2F6_FLAG_13131,RAD21_FLAG_3260,RARA_FLAG_22433,SMAD4_iso1_FLAG_6076,THRB_FLAG_2100,ZNF652_FLAG_6090	9	6	0
chr1	95220307	95222307	ARID5B_FLAG_30990,BACH1_human_4292,CEBPA_FLAG_7628,ELF3_FLAG_11768,EP300_9261,ERF_FLAG_3048,FOXA1_867,FOXA3_FLAG_16213,GATAD2A_FLAG_22339,JUND_human_634,MAFF_human_31112,MAFK_human_56164,MAX_3723,NFE2L2_human_6802,NR2F6_FLAG_11264,RAD21_FLAG_15933,RARA_FLAG_14529,RXRB_FLAG_7798,SAP130_FLAG_26795,SMAD4_iso1_FLAG_119,SMAD4_iso1_FLAG_5727,SOX5_FLAG_7883,TFE3_FLAG_9999,USF1_12358,USF2_17745,ZNF511_FLAG_2608,HLF_FLAG_20801,ZNF652_FLAG_6090	27	12	2
chr1	95222307	95224307	FOXA1_17289,FOXA2_9203,GATAD2A_FLAG_3422,RARA_FLAG_9521,SMAD4_iso1_FLAG_23553,SOX13_iso1_FLAG_8913	6	1	0
chr1	95224307	95226307	ARID3A_human_10821,ARID4B_FLAG_8856,ARID5B_FLAG_37616,BCL6_iso1_FLAG_19206,CEBPA_FLAG_41975,CEBPB_human_17169,CEBPG_FLAG_24389,CREM_8883,CUX1_human_1950,ELF3_FLAG_8737,EP300_15897,FOXA1_28445,FOXA2_22736,FOXA3_FLAG_27367,FOXO1_411,FOXO1_1615,FOXP1_FLAG_12970,GATAD2A_FLAG_38006,HMG20A_FLAG_4237,KAT2B_human_84,KAT8_FLAG_10086,KDM3A_FLAG_1831,KLF16_FLAG_5491,MIXL1_FLAG_10448,NCoA2_FLAG_3830,NFIC_5401,NFIL3_FLAG_19469,NR2F2_867,NR2F6_FLAG_10483,PROX1_15635,RAD21_FLAG_21428,RARA_FLAG_15958,RXRB_FLAG_7406,SAP130_FLAG_12105,SMAD4_iso1_FLAG_7413,SOX13_iso1_FLAG_27555,SOX5_FLAG_14679,TCF7_2223,TEAD1_FLAG_15145,THAP11_FLAG_5673,ZGPAT_FLAG_14383,ZNF219_FLAG_26660	41	14	5
chr1	95267049	95269049	CTCF_31820,KDM6A_human_10010,MIXL1_FLAG_10260,RAD21_FLAG_47008,SAP130_FLAG_8651,SMC3_human_7225,THAP11_FLAG_2488	7	2	3
chr1	95269049	95271049	ARID5B_FLAG_30970,BCL6_iso1_FLAG_23161,CEBPG_FLAG_14958,ELF3_FLAG_10132,EP300_22,EP300_7809,FOXA2_5096,FOXP1_FLAG_980,GATAD2A_FLAG_37134,HDAC2_6911,MAFK_human_18916,MIXL1_FLAG_15461,NFIA_v1_FLAG_8267,NFIL3_FLAG_16108,PPARG_v1_FLAG_5809,RAD21_FLAG_11749,RCOR2_FLAG_2000,RXRB_FLAG_12873,SMAD4_iso1_FLAG_16730,SOX13_iso1_FLAG_15875,SOX5_FLAG_11028,TBP_human_217,TBP_human_1558,TFAP4_6203,THRA_iso1_FLAG_6009,THRB_FLAG_2687,ZNF331_FLAG_2730,SAP130_FLAG_8651	26	12	4
chr1	95271049	95273049	CTCF_40703,GATAD2A_FLAG_9319,RAD21_FLAG_51578,SMC3_human_17635	4	1	1
chr1	95273049	95275049	ARID5B_FLAG_34338,BCL6_iso1_FLAG_21828,CEBPA_FLAG_17761,CREB1_FLAG_1371,CREB1_FLAG_1485,ELF3_FLAG_4150,EP300_10119,FOSL2_1658,FOXA1_31211,FOXA2_19950,FOXA3_FLAG_24925,FOXP1_FLAG_5822,GABPA_FLAG_3,GABPA_FLAG_1796,GATAD2A_FLAG_24306,HDAC2_3218,NR2F1_FLAG_6836,NR2F2_6573,NR2F6_FLAG_25730,PROX1_13245,RCOR2_FLAG_1709,RXRB_FLAG_14927,SAP130_FLAG_21432,SMAD4_iso1_FLAG_14696,SMC3_human_394,SOX13_iso1_FLAG_19971,TCF7_7172	26	7	4
chr1	95284432	95286432	ARID4B_FLAG_21635,ELF3_FLAG_1065,ELF3_FLAG_3558,ELF3_FLAG_4350,ERF_FLAG_8563,KAT8_FLAG_11059,KDM2A_FLAG_10273,KLF16_FLAG_9355,KMT2B_FLAG_195,KMT2B_FLAG_7883,MXD3_v1_FLAG_3869,MXD4_FLAG_7569,POLR2A_human_1561,POLR2A_human_5982,POLR2AphosphoS5_4937,SAP130_FLAG_27981,SP5_FLAG_2353,TAF1_1000,TAF1_7005,TFDP1_FLAG_4125,ZEB1_2692,ZGPAT_FLAG_12712,ZNF219_FLAG_5454,ZNF48_FLAG_5894,ZSCAN9_FLAG_2993	20	4	7
chr1	95286432	95288432	ARID3A_human_2955,HNF1A_1047,POLR2A_human_1561,ZEB1_2692	4	1	1
chr1	95389892	95391892	ARID4B_FLAG_23478,GATAD2A_FLAG_15459,HLF_FLAG_18397,HLF_FLAG_22143,HMGXB4_FLAG_10926,JUN_human_8703,JUND_human_23602,MAFF_human_3047,MAFK_human_13475,MYBL2_3471,NFYC_FLAG_2278,POLR2A_human_16166,POLR2A_human_16871,RFX5_human_1246,SAP130_FLAG_25116,SIN3A_1749,TAF1_2307,TAF1_7960,TBP_human_7080,TEAD1_FLAG_22763,TEAD3_FLAG_21574,TEAD4_2602,ZNF219_FLAG_11795	20	8	5
chr1	95391892	95393892	ARID4B_FLAG_5389,ARID5B_FLAG_11560,BCL6_iso1_FLAG_14854,BHLHE40_human_1848,CEBPD_81,CEBPD_662,CEBPG_FLAG_6284,CTCF_24921,DRAP1_FLAG_8730,ELF3_FLAG_3016,ERF_FLAG_55,ERF_FLAG_15760,HMG20B_v2_FLAG_1223,KLF16_FLAG_7388,MAX_11084,MAX_17748,MAZ_human_7241,MXI1_human_2768,NFYC_FLAG_8311,POLR2A_human_2726,POLR2A_human_21813,POLR2AphosphoS5_17273,RAD21_FLAG_12629,RARA_FLAG_401,RARA_FLAG_1135,REST_1894,RXRB_FLAG_1971,SAP130_FLAG_3476,SAP130_FLAG_21471,SAP130_FLAG_25192,SMAD4_iso1_FLAG_402,SMAD4_iso1_FLAG_1308,SOX13_iso1_FLAG_2823,SP1_FLAG_4516,SREBF1_human_742,TAF1_5887,TAF1_13441,TBP_human_8182,TFDP1_FLAG_359,TFDP1_FLAG_6866,TGIF2_FLAG_3745,THAP11_FLAG_10885,USF1_6592,USF2_7203,ZBTB7A_6272,ZCCHC11_FLAG_1071,ZGPAT_FLAG_3935,ZGPAT_FLAG_16749,ZNF48_FLAG_1272,HMGXB4_FLAG_10926,TAF1_7960	39	15	5
chr1	95393892	95395892	FOXA1_18914,FOXA2_9406,HLF_FLAG_22679,MAX_4945,NFIA_v1_FLAG_11036	5	3	0
chr1	95421407	95423407	THRB_FLAG_4811,ZNF12_FLAG_6013	2	1	0
chr1	95423407	95425407	ARID5B_FLAG_27772,CEBPA_FLAG_21230,ELF3_FLAG_6885,FOXA3_FLAG_6094,FOXP1_FLAG_13860,GATAD2A_FLAG_26530,HNF4A_9051,HNF4G_5003,NR2F1_FLAG_994,NR2F6_FLAG_2047,PPARG_v1_FLAG_3166,PROX1_10908,RAD21_FLAG_5950,RARA_FLAG_25692,RCOR2_FLAG_9664,SMAD4_iso1_FLAG_6667,SOX13_iso1_FLAG_2909,SOX5_FLAG_5096,ZMYM3_568,ZNF12_FLAG_6013	20	8	0
chr1	95425407	95427407	ARID5B_FLAG_34634,ATF1_FLAG_1346,CEBPA_FLAG_6191,CREM_8446,ELF3_FLAG_1884,EP300_10606,FOXA1_11128,FOXA2_6473,FOXA3_FLAG_1698,FOXP1_FLAG_14581,GABPA_FLAG_3524,GATAD2A_FLAG_32188,HLF_FLAG_34293,HNF4A_9244,HNF4G_3426,MIXL1_FLAG_9946,NFIL3_FLAG_2501,NR2F1_FLAG_8092,NR2F2_6586,NR2F6_FLAG_26219,PPARG_v1_FLAG_9675,PROX1_11902,RARA_FLAG_24227,RCOR2_FLAG_3126,RXRB_FLAG_10103,SMAD4_iso1_FLAG_6380,SOX13_iso1_FLAG_15120,SP5_FLAG_14803,TCF7_9392,TCF7L2_human_853,ZGPAT_FLAG_11717,ZNF384_human_11033,ZNF652_FLAG_1908	33	15	1
chr1	95427407	95429407	ARID3A_human_7157,ARID4B_FLAG_7592,ARID5B_FLAG_38814,ASH2L_human_19904,ATF1_FLAG_6650,BCL6_iso1_FLAG_29541,CEBPA_FLAG_43117,CEBPB_human_22054,CEBPD_2673,CEBPG_FLAG_29001,CREB1_FLAG_14951,CREM_14548,DMAP1_FLAG_7139,DRAP1_FLAG_10587,ELF3_FLAG_19812,EP300_16653,ERF_FLAG_7804,ETV4_6123,FOXA1_17713,FOXA1_31026,FOXA2_7405,FOXA2_18099,FOXA3_FLAG_20406,FOXP1_FLAG_10346,GATA4_4212,GATAD1_FLAG_7891,GATAD2A_FLAG_37387,HDAC2_4390,HMG20A_FLAG_6476,HNF4A_10850,HNF4G_10241,JUND_human_9400,KAT8_FLAG_858,KAT8_FLAG_12959,KDM2A_FLAG_5316,KLF16_FLAG_12810,KMT2B_FLAG_6495,MIER3_FLAG_2245,MIXL1_FLAG_16376,MXD4_FLAG_2424,NCoA2_FLAG_3124,NFIA_v1_FLAG_5126,NFIC_5931,NFIL3_FLAG_13708,NR2F1_FLAG_896,NR2F2_4882,NR2F6_FLAG_16587,POLR2A_human_7960,POLR2AphosphoS5_8529,PPARG_v1_FLAG_11158,PROX1_17086,RAD21_FLAG_30856,RARA_FLAG_27255,RCOR2_FLAG_10038,RXRB_FLAG_18614,SAP130_FLAG_30460,SMAD4_iso1_FLAG_24997,SOX13_iso1_FLAG_16817,SOX5_FLAG_6613,TCF7_7552,TEAD1_FLAG_8809,TEAD3_FLAG_8376,THAP11_FLAG_17578,THRA_iso1_FLAG_4794,THRB_FLAG_969,ZBTB21_FLAG_3575,ZCCHC11_FLAG_1274,ZGPAT_FLAG_14848,ZKSCAN8_FLAG_2581,ZNF219_FLAG_28416,ZNF384_human_10484,ZNF652_FLAG_3434,ZNF792_FLAG_2606,ARID5B_FLAG_34634,ATF1_FLAG_1346,CEBPA_FLAG_6191,CREM_8446,ELF3_FLAG_1884,EP300_10606,FOXA1_11128,FOXA2_6473,FOXA3_FLAG_1698,FOXP1_FLAG_14581,GABPA_FLAG_3524,GATAD2A_FLAG_32188,HNF4A_9244,HNF4G_3426,MIXL1_FLAG_9946,NFIL3_FLAG_2501,NR2F1_FLAG_8092,NR2F2_6586,NR2F6_FLAG_26219,PPARG_v1_FLAG_9675,PROX1_11902,RARA_FLAG_24227,RCOR2_FLAG_3126,RXRB_FLAG_10103,SMAD4_iso1_FLAG_6380,SOX13_iso1_FLAG_15120,SP5_FLAG_14803,TCF7_9392,TCF7L2_human_853,ZGPAT_FLAG_11717,ZNF384_human_11033	73	27	10
chr1	95445804	95447804	ARID5B_FLAG_16297,GATAD2A_FLAG_15468,HLF_FLAG_34390,HNF4G_4188,PROX1_3364	5	2	0
chr1	95447804	95449804	HLF_FLAG_51910,SAP130_FLAG_10909,ZFP64_FLAG_3040	3	1	1
chr1	95481751	95483751	FOXO1_1745,RAD21_FLAG_2818,SOX13_iso1_FLAG_5835	3	1	0
chr1	95483751	95485751	MAFF_human_9541,MAFK_human_34916	2	2	0
chr1	95485751	95487751	HLF_FLAG_14982	1	1	0
chr1	95506244	95508244	ARID4B_FLAG_10421,CEBPA_FLAG_1090,CEBPG_FLAG_3963,CTCF_41995,FOXA1_22382,FOXA2_12047,FOXA3_FLAG_20691,GATAD2A_FLAG_3524,HMGXB3_FLAG_3055,KDM6A_human_12474,MIXL1_FLAG_11085,RAD21_FLAG_53714,RXRB_FLAG_3652,SAP130_FLAG_14430,SMC3_human_19483,TEAD3_FLAG_12450,ZNF143_human_3948,ZNF384_human_3095	18	6	3
chr1	95508244	95510244	ARID4B_FLAG_11295,CTCF_47305,ELF3_FLAG_7852,FOXA3_FLAG_8927,GATAD2A_FLAG_22583,HMGXB4_FLAG_10295,JUND_human_1194,KDM2A_FLAG_13388,KDM6A_human_20747,KLF16_FLAG_8371,MIXL1_FLAG_13076,RAD21_FLAG_52942,RREB1_iso2_FLAG_2465,SMC3_human_20055,TEAD3_FLAG_7319,THAP11_FLAG_8272,UBP1_FLAG_5605,ZNF143_human_13011,ZNF219_FLAG_6350,ZSCAN9_FLAG_2795	20	7	3
chr1	95532015	95534015	ARID4B_FLAG_9572,ARID5B_FLAG_42220,BCL6_iso1_FLAG_22766,CEBPA_FLAG_42289,CEBPB_human_1369,CEBPG_FLAG_23061,CREB1_FLAG_5960,CREM_8036,CUX1_human_560,ELF3_FLAG_5319,EP300_16557,ERF_FLAG_5540,ERF_FLAG_12260,FOXA1_18407,FOXA2_11877,FOXA3_FLAG_32050,FOXK1_FLAG_4925,FOXO1_7264,FOXP1_FLAG_17560,GATAD1_FLAG_8743,GATAD2A_FLAG_41029,HDAC2_7566,HLF_FLAG_53872,HMG20A_FLAG_8411,HMG20B_v2_FLAG_3095,HNF1A_4617,HNF4A_16184,HNF4G_10476,HOMEZ_FLAG_5233,KAT8_FLAG_20044,KLF16_FLAG_15155,KLF6_v2_FLAG_3276,MBD1_v1_FLAG_2157,MBD1_v2_FLAG_3508,MIXL1_FLAG_18019,MLX_FLAG_7184,MYBL2_11974,NFIA_v1_FLAG_15830,NFIC_8817,NFIL3_FLAG_26961,NR2F1_FLAG_889,NR2F6_FLAG_20367,PPARG_v1_FLAG_15445,PRDM10_FLAG_6812,PROX1_20008,RAD21_FLAG_14392,RARA_FLAG_31842,RCOR2_FLAG_7745,RERE_FLAG_2187,RXRA_4984,RXRB_FLAG_25463,SAP130_FLAG_17271,SMAD4_iso1_FLAG_29100,SOX13_iso1_FLAG_32157,SOX13_902,SOX5_FLAG_18865,TEAD1_FLAG_21958,TEAD3_FLAG_7428,THAP11_FLAG_20289,THRA_iso1_FLAG_9782,THRB_FLAG_6228,ZGPAT_FLAG_22745,ZKSCAN8_FLAG_2394,ZNF219_FLAG_30302,ZNF384_human_7207,ZNF644_FLAG_11583,ZSCAN9_FLAG_7216	66	30	4
chr1	95534015	95536015	ARID3A_human_10285,ARID5B_FLAG_25752,ASH2L_human_18224,ATF1_FLAG_2192,BHLHE40_human_12386,CEBPG_FLAG_8027,CREM_7062,ELF3_FLAG_14894,EP300_3079,FOXA2_324,FOXA3_FLAG_20024,FOXO1_822,FOXO1_2506,FOXP1_FLAG_3118,GATAD2A_FLAG_25236,HLF_FLAG_20193,HNF1A_8479,HNF4G_9784,KAT8_FLAG_16524,MAX_12895,NFIL3_FLAG_15805,PAXIP1_iso1_FLAG_1106,POLR2AphosphoS5_16842,PPARG_v1_FLAG_12609,PROX1_4220,RAD21_FLAG_1242,RARA_FLAG_633,RARA_FLAG_9046,RXRB_FLAG_2278,SAP130_FLAG_25585,SOX13_iso1_FLAG_11170,SOX5_FLAG_7722,THAP11_FLAG_11112,USF1_8328,USF2_263,USF2_12620,ZFP64_FLAG_2946,ZNF219_FLAG_2889	35	14	5
chr1	95537990	95539990	ARID4B_FLAG_34907,ARID5B_FLAG_2091,ARID5B_FLAG_9622,ASH2L_human_20581,ATF1_FLAG_5104,BCL6_iso1_FLAG_1304,CEBPG_FLAG_12563,CREB1_FLAG_9788,CREB1_FLAG_15786,CREM_9775,CREM_16509,DMAP1_FLAG_5995,DMAP1_FLAG_13189,DRAP1_FLAG_6583,ELF3_FLAG_19358,ERF_FLAG_15730,FOXK1_FLAG_7143,FOXO1_1028,GABPA_FLAG_16298,GABPB1_v2_FLAG_19262,GATAD1_FLAG_18106,GATAD2A_FLAG_16066,HBP1_FLAG_1548,HCFC1_human_3653,HLF_FLAG_26634,HNF1A_4212,HNF4A_9040,HNF4G_5140,KAT8_FLAG_22516,KDM2A_FLAG_21138,KDM3A_FLAG_439,KDM3A_FLAG_1594,KLF10_6587,KLF10_7427,KLF6_v2_FLAG_394,KLF6_v2_FLAG_4889,KMT2B_FLAG_14856,MAX_11563,MXI1_human_3271,MYBL2_3036,NFIC_1375,NR2C2_human_1970,NR2F6_FLAG_14380,NRF1_8865,PBX2_FLAG_736,POLR2A_human_10982,POLR2AphosphoS5_19706,RAD21_FLAG_10523,REST_665,RXRB_FLAG_6405,SAP130_FLAG_49372,SOX13_iso1_FLAG_5759,SOX5_FLAG_3126,SP1_FLAG_4010,SUZ12_human_1243,TAF1_9072,TGIF2_FLAG_11683,THAP11_FLAG_28073,ZBTB26_FLAG_1246,ZGPAT_FLAG_6410,ZGPAT_FLAG_20189,ZNF143_human_15656,ZNF219_FLAG_2103,ZNF219_FLAG_14522,ZNF3_FLAG_353,ZNF544_iso1_FLAG_3539,ZNF792_FLAG_9827,ZSCAN9_FLAG_2058	59	19	11
chr1	95539990	95541990	ZMYM3_2740	1	0	0
chr1	95549256	95551256	ARID3A_human_7575,ARID5B_FLAG_24546,CEBPA_FLAG_3760,CEBPB_human_170,CTCF_33099,ELF3_FLAG_13279,FOS_human_1132,FOSL2_9066,FOXA3_FLAG_5309,GATAD2A_FLAG_13811,JUND_human_9888,RAD21_FLAG_37836,RARA_FLAG_19992,RXRB_FLAG_17270,SAP130_FLAG_25999,SMAD4_iso1_FLAG_11776,SMC3_human_3703,ZNF143_human_3502	18	6	2
chr1	95551256	95553256	ARID3A_human_9783,ARID5B_FLAG_28275,BCL6_iso1_FLAG_4415,CEBPA_FLAG_11321,CEBPG_FLAG_13855,DRAP1_FLAG_1708,ELF3_FLAG_1427,ELF3_FLAG_2703,FOSL2_13438,FOXA1_8473,FOXA2_9565,GATAD2A_FLAG_14194,HDAC2_3855,JUN_human_4875,JUND_human_23296,KDM6A_human_2702,NR2F1_FLAG_654,NR2F2_2276,NR2F6_FLAG_21387,PPARG_v1_FLAG_16006,RARA_FLAG_25322,RCOR2_FLAG_2293,RREB1_iso2_FLAG_2699,RXRA_3150,RXRB_FLAG_11883,SAP130_FLAG_17656,SMAD4_iso1_FLAG_9436,SOX13_iso1_FLAG_12596,SOX5_FLAG_3409,TEAD1_FLAG_9844,TEAD3_FLAG_19437,TFAP4_7953	31	12	3
chr1	95580622	95582622	ARID4B_FLAG_3029,ARID4B_FLAG_13010,ARID4B_FLAG_16745,ARID5B_FLAG_37793,BCL6_iso1_FLAG_22284,BCL6_iso1_FLAG_24730,CEBPA_FLAG_44988,CEBPB_human_28338,CEBPD_6009,CEBPG_FLAG_34051,CREB1_FLAG_9188,CTCF_39288,ELF3_FLAG_2993,EP300_2172,FOXA1_2834,FOXA3_FLAG_22731,FOXK1_FLAG_2602,GATAD2A_FLAG_12003,GATAD2A_FLAG_36458,HLF_FLAG_50573,HMG20A_FLAG_3887,HNF4A_13220,KAT8_FLAG_6254,KDM2A_FLAG_2265,KDM6A_human_12343,MAX_2995,NFIL3_FLAG_26675,NR2F6_FLAG_1296,NR2F6_FLAG_13221,PROX1_9437,RAD21_FLAG_28695,RAD21_FLAG_32389,RARA_FLAG_26074,RCOR2_FLAG_8645,RREB1_iso2_FLAG_9414,SAP130_FLAG_3598,SAP130_FLAG_34272,SMAD4_iso1_FLAG_1481,SMAD4_iso1_FLAG_22987,SMC3_human_10458,SOX13_iso1_FLAG_21887,SOX5_FLAG_12982,TCF7_765,TEAD1_FLAG_19595,TEAD1_FLAG_22665,TEAD3_FLAG_19504,TEAD3_FLAG_22196,TFE3_FLAG_9135,THAP11_FLAG_18137,ZEB1_2807,ZGPAT_FLAG_4309,ZNF143_human_3446,ZNF219_FLAG_29752,ZNF644_FLAG_13384	44	18	6
chr1	95582622	95584622	ASH2L_human_6456,POLR2A_human_12850,SAP130_FLAG_2226,TAF1_4131,TAF1_5424,ZMYM3_4946,ARID4B_FLAG_3029,ARID4B_FLAG_13010,GATAD2A_FLAG_12003,KDM2A_FLAG_2265,KDM6A_human_12343,MAX_2995,SAP130_FLAG_3598,TEAD3_FLAG_22196	11	2	5
chr1	95634003	95636003	TEAD3_FLAG_6681,ZFP64_FLAG_5618	2	1	0
chr1	95636003	95638003	CEBPB_human_4809	1	1	0
chr1	95695301	95697301	ARID5B_FLAG_11225,ASH2L_human_15999,ASH2L_human_17137,FOXA1_22471,FOXA2_13296,FOXA3_FLAG_7137,KDM6A_human_3998,NFIL3_FLAG_5455,RARA_FLAG_16171,SMAD4_iso1_FLAG_1981,ZNF331_FLAG_16700	10	2	1
chr1	95697301	95699301	CEBPA_FLAG_11964,CEBPG_FLAG_11692,FOXA1_5390,FOXO1_2167,HLF_FLAG_27996,HNF4A_15223,HNF4G_7508,KDM1A_human_1924,KDM6A_human_5965,KLF11_FLAG_2521,MYBL2_4121,NFIL3_FLAG_17736,NR2F6_FLAG_10786,POLR2A_human_4516,POLR2A_human_6239,POLR2AphosphoS5_1782,POLR2AphosphoS5_5922,PROX1_6651,RAD21_FLAG_4368,RARA_FLAG_10304,SAP130_FLAG_34776,SMAD4_iso1_FLAG_22060,ZFP64_FLAG_6329,ZNF644_FLAG_3744	22	9	5
chr1	95699301	95701301	ARID4B_FLAG_25277,ARID5B_FLAG_16826,BCL6_iso1_FLAG_6610,CHD2_human_1050,CTCF_39031,DMAP1_FLAG_9710,DRAP1_FLAG_5230,E2F7_iso1_FLAG_407,ELF3_FLAG_18225,ERF_FLAG_2891,ERF_FLAG_8095,FOXA3_FLAG_24001,GABPA_FLAG_10887,GABPB1_v2_FLAG_16303,GATAD1_FLAG_11957,GATAD2A_FLAG_3185,HBP1_FLAG_5554,HMGXB4_FLAG_12107,KAT8_FLAG_19106,KDM2A_FLAG_3189,KLF11_FLAG_1815,KLF16_FLAG_7761,KLF6_v2_FLAG_522,KLF6_v2_FLAG_6927,KMT2B_FLAG_10455,MAX_1663,MAX_12231,MAZ_human_5804,MIXL1_FLAG_5079,MLX_FLAG_1396,MXD3_v1_FLAG_2443,MXD4_FLAG_7066,MYBL2_1873,NFIA_v1_FLAG_2652,NFIL3_FLAG_8271,NR2F6_FLAG_3681,POLR2A_human_17869,POLR2AphosphoS5_16687,PPARG_v1_FLAG_5245,RAD21_FLAG_33173,RARA_FLAG_8321,SAP130_FLAG_3835,SAP130_FLAG_42600,SMAD4_iso1_FLAG_19483,SOX13_iso1_FLAG_10422,SOX5_FLAG_2415,SP5_FLAG_3430,TAF1_11825,TEAD3_FLAG_1922,THAP11_FLAG_21452,THRA_iso1_FLAG_182,THRA_iso1_FLAG_767,UBP1_FLAG_7906,YY1_5068,ZBTB26_FLAG_3822,ZGPAT_FLAG_16411,ZNF143_human_11270,ZNF219_FLAG_23065,ZNF281_FLAG_1570,ZNF3_FLAG_3151,ZNF331_FLAG_10291,ZNF511_FLAG_770,ZNF511_FLAG_1420,ZNF792_FLAG_6073,ZSCAN9_FLAG_6377,KDM1A_human_1924,KLF11_FLAG_2521,POLR2A_human_4516,POLR2AphosphoS5_1782,POLR2AphosphoS5_5922	60	21	10
chr1	95720120	95722120	MAFF_human_28051,MAFK_human_54735,ZNF7_iso2_FLAG_904	3	2	0
chr1	95722120	95724120	ARID3A_human_613,ARID3A_human_1908,FOXA1_10198,FOXA2_6838,JUN_human_3896,JUND_human_3834,PROX1_9635	6	1	0
chr1	95749917	95751917	MAFF_human_30292,MAFK_human_56006	2	2	0
chr1	95751917	95753917	CTCF_12322,FOXA1_7402,FOXA1_28675,FOXA2_1092,FOXA2_18203,FOXA3_FLAG_9507,FOXP1_FLAG_11159,RAD21_FLAG_19103,SOX13_iso1_FLAG_26308,SOX13_1602,SOX5_FLAG_15231	9	2	0
chr1	95785831	95787831	HLF_FLAG_33691	1	1	0
chr1	95787831	95789831	FOSL2_9799,HLF_FLAG_28818,JUN_human_1378,JUND_human_21921	4	1	0
chr1	95833451	95835451	USF1_1254	1	1	0
chr1	95835451	95837451	ARID5B_FLAG_17017,EP300_8071,FOXA1_30824,FOXA2_18350,FOXA3_FLAG_15565,FOXO1_2092,NFYC_FLAG_6702,RAD21_FLAG_18215,RARA_FLAG_15442,TCF7_7533,USF1_14118,USF2_18297	12	3	1
chr1	95847314	95849314	HLF_FLAG_1798	1	1	0
chr1	95849314	95851314	BHLHE40_human_11128,KLF16_FLAG_5081,MIER2_FLAG_10075,REST_8318,TFE3_FLAG_6463	5	3	1
chr1	96121953	96123953	MAFF_human_11219,MAFK_human_41884	2	2	0
chr1	96123953	96125953	CEBPB_human_20971	1	1	0
chr1	96231025	96233025	MAFK_human_22357	1	1	0
chr1	96233025	96235025	HLF_FLAG_35812	1	1	0
chr1	97203471	97205471	MAFK_human_9022	1	1	0
chr1	97205471	97207471	MAFK_human_18279	1	1	0
chr1	97307581	97309581	CTCF_16698,HLF_FLAG_51976,RAD21_FLAG_5264,ZNF384_human_776,ZNF384_human_4166	4	2	0
chr1	97309581	97311581	CTCF_44508,RAD21_FLAG_49753,SMC3_human_15841,ZNF143_human_4411	4	2	1
chr1	98461743	98463743	JUND_human_10340	1	0	0
chr1	98463743	98465743	MAFK_human_15826	1	1	0
chr1	98885613	98887613	JUND_human_3908	1	0	0
chr1	98887613	98889613	JUND_human_14801,MAFK_human_1474	2	1	0
chr1	98923862	98925862	ASH2L_human_6736,ASH2L_human_9842,CHD2_human_3594,HLF_FLAG_40675,MAFF_human_25737,MAFK_human_51564,MAX_3619,SOX13_iso1_FLAG_5905,SOX5_FLAG_9963	8	4	1
chr1	98925862	98927862	CEBPB_human_16499,PBX2_FLAG_1194	2	1	0
chr1	99125203	99127203	ARID4B_FLAG_14714,ASH2L_human_15153,ELF3_FLAG_5664,FOXA1_608,GABPB1_v2_FLAG_12821,MAX_424,MXD3_v1_FLAG_2957,NFIA_v1_FLAG_5629,NRF1_8262,POLR2A_human_4030,POLR2AphosphoS5_2764,POLR2AphosphoS5_7212,SAP130_FLAG_3912,SAP130_FLAG_24653,TAF1_8829,THAP11_FLAG_2674,THAP11_FLAG_3350	14	4	4
chr1	99127203	99129203	ARID5B_FLAG_27950,ASH2L_human_3894,ASH2L_human_4406,BCL6_iso1_FLAG_6821,CTCF_18778,FOXA2_1791,FOXA3_FLAG_11666,HDAC2_2314,HMG20B_v2_FLAG_5847,HNF4A_11830,HNF4G_6096,KAT8_FLAG_3804,KLF16_FLAG_936,KLF16_FLAG_2087,KMT2B_FLAG_7377,NR2F1_FLAG_644,PAXIP1_iso1_FLAG_3103,POLR2A_human_9510,RARA_FLAG_20526,SMAD4_iso1_FLAG_23324,TAF1_3436,THAP11_FLAG_1689,ZBTB7A_5258,ZNF12_FLAG_1132,ZNF219_FLAG_1804,ZNF219_FLAG_14069,ZNF384_human_1729,ARID4B_FLAG_14714,ASH2L_human_15153,ELF3_FLAG_5664,GABPB1_v2_FLAG_12821,MAX_424,MXD3_v1_FLAG_2957,NRF1_8262,POLR2A_human_4030,POLR2AphosphoS5_2764,POLR2AphosphoS5_7212,SAP130_FLAG_3912,SAP130_FLAG_24653,TAF1_8829,THAP11_FLAG_2674,THAP11_FLAG_3350	32	10	8
chr1	99206215	99208215	CEBPB_human_9393	1	1	0
chr1	99208215	99210215	MAFK_human_3404,MAFK_human_35106	1	1	0
chr1	99455739	99457739	CTCF_19418,RAD21_FLAG_7098,ZNF384_human_9883	3	1	0
chr1	99457739	99459739	MAFF_human_29297,MAFK_human_57940	2	2	0
chr1	99572796	99574796	JUN_human_1321,JUND_human_19622,MAFK_human_31801	3	1	0
chr1	99574796	99576796	HLF_FLAG_8640,PPARG_v1_FLAG_3832,ZNF384_human_3851	3	2	0
chr1	99741970	99743970	ARID5B_FLAG_26841,BCL6_iso1_FLAG_18604,CEBPA_FLAG_30919,CEBPG_FLAG_9,CEBPG_FLAG_2379,FOXA1_23703,FOXA2_15413,FOXA3_FLAG_22504,FOXP1_FLAG_8863,GATAD2A_FLAG_6490,HLF_FLAG_28751,HNF4A_2905,RREB1_iso2_FLAG_1325,SOX13_iso1_FLAG_31238,SOX13_1136,SOX5_FLAG_18778,ZNF644_FLAG_15583	17	5	0
chr1	99743970	99745970	BCL6_iso1_FLAG_17681	1	0	0
chr1	99966744	99968744	ARID5B_FLAG_31053,BCL6_iso1_FLAG_17369,CEBPA_FLAG_12511,CUX1_human_950,EP300_13080,FOXA1_14992,FOXA2_13121,GATAD2A_FLAG_17313,HDAC2_2082,HLF_FLAG_43417,HMG20B_v2_FLAG_3547,HNF4A_13903,HNF4G_11737,KDM1A_human_3828,MIXL1_FLAG_3676,MYBL2_8457,NFIA_v1_FLAG_4328,NFIL3_FLAG_17970,NR2F6_FLAG_12360,PPARG_v1_FLAG_9320,PROX1_12151,RCOR2_FLAG_6072,RXRB_FLAG_4131,SMAD4_iso1_FLAG_18481,SOX13_iso1_FLAG_18116,ZNF219_FLAG_7529,ZNF644_FLAG_14431	27	11	3
chr1	99968744	99970744	PROX1_7804,SOX13_iso1_FLAG_14453	2	1	0
chr1	100029878	100031878	BCL6_iso1_FLAG_20668,EP300_9617,FOXA1_29984,FOXA2_19394,HLF_FLAG_30983,HNF4A_489,NFIC_91,NFIC_1527	7	3	1
chr1	100031878	100033878	ARID3A_human_14042,ARID4B_FLAG_6524,ARID5B_FLAG_39991,ASH2L_human_15323,ATF1_FLAG_6694,BCL6_iso1_FLAG_28086,CEBPA_FLAG_43437,CEBPB_human_27847,CEBPD_3677,CEBPG_FLAG_33594,CREB1_FLAG_318,CREB1_FLAG_13276,CREM_13067,CUX1_human_300,DRAP1_FLAG_5099,ELF3_FLAG_19926,EP300_18131,ERF_FLAG_10175,FOXA1_32751,FOXA2_22205,FOXA3_FLAG_5922,FOXA3_FLAG_26726,FOXK1_FLAG_3721,FOXO1_7266,FOXP1_FLAG_316,FOXP1_FLAG_14870,GATA4_5755,GATAD1_FLAG_3582,GATAD2A_FLAG_39319,HDAC2_11926,HMG20A_FLAG_5315,HMGXB3_FLAG_7969,HNF4A_15537,HNF4G_13145,HOMEZ_FLAG_13466,KAT8_FLAG_10197,KDM6A_human_3733,KLF10_1359,MIXL1_FLAG_1651,MXD4_FLAG_6008,MYBL2_10292,NCoA2_FLAG_4015,NFIC_8852,NFIL3_FLAG_20860,NFYC_FLAG_8592,NR2F6_FLAG_12648,PAXIP1_iso1_FLAG_310,PAXIP1_iso1_FLAG_2765,PPARG_v1_FLAG_17594,PROX1_17005,RAD21_FLAG_12381,RARA_FLAG_29003,RCOR2_FLAG_984,RCOR2_FLAG_11793,RERE_FLAG_1681,RXRA_6077,RXRB_FLAG_24425,SAP130_FLAG_28677,SMAD4_iso1_FLAG_28842,SOX13_iso1_FLAG_27604,SOX13_714,SOX5_FLAG_16082,TCF7_7191,TEAD1_FLAG_19476,TEAD3_FLAG_10811,TEAD4_995,THAP11_FLAG_4618,ZBTB26_FLAG_7140,ZGPAT_FLAG_15380,ZNF219_FLAG_24143,ZNF331_FLAG_5461,ZNF511_FLAG_6496,ZNF544_iso1_FLAG_2636,ZNF644_FLAG_7846,NFIC_91	69	24	6
chr1	100063661	100065661	ARID5B_FLAG_30066,BCL6_iso1_FLAG_15258,CEBPA_FLAG_4000,CREM_5534,EP300_12380,FOSL2_9471,FOXA1_15304,FOXA2_9922,FOXA3_FLAG_17313,GATAD2A_FLAG_19367,HLF_FLAG_28419,JUN_human_5545,JUND_human_14161,NCoA2_FLAG_3342,NR2F6_FLAG_20247,PROX1_13073,RARA_FLAG_28277,RCOR2_FLAG_11086,RREB1_iso2_FLAG_7080,RXRB_FLAG_19858,SMAD4_iso1_FLAG_14048,SOX13_iso1_FLAG_15805,TCF7_2535,TEAD1_FLAG_17234,TEAD3_FLAG_20074,THRA_iso1_FLAG_12179,THRB_FLAG_6367,ZNF219_FLAG_19237,ZNF644_FLAG_6152,ZNF792_FLAG_4742	30	10	1
chr1	100065661	100067661	PROX1_9669,RFX3_iso1_FLAG_2654,SOX13_iso1_FLAG_16700,ZNF652_FLAG_5629,CREM_5534,THRA_iso1_FLAG_12179,THRB_FLAG_6367	7	5	0
chr1	100067661	100069661	HLF_FLAG_5030	1	1	0
chr1	100104744	100106744	CEBPB_human_16486	1	1	0
chr1	100106744	100108744	CEBPB_human_5490	1	1	0
chr1	100110404	100112404	ARID5B_FLAG_21402,BCL6_iso1_FLAG_16860,CEBPA_FLAG_42424,CEBPB_human_26897,CEBPD_1403,CEBPG_FLAG_32698,DMAP1_FLAG_1396,DMAP1_FLAG_3415,ELF3_FLAG_8091,ERF_FLAG_8445,ETV4_2690,FOXA1_16918,FOXA2_4335,FOXA3_FLAG_9925,GATAD2A_FLAG_1197,GATAD2A_FLAG_17942,HLF_FLAG_54584,HMG20A_FLAG_1046,HNF4G_4645,KMT2B_FLAG_2660,MIXL1_FLAG_326,MIXL1_FLAG_2525,MXD4_FLAG_5030,NFIA_v1_FLAG_13025,NFIL3_FLAG_23010,NR2F6_FLAG_18659,POLR2A_human_10475,POLR2AphosphoS5_2962,PRDM10_FLAG_6868,PROX1_7417,RAD21_FLAG_1827,RARA_FLAG_24870,RXRB_FLAG_1438,SAP130_FLAG_27647,SMAD4_iso1_FLAG_14703,SMC3_human_659,SOX13_iso1_FLAG_2280,SOX13_iso1_FLAG_2733,TCF7_154,TCF7_3568,TEAD1_FLAG_4663,ZBTB21_FLAG_1510,ZNF219_FLAG_8738,ZNF644_FLAG_10450,ZNF652_FLAG_2646	40	16	6
chr1	100112404	100114404	ARID4B_FLAG_11137,CTCF_21164,NFIA_v1_FLAG_3656,RAD21_FLAG_41391,RFX3_iso1_FLAG_2346,SMC3_human_4661,TFAP4_3782,ZNF644_FLAG_15867	8	4	1
chr1	100122127	100124127	HLF_FLAG_16030	1	1	0
chr1	100124127	100126127	MAFK_human_18474	1	1	0
chr1	100191576	100193576	FOXA2_2734,MAFF_human_1243	2	1	0
chr1	100193576	100195576	ARID3A_human_14596,CTCF_42629	2	1	0
chr1	100201903	100203903	CTCF_28686,RAD21_FLAG_35923	2	1	0
chr1	100203903	100205903	ARID5B_FLAG_41245,BCL6_iso1_FLAG_27277,CEBPA_FLAG_41926,CEBPB_human_14084,CEBPG_FLAG_22480,CREB1_FLAG_5078,CREM_5820,ELF3_FLAG_10586,EP300_12049,FOXA1_28423,FOXA2_15406,FOXA3_FLAG_23866,GATAD2A_FLAG_38747,HLF_FLAG_51037,HMG20A_FLAG_6594,HNF4A_18015,HNF4G_12775,HOMEZ_FLAG_10641,KAT8_FLAG_12008,KDM1A_human_2148,KDM1A_human_6684,MBD1_v1_FLAG_2065,MIXL1_FLAG_11555,MYBL2_11848,NFIL3_FLAG_26981,NR2F2_2879,PPARG_v1_FLAG_2921,PROX1_19331,RAD21_FLAG_12045,RARA_FLAG_33859,RCOR2_FLAG_6704,RXRB_FLAG_20938,SAP130_FLAG_36009,SMAD4_iso1_FLAG_19214,SOX13_iso1_FLAG_21199,SOX5_FLAG_13285,TEAD1_FLAG_13617,TEAD3_FLAG_6751,THAP11_FLAG_4166,ZGPAT_FLAG_12867,ZNF219_FLAG_26559,ZNF644_FLAG_15256	41	15	4
chr1	100218652	100220652	ARID3A_human_5471,EP300_3931,FOXA1_34815,FOXA2_22131,FOXA3_FLAG_27945,GATAD2A_FLAG_18794,HNF4A_8891,HOMEZ_FLAG_12549,SOX13_iso1_FLAG_11291,TEAD1_FLAG_7122,ZNF12_FLAG_9552,ZNF652_FLAG_1268	12	4	1
chr1	100220652	100222652	ARID5B_FLAG_31056,CEBPA_FLAG_13531,CEBPB_human_11981,EP300_4780,FOXA1_1692,FOXA2_1011,GATAD2A_FLAG_20462,PPARG_v1_FLAG_5689,PROX1_13340,SOX13_iso1_FLAG_23839,SOX5_FLAG_11782,ARID3A_human_5471,GATAD2A_FLAG_18794	12	3	1
chr1	100222652	100224652	ARID5B_FLAG_32619,CREM_3682,FOXP1_FLAG_4914,GATAD2A_FLAG_26484,HLF_FLAG_23329,MIXL1_FLAG_11143,PPARG_v1_FLAG_8572,PROX1_11938,RARA_FLAG_13042,SOX13_iso1_FLAG_8421,SOX13_iso1_FLAG_26970,SOX5_FLAG_16221,TFE3_FLAG_10471	12	7	0
chr1	100224652	100226652	ARID3A_human_1362,ARID5B_FLAG_30610,CEBPA_FLAG_15735,CEBPA_FLAG_28752,EP300_7991,FOXA1_36684,FOXA2_24696,FOXA3_FLAG_33233,FOXP1_FLAG_17467,GATAD2A_FLAG_31104,HNF4A_12619,HNF4G_8067,HOMEZ_FLAG_4645,MIXL1_FLAG_3357,NFIC_4830,PAXIP1_iso1_FLAG_1048,PPARG_v1_FLAG_18449,PROX1_4744,RXRB_FLAG_20864,SOX13_iso1_FLAG_20777,SOX5_FLAG_8382,TFAP4_1762,THAP11_FLAG_5027,ZNF219_FLAG_13073,ARID5B_FLAG_32619,CREM_3682,FOXP1_FLAG_4914,GATAD2A_FLAG_26484,MIXL1_FLAG_11143,PPARG_v1_FLAG_8572,PROX1_11938,RARA_FLAG_13042,SOX13_iso1_FLAG_26970,SOX5_FLAG_16221,TFE3_FLAG_10471	26	11	2
chr1	100230455	100232455	ARID3A_human_1139,ARID4B_FLAG_22802,ARID5B_FLAG_15959,ASH2L_human_19075,DRAP1_FLAG_12404,ELF3_FLAG_19116,ERF_FLAG_6341,ETV4_5015,FOXA3_FLAG_7750,GABPA_FLAG_16603,GABPB1_v2_FLAG_11393,GATAD2A_FLAG_5564,KAT8_FLAG_4529,KDM2A_FLAG_5382,KMT2B_FLAG_11822,MAFF_human_16485,MAFK_human_51081,POLR2A_human_8857,POLR2AphosphoS5_15813,PROX1_2286,RARA_FLAG_3505,SAP130_FLAG_37784,SIN3A_5124,SIX4_iso1_FLAG_7798,THAP11_FLAG_10423,ZGPAT_FLAG_3680,ZNF331_FLAG_4326	27	9	7
chr1	100232455	100234455	BCL6_iso1_FLAG_15627,ASH2L_human_19075,GABPB1_v2_FLAG_11393,KAT8_FLAG_4529,KMT2B_FLAG_11822,SAP130_FLAG_37784	6	0	3
chr1	100314742	100316742	ARID4B_FLAG_33028,ARID5B_FLAG_25503,ASH2L_human_856,ASH2L_human_23775,BRCA1_human_1157,CBX5_FLAG_2253,CHD2_human_4594,DMAP1_FLAG_5187,DMAP1_FLAG_15521,DRAP1_FLAG_7359,ELF3_FLAG_8902,ELF3_FLAG_28895,ERF_FLAG_14666,ETV4_5438,FOXA3_FLAG_6518,GABPA_FLAG_14025,GABPB1_v2_FLAG_4096,GABPB1_v2_FLAG_20243,GATA4_452,GATA4_2967,GATAD1_FLAG_1490,GATAD1_FLAG_15766,GATAD2A_FLAG_23818,HCFC1_human_312,HMGXB3_FLAG_3585,HMGXB4_FLAG_3608,HMGXB4_FLAG_10622,HOMEZ_FLAG_1507,KAT7_FLAG_5291,KAT8_FLAG_23075,KDM2A_FLAG_18241,KDM3A_FLAG_82,KDM3A_FLAG_4878,KLF16_FLAG_2333,KLF16_FLAG_18347,KLF6_v2_FLAG_8460,KMT2B_FLAG_12333,KMT2B_FLAG_15197,MAX_7578,MAX_13792,MAZ_human_2340,MIER3_FLAG_2426,MIXL1_FLAG_6122,MXD3_v1_FLAG_7576,MXD4_FLAG_53,MXD4_FLAG_3126,MXI1_human_986,NFIA_v1_FLAG_743,POLR2A_human_18412,POLR2A_human_20886,POLR2AphosphoS5_20885,PPARG_v1_FLAG_16439,RAD21_FLAG_338,RCOR1_human_2406,RXRB_FLAG_17022,SAP130_FLAG_40816,SIN3A_6597,SIN3B_human_16,SIX4_iso1_FLAG_785,SMAD4_iso1_FLAG_21970,SP1_FLAG_4437,SP5_FLAG_6396,TAF1_12827,TBP_human_6751,TFAP4_4154,TFDP1_FLAG_4698,THAP11_FLAG_22670,USF1_4090,USF2_11179,ZBTB26_FLAG_6950,ZBTB33_1375,ZCCHC11_FLAG_3119,ZEB1_638,ZEB1_2770,ZFP1_v1_FLAG_955,ZGPAT_FLAG_20954,ZKSCAN8_FLAG_4094,ZNF12_FLAG_331,ZNF189_532,ZNF219_FLAG_21017,ZNF331_FLAG_12646,ZNF335_FLAG_2811,ZNF48_FLAG_10673,ZNF544_iso1_FLAG_2850,ZNF580_FLAG_5008,ZNF644_FLAG_2131,ZNF792_FLAG_7999,ZSCAN29_iso1_FLAG_1055,ZSCAN9_FLAG_1652	75	18	17
chr1	100316742	100318742	HLF_FLAG_41213,MAFK_human_24799	2	2	0
chr1	100407910	100409910	NFE2L2_human_4243	1	0	0
chr1	100409910	100411910	MAFF_human_27715,MAFK_human_55359	2	2	0
chr1	100420090	100422090	ZNF7_iso2_FLAG_4871	1	0	0
chr1	100422090	100424090	ARID5B_FLAG_8456,ASH2L_human_8613,CEBPA_FLAG_4334,RAD21_FLAG_16485,SOX13_iso1_FLAG_16427,SOX5_FLAG_4416,TEAD1_FLAG_5950,TEAD3_FLAG_15250	8	2	0
chr1	100427680	100429680	FOSL2_3151	1	0	0
chr1	100429680	100431680	USF1_9403,USF2_11128	2	1	0
chr1	100475542	100477542	MAFF_human_27866,MAFK_human_55172	2	2	0
chr1	100477542	100479542	HLF_FLAG_32066	1	1	0
chr1	100499297	100501297	CTCF_18564,RAD21_FLAG_35425	2	1	0
chr1	100501297	100503297	ARID4B_FLAG_26493,ASH2L_human_5125,DMAP1_FLAG_7985,FOSL2_1879,HLF_FLAG_6461,JUND_human_3297,MAX_11470,POLR2AphosphoS5_21483,SAP130_FLAG_6473,SIN3A_8518	10	2	4
chr1	100503297	100505297	ARID4B_FLAG_4563,ARID5B_FLAG_23645,ASH2L_human_18537,BHLHE40_human_7284,CEBPD_2953,CREB1_FLAG_8182,DMAP1_FLAG_5551,DRAP1_FLAG_15623,ELF3_FLAG_8484,ERF_FLAG_65,ERF_FLAG_487,ERF_FLAG_8537,FOXA3_FLAG_9795,FOXK1_FLAG_1779,GABPB1_v2_FLAG_13799,GATA4_1425,GATAD1_FLAG_10422,GATAD2A_FLAG_20796,HBP1_FLAG_4792,HDAC2_9127,KAT8_FLAG_14754,KDM2A_FLAG_3648,KDM2A_FLAG_22031,KLF16_FLAG_17110,KLF6_v2_FLAG_6604,KMT2B_FLAG_11270,MAX_6214,MAZ_human_4764,MBD1_v2_FLAG_4822,MIXL1_FLAG_7004,MXD3_v1_FLAG_7927,MXI1_human_2759,NFIL3_FLAG_932,POLR2A_human_3902,POLR2A_human_21095,POLR2AphosphoS5_14653,POLR2AphosphoS5_21483,REST_4976,RXRB_FLAG_2571,SAP130_FLAG_42119,SIX4_iso1_FLAG_4395,SP1_FLAG_10372,SP5_FLAG_12659,SREBF1_human_970,TAF1_14018,TBP_human_10133,TFE3_FLAG_12425,TGIF2_FLAG_4324,THAP11_FLAG_19678,USF2_11396,YY1_6382,ZBTB26_FLAG_2566,ZGPAT_FLAG_728,ZGPAT_FLAG_19105,ZHX2_19,ZHX2_141,ZHX2_1774,ZNF219_FLAG_144,ZNF219_FLAG_30199,ZNF331_FLAG_8968,ZNF334_iso1_FLAG_395,ZNF511_FLAG_1318,ZNF792_FLAG_10461,ARID4B_FLAG_26493,ASH2L_human_5125,DMAP1_FLAG_7985,MAX_11470,SIN3A_8518	55	17	11
chr1	100595161	100597161	ARID3A_human_2992,ARID4B_FLAG_8507,ARID5B_FLAG_23440,ASH2L_human_2949,BCL6_iso1_FLAG_9503,CEBPA_FLAG_14098,FOXA1_19253,FOXA2_4780,FOXA3_FLAG_20948,FOXP1_FLAG_9725,GABPA_FLAG_7792,GATAD2A_FLAG_10293,HHEX_FLAG_4718,KAT8_FLAG_8000,NFIA_v1_FLAG_13270,NFIL3_FLAG_9386,NR2F2_7298,NR2F6_FLAG_22882,PPARG_v1_FLAG_11583,RARA_FLAG_19351,RXRB_FLAG_10457,SAP130_FLAG_42068,SMAD4_iso1_FLAG_3902,ZGPAT_FLAG_13178,ZNF384_human_8247,ZSCAN9_FLAG_1719	26	9	2
chr1	100597161	100599161	ARID4B_FLAG_31810,ARID4B_FLAG_36656,ARID5B_FLAG_5701,ARID5B_FLAG_19989,ASH2L_human_19774,ASH2L_human_22091,ATF1_FLAG_2503,ATF1_FLAG_7947,CBX5_FLAG_3577,CREB1_FLAG_16863,CREM_2430,CREM_16698,DMAP1_FLAG_6633,DRAP1_FLAG_3708,ELF3_FLAG_27208,ERF_FLAG_6113,ETV4_570,ETV4_9372,FOXA3_FLAG_10780,FOXK1_FLAG_690,FOXK1_FLAG_7629,GABPA_FLAG_13735,GABPA_FLAG_20140,GABPB1_v2_FLAG_20824,GATAD1_FLAG_11557,GATAD1_FLAG_18491,GMEB2_FLAG_1509,HBP1_FLAG_7317,HCFC1_human_3538,HNF1A_992,KAT8_FLAG_21111,KAT8_FLAG_24776,KDM2A_FLAG_9731,KDM2A_FLAG_20812,KDM3A_FLAG_5724,KLF10_7174,KLF11_FLAG_1463,KLF16_FLAG_16522,KLF16_FLAG_19208,KLF6_v2_FLAG_6731,KLF9_FLAG_967,KMT2B_FLAG_14899,MAX_18931,MAZ_human_7599,MIXL1_FLAG_4160,MXD4_FLAG_9974,MXD4_FLAG_10614,MXI1_human_7236,MYBL2_1261,MYBL2_10195,NFIA_v1_FLAG_2953,NFIC_257,NFIC_3584,NFIL3_FLAG_6198,POLR2AphosphoS5_14829,RARA_FLAG_5087,RFXANK_FLAG_2103,RXRB_FLAG_12565,SAP130_FLAG_46250,SAP130_FLAG_52485,SIN3A_11037,SIN3A_11171,SIN3B_human_2973,SMAD4_iso1_FLAG_6370,SOX5_FLAG_8162,SP5_FLAG_7512,TAF1_6081,TBP_human_900,TFDP1_FLAG_8118,TGIF2_FLAG_7217,THAP11_FLAG_27811,THRA_iso1_FLAG_2322,UBP1_FLAG_7822,YY1_6619,ZBTB7A_3516,ZCCHC11_FLAG_1660,ZCCHC11_FLAG_1718,ZGPAT_FLAG_7491,ZGPAT_FLAG_21129,ZHX2_4628,ZNF143_human_13937,ZNF219_FLAG_12769,ZNF331_FLAG_11611,ZNF335_FLAG_6246,ZNF580_FLAG_3846,ZNF580_FLAG_6122,ZNF652_FLAG_4240,ZNF792_FLAG_148,ZNF792_FLAG_2912,ZSCAN9_FLAG_2933	69	24	13
chr1	100599161	100601161	RAD21_FLAG_12030,ASH2L_human_22091	2	0	0
chr1	100786146	100788146	CEBPA_FLAG_28038,CEBPB_human_5980,TEAD1_FLAG_6601	3	2	0
chr1	100788146	100790146	ARID3A_human_7693,ATF4_FLAG_2544,CEBPA_FLAG_30481,CEBPA_FLAG_34242,CEBPB_human_24119,CEBPG_FLAG_30634,FOXA1_14183,FOXA2_8663,FOXA3_FLAG_5396,FOXP1_FLAG_1751,GATAD2A_FLAG_12480,HLF_FLAG_19548,JUN_human_5051,JUND_human_6376	13	5	0
chr1	100813807	100815807	GATAD2A_FLAG_2850,HLF_FLAG_22554	2	1	0
chr1	100815807	100817807	ARID4B_FLAG_34,ARID4B_FLAG_11792,ARID4B_FLAG_32511,BHLHE40_human_8588,CTCF_24352,DMAP1_FLAG_13207,DRAP1_FLAG_5446,ERF_FLAG_524,ERF_FLAG_13360,FOXA1_24530,FOXA2_74,FOXA2_1795,FOXA3_FLAG_20282,FOXK1_FLAG_5779,FOXP1_FLAG_3792,GATAD1_FLAG_7517,GATAD2A_FLAG_12054,HBP1_FLAG_3575,HLF_FLAG_206,HMGXB3_FLAG_2030,HMGXB4_FLAG_4814,HOMEZ_FLAG_6845,KAT8_FLAG_10801,KDM2A_FLAG_5090,KMT2B_FLAG_2901,KMT2B_FLAG_10369,MXI1_human_2774,NFIL3_FLAG_16331,NFYC_FLAG_5608,NRF1_10643,POLR2A_human_936,POLR2A_human_19066,POLR2AphosphoS5_13442,RAD21_FLAG_21292,RFX3_iso1_FLAG_3208,SAP130_FLAG_47207,SIN3A_1557,SIN3B_human_1367,TBP_human_33,TBP_human_418,TBP_human_5153,TGIF2_FLAG_10131,YY1_887,YY1_3049,ZGPAT_FLAG_8161,ZNF219_FLAG_981,ZNF219_FLAG_10003,ZNF219_FLAG_13328,ZNF384_human_2726,ZNF644_FLAG_124,ZNF644_FLAG_13934,ZNF792_FLAG_6735	40	12	10
chr1	100817807	100819807	ARID4B_FLAG_7657,DRAP1_FLAG_1094,GABPB1_v2_FLAG_3808,GABPB1_v2_FLAG_5959,JUND_human_1339,KMT2B_FLAG_2901,POLR2A_human_17615,POLR2AphosphoS5_10533,SAP130_FLAG_23876,SAP130_FLAG_36960,TAF1_4951,TEAD1_FLAG_20686,TEAD3_FLAG_20819,ARID4B_FLAG_34,DRAP1_FLAG_5446,HMGXB3_FLAG_2030,MXI1_human_2774,NFYC_FLAG_5608,POLR2A_human_936,RFX3_iso1_FLAG_3208,TBP_human_33,YY1_887,ZNF219_FLAG_10003	18	4	6
chr1	100819807	100821807	CEBPA_FLAG_3771,CEBPG_FLAG_8938,FOXA1_13087,FOXA3_FLAG_19085,FOXP1_FLAG_7253,GATAD1_FLAG_2330,GATAD2A_FLAG_18173,JUND_human_11588,NFIL3_FLAG_17148,RREB1_iso2_FLAG_8662,SAP130_FLAG_23520,SIX4_iso1_FLAG_8611,SOX13_iso1_FLAG_15747,SOX5_FLAG_7990,TEAD1_FLAG_12562,ZNF219_FLAG_17539,JUND_human_1339,SAP130_FLAG_36960,TEAD1_FLAG_20686,TEAD3_FLAG_20819	17	7	1
chr1	100922417	100924417	MAFF_human_20884,MAFK_human_47089	2	2	0
chr1	100924417	100926417	CTCF_34961,KDM6A_human_7939,RAD21_FLAG_51400,SMC3_human_18296,ZNF143_human_8985	5	2	2
chr1	100948517	100950517	CEBPB_human_6196	1	1	0
chr1	100950517	100952517	ARID3A_human_6492,ARID3A_human_13397,ARID5B_FLAG_28820,ARID5B_FLAG_41978,ASH2L_human_6433,ATF4_FLAG_14,ATF4_FLAG_944,BCL6_iso1_FLAG_23887,CEBPA_FLAG_38838,CEBPB_human_1720,CEBPG_FLAG_23801,CREB1_FLAG_6364,CREB1_FLAG_12017,CREM_7431,CREM_12053,ELF3_FLAG_881,ELF3_FLAG_15794,EP300_16361,ERF_FLAG_3807,ETV4_2109,FOS_human_2435,FOSL2_12880,FOXA1_37571,FOXA2_18602,FOXA2_26012,FOXA3_FLAG_27228,FOXA3_FLAG_36441,FOXK1_FLAG_8693,FOXO1_3635,FOXO1_6963,FOXP1_FLAG_6892,FOXP1_FLAG_15959,GABPA_FLAG_4539,GATA4_4589,GATAD2A_FLAG_37291,HDAC2_4989,HHEX_FLAG_3909,HMG20A_FLAG_10006,HMG20B_v2_FLAG_160,HMG20B_v2_FLAG_2278,HNF1A_1166,HNF4A_5875,HOMEZ_FLAG_11648,JUN_human_4503,JUND_human_21150,KDM1A_human_4358,KDM6A_human_17082,KLF10_2335,KLF16_FLAG_11700,MAFF_human_30301,MAFK_human_56573,MIXL1_FLAG_3550,MIXL1_FLAG_16898,MLX_FLAG_1316,MYBL2_6674,NCoA2_FLAG_1000,NCoA2_FLAG_4578,NFIC_8747,NFIL3_FLAG_21117,NR2F1_FLAG_2043,NR2F2_5978,NR2F6_FLAG_20418,PPARG_v1_FLAG_1778,PROX1_13694,RAD21_FLAG_15344,RARA_FLAG_590,RARA_FLAG_32090,RCOR2_FLAG_7537,RERE_FLAG_5071,RREB1_iso2_FLAG_8166,RXRB_FLAG_23000,SAP130_FLAG_23852,SIX4_iso1_FLAG_6417,SMAD4_iso1_FLAG_25734,SOX13_iso1_FLAG_32853,SOX13_130,SOX13_3680,SOX5_FLAG_20734,SP5_FLAG_7028,TCF7_375,TCF7_8169,TEAD1_FLAG_15076,TEAD4_218,TFE3_FLAG_4580,THAP11_FLAG_13690,THRA_iso1_FLAG_9693,THRB_FLAG_6290,ZGPAT_FLAG_16598,ZNF12_FLAG_8587,ZNF219_FLAG_27407,ZNF331_FLAG_1754,ZNF331_FLAG_8018,ZNF644_FLAG_11822	76	38	5
chr1	100959340	100961340	ARID3A_human_9871,ARID5B_FLAG_24076,CREB1_FLAG_4287,EP300_5543,FOSL2_999,FOXA1_27525,FOXA2_15342,FOXA3_FLAG_17351,FOXP1_FLAG_2578,GATAD2A_FLAG_27028,NFIL3_FLAG_4669,PPARG_v1_FLAG_6744,PROX1_6316,RARA_FLAG_7952,SAP130_FLAG_17658,SOX13_iso1_FLAG_6473,SOX5_FLAG_4343,TEAD3_FLAG_4079	18	6	2
chr1	100961340	100963340	CEBPB_human_18735	1	1	0
chr1	101047766	101049766	ARID5B_FLAG_35944,BCL6_iso1_FLAG_11239,CEBPA_FLAG_26066,CREM_6241,EP300_15370,FOXA1_27166,FOXA2_14341,FOXA3_FLAG_8951,GATAD1_FLAG_7237,GATAD2A_FLAG_32861,HDAC2_2177,HLF_FLAG_35055,HNF4A_18204,HNF4G_13484,HOMEZ_FLAG_11181,MAFF_human_11368,MAFK_human_20411,MYBL2_4033,NFIC_7462,NFIL3_FLAG_7686,NR2F1_FLAG_770,NR2F6_FLAG_7121,PPARG_v1_FLAG_17858,PROX1_14700,RAD21_FLAG_1684,RARA_FLAG_23137,RCOR2_FLAG_8698,RXRA_6636,RXRB_FLAG_23455,SMAD4_iso1_FLAG_23555,SOX13_iso1_FLAG_26132,SOX5_FLAG_13556,TBL1XR1_human_746,TEAD1_FLAG_3302,ZGPAT_FLAG_4431,ZNF219_FLAG_22802,ZNF281_FLAG_3606,ZNF644_FLAG_8884	38	17	3
chr1	101049766	101051766	ARID5B_FLAG_30893,ARID5B_FLAG_36779,BCL6_iso1_FLAG_8376,CEBPA_FLAG_35474,ELF3_FLAG_14018,EP300_3119,FOXA2_11560,FOXA3_FLAG_7819,FOXA3_FLAG_17105,FOXO1_5778,FOXP1_FLAG_49,FOXP1_FLAG_6072,GATAD2A_FLAG_25703,HLF_FLAG_40737,HNF4A_2531,HNF4G_1843,JUN_human_6842,JUND_human_24766,MAFF_human_34043,MAFK_human_60331,NFIL3_FLAG_23471,NR2F2_1547,NR2F6_FLAG_20421,PPARG_v1_FLAG_632,PPARG_v1_FLAG_3802,PROX1_8688,RARA_FLAG_24947,RXRB_FLAG_1033,RXRB_FLAG_16036,SAP130_FLAG_6249,SMAD4_iso1_FLAG_17410,SOX13_iso1_FLAG_27181,SOX13_349,TEAD1_FLAG_15189,TEAD3_FLAG_10488,ZGPAT_FLAG_11322,ZKSCAN8_FLAG_1917,ZNF219_FLAG_16517,ZNF644_FLAG_13502,HLF_FLAG_35055	34	15	2
chr1	101084481	101086481	HLF_FLAG_28490,RAD21_FLAG_18001	2	1	0
chr1	101086481	101088481	CEBPB_human_12530	1	1	0
chr1	101137486	101139486	MAFK_human_16616	1	1	0
chr1	101139486	101141486	JUND_human_12952	1	0	0
chr1	101214754	101216754	BACH1_human_2624,CTCF_3157,JUND_human_15809,NFE2L2_human_3309,RAD21_FLAG_14760	5	1	0
chr1	101216754	101218754	MAFK_human_11182	1	1	0
chr1	101331256	101333256	CTCF_17809,RAD21_FLAG_29599,SMC3_human_3048	3	1	1
chr1	101333256	101335256	CTCF_26090,JUN_human_6898,JUND_human_22061,RAD21_FLAG_28464,SMC3_human_7915,TEAD1_FLAG_6800	6	2	1
chr1	101356127	101358127	MAFF_human_24472,MAFK_human_51393	2	2	0
chr1	101358127	101360127	MAFF_human_22374,MAFK_human_47583,POLR2A_human_7501	3	2	1
chr1	101360127	101362127	ARID4B_FLAG_28415,ARID4B_FLAG_33419,ARID5B_FLAG_8980,ASH2L_human_1681,ASH2L_human_17481,ASH2L_human_20224,ASH2L_human_23364,ATF1_FLAG_1853,ATF1_FLAG_5674,BHLHE40_human_1000,CREB1_FLAG_4080,CREB1_FLAG_16441,CREM_13275,DMAP1_FLAG_1386,DMAP1_FLAG_4105,DMAP1_FLAG_5660,DNMT3B_FLAG_383,DRAP1_FLAG_6411,DRAP1_FLAG_12249,ELF3_FLAG_12143,ELF3_FLAG_14355,ETV4_240,ETV4_6231,ETV4_7545,GABPA_FLAG_15816,GABPA_FLAG_16858,GABPA_FLAG_17927,GABPB1_v2_FLAG_17674,GABPB1_v2_FLAG_19288,GATAD1_FLAG_5973,GATAD1_FLAG_8085,GATAD1_FLAG_12560,GATAD1_FLAG_15478,GATAD2A_FLAG_4196,HBP1_FLAG_940,HBP1_FLAG_3162,KAT8_FLAG_11268,KAT8_FLAG_15544,KAT8_FLAG_16151,KDM2A_FLAG_16151,KLF10_3174,KLF10_6301,KLF16_FLAG_2652,KMT2B_FLAG_2611,KMT2B_FLAG_5961,KMT2B_FLAG_10375,KMT2B_FLAG_14185,MAX_4030,MAZ_human_8419,MBD1_v2_FLAG_3334,MXD3_v1_FLAG_2875,MXD3_v1_FLAG_5741,MXD4_FLAG_7555,MYBL2_4431,NFIA_v1_FLAG_13373,NR2C2_human_1272,NRF1_7161,POLR2A_human_1968,POLR2A_human_8570,POLR2A_human_18540,POLR2AphosphoS5_7635,POLR2AphosphoS5_14230,POLR2AphosphoS5_15985,RARA_FLAG_1541,RFX3_iso1_FLAG_3336,RXRB_FLAG_1213,SAP130_FLAG_46665,SAP130_FLAG_48412,SIN3A_2839,SIN3A_6794,SMAD4_iso1_FLAG_26254,SP1_FLAG_7826,SP5_FLAG_3187,SRF_3150,TAF1_933,TAF1_1262,TAF1_3809,TAF1_5060,TBP_human_7919,TBP_human_7997,TEAD1_FLAG_2660,TEAD3_FLAG_4959,TFE3_FLAG_5637,TGIF2_FLAG_4526,THAP11_FLAG_17141,THAP11_FLAG_22124,THAP11_FLAG_26454,USF1_9507,USF2_1787,USF2_13850,ZBTB26_FLAG_2342,ZFP64_FLAG_2452,ZGPAT_FLAG_5381,ZNF143_human_11297,ZNF143_human_13119,ZNF384_human_6035,ZSCAN9_FLAG_3569,POLR2A_human_7501	57	22	10
chr1	101362127	101364127	FOXA1_3588,HLF_FLAG_16076,POLR2AphosphoS5_7635,TBP_human_7919,ZNF219_FLAG_14312,ASH2L_human_1681,ASH2L_human_20224,ASH2L_human_23364,DMAP1_FLAG_4105,GATAD1_FLAG_8085,HBP1_FLAG_940,KMT2B_FLAG_2611,KMT2B_FLAG_5961,POLR2A_human_18540	11	1	5
chr1	101600169	101602169	ARID5B_FLAG_35885,FOXO1_1611,MAFF_human_14109,MAFK_human_37615,SAP130_FLAG_11480,USF1_3358,ZNF7_iso2_FLAG_854	7	4	1
chr1	101602169	101604169	ARID3A_human_1000,ARID5B_FLAG_27435,ARID5B_FLAG_35885,BCL6_iso1_FLAG_22958,CEBPA_FLAG_16887,CEBPA_FLAG_38018,CEBPB_human_13794,CEBPG_FLAG_19921,CREB1_FLAG_525,CTCF_19309,ELF3_FLAG_4552,EP300_10421,EP300_14372,FOXA1_14760,FOXA1_35223,FOXA2_23989,FOXA3_FLAG_15097,FOXA3_FLAG_28029,FOXO1_1754,GATAD2A_FLAG_17465,GATAD2A_FLAG_18797,HDAC2_6267,HHEX_FLAG_1239,HLF_FLAG_19495,HNF4A_10226,HNF4G_3294,KAT8_FLAG_2637,MAFF_human_25530,MAFK_human_43549,MIXL1_FLAG_6421,NFIL3_FLAG_181,NFIL3_FLAG_3850,NFIL3_FLAG_19439,NR2F2_5314,NR2F6_FLAG_17905,PPARG_v1_FLAG_6140,PROX1_9368,RAD21_FLAG_24360,RARA_FLAG_25108,RERE_FLAG_1769,RXRA_5580,RXRB_FLAG_9593,SMAD4_iso1_FLAG_27225,SOX13_iso1_FLAG_8564,SOX13_iso1_FLAG_31680,SOX5_FLAG_17188,TCF7_2327,TEAD1_FLAG_13365,THRA_iso1_FLAG_8846,THRB_FLAG_3919,ZNF219_FLAG_9176,FOXO1_1611,SAP130_FLAG_11480	43	21	4
chr1	101701554	101703554	BMI1_human_205,BMI1_human_253,RING1_human_525	2	0	2
chr1	101703554	101705554	CTCF_37383,GATAD2A_FLAG_5806,KLF16_FLAG_8788,RAD21_FLAG_47995,SMC3_human_12177,ZNF143_human_3185	6	3	1
chr1	101722451	101724451	ARID5B_FLAG_15417,BCL6_iso1_FLAG_12142,EP300_11060,FOXA1_6796,FOXP1_FLAG_2733,GATAD2A_FLAG_8523,HMG20A_FLAG_2087,HNF4A_9353,HNF4G_8580,MIER2_FLAG_2899,MIXL1_FLAG_12127,NFIA_v1_FLAG_15707,NFIL3_FLAG_15134,NR2F2_5082,NR2F6_FLAG_21453,PRDM10_FLAG_8895,PROX1_4513,RARA_FLAG_26713,RXRA_3200,RXRB_FLAG_10576,SAP130_FLAG_21532,SMAD4_iso1_FLAG_18796,SOX13_iso1_FLAG_19192,SOX5_FLAG_7755,TCF7_10009,TCF7L2_human_1674,ZEB1_1509,ZNF12_FLAG_3982,ZNF219_FLAG_5270,ZNF331_FLAG_2304,ZNF644_FLAG_8766	31	10	3
chr1	101724451	101726451	MAFF_human_8689,MAFK_human_33230	2	2	0
chr1	102482209	102484209	MAFK_human_4652,MAFK_human_18165	1	1	0
chr1	102484209	102486209	MAFK_human_46242	1	1	0
chr1	104490227	104492227	CTCF_5040	1	1	0
chr1	104492227	104494227	MAFK_human_19249	1	1	0
chr1	104737290	104739290	JUN_human_1060,JUND_human_3657	2	0	0
chr1	104739290	104741290	RFX5_human_2878	1	1	0
chr1	105008065	105010065	CEBPB_human_13369	1	1	0
chr1	105010065	105012065	CEBPA_FLAG_32250,CEBPG_FLAG_22469,FOXA3_FLAG_2735,HNF1A_2607,RARA_FLAG_3172,SOX13_iso1_FLAG_12907,SOX5_FLAG_13913,TCF7_2512	8	3	0
chr1	105260560	105262560	MAFF_human_18091,MAFK_human_42041	2	2	0
chr1	105262560	105264560	BACH1_human_2285,MAFK_human_31299,NFE2L2_human_2672	3	1	0
chr1	107665623	107667623	CEBPB_human_9559	1	1	0
chr1	107667623	107669623	MAFK_human_15382	1	1	0
chr1	108035922	108037922	MAFF_human_27144,MAFK_human_54300	2	2	0
chr1	108037922	108039922	HLF_FLAG_5273	1	1	0
chr1	108067583	108069583	ARID3A_human_8909,ARID3A_human_11933,ARID5B_FLAG_5039,ARID5B_FLAG_42466,ASH2L_human_15844,ASH2L_human_18108,ATF1_FLAG_3280,BCL6_iso1_FLAG_29450,BHLHE40_human_10128,CEBPA_FLAG_36969,CEBPA_FLAG_41043,CEBPB_human_5902,CEBPB_human_26844,CEBPG_FLAG_20002,CEBPG_FLAG_28501,CREB1_FLAG_13820,CREM_423,CREM_16599,CUX1_human_2563,ELF3_FLAG_621,ELF3_FLAG_19416,EP300_18654,ERF_FLAG_4891,FOSL2_224,FOXA1_33360,FOXA1_38296,FOXA2_22340,FOXA2_26197,FOXA3_FLAG_36555,FOXK1_FLAG_9469,FOXO1_1213,FOXO1_7468,FOXP1_FLAG_18357,GABPA_FLAG_3263,GATAD1_FLAG_12033,GATAD2A_FLAG_3471,GATAD2A_FLAG_5134,GATAD2A_FLAG_39137,HDAC2_383,HDAC2_9781,HHEX_FLAG_5008,HMG20A_FLAG_582,HMG20A_FLAG_9928,HMG20B_v2_FLAG_5403,HNF1A_1676,HNF1A_5788,HNF4A_12610,HNF4G_12982,HOMEZ_FLAG_8402,JUND_human_7151,KAT2B_human_1445,KDM1A_human_9266,KDM6A_human_15253,KDM6A_human_18931,KLF16_FLAG_14201,MBD4_547,MBD4_2775,MIER2_FLAG_2674,MIER3_FLAG_7008,MIXL1_FLAG_12320,MLX_FLAG_8436,MYBL2_1770,MYBL2_12187,NCoA2_FLAG_5696,NFIA_v1_FLAG_16731,NFIC_10325,NFIL3_FLAG_15813,NR2F1_FLAG_6987,NR2F2_3546,NR2F2_7537,NR2F6_FLAG_25159,PAXIP1_iso1_FLAG_2336,PPARG_v1_FLAG_10871,PRDM10_FLAG_5928,PROX1_16039,RAD21_FLAG_11996,RARA_FLAG_32848,RCOR1_human_2302,RCOR2_FLAG_10402,RERE_FLAG_7256,RREB1_iso2_FLAG_9921,RXRA_4390,RXRB_FLAG_19740,SAP130_FLAG_39843,SIX4_iso1_FLAG_2333,SMAD4_iso1_FLAG_3212,SMAD4_iso1_FLAG_32388,SOX13_iso1_FLAG_20374,SOX13_iso1_FLAG_33877,SOX13_308,SOX13_4816,SOX5_FLAG_21369,SP5_FLAG_1014,TBL1XR1_human_4708,TCF7_11677,TCF7L2_human_1942,TCF7L2_human_2972,TEAD1_FLAG_23316,TEAD3_FLAG_16789,TEAD4_52,TEAD4_2776,TFAP4_5153,TFE3_FLAG_16043,THRA_iso1_FLAG_4075,USF1_9082,USF2_14248,ZBTB7A_6326,ZFP1_v1_FLAG_3655,ZGPAT_FLAG_23399,ZNF12_FLAG_6713,ZNF219_FLAG_2162,ZNF219_FLAG_31776,ZNF331_FLAG_4166,ZNF644_FLAG_9762	88	39	10
chr1	108069583	108071583	ZNF12_FLAG_4321,ARID3A_human_11933,ARID5B_FLAG_5039,ARID5B_FLAG_42466,ASH2L_human_15844,ASH2L_human_18108,ATF1_FLAG_3280,BCL6_iso1_FLAG_29450,BHLHE40_human_10128,CEBPA_FLAG_41043,CEBPB_human_5902,CEBPG_FLAG_20002,CREB1_FLAG_13820,CREM_423,CREM_16599,ELF3_FLAG_621,ELF3_FLAG_19416,EP300_18654,ERF_FLAG_4891,FOXA1_38296,FOXA2_26197,FOXA3_FLAG_36555,FOXK1_FLAG_9469,FOXO1_1213,FOXO1_7468,FOXP1_FLAG_18357,GATAD1_FLAG_12033,GATAD2A_FLAG_5134,GATAD2A_FLAG_39137,HDAC2_383,HDAC2_9781,HHEX_FLAG_5008,HMG20A_FLAG_582,HMG20A_FLAG_9928,HMG20B_v2_FLAG_5403,HNF1A_1676,HNF1A_5788,HNF4A_12610,HOMEZ_FLAG_8402,JUND_human_7151,KDM1A_human_9266,KDM6A_human_15253,KDM6A_human_18931,KLF16_FLAG_14201,MBD4_547,MBD4_2775,MIER3_FLAG_7008,MIXL1_FLAG_12320,MLX_FLAG_8436,MYBL2_1770,MYBL2_12187,NCoA2_FLAG_5696,NFIA_v1_FLAG_16731,NFIC_10325,NFIL3_FLAG_15813,NR2F2_3546,NR2F2_7537,NR2F6_FLAG_25159,PAXIP1_iso1_FLAG_2336,PPARG_v1_FLAG_10871,PRDM10_FLAG_5928,PROX1_16039,RARA_FLAG_32848,RCOR1_human_2302,RCOR2_FLAG_10402,RERE_FLAG_7256,RREB1_iso2_FLAG_9921,RXRA_4390,RXRB_FLAG_19740,SAP130_FLAG_39843,SIX4_iso1_FLAG_2333,SMAD4_iso1_FLAG_3212,SMAD4_iso1_FLAG_32388,SOX13_iso1_FLAG_33877,SOX13_308,SOX13_4816,SOX5_FLAG_21369,SP5_FLAG_1014,TBL1XR1_human_4708,TCF7_11677,TCF7L2_human_1942,TCF7L2_human_2972,TEAD1_FLAG_23316,TEAD3_FLAG_16789,TEAD4_52,TEAD4_2776,TFAP4_5153,TFE3_FLAG_16043,THRA_iso1_FLAG_4075,USF1_9082,USF2_14248,ZBTB7A_6326,ZFP1_v1_FLAG_3655,ZGPAT_FLAG_23399,ZNF12_FLAG_6713,ZNF219_FLAG_2162,ZNF219_FLAG_31776,ZNF331_FLAG_4166,ZNF644_FLAG_9762	80	37	8
chr1	108071583	108073583	CTCF_41857,FOXA1_15966,FOXA3_FLAG_23564,GATAD2A_FLAG_14924,MIXL1_FLAG_8503,RAD21_FLAG_52427,SMC3_human_18126,TEAD3_FLAG_5784,ZNF143_human_9617	9	4	1
chr1	108073583	108075583	ARID5B_FLAG_29302,BHLHE40_human_2156,CUX1_human_1740,EP300_8939,FOSL2_6825,FOXA1_14159,FOXA2_5330,FOXA3_FLAG_12841,HLF_FLAG_15320,JUND_human_16193,NFIA_v1_FLAG_14535,NR2F1_FLAG_1957,NR2F6_FLAG_13244,PROX1_8227,RARA_FLAG_25157,RXRA_34,RXRA_2794,SMAD4_iso1_FLAG_12960,SOX13_iso1_FLAG_32174,SOX13_4132,SOX5_FLAG_19581,TCF7_3687,THRB_FLAG_1880,ZNF644_FLAG_1454	23	9	1
chr1	108139092	108141092	ARID3A_human_12236,ARID5B_FLAG_38679,BCL6_iso1_FLAG_30928,CEBPA_FLAG_38501,CEBPB_human_1611,CEBPG_FLAG_19841,CREB1_FLAG_8762,CREM_14715,CUX1_human_1888,EP300_17528,FOXA1_8892,FOXA1_21165,FOXA2_14507,FOXA3_FLAG_23916,FOXK1_FLAG_1856,FOXO1_48,FOXO1_6028,FOXP1_FLAG_15019,GATA4_4923,GATAD2A_FLAG_34052,HDAC2_8598,HMG20A_FLAG_6284,HMG20B_v2_FLAG_3393,HNF1A_6003,HNF4A_13798,HNF4G_6625,KAT2B_human_566,MIXL1_FLAG_12111,MYBL2_8742,NCoA2_FLAG_4165,NFIA_v1_FLAG_13053,NFIC_8671,NFIL3_FLAG_24324,NR2F2_5498,NR2F6_FLAG_17811,PAXIP1_iso1_FLAG_1384,PPARG_v1_FLAG_17238,PROX1_19259,RARA_FLAG_34867,RCOR2_FLAG_10595,RXRA_7190,RXRB_FLAG_23977,SAP130_FLAG_16120,SMAD4_iso1_FLAG_28837,SOX13_iso1_FLAG_31607,SOX5_FLAG_13767,TBL1XR1_human_4505,TCF7_10383,TCF7L2_human_1916,TEAD1_FLAG_23083,TEAD3_FLAG_15338,TEAD4_2785,THRA_iso1_FLAG_9662,THRB_FLAG_5155,ZGPAT_FLAG_12141,ZNF219_FLAG_26564,ZNF331_FLAG_6096,ZNF384_human_5035	56	25	6
chr1	108141092	108143092	BCL6_iso1_FLAG_14333,EP300_2640,FOXA1_6872,FOXA2_12664,FOXA3_FLAG_446,FOXA3_FLAG_6411,RARA_FLAG_2709,SOX13_iso1_FLAG_18048	7	1	1
chr1	108211689	108213689	NFIA_v1_FLAG_1167	1	1	0
chr1	108213689	108215689	HLF_FLAG_37004	1	1	0
chr1	108222235	108224235	ARID3A_human_9748,ARID5B_FLAG_18987,ARID5B_FLAG_33290,ATF1_FLAG_2113,BCL6_iso1_FLAG_188,BCL6_iso1_FLAG_9955,BCL6_iso1_FLAG_22007,CEBPA_FLAG_271,CEBPA_FLAG_14307,CEBPG_FLAG_8563,CREB1_FLAG_1918,CREB1_FLAG_7825,CREM_5573,CREM_15886,ELF3_FLAG_22190,EP300_491,EP300_17090,ETV4_5427,FOXA1_11249,FOXA1_36252,FOXA2_25206,FOXO1_797,FOXO1_5677,FOXP1_FLAG_11853,GABPA_FLAG_930,GATA4_2172,GATAD2A_FLAG_29795,HDAC2_405,HDAC2_10160,HHEX_FLAG_5350,HLF_FLAG_7214,HMG20A_FLAG_800,HMG20B_v2_FLAG_2155,HNF1A_4160,HNF4A_29,HNF4A_499,HNF4G_6965,HOMEZ_FLAG_7282,KDM6A_human_29,KDM6A_human_995,KDM6A_human_3479,MAX_7508,NCoA2_FLAG_733,NCoA2_FLAG_4616,NFIA_v1_FLAG_4069,NFIL3_FLAG_3566,NFIL3_FLAG_7480,NR2F6_FLAG_12447,NRF1_9315,PPARG_v1_FLAG_6273,PRDM10_FLAG_2231,PROX1_9778,RARA_FLAG_9032,RCOR2_FLAG_1395,RERE_FLAG_6713,RXRA_2989,SAP130_FLAG_2387,SIX4_iso1_FLAG_4266,SMAD4_iso1_FLAG_20814,SOX13_iso1_FLAG_33485,SOX13_4440,SOX5_FLAG_19993,TBP_human_2751,TCF7_8715,TCF7_11150,TCF7L2_human_2084,TCF7L2_human_2677,TEAD1_FLAG_11147,TEAD1_FLAG_13952,TEAD3_FLAG_15918,ZBTB21_FLAG_2968,ZGPAT_FLAG_4525,ZGPAT_FLAG_17637,ZMYM3_7568,ZNF12_FLAG_5608,ZNF219_FLAG_12208,ZNF331_FLAG_1323,ZNF331_FLAG_1734,ZNF384_human_6938,ZNF644_FLAG_12159,ZNF644_FLAG_16131,ZNF652_FLAG_8556,ZSCAN29_iso1_FLAG_3108	62	26	5
chr1	108224235	108226235	ARID3A_human_2866,ARID4B_FLAG_18667,ARID5B_FLAG_37766,ASH2L_human_12287,BCL6_iso1_FLAG_633,BCL6_iso1_FLAG_19726,CEBPA_FLAG_18290,CEBPG_FLAG_20281,CREM_6869,DMAP1_FLAG_2093,DMAP1_FLAG_8182,DRAP1_FLAG_12142,ELF3_FLAG_17078,EP300_13599,FOXA1_23585,FOXA2_16258,FOXA3_FLAG_29421,FOXP1_FLAG_8884,GATAD2A_FLAG_30778,HDAC2_2541,HMG20A_FLAG_3054,HNF1A_8155,HNF4A_1205,HNF4G_1902,KDM6A_human_2294,KDM6A_human_6368,KMT2B_FLAG_4502,MAFF_human_21302,MAFK_human_40644,MIXL1_FLAG_14942,MYBL2_2132,NCoA2_FLAG_1719,NFIA_v1_FLAG_6149,NFIL3_FLAG_16848,NR2F1_FLAG_1484,NR2F2_628,NR2F6_FLAG_16626,NR2F6_FLAG_22537,POLR2A_human_14131,POLR2AphosphoS5_5287,PPARG_v1_FLAG_14288,RARA_FLAG_7720,RARA_FLAG_29863,RCOR2_FLAG_2753,REST_1040,RXRA_4763,RXRB_FLAG_12376,SAP130_FLAG_34939,SMAD4_iso1_FLAG_14504,SOX13_iso1_FLAG_31262,SOX13_1590,SOX5_FLAG_17065,TBP_human_4492,TCF7_2636,TEAD1_FLAG_5088,TEAD3_FLAG_7797,TFE3_FLAG_8124,THAP11_FLAG_7097,ZGPAT_FLAG_5369,ZNF12_FLAG_3060,ZNF219_FLAG_26141,ZNF644_FLAG_9687,ZNF792_FLAG_7477,ARID5B_FLAG_18987,CREB1_FLAG_1918,CREM_5573,FOXO1_797,KDM6A_human_29,KDM6A_human_995,NCoA2_FLAG_733,TCF7L2_human_2084,ZGPAT_FLAG_4525,ZNF331_FLAG_1734,ZSCAN29_iso1_FLAG_3108	63	21	9
chr1	108226235	108228235	HLF_FLAG_34911,ASH2L_human_12287,BCL6_iso1_FLAG_633,DMAP1_FLAG_2093,DMAP1_FLAG_8182,KDM6A_human_2294,MYBL2_2132,RCOR2_FLAG_2753	7	2	2
chr1	108290341	108292341	CTCF_18579,RAD21_FLAG_23944	2	1	0
chr1	108292341	108294341	CTCF_36416,KDM6A_human_8272,RAD21_FLAG_42787,SMC3_human_14108,ZNF143_human_296	5	2	2
chr1	108741379	108743379	ELF3_FLAG_4088,GABPA_FLAG_3514,GABPA_FLAG_12506,GABPB1_v2_FLAG_1120,GABPB1_v2_FLAG_17200,KAT8_FLAG_7837,POLR2A_human_7346,POLR2AphosphoS5_13851,RARA_FLAG_4681,SOX13_iso1_FLAG_10585,TAF1_7701,TBP_human_2967,ZNF12_FLAG_9066,ZNF219_FLAG_3355	12	3	5
chr1	108743379	108745379	CTCF_2521,HLF_FLAG_24071,MAFF_human_18368,MAFK_human_48039,KAT8_FLAG_7837	5	4	1
chr1	109101581	109103581	CTCF_28125,ELF3_FLAG_3633,GABPB1_v2_FLAG_9585,HMGXB4_FLAG_5366,MAX_12434,SMAD4_iso1_FLAG_13888,SP5_FLAG_6756,ZNF652_FLAG_5697	8	5	0
chr1	109103581	109105581	CTCF_41094,ELF3_FLAG_9723,KDM2A_FLAG_9503,KDM6A_human_6842,KLF16_FLAG_10372,RAD21_FLAG_48440,SMAD4_iso1_FLAG_14378,SMC3_human_10375,THAP11_FLAG_7636	9	3	3
chr1	109110973	109112973	CTCF_17370,JUN_human_505,JUND_human_18400,KDM6A_human_3488,RAD21_FLAG_33537	5	1	1
chr1	109112973	109114973	ARID4B_FLAG_8201,ARID5B_FLAG_21542,BCL6_iso1_FLAG_21273,BHLHE40_human_11725,CEBPA_FLAG_17806,CEBPB_human_9729,CEBPG_FLAG_9284,EP300_3977,FOXA1_10974,FOXA2_7644,FOXA3_FLAG_3825,HLF_FLAG_46425,HMG20A_FLAG_1028,NFIL3_FLAG_23906,PROX1_5973,SMAD4_iso1_FLAG_24064,SOX13_iso1_FLAG_30530,SP5_FLAG_12254,TCF7_739,TFE3_FLAG_6958,USF1_12147,USF2_16328,ZNF219_FLAG_26238,ZNF281_FLAG_2530,CTCF_17370,KDM6A_human_3488,RAD21_FLAG_33537	27	11	2
chr1	109125960	109127960	ARID3A_human_4586,ELF3_FLAG_12490,FOSL2_8395,FOXA2_5571,GATAD2A_FLAG_2730,JUN_human_933,JUND_human_21869	7	1	0
chr1	109127960	109129960	HLF_FLAG_19551	1	1	0
chr1	109229887	109231887	KAT2B_human_1215	1	0	1
chr1	109231887	109233887	HLF_FLAG_11795	1	1	0
chr1	109233887	109235887	ARID4B_FLAG_32006,ASH2L_human_16513,ASH2L_human_23335,ATF1_FLAG_2851,ATF1_FLAG_9083,CHD2_human_3112,CREB1_FLAG_11491,CREB1_FLAG_18972,CREM_16464,DMAP1_FLAG_15132,DNMT3B_FLAG_2597,ELF3_FLAG_16182,ERF_FLAG_14303,FOXK1_FLAG_2377,GABPA_FLAG_14550,GABPA_FLAG_19636,GABPB1_v2_FLAG_16638,GABPB1_v2_FLAG_21049,GATAD1_FLAG_3107,GATAD1_FLAG_18104,GATAD2A_FLAG_8458,HCFC1_human_892,KAT8_FLAG_4901,KAT8_FLAG_22743,KDM2A_FLAG_16381,KLF10_4587,KLF16_FLAG_14206,KLF6_v2_FLAG_4484,KMT2B_FLAG_14614,MAX_15578,MXD4_FLAG_3293,MYBL2_7617,NFYC_FLAG_9777,NR2C2_human_960,NR2F6_FLAG_11937,POLR2A_human_21149,POLR2AphosphoS2_human_137,POLR2AphosphoS2_human_2442,POLR2AphosphoS5_22297,RUVBL1_1876,SAP130_FLAG_23126,SAP130_FLAG_43899,SLC30A9_FLAG_1208,SLC30A9_FLAG_3231,TAF1_10871,TBL1XR1_human_1963,TBP_human_1826,TBP_human_8335,TEAD1_FLAG_10738,TEAD3_FLAG_18710,TFDP1_FLAG_3554,TGIF2_FLAG_11581,THAP11_FLAG_1893,THAP11_FLAG_24622,YY1_6048,ZBTB21_FLAG_799,ZBTB26_FLAG_1469,ZGPAT_FLAG_802,ZGPAT_FLAG_3404,ZHX2_289,ZHX2_4927,ZNF143_human_11018,ZNF335_FLAG_3272,ZNF580_FLAG_5313,ZNF644_FLAG_7168,ZNF792_FLAG_12079	52	14	14
chr1	109235887	109237887	SAP130_FLAG_1392	1	0	1
chr1	109262188	109264188	BACH1_human_2440,CEBPA_FLAG_32337,CEBPG_FLAG_24881,FOSL2_210,MAFF_human_23829,MAFK_human_48589,ZNF644_FLAG_3782	7	3	0
chr1	109264188	109266188	FOXA1_30053,FOXA2_14127,FOXA3_FLAG_27357,CEBPA_FLAG_32337,CEBPG_FLAG_24881	5	1	0
chr1	109286790	109288790	MYBL2_2268,USF2_4522,ZGPAT_FLAG_15855,ZSCAN29_iso1_FLAG_1872	4	1	0
chr1	109288790	109290790	ARID4B_FLAG_2712,ARID4B_FLAG_15130,ARID5B_FLAG_19652,ASH2L_human_17710,ATF1_FLAG_8875,BCL6_iso1_FLAG_2180,CEBPD_469,CEBPG_FLAG_10427,CHD2_human_1592,CIZ1_FLAG_364,CREB1_FLAG_18435,CREM_15800,CTCF_31165,DMAP1_FLAG_6731,DRAP1_FLAG_9165,DRAP1_FLAG_15717,ELF3_FLAG_117,ELF3_FLAG_14059,ELF3_FLAG_15675,ETV4_3122,FOXA3_FLAG_22225,FOXK1_FLAG_2200,GABPA_FLAG_13571,GABPA_FLAG_15789,GABPB1_v2_FLAG_17601,GATA4_3378,GATAD2A_FLAG_26011,HMGXB3_FLAG_4588,HOMEZ_FLAG_12517,JUN_human_4891,JUND_human_26472,KAT8_FLAG_1250,KAT8_FLAG_18609,KDM2A_FLAG_10456,KDM2A_FLAG_18338,KDM3A_FLAG_773,KDM3A_FLAG_4121,KLF16_FLAG_8206,KLF16_FLAG_16678,KLF6_v2_FLAG_2882,MAFK_human_27085,MAX_14677,MAZ_human_6911,MBD1_v1_FLAG_3274,MIER3_FLAG_930,MIER3_FLAG_5647,MYBL2_456,NFIA_v1_FLAG_4056,NFYC_FLAG_1041,NFYC_FLAG_5362,NRF1_8987,POLR2A_human_13546,POLR2A_human_21546,POLR2AphosphoS5_19304,POLR2AphosphoS5_21508,RAD21_FLAG_31360,RARA_FLAG_10175,RFX5_human_3854,RUVBL1_441,RUVBL1_1159,SAP130_FLAG_12834,SAP130_FLAG_20954,SAP130_FLAG_31045,SIN3A_6507,SOX13_iso1_FLAG_3871,SP1_FLAG_10083,TAF1_10776,TBP_human_9890,TEAD1_FLAG_21417,TEAD3_FLAG_19818,TFDP1_FLAG_2493,THAP11_FLAG_22224,USF2_1575,YY1_4126,ZC3H4_FLAG_346,ZCCHC11_FLAG_71,ZGPAT_FLAG_1765,ZKSCAN8_FLAG_1609,ZNF143_human_12130,ZNF281_FLAG_2101,ZNF331_FLAG_5030,ZNF511_FLAG_636,ZNF511_FLAG_3169,ZNF644_FLAG_1674,MYBL2_2268,ZGPAT_FLAG_15855,ZSCAN29_iso1_FLAG_1872	68	23	13
chr1	109368245	109370245	HLF_FLAG_26639	1	1	0
chr1	109370245	109372245	BHLHE40_human_5059,CTCF_34771,RAD21_FLAG_45970,RARA_FLAG_2691,SMC3_human_17626,USF1_7707,USF2_8642	7	4	1
chr1	109372245	109374245	CEBPA_FLAG_26252,CEBPB_human_7403,HNF4A_13721,HNF4G_9666,NR2F1_FLAG_3216,NR2F6_FLAG_5792,PPARG_v1_FLAG_6246,RARA_FLAG_2691	8	6	0
chr1	109374245	109376245	MAFK_human_15496	1	1	0
chr1	109504367	109506367	ARID4B_FLAG_31346,ARID5B_FLAG_21857,ASH2L_human_119,ASH2L_human_22030,ATF1_FLAG_4635,BCL6_iso1_FLAG_5838,BHLHE40_human_3593,CREB1_FLAG_14272,DMAP1_FLAG_15062,DRAP1_FLAG_10136,ELF3_FLAG_19109,FOXA3_FLAG_7757,GABPB1_v2_FLAG_13671,GATAD1_FLAG_11611,HMGXB4_FLAG_6051,HOMEZ_FLAG_11959,KAT8_FLAG_142,KAT8_FLAG_21699,KDM2A_FLAG_16654,KLF16_FLAG_9879,KLF6_v2_FLAG_6703,KMT2B_FLAG_3368,KMT2B_FLAG_10400,MAX_19005,MXD3_v1_FLAG_8430,MXD4_FLAG_8613,MXI1_human_3527,NFYC_FLAG_7767,NRF1_6014,POLR2A_human_18669,POLR2AphosphoS5_19099,RCOR2_FLAG_5218,SAP130_FLAG_48919,SLC30A9_FLAG_3014,SMAD4_iso1_FLAG_557,SMAD4_iso1_FLAG_15678,SOX5_FLAG_8311,SP1_FLAG_6796,TAF1_10018,TBP_human_2989,TFDP1_FLAG_6411,TFE3_FLAG_4442,THAP11_FLAG_19418,UBP1_FLAG_4042,ZGPAT_FLAG_15420,ZMYM3_3768,ZNF219_FLAG_19020,ZNF331_FLAG_7104,ZNF48_FLAG_9204,ZNF580_FLAG_1567,ZSCAN9_FLAG_2445	47	8	9
chr1	109506367	109508367	CEBPA_FLAG_31360,CEBPB_human_8461,CEBPG_FLAG_23386,HLF_FLAG_55659,MXD4_FLAG_2927,NFIL3_FLAG_21831,TEAD1_FLAG_2611,ZMYM3_428,ZNF652_FLAG_6866,ASH2L_human_119,ASH2L_human_22030,KAT8_FLAG_142,RCOR2_FLAG_5218,ZMYM3_3768	12	6	1
chr1	109581994	109583994	HLF_FLAG_28034,NRF1_3636,ZNF652_FLAG_1926,ZNF652_FLAG_7429	3	3	0
chr1	109583994	109585994	ARID4B_FLAG_31994,ARID5B_FLAG_3332,ASH2L_human_8052,ASH2L_human_18412,DMAP1_FLAG_5582,DRAP1_FLAG_16640,GABPB1_v2_FLAG_4223,GABPB1_v2_FLAG_10153,GATAD1_FLAG_12527,HMGXB4_FLAG_3186,HMGXB4_FLAG_5918,KAT8_FLAG_2703,KAT8_FLAG_5404,KDM2A_FLAG_2385,KDM2A_FLAG_12186,KLF10_599,KLF16_FLAG_14500,KLF6_v2_FLAG_2887,KMT2B_FLAG_10005,MXD3_v1_FLAG_3683,MXD4_FLAG_5388,NFYC_FLAG_7752,POLR2A_human_21185,POLR2AphosphoS5_20893,PRDM10_FLAG_4191,RFX3_iso1_FLAG_2133,SAP130_FLAG_48246,TAF1_13206,TBP_human_11356,TGIF2_FLAG_10674,THAP11_FLAG_16480,UBP1_FLAG_7517,ZGPAT_FLAG_17157,ZNF335_FLAG_9186,NRF1_3636,ZNF652_FLAG_1926,ZNF652_FLAG_7429	31	5	9
chr1	109621896	109623896	SAP130_FLAG_11420,USF1_8707,USF2_12664,ZNF384_human_3029	4	1	1
chr1	109623896	109625896	RAD21_FLAG_1151	1	0	0
chr1	109625896	109627896	CEBPA_FLAG_962,CEBPB_human_286,JUND_human_9560,KLF16_FLAG_1534,PBX2_FLAG_3480,SAP130_FLAG_1163,SAP130_FLAG_4266,ZNF384_human_8861,ZNF644_FLAG_9380	8	2	1
chr1	109631031	109633031	ARID3A_human_7628,ARID4B_FLAG_31276,ARID5B_FLAG_13267,ASH2L_human_25209,BHLHE40_human_2525,CREB1_FLAG_8046,CTCF_37703,DMAP1_FLAG_5994,DMAP1_FLAG_16099,DRAP1_FLAG_5552,ELF3_FLAG_11388,ERF_FLAG_15693,FOXA3_FLAG_9933,GABPA_FLAG_12091,GATAD1_FLAG_11873,GATAD2A_FLAG_33864,HCFC1_human_654,HMGXB4_FLAG_12470,HNF4A_10093,HNF4G_8791,KAT8_FLAG_19483,KDM2A_FLAG_15944,KDM6A_human_8754,KLF16_FLAG_13880,MBD1_v1_FLAG_685,MBD1_v1_FLAG_4382,MIER2_FLAG_2272,MIXL1_FLAG_13271,MYBL2_4436,NFIA_v1_FLAG_10132,NFIL3_FLAG_6305,PROX1_4935,RAD21_FLAG_43651,RCOR2_FLAG_9327,RREB1_iso2_FLAG_9417,SAP130_FLAG_43798,SLC30A9_FLAG_5912,SMAD4_iso1_FLAG_13396,SMC3_human_15032,SOX13_iso1_FLAG_25562,SOX5_FLAG_1410,SOX5_FLAG_7731,SP5_FLAG_2083,TBP_human_2371,TFE3_FLAG_6586,THAP11_FLAG_13324,THRA_iso1_FLAG_2254,ZFP1_v1_FLAG_1612,ZGPAT_FLAG_12392,ZGPAT_FLAG_19502,ZNF12_FLAG_2508,ZNF143_human_12920,ZNF219_FLAG_19520,ZNF331_FLAG_13264,ZNF335_FLAG_6919,ZNF335_FLAG_8276,ZNF384_human_5019,ZNF511_FLAG_6484,ZNF544_iso1_FLAG_6879,ZNF580_FLAG_5063,ZNF652_FLAG_7752,ZSCAN29_iso1_FLAG_3148,ZSCAN9_FLAG_7605	58	18	9
chr1	109633031	109635031	ARID3A_human_2373,ARID4B_FLAG_27309,ARID4B_FLAG_36643,ARID5B_FLAG_21206,ASH2L_human_19225,ATF1_FLAG_1194,ATF1_FLAG_6725,BCL6_iso1_FLAG_9150,BHLHE40_human_3604,CEBPA_FLAG_4041,CEBPG_FLAG_12639,CREB1_FLAG_10482,CREB1_FLAG_15976,CREM_14076,CUX1_human_2564,DRAP1_FLAG_4668,DRAP1_FLAG_13902,ELF3_FLAG_11045,ELF3_FLAG_20282,ERF_FLAG_15693,FOXA1_32304,FOXA2_21714,FOXA3_FLAG_33996,FOXK1_FLAG_10632,FOXP1_FLAG_12174,GABPA_FLAG_13717,GABPB1_v2_FLAG_3770,GABPB1_v2_FLAG_16030,GATAD1_FLAG_7413,GATAD1_FLAG_18425,GATAD2A_FLAG_32820,GMEB2_FLAG_3830,HBP1_FLAG_7406,HCFC1_human_2701,HMGXB3_FLAG_6165,HMGXB4_FLAG_2782,HMGXB4_FLAG_13157,HNF1A_1114,HOMEZ_FLAG_1185,KAT7_FLAG_2547,KAT8_FLAG_23369,KDM2A_FLAG_22473,KDM3A_FLAG_6904,KLF10_5052,KLF11_FLAG_1566,KLF16_FLAG_19510,KLF6_v2_FLAG_10589,KMT2B_FLAG_15756,MAFF_human_8282,MAFK_human_8600,MAX_4913,MAX_16082,MAZ_human_1023,MBD1_v2_FLAG_5710,MIER2_FLAG_3353,MIER3_FLAG_4900,MIXL1_FLAG_13768,MLX_FLAG_3536,MXD4_FLAG_5916,MXI1_human_3249,MYBL2_3148,NFIL3_FLAG_15390,NFYC_FLAG_2019,NR2C2_human_2018,NR2F1_FLAG_30,NR2F1_FLAG_334,NR2F6_FLAG_17327,NRF1_8844,POLR2A_human_5141,POLR2AphosphoS2_human_3373,POLR2AphosphoS5_4711,POLR2AphosphoS5_17844,PPARG_v1_FLAG_3203,PRDM10_FLAG_4576,RARA_FLAG_9583,RARA_FLAG_10990,REST_2811,RFXANK_FLAG_442,RFXANK_FLAG_1787,RREB1_iso2_FLAG_5771,RXRB_FLAG_7564,SAP130_FLAG_48721,SIN3A_9906,SIN3B_human_1817,SMAD4_iso1_FLAG_21033,SOX13_iso1_FLAG_14144,SOX5_FLAG_5842,SP1_FLAG_7197,SP1_FLAG_10529,SP5_FLAG_10692,SRF_3814,TAF1_6958,TBL1XR1_human_1824,TBP_human_2540,TEAD1_FLAG_791,TEAD1_FLAG_20241,TEAD3_FLAG_13199,TFE3_FLAG_451,TFE3_FLAG_6824,TGIF2_FLAG_11757,THAP11_FLAG_2920,THAP11_FLAG_25748,THRA_iso1_FLAG_7705,YY1_4466,ZBTB21_FLAG_76,ZBTB21_FLAG_935,ZCCHC11_FLAG_863,ZGPAT_FLAG_1147,ZHX2_3105,ZKSCAN8_FLAG_6566,ZNF143_human_6533,ZNF219_FLAG_279,ZNF219_FLAG_21829,ZNF281_FLAG_1355,ZNF331_FLAG_13246,ZNF335_FLAG_377,ZNF48_FLAG_8821,ZNF511_FLAG_663,ZNF511_FLAG_8746,ZNF544_iso1_FLAG_6879,ZNF792_FLAG_12450,ZSCAN9_FLAG_5472,ASH2L_human_25209,DMAP1_FLAG_16099,SLC30A9_FLAG_5912,ZFP1_v1_FLAG_1612,ZGPAT_FLAG_19502,ZNF335_FLAG_8276,ZNF580_FLAG_5063	106	37	18
chr1	109642082	109644082	ARID4B_FLAG_18028,ARID4B_FLAG_35704,ARID5B_FLAG_12003,ARID5B_FLAG_30298,ASH2L_human_24854,BHLHE40_human_7580,BHLHE40_human_12731,CBX1_42,CBX5_FLAG_3619,CEBPA_FLAG_519,CEBPA_FLAG_12866,CEBPD_5639,CHD2_human_2196,CREB1_FLAG_14908,CREM_557,CREM_11071,CTCF_36927,DMAP1_FLAG_17191,DRAP1_FLAG_320,DRAP1_FLAG_18344,ELF3_FLAG_19544,EP300_4366,ETV4_12108,FOSL2_3219,FOXA3_FLAG_21041,FOXK1_FLAG_4196,FOXO1_7883,GABPA_FLAG_18331,GABPB1_v2_FLAG_19844,GATA4_4489,GATAD1_FLAG_17484,GATAD2A_FLAG_2706,GATAD2A_FLAG_30060,HBP1_FLAG_3313,HCFC1_human_2113,HMG20B_v2_FLAG_684,HMGXB3_FLAG_5385,HNF1A_610,HNF1A_2486,HNF4A_5273,HOMEZ_FLAG_11360,KAT8_FLAG_12864,KAT8_FLAG_23356,KDM2A_FLAG_6683,KDM2A_FLAG_21863,KDM3A_FLAG_5067,KLF10_6045,KLF16_FLAG_16421,KLF6_v2_FLAG_10943,KMT2B_FLAG_14562,MAX_19810,MAZ_human_9318,MBD1_v1_FLAG_2351,MIER2_FLAG_5495,MIER3_FLAG_6583,MIXL1_FLAG_11849,MLX_FLAG_6259,MXD3_v1_FLAG_9667,MXD4_FLAG_879,MXD4_FLAG_10844,MYBL2_7907,MYC_human_503,NCoA2_FLAG_2134,NFIA_v1_FLAG_4983,NFIL3_FLAG_5306,NPAS2_iso2_FLAG_236,NR2F6_FLAG_11778,POLR2A_human_22650,POLR2AphosphoS2_human_2560,POLR2AphosphoS5_22888,PPARG_v1_FLAG_1760,PPARG_v1_FLAG_4033,PRDM10_FLAG_6961,PRDM10_FLAG_10237,RAD21_FLAG_35121,RARA_FLAG_21570,RERE_FLAG_1659,RFXANK_FLAG_2777,RUVBL1_1031,SAP130_FLAG_44466,SIN3A_8309,SLC30A9_FLAG_5528,SMAD4_iso1_FLAG_3446,SMAD4_iso1_FLAG_14709,SMC3_human_10323,SOX13_iso1_FLAG_19280,SOX5_FLAG_3406,SP1_FLAG_8658,SP2_1727,SP5_FLAG_9005,SP5_FLAG_11378,SUZ12_human_349,TAF1_13568,TBL1XR1_human_606,TBP_human_12220,TCF25_FLAG_826,TEAD1_FLAG_10166,TEAD3_FLAG_9024,TFDP1_FLAG_5633,TFE3_FLAG_11055,TGIF2_FLAG_8654,THAP11_FLAG_26039,THRA_iso1_FLAG_6219,UBP1_FLAG_8996,USF1_5879,USF2_7169,YY1_1405,ZBTB7A_1831,ZGPAT_FLAG_15657,ZHX3_iso1_FLAG_393,ZNF12_FLAG_6129,ZNF143_human_14773,ZNF219_FLAG_21279,ZNF281_FLAG_19,ZNF281_FLAG_2052,ZNF331_FLAG_14040,ZNF335_FLAG_898,ZNF335_FLAG_8569,ZNF384_human_9685,ZNF48_FLAG_1264,ZNF48_FLAG_6656,ZNF48_FLAG_9279,ZNF511_FLAG_8224,ZNF544_iso1_FLAG_5917,ZNF652_FLAG_649,ZNF792_FLAG_11271,ZSCAN29_iso1_FLAG_830,ZSCAN9_FLAG_8303	109	37	23
chr1	109644082	109646082	POLR2AphosphoS5_7618	1	0	1
chr1	109646082	109648082	CEBPA_FLAG_13630,CEBPB_human_24158,CEBPG_FLAG_22648,HLF_FLAG_10497,POLR2AphosphoS5_1290,POLR2AphosphoS5_7618	5	3	1
chr1	109691046	109693046	BCL6_iso1_FLAG_28348,HNF4A_2448,MAX_6569,RAD21_FLAG_4151,SAP130_FLAG_27344,SMAD4_iso1_FLAG_26989,SOX13_iso1_FLAG_14592,ZNF219_FLAG_10526,ZNF7_iso2_FLAG_2564	9	2	1
chr1	109693046	109695046	FOXA1_25196,FOXA2_16754,SOX13_iso1_FLAG_24924,SOX13_761,SOX5_FLAG_9041,SRF_2057,TFAP4_6769	7	2	0
chr1	109702220	109704220	HLF_FLAG_49526	1	1	0
chr1	109704220	109706220	CEBPA_FLAG_36654,CEBPB_human_26716,CEBPD_4973,CEBPG_FLAG_31071,HLF_FLAG_46990	5	4	0
chr1	109718689	109720689	BCL6_iso1_FLAG_11872,CEBPA_FLAG_6879,FOXA1_27090,FOXA2_13467,GATAD2A_FLAG_3957,HDAC2_1144,NFIA_v1_FLAG_5944,RARA_FLAG_10393,SMAD4_iso1_FLAG_7441,SOX13_iso1_FLAG_23075,SOX5_FLAG_6241	11	2	1
chr1	109720689	109722689	HLF_FLAG_44382	1	1	0
chr1	109722689	109724689	ARID3A_human_12307,ARID4B_FLAG_23272,ARID5B_FLAG_38046,BCL6_iso1_FLAG_23231,CEBPA_FLAG_20368,CEBPA_FLAG_28876,CEBPG_FLAG_16923,CEBPG_FLAG_17005,CREB1_FLAG_9953,CREM_8515,DNMT3B_FLAG_3650,DRAP1_FLAG_13868,EP300_15180,FOXA1_38084,FOXA2_25971,FOXA3_FLAG_35833,FOXP1_FLAG_12596,GATAD1_FLAG_7880,GATAD2A_FLAG_28432,HDAC2_8855,HMG20A_FLAG_5122,HNF1A_8848,KAT8_FLAG_6500,KDM6A_human_4202,KLF16_FLAG_5930,MAFF_human_14749,MAFK_human_19560,MIER3_FLAG_4000,MIXL1_FLAG_10943,MYBL2_11202,NCoA2_FLAG_1993,NFIA_v1_FLAG_12250,NFIA_v1_FLAG_15861,NFIC_7761,NFIL3_FLAG_12565,NR2F2_4209,NR2F6_FLAG_13659,PPARG_v1_FLAG_12649,PROX1_17842,RARA_FLAG_18372,RCOR2_FLAG_4822,RXRB_FLAG_15976,SAP130_FLAG_46852,SIX4_iso1_FLAG_7003,SOX13_iso1_FLAG_26019,SOX5_FLAG_14671,SP5_FLAG_4705,SRF_791,TBP_human_8141,TCF7_2251,TEAD1_FLAG_20356,TEAD3_FLAG_19025,TFAP4_9046,THAP11_FLAG_13935,ZFP1_v1_FLAG_1637,ZGPAT_FLAG_7636,ZMYM3_826,ZNF219_FLAG_27399,ZNF331_FLAG_6506,ZNF511_FLAG_8826,ZNF644_FLAG_2105,ZNF792_FLAG_7110,ZSCAN9_FLAG_1638	60	22	7
chr1	109726581	109728581	FOXA1_21339,FOXA2_4504,GABPA_FLAG_8994,HLF_FLAG_23792,NFIL3_FLAG_7421,SAP130_FLAG_4112,ZSCAN29_iso1_FLAG_2900	7	3	1
chr1	109728581	109730581	MAFK_human_15693,MAX_4081,NFE2L2_human_4630,ZSCAN29_iso1_FLAG_2900	4	2	0
chr1	109733552	109735552	BHLHE40_human_3227,CTCF_20806,GATAD2A_FLAG_11954,RAD21_FLAG_25957,TFE3_FLAG_5392,USF1_14040,USF2_18396,ZNF143_human_1141	8	5	0
chr1	109735552	109737552	CEBPA_FLAG_4992,CTCF_39458,GATAD2A_FLAG_6799,RAD21_FLAG_46816,SMC3_human_10170,ZNF143_human_3476,ZNF219_FLAG_11519	7	2	1
chr1	109816801	109818801	ARID4B_FLAG_23152,ARID5B_FLAG_28217,BCL6_iso1_FLAG_11232,CEBPG_FLAG_12875,DMAP1_FLAG_13487,ELF3_FLAG_6137,EP300_11987,FOSL2_5167,FOXA1_35821,FOXA3_FLAG_32769,FOXK1_FLAG_3393,FOXP1_FLAG_9198,GATAD2A_FLAG_32335,HDAC2_433,HDAC2_9887,HMG20A_FLAG_1879,HMG20B_v2_FLAG_2726,HNF4G_312,HNF4G_6273,KDM2A_FLAG_1829,KDM2A_FLAG_12629,KDM3A_FLAG_3919,KLF16_FLAG_9341,KLF6_v2_FLAG_9023,MAZ_human_1001,MLX_FLAG_4859,NCoA2_FLAG_855,NFIA_v1_FLAG_5846,NFIL3_FLAG_15527,NFYC_FLAG_3664,NRF1_2705,PPARG_v1_FLAG_4457,RARA_FLAG_17900,RCOR2_FLAG_5294,RXRA_414,RXRB_FLAG_10466,SAP130_FLAG_167,SAP130_FLAG_24832,SIX4_iso1_FLAG_2385,SMAD4_iso1_FLAG_26592,SOX13_iso1_FLAG_18897,SP1_FLAG_3316,SP5_FLAG_9303,TCF7_7707,TEAD1_FLAG_7250,TFAP4_4493,TFDP1_FLAG_4741,TFE3_FLAG_15508,THAP11_FLAG_9260,THRA_iso1_FLAG_5468,USF1_7870,USF2_12789,ZBTB7A_6526,ZGPAT_FLAG_15392,ZNF219_FLAG_21323,ZNF281_FLAG_6784,ZNF511_FLAG_8823,ZNF544_iso1_FLAG_6365,ZNF652_FLAG_3578,ZNF652_FLAG_7248	55	25	6
chr1	109818801	109820801	ARID4B_FLAG_28030,ARID5B_FLAG_13883,CEBPG_FLAG_11079,CTCF_35287,ELF3_FLAG_22814,ETV4_8382,FOXA1_8424,FOXA3_FLAG_19338,GABPA_FLAG_12170,GABPB1_v2_FLAG_12713,GATAD1_FLAG_7027,GATAD2A_FLAG_29668,HOMEZ_FLAG_2245,KAT8_FLAG_17533,KDM6A_human_9291,KLF16_FLAG_15909,MAFF_human_13205,MAFK_human_21737,MXD4_FLAG_4944,NFIA_v1_FLAG_1422,NFIL3_FLAG_3240,NR2F6_FLAG_11634,PRDM10_FLAG_6701,RAD21_FLAG_53877,RARA_FLAG_8661,RREB1_iso2_FLAG_6934,SAP130_FLAG_32045,SMAD4_iso1_FLAG_20449,SMC3_human_18451,SOX13_iso1_FLAG_19824,SP1_FLAG_6063,SP5_FLAG_5288,TEAD1_FLAG_9202,TEAD3_FLAG_9426,TGIF2_FLAG_3937,THAP11_FLAG_4107,THRA_iso1_FLAG_4288,YY1_12,YY1_1487,ZBTB7A_1572,ZGPAT_FLAG_18814,ZKSCAN8_FLAG_4522,ZNF143_human_7296,ZNF219_FLAG_17391,ZNF331_FLAG_9188,ZNF335_FLAG_5180,ZNF48_FLAG_3386,ZNF644_FLAG_3463,ZNF792_FLAG_4329,ZSCAN9_FLAG_6662	49	23	4
chr1	109824509	109826509	ARID4B_FLAG_31365,ARID5B_FLAG_26510,BCL6_iso1_FLAG_834,BCL6_iso1_FLAG_4093,CTCF_16272,DMAP1_FLAG_1923,DMAP1_FLAG_13631,DRAP1_FLAG_14232,ELF3_FLAG_1728,ELF3_FLAG_22361,ERF_FLAG_4276,ETV4_11449,FOXA3_FLAG_19723,GABPA_FLAG_17963,GABPB1_v2_FLAG_19714,GATAD1_FLAG_57,GATAD1_FLAG_11342,GATAD2A_FLAG_14469,HLF_FLAG_46254,HMGXB3_FLAG_438,HMGXB3_FLAG_1104,HMGXB4_FLAG_8877,HOMEZ_FLAG_3618,KAT7_FLAG_4592,KAT8_FLAG_20971,KDM2A_FLAG_12265,KDM3A_FLAG_1475,KLF16_FLAG_17744,KLF6_v2_FLAG_1167,KLF6_v2_FLAG_5603,KLF9_FLAG_742,KMT2B_FLAG_8094,MAZ_human_8750,MXD3_v1_FLAG_2446,MXD4_FLAG_9090,MYBL2_6810,NCoA2_FLAG_1167,NFIL3_FLAG_4874,NFYC_FLAG_8302,NRF1_9741,POLR2A_human_16590,POLR2AphosphoS5_19021,PPARG_v1_FLAG_2640,PROX1_123,PROX1_5593,RAD21_FLAG_5572,RARA_FLAG_3422,RREB1_iso2_FLAG_1304,RXRB_FLAG_13506,SAP130_FLAG_2454,SAP130_FLAG_45656,SIN3A_2825,SIN3A_6898,SMAD4_iso1_FLAG_18171,SOX13_iso1_FLAG_15574,SP1_FLAG_9692,TAF1_8434,TEAD3_FLAG_1442,TFE3_FLAG_3442,THAP11_FLAG_22013,ZFP1_v1_FLAG_1428,ZGPAT_FLAG_21160,ZKSCAN8_FLAG_3578,ZNF281_FLAG_2509,ZNF331_FLAG_8765,ZNF335_FLAG_2952,ZNF511_FLAG_1245,ZNF511_FLAG_9281,ZNF544_iso1_FLAG_1793,ZNF580_FLAG_265,ZNF580_FLAG_6097	60	21	11
chr1	109826509	109828509	FOXA1_9707,DMAP1_FLAG_1923,ZNF580_FLAG_265	3	0	1
chr1	109848432	109850432	CEBPA_FLAG_19343,CEBPG_FLAG_25517,ELF3_FLAG_2765,GABPA_FLAG_3269,HLF_FLAG_52561,KDM2A_FLAG_6692,NFIL3_FLAG_26401,RARA_FLAG_1558,RCOR2_FLAG_3951,SAP130_FLAG_16325,SMAD4_iso1_FLAG_3954	11	6	2
chr1	109850432	109852432	ZNF3_FLAG_1632	1	0	0
chr1	109912921	109914921	ARID5B_FLAG_32804,ASH2L_human_167,ASH2L_human_17432,ATF1_FLAG_2548,BCL6_iso1_FLAG_14043,CEBPA_FLAG_27286,CEBPA_FLAG_38472,CEBPB_human_10398,CEBPB_human_16830,CEBPG_FLAG_25628,CEBPG_FLAG_26734,CREM_4164,EP300_8982,FOXA1_27530,FOXA2_15436,FOXA3_FLAG_22924,GATAD2A_FLAG_35273,HDAC2_9907,HLF_FLAG_47707,HMG20A_FLAG_175,HMG20A_FLAG_3170,HMG20B_v2_FLAG_6135,KAT8_FLAG_3758,KLF6_v2_FLAG_3442,KMT2B_FLAG_3790,NFIL3_FLAG_21926,NR2F6_FLAG_9084,NRF1_2887,PROX1_15012,RARA_FLAG_13902,RCOR2_FLAG_2132,RREB1_iso2_FLAG_3519,SMAD4_iso1_FLAG_1354,SOX13_iso1_FLAG_20079,SOX5_FLAG_10446,TCF7_7302,USF1_8743,USF2_12769,ZGPAT_FLAG_1703,ZGPAT_FLAG_3914,ZNF219_FLAG_18093,ZNF652_FLAG_8442	36	12	4
chr1	109914921	109916921	GATAD2A_FLAG_11952,HNF4G_3448,PROX1_15004,SAP130_FLAG_23387,SMAD4_iso1_FLAG_5609,ZMYM3_4073	6	1	1
chr1	109923491	109925491	FOXP1_FLAG_7198,GATAD2A_FLAG_12197,NR2F1_FLAG_2586,NR2F6_FLAG_20870,RARA_FLAG_18961,SMAD4_iso1_FLAG_17275,SOX13_iso1_FLAG_13207,SOX5_FLAG_3190	8	4	0
chr1	109925491	109927491	ARID3A_human_2234,ARID4B_FLAG_19606,ARID5B_FLAG_6376,BACH1_human_2370,ELF3_FLAG_26668,GABPA_FLAG_1528,GATAD2A_FLAG_15371,JUND_human_19595,MAFF_human_18033,MAFK_human_43785,NFE2L2_human_3441,NR2F6_FLAG_9124,SAP130_FLAG_40455,SMAD4_iso1_FLAG_6514,SOX13_iso1_FLAG_6554,TEAD1_FLAG_24995,TEAD3_FLAG_23406,TEAD4_3066,ZNF219_FLAG_3362	19	8	1
chr1	109937440	109939440	ASH2L_human_7488,ASH2L_human_12712,ZMYM3_1004	2	0	0
chr1	109939440	109941440	ARID4B_FLAG_14698,ARID4B_FLAG_33602,ATF1_FLAG_1148,ATF1_FLAG_7479,CHD2_human_1813,CREB1_FLAG_13595,CREM_1081,CREM_9065,CTCF_22193,DMAP1_FLAG_4339,FOS_human_4380,FOXK1_FLAG_1327,GABPB1_v2_FLAG_8,GABPB1_v2_FLAG_10733,GATAD1_FLAG_9146,HMG20B_v2_FLAG_1257,HMGXB3_FLAG_5151,HOMEZ_FLAG_4347,KAT8_FLAG_14275,KDM2A_FLAG_18643,KLF16_FLAG_7046,KMT2B_FLAG_11211,NFYC_FLAG_10541,NR2C2_human_902,NR2F6_FLAG_15273,NRF1_6600,PBX2_FLAG_4402,POLR2AphosphoS5_1907,POLR2AphosphoS5_5526,RAD21_FLAG_24181,SAP130_FLAG_45734,SIN3A_8188,SOX13_iso1_FLAG_2890,SP1_FLAG_6851,SP2_1410,TAF1_12714,TEAD3_FLAG_7160,TGIF2_FLAG_2829,THAP11_FLAG_10570,ZFP64_FLAG_6065,ZNF652_FLAG_2584,ZNF792_FLAG_5639,ASH2L_human_7488,ASH2L_human_12712	39	12	9
chr1	109941440	109943440	ARID4B_FLAG_23666,CTCF_30238,GATAD2A_FLAG_9498,NFE2L2_human_4068,RAD21_FLAG_37132,SAP130_FLAG_21763,SMC3_human_11801,SOX13_iso1_FLAG_31995,SOX5_FLAG_18609,TFE3_FLAG_12332,ZNF219_FLAG_13046	11	2	2
chr1	109966626	109968626	ASH2L_human_18963,BHLHE40_human_531,ELF3_FLAG_19771,FOXA1_15153,FOXA3_FLAG_1913,NR2F1_FLAG_3771,PROX1_13559,RARA_FLAG_22489,SAP130_FLAG_16562,SIN3A_4931	10	5	2
chr1	109968626	109970626	ARID4B_FLAG_26162,ARID4B_FLAG_26340,ASH2L_human_15739,ATF1_FLAG_6745,ATF1_FLAG_7140,BHLHE40_human_5996,CEBPG_FLAG_1128,CREB1_FLAG_6179,CREB1_FLAG_16421,CREM_7708,CREM_11649,DMAP1_FLAG_10732,DMAP1_FLAG_14168,DRAP1_FLAG_14984,FOS_human_4144,GABPA_FLAG_16094,GABPA_FLAG_18118,GABPB1_v2_FLAG_13556,GABPB1_v2_FLAG_18740,GATAD1_FLAG_16683,HCFC1_human_371,HDAC2_1798,HLF_FLAG_16245,HNF4A_16307,HNF4G_13561,KAT8_FLAG_19881,KDM3A_FLAG_2843,KLF10_1349,KLF10_3286,KLF16_FLAG_5155,KLF6_v2_FLAG_4700,KMT2B_FLAG_10456,KMT2B_FLAG_11120,MAX_6487,MAX_18053,MAZ_human_422,MAZ_human_1158,MIXL1_FLAG_8105,MXD3_v1_FLAG_4626,MXD4_FLAG_2117,MXI1_human_6222,MYBL2_9206,NFIL3_FLAG_16208,NFYC_FLAG_10938,NR2C2_human_1580,NRF1_9225,POLR2A_human_2523,POLR2A_human_21786,POLR2AphosphoS5_11661,POLR2AphosphoS5_16607,POLR2AphosphoS5_16903,RAD21_FLAG_15373,RARA_FLAG_10423,RFX3_iso1_FLAG_2583,RFX5_human_3888,RFXANK_FLAG_2911,RING1_human_353,SAP130_FLAG_42050,SAP130_FLAG_43935,SIN3A_1510,SIN3A_6610,SLC30A9_FLAG_2203,SOX13_iso1_FLAG_3611,SP2_1573,TAF1_938,TAF1_13430,TBP_human_10731,TFDP1_FLAG_6938,TFE3_FLAG_11660,THAP11_FLAG_24703,USF1_13047,USF2_17156,YY1_1717,ZGPAT_FLAG_18459,ZGPAT_FLAG_20828,ZNF219_FLAG_7478,ZNF331_FLAG_241,ZNF331_FLAG_10733,ZNF544_iso1_FLAG_3824,ZNF792_FLAG_6278,ZSCAN9_FLAG_5258,ASH2L_human_18963,BHLHE40_human_531,ELF3_FLAG_19771,FOXA1_15153,FOXA3_FLAG_1913,NR2F1_FLAG_3771,PROX1_13559,RARA_FLAG_22489,SIN3A_4931	67	21	13
chr1	109980897	109982897	ARID5B_FLAG_13377,FOSL2_11784,FOXA1_7544,HMGXB3_FLAG_3467,JUN_human_4346,JUND_human_16573,NR2F1_FLAG_1580,NR2F2_923,RAD21_FLAG_5928,RARA_FLAG_26040,SAP130_FLAG_26033,ZNF219_FLAG_16411,ZNF644_FLAG_8933	13	2	1
chr1	109982897	109984897	ARID5B_FLAG_36814,BCL6_iso1_FLAG_13189,CEBPA_FLAG_38866,CEBPB_human_9553,CEBPG_FLAG_16841,ELF3_FLAG_14482,EP300_3568,FOXA1_37631,FOXA2_25489,FOXA3_FLAG_35769,FOXO1_4939,FOXP1_FLAG_9553,GATAD2A_FLAG_35307,HDAC2_10519,HHEX_FLAG_6227,HMG20A_FLAG_9578,HMG20B_v2_FLAG_7326,KDM1A_human_3291,KDM6A_human_1921,MAX_5830,MIER3_FLAG_214,MIER3_FLAG_5868,MIXL1_FLAG_4175,MLX_FLAG_3234,NFIC_7007,NR2F1_FLAG_4442,NR2F2_6436,NR2F6_FLAG_21680,PPARG_v1_FLAG_13997,PROX1_9547,RARA_FLAG_27366,RCOR2_FLAG_7367,RERE_FLAG_7300,RXRB_FLAG_15977,SAP130_FLAG_23791,SMAD4_iso1_FLAG_6295,SOX13_iso1_FLAG_21897,SOX5_FLAG_14572,SP5_FLAG_4696,TCF7_5680,TEAD1_FLAG_22433,TEAD3_FLAG_15376,TEAD4_1892,THAP11_FLAG_11614,ZGPAT_FLAG_18424,ZNF219_FLAG_28610,ZNF384_human_1982	46	21	6
chr1	110018594	110020594	RAD21_FLAG_12042	1	0	0
chr1	110020594	110022594	ARID4B_FLAG_21156,ELF3_FLAG_2174,HLF_FLAG_26967,MIER2_FLAG_9995,REST_8511,SAP130_FLAG_35288,THAP11_FLAG_10217,ZNF219_FLAG_3607	8	2	2
chr1	110072395	110074395	HLF_FLAG_26154,NFIL3_FLAG_10150	2	2	0
chr1	110074395	110076395	ARID4B_FLAG_74,ARID4B_FLAG_14174,CTCF_40070,CTCF_45104,ETV4_10657,GABPA_FLAG_1057,GABPA_FLAG_10943,GABPB1_v2_FLAG_12349,KDM6A_human_16556,MAZ_human_3711,RAD21_FLAG_44486,RAD21_FLAG_49588,SAP130_FLAG_16378,SMAD4_iso1_FLAG_8208,SMC3_human_7512,SMC3_human_7896,THAP11_FLAG_1693,THAP11_FLAG_2639,THAP11_FLAG_4027,ZNF143_human_10674,ZNF219_FLAG_2083	14	4	3
chr1	110086424	110088424	ARID4B_FLAG_11871,BCL6_iso1_FLAG_11665,GABPA_FLAG_3853,NFIA_v1_FLAG_7355,NR2F6_FLAG_17962,RARA_FLAG_30261,SAP130_FLAG_12839,SMAD4_iso1_FLAG_31625	8	4	1
chr1	110088424	110090424	ARID3A_human_8769,ARID4B_FLAG_26965,BCL6_iso1_FLAG_18428,CREB1_FLAG_8306,CREB1_FLAG_12468,CTCF_44665,ELF3_FLAG_22721,GABPA_FLAG_11349,GATAD1_FLAG_1592,HMGXB4_FLAG_163,HMGXB4_FLAG_10983,HOMEZ_FLAG_5581,KAT8_FLAG_21010,KLF11_FLAG_4621,MAZ_human_6369,MIXL1_FLAG_9259,MXD4_FLAG_3312,NFIL3_FLAG_10585,PPARG_v1_FLAG_3498,RAD21_FLAG_52411,RARA_FLAG_4856,RXRB_FLAG_3539,SAP130_FLAG_21775,SMAD4_iso1_FLAG_7156,SMC3_human_16623,SP1_FLAG_3978,SP5_FLAG_2424,TCF25_FLAG_1893,TEAD1_FLAG_6171,YY1_4839,ZNF143_human_8761	29	14	3
chr1	110090424	110092424	ARID4B_FLAG_19392,ARID4B_FLAG_35394,ASH2L_human_20638,ATF1_FLAG_7474,BCL6_iso1_FLAG_1307,BHLHE40_human_4299,CEBPA_FLAG_15972,CEBPG_FLAG_13140,CREB1_FLAG_12290,CREB1_FLAG_18112,CREM_14612,DMAP1_FLAG_14241,DRAP1_FLAG_18088,ELF3_FLAG_19529,ETV4_10531,FOXA3_FLAG_6026,FOXK1_FLAG_3449,GABPA_FLAG_12690,GABPA_FLAG_20088,GABPB1_v2_FLAG_7624,GABPB1_v2_FLAG_20666,GATA4_1445,GATAD1_FLAG_17747,GATAD2A_FLAG_15827,HLF_FLAG_42093,HMGXB4_FLAG_7411,KAT7_FLAG_5192,KAT8_FLAG_1322,KAT8_FLAG_23850,KDM2A_FLAG_17553,KDM3A_FLAG_1604,KLF10_3265,KLF16_FLAG_15477,KMT2B_FLAG_13959,MAX_1736,MAX_14924,MIER3_FLAG_5010,MXI1_human_2065,NFYC_FLAG_1352,POLR2A_human_200,POLR2A_human_20911,POLR2AphosphoS5_14773,POLR2AphosphoS5_22313,RARA_FLAG_10381,RXRB_FLAG_9698,SAP130_FLAG_16870,SAP130_FLAG_50794,SIN3A_8804,SOX5_FLAG_2579,SP1_FLAG_2794,TAF1_12474,TBP_human_11406,THAP11_FLAG_1849,THAP11_FLAG_24790,UBP1_FLAG_9045,USF1_9991,USF2_15017,ZBTB21_FLAG_3502,ZBTB26_FLAG_2703,ZNF331_FLAG_617,ZNF331_FLAG_2139,ZNF511_FLAG_3834,ZNF580_FLAG_6393,ZSCAN9_FLAG_4317	53	14	13
chr1	110158075	110160075	ARID4B_FLAG_15713,CEBPA_FLAG_11557,CEBPA_FLAG_23592,CEBPG_FLAG_2657,FOSL2_12526,JUN_human_8497,JUND_human_26886,SAP130_FLAG_23250,SOX13_iso1_FLAG_19310,ZBTB21_FLAG_3478,ZFP64_FLAG_4332,ZNF219_FLAG_14514	11	1	1
chr1	110160075	110162075	ARID4B_FLAG_536,ARID4B_FLAG_13674,ARID4B_FLAG_33515,ARID5B_FLAG_30887,BCL6_iso1_FLAG_18574,CEBPA_FLAG_9500,CREB1_FLAG_5446,CREM_1153,CREM_10782,CTCF_10511,DMAP1_FLAG_16564,ELF3_FLAG_6109,EP300_9661,FOXA1_6040,FOXA1_30849,FOXA2_20398,FOXA3_FLAG_2566,FOXO1_3230,FOXP1_FLAG_8578,GATAD2A_FLAG_1231,GATAD2A_FLAG_32294,HLF_FLAG_5115,HNF4A_14344,HNF4G_20,HNF4G_3681,KAT8_FLAG_2756,MBD4_2568,MXD4_FLAG_10128,MYBL2_1446,MYBL2_3014,NFIA_v1_FLAG_10523,NFIL3_FLAG_3102,NR2F1_FLAG_3820,NR2F2_6995,NR2F6_FLAG_21051,POLR2A_human_18364,POLR2AphosphoS5_3566,PPARG_v1_FLAG_411,PPARG_v1_FLAG_795,PROX1_15586,RAD21_FLAG_19365,RARA_FLAG_27997,RXRB_FLAG_9219,SAP130_FLAG_22553,SOX13_iso1_FLAG_23641,SOX5_FLAG_11551,TBP_human_1472,TCF7_7967,THAP11_FLAG_4172,THRA_iso1_FLAG_6543,ZNF12_FLAG_5068,ZNF219_FLAG_25680,ZNF384_human_7387,ZNF644_FLAG_11188,ARID4B_FLAG_15713,CEBPA_FLAG_23592,FOSL2_12526,JUN_human_8497,JUND_human_26886,SAP130_FLAG_23250,SOX13_iso1_FLAG_19310,ZFP64_FLAG_4332,ZNF219_FLAG_14514	50	16	7
chr1	110162075	110164075	ARID4B_FLAG_33515,ARID4B_FLAG_34837,ARID5B_FLAG_7005,ARID5B_FLAG_25095,DMAP1_FLAG_11797,DRAP1_FLAG_10916,ELF3_FLAG_22674,ELF3_FLAG_24531,ETV4_1514,ETV4_4344,FOXA3_FLAG_2468,GABPA_FLAG_10889,GABPA_FLAG_17522,GABPB1_v2_FLAG_11628,GABPB1_v2_FLAG_15352,GATAD1_FLAG_3484,GATAD2A_FLAG_1741,HBP1_FLAG_4951,HLF_FLAG_1880,KDM2A_FLAG_702,KDM2A_FLAG_11157,MAX_19863,MAZ_human_5753,MLX_FLAG_363,MLX_FLAG_1132,MLX_FLAG_3410,MXD3_v1_FLAG_8562,MXD4_FLAG_3811,MXI1_human_7570,MYC_human_630,POLR2A_human_101,POLR2A_human_15549,POLR2AphosphoS5_15817,PRDM10_FLAG_94,PRDM10_FLAG_1744,RARA_FLAG_1718,RFX3_iso1_FLAG_3873,RREB1_iso2_FLAG_9032,RXRA_3897,RXRB_FLAG_22011,SAP130_FLAG_46334,SAP130_FLAG_49606,SIN3A_8000,SIN3A_10484,SMAD4_iso1_FLAG_23356,SOX13_iso1_FLAG_3459,SP1_FLAG_8000,SP5_FLAG_5418,SP5_FLAG_10263,TAF1_3104,TAF1_6820,TBP_human_520,TBP_human_863,TBP_human_2095,TGIF2_FLAG_8115,THAP11_FLAG_1826,THAP11_FLAG_6539,THAP11_FLAG_17414,THRA_iso1_FLAG_11974,THRB_FLAG_8175,USF1_13043,USF2_17685,YY1_2979,ZGPAT_FLAG_12372,ZNF219_FLAG_13472,ZNF384_human_10490,DMAP1_FLAG_16564,MBD4_2568,MXD4_FLAG_10128,MYBL2_1446,MYBL2_3014,POLR2A_human_18364	49	19	8
chr1	110260530	110262530	BACH1_human_2108,CTCF_31290,HLF_FLAG_49410,JUND_human_13828,MAFF_human_2631,NFE2L2_human_5529,RAD21_FLAG_47263,SMC3_human_11993	8	3	1
chr1	110262530	110264530	HLF_FLAG_31235,HLF_FLAG_37351	1	1	0
chr1	110264530	110266530	CEBPA_FLAG_6131,CEBPB_human_23503,CEBPG_FLAG_14425	3	2	0
chr1	110281430	110283430	ARID4B_FLAG_23441,ASH2L_human_442,ASH2L_human_13237,ASH2L_human_17645,BCL6_iso1_FLAG_18549,CEBPD_70,CEBPD_3032,DRAP1_FLAG_18435,GATA4_3047,KAT8_FLAG_9583,KDM2A_FLAG_9101,KLF9_FLAG_2010,KMT2B_FLAG_1952,KMT2B_FLAG_10789,MAX_2036,MAZ_human_7964,MLX_FLAG_296,MLX_FLAG_1785,NFIA_v1_FLAG_1013,NRF1_839,NRF1_10091,POLR2A_human_17172,POLR2AphosphoS5_4846,POLR2AphosphoS5_22046,PRDM10_FLAG_52,PRDM10_FLAG_1143,SAP130_FLAG_2610,SP1_FLAG_7425,SP5_FLAG_8844,TAF1_708,TAF1_6159,TBP_human_11923,TFDP1_FLAG_404,UBP1_FLAG_3291,ZGPAT_FLAG_1829,ZGPAT_FLAG_15565,ZNF48_FLAG_3195	27	9	8
chr1	110283430	110285430	RAD21_FLAG_16953,ASH2L_human_442,ASH2L_human_13237,KMT2B_FLAG_1952,NRF1_839,ZGPAT_FLAG_1829	5	1	1
chr1	110313718	110315718	GABPA_FLAG_3187,HLF_FLAG_43267,NFIA_v1_FLAG_11710,SAP130_FLAG_25521,TFE3_FLAG_4360,USF1_11213,USF2_14592	7	5	1
chr1	110315718	110317718	ARID4B_FLAG_20645,ARID5B_FLAG_7944,CBX5_FLAG_2628,CTCF_46040,DRAP1_FLAG_3331,ELF3_FLAG_9191,ERF_FLAG_7360,GATAD2A_FLAG_11886,HMGXB4_FLAG_9969,KAT8_FLAG_5653,KDM2A_FLAG_10610,KLF16_FLAG_10136,MAX_6852,MIER2_FLAG_1965,MIXL1_FLAG_8397,MXD4_FLAG_6208,NR2F6_FLAG_3024,RAD21_FLAG_54527,RXRB_FLAG_5022,SAP130_FLAG_13024,SMAD4_iso1_FLAG_13469,SMC3_human_18559,SOX13_iso1_FLAG_2708,SP5_FLAG_2338,TFE3_FLAG_2406,UBP1_FLAG_3836,USF1_3315,USF2_8707,ZGPAT_FLAG_11072,ZNF143_human_8637,ZNF219_FLAG_16362,ZNF331_FLAG_5297,ZNF335_FLAG_3315	33	12	6
chr1	110330714	110332714	CTCF_19544,KDM6A_human_2866,RAD21_FLAG_14526,SAP130_FLAG_2566	4	1	2
chr1	110332714	110334714	ARID4B_FLAG_2383,ARID4B_FLAG_11766,ARID5B_FLAG_6486,BCL6_iso1_FLAG_3057,CEBPA_FLAG_20015,CTCF_22921,ELF3_FLAG_19627,FOXA1_13141,FOXA3_FLAG_19076,GABPA_FLAG_15473,GABPB1_v2_FLAG_11320,GATAD1_FLAG_6299,GATAD2A_FLAG_8610,GATAD2A_FLAG_11704,HMGXB4_FLAG_7165,KAT8_FLAG_16891,KDM1A_human_1043,KDM1A_human_6549,KDM6A_human_5763,KMT2B_FLAG_2510,KMT2B_FLAG_5569,MIER3_FLAG_1673,PROX1_6003,RAD21_FLAG_28064,RARA_FLAG_12627,RFX5_human_2173,SAP130_FLAG_34166,SMAD4_iso1_FLAG_24408,THAP11_FLAG_2917,ZMYM3_6090,ZNF219_FLAG_13058,ZNF792_FLAG_300	28	6	6
chr1	110334714	110336714	BACH1_human_4283,BCL6_iso1_FLAG_4550,CEBPA_FLAG_33819,CEBPG_FLAG_15194,GATAD2A_FLAG_8610,MAFF_human_34053,MAFK_human_60486,NFE2L2_human_6650,NFIA_v1_FLAG_9876,RAD21_FLAG_23307,RARA_FLAG_3228	11	5	0
chr1	110392089	110394089	THAP11_FLAG_19640	1	0	0
chr1	110394089	110396089	FOSL2_6748,GABPA_FLAG_11537,GABPB1_v2_FLAG_5293,ZNF644_FLAG_15728	4	1	0
chr1	110423057	110425057	KMT2B_FLAG_476,KMT2B_FLAG_4540,MAFF_human_27833,MAFK_human_55817,MXD4_FLAG_3749,ZGPAT_FLAG_12762,ZMYM3_5197,ZNF48_FLAG_9956	7	2	1
chr1	110425057	110427057	ARID4B_FLAG_18367,ARID5B_FLAG_26641,BCL6_iso1_FLAG_22529,BHLHE40_human_10704,CEBPA_FLAG_5428,CEBPA_FLAG_31106,CEBPG_FLAG_623,CEBPG_FLAG_27049,CREM_538,CREM_6350,DRAP1_FLAG_3013,ELF3_FLAG_148,ELF3_FLAG_2933,EP300_11158,ETV4_3092,FOXA1_31229,FOXA2_19543,FOXA3_FLAG_23067,FOXP1_FLAG_12617,GABPB1_v2_FLAG_4813,GATAD2A_FLAG_17985,HLF_FLAG_54112,HMGXB3_FLAG_2300,KAT8_FLAG_6817,MAX_14696,MIXL1_FLAG_11479,NFIA_v1_FLAG_3008,NFIL3_FLAG_11536,NFIL3_FLAG_14013,NR2F1_FLAG_1444,NR2F6_FLAG_18939,PPARG_v1_FLAG_5937,PROX1_13190,RAD21_FLAG_20745,RARA_FLAG_16586,RCOR2_FLAG_7489,RREB1_iso2_FLAG_7895,RXRB_FLAG_5171,SAP130_FLAG_726,SAP130_FLAG_23980,SMAD4_iso1_FLAG_30218,SOX13_iso1_FLAG_27476,SOX5_FLAG_13533,SP5_FLAG_16280,TCF7_1458,TFDP1_FLAG_3174,TFE3_FLAG_5842,THAP11_FLAG_12367,ZKSCAN8_FLAG_1815,ZNF219_FLAG_8969,ZNF281_FLAG_5302,ZNF48_FLAG_9956,ZNF644_FLAG_927,ZNF652_FLAG_1014,ZNF792_FLAG_4508,KMT2B_FLAG_476,KMT2B_FLAG_4540,MXD4_FLAG_3749,ZGPAT_FLAG_12762	52	21	4
chr1	110427057	110429057	CEBPA_FLAG_33872,CEBPB_human_18286,CEBPG_FLAG_26396,HLF_FLAG_42028,ZNF644_FLAG_7300,NFIL3_FLAG_11536	6	4	0
chr1	110437701	110439701	ARID4B_FLAG_27907,ARID5B_FLAG_38227,BCL6_iso1_FLAG_23864,CBX5_FLAG_1169,CEBPA_FLAG_22445,CEBPG_FLAG_3977,CREM_10572,DRAP1_FLAG_5058,ELF3_FLAG_29423,EP300_16173,ERF_FLAG_15976,ETV4_12378,FOSL2_14544,FOXA1_27355,FOXA2_11689,FOXA3_FLAG_33416,FOXK1_FLAG_8812,FOXP1_FLAG_10873,GABPA_FLAG_15933,GABPB1_v2_FLAG_1354,GABPB1_v2_FLAG_14889,GATA4_3735,GATAD2A_FLAG_34266,HMG20A_FLAG_8689,HMGXB4_FLAG_332,HMGXB4_FLAG_1932,HNF1A_1894,HNF4A_198,HOMEZ_FLAG_6834,JUN_human_4977,JUND_human_25503,KAT8_FLAG_2145,KAT8_FLAG_18780,KDM2A_FLAG_15179,KLF10_4196,KLF16_FLAG_12011,KLF6_v2_FLAG_6466,MAZ_human_1801,MIXL1_FLAG_15331,MLX_FLAG_7669,MYBL2_7993,NCoA2_FLAG_4574,NFIL3_FLAG_12947,NR2F1_FLAG_7368,NR2F2_4252,NR2F6_FLAG_26917,PPARG_v1_FLAG_15858,PRDM10_FLAG_3228,PROX1_12053,RAD21_FLAG_21655,RARA_FLAG_34728,RCOR2_FLAG_12140,RREB1_iso2_FLAG_7962,RXRB_FLAG_25009,SAP130_FLAG_3246,SAP130_FLAG_46580,SMAD4_iso1_FLAG_31952,SOX13_iso1_FLAG_31054,SOX13_1241,SOX5_FLAG_19820,SP5_FLAG_15244,TCF7_10934,TEAD1_FLAG_13972,TEAD3_FLAG_17754,TFE3_FLAG_13827,THAP11_FLAG_17084,THRB_FLAG_5472,ZBTB7A_4068,ZGPAT_FLAG_25759,ZNF219_FLAG_18291,ZNF335_FLAG_1409,ZNF792_FLAG_5820	68	29	5
chr1	110439701	110441701	RARA_FLAG_2817	1	1	0
chr1	110470410	110472410	NFIA_v1_FLAG_11402,NR2F1_FLAG_3686,NR2F6_FLAG_13912,PROX1_4911,RARA_FLAG_20289	5	5	0
chr1	110472410	110474410	ARID5B_FLAG_18124,CTCF_6911,EP300_2158,FOXA3_FLAG_7402,GATAD2A_FLAG_906,GATAD2A_FLAG_20315,NR2F6_FLAG_15993,PPARG_v1_FLAG_10178,PROX1_16926,RAD21_FLAG_16998,RXRA_1256,RXRB_FLAG_9597,SMAD4_iso1_FLAG_16408,SOX13_iso1_FLAG_9088,SP5_FLAG_2454,YY1_795,ZNF644_FLAG_2854,NR2F1_FLAG_3686,NR2F6_FLAG_13912,PROX1_4911,RARA_FLAG_20289	18	10	1
chr1	110475557	110477557	ARID5B_FLAG_77,ARID5B_FLAG_4458,CEBPA_FLAG_13734,DRAP1_FLAG_575,DRAP1_FLAG_12855,EP300_2677,FOSL2_6398,FOXA2_103,FOXA2_489,GATAD2A_FLAG_6884,HNF4A_8331,HNF4G_3814,NR2F6_FLAG_7548,PROX1_12235,RAD21_FLAG_10647,SAP130_FLAG_12388,ZNF644_FLAG_6812	14	3	2
chr1	110477557	110479557	ARID3A_human_9967,ARID4B_FLAG_31330,ARID5B_FLAG_29393,CEBPA_FLAG_8561,CEBPG_FLAG_6065,CREB1_FLAG_7992,CREM_8832,DMAP1_FLAG_2913,DRAP1_FLAG_12160,ELF3_FLAG_27500,EP300_8699,ERF_FLAG_6099,ETV4_2782,FOXA3_FLAG_21194,GABPA_FLAG_12165,GATAD2A_FLAG_30502,HNF1A_8506,HNF4A_11407,HNF4G_8068,HOMEZ_FLAG_5848,KAT8_FLAG_11292,KDM3A_FLAG_3190,MAX_9348,MIXL1_FLAG_17821,MLX_FLAG_6847,MXD4_FLAG_6622,MYBL2_4576,NFIA_v1_FLAG_13089,NFIC_985,NFIC_4752,NR2F6_FLAG_13718,PBX2_FLAG_1899,POLR2A_human_9651,POLR2AphosphoS5_14103,PPARG_v1_FLAG_15298,PROX1_14464,RAD21_FLAG_13251,RARA_FLAG_24680,RXRB_FLAG_18883,SAP130_FLAG_47456,SMAD4_iso1_FLAG_7074,SOX13_iso1_FLAG_22864,SOX5_FLAG_13580,SP5_FLAG_3714,TEAD3_FLAG_5890,TFAP4_10297,TGIF2_FLAG_4625,THRA_iso1_FLAG_1714,USF1_1364,USF2_9238,ZEB1_2337,ZGPAT_FLAG_7035,ZGPAT_FLAG_11971,ZNF219_FLAG_18870,ZNF511_FLAG_1433,ZNF580_FLAG_5835,ARID5B_FLAG_77,FOXA2_103	55	25	7
chr1	110488098	110490098	HLF_FLAG_19946,ZNF384_human_4386	2	1	0
chr1	110490098	110492098	ARID3A_human_12343,ARID5B_FLAG_8268,ARID5B_FLAG_32781,CEBPA_FLAG_41036,CEBPB_human_14167,CEBPG_FLAG_27500,CREB1_FLAG_6351,CREM_13534,ELF3_FLAG_20679,ELF3_FLAG_26118,EP300_10839,ETV4_3485,FOXA1_13776,FOXA2_23115,FOXA3_FLAG_7134,FOXA3_FLAG_24904,FOXO1_281,FOXO1_5996,FOXP1_FLAG_1582,GABPA_FLAG_2560,GABPA_FLAG_3064,GATA4_3680,GATAD2A_FLAG_25054,HLF_FLAG_11816,KLF16_FLAG_8057,MAX_1181,MAX_7035,MIXL1_FLAG_8566,NFIC_7507,NFIL3_FLAG_10169,NR2F6_FLAG_10152,PPARG_v1_FLAG_11325,PROX1_1788,PROX1_8295,RARA_FLAG_16541,RXRB_FLAG_6080,SAP130_FLAG_15588,SOX13_iso1_FLAG_29930,SOX5_FLAG_17926,TCF7L2_human_2001,TEAD1_FLAG_13490,TEAD3_FLAG_50,TEAD3_FLAG_10983,ZNF219_FLAG_16267,ZNF384_human_4386	37	21	2
chr1	110495903	110497903	HLF_FLAG_19086,USF1_377,USF2_836	3	2	0
chr1	110497903	110499903	MAFK_human_26150	1	1	0
chr1	110501631	110503631	ARID3A_human_6664,ARID5B_FLAG_34723,ARID5B_FLAG_36756,ASH2L_human_23024,ASH2L_human_24806,ATF1_FLAG_1818,BCL6_iso1_FLAG_25185,BCL6_iso1_FLAG_29936,CEBPA_FLAG_11366,CEBPG_FLAG_4989,CEBPG_FLAG_10417,CREB1_FLAG_6709,CREM_2213,CREM_6065,CREM_6702,CTCF_6624,DMAP1_FLAG_3523,ELF3_FLAG_9951,ELF3_FLAG_21480,EP300_14791,EP300_14861,ETV4_4313,FOS_human_1149,FOXA1_34151,FOXA1_38152,FOXA2_22361,FOXA2_25485,FOXA3_FLAG_30864,FOXA3_FLAG_36130,FOXO1_5105,FOXP1_FLAG_12850,GATAD1_FLAG_2603,GATAD1_FLAG_7298,GATAD2A_FLAG_8518,GATAD2A_FLAG_26403,HDAC2_6799,HDAC2_9012,HMG20A_FLAG_7690,HMG20B_v2_FLAG_6785,HNF4A_4533,HNF4A_10013,HNF4G_8703,HOMEZ_FLAG_4612,KDM1A_human_4903,KDM1A_human_7845,KDM6A_human_19771,KDM6A_human_20606,MAFF_human_19064,MAFK_human_45616,MBD4_714,MBD4_2746,MIER2_FLAG_5492,MIXL1_FLAG_12601,MYBL2_7113,MYBL2_7464,NCoA2_FLAG_1864,NFIA_v1_FLAG_3467,NFIC_7388,NFIL3_FLAG_11809,NFIL3_FLAG_16200,NR2F1_FLAG_546,NR2F2_3945,NR2F2_5345,NR2F6_FLAG_21774,NR2F6_FLAG_22117,PAXIP1_iso1_FLAG_391,PAXIP1_iso1_FLAG_512,PPARG_v1_FLAG_14517,PPARG_v1_FLAG_16844,PROX1_17221,PROX1_19064,RAD21_FLAG_17681,RARA_FLAG_23743,RARA_FLAG_30343,RCOR2_FLAG_1593,RCOR2_FLAG_3122,RERE_FLAG_5911,RREB1_iso2_FLAG_6705,RXRA_5823,RXRB_FLAG_17848,RXRB_FLAG_24249,SAP130_FLAG_2756,SAP130_FLAG_12016,SMAD4_iso1_FLAG_6518,SMAD4_iso1_FLAG_27569,SMC3_human_3516,SOX13_iso1_FLAG_26177,SOX13_iso1_FLAG_28905,SOX13_2022,SOX5_FLAG_12153,SP5_FLAG_9034,SP5_FLAG_17352,SSRP1_FLAG_5299,TCF7_5578,TCF7_6795,TEAD1_FLAG_18941,TEAD1_FLAG_25958,TEAD3_FLAG_7925,TEAD3_FLAG_23511,TEAD4_507,TEAD4_3034,TFDP1_FLAG_6601,THAP11_FLAG_12512,THRA_iso1_FLAG_7122,THRB_FLAG_6082,ZEB1_658,ZEB1_1894,ZFP1_v1_FLAG_3741,ZFP64_FLAG_3046,ZNF219_FLAG_23974,ZNF219_FLAG_29783,ZSCAN9_FLAG_3264	74	30	9
chr1	110503631	110505631	ARID5B_FLAG_1345,ARID5B_FLAG_20674,BCL6_iso1_FLAG_10615,CEBPA_FLAG_17121,ELF3_FLAG_13964,EP300_7186,ERF_FLAG_11481,FOXA1_2223,GABPA_FLAG_83,GABPA_FLAG_5960,GATAD2A_FLAG_26676,HDAC2_5412,HMG20A_FLAG_1259,HNF4A_11271,HNF4G_12597,MLX_FLAG_1333,MTA1_FLAG_865,NFIA_v1_FLAG_4129,NR2C2_human_264,NR2F1_FLAG_4814,NR2F6_FLAG_22179,PPARG_v1_FLAG_12556,PROX1_15384,RAD21_FLAG_32852,RARA_FLAG_23484,SAP130_FLAG_19246,SMAD4_iso1_FLAG_19557,SOX13_iso1_FLAG_20188,SOX5_FLAG_5223,SP5_FLAG_9829,SRF_2677,TEAD3_FLAG_10083,TFAP4_8616,ZGPAT_FLAG_3862,DMAP1_FLAG_3523,MAFF_human_19064,ZEB1_658	35	17	4
chr1	110520608	110522608	ARID5B_FLAG_18693,CBX5_FLAG_4477,CEBPA_FLAG_31966,CEBPG_FLAG_6966,EP300_7184,FOXA1_33699,FOXA2_22455,FOXA3_FLAG_29917,FOXO1_3433,FOXP1_FLAG_14239,GATAD2A_FLAG_14048,HNF4A_14509,HNF4G_12252,NR2F6_FLAG_3126,PROX1_11830,RAD21_FLAG_14675,RCOR2_FLAG_10563,RREB1_iso2_FLAG_2237,RXRB_FLAG_3276,SAP130_FLAG_4007,SMAD4_iso1_FLAG_9594,SOX13_iso1_FLAG_18722,ZGPAT_FLAG_5008,ZNF219_FLAG_7523,ZNF644_FLAG_604,ZNF644_FLAG_750	25	8	3
chr1	110522608	110524608	ARID4B_FLAG_252,ARID4B_FLAG_16070,CTCF_40906,KDM6A_human_11248,PPARG_v1_FLAG_3007,RAD21_FLAG_52123,SMC3_human_9924	6	2	2
chr1	110529789	110531789	ARID5B_FLAG_85,ARID5B_FLAG_27233,ASH2L_human_1357,ASH2L_human_5937,BCL6_iso1_FLAG_5444,CEBPA_FLAG_3965,CREM_3282,DRAP1_FLAG_4813,EP300_7476,ETV4_3378,FOXA1_29767,FOXA2_19297,FOXA3_FLAG_21197,FOXO1_1728,GATAD2A_FLAG_26945,HLF_FLAG_37812,HNF4A_6659,HOMEZ_FLAG_3890,KDM6A_human_2504,KDM6A_human_8921,MIXL1_FLAG_11489,NFIL3_FLAG_19169,NR2F2_1149,PROX1_13795,RARA_FLAG_15446,SAP130_FLAG_41775,SOX13_iso1_FLAG_13876,TCF7_1165,ZGPAT_FLAG_9528,ZKSCAN8_FLAG_6040	27	9	3
chr1	110531789	110533789	HLF_FLAG_37734	1	1	0
chr1	110557649	110559649	MAFK_human_18344	1	1	0
chr1	110559649	110561649	CEBPB_human_17812	1	1	0
chr1	110572145	110574145	CTCF_31171,RAD21_FLAG_34601,RARA_FLAG_3956,RFX3_iso1_FLAG_2297,SMC3_human_9044,TFE3_FLAG_6375,USF1_4379,ZNF143_human_5078,ZNF7_iso2_FLAG_2918	9	6	1
chr1	110574145	110576145	CEBPB_human_24189,CEBPG_FLAG_6086,RARA_FLAG_3956,ZNF7_iso2_FLAG_2918	4	3	0
chr1	110576145	110578145	ARID4B_FLAG_26100,ASH2L_human_15081,ASH2L_human_21160,BCL6_iso1_FLAG_11742,BRCA1_human_1233,CBX5_FLAG_1248,CEBPA_FLAG_29136,CEBPB_human_22086,CEBPD_204,CEBPD_2607,CEBPG_FLAG_25147,CHD2_human_4613,CREB1_FLAG_12244,CREM_14257,ELF3_FLAG_26566,EP300_4131,ERF_FLAG_12985,FOXA1_32672,FOXA2_16641,FOXA3_FLAG_30774,FOXK1_FLAG_10288,GABPA_FLAG_16801,GABPB1_v2_FLAG_9747,GABPB1_v2_FLAG_15655,GATAD1_FLAG_14438,GATAD2A_FLAG_4172,HCFC1_human_4178,HLF_FLAG_44494,KAT8_FLAG_24370,KLF10_5893,KLF16_FLAG_8387,KLF16_FLAG_14234,KMT2B_FLAG_12698,MXD3_v1_FLAG_2676,MXD4_FLAG_291,MXD4_FLAG_2122,MXI1_human_5078,MYBL2_6386,NFIL3_FLAG_6961,NR3C1_human_108,NRF1_3557,POLR2A_human_9273,POLR2A_human_10191,POLR2AphosphoS5_13478,RCOR1_human_2838,RXRB_FLAG_1172,SAP130_FLAG_13134,SAP130_FLAG_38275,SIN3A_9810,SP5_FLAG_5505,TAF1_7658,TEAD1_FLAG_2209,THAP11_FLAG_26015,YY1_6780,ZBTB33_1676,ZGPAT_FLAG_8702,ZGPAT_FLAG_15526,ZHX2_4320,ZNF219_FLAG_10129,ZNF3_FLAG_2184,ZNF792_FLAG_4310	53	18	11
chr1	110658223	110660223	CTCF_35739,RAD21_FLAG_37593,SMC3_human_10682,ZNF143_human_6697	4	2	1
chr1	110660223	110662223	MAFK_human_371	1	1	0
chr1	110678777	110680777	USF1_3798	1	1	0
chr1	110680777	110682777	JUND_human_11855	1	0	0
chr1	110750052	110752052	CTCF_39938,KDM6A_human_8210,RAD21_FLAG_50741,SMC3_human_13183	4	1	2
chr1	110752052	110754052	MAX_6862,MXD3_v1_FLAG_2272,NR2F1_FLAG_1717,NR2F6_FLAG_13364,SP5_FLAG_364,SP5_FLAG_3639	5	4	0
chr1	110821912	110823912	CTCF_254,RAD21_FLAG_1069	2	1	0
chr1	110823912	110825912	FOXA1_4082	1	0	0
chr1	110849018	110851018	MAFF_human_11579,MAFK_human_51018	2	2	0
chr1	110851018	110853018	JUND_human_4446	1	0	0
chr1	110860107	110862107	MAFK_human_898,ZNF331_FLAG_16911	2	1	0
chr1	110862107	110864107	ARID5B_FLAG_14178,BCL6_iso1_FLAG_26120,CEBPA_FLAG_7556,CEBPA_FLAG_23890,CEBPG_FLAG_3292,FOXA1_20023,FOXA2_10621,FOXA3_FLAG_20592,FOXP1_FLAG_8710,GATAD2A_FLAG_15952,HLF_FLAG_45383,NFIL3_FLAG_24453,PPARG_v1_FLAG_3579,PPARG_v1_FLAG_14945,RARA_FLAG_16989,RXRB_FLAG_1769,SAP130_FLAG_9240,SOX5_FLAG_6811,TEAD1_FLAG_12635,ZNF331_FLAG_16911	18	8	1
chr1	110864107	110866107	BHLHE40_human_7982,FOXA1_8364,NFIA_v1_FLAG_2417,ZNF644_FLAG_3696,GATAD2A_FLAG_15952,SAP130_FLAG_9240	6	2	1
chr1	110866107	110868107	FOXA1_559	1	0	0
chr1	110868107	110870107	HLF_FLAG_42575	1	1	0
chr1	110877203	110879203	ARID3A_human_7356,ARID5B_FLAG_31264,ASH2L_human_10317,ASH2L_human_10346,ASH2L_human_16192,CEBPA_FLAG_2728,CEBPA_FLAG_12144,CEBPG_FLAG_10633,ELF3_FLAG_19817,FOXA1_20556,FOXA3_FLAG_26385,FOXK1_FLAG_4280,GATAD2A_FLAG_20300,HNF4A_9038,KDM6A_human_904,KDM6A_human_3487,PROX1_5716,RARA_FLAG_10209,RCOR2_FLAG_1943,RXRB_FLAG_8733,SAP130_FLAG_6434,SAP130_FLAG_19722,SIX4_iso1_FLAG_5399,SOX13_iso1_FLAG_18335,THAP11_FLAG_6005,ZMYM3_6155,ZNF219_FLAG_8365,ZNF644_FLAG_11380	23	8	2
chr1	110879203	110881203	ARID4B_FLAG_8025,ARID4B_FLAG_16871,ASH2L_human_1667,ASH2L_human_16914,BCL6_iso1_FLAG_15147,BRD4_human_200,CREM_12478,CTCF_34462,CUX1_human_878,DMAP1_FLAG_1220,DMAP1_FLAG_14218,DRAP1_FLAG_1538,DRAP1_FLAG_6193,EP300_1258,ERF_FLAG_8174,FOXA3_FLAG_1336,GABPB1_v2_FLAG_582,GABPB1_v2_FLAG_14848,GATAD2A_FLAG_4575,HMGXB4_FLAG_8211,KAT8_FLAG_20242,KDM2A_FLAG_2203,KLF11_FLAG_4692,KLF16_FLAG_16163,KMT2B_FLAG_6041,MAZ_human_6360,MIXL1_FLAG_600,MXD3_v1_FLAG_6965,MXD4_FLAG_2453,MXD4_FLAG_6338,MXI1_human_616,NFIL3_FLAG_6446,NR2F6_FLAG_21838,NRF1_1438,POLR2A_human_1852,POLR2A_human_15588,POLR2A_human_16070,POLR2AphosphoS5_14693,POLR2AphosphoS5_15453,PPARG_v1_FLAG_1483,PROX1_7847,RAD21_FLAG_16305,RARA_FLAG_1061,RARA_FLAG_27765,RERE_FLAG_3528,RXRA_2662,SAP130_FLAG_43760,SIN3A_6906,SMAD4_iso1_FLAG_7321,SMAD4_iso1_FLAG_20259,SOX13_iso1_FLAG_1132,SP1_FLAG_4265,SP5_FLAG_7011,TAF1_8786,TBP_human_5255,TBP_human_5677,TEAD1_FLAG_2182,TFAP4_7636,THAP11_FLAG_19008,THRA_iso1_FLAG_616,THRA_iso1_FLAG_6950,UBP1_FLAG_4232,USF1_8106,YY1_3882,ZC3H4_FLAG_1829,ZGPAT_FLAG_9999,ZGPAT_FLAG_23963,ZHX2_838,ZNF219_FLAG_18655,ZNF331_FLAG_11915,ZNF335_FLAG_2037,ZNF48_FLAG_8894,ZNF544_iso1_FLAG_1294,ZNF580_FLAG_2466,ZNF580_FLAG_5547,ZNF792_FLAG_2511,SAP130_FLAG_6434	61	18	12
chr1	110881203	110883203	ASH2L_human_24492,ATF1_FLAG_3251,ATF1_FLAG_7732,ATF3_360,BCL6_iso1_FLAG_5986,BHLHE40_human_11872,BHLHE40_human_12006,BRCA1_human_1239,CEBPA_FLAG_490,CEBPZ_human_169,CHD2_human_4681,CREB1_FLAG_6926,CREB1_FLAG_17151,CREM_9131,DRAP1_FLAG_5531,EP300_2695,FOS_human_4512,FOXK1_FLAG_4222,GABPA_FLAG_8157,GABPA_FLAG_14212,GABPB1_v2_FLAG_1157,GABPB1_v2_FLAG_9221,GABPB1_v2_FLAG_15860,GATAD1_FLAG_14718,GATAD1_FLAG_14977,HCFC1_human_185,HOMEZ_FLAG_4092,JUND_human_7597,KAT8_FLAG_11539,KDM2A_FLAG_12126,MAZ_human_871,MAZ_human_2035,MXD3_v1_FLAG_2971,MXI1_human_280,MXI1_human_3009,MYBL2_13537,MYBL2_13762,NFIC_1680,NFIL3_FLAG_407,NFYC_FLAG_9267,NFYC_FLAG_10387,PBX2_FLAG_4129,PBX2_FLAG_4476,POLR2A_human_17117,POLR2AphosphoS5_16643,RARA_FLAG_7975,RCOR1_human_2020,RFX5_human_4362,SAP130_FLAG_4191,SAP130_FLAG_14824,SAP130_FLAG_21652,SIN3B_human_1227,SP2_1801,TAF1_13695,TBL1XR1_human_1738,TBP_human_11627,TFDP1_FLAG_459,TFDP1_FLAG_6182,TGIF2_FLAG_156,THAP11_FLAG_3241,USF1_12211,USF1_15299,USF2_19735,YY1_6259,ZBTB33_1434,ZHX2_3334,ZNF384_human_8064,ARID4B_FLAG_8025,ARID4B_FLAG_16871,BCL6_iso1_FLAG_15147,CREM_12478,CTCF_34462,CUX1_human_878,DMAP1_FLAG_1220,DMAP1_FLAG_14218,DRAP1_FLAG_1538,DRAP1_FLAG_6193,EP300_1258,ERF_FLAG_8174,FOXA3_FLAG_1336,GABPB1_v2_FLAG_582,GABPB1_v2_FLAG_14848,HMGXB4_FLAG_8211,KAT8_FLAG_20242,KDM2A_FLAG_2203,KLF11_FLAG_4692,KLF16_FLAG_16163,KMT2B_FLAG_6041,MAZ_human_6360,MIXL1_FLAG_600,MXD3_v1_FLAG_6965,MXD4_FLAG_2453,MXD4_FLAG_6338,MXI1_human_616,NR2F6_FLAG_21838,NRF1_1438,POLR2A_human_15588,POLR2A_human_16070,POLR2AphosphoS5_14693,POLR2AphosphoS5_15453,PPARG_v1_FLAG_1483,RARA_FLAG_27765,RERE_FLAG_3528,RXRA_2662,SAP130_FLAG_43760,SIN3A_6906,SMAD4_iso1_FLAG_20259,SOX13_iso1_FLAG_1132,SP1_FLAG_4265,SP5_FLAG_7011,TAF1_8786,TBP_human_5677,TEAD1_FLAG_2182,TFAP4_7636,THAP11_FLAG_19008,THRA_iso1_FLAG_616,THRA_iso1_FLAG_6950,UBP1_FLAG_4232,YY1_3882,ZGPAT_FLAG_9999,ZGPAT_FLAG_23963,ZHX2_838,ZNF219_FLAG_18655,ZNF331_FLAG_11915,ZNF335_FLAG_2037,ZNF48_FLAG_8894,ZNF544_iso1_FLAG_1294,ZNF580_FLAG_2466,ZNF580_FLAG_5547,ZNF792_FLAG_2511	85	26	15
chr1	110883203	110885203	SAP130_FLAG_20664	1	0	1
chr1	110935372	110937372	CEBPA_FLAG_7145,CEBPB_human_4430,FOSL2_4474	3	1	0
chr1	110937372	110939372	NFYC_FLAG_1100	1	0	0
chr1	111066179	111068179	CTCF_33316,RAD21_FLAG_44160,SMC3_human_7018,ZNF143_human_3913	4	2	1
chr1	111068179	111070179	USF1_2047,USF2_6516	2	1	0
chr1	111121623	111123623	MAFK_human_4295	1	1	0
chr1	111123623	111125623	USF1_1128,USF2_8792	2	1	0
chr1	111322875	111324875	CTCF_28585,FOXA1_13424,MAFK_human_34456,NFIA_v1_FLAG_16662,RAD21_FLAG_32044,ZNF143_human_5167,ZNF48_FLAG_5496	7	4	0
chr1	111324875	111326875	CTCF_40944,KDM6A_human_4637,RAD21_FLAG_42982,SMC3_human_12704,ZNF143_human_10507	5	2	2
chr1	111572169	111574169	CTCF_23355,FOXA1_28171,FOXA2_17401,FOXA3_FLAG_30548,RAD21_FLAG_38375,RCOR2_FLAG_7690,SMC3_human_6245,ZMYM3_3120	8	1	1
chr1	111574169	111576169	CTCF_17099,RAD21_FLAG_13065	2	1	0
chr1	111680553	111682553	ARID5B_FLAG_21849,ASH2L_human_6313,CHD2_human_2746,FOXA1_22155,FOXA2_10323,FOXA3_FLAG_15856,FOXP1_FLAG_2581,GABPA_FLAG_6400,GABPB1_v2_FLAG_1732,GABPB1_v2_FLAG_2453,GATA4_1029,KDM6A_human_1344,KMT2B_FLAG_337,KMT2B_FLAG_8660,MAX_4177,MBD1_v2_FLAG_1348,MIXL1_FLAG_488,MIXL1_FLAG_1210,POLR2A_human_13521,POLR2AphosphoS5_730,ZBTB7A_800,ZFP1_v1_FLAG_1067,ZNF281_FLAG_5029,ZNF7_iso2_FLAG_4602,ZNF792_FLAG_1918	22	7	5
chr1	111682553	111684553	ARID4B_FLAG_4661,ASH2L_human_11771,ASH2L_human_19734,ATF3_1819,DMAP1_FLAG_11176,DMAP1_FLAG_12085,DRAP1_FLAG_12507,GABPB1_v2_FLAG_1056,GATAD1_FLAG_17752,GATAD2A_FLAG_2966,GATAD2A_FLAG_4484,HCFC1_human_670,HLF_FLAG_42208,HMG20B_v2_FLAG_163,HMG20B_v2_FLAG_530,HMGXB4_FLAG_7453,KAT7_FLAG_1426,KAT8_FLAG_6727,KAT8_FLAG_19442,KDM2A_FLAG_16325,KMT2B_FLAG_9294,MAX_3394,NR2C2_human_66,NR2C2_human_384,POLR2A_human_14775,POLR2A_human_17196,POLR2AphosphoS5_21395,RARA_FLAG_20749,RXRB_FLAG_5636,SAP130_FLAG_7358,SAP130_FLAG_23188,SAP130_FLAG_35140,SIN3A_1205,SIN3A_1909,TAF1_774,TAF1_4383,TAF1_6721,THAP11_FLAG_1638,THAP11_FLAG_24894,THRA_iso1_FLAG_5932,ZFP1_v1_FLAG_443,ZGPAT_FLAG_3375,ZGPAT_FLAG_13607,ZNF335_FLAG_3217,ZNF7_iso2_FLAG_4602,ZSCAN9_FLAG_278,ZSCAN9_FLAG_1146,ASH2L_human_6313,GABPA_FLAG_6400,GABPB1_v2_FLAG_1732,GABPB1_v2_FLAG_2453,GATA4_1029,KMT2B_FLAG_337,MBD1_v2_FLAG_1348,POLR2A_human_13521,ZBTB7A_800,ZFP1_v1_FLAG_1067	36	10	11
chr1	111684553	111686553	ARID4B_FLAG_10805,ASH2L_human_9380,CREB1_FLAG_731,CREB1_FLAG_5238,FOXA1_24155,FOXA2_13287,FOXP1_FLAG_15780,GATAD2A_FLAG_14916,ZNF219_FLAG_4576,ZNF3_FLAG_909,ZNF384_human_4690,ASH2L_human_11771,HLF_FLAG_42208	11	2	0
chr1	111778278	111780278	ARID5B_FLAG_8877,CEBPG_FLAG_5257,ELF3_FLAG_19104	3	2	0
chr1	111780278	111782278	ARID4B_FLAG_9640,ARID5B_FLAG_37185,ASH2L_human_11173,BCL6_iso1_FLAG_20195,CEBPA_FLAG_447,CEBPG_FLAG_13869,ELF3_FLAG_16578,EP300_9757,FOXA1_906,FOXA3_FLAG_20034,GATA4_1619,GATAD2A_FLAG_34278,HLF_FLAG_21204,HLF_FLAG_48456,HMG20B_v2_FLAG_753,HOMEZ_FLAG_1104,KAT8_FLAG_2796,NFIL3_FLAG_1794,NFIL3_FLAG_12547,NR2F6_FLAG_19255,PPARG_v1_FLAG_17760,PROX1_16513,RARA_FLAG_25074,RXRB_FLAG_15722,SAP130_FLAG_37850,SIX4_iso1_FLAG_7053,SMAD4_iso1_FLAG_12981,SOX13_iso1_FLAG_31064,SOX5_FLAG_16492,TEAD1_FLAG_14287,TEAD3_FLAG_16116,THRB_FLAG_3017,ZNF219_FLAG_10124,ZNF644_FLAG_16140	32	16	3
chr1	111825642	111827642	HLF_FLAG_22734,HNF1A_1081,NFIL3_FLAG_18631,RARA_FLAG_4348	4	4	0
chr1	111827642	111829642	CEBPB_human_19960,HLF_FLAG_29933	2	2	0
chr1	111957189	111959189	CEBPB_human_10940,FOSL2_8900,HLF_FLAG_44045,NR2F2_6780,NR2F6_FLAG_3317,RARA_FLAG_29224,RXRA_4318,SMAD4_iso1_FLAG_14163	8	5	0
chr1	111959189	111961189	ARID3A_human_1256,ARID4B_FLAG_28543,ARID5B_FLAG_36591,BCL6_iso1_FLAG_27637,CEBPA_FLAG_44184,CEBPB_human_22994,CEBPG_FLAG_30157,ELF3_FLAG_23773,EP300_9924,ERF_FLAG_17189,FOSL2_1631,FOXA1_37945,FOXA2_25673,FOXA3_FLAG_36828,FOXK1_FLAG_9378,FOXO1_5093,FOXP1_FLAG_17427,GABPA_FLAG_5326,GATAD1_FLAG_10659,GATAD2A_FLAG_35533,HBP1_FLAG_205,HBP1_FLAG_2592,HHEX_FLAG_860,HLF_FLAG_11173,HMG20A_FLAG_4458,HOMEZ_FLAG_8131,KAT8_FLAG_15740,KLF16_FLAG_7077,KMT2B_FLAG_6900,NFIC_1902,NFIL3_FLAG_15650,NR2F6_FLAG_12453,PPARG_v1_FLAG_18712,PROX1_11391,RAD21_FLAG_10181,RARA_FLAG_27356,RXRA_6370,RXRB_FLAG_24005,SAP130_FLAG_40329,SMAD4_iso1_FLAG_26557,SOX13_iso1_FLAG_22253,SOX5_FLAG_7049,TBL1XR1_human_895,TCF7_1089,TEAD1_FLAG_25567,TEAD3_FLAG_23783,TEAD4_2593,TGIF2_FLAG_8726,ZFP1_v1_FLAG_1848,ZNF219_FLAG_29139,ZNF331_FLAG_10894,ZNF644_FLAG_12430,ZNF7_iso2_FLAG_2860	52	24	5
chr1	111981564	111983564	CUX1_human_489	1	0	0
chr1	111983564	111985564	ARID5B_FLAG_3449,CTCF_23802,RAD21_FLAG_33482,SMC3_human_8372	4	1	1
chr1	111989042	111991042	ARID4B_FLAG_14103,EP300_3733,FOXA1_26417,FOXA2_14427,FOXP1_FLAG_2302,NFIL3_FLAG_993,NR2F6_FLAG_4185,PROX1_282,PROX1_10809,RARA_FLAG_32381,SAP130_FLAG_23910,SMAD4_iso1_FLAG_3842,SOX13_iso1_FLAG_6248,TCF7_7314	13	5	2
chr1	111991042	111993042	ARID4B_FLAG_35497,ARID5B_FLAG_7873,ASH2L_human_20957,BCL6_iso1_FLAG_6896,BRCA1_human_1093,CHD2_human_4543,CREM_713,CREM_8821,DMAP1_FLAG_9359,DMAP1_FLAG_13129,DRAP1_FLAG_12479,ELF3_FLAG_838,ELF3_FLAG_17677,GABPA_FLAG_15549,GABPB1_v2_FLAG_13302,GATAD1_FLAG_11952,GATAD1_FLAG_17094,HOMEZ_FLAG_10233,KAT7_FLAG_3154,KAT7_FLAG_5457,KAT8_FLAG_11064,KAT8_FLAG_21354,KDM2A_FLAG_914,KDM2A_FLAG_1724,KDM2A_FLAG_12682,KLF16_FLAG_6317,KLF16_FLAG_16914,KLF9_FLAG_2661,KMT2B_FLAG_10909,MAX_18326,MIXL1_FLAG_1215,MXD3_v1_FLAG_3837,MXD3_v1_FLAG_7295,MXD4_FLAG_2957,MXD4_FLAG_10533,MXI1_human_7226,MYBL2_5177,NFIC_1156,NFYC_FLAG_8318,POLR2A_human_14978,POLR2AphosphoS5_14983,POLR2AphosphoS5_19104,PPARG_v1_FLAG_235,PPARG_v1_FLAG_3794,RERE_FLAG_1764,RXRB_FLAG_8637,SAP130_FLAG_43507,SAP130_FLAG_50452,SIN3A_5421,SIN3A_10719,TAF1_301,TAF1_1717,TAF1_3159,TBP_human_8118,THAP11_FLAG_25562,USF1_13922,USF2_18373,YY1_5295,ZBTB26_FLAG_4087,ZBTB33_1598,ZGPAT_FLAG_12140,ZNF143_human_2335,ZNF219_FLAG_2533,ZNF219_FLAG_6091,ZNF384_human_10878,ZNF511_FLAG_1183,ZNF511_FLAG_2935,ZNF792_FLAG_1844	49	15	12
chr1	112030681	112032681	CEBPA_FLAG_7721,CEBPA_FLAG_36588,CEBPB_human_19615,CEBPG_FLAG_23021,ELF3_FLAG_4120,HLF_FLAG_33148	5	4	0
chr1	112032681	112034681	HLF_FLAG_30499,ELF3_FLAG_4120	2	2	0
chr1	112049286	112051286	ARID4B_FLAG_27748,ASH2L_human_10079,ASH2L_human_17343,BCL6_iso1_FLAG_2618,CTCF_9758,CTCF_36229,DMAP1_FLAG_9709,ETV4_4631,FOXA3_FLAG_15225,GATAD1_FLAG_9422,HMGXB4_FLAG_1535,KAT8_FLAG_2338,KAT8_FLAG_5121,KDM2A_FLAG_10073,KDM2A_FLAG_10735,KDM6A_human_1656,KDM6A_human_15451,MAX_164,MAX_4256,MBD1_v2_FLAG_1857,MXD3_v1_FLAG_1412,MXD4_FLAG_3298,MXD4_FLAG_4929,MYBL2_1133,MYBL2_8230,NR2F6_FLAG_7478,NR2F6_FLAG_7657,POLR2AphosphoS5_1405,POLR2AphosphoS5_5007,PROX1_8971,RAD21_FLAG_7235,RAD21_FLAG_52074,RARA_FLAG_4225,SAP130_FLAG_8982,SMC3_human_18183,SOX13_iso1_FLAG_4767,TEAD1_FLAG_12675,THAP11_FLAG_4990,UBP1_FLAG_5373,ZBTB26_FLAG_846,ZBTB26_FLAG_4405,ZNF281_FLAG_6134,ZNF580_FLAG_5353	31	9	7
chr1	112051286	112053286	ARID3A_human_7674,CREM_2388,FOXA1_26949,FOXA2_15581,FOXA3_FLAG_7268,HNF4A_158,HNF4G_3924,PRDM10_FLAG_7691,PROX1_3973,ZNF652_FLAG_1998,ARID4B_FLAG_27748,KDM6A_human_1656,MAX_164,MYBL2_1133	14	5	1
chr1	112053286	112055286	USF1_11686,USF2_15850	2	1	0
chr1	112058471	112060471	NRF1_2728	1	1	0
chr1	112060471	112062471	CEBPG_FLAG_1028,FOXA1_12369,HLF_FLAG_32292,JUND_human_3322,NFIL3_FLAG_15849	5	3	0
chr1	112075973	112077973	FOXA1_17686	1	0	0
chr1	112077973	112079973	ARID3A_human_10399,ARID4B_FLAG_14343,ARID5B_FLAG_36148,ASH2L_human_13646,BCL6_iso1_FLAG_24754,BHLHE40_human_2062,CEBPA_FLAG_793,CEBPG_FLAG_5537,DRAP1_FLAG_11199,ELF3_FLAG_7086,EP300_15432,ERF_FLAG_4495,FOXA3_FLAG_16740,FOXP1_FLAG_5460,GATAD2A_FLAG_24276,HDAC2_2601,HMG20A_FLAG_827,HNF4A_17834,HOMEZ_FLAG_6537,KAT8_FLAG_8522,KMT2B_FLAG_2559,MIXL1_FLAG_2680,MXD4_FLAG_2484,NCoA2_FLAG_1097,POLR2A_human_1847,POLR2A_human_17303,PPARG_v1_FLAG_3531,PROX1_12440,RAD21_FLAG_10689,RARA_FLAG_27646,RXRA_5661,RXRB_FLAG_18964,SAP130_FLAG_39909,SMAD4_iso1_FLAG_32857,SOX13_iso1_FLAG_25709,SOX13_447,SOX5_FLAG_12774,SRF_3872,TBP_human_2859,TBP_human_10338,TEAD3_FLAG_17661,TFAP4_719,ZBTB26_FLAG_8123,ZGPAT_FLAG_15239,ZNF219_FLAG_9649,ZNF331_FLAG_5583,ZNF544_iso1_FLAG_2207,ZNF644_FLAG_7396	46	16	7
chr1	112105668	112107668	JUND_human_293,ZBTB21_FLAG_676	2	0	0
chr1	112107668	112109668	ARID5B_FLAG_10376,CEBPB_human_159,FOXA1_1325,HNF4A_6820,HNF4G_9499,PPARG_v1_FLAG_1725,PROX1_8179,RARA_FLAG_18052,SMAD4_iso1_FLAG_12964,SOX13_iso1_FLAG_6606,TFAP4_1500,ZBTB21_FLAG_676	12	6	0
chr1	112198314	112200314	CTCF_35135,KDM6A_human_7583,MAFF_human_7410,MAFK_human_20648,MIXL1_FLAG_4509,RAD21_FLAG_40392,SMC3_human_17242	7	4	2
chr1	112200314	112202314	HLF_FLAG_28919	1	1	0
chr1	112262904	112264904	CEBPA_FLAG_16993,CEBPG_FLAG_18461,ELF3_FLAG_4455,FOXA1_5030,FOXA3_FLAG_15877,GABPA_FLAG_4584,HLF_FLAG_50324,NFIL3_FLAG_16715,SAP130_FLAG_9619	9	5	1
chr1	112264904	112266904	KDM6A_human_5647,ZMYM3_4561,SAP130_FLAG_9619	3	0	2
chr1	112266904	112268904	RAD21_FLAG_13800,USF1_10552,USF2_15345	3	1	0
chr1	112280515	112282515	ARID4B_FLAG_28645,ARID5B_FLAG_10631,ASH2L_human_2116,ASH2L_human_12625,BCL6_iso1_FLAG_8902,BHLHE40_human_12131,DMAP1_FLAG_5017,DRAP1_FLAG_1179,DRAP1_FLAG_11366,E2F7_iso1_FLAG_432,FOXA1_27483,FOXA2_15294,FOXA3_FLAG_12689,GABPB1_v2_FLAG_12703,GATA4_1118,HMG20B_v2_FLAG_5166,HMG20B_v2_FLAG_7070,HMGXB4_FLAG_1600,HMGXB4_FLAG_1734,KDM2A_FLAG_14025,KLF6_v2_FLAG_5644,KMT2B_FLAG_10650,MAX_5234,MAX_19238,MAZ_human_2244,MBD1_v2_FLAG_4309,MLX_FLAG_6640,MXD3_v1_FLAG_7123,NFYC_FLAG_10197,NRF1_3692,NRF1_7524,POLR2A_human_9289,POLR2A_human_12238,POLR2AphosphoS5_3692,POLR2AphosphoS5_8685,POLR2AphosphoS5_17190,PRDM10_FLAG_659,PRDM10_FLAG_8002,RERE_FLAG_1824,RXRB_FLAG_4392,SAP130_FLAG_22289,SAP130_FLAG_37555,SAP130_FLAG_38761,SIX4_iso1_FLAG_1514,SLC30A9_FLAG_1881,SMAD4_iso1_FLAG_1938,SMAD4_iso1_FLAG_6367,SOX5_FLAG_2643,SP1_FLAG_4102,TAF1_12955,TBP_human_10689,TFDP1_FLAG_6449,TFE3_FLAG_13751,TGIF2_FLAG_1545,THAP11_FLAG_10049,USF1_12073,USF2_17585,ZBTB7A_1575,ZFP64_FLAG_5512,ZGPAT_FLAG_2086,ZGPAT_FLAG_14021,ZNF12_FLAG_3630,ZNF219_FLAG_21485,ZNF331_FLAG_8141,ZNF511_FLAG_1155,ZNF544_iso1_FLAG_85,ZNF544_iso1_FLAG_889,ZSCAN9_FLAG_2921	53	14	8
chr1	112282515	112284515	HLF_FLAG_45189,HMGXB4_FLAG_1600,KMT2B_FLAG_10650,MBD1_v2_FLAG_4309,PRDM10_FLAG_659,ZBTB7A_1575,ZGPAT_FLAG_2086,ZNF331_FLAG_8141,ZNF544_iso1_FLAG_85,ZNF544_iso1_FLAG_889	9	2	1
chr1	112288855	112290855	CBX5_FLAG_1017,CEBPA_FLAG_1676,CEBPG_FLAG_2018,CTCF_4239,CTCF_47191,FOXA1_1089,FOXA3_FLAG_11626,KDM6A_human_20101,NFIL3_FLAG_6120,RAD21_FLAG_53612,SMC3_human_19888,TEAD3_FLAG_3170,ZMYM3_7110,ZNF143_human_10472,ZNF3_FLAG_988	14	5	3
chr1	112290855	112292855	NRF1_6664,ZNF652_FLAG_5591	2	2	0
chr1	112530563	112532563	ARID5B_FLAG_8145,BCL6_iso1_FLAG_30142,CEBPA_FLAG_15983,CREM_1155,CREM_1540,FOXA1_225,FOXA1_33685,FOXA2_12418,FOXA3_FLAG_28697,FOXP1_FLAG_10041,NRF1_1305,RARA_FLAG_12357,SMAD4_iso1_FLAG_10470	11	3	0
chr1	112532563	112534563	CTCF_4451,EZH2_human_778,EZH2_human_929	2	1	1
chr1	112928706	112930706	GABPA_FLAG_7181,NFIA_v1_FLAG_5013,USF1_2680,USF2_7855	4	3	0
chr1	112930706	112932706	CEBPA_FLAG_9621,HLF_FLAG_45645,TFE3_FLAG_1795,USF1_9820,USF2_422,USF2_13095	5	3	0
chr1	112932706	112934706	ARID4B_FLAG_21493,ARID5B_FLAG_6057,BHLHE40_human_564,CTCF_38919,DMAP1_FLAG_10733,DRAP1_FLAG_4229,ELF3_FLAG_25238,GABPA_FLAG_8943,HMGXB4_FLAG_4790,KAT8_FLAG_6929,KDM2A_FLAG_13506,KDM3A_FLAG_85,KDM3A_FLAG_4175,KDM6A_human_7989,KLF16_FLAG_10665,RAD21_FLAG_49233,SAP130_FLAG_31749,SMC3_human_14806,SRF_3721,THAP11_FLAG_6748,UBP1_FLAG_2483,ZNF143_human_8839,USF2_422	22	7	7
chr1	112936350	112938350	ARID4B_FLAG_18821,ARID4B_FLAG_19123,ASH2L_human_2988,CEBPA_FLAG_8899,CEBPG_FLAG_2731,CTCF_27859,DMAP1_FLAG_7039,FOXA1_17222,FOXA2_12471,FOXA3_FLAG_12414,GATAD2A_FLAG_2526,GATAD2A_FLAG_15391,KAT8_FLAG_20372,MAX_5827,POLR2A_human_10855,RAD21_FLAG_38638,SAP130_FLAG_24390,SP5_FLAG_13034,ZNF335_FLAG_5482,ZNF384_human_4679	18	4	4
chr1	112938350	112940350	ARID4B_FLAG_2354,ATF1_FLAG_7339,CREB1_FLAG_18029,CREM_13424,DMAP1_FLAG_1692,ELF3_FLAG_16279,ERF_FLAG_10876,ETV4_6261,FOS_human_3283,FOXA1_9651,FOXA3_FLAG_4364,GABPA_FLAG_1588,GABPA_FLAG_18602,GABPB1_v2_FLAG_9161,GABPB1_v2_FLAG_19701,GATA4_3941,GATAD1_FLAG_11887,GATAD2A_FLAG_2526,IRF3_human_61,KAT8_FLAG_1721,KMT2B_FLAG_11517,NFYC_FLAG_10459,PBX2_FLAG_4507,POLR2AphosphoS5_11487,POLR2AphosphoS5_20932,SAP130_FLAG_35172,SP2_1039,TAF1_4013,THAP11_FLAG_11875,ZBTB7A_6149,ZFP64_FLAG_4701,ZNF335_FLAG_719,ARID4B_FLAG_18821,ASH2L_human_2988,DMAP1_FLAG_7039,KAT8_FLAG_20372,POLR2A_human_10855,ZNF335_FLAG_5482	31	7	7
chr1	113002238	113004238	ETV4_4843,FOXA1_28562,FOXA2_18088,FOXP1_FLAG_136,FOXP1_FLAG_2347,HHEX_FLAG_3164,TCF7_4187	6	3	0
chr1	113004238	113006238	BCL6_iso1_FLAG_6173,FOXA1_25806,FOXA2_15922	3	0	0
chr1	113160035	113162035	ARID4B_FLAG_24677,ASH2L_human_4418,ASH2L_human_4703,DMAP1_FLAG_6525,DRAP1_FLAG_9257,ELF3_FLAG_9614,ETV4_1186,GABPA_FLAG_2548,GABPA_FLAG_16588,GABPB1_v2_FLAG_16257,GATAD1_FLAG_18235,HBP1_FLAG_713,HBP1_FLAG_1925,KAT8_FLAG_16878,KLF6_v2_FLAG_3126,KMT2B_FLAG_8964,MIER2_FLAG_5696,MXD4_FLAG_7242,POLR2A_human_10597,POLR2AphosphoS5_18220,PPARG_v1_FLAG_2246,RUVBL1_987,SAP130_FLAG_21234,SIN3A_4880,SIN3B_human_382,SMAD4_iso1_FLAG_1783,TAF1_13541,TBP_human_3694,THAP11_FLAG_19388,YY1_6196,ZGPAT_FLAG_2772,ZHX2_3478,ZNF335_FLAG_6075	30	5	12
chr1	113162035	113164035	ARID4B_FLAG_3009,ARID4B_FLAG_3092,ARID4B_FLAG_7064,ARID5B_FLAG_56,ARID5B_FLAG_9376,ATF1_FLAG_9173,BCL6_iso1_FLAG_4118,CEBPA_FLAG_1068,CEBPB_human_6700,CREB1_FLAG_17746,CREM_15457,DMAP1_FLAG_7473,DRAP1_FLAG_5456,ELF3_FLAG_960,ELF3_FLAG_15048,ETV4_5054,FOXA3_FLAG_9650,GABPA_FLAG_12726,GABPA_FLAG_17975,GABPB1_v2_FLAG_527,GABPB1_v2_FLAG_15879,GATAD1_FLAG_960,GATAD1_FLAG_16382,GMEB2_FLAG_1746,HDAC2_1926,HOMEZ_FLAG_3712,KAT8_FLAG_16384,KLF16_FLAG_3119,KMT2B_FLAG_9963,MAX_3913,MAZ_human_1926,MXI1_human_563,MXI1_human_3937,MYBL2_2555,NRF1_5106,PBX2_FLAG_1687,POLR2A_human_16861,POLR2AphosphoS5_20578,REST_3274,RUVBL1_1125,SAP130_FLAG_15321,SAP130_FLAG_41538,SIN3B_human_1223,SUZ12_human_276,TAF1_13131,TBP_human_9584,TCF25_FLAG_13,TCF25_FLAG_377,TEAD1_FLAG_7022,THAP11_FLAG_23369,YY1_6165,ZBTB21_FLAG_5258,ZHX2_5017,ZHX3_iso1_FLAG_1151,ZNF143_human_14644,ZNF219_FLAG_4401,ZNF331_FLAG_818,ZNF331_FLAG_6955,ZNF580_FLAG_2117,ASH2L_human_4418,ASH2L_human_4703,DMAP1_FLAG_6525,GABPB1_v2_FLAG_16257,HBP1_FLAG_713,KLF6_v2_FLAG_3126,KMT2B_FLAG_8964,POLR2A_human_10597,THAP11_FLAG_19388,ZGPAT_FLAG_2772,ZNF335_FLAG_6075	53	13	12
chr1	113167497	113169497	NFIA_v1_FLAG_78,NFIA_v1_FLAG_6857,ZMYM3_2646	2	1	0
chr1	113169497	113171497	CEBPA_FLAG_30763,CEBPG_FLAG_19762,ZMYM3_239,ZMYM3_2646	3	1	0
chr1	113177313	113179313	CEBPA_FLAG_23730,CEBPG_FLAG_7148,FOXA1_17018,NR2F2_660,RARA_FLAG_26763,SAP130_FLAG_5758,SMAD4_iso1_FLAG_12647,SOX13_iso1_FLAG_19578,ZNF384_human_10273	9	2	1
chr1	113179313	113181313	ARID3A_human_8506,ARID5B_FLAG_9339,CEBPA_FLAG_19984,FOXA1_8434,FOXP1_FLAG_11272,HLF_FLAG_27565,NFIL3_FLAG_8129,SOX13_iso1_FLAG_24446,SOX5_FLAG_15425,TEAD3_FLAG_6580,ZNF644_FLAG_5742	11	4	0
chr1	113215586	113217586	ARID4B_FLAG_29662,ARID5B_FLAG_7604,ASH2L_human_19910,ASH2L_human_23697,CREB1_FLAG_5818,CTCF_13627,ERF_FLAG_13643,GATAD2A_FLAG_2683,KDM2A_FLAG_22960,KLF9_FLAG_1758,KMT2B_FLAG_6366,KMT2B_FLAG_11547,MYBL2_2397,NFIA_v1_FLAG_15166,NFIC_1626,POLR2AphosphoS5_419,POLR2AphosphoS5_16461,PPARG_v1_FLAG_4208,RAD21_FLAG_14074,RAD21_FLAG_14378,RARA_FLAG_2920,RXRB_FLAG_7278,SAP130_FLAG_23562,SAP130_FLAG_34658,TEAD3_FLAG_8716,ZC3H4_FLAG_664,ZNF219_FLAG_15266,ZNF652_FLAG_7807,ZNF792_FLAG_8537	24	11	4
chr1	113217586	113219586	CHD2_human_3588,CTCF_7478,SIN3B_human_191,TAF1_5981,ZNF12_FLAG_9682,ZNF281_FLAG_6587,ARID5B_FLAG_7604,ASH2L_human_19910,ASH2L_human_23697,KMT2B_FLAG_6366,SAP130_FLAG_23562	10	2	5
chr1	113240178	113242178	ARID4B_FLAG_15056,ARID5B_FLAG_28176,ASH2L_human_21145,BCL6_iso1_FLAG_7759,BHLHE40_human_901,DMAP1_FLAG_7962,ELF3_FLAG_11643,EP300_13681,ERF_FLAG_7985,FOS_human_772,FOSL2_4679,FOXA1_11853,GATAD2A_FLAG_23870,HDAC2_6459,HNF4A_18267,HNF4G_13973,KDM6A_human_16091,KLF6_v2_FLAG_3042,MLX_FLAG_1410,MYBL2_4015,NFIA_v1_FLAG_10333,NFIA_v1_FLAG_15101,NFIC_3892,NR2F6_FLAG_6256,PAXIP1_iso1_FLAG_3202,PROX1_15462,RARA_FLAG_17491,REST_1786,RXRA_1604,SAP130_FLAG_37440,SMAD4_iso1_FLAG_13446,SOX13_iso1_FLAG_21377,SOX5_FLAG_3167,SP5_FLAG_7884,TEAD1_FLAG_24171,TEAD3_FLAG_20847,TEAD4_1963,TFAP4_4186,TFE3_FLAG_14922,THAP11_FLAG_11409,USF1_14443,USF2_18549,ZGPAT_FLAG_11828,ZNF219_FLAG_17894,ZNF281_FLAG_4802	44	20	6
chr1	113242178	113244178	ARID4B_FLAG_16393,FOXA3_FLAG_2729,FOXP1_FLAG_870,GABPA_FLAG_4200,GATAD2A_FLAG_23557,JUN_human_9004,JUND_human_26227,NFIA_v1_FLAG_16868,NFIC_7617,NR2F6_FLAG_7000,PAF1_v1_FLAG_1843,POLR2A_human_6354,POLR2AphosphoS5_13549,PROX1_1904,RAD21_FLAG_5893,RARA_FLAG_12895,SAP130_FLAG_27528,SOX13_iso1_FLAG_8246,SP5_FLAG_9100,SSRP1_FLAG_4686,TFAP4_7011,ZGPAT_FLAG_9834,ZNF219_FLAG_22731,ZNF281_FLAG_3870,ZNF792_FLAG_400,ZNF792_FLAG_2243	25	10	4
chr1	113244178	113246178	HLF_FLAG_13952,POLR2AphosphoS5_2799,POLR2AphosphoS5_3477,POLR2A_human_6354	3	1	2
chr1	113247072	113249072	ARID4B_FLAG_1556,ARID4B_FLAG_9185,ASH2L_human_17530,ASH2L_human_18491,DNMT3B_FLAG_2154,DNMT3B_FLAG_2724,DRAP1_FLAG_6145,ELF3_FLAG_17915,ETV4_1115,FOSL2_10540,FOXA1_21456,GABPA_FLAG_10029,GABPB1_v2_FLAG_7280,HNF4A_10610,HNF4G_9074,JUND_human_18781,KAT8_FLAG_4006,KDM6A_human_10467,MXD3_v1_FLAG_59,MXD3_v1_FLAG_3657,NR2F6_FLAG_6102,POLR2A_human_10151,POLR2AphosphoS5_9576,RAD21_FLAG_6606,RARA_FLAG_1402,SAP130_FLAG_39827,SIX4_iso1_FLAG_6125,SOX13_iso1_FLAG_1752,TBP_human_1157,TBP_human_6122,TGIF2_FLAG_7682,ZGPAT_FLAG_2995,ZGPAT_FLAG_10003,ZNF219_FLAG_914,ZNF219_FLAG_5397,ZNF281_FLAG_2028,ZNF335_FLAG_3652	30	9	6
chr1	113249072	113251072	ARID4B_FLAG_2988,ARID4B_FLAG_19283,ARID5B_FLAG_6676,BCL6_iso1_FLAG_13654,BRCA1_human_866,CEBPD_1848,CHD2_human_4317,CTCF_38774,GATAD1_FLAG_12800,GATAD2A_FLAG_13120,HMGXB4_FLAG_12119,KAT8_FLAG_7454,KDM2A_FLAG_12417,KDM3A_FLAG_5957,KLF11_FLAG_3011,KLF16_FLAG_7507,MAZ_human_670,MAZ_human_4491,MYBL2_2425,POLR2AphosphoS5_11545,PRDM10_FLAG_6459,RAD21_FLAG_50729,RARA_FLAG_6648,RXRB_FLAG_3052,SAP130_FLAG_24853,SAP130_FLAG_35837,THAP11_FLAG_13173,ZBTB33_945,ZBTB7A_1326,ZNF143_human_11271,ZNF219_FLAG_11914,ZNF48_FLAG_953,ZNF48_FLAG_4070,ZNF652_FLAG_4774	30	10	6
chr1	113252745	113254745	RFX3_iso1_FLAG_1785	1	1	0
chr1	113254745	113256745	HLF_FLAG_45757	1	1	0
chr1	113257810	113259810	ARID4B_FLAG_24432,CEBPA_FLAG_1920,CTCF_45342,GATAD1_FLAG_5923,HMGXB4_FLAG_7922,KDM2A_FLAG_11358,MBD1_v1_FLAG_4612,MIXL1_FLAG_3428,NFIA_v1_FLAG_13252,RAD21_FLAG_52304,RREB1_iso2_FLAG_1671,SAP130_FLAG_14404,SAP130_FLAG_25658,SMAD4_iso1_FLAG_18032,SMC3_human_15978,SP1_FLAG_6644,SP5_FLAG_10079,TEAD1_FLAG_14885,ZNF143_human_9797,ZNF219_FLAG_9753,ZNF331_FLAG_4989,ZNF792_FLAG_5786	21	8	3
chr1	113259810	113261810	CTCF_36563,GABPB1_v2_FLAG_7203,RAD21_FLAG_44933,ZNF143_human_1099	4	2	0
chr1	113345977	113347977	CTCF_44888,RAD21_FLAG_53895,TEAD3_FLAG_3372,ZBTB7A_5223,ZNF143_human_5498	5	4	0
chr1	113347977	113349977	CEBPA_FLAG_11868,FOXA1_2467,HNF4A_8528,HNF4G_6180,RARA_FLAG_13164,TCF7_1266	6	2	0
chr1	113497179	113499179	ARID4B_FLAG_26270,ARID5B_FLAG_14443,ASH2L_human_11536,ATF3_1716,BCL6_iso1_FLAG_12481,BHLHE40_human_12245,CEBPD_4413,CIZ1_FLAG_305,CTCF_2825,DMAP1_FLAG_12670,DRAP1_FLAG_18564,ELF3_FLAG_8897,EP300_2551,FOXA3_FLAG_9389,GABPB1_v2_FLAG_12645,GATA4_4722,GATAD1_FLAG_6281,GATAD2A_FLAG_1417,GATAD2A_FLAG_19051,HMG20B_v2_FLAG_3294,HMGXB3_FLAG_4652,KAT8_FLAG_9337,KLF16_FLAG_6464,KLF6_v2_FLAG_1717,KMT2B_FLAG_9759,MAX_16656,MAZ_human_8253,MXD3_v1_FLAG_5240,MXD4_FLAG_11579,MYBL2_5791,NFIA_v1_FLAG_1032,NRF1_9939,POLR2A_human_22014,POLR2AphosphoS5_5587,POLR2AphosphoS5_22461,RAD21_FLAG_3276,RAD21_FLAG_22595,RARA_FLAG_1066,RARA_FLAG_1384,RUVBL1_1709,RXRB_FLAG_15782,SAP130_FLAG_40355,SAP130_FLAG_41003,SLC30A9_FLAG_815,SMAD4_iso1_FLAG_16771,SMAD4_iso1_FLAG_19873,SOX13_iso1_FLAG_4028,SP1_FLAG_4460,SP5_FLAG_1779,TAF1_9533,TAF1_13164,TBP_human_11765,TFE3_FLAG_5831,TGIF2_FLAG_357,TGIF2_FLAG_5529,THAP11_FLAG_9911,USF1_14624,USF2_18056,ZBTB7A_4266,ZNF12_FLAG_3932,ZNF219_FLAG_28722,ZNF335_FLAG_259,ZNF335_FLAG_7511,ZNF48_FLAG_4766,ZNF48_FLAG_9511,ZSCAN9_FLAG_7453	56	19	10
chr1	113499179	113501179	CREB1_FLAG_684,CREB1_FLAG_5521,DMAP1_FLAG_2107,DRAP1_FLAG_3997,HMGXB3_FLAG_8127,KDM1A_human_4239,NFYC_FLAG_7914,POLR2AphosphoS5_3337,RUVBL1_1112,TCF7_976,THAP11_FLAG_2806,ZNF219_FLAG_4240,GATAD1_FLAG_6281,KLF6_v2_FLAG_1717,MAX_16656,MXD4_FLAG_11579,POLR2AphosphoS5_5587,SAP130_FLAG_40355,TAF1_9533,TFE3_FLAG_5831,USF2_18056,ZNF335_FLAG_259	20	2	6
chr1	113613171	113615171	CEBPA_FLAG_19903,CEBPB_human_4578,HLF_FLAG_22141,HMGXB4_FLAG_11164,MAFF_human_1309,MAFK_human_32814,PPARG_v1_FLAG_8039	7	5	0
chr1	113615171	113617171	ARID4B_FLAG_18479,ARID4B_FLAG_19330,ASH2L_human_21301,ASH2L_human_24088,BCL6_iso1_FLAG_476,CEBPA_FLAG_1611,CEBPD_1386,CEBPG_FLAG_9381,CREB1_FLAG_9695,CTCF_21941,CTCF_28784,CTCF_35839,DMAP1_FLAG_4736,DMAP1_FLAG_15406,DRAP1_FLAG_10295,FOXA1_1283,GABPA_FLAG_2835,GABPB1_v2_FLAG_1325,GABPB1_v2_FLAG_7714,GABPB1_v2_FLAG_13601,GATAD1_FLAG_13208,GATAD2A_FLAG_25249,GMEB2_FLAG_297,GMEB2_FLAG_3949,HLF_FLAG_12677,HLF_FLAG_40942,HMGXB4_FLAG_8260,HMGXB4_FLAG_8358,HNF4A_624,HNF4G_3837,KAT7_FLAG_4631,KAT8_FLAG_11554,KAT8_FLAG_14825,KDM6A_human_5572,KDM6A_human_20608,KLF16_FLAG_3041,KLF16_FLAG_4422,KLF6_v2_FLAG_644,KLF6_v2_FLAG_8473,KMT2B_FLAG_6950,MAX_14764,MAZ_human_4244,MBD4_1764,MIXL1_FLAG_2907,NFIL3_FLAG_1956,NFYC_FLAG_9121,NRF1_8529,POLR2A_human_19470,POLR2AphosphoS5_20925,PPARG_v1_FLAG_8039,PRDM10_FLAG_4543,PROX1_17269,RAD21_FLAG_7807,RAD21_FLAG_27045,RXRB_FLAG_868,RXRB_FLAG_1475,RXRB_FLAG_2023,SAP130_FLAG_4154,SAP130_FLAG_32079,SMAD4_iso1_FLAG_4348,SMC3_human_81,SMC3_human_1308,SP1_FLAG_7672,SRF_94,TAF1_11490,TEAD3_FLAG_2336,TFE3_FLAG_7501,THAP11_FLAG_7136,THAP11_FLAG_17328,USF2_1073,YY1_4594,ZGPAT_FLAG_19016,ZNF143_human_5125,ZNF580_FLAG_4278,ZNF792_FLAG_724,HMGXB4_FLAG_11164	55	21	10
chr1	113759380	113761380	ARID5B_FLAG_2479,ARID5B_FLAG_34881,BCL6_iso1_FLAG_23358,CEBPA_FLAG_17360,FOXA1_13766,FOXA2_13978,FOXA3_FLAG_10513,FOXA3_FLAG_22652,GATAD1_FLAG_3133,GATAD2A_FLAG_28288,HLF_FLAG_9977,HMG20A_FLAG_6291,HOMEZ_FLAG_12652,KDM2A_FLAG_85,KDM2A_FLAG_4693,MAX_6475,MLX_FLAG_8948,MXD4_FLAG_6236,NFIL3_FLAG_5546,NR2F6_FLAG_608,NR2F6_FLAG_14409,PROX1_7823,RAD21_FLAG_16814,RARA_FLAG_31281,RXRB_FLAG_14501,SMAD4_iso1_FLAG_31220,SOX13_iso1_FLAG_2602,TEAD3_FLAG_3163,THRA_iso1_FLAG_2901,ZBTB26_FLAG_8559,ZCCHC11_FLAG_2518,ZGPAT_FLAG_15844,ZNF331_FLAG_5148,ZNF644_FLAG_12144	30	11	1
chr1	113761380	113763380	CTCF_16854,RAD21_FLAG_19470,ZNF7_iso2_FLAG_2146	3	1	0
chr1	113795948	113797948	FOXA1_14486,NFIA_v1_FLAG_15687	2	1	0
chr1	113797948	113799948	FOXA2_7425,HLF_FLAG_47440,NFIA_v1_FLAG_15687	3	2	0
chr1	113848139	113850139	MAFK_human_14484	1	1	0
chr1	113850139	113852139	CEBPA_FLAG_8379,SOX13_iso1_FLAG_21796,SOX5_FLAG_5915,TCF7_6525,ZNF219_FLAG_4275	5	0	0
chr1	113913097	113915097	ZMYM3_2294	1	0	0
chr1	113915097	113917097	HLF_FLAG_3208,MAFF_human_24123,MAFK_human_49113	3	3	0
chr1	113917097	113919097	HLF_FLAG_25675	1	1	0
chr1	113930562	113932562	ARID3A_human_8862,ARID4B_FLAG_11976,ARID4B_FLAG_26507,ARID5B_FLAG_7787,ARID5B_FLAG_33502,ASH2L_human_16859,BCL6_iso1_FLAG_18760,CREB1_FLAG_6304,CTCF_4472,ELF3_FLAG_7573,EP300_6859,FOSL2_6724,FOXA1_37530,FOXA2_24717,FOXA3_FLAG_35747,FOXK1_FLAG_3395,FOXP1_FLAG_5115,GABPA_FLAG_7232,GATAD1_FLAG_3444,GATAD2A_FLAG_31905,HBP1_FLAG_1744,HDAC2_7990,HNF4G_1327,HOMEZ_FLAG_10682,KAT7_FLAG_949,KAT8_FLAG_176,KAT8_FLAG_3010,KDM1A_human_2514,KDM2A_FLAG_92,KDM2A_FLAG_7023,KLF16_FLAG_10855,KMT2B_FLAG_2502,MIER2_FLAG_2883,NFIL3_FLAG_12573,NR2F6_FLAG_9631,NRF1_5042,POLR2A_human_2434,PROX1_13523,RAD21_FLAG_26425,RARA_FLAG_26874,RXRB_FLAG_12783,SAP130_FLAG_32600,SAP130_FLAG_42003,SMAD4_iso1_FLAG_31951,SOX13_iso1_FLAG_10017,SP5_FLAG_11360,TFAP4_5653,TFE3_FLAG_13437,TGIF2_FLAG_10167,UBP1_FLAG_532,UBP1_FLAG_2755,USF1_11557,USF2_15426,ZBTB26_FLAG_2891,ZBTB26_FLAG_8493,ZKSCAN8_FLAG_1510,ZMYM3_2524,ZNF12_FLAG_8510,ZNF219_FLAG_20474,ZNF644_FLAG_10709	53	18	10
chr1	113932562	113934562	ARID4B_FLAG_4397,ARID4B_FLAG_14409,CHD2_human_2591,DMAP1_FLAG_4640,DRAP1_FLAG_8661,FOS_human_3579,GABPB1_v2_FLAG_11597,GATAD1_FLAG_7206,GMEB2_FLAG_1450,HOMEZ_FLAG_4622,HOMEZ_FLAG_12058,KDM2A_FLAG_3186,KMT2B_FLAG_12337,MAZ_human_4795,MAZ_human_7528,NFYC_FLAG_10898,PBX2_FLAG_2919,POLR2A_human_18538,POLR2AphosphoS5_13881,RAD21_FLAG_8944,RCOR2_FLAG_9655,REST_3361,SAP130_FLAG_14995,SAP130_FLAG_34387,SIN3A_3650,SLC30A9_FLAG_4036,SMAD4_iso1_FLAG_4612,SMAD4_iso1_FLAG_21037,SP1_FLAG_7273,SP2_1710,SP5_FLAG_289,TAF1_3923,TAF1_11536,TBP_human_10391,THAP11_FLAG_9771,ZGPAT_FLAG_15851,ZKSCAN8_FLAG_47,ZKSCAN8_FLAG_614,ZMYM3_7392,ZNF219_FLAG_3745,ZNF281_FLAG_4296,ZNF48_FLAG_1260,ZNF792_FLAG_4166,ZSCAN29_iso1_FLAG_2693,ARID4B_FLAG_11976,ARID5B_FLAG_7787,KAT7_FLAG_949,KAT8_FLAG_3010,NRF1_5042,POLR2A_human_2434,SAP130_FLAG_32600,SP5_FLAG_11360,ZBTB26_FLAG_2891,ZKSCAN8_FLAG_1510	42	6	12
chr1	113936702	113938702	ARID3A_human_542,ARID3A_human_7156,ARID5B_FLAG_20981,CEBPA_FLAG_22648,CREB1_FLAG_4917,EP300_4757,FOXA1_28387,FOXA2_19134,FOXA3_FLAG_17248,FOXP1_FLAG_10728,GATAD2A_FLAG_15433,HNF4A_16120,HNF4G_9552,KAT8_FLAG_5622,PROX1_6486,RARA_FLAG_11962,SAP130_FLAG_21580,SOX5_FLAG_6283,ZNF384_human_3457	18	4	3
chr1	113938702	113940702	JUND_human_3181,ZNF652_FLAG_1428	2	1	0
chr1	113995574	113997574	ARID3A_human_4614,CTCF_19995,HLF_FLAG_9087,RAD21_FLAG_38689,SMC3_human_5895	5	2	1
chr1	113997574	113999574	ARID5B_FLAG_19999,GATAD2A_FLAG_18411,NFE2L2_human_202,SAP130_FLAG_15726,SOX13_iso1_FLAG_12605,ZMYM3_2042	6	0	1
chr1	113999574	114001574	BACH1_human_3528,FOSL2_7363,FOXA1_1827,FOXA2_3308,JUN_human_3136,JUND_human_14618,MAFF_human_6144,NFE2L2_human_202,RARA_FLAG_6476,TEAD3_FLAG_2594,ARID5B_FLAG_19999,GATAD2A_FLAG_18411,SAP130_FLAG_15726,SOX13_iso1_FLAG_12605	14	3	1
chr1	114082000	114084000	FOXA1_29559,FOXA2_14139,FOXA3_FLAG_21801,FOXP1_FLAG_10954,GATAD2A_FLAG_10114	5	1	0
chr1	114084000	114086000	JUND_human_5315	1	0	0
chr1	114115696	114117696	NFIL3_FLAG_9015	1	1	0
chr1	114117696	114119696	ZNF281_FLAG_3636	1	1	0
chr1	114297627	114299627	HLF_FLAG_8163	1	1	0
chr1	114299627	114301627	ARID4B_FLAG_8154,KLF16_FLAG_9917,SAP130_FLAG_16039,SAP130_FLAG_40583,ZNF219_FLAG_1937,ZNF384_human_9170	5	1	1
chr1	114301627	114303627	ARID4B_FLAG_24215,ASH2L_human_8654,ASH2L_human_22268,ASH2L_human_23221,DMAP1_FLAG_9004,DMAP1_FLAG_10377,ELF3_FLAG_6170,ELF3_FLAG_6856,GABPA_FLAG_15061,GABPB1_v2_FLAG_17768,HNF4A_2416,KAT8_FLAG_18156,KDM2A_FLAG_21390,KLF16_FLAG_5076,KLF6_v2_FLAG_6026,MXD4_FLAG_9457,NFE2L2_human_911,NFYC_FLAG_1522,NR2F1_FLAG_24,NR2F1_FLAG_3045,NR2F6_FLAG_3992,POLR2A_human_20410,POLR2AphosphoS5_9947,PPARG_v1_FLAG_1063,RFX3_iso1_FLAG_2744,TAF1_8880,TBP_human_4449,THAP11_FLAG_6666,THAP11_FLAG_18660,UBP1_FLAG_583,UBP1_FLAG_718,UBP1_FLAG_2571,ZGPAT_FLAG_21201,ZNF219_FLAG_1937,ZNF48_FLAG_5175,ARID4B_FLAG_8154,KLF16_FLAG_9917,SAP130_FLAG_40583	28	8	8
chr1	114350520	114352520	HLF_FLAG_45776,NFIL3_FLAG_15020,SAP130_FLAG_34821	3	2	1
chr1	114352520	114354520	ASH2L_human_24552,ELF3_FLAG_4430,FOSL2_7301,FOXA1_30222,FOXA2_7765,FOXA3_FLAG_20489,NFIL3_FLAG_2478,SIN3A_7889,ZGPAT_FLAG_2877,SAP130_FLAG_34821	10	2	2
chr1	114354520	114356520	ARID4B_FLAG_29455,ARID5B_FLAG_6533,ASH2L_human_10293,ATF1_FLAG_4939,ATF1_FLAG_7321,BHLHE40_human_11448,CEBPG_FLAG_9628,CREB1_FLAG_2430,CREB1_FLAG_16970,CREM_16274,DMAP1_FLAG_4881,DNMT3B_FLAG_3013,DRAP1_FLAG_10862,DRAP1_FLAG_16849,ELF3_FLAG_21626,ERF_FLAG_13650,ETV4_890,ETV4_5264,FOXA3_FLAG_22131,FOXK1_FLAG_3767,FOXP1_FLAG_955,GABPA_FLAG_18418,GABPB1_v2_FLAG_19401,GATAD1_FLAG_13758,GATAD2A_FLAG_4768,GMEB2_FLAG_3310,HBP1_FLAG_2015,HBP1_FLAG_3189,HCFC1_human_4168,HHEX_FLAG_647,HLF_FLAG_28742,HMGXB3_FLAG_7544,HOMEZ_FLAG_8351,KAT8_FLAG_10820,KAT8_FLAG_22648,KLF10_7645,KMT2B_FLAG_11405,MAX_17819,MAZ_human_791,MBD1_v1_FLAG_3108,MXI1_human_4495,NFIA_v1_FLAG_3542,NFIL3_FLAG_8253,NFYC_FLAG_7770,NRF1_7726,NRF1_10524,POLR2A_human_9418,POLR2A_human_13201,POLR2AphosphoS5_11906,POLR2AphosphoS5_17240,RXRB_FLAG_6459,SAP130_FLAG_43982,SLC30A9_FLAG_4901,SMAD4_iso1_FLAG_9472,SOX13_iso1_FLAG_15884,SOX5_FLAG_125,SOX5_FLAG_12647,SRF_760,SUZ12_human_915,TAF1_10876,TBP_human_8702,TEAD1_FLAG_5735,TEAD3_FLAG_584,TEAD3_FLAG_9050,TFDP1_FLAG_8076,TFE3_FLAG_6074,THAP11_FLAG_28003,YY1_5042,ZBTB21_FLAG_658,ZGPAT_FLAG_12090,ZHX2_909,ZNF143_human_15554,ZNF331_FLAG_1422,ZNF331_FLAG_6334,ZNF335_FLAG_4942,ZNF644_FLAG_3472,ZNF792_FLAG_8927,ZSCAN9_FLAG_6987,ASH2L_human_24552,SIN3A_7889,ZGPAT_FLAG_2877	67	23	11
chr1	114361689	114363689	BACH1_human_1618,MAFF_human_30645,MAFK_human_58256	3	2	0
chr1	114363689	114365689	MAFF_human_3267,MAFK_human_40451	2	2	0
chr1	114414360	114416360	HLF_FLAG_22521	1	1	0
chr1	114416360	114418360	CTCF_5790	1	1	0
chr1	114446154	114448154	ARID3A_human_6861,ARID4B_FLAG_37617,ARID5B_FLAG_1019,ARID5B_FLAG_28187,CEBPA_FLAG_5287,CHD2_human_3805,CIZ1_FLAG_828,CREB1_FLAG_14970,CREM_8902,CTCF_25442,CUX1_human_1726,DMAP1_FLAG_8,DMAP1_FLAG_16256,DRAP1_FLAG_1546,DRAP1_FLAG_7831,ELF3_FLAG_22337,ERF_FLAG_18146,ETV4_5052,FOSL2_2152,FOXA3_FLAG_25257,FOXO1_2312,FOXP1_FLAG_3625,GABPA_FLAG_18657,GABPB1_v2_FLAG_11523,GABPB1_v2_FLAG_19456,GATAD1_FLAG_16974,GATAD2A_FLAG_13626,HBP1_FLAG_5440,HCFC1_human_2724,HDAC2_4027,HMG20B_v2_FLAG_970,HMGXB4_FLAG_152,HMGXB4_FLAG_12505,HOMEZ_FLAG_9424,KAT7_FLAG_98,KAT7_FLAG_4446,KAT8_FLAG_23350,KDM2A_FLAG_4427,KDM2A_FLAG_22427,KLF10_3875,KLF11_FLAG_3714,KLF6_v2_FLAG_5592,KMT2B_FLAG_15397,MAX_14591,MAZ_human_3540,MBD1_v2_FLAG_831,MBD4_230,MIER3_FLAG_1565,MXD4_FLAG_442,MXD4_FLAG_1603,MXD4_FLAG_10874,MXI1_human_3964,MYBL2_3974,NFIL3_FLAG_14030,NFYC_FLAG_8858,NR2C2_human_1532,NR2F6_FLAG_10442,NRF1_8606,POLR2A_human_11046,POLR2A_human_15825,POLR2AphosphoS2_human_2033,POLR2AphosphoS5_6698,POLR2AphosphoS5_7571,POLR2AphosphoS5_15029,PRDM10_FLAG_7101,RAD21_FLAG_41502,RARA_FLAG_19560,RCOR2_FLAG_7295,RFXANK_FLAG_1231,RREB1_iso2_FLAG_1102,RXRB_FLAG_19205,SAP130_FLAG_52321,SIN3A_10848,SIN3B_human_2508,SIX4_iso1_FLAG_1473,SMAD4_iso1_FLAG_23441,SOX13_iso1_FLAG_17093,SP1_FLAG_287,SP2_896,SP5_FLAG_1832,SP5_FLAG_6266,SRF_3246,TAF1_36,TAF1_8547,TBL1XR1_human_2340,TEAD1_FLAG_7176,TFAP4_457,TFDP1_FLAG_8567,TFE3_FLAG_6431,TGIF2_FLAG_6910,THAP11_FLAG_25825,THRA_iso1_FLAG_7478,YY1_4799,ZBTB21_FLAG_1245,ZBTB33_589,ZFP64_FLAG_6229,ZGPAT_FLAG_26335,ZNF143_human_8940,ZNF219_FLAG_17885,ZNF281_FLAG_6906,ZNF331_FLAG_14765,ZNF335_FLAG_6240,ZNF384_human_1573,ZNF48_FLAG_2233,ZNF48_FLAG_4973,ZNF511_FLAG_7111,ZNF792_FLAG_5844	93	30	17
chr1	114448154	114450154	KAT7_FLAG_31,KAT7_FLAG_66,MAFF_human_25661,MAFK_human_50432,ARID4B_FLAG_37617,ARID5B_FLAG_1019,CIZ1_FLAG_828,DMAP1_FLAG_8,DMAP1_FLAG_16256,GABPB1_v2_FLAG_11523,HMGXB4_FLAG_152,HMGXB4_FLAG_12505,KAT7_FLAG_98,KAT7_FLAG_4446,KDM2A_FLAG_22427,KLF11_FLAG_3714,KMT2B_FLAG_15397,MXD4_FLAG_10874,POLR2AphosphoS2_human_2033,POLR2AphosphoS5_6698,SAP130_FLAG_52321,SIN3A_10848,TAF1_36,TFDP1_FLAG_8567,ZGPAT_FLAG_26335,ZNF281_FLAG_6906,ZNF331_FLAG_14765,ZNF335_FLAG_6240,ZNF48_FLAG_2233	25	3	9
chr1	114470595	114472595	ARID3A_human_4816,ARID4B_FLAG_36376,ARID5B_FLAG_15853,ASH2L_human_1992,ASH2L_human_15246,ASH2L_human_18616,ATF1_FLAG_7619,ATF1_FLAG_8078,BCL6_iso1_FLAG_6593,BCL6_iso1_FLAG_9431,BHLHE40_human_7937,BRCA1_human_480,CBX1_342,CEBPG_FLAG_15302,CHD2_human_2721,CREB1_FLAG_13319,CREB1_FLAG_15490,CREM_13986,CTCF_6826,CUX1_human_1582,DMAP1_FLAG_6825,DRAP1_FLAG_3251,DRAP1_FLAG_4074,ELF3_FLAG_2757,ELF3_FLAG_27521,ERF_FLAG_7486,ETV4_9209,FOXA1_14935,FOXA1_35791,FOXA2_22411,FOXA3_FLAG_5123,FOXA3_FLAG_16116,FOXA3_FLAG_17582,FOXA3_FLAG_31682,FOXK1_FLAG_629,FOXK1_FLAG_831,FOXK1_FLAG_4545,FOXO1_4840,FOXP1_FLAG_9321,GABPA_FLAG_18213,GABPB1_v2_FLAG_19857,GATAD1_FLAG_15092,GATAD2A_FLAG_15764,HCFC1_human_3771,HLF_FLAG_20355,HMG20B_v2_FLAG_4264,HNF4A_2016,HNF4A_11553,HNF4G_6486,JUND_human_5230,KAT8_FLAG_23127,KDM2A_FLAG_19692,KLF10_5791,KLF16_FLAG_16595,KMT2B_FLAG_11859,MAZ_human_9181,MIXL1_FLAG_7889,MLX_FLAG_9669,MXD3_v1_FLAG_1563,MXI1_human_6178,MYBL2_9448,MYBL2_10679,NFIL3_FLAG_10623,NFIL3_FLAG_13210,NFYC_FLAG_4047,NR2C2_human_1744,POLR2A_human_11505,POLR2A_human_18263,POLR2AphosphoS2_human_1781,POLR2AphosphoS5_1237,POLR2AphosphoS5_13436,POLR2AphosphoS5_14432,PRDM10_FLAG_10047,PROX1_11055,RAD21_FLAG_280,RAD21_FLAG_719,RARA_FLAG_6979,RCOR2_FLAG_2285,RFX5_human_2635,RXRB_FLAG_16105,SAP130_FLAG_50124,SIN3A_11075,SIX4_iso1_FLAG_3588,SMAD4_iso1_FLAG_20811,SOX13_iso1_FLAG_7161,SP1_FLAG_9612,SP2_1266,SP5_FLAG_13420,SRF_3108,SRF_3546,SSRP1_FLAG_3168,TAF1_4559,TBL1XR1_human_448,TBP_human_6566,TEAD1_FLAG_10290,TEAD3_FLAG_2279,TEAD3_FLAG_15187,THAP11_FLAG_25903,THRA_iso1_FLAG_1414,YY1_6864,ZBTB21_FLAG_4929,ZBTB26_FLAG_1335,ZFP1_v1_FLAG_708,ZFP64_FLAG_4472,ZGPAT_FLAG_19397,ZHX2_3918,ZNF219_FLAG_13304,ZNF511_FLAG_3829	86	32	15
chr1	114472595	114474595	CTCF_6826,JUND_human_4372,SAP130_FLAG_22479,MXD3_v1_FLAG_1563	4	1	1
chr1	114482645	114484645	MAFK_human_36490	1	1	0
chr1	114484645	114486645	CEBPA_FLAG_23298,CEBPB_human_18066,HLF_FLAG_52486,MAFK_human_16856	4	3	0
chr1	114486645	114488645	ARID5B_FLAG_5975,CEBPA_FLAG_22891,FOXA1_22190,HLF_FLAG_27211,SAP130_FLAG_4766,USF2_9083	6	1	1
chr1	114488645	114490645	HLF_FLAG_34839,KAT7_FLAG_3758,KAT8_FLAG_4523,ZNF652_FLAG_6437	4	2	2
chr1	114490645	114492645	ARID4B_FLAG_21531,ARID5B_FLAG_41710,BCL6_iso1_FLAG_17869,CEBPA_FLAG_43466,CEBPG_FLAG_32660,CTCF_7203,ELF3_FLAG_12382,ERF_FLAG_7074,ETV4_5100,FOXA3_FLAG_25119,FOXO1_1067,FOXP1_FLAG_4678,GABPB1_v2_FLAG_506,GABPB1_v2_FLAG_2363,GATAD2A_FLAG_38575,HMG20A_FLAG_6755,KAT8_FLAG_4523,KLF16_FLAG_7437,KMT2B_FLAG_5875,NFIA_v1_FLAG_2224,NFIA_v1_FLAG_16057,NFIL3_FLAG_14944,NR2F1_FLAG_7823,NR2F2_4105,NR2F6_FLAG_27010,PROX1_19106,RARA_FLAG_30494,RCOR2_FLAG_2828,RXRB_FLAG_11454,SAP130_FLAG_41466,SMAD4_iso1_FLAG_28682,SOX13_iso1_FLAG_22996,TEAD1_FLAG_14591,TEAD3_FLAG_17053,THAP11_FLAG_9295,THRA_iso1_FLAG_7865,ZBTB7A_4785,ZNF219_FLAG_26408,ZNF644_FLAG_10659,ZNF7_iso2_FLAG_2618,KAT7_FLAG_3758	39	19	4
chr1	114492645	114494645	JUN_human_7719,JUND_human_24141	2	0	0
chr1	114518953	114520953	CTCF_12442	1	1	0
chr1	114520953	114522953	CTCF_24318,CTCF_36413,KDM6A_human_3718,RAD21_FLAG_26507,RAD21_FLAG_42064,SMC3_human_9228,SP5_FLAG_6805,TEAD3_FLAG_10602,ZNF143_human_5370,ZNF48_FLAG_6971	8	4	2
chr1	114870231	114872231	USF1_1992	1	1	0
chr1	114872231	114874231	HLF_FLAG_6434	1	1	0
chr1	114935762	114937762	MAFF_human_9522,MAFK_human_25404	2	2	0
chr1	114937762	114939762	MAFK_human_1651	1	1	0
chr1	114977321	114979321	ARID5B_FLAG_23230,ASH2L_human_5513,CEBPA_FLAG_25668,CEBPG_FLAG_18301,FOXA1_14222,FOXA3_FLAG_18304,GATAD2A_FLAG_28394,HLF_FLAG_11619,HNF4A_3224,HOMEZ_FLAG_4249,MAFF_human_21736,MAFK_human_41763,NFIL3_FLAG_18857,PROX1_2618,RAD21_FLAG_4423,RXRB_FLAG_3705,SAP130_FLAG_25565,ZNF331_FLAG_5765,ZNF644_FLAG_3068	19	9	1
chr1	114979321	114981321	CEBPA_FLAG_3068,HLF_FLAG_26687,MAFK_human_27375,NFIL3_FLAG_6984,RARA_FLAG_12725,CEBPG_FLAG_18301	6	5	0
chr1	114995716	114997716	ARID3A_human_4123,ARID4B_FLAG_6848,ARID5B_FLAG_36760,BCL6_iso1_FLAG_21989,CEBPA_FLAG_30678,CEBPG_FLAG_25000,CREM_274,CREM_4720,EP300_13603,FOXA1_32086,FOXA2_22310,FOXA3_FLAG_30104,FOXP1_FLAG_8959,GATA4_2443,GATAD2A_FLAG_36680,HDAC2_2861,HLF_FLAG_44805,HNF4A_2945,HOMEZ_FLAG_8109,MIXL1_FLAG_16874,NFIA_v1_FLAG_13523,NFIC_3800,NFIL3_FLAG_21840,NR2F6_FLAG_16226,PPARG_v1_FLAG_6112,PROX1_13970,RAD21_FLAG_3191,RARA_FLAG_15348,RXRB_FLAG_18298,SAP130_FLAG_31557,SMAD4_iso1_FLAG_29745,SOX13_iso1_FLAG_26693,TCF7_958,TEAD3_FLAG_4507,THRA_iso1_FLAG_5724,THRB_FLAG_855,ZBTB26_FLAG_2806,ZNF219_FLAG_22779,ZNF335_FLAG_1810,ZNF644_FLAG_4401	39	18	3
chr1	114997716	114999716	HLF_FLAG_48196,JUND_human_9355	2	1	0
chr1	114999716	115001716	ARID4B_FLAG_3510,ARID5B_FLAG_29365,ARID5B_FLAG_30037,BACH1_human_2854,BCL6_iso1_FLAG_25420,CEBPA_FLAG_30172,CEBPA_FLAG_38664,CEBPB_human_16474,CEBPB_human_20621,CEBPG_FLAG_16024,CEBPG_FLAG_25296,ELF3_FLAG_5525,EP300_3035,EP300_6494,ETV4_7943,FOSL2_8680,FOXA1_22858,FOXA2_9987,FOXA3_FLAG_22308,FOXP1_FLAG_8689,GABPA_FLAG_582,GABPA_FLAG_9330,GATAD2A_FLAG_23101,GATAD2A_FLAG_28844,HLF_FLAG_19005,HNF4A_3649,MAFF_human_14513,MAFK_human_26940,MIXL1_FLAG_9355,MYBL2_9848,NFE2L2_human_6395,NFIC_3531,NFIL3_FLAG_10374,NFIL3_FLAG_20246,NR2F6_FLAG_3480,PPARG_v1_FLAG_3841,PROX1_8335,RAD21_FLAG_637,RARA_FLAG_16781,RXRB_FLAG_152,RXRB_FLAG_5355,SAP130_FLAG_2859,SMAD4_iso1_FLAG_10905,SMAD4_iso1_FLAG_18269,SOX13_iso1_FLAG_15374,SOX13_iso1_FLAG_25631,SOX5_FLAG_7611,SOX5_FLAG_9705,TFE3_FLAG_10309,USF1_6971,USF2_12503,ZBTB21_FLAG_2383,ZNF219_FLAG_12860,ZNF219_FLAG_14123,ZNF644_FLAG_8635,ZNF792_FLAG_7358	43	21	2
chr1	115006641	115008641	ZNF12_FLAG_5172	1	0	0
chr1	115008641	115010641	ARID3A_human_13145,ARID5B_FLAG_12218,ARID5B_FLAG_43074,ATF1_FLAG_6300,BCL6_iso1_FLAG_29215,BHLHE40_human_3643,CEBPA_FLAG_40736,CEBPG_FLAG_27056,CREB1_FLAG_15766,CREM_16306,DNMT3B_FLAG_3098,DRAP1_FLAG_10687,ELF3_FLAG_24402,EP300_467,EP300_600,EP300_18752,ERF_FLAG_9918,ETV4_12369,FOSL2_448,FOXA1_37766,FOXA2_26258,FOXA3_FLAG_36635,FOXK1_FLAG_10154,FOXO1_2580,FOXO1_7406,FOXP1_FLAG_18537,GABPA_FLAG_13885,GATA4_4229,GATAD1_FLAG_8823,GATAD2A_FLAG_19155,GATAD2A_FLAG_40547,HBP1_FLAG_2793,HDAC2_6736,HDAC2_6888,HHEX_FLAG_855,HHEX_FLAG_5190,HLF_FLAG_32627,HLF_FLAG_41487,HMG20A_FLAG_9739,HMG20B_v2_FLAG_6836,HMGXB3_FLAG_2127,HMGXB4_FLAG_955,HNF1A_8507,HNF4A_7801,HNF4G_5054,HOMEZ_FLAG_11071,JUN_human_2232,KAT8_FLAG_19713,KDM3A_FLAG_4843,KDM6A_human_13921,KLF16_FLAG_15381,KLF6_v2_FLAG_4130,KLF9_FLAG_1430,MBD4_4275,MIER3_FLAG_629,MIER3_FLAG_6116,MIXL1_FLAG_17472,MLX_FLAG_8107,MYBL2_512,MYBL2_14071,NCoA2_FLAG_350,NCoA2_FLAG_6293,NFIA_v1_FLAG_8280,NFIA_v1_FLAG_10183,NFIC_421,NFIC_9895,NFIL3_FLAG_9058,NFIL3_FLAG_27343,NR2F1_FLAG_1059,NR2F2_6053,NR2F6_FLAG_16921,PAXIP1_iso1_FLAG_2311,PPARG_v1_FLAG_16067,PROX1_14566,PROX1_17499,RARA_FLAG_21734,RARA_FLAG_33728,RCOR2_FLAG_12165,RERE_FLAG_5493,REST_3728,RXRA_5326,RXRB_FLAG_2996,RXRB_FLAG_25425,SAP130_FLAG_10025,SAP130_FLAG_41879,SIN3A_4815,SIX4_iso1_FLAG_7487,SMAD4_iso1_FLAG_9709,SMAD4_iso1_FLAG_33520,SOX13_iso1_FLAG_17623,SOX13_iso1_FLAG_33153,SOX13_1059,SOX5_FLAG_20827,SP1_FLAG_2358,SP5_FLAG_5672,TBL1XR1_human_1450,TCF7_11632,TCF7L2_human_531,TCF7L2_human_2910,TEAD1_FLAG_23438,TEAD3_FLAG_20880,TEAD4_2340,TFAP4_8269,TFE3_FLAG_15912,THAP11_FLAG_20173,THRA_iso1_FLAG_5435,THRA_iso1_FLAG_11328,THRB_FLAG_5375,THRB_FLAG_6128,USF1_12558,USF2_17085,ZFP1_v1_FLAG_219,ZFP1_v1_FLAG_4517,ZGPAT_FLAG_26109,ZKSCAN8_FLAG_6072,ZNF12_FLAG_3821,ZNF219_FLAG_32215,ZNF331_FLAG_12355,ZNF511_FLAG_9520,ZNF544_iso1_FLAG_3039,ZNF652_FLAG_7548,ZSCAN9_FLAG_8648	98	43	10
chr1	115010641	115012641	JUND_human_3039,MIER3_FLAG_629,MYBL2_512,NCoA2_FLAG_350,NFIC_421,SAP130_FLAG_10025,TCF7L2_human_531,ZFP1_v1_FLAG_219,ZFP1_v1_FLAG_4517	8	2	2
chr1	115049176	115051176	HLF_FLAG_6229,ZFP64_FLAG_5444	2	1	0
chr1	115051176	115053176	ARID4B_FLAG_10579,ARID5B_FLAG_3680,CEBPA_FLAG_27232,CEBPB_human_15599,CEBPG_FLAG_20144,KDM2A_FLAG_13103,SIN3A_6889,TEAD3_FLAG_2343	8	3	2
chr1	115053176	115055176	ARID4B_FLAG_28387,ARID5B_FLAG_956,ARID5B_FLAG_9644,ASH2L_human_4158,ASH2L_human_18983,BCL6_iso1_FLAG_12111,BHLHE40_human_4560,CBX1_37,CEBPA_FLAG_17404,CEBPD_1142,CEBPG_FLAG_16893,CHD2_human_2708,CREM_3357,DMAP1_FLAG_9360,DRAP1_FLAG_14901,ELF3_FLAG_19143,ERF_FLAG_8665,ETV4_2111,FOXA3_FLAG_14198,GABPA_FLAG_6554,GABPB1_v2_FLAG_6203,GABPB1_v2_FLAG_13826,GATAD1_FLAG_2986,GATAD1_FLAG_15339,GATAD2A_FLAG_10340,GMEB2_FLAG_635,GMEB2_FLAG_4094,HBP1_FLAG_4532,HMGXB4_FLAG_7619,KAT8_FLAG_5092,KAT8_FLAG_17961,KDM2A_FLAG_2401,KDM2A_FLAG_18250,KDM3A_FLAG_3865,KLF10_1147,KLF11_FLAG_2985,KLF16_FLAG_1492,KLF16_FLAG_15479,KLF6_v2_FLAG_7628,KMT2B_FLAG_10680,KMT2B_FLAG_14540,MAX_18851,MAZ_human_9153,MBD1_v1_FLAG_4057,MXD3_v1_FLAG_1061,MXD3_v1_FLAG_7874,MXD4_FLAG_7275,MXI1_human_5221,MYBL2_953,MYBL2_3904,NFIC_3348,NR2F6_FLAG_3069,POLR2A_human_16453,POLR2AphosphoS5_18315,RERE_FLAG_2182,RXRB_FLAG_11002,SAP130_FLAG_24478,SAP130_FLAG_38351,SIN3A_1493,SIX4_iso1_FLAG_2741,SMAD4_iso1_FLAG_22437,SOX5_FLAG_6724,SP1_FLAG_11021,SP5_FLAG_13088,TAF1_975,TAF1_11976,TBL1XR1_human_646,TBP_human_5152,TFDP1_FLAG_8496,TFE3_FLAG_392,TFE3_FLAG_9494,TGIF2_FLAG_8332,THAP11_FLAG_22344,USF2_1927,YY1_270,YY1_3674,ZBTB26_FLAG_4261,ZCCHC11_FLAG_962,ZGPAT_FLAG_16024,ZHX3_iso1_FLAG_553,ZKSCAN8_FLAG_412,ZKSCAN8_FLAG_1021,ZNF12_FLAG_1660,ZNF219_FLAG_15986,ZNF331_FLAG_12319,ZNF384_human_4885,ZNF48_FLAG_1864,ZNF511_FLAG_7817,ZNF792_FLAG_5382,ZSCAN29_iso1_FLAG_1331,ZSCAN9_FLAG_4031,ARID4B_FLAG_10579,ARID5B_FLAG_3680,CEBPA_FLAG_27232,CEBPB_human_15599,CEBPG_FLAG_20144,KDM2A_FLAG_13103,SIN3A_6889,TEAD3_FLAG_2343	77	22	14
chr1	115090591	115092591	CEBPA_FLAG_3317,CEBPA_FLAG_40401,CEBPB_human_24390,CEBPG_FLAG_30072,ZNF792_FLAG_8792	4	2	0
chr1	115092591	115094591	HNF4A_1142,RAD21_FLAG_2751,TEAD1_FLAG_18107,TEAD3_FLAG_20981,TEAD4_748,ZNF384_human_8825,ZNF644_FLAG_4126,ZNF7_iso2_FLAG_1321	8	4	0
chr1	115297452	115299452	HLF_FLAG_44710,KLF16_FLAG_744	2	2	0
chr1	115299452	115301452	ARID3A_human_6853,ARID4B_FLAG_7193,ARID4B_FLAG_8744,ARID4B_FLAG_23086,ASH2L_human_223,ASH2L_human_21017,ASH2L_human_24844,ATF1_FLAG_7387,BHLHE40_human_8110,BRCA1_human_1137,BRD4_human_1126,CEBPA_FLAG_25205,CEBPA_FLAG_26140,CEBPB_human_23035,CEBPG_FLAG_14759,CEBPG_FLAG_24411,CHD2_human_4534,CREB1_FLAG_8021,CREB1_FLAG_15624,CREM_4255,CREM_10574,CREM_13454,DMAP1_FLAG_15437,DMAP1_FLAG_16073,DRAP1_FLAG_16353,ELF3_FLAG_1840,ELF3_FLAG_11265,FOS_human_355,FOXA1_16365,FOXA2_1901,FOXA3_FLAG_22525,GABPA_FLAG_1967,GABPA_FLAG_8944,GABPA_FLAG_11666,GABPB1_v2_FLAG_11359,GATAD1_FLAG_15429,GMEB2_FLAG_2548,HBP1_FLAG_257,HBP1_FLAG_7216,HCFC1_human_3233,HCFC1_human_3885,HLF_FLAG_33213,HMGXB3_FLAG_269,HMGXB3_FLAG_845,HMGXB4_FLAG_8061,HOMEZ_FLAG_1344,KAT7_FLAG_1655,KAT7_FLAG_1930,KAT8_FLAG_19843,KDM1A_human_3164,KDM2A_FLAG_15193,KDM6A_human_4852,KDM6A_human_16856,KLF10_7446,KLF6_v2_FLAG_4650,KMT2B_FLAG_10438,KMT2B_FLAG_12279,MAX_316,MAX_715,MAX_5209,MAZ_human_4990,MBD1_v2_FLAG_4086,MBD4_1579,MXI1_human_1035,MYBL2_4471,NFIA_v1_FLAG_1812,NFIL3_FLAG_18044,NRF1_6713,NRF1_11666,POLR2A_human_10142,POLR2A_human_21917,POLR2AphosphoS2_human_2694,POLR2AphosphoS5_14235,POLR2AphosphoS5_20866,RAD21_FLAG_31777,RARA_FLAG_8652,REST_845,RUVBL1_500,RUVBL1_1526,SAP130_FLAG_21559,SAP130_FLAG_32748,SIN3A_17,SIN3A_1692,SIN3A_5387,SMC3_human_6616,SP1_FLAG_8985,SP5_FLAG_5095,SUZ12_human_988,TAF1_11903,TBP_human_11546,TEAD1_FLAG_20246,TEAD3_FLAG_20314,TFE3_FLAG_2531,TGIF2_FLAG_1474,THAP11_FLAG_23884,THAP11_FLAG_24957,THAP11_FLAG_27463,UBP1_FLAG_1300,UBP1_FLAG_3863,YY1_5545,YY1_5644,ZBTB33_489,ZBTB33_1333,ZGPAT_FLAG_2043,ZGPAT_FLAG_3296,ZHX2_5077,ZNF143_human_15677,ZNF219_FLAG_1704,ZNF281_FLAG_5827,ZNF331_FLAG_5565,ZNF544_iso1_FLAG_968,ZNF580_FLAG_3845,ZNF644_FLAG_13928,ZNF792_FLAG_1679,KLF16_FLAG_744	81	25	20
chr1	115361744	115363744	CEBPA_FLAG_24458,HLF_FLAG_50909,USF2_2261	3	1	0
chr1	115363744	115365744	JUND_human_11379	1	0	0
chr1	115582945	115584945	CTCF_13108,CTCF_39681,RAD21_FLAG_38548,SMC3_human_7570	3	1	1
chr1	115584945	115586945	HLF_FLAG_6171	1	1	0
chr1	115840742	115842742	MAFK_human_14975	1	1	0
chr1	115842742	115844742	JUND_human_883,MAFF_human_5031	2	1	0
chr1	116182308	116184308	GABPB1_v2_FLAG_7930,MAFK_human_996	2	1	0
chr1	116184308	116186308	ARID5B_FLAG_654,CHD2_human_3988,DMAP1_FLAG_4868,GABPB1_v2_FLAG_1881,GABPB1_v2_FLAG_7930,GABPB1_v2_FLAG_9890,HNF4A_11899,HNF4G_10766,KMT2B_FLAG_1720,MAX_2743,MAZ_human_7420,POLR2A_human_6558,TAF1_2326,TAF1_8929,ZBTB33_410,ZBTB7A_1496	13	3	5
chr1	116253209	116255209	ARID4B_FLAG_12430,ARID5B_FLAG_31484,BHLHE40_human_5054,CEBPA_FLAG_39421,CEBPB_human_23436,CEBPG_FLAG_28926,EP300_12196,FOXA1_34513,FOXA2_22063,FOXA3_FLAG_31217,GATAD2A_FLAG_20368,HDAC2_7051,HLF_FLAG_43170,HNF4A_4484,HNF4G_3981,MIER3_FLAG_3177,NFIL3_FLAG_10234,NR2F2_2806,NR2F6_FLAG_13291,PROX1_13879,RARA_FLAG_8270,RXRB_FLAG_6396,SAP130_FLAG_35963,SMAD4_iso1_FLAG_20524,SOX13_iso1_FLAG_13743,SOX5_FLAG_8161,SP5_FLAG_14549,TCF7_9975,TFE3_FLAG_15150,THAP11_FLAG_8756,USF1_11434,USF2_16859,ZNF219_FLAG_18002,ZNF644_FLAG_5859	34	13	4
chr1	116255209	116257209	NRF1_6591	1	1	0
chr1	116517656	116519656	GABPB1_v2_FLAG_11754	1	0	0
chr1	116519656	116521656	CEBPA_FLAG_38470,CEBPB_human_14002,CEBPG_FLAG_26932,ELF3_FLAG_11244,ETV4_2128,FOXP1_FLAG_8807,GATAD2A_FLAG_10822,HLF_FLAG_52707,MIXL1_FLAG_10784,NFIL3_FLAG_24408,NR2F6_FLAG_6669,RARA_FLAG_8091,SAP130_FLAG_13320,TEAD1_FLAG_2897,TEAD3_FLAG_7823,TFE3_FLAG_3631,ZNF219_FLAG_20235,ZNF644_FLAG_3910	18	13	1
chr1	116644164	116646164	MAFK_human_20140	1	1	0
chr1	116646164	116648164	RARA_FLAG_20172	1	1	0
chr1	116648164	116650164	ARID3A_human_70,ARID3A_human_9646,ARID5B_FLAG_9185,ELF3_FLAG_21269,EP300_2675,ETV4_4041,FOXA1_29129,FOXA2_19822,FOXA3_FLAG_14551,FOXP1_FLAG_12759,GATAD2A_FLAG_11641,KAT2B_human_1073,SAP130_FLAG_3586,SAP130_FLAG_13544,SOX13_iso1_FLAG_30777,SOX5_FLAG_19271,TCF7_7892,TFAP4_6670	16	4	3
chr1	116651213	116653213	ARID3A_human_9221,ARID4B_FLAG_122,ARID5B_FLAG_21840,ASH2L_human_2390,ATF1_FLAG_1101,ATF1_FLAG_1176,CEBPA_FLAG_34556,CEBPG_FLAG_21506,CREM_70,CREM_2968,ELF3_FLAG_9714,EP300_8126,FOXA1_246,GATAD2A_FLAG_1429,JUND_human_19116,KMT2B_FLAG_549,MIXL1_FLAG_1418,NFE2L2_human_726,NFIL3_FLAG_6469,PROX1_637,PROX1_6606,SAP130_FLAG_13126,SAP130_FLAG_15251,SMAD4_iso1_FLAG_5670,SOX13_iso1_FLAG_14928,TEAD1_FLAG_1773,TEAD3_FLAG_9880,USF2_9994,ZFP64_FLAG_2939,ZGPAT_FLAG_9637,ZNF384_human_5649	27	7	3
chr1	116653213	116655213	ARID4B_FLAG_5383,ARID4B_FLAG_7447,ARID5B_FLAG_7389,ASH2L_human_898,ASH2L_human_1638,ASH2L_human_2390,BCL6_iso1_FLAG_26104,CEBPA_FLAG_34710,CEBPG_FLAG_19167,FOXA1_11688,FOXA2_4818,FOXP1_FLAG_3373,FOXP1_FLAG_4443,HNF1A_7030,MAX_1440,MAX_3528,NFIL3_FLAG_9586,RARA_FLAG_14726,SAP130_FLAG_24954,USF1_80,ZNF219_FLAG_10120,ZNF219_FLAG_10563,ARID4B_FLAG_122,ATF1_FLAG_1176,SAP130_FLAG_13126,USF2_9994	18	7	1
chr1	116655213	116657213	ARID5B_FLAG_3513,CEBPA_FLAG_31071,CEBPB_human_21706,CEBPG_FLAG_22741,MAX_8733,RCOR2_FLAG_4490,USF2_7104	7	3	0
chr1	116664751	116666751	ARID4B_FLAG_1055,ARID4B_FLAG_29066,ARID5B_FLAG_42334,ATF1_FLAG_1626,BCL6_iso1_FLAG_29400,BHLHE40_human_7458,CEBPA_FLAG_33388,CEBPB_human_14964,CEBPG_FLAG_25284,CREB1_FLAG_6864,DMAP1_FLAG_6435,ELF3_FLAG_16425,EP300_13546,ETV4_4562,FOSL2_11906,FOXA1_34249,FOXA2_22839,FOXA3_FLAG_31972,FOXK1_FLAG_35,FOXK1_FLAG_3755,FOXP1_FLAG_12822,GATAD2A_FLAG_36556,HDAC2_3847,HMG20A_FLAG_6393,HMG20B_v2_FLAG_1665,HNF4G_10819,HOMEZ_FLAG_8915,JUND_human_20239,KAT8_FLAG_1875,KAT8_FLAG_15402,MAX_9194,MIER2_FLAG_2651,MIER3_FLAG_5814,MLX_FLAG_8723,MTA1_FLAG_1880,MYBL2_8226,NCoA2_FLAG_2391,NFIA_v1_FLAG_11883,NFIC_1728,NFIL3_FLAG_12418,NR2F6_FLAG_16693,PAXIP1_iso1_FLAG_1472,PPARG_v1_FLAG_1211,PPARG_v1_FLAG_14316,PROX1_19542,RAD21_FLAG_18367,RARA_FLAG_24975,RCOR2_FLAG_12560,RREB1_iso2_FLAG_1717,RXRB_FLAG_20045,SAP130_FLAG_39683,SIX4_iso1_FLAG_3244,SMAD4_iso1_FLAG_31227,SOX13_iso1_FLAG_27359,SOX13_1837,SOX5_FLAG_16813,SP5_FLAG_3663,TCF7_2762,TEAD1_FLAG_20383,TEAD3_FLAG_21573,TFAP4_7323,TFE3_FLAG_10399,USF1_6217,USF2_6149,ZBTB7A_3638,ZGPAT_FLAG_19416,ZNF12_FLAG_4067,ZNF219_FLAG_24426,ZNF331_FLAG_7250,ZNF644_FLAG_14678,ZNF652_FLAG_6458	67	30	8
chr1	116666751	116668751	MAFF_human_1347,MAFK_human_9394	2	2	0
chr1	116671812	116673812	FOXA1_6358	1	0	0
chr1	116673812	116675812	HLF_FLAG_34211,NFE2L2_human_2258	2	1	0
chr1	116675812	116677812	CTCF_16768,RAD21_FLAG_25503,SMC3_human_717,ZFP64_FLAG_1578	4	1	1
chr1	116693531	116695531	ARID5B_FLAG_25766,ASH2L_human_13199,BCL6_iso1_FLAG_7732,CTCF_30299,DMAP1_FLAG_6678,GATAD1_FLAG_5426,KDM2A_FLAG_8037,RAD21_FLAG_31319,RARA_FLAG_4197,SMAD4_iso1_FLAG_11288,SSRP1_FLAG_4848,TAF1_1151,THRA_iso1_FLAG_4083,ZNF143_human_3370,ZNF48_FLAG_4229	15	4	3
chr1	116695531	116697531	ARID4B_FLAG_3965,ARID4B_FLAG_28991,ARID5B_FLAG_25603,ARID5B_FLAG_41608,BCL6_iso1_FLAG_30200,CEBPA_FLAG_22424,CREB1_FLAG_933,CREB1_FLAG_9632,CREM_663,CREM_11192,DMAP1_FLAG_6678,DNMT3B_FLAG_1414,ELF3_FLAG_15941,EP300_16338,ERF_FLAG_1280,ERF_FLAG_14458,ESRRA_human_367,FOS_human_1417,FOSL2_1510,FOXA1_21679,FOXA2_11259,FOXA3_FLAG_22051,FOXK1_FLAG_1120,FOXP1_FLAG_441,FOXP1_FLAG_12717,GABPA_FLAG_457,GABPA_FLAG_8658,GATAD2A_FLAG_2415,GATAD2A_FLAG_33328,HBP1_FLAG_4167,HDAC2_261,HDAC2_7514,HHEX_FLAG_3824,HMG20A_FLAG_708,HMG20A_FLAG_6692,HMG20B_v2_FLAG_7182,HNF1A_8598,HNF4A_13661,HNF4G_12174,HOMEZ_FLAG_4650,KAT8_FLAG_1614,KAT8_FLAG_10157,KDM1A_human_773,KDM1A_human_6673,KDM3A_FLAG_1823,KDM6A_human_14359,KLF16_FLAG_777,KLF16_FLAG_12688,MBD1_v2_FLAG_3594,MIER2_FLAG_1323,MTA1_FLAG_1798,MXD4_FLAG_1065,MXD4_FLAG_3200,NCoA2_FLAG_3607,NFIC_7167,NFIL3_FLAG_15811,NR2F1_FLAG_5742,NR2F2_913,NR2F2_5102,NR2F6_FLAG_25171,PAXIP1_iso1_FLAG_1750,PBX2_FLAG_115,PBX2_FLAG_526,PPARG_v1_FLAG_15773,PROX1_17762,RAD21_FLAG_24583,RARA_FLAG_34699,RCOR2_FLAG_10922,RERE_FLAG_4815,REST_1190,RREB1_iso2_FLAG_5446,RXRA_6360,RXRB_FLAG_25335,SAP130_FLAG_37272,SIX4_iso1_FLAG_4327,SMAD4_iso1_FLAG_33593,SOX13_iso1_FLAG_30193,SOX5_FLAG_15756,SP5_FLAG_17041,TBL1XR1_human_2601,TCF7_5351,TEAD1_FLAG_24305,TEAD3_FLAG_23163,TEAD4_2998,TFAP4_2607,TFE3_FLAG_8670,TGIF2_FLAG_10775,THAP11_FLAG_1480,THAP11_FLAG_2520,THAP11_FLAG_10886,USF1_1663,USF2_1401,ZBTB26_FLAG_5586,ZEB1_2543,ZGPAT_FLAG_12114,ZNF219_FLAG_31646,ZNF384_human_10703,ZNF644_FLAG_12238,ZNF792_FLAG_10326,ZSCAN9_FLAG_4275,ASH2L_human_13199,GATAD1_FLAG_5426,SSRP1_FLAG_4848	85	31	11
chr1	116712654	116714654	ARID5B_FLAG_6705,CEBPA_FLAG_25838,CEBPG_FLAG_22656,FOXA1_14029,FOXA2_5923,HLF_FLAG_44625,SOX13_iso1_FLAG_17708,ZNF384_human_4495	8	2	0
chr1	116714654	116716654	ARID3A_human_1523,ARID5B_FLAG_32029,BCL6_iso1_FLAG_8865,CEBPA_FLAG_2509,EP300_10794,FOXA1_19690,FOXA3_FLAG_12252,FOXP1_FLAG_6643,GATAD2A_FLAG_33784,HNF4A_13676,HNF4G_9580,KDM6A_human_7159,NR2F6_FLAG_7093,PROX1_6883,RAD21_FLAG_11958,RARA_FLAG_12651,RCOR2_FLAG_3727,RXRB_FLAG_2908,SMAD4_iso1_FLAG_15767,SOX13_iso1_FLAG_28627,SOX13_2141,SOX5_FLAG_18470,TEAD1_FLAG_22397,TEAD3_FLAG_20071,TEAD4_345,ZNF219_FLAG_11839	26	9	2
chr1	116717878	116719878	ARID4B_FLAG_5754,ARID5B_FLAG_1317,ARID5B_FLAG_31784,BCL6_iso1_FLAG_18863,CREM_4293,EP300_12801,ETV4_5409,FOXA1_20166,FOXA2_11978,FOXP1_FLAG_4888,GATAD2A_FLAG_17080,HOMEZ_FLAG_3451,MIXL1_FLAG_2763,NCoA2_FLAG_4488,NFIL3_FLAG_5573,NR2F2_2041,NR2F6_FLAG_23570,PROX1_9973,RARA_FLAG_31332,RCOR2_FLAG_2757,RERE_FLAG_2371,RXRB_FLAG_18552,SAP130_FLAG_31742,SMAD4_iso1_FLAG_21906,SOX13_iso1_FLAG_29029,SOX5_FLAG_12576,TCF7_1928,TEAD3_FLAG_5620,TFE3_FLAG_108,TFE3_FLAG_6831,THRA_iso1_FLAG_10147,THRB_FLAG_5419,ZBTB26_FLAG_3613,ZFP64_FLAG_3306,ZNF644_FLAG_16252,ZSCAN9_FLAG_1884	34	13	2
chr1	116719878	116721878	HLF_FLAG_24513,HLF_FLAG_35774,KDM1A_human_3395,KDM6A_human_7210,ZNF3_FLAG_2703,ZFP64_FLAG_3306	5	1	2
chr1	116721878	116723878	ARID5B_FLAG_36130,BCL6_iso1_FLAG_15935,EP300_8436,FOSL2_12565,FOXA1_32300,FOXA2_22081,FOXA3_FLAG_24291,FOXK1_FLAG_1987,FOXO1_4352,FOXP1_FLAG_12123,GATAD2A_FLAG_36143,HLF_FLAG_37230,HMG20A_FLAG_4720,HNF4A_9151,HNF4G_10024,JUND_human_11023,MTA1_FLAG_917,NFIL3_FLAG_7852,NR2F2_1217,NR2F6_FLAG_18145,PROX1_13811,RAD21_FLAG_24011,RARA_FLAG_28667,RCOR2_FLAG_11000,RXRB_FLAG_21401,SAP130_FLAG_27789,SMAD4_iso1_FLAG_18506,SOX13_iso1_FLAG_8310,SOX13_iso1_FLAG_12348,TEAD1_FLAG_6897,TFE3_FLAG_134,TFE3_FLAG_5558,THAP11_FLAG_3801,THRA_iso1_FLAG_9852,ZBTB26_FLAG_7288,ZEB1_965,ZGPAT_FLAG_11607,ZMYM3_7513,ZNF219_FLAG_23358,ZNF3_FLAG_2703,ZNF644_FLAG_12612,KDM1A_human_3395,KDM6A_human_7210	41	13	4
chr1	116723878	116725878	HLF_FLAG_5111,USF1_8454,USF2_11184	3	2	0
chr1	116830689	116832689	ARID3A_human_9659,ARID5B_FLAG_26332,BCL6_iso1_FLAG_24157,CEBPA_FLAG_39171,CEBPB_human_18913,CEBPG_FLAG_21775,FOXA3_FLAG_7255,GATAD2A_FLAG_16084,HLF_FLAG_2610,HMG20A_FLAG_1173,HMG20B_v2_FLAG_2030,NR2F6_FLAG_13302,RAD21_FLAG_1554,RARA_FLAG_24015,SAP130_FLAG_8461,SMAD4_iso1_FLAG_5866,SOX13_iso1_FLAG_21165,SOX13_iso1_FLAG_24799,ZNF3_FLAG_2906	18	6	1
chr1	116832689	116834689	ARID5B_FLAG_23187,BCL6_iso1_FLAG_18653,GATAD2A_FLAG_13412,NR2F1_FLAG_1370,NR2F6_FLAG_15043,PROX1_1689,RARA_FLAG_21923,SMAD4_iso1_FLAG_25221,SOX13_iso1_FLAG_31102,TFAP4_5182,SAP130_FLAG_8461	11	5	1
chr1	116834689	116836689	ARID3A_human_10559,ARID4B_FLAG_3326,ARID4B_FLAG_24682,ARID5B_FLAG_35,ARID5B_FLAG_42580,ATF1_FLAG_3869,BCL6_iso1_FLAG_30943,BHLHE40_human_2875,CEBPA_FLAG_34951,CEBPG_FLAG_9245,CREB1_FLAG_15782,CREM_9614,DNMT3B_FLAG_1678,ELF3_FLAG_695,ELF3_FLAG_25931,EP300_14843,ERF_FLAG_787,ERF_FLAG_13550,ETV4_9291,FOSL2_4742,FOXA1_37359,FOXA2_24771,FOXA3_FLAG_36410,FOXK1_FLAG_10510,FOXO1_7280,FOXP1_FLAG_18642,GATA4_5945,GATAD1_FLAG_12093,GATAD2A_FLAG_40374,HDAC2_9970,HHEX_FLAG_6246,HMG20A_FLAG_9938,HMG20B_v2_FLAG_8419,HNF1A_4986,HNF4A_6202,KAT8_FLAG_14223,KDM1A_human_6948,KDM6A_human_14436,KLF11_FLAG_3850,KLF16_FLAG_14787,KMT2B_FLAG_3322,MAFF_human_3187,MIER2_FLAG_6585,MIER3_FLAG_7925,MIXL1_FLAG_17175,MLX_FLAG_7338,NCoA2_FLAG_6224,NFIA_v1_FLAG_9638,NFIC_6764,NFIL3_FLAG_22313,NR2F1_FLAG_5074,NR2F2_7490,NR2F6_FLAG_26146,PPARG_v1_FLAG_18813,PROX1_16316,RAD21_FLAG_25163,RARA_FLAG_34667,RCOR2_FLAG_11888,RERE_FLAG_8103,REST_3288,RREB1_iso2_FLAG_9570,RXRA_6033,RXRB_FLAG_26384,SAP130_FLAG_39163,SIX4_iso1_FLAG_266,SIX4_iso1_FLAG_4673,SMAD4_iso1_FLAG_32729,SOX13_iso1_FLAG_32904,SOX5_FLAG_20408,SP5_FLAG_9888,SSRP1_FLAG_299,SSRP1_FLAG_3866,TBL1XR1_human_3788,TCF7_6878,TEAD1_FLAG_23735,TEAD3_FLAG_17920,TFAP4_7488,TFE3_FLAG_7895,TGIF2_FLAG_6087,THAP11_FLAG_19550,THRA_iso1_FLAG_10500,ZFP1_v1_FLAG_3454,ZGPAT_FLAG_25958,ZKSCAN8_FLAG_6399,ZNF12_FLAG_2554,ZNF219_FLAG_32793,ZNF3_FLAG_3045,ZNF331_FLAG_13707,ZNF48_FLAG_205,ZNF48_FLAG_9929,ZNF511_FLAG_6768,ZNF544_iso1_FLAG_1279,ZNF644_FLAG_14383,ZNF7_iso2_FLAG_2669,ZSCAN9_FLAG_9563	88	36	10
chr1	116853873	116855873	ARID4B_FLAG_11551,ARID5B_FLAG_744,ARID5B_FLAG_18409,CEBPG_FLAG_4987,ELF3_FLAG_7558,FOSL2_516,FOXA3_FLAG_11185,FOXP1_FLAG_3248,GATAD2A_FLAG_20758,HLF_FLAG_54501,MAX_6905,MAX_14509,MBD1_v2_FLAG_1388,MIER2_FLAG_5457,MIXL1_FLAG_8975,NFIL3_FLAG_11384,NR2F6_FLAG_2124,POLR2A_human_3634,RARA_FLAG_14707,RCOR2_FLAG_3278,RXRB_FLAG_6592,SAP130_FLAG_9634,SMAD4_iso1_FLAG_13103,SOX13_iso1_FLAG_19242,SOX5_FLAG_9164,THRA_iso1_FLAG_6920,USF2_8605,ZNF219_FLAG_13468,ZNF644_FLAG_9280	27	11	3
chr1	116855873	116857873	ARID5B_FLAG_34339,BCL6_iso1_FLAG_22704,CEBPA_FLAG_43258,CEBPB_human_21268,CEBPD_2816,CEBPG_FLAG_31712,ELF3_FLAG_6575,EP300_14976,FOXA1_9603,FOXA3_FLAG_21201,FOXO1_1183,FOXP1_FLAG_5947,GATAD2A_FLAG_35194,HLF_FLAG_54869,HMG20A_FLAG_3968,HNF4A_3485,KAT8_FLAG_6300,MIXL1_FLAG_9211,MLX_FLAG_2310,NCoA2_FLAG_2482,NFIA_v1_FLAG_13033,NFIL3_FLAG_22259,PROX1_13282,RAD21_FLAG_4317,RARA_FLAG_16664,RXRB_FLAG_8888,SMAD4_iso1_FLAG_27668,SOX13_iso1_FLAG_29094,SOX5_FLAG_16290,TCF7_6927,TEAD1_FLAG_13229,THRA_iso1_FLAG_5565,THRB_FLAG_1924,ZMYM3_3838,ZNF219_FLAG_19402,ZNF644_FLAG_4174	36	18	2
chr1	116857873	116859873	ARID5B_FLAG_33972,BCL6_iso1_FLAG_15596,CEBPA_FLAG_17717,CEBPG_FLAG_10074,EP300_7774,FOSL2_7354,FOXA1_9173,GATAD2A_FLAG_29900,HMG20A_FLAG_5846,HMG20B_v2_FLAG_8373,HNF4A_10779,HNF4G_10497,NFIL3_FLAG_3295,PROX1_13399,RAD21_FLAG_20748,RARA_FLAG_21759,RCOR2_FLAG_4389,RREB1_iso2_FLAG_4305,SAP130_FLAG_24361,SMAD4_iso1_FLAG_22157,SOX13_iso1_FLAG_22697,SOX5_FLAG_9193,TEAD3_FLAG_2389,ZNF219_FLAG_24115,ZNF644_FLAG_15107	25	8	2
chr1	116864034	116866034	ARID5B_FLAG_27301,BCL6_iso1_FLAG_23440,FOXA1_24051,FOXA2_14449,FOXA3_FLAG_15351,FOXP1_FLAG_4029,FOXP1_FLAG_8396,GATAD2A_FLAG_12751,HLF_FLAG_43989,MAFF_human_2902,MAFK_human_24199,NRF1_7687,RAD21_FLAG_2508,RARA_FLAG_8272,RXRB_FLAG_8506,SAP130_FLAG_25373,SMAD4_iso1_FLAG_10516,SOX13_iso1_FLAG_6121,ZKSCAN8_FLAG_2037	18	7	1
chr1	116866034	116868034	FOXA1_23846,FOXP1_FLAG_8396,HHEX_FLAG_4807,HLF_FLAG_11588	4	3	0
chr1	116914411	116916411	ARID4B_FLAG_24826,ARID5B_FLAG_1944,ARID5B_FLAG_9630,CEBPA_FLAG_1263,CEBPD_4129,CEBPG_FLAG_223,CEBPG_FLAG_4736,CREB1_FLAG_235,DRAP1_FLAG_18698,EP300_9355,ERF_FLAG_4350,FOXA3_FLAG_10291,GABPB1_v2_FLAG_11323,GATA4_3922,GATAD1_FLAG_3459,HBP1_FLAG_1333,KAT8_FLAG_7882,KDM2A_FLAG_12197,KLF16_FLAG_12285,KLF6_v2_FLAG_3680,MAX_15834,MXD3_v1_FLAG_7870,MXI1_human_7212,NRF1_6182,POLR2A_human_19365,POLR2AphosphoS5_21811,RAD21_FLAG_11777,RARA_FLAG_12991,RFX3_iso1_FLAG_3043,RFX5_human_3210,RXRB_FLAG_11627,SAP130_FLAG_41820,SIN3A_9034,SIX4_iso1_FLAG_7921,SOX13_iso1_FLAG_7409,SP1_FLAG_11061,SP5_FLAG_9145,TAF1_3377,TAF1_13496,TBP_human_9669,TGIF2_FLAG_1309,THAP11_FLAG_5345,UBP1_FLAG_2212,USF1_6355,ZBTB26_FLAG_2366,ZGPAT_FLAG_12249,ZNF12_FLAG_120,ZNF12_FLAG_355,ZNF143_human_10204,ZNF219_FLAG_10040,ZNF331_FLAG_7575,ZSCAN9_FLAG_1459	48	17	9
chr1	116916411	116918411	ARID4B_FLAG_14470,CREM_3697,FOXA1_696,GATAD2A_FLAG_5032,KMT2B_FLAG_3342,MAX_11315,POLR2A_human_6613,RARA_FLAG_28,RARA_FLAG_1195,RXRB_FLAG_3876,SAP130_FLAG_24079,SMAD4_iso1_FLAG_9876,TBP_human_2055,TCF7_1306,USF2_9979,TAF1_3377	15	3	5
chr1	116918411	116920411	ARID4B_FLAG_526,ARID4B_FLAG_14812,ASH2L_human_8799,ASH2L_human_8932,JUND_human_2404,MAFF_human_14544,MAFK_human_38709,POLR2A_human_295,POLR2A_human_6024,POLR2A_human_13994,PPARG_v1_FLAG_734,PPARG_v1_FLAG_1920,PROX1_1653,SAP130_FLAG_2795,SAP130_FLAG_28245,TBP_human_4880,ZFP64_FLAG_4540,ZNF219_FLAG_2699,ZNF219_FLAG_14707	12	4	3
chr1	116920411	116922411	ARID3A_human_447,ARID3A_human_7309,BHLHE40_human_3159,CEBPA_FLAG_17490,CEBPG_FLAG_3657,CREB1_FLAG_286,CREB1_FLAG_5527,EP300_7594,FOSL2_6567,FOXA1_18332,FOXA2_11264,GATAD2A_FLAG_26197,JUN_human_5938,JUND_human_26499,NFIL3_FLAG_9690,POLR2AphosphoS2_human_2547,SAP130_FLAG_16592,SOX13_iso1_FLAG_20020,SOX5_FLAG_3159,USF2_11194,ZNF219_FLAG_17768,ZNF652_FLAG_2910,ASH2L_human_8932,POLR2A_human_6024	22	4	4
chr1	116935335	116937335	FOXA1_8299,HNF4A_9678,HNF4G_3417,SOX13_iso1_FLAG_21691,SOX5_FLAG_5077,ZNF219_FLAG_3556	6	1	0
chr1	116937335	116939335	HLF_FLAG_1552	1	1	0
chr1	116945353	116947353	POLR2AphosphoS5_3485	1	0	1
chr1	116947353	116949353	POLR2A_human_7498	1	0	1
chr1	116949353	116951353	POLR2AphosphoS5_3687	1	0	1
chr1	116951353	116953353	HLF_FLAG_33216	1	1	0
chr1	116957924	116959924	ARID4B_FLAG_8077,ARID5B_FLAG_19754,BCL6_iso1_FLAG_12387,BCL6_iso1_FLAG_21995,GATAD2A_FLAG_1865,GATAD2A_FLAG_24358,HLF_FLAG_53661,MYBL2_2558,NFIL3_FLAG_18271,POLR2A_human_4679,PRDM10_FLAG_3206,PROX1_1172,RARA_FLAG_7533,RXRB_FLAG_5466,SMAD4_iso1_FLAG_9898,SOX13_iso1_FLAG_15042,TEAD1_FLAG_10645,TEAD3_FLAG_6262,ZNF219_FLAG_18096	17	8	1
chr1	116959924	116961924	ARID4B_FLAG_32122,ARID5B_FLAG_26609,BCL6_iso1_FLAG_20725,BRCA1_human_610,CBX5_FLAG_3613,CHD2_human_4247,DMAP1_FLAG_765,DMAP1_FLAG_13592,DRAP1_FLAG_10008,ELF3_FLAG_25033,ERF_FLAG_13641,ETV4_7012,FOXA3_FLAG_20118,FOXK1_FLAG_5667,GABPA_FLAG_13649,GABPB1_v2_FLAG_18823,GATAD1_FLAG_18377,GATAD2A_FLAG_25929,HMGXB4_FLAG_9865,KAT7_FLAG_5028,KAT8_FLAG_24136,KDM2A_FLAG_22179,KDM3A_FLAG_2961,KLF10_2418,KLF16_FLAG_7477,KLF6_v2_FLAG_5917,KMT2B_FLAG_14420,MAX_17174,MBD1_v1_FLAG_3450,MBD1_v2_FLAG_5777,MIXL1_FLAG_2823,MXD3_v1_FLAG_7823,NFYC_FLAG_6037,NRF1_5983,POLR2A_human_19998,POLR2AphosphoS5_19154,PRDM10_FLAG_4786,RARA_FLAG_10138,RCOR1_human_2113,RERE_FLAG_3128,REST_1832,RFXANK_FLAG_1636,RREB1_iso2_FLAG_8546,SAP130_FLAG_49035,SLC30A9_FLAG_2647,SMAD4_iso1_FLAG_25119,SOX13_iso1_FLAG_19479,SOX5_FLAG_5943,SP1_FLAG_6508,TAF1_12184,TBP_human_5699,TEAD3_FLAG_5753,TFDP1_FLAG_6375,TFE3_FLAG_10051,TGIF2_FLAG_510,TGIF2_FLAG_8979,THAP11_FLAG_25110,UBP1_FLAG_80,UBP1_FLAG_4870,USF1_444,YY1_2789,ZBTB26_FLAG_5221,ZBTB33_1306,ZGPAT_FLAG_21318,ZHX2_2746,ZMYM3_5160,ZNF219_FLAG_25664,ZNF331_FLAG_10115,ZNF48_FLAG_149,ZNF48_FLAG_8465,ZNF511_FLAG_3469,ZNF544_iso1_FLAG_6102,ZNF644_FLAG_7813,ZNF792_FLAG_9497,ZSCAN9_FLAG_1417	71	18	13
chr1	116961924	116963924	ARID5B_FLAG_675,ARID5B_FLAG_21067,CEBPG_FLAG_204,CEBPG_FLAG_593,FOXA1_35659,FOXA2_21552,FOXA3_FLAG_30547,KDM2A_FLAG_2926,RAD21_FLAG_15360,SAP130_FLAG_27043,SMAD4_iso1_FLAG_14413,ZBTB26_FLAG_6065,ZNF7_iso2_FLAG_4448	11	1	2
chr1	116971722	116973722	ARID5B_FLAG_7094,NFIA_v1_FLAG_9271	2	1	0
chr1	116973722	116975722	FOXA1_1493,SRF_782	2	1	0
chr1	116975722	116977722	ARID4B_FLAG_11810,ARID5B_FLAG_32468,BHLHE40_human_10696,CEBPG_FLAG_3572,CREB1_FLAG_1315,CREB1_FLAG_8233,CREM_5368,ELF3_FLAG_19488,ERF_FLAG_1544,ERF_FLAG_6059,FOXA3_FLAG_124,FOXA3_FLAG_8563,FOXP1_FLAG_2281,GABPB1_v2_FLAG_3139,GATAD2A_FLAG_31431,HMG20A_FLAG_3499,KAT8_FLAG_4750,KLF16_FLAG_12683,MAX_17769,MXD4_FLAG_1128,MXD4_FLAG_5675,NCoA2_FLAG_1278,RARA_FLAG_12891,SAP130_FLAG_35474,SIX4_iso1_FLAG_7772,SMAD4_iso1_FLAG_22601,SOX13_iso1_FLAG_30190,SOX5_FLAG_18747,TEAD1_FLAG_14887,TEAD3_FLAG_14432,TFAP4_7720,TFE3_FLAG_12411,TGIF2_FLAG_50,TGIF2_FLAG_7404,THRB_FLAG_32,THRB_FLAG_2431,USF1_2816,USF2_8419,ZBTB21_FLAG_3217,ZGPAT_FLAG_5258,ZNF219_FLAG_24058,ZNF48_FLAG_117,ZNF48_FLAG_8244,FOXA1_1493	37	16	2
chr1	116993828	116995828	CEBPA_FLAG_12792,FOXA1_22358,FOXA2_9212,FOXA3_FLAG_6396,HLF_FLAG_13832	5	1	0
chr1	116995828	116997828	HLF_FLAG_13807,TEAD3_FLAG_8690	2	2	0
chr1	117007386	117009386	ARID4B_FLAG_25365,ARID5B_FLAG_37152,ASH2L_human_17144,ASH2L_human_17630,ATF1_FLAG_4089,BCL6_iso1_FLAG_27533,BHLHE40_human_7,BHLHE40_human_2938,CEBPA_FLAG_31568,CEBPB_human_11815,CEBPD_2820,CREB1_FLAG_12827,CREM_470,CREM_13170,CUX1_human_43,CUX1_human_1748,DMAP1_FLAG_753,DMAP1_FLAG_8589,DRAP1_FLAG_10725,ELF3_FLAG_14563,EP300_13655,ERF_FLAG_12570,FOSL2_4549,FOXA1_38267,FOXA2_26531,FOXA3_FLAG_35846,FOXK1_FLAG_9165,FOXO1_6995,FOXP1_FLAG_14944,GABPA_FLAG_959,GABPA_FLAG_3750,GATAD1_FLAG_7722,GATAD2A_FLAG_35045,HLF_FLAG_50077,HMGXB3_FLAG_3416,HNF1A_5740,HNF4A_9032,HNF4G_7359,HOMEZ_FLAG_3739,KAT8_FLAG_14626,KDM1A_human_6767,KDM6A_human_4273,KDM6A_human_16747,KLF10_3762,KLF16_FLAG_12978,KLF6_v2_FLAG_7347,KMT2B_FLAG_3399,MIER3_FLAG_1986,MIXL1_FLAG_13771,MYBL2_6154,NCoA2_FLAG_4229,NFIL3_FLAG_21190,NFYC_FLAG_686,NFYC_FLAG_1536,NR2F2_3883,NR2F6_FLAG_9054,PAXIP1_iso1_FLAG_2777,POLR2A_human_18609,POLR2AphosphoS5_17717,PPARG_v1_FLAG_9157,PROX1_14788,RAD21_FLAG_18305,RARA_FLAG_30722,RCOR2_FLAG_6344,REST_4428,RXRA_5443,RXRB_FLAG_20931,SAP130_FLAG_42386,SIN3A_8901,SMAD4_iso1_FLAG_33238,SOX13_iso1_FLAG_27040,TBL1XR1_human_4250,TBP_human_2736,TBP_human_8214,TFAP4_9370,THAP11_FLAG_4201,THRA_iso1_FLAG_9488,THRB_FLAG_3394,YY1_2365,ZBTB26_FLAG_495,ZBTB26_FLAG_2591,ZBTB7A_6074,ZGPAT_FLAG_17610,ZNF219_FLAG_21254,ZNF335_FLAG_6531,ZNF48_FLAG_7990,ZNF580_FLAG_1899,ZNF7_iso2_FLAG_2265,ZSCAN9_FLAG_485,ZSCAN9_FLAG_6911	80	28	14
chr1	117009386	117011386	ASH2L_human_1036,FOSL2_6811,JUND_human_20429,ZFP64_FLAG_3892,ZNF644_FLAG_14864	5	0	0
chr1	117011386	117013386	CTCF_3311	1	1	0
chr1	117013386	117015386	ARID4B_FLAG_2893,ARID4B_FLAG_4262,ARID5B_FLAG_25795,GATAD1_FLAG_2134,GATAD2A_FLAG_27539,HNF4A_4908,HNF4G_4699,NFIA_v1_FLAG_10226,PROX1_15665,RAD21_FLAG_12744,SAP130_FLAG_6590,SLC30A9_FLAG_1580,SOX13_iso1_FLAG_31412,SOX13_1427,SOX5_FLAG_18077,ZFP64_FLAG_2874,ZFP64_FLAG_6224,ZNF219_FLAG_16343,ZNF644_FLAG_11520	17	3	1
chr1	117015386	117017386	ARID4B_FLAG_2893,ARID5B_FLAG_25795,GATAD1_FLAG_2134,GATAD2A_FLAG_27539,NFIA_v1_FLAG_10226,PROX1_15665,SAP130_FLAG_6590,SLC30A9_FLAG_1580,SOX5_FLAG_18077,ZNF219_FLAG_16343	10	2	1
chr1	117017386	117019386	ARID3A_human_12769,ARID4B_FLAG_30605,ARID5B_FLAG_38414,ASH2L_human_18184,ATF1_FLAG_4953,BCL6_iso1_FLAG_21958,BHLHE40_human_9822,CEBPG_FLAG_11456,CREB1_FLAG_11719,CREM_1208,CREM_11016,DMAP1_FLAG_10547,DRAP1_FLAG_18079,ELF3_FLAG_12990,EP300_17087,ERF_FLAG_1197,ERF_FLAG_13674,FOSL2_877,FOXA1_31572,FOXA2_14503,FOXA3_FLAG_29108,FOXK1_FLAG_1514,FOXO1_3849,FOXP1_FLAG_14180,GABPA_FLAG_3782,GATAD1_FLAG_556,GATAD1_FLAG_1701,GATAD1_FLAG_10879,GATAD2A_FLAG_39177,HDAC2_8736,HLF_FLAG_26368,HMG20A_FLAG_7651,HMG20B_v2_FLAG_6689,HNF1A_8327,HNF4A_16562,HNF4G_12756,HOMEZ_FLAG_3028,JUND_human_12010,KAT8_FLAG_16463,KDM2A_FLAG_7844,KDM6A_human_6029,KLF10_1793,KLF16_FLAG_15894,KMT2B_FLAG_65,KMT2B_FLAG_3985,MAX_10470,MBD1_v2_FLAG_2303,MBD1_v2_FLAG_4851,MIXL1_FLAG_15120,MLX_FLAG_7464,MXD4_FLAG_3072,MYBL2_12620,NCoA2_FLAG_5552,NFIA_v1_FLAG_8955,NFIC_5357,NFIC_8011,NFIL3_FLAG_10913,NFYC_FLAG_222,NFYC_FLAG_2747,NR2F1_FLAG_464,NR2F6_FLAG_21189,PAXIP1_iso1_FLAG_410,PAXIP1_iso1_FLAG_2462,POLR2A_human_17479,POLR2AphosphoS5_14229,PPARG_v1_FLAG_15406,PROX1_19381,RAD21_FLAG_20180,RARA_FLAG_27227,RCOR2_FLAG_12274,RERE_FLAG_4284,REST_4070,RREB1_iso2_FLAG_6882,RXRB_FLAG_24260,SAP130_FLAG_40031,SIN3A_5302,SMAD4_iso1_FLAG_25278,SMC3_human_860,SOX13_iso1_FLAG_33003,SOX13_4330,SOX5_FLAG_802,SOX5_FLAG_20598,SP1_FLAG_3459,TAF1_4363,TBL1XR1_human_789,TBP_human_9097,TCF7_7714,TEAD1_FLAG_17966,TEAD3_FLAG_10657,TFAP4_10326,TFE3_FLAG_9780,THAP11_FLAG_13500,UBP1_FLAG_3789,USF1_13638,USF2_18374,YY1_3600,ZGPAT_FLAG_2251,ZGPAT_FLAG_21893,ZNF12_FLAG_5202,ZNF219_FLAG_30049,ZNF331_FLAG_14379,ZNF335_FLAG_209,ZNF335_FLAG_5164,ZNF580_FLAG_5248,ZNF644_FLAG_9248,ZNF792_FLAG_2193,ZSCAN9_FLAG_5859	95	35	16
chr1	117019386	117021386	USF1_8272,USF2_12195,GATAD1_FLAG_556,HLF_FLAG_26368	4	2	0
chr1	117022929	117024929	HLF_FLAG_6641	1	1	0
chr1	117024929	117026929	NFIA_v1_FLAG_4759,NRF1_1929,ZNF652_FLAG_876,ZNF7_iso2_FLAG_1531	4	3	0
chr1	117026929	117028929	ARID4B_FLAG_22623,ARID5B_FLAG_33207,ASH2L_human_11694,BCL6_iso1_FLAG_19944,CTCF_38352,ELF3_FLAG_9120,EP300_8498,ERF_FLAG_12909,FOXA1_809,FOXA3_FLAG_19135,GATAD1_FLAG_13457,GATAD2A_FLAG_35121,HMGXB4_FLAG_8395,HNF1A_2190,KAT8_FLAG_325,KAT8_FLAG_12518,KDM1A_human_5289,KDM3A_FLAG_3334,KDM6A_human_1632,KDM6A_human_17293,KLF11_FLAG_1545,KLF16_FLAG_11382,KMT2B_FLAG_6345,MAFF_human_15379,MBD1_v1_FLAG_3588,MIXL1_FLAG_14654,MLX_FLAG_4492,MXD4_FLAG_7658,NFIA_v1_FLAG_2624,NR2F6_FLAG_14276,RAD21_FLAG_53724,RARA_FLAG_24541,RCOR2_FLAG_9978,RREB1_iso2_FLAG_9532,RXRA_6357,RXRB_FLAG_26949,SAP130_FLAG_16260,SMAD4_iso1_FLAG_28448,SMC3_human_19530,SOX13_iso1_FLAG_28117,SOX5_FLAG_13478,TCF25_FLAG_2251,TEAD1_FLAG_2326,TEAD3_FLAG_628,TFE3_FLAG_3967,THAP11_FLAG_9274,THRA_iso1_FLAG_12954,THRB_FLAG_8764,ZGPAT_FLAG_11008,ZNF143_human_4684,ZNF219_FLAG_19018,ZNF331_FLAG_8804,ZNF48_FLAG_11285,ZNF644_FLAG_3125,ZNF792_FLAG_4139,ZSCAN9_FLAG_5948	54	20	8
chr1	117028929	117030929	ARID5B_FLAG_11946,BCL6_iso1_FLAG_5361,CEBPA_FLAG_24024,CEBPG_FLAG_18895,GATAD2A_FLAG_10975,HNF4A_4823,RCOR2_FLAG_3451,SOX13_iso1_FLAG_20658,SOX5_FLAG_7548,ZNF644_FLAG_2774	10	2	0
chr1	117030929	117032929	ARID4B_FLAG_20878,ARID5B_FLAG_1073,ARID5B_FLAG_39671,BCL6_iso1_FLAG_29161,BHLHE40_human_4069,CREB1_FLAG_4340,ELF3_FLAG_28387,EP300_14972,ERF_FLAG_15622,ETV4_12067,FOS_human_2082,FOSL2_12635,FOXA1_11613,FOXA2_1422,FOXA3_FLAG_27334,FOXO1_1533,FOXP1_FLAG_6706,GABPA_FLAG_5462,GATA4_26,GATA4_3215,GATAD1_FLAG_8795,GATAD2A_FLAG_40445,HLF_FLAG_28214,HMG20A_FLAG_4990,HMG20B_v2_FLAG_2204,HOMEZ_FLAG_10837,JUN_human_6350,JUND_human_25313,KAT8_FLAG_15484,KLF16_FLAG_10058,MAX_11757,MIER3_FLAG_2396,MIXL1_FLAG_10891,MLX_FLAG_9907,NCoA2_FLAG_642,NCoA2_FLAG_5431,NFIA_v1_FLAG_6088,NFIC_6483,NFIL3_FLAG_20275,NR2F6_FLAG_136,NR2F6_FLAG_15507,PPARG_v1_FLAG_4682,PROX1_5370,RAD21_FLAG_10554,RARA_FLAG_28159,RXRB_FLAG_19787,SAP130_FLAG_43992,SMAD4_iso1_FLAG_26982,SOX13_iso1_FLAG_27703,SOX5_FLAG_15746,SSRP1_FLAG_1576,TBP_human_6616,TEAD1_FLAG_17786,TEAD3_FLAG_12342,TFAP4_2614,TFE3_FLAG_16200,THAP11_FLAG_12577,USF1_11348,USF2_17588,ZBTB26_FLAG_3488,ZGPAT_FLAG_21535,ZKSCAN8_FLAG_5898,ZNF219_FLAG_31622,ZNF331_FLAG_3013,ZNF384_human_6910,ZNF511_FLAG_2329,ZNF644_FLAG_8026,ZSCAN29_iso1_FLAG_1086	64	28	5
chr1	117035575	117037575	ARID3A_human_8594,ARID4B_FLAG_4639,DRAP1_FLAG_5942,ERF_FLAG_3249,ERF_FLAG_4769,HNF4A_1994,KLF11_FLAG_3185,NFIL3_FLAG_1569,RARA_FLAG_6286,RXRB_FLAG_2118,SMAD4_iso1_FLAG_8601,ZGPAT_FLAG_4172,ZNF644_FLAG_9024	12	5	0
chr1	117037575	117039575	ARID5B_FLAG_11879,CEBPA_FLAG_36924,CEBPB_human_23879,CEBPG_FLAG_24710,EP300_2501,SAP130_FLAG_7617,SOX13_iso1_FLAG_3231,ZNF219_FLAG_7313,ZNF281_FLAG_2807,ZNF644_FLAG_11845,ARID3A_human_8594,DRAP1_FLAG_5942,HNF4A_1994,NFIL3_FLAG_1569	14	5	2
chr1	117087994	117089994	MAFK_human_16658	1	1	0
chr1	117089994	117091994	FOXA2_3596,FOXP1_FLAG_7531	2	1	0
chr1	117305302	117307302	CTCF_22786,HLF_FLAG_46284,RAD21_FLAG_27673,SMC3_human_8739,ZNF143_human_3061	5	3	1
chr1	117307302	117309302	CEBPA_FLAG_17117,CEBPB_human_7676,HLF_FLAG_31141	3	2	0
chr1	117318026	117320026	ZNF7_iso2_FLAG_2462	1	0	0
chr1	117320026	117322026	ARID3A_human_7396,ARID5B_FLAG_21999,CEBPA_FLAG_9344,CREB1_FLAG_7012,FOSL2_9809,FOXA1_23587,FOXA2_12712,FOXA3_FLAG_23497,FOXP1_FLAG_7093,GATAD2A_FLAG_14383,HLF_FLAG_55402,JUN_human_7735,JUND_human_25762,RARA_FLAG_7784,ZNF219_FLAG_16617	15	3	0
chr1	117461550	117463550	NFIA_v1_FLAG_8662,RAD21_FLAG_22459	2	1	0
chr1	117463550	117465550	ARID3A_human_13554,ARID5B_FLAG_31562,BCL6_iso1_FLAG_6112,CEBPA_FLAG_42328,CEBPB_human_21679,CEBPG_FLAG_27713,ELF3_FLAG_20206,EP300_2448,FOXA1_17189,FOXA2_11831,FOXA3_FLAG_18811,GATAD2A_FLAG_26209,HLF_FLAG_13228,HNF4A_11776,HNF4G_2294,MYBL2_2857,RXRB_FLAG_7283,SAP130_FLAG_21835,SOX13_iso1_FLAG_8282,ZGPAT_FLAG_5057,ZNF384_human_10793,ZNF644_FLAG_17070	22	7	2
chr1	117662036	117664036	MAX_3310,SOX13_iso1_FLAG_2548,USF1_2725,USF2_4910	4	2	0
chr1	117664036	117666036	ATF1_FLAG_5963,CREB1_FLAG_7932,CREB1_FLAG_9212,CTCF_24019,DMAP1_FLAG_208,KAT8_FLAG_4034,MAX_3310,MAX_17351,NFYC_FLAG_9167,NFYC_FLAG_9369,PBX2_FLAG_4216,POLR2AphosphoS5_5313,POLR2AphosphoS5_7667,RAD21_FLAG_15038,SAP130_FLAG_956,SAP130_FLAG_4551,SP1_FLAG_975,SP1_FLAG_6986,SP2_562,SP2_1387,TAF1_2186	14	3	5
chr1	117906346	117908346	HLF_FLAG_24333	1	1	0
chr1	117908346	117910346	ARID4B_FLAG_25011,ARID5B_FLAG_7193,ARID5B_FLAG_18304,ASH2L_human_15890,ASH2L_human_21064,BHLHE40_human_3986,CHD2_human_2149,DMAP1_FLAG_669,DRAP1_FLAG_4941,ELF3_FLAG_28323,FOS_human_574,GABPA_FLAG_15318,GABPB1_v2_FLAG_19328,GATAD1_FLAG_10485,KAT7_FLAG_1208,KAT7_FLAG_1595,KAT8_FLAG_8773,KDM2A_FLAG_14757,KLF16_FLAG_12144,KLF6_v2_FLAG_194,KLF6_v2_FLAG_274,KMT2B_FLAG_12488,MAX_12484,MXD3_v1_FLAG_2896,MXD4_FLAG_4433,MXI1_human_2664,NFYC_FLAG_8177,POLR2A_human_11007,POLR2A_human_14415,POLR2AphosphoS5_13600,RARA_FLAG_6604,RFX5_human_2931,SAP130_FLAG_42040,SIN3A_5273,SIN3A_5285,SMAD4_iso1_FLAG_5812,SMAD4_iso1_FLAG_15176,SP5_FLAG_2728,TAF1_1929,TAF1_5936,TAF1_8767,TBP_human_3382,TFDP1_FLAG_2430,THAP11_FLAG_11663,ZGPAT_FLAG_9314,ZNF143_human_344,ZNF281_FLAG_533,ZNF281_FLAG_1192,ZNF281_FLAG_1293,ZNF281_FLAG_6017,ZNF335_FLAG_2327,ZSCAN29_iso1_FLAG_14,ZSCAN29_iso1_FLAG_94,ZSCAN29_iso1_FLAG_460	40	10	12
chr1	117910346	117912346	BACH1_human_1108,MAFF_human_10933,NFE2L2_human_1580,SAP130_FLAG_14877,GABPB1_v2_FLAG_19328,KAT7_FLAG_1208,KMT2B_FLAG_12488,SAP130_FLAG_42040,ZGPAT_FLAG_9314,ZNF335_FLAG_2327	9	1	3
chr1	118214065	118216065	CTCF_25218,NFIA_v1_FLAG_11027,RAD21_FLAG_33049,SOX13_iso1_FLAG_9526,ZNF644_FLAG_9224	5	2	0
chr1	118216065	118218065	CTCF_3897,JUND_human_465	2	1	0
chr1	118250591	118252591	MAFK_human_36750	1	1	0
chr1	118252591	118254591	CTCF_22115,RAD21_FLAG_31655,SMC3_human_4972	3	1	1
chr1	118355317	118357317	ARID5B_FLAG_12369,BCL6_iso1_FLAG_21614,FOXA1_8738,FOXA3_FLAG_6111,FOXP1_FLAG_4080,GATAD2A_FLAG_2816,NR2F1_FLAG_4667,NR2F6_FLAG_8538,RARA_FLAG_34761,RXRA_3932,RXRB_FLAG_16536,SAP130_FLAG_7745,SMAD4_iso1_FLAG_25743,ZNF644_FLAG_10608	14	6	1
chr1	118357317	118359317	CTCF_27144,FOXA1_2374,HLF_FLAG_42851,RAD21_FLAG_47199,RXRB_FLAG_2375,SMC3_human_10599	6	3	1
chr1	118361842	118363842	NFIA_v1_FLAG_1591,SMAD4_iso1_FLAG_7969	2	1	0
chr1	118363842	118365842	ARID5B_FLAG_36568,BACH1_human_4063,BCL6_iso1_FLAG_21663,CBX5_FLAG_3801,ELF3_FLAG_18235,EP300_7452,ETV4_6264,FOSL2_9605,FOXA1_16828,FOXA2_9527,FOXA3_FLAG_28671,FOXK1_FLAG_8513,FOXO1_1791,FOXP1_FLAG_14664,GABPA_FLAG_10681,GABPB1_v2_FLAG_13517,GATAD1_FLAG_4522,GATAD2A_FLAG_37749,HLF_FLAG_53511,HMG20B_v2_FLAG_4022,HMGXB3_FLAG_102,HMGXB3_FLAG_3687,HOMEZ_FLAG_7469,JUND_human_9470,KAT8_FLAG_16560,KLF16_FLAG_10960,MAFF_human_27691,MAFK_human_49076,NFE2L2_human_6666,NFIA_v1_FLAG_13681,NFIL3_FLAG_25147,NR2F6_FLAG_5405,PPARG_v1_FLAG_3143,RARA_FLAG_27719,RCOR2_FLAG_3062,RXRB_FLAG_15198,SAP130_FLAG_22231,SMAD4_iso1_FLAG_24030,SOX13_iso1_FLAG_31736,SOX5_FLAG_20140,TEAD1_FLAG_19956,TEAD3_FLAG_12328,TFE3_FLAG_14811,THAP11_FLAG_10197,ZFP1_v1_FLAG_1263,ZFP64_FLAG_6174,ZGPAT_FLAG_15507,ZNF219_FLAG_12245,ZNF644_FLAG_5883,ZNF792_FLAG_8758	49	21	4
chr1	118617033	118619033	JUND_human_9864	1	0	0
chr1	118619033	118621033	CTCF_13178,RAD21_FLAG_26673,SMC3_human_3388,ZNF384_human_3717	4	1	1
chr1	118658552	118660552	ARID3A_human_1952,ARID5B_FLAG_24977,BCL6_iso1_FLAG_12919,FOXA1_25084,FOXA2_14265,FOXA3_FLAG_15243,HMG20A_FLAG_3615,MIXL1_FLAG_4732,NR2F6_FLAG_17556,RARA_FLAG_408,RARA_FLAG_24118,SAP130_FLAG_27082,SIX4_iso1_FLAG_807,SMAD4_iso1_FLAG_20762,SOX13_iso1_FLAG_21987,SOX5_FLAG_10135	15	4	1
chr1	118660552	118662552	ARID5B_FLAG_32495,BCL6_iso1_FLAG_23268,CEBPA_FLAG_24390,ELF3_FLAG_26899,GATAD2A_FLAG_20880,HMG20A_FLAG_2413,HNF4A_12618,HNF4G_1788,MIXL1_FLAG_3536,NFYC_FLAG_964,NR2F6_FLAG_23715,PROX1_1950,RXRB_FLAG_15944,SAP130_FLAG_6213,SMAD4_iso1_FLAG_12662,SOX13_iso1_FLAG_13482,SOX5_FLAG_8648,THRA_iso1_FLAG_9155,ZNF644_FLAG_14219	19	7	1
chr1	119441251	119443251	FOXA1_11681,FOXA1_28105,FOXA2_9273,JUN_human_6237,NFIA_v1_FLAG_1205,PRDM10_FLAG_8766	5	1	0
chr1	119443251	119445251	BACH1_human_770,BACH1_human_3568,MAFF_human_5527,MAFK_human_26954,NFE2L2_human_3548,NFE2L2_human_6066	4	2	0
chr1	119446869	119448869	HLF_FLAG_8623	1	1	0
chr1	119448869	119450869	HLF_FLAG_7588,RAD21_FLAG_22436	2	1	0
chr1	119460616	119462616	ARID3A_human_10095,FOXA1_7623	2	0	0
chr1	119462616	119464616	CEBPA_FLAG_30002,CEBPB_human_23063,CEBPG_FLAG_22757	3	2	0
chr1	119464616	119466616	JUND_human_18362,NFE2L2_human_809,RXRB_FLAG_12665	3	1	0
chr1	119500277	119502277	ARID5B_FLAG_4668,ARID5B_FLAG_20641,BCL6_iso1_FLAG_8341,ELF3_FLAG_9608,FOXA3_FLAG_2255,HNF4A_11787,HNF4G_2639,MIXL1_FLAG_2420,SAP130_FLAG_11394,SOX13_iso1_FLAG_15205,TEAD1_FLAG_11400,ZNF12_FLAG_8399,ZNF644_FLAG_8103	12	4	1
chr1	119502277	119504277	ARID3A_human_13614,ARID4B_FLAG_27673,ARID5B_FLAG_42555,ASH2L_human_21885,ATF1_FLAG_2118,ATF4_FLAG_2352,BCL6_iso1_FLAG_24584,BHLHE40_human_4271,CBX5_FLAG_6427,CEBPA_FLAG_44982,CEBPB_human_27927,CEBPD_5160,CEBPG_FLAG_33582,CREB1_FLAG_12058,CREM_13749,DMAP1_FLAG_11525,DRAP1_FLAG_12145,ELF3_FLAG_26280,EP300_18608,ERF_FLAG_438,ERF_FLAG_13330,ETV4_7908,FOSL2_12868,FOXA1_34050,FOXA2_15626,FOXA3_FLAG_36071,FOXK1_FLAG_10088,FOXO1_6104,FOXP1_FLAG_17705,GABPA_FLAG_12115,GABPB1_v2_FLAG_5346,GATA4_2508,GATAD1_FLAG_13213,GATAD2A_FLAG_40181,HBP1_FLAG_4236,HDAC2_9679,HHEX_FLAG_2836,HLF_FLAG_29046,HMG20A_FLAG_8341,HMG20B_v2_FLAG_6923,HNF4A_18690,HNF4G_14907,HOMEZ_FLAG_12430,JUN_human_4262,JUND_human_22481,KAT7_FLAG_2232,KAT8_FLAG_18381,KDM1A_human_6529,KDM2A_FLAG_13751,KDM3A_FLAG_7642,KDM6A_human_2122,KDM6A_human_19353,KLF16_FLAG_298,KLF16_FLAG_18136,MAFK_human_18555,MAX_13050,MAZ_human_5051,MIER2_FLAG_8051,MIER3_FLAG_8786,MIXL1_FLAG_18147,MLX_FLAG_8257,MTA1_FLAG_1688,MXI1_human_1276,MXI1_human_4209,MYBL2_13354,NCoA2_FLAG_333,NCoA2_FLAG_5562,NFIA_v1_FLAG_15333,NFIC_7730,NFIL3_FLAG_25326,NR1H2_630,NR2F6_FLAG_23804,PAXIP1_iso1_FLAG_4453,POLR2A_human_12519,POLR2A_human_12683,POLR2AphosphoS5_13198,POLR2AphosphoS5_15780,PPARG_v1_FLAG_9966,PRDM10_FLAG_5570,PROX1_19240,RAD21_FLAG_37194,RARA_FLAG_32239,RCOR2_FLAG_11555,RERE_FLAG_6685,RREB1_iso2_FLAG_7922,RUVBL1_1106,RXRA_3503,RXRB_FLAG_24063,SAP130_FLAG_41437,SIX4_iso1_FLAG_5975,SMAD4_iso1_FLAG_31063,SMC3_human_1435,SOX13_iso1_FLAG_29689,SOX13_2765,SOX5_FLAG_16596,SP1_FLAG_4027,SP5_FLAG_16282,TAF1_6350,TBP_human_4553,TCF7_9905,TEAD3_FLAG_18104,TFAP4_8356,TFE3_FLAG_12506,TGIF2_FLAG_6240,THAP11_FLAG_20425,THRA_iso1_FLAG_8418,YY1_466,ZCCHC11_FLAG_1522,ZFP1_v1_FLAG_5413,ZGPAT_FLAG_25137,ZKSCAN8_FLAG_4648,ZNF12_FLAG_9807,ZNF219_FLAG_32980,ZNF281_FLAG_3057,ZNF331_FLAG_15370,ZNF48_FLAG_8352,ZNF644_FLAG_16251,ZNF792_FLAG_6790,ZSCAN9_FLAG_8707	112	44	20
chr1	119858736	119860736	CTCF_6524,HLF_FLAG_41089,RAD21_FLAG_26785,SMC3_human_1644	4	2	1
chr1	119860736	119862736	ZNF12_FLAG_8259	1	0	0
chr1	119862736	119864736	HLF_FLAG_39058	1	1	0
chr1	119879248	119881248	CREM_2138,FOXA1_24614,FOXA2_4391,FOXA2_12132,GATAD2A_FLAG_17096,HLF_FLAG_8003,SMAD4_iso1_FLAG_1630,SOX13_iso1_FLAG_5294,ZNF219_FLAG_8521,ZNF48_FLAG_3395,ZNF652_FLAG_7873	10	2	0
chr1	119881248	119883248	ARID5B_FLAG_21450,BCL6_iso1_FLAG_7975,CEBPA_FLAG_30251,EP300_10720,GATAD2A_FLAG_20544,HNF4A_2393,PPARG_v1_FLAG_17168,RARA_FLAG_16390,RXRA_2750,RXRB_FLAG_20596,SMAD4_iso1_FLAG_24047,SOX13_iso1_FLAG_15506,ZNF219_FLAG_3543,CREM_2138	14	5	1
chr1	119883248	119885248	ARID3A_human_6010,ARID4B_FLAG_30131,ARID5B_FLAG_42090,ASH2L_human_1011,ASH2L_human_5970,ASH2L_human_20328,ATF1_FLAG_6690,BCL6_iso1_FLAG_25794,CEBPA_FLAG_34861,CEBPG_FLAG_25267,CREB1_FLAG_15793,CREM_14565,CUX1_human_762,DRAP1_FLAG_13901,ELF3_FLAG_15369,EP300_17687,ERF_FLAG_3587,FOSL2_4572,FOXA1_36853,FOXA2_25480,FOXA3_FLAG_34280,FOXO1_459,FOXO1_4419,FOXP1_FLAG_14813,GABPA_FLAG_1607,GATA4_3430,GATAD1_FLAG_10309,GATAD2A_FLAG_40317,HDAC2_10031,HHEX_FLAG_4693,HLF_FLAG_13390,HMG20A_FLAG_8265,HMG20B_v2_FLAG_5316,HMGXB3_FLAG_3789,HMGXB4_FLAG_8075,HNF1A_5054,HNF4A_17443,HNF4G_13595,HOMEZ_FLAG_10915,JUN_human_6033,JUND_human_13765,KAT8_FLAG_14611,KDM1A_human_7562,KDM6A_human_19973,KLF16_FLAG_11540,MAX_4622,MIER3_FLAG_1325,MIXL1_FLAG_17949,MLX_FLAG_4061,MYBL2_10300,NCoA2_FLAG_4605,NFIA_v1_FLAG_8001,NFIC_8569,NFIL3_FLAG_23211,NR2F1_FLAG_659,NR2F2_5939,NR2F6_FLAG_25352,PAXIP1_iso1_FLAG_3185,POLR2A_human_4187,PPARG_v1_FLAG_16238,PRDM10_FLAG_3726,PROX1_19439,RAD21_FLAG_26541,RARA_FLAG_32970,RCOR2_FLAG_10994,RERE_FLAG_6980,RXRA_5720,RXRB_FLAG_24874,SAP130_FLAG_37454,SIX4_iso1_FLAG_5321,SMAD4_iso1_FLAG_28862,SOX13_iso1_FLAG_29374,SOX13_533,SOX5_FLAG_17569,TBL1XR1_human_2673,TBP_human_7031,TCF7_8580,TEAD1_FLAG_24664,TEAD3_FLAG_20902,TEAD4_3570,TFAP4_4347,TFE3_FLAG_12742,THAP11_FLAG_12981,USF1_283,ZBTB21_FLAG_3367,ZEB1_56,ZEB1_2830,ZGPAT_FLAG_14787,ZNF12_FLAG_2360,ZNF219_FLAG_31553,ZNF331_FLAG_7751,ZNF511_FLAG_264,ZNF511_FLAG_1870,ZNF544_iso1_FLAG_1690,ZNF644_FLAG_14740,ZNF792_FLAG_9585	91	35	11
chr1	119903650	119905650	CEBPA_FLAG_24077,CEBPG_FLAG_2966,FOXA1_3453,HLF_FLAG_52244,HMG20B_v2_FLAG_4348,ZNF3_FLAG_2626	6	3	0
chr1	119905650	119907650	FOXA1_10232,FOXA2_4538,FOXA3_FLAG_8443,GATAD2A_FLAG_11201,HNF4A_7931,HNF4G_8301,PROX1_6508,TFAP4_6488,ZNF644_FLAG_1570	9	3	0
chr1	119989871	119991871	CTCF_11941,RAD21_FLAG_11556	2	1	0
chr1	119991871	119993871	CTCF_18146,RAD21_FLAG_29884	2	1	0
chr1	120151453	120153453	CEBPA_FLAG_12209	1	0	0
chr1	120153453	120155453	CTCF_39120,RAD21_FLAG_49547,SMC3_human_12178,USF1_7336,USF2_11763,ZNF143_human_3195	6	3	1
chr1	120155453	120157453	CTCF_36881,RAD21_FLAG_50823,SMC3_human_14044,THAP11_FLAG_7196	4	1	1
chr1	120172729	120174729	ARID4B_FLAG_2118,ARID4B_FLAG_17978,ARID5B_FLAG_33237,BCL6_iso1_FLAG_129,BCL6_iso1_FLAG_165,BHLHE40_human_10978,DMAP1_FLAG_9330,ELF3_FLAG_6410,EP300_1168,ERF_FLAG_13606,HMG20B_v2_FLAG_377,HMG20B_v2_FLAG_473,HNF1A_4157,HNF4A_1059,KDM2A_FLAG_11134,KLF16_FLAG_14537,KLF6_v2_FLAG_9352,KMT2B_FLAG_664,MAX_17592,MAZ_human_4408,MBD1_v2_FLAG_4905,MXD3_v1_FLAG_8492,MXD4_FLAG_10282,NFIA_v1_FLAG_15400,NR2F6_FLAG_4864,PAXIP1_iso1_FLAG_1424,PPARG_v1_FLAG_17940,RARA_FLAG_7190,RREB1_iso2_FLAG_1729,RXRA_6847,RXRB_FLAG_1519,SAP130_FLAG_15518,SAP130_FLAG_31121,SMAD4_iso1_FLAG_20227,SP5_FLAG_8895,TAF1_3836,TAF1_4292,TEAD3_FLAG_1066,TFE3_FLAG_540,TFE3_FLAG_14525,TGIF2_FLAG_4748,THAP11_FLAG_13044,USF1_5704,USF1_11180,USF2_15300,ZNF219_FLAG_16604,ZNF331_FLAG_8138,ZNF48_FLAG_10916,ZNF580_FLAG_5567,ZNF644_FLAG_2206	43	20	7
chr1	120174729	120176729	HLF_FLAG_52057,ARID4B_FLAG_2118,BCL6_iso1_FLAG_165,HNF1A_4157,KMT2B_FLAG_664,PPARG_v1_FLAG_17940,RREB1_iso2_FLAG_1729,RXRA_6847,RXRB_FLAG_1519,SAP130_FLAG_15518,TEAD3_FLAG_1066,TFE3_FLAG_540,ZNF644_FLAG_2206	13	8	2
chr1	120188228	120190228	CEBPA_FLAG_7633,CEBPB_human_1538,CEBPG_FLAG_14575,DMAP1_FLAG_1423,DRAP1_FLAG_4988,HLF_FLAG_19600,HMGXB4_FLAG_856,JUN_human_2506,ZBTB21_FLAG_4184	9	3	1
chr1	120190228	120192228	ARID4B_FLAG_23385,ASH2L_human_3103,ASH2L_human_14063,BCL6_iso1_FLAG_7905,CHD2_human_4308,CTCF_8754,DMAP1_FLAG_8802,DRAP1_FLAG_9953,ELF3_FLAG_17147,ERF_FLAG_7070,GABPA_FLAG_18585,GABPB1_v2_FLAG_2626,GABPB1_v2_FLAG_19422,GATA4_984,GATA4_1431,GATAD1_FLAG_14184,HCFC1_human_3073,HMG20B_v2_FLAG_3601,KAT8_FLAG_19028,KLF10_6915,KLF16_FLAG_7839,MIER3_FLAG_531,MIER3_FLAG_1010,MXD3_v1_FLAG_1612,NFIA_v1_FLAG_10721,POLR2A_human_4447,POLR2A_human_15739,POLR2AphosphoS5_15582,RAD21_FLAG_11864,RARA_FLAG_4337,SAP130_FLAG_39548,SUZ12_human_17,SUZ12_human_19,TAF1_12508,TEAD1_FLAG_489,TEAD1_FLAG_4647,TEAD3_FLAG_13939,TFE3_FLAG_3819,THAP11_FLAG_27697,UBP1_FLAG_5371,ZBTB33_578,ZNF143_human_14565,ZNF219_FLAG_10695,DMAP1_FLAG_1423,DRAP1_FLAG_4988,HMGXB4_FLAG_856	37	13	10
chr1	120202793	120204793	HLF_FLAG_20622,ZNF7_iso2_FLAG_4241	2	1	0
chr1	120204793	120206793	CTCF_36647,RAD21_FLAG_45359,SMC3_human_17620,HLF_FLAG_20622	4	2	1
chr1	120216112	120218112	BCL6_iso1_FLAG_15782,CTCF_46275,KDM6A_human_6219,RAD21_FLAG_24991,SAP130_FLAG_1372,SIX4_iso1_FLAG_7518,SMC3_human_3767	7	2	3
chr1	120218112	120220112	ARID3A_human_3436,ARID5B_FLAG_5707,ASH2L_human_9891,CTCF_12793,CTCF_26013,FOXA2_2821,KDM6A_human_6219,RAD21_FLAG_16192,RAD21_FLAG_35291,SMC3_human_11631	8	1	2
chr1	120252773	120254773	ASH2L_human_18844,BRD4_human_1207,CEBPA_FLAG_21412,CEBPB_human_10619,CEBPG_FLAG_11818,GABPA_FLAG_2897,HLF_FLAG_5945,KAT8_FLAG_4478,KDM2A_FLAG_11801,KLF16_FLAG_1512,NFYC_FLAG_4235,POLR2A_human_20956,POLR2AphosphoS5_21732,RREB1_iso2_FLAG_160,RREB1_iso2_FLAG_3657,SAP130_FLAG_14702,SIN3A_4267,SP5_FLAG_2548,SSRP1_FLAG_3107,TAF1_11970,TBP_human_11885,ZNF219_FLAG_2744,ZNF335_FLAG_994	22	7	9
chr1	120254773	120256773	ARID4B_FLAG_2414,ASH2L_human_14008,ATF4_FLAG_2651,BCL6_iso1_FLAG_12157,CEBPA_FLAG_35528,CEBPB_human_24126,CEBPD_1243,CEBPG_FLAG_33745,DMAP1_FLAG_2218,DMAP1_FLAG_14131,EP300_1150,GATAD2A_FLAG_9496,HLF_FLAG_28777,KLF16_FLAG_3233,KLF16_FLAG_6135,MAX_12921,MAZ_human_6273,NFIA_v1_FLAG_1651,NFIL3_FLAG_12096,POLR2A_human_7581,POLR2AphosphoS5_9361,RAD21_FLAG_1610,RARA_FLAG_15868,SAP130_FLAG_7630,SIN3A_621,SIN3A_6919,SP1_FLAG_2448,SP5_FLAG_10319,TAF1_8346,TFAP4_590,THAP11_FLAG_19236,USF1_4222,USF2_11192,ZBTB7A_666,ZNF219_FLAG_16779,ASH2L_human_18844,BRD4_human_1207,GABPA_FLAG_2897,KAT8_FLAG_4478,KDM2A_FLAG_11801,KLF16_FLAG_1512,POLR2A_human_20956,POLR2AphosphoS5_21732,SAP130_FLAG_14702,SIN3A_4267,SSRP1_FLAG_3107,TAF1_11970,ZNF219_FLAG_2744,ZNF335_FLAG_994	38	16	10
chr1	120256773	120258773	MAFF_human_26201,MAFK_human_51129	2	2	0
chr1	120307881	120309881	ARID3A_human_14438,ARID4B_FLAG_17488,ARID5B_FLAG_39223,ASH2L_human_12278,ASH2L_human_21570,ATF1_FLAG_866,BCL6_iso1_FLAG_15746,CEBPA_FLAG_16404,CREM_9148,ELF3_FLAG_15266,EP300_16710,ERF_FLAG_7521,FOXA1_11546,FOXA1_38164,FOXA2_12554,FOXA2_26277,FOXA3_FLAG_34664,FOXO1_824,FOXO1_6174,FOXP1_FLAG_15181,GATAD2A_FLAG_33796,HDAC2_9473,HHEX_FLAG_4184,HNF1A_6338,HNF4A_15867,HNF4G_10490,KAT8_FLAG_13015,KDM6A_human_3505,KDM6A_human_3644,MBD4_2099,MIXL1_FLAG_11172,MYBL2_2640,NCoA2_FLAG_3267,NFIC_4259,NFIL3_FLAG_9366,NR2F2_2711,NR2F6_FLAG_14006,PBX2_FLAG_487,POLR2AphosphoS5_8448,PPARG_v1_FLAG_16414,PROX1_16612,RAD21_FLAG_7109,RARA_FLAG_20977,RCOR2_FLAG_4915,RERE_FLAG_7246,RXRA_3885,RXRB_FLAG_16252,SAP130_FLAG_26776,SMAD4_iso1_FLAG_9561,SOX13_iso1_FLAG_27563,SOX5_FLAG_10252,TAF1_3171,TCF7_3702,TEAD1_FLAG_14834,TEAD3_FLAG_249,TEAD3_FLAG_6963,TEAD4_1380,TFAP4_8547,TFE3_FLAG_15459,THAP11_FLAG_8289,USF1_5718,USF2_11022,ZBTB26_FLAG_885,ZBTB26_FLAG_7456,ZGPAT_FLAG_13323,ZNF219_FLAG_14594,ZNF331_FLAG_262,ZNF644_FLAG_2924,ZNF652_FLAG_2876	62	24	7
chr1	120309881	120311881	ARID5B_FLAG_14769,FOXA1_17351,FOXA3_FLAG_17487,GATAD2A_FLAG_5292,JUND_human_10946,NRF1_7600,PPARG_v1_FLAG_17126,RXRA_4684,RXRB_FLAG_23466,SMAD4_iso1_FLAG_17615,SOX13_iso1_FLAG_5575,ZNF652_FLAG_4006,ATF1_FLAG_866	13	5	0
chr1	120311881	120313881	CTCF_12780,NFIA_v1_FLAG_9811,RAD21_FLAG_28155,ARID5B_FLAG_14769,NRF1_7600	5	3	0
chr1	120313881	120315881	CEBPA_FLAG_19526,FOXA1_17931,KDM1A_human_5905,ZMYM3_7120,CTCF_12780,NFIA_v1_FLAG_9811,RAD21_FLAG_28155	7	2	1
chr1	120315881	120317881	MAFK_human_16932,PPARG_v1_FLAG_10652,RXRA_3156,RXRB_FLAG_10194,CEBPA_FLAG_19526,FOXA1_17931	6	4	0
chr1	120317881	120319881	ARID5B_FLAG_2740,FOXA1_30565,FOXA2_20777,FOXP1_FLAG_1975,HNF4A_6633,SOX5_FLAG_1943,ZNF384_human_10459	7	2	0
chr1	120321610	120323610	ARID3A_human_6117,ARID5B_FLAG_22905,BCL6_iso1_FLAG_16581,CEBPA_FLAG_39839,CEBPB_human_9940,CEBPG_FLAG_19513,FOXA1_240,FOXA1_25479,FOXA2_14382,FOXA3_FLAG_29417,FOXK1_FLAG_4571,FOXP1_FLAG_16003,GATAD2A_FLAG_29346,HLF_FLAG_38771,HMG20A_FLAG_2741,HMG20B_v2_FLAG_1091,KAT8_FLAG_1047,KAT8_FLAG_2782,KLF16_FLAG_7129,MIXL1_FLAG_6817,MLX_FLAG_1332,MYBL2_1429,MYBL2_2119,NFIL3_FLAG_5359,POLR2AphosphoS5_12771,PPARG_v1_FLAG_2046,RAD21_FLAG_129,SMAD4_iso1_FLAG_9458,SOX13_iso1_FLAG_12943,ZBTB26_FLAG_8360,ZNF219_FLAG_12425	28	12	2
chr1	120323610	120325610	HLF_FLAG_10115,MAFK_human_30992	2	2	0
chr1	120325610	120327610	ARID5B_FLAG_30508,BCL6_iso1_FLAG_26912,CEBPA_FLAG_40349,CEBPA_FLAG_42430,CEBPB_human_24757,CEBPB_human_25544,CEBPD_5047,CEBPG_FLAG_30092,CEBPG_FLAG_30640,FOXA1_23196,FOXA2_7186,FOXA3_FLAG_24337,FOXK1_FLAG_3066,GATAD2A_FLAG_26063,HLF_FLAG_52102,HLF_FLAG_52703,HMG20A_FLAG_5022,NFIL3_FLAG_23842,NR2F2_1295,NR2F6_FLAG_4588,PROX1_1699,RARA_FLAG_23986,RXRB_FLAG_9850,SMAD4_iso1_FLAG_23703,SOX13_iso1_FLAG_16788,TEAD1_FLAG_14714,USF1_4130,USF2_585,ZBTB21_FLAG_3143,ZNF219_FLAG_11331,ZNF644_FLAG_7106	27	12	0
chr1	120509817	120511817	CTCF_33743,KDM6A_human_4025,MAFF_human_11679,MAFK_human_34680,RAD21_FLAG_45777,SMC3_human_18005,SRF_3149,ZNF48_FLAG_8315	8	4	2
chr1	120511817	120513817	HLF_FLAG_34489	1	1	0
chr1	120513817	120515817	JUND_human_7647,MAFK_human_22082	2	1	0
chr1	121258466	121260466	CEBPA_FLAG_15538	1	0	0
chr1	121260466	121262466	ARID4B_FLAG_3514,ARID4B_FLAG_7272,ARID5B_FLAG_22380,ASH2L_human_18553,CIZ1_FLAG_666,DMAP1_FLAG_13601,DRAP1_FLAG_7993,ETV4_204,ETV4_1963,FOXA1_28058,FOXA2_16368,FOXA3_FLAG_15760,FOXK1_FLAG_993,GABPB1_v2_FLAG_9271,GABPB1_v2_FLAG_13477,GATAD2A_FLAG_2501,HBP1_FLAG_4176,HLF_FLAG_38672,HMGXB4_FLAG_5890,KAT7_FLAG_4352,KDM2A_FLAG_9213,KDM2A_FLAG_19195,KLF16_FLAG_2344,KLF16_FLAG_7670,KLF6_v2_FLAG_5100,MAX_10371,MAZ_human_576,MBD1_v1_FLAG_3228,MXD3_v1_FLAG_8533,MXD4_FLAG_6103,NFYC_FLAG_8703,POLR2A_human_4535,POLR2AphosphoS5_780,POLR2AphosphoS5_4585,POLR2AphosphoS5_7442,RARA_FLAG_3093,RXRB_FLAG_3599,SAP130_FLAG_10817,SAP130_FLAG_27436,SLC30A9_FLAG_590,SMAD4_iso1_FLAG_1402,SREBF1_human_927,TAF1_10042,TBP_human_1386,TFDP1_FLAG_6643,THRB_FLAG_2547,UBP1_FLAG_6796,USF1_13694,USF2_18567,ZGPAT_FLAG_21040,ZGPAT_FLAG_21660,ZNF12_FLAG_1527,ZNF219_FLAG_2217,ZNF219_FLAG_7099,ZNF331_FLAG_7961,ZNF48_FLAG_11045,ZNF511_FLAG_7604,ZSCAN9_FLAG_3290	48	9	8
chr1	121262466	121264466	ARID3A_human_940,ARID4B_FLAG_721,ARID4B_FLAG_23808,ARID5B_FLAG_42398,BCL6_iso1_FLAG_27250,CBX5_FLAG_5106,CEBPA_FLAG_44109,CEBPB_human_21425,CEBPD_1717,CEBPG_FLAG_32449,CREB1_FLAG_10782,CREM_7002,DRAP1_FLAG_6161,ELF3_FLAG_20319,EP300_15277,ERF_FLAG_14277,FOXA1_28063,FOXA2_20268,FOXA3_FLAG_32742,FOXK1_FLAG_4207,FOXO1_2831,FOXP1_FLAG_14356,GABPA_FLAG_6472,GATAD1_FLAG_10007,GATAD2A_FLAG_39811,HDAC2_1386,HHEX_FLAG_3116,HMG20A_FLAG_9594,HMG20B_v2_FLAG_5878,HMGXB3_FLAG_1143,HNF1A_8420,HNF4A_8526,HNF4G_2895,HOMEZ_FLAG_11856,KAT8_FLAG_13752,KLF16_FLAG_16396,KMT2B_FLAG_7475,MIER2_FLAG_6837,MIER3_FLAG_5917,MIXL1_FLAG_18032,MLX_FLAG_6190,NCoA2_FLAG_4937,NFIA_v1_FLAG_17027,NFIC_5801,NFIL3_FLAG_19017,NR2F1_FLAG_7639,NR2F2_4723,NR2F6_FLAG_27094,PPARG_v1_FLAG_17846,PROX1_17565,RAD21_FLAG_16853,RARA_FLAG_33578,RCOR2_FLAG_3661,RERE_FLAG_4692,RXRB_FLAG_23871,SAP130_FLAG_42272,SIX4_iso1_FLAG_4639,SLC30A9_FLAG_3113,SMAD4_iso1_FLAG_31091,SOX13_iso1_FLAG_30833,SOX13_393,SOX5_FLAG_16853,TCF7_2722,TEAD1_FLAG_22477,TEAD3_FLAG_16570,TFE3_FLAG_6484,THAP11_FLAG_10731,THRA_iso1_FLAG_9305,THRB_FLAG_3032,ZGPAT_FLAG_22284,ZKSCAN8_FLAG_5321,ZNF12_FLAG_6470,ZNF219_FLAG_29393,ZNF331_FLAG_11113,ZNF544_iso1_FLAG_1651,ZNF644_FLAG_2894,ZNF792_FLAG_180,ZNF792_FLAG_7559,ZSCAN29_iso1_FLAG_2033,ZSCAN9_FLAG_9002	78	32	8
chr1	121264466	121266466	ARID5B_FLAG_11960,ARID4B_FLAG_721,ZNF792_FLAG_180	3	0	0
chr1	121266466	121268466	CEBPA_FLAG_34258,CEBPB_human_24865,CEBPG_FLAG_28204	3	2	0
chr1	144005788	144007788	HLF_FLAG_79,ZNF644_FLAG_366,ZNF644_FLAG_5612	2	1	0
chr1	144007788	144009788	BCL6_iso1_FLAG_26675,CREB1_FLAG_11209,DMAP1_FLAG_12726,FOSL2_9883,HLF_FLAG_38730,JUND_human_19287,KDM1A_human_8748,MBD1_v2_FLAG_103,MYBL2_4774,NFIL3_FLAG_1619,RARA_FLAG_5408,SMAD4_iso1_FLAG_19660,ZCCHC11_FLAG_1520,ZGPAT_FLAG_24463,ZNF544_iso1_FLAG_1124	15	4	2
chr1	144009788	144011788	ARID4B_FLAG_20887,ARID5B_FLAG_39227,ATF3_1311,BCL6_iso1_FLAG_26191,BHLHE40_human_12240,CBX5_FLAG_5263,CEBPA_FLAG_5517,CREB1_FLAG_9263,CREM_2614,DMAP1_FLAG_12726,DNMT3B_FLAG_1537,ELF3_FLAG_37,ELF3_FLAG_24978,EP300_15250,ERF_FLAG_17415,FOXA1_26500,FOXA3_FLAG_29018,FOXO1_3596,FOXP1_FLAG_13584,GATAD2A_FLAG_40030,GMEB2_FLAG_390,HDAC2_7540,HHEX_FLAG_753,HLF_FLAG_50963,HMG20A_FLAG_7968,HNF4A_12577,HNF4G_7175,KAT8_FLAG_14440,KDM1A_human_4125,KDM2A_FLAG_14590,KDM6A_human_15952,KLF11_FLAG_3308,KLF16_FLAG_629,KLF16_FLAG_18911,KLF6_v2_FLAG_3240,KMT2B_FLAG_2306,KMT2B_FLAG_10984,MAX_17990,MBD1_v1_FLAG_569,MBD1_v1_FLAG_4324,MIER3_FLAG_3632,MLX_FLAG_10010,MTA1_FLAG_2076,MXD3_v1_FLAG_5230,MYBL2_10185,MYC_human_549,NFIA_v1_FLAG_13783,NFIC_1843,NFIL3_FLAG_2309,NFYC_FLAG_1093,NR2F1_FLAG_1702,NR2F6_FLAG_21878,PPARG_v1_FLAG_13727,PRDM10_FLAG_606,PRDM10_FLAG_3489,PRDM10_FLAG_7385,PROX1_18814,RAD21_FLAG_18177,RARA_FLAG_19576,RCOR2_FLAG_12057,RERE_FLAG_2186,RXRB_FLAG_15294,SAP130_FLAG_31449,SMAD4_iso1_FLAG_29321,SOX13_iso1_FLAG_33894,SOX13_4831,SOX5_FLAG_21498,SP5_FLAG_8582,SSRP1_FLAG_130,SSRP1_FLAG_3106,SSRP1_FLAG_4807,TEAD1_FLAG_22866,TEAD3_FLAG_22758,TGIF2_FLAG_6259,THAP11_FLAG_19514,THRA_iso1_FLAG_8650,THRB_FLAG_71,THRB_FLAG_733,USF1_6772,USF2_14015,ZBTB26_FLAG_6930,ZKSCAN8_FLAG_3155,ZNF12_FLAG_6633,ZNF219_FLAG_30027,ZNF3_FLAG_3199,ZNF331_FLAG_9599,ZNF335_FLAG_1770,ZNF48_FLAG_6145,ZNF580_FLAG_5269,ZNF644_FLAG_16262,ZSCAN9_FLAG_3749,CREB1_FLAG_11209,FOSL2_9883,JUND_human_19287,KDM1A_human_8748,MBD1_v2_FLAG_103,MYBL2_4774,ZCCHC11_FLAG_1520,ZGPAT_FLAG_24463,ZNF544_iso1_FLAG_1124	88	29	11
chr1	144011788	144013788	CEBPA_FLAG_1815,CEBPB_human_2486,HHEX_FLAG_1320,MBD1_v2_FLAG_640,MBD1_v2_FLAG_1036,SAP130_FLAG_8263,SSRP1_FLAG_1616	6	2	1
chr1	144532721	144534721	ARID3A_human_1412,ARID4B_FLAG_11351,ARID4B_FLAG_36903,ARID5B_FLAG_2708,ARID5B_FLAG_21016,BACH1_human_218,BCL6_iso1_FLAG_5698,BHLHE40_human_5103,BRCA1_human_325,CBX5_FLAG_1937,CEBPA_FLAG_34207,CEBPD_5816,CEBPG_FLAG_28370,CREB1_FLAG_6686,CREB1_FLAG_16945,CREM_12380,DMAP1_FLAG_11760,DNMT3B_FLAG_4531,DRAP1_FLAG_17604,ELF3_FLAG_21621,ERF_FLAG_1417,ERF_FLAG_19057,ETV4_9392,FOSL2_2007,FOXA1_13831,FOXA3_FLAG_25389,FOXP1_FLAG_11217,GABPA_FLAG_17336,GABPB1_v2_FLAG_8134,GABPB1_v2_FLAG_18376,GATA4_6132,GATAD1_FLAG_15896,GATAD2A_FLAG_31042,GMEB2_FLAG_679,HBP1_FLAG_7077,HHEX_FLAG_1899,HLF_FLAG_54170,HMGXB3_FLAG_6347,HMGXB4_FLAG_1058,HMGXB4_FLAG_4542,HMGXB4_FLAG_6061,HNF1A_4525,HNF4A_1595,HNF4G_7498,HOMEZ_FLAG_9868,JARID2_iso1_FLAG_341,KDM2A_FLAG_624,KDM2A_FLAG_16147,KDM3A_FLAG_3474,KLF10_5414,KLF11_FLAG_5475,KLF11_FLAG_6056,KLF16_FLAG_1766,KLF16_FLAG_13714,KLF6_v2_FLAG_9896,KLF9_FLAG_134,KLF9_FLAG_2115,KMT2B_FLAG_10600,MAFF_human_6297,MAX_10484,MAZ_human_625,MAZ_human_4129,MBD4_3927,MIER2_FLAG_8282,MIER3_FLAG_7768,MLX_FLAG_7364,MTA1_FLAG_254,MXD4_FLAG_6267,MYBL2_9493,NCoA2_FLAG_1872,NFIA_v1_FLAG_9894,NFIC_4089,NFIL3_FLAG_26598,NFYC_FLAG_9244,NR2F2_5248,NR2F6_FLAG_16695,POLR2A_human_22468,POLR2AphosphoS2_human_3006,POLR2AphosphoS5_22190,PPARG_v1_FLAG_9652,PRDM10_FLAG_3382,RARA_FLAG_13620,RERE_FLAG_396,RERE_FLAG_5672,REST_4203,RFX5_human_247,RFX5_human_3026,RREB1_iso2_FLAG_3719,RXRB_FLAG_12571,SAP130_FLAG_41612,SIN3A_5699,SIN3A_7824,SIX4_iso1_FLAG_1582,SIX4_iso1_FLAG_5877,SLC30A9_FLAG_696,SLC30A9_FLAG_5933,SMAD4_iso1_FLAG_3966,SMAD4_iso1_FLAG_4534,SOX13_iso1_FLAG_13849,SOX13_4101,SOX5_FLAG_10858,SP1_FLAG_4659,SP1_FLAG_5887,SP5_FLAG_14971,SREBF1_human_384,SRF_2114,SRF_2457,TBL1XR1_human_371,TBL1XR1_human_781,TBP_human_12445,TEAD4_1373,TFAP4_5947,TFDP1_FLAG_1890,TGIF2_FLAG_12169,THAP11_FLAG_19689,USF1_8919,USF2_13982,ZBTB21_FLAG_4839,ZBTB33_844,ZBTB7A_1545,ZC3H4_FLAG_933,ZC3H4_FLAG_2539,ZFP1_v1_FLAG_1923,ZFP64_FLAG_3174,ZGPAT_FLAG_16672,ZGPAT_FLAG_19629,ZHX2_3921,ZKSCAN8_FLAG_4228,ZMYM3_257,ZMYM3_4078,ZNF12_FLAG_6553,ZNF143_human_2535,ZNF219_FLAG_29884,ZNF3_FLAG_2998,ZNF331_FLAG_13198,ZNF335_FLAG_3585,ZNF335_FLAG_8966,ZNF48_FLAG_3834,ZNF48_FLAG_6468,ZNF544_iso1_FLAG_5115,ZNF580_FLAG_5658,ZNF644_FLAG_11899,ZNF652_FLAG_7503,ZNF7_iso2_FLAG_3090	118	42	15
chr1	144534721	144536721	CBX5_FLAG_2085,CEBPA_FLAG_26846,GATAD2A_FLAG_13421,HMGXB4_FLAG_5532,MAFK_human_7728,RAD21_FLAG_20713,TEAD1_FLAG_9165,TEAD3_FLAG_6104,ZNF644_FLAG_5395	9	3	1
chr1	144891026	144893026	HLF_FLAG_13677	1	1	0
chr1	144893026	144895026	ARID5B_FLAG_15780,CEBPA_FLAG_32301,CEBPG_FLAG_11624,CREM_2511,HLF_FLAG_54871,NFIL3_FLAG_21002,NRF1_1886,PROX1_15310,RARA_FLAG_11268,ZNF644_FLAG_4488	10	6	0
chr1	144916014	144918014	HLF_FLAG_1609,HLF_FLAG_39901,KDM6A_human_4132	2	1	1
chr1	144918014	144920014	CTCF_24596,FOXA1_4989,MIXL1_FLAG_9144,RAD21_FLAG_33857,SMC3_human_2657,HLF_FLAG_1609,KDM6A_human_4132	7	3	2
chr1	144920014	144922014	ARID3A_human_10603,ARID4B_FLAG_3151,ARID4B_FLAG_28399,ARID5B_FLAG_39196,ASH2L_human_16716,BCL6_iso1_FLAG_24774,BHLHE40_human_4139,CEBPA_FLAG_41855,CEBPB_human_22605,CEBPG_FLAG_31798,CREM_6121,DMAP1_FLAG_11743,DRAP1_FLAG_10763,ELF3_FLAG_8612,EP300_12812,ERF_FLAG_14979,FOXA1_25944,FOXA3_FLAG_28099,FOXP1_FLAG_13992,GATAD2A_FLAG_37029,HDAC2_4865,HHEX_FLAG_1551,HLF_FLAG_55753,HMG20A_FLAG_5104,HMGXB4_FLAG_5355,HNF1A_8853,HNF4A_16441,HNF4G_12792,HOMEZ_FLAG_4721,HSF1_human_389,JUND_human_6995,KDM1A_human_1360,KDM1A_human_5647,KDM6A_human_3102,KDM6A_human_6500,KLF11_FLAG_558,KMT2B_FLAG_6949,MAFF_human_24643,MAFK_human_45079,MAX_10646,MIER2_FLAG_4620,MIER3_FLAG_4487,MIXL1_FLAG_16049,NCoA2_FLAG_1404,NFIA_v1_FLAG_8440,NFIC_6194,NFIL3_FLAG_27256,NR2F2_2454,NR2F6_FLAG_20088,PPARG_v1_FLAG_11829,PROX1_15126,RARA_FLAG_26903,RCOR2_FLAG_6595,RXRB_FLAG_21324,SAP130_FLAG_39414,SIX4_iso1_FLAG_828,SLC30A9_FLAG_4608,SMAD4_iso1_FLAG_573,SMAD4_iso1_FLAG_22090,SOX13_iso1_FLAG_28516,SOX13_114,SOX13_244,SOX5_FLAG_17870,TEAD1_FLAG_19419,TEAD3_FLAG_14192,THAP11_FLAG_20925,THRA_iso1_FLAG_10415,THRB_FLAG_4332,ZFP1_v1_FLAG_1986,ZGPAT_FLAG_2889,ZGPAT_FLAG_21330,ZKSCAN8_FLAG_620,ZKSCAN8_FLAG_3372,ZMYM3_3300,ZNF12_FLAG_1505,ZNF219_FLAG_18268,ZNF511_FLAG_5508,ZNF644_FLAG_6243,ZNF644_FLAG_16359,ZNF652_FLAG_4056,ZSCAN9_FLAG_9708,FOXA1_4989	73	30	9
chr1	144922014	144924014	ASH2L_human_7110,FOXA1_28140,FOXA2_18498,HOMEZ_FLAG_2101,NFIA_v1_FLAG_7888,ARID4B_FLAG_3151,ASH2L_human_16716,BHLHE40_human_4139,CREM_6121,DMAP1_FLAG_11743,DRAP1_FLAG_10763,HMGXB4_FLAG_5355,KDM1A_human_1360,KDM1A_human_5647,KDM6A_human_3102,KDM6A_human_6500,KLF11_FLAG_558,KMT2B_FLAG_6949,MAX_10646,NCoA2_FLAG_1404,NFIC_6194,SAP130_FLAG_39414,SMAD4_iso1_FLAG_573,SOX13_114,SOX5_FLAG_17870,THAP11_FLAG_20925,ZFP1_v1_FLAG_1986,ZGPAT_FLAG_2889,ZGPAT_FLAG_21330,ZKSCAN8_FLAG_620,ZNF219_FLAG_18268,ZNF644_FLAG_6243	28	5	5
chr1	144924014	144926014	MAFF_human_8055,MAFF_human_15643,MAFK_human_7153,MAFK_human_35731,ASH2L_human_7110,FOXA1_28140,FOXA2_18498,HOMEZ_FLAG_2101	6	3	0
chr1	144926014	144928014	CEBPA_FLAG_23742,CEBPB_human_22379,CEBPG_FLAG_25303,HLF_FLAG_35999	4	3	0
chr1	144929417	144931417	ARID4B_FLAG_5311,ASH2L_human_21557,CUX1_human_1552,ELF3_FLAG_7920,ELF3_FLAG_11951,GABPA_FLAG_3536,JUN_human_5490,JUND_human_24920,KAT2B_human_597,MXD4_FLAG_2681,PRDM10_FLAG_386,PRDM10_FLAG_1968,RING1_human_116,SRF_3078,USF1_9667,USF2_13860	14	4	2
chr1	144931417	144933417	ARID4B_FLAG_2673,ARID4B_FLAG_10768,ARID4B_FLAG_26306,ASH2L_human_20363,ASH2L_human_24075,ATF1_FLAG_5708,ATF1_FLAG_6267,BCL6_iso1_FLAG_4123,BCL6_iso1_FLAG_13347,BRCA1_human_4,BRCA1_human_143,BRD4_human_457,BRD4_human_894,CEBPB_human_1608,CEBPG_FLAG_252,CEBPG_FLAG_951,CHD2_human_621,CREB1_FLAG_934,CREB1_FLAG_15278,CREM_6762,CREM_16053,DMAP1_FLAG_17762,DRAP1_FLAG_8977,ELF3_FLAG_2373,ELF3_FLAG_18226,ETV4_7338,FOXK1_FLAG_6955,GABPA_FLAG_16957,GABPB1_v2_FLAG_15046,GABPB1_v2_FLAG_19228,GATA4_1319,GATAD1_FLAG_1347,GATAD1_FLAG_11931,GATAD2A_FLAG_24740,GMEB2_FLAG_846,GMEB2_FLAG_3043,HCFC1_human_3910,HDAC2_4469,HDAC2_9531,HMG20B_v2_FLAG_321,HMGXB3_FLAG_5127,HMGXB4_FLAG_6032,HNF1A_87,HNF1A_3318,KAT7_FLAG_5054,KAT8_FLAG_10658,KAT8_FLAG_20780,KDM2A_FLAG_17276,KDM2A_FLAG_19944,KDM6A_human_4029,KDM6A_human_7162,KLF10_417,KLF10_7337,KLF16_FLAG_4619,KLF16_FLAG_7841,KLF6_v2_FLAG_9583,KMT2B_FLAG_3902,KMT2B_FLAG_14884,MAZ_human_6421,MIXL1_FLAG_10724,MXD3_v1_FLAG_7708,MXD4_FLAG_7044,MXI1_human_5493,NFIC_2131,NFIL3_FLAG_8194,NFYC_FLAG_3516,NR2F6_FLAG_8340,NRF1_11037,PBX2_FLAG_2977,POLR2A_human_20975,POLR2AphosphoS5_20541,PPARG_v1_FLAG_13903,PPARG_v1_FLAG_18439,RAD21_FLAG_24144,RARA_FLAG_1866,RCOR2_FLAG_9001,RFXANK_FLAG_161,RFXANK_FLAG_2256,RREB1_iso2_FLAG_7870,RUVBL1_977,RXRB_FLAG_2791,RXRB_FLAG_24175,SAP130_FLAG_31411,SAP130_FLAG_41017,SIN3A_6782,SIX4_iso1_FLAG_8810,SLC30A9_FLAG_2188,SMAD4_iso1_FLAG_14799,SMAD4_iso1_FLAG_19030,SOX13_iso1_FLAG_6608,SOX5_FLAG_2323,SP1_FLAG_3379,SP1_FLAG_7946,SP5_FLAG_13429,SUZ12_human_834,TBP_human_526,TBP_human_3792,TEAD1_FLAG_6338,TFAP4_4484,TFDP1_FLAG_8254,TFE3_FLAG_5684,THAP11_FLAG_25636,THAP11_FLAG_28425,THRA_iso1_FLAG_1034,USF2_79,YY1_6727,ZBTB21_FLAG_1241,ZBTB26_FLAG_6894,ZBTB7A_5950,ZCCHC11_FLAG_1844,ZGPAT_FLAG_20297,ZGPAT_FLAG_24410,ZHX2_4744,ZNF143_human_15259,ZNF219_FLAG_9059,ZNF331_FLAG_13711,ZNF335_FLAG_386,ZNF335_FLAG_2634,ZNF335_FLAG_6110,ZNF48_FLAG_2382,ZNF48_FLAG_12157,ZNF511_FLAG_5104,ZNF580_FLAG_600,ZNF580_FLAG_4023,ZNF644_FLAG_1850,ZNF792_FLAG_5469,ZSCAN9_FLAG_9128,ASH2L_human_21557,CUX1_human_1552,KAT2B_human_597	95	31	18
chr1	144935993	144937993	ARID3A_human_12201,ARID5B_FLAG_29260,ASH2L_human_6999,ATF1_FLAG_4199,BCL6_iso1_FLAG_26830,CEBPA_FLAG_19221,CREM_7333,FOXA1_36295,FOXA3_FLAG_31417,FOXO1_538,FOXO1_5836,GATAD2A_FLAG_26590,HHEX_FLAG_5546,MAFF_human_5635,MAFK_human_24265,MIXL1_FLAG_16084,NFIC_6927,PROX1_4272,RARA_FLAG_9089,RERE_FLAG_6449,SOX5_FLAG_12414,TCF7_5238,TEAD1_FLAG_17301,THAP11_FLAG_8871,ZGPAT_FLAG_15405,ZNF384_human_9686	25	9	0
chr1	144937993	144939993	ARID5B_FLAG_9559,CEBPA_FLAG_17704,CREB1_FLAG_2425,FOXA1_28100,FOXA3_FLAG_20984,FOXP1_FLAG_11990,GATAD2A_FLAG_4815,HLF_FLAG_52136,HNF4A_12483,MAFF_human_22519,MAFK_human_44228,NFIA_v1_FLAG_16051,NFIL3_FLAG_12545,NR2F6_FLAG_8060,RARA_FLAG_9089,SOX13_iso1_FLAG_12400,SOX5_FLAG_8270,ZNF644_FLAG_2931,ZSCAN9_FLAG_1728	19	9	0
chr1	144996205	144998205	ASH2L_human_7216,ASH2L_human_7632,FOXO1_2998,FOXP1_FLAG_2749,HLF_FLAG_30385,MAFF_human_32605,MAFK_human_58138,TCF7_1813	7	5	0
chr1	144998205	145000205	ARID5B_FLAG_10104,ELF3_FLAG_17980,FOXP1_FLAG_6733,NR2F2_568,NR2F6_FLAG_9959,PROX1_11535	6	4	0
chr1	145000205	145002205	ASH2L_human_10382,KDM6A_human_6649,KDM6A_human_8358,MAFF_human_19129,MAFK_human_44700	4	2	1
chr1	145002205	145004205	ASH2L_human_13279,CEBPB_human_4626,KDM6A_human_3690,KDM6A_human_6649	3	1	1
chr1	145012109	145014109	MAFK_human_29222	1	1	0
chr1	145014109	145016109	ARID4B_FLAG_478,ARID4B_FLAG_5028,CEBPB_human_6787,CTCF_35632,FOXA1_14782,FOXA2_5758,MAFK_human_27441,RAD21_FLAG_27183,SMC3_human_6370,ZNF143_human_143,ZNF143_human_3110,ZNF384_human_11517	10	4	1
chr1	145038851	145040851	ARID4B_FLAG_24443,ARID5B_FLAG_17626,ASH2L_human_1673,ASH2L_human_2215,ASH2L_human_2316,ASH2L_human_3080,BHLHE40_human_4489,CEBPZ_human_32,CHD2_human_1553,EZH2_human_529,EZH2_human_1858,GATAD2A_FLAG_2951,HMG20B_v2_FLAG_1667,KDM2A_FLAG_11243,MAX_7551,MXD3_v1_FLAG_548,MXD3_v1_FLAG_8317,RING1_human_145,RING1_human_266,SAP130_FLAG_27842,SMAD4_iso1_FLAG_10303,TFAP4_6727,TGIF2_FLAG_11176,ZNF219_FLAG_10084	18	5	5
chr1	145040851	145042851	ASH2L_human_11259,JUND_human_20018,SUZ12_human_56,ASH2L_human_2215	3	0	1
chr1	145042851	145044851	BRD4_human_643,HLF_FLAG_45315,ASH2L_human_11259,JUND_human_20018	4	1	1
chr1	145044851	145046851	SUZ12_human_179,USF1_1124,USF2_2346	3	1	1
chr1	145046851	145048851	FOXA3_FLAG_4798,ZNF281_FLAG_4935	2	1	0
chr1	145055726	145057726	HLF_FLAG_37119	1	1	0
chr1	145057726	145059726	ARID4B_FLAG_21082,ARID5B_FLAG_23968,ASH2L_human_5192,ASH2L_human_16255,ASH2L_human_17708,CBX5_FLAG_1935,CTCF_46810,CUX1_human_594,DRAP1_FLAG_5248,ERF_FLAG_16455,GATAD2A_FLAG_22641,HBP1_FLAG_2622,HMGXB4_FLAG_9096,KDM6A_human_16378,KDM6A_human_20728,KLF11_FLAG_65,KLF11_FLAG_1441,KLF16_FLAG_7583,MBD1_v2_FLAG_6677,MIER2_FLAG_6154,MIXL1_FLAG_13542,MXD4_FLAG_2623,NFE2L2_human_304,NR2F6_FLAG_3528,RAD21_FLAG_53336,RING1_human_104,RREB1_iso2_FLAG_9558,SAP130_FLAG_10415,SMAD4_iso1_FLAG_2781,SMC3_human_20250,SOX13_iso1_FLAG_9982,SOX5_FLAG_2808,SSRP1_FLAG_4697,TBP_human_186,TCF25_FLAG_1949,TEAD3_FLAG_3101,TGIF2_FLAG_7415,THAP11_FLAG_4610,ZNF143_human_13298,ZNF384_human_342,ZNF511_FLAG_2905,ZNF544_iso1_FLAG_2497,ZNF580_FLAG_93,ZNF580_FLAG_2837,ZNF644_FLAG_13893,ZNF792_FLAG_5400,ZSCAN9_FLAG_4060	42	9	7
chr1	145059726	145061726	ARID5B_FLAG_34286,ASH2L_human_4420,ATF1_FLAG_444,CEBPA_FLAG_28814,CEBPB_human_16118,ELF3_FLAG_13637,ERF_FLAG_11273,FOXA2_1965,GATAD2A_FLAG_1650,GATAD2A_FLAG_21880,HMG20A_FLAG_5368,HOMEZ_FLAG_4406,KAT8_FLAG_1056,KAT8_FLAG_2675,KDM1A_human_217,KDM1A_human_2324,KDM6A_human_1327,KDM6A_human_6395,KDM6A_human_17663,KLF16_FLAG_961,MBD1_v1_FLAG_2551,MIXL1_FLAG_10399,MYBL2_76,MYBL2_2841,RARA_FLAG_10323,RCOR2_FLAG_5555,RXRB_FLAG_7902,SAP130_FLAG_5889,SMAD4_iso1_FLAG_2415,SOX13_iso1_FLAG_28010,SOX5_FLAG_16280,SSRP1_FLAG_2100,TCF7L2_human_176,TGIF2_FLAG_8461,ZGPAT_FLAG_7634,ZKSCAN8_FLAG_7120,ZNF219_FLAG_25628,ZNF580_FLAG_594,ZNF580_FLAG_1085,ZNF644_FLAG_11907,ASH2L_human_5192,ASH2L_human_16255,KLF11_FLAG_65,ZNF580_FLAG_93	34	10	4
chr1	145061726	145063726	BMI1_human_47,CTCF_29919,ERF_FLAG_4476,KDM2A_FLAG_9052,PBX2_FLAG_3488,RAD21_FLAG_47977,SMAD4_iso1_FLAG_15301,SMC3_human_7965,TEAD3_FLAG_16728,ZNF48_FLAG_3175	10	3	3
chr1	145073116	145075116	BMI1_human_48,BMI1_human_102,EZH2_human_1258,KDM6A_human_6970	3	0	3
chr1	145075116	145077116	ASH2L_human_17007,EZH2_human_1629,EZH2_human_1912,FOXA1_3294,GATAD2A_FLAG_14082,SOX13_iso1_FLAG_13729,SOX5_FLAG_2390	6	0	1
chr1	145077116	145079116	BMI1_human_44,HLF_FLAG_35570	2	1	1
chr1	145080823	145082823	TCF7L2_human_923	1	0	0
chr1	145082823	145084823	CEBPA_FLAG_1514,CEBPB_human_18980	2	1	0
chr1	145084823	145086823	KDM6A_human_222,KDM6A_human_2631	1	0	1
chr1	145095833	145097833	ARID4B_FLAG_18788,ARID4B_FLAG_34474,ARID5B_FLAG_28141,ASH2L_human_21975,ASH2L_human_25052,ATF1_FLAG_8146,BCL6_iso1_FLAG_7435,CBX1_284,CEBPA_FLAG_4228,CEBPA_FLAG_21008,CEBPB_human_7635,CEBPG_FLAG_22826,CREB1_FLAG_17399,CREM_16321,CUX1_human_628,DMAP1_FLAG_3178,DMAP1_FLAG_16904,DNMT3B_FLAG_2861,DRAP1_FLAG_10377,ELF3_FLAG_816,ELF3_FLAG_20259,EP300_3744,ERF_FLAG_14459,ETV4_38,ETV4_9148,FOS_human_417,FOXA3_FLAG_25930,FOXK1_FLAG_7270,FOXP1_FLAG_5144,GABPA_FLAG_1,GABPA_FLAG_20222,GABPB1_v2_FLAG_14082,GABPB1_v2_FLAG_20821,GATAD1_FLAG_19150,GATAD2A_FLAG_2334,GATAD2A_FLAG_33809,HBP1_FLAG_97,HBP1_FLAG_112,HBP1_FLAG_7161,HCFC1_human_3328,HMG20B_v2_FLAG_3218,HMGXB3_FLAG_5375,HOMEZ_FLAG_7000,JARID2_iso1_FLAG_541,KAT8_FLAG_2046,KAT8_FLAG_25116,KDM2A_FLAG_20373,KDM3A_FLAG_5693,KLF10_6975,KLF16_FLAG_18897,KLF6_v2_FLAG_3007,KMT2B_FLAG_13994,MAX_12171,MAZ_human_1450,MBD1_v2_FLAG_5617,MIER2_FLAG_4970,MIXL1_FLAG_15008,MXD4_FLAG_1612,MXD4_FLAG_8505,MYBL2_8520,NFIA_v1_FLAG_6678,NFIC_5747,NFIL3_FLAG_16195,NFYC_FLAG_2703,POLR2A_human_12995,POLR2A_human_21935,POLR2AphosphoS5_21721,PRDM10_FLAG_4869,RARA_FLAG_7570,RERE_FLAG_2643,REST_2089,RFX3_iso1_FLAG_1405,RXRB_FLAG_14555,SAP130_FLAG_33005,SAP130_FLAG_49883,SIN3A_9786,SIX4_iso1_FLAG_4577,SLC30A9_FLAG_458,SLC30A9_FLAG_1094,SMAD4_iso1_FLAG_552,SMAD4_iso1_FLAG_13962,SOX13_iso1_FLAG_3126,SP1_FLAG_6386,SP5_FLAG_1035,TAF1_10328,TBP_human_10600,TCF25_FLAG_557,TEAD1_FLAG_8237,TEAD3_FLAG_10808,TFAP4_5624,TFDP1_FLAG_3360,TGIF2_FLAG_6455,THAP11_FLAG_27202,UBP1_FLAG_499,UBP1_FLAG_10391,YY1_2218,ZBTB21_FLAG_2475,ZCCHC11_FLAG_1666,ZFP64_FLAG_2822,ZGPAT_FLAG_22194,ZHX2_3702,ZKSCAN8_FLAG_4944,ZNF143_human_10989,ZNF189_430,ZNF219_FLAG_18986,ZNF331_FLAG_12213,ZNF48_FLAG_9737,ZNF511_FLAG_98,ZNF511_FLAG_7756,ZNF544_iso1_FLAG_6107,ZNF580_FLAG_427,ZNF580_FLAG_5873,ZNF644_FLAG_358,ZNF644_FLAG_1525,ZNF792_FLAG_10334,ZSCAN29_iso1_FLAG_1764,ZSCAN9_FLAG_7016	97	29	16
chr1	145097833	145099833	ASH2L_human_12707,MAFF_human_23887,MAFK_human_44940	3	2	0
chr1	145114393	145116393	ASH2L_human_6287,ASH2L_human_9956,ASH2L_human_11231,ASH2L_human_12820,CEBPA_FLAG_21545,CEBPB_human_19588,CEBPB_human_21894,KDM6A_human_7943	4	1	1
chr1	145116393	145118393	CEBPB_human_19588,HLF_FLAG_9182,ASH2L_human_11231	3	2	0
chr1	145381766	145383766	ARID4B_FLAG_2408,ARID4B_FLAG_31907,ARID5B_FLAG_18974,ATF1_FLAG_518,ATF1_FLAG_6021,ATF1_FLAG_7112,BCL6_iso1_FLAG_23325,BHLHE40_human_7642,CBX1_407,CEBPA_FLAG_25944,CEBPD_6085,CEBPG_FLAG_15008,CHD2_human_1614,CREB1_FLAG_4718,CREB1_FLAG_16269,CREB1_FLAG_16511,CREM_13854,CUX1_human_456,DMAP1_FLAG_11248,DNMT3B_FLAG_3878,DRAP1_FLAG_17041,ELF3_FLAG_19334,EP300_7526,ERF_FLAG_1901,ERF_FLAG_10865,ETV4_11777,FOSL2_8847,FOXA1_183,FOXA2_13243,FOXA3_FLAG_29582,FOXK1_FLAG_4549,FOXP1_FLAG_3575,GABPA_FLAG_974,GABPA_FLAG_16544,GABPB1_v2_FLAG_9691,GABPB1_v2_FLAG_16523,GATA4_6369,GATAD2A_FLAG_26387,HCFC1_human_1647,HDAC2_5606,HMG20A_FLAG_1335,HMG20B_v2_FLAG_6097,HMGXB3_FLAG_280,HMGXB3_FLAG_7145,HNF1A_321,HNF1A_3959,KAT7_FLAG_464,KAT8_FLAG_21040,KDM3A_FLAG_7148,KLF10_5488,KLF11_FLAG_5810,KLF16_FLAG_638,KLF16_FLAG_18908,KLF6_v2_FLAG_8435,KLF9_FLAG_3340,KMT2B_FLAG_12918,MAFF_human_33036,MAFK_human_57713,MAX_14107,MAZ_human_5205,MBD1_v2_FLAG_7694,MBD4_4344,MIER2_FLAG_7225,MIER3_FLAG_6327,MIXL1_FLAG_18055,MLX_FLAG_5268,MTA1_FLAG_1212,MXD3_v1_FLAG_5938,MXD4_FLAG_8484,MYBL2_13589,NCoA2_FLAG_4256,NFIA_v1_FLAG_10342,NFIC_7515,NFIL3_FLAG_19623,NFYC_FLAG_5707,NR2F2_5105,NR2F6_FLAG_649,NR2F6_FLAG_15905,NR2F6_FLAG_16347,POLR2A_human_22726,POLR2AphosphoS2_human_3321,POLR2AphosphoS5_22845,PPARG_v1_FLAG_14453,PRDM10_FLAG_5070,RARA_FLAG_19756,RCOR1_human_33,RCOR2_FLAG_3347,RERE_FLAG_570,RERE_FLAG_5604,REST_5744,RFXANK_FLAG_2939,RREB1_iso2_FLAG_2319,RUVBL1_1763,RXRA_1888,RXRB_FLAG_18645,SAP130_FLAG_32728,SIN3A_11007,SIN3B_human_1637,SIX4_iso1_FLAG_5359,SMAD4_iso1_FLAG_9608,SOX13_iso1_FLAG_17736,SOX13_4522,SOX5_FLAG_10496,SP1_FLAG_8435,SRF_2122,SSRP1_FLAG_5694,TBL1XR1_human_1572,TBP_human_12249,TEAD1_FLAG_17351,TEAD3_FLAG_10890,TFDP1_FLAG_3275,TFE3_FLAG_13075,TGIF2_FLAG_11626,THAP11_FLAG_22091,THRA_iso1_FLAG_10363,UBP1_FLAG_10071,USF1_917,USF2_4556,ZBTB21_FLAG_283,ZBTB21_FLAG_3228,ZBTB21_FLAG_4922,ZBTB26_FLAG_5298,ZBTB33_1013,ZC3H4_FLAG_2566,ZEB1_1214,ZFP1_v1_FLAG_2659,ZFP64_FLAG_4802,ZGPAT_FLAG_2392,ZGPAT_FLAG_26230,ZHX2_1665,ZHX2_1707,ZHX3_iso1_FLAG_1354,ZKSCAN8_FLAG_6804,ZMYM3_849,ZNF12_FLAG_8094,ZNF143_human_119,ZNF143_human_11921,ZNF219_FLAG_28282,ZNF281_FLAG_2164,ZNF3_FLAG_818,ZNF331_FLAG_14436,ZNF334_iso1_FLAG_691,ZNF335_FLAG_3511,ZNF384_human_4022,ZNF48_FLAG_11097,ZNF511_FLAG_9419,ZNF544_iso1_FLAG_6745,ZNF580_FLAG_6096,ZNF7_iso2_FLAG_2276,ZNF792_FLAG_12392,ZSCAN29_iso1_FLAG_2732,ZSCAN9_FLAG_9723	133	40	21
chr1	145383766	145385766	DRAP1_FLAG_9200,FOXA2_17784,HNF1A_5483,TEAD1_FLAG_8140,ZMYM3_849	5	2	0
chr1	145385766	145387766	BCL6_iso1_FLAG_26409,CEBPA_FLAG_27480,CEBPG_FLAG_25041,GATAD2A_FLAG_16767,TEAD1_FLAG_6160	5	2	0
chr1	145387766	145389766	ARID5B_FLAG_6312,MAFF_human_22434,MAFK_human_48101,NR2F6_FLAG_7836,RARA_FLAG_22437,ZNF12_FLAG_7063	6	4	0
chr1	145389766	145391766	ARID3A_human_11732,ARID4B_FLAG_15249,ARID5B_FLAG_34802,BCL6_iso1_FLAG_28029,CEBPA_FLAG_44370,CEBPB_human_28006,CEBPG_FLAG_32010,CREM_9671,ELF3_FLAG_4626,EP300_16186,FOXA1_27738,FOXA3_FLAG_31350,FOXO1_6184,FOXP1_FLAG_11832,GATAD2A_FLAG_35360,HDAC2_5609,HMG20A_FLAG_4969,HNF1A_4969,KDM1A_human_371,KDM1A_human_1793,KLF16_FLAG_9463,MIXL1_FLAG_2688,MYBL2_6944,NCoA2_FLAG_4420,NFIC_1348,NFIL3_FLAG_15120,NR2F6_FLAG_10818,PAXIP1_iso1_FLAG_1058,PPARG_v1_FLAG_13334,RARA_FLAG_21746,RCOR2_FLAG_5031,RERE_FLAG_1242,RXRB_FLAG_11100,SAP130_FLAG_31037,SIX4_iso1_FLAG_4087,SMAD4_iso1_FLAG_19929,SOX13_iso1_FLAG_29293,SOX5_FLAG_16767,TBP_human_4851,TCF7_10270,TCF7L2_human_1638,TEAD1_FLAG_20191,TFE3_FLAG_3107,THAP11_FLAG_13260,ZGPAT_FLAG_18296,ZKSCAN8_FLAG_4427,ZNF219_FLAG_22437,ZNF644_FLAG_108,ZNF644_FLAG_4170,ZNF652_FLAG_6665,ZNF792_FLAG_6676,ZSCAN9_FLAG_7447	50	19	6
chr1	145394746	145396746	CEBPA_FLAG_31220,CEBPB_human_20314,CEBPD_1365,CEBPG_FLAG_3564,CEBPG_FLAG_27944,ERF_FLAG_8525,FOS_human_2243,FOXA3_FLAG_5274,GABPA_FLAG_3583,GATAD2A_FLAG_27466,HDAC2_1508,HLF_FLAG_51885,HMGXB4_FLAG_798,HMGXB4_FLAG_10714,HMGXB4_FLAG_13621,HSF1_human_664,JUND_human_10933,KAT8_FLAG_4142,KDM2A_FLAG_4768,KDM2A_FLAG_8879,KLF16_FLAG_13799,MAFF_human_12881,MAFK_human_22311,MIXL1_FLAG_11228,MYBL2_13469,NFIL3_FLAG_12735,NFIL3_FLAG_26088,SAP130_FLAG_6331,SAP130_FLAG_24510,TBP_human_12721,TEAD3_FLAG_13080,THAP11_FLAG_4514,ZGPAT_FLAG_6699,ZNF331_FLAG_3310,ZNF544_iso1_FLAG_2055,ZNF652_FLAG_3257	30	15	5
chr1	145396746	145398746	ARID3A_human_5036,ARID4B_FLAG_10343,ARID4B_FLAG_20653,ARID5B_FLAG_10122,ASH2L_human_1675,BCL6_iso1_FLAG_7603,BHLHE40_human_10455,BRD4_human_1378,CBX5_FLAG_1481,CEBPG_FLAG_11680,ELF3_FLAG_17135,ERF_FLAG_12250,ETV4_2579,ETV4_5166,FOS_human_2072,FOSL2_2546,FOSL2_5196,FOXA3_FLAG_5274,FOXP1_FLAG_6692,GABPA_FLAG_168,GABPA_FLAG_6906,GATAD2A_FLAG_10789,HMGXB4_FLAG_13513,HSF1_human_462,HSF1_human_763,KMT2B_FLAG_8198,MAFF_human_8267,MAFK_human_28348,MIER2_FLAG_1068,MIXL1_FLAG_11228,MIXL1_FLAG_11699,MYBL2_51,MYBL2_13440,NFIA_v1_FLAG_1730,NFIC_4592,NFIL3_FLAG_8221,NFIL3_FLAG_9222,NR2F6_FLAG_5502,PPARG_v1_FLAG_4012,SAP130_FLAG_11124,TBP_human_12701,TBP_human_12842,TEAD1_FLAG_7720,TFE3_FLAG_2631,THAP11_FLAG_12240,UBP1_FLAG_2214,ZNF219_FLAG_13962,ZNF219_FLAG_25383,ZNF331_FLAG_3218,ZNF544_iso1_FLAG_1416,ZNF644_FLAG_12140,CEBPA_FLAG_31220,CEBPB_human_20314,CEBPD_1365,CEBPG_FLAG_27944,GABPA_FLAG_3583,HLF_FLAG_51885,HMGXB4_FLAG_13621,JUND_human_10933,KDM2A_FLAG_8879,KLF16_FLAG_13799,MAFF_human_12881,MAFK_human_22311,MYBL2_13469,NFIL3_FLAG_26088,SAP130_FLAG_24510,ZGPAT_FLAG_6699	49	23	7
chr1	145398746	145400746	ARID3A_human_1464,ASH2L_human_17376,ASH2L_human_21288,ATF1_FLAG_4258,BHLHE40_human_4631,BRD4_human_1493,CEBPA_FLAG_15042,CEBPA_FLAG_34553,CEBPB_human_8889,CEBPG_FLAG_7524,CEBPG_FLAG_17496,CREB1_FLAG_3535,CREM_1037,CREM_3296,DMAP1_FLAG_3698,DMAP1_FLAG_5449,DRAP1_FLAG_5861,ELF3_FLAG_9364,EP300_801,ETV4_7465,FOS_human_3648,FOSL2_6784,FOXA3_FLAG_17448,GABPA_FLAG_468,GABPA_FLAG_2284,GABPB1_v2_FLAG_2131,GATAD2A_FLAG_9116,GATAD2A_FLAG_12115,GMEB2_FLAG_1161,HCFC1_human_996,HMG20A_FLAG_1656,HMG20B_v2_FLAG_2367,HMGXB4_FLAG_13573,HNF1A_3902,HSF1_human_824,KDM2A_FLAG_16146,KLF16_FLAG_17569,KLF6_v2_FLAG_1789,MIER2_FLAG_6507,MIER3_FLAG_5102,MIXL1_FLAG_12491,MLX_FLAG_5802,MLX_FLAG_9545,MYBL2_14086,NFIA_v1_FLAG_1542,NFIL3_FLAG_12920,NR2F6_FLAG_2126,POLR2A_human_5970,RARA_FLAG_18829,RXRB_FLAG_12523,SAP130_FLAG_22916,SIN3B_human_589,SIX4_iso1_FLAG_3745,SMAD4_iso1_FLAG_9559,SOX13_iso1_FLAG_12708,TBL1XR1_human_3210,TBP_human_12794,TEAD1_FLAG_11041,THAP11_FLAG_1782,THAP11_FLAG_18281,THRA_iso1_FLAG_4026,UBP1_FLAG_8227,USF1_12759,USF2_15728,ZBTB26_FLAG_3503,ZFP1_v1_FLAG_4036,ZGPAT_FLAG_21150,ZKSCAN8_FLAG_5545,ZNF143_human_8023,ZNF219_FLAG_27316,ZNF331_FLAG_11927,ZNF48_FLAG_3218,ZSCAN9_FLAG_2390,ARID4B_FLAG_10343,ASH2L_human_1675,ZNF644_FLAG_12140	66	24	12
chr1	145400746	145402746	CTCF_23157,RAD21_FLAG_34402,SMC3_human_5305	3	1	1
chr1	145434877	145436877	FOXA1_3391,GATAD2A_FLAG_9676,RARA_FLAG_83,RARA_FLAG_12717	3	1	0
chr1	145436877	145438877	ARID4B_FLAG_6867,ARID4B_FLAG_35657,ARID5B_FLAG_15491,ARID5B_FLAG_32682,ASH2L_human_3877,ASH2L_human_4136,ASH2L_human_4804,ATF1_FLAG_770,ATF1_FLAG_6560,ATF3_2238,ATF4_FLAG_777,BCL6_iso1_FLAG_18786,BHLHE40_human_10592,CBX5_FLAG_3805,CEBPA_FLAG_17812,CEBPD_6051,CEBPG_FLAG_13049,CHD2_human_2777,CREB1_FLAG_2031,CREB1_FLAG_5770,CREM_11232,DMAP1_FLAG_15890,DNMT3B_FLAG_4081,DRAP1_FLAG_18370,ELF3_FLAG_13553,ELF3_FLAG_29602,EP300_3926,EP300_18308,ERF_FLAG_16409,ETV4_512,ETV4_5691,ETV4_11251,FOS_human_4386,FOSL2_488,FOSL2_7150,FOXA1_26047,FOXA1_32100,FOXA2_8419,FOXA2_12533,FOXA3_FLAG_28347,FOXA3_FLAG_35202,FOXK1_FLAG_10787,FOXO1_7978,FOXP1_FLAG_12134,FOXP1_FLAG_15091,GABPA_FLAG_11175,GABPA_FLAG_12866,GABPB1_v2_FLAG_12797,GATA4_5227,GATAD1_FLAG_12548,GATAD2A_FLAG_11928,GATAD2A_FLAG_23567,GATAD2A_FLAG_32969,GMEB2_FLAG_4,GMEB2_FLAG_921,HMG20B_v2_FLAG_2727,HMGXB3_FLAG_2575,HMGXB4_FLAG_8500,HNF1A_3883,HNF4A_5797,HOMEZ_FLAG_6551,KAT8_FLAG_19052,KDM2A_FLAG_16699,KDM3A_FLAG_112,KDM3A_FLAG_7479,KDM6A_human_7328,KLF10_5923,KLF11_FLAG_4670,KLF16_FLAG_18287,KLF6_v2_FLAG_10816,KMT2B_FLAG_10951,MAX_15495,MAZ_human_7289,MBD1_v1_FLAG_2599,MBD1_v2_FLAG_6166,MBD4_2848,MBD4_3418,MIER2_FLAG_121,MIER2_FLAG_3027,MIER3_FLAG_8744,MIXL1_FLAG_1060,MIXL1_FLAG_14341,MLX_FLAG_10595,MXD3_v1_FLAG_1582,MXD4_FLAG_3815,MXI1_human_4615,MYBL2_11713,NCoA2_FLAG_5516,NFIA_v1_FLAG_325,NFIA_v1_FLAG_7480,NFIC_8891,NFIL3_FLAG_16817,NFYC_FLAG_11402,NR2F6_FLAG_15705,NRF1_7678,PAF1_v1_FLAG_2045,POLR2A_human_14597,POLR2A_human_22262,POLR2AphosphoS2_human_3209,POLR2AphosphoS5_22891,PPARG_v1_FLAG_11187,PROX1_1963,PROX1_6941,RARA_FLAG_19585,RCOR2_FLAG_2349,RERE_FLAG_5445,RFXANK_FLAG_2912,RUVBL1_1059,RXRB_FLAG_22372,SAP130_FLAG_46855,SIN3A_10265,SIX4_iso1_FLAG_3736,SLC30A9_FLAG_5124,SMAD4_iso1_FLAG_23748,SOX13_iso1_FLAG_12642,SOX13_iso1_FLAG_22952,SOX5_FLAG_4480,SOX5_FLAG_11295,SP1_FLAG_4534,SP5_FLAG_5659,SP5_FLAG_15882,TAF1_4210,TAF1_9107,TBL1XR1_human_1577,TBP_human_12226,TCF25_FLAG_748,TEAD1_FLAG_4436,TEAD3_FLAG_12618,TFDP1_FLAG_1433,TFE3_FLAG_12576,TGIF2_FLAG_11845,THAP11_FLAG_21473,THRA_iso1_FLAG_7528,THRB_FLAG_3469,UBP1_FLAG_8848,USF1_5201,USF2_527,USF2_8488,YY1_4431,ZBTB26_FLAG_5145,ZBTB33_292,ZBTB7A_899,ZBTB7A_3088,ZC3H4_FLAG_1302,ZCCHC11_FLAG_2473,ZFP1_v1_FLAG_156,ZGPAT_FLAG_26193,ZHX2_2839,ZNF219_FLAG_21669,ZNF219_FLAG_28963,ZNF331_FLAG_82,ZNF331_FLAG_11766,ZNF48_FLAG_1265,ZNF511_FLAG_10158,ZNF544_iso1_FLAG_6372,ZNF580_FLAG_2424,ZNF644_FLAG_6419,ZNF652_FLAG_363,ZNF652_FLAG_1569,ZNF792_FLAG_10857,ZSCAN9_FLAG_9101	127	44	21
chr1	145438877	145440877	ASH2L_human_2170,PAF1_v1_FLAG_2308,POLR2AphosphoS5_2906,SAP130_FLAG_3862,SAP130_FLAG_14186,ATF1_FLAG_770,PAF1_v1_FLAG_2045,ZC3H4_FLAG_1302	6	0	3
chr1	145440877	145442877	GATA4_2754,NFIA_v1_FLAG_1881,PAF1_v1_FLAG_2584,POLR2AphosphoS5_2660,POLR2AphosphoS5_4899,POLR2AphosphoS5_14212,POLR2AphosphoS5_18475,SAP130_FLAG_12660,SSRP1_FLAG_5668,THAP11_FLAG_1842,ASH2L_human_2170	8	2	3
chr1	145442877	145444877	ARID5B_FLAG_11506,BCL6_iso1_FLAG_5163,CEBPA_FLAG_29175,CEBPB_human_18524,CEBPD_2606,CEBPG_FLAG_17916,MAFK_human_8172,PPARG_v1_FLAG_16994,RXRA_3781,RXRB_FLAG_25577,SMAD4_iso1_FLAG_6511,SOX13_iso1_FLAG_4255,SP5_FLAG_4138,SP5_FLAG_9908,TEAD1_FLAG_3796,TEAD3_FLAG_3569,ZEB1_320,ZEB1_1793,ZNF7_iso2_FLAG_4740,GATA4_2754,PAF1_v1_FLAG_2584,POLR2AphosphoS5_18475,SSRP1_FLAG_5668	21	11	2
chr1	145446118	145448118	RARA_FLAG_7624	1	1	0
chr1	145448118	145450118	BCL6_iso1_FLAG_26115,CEBPA_FLAG_7863,GATAD2A_FLAG_3572,HLF_FLAG_52927,HNF4G_3514,NFIL3_FLAG_25042,NR2F1_FLAG_219,NR2F1_FLAG_1700,NR2F6_FLAG_6053,RARA_FLAG_30179,RCOR2_FLAG_9419,RFX3_iso1_FLAG_1674,RREB1_iso2_FLAG_6843,RXRA_2762,RXRB_FLAG_18724,SMAD4_iso1_FLAG_25649,SOX13_iso1_FLAG_9057,SSRP1_FLAG_1186,TGIF2_FLAG_880,TGIF2_FLAG_2075,ZNF219_FLAG_1857,ZNF219_FLAG_19288,ZNF384_human_8437	20	10	0
chr1	145453826	145455826	ARID5B_FLAG_7468,NFYC_FLAG_1892,PPARG_v1_FLAG_1786,RARA_FLAG_4198,RARA_FLAG_6043,RXRB_FLAG_10100,SIX4_iso1_FLAG_3680,SMAD4_iso1_FLAG_24416	7	4	0
chr1	145455826	145457826	ARID5B_FLAG_1636,CEBPA_FLAG_1354,CTCF_10836,CTCF_43138,GATAD2A_FLAG_7004,HLF_FLAG_8719,KDM6A_human_16360,MYBL2_3721,NFIL3_FLAG_12250,PPARG_v1_FLAG_2890,RAD21_FLAG_532,RAD21_FLAG_51760,RREB1_iso2_FLAG_2750,SMC3_human_18542,THAP11_FLAG_2788,ZNF143_human_2054,ARID5B_FLAG_7468,RARA_FLAG_4198,SMAD4_iso1_FLAG_24416	16	8	2
chr1	145469964	145471964	ARID4B_FLAG_25295,ASH2L_human_11298,ATF1_FLAG_3861,CBX5_FLAG_1170,CEBPA_FLAG_6077,CREB1_FLAG_267,CREB1_FLAG_9381,DRAP1_FLAG_14953,ELF3_FLAG_21293,ERF_FLAG_795,ERF_FLAG_10066,ETV4_8835,GABPA_FLAG_17093,GABPB1_v2_FLAG_14344,GATA4_3259,GATAD1_FLAG_6827,GATAD2A_FLAG_23707,HLF_FLAG_19219,HMGXB4_FLAG_7673,KAT8_FLAG_509,KAT8_FLAG_21605,KDM2A_FLAG_9426,KDM3A_FLAG_194,KDM3A_FLAG_2249,KLF11_FLAG_3936,KLF16_FLAG_784,KLF16_FLAG_12261,KMT2B_FLAG_5896,MLX_FLAG_381,MLX_FLAG_5542,MXD3_v1_FLAG_2004,NFYC_FLAG_107,NFYC_FLAG_8716,POLR2A_human_10345,POLR2AphosphoS5_13480,POLR2AphosphoS5_20882,PROX1_7914,RARA_FLAG_11853,RFX3_iso1_FLAG_2064,RFXANK_FLAG_982,SAP130_FLAG_47209,SIN3A_8073,SP1_FLAG_1795,TAF1_6497,TFAP4_9365,THAP11_FLAG_19612,UBP1_FLAG_2336,ZBTB26_FLAG_1813,ZCCHC11_FLAG_1555,ZNF189_702,ZNF48_FLAG_7723,ZNF544_iso1_FLAG_672,ZNF544_iso1_FLAG_816	44	13	10
chr1	145471964	145473964	ATF1_FLAG_4770,NRF1_7555	2	1	0
chr1	145473964	145475964	ARID4B_FLAG_17641,BCL6_iso1_FLAG_11541,DRAP1_FLAG_5646,ELF3_FLAG_15000,FOXA3_FLAG_5081,GABPB1_v2_FLAG_11871,HMGXB4_FLAG_209,HMGXB4_FLAG_1608,KAT8_FLAG_11926,KDM2A_FLAG_9705,MYBL2_2539,POLR2A_human_5940,POLR2AphosphoS5_9176,SAP130_FLAG_39753,SMAD4_iso1_FLAG_7478,SP1_FLAG_3836,SP5_FLAG_12955,TBP_human_2792,ZFP64_FLAG_106,ZFP64_FLAG_2751,ZNF48_FLAG_7349,ATF1_FLAG_4770	20	4	6
chr1	145475964	145477964	ARID4B_FLAG_2817,ARID4B_FLAG_21502,ASH2L_human_10701,DMAP1_FLAG_5164,DRAP1_FLAG_13150,ERF_FLAG_7429,HBP1_FLAG_4829,HMG20B_v2_FLAG_8029,HMGXB4_FLAG_2226,KDM2A_FLAG_8597,KLF16_FLAG_13968,KMT2B_FLAG_6360,NFIA_v1_FLAG_1622,NFYC_FLAG_8742,PBX2_FLAG_4573,POLR2A_human_7033,POLR2A_human_10528,POLR2AphosphoS5_1218,POLR2AphosphoS5_12600,SAP130_FLAG_41858,SMAD4_iso1_FLAG_2857,SP1_FLAG_4248,SP5_FLAG_1125,SRF_2931,TAF1_6177,TGIF2_FLAG_546,TGIF2_FLAG_1888,ZNF12_FLAG_7169,ZNF219_FLAG_10355,ZNF792_FLAG_4651	26	8	7
chr1	145514009	145516009	ASH2L_human_20136,KMT2B_FLAG_11309,SAP130_FLAG_13558,SP5_FLAG_2921	4	1	2
chr1	145516009	145518009	ARID4B_FLAG_16943,ASH2L_human_13454,BRCA1_human_654,CHD2_human_4225,GABPA_FLAG_5833,GABPB1_v2_FLAG_2452,GABPB1_v2_FLAG_10274,GATAD1_FLAG_16689,GATAD2A_FLAG_5730,HMGXB4_FLAG_521,KAT8_FLAG_13255,KDM2A_FLAG_14464,KLF10_1926,KLF16_FLAG_8088,KMT2B_FLAG_519,KMT2B_FLAG_1628,KMT2B_FLAG_11309,MAX_8311,MXI1_human_2448,NR2F6_FLAG_1249,POLR2AphosphoS5_3624,SAP130_FLAG_9834,SAP130_FLAG_42815,SIN3A_4986,SIN3B_human_1600,SP1_FLAG_9730,TAF1_5393,TBP_human_3354,TFDP1_FLAG_134,TFDP1_FLAG_1662,THAP11_FLAG_21535,YY1_3722,ZBTB33_1168,ZFP64_FLAG_4900,ASH2L_human_20136	29	7	10
chr1	145540242	145542242	BCL6_iso1_FLAG_28301,FOXA1_5739,RARA_FLAG_7468,RARA_FLAG_17752,RXRB_FLAG_5232,SMAD4_iso1_FLAG_24866	5	2	0
chr1	145542242	145544242	ARID3A_human_45,ARID3A_human_5056,ARID4B_FLAG_34523,ARID5B_FLAG_37682,ATF1_FLAG_3019,BCL6_iso1_FLAG_9969,CEBPA_FLAG_10248,CEBPG_FLAG_6197,CREB1_FLAG_1368,CREB1_FLAG_14057,CREM_10147,CTCF_46608,DRAP1_FLAG_9752,ELF3_FLAG_25761,EP300_15871,ERF_FLAG_523,ERF_FLAG_6699,ETV4_11812,FOSL2_13793,FOXA1_37335,FOXA2_24573,FOXA3_FLAG_34470,FOXK1_FLAG_7444,FOXO1_5951,FOXP1_FLAG_511,FOXP1_FLAG_10499,GABPA_FLAG_9123,GABPB1_v2_FLAG_4266,GATAD1_FLAG_1491,GATAD1_FLAG_9389,GATAD2A_FLAG_38613,HCFC1_human_279,HMG20B_v2_FLAG_3496,HMGXB4_FLAG_11226,HOMEZ_FLAG_7774,JUN_human_4340,JUND_human_24278,KAT8_FLAG_11242,KAT8_FLAG_17504,KDM1A_human_5098,KDM2A_FLAG_16990,KDM6A_human_18550,KMT2B_FLAG_6456,MAFF_human_1258,MAZ_human_1225,MIER3_FLAG_6281,MIXL1_FLAG_10046,MYBL2_9285,NFIA_v1_FLAG_14303,NFIC_6646,NFIL3_FLAG_16106,NR2F6_FLAG_12695,PAXIP1_iso1_FLAG_1961,PPARG_v1_FLAG_11837,PRDM10_FLAG_6440,PROX1_19569,RAD21_FLAG_52141,RARA_FLAG_19404,RCOR2_FLAG_9247,RERE_FLAG_1129,RREB1_iso2_FLAG_270,RREB1_iso2_FLAG_5360,RXRB_FLAG_20761,SIX4_iso1_FLAG_8748,SMAD4_iso1_FLAG_18695,SMC3_human_18989,SOX13_iso1_FLAG_13646,SOX13_iso1_FLAG_20783,SOX5_FLAG_9266,SP5_FLAG_11269,TCF25_FLAG_1969,TCF7_5216,TEAD1_FLAG_19087,TEAD3_FLAG_20206,TFAP4_1453,TFE3_FLAG_2207,TGIF2_FLAG_3623,THAP11_FLAG_10609,THAP11_FLAG_16089,THRA_iso1_FLAG_6102,ZBTB26_FLAG_4596,ZGPAT_FLAG_18148,ZHX2_1018,ZKSCAN8_FLAG_696,ZKSCAN8_FLAG_5486,ZNF12_FLAG_2103,ZNF143_human_12917,ZNF219_FLAG_804,ZNF219_FLAG_30723,ZNF331_FLAG_10331,ZNF48_FLAG_7764,ZNF511_FLAG_8584,ZNF792_FLAG_6121,ZSCAN9_FLAG_6764	83	32	10
chr1	145544242	145546242	CEBPA_FLAG_4224,CEBPG_FLAG_4260	2	1	0
chr1	145546242	145548242	ARID3A_human_8602,SAP130_FLAG_15179,SOX13_iso1_FLAG_13045	3	0	1
chr1	145548242	145550242	NRF1_5391,SAP130_FLAG_22856,SIN3A_981,SIN3A_2669,SP1_FLAG_5208	4	2	2
chr1	145721999	145723999	ARID5B_FLAG_37554,ASH2L_human_13216,ATF1_FLAG_2540,BCL6_iso1_FLAG_19740,CEBPA_FLAG_6072,CEBPA_FLAG_34095,CEBPG_FLAG_24204,CREB1_FLAG_9716,CREM_4952,EP300_12050,FOXA1_30221,FOXA2_16361,FOXA3_FLAG_24828,FOXO1_4304,FOXP1_FLAG_6186,GATAD2A_FLAG_35030,HDAC2_7560,HMG20A_FLAG_1359,HNF1A_3803,HNF4A_13822,HNF4G_8482,KAT8_FLAG_6132,MAX_8701,MIXL1_FLAG_12197,MYBL2_3924,NFIL3_FLAG_5095,NR2F6_FLAG_9734,POLR2A_human_5145,PPARG_v1_FLAG_11481,PROX1_19387,RARA_FLAG_12458,RXRA_4222,RXRB_FLAG_15370,SAP130_FLAG_25323,SMAD4_iso1_FLAG_4128,SMAD4_iso1_FLAG_20773,SOX13_iso1_FLAG_21141,SOX5_FLAG_11607,TEAD1_FLAG_11377,TEAD1_FLAG_22222,TEAD3_FLAG_19981,TEAD3_FLAG_21516,TEAD4_2523,TGIF2_FLAG_5785,THRB_FLAG_5886,USF1_2486,ZEB1_1075,ZNF219_FLAG_17406,ZNF511_FLAG_2299	45	21	5
chr1	145723999	145725999	FOXA1_5941,MAFK_human_25909,RCOR2_FLAG_6288,ZMYM3_4332,ASH2L_human_13216,ATF1_FLAG_2540,KAT8_FLAG_6132	7	1	1
chr1	145725999	145727999	ARID4B_FLAG_2313,ARID4B_FLAG_16766,ARID5B_FLAG_28758,ASH2L_human_4958,CEBPA_FLAG_17328,CUX1_human_704,DMAP1_FLAG_9577,DRAP1_FLAG_6967,EP300_995,ETV4_9266,FOSL2_3450,FOXA1_12802,FOXA3_FLAG_13954,GABPB1_v2_FLAG_3584,GATAD2A_FLAG_22717,HDAC2_45,HDAC2_6132,HMGXB4_FLAG_5709,HNF4A_15226,HNF4G_9602,KAT8_FLAG_9712,KDM2A_FLAG_3605,MAX_96,MAX_6823,MIXL1_FLAG_16765,MLX_FLAG_4165,MXD4_FLAG_5459,NFIA_v1_FLAG_5181,NR2F6_FLAG_14156,PAXIP1_iso1_FLAG_1364,POLR2AphosphoS5_16088,PPARG_v1_FLAG_18921,RARA_FLAG_15595,RXRA_6062,RXRB_FLAG_25244,SAP130_FLAG_41199,SIN3A_4713,SMAD4_iso1_FLAG_18056,SOX13_iso1_FLAG_6332,SOX5_FLAG_3254,TAF1_3160,TBP_human_6032,TEAD1_FLAG_1472,TEAD3_FLAG_9274,TFAP4_9940,THAP11_FLAG_7573,USF1_10661,USF2_13629,ZEB1_133,ZEB1_1074,ZGPAT_FLAG_15422,ZNF219_FLAG_16872,ZSCAN9_FLAG_1868	49	15	11
chr1	145727999	145729999	CEBPA_FLAG_4008,CEBPG_FLAG_12543,HLF_FLAG_30551,ARID4B_FLAG_2313,MAX_96,ZEB1_133	6	3	0
chr1	145731056	145733056	ARID5B_FLAG_14835,GATAD2A_FLAG_10651,PRDM10_FLAG_4804,ZNF7_iso2_FLAG_2718	4	0	0
chr1	145733056	145735056	HLF_FLAG_18180,HLF_FLAG_28699	1	1	0
chr1	146623406	146625406	HNF4G_4732,ZFP1_v1_FLAG_1996	2	0	0
chr1	146625406	146627406	PAF1_v1_FLAG_548,PAF1_v1_FLAG_905,POLR2AphosphoS5_2806	2	0	2
chr1	146637790	146639790	ZNF7_iso2_FLAG_2224	1	0	0
chr1	146639790	146641790	ARID3A_human_460,ARID3A_human_12690,ARID4B_FLAG_12461,ARID5B_FLAG_33386,ASH2L_human_13462,BCL6_iso1_FLAG_21838,CEBPA_FLAG_41811,CEBPB_human_15200,CEBPG_FLAG_29470,CREB1_FLAG_8468,CREM_8179,CUX1_human_2092,DRAP1_FLAG_1715,EP300_12755,FOXA1_19563,FOXA2_16460,FOXA3_FLAG_29675,FOXO1_2685,FOXP1_FLAG_15523,GATAD2A_FLAG_36871,HLF_FLAG_45132,HNF4A_12277,HNF4G_5813,KAT8_FLAG_12945,KDM1A_human_7237,KDM3A_FLAG_1968,KLF16_FLAG_6644,MIXL1_FLAG_324,MIXL1_FLAG_14597,MXD4_FLAG_3086,MYBL2_1761,NCoA2_FLAG_3097,NFIA_v1_FLAG_16451,NFIC_487,NFIC_8520,NFIL3_FLAG_26030,POLR2AphosphoS5_7024,PPARG_v1_FLAG_4670,PROX1_6646,RARA_FLAG_24397,RCOR2_FLAG_2973,RXRB_FLAG_5624,SAP130_FLAG_2346,SAP130_FLAG_3908,SAP130_FLAG_41325,SIX4_iso1_FLAG_1910,SMAD4_iso1_FLAG_23429,SOX13_iso1_FLAG_20004,SOX13_iso1_FLAG_29836,SOX5_FLAG_1379,SOX5_FLAG_14395,SP5_FLAG_13559,SSRP1_FLAG_109,SSRP1_FLAG_1162,TEAD1_FLAG_25635,TEAD3_FLAG_23507,TEAD4_2342,THAP11_FLAG_4441,UBP1_FLAG_6347,ZGPAT_FLAG_406,ZGPAT_FLAG_14340,ZKSCAN8_FLAG_269,ZKSCAN8_FLAG_1443,ZNF12_FLAG_2904,ZNF219_FLAG_15781,ZNF331_FLAG_3515,ZSCAN9_FLAG_3965	57	21	6
chr1	146641790	146643790	ARID4B_FLAG_3651,ARID4B_FLAG_26194,DMAP1_FLAG_14054,KDM2A_FLAG_12537,KDM3A_FLAG_6491,KLF11_FLAG_1787,KLF16_FLAG_19857,MAFK_human_11629,POLR2A_human_2918,POLR2AphosphoS5_5962,PRDM10_FLAG_10026,RARA_FLAG_10877,SIN3A_8150,SP5_FLAG_8194,TAF1_8923,ZFP1_v1_FLAG_2743,ZFP64_FLAG_499,ZGPAT_FLAG_25999,ZNF331_FLAG_7560,ZNF335_FLAG_568,ZNF580_FLAG_1351,SAP130_FLAG_2346,SAP130_FLAG_3908	21	4	8
chr1	146643790	146645790	ARID3A_human_549,ARID3A_human_10656,ARID4B_FLAG_27482,ARID5B_FLAG_24282,ASH2L_human_17934,CEBPG_FLAG_4326,CHD2_human_112,CHD2_human_676,CTCF_41283,ELF3_FLAG_12563,ELF3_FLAG_23841,FOS_human_344,FOXA3_FLAG_21152,FOXK1_FLAG_683,FOXK1_FLAG_8781,GABPA_FLAG_220,GABPA_FLAG_3876,GABPB1_v2_FLAG_116,GABPB1_v2_FLAG_8754,GABPB1_v2_FLAG_11798,GATAD1_FLAG_13846,GATAD2A_FLAG_29012,GMEB2_FLAG_1311,HBP1_FLAG_2204,HCFC1_human_414,HMG20B_v2_FLAG_5141,HMGXB4_FLAG_12940,KAT7_FLAG_5597,KAT8_FLAG_2069,KAT8_FLAG_21568,KDM3A_FLAG_4872,KDM6A_human_3715,KLF11_FLAG_443,KLF16_FLAG_8728,KLF16_FLAG_19857,KLF6_v2_FLAG_9893,KMT2B_FLAG_9429,MAX_12398,MAZ_human_8566,MIER2_FLAG_790,MIXL1_FLAG_903,MIXL1_FLAG_11969,MLX_FLAG_3646,MXD3_v1_FLAG_1268,MXD3_v1_FLAG_1335,MYBL2_5211,NFIA_v1_FLAG_4984,NR2F6_FLAG_7634,POLR2AphosphoS5_307,POLR2AphosphoS5_4705,PPARG_v1_FLAG_4241,RAD21_FLAG_44990,RREB1_iso2_FLAG_5476,RXRB_FLAG_7174,RXRB_FLAG_14992,SAP130_FLAG_45415,SMAD4_iso1_FLAG_33043,SOX13_iso1_FLAG_16800,SOX5_FLAG_3341,SP1_FLAG_9213,SP2_1358,SRF_2887,TAF1_2113,TBL1XR1_human_1060,TBP_human_2017,TEAD1_FLAG_2478,TEAD3_FLAG_296,TEAD3_FLAG_1338,TFE3_FLAG_933,THAP11_FLAG_24569,THRA_iso1_FLAG_9411,THRB_FLAG_6154,YY1_394,YY1_5304,ZFP64_FLAG_365,ZGPAT_FLAG_13236,ZGPAT_FLAG_25999,ZHX2_4308,ZKSCAN8_FLAG_4155,ZMYM3_5463,ZNF143_human_12504,ZNF219_FLAG_9503,ZNF331_FLAG_10906,ZNF48_FLAG_9275,ZNF792_FLAG_5040,ARID4B_FLAG_26194,DMAP1_FLAG_14054,KDM2A_FLAG_12537,KDM3A_FLAG_6491,KLF11_FLAG_1787,POLR2A_human_2918,POLR2AphosphoS5_5962,PRDM10_FLAG_10026,RARA_FLAG_10877,SIN3A_8150,SP5_FLAG_8194,TAF1_8923,ZFP1_v1_FLAG_2743,ZFP64_FLAG_499,ZNF331_FLAG_7560,ZNF580_FLAG_1351	78	28	17
chr1	146652319	146654319	POLR2AphosphoS2_human_324,POLR2AphosphoS2_human_760	1	0	1
chr1	146654319	146656319	PAF1_v1_FLAG_960,POLR2AphosphoS5_5253	2	0	2
chr1	146671965	146673965	MAFF_human_861,PAF1_v1_FLAG_1802	2	1	1
chr1	146673965	146675965	POLR2AphosphoS5_345	1	0	1
chr1	146681949	146683949	ARID3A_human_4864,BCL6_iso1_FLAG_26660,CEBPA_FLAG_15412,CEBPG_FLAG_6992,CEBPG_FLAG_9679,EP300_5193,GATAD2A_FLAG_9444,HLF_FLAG_49229,HMG20A_FLAG_220,HMG20A_FLAG_891,HNF4G_2464,MAFK_human_37125,MAX_6587,NFIL3_FLAG_22012,PPARG_v1_FLAG_9965,RARA_FLAG_1549,SAP130_FLAG_8741,SOX13_iso1_FLAG_6189,SOX13_iso1_FLAG_21069,ZNF219_FLAG_10086	17	7	2
chr1	146683949	146685949	BCL6_iso1_FLAG_3966	1	0	0
chr1	146685949	146687949	ARID3A_human_12152,ARID4B_FLAG_19455,ARID5B_FLAG_38588,ASH2L_human_18462,BCL6_iso1_FLAG_27760,CEBPA_FLAG_29209,CEBPG_FLAG_8920,CREB1_FLAG_1559,CREB1_FLAG_14128,CREM_919,CREM_14297,CUX1_human_957,DRAP1_FLAG_7627,ELF3_FLAG_11487,EP300_17926,ERF_FLAG_10641,FOXA1_36179,FOXA2_24810,FOXA3_FLAG_32413,FOXK1_FLAG_1894,FOXO1_6391,FOXP1_FLAG_12000,GATA4_5200,GATAD1_FLAG_167,GATAD1_FLAG_2047,GATAD2A_FLAG_36821,HDAC2_3752,HLF_FLAG_36086,HMG20A_FLAG_519,HMG20A_FLAG_7965,HMG20B_v2_FLAG_3674,HNF1A_8152,HNF4A_3382,HOMEZ_FLAG_2712,KAT8_FLAG_11940,KDM1A_human_5499,KDM1A_human_7658,KDM6A_human_15558,MIER2_FLAG_8,MIER2_FLAG_2556,MIXL1_FLAG_13034,MLX_FLAG_3463,MYBL2_6623,NCoA2_FLAG_433,NCoA2_FLAG_5981,NFIA_v1_FLAG_16391,NFIC_9890,NFIL3_FLAG_14746,NFYC_FLAG_31,NFYC_FLAG_984,NR2F2_3840,NR2F6_FLAG_17609,POLR2AphosphoS5_5546,PPARG_v1_FLAG_15654,PROX1_12366,RARA_FLAG_24055,RCOR2_FLAG_11255,RERE_FLAG_6040,RREB1_iso2_FLAG_1045,RXRB_FLAG_18815,SAP130_FLAG_33048,SIX4_iso1_FLAG_6899,SMAD4_iso1_FLAG_16611,SOX13_iso1_FLAG_30202,SOX5_FLAG_18867,TCF7_7101,TCF7L2_human_805,TEAD1_FLAG_23395,TEAD3_FLAG_9159,TEAD4_2489,TFAP4_5216,TFE3_FLAG_8775,THAP11_FLAG_12179,THRA_iso1_FLAG_9027,THRB_FLAG_6192,ZGPAT_FLAG_22880,ZKSCAN8_FLAG_65,ZKSCAN8_FLAG_2350,ZNF219_FLAG_27236,ZSCAN9_FLAG_2600	72	32	8
chr1	146689948	146691948	CEBPA_FLAG_4340,POLR2AphosphoS5_7386	2	0	1
chr1	146691948	146693948	FOXA1_1633,POLR2AphosphoS5_7386	2	0	1
chr1	146693948	146695948	HBP1_FLAG_403,HBP1_FLAG_509,POLR2AphosphoS5_10211,SMAD4_iso1_FLAG_2916,ZNF652_FLAG_1952	4	1	1
chr1	146695948	146697948	ARID4B_FLAG_16665,ARID5B_FLAG_574,ARID5B_FLAG_4052,ASH2L_human_7948,DRAP1_FLAG_15264,FOSL2_1099,FOXA1_12587,FOXA3_FLAG_7972,FOXP1_FLAG_11002,GATAD2A_FLAG_18209,KDM2A_FLAG_4035,MAX_2763,POLR2AphosphoS5_20236,RARA_FLAG_3775,SAP130_FLAG_22811,SIN3A_257,SIN3A_9327,SMAD4_iso1_FLAG_9432,SOX13_iso1_FLAG_10455,SP5_FLAG_9082,TAF1_6949,ZNF3_FLAG_1160,ZNF331_FLAG_1438,ZNF331_FLAG_6212,HBP1_FLAG_509,POLR2AphosphoS5_10211	22	4	5
chr1	146704459	146706459	ARID5B_FLAG_35166,BCL6_iso1_FLAG_29866,CEBPA_FLAG_14683,CREB1_FLAG_4918,CREM_5715,ELF3_FLAG_7458,FOXA1_6416,FOXA3_FLAG_26010,FOXK1_FLAG_5690,FOXO1_5509,FOXP1_FLAG_14802,GATAD2A_FLAG_32667,MAFK_human_15417,MIXL1_FLAG_9312,MLX_FLAG_8662,NCoA2_FLAG_3370,NFIL3_FLAG_14556,NR2F1_FLAG_4837,NR2F6_FLAG_24166,PROX1_8814,RARA_FLAG_32189,RXRB_FLAG_14661,SAP130_FLAG_22182,SMAD4_iso1_FLAG_22587,SOX13_iso1_FLAG_27541,SOX5_FLAG_14960,TCF7_3429,TEAD1_FLAG_282,TEAD1_FLAG_14972,TEAD3_FLAG_2849,TFAP4_7573,TFE3_FLAG_15326,USF2_4280,ZGPAT_FLAG_1788,ZGPAT_FLAG_18252,ZNF219_FLAG_3559,ZNF48_FLAG_2076	35	17	1
chr1	146706459	146708459	USF1_2633,USF2_4280	2	1	0
chr1	146708459	146710459	ARID3A_human_13594,ARID5B_FLAG_41169,ASH2L_human_21581,ATF1_FLAG_4206,BCL6_iso1_FLAG_29906,CEBPA_FLAG_41709,CEBPB_human_1827,CEBPG_FLAG_26356,CREB1_FLAG_7431,CREM_15714,DRAP1_FLAG_6155,ELF3_FLAG_28027,EP300_18989,ERF_FLAG_1793,ETV4_10927,FOS_human_1922,FOSL2_13197,FOXA1_36944,FOXA3_FLAG_35699,FOXK1_FLAG_9105,FOXO1_6482,FOXP1_FLAG_17950,GATA4_5357,GATAD1_FLAG_8946,GATAD2A_FLAG_39798,HDAC2_6976,HHEX_FLAG_3148,HLF_FLAG_46440,HLF_FLAG_52904,HMG20A_FLAG_8422,HMG20B_v2_FLAG_197,HMG20B_v2_FLAG_4697,HNF1A_7619,HNF4A_17900,HNF4G_13474,HOMEZ_FLAG_7884,JUND_human_24054,KDM6A_human_1392,KDM6A_human_15955,KLF16_FLAG_11470,MBD4_2624,MIER3_FLAG_4966,MIXL1_FLAG_18629,MLX_FLAG_8015,MYBL2_9899,NCoA2_FLAG_6402,NFIA_v1_FLAG_11927,NFIC_9752,NFIL3_FLAG_26878,NR2F1_FLAG_3181,NR2F6_FLAG_22158,PAXIP1_iso1_FLAG_3160,PPARG_v1_FLAG_16747,PROX1_18886,RAD21_FLAG_19799,RARA_FLAG_33617,RCOR2_FLAG_1111,RCOR2_FLAG_9376,RERE_FLAG_4913,RXRB_FLAG_24742,SAP130_FLAG_8218,SAP130_FLAG_36344,SIX4_iso1_FLAG_5723,SMAD4_iso1_FLAG_31299,SOX13_iso1_FLAG_31194,SOX13_2023,SOX5_FLAG_18864,SP5_FLAG_8117,TCF7_10109,TEAD1_FLAG_17741,TEAD3_FLAG_6338,TEAD4_570,TFE3_FLAG_14940,THAP11_FLAG_13729,THRA_iso1_FLAG_11595,THRB_FLAG_6362,ZGPAT_FLAG_18698,ZKSCAN8_FLAG_3535,ZNF219_FLAG_31341,ZNF331_FLAG_911,ZNF331_FLAG_7363,ZNF511_FLAG_4464,ZNF644_FLAG_8532	77	36	6
chr1	146710459	146712459	ARID4B_FLAG_6033,ARID4B_FLAG_21213,ARID5B_FLAG_32588,ARID5B_FLAG_32743,BCL6_iso1_FLAG_18119,BCL6_iso1_FLAG_22926,CREB1_FLAG_1676,CREB1_FLAG_3375,CREM_3774,CREM_11017,DMAP1_FLAG_1949,DRAP1_FLAG_9509,DRAP1_FLAG_11630,DRAP1_FLAG_14093,EP300_2528,EP300_10713,FOXA1_7240,FOXA1_25336,FOXA3_FLAG_5733,FOXA3_FLAG_20836,FOXA3_FLAG_24792,FOXO1_4792,FOXP1_FLAG_4589,FOXP1_FLAG_8969,FOXP1_FLAG_10881,GATA4_1296,GATA4_3872,GATAD1_FLAG_5600,GATAD2A_FLAG_29459,GATAD2A_FLAG_34455,HMGXB3_FLAG_592,HMGXB3_FLAG_746,HMGXB3_FLAG_932,HNF1A_3025,HNF1A_4231,HNF1A_7569,MIXL1_FLAG_9813,NCoA2_FLAG_3914,NFIA_v1_FLAG_5163,NFIC_1963,NFIL3_FLAG_729,NFIL3_FLAG_10934,NFIL3_FLAG_18657,NR2F6_FLAG_10787,POLR2AphosphoS5_9680,PPARG_v1_FLAG_2831,PPARG_v1_FLAG_16922,PROX1_16818,PROX1_17235,RARA_FLAG_16072,RARA_FLAG_25768,RXRA_2386,RXRB_FLAG_11342,RXRB_FLAG_14813,SAP130_FLAG_21407,SIX4_iso1_FLAG_2886,SMAD4_iso1_FLAG_13259,SMAD4_iso1_FLAG_16636,SOX13_iso1_FLAG_23160,SOX13_iso1_FLAG_29847,SOX5_FLAG_10797,SP5_FLAG_1281,TCF7_6508,TEAD1_FLAG_1874,TEAD1_FLAG_14210,TEAD3_FLAG_8539,ZBTB26_FLAG_7674,ZC3H4_FLAG_724,ZNF219_FLAG_25844,ZNF48_FLAG_4648,ZNF644_FLAG_3817,ERF_FLAG_1793,RCOR2_FLAG_1111,ZNF331_FLAG_911	46	19	4
chr1	146712459	146714459	ARID4B_FLAG_15988,ARID4B_FLAG_25973,ARID5B_FLAG_29271,ASH2L_human_18340,ASH2L_human_20572,BCL6_iso1_FLAG_16275,BHLHE40_human_1518,CEBPA_FLAG_11398,CEBPG_FLAG_15110,CTCF_47006,DMAP1_FLAG_2588,DMAP1_FLAG_4441,DRAP1_FLAG_11674,ELF3_FLAG_20344,ERF_FLAG_9142,ETV4_9102,FOXA3_FLAG_26803,FOXK1_FLAG_2863,GABPB1_v2_FLAG_14481,GATAD1_FLAG_558,GATAD1_FLAG_3626,GATAD2A_FLAG_29291,HBP1_FLAG_441,HMGXB4_FLAG_4672,HMGXB4_FLAG_12760,JUND_human_1007,KAT8_FLAG_16292,KDM2A_FLAG_18806,KDM3A_FLAG_1140,KDM3A_FLAG_7589,KDM6A_human_11295,KDM6A_human_17304,KLF16_FLAG_1487,KLF16_FLAG_11732,KLF6_v2_FLAG_117,KLF6_v2_FLAG_6024,MAZ_human_3038,MAZ_human_8211,MBD1_v1_FLAG_888,MIER2_FLAG_6567,MIER3_FLAG_259,MIER3_FLAG_7463,MIXL1_FLAG_15307,MLX_FLAG_2753,MXD3_v1_FLAG_2842,MXD4_FLAG_6724,MXI1_human_5773,MYBL2_4715,NFE2L2_human_369,NFIL3_FLAG_10941,NR2F6_FLAG_14364,POLR2A_human_2982,POLR2A_human_12610,POLR2AphosphoS5_7279,PPARG_v1_FLAG_5990,PROX1_1755,RAD21_FLAG_53419,RARA_FLAG_18159,RFX5_human_89,RFX5_human_226,RFXANK_FLAG_1214,RXRB_FLAG_13879,SAP130_FLAG_30055,SAP130_FLAG_39810,SMAD4_iso1_FLAG_28219,SOX13_iso1_FLAG_21734,SOX5_FLAG_6760,SP1_FLAG_8471,SP5_FLAG_8792,TAF1_7994,TFDP1_FLAG_694,TFE3_FLAG_7575,THAP11_FLAG_15930,THRA_iso1_FLAG_4743,UBP1_FLAG_9053,ZGPAT_FLAG_4515,ZGPAT_FLAG_22248,ZNF143_human_11219,ZNF219_FLAG_24348,ZNF331_FLAG_962,ZNF331_FLAG_6041,ZNF580_FLAG_1587,ZNF644_FLAG_5217,ZNF792_FLAG_4970,ZSCAN29_iso1_FLAG_816	69	23	11
chr1	146714459	146716459	ARID4B_FLAG_4898,ASH2L_human_588,CTCF_31054,GABPA_FLAG_5964,HBP1_FLAG_5936,HMGXB4_FLAG_2199,MYC_human_446,RAD21_FLAG_43611,SAP130_FLAG_29071,SMC3_human_1986,SP1_FLAG_296,TBP_human_3836,TGIF2_FLAG_2950,ZNF143_human_5333,ARID4B_FLAG_15988,ARID4B_FLAG_25973,ASH2L_human_18340,ASH2L_human_20572,DMAP1_FLAG_2588,DMAP1_FLAG_4441,ERF_FLAG_9142,GABPB1_v2_FLAG_14481,GATAD1_FLAG_558,GATAD1_FLAG_3626,HBP1_FLAG_441,HMGXB4_FLAG_4672,HMGXB4_FLAG_12760,KAT8_FLAG_16292,KDM2A_FLAG_18806,KDM3A_FLAG_1140,KDM3A_FLAG_7589,KDM6A_human_11295,KDM6A_human_17304,KLF16_FLAG_1487,KLF16_FLAG_11732,KLF6_v2_FLAG_117,KLF6_v2_FLAG_6024,MAZ_human_3038,MAZ_human_8211,MIER3_FLAG_259,MXD3_v1_FLAG_2842,MXD4_FLAG_6724,POLR2A_human_12610,POLR2AphosphoS5_7279,PPARG_v1_FLAG_5990,RFXANK_FLAG_1214,SAP130_FLAG_30055,SAP130_FLAG_39810,THAP11_FLAG_15930,UBP1_FLAG_9053,ZGPAT_FLAG_4515,ZGPAT_FLAG_22248,ZNF331_FLAG_962,ZNF331_FLAG_6041,ZNF580_FLAG_1587,ZSCAN29_iso1_FLAG_816	38	8	11
chr1	146716459	146718459	BHLHE40_human_8226,USF1_11296,USF2_16131	3	2	0
chr1	146718459	146720459	SIX4_iso1_FLAG_6961,SRF_3044,TCF7_5308	3	2	0
chr1	146728484	146730484	MAFK_human_4129	1	1	0
chr1	146730484	146732484	CEBPB_human_6482,MAFF_human_4780,MAFK_human_23165	3	3	0
chr1	146986435	146988435	ARID3A_human_8994,ARID5B_FLAG_11482,CEBPA_FLAG_3114,CEBPA_FLAG_26358,CEBPB_human_3282,CEBPB_human_9774,CTCF_23586,ELF3_FLAG_28662,GABPA_FLAG_13186,JUN_human_5353,JUND_human_21797,KAT8_FLAG_7325,MIXL1_FLAG_11208,RAD21_FLAG_48349,SIX4_iso1_FLAG_5636,SMC3_human_13925,ZNF384_human_8273	15	6	2
chr1	146988435	146990435	NFYC_FLAG_4899,RAD21_FLAG_11156	2	0	0
chr1	147010037	147012037	ARID5B_FLAG_10117,CEBPA_FLAG_20504,FOS_human_2969,FOSL2_12584,FOXA3_FLAG_7613,HLF_FLAG_52674,JUN_human_7275,JUND_human_24126,KDM1A_human_5064,PRDM10_FLAG_9959,RARA_FLAG_28598,TEAD1_FLAG_7833,ZMYM3_3407	13	3	1
chr1	147012037	147014037	BCL6_iso1_FLAG_30109,BHLHE40_human_9428,FOXA1_13023,JUND_human_5788,NR1H2_1132,NRF1_5412,PRDM10_FLAG_10859,TEAD1_FLAG_7833	8	3	0
chr1	147096193	147098193	ARID5B_FLAG_26432,ASH2L_human_7349,ASH2L_human_18298,BCL6_iso1_FLAG_20257,ELF3_FLAG_3291,EP300_6543,FOXA1_37284,FOXA2_24414,FOXA3_FLAG_31488,FOXO1_290,FOXO1_1327,FOXP1_FLAG_4757,HNF4A_17185,HNF4G_11325,NFIC_1608,NFIC_6410,PAXIP1_iso1_FLAG_3231,PPARG_v1_FLAG_5304,PROX1_10863,RAD21_FLAG_7672,RXRA_48,RXRA_274,SAP130_FLAG_4880,SP5_FLAG_3365,TEAD1_FLAG_15784,TEAD3_FLAG_7024	22	11	3
chr1	147098193	147100193	ARID4B_FLAG_11990,CTCF_34356,RAD21_FLAG_46230,SMC3_human_16236,ZNF143_human_4197,ZNF219_FLAG_12379,ASH2L_human_7349	7	2	1
chr1	147100193	147102193	MAFK_human_17336	1	1	0
chr1	147110888	147112888	CTCF_33171,HLF_FLAG_15000,RAD21_FLAG_39650,SMC3_human_7142,ZNF143_human_8794	5	3	1
chr1	147112888	147114888	CTCF_37928,FOXA1_1989,KDM6A_human_1731,KDM6A_human_15370,MIXL1_FLAG_18051,RAD21_FLAG_42056,SMC3_human_16931,ZNF143_human_2707,ZNF143_human_8794	7	3	2
chr1	147147895	147149895	ARID5B_FLAG_14951,CEBPA_FLAG_5766,ELF3_FLAG_14462,ETV4_2876,FOSL2_10415,FOXA1_2767,FOXA2_4013,HHEX_FLAG_1575,HLF_FLAG_37461,JUN_human_4981,JUND_human_24631,NR2F6_FLAG_11105,SAP130_FLAG_14626,SOX13_iso1_FLAG_13267,SP5_FLAG_4748,THAP11_FLAG_7576,ZNF219_FLAG_10464	17	6	1
chr1	147149895	147151895	JUND_human_11144	1	0	0
chr1	147188278	147190278	ARID5B_FLAG_17696,CEBPA_FLAG_27135,CEBPG_FLAG_4655,ELF3_FLAG_24876,EP300_7120,ETV4_8614,FOSL2_13064,FOXA1_12517,FOXA2_8025,FOXA3_FLAG_19973,FOXP1_FLAG_5778,GABPA_FLAG_9758,GATAD2A_FLAG_695,GATAD2A_FLAG_12593,HLF_FLAG_54065,JUN_human_1220,JUND_human_16330,NFIA_v1_FLAG_14318,NFIL3_FLAG_26237,RARA_FLAG_20097,RCOR2_FLAG_5761,RXRB_FLAG_4345,SIX4_iso1_FLAG_7212,SMAD4_iso1_FLAG_14317,SOX13_iso1_FLAG_29240,SOX5_FLAG_18942,TEAD3_FLAG_3439,ZEB1_1797,ZNF219_FLAG_15671,ZNF644_FLAG_7262,ZSCAN9_FLAG_3721	30	12	1
chr1	147190278	147192278	BACH1_human_3940,HLF_FLAG_38676,MAFF_human_23071,MAFK_human_46961,NFE2L2_human_6629,SOX13_iso1_FLAG_1742	6	3	0
chr1	147193197	147195197	HLF_FLAG_7240	1	1	0
chr1	147195197	147197197	CTCF_40812,KDM6A_human_8763,RAD21_FLAG_52879,SMC3_human_18098,ZNF12_FLAG_3687	5	1	2
chr1	147346828	147348828	HLF_FLAG_12807	1	1	0
chr1	147348828	147350828	MAFK_human_2732	1	1	0
chr1	147361711	147363711	CTCF_42395,KDM2A_FLAG_16054,KDM6A_human_1162,KDM6A_human_5436,RAD21_FLAG_52656,SMC3_human_14521	5	1	3
chr1	147363711	147365711	CTCF_14647,CTCF_39891,RAD21_FLAG_9058,RAD21_FLAG_46709,SMC3_human_16209,TEAD1_FLAG_14188,ZNF143_human_8563	5	3	1
chr1	147726125	147728125	BCL6_iso1_FLAG_1976,CTCF_33178,GATAD1_FLAG_2936,HLF_FLAG_3450,RAD21_FLAG_48043,RREB1_iso2_FLAG_1380,SMC3_human_18306,ZNF143_human_9620,ZNF219_FLAG_4795	9	4	1
chr1	147728125	147730125	CEBPB_human_951,HLF_FLAG_4497	2	2	0
chr1	147734423	147736423	ATF1_FLAG_3793,BHLHE40_human_8379,CBX1_109,CEBPD_1161,CHD2_human_605,CREB1_FLAG_8242,DRAP1_FLAG_12264,GABPB1_v2_FLAG_5178,GATA4_4260,MAX_533,MAX_7984,MBD4_3626,MYBL2_4148,POLR2A_human_22631,POLR2AphosphoS5_21072,TBP_human_11757,ZBTB33_418,ZC3H4_FLAG_1413,ZNF143_human_12168,ZNF219_FLAG_12398	19	6	5
chr1	147736423	147738423	MAFK_human_9005,NFE2L2_human_3616,TBP_human_11458	3	1	1
chr1	148926667	148928667	ARID4B_FLAG_31319,ARID5B_FLAG_28142,BCL6_iso1_FLAG_5741,CBX5_FLAG_3996,CHD2_human_2520,CIZ1_FLAG_634,DRAP1_FLAG_17251,ELF3_FLAG_22001,ERF_FLAG_15840,FOXA3_FLAG_11675,GABPB1_v2_FLAG_9681,GATAD1_FLAG_13150,GATAD2A_FLAG_11940,HOMEZ_FLAG_8999,KAT7_FLAG_3524,KAT8_FLAG_4646,KDM2A_FLAG_18494,KLF11_FLAG_2945,KLF16_FLAG_7936,KLF6_v2_FLAG_8299,KMT2B_FLAG_5647,MLX_FLAG_2132,NR2F6_FLAG_10127,NRF1_7838,RARA_FLAG_10935,SAP130_FLAG_40321,SMAD4_iso1_FLAG_18011,SOX13_iso1_FLAG_8977,SOX5_FLAG_4891,SP5_FLAG_16239,TFE3_FLAG_6379,THAP11_FLAG_11658,THRA_iso1_FLAG_2802,ZFP64_FLAG_2504,ZNF12_FLAG_3175,ZNF331_FLAG_12538,ZNF644_FLAG_7762,ZNF792_FLAG_9028	38	11	7
chr1	148928667	148930667	DMAP1_FLAG_8803,THAP11_FLAG_9529,ZGPAT_FLAG_16101	3	0	1
chr1	148930667	148932667	ARID4B_FLAG_22895,ARID5B_FLAG_28855,BCL6_iso1_FLAG_14193,CBX5_FLAG_4839,CEBPA_FLAG_13709,CEBPG_FLAG_10814,DMAP1_FLAG_1419,DMAP1_FLAG_2361,ELF3_FLAG_25891,ERF_FLAG_11978,ETV4_5311,FOXA3_FLAG_17728,FOXK1_FLAG_4136,FOXP1_FLAG_40,FOXP1_FLAG_5993,GABPA_FLAG_2919,GABPB1_v2_FLAG_14517,GATAD1_FLAG_11657,GATAD2A_FLAG_12688,GATAD2A_FLAG_17661,HMG20B_v2_FLAG_5819,HMGXB3_FLAG_629,HMGXB4_FLAG_4071,HNF4A_12336,HOMEZ_FLAG_10371,KAT8_FLAG_13988,KDM2A_FLAG_13287,KDM2A_FLAG_14349,KDM3A_FLAG_6620,KLF16_FLAG_12671,KLF6_v2_FLAG_5488,MIER3_FLAG_5435,MIXL1_FLAG_11309,MLX_FLAG_791,MXD3_v1_FLAG_3967,MXD4_FLAG_5547,NFIA_v1_FLAG_10322,NFIL3_FLAG_7599,NR2F6_FLAG_19423,NRF1_6985,PAXIP1_iso1_FLAG_3992,PRDM10_FLAG_9934,RAD21_FLAG_8561,RARA_FLAG_24054,RERE_FLAG_1612,RREB1_iso2_FLAG_131,RREB1_iso2_FLAG_815,RXRB_FLAG_13929,SAP130_FLAG_29058,SAP130_FLAG_36785,SMAD4_iso1_FLAG_1216,SMAD4_iso1_FLAG_23159,SOX13_iso1_FLAG_17418,SOX5_FLAG_4403,SP1_FLAG_5113,SP5_FLAG_4322,TEAD1_FLAG_13885,TFE3_FLAG_5748,THAP11_FLAG_9529,THRA_iso1_FLAG_4874,ZBTB26_FLAG_6032,ZC3H4_FLAG_1848,ZGPAT_FLAG_4052,ZNF12_FLAG_1783,ZNF219_FLAG_16073,ZNF48_FLAG_5439,ZNF644_FLAG_1996,ZNF644_FLAG_2720,ZSCAN9_FLAG_1342,DMAP1_FLAG_8803,ZGPAT_FLAG_16101	61	25	8
chr1	149201597	149203597	MAFK_human_19441	1	1	0
chr1	149203597	149205597	CTCF_25652,HMGXB4_FLAG_4580,MIXL1_FLAG_4017,RAD21_FLAG_46050,SMC3_human_11899,ZCCHC11_FLAG_2691,ZNF335_FLAG_3253	7	2	1
chr1	149212600	149214600	MAFK_human_25771	1	1	0
chr1	149214600	149216600	GABPA_FLAG_11077,GABPB1_v2_FLAG_6153,POLR2A_human_4059	3	1	1
chr1	149221722	149223722	ARID4B_FLAG_23050,CBX5_FLAG_954,ERF_FLAG_14723,FOXA2_71,KAT8_FLAG_9998,KDM2A_FLAG_8591,KLF11_FLAG_4955,KLF16_FLAG_11167,KLF6_v2_FLAG_9,KLF6_v2_FLAG_1618,MAX_5613,MAZ_human_696,MXD3_v1_FLAG_1763,MXD4_FLAG_900,NFIA_v1_FLAG_13168,NR2F2_2729,POLR2A_human_21767,PROX1_4915,RFXANK_FLAG_506,SAP130_FLAG_25997,SSRP1_FLAG_5262,ZC3H4_FLAG_1664,ZCCHC11_FLAG_948,ZEB1_1089,ZFP1_v1_FLAG_1166,ZMYM3_3493,ZNF219_FLAG_25705,ZNF331_FLAG_12781,ZNF48_FLAG_1158	29	5	5
chr1	149223722	149225722	ARID4B_FLAG_15115,ARID5B_FLAG_9608,ARID5B_FLAG_16674,ARID5B_FLAG_22247,ATF1_FLAG_7942,ATF1_FLAG_8018,BCL6_iso1_FLAG_6949,BCL6_iso1_FLAG_13856,CBX1_209,CBX1_233,CBX5_FLAG_5702,CEBPA_FLAG_12513,CEBPD_477,CEBPG_FLAG_13062,CEBPG_FLAG_17685,CREB1_FLAG_17839,CREM_14006,CREM_14420,DMAP1_FLAG_6950,DRAP1_FLAG_10551,DRAP1_FLAG_14949,ELF3_FLAG_16101,ETV4_7692,FOS_human_366,FOXA1_789,FOXA3_FLAG_11773,FOXA3_FLAG_23474,FOXK1_FLAG_1072,GABPA_FLAG_9184,GABPA_FLAG_9428,GABPA_FLAG_17883,GABPB1_v2_FLAG_19378,GATA4_5630,GATAD1_FLAG_10898,GATAD1_FLAG_12583,GATAD2A_FLAG_14991,HLF_FLAG_9984,HMG20B_v2_FLAG_5101,HMGXB3_FLAG_4032,HMGXB4_FLAG_6920,HMGXB4_FLAG_7840,HOMEZ_FLAG_4524,JARID2_iso1_FLAG_310,KAT8_FLAG_16120,KAT8_FLAG_16192,KDM2A_FLAG_360,KDM2A_FLAG_20443,KDM3A_FLAG_4378,KDM3A_FLAG_6822,KLF10_3518,KLF11_FLAG_445,KLF11_FLAG_498,KLF16_FLAG_27,KLF16_FLAG_10304,KLF16_FLAG_12534,KLF6_v2_FLAG_770,KLF6_v2_FLAG_6035,KMT2B_FLAG_12710,MAFK_human_19988,MAX_17627,MAZ_human_469,MIER3_FLAG_6817,MLX_FLAG_544,MLX_FLAG_4664,MXD3_v1_FLAG_7666,MXD4_FLAG_1798,MXD4_FLAG_4839,NCoA2_FLAG_2044,NFIA_v1_FLAG_8536,NFIC_3933,NFIL3_FLAG_1306,NFIL3_FLAG_11916,NFYC_FLAG_3762,NFYC_FLAG_6808,NR2F2_2729,NR2F6_FLAG_13965,POLR2AphosphoS5_181,POLR2AphosphoS5_14702,POLR2AphosphoS5_21367,PPARG_v1_FLAG_11853,PRDM10_FLAG_1428,PRDM10_FLAG_9442,PROX1_391,RARA_FLAG_7426,RERE_FLAG_2022,RFXANK_FLAG_3391,RREB1_iso2_FLAG_3675,RXRB_FLAG_8111,RXRB_FLAG_13084,SAP130_FLAG_18681,SAP130_FLAG_30638,SIX4_iso1_FLAG_3377,SLC30A9_FLAG_2342,SLC30A9_FLAG_2433,SMAD4_iso1_FLAG_9591,SOX13_iso1_FLAG_6820,SOX13_2267,SP1_FLAG_3586,SP5_FLAG_2144,SP5_FLAG_4751,TBP_human_5172,TEAD1_FLAG_377,TEAD1_FLAG_1543,TEAD3_FLAG_5938,TEAD4_377,TFAP4_5408,TFDP1_FLAG_7510,TFE3_FLAG_4856,TGIF2_FLAG_4499,TGIF2_FLAG_6062,THAP11_FLAG_17037,THAP11_FLAG_17262,THRA_iso1_FLAG_2184,UBP1_FLAG_2477,ZBTB21_FLAG_1696,ZBTB21_FLAG_4385,ZBTB26_FLAG_4875,ZBTB33_52,ZC3H4_FLAG_1601,ZFP64_FLAG_990,ZGPAT_FLAG_16665,ZGPAT_FLAG_24761,ZHX2_1328,ZKSCAN8_FLAG_6017,ZNF12_FLAG_4465,ZNF143_human_9069,ZNF331_FLAG_11510,ZNF335_FLAG_6563,ZNF384_human_6232,ZNF48_FLAG_4984,ZNF511_FLAG_9463,ZNF544_iso1_FLAG_3378,ZNF544_iso1_FLAG_3795,ZNF580_FLAG_5264,ZNF644_FLAG_8794,ZNF652_FLAG_3498,ZNF792_FLAG_7232,ZNF792_FLAG_8433,ZSCAN29_iso1_FLAG_2589,ZSCAN9_FLAG_69,ZSCAN9_FLAG_3360,ZSCAN9_FLAG_7205,ARID4B_FLAG_23050,CBX5_FLAG_954,ERF_FLAG_14723,KAT8_FLAG_9998,KDM2A_FLAG_8591,KLF11_FLAG_4955,KLF16_FLAG_11167,KLF6_v2_FLAG_9,KLF6_v2_FLAG_1618,MAX_5613,MAZ_human_696,MXD4_FLAG_900,POLR2A_human_21767,PROX1_4915,RFXANK_FLAG_506,SAP130_FLAG_25997,SSRP1_FLAG_5262,ZC3H4_FLAG_1664,ZCCHC11_FLAG_948,ZEB1_1089,ZFP1_v1_FLAG_1166,ZNF219_FLAG_25705,ZNF331_FLAG_12781,ZNF48_FLAG_1158	110	36	13
chr1	149814227	149816227	CEBPA_FLAG_9248,HLF_FLAG_44439,JUND_human_7200,POLR2A_human_7552,POLR2A_human_9834,SAP130_FLAG_2449,SAP130_FLAG_4011	5	1	2
chr1	149816227	149818227	CEBPA_FLAG_13976,CEBPB_human_6899,HLF_FLAG_19251,MAFF_human_29874,SRF_2162	5	4	0
chr1	149818227	149820227	FOXA2_2813,MAFF_human_29874,MAFK_human_56482	3	2	0
chr1	149820227	149822227	POLR2A_human_7286	1	0	1
chr1	149856612	149858612	ARID4B_FLAG_32325,ARID4B_FLAG_32342,ATF1_FLAG_528,ATF1_FLAG_2419,ATF1_FLAG_8353,CBX5_FLAG_2451,CEBPA_FLAG_2183,CEBPG_FLAG_13557,CREB1_FLAG_12109,CREB1_FLAG_17203,CREM_6460,CREM_11259,DMAP1_FLAG_3743,DRAP1_FLAG_18361,FOXA1_17534,FOXA2_7676,GATAD1_FLAG_3825,HLF_FLAG_25750,HMG20B_v2_FLAG_4552,HMGXB3_FLAG_5373,JUN_human_3539,JUND_human_7153,KDM2A_FLAG_1025,KDM2A_FLAG_14747,KLF16_FLAG_9698,KLF16_FLAG_17751,MAX_2826,MYBL2_4773,MYBL2_13191,NFIA_v1_FLAG_8773,NFYC_FLAG_11,NFYC_FLAG_7047,NFYC_FLAG_10690,NRF1_840,NRF1_4895,NRF1_7428,POLR2A_human_9504,POLR2A_human_12484,POLR2A_human_15327,POLR2A_human_16741,POLR2A_human_20729,POLR2AphosphoS2_human_1377,POLR2AphosphoS5_5273,POLR2AphosphoS5_8905,POLR2AphosphoS5_14666,POLR2AphosphoS5_16037,RAD21_FLAG_5089,RFX5_human_1697,RFXANK_FLAG_1472,SAP130_FLAG_43988,SAP130_FLAG_51306,SIN3B_human_550,SLC30A9_FLAG_922,SLC30A9_FLAG_1724,SMAD4_iso1_FLAG_10550,SP1_FLAG_6300,SP5_FLAG_2361,TAF1_2149,TBP_human_12442,TCF25_FLAG_430,TFE3_FLAG_3498,TGIF2_FLAG_11430,UBP1_FLAG_4002,ZC3H4_FLAG_1777,ZC3H4_FLAG_2522,ZFP64_FLAG_3273,ZGPAT_FLAG_843,ZGPAT_FLAG_9018,ZNF12_FLAG_3161,ZNF48_FLAG_7573,ZNF544_iso1_FLAG_2511,ZNF544_iso1_FLAG_6618,ZNF580_FLAG_3640,ZSCAN9_FLAG_2972	50	13	10
chr1	149858612	149860612	ARID3A_human_7629,ARID4B_FLAG_1996,ARID4B_FLAG_25837,ATF1_FLAG_6471,CEBPB_human_15753,CEBPD_703,CEBPG_FLAG_12350,CREB1_FLAG_16317,CREM_8322,CREM_9861,CTCF_30231,DRAP1_FLAG_13761,ETV4_707,ETV4_2587,FOS_human_1995,GABPA_FLAG_16125,GABPB1_v2_FLAG_5966,GABPB1_v2_FLAG_10498,GATAD1_FLAG_9190,HMGXB3_FLAG_7545,KAT8_FLAG_7807,KLF10_31,KLF10_834,MAX_2291,MAX_4511,MAZ_human_4619,MXD3_v1_FLAG_2240,MYBL2_3231,NFYC_FLAG_9301,POLR2A_human_3602,POLR2A_human_17037,POLR2A_human_19643,POLR2AphosphoS2_human_1634,POLR2AphosphoS5_240,POLR2AphosphoS5_17304,POLR2AphosphoS5_17952,PROX1_5997,RAD21_FLAG_37967,SAP130_FLAG_582,SAP130_FLAG_27863,SIN3A_751,SIN3A_976,SMAD4_iso1_FLAG_3291,SMC3_human_9163,SOX13_iso1_FLAG_4518,TBP_human_12071,TEAD1_FLAG_7523,THAP11_FLAG_6913,THAP11_FLAG_11687,YY1_1426,ZC3H4_FLAG_2523,ZC3H4_FLAG_2561,ZGPAT_FLAG_2967,ZNF281_FLAG_5529,ZNF644_FLAG_6256,ZSCAN29_iso1_FLAG_1694,ARID4B_FLAG_32325,ATF1_FLAG_528,ATF1_FLAG_8353,CBX5_FLAG_2451,CEBPA_FLAG_2183,CEBPG_FLAG_13557,CREM_11259,DMAP1_FLAG_3743,DRAP1_FLAG_18361,HMG20B_v2_FLAG_4552,HMGXB3_FLAG_5373,KDM2A_FLAG_14747,KLF16_FLAG_17751,MYBL2_13191,NFYC_FLAG_11,POLR2A_human_12484,POLR2A_human_16741,POLR2AphosphoS2_human_1377,POLR2AphosphoS5_14666,RFXANK_FLAG_1472,SAP130_FLAG_43988,SMAD4_iso1_FLAG_10550,SP1_FLAG_6300,SP5_FLAG_2361,TAF1_2149,TFE3_FLAG_3498,UBP1_FLAG_4002,ZFP64_FLAG_3273,ZGPAT_FLAG_843,ZGPAT_FLAG_9018,ZNF12_FLAG_3161,ZNF48_FLAG_7573,ZNF544_iso1_FLAG_6618,ZNF580_FLAG_3640,ZSCAN9_FLAG_2972	60	17	12
chr1	149979064	149981064	ARID3A_human_11075,ARID4B_FLAG_11777,ARID5B_FLAG_15403,BCL6_iso1_FLAG_14833,CEBPA_FLAG_36802,CEBPB_human_22387,CEBPG_FLAG_15419,EP300_6723,FOXA1_36650,FOXA2_24787,FOXA3_FLAG_27582,FOXP1_FLAG_6982,GATAD2A_FLAG_12494,HDAC2_5933,HNF1A_1877,JUND_human_17690,KAT2B_human_314,MIXL1_FLAG_17709,NFIC_2836,RARA_FLAG_21772,RERE_FLAG_2320,RFX3_iso1_FLAG_54,RFX3_iso1_FLAG_1489,SAP130_FLAG_940,SAP130_FLAG_24884,SMAD4_iso1_FLAG_16509,SOX13_iso1_FLAG_848,SOX13_iso1_FLAG_6320,TBL1XR1_human_822,TEAD1_FLAG_4932	27	9	5
chr1	149981064	149983064	ARID4B_FLAG_24712,ARID5B_FLAG_35470,ASH2L_human_1857,ASH2L_human_24248,BCL6_iso1_FLAG_23446,BHLHE40_human_6295,CBX5_FLAG_5011,CEBPA_FLAG_1233,CEBPD_4540,CEBPG_FLAG_4131,DMAP1_FLAG_13086,DRAP1_FLAG_792,DRAP1_FLAG_9248,ELF3_FLAG_19924,EP300_6393,ERF_FLAG_14036,ETV4_8276,FOXA3_FLAG_21220,FOXK1_FLAG_7527,GABPA_FLAG_18303,GABPB1_v2_FLAG_21259,GATAD1_FLAG_17159,GATAD2A_FLAG_1053,GATAD2A_FLAG_10050,HBP1_FLAG_5632,HCFC1_human_1771,HMG20B_v2_FLAG_6473,HMGXB3_FLAG_689,HMGXB3_FLAG_5674,HMGXB4_FLAG_11987,HOMEZ_FLAG_1304,KAT7_FLAG_4522,KAT8_FLAG_23149,KDM2A_FLAG_22716,KDM3A_FLAG_5664,KLF10_5940,KLF16_FLAG_19815,KLF6_v2_FLAG_9814,KMT2B_FLAG_14653,MAX_10556,MAZ_human_8420,MLX_FLAG_5870,MXD3_v1_FLAG_8552,MXD4_FLAG_5539,MXI1_human_2609,MYBL2_8339,NFIA_v1_FLAG_584,NFIA_v1_FLAG_7067,NFIC_2944,NFIL3_FLAG_7119,NFYC_FLAG_2221,NR2F6_FLAG_16570,POLR2A_human_18366,POLR2AphosphoS5_12394,POLR2AphosphoS5_14021,PPARG_v1_FLAG_10904,PRDM10_FLAG_7366,RAD21_FLAG_1992,RARA_FLAG_34302,RERE_FLAG_2955,REST_3929,RFXANK_FLAG_1919,RXRA_2717,RXRB_FLAG_22982,SAP130_FLAG_3037,SAP130_FLAG_3157,SAP130_FLAG_21889,SAP130_FLAG_46871,SMAD4_iso1_FLAG_31113,SOX13_iso1_FLAG_19994,SOX5_FLAG_2940,SP1_FLAG_10039,SP5_FLAG_16092,TAF1_10636,TBL1XR1_human_2514,TBP_human_10878,TEAD1_FLAG_11114,TEAD3_FLAG_7104,TFAP4_5986,TFDP1_FLAG_1607,TFE3_FLAG_10006,THAP11_FLAG_25081,THRA_iso1_FLAG_5573,UBP1_FLAG_8286,USF2_10080,YY1_3644,ZBTB26_FLAG_8328,ZFP1_v1_FLAG_3817,ZGPAT_FLAG_26852,ZKSCAN8_FLAG_77,ZKSCAN8_FLAG_3597,ZNF143_human_11867,ZNF331_FLAG_15660,ZNF335_FLAG_1367,ZNF48_FLAG_10695,ZNF511_FLAG_9038,ZNF544_iso1_FLAG_3465,ZNF580_FLAG_7121,ZNF792_FLAG_9408,ZSCAN9_FLAG_6381,ARID4B_FLAG_11777,NFIC_2836,RFX3_iso1_FLAG_54,SAP130_FLAG_940,SAP130_FLAG_24884,SOX13_iso1_FLAG_848,SOX13_iso1_FLAG_6320	91	32	15
chr1	149983064	149985064	CEBPG_FLAG_4704,HLF_FLAG_47252,ASH2L_human_1857,DRAP1_FLAG_792,GATAD2A_FLAG_1053,HMGXB3_FLAG_689,KAT7_FLAG_4522,NFIA_v1_FLAG_584,POLR2AphosphoS5_12394,SAP130_FLAG_3037,ZFP1_v1_FLAG_3817,ZKSCAN8_FLAG_77	12	3	3
chr1	150038525	150040525	ARID3A_human_4178,ARID4B_FLAG_36174,ARID5B_FLAG_6205,ASH2L_human_16354,ASH2L_human_22397,ATF1_FLAG_1960,ATF1_FLAG_5690,ATF1_FLAG_7744,ATF3_241,ATF4_FLAG_358,ATF4_FLAG_1738,BHLHE40_human_8517,CEBPA_FLAG_39511,CEBPB_human_26743,CEBPD_2903,CEBPG_FLAG_32040,CREB1_FLAG_9858,CREB1_FLAG_14806,CREB1_FLAG_16267,CREM_8433,ELF3_FLAG_9726,EP300_5238,ETV4_7167,FOSL2_2382,FOXA1_13655,FOXA2_8262,FOXK1_FLAG_2002,GABPA_FLAG_19705,GABPB1_v2_FLAG_20828,GATAD1_FLAG_17889,HBP1_FLAG_7231,HCFC1_human_3477,HLF_FLAG_49850,HMGXB4_FLAG_136,HMGXB4_FLAG_4688,JUN_human_8156,JUND_human_23023,KAT7_FLAG_320,KAT8_FLAG_23633,KDM1A_human_1320,KDM1A_human_2484,KDM2A_FLAG_10246,KDM2A_FLAG_14940,KLF10_6931,KLF11_FLAG_1910,KLF16_FLAG_3290,KMT2B_FLAG_10259,KMT2B_FLAG_14019,MAX_13974,MIXL1_FLAG_522,MIXL1_FLAG_7923,MXD3_v1_FLAG_1795,MXD3_v1_FLAG_3389,MXD4_FLAG_4111,MYBL2_8038,NFIC_2048,NFIC_4416,NFIL3_FLAG_18737,NFYC_FLAG_4194,POLR2A_human_16979,POLR2AphosphoS5_2341,PRDM10_FLAG_1076,PRDM10_FLAG_8791,PRDM10_FLAG_10680,RERE_FLAG_2192,RUVBL1_1376,SAP130_FLAG_661,SAP130_FLAG_50134,SIN3A_4135,SIN3B_human_1385,SOX13_iso1_FLAG_14528,SP5_FLAG_2290,SRF_735,SUZ12_human_531,TAF1_3874,TBP_human_6689,TFAP4_10493,TGIF2_FLAG_9775,THAP11_FLAG_27653,YY1_2940,ZBTB7A_6403,ZFP64_FLAG_6085,ZGPAT_FLAG_3228,ZGPAT_FLAG_9764,ZHX2_1120,ZNF12_FLAG_1280,ZNF143_human_14982,ZNF219_FLAG_10170,ZNF3_FLAG_624,ZNF335_FLAG_3971,ZNF48_FLAG_954,ZNF48_FLAG_1412	74	23	16
chr1	150040525	150042525	MAFF_human_5415,MAFK_human_25772	2	2	0
chr1	150176802	150178802	HLF_FLAG_2546	1	1	0
chr1	150178802	150180802	FOXA1_15785,FOXA2_4307,FOXA3_FLAG_4638	3	0	0
chr1	150205773	150207773	ARID4B_FLAG_1373,ARID4B_FLAG_20713,ARID5B_FLAG_16970,ASH2L_human_15539,ASH2L_human_22124,CHD2_human_3479,DRAP1_FLAG_6263,ERF_FLAG_10117,ETV4_2423,FOXA1_30652,FOXA2_19831,FOXA3_FLAG_12568,GATAD1_FLAG_8328,GATAD2A_FLAG_12972,GMEB2_FLAG_506,KAT7_FLAG_2216,KDM2A_FLAG_11009,KDM2A_FLAG_11773,KLF16_FLAG_4059,KMT2B_FLAG_8081,MAX_8058,MBD1_v1_FLAG_1435,POLR2A_human_1821,POLR2A_human_11951,POLR2AphosphoS5_11740,PPARG_v1_FLAG_2413,PROX1_11346,SAP130_FLAG_31826,SAP130_FLAG_37305,SIN3B_human_820,SMAD4_iso1_FLAG_13764,SP5_FLAG_2503,TAF1_1720,TFE3_FLAG_4502,TGIF2_FLAG_2461,ZBTB7A_4902,ZGPAT_FLAG_16892,ZNF384_human_6073,ZNF511_FLAG_6778	34	11	9
chr1	150207773	150209773	ARID3A_human_7074,ARID4B_FLAG_33709,ARID5B_FLAG_25437,ASH2L_human_8311,ATF1_FLAG_9417,BHLHE40_human_4482,CEBPG_FLAG_494,CEBPZ_human_227,CREB1_FLAG_18721,CREM_1965,CREM_16136,DMAP1_FLAG_1743,DMAP1_FLAG_10867,DRAP1_FLAG_18217,ELF3_FLAG_1367,ELF3_FLAG_24413,EP300_4919,ERF_FLAG_8669,FOS_human_4481,FOXA3_FLAG_24699,FOXK1_FLAG_1891,GABPA_FLAG_10220,GABPB1_v2_FLAG_7218,GATAD1_FLAG_12835,GATAD2A_FLAG_25948,GMEB2_FLAG_51,GMEB2_FLAG_1305,HDAC2_5889,HMGXB3_FLAG_2891,HMGXB4_FLAG_11346,IRF3_human_457,KAT7_FLAG_4314,KAT8_FLAG_17293,KDM2A_FLAG_14127,KDM3A_FLAG_850,KDM3A_FLAG_4246,KLF11_FLAG_577,KLF11_FLAG_2230,KLF16_FLAG_16197,KLF6_v2_FLAG_9999,KMT2B_FLAG_10450,MAX_3169,MAX_4216,MAZ_human_1984,MIER3_FLAG_6591,MIXL1_FLAG_11584,MYBL2_13364,NFYC_FLAG_11113,NR2F6_FLAG_15114,NRF1_75,NRF1_8581,PBX2_FLAG_4528,POLR2A_human_20690,POLR2AphosphoS5_12800,POLR2AphosphoS5_21581,PRDM10_FLAG_8555,RARA_FLAG_12079,REST_7025,RFX5_human_2054,RXRB_FLAG_19524,SAP130_FLAG_48343,SLC30A9_FLAG_4334,SMAD4_iso1_FLAG_6725,SOX13_iso1_FLAG_6692,SOX5_FLAG_4231,SP1_FLAG_10964,SP2_2029,TAF1_14060,TBP_human_12441,TCF25_FLAG_1255,TEAD1_FLAG_8188,TEAD3_FLAG_13632,TFDP1_FLAG_8282,TFE3_FLAG_10979,TGIF2_FLAG_3242,THAP11_FLAG_22141,UBP1_FLAG_4850,YY1_4484,ZBTB26_FLAG_4409,ZCCHC11_FLAG_2069,ZGPAT_FLAG_10533,ZHX2_4225,ZNF12_FLAG_4005,ZNF219_FLAG_24557,ZNF331_FLAG_9172,ZNF335_FLAG_755,ZNF335_FLAG_7491,ZNF48_FLAG_4052,ZNF544_iso1_FLAG_540,ZNF792_FLAG_11888,KAT7_FLAG_2216,ZBTB7A_4902	81	24	14
chr1	150227072	150229072	ARID4B_FLAG_1411,ARID4B_FLAG_1918,CTCF_35791,CTCF_37567,GABPA_FLAG_761,GABPA_FLAG_5710,GATAD1_FLAG_8698,GATAD2A_FLAG_11463,HLF_FLAG_1238,HMGXB4_FLAG_4840,HOMEZ_FLAG_650,HOMEZ_FLAG_10681,KAT8_FLAG_3905,MIXL1_FLAG_1517,NFE2L2_human_2615,NR2F6_FLAG_1261,POLR2A_human_4259,RAD21_FLAG_35597,RAD21_FLAG_52594,RCOR2_FLAG_6299,SAP130_FLAG_7211,SIN3A_76,SIN3A_3376,SMC3_human_11158,SMC3_human_14890,TEAD1_FLAG_1273,ZMYM3_3794,ZNF143_human_3713,ZNF792_FLAG_1281	22	8	5
chr1	150229072	150231072	ARID4B_FLAG_3631,ARID4B_FLAG_6630,BHLHE40_human_855,DRAP1_FLAG_11732,FOXA1_32667,FOXA2_12228,FOXA3_FLAG_5731,GATAD1_FLAG_8676,MAX_8476,PPARG_v1_FLAG_13817,PROX1_4584,SAP130_FLAG_25754,SIN3A_7159,USF1_971,USF1_3384,USF2_5034,USF2_5810,ZNF12_FLAG_3186,ZNF281_FLAG_5258,ZNF48_FLAG_11893,POLR2A_human_4259	18	6	3
chr1	150231072	150233072	ARID5B_FLAG_6934,DRAP1_FLAG_4055,FOXA3_FLAG_4725,GATAD2A_FLAG_12895,NFIA_v1_FLAG_12765,NRF1_2884,PRDM10_FLAG_1909,SAP130_FLAG_20257,SIX4_iso1_FLAG_8389,SOX13_iso1_FLAG_2141,SOX5_FLAG_4525,SP5_FLAG_11021,TEAD3_FLAG_4006,ZNF331_FLAG_2717,PPARG_v1_FLAG_13817	15	6	1
chr1	150249981	150251981	HNF4A_5541,HNF4G_2314	2	1	0
chr1	150251981	150253981	ARID3A_human_2987,CTCF_28826,HNF4A_11093,HNF4G_6936,HOMEZ_FLAG_2439,JUND_human_6312,MAFF_human_18870,MAFK_human_46736,NFE2L2_human_2311,POLR2AphosphoS5_10038,RAD21_FLAG_33156,SAP130_FLAG_10488,SMC3_human_9114,SP1_FLAG_2165,THAP11_FLAG_12685,ZNF644_FLAG_7326	16	6	3
chr1	150253981	150255981	BHLHE40_human_8571,NFYC_FLAG_5587,RFX5_human_3502,USF2_6438,ARID3A_human_2987	5	2	0
chr1	150333719	150335719	BCL6_iso1_FLAG_13576,FOXA1_8605,FOXA3_FLAG_12514,HLF_FLAG_2966,NFIL3_FLAG_18511	5	2	0
chr1	150335719	150337719	ARID4B_FLAG_27535,ASH2L_human_15990,ASH2L_human_19079,BCL6_iso1_FLAG_1826,BCL6_iso1_FLAG_14334,CEBPA_FLAG_8578,CEBPA_FLAG_15280,CEBPB_human_20668,CEBPG_FLAG_8445,CEBPG_FLAG_18662,CREB1_FLAG_14964,CREM_8139,DNMT3B_FLAG_687,DRAP1_FLAG_4684,DRAP1_FLAG_5380,ERF_FLAG_5866,GABPA_FLAG_185,GABPA_FLAG_6721,GATAD1_FLAG_11394,GATAD1_FLAG_14196,HLF_FLAG_43460,JUND_human_2971,KAT8_FLAG_4046,KAT8_FLAG_20529,KDM2A_FLAG_17636,KDM6A_human_2097,KLF11_FLAG_1187,KLF11_FLAG_3469,KMT2B_FLAG_4986,KMT2B_FLAG_8444,MAX_10835,MAZ_human_6552,MYBL2_4013,NFIL3_FLAG_2615,NFYC_FLAG_8793,NRF1_10534,NRF1_11489,POLR2A_human_12538,POLR2A_human_14367,POLR2A_human_15952,POLR2AphosphoS2_human_1088,POLR2AphosphoS5_6112,POLR2AphosphoS5_15216,POLR2AphosphoS5_18589,RARA_FLAG_954,RARA_FLAG_3258,RERE_FLAG_3573,RUVBL1_1818,SAP130_FLAG_3808,SAP130_FLAG_29683,SLC30A9_FLAG_436,SLC30A9_FLAG_2972,SLC30A9_FLAG_5819,TAF1_716,TAF1_9623,TAF1_11624,TBP_human_1702,TBP_human_10027,TFDP1_FLAG_7065,THAP11_FLAG_567,THAP11_FLAG_14066,UBP1_FLAG_1733,YY1_5780,YY1_5938,ZBTB21_FLAG_2213,ZBTB26_FLAG_2336,ZGPAT_FLAG_6310,ZGPAT_FLAG_12894,ZHX2_1907,ZNF219_FLAG_2104,ZNF219_FLAG_8620,ZNF644_FLAG_2821,ZNF792_FLAG_437,ZNF792_FLAG_1842,ZSCAN29_iso1_FLAG_1642	48	11	11
chr1	150337719	150339719	CEBPA_FLAG_8001,CEBPG_FLAG_7628,CREB1_FLAG_1832,HLF_FLAG_49626,MAFF_human_6182,MAFK_human_34259,NFIL3_FLAG_20746,SAP130_FLAG_2431,SAP130_FLAG_4273,SAP130_FLAG_5869,ZNF652_FLAG_7445,BCL6_iso1_FLAG_14334	10	6	1
chr1	150357328	150359328	FOXA1_25793,FOXA2_12225,MAFF_human_23719,MAFK_human_29890,MAFK_human_47045	4	2	0
chr1	150359328	150361328	ARID5B_FLAG_1742,ARID5B_FLAG_27573,BCL6_iso1_FLAG_11583,DRAP1_FLAG_2649,ERF_FLAG_2177,FOXA1_2446,FOXA2_6502,FOXA3_FLAG_8037,FOXP1_FLAG_16575,GATAD2A_FLAG_28527,HMG20A_FLAG_2935,HNF1A_6169,KAT8_FLAG_15546,KLF16_FLAG_3708,MIXL1_FLAG_10266,MYBL2_6195,NFIL3_FLAG_9300,NR2F6_FLAG_5806,POLR2AphosphoS5_6853,PROX1_9726,RARA_FLAG_26488,RXRB_FLAG_6983,SAP130_FLAG_38630,SMAD4_iso1_FLAG_23276,SOX13_iso1_FLAG_21049,SOX5_FLAG_8462,TBP_human_2194,TFAP4_3257,USF1_3722,USF2_8998,ZNF219_FLAG_21768,ZNF331_FLAG_2581,ZNF384_human_9038,ZNF644_FLAG_8786,ZNF652_FLAG_4316,MAFF_human_23719	35	15	4
chr1	150361328	150363328	FOXA1_7932,FOXA2_1950,MAFF_human_18323,MAFK_human_37090	4	2	0
chr1	150380465	150382465	BCL6_iso1_FLAG_27772,CEBPA_FLAG_39078,CEBPB_human_12753,CEBPG_FLAG_28375,FOXA1_13062,FOXP1_FLAG_2894,HNF4G_3977,NFIL3_FLAG_1001,PPARG_v1_FLAG_8301,PROX1_5925,RARA_FLAG_15361,SAP130_FLAG_1218,SAP130_FLAG_4774,SAP130_FLAG_8191,SMAD4_iso1_FLAG_24229,SOX13_iso1_FLAG_21776,SOX5_FLAG_11974,TFAP4_4539,ZMYM3_4599,ZNF384_human_8769	18	8	1
chr1	150382465	150384465	ARID4B_FLAG_17798,ARID5B_FLAG_42559,BCL6_iso1_FLAG_27772,BCL6_iso1_FLAG_30355,CBX5_FLAG_1107,CEBPA_FLAG_28683,CEBPA_FLAG_38752,CEBPB_human_2524,CEBPB_human_19744,CEBPD_2332,CEBPG_FLAG_19536,CEBPG_FLAG_29029,CREB1_FLAG_527,CREB1_FLAG_8333,CREM_8080,CREM_15295,DNMT3B_FLAG_2701,ELF3_FLAG_15263,EP300_16185,ERF_FLAG_16065,ETV4_2700,FOSL2_4471,FOXA1_21015,FOXA2_17467,FOXA3_FLAG_31378,FOXK1_FLAG_10187,FOXO1_5781,FOXP1_FLAG_14082,GATAD1_FLAG_9839,GATAD2A_FLAG_546,GATAD2A_FLAG_39643,HDAC2_3138,HDAC2_10599,HLF_FLAG_54932,HMG20A_FLAG_8482,HMG20B_v2_FLAG_6150,HNF1A_5693,HNF4A_7975,HNF4A_16854,HNF4G_6135,HNF4G_13282,HOMEZ_FLAG_7243,JUN_human_111,JUND_human_2752,KAT8_FLAG_8487,KDM1A_human_7238,KDM6A_human_1066,KDM6A_human_17024,KLF16_FLAG_14904,KMT2B_FLAG_3634,MBD4_2145,MIER2_FLAG_3109,MIER3_FLAG_5661,MIXL1_FLAG_12882,MLX_FLAG_2044,MYBL2_12562,NCoA2_FLAG_3434,NFIC_7713,NFIL3_FLAG_26934,NFYC_FLAG_1932,NR1H2_1151,NR2F1_FLAG_6023,NR2F2_6591,NR2F6_FLAG_23231,PPARG_v1_FLAG_11703,PROX1_20061,RAD21_FLAG_16347,RARA_FLAG_29000,RARA_FLAG_35702,RCOR2_FLAG_12650,RERE_FLAG_337,RERE_FLAG_6267,REST_6074,RREB1_iso2_FLAG_2291,RXRA_7776,RXRB_FLAG_26415,SAP130_FLAG_43449,SIN3A_2691,SMAD4_iso1_FLAG_29228,SMAD4_iso1_FLAG_34153,SOX13_iso1_FLAG_25061,SOX13_iso1_FLAG_31473,SOX13_2439,SOX5_FLAG_18478,SP5_FLAG_5973,TBL1XR1_human_5139,TEAD1_FLAG_21555,TEAD3_FLAG_17968,TEAD4_76,TEAD4_1898,TFAP4_1313,THAP11_FLAG_18651,THRA_iso1_FLAG_216,THRA_iso1_FLAG_10716,THRB_FLAG_172,THRB_FLAG_4297,UBP1_FLAG_6946,ZGPAT_FLAG_22237,ZKSCAN8_FLAG_2220,ZMYM3_1645,ZNF12_FLAG_9292,ZNF219_FLAG_32822,ZNF3_FLAG_1106,ZNF331_FLAG_14197,ZNF384_human_3065,ZNF48_FLAG_2861,ZNF511_FLAG_6321,ZNF644_FLAG_1196,ZNF644_FLAG_2841,ZNF644_FLAG_14168,ZNF792_FLAG_518,ZNF792_FLAG_8826,ZSCAN9_FLAG_9205,SAP130_FLAG_1218,SAP130_FLAG_8191	92	35	12
chr1	150449584	150451584	FOXA1_27434,FOXA2_8030,FOXA3_FLAG_13281	3	0	0
chr1	150451584	150453584	ARID4B_FLAG_15308,ARID5B_FLAG_24296,CEBPA_FLAG_34126,CEBPG_FLAG_26811,EP300_10861,FOXA1_18165,FOXA2_8731,FOXA3_FLAG_5567,FOXO1_2358,GATAD2A_FLAG_6327,HDAC2_3981,HLF_FLAG_55421,HNF4A_3493,HNF4G_7383,NFIL3_FLAG_24225,NR2F6_FLAG_7193,PPARG_v1_FLAG_7093,PROX1_12981,RARA_FLAG_3648,RCOR2_FLAG_2676,RREB1_iso2_FLAG_1100,RXRA_2582,RXRB_FLAG_17306,SAP130_FLAG_22829,SMAD4_iso1_FLAG_18923,SOX13_iso1_FLAG_11452,TGIF2_FLAG_3180,THRB_FLAG_7068,ZNF219_FLAG_24749,ZNF384_human_2885,ZNF7_iso2_FLAG_1272	31	14	3
chr1	150456876	150458876	CTCF_27180,RAD21_FLAG_34502,SMC3_human_2239	3	1	1
chr1	150458876	150460876	ARID4B_FLAG_35279,ARID5B_FLAG_27616,ASH2L_human_8082,ASH2L_human_23910,ATF1_FLAG_6851,BCL6_iso1_FLAG_18804,CBX1_306,CBX5_FLAG_5730,CEBPA_FLAG_12630,CEBPG_FLAG_12911,CREB1_FLAG_529,CREB1_FLAG_16626,CREM_14049,DMAP1_FLAG_3208,DRAP1_FLAG_13885,E2F7_iso1_FLAG_724,ELF3_FLAG_23917,ERF_FLAG_13190,ETV4_637,ETV4_8596,FOS_human_4236,FOXA1_5437,FOXA3_FLAG_108,FOXA3_FLAG_22450,FOXK1_FLAG_10048,GABPA_FLAG_19342,GABPB1_v2_FLAG_19461,GATAD1_FLAG_19485,GATAD2A_FLAG_27321,GMEB2_FLAG_2207,HBP1_FLAG_6265,HDAC2_1947,HMG20B_v2_FLAG_6311,HMGXB3_FLAG_8206,HMGXB4_FLAG_236,HMGXB4_FLAG_11824,HNF1A_4892,HOMEZ_FLAG_8503,IRF3_human_105,KAT8_FLAG_24790,KDM1A_human_5858,KDM2A_FLAG_21018,KDM3A_FLAG_6980,KLF10_6932,KLF16_FLAG_14727,KLF6_v2_FLAG_857,KLF6_v2_FLAG_9655,KMT2B_FLAG_15385,MAX_17164,MBD4_3015,MIER2_FLAG_5234,MIER3_FLAG_1900,MIXL1_FLAG_15273,MXD3_v1_FLAG_4450,MXD4_FLAG_7488,MXI1_human_4914,MYBL2_7687,NFIC_7241,NFIL3_FLAG_9847,NFYC_FLAG_11476,NR2F6_FLAG_8543,PBX2_FLAG_4938,POLR2A_human_16071,POLR2AphosphoS5_19266,PPARG_v1_FLAG_9025,PRDM10_FLAG_3347,RAD21_FLAG_53,RAD21_FLAG_13073,RARA_FLAG_2863,RCOR2_FLAG_3161,RREB1_iso2_FLAG_1861,RUVBL1_2259,RXRB_FLAG_19578,SAP130_FLAG_49031,SIN3A_4756,SIN3A_9360,SIN3B_human_2756,SIX4_iso1_FLAG_2272,SLC30A9_FLAG_2026,SMAD4_iso1_FLAG_11212,SP1_FLAG_11052,SP2_1850,SRF_2735,TAF1_8795,TBP_human_9770,TEAD1_FLAG_5633,TEAD3_FLAG_16809,TFAP4_4166,TFDP1_FLAG_4691,TFE3_FLAG_5216,TGIF2_FLAG_7853,THAP11_FLAG_26380,THRA_iso1_FLAG_7085,USF1_3506,YY1_2244,YY1_3253,ZBTB26_FLAG_3179,ZBTB33_205,ZBTB7A_4532,ZCCHC11_FLAG_2639,ZFP1_v1_FLAG_2571,ZFP64_FLAG_2783,ZGPAT_FLAG_6339,ZGPAT_FLAG_23961,ZHX2_3565,ZKSCAN8_FLAG_2128,ZNF143_human_12730,ZNF219_FLAG_26646,ZNF331_FLAG_12358,ZNF511_FLAG_4093,ZNF544_iso1_FLAG_5077,ZNF580_FLAG_6781,ZNF792_FLAG_9924,ZSCAN9_FLAG_3639	104	36	19
chr1	150485913	150487913	ARID4B_FLAG_25380,ERF_FLAG_8122,KLF11_FLAG_2640,NFYC_FLAG_9613,NR2F6_FLAG_13210,NRF1_3520,PBX2_FLAG_4136,POLR2A_human_17569,POLR2AphosphoS5_3530,PRDM10_FLAG_356,RARA_FLAG_23416,SLC30A9_FLAG_3731,SMAD4_iso1_FLAG_10870,SP5_FLAG_10674,TCF7_9070,TCF7L2_human_1002,THAP11_FLAG_10220,ZNF384_human_459	18	5	2
chr1	150487913	150489913	ARID4B_FLAG_4320,ARID4B_FLAG_22577,BHLHE40_human_626,CTCF_17818,DMAP1_FLAG_8730,DRAP1_FLAG_4569,DRAP1_FLAG_10574,ERF_FLAG_4606,ERF_FLAG_8122,FOXA1_31812,FOXA2_17284,FOXA3_FLAG_23072,GATAD1_FLAG_12813,GATAD2A_FLAG_12300,KAT8_FLAG_10976,MAX_11657,MAZ_human_2605,MXD3_v1_FLAG_5606,MXD4_FLAG_3797,MXI1_human_2621,NRF1_11014,POLR2AphosphoS5_13997,RAD21_FLAG_31018,RCOR2_FLAG_3230,SAP130_FLAG_18294,SAP130_FLAG_33624,SLC30A9_FLAG_306,SOX13_iso1_FLAG_8518,SP5_FLAG_39,SP5_FLAG_10674,TAF1_6094,TEAD3_FLAG_4309,TGIF2_FLAG_4821,ZGPAT_FLAG_15449,ZNF219_FLAG_14555,ZNF544_iso1_FLAG_2713,ZNF792_FLAG_4649,ARID4B_FLAG_25380,KLF11_FLAG_2640,NFYC_FLAG_9613,NRF1_3520,PBX2_FLAG_4136,POLR2A_human_17569,POLR2AphosphoS5_3530,SLC30A9_FLAG_3731,TCF7_9070,TCF7L2_human_1002,THAP11_FLAG_10220	39	8	6
chr1	150500166	150502166	HLF_FLAG_39857,ZNF384_human_8509	2	1	0
chr1	150502166	150504166	ZMYM3_4240,ZNF792_FLAG_11130	2	0	0
chr1	150504166	150506166	ARID3A_human_11803,ARID4B_FLAG_14071,ARID4B_FLAG_26534,ARID5B_FLAG_16377,ARID5B_FLAG_22715,ASH2L_human_14914,ASH2L_human_21227,ATF1_FLAG_248,ATF1_FLAG_1272,BCL6_iso1_FLAG_13854,CEBPA_FLAG_12936,CEBPG_FLAG_12789,CREM_3232,CTCF_13389,CTCF_26141,DRAP1_FLAG_8594,ELF3_FLAG_251,ELF3_FLAG_1700,ELF3_FLAG_1873,EP300_7238,FOXA1_21320,FOXA2_15416,FOXA3_FLAG_26064,GATAD1_FLAG_3853,GATAD2A_FLAG_23328,HBP1_FLAG_3628,HDAC2_7083,HNF4A_16097,HNF4G_12913,JUND_human_1243,KAT8_FLAG_5345,KDM1A_human_18,KDM1A_human_3129,KDM1A_human_6468,KDM6A_human_7176,KDM6A_human_16882,KLF11_FLAG_4758,KLF16_FLAG_13727,KLF6_v2_FLAG_4049,MIER2_FLAG_3245,MIXL1_FLAG_822,MIXL1_FLAG_8860,MYBL2_2619,NFIL3_FLAG_26384,NRF1_909,NRF1_2718,POLR2A_human_20800,POLR2AphosphoS5_17059,RAD21_FLAG_29629,RAD21_FLAG_35717,RARA_FLAG_9270,RXRA_1251,SAP130_FLAG_20824,SAP130_FLAG_38096,SIN3A_3822,SMAD4_iso1_FLAG_10860,SMC3_human_6571,SOX13_iso1_FLAG_13935,SOX5_FLAG_304,SOX5_FLAG_6173,SP5_FLAG_7635,TAF1_1863,TBP_human_10048,TEAD1_FLAG_3541,TEAD3_FLAG_8628,TFAP4_1968,TGIF2_FLAG_4144,THAP11_FLAG_8870,ZFP1_v1_FLAG_1629,ZGPAT_FLAG_4130,ZGPAT_FLAG_12132,ZNF143_human_3519,ZNF219_FLAG_3308,ZNF219_FLAG_17327,ZNF3_FLAG_1478,ZNF331_FLAG_6634,ZNF384_human_9859,ZNF48_FLAG_2273,ZNF511_FLAG_1569,ZNF580_FLAG_3433,ZNF644_FLAG_7586,ZSCAN9_FLAG_7526,ZNF792_FLAG_11130	66	17	13
chr1	150520267	150522267	CEBPA_FLAG_12281,CEBPG_FLAG_3198,CTCF_7563,ELF3_FLAG_6533,ERF_FLAG_2777,GATAD1_FLAG_5053,KAT7_FLAG_2564,KDM2A_FLAG_7698,MAX_1264,MAX_11836,POLR2A_human_6527,PPARG_v1_FLAG_1270,RARA_FLAG_10261,RCOR2_FLAG_590,RCOR2_FLAG_3074,SAP130_FLAG_2526,SAP130_FLAG_10507,SMAD4_iso1_FLAG_3247,SMAD4_iso1_FLAG_8834,SP5_FLAG_193,SP5_FLAG_407,UBP1_FLAG_3691,ZGPAT_FLAG_7069,ZGPAT_FLAG_17160,ZMYM3_3817,ZNF652_FLAG_4901	20	9	4
chr1	150522267	150524267	BCL6_iso1_FLAG_20878,NRF1_5758,SSRP1_FLAG_2060,RARA_FLAG_10261,SMAD4_iso1_FLAG_3247,ZGPAT_FLAG_7069	6	2	0
chr1	150524267	150526267	ARID4B_FLAG_32380,ARID5B_FLAG_1025,ARID5B_FLAG_31705,BCL6_iso1_FLAG_27480,CEBPA_FLAG_42035,CEBPB_human_27567,CEBPD_3748,CEBPG_FLAG_32307,CREM_6300,DMAP1_FLAG_5135,DMAP1_FLAG_7250,DRAP1_FLAG_545,DRAP1_FLAG_5987,ERF_FLAG_9829,ETV4_3769,FOSL2_7560,FOXA3_FLAG_7666,GABPB1_v2_FLAG_5366,GATAD1_FLAG_9675,GATAD2A_FLAG_25145,HDAC2_1434,HLF_FLAG_5148,HMGXB4_FLAG_2027,KAT8_FLAG_13978,KDM2A_FLAG_15316,KLF16_FLAG_14148,KLF6_v2_FLAG_6840,MAZ_human_4854,NFIL3_FLAG_6958,NR2F6_FLAG_13233,PPARG_v1_FLAG_13103,PRDM10_FLAG_5628,RARA_FLAG_567,RARA_FLAG_23101,REST_1767,RREB1_iso2_FLAG_5131,RXRB_FLAG_15550,SAP130_FLAG_41895,SMAD4_iso1_FLAG_27351,SP1_FLAG_2654,SP5_FLAG_13731,TGIF2_FLAG_2338,THAP11_FLAG_8649,ZGPAT_FLAG_8025,ZKSCAN8_FLAG_2042,ZNF219_FLAG_20026,ZNF331_FLAG_7052,ZNF335_FLAG_2185,ZNF511_FLAG_5188	45	16	5
chr1	150526267	150528267	RXRA_2005,THRB_FLAG_4725,ZNF384_human_2473	3	2	0
chr1	150531685	150533685	ARID4B_FLAG_14134,CTCF_40676,CTCF_41548,ELF3_FLAG_4210,ELF3_FLAG_9348,GABPB1_v2_FLAG_3569,HMGXB4_FLAG_904,HMGXB4_FLAG_4503,HMGXB4_FLAG_8586,KAT8_FLAG_8109,KDM2A_FLAG_6947,KDM2A_FLAG_12192,KLF16_FLAG_4056,KLF6_v2_FLAG_2160,MAZ_human_5489,MBD1_v2_FLAG_5063,NFIL3_FLAG_3556,NRF1_214,NRF1_5991,RAD21_FLAG_45386,RAD21_FLAG_46021,RARA_FLAG_1707,SMC3_human_11848,THAP11_FLAG_1211,THAP11_FLAG_2243,THRB_FLAG_2391,ZNF143_human_2081,ZNF143_human_10702,ZNF48_FLAG_2412	20	8	3
chr1	150533685	150535685	ARID4B_FLAG_27948,ARID5B_FLAG_38437,ASH2L_human_3424,ASH2L_human_3882,ASH2L_human_8886,ASH2L_human_17758,BCL6_iso1_FLAG_285,BCL6_iso1_FLAG_15069,BCL6_iso1_FLAG_29885,BHLHE40_human_5174,CREM_8956,DMAP1_FLAG_11374,DRAP1_FLAG_3896,ELF3_FLAG_19570,EP300_557,EP300_17816,FOXA3_FLAG_8187,GABPA_FLAG_1371,GABPA_FLAG_11809,GABPB1_v2_FLAG_12966,GATAD1_FLAG_3116,GATAD2A_FLAG_1997,GATAD2A_FLAG_32646,HOMEZ_FLAG_5592,KAT8_FLAG_14945,KDM2A_FLAG_17865,KLF10_1674,KLF16_FLAG_4056,KLF16_FLAG_15263,KLF6_v2_FLAG_9693,KMT2B_FLAG_4988,MBD4_397,MIER3_FLAG_5495,MIXL1_FLAG_7554,NCoA2_FLAG_5325,NFIL3_FLAG_11545,NFYC_FLAG_7848,NR2C2_human_68,NR2C2_human_1089,NR2F6_FLAG_3801,NR2F6_FLAG_17824,NRF1_3322,POLR2A_human_12781,POLR2AphosphoS5_9210,PPARG_v1_FLAG_56,PPARG_v1_FLAG_10948,PRDM10_FLAG_6980,RARA_FLAG_20381,RARA_FLAG_20427,RERE_FLAG_3083,RFX5_human_4871,RFXANK_FLAG_3864,RXRB_FLAG_21576,SAP130_FLAG_48020,SIX4_iso1_FLAG_2848,SMAD4_iso1_FLAG_24294,SOX13_iso1_FLAG_712,SOX13_iso1_FLAG_23834,SP1_FLAG_9714,SP5_FLAG_14312,SP5_FLAG_16518,TAF1_3916,TBP_human_6577,TEAD1_FLAG_14825,TEAD3_FLAG_6005,TEAD3_FLAG_11383,TFAP4_3147,TFAP4_10420,TFE3_FLAG_16001,THAP11_FLAG_17689,THRA_iso1_FLAG_67,THRA_iso1_FLAG_8672,THRB_FLAG_3179,USF1_11659,USF2_18253,ZCCHC11_FLAG_1670,ZGPAT_FLAG_20624,ZHX3_iso1_FLAG_1577,ZNF219_FLAG_26074,ZNF281_FLAG_5173,ZNF331_FLAG_11168,ZNF335_FLAG_3679,ZNF511_FLAG_8116,ZNF544_iso1_FLAG_3244,ZNF580_FLAG_76,ZNF580_FLAG_2514,ZNF792_FLAG_5997,ZSCAN9_FLAG_2432,ARID4B_FLAG_14134,ELF3_FLAG_4210,ELF3_FLAG_9348,GABPB1_v2_FLAG_3569,HMGXB4_FLAG_904,HMGXB4_FLAG_8586,KDM2A_FLAG_12192,KLF6_v2_FLAG_2160,MAZ_human_5489,NRF1_214,NRF1_5991	71	25	11
chr1	150535685	150537685	CEBPA_FLAG_28318,CEBPG_FLAG_19878,FOXA3_FLAG_18816,GATAD2A_FLAG_7895,NR2F6_FLAG_3636,RREB1_iso2_FLAG_8049,SOX13_iso1_FLAG_9981,TEAD1_FLAG_13743,TEAD3_FLAG_11002,ZNF219_FLAG_9022,ZNF281_FLAG_3651,ZNF384_human_4478,ZNF48_FLAG_9665,ASH2L_human_3424,ASH2L_human_3882,ZNF281_FLAG_5173	14	6	0
chr1	150539373	150541373	ARID4B_FLAG_27270,ARID5B_FLAG_35411,BCL6_iso1_FLAG_15320,CEBPA_FLAG_26677,CEBPG_FLAG_22620,CREB1_FLAG_4466,CREM_4600,EP300_13419,ERF_FLAG_4917,FOXA1_30811,FOXA3_FLAG_29066,FOXP1_FLAG_8688,GATAD2A_FLAG_31819,HDAC2_5099,HMG20A_FLAG_899,HMG20B_v2_FLAG_4818,KAT8_FLAG_10221,KDM2A_FLAG_9000,MIXL1_FLAG_3449,MLX_FLAG_5894,MYBL2_5215,NFIL3_FLAG_255,NFIL3_FLAG_2686,NR2F6_FLAG_14730,PAF1_v1_FLAG_156,PAF1_v1_FLAG_1018,POLR2A_human_7275,PPARG_v1_FLAG_1464,PRDM10_FLAG_4663,PROX1_9971,RAD21_FLAG_20055,RARA_FLAG_12124,SAP130_FLAG_43240,SMAD4_iso1_FLAG_20959,SOX13_iso1_FLAG_26795,SOX5_FLAG_10841,SP5_FLAG_16152,TBL1XR1_human_1722,TBP_human_3711,TEAD1_FLAG_23987,TEAD3_FLAG_22280,TFAP4_4806,TFDP1_FLAG_7191,TFE3_FLAG_14643,TGIF2_FLAG_9260,USF1_13519,USF2_18378,ZGPAT_FLAG_3684,ZNF12_FLAG_9276,ZNF219_FLAG_28956,ZNF281_FLAG_3418,ZNF281_FLAG_4961,ZNF331_FLAG_2574,ZNF644_FLAG_4759,ZNF792_FLAG_3453	52	20	9
chr1	150541373	150543373	POLR2A_human_9851,POLR2A_human_7275	1	0	1
chr1	150543373	150545373	ZMYM3_3377,ZNF384_human_1433	2	0	0
chr1	150545373	150547373	FOXA1_19470,FOXA2_8469,POLR2A_human_12283,POLR2A_human_12843,POLR2AphosphoS5_6364,TFAP4_5347	5	1	2
chr1	150547373	150549373	CEBPB_human_18038,CEBPG_FLAG_15358,FOXA1_30919,FOXA2_17952,FOXA3_FLAG_22713,POLR2A_human_1251,POLR2A_human_2808,SAP130_FLAG_4283,ZNF12_FLAG_7617,ZNF652_FLAG_3641,POLR2A_human_12843	9	3	2
chr1	150549373	150551373	ARID4B_FLAG_24385,ARID5B_FLAG_8619,ASH2L_human_4442,ASH2L_human_13204,ASH2L_human_13931,CEBPA_FLAG_18233,DRAP1_FLAG_7745,FOSL2_10852,FOXA1_10643,FOXA2_8551,FOXA3_FLAG_7970,FOXP1_FLAG_6047,GABPA_FLAG_21,GABPA_FLAG_841,GABPA_FLAG_933,HDAC2_2160,HNF4A_6957,HNF4G_4186,JUN_human_739,JUND_human_23307,KAT7_FLAG_705,KDM2A_FLAG_925,KDM6A_human_6382,KDM6A_human_8626,POLR2A_human_10061,POLR2A_human_14724,POLR2AphosphoS5_4309,PROX1_14997,RARA_FLAG_8657,SAP130_FLAG_42894,SIN3A_5258,TBP_human_8006,ZNF644_FLAG_6919	27	5	9
chr1	150551373	150553373	ARID4B_FLAG_2493,ARID4B_FLAG_14112,ARID5B_FLAG_2127,BCL6_iso1_FLAG_12364,CEBPA_FLAG_12572,CEBPD_2767,CEBPG_FLAG_14551,CREM_2436,DRAP1_FLAG_18468,ELF3_FLAG_27491,ERF_FLAG_14800,ETV4_1148,ETV4_9284,FOXA3_FLAG_355,FOXA3_FLAG_1035,FOXA3_FLAG_1285,GABPA_FLAG_16165,GABPB1_v2_FLAG_15576,GATA4_4410,GATAD1_FLAG_478,GATAD1_FLAG_8866,HLF_FLAG_49715,HMGXB4_FLAG_1827,HMGXB4_FLAG_5541,KAT8_FLAG_157,KAT8_FLAG_16996,KLF16_FLAG_2322,KLF16_FLAG_18074,KLF6_v2_FLAG_9178,MBD1_v2_FLAG_1992,MIXL1_FLAG_2322,MXD3_v1_FLAG_859,MXD3_v1_FLAG_2548,MXD4_FLAG_198,MXD4_FLAG_1815,NFIL3_FLAG_25629,NFYC_FLAG_1660,NRF1_4191,POLR2A_human_22395,POLR2AphosphoS2_human_2643,POLR2AphosphoS5_5782,POLR2AphosphoS5_22768,PPARG_v1_FLAG_4480,RARA_FLAG_773,REST_5062,SAP130_FLAG_39488,SIN3A_8192,SIN3A_10789,SIN3B_human_1168,SMAD4_iso1_FLAG_4375,SP1_FLAG_6911,SRF_3916,TAF1_10793,TBL1XR1_human_764,TBP_human_12417,THAP11_FLAG_19207,ZBTB7A_2575,ZGPAT_FLAG_22608,ZNF143_human_470,ZNF219_FLAG_16906,ZNF384_human_11336,ZNF48_FLAG_9381,ZNF511_FLAG_6114,ASH2L_human_13204,KAT7_FLAG_705,KDM2A_FLAG_925,POLR2A_human_10061	54	18	12
chr1	150583748	150585748	ARID4B_FLAG_4620,ARID4B_FLAG_22365,ARID5B_FLAG_6418,ARID5B_FLAG_31640,ASH2L_human_6862,ASH2L_human_10589,BACH1_human_204,BCL6_iso1_FLAG_20288,CBX5_FLAG_2661,CEBPA_FLAG_39088,CEBPA_FLAG_41408,CEBPB_human_14201,CEBPB_human_26170,CEBPD_3024,CEBPG_FLAG_25302,CEBPG_FLAG_31389,CREM_931,CREM_5986,DRAP1_FLAG_3108,ELF3_FLAG_5331,EP300_6103,ETV4_8399,FOS_human_2311,FOSL2_10256,FOXA1_2931,FOXA1_30131,FOXA2_469,FOXA2_13336,FOXA3_FLAG_30043,FOXK1_FLAG_1739,FOXP1_FLAG_3790,FOXP1_FLAG_7717,FOXP1_FLAG_10762,GABPA_FLAG_9555,GATAD2A_FLAG_10785,GATAD2A_FLAG_33793,HLF_FLAG_15377,HNF1A_5078,JUN_human_1837,KAT8_FLAG_7031,KDM6A_human_7520,KLF16_FLAG_2940,KLF16_FLAG_5855,MAFF_human_15563,MAX_780,MAX_3691,MBD4_1139,MTA1_FLAG_84,MTA1_FLAG_485,MYBL2_9464,NFIL3_FLAG_25009,NR2F6_FLAG_8546,PPARG_v1_FLAG_10723,PRDM10_FLAG_5686,PROX1_18840,RAD21_FLAG_3755,RARA_FLAG_23896,RFX3_iso1_FLAG_3864,RXRB_FLAG_6091,RXRB_FLAG_12298,SAP130_FLAG_21479,SAP130_FLAG_35477,SMAD4_iso1_FLAG_24419,SOX13_iso1_FLAG_27623,SOX5_FLAG_11179,TBP_human_531,TBP_human_8692,TEAD1_FLAG_12412,TEAD3_FLAG_15513,UBP1_FLAG_2451,ZBTB7A_4856,ZGPAT_FLAG_16049,ZMYM3_3898,ZNF12_FLAG_180,ZNF12_FLAG_2293,ZNF219_FLAG_21899,ZNF48_FLAG_6747	58	24	6
chr1	150585748	150587748	CEBPA_FLAG_1759,CEBPA_FLAG_30287,CEBPG_FLAG_24370,CREB1_FLAG_7249,CREM_2504,ELF3_FLAG_11445,EP300_6573,ETV4_5781,FOS_human_1521,FOSL2_12870,GABPA_FLAG_11527,GATAD2A_FLAG_15294,JUN_human_7660,JUND_human_25695,MIXL1_FLAG_3859,NFIL3_FLAG_1185,RAD21_FLAG_885,RCOR2_FLAG_2821,SAP130_FLAG_38801,SOX5_FLAG_2322,ZBTB21_FLAG_3642,ZMYM3_1080,ZMYM3_1154,ZNF384_human_3198,ASH2L_human_6862,CEBPA_FLAG_39088,CEBPB_human_14201,CEBPG_FLAG_25302,FOXA1_2931,FOXP1_FLAG_7717,KDM6A_human_7520	27	8	3
chr1	150591519	150593519	CEBPA_FLAG_17897,CTCF_15500,FOXA3_FLAG_9658,GATAD2A_FLAG_15408,NFIL3_FLAG_3421,RAD21_FLAG_16370	6	2	0
chr1	150593519	150595519	CEBPG_FLAG_21870,CTCF_30001,RAD21_FLAG_22160,RAD21_FLAG_39278,SAP130_FLAG_13744,SMC3_human_15632	5	2	2
chr1	150846788	150848788	ARID4B_FLAG_1565,ASH2L_human_316,ASH2L_human_6691,CEBPA_FLAG_26385,CEBPG_FLAG_2676,DMAP1_FLAG_2338,FOXA3_FLAG_12781,GATAD2A_FLAG_17141,HLF_FLAG_30859,HLF_FLAG_38575,KMT2B_FLAG_7110,NFIL3_FLAG_4892,RARA_FLAG_13723,SAP130_FLAG_1106,SAP130_FLAG_8507,SAP130_FLAG_19736,SIN3A_7758,SMAD4_iso1_FLAG_6773,TCF7_8302,ZBTB7A_5073,ZNF652_FLAG_8566	17	6	4
chr1	150848788	150850788	ARID3A_human_12553,ARID4B_FLAG_6457,ARID4B_FLAG_26524,ARID5B_FLAG_31320,ATF1_FLAG_7309,BCL6_iso1_FLAG_21710,CEBPA_FLAG_29597,CEBPA_FLAG_44079,CEBPB_human_27872,CEBPD_4592,CEBPG_FLAG_18862,CEBPG_FLAG_33834,CREB1_FLAG_15662,DMAP1_FLAG_4914,DRAP1_FLAG_1675,DRAP1_FLAG_15502,ELF3_FLAG_21011,EP300_3489,ERF_FLAG_4046,FOXA1_750,FOXA3_FLAG_17852,FOXK1_FLAG_1539,FOXP1_FLAG_564,GABPA_FLAG_1789,GABPA_FLAG_3726,GABPB1_v2_FLAG_931,GABPB1_v2_FLAG_6449,GATAD1_FLAG_8466,GATAD2A_FLAG_31755,HLF_FLAG_53742,HMGXB3_FLAG_6536,HOMEZ_FLAG_10658,JUN_human_5289,JUND_human_18838,KAT8_FLAG_21027,KDM1A_human_1721,KDM1A_human_1799,KDM2A_FLAG_12368,KLF16_FLAG_15675,MAZ_human_5834,MIER2_FLAG_929,MIER3_FLAG_7283,MIXL1_FLAG_17919,NFIL3_FLAG_26421,NFYC_FLAG_7717,NR1H2_841,NR2F1_FLAG_7010,NR2F2_4770,NR2F6_FLAG_26562,NRF1_5119,POLR2A_human_10343,POLR2AphosphoS5_12348,PPARG_v1_FLAG_10734,RARA_FLAG_17898,RCOR2_FLAG_12009,RFX5_human_2457,RFXANK_FLAG_2659,RXRA_7095,RXRB_FLAG_26787,SAP130_FLAG_11688,SAP130_FLAG_32844,SIX4_iso1_FLAG_2904,SMAD4_iso1_FLAG_28062,SOX13_iso1_FLAG_23004,SOX5_FLAG_9528,SP1_FLAG_6544,TAF1_8123,TBP_human_8764,TEAD1_FLAG_17890,TEAD3_FLAG_18290,TFAP4_9917,TFE3_FLAG_5059,THAP11_FLAG_22826,THRA_iso1_FLAG_3077,USF2_3158,YY1_6098,ZBTB21_FLAG_3350,ZGPAT_FLAG_21280,ZHX2_475,ZHX2_2642,ZKSCAN8_FLAG_3395,ZMYM3_1384,ZNF219_FLAG_11283,ZNF331_FLAG_13779,ZNF335_FLAG_5349,ZNF48_FLAG_5033,ZNF511_FLAG_2401,ZNF580_FLAG_2207,ZNF644_FLAG_10286,ARID4B_FLAG_1565,ASH2L_human_316,ASH2L_human_6691,DMAP1_FLAG_2338,GATAD2A_FLAG_17141,KMT2B_FLAG_7110,SAP130_FLAG_8507,SIN3A_7758,SMAD4_iso1_FLAG_6773,TCF7_8302,ZBTB7A_5073,ZNF652_FLAG_8566	86	31	14
chr1	150933579	150935579	ZNF652_FLAG_5804	1	1	0
chr1	150935579	150937579	KDM2A_FLAG_2474	1	0	1
chr1	150937579	150939579	POLR2A_human_124	1	0	1
chr1	150943395	150945395	ARID3A_human_645,ARID3A_human_8368,ARID4B_FLAG_37084,ARID5B_FLAG_38851,ASH2L_human_14282,ATF1_FLAG_1533,BCL6_iso1_FLAG_19244,BHLHE40_human_11660,CEBPA_FLAG_44131,CEBPB_human_28275,CEBPD_5844,CEBPG_FLAG_33093,CREB1_FLAG_7338,CREM_6435,CREM_12392,CTCF_10493,CUX1_human_1230,DMAP1_FLAG_95,DMAP1_FLAG_2447,DMAP1_FLAG_15229,DRAP1_FLAG_3867,ELF3_FLAG_14297,ELF3_FLAG_21311,EP300_2258,EP300_17597,ESRRA_human_278,FOSL2_4005,FOSL2_7677,FOXA1_23743,FOXA3_FLAG_22396,FOXK1_FLAG_3018,FOXP1_FLAG_5906,GABPB1_v2_FLAG_3015,GATA4_2760,GATAD1_FLAG_8940,GATAD2A_FLAG_33835,HBP1_FLAG_3850,HDAC2_11694,HMG20A_FLAG_4122,HMG20B_v2_FLAG_7248,HNF4A_18717,HNF4G_4582,HNF4G_14947,HOMEZ_FLAG_5122,JUND_human_9219,KDM1A_human_7412,KDM6A_human_10293,KDM6A_human_18692,KLF16_FLAG_15753,KLF6_v2_FLAG_3538,KMT2B_FLAG_554,MAZ_human_9176,MBD1_v2_FLAG_5601,MLX_FLAG_8677,MXD4_FLAG_4009,MXI1_human_121,MXI1_human_4930,MYBL2_6817,MYBL2_11678,NFIC_594,NFIC_842,NFIL3_FLAG_19267,NFYC_FLAG_94,NFYC_FLAG_301,NR2F1_FLAG_3491,NR2F1_FLAG_6406,NR2F6_FLAG_19177,NR2F6_FLAG_26156,PAXIP1_iso1_FLAG_3906,PBX2_FLAG_1633,POLR2A_human_6076,POLR2A_human_8201,POLR2AphosphoS5_12850,POLR2AphosphoS5_18686,PPARG_v1_FLAG_6728,PRDM10_FLAG_9045,PROX1_12868,PROX1_12985,RAD21_FLAG_32303,RARA_FLAG_9126,RARA_FLAG_31855,RCOR2_FLAG_10313,RERE_FLAG_3161,RUVBL1_1568,RXRA_7029,RXRB_FLAG_4610,RXRB_FLAG_24780,SAP130_FLAG_24311,SAP130_FLAG_49864,SIN3A_1675,SIN3A_11521,SIX4_iso1_FLAG_4465,SMAD4_iso1_FLAG_25615,SMAD4_iso1_FLAG_30457,SOX13_iso1_FLAG_26002,SOX5_FLAG_13948,SP5_FLAG_6840,SP5_FLAG_16133,SREBF1_human_235,TBL1XR1_human_1623,TBP_human_7491,TCF7_8727,TCF7_8975,TCF7L2_human_1626,TEAD1_FLAG_18464,TEAD1_FLAG_19262,TEAD3_FLAG_14881,TEAD3_FLAG_18236,TEAD4_110,TEAD4_3505,TFAP4_1045,TFAP4_9801,TFE3_FLAG_16090,TGIF2_FLAG_12892,THAP11_FLAG_15874,THRA_iso1_FLAG_10688,THRB_FLAG_6391,UBP1_FLAG_641,UBP1_FLAG_2005,USF1_12067,USF2_16987,ZNF219_FLAG_31770,ZNF281_FLAG_6825,ZNF331_FLAG_10646,ZNF544_iso1_FLAG_5356,ZNF644_FLAG_11569,ZNF792_FLAG_3466,ZNF792_FLAG_8158	97	37	14
chr1	150945395	150947395	ARID5B_FLAG_7023,BCL6_iso1_FLAG_4448,GABPB1_v2_FLAG_5738,KDM2A_FLAG_12926,POLR2A_human_6364,POLR2AphosphoS5_12519,SAP130_FLAG_9466,SAP130_FLAG_31897,SMAD4_iso1_FLAG_15254,SP5_FLAG_6627,YY1_614,ZBTB7A_4479	11	3	4
chr1	150947395	150949395	BCL6_iso1_FLAG_15614,ZFP64_FLAG_3541,ARID5B_FLAG_7023,BCL6_iso1_FLAG_4448,GABPB1_v2_FLAG_5738,KDM2A_FLAG_12926,POLR2A_human_6364,POLR2AphosphoS5_12519,SAP130_FLAG_31897,SMAD4_iso1_FLAG_15254,SP5_FLAG_6627,ZBTB7A_4479	11	2	4
chr1	150949395	150951395	ARID4B_FLAG_12341,ARID5B_FLAG_22773,CHD2_human_1173,DRAP1_FLAG_1859,ELF3_FLAG_17025,ERF_FLAG_9524,FOSL2_13258,GABPB1_v2_FLAG_11405,GATAD1_FLAG_7951,GATAD2A_FLAG_30240,HMGXB4_FLAG_3827,JUND_human_3528,KDM2A_FLAG_13917,MBD1_v2_FLAG_5715,PROX1_3759,RAD21_FLAG_20656,RARA_FLAG_7158,RXRB_FLAG_6645,SAP130_FLAG_38012,SMAD4_iso1_FLAG_13565,SP1_FLAG_10767,SP5_FLAG_14956,TEAD3_FLAG_1941,THAP11_FLAG_6900,ZNF219_FLAG_13911,ZNF281_FLAG_6523,ZNF335_FLAG_2975	27	9	3
chr1	150951395	150953395	ARID4B_FLAG_18631,ARID5B_FLAG_28898,BCL6_iso1_FLAG_1914,CEBPG_FLAG_2759,CTCF_47491,DMAP1_FLAG_4326,ELF3_FLAG_13148,EP300_3618,GABPA_FLAG_6813,GATAD2A_FLAG_29506,HDAC2_6497,HMGXB3_FLAG_2099,HMGXB4_FLAG_13289,JUND_human_16176,KAT8_FLAG_18520,KDM2A_FLAG_16271,KDM6A_human_21119,KLF16_FLAG_11940,KMT2B_FLAG_1344,KMT2B_FLAG_1798,MIER3_FLAG_2675,MIXL1_FLAG_5567,NFIA_v1_FLAG_6238,NFIL3_FLAG_8720,NR2F6_FLAG_12354,PROX1_3331,RAD21_FLAG_48956,RCOR2_FLAG_2216,RREB1_iso2_FLAG_2658,RXRB_FLAG_13791,SAP130_FLAG_34053,SMAD4_iso1_FLAG_10863,SMC3_human_19961,TEAD3_FLAG_3634,THAP11_FLAG_8821,UBP1_FLAG_10218,USF1_3472,USF2_6198,ZGPAT_FLAG_21148,ZNF143_human_12652,ZNF219_FLAG_22433,ZNF335_FLAG_2684,ZNF384_human_4910,ZNF48_FLAG_7153,ZNF544_iso1_FLAG_2438,ZSCAN9_FLAG_3724	45	15	10
chr1	150953395	150955395	ARID4B_FLAG_6200,ARID4B_FLAG_12785,ARID4B_FLAG_30706,ARID5B_FLAG_4520,ARID5B_FLAG_27864,ASH2L_human_3520,ATF4_FLAG_1674,BCL6_iso1_FLAG_20438,CEBPA_FLAG_27481,CEBPG_FLAG_722,CEBPG_FLAG_27385,DMAP1_FLAG_11154,DRAP1_FLAG_2976,DRAP1_FLAG_13558,ELF3_FLAG_1523,ELF3_FLAG_15452,ERF_FLAG_550,ERF_FLAG_2872,ERF_FLAG_13662,FOXA3_FLAG_2691,FOXP1_FLAG_4185,GABPB1_v2_FLAG_3295,GATA4_1849,GATAD1_FLAG_1276,GATAD1_FLAG_3363,GATAD2A_FLAG_252,GATAD2A_FLAG_33485,HBP1_FLAG_3359,HDAC2_6051,HLF_FLAG_46938,HMGXB3_FLAG_7454,HNF4A_238,HNF4A_17556,HNF4G_13039,HOMEZ_FLAG_3949,KAT8_FLAG_1494,KAT8_FLAG_6342,KAT8_FLAG_6659,KDM1A_human_1765,KDM3A_FLAG_3407,KLF11_FLAG_5372,KLF16_FLAG_8252,KMT2B_FLAG_1838,MIER2_FLAG_4855,MIER3_FLAG_587,MIER3_FLAG_3029,MXI1_human_2050,MYBL2_11717,NFIA_v1_FLAG_13306,NFIC_986,NFIL3_FLAG_7059,NFYC_FLAG_3906,NR2F1_FLAG_4711,NR2F6_FLAG_451,NR2F6_FLAG_6195,NR2F6_FLAG_22301,PAXIP1_iso1_FLAG_2698,POLR2A_human_1019,POLR2A_human_6498,POLR2A_human_9806,POLR2A_human_14663,POLR2AphosphoS5_7392,POLR2AphosphoS5_8589,POLR2AphosphoS5_14420,PPARG_v1_FLAG_4434,PROX1_17407,RAD21_FLAG_20198,RARA_FLAG_1034,RARA_FLAG_32738,RCOR2_FLAG_11225,RERE_FLAG_2620,RERE_FLAG_2694,REST_1498,RREB1_iso2_FLAG_7283,RREB1_iso2_FLAG_9102,RXRA_6362,RXRB_FLAG_1253,RXRB_FLAG_21899,SAP130_FLAG_15777,SAP130_FLAG_31053,SAP130_FLAG_43171,SIN3A_6149,SLC30A9_FLAG_549,SLC30A9_FLAG_4056,SMAD4_iso1_FLAG_4618,SMAD4_iso1_FLAG_30683,SOX13_iso1_FLAG_7651,SOX5_FLAG_5453,SP1_FLAG_1217,SP1_FLAG_1595,SP5_FLAG_12598,TBP_human_7706,TEAD1_FLAG_10482,TEAD1_FLAG_12116,TFAP4_8757,TFE3_FLAG_11264,TGIF2_FLAG_4167,THAP11_FLAG_1333,THAP11_FLAG_16848,THRA_iso1_FLAG_168,THRA_iso1_FLAG_11661,THRB_FLAG_4871,THRB_FLAG_7504,USF1_9862,USF2_13427,ZBTB7A_2250,ZFP1_v1_FLAG_3300,ZGPAT_FLAG_1731,ZGPAT_FLAG_9876,ZMYM3_1931,ZNF12_FLAG_2680,ZNF219_FLAG_27115,ZNF331_FLAG_1636,ZNF331_FLAG_14791,ZNF48_FLAG_6710,ZNF644_FLAG_15573,ZNF792_FLAG_773,ZNF792_FLAG_4847,ZNF792_FLAG_5806,ZSCAN9_FLAG_3559	82	32	14
chr1	150978506	150980506	ARID4B_FLAG_22392,ASH2L_human_1316,ASH2L_human_20279,CEBPA_FLAG_857,CEBPG_FLAG_2350,CTCF_27474,DRAP1_FLAG_5513,ELF3_FLAG_13424,ETV4_5392,GABPB1_v2_FLAG_7901,GATAD2A_FLAG_7654,HMGXB3_FLAG_2071,HMGXB4_FLAG_12131,HNF4A_286,KDM6A_human_5785,KLF16_FLAG_9683,MAFK_human_10130,MIER2_FLAG_7000,MIXL1_FLAG_3204,POLR2A_human_18466,POLR2AphosphoS5_15049,RAD21_FLAG_39746,RFXANK_FLAG_288,RFXANK_FLAG_902,RXRB_FLAG_3438,SIN3A_8052,SMC3_human_9033,SOX13_iso1_FLAG_11520,SOX5_FLAG_3319,SP1_FLAG_3510,TBP_human_7295,TBP_human_10346,THAP11_FLAG_8159,THAP11_FLAG_19762,ZBTB26_FLAG_7306,ZFP1_v1_FLAG_234,ZFP1_v1_FLAG_2505,ZNF219_FLAG_6216	33	10	7
chr1	150980506	150982506	ARID4B_FLAG_2674,ATF1_FLAG_7023,CEBPA_FLAG_8164,CREB1_FLAG_15870,CREM_9674,DRAP1_FLAG_1241,ELF3_FLAG_5775,EP300_3160,ERF_FLAG_8773,ERF_FLAG_15641,FOXA1_7910,FOXA1_8375,FOXP1_FLAG_12732,GABPA_FLAG_17043,GABPB1_v2_FLAG_9450,GABPB1_v2_FLAG_19340,GATA4_885,GATAD1_FLAG_10160,GATAD2A_FLAG_2098,GMEB2_FLAG_2952,HBP1_FLAG_1625,HCFC1_human_3492,HLF_FLAG_23346,HNF4A_2304,HNF4G_758,KAT8_FLAG_9416,KLF10_6908,KMT2B_FLAG_7693,KMT2B_FLAG_10559,MAZ_human_5385,NFYC_FLAG_1169,NR2F6_FLAG_11290,POLR2A_human_9660,POLR2AphosphoS5_1577,POLR2AphosphoS5_6279,RARA_FLAG_33159,RFX3_iso1_FLAG_2443,RFX5_human_4201,RXRA_2875,SAP130_FLAG_24065,SAP130_FLAG_27399,SAP130_FLAG_35454,SIN3A_2400,SMAD4_iso1_FLAG_14928,SOX13_iso1_FLAG_3116,SP1_FLAG_12048,TAF1_8091,TBP_human_7295,THAP11_FLAG_27833,UBP1_FLAG_2003,ZHX2_1478,ZNF143_human_15006,ZNF219_FLAG_9658,ZNF384_human_1894,ZNF792_FLAG_6445,ARID4B_FLAG_22392,ASH2L_human_1316	49	15	10
chr1	150982506	150984506	JUND_human_12447	1	0	0
chr1	150984506	150986506	ARID3A_human_12339,ARID4B_FLAG_28720,ARID5B_FLAG_38292,ASH2L_human_16693,ASH2L_human_24390,ATF1_FLAG_3210,BACH1_human_2859,BCL6_iso1_FLAG_13460,CEBPA_FLAG_16700,CEBPB_human_15169,CEBPG_FLAG_5100,CEBPG_FLAG_5629,CREB1_FLAG_3580,CREB1_FLAG_4091,CREM_11176,CTCF_5441,DMAP1_FLAG_865,DMAP1_FLAG_8240,DNMT3B_FLAG_2495,DRAP1_FLAG_1187,DRAP1_FLAG_13311,ELF3_FLAG_1161,ELF3_FLAG_18620,EP300_13897,FOSL2_1266,FOXA1_13871,FOXA1_31326,FOXA3_FLAG_29732,FOXO1_3963,FOXP1_FLAG_6585,GABPA_FLAG_7604,GATAD2A_FLAG_33584,HBP1_FLAG_1808,HMG20A_FLAG_5386,HMGXB4_FLAG_5196,HNF4A_17953,HNF4G_14278,JUND_human_11,JUND_human_7559,KDM1A_human_4907,KDM6A_human_19772,KLF16_FLAG_1593,KLF16_FLAG_6046,KMT2B_FLAG_4489,MAFF_human_11265,MAFK_human_18368,MIXL1_FLAG_11931,MLX_FLAG_4626,MXI1_human_4268,MYBL2_7099,NCoA2_FLAG_2577,NFIL3_FLAG_15577,NR2F6_FLAG_17976,PAXIP1_iso1_FLAG_166,PAXIP1_iso1_FLAG_4222,POLR2A_human_19043,POLR2AphosphoS5_6315,PPARG_v1_FLAG_17085,PRDM10_FLAG_2328,PRDM10_FLAG_9747,PROX1_18806,RAD21_FLAG_4484,RAD21_FLAG_14355,RARA_FLAG_26789,RCOR2_FLAG_1526,RCOR2_FLAG_11041,RXRA_5174,RXRB_FLAG_21862,SAP130_FLAG_42346,SIX4_iso1_FLAG_3264,SMAD4_iso1_FLAG_19586,SMC3_human_2613,SOX13_iso1_FLAG_26441,SOX13_113,SOX13_903,SOX5_FLAG_16141,TBP_human_7663,TCF7_6691,TEAD1_FLAG_24218,TEAD3_FLAG_22603,TEAD4_3232,TGIF2_FLAG_1647,THAP11_FLAG_7512,ZGPAT_FLAG_17276,ZKSCAN8_FLAG_2441,ZNF219_FLAG_26716,ZNF331_FLAG_9373,ZNF511_FLAG_5244,ZNF644_FLAG_320,ZNF644_FLAG_10581	75	26	11
chr1	151041440	151043440	BACH1_human_93	1	0	0
chr1	151043440	151045440	CEBPA_FLAG_37459,CEBPB_human_20550,CEBPG_FLAG_29484,CTCF_17127,CTCF_25704,FOXA1_28940,FOXA2_21053,FOXA3_FLAG_27232,RAD21_FLAG_15459,SAP130_FLAG_16866,TFAP4_10498,ZNF644_FLAG_10333	11	4	1
chr1	151136120	151138120	ASH2L_human_21337,ASH2L_human_22465,CEBPA_FLAG_33824,CEBPB_human_17374,CEBPG_FLAG_25223,HBP1_FLAG_1015,HLF_FLAG_46778,MAX_6390,MXD4_FLAG_2325,NR2C2_human_1130,POLR2AphosphoS5_8507,PRDM10_FLAG_5418,TGIF2_FLAG_682,ZFP1_v1_FLAG_3690	13	6	1
chr1	151138120	151140120	ARID3A_human_9672,ARID4B_FLAG_2022,ARID4B_FLAG_37598,ARID5B_FLAG_11809,ASH2L_human_5967,ATF1_FLAG_9032,BCL6_iso1_FLAG_566,BCL6_iso1_FLAG_1911,CBX5_FLAG_3847,CEBPA_FLAG_30089,CEBPB_human_8087,CEBPG_FLAG_20910,CHD2_human_1448,CHD2_human_2747,CREB1_FLAG_1786,CREB1_FLAG_18606,CREM_16055,CREM_17677,DMAP1_FLAG_12976,DRAP1_FLAG_3864,ELF3_FLAG_27465,EP300_4105,ERF_FLAG_12973,ETV4_11366,FOXA3_FLAG_26600,FOXK1_FLAG_10695,GABPA_FLAG_19879,GABPB1_v2_FLAG_20700,GATAD1_FLAG_19424,GATAD2A_FLAG_24770,GMEB2_FLAG_2856,HCFC1_human_4586,HMGXB3_FLAG_7811,KAT8_FLAG_25389,KDM2A_FLAG_20462,KDM3A_FLAG_1877,KLF10_7969,KLF11_FLAG_3338,KMT2B_FLAG_14751,MAFF_human_3425,MIER2_FLAG_6986,MIER3_FLAG_6382,MIXL1_FLAG_8628,MXI1_human_5968,MYBL2_6722,NFIC_4497,NFIL3_FLAG_12261,NFYC_FLAG_3033,NR2C2_human_901,NRF1_3930,POLR2A_human_5225,POLR2A_human_15090,POLR2AphosphoS5_19580,PPARG_v1_FLAG_7887,REST_4926,RFX3_iso1_FLAG_198,RREB1_iso2_FLAG_1463,RXRB_FLAG_9427,SAP130_FLAG_7294,SAP130_FLAG_52278,SIN3A_10968,SIN3B_human_2183,SIX4_iso1_FLAG_4696,SMAD4_iso1_FLAG_11308,SOX5_FLAG_9135,SP1_FLAG_5221,SUZ12_human_1547,TBP_human_5211,TEAD1_FLAG_15901,TEAD3_FLAG_17292,TFDP1_FLAG_3534,TFE3_FLAG_4997,THAP11_FLAG_28514,UBP1_FLAG_8446,ZBTB21_FLAG_2384,ZFP1_v1_FLAG_3690,ZGPAT_FLAG_24146,ZNF12_FLAG_1014,ZNF143_human_16009,ZNF219_FLAG_20777,ZNF335_FLAG_404,ZNF335_FLAG_8495,ZNF384_human_3129,ZNF384_human_10033,ZNF544_iso1_FLAG_4554,ZSCAN9_FLAG_2947,ASH2L_human_21337,ASH2L_human_22465,HBP1_FLAG_1015,MAX_6390,MXD4_FLAG_2325,NR2C2_human_1130,POLR2AphosphoS5_8507,PRDM10_FLAG_5418,TGIF2_FLAG_682	82	27	18
chr1	151161489	151163489	ARID4B_FLAG_36135,ARID5B_FLAG_18982,ASH2L_human_19786,ATF1_FLAG_3283,BCL6_iso1_FLAG_1711,CBX5_FLAG_3464,CEBPG_FLAG_3569,CREB1_FLAG_9822,CREM_7296,CUX1_human_2373,DMAP1_FLAG_11747,DRAP1_FLAG_12157,ELF3_FLAG_21843,EP300_2239,ERF_FLAG_14953,ETV4_10681,FOSL2_4885,FOXA1_1570,FOXA3_FLAG_20388,FOXK1_FLAG_5895,GABPA_FLAG_18974,GABPB1_v2_FLAG_20265,GATAD1_FLAG_17641,GATAD2A_FLAG_25216,GMEB2_FLAG_3206,HCFC1_human_2761,HMG20B_v2_FLAG_2119,HMGXB3_FLAG_6424,HMGXB4_FLAG_646,HMGXB4_FLAG_9301,HNF1A_2541,HOMEZ_FLAG_3980,KAT7_FLAG_2340,KAT8_FLAG_24722,KDM2A_FLAG_17822,KDM3A_FLAG_165,KDM3A_FLAG_2737,KLF10_5610,KLF16_FLAG_19616,KLF6_v2_FLAG_8856,KMT2B_FLAG_13883,MAZ_human_7306,MBD1_v1_FLAG_3547,MIER2_FLAG_2542,MIER3_FLAG_5855,MIXL1_FLAG_12695,MLX_FLAG_2359,MXD3_v1_FLAG_7668,MXD4_FLAG_5495,MXI1_human_4853,MYBL2_7891,NFIC_1779,NFIL3_FLAG_11388,NFYC_FLAG_2651,NR2C2_human_1956,NR2F6_FLAG_9314,NRF1_6802,POLR2A_human_15347,POLR2AphosphoS2_human_3158,POLR2AphosphoS5_21826,PPARG_v1_FLAG_11715,PRDM10_FLAG_1896,RCOR2_FLAG_1864,REST_2868,RFXANK_FLAG_2670,RXRB_FLAG_16660,SAP130_FLAG_49725,SIN3A_6364,SIN3B_human_2026,SIX4_iso1_FLAG_3936,SLC30A9_FLAG_4235,SMAD4_iso1_FLAG_18820,SOX13_iso1_FLAG_4604,SP1_FLAG_9900,SP5_FLAG_10423,SRF_3701,TAF1_10015,TBP_human_10163,TEAD1_FLAG_6803,TEAD3_FLAG_13332,TFE3_FLAG_10773,THAP11_FLAG_27299,THRA_iso1_FLAG_4997,UBP1_FLAG_8892,YY1_4926,ZBTB26_FLAG_2695,ZBTB7A_4905,ZCCHC11_FLAG_3494,ZFP1_v1_FLAG_3492,ZGPAT_FLAG_20506,ZHX2_1794,ZKSCAN8_FLAG_4528,ZNF12_FLAG_2830,ZNF143_human_9177,ZNF219_FLAG_21954,ZNF331_FLAG_14717,ZNF335_FLAG_7048,ZNF48_FLAG_6606,ZNF511_FLAG_6896,ZNF544_iso1_FLAG_6247,ZNF580_FLAG_4145,ZNF792_FLAG_10434,ZSCAN9_FLAG_2737	101	32	19
chr1	151163489	151165489	CEBPA_FLAG_27540,CEBPG_FLAG_18614,FOXP1_FLAG_5315,HLF_FLAG_29977	4	3	0
chr1	151167241	151169241	ARID3A_human_12684,ARID4B_FLAG_24220,CEBPA_FLAG_17729,CEBPB_human_6789,CREB1_FLAG_5152,CREB1_FLAG_14378,CREM_6095,CTCF_26671,ELF3_FLAG_6005,FOSL2_6666,GATAD2A_FLAG_11690,JUND_human_15219,MIXL1_FLAG_4939,PRDM10_FLAG_6902,RAD21_FLAG_34921,SAP130_FLAG_3607,SAP130_FLAG_39347,TEAD1_FLAG_22701,TEAD3_FLAG_22657,TEAD4_2039,THAP11_FLAG_5490,THRB_FLAG_3946,ZNF219_FLAG_24165,ZNF384_human_3751,ZNF384_human_10797	22	8	1
chr1	151169241	151171241	ARID4B_FLAG_13484,ARID4B_FLAG_25412,ASH2L_human_9306,ATF3_1613,BACH1_human_521,BHLHE40_human_12223,BRD4_human_1051,CEBPD_836,CREM_1284,CREM_5199,DMAP1_FLAG_7909,DNMT3B_FLAG_3369,DRAP1_FLAG_17282,ERF_FLAG_2080,FOS_human_3792,FOSL2_6050,GABPB1_v2_FLAG_3991,GATAD1_FLAG_16983,GATAD2A_FLAG_39025,HDAC2_10798,HMGXB3_FLAG_5160,HOMEZ_FLAG_7250,JUND_human_16227,KAT8_FLAG_750,KAT8_FLAG_2972,KAT8_FLAG_10499,KDM2A_FLAG_1732,KDM2A_FLAG_2143,KDM2A_FLAG_2189,KLF11_FLAG_3250,KLF6_v2_FLAG_1771,KMT2B_FLAG_7301,MAX_14958,MTA1_FLAG_1387,MXD3_v1_FLAG_5050,MYBL2_833,MYBL2_947,NFYC_FLAG_9215,NR2F6_FLAG_3746,NRF1_8628,NRF1_11751,POLR2A_human_17041,POLR2AphosphoS5_17804,PRDM10_FLAG_4825,SAP130_FLAG_3864,SAP130_FLAG_30783,SLC30A9_FLAG_1045,SLC30A9_FLAG_1182,SP5_FLAG_5894,TAF1_5885,TBL1XR1_human_647,TBP_human_9249,TEAD1_FLAG_1432,TEAD1_FLAG_3976,TFDP1_FLAG_2530,TFE3_FLAG_7486,THAP11_FLAG_23781,USF1_15440,USF2_20060,ZGPAT_FLAG_4739,ZGPAT_FLAG_11866,ZMYM3_2665,ZNF219_FLAG_28081,ZNF281_FLAG_1573,ZSCAN29_iso1_FLAG_2378,SAP130_FLAG_3607	53	13	12
chr1	151171241	151173241	CEBPA_FLAG_19388,CEBPG_FLAG_4862,ERF_FLAG_5916,HLF_FLAG_53163,NFIL3_FLAG_19047,YY1_3152,ZNF652_FLAG_3185,ASH2L_human_9306,CREM_1284,DMAP1_FLAG_7909,DNMT3B_FLAG_3369,ERF_FLAG_2080,HMGXB3_FLAG_5160,KAT8_FLAG_750,KAT8_FLAG_2972,KDM2A_FLAG_1732,KDM2A_FLAG_2189,KLF11_FLAG_3250,KMT2B_FLAG_7301,MXD3_v1_FLAG_5050,MYBL2_947,NRF1_8628,NRF1_11751,POLR2A_human_17041,POLR2AphosphoS5_17804,PRDM10_FLAG_4825,SLC30A9_FLAG_1182,TAF1_5885,ZGPAT_FLAG_4739,ZGPAT_FLAG_11866,ZNF281_FLAG_1573,ZSCAN29_iso1_FLAG_2378	27	9	7
chr1	151223889	151225889	ARID3A_human_10867,CTCF_37513,GATAD2A_FLAG_2930,KLF16_FLAG_7789,MIXL1_FLAG_8759,RAD21_FLAG_38650,SMC3_human_6920,ZNF143_human_10196	8	4	1
chr1	151225889	151227889	ARID4B_FLAG_1919,ARID4B_FLAG_31649,ASH2L_human_13781,ATF1_FLAG_5067,CHD2_human_3305,CREB1_FLAG_16855,CREM_13522,DMAP1_FLAG_8823,ELF3_FLAG_20751,ETV4_1279,FOS_human_4171,FOXA3_FLAG_15800,FOXK1_FLAG_3928,GABPA_FLAG_19149,GABPB1_v2_FLAG_5764,GABPB1_v2_FLAG_20125,GATAD1_FLAG_18195,HCFC1_human_3355,HMGXB3_FLAG_7348,HMGXB3_FLAG_8257,KAT8_FLAG_7240,KAT8_FLAG_21205,KDM2A_FLAG_8735,KLF10_7299,KLF16_FLAG_9421,MAX_8540,MIXL1_FLAG_3553,MXI1_human_5526,NFYC_FLAG_11165,POLR2A_human_20027,POLR2AphosphoS5_21998,REST_456,RXRB_FLAG_14066,SAP130_FLAG_46144,SIN3A_3995,SIN3A_5741,SIN3B_human_2003,TAF1_11600,TBP_human_8312,TFAP4_10240,TGIF2_FLAG_1894,THAP11_FLAG_27969,USF1_7868,USF2_13576,YY1_3360,ZBTB26_FLAG_4193,ZFP64_FLAG_3855,ZGPAT_FLAG_12950,ZMYM3_3107,ZNF143_human_14506,ZNF219_FLAG_4946,ZNF335_FLAG_7686,ZNF511_FLAG_1831,ZNF544_iso1_FLAG_1106,ZNF792_FLAG_4927	50	13	12
chr1	151252655	151254655	ARID4B_FLAG_19925,ASH2L_human_1914,ASH2L_human_16490,ATF1_FLAG_7669,ATF1_FLAG_8893,ATF4_FLAG_1284,BHLHE40_human_7855,CEBPA_FLAG_22621,CEBPB_human_17230,CEBPG_FLAG_22743,CEBPZ_human_253,CHD2_human_3427,CREB1_FLAG_14065,CREB1_FLAG_16224,CREB1_FLAG_17939,CREM_7200,CREM_7588,CREM_14293,DMAP1_FLAG_14732,DMAP1_FLAG_16403,DRAP1_FLAG_12907,DRAP1_FLAG_14892,ELF3_FLAG_26160,ETV4_9884,FOS_human_4767,FOXA3_FLAG_9695,GABPA_FLAG_13235,GABPA_FLAG_17446,GABPB1_v2_FLAG_9880,GABPB1_v2_FLAG_12104,GABPB1_v2_FLAG_18195,GATAD2A_FLAG_21665,HLF_FLAG_49030,HMGXB3_FLAG_6866,IRF3_human_386,JUN_human_10300,JUND_human_27720,KAT8_FLAG_902,KAT8_FLAG_16477,KAT8_FLAG_16954,KDM2A_FLAG_15836,KLF10_1361,KLF16_FLAG_5970,KMT2B_FLAG_8079,MAZ_human_375,MAZ_human_8377,MBD1_v2_FLAG_4414,MBD4_1162,MLX_FLAG_2107,MXD3_v1_FLAG_1018,MXD3_v1_FLAG_1445,NFIL3_FLAG_19036,NFYC_FLAG_11577,NR2F6_FLAG_19262,NRF1_2025,PBX2_FLAG_4927,POLR2A_human_457,POLR2A_human_7756,POLR2A_human_19483,POLR2AphosphoS2_human_2693,POLR2AphosphoS5_2340,POLR2AphosphoS5_10834,POLR2AphosphoS5_17353,PPARG_v1_FLAG_9522,RARA_FLAG_16331,RFX5_human_1995,RFXANK_FLAG_1281,SAP130_FLAG_33670,SIN3A_5333,SP1_FLAG_8790,SP1_FLAG_11820,SP2_2193,SP5_FLAG_12969,SREBF1_human_340,SRF_2585,SSRP1_FLAG_1000,TBL1XR1_human_234,TBP_human_7955,TBP_human_8458,TFDP1_FLAG_8419,THAP11_FLAG_14001,THAP11_FLAG_16392,UBP1_FLAG_10463,ZBTB21_FLAG_5086,ZGPAT_FLAG_9332,ZGPAT_FLAG_12004,ZHX2_4206,ZHX3_iso1_FLAG_467,ZMYM3_3060,ZNF12_FLAG_107,ZNF12_FLAG_592,ZNF281_FLAG_127,ZNF281_FLAG_1865,ZNF281_FLAG_6333,ZNF335_FLAG_1697,ZNF544_iso1_FLAG_4305	70	21	12
chr1	151254655	151256655	CEBPD_2074,ELF3_FLAG_107,FOXA1_17279,HNF4G_5969,KAT7_FLAG_2811,KDM2A_FLAG_256,KDM2A_FLAG_2160,MXD3_v1_FLAG_1301,SAP130_FLAG_426,TBP_human_7628,YY1_777,ZNF12_FLAG_2341,ASH2L_human_1914,CEBPZ_human_253,CHD2_human_3427,CREB1_FLAG_14065,CREM_7200,DRAP1_FLAG_14892,ELF3_FLAG_26160,FOS_human_4767,GABPB1_v2_FLAG_9880,HMGXB3_FLAG_6866,IRF3_human_386,KAT8_FLAG_902,MXD3_v1_FLAG_1018,MXD3_v1_FLAG_1445,NFYC_FLAG_11577,NRF1_2025,PBX2_FLAG_4927,POLR2A_human_457,RFX5_human_1995,SP1_FLAG_8790,SP2_2193,SREBF1_human_340,THAP11_FLAG_14001,UBP1_FLAG_10463,ZGPAT_FLAG_9332,ZNF281_FLAG_1865	34	8	7
chr1	151342194	151344194	HLF_FLAG_31862,HLF_FLAG_38465	1	1	0
chr1	151344194	151346194	ARID5B_FLAG_7121,CEBPD_1285,DRAP1_FLAG_18006,FOXA1_17199,FOXA2_9484,HBP1_FLAG_3973,HLF_FLAG_49068,HNF4G_5087,KDM2A_FLAG_4462,MAX_7938,MAZ_human_8317,NFIA_v1_FLAG_11809,NFIA_v1_FLAG_13141,POLR2A_human_19101,POLR2AphosphoS5_21082,PROX1_8779,SAP130_FLAG_32464,SP5_FLAG_8910,TAF1_2715,TBP_human_11746,TFAP4_4234,ZNF219_FLAG_8061,ZNF281_FLAG_1657,HLF_FLAG_38465	22	8	6
chr1	151368304	151370304	CEBPB_human_12671	1	1	0
chr1	151370304	151372304	ARID4B_FLAG_34824,ARID5B_FLAG_16688,ATF1_FLAG_855,ATF1_FLAG_8885,CEBPA_FLAG_39791,CEBPB_human_26555,CEBPD_632,CEBPG_FLAG_32007,CREB1_FLAG_18546,CREM_16277,CTCF_24735,DMAP1_FLAG_8281,DMAP1_FLAG_11120,DRAP1_FLAG_12531,ELF3_FLAG_23717,ERF_FLAG_12878,ETV4_5314,FOXA3_FLAG_11604,GABPA_FLAG_8785,GABPA_FLAG_20225,GABPB1_v2_FLAG_11509,GABPB1_v2_FLAG_20142,GATAD1_FLAG_17191,GATAD2A_FLAG_5749,HCFC1_human_3835,HLF_FLAG_20942,HMGXB3_FLAG_5864,HMGXB4_FLAG_4475,HOMEZ_FLAG_4201,KAT8_FLAG_22059,KDM2A_FLAG_12188,KLF10_6191,KLF11_FLAG_2453,KLF16_FLAG_5084,KMT2B_FLAG_13187,MAX_6744,MBD1_v1_FLAG_2089,MBD1_v2_FLAG_3866,MBD4_1219,MIER3_FLAG_4453,MIXL1_FLAG_9516,NFIL3_FLAG_20473,NFYC_FLAG_1796,NR2C2_human_905,NRF1_7897,POLR2A_human_18386,POLR2AphosphoS5_21569,RAD21_FLAG_36107,RREB1_iso2_FLAG_8054,RXRB_FLAG_966,RXRB_FLAG_9037,SAP130_FLAG_45673,SIN3A_2913,SIN3B_human_1379,SOX13_iso1_FLAG_1087,TAF1_6033,TBP_human_7016,TCF25_FLAG_1661,TEAD1_FLAG_15344,TGIF2_FLAG_9994,THAP11_FLAG_26587,YY1_6597,ZBTB21_FLAG_4132,ZGPAT_FLAG_3226,ZGPAT_FLAG_13651,ZHX2_3790,ZNF219_FLAG_21010,ZNF335_FLAG_8852,ZNF384_human_6696,ZNF384_human_8533,ZNF792_FLAG_5693	64	21	13
chr1	151372304	151374304	POLR2AphosphoS5_5312,ATF1_FLAG_855,DMAP1_FLAG_8281,DMAP1_FLAG_11120,GABPA_FLAG_8785,GABPB1_v2_FLAG_11509,KDM2A_FLAG_12188,KLF11_FLAG_2453,RXRB_FLAG_966,TAF1_6033,ZGPAT_FLAG_3226,ZGPAT_FLAG_13651	10	2	4
chr1	151374304	151376304	MAFK_human_7655,POLR2AphosphoS5_4362,POLR2AphosphoS5_5312	2	1	1
chr1	151429504	151431504	ARID3A_human_14593,ASH2L_human_13604,CEBPA_FLAG_9389,CHD2_human_2302,CREB1_FLAG_12679,DMAP1_FLAG_10108,GABPA_FLAG_5138,HLF_FLAG_50568,KMT2B_FLAG_6611,NFIL3_FLAG_25441,NFYC_FLAG_217,NFYC_FLAG_701,POLR2A_human_4889,POLR2A_human_7869,TAF1_2777,THAP11_FLAG_9184	14	3	5
chr1	151431504	151433504	ARID4B_FLAG_843,ARID4B_FLAG_20875,ATF1_FLAG_9239,CEBPD_2509,CHD2_human_3811,CREB1_FLAG_1630,CREB1_FLAG_18364,CREM_15772,ETV4_325,ETV4_6428,FOXK1_FLAG_3706,GABPA_FLAG_17703,GABPB1_v2_FLAG_19267,GATAD1_FLAG_15754,HCFC1_human_807,HMGXB4_FLAG_3424,KAT8_FLAG_22211,KDM2A_FLAG_241,KDM2A_FLAG_19693,KLF16_FLAG_7091,KMT2B_FLAG_12640,MAZ_human_5272,NFIL3_FLAG_13784,NFYC_FLAG_9813,POLR2A_human_6581,POLR2AphosphoS5_9446,PRDM10_FLAG_8763,PRDM10_FLAG_9882,RFX5_human_981,SAP130_FLAG_31872,SOX13_2104,SP1_FLAG_8389,TAF1_7529,TFDP1_FLAG_270,THAP11_FLAG_708,THAP11_FLAG_24337,UBP1_FLAG_3468,ZHX2_2143,POLR2A_human_7869,TAF1_2777	32	8	9
chr1	151481579	151483579	CEBPA_FLAG_18939,HNF4G_3342,KLF16_FLAG_4636,PROX1_3075,TEAD3_FLAG_2556,TFAP4_1930,USF2_16550,YY1_4119	8	5	0
chr1	151483579	151485579	ARID5B_FLAG_32797,BCL6_iso1_FLAG_30698,ERF_FLAG_3511,HMGXB4_FLAG_3024,KAT8_FLAG_9296,KDM2A_FLAG_10223,KDM3A_FLAG_4501,KLF16_FLAG_4636,NFIL3_FLAG_2061,NFYC_FLAG_2881,NR2F6_FLAG_6752,SAP130_FLAG_24081,SOX13_iso1_FLAG_20337,SOX5_FLAG_3315,SP1_FLAG_2306,SP5_FLAG_3569,THAP11_FLAG_7116,USF1_12153,ZGPAT_FLAG_21916,USF2_16550,YY1_4119	21	8	4
chr1	151485579	151487579	ARID4B_FLAG_6758,ARID5B_FLAG_20290,ASH2L_human_8151,BCL6_iso1_FLAG_22389,CEBPA_FLAG_41886,CEBPB_human_23930,CEBPD_3317,CEBPG_FLAG_32266,CREM_4377,FOXA1_17583,FOXA1_25689,FOXA2_10162,FOXA2_14211,FOXA3_FLAG_29957,FOXP1_FLAG_9971,GABPA_FLAG_4170,GATAD2A_FLAG_16349,HLF_FLAG_54655,HNF1A_4958,HNF1A_7422,MIER2_FLAG_3251,MIXL1_FLAG_1122,MIXL1_FLAG_1172,MLX_FLAG_1546,MXD4_FLAG_4749,MYBL2_4643,NFIL3_FLAG_22304,PBX2_FLAG_136,PBX2_FLAG_271,PPARG_v1_FLAG_2689,RARA_FLAG_14496,RARA_FLAG_15308,RXRB_FLAG_1810,RXRB_FLAG_4100,SAP130_FLAG_1594,SAP130_FLAG_36585,SMAD4_iso1_FLAG_24130,SOX13_iso1_FLAG_1921,SP5_FLAG_14713,USF1_4056,USF1_11359,USF2_9337,USF2_14340,YY1_2425,ZEB1_2450,ZGPAT_FLAG_9220,ZNF335_FLAG_7331	37	17	2
chr1	151487579	151489579	TEAD3_FLAG_1707	1	1	0
chr1	151506418	151508418	CTCF_41520,JUND_human_4014,RAD21_FLAG_52015,SMC3_human_15093,THAP11_FLAG_7077,ZNF143_human_8762	6	2	1
chr1	151508418	151510418	JUND_human_4014,MAFF_human_5368,MAFK_human_30251	3	2	0
chr1	151519190	151521190	ARID4B_FLAG_37080,ARID5B_FLAG_36064,BCL6_iso1_FLAG_28475,BHLHE40_human_11032,CEBPA_FLAG_41188,CEBPB_human_23188,CEBPG_FLAG_30974,CREB1_FLAG_15471,CUX1_human_864,DMAP1_FLAG_15994,DRAP1_FLAG_2564,ELF3_FLAG_25801,EP300_6900,ETV4_9302,FOXA1_1376,FOXA3_FLAG_26114,FOXP1_FLAG_13328,GABPA_FLAG_9495,GATAD1_FLAG_9302,GATAD2A_FLAG_37127,HBP1_FLAG_3713,HDAC2_6458,HLF_FLAG_39599,HMG20A_FLAG_5389,HMGXB3_FLAG_830,HNF1A_1236,HNF4A_11725,HNF4G_7937,HOMEZ_FLAG_6500,JUN_human_4369,JUND_human_10917,KDM1A_human_7659,KDM2A_FLAG_732,KDM2A_FLAG_891,KDM2A_FLAG_3159,KLF16_FLAG_14464,KLF9_FLAG_3480,MAX_19307,MBD1_v1_FLAG_1413,MBD4_2786,MIXL1_FLAG_16466,MLX_FLAG_7666,MXD4_FLAG_11418,MXI1_human_7889,MYBL2_12928,NFIA_v1_FLAG_15738,NFIC_1042,NFIC_6688,NFIL3_FLAG_5616,NFIL3_FLAG_26144,NR2F1_FLAG_3885,NR2F6_FLAG_21754,PPARG_v1_FLAG_17170,PROX1_17895,RAD21_FLAG_12726,RARA_FLAG_30696,RCOR2_FLAG_4519,RERE_FLAG_2158,RXRA_4842,RXRB_FLAG_21272,SAP130_FLAG_6147,SAP130_FLAG_51929,SIN3A_7118,SLC30A9_FLAG_3007,SMAD4_iso1_FLAG_28866,SOX13_iso1_FLAG_29123,SOX13_705,SOX5_FLAG_18197,SP5_FLAG_7191,TBL1XR1_human_3283,TEAD1_FLAG_8374,TEAD1_FLAG_25950,TEAD3_FLAG_13317,TEAD3_FLAG_23635,TEAD4_4427,TFAP4_7779,TFE3_FLAG_6472,TGIF2_FLAG_10997,THAP11_FLAG_16918,THRA_iso1_FLAG_9091,USF1_9688,USF2_14220,ZGPAT_FLAG_13899,ZNF12_FLAG_1264,ZNF219_FLAG_31180,ZNF335_FLAG_5480,ZNF644_FLAG_6425	80	36	8
chr1	151521190	151523190	ARID5B_FLAG_26012,EP300_5819,FOSL2_12062,FOXA1_6516,FOXA2_154,FOXA2_546,FOXO1_2418,FOXP1_FLAG_12562,HDAC2_5807,JUND_human_10082,NR2F6_FLAG_4398,PROX1_17942,RARA_FLAG_4835,RARA_FLAG_10022,SAP130_FLAG_6147,TEAD1_FLAG_2248	14	6	3
chr1	151566150	151568150	ARID4B_FLAG_11454,CTCF_38073,ELF3_FLAG_5797,HMGXB4_FLAG_3981,KDM6A_human_3243,RAD21_FLAG_50383,SAP130_FLAG_22895,SMC3_human_12835,THAP11_FLAG_13851,ZEB1_2444,ZGPAT_FLAG_5694,ZNF143_human_5618,ZNF384_human_4430,ZNF48_FLAG_9814	14	3	3
chr1	151568150	151570150	FOXA1_4785,HLF_FLAG_17297,MAFK_human_3573,SMAD4_iso1_FLAG_11326,SOX13_iso1_FLAG_5936	5	2	0
chr1	151578143	151580143	ARID5B_FLAG_4610,CEBPA_FLAG_34675,CEBPB_human_5456,CEBPG_FLAG_3691,FOSL2_10796,HLF_FLAG_51855,JUND_human_16402,PROX1_8198	8	4	0
chr1	151580143	151582143	CEBPA_FLAG_24629,CEBPB_human_15152,CEBPG_FLAG_10796,FOSL2_11171,HLF_FLAG_10641,JUN_human_2188,JUND_human_25506,SAP130_FLAG_7685,THAP11_FLAG_10022	9	3	1
chr1	151583310	151585310	ARID5B_FLAG_216,ARID5B_FLAG_10074,ASH2L_human_21163,BCL6_iso1_FLAG_10692,BHLHE40_human_11929,CEBPA_FLAG_42159,CEBPB_human_28510,CEBPG_FLAG_32345,CREB1_FLAG_1798,CREM_15325,DMAP1_FLAG_5796,DMAP1_FLAG_9060,DRAP1_FLAG_2201,FOXA1_6613,GABPA_FLAG_15297,GABPB1_v2_FLAG_2352,GABPB1_v2_FLAG_15258,GATAD2A_FLAG_29351,GMEB2_FLAG_1091,HBP1_FLAG_4471,HCFC1_human_4375,HLF_FLAG_38002,JUND_human_13641,KAT8_FLAG_1104,KAT8_FLAG_1498,KDM2A_FLAG_2999,KDM6A_human_1961,KLF10_7586,MAX_6176,MIXL1_FLAG_453,MXD4_FLAG_3260,MYBL2_5337,NFIL3_FLAG_1643,NR2C2_human_333,NRF1_204,NRF1_3819,POLR2AphosphoS5_8105,PPARG_v1_FLAG_5298,PROX1_5855,RARA_FLAG_3553,RUVBL1_639,SAP130_FLAG_4334,SAP130_FLAG_34559,SMAD4_iso1_FLAG_6095,SOX13_iso1_FLAG_29045,SOX5_FLAG_12578,SP1_FLAG_5278,SRF_3146,SUZ12_human_1242,TAF1_2915,TAF1_10476,TBP_human_2236,TEAD1_FLAG_11517,TFE3_FLAG_11877,THAP11_FLAG_27393,THAP11_FLAG_28419,USF1_9842,USF2_12454,YY1_4937,ZNF143_human_15774,ZNF219_FLAG_17679,ZNF335_FLAG_1229,ZNF335_FLAG_7495,ZNF644_FLAG_10569	55	22	11
chr1	151585310	151587310	ZNF3_FLAG_2142	1	0	0
chr1	151673377	151675377	FOXA1_13813,PBX2_FLAG_695,RARA_FLAG_2613	3	1	0
chr1	151675377	151677377	ARID5B_FLAG_25351,BCL6_iso1_FLAG_12708,CEBPD_889,FOXA1_21717,FOXA2_6412,FOXA3_FLAG_6156,FOXP1_FLAG_8272,GATAD2A_FLAG_20926,NR2F1_FLAG_5922,NR2F6_FLAG_24563,RARA_FLAG_11955,RARA_FLAG_25494,RXRB_FLAG_1954,SAP130_FLAG_1085,SAP130_FLAG_10448,SMAD4_iso1_FLAG_26883,SOX13_iso1_FLAG_12566,THAP11_FLAG_5155,ZBTB7A_5760	17	7	1
chr1	151677377	151679377	RAD21_FLAG_11912,RARA_FLAG_11955	2	1	0
chr1	151684938	151686938	HNF1A_6141	1	1	0
chr1	151686938	151688938	CTCF_19765,NFIA_v1_FLAG_10550,NR2F6_FLAG_10645,RAD21_FLAG_22182,REST_6298	5	3	0
chr1	151688938	151690938	EZH2_human_543,MIER2_FLAG_8601,NRF1_4570,REST_7846,NFIA_v1_FLAG_10550	5	2	2
chr1	151801453	151803453	ARID4B_FLAG_1527,ARID4B_FLAG_27100,CTCF_18897,DMAP1_FLAG_3903,DRAP1_FLAG_7111,ELF3_FLAG_14308,FOXA3_FLAG_3641,GATAD1_FLAG_6190,KDM2A_FLAG_8071,MXI1_human_1749,POLR2A_human_14624,POLR2AphosphoS5_12888,RAD21_FLAG_30520,REST_2259,SAP130_FLAG_42102,SMC3_human_1949,SP5_FLAG_5753,TAF1_7164,TFAP4_7090,ZKSCAN8_FLAG_2840,ZNF219_FLAG_11304,ZNF335_FLAG_6428,ZNF48_FLAG_6155	22	4	7
chr1	151803453	151805453	ARID4B_FLAG_30028,ARID5B_FLAG_23736,ATF3_563,BCL6_iso1_FLAG_9321,BHLHE40_human_10911,CEBPA_FLAG_30108,CEBPB_human_16754,CEBPG_FLAG_18344,DMAP1_FLAG_11609,ELF3_FLAG_5895,EP300_7837,ERF_FLAG_12969,FOXA1_20473,FOXA3_FLAG_30448,FOXP1_FLAG_86,FOXP1_FLAG_11122,GABPB1_v2_FLAG_5851,GATAD1_FLAG_13304,GATAD2A_FLAG_32356,HLF_FLAG_52237,HMG20A_FLAG_1927,KLF16_FLAG_1214,KMT2B_FLAG_5402,MAX_18485,MLX_FLAG_10383,MXI1_human_2677,NFIA_v1_FLAG_15979,NFIL3_FLAG_312,NFIL3_FLAG_6141,NR2F6_FLAG_17279,RARA_FLAG_21694,RXRB_FLAG_9871,SAP130_FLAG_20517,SAP130_FLAG_46394,SMAD4_iso1_FLAG_22952,SOX13_iso1_FLAG_13513,SOX5_FLAG_4695,SP5_FLAG_6468,SRF_438,TAF1_1084,TEAD1_FLAG_4927,TEAD3_FLAG_6112,TFAP4_9401,TFE3_FLAG_15116,THAP11_FLAG_16339,USF1_7188,USF2_13380,ZGPAT_FLAG_20111,ZNF219_FLAG_13273,ZNF48_FLAG_8789,ZNF644_FLAG_123,ZNF644_FLAG_3927,ARID4B_FLAG_1527,ARID4B_FLAG_27100,CTCF_18897,DMAP1_FLAG_3903,DRAP1_FLAG_7111,ELF3_FLAG_14308,FOXA3_FLAG_3641,GATAD1_FLAG_6190,KDM2A_FLAG_8071,MXI1_human_1749,POLR2A_human_14624,POLR2AphosphoS5_12888,RAD21_FLAG_30520,SAP130_FLAG_42102,SMC3_human_1949,SP5_FLAG_5753,TAF1_7164,TFAP4_7090,ZKSCAN8_FLAG_2840,ZNF219_FLAG_11304,ZNF335_FLAG_6428,ZNF48_FLAG_6155	57	23	9
chr1	151805453	151807453	ARID5B_FLAG_18008,EP300_11330,GATAD1_FLAG_103,GATAD1_FLAG_6340,GATAD2A_FLAG_18684,HDAC2_6191,HNF4A_11759,HNF4G_11863,NFIA_v1_FLAG_2071,NR2F1_FLAG_7521,NR2F2_4175,NR2F6_FLAG_23585,PROX1_5416,RARA_FLAG_32238,RCOR2_FLAG_2745,RXRA_7009,RXRB_FLAG_20568,SAP130_FLAG_6567,SMAD4_iso1_FLAG_22112,SOX13_iso1_FLAG_12256,SP5_FLAG_9048,THRB_FLAG_4025,ZNF219_FLAG_15655,ZNF281_FLAG_6267,ARID4B_FLAG_30028,ARID5B_FLAG_23736,BCL6_iso1_FLAG_9321,DMAP1_FLAG_11609,ERF_FLAG_12969,FOXP1_FLAG_86,GABPB1_v2_FLAG_5851,GATAD1_FLAG_13304,GATAD2A_FLAG_32356,HMG20A_FLAG_1927,KMT2B_FLAG_5402,MAX_18485,MLX_FLAG_10383,MXI1_human_2677,NFIL3_FLAG_312,RARA_FLAG_21694,RXRB_FLAG_9871,SAP130_FLAG_46394,SMAD4_iso1_FLAG_22952,SOX5_FLAG_4695,TEAD1_FLAG_4927,TEAD3_FLAG_6112,TFAP4_9401,TFE3_FLAG_15116,THAP11_FLAG_16339,USF2_13380,ZGPAT_FLAG_20111,ZNF219_FLAG_13273,ZNF48_FLAG_8789,ZNF644_FLAG_123	45	20	5
chr1	151807453	151809453	CTCF_40762,GATAD2A_FLAG_5273,KDM6A_human_3729,RAD21_FLAG_52511,SMC3_human_16247,ZNF335_FLAG_4454	6	1	2
chr1	151910950	151912950	BACH1_human_1354	1	0	0
chr1	151912950	151914950	ARID5B_FLAG_21194,FOXP1_FLAG_2874,HLF_FLAG_9759,RAD21_FLAG_4919,RARA_FLAG_10886,RFX5_human_2421,SAP130_FLAG_3388,SMAD4_iso1_FLAG_20507,ZNF219_FLAG_17250	9	4	1
chr1	151963101	151965101	FOSL2_6632,FOXA1_4635,KLF9_FLAG_2451,NFIA_v1_FLAG_15682,SAP130_FLAG_25122,SAP130_FLAG_29916,TFAP4_8150,ZBTB26_FLAG_6897	7	3	1
chr1	151965101	151967101	BCL6_iso1_FLAG_2366,DRAP1_FLAG_4591,ERF_FLAG_4334,FOXA3_FLAG_6995,HLF_FLAG_4091,MAX_3083,NFIA_v1_FLAG_363,NFIA_v1_FLAG_863,NR2F6_FLAG_3131,POLR2AphosphoS5_3362,SAP130_FLAG_18713,SOX13_iso1_FLAG_19,SOX13_iso1_FLAG_3368,SP5_FLAG_1611,TAF1_8806,ZGPAT_FLAG_6366,FOSL2_6632,KLF9_FLAG_2451,SAP130_FLAG_29916,TFAP4_8150	17	8	3
chr1	151968928	151970928	CTCF_31789,RAD21_FLAG_42369,SMC3_human_12519	3	1	1
chr1	151970928	151972928	HLF_FLAG_10161	1	1	0
chr1	151972928	151974928	CTCF_43918,HLF_FLAG_22014,KDM6A_human_14055,RAD21_FLAG_48339,SMC3_human_17950	5	2	2
chr1	152006277	152008277	ARID4B_FLAG_12142,ARID5B_FLAG_8776,CEBPA_FLAG_32603,CTCF_19621,ELF3_FLAG_4153,GABPA_FLAG_316,GABPA_FLAG_8119,NFIL3_FLAG_8096,PROX1_7779,SAP130_FLAG_3538,SAP130_FLAG_11616,SAP130_FLAG_11869,SIX4_iso1_FLAG_8338,SOX13_iso1_FLAG_8912,ZNF219_FLAG_18883	12	6	1
chr1	152008277	152010277	GABPA_FLAG_3662,GATAD2A_FLAG_1757,GATAD2A_FLAG_3091,SMAD4_iso1_FLAG_13162,SP5_FLAG_4108	4	2	0
chr1	152139423	152141423	NFE2L2_human_1955	1	0	0
chr1	152141423	152143423	MAFF_human_30957,MAFK_human_55016	2	2	0
chr1	152369065	152371065	CTCF_16314	1	1	0
chr1	152371065	152373065	CTCF_35723,RAD21_FLAG_30015,ZSCAN29_iso1_FLAG_2509	3	1	0
chr1	152430701	152432701	CTCF_38959,RAD21_FLAG_40461	2	1	0
chr1	152432701	152434701	ARID3A_human_11435,CEBPA_FLAG_2245,CTCF_24226,CTCF_30413,HLF_FLAG_55005,RAD21_FLAG_1470,SRF_3552,ZNF143_human_1139,ZNF143_human_1931	7	4	0
chr1	152466869	152468869	CTCF_24779	1	1	0
chr1	152468869	152470869	CTCF_20402,RAD21_FLAG_22137,SMC3_human_5915	3	1	1
chr1	152748719	152750719	CTCF_22289,MAFK_human_10631,RAD21_FLAG_6707	3	2	0
chr1	152750719	152752719	HLF_FLAG_27871	1	1	0
chr1	152848838	152850838	CTCF_4394,NFIA_v1_FLAG_1676	2	2	0
chr1	152850838	152852838	CEBPB_human_13455	1	1	0
chr1	153162227	153164227	CTCF_8272,JUND_human_15339	2	1	0
chr1	153164227	153166227	CTCF_20550,RAD21_FLAG_34333	2	1	0
chr1	153323896	153325896	CTCF_41528,KDM6A_human_2639,PPARG_v1_FLAG_19007,RAD21_FLAG_45008,RXRA_7451,RXRB_FLAG_25524,SMC3_human_10192,ZNF143_human_4115	8	5	2
chr1	153325896	153327896	CTCF_6817,CTCF_21162,RAD21_FLAG_6553	2	1	0
chr1	153327896	153329896	CTCF_27256,RAD21_FLAG_37732	2	1	0
chr1	153329896	153331896	CEBPA_FLAG_27246,CEBPB_human_14213,CEBPG_FLAG_18013,NFE2L2_human_4387	4	2	0
chr1	153507859	153509859	BHLHE40_human_3896,HLF_FLAG_40906,NRF1_3309,TFE3_FLAG_158,TFE3_FLAG_4401,USF1_11130,USF2_16154	6	5	0
chr1	153509859	153511859	BHLHE40_human_3626,NFIA_v1_FLAG_8646,USF1_13450,USF2_17567	4	3	0
chr1	153538202	153540202	ARID4B_FLAG_10809,ARID5B_FLAG_28562,BHLHE40_human_850,CHD2_human_2178,DMAP1_FLAG_5466,ELF3_FLAG_14368,EP300_11254,ETV4_5328,FOS_human_3098,FOSL2_14591,FOXA3_FLAG_12688,FOXP1_FLAG_2093,GABPA_FLAG_10319,GABPB1_v2_FLAG_7538,GATAD2A_FLAG_26803,JUN_human_6314,JUND_human_25230,KDM2A_FLAG_2282,KLF16_FLAG_4028,MAZ_human_3382,MBD1_v2_FLAG_5046,NR2F6_FLAG_6994,RAD21_FLAG_30817,RARA_FLAG_20927,RXRA_682,SAP130_FLAG_28814,SMAD4_iso1_FLAG_20869,SOX13_iso1_FLAG_22436,SP5_FLAG_8470,TEAD1_FLAG_15734,TEAD3_FLAG_13376,TFAP4_9161,THRB_FLAG_4475,ZBTB7A_585,ZGPAT_FLAG_14589,ZNF219_FLAG_27610,ZNF281_FLAG_5518	37	16	5
chr1	153540202	153542202	ARID4B_FLAG_21269,ARID5B_FLAG_22572,CTCF_44686,ELF3_FLAG_3436,EP300_5204,FOSL2_5227,GATAD1_FLAG_7056,HMGXB4_FLAG_5775,KAT8_FLAG_13001,KDM2A_FLAG_16536,KDM3A_FLAG_4514,KLF16_FLAG_6195,KLF6_v2_FLAG_3904,MBD1_v2_FLAG_6122,MIER2_FLAG_3479,PPARG_v1_FLAG_3642,RAD21_FLAG_52992,RXRB_FLAG_7901,SAP130_FLAG_5804,SAP130_FLAG_34761,SMAD4_iso1_FLAG_18667,SMC3_human_15525,TEAD3_FLAG_6315,THAP11_FLAG_6191,UBP1_FLAG_5221,ZBTB7A_1662,ZGPAT_FLAG_6358,ZNF143_human_11971,ZNF219_FLAG_12831	28	8	7
chr1	153580204	153582204	ARID4B_FLAG_1245,ARID4B_FLAG_9202,ARID4B_FLAG_18944,ARID5B_FLAG_2307,ARID5B_FLAG_2754,ARID5B_FLAG_3233,ASH2L_human_2978,ASH2L_human_16322,BCL6_iso1_FLAG_4053,CEBPG_FLAG_4391,CREM_1820,DMAP1_FLAG_11994,DMAP1_FLAG_15566,DRAP1_FLAG_17212,ELF3_FLAG_1109,ELF3_FLAG_12757,EP300_5465,ETV4_7367,FOSL2_484,FOSL2_10520,FOXA1_15908,FOXA3_FLAG_7328,FOXO1_3901,GABPA_FLAG_12239,GABPB1_v2_FLAG_6056,GATAD1_FLAG_1068,GATAD2A_FLAG_533,GATAD2A_FLAG_17841,HBP1_FLAG_145,HLF_FLAG_50068,HMG20B_v2_FLAG_462,HNF1A_270,HNF4A_14228,HNF4G_11950,JUND_human_15290,KAT8_FLAG_10040,KDM2A_FLAG_1896,KDM6A_human_4277,KLF10_1219,KLF16_FLAG_4189,MXD4_FLAG_6328,NFIL3_FLAG_25801,NR2F1_FLAG_5026,NR2F6_FLAG_16878,NR2F6_FLAG_23795,NRF1_448,NRF1_4128,PAXIP1_iso1_FLAG_453,PBX2_FLAG_4453,POLR2A_human_20280,POLR2AphosphoS5_18929,PPARG_v1_FLAG_7096,RARA_FLAG_17138,RARA_FLAG_26930,RREB1_iso2_FLAG_5361,RXRB_FLAG_1665,RXRB_FLAG_6463,SAP130_FLAG_20347,SAP130_FLAG_41450,SIN3A_4163,SLC30A9_FLAG_3279,SMAD4_iso1_FLAG_19521,SMAD4_iso1_FLAG_29224,SOX13_1133,SOX5_FLAG_2476,SOX5_FLAG_8739,SP1_FLAG_9732,SP5_FLAG_15946,TBP_human_8356,TEAD3_FLAG_8439,TEAD3_FLAG_18047,TFAP4_8823,TFE3_FLAG_1538,TGIF2_FLAG_7085,THRA_iso1_FLAG_8720,THRB_FLAG_5550,USF2_717,YY1_931,ZBTB21_FLAG_1336,ZBTB7A_447,ZNF219_FLAG_18765,ZNF335_FLAG_4341,ZNF644_FLAG_4894	66	28	11
chr1	153582204	153584204	RARA_FLAG_1753,ARID4B_FLAG_1245,ASH2L_human_2978,ASH2L_human_16322	3	1	0
chr1	153584204	153586204	ARID4B_FLAG_14282,DRAP1_FLAG_1597,ETV4_3196,HNF1A_8179,KAT8_FLAG_7805,POLR2AphosphoS5_13313,SAP130_FLAG_3370,SOX13_iso1_FLAG_2026,ZFP1_v1_FLAG_657,ZNF511_FLAG_2449,ZNF792_FLAG_11031	11	2	3
chr1	153598652	153600652	ARID4B_FLAG_26975,CEBPD_2195,CTCF_36683,DRAP1_FLAG_16681,ELF3_FLAG_6706,HMGXB4_FLAG_2665,HMGXB4_FLAG_2891,KLF11_FLAG_2508,MAZ_human_950,MXD3_v1_FLAG_283,MXD3_v1_FLAG_3995,MYBL2_3047,NFIA_v1_FLAG_15332,NFYC_FLAG_1444,POLR2A_human_21060,POLR2AphosphoS5_21573,PROX1_5116,RAD21_FLAG_46631,RREB1_iso2_FLAG_5262,SAP130_FLAG_31707,SIN3A_2377,SIX4_iso1_FLAG_8315,SMAD4_iso1_FLAG_2834,SP5_FLAG_7021,TAF1_6484,TBP_human_11519,TGIF2_FLAG_2106,THAP11_FLAG_4290,ZBTB7A_6150,ZNF143_human_11839,ZNF219_FLAG_2043,ZNF335_FLAG_1582	30	12	6
chr1	153600652	153602652	ARID4B_FLAG_8333,ARID4B_FLAG_22500,CTCF_24927,DRAP1_FLAG_3278,POLR2A_human_12537,POLR2AphosphoS5_18433,RAD21_FLAG_28312,SAP130_FLAG_8391,SAP130_FLAG_17206,SIX4_iso1_FLAG_4747,SMAD4_iso1_FLAG_10569,SP5_FLAG_7021,TAF1_8394,TBP_human_5264,MAZ_human_950,SIN3A_2377	14	3	6
chr1	153602652	153604652	ASH2L_human_12711,EP300_5146,FOXA1_29648,HDAC2_5173,HNF4A_14778,HNF4G_10916,KDM6A_human_9938,POLR2AphosphoS5_2651,PROX1_8944,SAP130_FLAG_14941,TEAD1_FLAG_7734,TEAD3_FLAG_6154,ARID4B_FLAG_8333	13	4	5
chr1	153605655	153607655	ARID4B_FLAG_22538,ARID4B_FLAG_28253,ASH2L_human_22460,ATF1_FLAG_8046,BCL6_iso1_FLAG_2687,BRD4_human_1208,CEBPA_FLAG_22147,CEBPG_FLAG_23778,CREB1_FLAG_13927,CREB1_FLAG_17993,CREM_4224,CREM_13714,DMAP1_FLAG_11329,DMAP1_FLAG_14226,DRAP1_FLAG_17009,FOXA1_16432,FOXA3_FLAG_2953,FOXA3_FLAG_20582,GABPA_FLAG_3683,GABPA_FLAG_14046,GABPB1_v2_FLAG_16299,GATAD1_FLAG_12930,GATAD2A_FLAG_1306,GATAD2A_FLAG_12281,GMEB2_FLAG_4035,HCFC1_human_110,HCFC1_human_815,HLF_FLAG_42361,HMGXB3_FLAG_4611,HMGXB4_FLAG_7240,JUND_human_6584,KAT8_FLAG_25276,KDM2A_FLAG_7459,KDM2A_FLAG_20611,KLF6_v2_FLAG_1410,KLF6_v2_FLAG_3786,KMT2B_FLAG_6888,MAZ_human_7913,MIXL1_FLAG_10394,MXD3_v1_FLAG_2505,MYBL2_4080,MYBL2_7608,NFIL3_FLAG_23328,NFYC_FLAG_1504,NR2C2_human_207,NRF1_11803,POLR2A_human_18499,POLR2AphosphoS5_19771,REST_173,RFX3_iso1_FLAG_224,RFX3_iso1_FLAG_422,RUVBL1_1817,RXRB_FLAG_1801,SAP130_FLAG_34463,SAP130_FLAG_39597,SP1_FLAG_1346,SP1_FLAG_7643,SP5_FLAG_10595,SP5_FLAG_11807,TAF1_11557,TBP_human_4614,TEAD4_1946,TFDP1_FLAG_7407,TFE3_FLAG_1757,THAP11_FLAG_25360,UBP1_FLAG_4956,YY1_6749,ZBTB21_FLAG_2997,ZGPAT_FLAG_8722,ZGPAT_FLAG_17973,ZHX2_5096,ZHX3_iso1_FLAG_1682,ZNF281_FLAG_3478,ZNF580_FLAG_2732,ZNF580_FLAG_5358,ZSCAN9_FLAG_6590	59	17	12
chr1	153607655	153609655	JUND_human_3570	1	0	0
chr1	153630432	153632432	ARID4B_FLAG_21819,ASH2L_human_21893,CREB1_FLAG_14194,CREM_8318,DMAP1_FLAG_8785,DRAP1_FLAG_8688,ELF3_FLAG_983,ELF3_FLAG_10101,GABPA_FLAG_15909,GABPB1_v2_FLAG_6502,GABPB1_v2_FLAG_18886,GATAD1_FLAG_15690,HCFC1_human_3171,HMGXB3_FLAG_7336,KAT8_FLAG_19598,KDM3A_FLAG_2386,KLF10_7073,KLF16_FLAG_13259,KLF6_v2_FLAG_246,KLF6_v2_FLAG_3898,KMT2B_FLAG_12120,MAX_6313,MAZ_human_7342,MYBL2_1044,MYBL2_8485,NFYC_FLAG_2210,NR2C2_human_15,NR2C2_human_488,POLR2A_human_7775,POLR2AphosphoS5_17931,PPARG_v1_FLAG_3169,REST_2214,RXRB_FLAG_5304,SAP130_FLAG_21251,SAP130_FLAG_41706,SLC30A9_FLAG_1021,SMAD4_iso1_FLAG_7814,SOX13_iso1_FLAG_1121,SP1_FLAG_4535,SP5_FLAG_15162,SUZ12_human_611,TAF1_7300,TEAD3_FLAG_2078,TFDP1_FLAG_2083,TFE3_FLAG_8931,THAP11_FLAG_3547,THAP11_FLAG_28006,YY1_3871,ZFP64_FLAG_2407,ZGPAT_FLAG_19039,ZNF143_human_15175,ZNF48_FLAG_6850,ZNF580_FLAG_2697,ZSCAN9_FLAG_4167	47	14	10
chr1	153632432	153634432	POLR2AphosphoS5_11260	1	0	1
chr1	153642120	153644120	ARID3A_human_14022,ARID4B_FLAG_31594,ARID5B_FLAG_437,ARID5B_FLAG_2246,ASH2L_human_865,ASH2L_human_14297,ATF1_FLAG_5954,ATF1_FLAG_8013,BCL6_iso1_FLAG_13860,BHLHE40_human_116,BRD4_human_677,BRD4_human_686,CREB1_FLAG_17560,CREM_7524,CREM_13750,CTCF_3186,DMAP1_FLAG_16116,DNMT3B_FLAG_647,DRAP1_FLAG_4329,ELF3_FLAG_13871,EP300_3470,ERF_FLAG_15652,ETV4_9383,FOS_human_3239,FOSL2_3812,FOXA3_FLAG_943,FOXA3_FLAG_10281,FOXK1_FLAG_651,FOXK1_FLAG_771,GABPA_FLAG_6820,GABPA_FLAG_7613,GATAD1_FLAG_14913,GATAD1_FLAG_18089,GATAD2A_FLAG_30181,HBP1_FLAG_2757,HLF_FLAG_42952,HMGXB3_FLAG_8079,HMGXB3_FLAG_8268,HMGXB4_FLAG_13073,HOMEZ_FLAG_462,HOMEZ_FLAG_1033,HSF1_human_801,IRF3_human_116,KAT8_FLAG_17469,KDM2A_FLAG_2817,KDM2A_FLAG_10979,KLF16_FLAG_11044,KLF9_FLAG_832,KMT2B_FLAG_10550,KMT2B_FLAG_10797,MAX_1175,MAX_13855,MIER2_FLAG_1538,MIXL1_FLAG_5416,MYBL2_14016,NFIA_v1_FLAG_1181,NFIC_5109,NFIL3_FLAG_237,NFIL3_FLAG_16996,NFYC_FLAG_11239,POLR2A_human_20961,POLR2AphosphoS2_human_1614,POLR2AphosphoS5_22005,PPARG_v1_FLAG_2269,RFX3_iso1_FLAG_1055,RFX5_human_3117,RFX5_human_4431,RFXANK_FLAG_214,RFXANK_FLAG_3065,RUVBL1_1606,RXRB_FLAG_6785,SAP130_FLAG_37055,SAP130_FLAG_46281,SIN3A_9237,SIN3B_human_1195,SIX4_iso1_FLAG_2774,SLC30A9_FLAG_10,SLC30A9_FLAG_1356,SP2_552,SSRP1_FLAG_4638,TAF1_6588,TBP_human_12835,THAP11_FLAG_24273,UBP1_FLAG_6400,YY1_4113,ZFP1_v1_FLAG_1164,ZGPAT_FLAG_1890,ZGPAT_FLAG_1974,ZGPAT_FLAG_19037,ZKSCAN8_FLAG_5904,ZNF219_FLAG_26724,ZNF335_FLAG_2404,ZNF384_human_8142,ZNF511_FLAG_7952,ZNF544_iso1_FLAG_4238,ZNF580_FLAG_4246	75	25	16
chr1	153644120	153646120	ARID5B_FLAG_1277,KLF16_FLAG_2391,KLF16_FLAG_2489,ARID5B_FLAG_437,ASH2L_human_865,FOXA3_FLAG_943,HLF_FLAG_42952,HOMEZ_FLAG_462,KLF9_FLAG_832,NFIL3_FLAG_237,RFX5_human_4431,RFXANK_FLAG_214,SIN3B_human_1195,SSRP1_FLAG_4638,ZFP1_v1_FLAG_1164,ZGPAT_FLAG_1890,ZGPAT_FLAG_1974	14	6	1
chr1	153649370	153651370	CTCF_42271,FOXA3_FLAG_3609,KDM6A_human_18088,RAD21_FLAG_50068,SMC3_human_14810,ZBTB7A_5811,ZNF143_human_2305,ZNF652_FLAG_5815	8	4	2
chr1	153651370	153653370	EZH2_human_1157	1	0	1
chr1	153699647	153701647	CHD2_human_2422,CREM_9538,DRAP1_FLAG_10270,ELF3_FLAG_1991,ELF3_FLAG_14193,ERF_FLAG_8230,ETV4_2550,FOS_human_3617,GABPA_FLAG_18121,GABPB1_v2_FLAG_18184,GATAD1_FLAG_14839,HMGXB3_FLAG_6893,HMGXB4_FLAG_1990,IRF3_human_155,KAT8_FLAG_16950,KLF10_4216,MAX_7828,MAZ_human_957,MAZ_human_8348,MBD1_v2_FLAG_4103,NFYC_FLAG_11085,NRF1_11179,PBX2_FLAG_4611,POLR2A_human_299,POLR2A_human_2442,POLR2A_human_15001,POLR2AphosphoS5_5105,POLR2AphosphoS5_11771,RFX3_iso1_FLAG_2576,RFX5_human_3038,SP2_1502,TAF1_3645,TAF1_4932,TBP_human_4191,THAP11_FLAG_22590,YY1_3693	30	10	6
chr1	153701647	153703647	FOXA1_18904,FOXA2_31,FOXA2_10239,ELF3_FLAG_1991	3	1	0
chr1	153892606	153894606	CTCF_9916	1	1	0
chr1	153894606	153896606	ARID4B_FLAG_18693,ARID5B_FLAG_1789,ARID5B_FLAG_3341,ASH2L_human_15157,ASH2L_human_19191,BCL6_iso1_FLAG_4859,CEBPZ_human_137,CHD2_human_2059,CREB1_FLAG_7232,CREB1_FLAG_13244,CREM_7230,CTCF_23524,DMAP1_FLAG_8687,DNMT3B_FLAG_1139,DRAP1_FLAG_8321,ELF3_FLAG_17061,ERF_FLAG_9836,FOS_human_4499,FOXK1_FLAG_4985,GABPA_FLAG_12011,GABPB1_v2_FLAG_517,GABPB1_v2_FLAG_1497,GATAD1_FLAG_16544,GATAD2A_FLAG_15297,HNF1A_7278,IRF3_human_339,KAT8_FLAG_21904,KDM1A_human_4719,KLF16_FLAG_2559,KLF16_FLAG_13584,KMT2B_FLAG_6501,MAX_6488,MAZ_human_6899,MXD3_v1_FLAG_3425,MXI1_human_2702,MYBL2_6376,NFIL3_FLAG_357,NFIL3_FLAG_4134,NFYC_FLAG_10585,NR2F6_FLAG_3477,PBX2_FLAG_4840,POLR2A_human_4932,POLR2AphosphoS5_16101,PPARG_v1_FLAG_4038,RFX5_human_1291,SAP130_FLAG_2336,SAP130_FLAG_44112,SMAD4_iso1_FLAG_8488,SP2_1962,SP5_FLAG_1602,TAF1_670,TAF1_1803,TEAD1_FLAG_2144,THAP11_FLAG_24405,YY1_928,ZGPAT_FLAG_11453,ZNF281_FLAG_158,ZNF281_FLAG_2663,ZNF331_FLAG_8069,ZNF384_human_1783,ZNF48_FLAG_8157,ZNF792_FLAG_192,ZNF792_FLAG_1438,ZSCAN29_iso1_FLAG_2273	54	18	9
chr1	153916172	153918172	ARID4B_FLAG_28677,GABPA_FLAG_305,GABPA_FLAG_789,JUN_human_6414,JUND_human_21273,NRF1_2655,ZBTB21_FLAG_3933	6	2	0
chr1	153918172	153920172	ARID4B_FLAG_28677,ARID4B_FLAG_29433,ARID5B_FLAG_22460,BCL6_iso1_FLAG_9668,BHLHE40_human_10506,CEBPG_FLAG_5260,CTCF_41776,ELF3_FLAG_16641,ERF_FLAG_15939,FOXA3_FLAG_12937,GABPA_FLAG_908,GABPA_FLAG_5550,GABPA_FLAG_9206,GABPB1_v2_FLAG_4933,GABPB1_v2_FLAG_12998,GABPB1_v2_FLAG_16883,GATAD1_FLAG_7658,GATAD1_FLAG_15899,GATAD2A_FLAG_15552,HDAC2_3066,HMGXB4_FLAG_1150,HMGXB4_FLAG_11056,KAT8_FLAG_9026,KDM2A_FLAG_14960,KDM2A_FLAG_20588,KLF10_831,KLF16_FLAG_1013,KLF16_FLAG_10075,KMT2B_FLAG_6018,MAZ_human_5737,NFIA_v1_FLAG_4027,NFIL3_FLAG_1378,NR2F1_FLAG_2720,NR2F6_FLAG_3434,NR2F6_FLAG_23961,NRF1_173,POLR2A_human_10390,RAD21_FLAG_43100,RARA_FLAG_24313,RXRA_7188,RXRB_FLAG_26161,SAP130_FLAG_23257,SAP130_FLAG_35063,SMAD4_iso1_FLAG_13500,SMAD4_iso1_FLAG_30855,SOX5_FLAG_5547,SP1_FLAG_2443,SRF_953,SSRP1_FLAG_3083,TAF1_4012,TAF1_7140,TEAD3_FLAG_6052,TFE3_FLAG_6541,TGIF2_FLAG_10927,THAP11_FLAG_11547,THAP11_FLAG_23984,THRA_iso1_FLAG_12650,THRB_FLAG_8663,USF1_8393,USF2_11577,ZNF143_human_12928,ZNF219_FLAG_18985,ZNF331_FLAG_1243,ZNF331_FLAG_8753,ZNF335_FLAG_1837,ZNF48_FLAG_6633,ZNF792_FLAG_3214,GABPA_FLAG_305,NRF1_2655	52	24	7
chr1	153933679	153935679	FOSL2_11692,GABPB1_v2_FLAG_17523,JUND_human_19197,KDM2A_FLAG_2375,MIER3_FLAG_376,POLR2A_human_16088,SAP130_FLAG_8851,USF1_6104,USF2_14399,ZNF48_FLAG_3908	10	1	4
chr1	153935679	153937679	ARID4B_FLAG_2314,ARID4B_FLAG_16000,ATF1_FLAG_6169,BCL6_iso1_FLAG_21300,CHD2_human_271,CHD2_human_3919,CREB1_FLAG_16732,CREM_12551,DRAP1_FLAG_13848,ELF3_FLAG_9648,ETV4_8517,FOXK1_FLAG_3348,GABPA_FLAG_943,GABPA_FLAG_15834,GABPB1_v2_FLAG_1862,GABPB1_v2_FLAG_17523,JUND_human_12769,KDM2A_FLAG_3986,KLF10_185,KLF10_442,KLF16_FLAG_4893,MAZ_human_7526,MXD4_FLAG_5360,MXI1_human_123,MXI1_human_2840,NFIA_v1_FLAG_650,NFIA_v1_FLAG_10939,NFYC_FLAG_10514,NRF1_2211,PBX2_FLAG_4519,POLR2AphosphoS5_14845,POLR2AphosphoS5_15265,PRDM10_FLAG_1176,RUVBL1_1166,RXRB_FLAG_5356,SAP130_FLAG_22298,SIN3A_8530,SP1_FLAG_9254,SP2_1216,SP5_FLAG_13364,TAF1_259,TAF1_8965,TBP_human_775,TBP_human_5416,TEAD1_FLAG_7577,TEAD3_FLAG_19024,TGIF2_FLAG_3630,THAP11_FLAG_23512,YY1_1688,ZBTB33_387,ZBTB7A_3338,ZNF281_FLAG_5930,KDM2A_FLAG_2375,POLR2A_human_16088,ZNF48_FLAG_3908	44	16	9
chr1	153938601	153940601	ARID5B_FLAG_1783,ARID5B_FLAG_29409,ATF1_FLAG_7664,ATF3_510,BCL6_iso1_FLAG_1768,BHLHE40_human_10251,CEBPA_FLAG_20147,CHD2_human_177,CREB1_FLAG_15767,CREM_176,CREM_3586,CTCF_12792,DMAP1_FLAG_12993,DRAP1_FLAG_10404,DRAP1_FLAG_11857,ELF3_FLAG_13360,FOS_human_4306,FOXA1_22094,FOXA1_30151,FOXA3_FLAG_29508,FOXA3_FLAG_30239,FOXK1_FLAG_3819,FOXK1_FLAG_4337,FOXP1_FLAG_5673,GABPA_FLAG_12597,GABPA_FLAG_13989,GABPB1_v2_FLAG_8057,GABPB1_v2_FLAG_15227,GATAD1_FLAG_6017,GATAD1_FLAG_6737,GATAD2A_FLAG_13593,HBP1_FLAG_482,HBP1_FLAG_3143,HLF_FLAG_48140,HMGXB3_FLAG_2911,HMGXB3_FLAG_3168,HMGXB4_FLAG_2413,HMGXB4_FLAG_4708,IRF3_human_135,JARID2_iso1_FLAG_277,KDM1A_human_2045,KDM2A_FLAG_17615,KLF16_FLAG_13047,KLF6_v2_FLAG_8927,KMT2B_FLAG_12372,MBD4_20,MBD4_236,MIER3_FLAG_741,MIER3_FLAG_962,MIXL1_FLAG_10729,MXD3_v1_FLAG_8509,MXD4_FLAG_113,MXD4_FLAG_8824,MXI1_human_6628,MYBL2_2029,NFYC_FLAG_11174,NR2F1_FLAG_3763,NR2F6_FLAG_22453,NRF1_2318,PBX2_FLAG_4661,POLR2A_human_11774,POLR2A_human_20529,POLR2AphosphoS5_16809,POLR2AphosphoS5_18833,RAD21_FLAG_22273,RAD21_FLAG_30436,RARA_FLAG_22158,RERE_FLAG_2982,RUVBL1_221,RXRB_FLAG_10892,SAP130_FLAG_27717,SAP130_FLAG_47109,SIN3A_2430,SIN3A_8355,SIX4_iso1_FLAG_8157,SLC30A9_FLAG_4266,SMAD4_iso1_FLAG_15852,SOX13_iso1_FLAG_8295,SP1_FLAG_1396,SP2_1624,TAF1_664,TAF1_1231,TAF1_8928,TBP_human_9652,TFDP1_FLAG_6954,TFE3_FLAG_14652,TGIF2_FLAG_1693,TGIF2_FLAG_5596,THAP11_FLAG_19285,THRA_iso1_FLAG_3288,UBP1_FLAG_2321,UBP1_FLAG_8188,USF1_15209,USF2_19690,ZGPAT_FLAG_14426,ZNF219_FLAG_11481,ZNF335_FLAG_5273,ZNF384_human_7887,ZNF48_FLAG_7486,ZNF511_FLAG_1355,ZNF580_FLAG_3650,ZNF580_FLAG_6638,ZNF792_FLAG_11495,ZSCAN29_iso1_FLAG_1594,ZSCAN9_FLAG_5408	80	22	14
chr1	153940601	153942601	HLF_FLAG_16909,JARID2_iso1_FLAG_277,POLR2AphosphoS5_16809,RUVBL1_221,ZNF511_FLAG_1355	5	1	3
chr1	153957040	153959040	ERF_FLAG_2633,JUND_human_15042,KDM1A_human_1096,KMT2B_FLAG_2622,NR1H2_146,SIN3A_8041,SP5_FLAG_6106,TAF1_5045	8	2	4
chr1	153959040	153961040	ARID4B_FLAG_8788,CTCF_33593,KDM1A_human_1278,KDM6A_human_7709,MIXL1_FLAG_8904,NRF1_395,NRF1_1235,RAD21_FLAG_47676,RCOR2_FLAG_3668,RFX3_iso1_FLAG_3079,SAP130_FLAG_189,SAP130_FLAG_32191,SAP130_FLAG_35211,SMC3_human_15602,ZNF384_human_5581,KDM1A_human_1096,TAF1_5045	13	4	5
chr1	153965952	153967952	POLR2A_human_5300,POLR2A_human_6981	1	0	1
chr1	153967952	153969952	FOXA1_25978,FOXA2_18458,FOXA3_FLAG_26733,FOXP1_FLAG_7063,MAFK_human_19190	5	2	0
chr1	154074369	154076369	RARA_FLAG_7214,SMAD4_iso1_FLAG_6281	2	1	0
chr1	154076369	154078369	CTCF_11069,RAD21_FLAG_5703	2	1	0
chr1	154162937	154164937	CEBPA_FLAG_1997,CEBPB_human_9889,SOX13_iso1_FLAG_16347,SRF_3287	4	2	0
chr1	154164937	154166937	GATAD1_FLAG_4940,KAT8_FLAG_11384,NFIA_v1_FLAG_7335,SAP130_FLAG_10617,TGIF2_FLAG_2349	5	2	2
chr1	154190768	154192768	ASH2L_human_3168,ASH2L_human_13995,ATF1_FLAG_5367,BRD4_human_945,POLR2A_human_14062,POLR2AphosphoS5_12710,SAP130_FLAG_16766,ZFP1_v1_FLAG_1220,ZNF219_FLAG_1575,ZNF580_FLAG_7335	9	0	4
chr1	154192768	154194768	ARID4B_FLAG_34475,ARID5B_FLAG_28193,ASH2L_human_232,ASH2L_human_1926,ATF1_FLAG_2528,ATF1_FLAG_5367,ATF3_1751,BCL6_iso1_FLAG_19737,BHLHE40_human_12338,CBX5_FLAG_4657,CEBPG_FLAG_5212,CREB1_FLAG_16103,CREM_11283,DMAP1_FLAG_6982,DMAP1_FLAG_17425,DNMT3B_FLAG_1494,DRAP1_FLAG_12574,ELF3_FLAG_29378,EP300_3043,ERF_FLAG_18079,FOS_human_2584,FOXA3_FLAG_25796,FOXK1_FLAG_4294,FOXP1_FLAG_873,GABPA_FLAG_1672,GABPA_FLAG_17502,GABPB1_v2_FLAG_553,GABPB1_v2_FLAG_18673,GATAD1_FLAG_16448,GATAD2A_FLAG_31578,GMEB2_FLAG_4061,HBP1_FLAG_39,HBP1_FLAG_6017,HCFC1_human_2108,HMGXB3_FLAG_7139,HMGXB4_FLAG_9976,HOMEZ_FLAG_3350,KAT8_FLAG_3609,KAT8_FLAG_23233,KDM2A_FLAG_17319,KLF10_216,KLF10_4325,KLF16_FLAG_12630,KLF6_v2_FLAG_10369,KMT2B_FLAG_761,KMT2B_FLAG_1459,KMT2B_FLAG_7058,MAX_20141,MAZ_human_5803,MBD1_v2_FLAG_2287,MIER3_FLAG_8292,MIXL1_FLAG_9473,MLX_FLAG_10103,MXD3_v1_FLAG_8828,MXD4_FLAG_11736,MXI1_human_7032,MYBL2_889,MYBL2_7425,NFIL3_FLAG_6701,NFYC_FLAG_6886,NR2F6_FLAG_8640,NRF1_7983,POLR2A_human_9668,POLR2A_human_19052,POLR2AphosphoS2_human_660,POLR2AphosphoS5_301,POLR2AphosphoS5_21509,PPARG_v1_FLAG_6405,PRDM10_FLAG_6561,RARA_FLAG_12301,RCOR2_FLAG_4491,RUVBL1_2347,RXRB_FLAG_13351,SAP130_FLAG_18687,SAP130_FLAG_49426,SLC30A9_FLAG_1119,SMAD4_iso1_FLAG_24717,SOX13_iso1_FLAG_15558,SOX5_FLAG_10188,SP1_FLAG_9057,SP5_FLAG_11260,TAF1_10753,TBP_human_7,TBP_human_3610,TEAD1_FLAG_4703,TEAD3_FLAG_9015,TFDP1_FLAG_7997,TFE3_FLAG_16225,TGIF2_FLAG_1907,THAP11_FLAG_25277,UBP1_FLAG_9949,USF1_6702,USF1_14412,USF2_11195,USF2_19827,YY1_5978,ZBTB21_FLAG_3223,ZBTB26_FLAG_3486,ZCCHC11_FLAG_3074,ZGPAT_FLAG_22623,ZHX2_4140,ZNF219_FLAG_21650,ZNF511_FLAG_68,ZNF511_FLAG_9797,ZNF544_iso1_FLAG_2512,ZNF580_FLAG_1290,ZNF644_FLAG_4600,ZSCAN9_FLAG_8446,ASH2L_human_3168,ASH2L_human_13995,BRD4_human_945,ZFP1_v1_FLAG_1220,ZNF580_FLAG_7335	93	28	16
chr1	154209442	154211442	ARID3A_human_11687,ARID5B_FLAG_36805,BCL6_iso1_FLAG_16351,CEBPA_FLAG_21338,CEBPA_FLAG_40124,CEBPB_human_9658,CEBPG_FLAG_25568,CREB1_FLAG_10832,CREM_9587,ELF3_FLAG_15117,EP300_13276,FOXA1_31692,FOXA2_21065,FOXA3_FLAG_30829,FOXK1_FLAG_4224,FOXP1_FLAG_10979,GABPA_FLAG_5278,GATA4_4763,GATAD2A_FLAG_6003,GATAD2A_FLAG_33481,HHEX_FLAG_3258,HLF_FLAG_22019,HNF1A_759,HNF1A_3108,HNF4A_16139,HNF4G_34,HNF4G_9800,KAT8_FLAG_15822,KDM6A_human_7284,MIER3_FLAG_2536,MIXL1_FLAG_17854,MYBL2_7533,NCoA2_FLAG_2479,NFIL3_FLAG_14071,NR2F2_485,NR2F2_5235,NR2F6_FLAG_17554,PPARG_v1_FLAG_12218,PROX1_537,PROX1_12164,RARA_FLAG_28035,RERE_FLAG_4586,RXRB_FLAG_14641,SAP130_FLAG_19198,SAP130_FLAG_37482,SOX13_iso1_FLAG_29594,SOX5_FLAG_15020,TCF7_1874,TCF7_8454,TCF7L2_human_1015,TEAD1_FLAG_800,TEAD1_FLAG_8110,ZGPAT_FLAG_4335,ZNF219_FLAG_17728,ZNF331_FLAG_5491	46	20	5
chr1	154211442	154213442	MAFF_human_31146,MAFK_human_58380	2	2	0
chr1	154296132	154298132	ARID5B_FLAG_1195,ARID5B_FLAG_13780,ASH2L_human_5470,BCL6_iso1_FLAG_1565,CTCF_36697,DRAP1_FLAG_2186,GABPA_FLAG_11094,GABPB1_v2_FLAG_11344,GATAD1_FLAG_7625,GATAD2A_FLAG_25701,HMGXB4_FLAG_12395,KDM2A_FLAG_7424,KLF16_FLAG_3546,KLF6_v2_FLAG_5373,MAZ_human_1805,MAZ_human_5614,NRF1_2283,RAD21_FLAG_44471,RREB1_iso2_FLAG_8271,RXRB_FLAG_354,RXRB_FLAG_1948,SAP130_FLAG_24205,SMAD4_iso1_FLAG_9191,SMC3_human_7761,SP1_FLAG_5448,TEAD1_FLAG_21631,TEAD3_FLAG_21564,YY1_216,YY1_5306,ZGPAT_FLAG_12839,ZNF143_human_11943	27	11	3
chr1	154298132	154300132	CTCF_44771,GABPA_FLAG_6307,HMGXB4_FLAG_7563,RAD21_FLAG_29220,SAP130_FLAG_19108,SMC3_human_2108,TBP_human_3106,THAP11_FLAG_6655,ZNF143_human_726,ZNF652_FLAG_4680,GABPA_FLAG_11094,GABPB1_v2_FLAG_11344,YY1_216	12	5	3
chr1	154304604	154306604	CEBPA_FLAG_1257,CEBPG_FLAG_27538,HLF_FLAG_27666,KDM1A_human_730,ZNF3_FLAG_586	5	2	1
chr1	154306604	154308604	ARID4B_FLAG_19809,ARID5B_FLAG_882,ARID5B_FLAG_2063,ARID5B_FLAG_34159,ATF4_FLAG_317,ATF4_FLAG_1786,CEBPA_FLAG_25154,CEBPG_FLAG_25295,CREM_6632,CTCF_41597,CUX1_human_1423,ELF3_FLAG_7789,ELF3_FLAG_18684,EP300_338,EP300_12107,ETV4_3310,FOXA1_3605,FOXA1_25825,FOXA2_12982,FOXA3_FLAG_10068,FOXP1_FLAG_524,FOXP1_FLAG_9900,GABPA_FLAG_4155,GABPB1_v2_FLAG_6138,GATAD1_FLAG_8472,GATAD2A_FLAG_64,GATAD2A_FLAG_19012,GATAD2A_FLAG_34108,HDAC2_10592,HHEX_FLAG_72,HHEX_FLAG_1167,HLF_FLAG_12886,HMG20A_FLAG_119,HMG20A_FLAG_3169,HMG20B_v2_FLAG_3851,HMGXB4_FLAG_3791,HNF4A_14633,HNF4G_10572,KAT2B_human_609,KDM1A_human_1098,KDM2A_FLAG_3845,KDM6A_human_14129,KLF6_v2_FLAG_6976,NFIA_v1_FLAG_10026,NFIL3_FLAG_7843,NR2F6_FLAG_3273,PAXIP1_iso1_FLAG_3287,PROX1_15808,RAD21_FLAG_47831,RARA_FLAG_9676,RCOR2_FLAG_6074,RREB1_iso2_FLAG_3900,RXRB_FLAG_14092,SAP130_FLAG_15334,SAP130_FLAG_24578,SIN3A_3980,SLC30A9_FLAG_2123,SMAD4_iso1_FLAG_11514,SMAD4_iso1_FLAG_23454,SMC3_human_14935,SOX13_iso1_FLAG_19284,SOX5_FLAG_11354,SRF_1878,TCF7_6101,TFAP4_5493,TFE3_FLAG_5834,THAP11_FLAG_779,THAP11_FLAG_1855,THAP11_FLAG_12780,THRA_iso1_FLAG_4179,USF1_9145,USF2_11516,ZGPAT_FLAG_9982,ZMYM3_3456,ZNF143_human_6734,ZNF189_416,ZNF219_FLAG_30907,ZNF652_FLAG_8540,ZNF792_FLAG_7663,CEBPA_FLAG_1257,KDM1A_human_730,ZNF3_FLAG_586	65	25	10
chr1	154323655	154325655	ARID5B_FLAG_32920,BCL6_iso1_FLAG_15432,ELF3_FLAG_27783,EP300_2759,ERF_FLAG_4080,FOXA1_35519,FOXA2_21237,FOXA3_FLAG_33767,FOXK1_FLAG_1821,FOXP1_FLAG_11442,GATAD2A_FLAG_26659,HDAC2_1899,HNF4A_13513,HNF4G_2357,NFIA_v1_FLAG_14757,PROX1_13553,RAD21_FLAG_11717,RARA_FLAG_9767,RREB1_iso2_FLAG_5103,SAP130_FLAG_41780,SMAD4_iso1_FLAG_8568,SP5_FLAG_12356,ZNF219_FLAG_12041,ZNF335_FLAG_4654,ZNF792_FLAG_5852	25	10	3
chr1	154325655	154327655	CEBPA_FLAG_1521,CTCF_19677,NR2F2_914,NR2F6_FLAG_14113,PPARG_v1_FLAG_4156,PROX1_9104,RAD21_FLAG_27584,SMC3_human_4033,ZNF219_FLAG_3563,ZNF3_FLAG_1667,ZNF335_FLAG_4654	11	4	1
chr1	154356802	154358802	ELF3_FLAG_19980,ETV4_5960,FOXP1_FLAG_5949,GABPA_FLAG_16489,KMT2B_FLAG_3892,MAFF_human_6316,MAFK_human_31370,NFIL3_FLAG_2732,NR2F1_FLAG_4658,NR2F6_FLAG_21437,POLR2AphosphoS5_13636,RARA_FLAG_12172,SAP130_FLAG_37182,SP5_FLAG_11049	14	11	3
chr1	154358802	154360802	ARID5B_FLAG_3781,DRAP1_FLAG_4037,ELF3_FLAG_11374,FOXA1_22987,FOXA2_7257,FOXA3_FLAG_18532,MAX_7250,PRDM10_FLAG_245,PRDM10_FLAG_2157,SAP130_FLAG_1593,SAP130_FLAG_26150,SMAD4_iso1_FLAG_15158,USF1_1460,USF2_5600,ZNF219_FLAG_12004,ZNF48_FLAG_11729,ZSCAN9_FLAG_307,ZSCAN9_FLAG_2647	15	3	1
chr1	154375450	154377450	BHLHE40_human_777,KAT8_FLAG_14382,SMAD4_iso1_FLAG_11608,ZNF335_FLAG_2058,ZNF644_FLAG_9102	5	1	1
chr1	154377450	154379450	ARID4B_FLAG_29719,ARID5B_FLAG_30486,BCL6_iso1_FLAG_19437,BHLHE40_human_4033,CBX5_FLAG_5331,CEBPA_FLAG_44907,CEBPB_human_28110,CEBPD_5146,CEBPG_FLAG_33692,CTCF_22834,CTCF_29799,DMAP1_FLAG_3772,DRAP1_FLAG_6826,ELF3_FLAG_22684,FOXA3_FLAG_24408,FOXK1_FLAG_2043,FOXP1_FLAG_1802,GABPA_FLAG_7405,GABPB1_v2_FLAG_16098,GATAD2A_FLAG_34576,HLF_FLAG_46678,HMG20A_FLAG_2646,HMG20B_v2_FLAG_3061,HMGXB3_FLAG_1667,HMGXB4_FLAG_2529,HMGXB4_FLAG_4085,KAT8_FLAG_14382,KDM2A_FLAG_17343,KDM3A_FLAG_4957,KLF16_FLAG_13158,KLF6_v2_FLAG_10360,MAX_10545,MAZ_human_742,MIER2_FLAG_4027,MIER3_FLAG_2769,MXD3_v1_FLAG_5045,NFIL3_FLAG_21147,NR2F6_FLAG_16582,POLR2A_human_8588,POLR2A_human_10895,PRDM10_FLAG_5462,PROX1_2070,RAD21_FLAG_35403,RAD21_FLAG_45445,RARA_FLAG_20611,RERE_FLAG_2001,RREB1_iso2_FLAG_1330,RXRB_FLAG_6990,SAP130_FLAG_25349,SAP130_FLAG_42514,SIN3A_296,SIN3A_4913,SMAD4_iso1_FLAG_26981,SOX13_iso1_FLAG_11124,TEAD1_FLAG_4298,TEAD1_FLAG_12612,TEAD3_FLAG_5503,TEAD3_FLAG_16855,TFAP4_1146,TFE3_FLAG_6413,THAP11_FLAG_18211,THRA_iso1_FLAG_1776,UBP1_FLAG_5964,ZFP64_FLAG_6365,ZHX2_1803,ZNF219_FLAG_1863,ZNF219_FLAG_2023,ZNF219_FLAG_29281,ZNF331_FLAG_9657,ZNF48_FLAG_73,ZNF792_FLAG_3825,ZSCAN9_FLAG_6813,ZNF335_FLAG_2058	63	24	10
chr1	154379450	154381450	ARID4B_FLAG_11750,ARID5B_FLAG_26793,BCL6_iso1_FLAG_22788,CEBPA_FLAG_16876,DRAP1_FLAG_4414,ELF3_FLAG_7443,EP300_7015,FOXA1_30382,FOXA2_19066,FOXA3_FLAG_28605,FOXP1_FLAG_8010,GATAD1_FLAG_4217,GATAD2A_FLAG_34152,HLF_FLAG_9226,MAFF_human_2261,NFIL3_FLAG_20441,NR2F1_FLAG_1447,NR2F2_4235,NR2F6_FLAG_24266,PROX1_14393,RAD21_FLAG_19037,RARA_FLAG_33548,RERE_FLAG_11,RERE_FLAG_2997,RXRB_FLAG_19138,SAP130_FLAG_32708,SMAD4_iso1_FLAG_31423,SOX13_iso1_FLAG_12923,SOX5_FLAG_8024,TEAD1_FLAG_5423,TEAD3_FLAG_3507,THAP11_FLAG_5741,ZFP64_FLAG_5136,ZNF219_FLAG_17795	33	12	2
chr1	154381450	154383450	TFAP4_2599,RERE_FLAG_11	2	1	0
chr1	154389823	154391823	ARID3A_human_8251,ARID4B_FLAG_33294,ARID5B_FLAG_42195,ASH2L_human_9530,ATF1_FLAG_1837,BACH1_human_2679,BCL6_iso1_FLAG_22403,BHLHE40_human_12592,CBX5_FLAG_533,CBX5_FLAG_3781,CEBPA_FLAG_33645,CEBPG_FLAG_18089,CREB1_FLAG_16592,DMAP1_FLAG_339,DMAP1_FLAG_13735,DRAP1_FLAG_16134,ELF3_FLAG_26818,EP300_17570,ERF_FLAG_1677,ERF_FLAG_16417,ETV4_8314,FOS_human_2678,FOSL2_13996,FOXA1_37281,FOXA2_25473,FOXA3_FLAG_36830,FOXK1_FLAG_9140,FOXO1_6544,FOXP1_FLAG_18258,GABPB1_v2_FLAG_4382,GATA4_5395,GATAD1_FLAG_11424,GATAD2A_FLAG_960,GATAD2A_FLAG_39715,HBP1_FLAG_2098,HDAC2_9296,HHEX_FLAG_4753,HMG20A_FLAG_8801,HMG20B_v2_FLAG_3783,HMGXB3_FLAG_4547,HNF4A_9613,HNF4G_6934,JUN_human_2568,JUND_human_16770,KAT8_FLAG_21037,KDM1A_human_6691,KDM2A_FLAG_4778,KDM2A_FLAG_12220,KDM6A_human_4164,KLF16_FLAG_14981,KLF16_FLAG_19908,KLF6_v2_FLAG_9021,KMT2B_FLAG_2511,MAFF_human_24878,MAFK_human_49858,MAX_18549,MAZ_human_7044,MBD1_v2_FLAG_2215,MIER2_FLAG_7699,MIER3_FLAG_253,MIER3_FLAG_8402,MIXL1_FLAG_15811,MLX_FLAG_9576,MTA1_FLAG_1936,MXD4_FLAG_9314,MXI1_human_5300,MYBL2_118,MYBL2_12271,NCoA2_FLAG_508,NCoA2_FLAG_5322,NFIA_v1_FLAG_3664,NFIA_v1_FLAG_16381,NFIC_8396,NFIL3_FLAG_23702,NR2F1_FLAG_2754,NR2F2_129,NR2F2_4816,NR2F6_FLAG_19165,NRF1_358,NRF1_5663,PAXIP1_iso1_FLAG_193,PAXIP1_iso1_FLAG_3814,PBX2_FLAG_1671,POLR2AphosphoS5_9548,PPARG_v1_FLAG_12887,PRDM10_FLAG_652,PRDM10_FLAG_6945,PROX1_19087,RAD21_FLAG_33447,RARA_FLAG_32683,RCOR2_FLAG_9831,RERE_FLAG_6572,REST_2466,RREB1_iso2_FLAG_9803,RXRB_FLAG_23862,SAP130_FLAG_50126,SIN3A_6097,SIX4_iso1_FLAG_4882,SMAD4_iso1_FLAG_32938,SOX13_iso1_FLAG_25738,SOX13_2304,SOX5_FLAG_519,SOX5_FLAG_19425,SP5_FLAG_15704,TAF1_1846,TBL1XR1_human_3292,TCF7_6116,TEAD1_FLAG_22138,TEAD3_FLAG_18731,TFAP4_8794,TFE3_FLAG_14679,TGIF2_FLAG_2096,TGIF2_FLAG_8405,THAP11_FLAG_23088,THRB_FLAG_3692,UBP1_FLAG_7855,USF1_12019,USF2_99,USF2_16325,ZBTB26_FLAG_1420,ZBTB7A_4744,ZEB1_3123,ZFP64_FLAG_2237,ZGPAT_FLAG_3144,ZGPAT_FLAG_25646,ZHX3_iso1_FLAG_688,ZKSCAN8_FLAG_6858,ZMYM3_5356,ZNF12_FLAG_5528,ZNF219_FLAG_32409,ZNF281_FLAG_954,ZNF281_FLAG_7018,ZNF331_FLAG_13630,ZNF335_FLAG_4449,ZNF48_FLAG_10145,ZNF511_FLAG_9861,ZNF544_iso1_FLAG_1915,ZNF792_FLAG_9087,ZSCAN9_FLAG_9211	120	41	17
chr1	154391823	154393823	ARID5B_FLAG_36364,ASH2L_human_6312,BCL6_iso1_FLAG_22892,BHLHE40_human_5597,CEBPA_FLAG_43017,CEBPB_human_13950,CEBPG_FLAG_28384,CREM_2028,DMAP1_FLAG_3087,DRAP1_FLAG_12850,ELF3_FLAG_5699,ELF3_FLAG_27199,EP300_13261,ETV4_6748,FOSL2_5311,FOSL2_13357,FOXA1_36220,FOXA2_22051,FOXA3_FLAG_35434,FOXO1_5779,FOXP1_FLAG_17472,GABPA_FLAG_2644,GABPB1_v2_FLAG_5517,GATAD2A_FLAG_38690,HDAC2_298,HDAC2_2204,HLF_FLAG_54100,HNF1A_1537,JUND_human_17913,KDM2A_FLAG_13427,KLF16_FLAG_6628,MAFF_human_2935,MAFK_human_38338,MAX_5285,MIER3_FLAG_178,MIER3_FLAG_3381,MIXL1_FLAG_10309,MLX_FLAG_8779,MXD4_FLAG_5357,NFIA_v1_FLAG_12577,NFIL3_FLAG_24978,NR2F6_FLAG_18579,PROX1_10514,RAD21_FLAG_25271,RARA_FLAG_29602,RCOR2_FLAG_2475,RXRB_FLAG_22856,SAP130_FLAG_43989,SMAD4_iso1_FLAG_31565,SOX13_iso1_FLAG_18550,SOX5_FLAG_13801,TEAD1_FLAG_13746,TEAD3_FLAG_9869,TFAP4_8164,TFE3_FLAG_10825,TFE3_FLAG_13385,THAP11_FLAG_12336,THRB_FLAG_4187,USF1_9373,USF2_12966,ZGPAT_FLAG_15060,ZNF12_FLAG_3505,ZNF219_FLAG_3898,ZNF219_FLAG_24965,ZNF48_FLAG_9013,ZSCAN9_FLAG_5517	60	28	6
chr1	154517966	154519966	ARID4B_FLAG_14666,CTCF_42981,ELF3_FLAG_13668,HNF4A_4093,NR2F6_FLAG_2760,RAD21_FLAG_49076,SAP130_FLAG_16052,SMC3_human_9191,USF2_7329,ZNF143_human_9074	10	5	2
chr1	154519966	154521966	HLF_FLAG_54411	1	1	0
chr1	154528621	154530621	SAP130_FLAG_6436,TEAD1_FLAG_20655,TEAD3_FLAG_16354	3	2	1
chr1	154530621	154532621	ARID4B_FLAG_33967,ARID5B_FLAG_26792,ATF1_FLAG_961,ATF1_FLAG_3834,ATF3_2290,BCL6_iso1_FLAG_6389,BHLHE40_human_13853,CBX5_FLAG_3679,CEBPA_FLAG_4349,CEBPD_5215,CEBPG_FLAG_13998,CIZ1_FLAG_72,CIZ1_FLAG_344,CREB1_FLAG_1530,CREB1_FLAG_15260,CREM_9177,CTCF_40366,DMAP1_FLAG_14857,DNMT3B_FLAG_4443,ELF3_FLAG_20815,ERF_FLAG_18767,ETV4_775,ETV4_6957,FOS_human_4872,FOXA3_FLAG_13949,FOXK1_FLAG_2449,GABPA_FLAG_15993,GABPB1_v2_FLAG_15122,GATAD1_FLAG_13540,GATAD1_FLAG_17098,GATAD2A_FLAG_6002,GATAD2A_FLAG_22035,GMEB2_FLAG_3960,HBP1_FLAG_5905,HCFC1_human_2338,HDAC2_4567,HMG20B_v2_FLAG_5391,HMGXB3_FLAG_5324,HMGXB4_FLAG_5914,KAT8_FLAG_18754,KDM1A_human_9261,KDM2A_FLAG_1042,KDM2A_FLAG_17148,KDM6A_human_16197,KDM6A_human_16263,KLF10_5311,KLF11_FLAG_1851,KLF16_FLAG_8156,KLF6_v2_FLAG_10294,KLF9_FLAG_3414,KMT2B_FLAG_13907,MAX_20482,MAZ_human_8235,MBD1_v2_FLAG_3011,MIER2_FLAG_4998,MIER2_FLAG_8291,MIER3_FLAG_3408,MIXL1_FLAG_13306,MLX_FLAG_9492,MTA1_FLAG_298,MXD3_v1_FLAG_9446,MXD4_FLAG_1071,MXD4_FLAG_11364,MXI1_human_7055,MYBL2_671,NFIA_v1_FLAG_3814,NFIL3_FLAG_964,NFYC_FLAG_5615,NR1H2_659,NR2F6_FLAG_16960,NRF1_8169,POLR2A_human_6473,POLR2AphosphoS5_6539,PPARG_v1_FLAG_4098,PPARG_v1_FLAG_4560,PRDM10_FLAG_1178,RAD21_FLAG_48311,RARA_FLAG_20932,RCOR2_FLAG_8801,REST_2344,RXRB_FLAG_4597,RXRB_FLAG_8478,SAP130_FLAG_43355,SLC30A9_FLAG_5529,SMAD4_iso1_FLAG_3779,SMC3_human_14130,SOX13_iso1_FLAG_15341,SOX5_FLAG_9779,SP1_FLAG_8223,SP5_FLAG_16517,TAF1_3790,TAF1_6907,TBL1XR1_human_2181,TCF25_FLAG_1888,TFDP1_FLAG_8641,TFE3_FLAG_16175,THAP11_FLAG_24175,UBP1_FLAG_6113,USF1_14664,USF2_19726,YY1_5040,ZBTB26_FLAG_7716,ZCCHC11_FLAG_2039,ZFP1_v1_FLAG_1320,ZGPAT_FLAG_23885,ZHX2_2008,ZMYM3_7436,ZNF12_FLAG_2741,ZNF143_human_7343,ZNF219_FLAG_11485,ZNF219_FLAG_30095,ZNF281_FLAG_1191,ZNF331_FLAG_15063,ZNF511_FLAG_531,ZNF511_FLAG_10298,ZNF544_iso1_FLAG_2779,ZNF580_FLAG_4976,ZNF792_FLAG_2851,ZSCAN9_FLAG_10210	104	31	17
chr1	154545025	154547025	HLF_FLAG_2271,RFX5_human_4178	2	2	0
chr1	154547025	154549025	PAF1_v1_FLAG_1737	1	0	1
chr1	154549025	154551025	POLR2AphosphoS2_human_1703,PAF1_v1_FLAG_1737	2	0	2
chr1	154551025	154553025	RFX5_human_3106	1	1	0
chr1	154578351	154580351	ASH2L_human_25266,HLF_FLAG_25222,HMGXB4_FLAG_2773,KDM2A_FLAG_790,KDM2A_FLAG_1195,KMT2B_FLAG_1708,MXD4_FLAG_4395,MYBL2_339,POLR2A_human_1957,TAF1_1917,TGIF2_FLAG_6566,ZNF7_iso2_FLAG_5084	11	3	4
chr1	154580351	154582351	ARID4B_FLAG_20305,ASH2L_human_16576,CEBPA_FLAG_35372,CEBPB_human_21720,CEBPD_62,CEBPD_3041,CEBPG_FLAG_28834,CHD2_human_2259,DMAP1_FLAG_3686,GABPA_FLAG_4307,GABPB1_v2_FLAG_1985,GATAD1_FLAG_6111,HNF4G_1558,KAT8_FLAG_9835,KMT2B_FLAG_11345,MXD4_FLAG_20,MXI1_human_2019,NRF1_2876,POLR2A_human_4293,POLR2AphosphoS5_7756,RERE_FLAG_1254,SAP130_FLAG_10324,SAP130_FLAG_40709,SIN3A_5906,SMAD4_iso1_FLAG_14115,YY1_3699,ZNF331_FLAG_1003,ZNF331_FLAG_3921,ZNF384_human_4346,ZNF384_human_10225,ASH2L_human_25266,HMGXB4_FLAG_2773,KDM2A_FLAG_790,KMT2B_FLAG_1708,MXD4_FLAG_4395,MYBL2_339,TAF1_1917,TGIF2_FLAG_6566	31	8	10
chr1	154641127	154643127	CTCF_43763,ELF3_FLAG_13492,KDM6A_human_13659,MBD1_v1_FLAG_2014,MIXL1_FLAG_11015,RAD21_FLAG_53527,SMC3_human_19153,ZNF143_human_1575	8	4	2
chr1	154643127	154645127	NFYC_FLAG_3638	1	0	0
chr1	154667967	154669967	CTCF_24598,RAD21_FLAG_27003,SMC3_human_851	3	1	1
chr1	154669967	154671967	ARID3A_human_5605,ARID4B_FLAG_20647,ARID5B_FLAG_36332,ASH2L_human_11020,BCL6_iso1_FLAG_22314,CEBPA_FLAG_32654,CEBPG_FLAG_1652,ELF3_FLAG_12572,FOSL2_12306,FOXA1_22300,FOXA2_11268,FOXA3_FLAG_26316,FOXP1_FLAG_15192,GATAD2A_FLAG_27318,HHEX_FLAG_3354,HLF_FLAG_55714,HNF4A_9633,JUND_human_19056,KDM1A_human_4097,MAFF_human_887,MIXL1_FLAG_10815,MYBL2_6009,NFE2L2_human_2443,NFIL3_FLAG_19251,NR2F1_FLAG_8342,NR2F2_7569,NR2F6_FLAG_24712,PBX2_FLAG_3328,PPARG_v1_FLAG_10982,PROX1_15477,RARA_FLAG_33499,RCOR2_FLAG_4487,RXRB_FLAG_20203,SMAD4_iso1_FLAG_24575,SOX13_iso1_FLAG_27811,SOX13_904,SOX5_FLAG_15635,TEAD1_FLAG_15071,TFAP4_8665,ZGPAT_FLAG_16140,ZKSCAN8_FLAG_7614,ZNF219_FLAG_1025,ZNF219_FLAG_19242,ZNF281_FLAG_6460,ZNF644_FLAG_13372	44	19	1
chr1	154878464	154880464	ARID4B_FLAG_12434,CTCF_41079,ETV4_7306,GABPA_FLAG_4279,GATAD1_FLAG_6839,KDM6A_human_13735,RAD21_FLAG_51846,SMC3_human_18836,ZNF143_human_2071	9	4	2
chr1	154880464	154882464	ZNF331_FLAG_13991	1	0	0
chr1	154908284	154910284	ARID3A_human_8636,ARID4B_FLAG_957,ARID4B_FLAG_2192,ARID4B_FLAG_7960,ARID4B_FLAG_35586,ARID5B_FLAG_6809,ARID5B_FLAG_22655,ASH2L_human_14621,ATF1_FLAG_5852,ATF1_FLAG_9192,BACH1_human_2628,BCL6_iso1_FLAG_20703,BHLHE40_human_11902,CBX5_FLAG_3246,CEBPA_FLAG_671,CEBPG_FLAG_21167,CHD2_human_4013,CIZ1_FLAG_1188,CREB1_FLAG_18331,CREM_15885,CTCF_24993,DMAP1_FLAG_8570,DMAP1_FLAG_10958,DNMT3B_FLAG_3385,DRAP1_FLAG_12692,ELF3_FLAG_28945,ERF_FLAG_19354,FOS_human_287,FOXA1_15379,FOXA3_FLAG_19030,FOXP1_FLAG_3906,GABPA_FLAG_13828,GABPB1_v2_FLAG_8161,GABPB1_v2_FLAG_16496,GATA4_2711,GATAD1_FLAG_15192,GATAD2A_FLAG_31906,HBP1_FLAG_1728,HBP1_FLAG_6138,HLF_FLAG_37481,HMG20B_v2_FLAG_4828,HMGXB3_FLAG_5867,HMGXB4_FLAG_12350,HNF4G_1466,HOMEZ_FLAG_8847,JARID2_iso1_FLAG_175,KAT8_FLAG_12755,KAT8_FLAG_23220,KDM1A_human_1,KDM2A_FLAG_19527,KDM3A_FLAG_657,KDM3A_FLAG_6933,KLF10_478,KLF11_FLAG_717,KLF11_FLAG_5921,KLF16_FLAG_1963,KLF16_FLAG_18753,KLF6_v2_FLAG_10618,KLF9_FLAG_3585,KMT2B_FLAG_13053,MAZ_human_590,MBD1_v2_FLAG_341,MBD1_v2_FLAG_7754,MIER2_FLAG_8516,MIXL1_FLAG_801,MIXL1_FLAG_15739,MLX_FLAG_9458,MXD3_v1_FLAG_798,MXD3_v1_FLAG_9684,MXD4_FLAG_11957,MXI1_human_5148,MYBL2_10994,NCoA2_FLAG_3566,NFIA_v1_FLAG_9800,NFIA_v1_FLAG_14204,NFIL3_FLAG_14361,NR1H2_1740,NR2F6_FLAG_21674,POLR2A_human_2459,POLR2A_human_13255,POLR2AphosphoS5_12174,POLR2AphosphoS5_13445,PPARG_v1_FLAG_12268,PRDM10_FLAG_10574,PRDM10_FLAG_10862,RAD21_FLAG_36522,RARA_FLAG_22032,RFXANK_FLAG_2875,RING1_human_479,RREB1_iso2_FLAG_810,RXRB_FLAG_901,RXRB_FLAG_20335,SAP130_FLAG_9181,SAP130_FLAG_14907,SAP130_FLAG_46436,SIN3B_human_229,SIN3B_human_588,SLC30A9_FLAG_6198,SMAD4_iso1_FLAG_19222,SOX13_iso1_FLAG_22106,SOX5_FLAG_13109,SP1_FLAG_1071,SP5_FLAG_424,SP5_FLAG_1120,SP5_FLAG_8491,SREBF1_human_40,SREBF1_human_46,SSRP1_FLAG_4633,TBP_human_2926,TCF25_FLAG_1267,TEAD3_FLAG_17568,TFDP1_FLAG_8897,TFE3_FLAG_15824,TGIF2_FLAG_11999,THAP11_FLAG_8384,THAP11_FLAG_23049,THRA_iso1_FLAG_7227,UBP1_FLAG_6966,USF1_14950,USF2_19786,YY1_1954,ZBTB21_FLAG_2631,ZBTB26_FLAG_7282,ZBTB33_322,ZCCHC11_FLAG_3636,ZFP64_FLAG_1487,ZGPAT_FLAG_21312,ZHX2_2305,ZHX2_3513,ZHX3_iso1_FLAG_1525,ZHX3_iso1_FLAG_1904,ZKSCAN8_FLAG_6153,ZNF12_FLAG_4028,ZNF219_FLAG_3765,ZNF219_FLAG_27648,ZNF331_FLAG_14515,ZNF334_iso1_FLAG_707,ZNF335_FLAG_8284,ZNF48_FLAG_10573,ZNF511_FLAG_10738,ZNF544_iso1_FLAG_7045,ZNF580_FLAG_7876,ZNF644_FLAG_7030,ZNF652_FLAG_1329,ZNF792_FLAG_12721,ZSCAN9_FLAG_10500	116	32	16
chr1	154910284	154912284	HLF_FLAG_48722,NFIL3_FLAG_15019,ZNF384_human_6380,ARID4B_FLAG_2192,SAP130_FLAG_9181	5	2	1
chr1	154912284	154914284	ARID4B_FLAG_960,ARID4B_FLAG_5319,MXI1_human_3551,NFIA_v1_FLAG_2793,RFX3_iso1_FLAG_4467,RFX5_human_2000,RREB1_iso2_FLAG_8086,SAP130_FLAG_19323,SMAD4_iso1_FLAG_9893,SREBF1_human_741,TEAD1_FLAG_11453,TEAD3_FLAG_17961,ZNF644_FLAG_5085,ZNF384_human_6380	13	6	1
chr1	154914284	154916284	KDM6A_human_5860,MAFF_human_5383,MAFK_human_26508,SMC3_human_10963,ARID4B_FLAG_960,ARID4B_FLAG_5319,SAP130_FLAG_19323	6	2	3
chr1	154916284	154918284	ARID4B_FLAG_15546,ARID5B_FLAG_36724,ASH2L_human_8078,ASH2L_human_14290,BCL6_iso1_FLAG_1047,CEBPG_FLAG_14605,CTCF_34052,DRAP1_FLAG_2960,ELF3_FLAG_7593,EP300_6427,ERF_FLAG_12491,FOXA3_FLAG_21179,GATA4_1751,GATAD2A_FLAG_29861,HDAC2_1066,HLF_FLAG_54922,HNF4A_15355,HNF4G_8325,KAT8_FLAG_16930,KLF16_FLAG_7534,MIER3_FLAG_3514,MIXL1_FLAG_3190,MLX_FLAG_4265,MXD4_FLAG_1709,NFIA_v1_FLAG_6042,NFIL3_FLAG_25916,NR2F6_FLAG_22759,PAXIP1_iso1_FLAG_1952,PPARG_v1_FLAG_14663,PRDM10_FLAG_10080,PROX1_15447,RAD21_FLAG_31239,RAD21_FLAG_44227,RARA_FLAG_30854,RXRA_5166,RXRB_FLAG_26178,SAP130_FLAG_43857,SIX4_iso1_FLAG_1933,SMAD4_iso1_FLAG_26894,SMC3_human_10963,SOX5_FLAG_9828,SP5_FLAG_14192,THRA_iso1_FLAG_12312,THRB_FLAG_8433,ZBTB7A_340,ZGPAT_FLAG_16481,ZNF143_human_4674,ZNF219_FLAG_15989,ZNF331_FLAG_10985,ZNF511_FLAG_9695,ZNF644_FLAG_14024,ZNF792_FLAG_9005,KDM6A_human_5860	51	24	8
chr1	154933460	154935460	ARID4B_FLAG_20541,ARID4B_FLAG_24456,ASH2L_human_23838,BCL6_iso1_FLAG_2965,BHLHE40_human_11859,CHD2_human_1856,CIZ1_FLAG_1036,CTCF_28349,DMAP1_FLAG_1525,DMAP1_FLAG_5663,ELF3_FLAG_6453,ELF3_FLAG_6588,ERF_FLAG_5669,ERF_FLAG_10476,FOXA3_FLAG_8767,GABPA_FLAG_18205,GABPB1_v2_FLAG_19962,GATAD1_FLAG_15627,GATAD2A_FLAG_10981,HBP1_FLAG_2348,KAT8_FLAG_17986,KDM2A_FLAG_2151,KDM2A_FLAG_23546,KDM3A_FLAG_4994,KLF16_FLAG_13002,KLF6_v2_FLAG_353,KLF6_v2_FLAG_1054,KLF6_v2_FLAG_6169,KLF6_v2_FLAG_7028,KMT2B_FLAG_12092,MAZ_human_5885,MXD4_FLAG_448,MXD4_FLAG_5127,NR1H2_1541,POLR2A_human_14765,POLR2AphosphoS5_1466,POLR2AphosphoS5_16572,PRDM10_FLAG_10876,RXRB_FLAG_290,RXRB_FLAG_6875,SAP130_FLAG_31177,SAP130_FLAG_44035,SIN3A_3086,SLC30A9_FLAG_14,SLC30A9_FLAG_1163,SLC30A9_FLAG_3178,SMAD4_iso1_FLAG_18952,SOX13_iso1_FLAG_983,SOX5_FLAG_3527,SP1_FLAG_6513,SP5_FLAG_15444,TAF1_9003,TBP_human_2526,TFDP1_FLAG_3213,THAP11_FLAG_5719,THAP11_FLAG_22747,UBP1_FLAG_108,UBP1_FLAG_3583,YY1_1319,ZBTB7A_590,ZFP1_v1_FLAG_574,ZFP1_v1_FLAG_785,ZGPAT_FLAG_22131,ZNF219_FLAG_14437,ZNF331_FLAG_3659,ZNF511_FLAG_8840	49	11	12
chr1	154935460	154937460	CEBPA_FLAG_29066,CEBPG_FLAG_20829,SOX13_iso1_FLAG_5825	3	1	0
chr1	154942407	154944407	ARID4B_FLAG_16181,ATF1_FLAG_2720,DRAP1_FLAG_17110,ERF_FLAG_560,ERF_FLAG_11686,FOSL2_9104,FOXA1_5577,FOXA3_FLAG_3453,HBP1_FLAG_259,HMGXB3_FLAG_2881,KLF11_FLAG_2248,MAZ_human_186,MAZ_human_6939,NFIL3_FLAG_385,NFIL3_FLAG_1072,NFYC_FLAG_6354,POLR2A_human_9436,POLR2AphosphoS5_19795,PPARG_v1_FLAG_5755,SAP130_FLAG_33788,SMAD4_iso1_FLAG_1919,SP1_FLAG_3200,SP5_FLAG_9525,TAF1_8822,TBP_human_6625,ZBTB7A_5229,ZNF219_FLAG_16224,ZNF792_FLAG_3964	25	6	5
chr1	154944407	154946407	ARID4B_FLAG_16634,ARID4B_FLAG_22422,ARID5B_FLAG_18809,ASH2L_human_6753,ASH2L_human_11255,BCL6_iso1_FLAG_43,BCL6_iso1_FLAG_3040,CEBPA_FLAG_37414,CEBPB_human_13041,CEBPG_FLAG_26920,CREM_175,CREM_8738,DMAP1_FLAG_12089,DRAP1_FLAG_13161,DRAP1_FLAG_18580,ELF3_FLAG_19018,EP300_1134,EP300_9233,ERF_FLAG_2855,ETV4_9844,FOXA1_6366,FOXA3_FLAG_8560,GABPB1_v2_FLAG_12977,GATAD1_FLAG_3665,GATAD2A_FLAG_19520,HDAC2_759,HMG20A_FLAG_2263,HNF4A_14876,KAT8_FLAG_13786,KDM2A_FLAG_11345,KDM6A_human_2063,KDM6A_human_8919,KLF16_FLAG_6053,KLF9_FLAG_3716,MIER3_FLAG_1611,MYBL2_352,MYBL2_2107,MYBL2_3229,NFIL3_FLAG_9052,NFYC_FLAG_4100,NR2F6_FLAG_14313,POLR2A_human_1094,POLR2A_human_13475,POLR2A_human_16583,POLR2A_human_18832,POLR2AphosphoS5_10126,POLR2AphosphoS5_14259,POLR2AphosphoS5_22442,PPARG_v1_FLAG_902,PPARG_v1_FLAG_13807,PPARG_v1_FLAG_17252,PRDM10_FLAG_1397,PRDM10_FLAG_7412,PRDM10_FLAG_8483,PROX1_10390,RAD21_FLAG_18996,RFXANK_FLAG_1754,RXRA_3964,RXRB_FLAG_15828,RXRB_FLAG_21024,SAP130_FLAG_42026,SAP130_FLAG_44672,SMAD4_iso1_FLAG_23402,SMAD4_iso1_FLAG_27700,SOX13_iso1_FLAG_20554,SP1_FLAG_7937,SP5_FLAG_15543,SP5_FLAG_17065,SSRP1_FLAG_302,SSRP1_FLAG_4828,TAF1_3315,TAF1_3356,TBL1XR1_human_2364,TBP_human_11622,TEAD1_FLAG_23871,TEAD3_FLAG_22577,TEAD4_3007,TFAP4_10187,TFDP1_FLAG_7439,TGIF2_FLAG_2118,TGIF2_FLAG_8321,THAP11_FLAG_18859,THRA_iso1_FLAG_4379,YY1_3302,ZBTB7A_124,ZGPAT_FLAG_20601,ZKSCAN8_FLAG_5957,ZNF219_FLAG_8731,ZNF219_FLAG_21255,ZNF281_FLAG_5753,ZNF331_FLAG_8666,ZNF335_FLAG_577,ZNF384_human_1314,ZNF384_human_2805,ZNF792_FLAG_4835,ZSCAN29_iso1_FLAG_2392,ZSCAN9_FLAG_4398	70	26	13
chr1	154946407	154948407	ARID4B_FLAG_1466,ARID4B_FLAG_12737,ARID4B_FLAG_36467,ATF1_FLAG_2522,ATF1_FLAG_8104,BCL6_iso1_FLAG_3549,CEBPA_FLAG_4523,CEBPZ_human_133,CHD2_human_3599,CREM_1488,CREM_10442,DMAP1_FLAG_12136,DMAP1_FLAG_14853,DRAP1_FLAG_848,DRAP1_FLAG_8232,DRAP1_FLAG_13718,ERF_FLAG_4174,ETV4_8616,FOS_human_4731,FOSL2_8694,FOXA3_FLAG_4087,FOXK1_FLAG_6300,GABPB1_v2_FLAG_19065,GATAD1_FLAG_18747,GATAD2A_FLAG_11922,GMEB2_FLAG_1075,GMEB2_FLAG_2185,HBP1_FLAG_5797,HCFC1_human_329,HLF_FLAG_44426,HMGXB3_FLAG_8131,IRF3_human_348,JUND_human_20551,KAT8_FLAG_131,KAT8_FLAG_12642,KAT8_FLAG_19439,KLF10_3364,KLF16_FLAG_6772,KLF16_FLAG_11938,KLF9_FLAG_3672,KMT2B_FLAG_5879,KMT2B_FLAG_7266,MBD1_v2_FLAG_2095,MIXL1_FLAG_6480,MLX_FLAG_745,MXD3_v1_FLAG_795,MXD3_v1_FLAG_5816,MXD4_FLAG_12529,MXI1_human_8175,MYBL2_1938,MYBL2_12616,NFYC_FLAG_11369,NR2C2_human_1646,NR2F1_FLAG_1151,NR2F6_FLAG_12663,NRF1_603,NRF1_11704,POLR2A_human_6424,POLR2A_human_14551,POLR2A_human_17125,POLR2AphosphoS5_19815,RAD21_FLAG_500,RFX5_human_2832,SAP130_FLAG_39932,SAP130_FLAG_52872,SIN3A_11189,SIN3B_human_2971,SP1_FLAG_4686,SP2_1646,SP5_FLAG_8981,TAF1_5104,TBP_human_2635,TBP_human_3159,TBP_human_4084,TFDP1_FLAG_8695,TFE3_FLAG_892,TFE3_FLAG_1167,THAP11_FLAG_24935,UBP1_FLAG_1397,USF2_7646,ZBTB26_FLAG_3709,ZBTB33_40,ZBTB7A_6596,ZGPAT_FLAG_18364,ZNF335_FLAG_4843,ZNF792_FLAG_8806,ARID4B_FLAG_22422,ASH2L_human_11255,DRAP1_FLAG_18580,KLF9_FLAG_3716,MYBL2_352,MYBL2_3229,POLR2A_human_16583,POLR2A_human_18832,POLR2AphosphoS5_10126,POLR2AphosphoS5_22442,PRDM10_FLAG_1397,PRDM10_FLAG_7412,SAP130_FLAG_42026,SP1_FLAG_7937,SP5_FLAG_17065,SSRP1_FLAG_4828,TAF1_3356,TBL1XR1_human_2364,ZNF219_FLAG_8731,ZSCAN29_iso1_FLAG_2392	71	20	13
chr1	154969978	154971978	CTCF_4487,CTCF_25514,RAD21_FLAG_18198,RAD21_FLAG_29360	2	1	0
chr1	154971978	154973978	ARID3A_human_11109,ARID4B_FLAG_28432,ARID5B_FLAG_5973,ARID5B_FLAG_29300,ASH2L_human_180,ASH2L_human_1296,ASH2L_human_3598,ASH2L_human_10894,BCL6_iso1_FLAG_14895,CEBPD_1119,CHD2_human_1164,CREB1_FLAG_2582,CREB1_FLAG_6375,CTCF_5121,CUX1_human_331,DMAP1_FLAG_10145,DMAP1_FLAG_14569,DRAP1_FLAG_8970,EP300_10941,ERF_FLAG_11195,ETV4_2880,FOSL2_9776,FOXP1_FLAG_3054,GABPA_FLAG_1804,GABPA_FLAG_11098,GABPA_FLAG_12186,GABPB1_v2_FLAG_14463,GATA4_958,GATAD1_FLAG_9674,GATAD2A_FLAG_13096,GATAD2A_FLAG_16506,GATAD2A_FLAG_28764,HCFC1_human_1458,HMG20B_v2_FLAG_795,HMGXB4_FLAG_6890,HNF4A_4967,JUND_human_17761,KAT8_FLAG_17906,KDM2A_FLAG_1265,KDM2A_FLAG_3229,KDM2A_FLAG_18355,KDM3A_FLAG_3998,KDM6A_human_15027,KLF10_2417,KLF11_FLAG_1040,KLF11_FLAG_1985,KLF16_FLAG_10218,KLF16_FLAG_10660,KLF6_v2_FLAG_3715,KLF9_FLAG_1465,KMT2B_FLAG_2281,KMT2B_FLAG_4098,MAZ_human_3432,MAZ_human_6135,MAZ_human_8265,MBD1_v1_FLAG_4317,MBD1_v2_FLAG_1587,MIXL1_FLAG_12776,MLX_FLAG_4111,MXI1_human_413,MXI1_human_1532,MYBL2_11262,NCoA2_FLAG_2923,NFIA_v1_FLAG_8746,NFIL3_FLAG_22719,NR1H2_366,NR2F6_FLAG_16493,NRF1_4575,PAXIP1_iso1_FLAG_3396,POLR2A_human_3578,POLR2A_human_9770,POLR2A_human_12973,POLR2AphosphoS5_17012,PPARG_v1_FLAG_394,PPARG_v1_FLAG_6487,PRDM10_FLAG_8515,RAD21_FLAG_13679,RARA_FLAG_4675,RARA_FLAG_25305,RCOR1_human_275,RUVBL1_1218,RXRA_7828,RXRB_FLAG_1837,RXRB_FLAG_26441,SAP130_FLAG_34477,SAP130_FLAG_47203,SIN3A_9006,SMAD4_iso1_FLAG_11840,SMAD4_iso1_FLAG_28613,SOX13_iso1_FLAG_19031,SOX13_1375,SP5_FLAG_6870,SP5_FLAG_16398,SSRP1_FLAG_740,SSRP1_FLAG_881,TCF7_831,THAP11_FLAG_16621,THRA_iso1_FLAG_12717,THRB_FLAG_8715,USF2_2000,USF2_6312,ZBTB7A_501,ZBTB7A_5383,ZBTB7A_5933,ZFP1_v1_FLAG_907,ZGPAT_FLAG_14574,ZGPAT_FLAG_24129,ZHX2_501,ZHX3_iso1_FLAG_363,ZNF219_FLAG_30259,ZNF281_FLAG_2887,ZNF281_FLAG_3874,ZNF331_FLAG_1105,ZNF331_FLAG_10593,ZNF48_FLAG_3044,ZNF511_FLAG_2926,ZNF511_FLAG_3644,ZNF580_FLAG_2884,ZNF792_FLAG_1135,ZNF792_FLAG_6861,ZSCAN29_iso1_FLAG_234,ZSCAN9_FLAG_6216	87	27	15
chr1	154973978	154975978	ARID4B_FLAG_205,BHLHE40_human_12136,CHD2_human_307,CREB1_FLAG_12695,CREM_5216,CTCF_22772,DRAP1_FLAG_14887,GABPA_FLAG_7881,HDAC2_9607,KDM1A_human_4234,MAZ_human_7777,MXI1_human_845,NFIA_v1_FLAG_7805,NFYC_FLAG_9852,NRF1_3212,PBX2_FLAG_4239,POLR2AphosphoS2_human_1192,POLR2AphosphoS5_1369,POLR2AphosphoS5_12152,RAD21_FLAG_8704,SP1_FLAG_9888,SP2_1289,SP5_FLAG_10022,SRF_85,ZBTB26_FLAG_789,ZBTB7A_6094,ZNF219_FLAG_2859,ZNF281_FLAG_1763,DMAP1_FLAG_10145,HMGXB4_FLAG_6890,KDM2A_FLAG_1265,KLF11_FLAG_1040,KMT2B_FLAG_4098,POLR2A_human_9770,SSRP1_FLAG_881,ZGPAT_FLAG_14574,ZNF281_FLAG_2887,ZNF281_FLAG_3874,ZNF331_FLAG_1105,ZNF792_FLAG_1135	37	10	9
chr1	154975978	154977978	BHLHE40_human_5324,CEBPD_1604,DMAP1_FLAG_11897,EP300_3887,ETV4_7539,FOXA3_FLAG_7384,GABPA_FLAG_17498,GABPB1_v2_FLAG_16679,GATAD1_FLAG_7256,HNF4G_6842,MBD1_v2_FLAG_348,MBD1_v2_FLAG_742,MLX_FLAG_3921,NR2F6_FLAG_11050,POLR2A_human_3062,SAP130_FLAG_21937,SMAD4_iso1_FLAG_20924,SOX13_iso1_FLAG_9770,SP5_FLAG_12460,SRF_770,THAP11_FLAG_249,THAP11_FLAG_5898,USF2_9722,ZNF281_FLAG_2629,ZNF652_FLAG_6151,ZNF792_FLAG_3676,NFIA_v1_FLAG_7805,NRF1_3212	26	12	4
chr1	154978327	154980327	CREM_9639,GABPA_FLAG_10154,GATAD2A_FLAG_5438,HCFC1_human_2856,HNF4A_12929,HNF4G_11412,KLF10_6804,NR2F6_FLAG_10725,SP5_FLAG_15119,THAP11_FLAG_27511,ZNF143_human_14915	11	5	1
chr1	154980327	154982327	ZNF652_FLAG_1422	1	1	0
chr1	154988653	154990653	ARID4B_FLAG_36309,ARID5B_FLAG_28150,ATF3_1582,BCL6_iso1_FLAG_14544,CBX5_FLAG_226,CBX5_FLAG_5939,CEBPD_1254,CEBPG_FLAG_9636,CIZ1_FLAG_1442,CTCF_47380,DMAP1_FLAG_417,DMAP1_FLAG_11237,DRAP1_FLAG_13298,ELF3_FLAG_19541,ERF_FLAG_14037,FOXA3_FLAG_15189,FOXP1_FLAG_2712,GABPA_FLAG_2557,GABPB1_v2_FLAG_16414,GATAD1_FLAG_13041,GATAD2A_FLAG_31767,HBP1_FLAG_3326,HDAC2_5748,HLF_FLAG_18023,HMGXB4_FLAG_13526,JARID2_iso1_FLAG_597,JUND_human_18978,KAT7_FLAG_481,KAT7_FLAG_5263,KAT8_FLAG_20162,KDM2A_FLAG_23477,KDM3A_FLAG_7755,KDM6A_human_14797,KDM6A_human_21051,KLF10_1635,KLF10_2869,KLF16_FLAG_19560,KLF6_v2_FLAG_8119,KLF9_FLAG_98,KLF9_FLAG_2767,MAX_12377,MAZ_human_8634,MBD1_v2_FLAG_3004,MIER2_FLAG_8313,MIXL1_FLAG_10825,MTA1_FLAG_268,MXD3_v1_FLAG_7827,MXD4_FLAG_6477,MYBL2_5627,NFIC_1497,NFIL3_FLAG_14253,NFYC_FLAG_3997,NR2F6_FLAG_12243,PAF1_v1_FLAG_2357,PPARG_v1_FLAG_10385,PRDM10_FLAG_10103,RAD21_FLAG_51436,RARA_FLAG_2315,RCOR1_human_1344,RCOR2_FLAG_5716,RERE_FLAG_3268,RREB1_iso2_FLAG_6339,RXRA_1450,RXRB_FLAG_12342,SAP130_FLAG_46406,SLC30A9_FLAG_5040,SMAD4_iso1_FLAG_15648,SOX13_iso1_FLAG_6273,SOX5_FLAG_3670,SP1_FLAG_16,SP1_FLAG_6674,SP5_FLAG_4948,SSRP1_FLAG_4564,TEAD1_FLAG_2719,TEAD3_FLAG_14316,TFDP1_FLAG_3677,TFDP1_FLAG_3860,TFE3_FLAG_3628,TGIF2_FLAG_2538,THAP11_FLAG_22159,THRA_iso1_FLAG_8049,UBP1_FLAG_10233,YY1_2920,ZBTB7A_3648,ZFP64_FLAG_1279,ZGPAT_FLAG_16232,ZGPAT_FLAG_26689,ZHX2_581,ZKSCAN8_FLAG_6100,ZNF143_human_12845,ZNF219_FLAG_26337,ZNF331_FLAG_14429,ZNF335_FLAG_2273,ZNF48_FLAG_10396,ZNF511_FLAG_8621,ZNF544_iso1_FLAG_2186,ZNF580_FLAG_5138,ZNF644_FLAG_2440,ZNF792_FLAG_4083,ZSCAN9_FLAG_5904	91	31	12
chr1	154990653	154992653	MAFF_human_9798,MAFK_human_11467,KAT7_FLAG_481	3	2	1
chr1	154994278	154996278	CEBPA_FLAG_24647,GATAD2A_FLAG_7165,NFIA_v1_FLAG_13289,PRDM10_FLAG_9149,TEAD1_FLAG_5034,TEAD3_FLAG_13514,ZEB1_1733	7	3	0
chr1	154996278	154998278	ARID5B_FLAG_33580,CEBPA_FLAG_43829,CEBPG_FLAG_33443,ELF3_FLAG_29085,FOXA3_FLAG_10503,FOXK1_FLAG_2920,FOXP1_FLAG_15646,GABPB1_v2_FLAG_4473,GATAD2A_FLAG_21480,HNF1A_4882,KAT8_FLAG_10151,KLF16_FLAG_13054,MIER3_FLAG_1168,NFIL3_FLAG_11133,NR2F6_FLAG_10416,RARA_FLAG_11250,SAP130_FLAG_31986,SMAD4_iso1_FLAG_12489,SOX13_iso1_FLAG_16036,SOX5_FLAG_10385,ZBTB26_FLAG_6593,ZGPAT_FLAG_18063,ZNF644_FLAG_5115	23	9	3
chr1	154998278	155000278	FOSL2_8753	1	0	0
chr1	155000278	155002278	CEBPA_FLAG_3233,ZNF384_human_2160	2	0	0
chr1	155014731	155016731	BHLHE40_human_12062,FOXA1_25653,HNF4A_6380,KDM2A_FLAG_3255,TFAP4_5834	5	3	1
chr1	155016731	155018731	ARID4B_FLAG_13840,CTCF_44139,ELF3_FLAG_12818,JUND_human_18690,KDM3A_FLAG_1492,KLF16_FLAG_9968,NR2F6_FLAG_7087,RAD21_FLAG_47427,RXRB_FLAG_2998,SAP130_FLAG_19492,SMC3_human_9829,ZNF143_human_896,ZNF219_FLAG_5312	13	6	3
chr1	155020017	155022017	ATF4_FLAG_2066,CEBPA_FLAG_27543,CEBPG_FLAG_31426,GATAD2A_FLAG_9481,HLF_FLAG_41592,NFIL3_FLAG_14619,NR2F6_FLAG_7558,SIX4_iso1_FLAG_2861,THRB_FLAG_5279,ZNF331_FLAG_11386,ZNF644_FLAG_8762	11	7	0
chr1	155022017	155024017	ARID4B_FLAG_448,ARID4B_FLAG_13714,ARID4B_FLAG_34390,BHLHE40_human_2478,CEBPA_FLAG_757,CEBPG_FLAG_7157,CTCF_33735,DMAP1_FLAG_9350,DNMT3B_FLAG_3871,ELF3_FLAG_18392,ERF_FLAG_493,ERF_FLAG_18244,ETV4_3928,FOXA3_FLAG_14356,GABPA_FLAG_11678,GABPB1_v2_FLAG_4621,GABPB1_v2_FLAG_16926,GATAD1_FLAG_14356,GATAD2A_FLAG_22651,HBP1_FLAG_536,HBP1_FLAG_4858,HMGXB4_FLAG_11718,KAT8_FLAG_17567,KDM2A_FLAG_21763,KDM3A_FLAG_683,KDM3A_FLAG_6944,KDM6A_human_13369,KLF11_FLAG_770,KLF11_FLAG_5122,KLF16_FLAG_12118,KLF6_v2_FLAG_3084,KLF9_FLAG_2491,KMT2B_FLAG_953,KMT2B_FLAG_11070,MBD1_v1_FLAG_4403,MBD1_v2_FLAG_5037,MLX_FLAG_5149,MXD3_v1_FLAG_86,MXD3_v1_FLAG_4019,MXD4_FLAG_6472,MXI1_human_870,NFIA_v1_FLAG_6214,NR2F6_FLAG_7699,POLR2AphosphoS5_10959,RAD21_FLAG_34425,RERE_FLAG_4396,RING1_human_255,RREB1_iso2_FLAG_4089,SAP130_FLAG_30664,SAP130_FLAG_43574,SIN3A_2813,SLC30A9_FLAG_102,SLC30A9_FLAG_5005,SMAD4_iso1_FLAG_11860,SOX13_iso1_FLAG_6534,SP1_FLAG_370,SP1_FLAG_10296,SSRP1_FLAG_4770,TBP_human_1969,TCF25_FLAG_1067,TEAD1_FLAG_10441,TFDP1_FLAG_339,TFDP1_FLAG_8398,TGIF2_FLAG_1435,TGIF2_FLAG_11461,THAP11_FLAG_10656,THRA_iso1_FLAG_304,THRA_iso1_FLAG_2515,ZFP64_FLAG_2549,ZGPAT_FLAG_21440,ZKSCAN8_FLAG_1657,ZNF12_FLAG_482,ZNF143_human_2589,ZNF219_FLAG_26714,ZNF331_FLAG_5619,ZNF511_FLAG_6572,ZNF544_iso1_FLAG_3250,ZNF580_FLAG_8086,ZNF792_FLAG_7090,ZNF792_FLAG_11319	64	18	11
chr1	155024017	155026017	CTCF_22693,RAD21_FLAG_14177,ARID4B_FLAG_448,SP1_FLAG_370	4	2	0
chr1	155033856	155035856	ARID4B_FLAG_21692,ARID4B_FLAG_24835,CTCF_43546,CTCF_44623,ELF3_FLAG_5174,KDM2A_FLAG_10453,KDM2A_FLAG_10693,KDM2A_FLAG_19216,KDM6A_human_12553,NFIA_v1_FLAG_14277,NRF1_9141,PRDM10_FLAG_6936,RAD21_FLAG_51060,RAD21_FLAG_53141,SAP130_FLAG_8341,SMC3_human_16306,ZMYM3_4094,ZNF143_human_6259,ZNF143_human_10193	13	5	4
chr1	155035856	155037856	ARID4B_FLAG_15077,CEBPD_1566,DRAP1_FLAG_14697,GATAD1_FLAG_2080,KDM1A_human_534,KDM1A_human_8314,NFYC_FLAG_6802,POLR2A_human_17301,POLR2AphosphoS5_21736,PRDM10_FLAG_517,RCOR2_FLAG_3994,SAP130_FLAG_765,SAP130_FLAG_2816,SAP130_FLAG_31861,SP5_FLAG_4651,TAF1_9716,TBP_human_11052,ZFP64_FLAG_4655,ZMYM3_7772,ZNF652_FLAG_8834,KDM2A_FLAG_10453,ZMYM3_4094	18	3	7
chr1	155040229	155042229	JUND_human_8626	1	0	0
chr1	155042229	155044229	ARID4B_FLAG_5976,ARID5B_FLAG_10522,CTCF_12525,ERF_FLAG_7432,HDAC2_1547,KDM2A_FLAG_19940,KDM3A_FLAG_3812,MAX_9114,MXI1_human_3506,NFIA_v1_FLAG_6747,RFX3_iso1_FLAG_2208,SAP130_FLAG_32965,SMAD4_iso1_FLAG_11962,TCF7_4669,ZNF143_human_4347,ZNF219_FLAG_6430	16	6	4
chr1	155044229	155046229	ZNF652_FLAG_2217	1	1	0
chr1	155048450	155050450	SRF_2845	1	1	0
chr1	155050450	155052450	EZH2_human_755,FOXA1_3046	2	0	1
chr1	155052450	155054450	ATF3_1114,BHLHE40_human_13129,SAP130_FLAG_3782,SMAD4_iso1_FLAG_11368,SP5_FLAG_1967,TFE3_FLAG_4178,USF1_14126,USF2_18628,ZBTB7A_5099,ZNF3_FLAG_2745,ZNF48_FLAG_12071	11	5	1
chr1	155054450	155056450	SAP130_FLAG_3782,SMAD4_iso1_FLAG_11368,ZNF48_FLAG_12071	3	0	1
chr1	155056450	155058450	ARID4B_FLAG_8400,ARID4B_FLAG_33480,ASH2L_human_19277,BCL6_iso1_FLAG_5125,CBX5_FLAG_4962,CREM_529,CREM_2103,CTCF_20367,CTCF_43783,DMAP1_FLAG_5643,DRAP1_FLAG_4553,ELF3_FLAG_20361,EZH2_human_1248,FOXA3_FLAG_15418,FOXK1_FLAG_1935,GABPA_FLAG_12715,GABPB1_v2_FLAG_6983,GABPB1_v2_FLAG_13326,GATAD1_FLAG_15615,GATAD2A_FLAG_31696,HMG20B_v2_FLAG_937,HMGXB3_FLAG_4674,HMGXB4_FLAG_6761,HMGXB4_FLAG_11805,KAT8_FLAG_5397,KAT8_FLAG_18332,KDM2A_FLAG_21725,KDM3A_FLAG_6270,KDM6A_human_16530,KLF16_FLAG_14960,KLF6_v2_FLAG_2994,MIER2_FLAG_2588,MIER3_FLAG_2966,MIXL1_FLAG_9654,MLX_FLAG_1227,MYBL2_5605,NFIA_v1_FLAG_7658,NFIA_v1_FLAG_15574,NFIL3_FLAG_10979,NRF1_1627,PBX2_FLAG_4363,POLR2AphosphoS5_6964,POLR2AphosphoS5_17496,PPARG_v1_FLAG_8442,PRDM10_FLAG_7992,PROX1_13790,RAD21_FLAG_25371,RAD21_FLAG_54489,RCOR1_human_867,RCOR2_FLAG_2490,RFX3_iso1_FLAG_1914,RREB1_iso2_FLAG_6703,RXRA_812,RXRB_FLAG_280,RXRB_FLAG_18195,SAP130_FLAG_40841,SAP130_FLAG_45270,SLC30A9_FLAG_1235,SMAD4_iso1_FLAG_20371,SMC3_human_10647,SOX5_FLAG_5153,SP1_FLAG_218,SP1_FLAG_545,SP1_FLAG_3797,SP5_FLAG_5502,SP5_FLAG_6193,TEAD1_FLAG_14563,TEAD3_FLAG_6431,THAP11_FLAG_20519,ZFP1_v1_FLAG_1347,ZGPAT_FLAG_20556,ZNF143_human_14405,ZNF219_FLAG_12131,ZNF331_FLAG_4680,ZNF335_FLAG_1990,ZNF48_FLAG_3117,ZNF580_FLAG_6146,ZNF652_FLAG_8146,ZSCAN29_iso1_FLAG_2849,ZSCAN9_FLAG_449,ZSCAN9_FLAG_6202	66	24	12
chr1	155058450	155060450	CTCF_14556,CTCF_33317,HMGXB4_FLAG_6761,RAD21_FLAG_5657,RAD21_FLAG_22681,ZNF143_human_10407	4	2	0
chr1	155063547	155065547	ARID4B_FLAG_36176,ARID5B_FLAG_32546,BCL6_iso1_FLAG_13607,CEBPG_FLAG_7302,CTCF_44030,DMAP1_FLAG_12925,DRAP1_FLAG_4122,ELF3_FLAG_18700,EP300_1167,ERF_FLAG_12939,FOXA1_31961,FOXA3_FLAG_32641,FOXK1_FLAG_8135,FOXO1_2654,FOXP1_FLAG_12394,GABPA_FLAG_6516,GABPB1_v2_FLAG_10031,GATAD1_FLAG_7527,GATAD2A_FLAG_36177,HBP1_FLAG_3178,HDAC2_10087,HMG20A_FLAG_5019,HMG20B_v2_FLAG_5296,HMGXB4_FLAG_9113,HNF4A_14855,HNF4G_6277,KAT7_FLAG_3174,KAT8_FLAG_17761,KDM2A_FLAG_17486,KDM3A_FLAG_6486,KDM6A_human_12506,KLF16_FLAG_16517,KLF6_v2_FLAG_5041,MAZ_human_5009,MIER3_FLAG_6799,MIXL1_FLAG_5951,MLX_FLAG_4352,MXD3_v1_FLAG_8848,MXD4_FLAG_12190,MXI1_human_7886,NCoA2_FLAG_30,NCoA2_FLAG_2257,NFIA_v1_FLAG_5395,NR2C2_human_1259,NR2F1_FLAG_7145,NR2F6_FLAG_24731,PPARG_v1_FLAG_18783,RAD21_FLAG_49395,RARA_FLAG_26260,RCOR2_FLAG_6496,RREB1_iso2_FLAG_4282,RXRA_7006,RXRB_FLAG_25762,SAP130_FLAG_46747,SIN3A_6799,SMAD4_iso1_FLAG_26223,SMC3_human_14164,SOX13_iso1_FLAG_14823,SOX5_FLAG_8532,SP5_FLAG_15825,TCF7_5290,TEAD1_FLAG_3994,TFDP1_FLAG_2479,TFE3_FLAG_12544,TGIF2_FLAG_7267,THAP11_FLAG_20577,THRA_iso1_FLAG_7380,UBP1_FLAG_6366,USF1_12649,USF2_15485,ZGPAT_FLAG_22802,ZNF143_human_12009,ZNF219_FLAG_20704,ZNF331_FLAG_7684,ZNF48_FLAG_9290,ZNF511_FLAG_2675,ZNF580_FLAG_6373,ZNF644_FLAG_1057,ZNF792_FLAG_6777	78	29	12
chr1	155065547	155067547	CTCF_16111,CTCF_30162,FOXP1_FLAG_3810,HLF_FLAG_6028,KDM6A_human_3762,NFIA_v1_FLAG_16171,NFIC_2370,RAD21_FLAG_30675,RAD21_FLAG_41166,SMC3_human_7077,SMC3_human_9302	8	5	2
chr1	155074479	155076479	ARID5B_FLAG_8771,BCL6_iso1_FLAG_22311,CEBPA_FLAG_14001,CEBPA_FLAG_30888,CEBPB_human_6863,CEBPG_FLAG_3387,CEBPG_FLAG_9391,NFIA_v1_FLAG_8802,RARA_FLAG_15115,SMAD4_iso1_FLAG_1809,ZFP1_v1_FLAG_5310	9	4	0
chr1	155076479	155078479	FOXA1_6039,NFIA_v1_FLAG_8323	2	1	0
chr1	155078479	155080479	ARID3A_human_4158,ARID4B_FLAG_8018,ARID5B_FLAG_28756,BCL6_iso1_FLAG_26852,BHLHE40_human_13495,CEBPA_FLAG_42994,CEBPB_human_26618,CEBPG_FLAG_28174,CREB1_FLAG_11628,DMAP1_FLAG_8373,EP300_11680,FOXA1_20972,FOXA2_14841,FOXA3_FLAG_19298,GABPA_FLAG_2821,GATAD1_FLAG_2826,GATAD2A_FLAG_31142,HHEX_FLAG_3803,HNF4A_13028,HNF4G_9119,HSF1_human_682,KAT8_FLAG_3077,KDM1A_human_5431,KLF16_FLAG_2996,MAX_9276,MLX_FLAG_8694,NR1H2_1249,POLR2A_human_7104,RARA_FLAG_21256,REST_1396,SAP130_FLAG_34323,SMAD4_iso1_FLAG_25110,SOX13_iso1_FLAG_15714,SOX5_FLAG_8741,SREBF1_human_694,TEAD1_FLAG_10119,TEAD3_FLAG_11937,TFE3_FLAG_15192,THAP11_FLAG_7086,USF1_11796,USF2_13494,ZBTB21_FLAG_787,ZBTB26_FLAG_7873,ZNF12_FLAG_8682,ZNF219_FLAG_26037,ZNF331_FLAG_7504,FOXA1_6039,NFIA_v1_FLAG_8323	47	16	6
chr1	155096037	155098037	ASH2L_human_3761,BCL6_iso1_FLAG_24232,ERF_FLAG_304,ERF_FLAG_2578,FOXA3_FLAG_2124,NFIA_v1_FLAG_9112,NR2F6_FLAG_15863,PROX1_7609,RARA_FLAG_12395,SAP130_FLAG_24447,SAP130_FLAG_26406,SP5_FLAG_9533,THRB_FLAG_5321,ZNF335_FLAG_8931	12	7	1
chr1	155098037	155100037	ARID3A_human_4423,ARID3A_human_11961,ARID4B_FLAG_15377,ARID4B_FLAG_31382,ARID4B_FLAG_35934,ARID5B_FLAG_38125,ARID5B_FLAG_41494,BCL6_iso1_FLAG_27638,BCL6_iso1_FLAG_29621,BHLHE40_human_497,BHLHE40_human_11217,BRD4_human_657,CBX5_FLAG_1916,CEBPA_FLAG_30166,CEBPA_FLAG_44656,CEBPB_human_27518,CEBPD_1523,CEBPD_5903,CEBPG_FLAG_18252,CEBPG_FLAG_32748,CIZ1_FLAG_813,CIZ1_FLAG_1801,CREM_10138,CREM_15884,DMAP1_FLAG_79,DMAP1_FLAG_15649,DMAP1_FLAG_16582,DNMT3B_FLAG_1930,DRAP1_FLAG_650,DRAP1_FLAG_11111,DRAP1_FLAG_16588,ELF3_FLAG_1525,ELF3_FLAG_18686,EP300_13862,EP300_18819,ERF_FLAG_1471,ERF_FLAG_1775,ERF_FLAG_19160,ETV4_4272,FOS_human_137,FOS_human_166,FOSL2_9288,FOXA1_30183,FOXA1_31723,FOXA1_37882,FOXA3_FLAG_25246,FOXA3_FLAG_33588,FOXA3_FLAG_35403,FOXK1_FLAG_9339,FOXK1_FLAG_10411,FOXO1_6285,FOXP1_FLAG_3842,FOXP1_FLAG_17078,FOXP1_FLAG_18061,GABPB1_v2_FLAG_10124,GABPB1_v2_FLAG_10768,GABPB1_v2_FLAG_15575,GATA4_3444,GATA4_5279,GATAD1_FLAG_10253,GATAD1_FLAG_14162,GATAD2A_FLAG_24841,GATAD2A_FLAG_36156,GATAD2A_FLAG_38197,GMEB2_FLAG_1426,HBP1_FLAG_1655,HBP1_FLAG_7432,HDAC2_1628,HDAC2_11579,HHEX_FLAG_3032,HLF_FLAG_50095,HMG20A_FLAG_7883,HMG20A_FLAG_8360,HMG20B_v2_FLAG_7642,HMG20B_v2_FLAG_8215,HMGXB3_FLAG_5692,HMGXB3_FLAG_6365,HMGXB4_FLAG_2013,HMGXB4_FLAG_10379,HNF1A_512,HNF1A_6015,HNF4A_15141,HNF4A_17554,HNF4G_12454,HNF4G_14349,HOMEZ_FLAG_1260,HOMEZ_FLAG_4260,JUND_human_15781,KAT8_FLAG_10477,KAT8_FLAG_21776,KDM1A_human_84,KDM2A_FLAG_1897,KDM2A_FLAG_5349,KDM2A_FLAG_18647,KDM3A_FLAG_6863,KDM6A_human_12687,KLF10_3127,KLF10_5034,KLF11_FLAG_2766,KLF11_FLAG_4851,KLF16_FLAG_13703,KLF16_FLAG_20057,KLF6_v2_FLAG_7928,KMT2B_FLAG_11823,MAFK_human_22802,MAZ_human_6700,MAZ_human_8047,MAZ_human_8613,MBD1_v2_FLAG_6242,MBD1_v2_FLAG_7367,MBD4_1045,MIER2_FLAG_7685,MIER3_FLAG_1495,MIER3_FLAG_5031,MIXL1_FLAG_689,MIXL1_FLAG_12475,MIXL1_FLAG_14864,MLX_FLAG_8978,MLX_FLAG_9919,MTA1_FLAG_1668,MXD3_v1_FLAG_9167,MXD4_FLAG_10990,MXD4_FLAG_11672,MXI1_human_7309,MYBL2_11036,MYBL2_11401,MYC_human_414,NCoA2_FLAG_396,NCoA2_FLAG_5689,NCoA2_FLAG_6190,NFIA_v1_FLAG_728,NFIA_v1_FLAG_13632,NFIC_5110,NFIC_7830,NFIL3_FLAG_21741,NFIL3_FLAG_26760,NPAS2_iso2_FLAG_570,NR1H2_136,NR2F1_FLAG_3260,NR2F1_FLAG_8047,NR2F6_FLAG_23935,NR2F6_FLAG_26785,NRF1_2863,NRF1_9312,PAXIP1_iso1_FLAG_3374,PAXIP1_iso1_FLAG_3822,PBX2_FLAG_1847,POLR2A_human_18745,POLR2A_human_21242,POLR2AphosphoS5_5901,POLR2AphosphoS5_17825,PPARG_v1_FLAG_11707,PPARG_v1_FLAG_18393,PROX1_5369,PROX1_13360,RAD21_FLAG_17305,RAD21_FLAG_25958,RARA_FLAG_34771,RARA_FLAG_35685,RCOR2_FLAG_624,RCOR2_FLAG_8778,RCOR2_FLAG_10024,RERE_FLAG_4817,RERE_FLAG_7409,REST_5987,RFX3_iso1_FLAG_484,RREB1_iso2_FLAG_3688,RREB1_iso2_FLAG_4907,RUVBL1_1553,RXRA_1976,RXRA_6065,RXRA_7799,RXRB_FLAG_821,RXRB_FLAG_25345,RXRB_FLAG_26769,SAP130_FLAG_51045,SAP130_FLAG_51116,SIN3A_2224,SIN3A_6532,SIN3A_9747,SIX4_iso1_FLAG_2894,SLC30A9_FLAG_2238,SMAD4_iso1_FLAG_13903,SMAD4_iso1_FLAG_32035,SMAD4_iso1_FLAG_33375,SOX13_iso1_FLAG_30143,SOX13_iso1_FLAG_31859,SOX13_4106,SOX5_FLAG_778,SOX5_FLAG_19003,SOX5_FLAG_20352,SP1_FLAG_3240,SP5_FLAG_1639,SP5_FLAG_16676,SP5_FLAG_17366,SSRP1_FLAG_4677,TBL1XR1_human_3408,TBL1XR1_human_4811,TBP_human_2811,TBP_human_9973,TCF12_74,TCF7_8296,TEAD1_FLAG_14365,TEAD1_FLAG_22053,TEAD3_FLAG_13844,TEAD3_FLAG_15652,TFAP4_2782,TFAP4_3180,TFAP4_3445,TFDP1_FLAG_689,TFDP1_FLAG_2748,TFDP1_FLAG_7093,TFE3_FLAG_15209,TFE3_FLAG_15449,TGIF2_FLAG_10289,TGIF2_FLAG_12289,THAP11_FLAG_14676,THAP11_FLAG_21503,THRA_iso1_FLAG_10361,THRA_iso1_FLAG_12529,THRB_FLAG_5090,THRB_FLAG_8040,UBP1_FLAG_5966,UBP1_FLAG_10056,USF1_10698,USF1_12007,USF2_7039,USF2_13073,USF2_17219,ZBTB21_FLAG_811,ZBTB21_FLAG_1700,ZBTB26_FLAG_6336,ZBTB26_FLAG_6663,ZBTB7A_2232,ZC3H4_FLAG_2011,ZCCHC11_FLAG_58,ZCCHC11_FLAG_2241,ZFP1_v1_FLAG_866,ZFP1_v1_FLAG_888,ZFP1_v1_FLAG_3782,ZGPAT_FLAG_3040,ZGPAT_FLAG_5697,ZGPAT_FLAG_24215,ZGPAT_FLAG_26985,ZHX2_956,ZHX2_1090,ZHX3_iso1_FLAG_632,ZKSCAN8_FLAG_673,ZKSCAN8_FLAG_7094,ZNF143_human_633,ZNF219_FLAG_1152,ZNF219_FLAG_28310,ZNF219_FLAG_31968,ZNF281_FLAG_529,ZNF281_FLAG_5132,ZNF281_FLAG_6958,ZNF331_FLAG_1348,ZNF331_FLAG_11320,ZNF331_FLAG_14735,ZNF335_FLAG_726,ZNF335_FLAG_1503,ZNF335_FLAG_8684,ZNF511_FLAG_9894,ZNF511_FLAG_10209,ZNF544_iso1_FLAG_4231,ZNF580_FLAG_5335,ZNF644_FLAG_7560,ZNF652_FLAG_1307,ZNF792_FLAG_1866,ZNF792_FLAG_10282,ZSCAN29_iso1_FLAG_971,ZSCAN9_FLAG_2251,ZSCAN9_FLAG_10289,ASH2L_human_3761	145	52	21
chr1	155100037	155102037	ARID4B_FLAG_34042,ARID5B_FLAG_18598,BCL6_iso1_FLAG_13742,CEBPA_FLAG_12009,CEBPD_4215,CREM_12086,DRAP1_FLAG_15548,DRAP1_FLAG_16368,ELF3_FLAG_3681,ELF3_FLAG_6351,EP300_12853,ETV4_10793,FOXA1_30682,FOXA3_FLAG_33621,FOXK1_FLAG_9192,FOXO1_2099,FOXP1_FLAG_17714,GABPB1_v2_FLAG_12924,GATA4_2132,GATAD1_FLAG_11725,GATAD2A_FLAG_31222,HDAC2_8217,HMGXB4_FLAG_3551,HNF4A_16609,HNF4G_13795,KAT7_FLAG_334,KAT7_FLAG_478,KAT8_FLAG_14597,KDM2A_FLAG_9208,KLF10_4284,KLF11_FLAG_1801,KLF16_FLAG_3058,KLF6_v2_FLAG_1245,MLX_FLAG_4766,MXI1_human_3750,NFIA_v1_FLAG_4462,NFIL3_FLAG_20592,NR2F1_FLAG_4663,NR2F6_FLAG_22149,PAF1_v1_FLAG_2146,POLR2A_human_19308,POLR2A_human_20489,POLR2AphosphoS5_14186,POLR2AphosphoS5_21057,PROX1_14126,RAD21_FLAG_26543,RARA_FLAG_32287,REST_3562,RREB1_iso2_FLAG_5169,RXRA_2712,RXRB_FLAG_21660,SAP130_FLAG_50588,SIN3A_8013,SMAD4_iso1_FLAG_27073,SOX13_iso1_FLAG_20676,SOX5_FLAG_9122,SP5_FLAG_15837,SRF_1224,SSRP1_FLAG_51,SSRP1_FLAG_2792,TBP_human_8198,TBP_human_9059,TCF7_380,TCF7_497,TEAD1_FLAG_15672,TFAP4_8050,TGIF2_FLAG_353,TGIF2_FLAG_8512,THAP11_FLAG_21548,THRA_iso1_FLAG_3777,ZC3H4_FLAG_1055,ZNF281_FLAG_5663,ZNF331_FLAG_1678,ZNF48_FLAG_8801,ZNF652_FLAG_7228,ARID4B_FLAG_15377,ARID4B_FLAG_31382,CIZ1_FLAG_813,CREM_15884,DMAP1_FLAG_15649,ELF3_FLAG_1525,ERF_FLAG_1471,ERF_FLAG_1775,GABPB1_v2_FLAG_10124,GATAD2A_FLAG_24841,GATAD2A_FLAG_38197,HMGXB4_FLAG_2013,HOMEZ_FLAG_4260,KDM2A_FLAG_1897,KDM2A_FLAG_5349,KDM6A_human_12687,KLF11_FLAG_2766,KLF16_FLAG_13703,KLF6_v2_FLAG_7928,MBD1_v2_FLAG_6242,MIER3_FLAG_5031,MXD4_FLAG_10990,MYBL2_11036,NCoA2_FLAG_6190,NFIC_7830,NRF1_2863,PAXIP1_iso1_FLAG_3822,RCOR2_FLAG_8778,RUVBL1_1553,RXRB_FLAG_821,SAP130_FLAG_51116,SIN3A_2224,TFDP1_FLAG_2748,TGIF2_FLAG_12289,THAP11_FLAG_14676,THRB_FLAG_5090,UBP1_FLAG_5966,ZFP1_v1_FLAG_866,ZGPAT_FLAG_5697,ZGPAT_FLAG_24215,ZNF281_FLAG_6958,ZNF331_FLAG_1348,ZNF331_FLAG_11320,ZNF335_FLAG_1503,ZNF580_FLAG_5335,ZSCAN9_FLAG_2251	89	33	16
chr1	155102037	155104037	POLR2AphosphoS5_3985,ZNF281_FLAG_1254,GABPB1_v2_FLAG_12924,SSRP1_FLAG_51	4	1	1
chr1	155105738	155107738	ARID4B_FLAG_1731,ARID4B_FLAG_1951,ARID4B_FLAG_20901,ARID4B_FLAG_34840,ASH2L_human_4113,ASH2L_human_11982,ATF1_FLAG_1515,BCL6_iso1_FLAG_5631,CREM_6703,DNMT3B_FLAG_2318,DNMT3B_FLAG_3189,ELF3_FLAG_5912,ERF_FLAG_13305,FOSL2_8737,FOXA1_19533,FOXA3_FLAG_8691,GATAD1_FLAG_5265,GATAD2A_FLAG_8059,HBP1_FLAG_5047,HHEX_FLAG_784,HMGXB3_FLAG_5055,HNF4A_4032,HNF4G_6580,HOMEZ_FLAG_7434,KAT7_FLAG_1647,KDM2A_FLAG_19597,KLF11_FLAG_1013,KLF16_FLAG_11426,KLF6_v2_FLAG_3402,MBD4_3489,MXD4_FLAG_7499,MXD4_FLAG_9115,MYBL2_9478,NFIA_v1_FLAG_16169,NR2C2_human_1074,NR2F1_FLAG_6651,NR2F6_FLAG_2566,NR2F6_FLAG_25076,PAF1_v1_FLAG_2589,POLR2A_human_1420,POLR2AphosphoS2_human_2322,POLR2AphosphoS5_16064,PPARG_v1_FLAG_10345,PRDM10_FLAG_3588,RAD21_FLAG_1927,RAD21_FLAG_3023,RARA_FLAG_17935,RARA_FLAG_29971,RXRA_1827,RXRB_FLAG_10760,RXRB_FLAG_20082,SAP130_FLAG_24961,SAP130_FLAG_51065,SIN3A_3698,SMAD4_iso1_FLAG_17462,SOX5_FLAG_8611,SP1_FLAG_4556,SP5_FLAG_15513,SSRP1_FLAG_122,SSRP1_FLAG_1180,SSRP1_FLAG_5567,TEAD1_FLAG_10165,TFAP4_9328,TGIF2_FLAG_8678,ZBTB26_FLAG_2641,ZC3H4_FLAG_1964,ZGPAT_FLAG_11891,ZGPAT_FLAG_14432,ZNF219_FLAG_11185,ZNF219_FLAG_24168,ZNF331_FLAG_8504,ZNF335_FLAG_5387,ZSCAN9_FLAG_6808	58	20	8
chr1	155107738	155109738	ARID4B_FLAG_218,BCL6_iso1_FLAG_7280,BHLHE40_human_4245,CEBPD_1074,CHD2_human_1428,DMAP1_FLAG_4070,DNMT3B_FLAG_2318,DRAP1_FLAG_4063,ELF3_FLAG_2559,ETV4_7770,FOXA3_FLAG_7670,GABPB1_v2_FLAG_800,GABPB1_v2_FLAG_18570,KAT7_FLAG_1342,KAT8_FLAG_2698,KAT8_FLAG_17940,KDM2A_FLAG_13918,KDM2A_FLAG_23284,MAZ_human_5079,MLX_FLAG_3963,MYBL2_2102,NRF1_4590,NRF1_6504,PAF1_v1_FLAG_1929,POLR2A_human_9725,POLR2A_human_15780,POLR2AphosphoS5_15349,SAP130_FLAG_3228,SAP130_FLAG_16460,SMAD4_iso1_FLAG_18619,SOX13_iso1_FLAG_1157,SP1_FLAG_7023,SP5_FLAG_11703,TBP_human_2554,TFDP1_FLAG_1741,THAP11_FLAG_1747,THAP11_FLAG_21160,UBP1_FLAG_6551,YY1_2872,ZNF219_FLAG_472,ARID4B_FLAG_1951,ARID4B_FLAG_34840,ASH2L_human_4113,ASH2L_human_11982,ATF1_FLAG_1515,BCL6_iso1_FLAG_5631,CREM_6703,DNMT3B_FLAG_3189,ELF3_FLAG_5912,ERF_FLAG_13305,FOSL2_8737,FOXA3_FLAG_8691,HBP1_FLAG_5047,HMGXB3_FLAG_5055,HOMEZ_FLAG_7434,KAT7_FLAG_1647,KDM2A_FLAG_19597,KLF11_FLAG_1013,KLF16_FLAG_11426,KLF6_v2_FLAG_3402,MBD4_3489,MXD4_FLAG_7499,MXD4_FLAG_9115,MYBL2_9478,NR2F6_FLAG_2566,PAF1_v1_FLAG_2589,POLR2A_human_1420,POLR2AphosphoS2_human_2322,POLR2AphosphoS5_16064,PPARG_v1_FLAG_10345,PRDM10_FLAG_3588,RAD21_FLAG_3023,RARA_FLAG_17935,RXRB_FLAG_20082,SAP130_FLAG_51065,SIN3A_3698,SMAD4_iso1_FLAG_17462,SOX5_FLAG_8611,SP1_FLAG_4556,SP5_FLAG_15513,SSRP1_FLAG_5567,TEAD1_FLAG_10165,TFAP4_9328,TGIF2_FLAG_8678,ZBTB26_FLAG_2641,ZC3H4_FLAG_1964,ZGPAT_FLAG_11891,ZGPAT_FLAG_14432,ZNF219_FLAG_24168,ZNF331_FLAG_8504,ZNF335_FLAG_5387,ZSCAN9_FLAG_6808	65	20	12
chr1	155109738	155111738	POLR2AphosphoS5_1652	1	0	1
chr1	155111738	155113738	ARID4B_FLAG_31597,ATF1_FLAG_5230,CREB1_FLAG_8217,CREM_13868,DMAP1_FLAG_7586,DRAP1_FLAG_10600,ELF3_FLAG_15966,ERF_FLAG_10528,ETV4_6956,FOXA3_FLAG_15641,GABPA_FLAG_20313,GABPB1_v2_FLAG_21212,GATAD1_FLAG_17943,GMEB2_FLAG_2797,HCFC1_human_4305,HMGXB4_FLAG_2675,KAT8_FLAG_18812,KDM2A_FLAG_15766,KLF10_7809,KLF16_FLAG_6653,KMT2B_FLAG_11903,MBD1_v2_FLAG_5294,MIER3_FLAG_5986,MIXL1_FLAG_1351,MXD4_FLAG_2493,MXI1_human_922,POLR2A_human_4519,POLR2AphosphoS5_18859,PRDM10_FLAG_7178,SAP130_FLAG_37679,SP1_FLAG_6752,SRF_984,SUZ12_human_1211,TEAD3_FLAG_5210,TGIF2_FLAG_7070,THAP11_FLAG_28783,YY1_2659,ZGPAT_FLAG_12473,ZHX2_1848,ZNF143_human_15538,ZNF219_FLAG_18124,ZNF792_FLAG_7776	42	13	10
chr1	155137802	155139802	RREB1_iso2_FLAG_1122,SAP130_FLAG_23617,ZNF48_FLAG_11474	3	1	1
chr1	155139802	155141802	ARID4B_FLAG_19601,ARID5B_FLAG_8133,CTCF_24696,CTCF_45987,ELF3_FLAG_16803,GATAD1_FLAG_5326,GATAD2A_FLAG_19275,HLF_FLAG_23675,HMGXB3_FLAG_3177,HMGXB4_FLAG_8146,KAT8_FLAG_3195,KDM2A_FLAG_20900,KDM3A_FLAG_3273,KDM6A_human_9530,KDM6A_human_17495,MAZ_human_2855,MIXL1_FLAG_6811,NFIA_v1_FLAG_5904,NFIL3_FLAG_2424,NR2F6_FLAG_5289,PPARG_v1_FLAG_7780,RAD21_FLAG_31890,RAD21_FLAG_53622,RREB1_iso2_FLAG_4503,RXRB_FLAG_13382,SAP130_FLAG_27346,SMAD4_iso1_FLAG_3621,SMC3_human_14488,SRF_719,TEAD1_FLAG_1870,THAP11_FLAG_14233,ZCCHC11_FLAG_1534,ZGPAT_FLAG_6669,ZNF143_human_9111,ZNF219_FLAG_9916,RREB1_iso2_FLAG_1122	32	13	6
chr1	155148148	155150148	ARID4B_FLAG_20248,CTCF_10565,CTCF_38319,DRAP1_FLAG_2031,FOXA1_5147,FOXA3_FLAG_1301,HNF1A_3314,KDM2A_FLAG_3304,KLF16_FLAG_3465,MBD1_v1_FLAG_1713,RAD21_FLAG_38541,SMC3_human_7236,TEAD3_FLAG_5968,ZNF143_human_8062	13	5	2
chr1	155150148	155152148	ARID5B_FLAG_11425,CEBPA_FLAG_42503,CEBPB_human_22600,CEBPG_FLAG_31691,EP300_1519,ERF_FLAG_8401,FOXA3_FLAG_12348,FOXP1_FLAG_1923,GABPA_FLAG_14232,GATAD1_FLAG_5416,GATAD2A_FLAG_13522,HLF_FLAG_48509,HNF4A_10927,HNF4G_9995,MAX_13019,NFIL3_FLAG_21836,NR2C2_human_1298,NR2F1_FLAG_8449,NR2F2_7668,NR2F6_FLAG_27395,PPARG_v1_FLAG_6076,PROX1_7384,RARA_FLAG_34910,RXRA_3913,RXRB_FLAG_20314,SAP130_FLAG_12699,SMAD4_iso1_FLAG_25773,THAP11_FLAG_16811,USF1_5094,USF2_10419,ZNF219_FLAG_20582	31	18	2
chr1	155162156	155164156	ARID4B_FLAG_7632,BCL6_iso1_FLAG_7235,CBX5_FLAG_1213,CHD2_human_2784,CTCF_40641,EZH2_human_677,GABPB1_v2_FLAG_5554,GATAD2A_FLAG_26999,HMGXB4_FLAG_9038,KDM2A_FLAG_17843,KDM3A_FLAG_3293,MAX_13183,MAZ_human_5086,RAD21_FLAG_35447,RXRB_FLAG_7172,SAP130_FLAG_22259,THAP11_FLAG_14318,ZNF143_human_13275,ZSCAN9_FLAG_3077	19	4	6
chr1	155164156	155166156	ARID4B_FLAG_26793,KDM2A_FLAG_3135,KLF6_v2_FLAG_3471,MXD3_v1_FLAG_6368,MXI1_human_5775,NRF1_6347,RFX3_iso1_FLAG_3895,SAP130_FLAG_41731,SREBF1_human_681,ZFP64_FLAG_104,ZFP64_FLAG_3391,EZH2_human_677,MAX_13183	12	3	3
chr1	155176049	155178049	ARID4B_FLAG_22069,CTCF_46852,GATAD1_FLAG_1941,GATAD2A_FLAG_18992,KDM6A_human_12505,RAD21_FLAG_47217,RREB1_iso2_FLAG_2696,SAP130_FLAG_26593,SMC3_human_18918,ZNF143_human_8744	10	3	3
chr1	155178049	155180049	ARID4B_FLAG_12872,ASH2L_human_6570,ASH2L_human_20819,BRD4_human_1432,DMAP1_FLAG_3005,ELF3_FLAG_5885,ERF_FLAG_13151,GABPA_FLAG_10219,GABPA_FLAG_18004,GABPB1_v2_FLAG_20546,GATAD1_FLAG_13586,GATAD1_FLAG_18578,HBP1_FLAG_5899,HCFC1_human_1466,KAT8_FLAG_24025,KLF10_2724,KLF16_FLAG_2065,KLF16_FLAG_2674,MAX_3136,MXI1_human_3957,NR2C2_human_1674,POLR2A_human_3294,POLR2A_human_17945,POLR2AphosphoS5_8389,RFX3_iso1_FLAG_3794,SAP130_FLAG_35449,SAP130_FLAG_41132,SIN3A_6456,SIN3B_human_2025,SMAD4_iso1_FLAG_4149,SP1_FLAG_8339,TAF1_11325,TGIF2_FLAG_575,TGIF2_FLAG_5034,THAP11_FLAG_17130,THRA_iso1_FLAG_566,YY1_6335,ZGPAT_FLAG_14026,ZNF281_FLAG_5915,ZNF580_FLAG_3744,ZNF792_FLAG_8280	34	12	10
chr1	155220043	155222043	ARID4B_FLAG_31561,BCL6_iso1_FLAG_10291,BCL6_iso1_FLAG_17290,BHLHE40_human_5842,CTCF_47122,ERF_FLAG_1000,ERF_FLAG_14312,GABPB1_v2_FLAG_10278,GATAD1_FLAG_13059,GATAD2A_FLAG_8128,HBP1_FLAG_5144,HMGXB4_FLAG_12360,KDM2A_FLAG_13100,KDM3A_FLAG_4452,KDM6A_human_20281,KLF16_FLAG_1531,MAZ_human_1762,MBD4_779,NR2F1_FLAG_975,NR2F6_FLAG_7216,NR2F6_FLAG_14177,RAD21_FLAG_52388,RARA_FLAG_1503,RARA_FLAG_5339,RARA_FLAG_9890,RXRB_FLAG_1078,RXRB_FLAG_5489,SAP130_FLAG_2968,SAP130_FLAG_3601,SAP130_FLAG_31542,SMAD4_iso1_FLAG_21460,SMC3_human_12613,SOX13_iso1_FLAG_844,SOX13_iso1_FLAG_2897,SOX5_FLAG_2574,TCF7_6277,TFE3_FLAG_7258,THAP11_FLAG_23056,THRA_iso1_FLAG_2116,YY1_3841,ZBTB7A_313,ZFP64_FLAG_977,ZGPAT_FLAG_8847,ZNF143_human_13428,ZNF219_FLAG_5533	36	13	5
chr1	155222043	155224043	ZNF652_FLAG_107,ZNF652_FLAG_5213	1	1	0
chr1	155224043	155226043	ARID4B_FLAG_26909,ARID5B_FLAG_7965,BCL6_iso1_FLAG_12169,CEBPD_864,CHD2_human_1580,CREM_5958,DMAP1_FLAG_9863,DRAP1_FLAG_10561,ELF3_FLAG_11040,EP300_1438,FOXA3_FLAG_5788,GABPA_FLAG_14201,GABPB1_v2_FLAG_17204,GATAD1_FLAG_13876,GATAD2A_FLAG_731,HCFC1_human_3825,HMGXB3_FLAG_4930,HMGXB4_FLAG_6119,KAT8_FLAG_19503,KDM2A_FLAG_3531,KDM2A_FLAG_20577,KLF10_7138,KLF16_FLAG_17472,KMT2B_FLAG_917,KMT2B_FLAG_4324,MAX_5546,MAZ_human_2586,MIER2_FLAG_3222,MXD3_v1_FLAG_607,MXD4_FLAG_5972,NFIL3_FLAG_2696,NFYC_FLAG_713,POLR2AphosphoS5_17546,PRDM10_FLAG_4512,RXRB_FLAG_6829,SAP130_FLAG_42620,SMAD4_iso1_FLAG_17633,SUZ12_human_1103,TAF1_7618,THAP11_FLAG_28520,USF2_28,USF2_536,YY1_4774,ZBTB26_FLAG_3620,ZGPAT_FLAG_1,ZGPAT_FLAG_11799,ZNF143_human_15337,ZNF281_FLAG_5779,ZNF331_FLAG_6855,ZNF48_FLAG_3917	47	10	12
chr1	155253268	155255268	RAD21_FLAG_20583,THRB_FLAG_8213	2	1	0
chr1	155255268	155257268	CEBPA_FLAG_5383,DRAP1_FLAG_4605,EP300_7538,ERF_FLAG_2,ERF_FLAG_2970,FOXA1_31014,FOXA2_19737,FOXA3_FLAG_14389,GATAD2A_FLAG_10942,GATAD2A_FLAG_23944,HLF_FLAG_53822,HNF4A_16585,HNF4G_10461,KDM2A_FLAG_3797,MAX_10975,NFIL3_FLAG_25361,NR2F2_935,NR2F6_FLAG_4368,NR2F6_FLAG_5709,NRF1_2573,PRDM10_FLAG_5516,PROX1_6561,RAD21_FLAG_20104,RARA_FLAG_14353,RARA_FLAG_17698,RXRA_5606,RXRB_FLAG_19155,RXRB_FLAG_25103,SAP130_FLAG_12627,SMAD4_iso1_FLAG_12550,SMAD4_iso1_FLAG_15345,SP5_FLAG_3030,THAP11_FLAG_1148,THAP11_FLAG_9988,THRA_iso1_FLAG_9568,THRA_iso1_FLAG_12550,THRB_FLAG_3824,THRB_FLAG_8213,ZBTB7A_3618,ZNF219_FLAG_6982,ZNF219_FLAG_9391	32	15	3
chr1	155257268	155259268	POLR2AphosphoS5_2612	1	0	1
chr1	155273909	155275909	ARID4B_FLAG_12161,ARID4B_FLAG_15029,ARID4B_FLAG_32587,BCL6_iso1_FLAG_5827,DRAP1_FLAG_184,DRAP1_FLAG_15262,ERF_FLAG_741,ETV4_6115,GABPA_FLAG_11777,HLF_FLAG_14794,HNF1A_6793,MBD1_v2_FLAG_3549,MIXL1_FLAG_9176,NFIA_v1_FLAG_8059,POLR2AphosphoS5_18313,PPARG_v1_FLAG_2133,RAD21_FLAG_5321,REST_509,RXRB_FLAG_4647,SAP130_FLAG_49807,SIN3A_2722,SMAD4_iso1_FLAG_7996,TGIF2_FLAG_9181,THAP11_FLAG_259,THAP11_FLAG_14600,ZNF3_FLAG_2194,ZNF644_FLAG_5278	23	10	3
chr1	155275909	155277909	ARID4B_FLAG_31787,CEBPA_FLAG_36104,CEBPB_human_5465,CEBPG_FLAG_26301,CTCF_23863,FOXA3_FLAG_8132,GABPA_FLAG_5089,GATAD2A_FLAG_19514,NFIL3_FLAG_4091,RAD21_FLAG_44732,SAP130_FLAG_36175,SMC3_human_8959,THAP11_FLAG_21048,ZNF219_FLAG_6205,ZNF652_FLAG_7772,ARID4B_FLAG_12161,ARID4B_FLAG_15029	15	6	2
chr1	155277909	155279909	ARID3A_human_2708,ARID4B_FLAG_32791,ARID4B_FLAG_34071,ATF1_FLAG_9665,BHLHE40_human_5404,CEBPA_FLAG_7528,CEBPG_FLAG_11577,CHD2_human_4241,CREB1_FLAG_19126,CREM_17395,DMAP1_FLAG_182,DRAP1_FLAG_17769,ELF3_FLAG_15985,EP300_3201,ERF_FLAG_9452,ETV4_9020,FOS_human_3158,FOXA3_FLAG_15726,FOXK1_FLAG_6349,GABPA_FLAG_17305,GABPB1_v2_FLAG_19596,GATAD1_FLAG_18609,GATAD2A_FLAG_19244,GMEB2_FLAG_2698,HCFC1_human_3967,HLF_FLAG_2198,HMGXB3_FLAG_8270,KAT8_FLAG_18281,KAT8_FLAG_19664,KDM2A_FLAG_18929,KDM2A_FLAG_20452,KLF10_7702,KLF6_v2_FLAG_9506,KMT2B_FLAG_6722,MIXL1_FLAG_17323,MXD3_v1_FLAG_3368,MXD4_FLAG_876,MXD4_FLAG_1791,MXD4_FLAG_2191,NFYC_FLAG_11511,NR2C2_human_1139,NR2F6_FLAG_8232,NRF1_4512,POLR2A_human_5614,POLR2A_human_14289,POLR2AphosphoS5_15700,POLR2AphosphoS5_20768,REST_6489,RFX5_human_3349,RXRB_FLAG_1599,SAP130_FLAG_36736,SAP130_FLAG_48150,SIN3A_7364,SIX4_iso1_FLAG_259,SIX4_iso1_FLAG_378,SLC30A9_FLAG_753,SLC30A9_FLAG_4168,SP1_FLAG_3137,SREBF1_human_1012,SUZ12_human_869,TAF1_1349,TAF1_9379,TBP_human_4197,TFAP4_4648,TFDP1_FLAG_4830,TGIF2_FLAG_6102,THAP11_FLAG_4820,THAP11_FLAG_28540,UBP1_FLAG_722,USF1_9536,USF2_16836,ZBTB33_1281,ZGPAT_FLAG_14505,ZHX2_2512,ZNF143_human_15354,ZNF189_1462,ZNF219_FLAG_2711,ZNF792_FLAG_1010	66	21	14
chr1	155287948	155289948	POLR2AphosphoS5_3083	1	0	1
chr1	155289948	155291948	KDM2A_FLAG_4007,POLR2AphosphoS5_10120	2	0	2
chr1	155291948	155293948	ARID4B_FLAG_28383,ATF3_19,CREB1_FLAG_3736,CTCF_42814,DNMT3B_FLAG_1348,DRAP1_FLAG_1290,ELF3_FLAG_4637,ERF_FLAG_6777,ERF_FLAG_9118,FOXA3_FLAG_3326,GABPA_FLAG_16562,GABPB1_v2_FLAG_19523,GATAD1_FLAG_9778,GATAD1_FLAG_11326,GATAD2A_FLAG_14712,GATAD2A_FLAG_18252,HDAC2_1804,HMGXB4_FLAG_128,HMGXB4_FLAG_9767,JUND_human_15821,KAT8_FLAG_7433,KAT8_FLAG_15071,KDM2A_FLAG_12168,KLF16_FLAG_16599,KMT2B_FLAG_8767,MAZ_human_5171,MBD1_v2_FLAG_4363,MIER2_FLAG_1534,MXD4_FLAG_1423,MXD4_FLAG_4261,MXI1_human_1144,NFYC_FLAG_4663,NR2F6_FLAG_8343,NRF1_8653,POLR2AphosphoS5_7147,PRDM10_FLAG_4049,RAD21_FLAG_46426,RARA_FLAG_7112,RXRB_FLAG_2036,RXRB_FLAG_9733,SAP130_FLAG_40377,SIN3A_6361,SIN3B_human_769,SLC30A9_FLAG_3564,SMAD4_iso1_FLAG_12475,SP1_FLAG_4912,SP1_FLAG_7139,SP5_FLAG_3102,SSRP1_FLAG_3776,TFDP1_FLAG_4074,THAP11_FLAG_23883,ZGPAT_FLAG_5429,ZNF143_human_9246,ZNF335_FLAG_687,ZNF335_FLAG_1260,ZNF335_FLAG_1621,ZNF48_FLAG_2769,ZNF544_iso1_FLAG_1263,ZSCAN9_FLAG_1036	49	12	9
chr1	155293948	155295948	ARID4B_FLAG_21760,ATF3_1591,BCL6_iso1_FLAG_7104,CEBPD_1236,CTCF_29240,DRAP1_FLAG_8254,ELF3_FLAG_1983,ETV4_2333,FOS_human_3512,GABPB1_v2_FLAG_11785,GATAD1_FLAG_9778,HDAC2_621,HMGXB3_FLAG_1535,KAT8_FLAG_9475,KDM2A_FLAG_8899,KDM2A_FLAG_18149,KLF6_v2_FLAG_679,KLF6_v2_FLAG_6620,NFYC_FLAG_10754,NR2F6_FLAG_8343,POLR2A_human_11438,POLR2AphosphoS5_10340,PRDM10_FLAG_3212,RAD21_FLAG_36829,RXRB_FLAG_1056,SAP130_FLAG_26817,SAP130_FLAG_42315,SMAD4_iso1_FLAG_6996,SP1_FLAG_2795,SP5_FLAG_6276,TGIF2_FLAG_10356,THAP11_FLAG_11395,THAP11_FLAG_13577,USF1_15208,USF2_20084,ZNF219_FLAG_22928,ZNF792_FLAG_2,ZNF792_FLAG_6592,DNMT3B_FLAG_1348,DRAP1_FLAG_1290,ERF_FLAG_6777,GATAD2A_FLAG_14712,HDAC2_1804,KAT8_FLAG_15071,KMT2B_FLAG_8767,MBD1_v2_FLAG_4363,POLR2AphosphoS5_7147,PRDM10_FLAG_4049,RXRB_FLAG_2036,SIN3A_6361,SLC30A9_FLAG_3564,SSRP1_FLAG_3776,ZNF335_FLAG_687,ZNF335_FLAG_1260,ZNF335_FLAG_1621,ZSCAN9_FLAG_1036	44	11	8
chr1	155531321	155533321	ARID4B_FLAG_27218,ARID5B_FLAG_1902,ARID5B_FLAG_3029,ASH2L_human_1642,ASH2L_human_21336,BCL6_iso1_FLAG_3631,BHLHE40_human_12253,DMAP1_FLAG_957,DMAP1_FLAG_14202,DRAP1_FLAG_6855,FOXA3_FLAG_15325,GABPA_FLAG_12952,GABPB1_v2_FLAG_17735,GATA4_3058,GATAD1_FLAG_8164,GATAD1_FLAG_15203,HMGXB4_FLAG_10579,KAT7_FLAG_4500,KAT8_FLAG_15637,KDM2A_FLAG_4639,KDM2A_FLAG_21317,KDM3A_FLAG_2156,KLF10_3219,KMT2B_FLAG_4884,KMT2B_FLAG_7586,MAX_28,MAX_4476,MAX_10169,MIER3_FLAG_5004,MXD3_v1_FLAG_5554,MXD4_FLAG_6449,MYBL2_2345,NFYC_FLAG_854,NR1H2_1731,NR2C2_human_2,NR2C2_human_352,NR2F6_FLAG_8321,NRF1_8663,NRF1_8907,POLR2A_human_20511,POLR2AphosphoS5_17109,PRDM10_FLAG_3168,PRDM10_FLAG_10839,RARA_FLAG_592,RXRB_FLAG_15911,SAP130_FLAG_42737,SIN3A_2073,SMAD4_iso1_FLAG_2479,TAF1_12409,TBP_human_10361,TFE3_FLAG_6518,TGIF2_FLAG_1951,THAP11_FLAG_9433,THAP11_FLAG_19875,YY1_4797,ZBTB26_FLAG_5946,ZFP1_v1_FLAG_1513,ZFP64_FLAG_1671,ZGPAT_FLAG_2040,ZGPAT_FLAG_13907,ZNF143_human_1631,ZNF331_FLAG_6948,ZNF48_FLAG_4683,ZNF544_iso1_FLAG_3230,ZNF580_FLAG_1834,ZSCAN9_FLAG_2460	54	14	13
chr1	155533321	155535321	ARID4B_FLAG_14421,ELF3_FLAG_21261,KAT8_FLAG_2828,KMT2B_FLAG_5297,PRDM10_FLAG_5603,SAP130_FLAG_27553,THAP11_FLAG_3084,ZNF652_FLAG_3964,ARID4B_FLAG_27218,DMAP1_FLAG_957,NR2C2_human_2,ZNF580_FLAG_1834	11	2	4
chr1	155611758	155613758	HNF1A_629,HNF1A_1664,TEAD3_FLAG_4175	2	2	0
chr1	155613758	155615758	NFIA_v1_FLAG_12016	1	1	0
chr1	155657323	155659323	ARID4B_FLAG_30291,ASH2L_human_1824,ASH2L_human_21038,BHLHE40_human_13533,DMAP1_FLAG_9779,DRAP1_FLAG_8229,ERF_FLAG_1606,ERF_FLAG_12648,GABPA_FLAG_6992,GABPA_FLAG_12363,GABPB1_v2_FLAG_18776,GATA4_1616,GATAD1_FLAG_29,GATAD1_FLAG_15378,HMGXB4_FLAG_7072,KAT7_FLAG_4217,KAT8_FLAG_20445,KDM2A_FLAG_13754,KLF16_FLAG_15957,KMT2B_FLAG_14511,MAX_2982,MAZ_human_2146,MBD1_v2_FLAG_3589,MXD3_v1_FLAG_8660,MYBL2_38,MYBL2_4492,NFIL3_FLAG_5157,NR1H2_1780,NRF1_8920,NRF1_10401,PRDM10_FLAG_10996,RXRB_FLAG_7722,SAP130_FLAG_37825,TAF1_4276,TAF1_4729,TGIF2_FLAG_1796,THAP11_FLAG_863,THAP11_FLAG_20077,THRA_iso1_FLAG_3521,UBP1_FLAG_7452,YY1_4872,ZGPAT_FLAG_13508,ZGPAT_FLAG_16792,ZNF12_FLAG_461,ZNF219_FLAG_5503,ZNF511_FLAG_5463	37	13	7
chr1	155659323	155661323	GABPB1_v2_FLAG_2770,SAP130_FLAG_8113	2	0	1
chr1	155667230	155669230	ARID3A_human_5748,CEBPA_FLAG_3020,CEBPG_FLAG_5805,FOXA1_4677,GATAD2A_FLAG_2637,JUND_human_13336,PROX1_2424	7	2	0
chr1	155669230	155671230	HLF_FLAG_42620	1	1	0
chr1	155696291	155698291	HLF_FLAG_13861,RARA_FLAG_7269	2	2	0
chr1	155698291	155700291	ARID4B_FLAG_17720,CEBPA_FLAG_20124,CTCF_25589,MAFF_human_3919,RAD21_FLAG_37255,SAP130_FLAG_18770,SMC3_human_5649,TEAD3_FLAG_7959	8	3	2
chr1	155825628	155827628	ARID4B_FLAG_33190,ARID5B_FLAG_8247,ATF1_FLAG_8913,CEBPA_FLAG_4870,CREB1_FLAG_18866,CREM_15857,DRAP1_FLAG_14402,ELF3_FLAG_1000,ELF3_FLAG_13934,ERF_FLAG_16899,ETV4_9111,FOSL2_5002,FOXA3_FLAG_17166,GABPA_FLAG_19489,GABPB1_v2_FLAG_19330,GATAD1_FLAG_18131,GATAD2A_FLAG_12828,GMEB2_FLAG_3964,HBP1_FLAG_5885,HCFC1_human_2828,JUND_human_826,KAT8_FLAG_22919,KDM2A_FLAG_16509,KLF10_5083,KMT2B_FLAG_14039,MIER3_FLAG_504,MIER3_FLAG_2809,MIXL1_FLAG_8541,MXD4_FLAG_6600,MXI1_human_5957,MYBL2_480,MYBL2_2399,NFIL3_FLAG_7434,NRF1_78,NRF1_10243,POLR2A_human_15370,POLR2AphosphoS5_21641,PRDM10_FLAG_5041,RCOR2_FLAG_10166,RXRB_FLAG_2828,SAP130_FLAG_50091,SLC30A9_FLAG_2074,SP1_FLAG_2745,SRF_1849,TAF1_4456,TBP_human_3180,TCF25_FLAG_268,TEAD1_FLAG_8126,TEAD3_FLAG_6121,TFE3_FLAG_2069,THAP11_FLAG_26066,UBP1_FLAG_4151,YY1_5982,ZGPAT_FLAG_9253,ZHX2_2952,ZMYM3_7451,ZNF219_FLAG_9266,ZNF331_FLAG_4594,ZNF792_FLAG_7992,ZSCAN9_FLAG_6034	56	16	10
chr1	155827628	155829628	CEBPA_FLAG_22421,CEBPA_FLAG_24053,CEBPB_human_1202,CEBPB_human_3351,CEBPB_human_6937,CEBPG_FLAG_6423,CEBPG_FLAG_12089,CREB1_FLAG_9494,DRAP1_FLAG_9542,ELF3_FLAG_15887,GABPA_FLAG_17264,GABPB1_v2_FLAG_1310,GABPB1_v2_FLAG_7835,HLF_FLAG_14082,HLF_FLAG_22154,HLF_FLAG_32866,KAT8_FLAG_11859,KDM1A_human_391,KDM6A_human_18845,KLF16_FLAG_4312,POLR2AphosphoS5_7542,RCOR1_human_2640,RCOR2_FLAG_855,RCOR2_FLAG_5685,RREB1_iso2_FLAG_10016,SAP130_FLAG_34717,SP1_FLAG_7926,THAP11_FLAG_14197,ZMYM3_2988,NFIL3_FLAG_7434	22	9	5
chr1	155829628	155831628	HLF_FLAG_17337,JUN_human_6198,JUND_human_23126,SAP130_FLAG_9436,CEBPB_human_3351,KDM6A_human_18845,RCOR2_FLAG_855	7	2	2
chr1	155854612	155856612	HLF_FLAG_15716,ZNF3_FLAG_1378	2	1	0
chr1	155856612	155858612	CEBPA_FLAG_11764,CEBPA_FLAG_25790,CEBPB_human_20555,CEBPG_FLAG_3689,ZNF3_FLAG_1378	4	2	0
chr1	155879593	155881593	ARID4B_FLAG_23694,ASH2L_human_7604,ASH2L_human_8000,ATF1_FLAG_5288,CEBPA_FLAG_3703,CEBPG_FLAG_1002,CREB1_FLAG_1419,CREB1_FLAG_13547,CREM_3211,DRAP1_FLAG_8426,ELF3_FLAG_8942,GABPA_FLAG_13595,GABPB1_v2_FLAG_11816,GATAD2A_FLAG_1359,HNF1A_2561,KAT8_FLAG_3855,KDM2A_FLAG_23721,MIXL1_FLAG_5957,NR2F1_FLAG_2252,NR2F6_FLAG_21871,POLR2AphosphoS5_15310,RARA_FLAG_8006,RXRB_FLAG_1463,SAP130_FLAG_6302,SAP130_FLAG_25891,SMAD4_iso1_FLAG_2997,SP1_FLAG_8620,SP5_FLAG_8296,TAF1_2977,THAP11_FLAG_4371,THAP11_FLAG_12637,USF1_10250,USF2_16108,YY1_5105,ZFP64_FLAG_83,ZFP64_FLAG_2004,ZGPAT_FLAG_5311	32	13	5
chr1	155881593	155883593	HLF_FLAG_16073,PAF1_v1_FLAG_198,PAF1_v1_FLAG_1378,CREB1_FLAG_1419	3	1	1
chr1	155907157	155909157	ARID4B_FLAG_20473,CTCF_42841,ELF3_FLAG_9152,KDM6A_human_13203,MIXL1_FLAG_10835,NR2F6_FLAG_3327,PPARG_v1_FLAG_7664,PRDM10_FLAG_9220,RAD21_FLAG_53775,RARA_FLAG_3082,SAP130_FLAG_16585,SMC3_human_18472,THAP11_FLAG_11995,ZNF143_human_5512	14	7	3
chr1	155909157	155911157	ARID4B_FLAG_27700,ARID5B_FLAG_30203,ASH2L_human_10945,ASH2L_human_11905,CEBPA_FLAG_9758,CEBPB_human_7495,CEBPG_FLAG_2181,CREB1_FLAG_2905,CREB1_FLAG_3900,DRAP1_FLAG_10838,DRAP1_FLAG_18518,ELF3_FLAG_28476,ERF_FLAG_15623,ETV4_9540,FOXA3_FLAG_19042,GABPA_FLAG_17353,GABPB1_v2_FLAG_10932,GATAD1_FLAG_11830,GATAD2A_FLAG_34120,HBP1_FLAG_1152,HBP1_FLAG_1938,HOMEZ_FLAG_3523,KAT8_FLAG_19408,KDM2A_FLAG_6427,KDM6A_human_6634,KLF11_FLAG_2166,KLF9_FLAG_2403,MIXL1_FLAG_9418,MLX_FLAG_2050,MYBL2_1086,MYBL2_1656,NFIA_v1_FLAG_14605,NFIC_6568,NFYC_FLAG_1973,NR2F6_FLAG_10679,NRF1_6618,PAF1_v1_FLAG_1435,POLR2A_human_6998,POLR2AphosphoS5_10317,POLR2AphosphoS5_11407,PPARG_v1_FLAG_7355,PROX1_9031,RAD21_FLAG_15227,RARA_FLAG_22457,RREB1_iso2_FLAG_3783,SAP130_FLAG_2386,SAP130_FLAG_20902,SAP130_FLAG_42822,SMAD4_iso1_FLAG_13238,SOX13_iso1_FLAG_10452,SP5_FLAG_7138,SSRP1_FLAG_1771,SSRP1_FLAG_4688,TEAD1_FLAG_16932,TEAD3_FLAG_19222,TFDP1_FLAG_5013,THAP11_FLAG_17635,ZC3H4_FLAG_608,ZFP64_FLAG_3612,ZNF219_FLAG_4411,ZNF219_FLAG_24140,ZNF384_human_1752,ZNF544_iso1_FLAG_976,ZNF792_FLAG_3031	54	22	7
chr1	155911157	155913157	POLR2AphosphoS5_2008,SP5_FLAG_3406,ASH2L_human_10945,DRAP1_FLAG_18518,HBP1_FLAG_1152,KDM2A_FLAG_6427,KLF11_FLAG_2166,KLF9_FLAG_2403,MYBL2_1086,NFYC_FLAG_1973,POLR2AphosphoS5_10317,SAP130_FLAG_2386,SAP130_FLAG_20902,SSRP1_FLAG_1771,ZFP64_FLAG_3612,ZNF219_FLAG_4411	14	3	3
chr1	155913157	155915157	ARID4B_FLAG_33929,ARID5B_FLAG_39827,ASH2L_human_11263,ATF1_FLAG_6535,BCL6_iso1_FLAG_23447,BHLHE40_human_1028,CBX5_FLAG_5541,CEBPA_FLAG_22033,CREB1_FLAG_15809,CREM_13050,CTCF_11896,DMAP1_FLAG_14037,DNMT3B_FLAG_4109,DRAP1_FLAG_17812,ELF3_FLAG_26480,EP300_18551,ERF_FLAG_889,ERF_FLAG_18173,ETV4_12229,FOSL2_3378,FOXA1_38581,FOXA3_FLAG_37279,FOXK1_FLAG_9424,FOXO1_5136,FOXP1_FLAG_18133,GABPA_FLAG_1199,GABPA_FLAG_15030,GABPB1_v2_FLAG_8512,GATA4_4147,GATAD1_FLAG_13339,GATAD2A_FLAG_40399,HDAC2_11581,HHEX_FLAG_4949,HMG20A_FLAG_8297,HMG20B_v2_FLAG_6784,HMGXB3_FLAG_6850,HMGXB4_FLAG_9694,HNF1A_4333,HNF4A_16618,HNF4G_10781,HOMEZ_FLAG_6594,KAT7_FLAG_2978,KAT8_FLAG_22411,KDM1A_human_7050,KDM2A_FLAG_11315,KDM3A_FLAG_7520,KDM6A_human_20626,KLF10_5024,KLF11_FLAG_4318,KLF16_FLAG_19785,KLF6_v2_FLAG_10145,KLF9_FLAG_3568,KMT2B_FLAG_9756,MAZ_human_9316,MBD1_v2_FLAG_6325,MBD4_38,MBD4_3660,MIER2_FLAG_7955,MIER3_FLAG_6737,MIXL1_FLAG_17356,MLX_FLAG_9140,MXD3_v1_FLAG_1982,MXD4_FLAG_3327,MYBL2_13321,NCoA2_FLAG_5621,NFIA_v1_FLAG_12572,NFIC_626,NFIC_9429,NFIL3_FLAG_21243,NFYC_FLAG_2532,NR1H2_360,NR2F6_FLAG_21228,PAXIP1_iso1_FLAG_4491,POLR2A_human_13500,POLR2AphosphoS5_21548,PPARG_v1_FLAG_18335,PRDM10_FLAG_8983,PROX1_14821,RAD21_FLAG_32373,RARA_FLAG_29881,RCOR1_human_2780,RCOR2_FLAG_12938,RERE_FLAG_6873,REST_4384,RFXANK_FLAG_13,RFXANK_FLAG_3078,RREB1_iso2_FLAG_9933,RXRA_5698,RXRB_FLAG_26166,SAP130_FLAG_50453,SIX4_iso1_FLAG_6407,SLC30A9_FLAG_6061,SMAD4_iso1_FLAG_27903,SMC3_human_9967,SOX13_iso1_FLAG_29572,SOX5_FLAG_16985,SP1_FLAG_100,SP1_FLAG_2393,SP5_FLAG_84,SP5_FLAG_15303,SSRP1_FLAG_4133,TAF1_7641,TBP_human_6793,TCF25_FLAG_1277,TCF7_3333,TEAD1_FLAG_21992,TEAD3_FLAG_16962,TFE3_FLAG_13995,TGIF2_FLAG_3416,TGIF2_FLAG_11416,THAP11_FLAG_22430,THRA_iso1_FLAG_9126,THRB_FLAG_5240,UBP1_FLAG_10517,YY1_1944,ZBTB21_FLAG_1493,ZBTB26_FLAG_3218,ZBTB7A_1660,ZCCHC11_FLAG_3474,ZFP1_v1_FLAG_4444,ZGPAT_FLAG_25006,ZKSCAN8_FLAG_7405,ZMYM3_364,ZMYM3_5465,ZNF219_FLAG_31564,ZNF281_FLAG_3612,ZNF331_FLAG_15794,ZNF334_iso1_FLAG_722,ZNF335_FLAG_6337,ZNF48_FLAG_6299,ZNF511_FLAG_10740,ZNF544_iso1_FLAG_5675,ZNF580_FLAG_27,ZNF580_FLAG_6458,ZNF644_FLAG_9068,ZNF652_FLAG_3979,ZNF792_FLAG_11110,ZSCAN29_iso1_FLAG_1141,ZSCAN9_FLAG_10376	129	43	20
chr1	155915157	155917157	ELF3_FLAG_18081,GATAD1_FLAG_1696,HLF_FLAG_2845,ZNF281_FLAG_2106,ERF_FLAG_889,GABPA_FLAG_1199,MBD4_38,NFIC_626,SP1_FLAG_100,SSRP1_FLAG_4133,TGIF2_FLAG_3416,ZNF580_FLAG_27	12	8	0
chr1	155934993	155936993	CTCF_26728,DMAP1_FLAG_6576,KLF9_FLAG_847,MXD4_FLAG_7155,RAD21_FLAG_39642,ZGPAT_FLAG_9537	6	2	1
chr1	155936993	155938993	ARID4B_FLAG_14055,ARID5B_FLAG_2613,ARID5B_FLAG_26693,ASH2L_human_5219,BCL6_iso1_FLAG_82,BCL6_iso1_FLAG_3808,CEBPG_FLAG_1172,ELF3_FLAG_1420,ELF3_FLAG_15716,EP300_5151,ETV4_2675,FOXA1_34558,FOXA2_21485,FOXA3_FLAG_35956,FOXK1_FLAG_7684,GABPA_FLAG_7124,GABPA_FLAG_8259,GATAD1_FLAG_2576,GATAD2A_FLAG_32691,HNF4A_16506,HNF4G_13042,KAT8_FLAG_10255,KLF6_v2_FLAG_7624,MAX_19588,MIER3_FLAG_6491,MIXL1_FLAG_12136,MXD4_FLAG_7155,NFIA_v1_FLAG_12448,NFIL3_FLAG_1421,NR2F6_FLAG_22891,PAXIP1_iso1_FLAG_136,PAXIP1_iso1_FLAG_1515,PBX2_FLAG_2078,PPARG_v1_FLAG_4307,PROX1_3553,RAD21_FLAG_19922,RARA_FLAG_26581,RCOR2_FLAG_5274,RREB1_iso2_FLAG_3630,RXRA_1991,RXRB_FLAG_19115,SAP130_FLAG_1099,SAP130_FLAG_32683,SMAD4_iso1_FLAG_14698,SOX13_iso1_FLAG_12794,SOX5_FLAG_1420,TEAD1_FLAG_3021,TFDP1_FLAG_250,TFDP1_FLAG_5364,TFE3_FLAG_13531,THAP11_FLAG_16122,UBP1_FLAG_4387,USF2_9126,ZBTB7A_4558,ZNF219_FLAG_9719,ZNF281_FLAG_4858,ZNF331_FLAG_5436,ZNF384_human_8294,ZNF511_FLAG_896,ZNF511_FLAG_5559,ZNF644_FLAG_7660,DMAP1_FLAG_6576,KLF9_FLAG_847,ZGPAT_FLAG_9537	56	22	6
chr1	155946079	155948079	FOXA2_5515,GABPB1_v2_FLAG_11280,NFIA_v1_FLAG_3273,ZFP64_FLAG_4146	4	1	0
chr1	155948079	155950079	BCL6_iso1_FLAG_1464,CTCF_11700,ETV4_5074,GABPA_FLAG_9388,GABPB1_v2_FLAG_11280,MBD1_v2_FLAG_600,NR2F6_FLAG_3111,POLR2AphosphoS5_3974,RARA_FLAG_20896,SAP130_FLAG_27271,SP5_FLAG_5193,TAF1_4234,ZBTB7A_3761,ZNF219_FLAG_11521,ZFP64_FLAG_4146	15	7	3
chr1	155950079	155952079	ARID5B_FLAG_19165,CEBPA_FLAG_40787,CEBPB_human_23849,CEBPG_FLAG_29545,FOXA3_FLAG_10970,GATAD2A_FLAG_28447,HLF_FLAG_36492,NFIL3_FLAG_1803,RAD21_FLAG_2380,RARA_FLAG_17291,RXRB_FLAG_13923,SAP130_FLAG_26370,SMAD4_iso1_FLAG_17812,THAP11_FLAG_1265,THAP11_FLAG_7967,ZGPAT_FLAG_5349	15	6	1
chr1	155952079	155954079	ATF4_FLAG_1533,CEBPA_FLAG_22960,CEBPB_human_16147,CEBPG_FLAG_19569,CTCF_14172,FOXA1_7103,GABPB1_v2_FLAG_7450,RAD21_FLAG_30570,SMC3_human_387,THAP11_FLAG_11245,ZNF219_FLAG_21060	11	4	1
chr1	155958652	155960652	ARID4B_FLAG_23683,CTCF_44151,ERF_FLAG_5493,FOXA3_FLAG_7557,GATAD1_FLAG_10617,KAT8_FLAG_7581,KDM2A_FLAG_8931,KDM3A_FLAG_2042,KDM6A_human_3381,MBD1_v1_FLAG_43,MBD1_v1_FLAG_3152,NR2F6_FLAG_12476,RAD21_FLAG_53707,RXRB_FLAG_4747,SLC30A9_FLAG_3461,SMC3_human_13134,SSRP1_FLAG_3670,TGIF2_FLAG_4331,THAP11_FLAG_10954,ZNF143_human_11811,ZNF219_FLAG_22888,ZNF48_FLAG_3304	21	6	5
chr1	155960652	155962652	ARID4B_FLAG_26412,ARID5B_FLAG_75,ARID5B_FLAG_11021,ARID5B_FLAG_30730,BCL6_iso1_FLAG_21667,BHLHE40_human_7674,BHLHE40_human_8208,CBX5_FLAG_4133,CEBPA_FLAG_28271,CEBPA_FLAG_43304,CEBPB_human_27958,CEBPD_1584,CEBPG_FLAG_7469,CEBPG_FLAG_28014,CREB1_FLAG_14214,ELF3_FLAG_1702,EP300_14009,ESRRA_human_154,FOS_human_3772,FOSL2_11545,FOXA1_663,FOXA3_FLAG_28460,FOXP1_FLAG_5625,GATAD2A_FLAG_38071,HDAC2_7498,HHEX_FLAG_2210,HMG20A_FLAG_5926,HNF4A_13142,HNF4G_12088,JUN_human_8753,JUND_human_23496,KLF16_FLAG_8669,MBD4_2989,MXI1_human_4684,MYBL2_10076,NFIL3_FLAG_18872,NR1H2_1551,NR2C2_human_621,NR2F1_FLAG_8573,NR2F2_7878,NR2F6_FLAG_27420,PPARG_v1_FLAG_3842,RAD21_FLAG_10260,RARA_FLAG_34334,RCOR2_FLAG_1944,RXRA_6741,RXRB_FLAG_21892,SAP130_FLAG_45990,SMAD4_iso1_FLAG_28532,SOX13_iso1_FLAG_25573,SOX5_FLAG_4233,SOX5_FLAG_7653,TBL1XR1_human_4056,TEAD1_FLAG_22607,TEAD3_FLAG_14725,TFAP4_3694,TGIF2_FLAG_12051,THAP11_FLAG_19369,USF1_13128,USF2_18058,ZBTB21_FLAG_4433,ZBTB26_FLAG_8192,ZNF219_FLAG_32944	57	24	5
chr1	155969724	155971724	ARID4B_FLAG_5991,ARID5B_FLAG_4281,FOXA1_21033,GATAD1_FLAG_1423,MAFK_human_28431,NR2F6_FLAG_3230,NR2F6_FLAG_9151,RREB1_iso2_FLAG_69,RREB1_iso2_FLAG_1041,RXRB_FLAG_5911,SAP130_FLAG_18410,SMAD4_iso1_FLAG_4427,ZNF331_FLAG_2602,ZNF652_FLAG_932,ZSCAN9_FLAG_6983	13	5	1
chr1	155971724	155973724	ARID4B_FLAG_8172,HLF_FLAG_16938,ZNF384_human_1813,ZNF652_FLAG_8545,RXRB_FLAG_5911	5	3	0
chr1	155973724	155975724	HNF4A_3213	1	1	0
chr1	156021631	156023631	ARID4B_FLAG_17186,ARID4B_FLAG_17329,ARID5B_FLAG_4672,CTCF_15279,CTCF_29144,ERF_FLAG_11039,GATAD1_FLAG_8171,KDM1A_human_5868,KDM2A_FLAG_1476,KDM2A_FLAG_10334,KLF11_FLAG_4157,KMT2B_FLAG_5794,MAZ_human_8048,POLR2AphosphoS5_1844,RAD21_FLAG_3165,RAD21_FLAG_14006,RCOR2_FLAG_2451,RCOR2_FLAG_8202,SAP130_FLAG_16872,SAP130_FLAG_31932,SMAD4_iso1_FLAG_1526,THAP11_FLAG_19469,UBP1_FLAG_6564,ZGPAT_FLAG_5178,ZKSCAN8_FLAG_6542,ZMYM3_6595,ZNF143_human_1466,ZNF3_FLAG_3390	22	3	5
chr1	156023631	156025631	ARID3A_human_5604,ARID4B_FLAG_31354,ARID4B_FLAG_33499,ASH2L_human_20109,ATF1_FLAG_5302,ATF3_227,BCL6_iso1_FLAG_6514,CHD2_human_3563,CREB1_FLAG_17502,CREM_12870,CREM_17549,DMAP1_FLAG_17011,DRAP1_FLAG_34,DRAP1_FLAG_9944,ELF3_FLAG_1121,ELF3_FLAG_16186,EP300_2589,EP300_2969,ERF_FLAG_7807,ETV4_6202,FOS_human_588,FOXA3_FLAG_17104,FOXK1_FLAG_9741,GABPA_FLAG_18753,GABPB1_v2_FLAG_13210,GABPB1_v2_FLAG_19455,GATAD1_FLAG_17096,GATAD2A_FLAG_19659,HBP1_FLAG_4587,HBP1_FLAG_5730,HCFC1_human_4606,HMGXB3_FLAG_6324,HNF1A_3149,HOMEZ_FLAG_506,HOMEZ_FLAG_1992,KAT8_FLAG_21958,KDM2A_FLAG_17070,KLF10_7954,KLF11_FLAG_5421,KLF16_FLAG_10180,KMT2B_FLAG_13894,MAX_19180,MAZ_human_7300,MXD3_v1_FLAG_6912,MXD4_FLAG_2073,MXD4_FLAG_8214,MXI1_human_7758,MYC_human_919,NFE2L2_human_168,NFIA_v1_FLAG_2286,NFIL3_FLAG_7945,NFYC_FLAG_147,NFYC_FLAG_4350,NR2F6_FLAG_13882,POLR2A_human_9025,POLR2AphosphoS5_1844,POLR2AphosphoS5_18807,PPARG_v1_FLAG_6402,PRDM10_FLAG_9797,REST_26,REST_1474,RFX5_human_3807,RXRB_FLAG_19,RXRB_FLAG_5376,SAP130_FLAG_36158,SAP130_FLAG_48166,SIN3A_1916,SIX4_iso1_FLAG_2807,SLC30A9_FLAG_3810,SLC30A9_FLAG_4943,SOX13_iso1_FLAG_15840,SOX5_FLAG_44,SOX5_FLAG_5091,SP1_FLAG_3255,SP1_FLAG_10562,SRF_191,SUZ12_human_1510,TAF1_5068,TAF1_8524,TEAD3_FLAG_10128,TFDP1_FLAG_3019,TFE3_FLAG_20,TFE3_FLAG_1324,THAP11_FLAG_25030,THAP11_FLAG_28649,THRA_iso1_FLAG_1563,UBP1_FLAG_355,UBP1_FLAG_738,UBP1_FLAG_5302,USF1_2645,USF2_9885,YY1_2656,ZBTB33_943,ZBTB7A_2110,ZBTB7A_6714,ZC3H4_FLAG_379,ZC3H4_FLAG_1462,ZFP1_v1_FLAG_2255,ZGPAT_FLAG_20956,ZNF12_FLAG_33,ZNF12_FLAG_795,ZNF143_human_16016,ZNF331_FLAG_5054,ZNF335_FLAG_7178,ZNF652_FLAG_8661,ZNF792_FLAG_5163,ZNF792_FLAG_10725,ZSCAN9_FLAG_6491,CTCF_29144,MAZ_human_8048,RAD21_FLAG_3165,ZNF143_human_1466	84	27	13
chr1	156050890	156052890	ARID4B_FLAG_16224,ARID4B_FLAG_18075,CREB1_FLAG_12757,CREM_12663,GABPA_FLAG_14392,GABPB1_v2_FLAG_13342,GATAD1_FLAG_4347,HBP1_FLAG_2455,HCFC1_human_3895,HDAC2_781,HNF4A_194,HNF4G_5255,KDM2A_FLAG_7913,KLF10_7180,KLF16_FLAG_515,MAX_14200,MAX_15149,MAZ_human_235,MAZ_human_845,MAZ_human_8889,MXI1_human_4523,NR2F6_FLAG_13712,POLR2A_human_2399,POLR2A_human_2543,POLR2AphosphoS5_4796,POLR2AphosphoS5_8969,PRDM10_FLAG_10182,SAP130_FLAG_343,SAP130_FLAG_6416,SAP130_FLAG_39087,SIN3A_7347,SUZ12_human_1088,TEAD1_FLAG_15481,TEAD3_FLAG_1843,TGIF2_FLAG_3983,THAP11_FLAG_6027,THAP11_FLAG_28102,YY1_1078,ZBTB7A_5543,ZNF143_human_15486,ZNF219_FLAG_4916	32	11	8
chr1	156052890	156054890	KDM1A_human_334,KDM1A_human_3533,ZMYM3_7694,ARID4B_FLAG_18075,KLF16_FLAG_515,MAZ_human_235,POLR2AphosphoS5_4796,SAP130_FLAG_343	7	1	3
chr1	156054890	156056890	ARID3A_human_5381,ARID4B_FLAG_32676,ARID5B_FLAG_39617,ASH2L_human_18932,ATF1_FLAG_5209,BCL6_iso1_FLAG_28847,BHLHE40_human_8361,CEBPA_FLAG_38975,CEBPB_human_13708,CEBPG_FLAG_26170,CREB1_FLAG_15187,CREM_15091,DMAP1_FLAG_14941,DRAP1_FLAG_4331,ELF3_FLAG_18196,EP300_17015,ERF_FLAG_15832,ETV4_3626,FOS_human_2018,FOSL2_3361,FOXA1_32509,FOXA2_22616,FOXA3_FLAG_33474,FOXK1_FLAG_6757,FOXO1_6413,FOXP1_FLAG_17999,GATAD1_FLAG_11388,GATAD2A_FLAG_40507,HBP1_FLAG_7668,HDAC2_11981,HLF_FLAG_52488,HMG20A_FLAG_9536,HMG20B_v2_FLAG_8263,HMGXB4_FLAG_4395,HNF1A_5588,HNF4A_13305,HNF4G_13189,HOMEZ_FLAG_4977,JUN_human_2411,JUND_human_27430,KAT8_FLAG_13270,KDM1A_human_9018,KDM6A_human_18455,KLF10_4075,KLF11_FLAG_4260,KLF16_FLAG_1326,KLF16_FLAG_16627,MAX_13550,MBD4_3884,MIXL1_FLAG_8966,MLX_FLAG_7892,MTA1_FLAG_2503,MYBL2_13518,NCoA2_FLAG_4899,NFIA_v1_FLAG_15234,NFIC_9072,NFIL3_FLAG_26441,NR1H2_1471,NR2F1_FLAG_8488,NR2F2_7867,NR2F6_FLAG_27513,PAXIP1_iso1_FLAG_2091,POLR2A_human_7871,PPARG_v1_FLAG_17199,PROX1_18976,RAD21_FLAG_14527,RARA_FLAG_34767,RCOR2_FLAG_9099,RERE_FLAG_5817,REST_4614,RXRA_7360,RXRB_FLAG_25501,SAP130_FLAG_49942,SIX4_iso1_FLAG_1987,SMAD4_iso1_FLAG_33514,SOX13_iso1_FLAG_33940,SOX13_4929,SOX5_FLAG_21523,SP1_FLAG_2791,SP5_FLAG_12990,TBL1XR1_human_5116,TCF25_FLAG_804,TCF7_7706,TEAD1_FLAG_25986,TEAD3_FLAG_23229,TEAD4_4463,TFAP4_4900,TFE3_FLAG_8413,TGIF2_FLAG_8248,THAP11_FLAG_25323,THRA_iso1_FLAG_11735,THRB_FLAG_7742,ZEB1_2114,ZFP1_v1_FLAG_4301,ZFP64_FLAG_2517,ZGPAT_FLAG_24474,ZKSCAN8_FLAG_6485,ZNF12_FLAG_5130,ZNF219_FLAG_32720,ZNF281_FLAG_6679,ZNF331_FLAG_10454,ZNF335_FLAG_4070,ZNF48_FLAG_2591,ZNF511_FLAG_3674,ZNF644_FLAG_8671,ZNF652_FLAG_1796,ZNF7_iso2_FLAG_296,ZNF792_FLAG_4771	107	42	10
chr1	156065918	156067918	ARID4B_FLAG_32247,ARID5B_FLAG_5339,BCL6_iso1_FLAG_5715,CTCF_44024,ELF3_FLAG_11591,ERF_FLAG_17798,FOXA3_FLAG_5333,GATAD1_FLAG_9327,GATAD2A_FLAG_26059,HNF1A_304,HNF1A_1475,KAT8_FLAG_6965,KDM2A_FLAG_20736,KDM3A_FLAG_7061,KDM6A_human_13,KDM6A_human_6212,KLF16_FLAG_6236,MAZ_human_2542,MIXL1_FLAG_5538,NFIA_v1_FLAG_3324,NR2F6_FLAG_7997,NRF1_8630,RAD21_FLAG_54794,RREB1_iso2_FLAG_9349,RXRB_FLAG_13969,SAP130_FLAG_28769,SMAD4_iso1_FLAG_17072,SOX5_FLAG_4191,SP1_FLAG_4391,SP5_FLAG_7529,SSRP1_FLAG_2916,TEAD1_FLAG_7905,TEAD3_FLAG_13098,TFAP4_3892,THAP11_FLAG_14181,THRA_iso1_FLAG_2053,ZGPAT_FLAG_16773,ZNF143_human_10237,ZNF219_FLAG_23322,ZNF331_FLAG_8320,ZNF48_FLAG_113,ZNF48_FLAG_8255,ZNF792_FLAG_1687,ZNF792_FLAG_9579	40	18	5
chr1	156067918	156069918	HNF4G_5983,KDM1A_human_3597	2	0	1
chr1	156072440	156074440	GABPA_FLAG_13966,HNF4G_717,NFIA_v1_FLAG_15148,PRDM10_FLAG_3313,TFAP4_3900	5	3	0
chr1	156074440	156076440	ARID4B_FLAG_2584,ARID4B_FLAG_11517,DMAP1_FLAG_368,DMAP1_FLAG_8926,ELF3_FLAG_6675,FOXP1_FLAG_960,MAX_14599,MAZ_human_4081,NR2F6_FLAG_22901,NRF1_3175,POLR2A_human_8658,POLR2A_human_9376,PRDM10_FLAG_2160,PRDM10_FLAG_3056,RARA_FLAG_18163,RFX3_iso1_FLAG_3121,SAP130_FLAG_25454,TAF1_6369,TBP_human_451,TBP_human_7892	15	7	5
chr1	156076440	156078440	NFE2L2_human_3552,ARID4B_FLAG_2584,DMAP1_FLAG_368,DMAP1_FLAG_8926,MAX_14599,NRF1_3175,POLR2A_human_8658,PRDM10_FLAG_3056,TAF1_6369,TBP_human_451	9	2	4
chr1	156080849	156082849	KDM1A_human_7674,ZMYM3_4861,ZNF652_FLAG_2509	3	1	1
chr1	156082849	156084849	ARID4B_FLAG_3579,ARID4B_FLAG_15641,ARID5B_FLAG_1531,ARID5B_FLAG_6512,BCL6_iso1_FLAG_3597,BHLHE40_human_2022,CEBPD_2693,CHD2_human_342,DRAP1_FLAG_16093,FOS_human_3498,FOSL2_13039,FOSL2_13824,GATA4_3689,GATAD2A_FLAG_2158,GATAD2A_FLAG_3303,JUN_human_5628,JUND_human_25443,KAT8_FLAG_2107,KDM2A_FLAG_725,KDM2A_FLAG_1117,KDM2A_FLAG_3766,KDM2A_FLAG_13501,KLF6_v2_FLAG_2393,MXD3_v1_FLAG_1261,MXD3_v1_FLAG_1920,MXI1_human_4765,NFYC_FLAG_1751,POLR2A_human_20051,POLR2AphosphoS5_21716,PRDM10_FLAG_5536,PRDM10_FLAG_7468,REST_481,SAP130_FLAG_4947,SAP130_FLAG_28435,SAP130_FLAG_37824,SIN3A_7194,SMAD4_iso1_FLAG_7288,TBP_human_10605,THAP11_FLAG_8695,USF2_10355,ZGPAT_FLAG_5241,ZNF219_FLAG_23617,ZNF281_FLAG_2650,ZNF644_FLAG_3770,ZNF792_FLAG_1490	34	4	8
chr1	156084849	156086849	ELF3_FLAG_3824,HBP1_FLAG_2016,MAZ_human_9297,NFIA_v1_FLAG_9022,SAP130_FLAG_32128,TEAD1_FLAG_21572,TEAD3_FLAG_19023,ARID5B_FLAG_1531,KAT8_FLAG_2107,KDM2A_FLAG_725,KDM2A_FLAG_3766,KLF6_v2_FLAG_2393,MXD3_v1_FLAG_1261,SAP130_FLAG_28435,THAP11_FLAG_8695,ZGPAT_FLAG_5241	14	4	3
chr1	156086849	156088849	ARID4B_FLAG_31398,ARID5B_FLAG_14179,ASH2L_human_10296,CBX5_FLAG_3865,CREB1_FLAG_2350,CREM_4723,DRAP1_FLAG_5250,DRAP1_FLAG_12846,ELF3_FLAG_16093,EP300_667,ETV4_2031,FOXA1_3436,FOXA3_FLAG_6036,FOXP1_FLAG_6098,GABPA_FLAG_1513,GABPA_FLAG_6685,GATA4_1162,GATAD2A_FLAG_9643,HDAC2_3500,HMGXB4_FLAG_6053,HNF1A_6834,HNF4A_3881,HNF4G_4712,KAT8_FLAG_7051,MXD4_FLAG_4735,MYBL2_3497,NR2F6_FLAG_6750,NRF1_8414,POLR2A_human_4927,POLR2A_human_14301,POLR2AphosphoS5_6291,POLR2AphosphoS5_10973,PRDM10_FLAG_4451,SAP130_FLAG_47135,SMAD4_iso1_FLAG_16211,SOX13_iso1_FLAG_4056,SP1_FLAG_2449,SP5_FLAG_4896,SRF_1411,TEAD1_FLAG_301,TEAD3_FLAG_10666,TFE3_FLAG_1193,THAP11_FLAG_11572,ZGPAT_FLAG_7614,ZNF219_FLAG_2211,ZNF219_FLAG_6345,ZNF48_FLAG_4813	42	16	7
chr1	156088849	156090849	FOSL2_6936,SAP130_FLAG_19274,TFAP4_2159	3	1	1
chr1	156092136	156094136	ARID4B_FLAG_28829,ARID5B_FLAG_17938,BACH1_human_527,BACH1_human_3769,CEBPA_FLAG_2298,CEBPG_FLAG_9083,CTCF_827,CTCF_7980,DMAP1_FLAG_7580,EP300_4748,ERF_FLAG_4149,FOSL2_6890,FOSL2_11772,FOXA1_26182,FOXA3_FLAG_32863,FOXK1_FLAG_5586,FOXP1_FLAG_7021,GATAD2A_FLAG_17843,GATAD2A_FLAG_35711,HMGXB3_FLAG_5479,JUND_human_7568,KAT8_FLAG_9093,KDM2A_FLAG_3505,KDM2A_FLAG_7147,KLF6_v2_FLAG_546,KLF6_v2_FLAG_7401,MAFF_human_12930,MAFK_human_27280,MIER3_FLAG_3445,MXI1_human_6095,MYBL2_8317,NFE2L2_human_5715,NFIA_v1_FLAG_12314,NFIA_v1_FLAG_16659,NFIC_6432,NFIL3_FLAG_13313,NR2F6_FLAG_3513,POLR2A_human_18196,RCOR2_FLAG_3252,RREB1_iso2_FLAG_52,RREB1_iso2_FLAG_817,SAP130_FLAG_40181,SAP130_FLAG_48453,SMAD4_iso1_FLAG_13095,SOX13_iso1_FLAG_25906,SOX5_FLAG_10042,SP5_FLAG_4678,TEAD3_FLAG_9376,TFAP4_8839,THAP11_FLAG_1887,THAP11_FLAG_10835,THRA_iso1_FLAG_3834,ZBTB26_FLAG_848,ZNF219_FLAG_4618,ZNF219_FLAG_27934,ZNF281_FLAG_4703,ZNF48_FLAG_3443,ZNF644_FLAG_4491	47	18	7
chr1	156094136	156096136	CTCF_16268,KLF6_v2_FLAG_546	2	1	0
chr1	156150963	156152963	ARID4B_FLAG_7336,BCL6_iso1_FLAG_14990,GATAD2A_FLAG_4030,GATAD2A_FLAG_7129,RARA_FLAG_7801,SP5_FLAG_4364	5	2	0
chr1	156152963	156154963	ARID5B_FLAG_34935,BCL6_iso1_FLAG_26306,CEBPA_FLAG_7042,CREM_9438,FOXA1_16253,FOXA2_16809,FOXA3_FLAG_27870,FOXO1_3795,FOXP1_FLAG_15920,GATA4_5739,GATAD2A_FLAG_33536,HNF1A_1320,HNF4A_3975,HNF4G_98,HNF4G_3155,KAT8_FLAG_10988,MIXL1_FLAG_8857,MLX_FLAG_3960,NCoA2_FLAG_2524,NFIL3_FLAG_13953,NR2F2_1140,NR2F6_FLAG_13514,PPARG_v1_FLAG_6585,RARA_FLAG_22216,RCOR2_FLAG_9868,SAP130_FLAG_19319,SMAD4_iso1_FLAG_28728,SOX13_iso1_FLAG_26318,SP5_FLAG_4833,TCF7_7893,TEAD1_FLAG_21145,ZBTB26_FLAG_4095,ZGPAT_FLAG_15432,ZNF219_FLAG_14004,ZNF281_FLAG_5355	34	14	2
chr1	156154963	156156963	ARID5B_FLAG_7432,ATF4_FLAG_486,BCL6_iso1_FLAG_24513,CEBPA_FLAG_37805,CEBPB_human_12798,CEBPG_FLAG_29691,GATAD2A_FLAG_22764,HLF_FLAG_30947,JUND_human_10250,NFIL3_FLAG_18309,NR2F1_FLAG_3305,NR2F2_1718,NR2F6_FLAG_9822,RARA_FLAG_16991,SOX13_iso1_FLAG_3966,TEAD1_FLAG_7006,ZNF652_FLAG_4197,ZNF792_FLAG_12722	18	10	0
chr1	156159056	156161056	ARID5B_FLAG_16245,BCL6_iso1_FLAG_3259,CEBPA_FLAG_36819,CEBPG_FLAG_24212,GATAD2A_FLAG_4043,MIXL1_FLAG_8782,PROX1_2135	7	3	0
chr1	156161056	156163056	ARID3A_human_9615,CEBPA_FLAG_32948,FOXA2_15817,FOXP1_FLAG_8252,GATAD2A_FLAG_24596,MAFF_human_11191,MAFK_human_13669,MIXL1_FLAG_8782,NFE2L2_human_2008,NFIL3_FLAG_11997,SOX13_iso1_FLAG_9849,SOX5_FLAG_2708,ZMYM3_3314	13	5	0
chr1	156163056	156165056	ARID4B_FLAG_619,ARID4B_FLAG_28358,ATF1_FLAG_7963,CREB1_FLAG_17899,CREM_15533,CTCF_21648,DNMT3B_FLAG_2642,DRAP1_FLAG_9120,ELF3_FLAG_10724,ERF_FLAG_14035,ETV4_4963,FOXK1_FLAG_2823,GABPA_FLAG_19721,GABPB1_v2_FLAG_1687,GABPB1_v2_FLAG_19896,GATAD1_FLAG_17612,HCFC1_human_2986,HMGXB3_FLAG_499,HMGXB3_FLAG_5219,KAT8_FLAG_22994,KLF10_4665,MAZ_human_2482,MIXL1_FLAG_11340,NFYC_FLAG_8918,NRF1_8372,POLR2A_human_11744,POLR2AphosphoS5_17005,RAD21_FLAG_9560,SAP130_FLAG_42557,SIN3A_5139,SIN3B_human_1029,SLC30A9_FLAG_268,SP1_FLAG_12083,SP2_60,SP2_757,SREBF1_human_664,TAF1_7047,TBP_human_1040,TBP_human_2429,THAP11_FLAG_25569,USF1_7595,USF2_12449,YY1_6764,ZBTB21_FLAG_3246,ZGPAT_FLAG_16379,ZHX2_4502,ZNF143_human_3239,ZNF335_FLAG_2763	43	12	9
chr1	156165056	156167056	HLF_FLAG_43113	1	1	0
chr1	156192241	156194241	JUND_human_16986	1	0	0
chr1	156194241	156196241	ARID3A_human_4560,ARID4B_FLAG_31294,ARID5B_FLAG_31046,BCL6_iso1_FLAG_10098,CEBPA_FLAG_24960,CEBPG_FLAG_14003,CTCF_45560,DMAP1_FLAG_8222,DRAP1_FLAG_6881,ELF3_FLAG_23739,EP300_9298,ERF_FLAG_10855,ETV4_6743,FOXA1_35643,FOXA2_25025,FOXA3_FLAG_33167,FOXP1_FLAG_8132,GABPA_FLAG_11068,GATAD1_FLAG_13180,GATAD2A_FLAG_35001,HDAC2_7582,HHEX_FLAG_1430,HMGXB4_FLAG_7954,HNF4A_15287,HNF4G_13017,HOMEZ_FLAG_5291,KAT8_FLAG_17277,KDM2A_FLAG_18329,KDM6A_human_17187,KLF16_FLAG_9958,MAX_4658,MAZ_human_6109,MBD1_v1_FLAG_5219,MIER3_FLAG_6490,MIXL1_FLAG_12463,MLX_FLAG_1807,MYBL2_7471,NFIA_v1_FLAG_11295,NFIL3_FLAG_4772,NR2F6_FLAG_11698,PPARG_v1_FLAG_11548,RAD21_FLAG_54859,RARA_FLAG_12879,RCOR1_human_357,RCOR2_FLAG_10335,RREB1_iso2_FLAG_7960,RXRB_FLAG_19917,SAP130_FLAG_36955,SIN3B_human_1492,SMAD4_iso1_FLAG_16040,SMC3_human_20127,SOX13_iso1_FLAG_31791,SOX13_3651,SOX5_FLAG_19651,TBL1XR1_human_991,TCF25_FLAG_2464,TEAD1_FLAG_15594,TEAD3_FLAG_12095,TGIF2_FLAG_4377,THAP11_FLAG_19526,UBP1_FLAG_6301,ZFP1_v1_FLAG_2938,ZGPAT_FLAG_18580,ZNF12_FLAG_5621,ZNF143_human_10936,ZNF219_FLAG_28111,ZNF384_human_2537,ZNF511_FLAG_6455,ZNF544_iso1_FLAG_2494,ZNF644_FLAG_7852,ZNF792_FLAG_7868,ZSCAN9_FLAG_5785	72	26	11
chr1	156214685	156216685	ELF3_FLAG_4334,GABPB1_v2_FLAG_1260,GABPB1_v2_FLAG_11413,KDM2A_FLAG_17823,KDM2A_FLAG_19433,MAX_10128,NRF1_4082,SAP130_FLAG_4584,TFDP1_FLAG_1476	7	3	2
chr1	156216685	156218685	CTCF_3500,KDM2A_FLAG_6841,SMAD4_iso1_FLAG_3787,SOX13_iso1_FLAG_17859	4	1	1
chr1	156250092	156252092	ARID4B_FLAG_11327,ELF3_FLAG_6261,GABPA_FLAG_9198,MAX_11409,MXI1_human_5351,SAP130_FLAG_5196,SAP130_FLAG_27681,TGIF2_FLAG_12351	7	4	1
chr1	156252092	156254092	ARID4B_FLAG_36381,ARID5B_FLAG_14291,ASH2L_human_18390,ASH2L_human_19039,ATF1_FLAG_7453,BRCA1_human_1279,CBX5_FLAG_4178,CEBPG_FLAG_14113,CHD2_human_4714,CREB1_FLAG_6941,CREB1_FLAG_16044,CREM_13108,DMAP1_FLAG_16346,DNMT3B_FLAG_3488,DRAP1_FLAG_14836,ELF3_FLAG_26800,EP300_5232,ERF_FLAG_17371,ETV4_8287,FOSL2_5219,FOXA1_3328,FOXA3_FLAG_27816,FOXK1_FLAG_8599,FOXP1_FLAG_6833,GABPA_FLAG_18654,GABPB1_v2_FLAG_18999,GATAD1_FLAG_18949,GATAD2A_FLAG_31627,GMEB2_FLAG_1389,HBP1_FLAG_7681,HCFC1_human_3727,HHEX_FLAG_4903,HMG20B_v2_FLAG_4219,HMGXB3_FLAG_4148,HMGXB4_FLAG_9994,HOMEZ_FLAG_10453,KAT7_FLAG_4616,KAT8_FLAG_24959,KDM2A_FLAG_22872,KDM3A_FLAG_354,KDM3A_FLAG_5024,KLF10_5975,KLF11_FLAG_1581,KLF16_FLAG_19382,KLF6_v2_FLAG_3160,KLF6_v2_FLAG_7755,KMT2B_FLAG_14058,MAX_544,MAX_17517,MBD1_v1_FLAG_3237,MBD1_v2_FLAG_6843,MIER3_FLAG_6734,MIXL1_FLAG_15520,MLX_FLAG_1067,MXD3_v1_FLAG_5318,MXD4_FLAG_9081,MXI1_human_6426,MYBL2_10892,NFIA_v1_FLAG_7478,NFIC_6826,NFYC_FLAG_8683,NR1H2_1057,NR2F6_FLAG_15238,NR3C1_human_15,PBX2_FLAG_971,POLR2A_human_20039,POLR2AphosphoS5_1780,POLR2AphosphoS5_18608,PPARG_v1_FLAG_12340,PRDM10_FLAG_3438,RARA_FLAG_5952,RCOR1_human_2868,RFXANK_FLAG_600,RFXANK_FLAG_2119,RUVBL1_2478,RXRB_FLAG_11635,SAP130_FLAG_51208,SIN3A_10853,SIN3B_human_2298,SLC30A9_FLAG_737,SLC30A9_FLAG_4757,SMAD4_iso1_FLAG_16816,SOX13_iso1_FLAG_13147,SOX5_FLAG_4288,SP1_FLAG_6209,SRF_784,SSRP1_FLAG_3633,TAF1_13432,TBP_human_441,TBP_human_6820,TCF25_FLAG_732,TEAD1_FLAG_17203,TEAD3_FLAG_7876,TFDP1_FLAG_6735,TFE3_FLAG_7536,TGIF2_FLAG_10219,THAP11_FLAG_27187,UBP1_FLAG_9993,YY1_6399,ZBTB33_1650,ZFP1_v1_FLAG_4763,ZFP64_FLAG_2812,ZGPAT_FLAG_14263,ZGPAT_FLAG_25438,ZHX2_4888,ZKSCAN8_FLAG_6507,ZNF219_FLAG_27928,ZNF331_FLAG_10282,ZNF335_FLAG_3619,ZNF384_human_8717,ZNF511_FLAG_8663,ZNF544_iso1_FLAG_5722,ZNF580_FLAG_4995,ZNF644_FLAG_9739,ZNF652_FLAG_1018,ZNF792_FLAG_12202,ZSCAN9_FLAG_6267,ELF3_FLAG_6261,GABPA_FLAG_9198	107	32	19
chr1	156305521	156307521	CTCF_6459,ZMYM3_7276	2	1	0
chr1	156307521	156309521	ARID4B_FLAG_26431,ARID4B_FLAG_27894,ARID5B_FLAG_128,ARID5B_FLAG_6571,ASH2L_human_14110,ATF1_FLAG_8085,BHLHE40_human_3920,BRCA1_human_394,CEBPA_FLAG_15807,CEBPB_human_2264,CEBPG_FLAG_944,CREB1_FLAG_14655,CREB1_FLAG_18175,CREM_15355,DMAP1_FLAG_1850,DMAP1_FLAG_15292,DMAP1_FLAG_16465,DNMT3B_FLAG_2333,DRAP1_FLAG_4796,DRAP1_FLAG_15132,ERF_FLAG_8064,ERF_FLAG_10868,FOS_human_4152,GABPA_FLAG_16471,GABPB1_v2_FLAG_15105,GABPB1_v2_FLAG_16013,GATAD2A_FLAG_2729,GMEB2_FLAG_552,GMEB2_FLAG_3262,HCFC1_human_4211,HMGXB4_FLAG_3004,HSF1_human_742,KAT8_FLAG_10494,KAT8_FLAG_16894,KDM2A_FLAG_2068,KDM2A_FLAG_11475,KLF10_7428,KLF6_v2_FLAG_883,KLF6_v2_FLAG_7656,KMT2B_FLAG_5476,KMT2B_FLAG_12107,MAX_14787,MAX_18331,MBD1_v2_FLAG_5691,MIXL1_FLAG_931,MLX_FLAG_1167,MXD3_v1_FLAG_1923,MXI1_human_5322,MYBL2_1636,MYC_human_114,NFIA_v1_FLAG_12306,NFIA_v1_FLAG_16034,NFYC_FLAG_11531,NR1H2_1524,NRF1_11354,PBX2_FLAG_4867,POLR2A_human_16029,POLR2A_human_16751,POLR2AphosphoS5_5521,POLR2AphosphoS5_11757,POLR2AphosphoS5_20569,RCOR1_human_1839,RFX5_human_417,SAP130_FLAG_40569,SLC30A9_FLAG_2729,SMAD4_iso1_FLAG_8560,SOX13_4536,SP1_FLAG_6633,SP2_1899,SRF_2186,SUZ12_human_1083,TAF1_9830,TBP_human_4753,TBP_human_9028,TFDP1_FLAG_3948,TFE3_FLAG_1218,TFE3_FLAG_1365,TGIF2_FLAG_4362,THAP11_FLAG_27534,USF2_11234,YY1_2587,YY1_3906,ZBTB26_FLAG_5277,ZBTB26_FLAG_8074,ZGPAT_FLAG_7004,ZGPAT_FLAG_11409,ZNF143_human_7584,ZNF143_human_15740,ZNF219_FLAG_13392,ZNF335_FLAG_8850,ZNF544_iso1_FLAG_572,ZNF544_iso1_FLAG_5486	67	21	11
chr1	156334737	156336737	POLR2AphosphoS5_5098,PPARG_v1_FLAG_11402,TFAP4_3541,ZFP64_FLAG_5496,ZNF48_FLAG_11382,ZNF652_FLAG_6135	6	3	1
chr1	156336737	156338737	ARID4B_FLAG_19651,ASH2L_human_9058,BCL6_iso1_FLAG_26817,CEBPA_FLAG_2229,CREM_5253,DMAP1_FLAG_7244,DRAP1_FLAG_4002,ELF3_FLAG_4109,FOXA1_11563,FOXA3_FLAG_14716,FOXP1_FLAG_7796,GABPB1_v2_FLAG_11611,GATAD2A_FLAG_13348,HNF1A_3857,KAT7_FLAG_2079,KDM6A_human_3722,MXD3_v1_FLAG_6639,NCoA2_FLAG_577,NFIL3_FLAG_10272,POLR2A_human_11449,POLR2AphosphoS5_16499,PROX1_1092,RARA_FLAG_2919,SAP130_FLAG_18659,SIX4_iso1_FLAG_7617,TAF1_6462,ZFP64_FLAG_6103,ZNF652_FLAG_8548,PPARG_v1_FLAG_11402,ZNF48_FLAG_11382	30	9	7
chr1	156338737	156340737	ARID4B_FLAG_13632,ARID5B_FLAG_25193,DRAP1_FLAG_11391,ELF3_FLAG_9002,GABPB1_v2_FLAG_540,KAT8_FLAG_5781,KLF16_FLAG_10600,MXD3_v1_FLAG_6639,NFIA_v1_FLAG_1547,NR2F6_FLAG_2861,POLR2A_human_18716,POLR2AphosphoS5_21442,RARA_FLAG_10539,RARA_FLAG_13596,RCOR2_FLAG_4369,REST_3247,RXRB_FLAG_11328,SAP130_FLAG_41195,SIN3A_6986,SMAD4_iso1_FLAG_15474,SOX13_iso1_FLAG_8446,SP1_FLAG_7727,SP5_FLAG_2370,TAF1_13781,YY1_1353,ZBTB26_FLAG_170,ZBTB26_FLAG_2418,ZBTB7A_6873,ZNF331_FLAG_410,ZNF331_FLAG_5582,ZNF511_FLAG_1628,ARID4B_FLAG_19651,DMAP1_FLAG_7244,GABPB1_v2_FLAG_11611,GATAD2A_FLAG_13348,KAT7_FLAG_2079,ZFP64_FLAG_6103	32	10	8
chr1	156340737	156342737	ARID4B_FLAG_29395,ARID5B_FLAG_40786,ASH2L_human_17009,ASH2L_human_24274,ATF1_FLAG_4580,ATF1_FLAG_4867,BCL6_iso1_FLAG_27497,BHLHE40_human_10306,CBX5_FLAG_2643,CEBPA_FLAG_18436,CEBPA_FLAG_40541,CEBPB_human_27711,CEBPD_3805,CEBPG_FLAG_31381,CHD2_human_2140,CREB1_FLAG_7649,CREB1_FLAG_11233,CREM_16674,DRAP1_FLAG_8567,ELF3_FLAG_20865,EP300_18739,ERF_FLAG_1731,ERF_FLAG_8235,ETV4_2325,FOS_human_2590,FOSL2_12014,FOXA1_16017,FOXA3_FLAG_28487,FOXK1_FLAG_5313,FOXO1_431,FOXO1_6825,FOXP1_FLAG_16615,GABPA_FLAG_276,GABPB1_v2_FLAG_6655,GATA4_3379,GATAD1_FLAG_10231,GATAD2A_FLAG_38952,HBP1_FLAG_12,HBP1_FLAG_5771,HDAC2_8576,HHEX_FLAG_4856,HLF_FLAG_709,HLF_FLAG_54652,HMG20A_FLAG_7958,HMG20B_v2_FLAG_1002,HNF1A_4713,HNF4A_2212,HNF4A_18297,HNF4G_14469,JUND_human_20574,KDM1A_human_7232,KDM1A_human_9220,KDM2A_FLAG_14800,KDM3A_FLAG_5588,KDM6A_human_20655,KLF10_4072,KLF16_FLAG_3253,KLF16_FLAG_17716,KMT2B_FLAG_5931,MIER2_FLAG_5847,MIER3_FLAG_7610,MIXL1_FLAG_13151,MLX_FLAG_8001,MTA1_FLAG_1492,MYBL2_11346,NCoA2_FLAG_6558,NFIA_v1_FLAG_16092,NFIA_v1_FLAG_16231,NFIC_10103,NFIL3_FLAG_14796,NFIL3_FLAG_22102,NFYC_FLAG_5600,NR2F1_FLAG_8428,NR2F6_FLAG_27359,PAXIP1_iso1_FLAG_4556,POLR2A_human_1941,POLR2A_human_7556,POLR2AphosphoS5_9870,PPARG_v1_FLAG_16740,PRDM10_FLAG_3623,PROX1_19974,RAD21_FLAG_14545,RARA_FLAG_35554,RCOR2_FLAG_11032,RERE_FLAG_6605,REST_2436,RFX5_human_722,RREB1_iso2_FLAG_4296,RXRA_7910,RXRB_FLAG_26236,SAP130_FLAG_23915,SAP130_FLAG_44402,SIX4_iso1_FLAG_4781,SLC30A9_FLAG_2697,SLC30A9_FLAG_2800,SMAD4_iso1_FLAG_33156,SOX13_iso1_FLAG_29635,SOX13_2884,SOX5_FLAG_15035,SP1_FLAG_8649,SP5_FLAG_17389,SSRP1_FLAG_177,SSRP1_FLAG_906,TBL1XR1_human_2205,TBP_human_4407,TCF12_119,TCF7_11792,TCF7L2_human_1842,TCF7L2_human_2913,TEAD1_FLAG_16077,TEAD3_FLAG_14269,TFDP1_FLAG_2829,TFE3_FLAG_12430,TGIF2_FLAG_1283,THAP11_FLAG_14727,THAP11_FLAG_20870,THRB_FLAG_7724,USF1_14439,USF2_18952,ZBTB26_FLAG_6639,ZBTB7A_2993,ZBTB7A_6189,ZGPAT_FLAG_442,ZGPAT_FLAG_26356,ZKSCAN8_FLAG_3068,ZMYM3_6310,ZNF189_1049,ZNF219_FLAG_30094,ZNF281_FLAG_6854,ZNF331_FLAG_13853,ZNF48_FLAG_9171,ZNF511_FLAG_5171,ZNF544_iso1_FLAG_6394,ZNF580_FLAG_33,ZNF580_FLAG_5499,ZNF644_FLAG_11766,ZNF652_FLAG_2349,ZNF7_iso2_FLAG_3229	116	45	17
chr1	156342737	156344737	ARID5B_FLAG_18418,ATF1_FLAG_308,ATF1_FLAG_2313,CEBPA_FLAG_10279,EP300_11021,FOXA1_8405,GATAD2A_FLAG_14489,HNF4A_3768,NFIA_v1_FLAG_5267,POLR2AphosphoS5_6046,PROX1_16387,RARA_FLAG_14477,SOX13_iso1_FLAG_17931,SP5_FLAG_5851,ZNF219_FLAG_16707	14	5	2
chr1	156344737	156346737	ARID4B_FLAG_6652,ARID5B_FLAG_5962,CEBPA_FLAG_42687,CEBPB_human_27255,CEBPG_FLAG_31951,EP300_6515,HLF_FLAG_51733,JUN_human_5178,JUND_human_5644,NFIL3_FLAG_11264,PROX1_5225,RARA_FLAG_13938,TEAD1_FLAG_19297,ZNF219_FLAG_9827	14	7	1
chr1	156346737	156348737	ZNF7_iso2_FLAG_1738	1	0	0
chr1	156352087	156354087	CTCF_28345,RAD21_FLAG_44670,SMC3_human_4705,ZNF143_human_5044	4	2	1
chr1	156354087	156356087	CTCF_33980,MBD1_v1_FLAG_1427,PAF1_v1_FLAG_57,POLR2A_human_122,RAD21_FLAG_46914,SMC3_human_16494,SSRP1_FLAG_425,SSRP1_FLAG_2739,ZBTB7A_5810,ZNF143_human_8944	9	3	3
chr1	156356087	156358087	CHD2_human_725,CREB1_FLAG_4449,ERF_FLAG_2617,KDM2A_FLAG_22807,PAF1_v1_FLAG_2422,POLR2A_human_848,POLR2AphosphoS2_human_2244,POLR2AphosphoS5_2168,POLR2AphosphoS5_3577,POLR2AphosphoS5_11890,SSRP1_FLAG_156,SSRP1_FLAG_5120	9	1	6
chr1	156358087	156360087	CHD2_human_2079,GABPB1_v2_FLAG_3595,SMAD4_iso1_FLAG_9160,ERF_FLAG_2617,SSRP1_FLAG_156	5	1	1
chr1	156388955	156390955	CTCF_14778,EZH2_human_1353,RAD21_FLAG_3984	3	1	1
chr1	156390955	156392955	CREB1_FLAG_1051,CREB1_FLAG_12280,NFYC_FLAG_5722,EZH2_human_1353	3	0	1
chr1	156413260	156415260	CTCF_33603,KDM6A_human_4155,RAD21_FLAG_42500,SMC3_human_6029	4	1	2
chr1	156415260	156417260	ARID4B_FLAG_22889,CBX5_FLAG_2447,CEBPA_FLAG_4556,CEBPB_human_8526,CTCF_43501,ELF3_FLAG_20925,ERF_FLAG_15034,GABPA_FLAG_3554,GATAD1_FLAG_197,GATAD1_FLAG_9114,HMGXB4_FLAG_5990,KDM2A_FLAG_18630,KDM6A_human_9703,KLF11_FLAG_150,KLF11_FLAG_2425,KMT2B_FLAG_4407,MBD1_v1_FLAG_4305,MIER2_FLAG_4163,NR2F6_FLAG_11774,RAD21_FLAG_52990,SAP130_FLAG_27585,SMAD4_iso1_FLAG_10855,SMC3_human_19143,TCF25_FLAG_2054,THAP11_FLAG_11642,UBP1_FLAG_5544,ZNF143_human_8398,ZNF219_FLAG_14570,ZNF792_FLAG_5960	27	7	7
chr1	156445372	156447372	FOXA1_14633,NFIA_v1_FLAG_2295,NR2F2_5577,NR2F6_FLAG_16485,RARA_FLAG_20133,RXRB_FLAG_4996,SMAD4_iso1_FLAG_10118,ZNF652_FLAG_5482	8	5	0
chr1	156447372	156449372	NFIA_v1_FLAG_7973	1	1	0
chr1	156449372	156451372	CTCF_24712,CTCF_28602,RAD21_FLAG_28157,RAD21_FLAG_30841	2	1	0
chr1	156466240	156468240	HLF_FLAG_25606,ZMYM3_3596	2	1	0
chr1	156468240	156470240	ARID4B_FLAG_16166,NR2F6_FLAG_1324,PRDM10_FLAG_2754,REST_2642,SAP130_FLAG_22563,SIN3A_2060,SMAD4_iso1_FLAG_19346,ZBTB7A_1424,ZNF281_FLAG_2002	9	3	2
chr1	156470240	156472240	ARID4B_FLAG_14641,ARID4B_FLAG_29288,BHLHE40_human_3375,CBX5_FLAG_1893,CHD2_human_2568,CTCF_23960,DMAP1_FLAG_5010,DMAP1_FLAG_13857,DRAP1_FLAG_4895,DRAP1_FLAG_5737,FOXK1_FLAG_1367,GABPB1_v2_FLAG_15582,GATAD1_FLAG_3073,GATAD2A_FLAG_5100,KAT8_FLAG_15581,KDM2A_FLAG_1214,KDM2A_FLAG_16063,KDM3A_FLAG_63,KDM3A_FLAG_1094,KDM3A_FLAG_4197,KLF16_FLAG_1462,KLF16_FLAG_6246,KLF6_v2_FLAG_5980,MAZ_human_1382,MAZ_human_2077,MAZ_human_8689,MXD3_v1_FLAG_8693,MXD4_FLAG_3984,NFIL3_FLAG_8457,NFYC_FLAG_1889,NFYC_FLAG_7418,PBX2_FLAG_4195,POLR2A_human_6457,POLR2A_human_7529,POLR2A_human_12988,POLR2AphosphoS5_10008,POLR2AphosphoS5_12737,PPARG_v1_FLAG_4973,RAD21_FLAG_13387,SAP130_FLAG_19762,SAP130_FLAG_27349,SAP130_FLAG_43010,SLC30A9_FLAG_1229,SMAD4_iso1_FLAG_17914,SOX13_iso1_FLAG_2501,SP1_FLAG_11097,SP2_682,SP5_FLAG_9955,TAF1_2735,TAF1_6845,TEAD1_FLAG_5414,TEAD3_FLAG_3024,TGIF2_FLAG_3883,TGIF2_FLAG_9076,UBP1_FLAG_4282,USF2_5509,ZGPAT_FLAG_3111,ZGPAT_FLAG_20235,ZNF331_FLAG_5382,ZNF48_FLAG_6465,ZNF511_FLAG_4320,ZNF580_FLAG_1517,ZNF792_FLAG_854,ZNF792_FLAG_1619,SIN3A_2060,ZBTB7A_1424,ZNF281_FLAG_2002	48	13	11
chr1	156472240	156474240	HLF_FLAG_12250,TEAD3_FLAG_9325	2	2	0
chr1	156474240	156476240	ARID4B_FLAG_21030,ARID5B_FLAG_3354,ATF1_FLAG_9469,ATF3_291,BHLHE40_human_9752,CHD2_human_247,CHD2_human_657,CREB1_FLAG_18690,CREM_15807,DMAP1_FLAG_6317,DMAP1_FLAG_9176,ETV4_822,ETV4_3602,GABPA_FLAG_886,GABPB1_v2_FLAG_4546,HNF4G_62,HNF4G_5269,HOMEZ_FLAG_2162,JUND_human_6129,KAT8_FLAG_250,KAT8_FLAG_5948,KAT8_FLAG_6431,KDM2A_FLAG_10373,KDM2A_FLAG_11839,KDM3A_FLAG_2279,KLF16_FLAG_8427,KLF6_v2_FLAG_2630,MAFF_human_2928,MIER2_FLAG_3594,NFYC_FLAG_8765,PPARG_v1_FLAG_475,PPARG_v1_FLAG_10216,PRDM10_FLAG_4746,RXRB_FLAG_2490,SAP130_FLAG_35684,SMAD4_iso1_FLAG_8091,SP1_FLAG_6526,TAF1_3890,TFAP4_8487,TFDP1_FLAG_7928,TFE3_FLAG_6066,THAP11_FLAG_21417,USF1_14420,USF2_18808,ZBTB21_FLAG_4383,ZGPAT_FLAG_20442,ZHX2_3656,ZMYM3_4495,ZNF219_FLAG_10406,ZNF281_FLAG_5259,ZNF580_FLAG_2646,ZSCAN9_FLAG_5128	44	13	8
chr1	156480900	156482900	JUND_human_1025	1	0	0
chr1	156482900	156484900	CEBPA_FLAG_10674,CEBPG_FLAG_7275,HLF_FLAG_25586	3	2	0
chr1	156520099	156522099	USF1_3711,USF2_6752	2	1	0
chr1	156522099	156524099	CEBPA_FLAG_41236,CEBPB_human_21622,CEBPG_FLAG_29746,GATAD2A_FLAG_15684,HLF_FLAG_48351	5	3	0
chr1	156540705	156542705	ARID4B_FLAG_37691,ATF1_FLAG_3783,ATF1_FLAG_7709,CREB1_FLAG_17929,CREM_13045,DMAP1_FLAG_3088,ELF3_FLAG_3543,ERF_FLAG_6335,FOXA3_FLAG_6095,FOXK1_FLAG_5621,GABPA_FLAG_19521,GABPB1_v2_FLAG_374,GABPB1_v2_FLAG_21369,GATAD1_FLAG_17430,GMEB2_FLAG_1906,HBP1_FLAG_6606,HCFC1_human_4181,JUN_human_8627,JUND_human_20934,KLF10_7475,KLF11_FLAG_5427,KLF16_FLAG_18195,MAX_12030,MXD4_FLAG_8683,MXI1_human_7415,MYBL2_11740,NFYC_FLAG_4635,RXRB_FLAG_4376,SAP130_FLAG_52786,SIN3A_10987,SIN3B_human_3163,SUZ12_human_813,TEAD3_FLAG_1031,TFDP1_FLAG_8861,TFE3_FLAG_3648,TGIF2_FLAG_11267,THAP11_FLAG_4131,THAP11_FLAG_28848,ZFP64_FLAG_5633,ZNF143_human_15412,ZNF652_FLAG_4754	38	14	6
chr1	156542705	156544705	HLF_FLAG_16698,ATF1_FLAG_3783,DMAP1_FLAG_3088,GABPB1_v2_FLAG_374,KLF11_FLAG_5427,THAP11_FLAG_4131,ZNF652_FLAG_4754	7	2	1
chr1	156546455	156548455	FOXA1_5536,JUND_human_15870,NRF1_4651	3	1	0
chr1	156548455	156550455	PBX2_FLAG_1662	1	0	0
chr1	156551603	156553603	HHEX_FLAG_938	1	1	0
chr1	156553603	156555603	CTCF_38968,CTCF_45095,RAD21_FLAG_35348,RAD21_FLAG_43209	2	1	0
chr1	156560141	156562141	ARID4B_FLAG_19799,ARID4B_FLAG_22499,ASH2L_human_6617,ASH2L_human_9927,BHLHE40_human_2504,DMAP1_FLAG_2571,DRAP1_FLAG_4118,ERF_FLAG_9316,ERF_FLAG_13990,ETV4_5967,GABPA_FLAG_11919,GABPB1_v2_FLAG_10484,GABPB1_v2_FLAG_12312,GATA4_1904,HMGXB4_FLAG_2785,KAT8_FLAG_11851,KAT8_FLAG_18827,KDM2A_FLAG_23319,KLF6_v2_FLAG_5615,MAX_5260,MIER3_FLAG_1311,MIER3_FLAG_2060,MXD3_v1_FLAG_2207,MXD4_FLAG_751,MXD4_FLAG_5366,NRF1_1033,NRF1_8148,POLR2A_human_9732,POLR2A_human_19058,POLR2AphosphoS5_898,POLR2AphosphoS5_19467,SAP130_FLAG_25212,SAP130_FLAG_39360,TAF1_10076,TEAD3_FLAG_3357,THAP11_FLAG_15087,THRA_iso1_FLAG_1966,ZGPAT_FLAG_14680,ZNF48_FLAG_3474,ZNF511_FLAG_2226	29	9	8
chr1	156562141	156564141	KDM1A_human_5143,ZMYM3_3427,ASH2L_human_6617,MXD4_FLAG_751	4	0	1
chr1	156568959	156570959	ASH2L_human_22201,DMAP1_FLAG_16282,HLF_FLAG_17587,KAT8_FLAG_24096,KDM2A_FLAG_20877,MXD4_FLAG_12152,ZGPAT_FLAG_15108,ZHX3_iso1_FLAG_836,ZNF384_human_5331,ZNF511_FLAG_6386	10	1	3
chr1	156570959	156572959	ARID4B_FLAG_37607,ARID5B_FLAG_13616,CBX5_FLAG_1080,CREB1_FLAG_14284,CREM_7419,CTCF_22147,DRAP1_FLAG_11221,ELF3_FLAG_19569,ETV4_3921,FOXA3_FLAG_15738,FOXO1_5679,GABPA_FLAG_19445,GABPB1_v2_FLAG_20042,GATAD1_FLAG_18199,GATAD2A_FLAG_471,GATAD2A_FLAG_21390,HBP1_FLAG_7618,HCFC1_human_2309,HMGXB3_FLAG_1332,KAT8_FLAG_2134,KAT8_FLAG_24096,KDM2A_FLAG_2712,KLF10_5089,KLF16_FLAG_14278,KMT2B_FLAG_10493,MAX_19886,MIER2_FLAG_2147,MIXL1_FLAG_8641,MXD3_v1_FLAG_9254,MXI1_human_8215,MYC_human_954,POLR2A_human_19983,POLR2AphosphoS5_20828,PRDM10_FLAG_561,PRDM10_FLAG_9117,REST_2754,RFX3_iso1_FLAG_3054,RXRB_FLAG_6861,SAP130_FLAG_51986,SIN3A_11328,SIN3B_human_1730,SMAD4_iso1_FLAG_5559,SP2_1821,SRF_509,TAF1_9052,TBP_human_10239,TEAD1_FLAG_22975,TEAD3_FLAG_21538,TFDP1_FLAG_3882,TFE3_FLAG_5021,TGIF2_FLAG_8935,THAP11_FLAG_25976,THRA_iso1_FLAG_4752,UBP1_FLAG_3014,USF1_4785,USF2_1185,YY1_6402,ZGPAT_FLAG_1271,ZHX2_2296,ZNF143_human_9352,ZNF219_FLAG_14749,ZNF331_FLAG_6381,ZNF48_FLAG_2060,ZNF511_FLAG_970,ZNF644_FLAG_5692,ZSCAN9_FLAG_7751,ASH2L_human_22201,DMAP1_FLAG_16282,KDM2A_FLAG_20877,MXD4_FLAG_12152,ZGPAT_FLAG_15108,ZHX3_iso1_FLAG_836,ZNF511_FLAG_6386	67	19	14
chr1	156593649	156595649	BCL6_iso1_FLAG_29291,CTCF_20600,EZH2_human_1247,EZH2_human_1691,MAX_7364,RARA_FLAG_3399,SMAD4_iso1_FLAG_8021,ZBTB7A_1960,ZNF219_FLAG_7327	8	4	1
chr1	156595649	156597649	CTCF_35459,CTCF_35643,HLF_FLAG_12888,KDM6A_human_9672,MIER2_FLAG_3823,RAD21_FLAG_30345,RAD21_FLAG_37393,REST_2834,SMC3_human_9124,USF1_8842,USF2_12134,ZNF143_human_4879,EZH2_human_1247	11	4	4
chr1	156607016	156609016	POLR2A_human_3368	1	0	1
chr1	156609016	156611016	KDM2A_FLAG_3464,KDM2A_FLAG_12935,NRF1_2852,SSRP1_FLAG_658,SSRP1_FLAG_1301	3	1	1
chr1	156611760	156613760	POLR2A_human_4675	1	0	1
chr1	156613760	156615760	POLR2A_human_6537	1	0	1
chr1	156623678	156625678	POLR2AphosphoS5_2429,POLR2AphosphoS5_5096	1	0	1
chr1	156625678	156627678	ARID4B_FLAG_4039,CTCF_42143,FOXA3_FLAG_2966,HLF_FLAG_27086,KDM2A_FLAG_2442,POLR2AphosphoS5_4166,RAD21_FLAG_35151,ZNF143_human_9683	8	3	2
chr1	156627678	156629678	CIZ1_FLAG_552,KAT7_FLAG_3069,KDM6A_human_18759,MXD4_FLAG_2220,SSRP1_FLAG_662,SSRP1_FLAG_1708,USF1_4942,USF2_10794,ZNF580_FLAG_3145,ARID4B_FLAG_4039,POLR2AphosphoS5_4166	10	1	3
chr1	156629678	156631678	ARID4B_FLAG_32767,ARID4B_FLAG_32920,ARID5B_FLAG_1627,ARID5B_FLAG_21724,ARID5B_FLAG_25986,BACH1_human_3331,BHLHE40_human_12719,CBX5_FLAG_1200,CEBPD_4826,CHD2_human_293,CREB1_FLAG_3046,CREM_4244,CREM_8896,CTCF_46219,DMAP1_FLAG_9166,DMAP1_FLAG_13134,DNMT3B_FLAG_300,DNMT3B_FLAG_1307,DRAP1_FLAG_16935,ELF3_FLAG_18721,ELF3_FLAG_19189,ELF3_FLAG_26100,EP300_4089,EP300_13415,ERF_FLAG_5283,ERF_FLAG_14425,ETV4_11538,ETV4_12141,FOS_human_2701,FOSL2_12857,FOSL2_14719,FOXA1_39,FOXA1_166,FOXA1_7744,FOXA3_FLAG_21098,FOXA3_FLAG_27136,FOXK1_FLAG_1965,FOXK1_FLAG_6130,FOXP1_FLAG_2454,FOXP1_FLAG_3486,GABPA_FLAG_17579,GABPA_FLAG_18930,GABPB1_v2_FLAG_17666,GABPB1_v2_FLAG_17782,GATAD1_FLAG_11407,GATAD1_FLAG_14209,GATAD2A_FLAG_23392,GATAD2A_FLAG_34788,HDAC2_11920,HMG20B_v2_FLAG_889,HMGXB4_FLAG_2948,HMGXB4_FLAG_9525,HMGXB4_FLAG_11310,HNF1A_3212,HNF4A_12450,HNF4G_10868,JUN_human_21,JUN_human_5986,JUND_human_24883,JUND_human_25965,KAT8_FLAG_16832,KAT8_FLAG_21928,KDM2A_FLAG_884,KDM2A_FLAG_4101,KDM2A_FLAG_17257,KDM3A_FLAG_512,KDM3A_FLAG_1232,KDM3A_FLAG_6064,KDM6A_human_12537,KDM6A_human_18759,KLF10_4423,KLF11_FLAG_3603,KLF16_FLAG_557,KLF16_FLAG_16264,KLF16_FLAG_16849,KLF6_v2_FLAG_9659,MAFK_human_28723,MAZ_human_8167,MBD1_v1_FLAG_1907,MBD4_2668,MIER2_FLAG_4911,MIXL1_FLAG_11560,MLX_FLAG_1408,MLX_FLAG_2654,MXD3_v1_FLAG_2511,MXI1_human_6027,MYBL2_845,MYBL2_1686,MYBL2_11215,NFE2L2_human_5925,NFIC_5669,NFIL3_FLAG_14510,NFIL3_FLAG_19463,NR2F6_FLAG_11740,NR2F6_FLAG_13068,NR2F6_FLAG_20239,NRF1_10086,NRF1_10202,POLR2A_human_21342,POLR2A_human_21902,POLR2AphosphoS2_human_2031,POLR2AphosphoS5_11889,POLR2AphosphoS5_22066,PPARG_v1_FLAG_3159,PPARG_v1_FLAG_11252,PRDM10_FLAG_5121,RAD21_FLAG_18715,RAD21_FLAG_50520,RARA_FLAG_16938,RARA_FLAG_25376,RARA_FLAG_28511,REST_2337,REST_3657,RXRA_1980,RXRA_2080,RXRB_FLAG_4486,RXRB_FLAG_14187,RXRB_FLAG_19146,SAP130_FLAG_37828,SAP130_FLAG_47806,SAP130_FLAG_49188,SIN3A_5360,SIX4_iso1_FLAG_2093,SMAD4_iso1_FLAG_577,SMAD4_iso1_FLAG_17728,SMAD4_iso1_FLAG_26870,SOX13_iso1_FLAG_11439,SOX13_iso1_FLAG_19805,SOX13_1424,SOX5_FLAG_9213,SP5_FLAG_8233,SP5_FLAG_16687,SRF_731,SSRP1_FLAG_5609,TBP_human_11652,TEAD1_FLAG_7275,TEAD1_FLAG_13335,TEAD3_FLAG_7019,TEAD3_FLAG_17192,TFAP4_5324,TFDP1_FLAG_38,TFDP1_FLAG_1055,TFE3_FLAG_63,TFE3_FLAG_4282,TFE3_FLAG_7409,TGIF2_FLAG_2240,THAP11_FLAG_17011,THAP11_FLAG_20071,THAP11_FLAG_22948,THRA_iso1_FLAG_7027,THRB_FLAG_1481,UBP1_FLAG_7712,ZBTB21_FLAG_1023,ZBTB26_FLAG_6446,ZBTB7A_3621,ZC3H4_FLAG_2476,ZFP1_v1_FLAG_2894,ZFP64_FLAG_1321,ZGPAT_FLAG_2390,ZGPAT_FLAG_17302,ZGPAT_FLAG_20785,ZHX2_3054,ZKSCAN8_FLAG_4408,ZNF12_FLAG_319,ZNF143_human_13000,ZNF219_FLAG_1406,ZNF219_FLAG_25488,ZNF219_FLAG_32435,ZNF331_FLAG_283,ZNF331_FLAG_375,ZNF331_FLAG_7687,ZNF331_FLAG_11049,ZNF48_FLAG_3898,ZNF48_FLAG_9041,ZNF511_FLAG_8141,ZNF652_FLAG_6049,ZNF792_FLAG_10443,ZSCAN29_iso1_FLAG_1221,CIZ1_FLAG_552,KAT7_FLAG_3069,MXD4_FLAG_2220,ZNF580_FLAG_3145	111	38	17
chr1	156631678	156633678	GATAD2A_FLAG_14028,KDM1A_human_3682,NR2F6_FLAG_11740,RCOR2_FLAG_12197,SMAD4_iso1_FLAG_29492,SOX13_iso1_FLAG_16635,ZMYM3_8483,ZNF219_FLAG_25140,CHD2_human_293,KLF16_FLAG_557,RARA_FLAG_16938,RXRB_FLAG_4486,TFDP1_FLAG_38,TFE3_FLAG_63,ZNF331_FLAG_283	15	5	2
chr1	156633678	156635678	ARID4B_FLAG_9293,ARID4B_FLAG_19299,CREM_3465,EP300_3872,ETV4_2837,FOXA1_15257,HDAC2_10373,HMG20B_v2_FLAG_7937,NR2F6_FLAG_9042,RARA_FLAG_5061,SAP130_FLAG_1736,SAP130_FLAG_7084,SRF_3468,TEAD3_FLAG_10326,TFAP4_6693,ZNF281_FLAG_1128	14	8	3
chr1	156635678	156637678	CEBPA_FLAG_11741,CEBPG_FLAG_10091,HLF_FLAG_5662,KDM6A_human_2380,ZNF189_1366	5	2	1
chr1	156646445	156648445	ARID5B_FLAG_9760,CTCF_46420,DRAP1_FLAG_15802,ELF3_FLAG_19283,ERF_FLAG_3295,GABPA_FLAG_5330,GABPB1_v2_FLAG_1062,GATAD2A_FLAG_9204,HMGXB4_FLAG_5921,KAT8_FLAG_6980,KDM1A_human_2392,KDM1A_human_5919,KDM6A_human_13224,MAX_1932,MAX_3857,MBD1_v2_FLAG_1450,NRF1_1247,RAD21_FLAG_52386,RXRB_FLAG_5214,SAP130_FLAG_28552,SMC3_human_18976,SP1_FLAG_7392,SP5_FLAG_13670,TBP_human_4317,TEAD1_FLAG_8642,TEAD3_FLAG_11027,TFDP1_FLAG_5809,ZMYM3_1121,ZNF143_human_6808,ZNF219_FLAG_10873,ZNF652_FLAG_2760,ZNF652_FLAG_8591	29	13	6
chr1	156648445	156650445	REST_1133	1	0	0
chr1	156650445	156652445	CTCF_9633	1	1	0
chr1	156694213	156696213	ARID4B_FLAG_29374,ARID5B_FLAG_5957,CTCF_46019,DMAP1_FLAG_2534,ELF3_FLAG_28006,ERF_FLAG_6510,FOXA3_FLAG_2184,GABPA_FLAG_14294,GABPB1_v2_FLAG_6466,GATAD1_FLAG_12871,GATAD2A_FLAG_15540,HMGXB4_FLAG_10089,KAT8_FLAG_15253,KDM2A_FLAG_10525,KDM6A_human_9082,MAX_450,MAX_2999,MAZ_human_5634,MBD1_v2_FLAG_697,RAD21_FLAG_50761,RREB1_iso2_FLAG_75,RREB1_iso2_FLAG_1970,SAP130_FLAG_29542,SMC3_human_17569,SRF_2020,THAP11_FLAG_81,THAP11_FLAG_22530,ZBTB26_FLAG_5396,ZGPAT_FLAG_995,ZGPAT_FLAG_9523,ZNF143_human_9997,ZNF219_FLAG_16836,ZNF792_FLAG_2420	29	8	6
chr1	156696213	156698213	ARID4B_FLAG_13610,ARID4B_FLAG_24672,ASH2L_human_11741,CTCF_33892,DMAP1_FLAG_8729,ETV4_6552,GABPA_FLAG_18631,GABPB1_v2_FLAG_19329,GATAD1_FLAG_16732,GATAD2A_FLAG_4285,HCFC1_human_1902,KAT8_FLAG_19015,KDM2A_FLAG_6806,KLF10_2353,MXI1_human_3580,NRF1_5950,POLR2AphosphoS5_15152,RAD21_FLAG_36699,SAP130_FLAG_30443,SIN3A_6100,SMC3_human_5909,TAF1_7552,TFDP1_FLAG_4928,THAP11_FLAG_9907,THAP11_FLAG_24847,MAX_450,THAP11_FLAG_81,ZGPAT_FLAG_995	25	5	9
chr1	156698213	156700213	ARID4B_FLAG_16830,ARID5B_FLAG_2141,ATF1_FLAG_9559,BHLHE40_human_10944,CREB1_FLAG_6355,CREB1_FLAG_18443,CREM_6600,CREM_16798,DMAP1_FLAG_8729,DRAP1_FLAG_8612,ELF3_FLAG_19518,FOXA3_FLAG_7517,FOXK1_FLAG_4560,GABPA_FLAG_18049,GABPB1_v2_FLAG_18431,GATAD1_FLAG_16037,GMEB2_FLAG_3472,KAT8_FLAG_20029,KLF10_1872,KLF16_FLAG_4508,KMT2B_FLAG_2937,NFIL3_FLAG_7910,POLR2A_human_18668,SAP130_FLAG_44792,SIN3A_7186,SIX4_iso1_FLAG_6350,SP1_FLAG_10164,SP5_FLAG_12746,TAF1_5874,THAP11_FLAG_26431,ZBTB21_FLAG_5331,ZBTB26_FLAG_1070,ZGPAT_FLAG_9276,ZHX2_5108,ZHX3_iso1_FLAG_24,ZHX3_iso1_FLAG_1958,ZNF652_FLAG_3181,ARID4B_FLAG_24672,ASH2L_human_11741,ETV4_6552,GABPA_FLAG_18631,GABPB1_v2_FLAG_19329,GATAD1_FLAG_16732,GATAD2A_FLAG_4285,HCFC1_human_1902,KAT8_FLAG_19015,KDM2A_FLAG_6806,KLF10_2353,MXI1_human_3580,NRF1_5950,POLR2AphosphoS5_15152,SAP130_FLAG_30443,SIN3A_6100,TAF1_7552,TFDP1_FLAG_4928,THAP11_FLAG_24847	43	13	10
chr1	156715897	156717897	ARID4B_FLAG_25187,ARID4B_FLAG_25451,ASH2L_human_12999,BCL6_iso1_FLAG_3884,CREM_3977,CREM_12931,CTCF_4835,DMAP1_FLAG_11186,DMAP1_FLAG_14477,ERF_FLAG_5707,FOSL2_8960,GABPA_FLAG_15971,GABPB1_v2_FLAG_15480,GATAD1_FLAG_15125,HBP1_FLAG_3618,HCFC1_human_2849,JUND_human_12412,KDM2A_FLAG_7398,KLF10_6662,KMT2B_FLAG_7544,MXI1_human_6161,NRF1_1065,POLR2A_human_19522,POLR2AphosphoS5_7912,POLR2AphosphoS5_9124,RFX3_iso1_FLAG_3483,SAP130_FLAG_29262,SAP130_FLAG_36386,SIN3A_10323,SP5_FLAG_2997,SUZ12_human_454,TAF1_3944,TBP_human_7804,TEAD3_FLAG_8922,TFAP4_2525,TGIF2_FLAG_8987,THAP11_FLAG_20601,THAP11_FLAG_28031,USF1_10653,USF2_15908,YY1_4680,ZGPAT_FLAG_7953,ZNF143_human_14621,ZNF219_FLAG_1712,ZNF219_FLAG_18469,ZNF281_FLAG_3630,ZNF335_FLAG_1205,ZNF335_FLAG_7176	40	13	11
chr1	156717897	156719897	ARID4B_FLAG_6002,GABPA_FLAG_7096,GABPA_FLAG_15984,GABPB1_v2_FLAG_7705,HDAC2_1422,HNF4A_9825,HNF4G_11026,KAT8_FLAG_10945,NFIA_v1_FLAG_767,NFIA_v1_FLAG_13035,NR2C2_human_820,NR2F6_FLAG_14873,POLR2A_human_2343,POLR2A_human_10834,POLR2AphosphoS5_2513,POLR2AphosphoS5_7717,PPARG_v1_FLAG_14134,PROX1_13380,RXRB_FLAG_5098,SAP130_FLAG_386,TAF1_1926,TBP_human_2255,TEAD1_FLAG_10056,TEAD3_FLAG_19445,TFAP4_664,TGIF2_FLAG_906,TGIF2_FLAG_1192,THAP11_FLAG_16714,THAP11_FLAG_19079,USF1_12411,USF2_17119,ZBTB7A_2284,ZNF219_FLAG_15089	27	14	7
chr1	156719897	156721897	ARID4B_FLAG_22687,ASH2L_human_7124,BCL6_iso1_FLAG_3434,BHLHE40_human_5088,BHLHE40_human_7405,CBX5_FLAG_2960,CEBPA_FLAG_31046,CEBPB_human_15361,CEBPD_1950,CEBPG_FLAG_1910,CEBPG_FLAG_19785,CHD2_human_1613,CREM_3836,CUX1_human_2088,DMAP1_FLAG_580,DMAP1_FLAG_4694,DRAP1_FLAG_11108,ELF3_FLAG_3020,ERF_FLAG_2151,FOXA3_FLAG_9188,FOXK1_FLAG_5593,GABPA_FLAG_13240,GABPB1_v2_FLAG_3756,GABPB1_v2_FLAG_15028,GATAD1_FLAG_15517,GMEB2_FLAG_2191,HCFC1_human_2722,HLF_FLAG_55225,HMGXB3_FLAG_3593,KAT8_FLAG_16895,KDM2A_FLAG_14115,KLF10_6852,KLF6_v2_FLAG_145,KLF6_v2_FLAG_896,MAZ_human_4209,MAZ_human_9531,MXD3_v1_FLAG_3738,MXD4_FLAG_5618,MXI1_human_6559,NFIL3_FLAG_7079,NFIL3_FLAG_21776,NFYC_FLAG_9608,NR2C2_human_1841,POLR2A_human_3279,RARA_FLAG_3804,SAP130_FLAG_452,SAP130_FLAG_31582,SIN3A_1515,SOX13_iso1_FLAG_13670,SP1_FLAG_6432,SP5_FLAG_7265,SRF_3543,TAF1_8154,TBP_human_798,TFDP1_FLAG_6626,THAP11_FLAG_2153,THAP11_FLAG_27073,THRA_iso1_FLAG_3052,USF1_8130,USF2_14387,YY1_3903,ZBTB7A_418,ZBTB7A_1853,ZGPAT_FLAG_1099,ZGPAT_FLAG_21043,ZNF143_human_8855,ZNF219_FLAG_13626,ZNF331_FLAG_4366,ZNF48_FLAG_5391,ZNF580_FLAG_4193,ARID4B_FLAG_6002,NFIA_v1_FLAG_767,POLR2A_human_10834,POLR2AphosphoS5_7717,PPARG_v1_FLAG_14134,RXRB_FLAG_5098,SAP130_FLAG_386,TAF1_1926,TFAP4_664,TGIF2_FLAG_1192,THAP11_FLAG_16714,ZNF219_FLAG_15089	65	26	12
chr1	156721897	156723897	CEBPA_FLAG_33638,CEBPB_human_22155,FOXA1_29742,FOXA3_FLAG_10427,KDM1A_human_3515,SAP130_FLAG_14242,THAP11_FLAG_11404,ZMYM3_5607,ARID4B_FLAG_22687,ASH2L_human_7124,DMAP1_FLAG_580,DMAP1_FLAG_4694,ERF_FLAG_2151,GABPB1_v2_FLAG_15028,KAT8_FLAG_16895,KDM2A_FLAG_14115,KLF6_v2_FLAG_145,KLF6_v2_FLAG_896,MXD3_v1_FLAG_3738,MXD4_FLAG_5618,SAP130_FLAG_31582,SIN3A_1515,TAF1_8154,THAP11_FLAG_27073,ZBTB7A_418,ZGPAT_FLAG_1099,ZGPAT_FLAG_21043,ZNF219_FLAG_13626,ZNF331_FLAG_4366,ZNF48_FLAG_5391,ZNF580_FLAG_4193	26	3	7
chr1	156735558	156737558	ARID4B_FLAG_23029,ARID4B_FLAG_24011,ASH2L_human_22981,ATF1_FLAG_4571,ATF1_FLAG_8898,CEBPA_FLAG_7390,CHD2_human_3077,CREB1_FLAG_16675,CREB1_FLAG_18380,CREM_17681,DMAP1_FLAG_11132,DNMT3B_FLAG_589,DRAP1_FLAG_5815,ELF3_FLAG_14304,ETV4_5795,FOSL2_1634,FOXA1_15931,FOXA3_FLAG_9051,FOXK1_FLAG_6113,FOXO1_1722,FOXO1_6446,GABPA_FLAG_5659,GABPA_FLAG_18978,GABPB1_v2_FLAG_8229,GABPB1_v2_FLAG_18593,GATAD1_FLAG_4326,GATAD1_FLAG_18079,GMEB2_FLAG_56,GMEB2_FLAG_1488,HBP1_FLAG_1413,HBP1_FLAG_2536,HCFC1_human_4577,HMGXB4_FLAG_7119,HMGXB4_FLAG_8693,KAT7_FLAG_2920,KAT8_FLAG_2873,KAT8_FLAG_17990,KAT8_FLAG_21829,KDM2A_FLAG_7575,KLF10_7899,KLF6_v2_FLAG_9345,KMT2B_FLAG_9928,MAX_8298,MIER3_FLAG_4554,MIER3_FLAG_6079,MIXL1_FLAG_7728,MXD3_v1_FLAG_8110,NFIC_4450,NFIL3_FLAG_616,NFYC_FLAG_3301,NRF1_6818,PBX2_FLAG_955,POLR2A_human_8921,POLR2AphosphoS5_7978,POLR2AphosphoS5_11868,PPARG_v1_FLAG_817,RFX3_iso1_FLAG_473,RFXANK_FLAG_1783,SAP130_FLAG_26969,SAP130_FLAG_30033,SIN3A_3458,SIN3A_3848,SOX13_iso1_FLAG_264,SOX13_iso1_FLAG_388,SOX13_iso1_FLAG_1030,SP1_FLAG_3342,SP2_157,SP2_1170,SP5_FLAG_6923,SUZ12_human_1602,TAF1_2584,TAF1_5096,TBL1XR1_human_3341,TBP_human_1058,TBP_human_1800,TEAD1_FLAG_18074,TFDP1_FLAG_3603,THAP11_FLAG_28307,THRA_iso1_FLAG_962,USF2_567,USF2_5191,YY1_365,YY1_5720,ZGPAT_FLAG_17613,ZNF12_FLAG_2977,ZNF143_human_15874,ZNF219_FLAG_3418,ZNF48_FLAG_9325,ZNF580_FLAG_5601	66	19	16
chr1	156737558	156739558	ARID4B_FLAG_11011,HLF_FLAG_49478,MXD3_v1_FLAG_951,SAP130_FLAG_36867,SIN3A_4095,TFAP4_3457,TGIF2_FLAG_12338,ASH2L_human_22981,DMAP1_FLAG_11132,DNMT3B_FLAG_589,GABPB1_v2_FLAG_8229,HBP1_FLAG_1413,HMGXB4_FLAG_7119,HMGXB4_FLAG_8693,KAT7_FLAG_2920,KAT8_FLAG_2873,KDM2A_FLAG_7575,KLF6_v2_FLAG_9345,KMT2B_FLAG_9928,MAX_8298,MXD3_v1_FLAG_8110,POLR2A_human_8921,SAP130_FLAG_30033,SIN3A_3848,SOX13_iso1_FLAG_388,TAF1_2584,TAF1_5096,YY1_365,ZNF12_FLAG_2977,ZNF219_FLAG_3418,ZNF48_FLAG_9325	26	5	9
chr1	156764038	156766038	ARID3A_human_1026,ARID5B_FLAG_23149,BCL6_iso1_FLAG_9907,CREM_6031,EP300_5480,FOSL2_2527,FOXA3_FLAG_11801,FOXP1_FLAG_2974,GATAD2A_FLAG_17012,HNF4A_8611,HOMEZ_FLAG_2401,JUND_human_15698,NFIL3_FLAG_10843,NR2F6_FLAG_8481,PRDM10_FLAG_3699,RARA_FLAG_5457,RREB1_iso2_FLAG_7433,RXRB_FLAG_2297,SAP130_FLAG_12761,SAP130_FLAG_35262,SMAD4_iso1_FLAG_18281,SOX13_iso1_FLAG_30666,SOX13_2462,SOX5_FLAG_20242,TCF7_3357,TCF7_4890,TEAD3_FLAG_5242,ZBTB21_FLAG_2470,ZGPAT_FLAG_6455,ZNF189_787,ZNF281_FLAG_2492,ZNF384_human_7953	30	10	2
chr1	156766038	156768038	CTCF_34386,RAD21_FLAG_30905,SMC3_human_4224,CREM_6031,PRDM10_FLAG_3699,ZGPAT_FLAG_6455,ZNF281_FLAG_2492	7	2	1
chr1	156781771	156783771	ARID4B_FLAG_22742,ARID5B_FLAG_18247,BCL6_iso1_FLAG_6709,BHLHE40_human_3182,CBX5_FLAG_1276,CEBPA_FLAG_1108,CTCF_22570,DMAP1_FLAG_1376,DMAP1_FLAG_15215,ELF3_FLAG_23997,FOXA3_FLAG_7269,FOXK1_FLAG_1803,GABPB1_v2_FLAG_18444,GATAD1_FLAG_2995,GATAD2A_FLAG_12629,HBP1_FLAG_6525,HMGXB4_FLAG_7857,KAT8_FLAG_2176,KAT8_FLAG_19710,KDM1A_human_3060,KDM2A_FLAG_13869,KDM3A_FLAG_614,KDM3A_FLAG_1933,KLF16_FLAG_15396,KMT2B_FLAG_6003,MAX_20442,MXD3_v1_FLAG_292,MXD3_v1_FLAG_9308,MXD4_FLAG_10864,MXI1_human_2251,MYC_human_762,NPAS2_iso2_FLAG_377,NR2F6_FLAG_6401,POLR2A_human_4428,POLR2AphosphoS5_4168,PPARG_v1_FLAG_12998,RARA_FLAG_5519,RCOR2_FLAG_4630,RREB1_iso2_FLAG_3648,RXRB_FLAG_9323,SAP130_FLAG_3381,SAP130_FLAG_41233,SMAD4_iso1_FLAG_13130,SOX13_iso1_FLAG_3946,SP1_FLAG_6727,TFDP1_FLAG_8261,THAP11_FLAG_16788,THRA_iso1_FLAG_2010,UBP1_FLAG_6135,USF1_12505,USF2_17190,ZBTB26_FLAG_3962,ZFP64_FLAG_1435,ZGPAT_FLAG_10131,ZGPAT_FLAG_23032,ZNF331_FLAG_9514,ZNF335_FLAG_1706,ZNF580_FLAG_81,ZNF580_FLAG_5958,ZNF792_FLAG_9201,ZSCAN9_FLAG_6478	54	15	10
chr1	156783771	156785771	PPARG_v1_FLAG_1468,ZBTB21_FLAG_4096,ARID4B_FLAG_22742,ARID5B_FLAG_18247,BCL6_iso1_FLAG_6709,BHLHE40_human_3182,CBX5_FLAG_1276,CEBPA_FLAG_1108,CTCF_22570,DMAP1_FLAG_1376,DMAP1_FLAG_15215,ELF3_FLAG_23997,FOXA3_FLAG_7269,FOXK1_FLAG_1803,GABPB1_v2_FLAG_18444,GATAD1_FLAG_2995,GATAD2A_FLAG_12629,HBP1_FLAG_6525,HMGXB4_FLAG_7857,KAT8_FLAG_2176,KAT8_FLAG_19710,KDM2A_FLAG_13869,KDM3A_FLAG_614,KDM3A_FLAG_1933,KLF16_FLAG_15396,KMT2B_FLAG_6003,MAX_20442,MXD3_v1_FLAG_292,MXD3_v1_FLAG_9308,MXD4_FLAG_10864,MXI1_human_2251,MYC_human_762,NPAS2_iso2_FLAG_377,NR2F6_FLAG_6401,POLR2A_human_4428,POLR2AphosphoS5_4168,PPARG_v1_FLAG_12998,RARA_FLAG_5519,RCOR2_FLAG_4630,RREB1_iso2_FLAG_3648,RXRB_FLAG_9323,SAP130_FLAG_3381,SAP130_FLAG_41233,SMAD4_iso1_FLAG_13130,SOX13_iso1_FLAG_3946,SP1_FLAG_6727,TFDP1_FLAG_8261,THAP11_FLAG_16788,THRA_iso1_FLAG_2010,UBP1_FLAG_6135,USF1_12505,USF2_17190,ZBTB26_FLAG_3962,ZFP64_FLAG_1435,ZGPAT_FLAG_10131,ZGPAT_FLAG_23032,ZNF331_FLAG_9514,ZNF335_FLAG_1706,ZNF580_FLAG_81,ZNF580_FLAG_5958,ZNF792_FLAG_9201,ZSCAN9_FLAG_6478	54	15	9
chr1	156827239	156829239	EZH2_human_49,EZH2_human_167,ZNF48_FLAG_3637	2	0	1
chr1	156829239	156831239	CTCF_36269,EZH2_human_49,KDM2A_FLAG_5777,RAD21_FLAG_39192,EZH2_human_167	4	1	2
chr1	156859157	156861157	CTCF_42295,KDM6A_human_7403,RAD21_FLAG_46221,SMC3_human_14686,THAP11_FLAG_8058,USF1_6983,USF2_13545	7	2	2
chr1	156861157	156863157	ARID4B_FLAG_16839,CTCF_40053,EZH2_human_1137,GATAD2A_FLAG_9365,HMGXB4_FLAG_4473,KDM2A_FLAG_13900,MAZ_human_4917,MBD1_v1_FLAG_5177,RAD21_FLAG_47286,SAP130_FLAG_11759,SP5_FLAG_7744,TEAD1_FLAG_6205,TEAD3_FLAG_13469,THAP11_FLAG_5308,ZNF219_FLAG_9854	15	4	3
chr1	157014162	157016162	ASH2L_human_3842,ASH2L_human_9073,BHLHE40_human_6401,DMAP1_FLAG_2850,DRAP1_FLAG_826,DRAP1_FLAG_6042,ELF3_FLAG_8130,GABPB1_v2_FLAG_3777,GABPB1_v2_FLAG_4794,KDM2A_FLAG_3003,KLF6_v2_FLAG_3157,MAZ_human_21,MAZ_human_5649,POLR2A_human_11877,SMAD4_iso1_FLAG_5480,SP1_FLAG_4268,SP5_FLAG_6637,TAF1_584,TAF1_9662,TFDP1_FLAG_4904,THAP11_FLAG_5313,ZNF281_FLAG_5465,ZNF48_FLAG_866,ZNF48_FLAG_2141,ZNF652_FLAG_3336	19	6	4
chr1	157016162	157018162	CEBPA_FLAG_28501,CEBPG_FLAG_19815,HLF_FLAG_39427,ZMYM3_2651,GABPB1_v2_FLAG_3777,KLF6_v2_FLAG_3157,ZNF652_FLAG_3336	7	3	0
chr1	157057565	157059565	CEBPB_human_1406	1	1	0
chr1	157059565	157061565	CTCF_44984,KDM6A_human_1436,KDM6A_human_16871,RAD21_FLAG_52193,SMC3_human_13981	4	1	2
chr1	157101871	157103871	MAFF_human_25917,MAFK_human_53225	2	2	0
chr1	157103871	157105871	ZNF7_iso2_FLAG_3383	1	0	0
chr1	157105871	157107871	ASH2L_human_14233,DMAP1_FLAG_2832,MXD3_v1_FLAG_93,MXD4_FLAG_1287,SMC3_human_994	5	0	2
chr1	157107871	157109871	ARID4B_FLAG_17472,ARID4B_FLAG_28919,ASH2L_human_516,ASH2L_human_14542,BHLHE40_human_5825,CEBPD_711,CREB1_FLAG_17816,CREM_14755,DMAP1_FLAG_2467,ELF3_FLAG_878,ELF3_FLAG_16046,FOXA3_FLAG_207,FOXA3_FLAG_6677,GABPA_FLAG_18509,GABPB1_v2_FLAG_5100,GABPB1_v2_FLAG_19109,GATAD1_FLAG_15422,GMEB2_FLAG_3991,HMGXB4_FLAG_8324,KAT8_FLAG_4916,KAT8_FLAG_15900,KDM2A_FLAG_15702,KDM6A_human_6750,KLF10_3925,KMT2B_FLAG_10079,MAX_16685,MAZ_human_560,MAZ_human_5980,MXD4_FLAG_2182,MXI1_human_3487,NRF1_7208,POLR2A_human_7270,POLR2A_human_9787,POLR2AphosphoS5_14538,SAP130_FLAG_45867,SMAD4_iso1_FLAG_11357,SP5_FLAG_1365,TAF1_12602,TFDP1_FLAG_5282,TFE3_FLAG_1154,THAP11_FLAG_1481,THAP11_FLAG_24521,ZGPAT_FLAG_14542,ZNF219_FLAG_1746,ZNF219_FLAG_2114,ZNF7_iso2_FLAG_2966,ASH2L_human_14233,DMAP1_FLAG_2832,MXD3_v1_FLAG_93,MXD4_FLAG_1287	37	9	9
chr1	157114895	157116895	FOSL2_3226,HLF_FLAG_8389	2	1	0
chr1	157116895	157118895	JUND_human_11526	1	0	0
chr1	157120641	157122641	HLF_FLAG_8935	1	1	0
chr1	157122641	157124641	NFIC_5615,ZFP64_FLAG_4766	2	1	0
chr1	157124641	157126641	ARID4B_FLAG_15941,ARID5B_FLAG_14757,BCL6_iso1_FLAG_10478,CTCF_43812,ELF3_FLAG_19025,ERF_FLAG_6141,GATAD2A_FLAG_11085,HNF4A_12691,HNF4G_7925,KDM6A_human_16297,NFIA_v1_FLAG_16275,NFIC_5615,NR2F6_FLAG_2434,PROX1_12682,RAD21_FLAG_49687,RARA_FLAG_24798,RXRB_FLAG_15004,SAP130_FLAG_37633,SMAD4_iso1_FLAG_21411,SMC3_human_10903,SP5_FLAG_8510,TEAD1_FLAG_15248,TEAD3_FLAG_20761,TFAP4_8312,THRB_FLAG_2896,USF1_644,USF2_2886,ZNF143_human_7913,ZNF219_FLAG_4580	29	17	3
chr1	157165685	157167685	HLF_FLAG_11948	1	1	0
chr1	157167685	157169685	ATF4_FLAG_955,CEBPA_FLAG_18265,CEBPG_FLAG_13094,HLF_FLAG_47818	4	3	0
chr1	158007417	158009417	MAFK_human_15002	1	1	0
chr1	158009417	158011417	MAFF_human_24628,MAFK_human_53949	2	2	0
chr1	159128187	159130187	MAFK_human_7464	1	1	0
chr1	159130187	159132187	CTCF_47470,KDM6A_human_20266,RAD21_FLAG_47783,SMC3_human_15937,ZNF143_human_10683	5	2	2
chr1	159848946	159850946	BACH1_human_2423,HLF_FLAG_14852,MAFF_human_29579,MAFK_human_49598,NFE2L2_human_1338	5	3	0
chr1	159850946	159852946	NFIA_v1_FLAG_12662	1	1	0
chr1	159892553	159894553	BHLHE40_human_7808,ELF3_FLAG_12002,FOSL2_8335,FOXA1_3654,FOXA3_FLAG_16712,FOXP1_FLAG_13353,GABPA_FLAG_2112,GABPB1_v2_FLAG_3807,GABPB1_v2_FLAG_9812,MAZ_human_4455,RFX3_iso1_FLAG_3432,SAP130_FLAG_26342,SMAD4_iso1_FLAG_6682,TBP_human_2191	13	5	2
chr1	159894553	159896553	ELF3_FLAG_1248,ELF3_FLAG_17267,GABPA_FLAG_6835,GABPB1_v2_FLAG_9812,MAX_217,MAX_16776,RARA_FLAG_24108,RXRA_1231,SAP130_FLAG_12340,SMAD4_iso1_FLAG_17152,TFDP1_FLAG_6259,THRB_FLAG_5081,USF1_523,USF1_3740,USF2_10443,FOSL2_8335	13	7	1
chr1	160014292	160016292	ARID3A_human_3085,ARID5B_FLAG_20174,BCL6_iso1_FLAG_6934,BHLHE40_human_8877,EP300_7897,FOXA1_14206,FOXA2_8926,GATAD2A_FLAG_9153,HNF4G_1537,MLX_FLAG_9477,NFIL3_FLAG_5744,SAP130_FLAG_13184,SOX13_iso1_FLAG_30118,SOX13_764,SOX5_FLAG_15387,TFAP4_9323,USF1_9731,USF2_16299	18	5	2
chr1	160016292	160018292	CEBPA_FLAG_3421,CEBPG_FLAG_6988,CTCF_33238,FOXA3_FLAG_1840,GATAD2A_FLAG_5906,KDM6A_human_12805,RAD21_FLAG_38401,SMC3_human_3565,SOX13_iso1_FLAG_16117,SOX13_iso1_FLAG_27548,SP5_FLAG_2920,TCF7_1456,TFAP4_9323,ZMYM3_1490,ZNF48_FLAG_7736,SAP130_FLAG_13184	15	4	3
chr1	160019278	160021278	FOSL2_5516,JUND_human_6767	2	0	0
chr1	160021278	160023278	BCL6_iso1_FLAG_3350,ERF_FLAG_10897,HLF_FLAG_33399,HLF_FLAG_49507,KLF11_FLAG_1502,SMAD4_iso1_FLAG_17867,SP5_FLAG_2725,TEAD1_FLAG_1223,ZNF792_FLAG_5657	8	4	0
chr1	160023278	160025278	ARID4B_FLAG_21476,ARID5B_FLAG_32999,ASH2L_human_2496,ASH2L_human_18706,ATF1_FLAG_2776,BCL6_iso1_FLAG_29583,CEBPA_FLAG_9858,CREM_13535,ELF3_FLAG_14814,ELF3_FLAG_22916,EP300_17411,ERF_FLAG_1380,ETV4_797,ETV4_9980,FOSL2_11337,FOXA1_25417,FOXA2_12656,FOXA3_FLAG_24902,FOXO1_2349,FOXP1_FLAG_9828,GATAD2A_FLAG_20802,HMG20A_FLAG_4283,HMG20B_v2_FLAG_6210,JUND_human_9672,KDM1A_human_37,KDM1A_human_5463,KDM1A_human_8741,KDM6A_human_17614,MLX_FLAG_226,MLX_FLAG_5422,NCoA2_FLAG_5039,NFIL3_FLAG_9245,NR2F2_7756,NR2F6_FLAG_24523,PPARG_v1_FLAG_159,PPARG_v1_FLAG_490,PPARG_v1_FLAG_1645,PROX1_9623,RARA_FLAG_33077,RERE_FLAG_4289,RXRA_3142,RXRA_5500,RXRB_FLAG_8513,RXRB_FLAG_22961,SAP130_FLAG_34147,SMAD4_iso1_FLAG_11458,SMAD4_iso1_FLAG_28085,SOX13_iso1_FLAG_30861,SOX13_3963,SOX5_FLAG_18562,SP5_FLAG_16525,TCF7_11593,TCF7L2_human_2629,TEAD1_FLAG_6074,TEAD3_FLAG_475,TEAD3_FLAG_2349,TEAD4_524,TFAP4_5209,THRA_iso1_FLAG_12574,THRB_FLAG_1409,THRB_FLAG_8036,ZGPAT_FLAG_16014,ZNF219_FLAG_19907,ZNF331_FLAG_1902,ZNF644_FLAG_10203,ZNF792_FLAG_12192,ERF_FLAG_10897,HLF_FLAG_49507,KLF11_FLAG_1502,ZNF792_FLAG_5657	55	22	4
chr1	160031352	160033352	TAF1_1432,TAF1_1884	1	0	1
chr1	160033352	160035352	CEBPB_human_7233,PPARG_v1_FLAG_13282,RXRA_1292,RXRB_FLAG_12148,SMAD4_iso1_FLAG_20994,SOX13_iso1_FLAG_6312,THRB_FLAG_3264	7	5	0
chr1	160035352	160037352	CEBPA_FLAG_6671,CEBPB_human_18825,HLF_FLAG_9403,ZNF281_FLAG_3556	4	3	0
chr1	160047251	160049251	CEBPA_FLAG_9172,CEBPG_FLAG_2914,CTCF_42967,KDM2A_FLAG_7673,KDM6A_human_15723,RAD21_FLAG_48084,RREB1_iso2_FLAG_6402,SMC3_human_12252,TEAD3_FLAG_6147,ZNF143_human_7629	10	5	3
chr1	160049251	160051251	ARID5B_FLAG_3650,BCL6_iso1_FLAG_5704,FOXA1_19597,FOXA2_4114,FOXA3_FLAG_7201,TEAD3_FLAG_6147,ZNF3_FLAG_1698,ZNF7_iso2_FLAG_4555	8	1	0
chr1	160053274	160055274	CTCF_25339,RAD21_FLAG_22897	2	1	0
chr1	160055274	160057274	CEBPA_FLAG_2199,CEBPG_FLAG_3455,CTCF_45070,ELF3_FLAG_8170,HLF_FLAG_790,RAD21_FLAG_45744,SMC3_human_8965,ZNF143_human_3790	8	5	1
chr1	160067493	160069493	ATF1_FLAG_4286,BCL6_iso1_FLAG_14277,CREB1_FLAG_10315,CREM_4303,DRAP1_FLAG_2198,GABPB1_v2_FLAG_10375,JUN_human_6757,JUND_human_22674,KDM2A_FLAG_6804,MAZ_human_1748,NFIA_v1_FLAG_904,NRF1_7252,POLR2AphosphoS5_11023,PRDM10_FLAG_2911,SAP130_FLAG_27751,SP1_FLAG_11575,SP5_FLAG_5883,TAF1_8129,TEAD1_FLAG_7926,TEAD3_FLAG_17088,THAP11_FLAG_3693,ZEB1_690,ZNF143_human_4998	23	7	4
chr1	160069493	160071493	ARID4B_FLAG_28996,BCL6_iso1_FLAG_6140,BHLHE40_human_6656,CEBPA_FLAG_4554,CEBPG_FLAG_8337,CTCF_44560,DMAP1_FLAG_10056,ELF3_FLAG_7104,ERF_FLAG_5800,FOXA3_FLAG_7692,GATAD1_FLAG_6717,GATAD2A_FLAG_19032,HLF_FLAG_55431,HSF1_human_195,KAT8_FLAG_8921,KDM2A_FLAG_7703,KDM6A_human_15077,KLF16_FLAG_6223,MAX_16467,MXI1_human_4929,NFIL3_FLAG_26899,NR2F6_FLAG_3614,POLR2AphosphoS5_5000,RAD21_FLAG_52530,RARA_FLAG_9241,SAP130_FLAG_38998,SMAD4_iso1_FLAG_15966,SMC3_human_9940,SOX13_iso1_FLAG_3382,SP5_FLAG_14280,TEAD1_FLAG_3594,TEAD3_FLAG_1111,USF2_3265,ZBTB26_FLAG_791,ZNF143_human_9146,ZNF219_FLAG_9425,ZNF281_FLAG_5146,ZNF331_FLAG_4175,ATF1_FLAG_4286,CREB1_FLAG_10315	40	17	7
chr1	160093800	160095800	ARID3A_human_2012,CEBPA_FLAG_35449,CEBPB_human_9150,CEBPG_FLAG_14768,CTCF_2726,CTCF_6921,FOSL2_12169,FOXA1_12262,FOXA2_3394,FOXA3_FLAG_13013,GATAD2A_FLAG_13674,HLF_FLAG_30693,JUN_human_3880,JUND_human_20034,NFIL3_FLAG_8471,NR2F6_FLAG_7883,PROX1_5120,RAD21_FLAG_10175,RARA_FLAG_204,RARA_FLAG_26254,SAP130_FLAG_13356,TEAD1_FLAG_16121,TEAD3_FLAG_15954,TFE3_FLAG_2066,THRB_FLAG_34,THRB_FLAG_1973,ZNF219_FLAG_19829,ZNF7_iso2_FLAG_3734	25	12	1
chr1	160095800	160097800	CEBPA_FLAG_19711,RARA_FLAG_5977	2	1	0
chr1	160097800	160099800	FOSL2_7257,MAFF_human_8201,MAFK_human_36657	3	2	0
chr1	160099800	160101800	FOXA1_23856,FOXA2_12919,FOXP1_FLAG_14992,USF1_8258,USF2_9868	5	2	0
chr1	160218979	160220979	HLF_FLAG_3900,HLF_FLAG_24976	1	1	0
chr1	160220979	160222979	ARID3A_human_5241,CEBPA_FLAG_39962,CEBPB_human_25052,CEBPG_FLAG_29588,CTCF_38234,FOXA1_29238,FOXA2_18266,FOXA3_FLAG_27751,FOXK1_FLAG_7173,GATAD2A_FLAG_12639,HLF_FLAG_55729,HSF1_human_427,KDM6A_human_14384,NFIL3_FLAG_22414,PPARG_v1_FLAG_4830,RAD21_FLAG_45341,SAP130_FLAG_23836,SMC3_human_17536,THAP11_FLAG_6181,HLF_FLAG_3900	19	8	3
chr1	160229300	160231300	ARID4B_FLAG_8016,CEBPA_FLAG_11269,NFIA_v1_FLAG_3074,SAP130_FLAG_30183	4	1	1
chr1	160231300	160233300	ARID4B_FLAG_29550,ARID5B_FLAG_19671,ATF3_1937,BCL6_iso1_FLAG_16481,CEBPG_FLAG_6969,CHD2_human_3474,CIZ1_FLAG_1585,CREB1_FLAG_2888,DMAP1_FLAG_5529,DMAP1_FLAG_13573,DRAP1_FLAG_17594,ELF3_FLAG_15292,ERF_FLAG_10867,ETV4_2277,FOSL2_2202,FOXA1_22754,FOXA2_11838,FOXA3_FLAG_20961,FOXK1_FLAG_8594,FOXP1_FLAG_3282,GABPA_FLAG_13606,GABPB1_v2_FLAG_17893,GATAD1_FLAG_18725,GMEB2_FLAG_2770,HCFC1_human_1850,HDAC2_354,HLF_FLAG_8835,HLF_FLAG_29307,HMGXB4_FLAG_2116,HMGXB4_FLAG_11085,HNF4G_3893,HOMEZ_FLAG_3182,JUND_human_1445,KAT8_FLAG_22368,KDM2A_FLAG_315,KDM2A_FLAG_21708,KLF16_FLAG_3128,KLF16_FLAG_19345,KLF6_v2_FLAG_4287,KMT2B_FLAG_14636,MBD1_v2_FLAG_5997,MIER3_FLAG_6348,MIXL1_FLAG_6955,MLX_FLAG_4590,MXD3_v1_FLAG_7559,MXD4_FLAG_3387,MXI1_human_6229,MYBL2_2845,NFIC_330,NFIC_386,NFIC_669,NFIL3_FLAG_11363,NFYC_FLAG_2839,NR2F6_FLAG_2898,NR2F6_FLAG_7450,NRF1_11357,POLR2A_human_68,POLR2A_human_11532,POLR2A_human_20503,POLR2AphosphoS5_21079,RERE_FLAG_1923,REST_1059,RFX3_iso1_FLAG_979,RFXANK_FLAG_202,RFXANK_FLAG_1085,RXRB_FLAG_10040,SAP130_FLAG_37184,SIN3A_4385,SIX4_iso1_FLAG_4146,SMAD4_iso1_FLAG_6551,SOX5_FLAG_1809,SP1_FLAG_6959,SP5_FLAG_2913,TAF1_13756,TBP_human_10339,TEAD1_FLAG_3749,TEAD3_FLAG_1609,TFAP4_760,TGIF2_FLAG_2960,THAP11_FLAG_26685,UBP1_FLAG_10104,YY1_6167,ZBTB26_FLAG_3327,ZBTB33_1106,ZHX3_iso1_FLAG_453,ZNF219_FLAG_9210,ZNF281_FLAG_3616,ZNF331_FLAG_6611,ZNF334_iso1_FLAG_697,ZNF384_human_9375,ZNF511_FLAG_3210,ZNF644_FLAG_6703,ZNF792_FLAG_8170,ZSCAN9_FLAG_2593,ARID4B_FLAG_8016,SAP130_FLAG_30183	83	29	14
chr1	160309847	160311847	BCL6_iso1_FLAG_3799,CEBPA_FLAG_30344,CEBPB_human_19706,CEBPG_FLAG_25046,FOXA1_8612,FOXA3_FLAG_9428,NFIL3_FLAG_1333,SAP130_FLAG_31110,SOX13_iso1_FLAG_13452	9	3	1
chr1	160311847	160313847	ARID4B_FLAG_35305,ARID5B_FLAG_25745,ASH2L_human_7438,ASH2L_human_20567,ATF1_FLAG_7491,CEBPD_1098,CEBPG_FLAG_8935,CHD2_human_561,CREB1_FLAG_16786,CREM_14298,DMAP1_FLAG_17652,DRAP1_FLAG_15672,ELF3_FLAG_23724,EP300_992,ERF_FLAG_11498,ETV4_10929,FOSL2_1774,FOXK1_FLAG_863,FOXK1_FLAG_9322,FOXO1_951,FOXO1_7253,GABPA_FLAG_11346,GABPA_FLAG_19617,GABPB1_v2_FLAG_15644,GABPB1_v2_FLAG_20951,GATA4_1923,GATAD1_FLAG_15338,GATAD1_FLAG_18511,GATAD2A_FLAG_19396,HBP1_FLAG_746,HBP1_FLAG_5939,HCFC1_human_2424,HMGXB3_FLAG_4205,HMGXB4_FLAG_9913,KAT7_FLAG_4483,KAT8_FLAG_14328,KAT8_FLAG_24802,KDM2A_FLAG_781,KDM2A_FLAG_18663,KDM3A_FLAG_4017,KLF10_2003,KLF10_5443,KLF11_FLAG_3788,KLF16_FLAG_16732,KLF6_v2_FLAG_8515,KLF9_FLAG_44,KLF9_FLAG_1864,KMT2B_FLAG_14827,MAX_1925,MAX_2470,MAZ_human_7649,MIER3_FLAG_1498,MIXL1_FLAG_749,MIXL1_FLAG_12786,MYBL2_2389,NFIL3_FLAG_2314,NFYC_FLAG_2869,NR2C2_human_234,POLR2A_human_21348,POLR2AphosphoS5_21486,PRDM10_FLAG_3457,REST_1485,RUVBL1_435,RUVBL1_2409,RXRB_FLAG_10297,SAP130_FLAG_11609,SAP130_FLAG_50605,SIN3A_6366,SIN3B_human_2128,SOX13_iso1_FLAG_5770,SP2_1766,TAF1_12657,TBP_human_9634,TEAD3_FLAG_3352,TFE3_FLAG_4139,TGIF2_FLAG_8048,THAP11_FLAG_25505,UBP1_FLAG_10771,YY1_5418,ZBTB21_FLAG_4367,ZGPAT_FLAG_6479,ZGPAT_FLAG_20952,ZHX2_3653,ZNF143_human_13881,ZNF219_FLAG_2777,ZNF48_FLAG_2064,ZNF48_FLAG_8537,ZNF511_FLAG_6926,ZSCAN9_FLAG_9260	72	22	18
chr1	160511531	160513531	NFIA_v1_FLAG_13235	1	1	0
chr1	160513531	160515531	CTCF_13675	1	1	0
chr1	160598907	160600907	MAFF_human_6923,MAFK_human_38918	2	2	0
chr1	160600907	160602907	ZNF12_FLAG_9342	1	0	0
chr1	160780179	160782179	MAFF_human_21717,MAFK_human_48937	2	2	0
chr1	160782179	160784179	BACH1_human_3069,MAFF_human_6590,MAFK_human_6198,NFE2L2_human_5116	4	2	0
chr1	160918401	160920401	ARID5B_FLAG_21924,BCL6_iso1_FLAG_28465,FOXA3_FLAG_8209,FOXP1_FLAG_824,GATAD2A_FLAG_7149,NR2F6_FLAG_10617,RARA_FLAG_21541,SMAD4_iso1_FLAG_19588,SOX13_iso1_FLAG_27126,SOX5_FLAG_11386	10	3	0
chr1	160920401	160922401	CTCF_40813,PRDM10_FLAG_7890,RAD21_FLAG_40638,SMC3_human_13629,ZNF143_human_10503,ZNF48_FLAG_9048	6	2	1
chr1	160989554	160991554	ARID4B_FLAG_12998,ARID4B_FLAG_19517,ASH2L_human_9514,ATF1_FLAG_1118,ATF1_FLAG_4742,CREB1_FLAG_16977,CREM_9550,DRAP1_FLAG_10787,ELF3_FLAG_15196,FOS_human_2438,GATAD1_FLAG_3939,HLF_FLAG_42946,HMGXB3_FLAG_8112,HMGXB4_FLAG_2697,HMGXB4_FLAG_6568,KAT8_FLAG_13089,KMT2B_FLAG_1639,KMT2B_FLAG_4994,MAX_10373,MIER2_FLAG_1502,MXD3_v1_FLAG_1352,MXD3_v1_FLAG_3848,NFYC_FLAG_9828,NR2F6_FLAG_707,NR2F6_FLAG_4686,NRF1_3040,PBX2_FLAG_3532,POLR2A_human_604,POLR2A_human_7223,POLR2A_human_16848,POLR2AphosphoS5_17983,RAD21_FLAG_19286,RFX5_human_2249,RFXANK_FLAG_1232,RXRB_FLAG_1150,SAP130_FLAG_14321,SAP130_FLAG_33207,SLC30A9_FLAG_2893,SP1_FLAG_679,SP1_FLAG_3579,SP2_81,SP2_904,TAF1_611,TAF1_2821,TAF1_7628,TBP_human_2367,TEAD3_FLAG_9212,TFAP4_2542,TFAP4_2979,TFDP1_FLAG_6570,TFE3_FLAG_2450,TGIF2_FLAG_1060,USF1_1448,USF2_4886,ZEB1_3192,ZGPAT_FLAG_2374,ZGPAT_FLAG_2555,ZGPAT_FLAG_3821,ZMYM3_6772,ZNF281_FLAG_6787,ZNF792_FLAG_3671	45	14	8
chr1	160991554	160993554	FOSL2_1433,JUND_human_610,ATF1_FLAG_1118,POLR2A_human_16848,ZMYM3_6772	5	0	1
chr1	161041398	161043398	CTCF_41577,DMAP1_FLAG_2032,DMAP1_FLAG_12775,FOXA1_11483,FOXA2_1582,GATAD2A_FLAG_17395,HNF4A_1030,HNF4G_3266,MAX_17563,NR2F1_FLAG_3263,RAD21_FLAG_47101,RARA_FLAG_28123,RXRA_14,RXRA_502,SMAD4_iso1_FLAG_11107,SMC3_human_16047,SOX13_iso1_FLAG_13575,ZNF143_human_2458	16	7	2
chr1	161043398	161045398	ARID4B_FLAG_13489,CREB1_FLAG_8767,CTCF_9313,JUN_human_8282,JUND_human_26942,KDM2A_FLAG_193,KDM2A_FLAG_2323,MAX_10114,RAD21_FLAG_26780,SAP130_FLAG_15982,SAP130_FLAG_27954,ZBTB21_FLAG_2274	10	2	2
chr1	161084152	161086152	CEBPA_FLAG_3138,CEBPB_human_953,CEBPG_FLAG_324,CEBPG_FLAG_2581,SAP130_FLAG_11214	4	2	1
chr1	161086152	161088152	ARID4B_FLAG_32110,ARID5B_FLAG_5609,ASH2L_human_15781,ASH2L_human_18588,ATF1_FLAG_8188,BCL6_iso1_FLAG_8182,CBX5_FLAG_947,CEBPA_FLAG_14009,CEBPG_FLAG_18643,CREB1_FLAG_18440,CREM_9450,DMAP1_FLAG_1416,DMAP1_FLAG_14268,DRAP1_FLAG_13075,ERF_FLAG_15421,ETV4_6321,FOXA3_FLAG_3292,GABPA_FLAG_18813,GABPB1_v2_FLAG_21080,GATAD1_FLAG_17653,GATAD2A_FLAG_7045,HBP1_FLAG_1549,HCFC1_human_1559,HLF_FLAG_36506,HLF_FLAG_38094,KAT8_FLAG_18029,KDM2A_FLAG_1280,KDM2A_FLAG_14600,KLF16_FLAG_15782,KLF6_v2_FLAG_3437,KLF9_FLAG_1913,KMT2B_FLAG_13107,MAX_10730,MXD3_v1_FLAG_8275,MXD4_FLAG_7827,MXI1_human_3379,NFIL3_FLAG_13718,NFYC_FLAG_894,NRF1_2449,NRF1_4504,POLR2A_human_11981,POLR2AphosphoS5_18237,PRDM10_FLAG_2234,RXRB_FLAG_1174,RXRB_FLAG_1820,SAP130_FLAG_45545,SIN3B_human_1361,SMAD4_iso1_FLAG_14828,SP1_FLAG_7449,SP5_FLAG_3107,TAF1_13714,TBP_human_4256,THAP11_FLAG_24341,UBP1_FLAG_3538,USF1_12606,USF2_17310,YY1_6155,ZBTB21_FLAG_36,ZBTB21_FLAG_444,ZGPAT_FLAG_885,ZGPAT_FLAG_18636,ZHX2_4329,ZHX3_iso1_FLAG_1146,ZNF219_FLAG_3668,ZNF331_FLAG_9243,ZNF335_FLAG_4508,ZNF544_iso1_FLAG_4221	59	15	12
chr1	161088152	161090152	GABPA_FLAG_1412,NFIA_v1_FLAG_6977,SSRP1_FLAG_1527,ASH2L_human_15781,ASH2L_human_18588,DMAP1_FLAG_1416,GATAD2A_FLAG_7045,HLF_FLAG_36506,KDM2A_FLAG_1280,NRF1_4504,PRDM10_FLAG_2234,ZBTB21_FLAG_36,ZGPAT_FLAG_885,ZNF335_FLAG_4508	13	4	2
chr1	161140105	161142105	CTCF_6305	1	1	0
chr1	161142105	161144105	NFIA_v1_FLAG_1025	1	1	0
chr1	161167301	161169301	ARID4B_FLAG_5382,ARID4B_FLAG_14980,DRAP1_FLAG_13455,KDM2A_FLAG_1339,KDM2A_FLAG_2594,NFIA_v1_FLAG_10253,NFYC_FLAG_6771,PBX2_FLAG_1861,POLR2A_human_37,POLR2A_human_5260,POLR2AphosphoS5_10238,RAD21_FLAG_13454,SAP130_FLAG_6786,SIX4_iso1_FLAG_2876	11	2	4
chr1	161169301	161171301	ELF3_FLAG_11396,SOX13_iso1_FLAG_8406,SOX13_iso1_FLAG_10766,ZBTB7A_2452,ZNF281_FLAG_3798	4	3	0
chr1	161171301	161173301	ARID4B_FLAG_4220,ARID4B_FLAG_31348,ASH2L_human_20313,ATF1_FLAG_1145,ATF1_FLAG_8908,BCL6_iso1_FLAG_1282,CREB1_FLAG_18078,CREM_16692,DMAP1_FLAG_12396,DRAP1_FLAG_7725,ELF3_FLAG_21018,ERF_FLAG_11278,ETV4_92,ETV4_10089,FOXA1_18834,FOXA3_FLAG_19351,FOXK1_FLAG_9907,FOXP1_FLAG_4355,GABPA_FLAG_19700,GABPB1_v2_FLAG_826,GABPB1_v2_FLAG_20914,GATAD1_FLAG_14963,HCFC1_human_4097,HMG20B_v2_FLAG_1191,HMGXB4_FLAG_1503,HMGXB4_FLAG_6275,KAT8_FLAG_1439,KAT8_FLAG_21954,KDM2A_FLAG_3322,KDM2A_FLAG_11204,KLF10_6258,KLF11_FLAG_3030,KLF16_FLAG_6491,KLF16_FLAG_16669,KMT2B_FLAG_10689,MBD1_v1_FLAG_1029,MIER3_FLAG_4310,NFE2L2_human_94,NFIL3_FLAG_4352,NR2C2_human_1374,POLR2A_human_18616,POLR2AphosphoS5_17067,RARA_FLAG_4186,REST_4759,RXRB_FLAG_2309,SAP130_FLAG_1601,SAP130_FLAG_46905,SIN3B_human_983,SOX13_iso1_FLAG_227,SOX13_iso1_FLAG_1086,SP1_FLAG_6764,TAF1_13930,TBP_human_10814,TFE3_FLAG_8798,THAP11_FLAG_24629,USF1_732,USF2_13665,YY1_6826,ZBTB26_FLAG_4048,ZGPAT_FLAG_22501,ZHX2_5011,ZHX3_iso1_FLAG_1120,ZNF219_FLAG_23727,ZNF335_FLAG_7205,ZNF544_iso1_FLAG_4101,ZNF792_FLAG_8432,ZSCAN9_FLAG_6709	57	16	12
chr1	161186100	161188100	DRAP1_FLAG_4509,SSRP1_FLAG_3121,THAP11_FLAG_1035,ZC3H4_FLAG_2244,ZNF384_human_166,ZNF384_human_8137	5	0	0
chr1	161188100	161190100	ARID4B_FLAG_4293,ARID4B_FLAG_33215,ARID5B_FLAG_33400,BCL6_iso1_FLAG_9316,CEBPA_FLAG_21813,CEBPA_FLAG_24161,CEBPG_FLAG_3200,CEBPG_FLAG_12178,CHD2_human_1077,CREB1_FLAG_12404,CREM_13060,DMAP1_FLAG_14239,ELF3_FLAG_18953,EP300_17529,ERF_FLAG_14804,ETV4_11503,FOSL2_4069,FOXA1_33847,FOXA3_FLAG_31268,FOXK1_FLAG_2344,FOXO1_6261,FOXP1_FLAG_17461,GABPB1_v2_FLAG_4614,GATA4_4806,GATAD1_FLAG_10918,GATAD2A_FLAG_35128,HBP1_FLAG_3754,HDAC2_11343,HMG20B_v2_FLAG_6527,HMGXB3_FLAG_347,HMGXB3_FLAG_747,HNF1A_5991,HNF4A_16487,HNF4G_13618,KLF11_FLAG_2839,MAFF_human_9373,MAFK_human_22281,MIER3_FLAG_2655,MIXL1_FLAG_12572,MIXL1_FLAG_12727,MLX_FLAG_6565,MYBL2_6583,NCoA2_FLAG_3899,NFIC_5599,NR2F6_FLAG_13066,NR2F6_FLAG_19956,PAF1_v1_FLAG_64,PAF1_v1_FLAG_1824,PAF1_v1_FLAG_2062,PAXIP1_iso1_FLAG_3650,POLR2A_human_6533,POLR2A_human_7900,POLR2A_human_13573,POLR2AphosphoS5_2204,POLR2AphosphoS5_7655,POLR2AphosphoS5_12059,PPARG_v1_FLAG_16116,PRDM10_FLAG_2413,PROX1_1955,PROX1_15995,RARA_FLAG_26575,RERE_FLAG_2912,REST_4977,RXRB_FLAG_21763,SAP130_FLAG_38531,SIN3A_1568,SIX4_iso1_FLAG_1920,SLC30A9_FLAG_1127,SMAD4_iso1_FLAG_23224,SOX13_iso1_FLAG_30571,SOX13_2826,SOX5_FLAG_17230,SP1_FLAG_2660,SP5_FLAG_17127,SSRP1_FLAG_1451,TCF7_3726,TCF7_7854,TEAD1_FLAG_10469,TEAD3_FLAG_7345,TFAP4_6426,TFE3_FLAG_14440,THAP11_FLAG_1952,THRA_iso1_FLAG_2746,ZBTB7A_4021,ZGPAT_FLAG_15314,ZNF12_FLAG_5136,ZNF219_FLAG_26014,ZNF281_FLAG_6949,ZNF48_FLAG_41,ZNF48_FLAG_10385,ZNF544_iso1_FLAG_1682,ZNF652_FLAG_3303,ZNF792_FLAG_11048,THAP11_FLAG_1035,ZC3H4_FLAG_2244	79	33	11
chr1	161190100	161192100	DMAP1_FLAG_2845,KAT7_FLAG_3682,MIXL1_FLAG_1032,NFIA_v1_FLAG_13633,NFIC_1703,PAF1_v1_FLAG_276,PAF1_v1_FLAG_441,PAF1_v1_FLAG_1768,PAF1_v1_FLAG_2151,POLR2A_human_2147,POLR2A_human_5228,POLR2AphosphoS5_1980,POLR2AphosphoS5_8524,POLR2AphosphoS5_14570,POLR2AphosphoS5_17612,SAP130_FLAG_11473,YY1_5548,ZC3H4_FLAG_1962,ZHX2_2339,CEBPA_FLAG_24161,CEBPG_FLAG_3200,POLR2A_human_6533,PROX1_1955	15	6	6
chr1	161192100	161194100	ARID3A_human_14349,ARID4B_FLAG_33212,ARID5B_FLAG_29442,ARID5B_FLAG_29725,ASH2L_human_2130,ASH2L_human_19000,ASH2L_human_21916,ATF1_FLAG_675,ATF1_FLAG_1427,ATF1_FLAG_6411,ATF4_FLAG_2332,BCL6_iso1_FLAG_20666,BCL6_iso1_FLAG_23986,BHLHE40_human_4780,CBX5_FLAG_5871,CEBPA_FLAG_27407,CEBPA_FLAG_41523,CEBPB_human_25861,CEBPD_5577,CEBPD_6068,CEBPG_FLAG_24505,CEBPG_FLAG_32207,CREB1_FLAG_823,CREB1_FLAG_4710,CREM_10350,CREM_15254,CUX1_human_1945,DMAP1_FLAG_4047,DNMT3B_FLAG_2558,DRAP1_FLAG_5441,DRAP1_FLAG_18717,E2F7_iso1_FLAG_269,ELF3_FLAG_22629,ELF3_FLAG_23945,EP300_16695,EP300_18941,ERF_FLAG_18275,ETV4_1664,ETV4_2099,ETV4_9605,ETV4_12131,FOSL2_11564,FOSL2_12668,FOXA1_31477,FOXA1_36858,FOXA3_FLAG_27012,FOXA3_FLAG_36843,FOXK1_FLAG_10020,FOXO1_6202,FOXO1_6974,FOXP1_FLAG_9715,FOXP1_FLAG_18280,GATA4_6141,GATA4_6197,GATAD1_FLAG_1842,GATAD1_FLAG_5460,GATAD1_FLAG_14435,GATAD2A_FLAG_26340,GATAD2A_FLAG_29095,HBP1_FLAG_6746,HDAC2_6151,HDAC2_11872,HHEX_FLAG_5300,HLF_FLAG_13674,HLF_FLAG_13972,HMG20A_FLAG_5766,HMG20B_v2_FLAG_5478,HMG20B_v2_FLAG_8437,HMGXB3_FLAG_6713,HMGXB4_FLAG_10997,HNF1A_6662,HNF1A_7993,HNF4A_12112,HNF4G_7944,HNF4G_14595,HOMEZ_FLAG_137,HOMEZ_FLAG_12556,JUND_human_15440,KAT8_FLAG_5569,KAT8_FLAG_20712,KDM1A_human_7035,KDM2A_FLAG_10215,KDM3A_FLAG_4132,KDM6A_human_18050,KLF10_3693,KLF10_4835,KLF11_FLAG_211,KLF11_FLAG_5378,KLF16_FLAG_97,KLF16_FLAG_2267,KLF16_FLAG_17045,KLF6_v2_FLAG_10028,KLF9_FLAG_2531,KMT2B_FLAG_13379,MAFF_human_1389,MAZ_human_4528,MAZ_human_9125,MBD1_v2_FLAG_1553,MBD1_v2_FLAG_2024,MBD4_266,MBD4_310,MIER2_FLAG_7507,MIER3_FLAG_3119,MIER3_FLAG_6948,MIXL1_FLAG_10444,MIXL1_FLAG_18062,MLX_FLAG_9542,MXD4_FLAG_9227,MYBL2_796,MYBL2_12231,MYC_human_677,NCoA2_FLAG_5403,NFIA_v1_FLAG_2484,NFIA_v1_FLAG_5426,NFIC_989,NFIC_7131,NFIC_7230,NFIL3_FLAG_20865,NFIL3_FLAG_26336,NFYC_FLAG_4326,NPAS2_iso2_FLAG_15,NPAS2_iso2_FLAG_319,NR1H2_986,NR2F1_FLAG_1687,NR2F6_FLAG_22272,NR2F6_FLAG_23719,PAF1_v1_FLAG_2174,PAF1_v1_FLAG_2307,PAXIP1_iso1_FLAG_3673,PBX2_FLAG_3022,POLR2A_human_22664,POLR2AphosphoS2_human_1156,POLR2AphosphoS5_22838,PPARG_v1_FLAG_17683,PPARG_v1_FLAG_18860,PRDM10_FLAG_5980,PRDM10_FLAG_8747,PROX1_6843,PROX1_15843,RAD21_FLAG_19667,RARA_FLAG_31274,RARA_FLAG_33724,RCOR2_FLAG_3404,RERE_FLAG_6714,RERE_FLAG_6741,REST_4407,REST_6551,RFXANK_FLAG_1077,RREB1_iso2_FLAG_4156,RUVBL1_649,RUVBL1_1227,RXRA_6630,RXRA_8012,RXRB_FLAG_24412,RXRB_FLAG_26400,SAP130_FLAG_40408,SAP130_FLAG_50471,SIN3A_8753,SIX4_iso1_FLAG_5642,SIX4_iso1_FLAG_7124,SLC30A9_FLAG_695,SLC30A9_FLAG_5140,SMAD4_iso1_FLAG_28974,SMAD4_iso1_FLAG_31218,SOX13_iso1_FLAG_26761,SOX13_iso1_FLAG_29221,SOX13_2516,SOX13_2859,SOX5_FLAG_12492,SOX5_FLAG_14628,SP1_FLAG_6246,SP5_FLAG_13906,SP5_FLAG_16612,SREBF1_human_183,SREBF1_human_956,TAF1_12630,TBL1XR1_human_3286,TBP_human_3308,TBP_human_12512,TCF12_48,TCF7_6292,TCF7_10644,TCF7L2_human_2184,TEAD1_FLAG_6485,TEAD3_FLAG_7122,TFAP4_5832,TFAP4_8111,TFE3_FLAG_15864,TFE3_FLAG_16276,TGIF2_FLAG_9935,TGIF2_FLAG_12401,THAP11_FLAG_13245,THAP11_FLAG_22150,THRA_iso1_FLAG_10534,THRA_iso1_FLAG_11948,THRB_FLAG_4430,THRB_FLAG_7546,UBP1_FLAG_8531,USF1_8915,USF1_14729,USF2_13508,USF2_19295,YY1_2103,ZBTB26_FLAG_6676,ZC3H4_FLAG_159,ZC3H4_FLAG_2032,ZCCHC11_FLAG_3232,ZFP1_v1_FLAG_3764,ZFP64_FLAG_3829,ZFP64_FLAG_5310,ZGPAT_FLAG_6936,ZGPAT_FLAG_7517,ZHX3_iso1_FLAG_1144,ZKSCAN8_FLAG_5017,ZNF189_767,ZNF219_FLAG_25964,ZNF219_FLAG_29814,ZNF281_FLAG_3317,ZNF281_FLAG_6530,ZNF331_FLAG_14984,ZNF334_iso1_FLAG_1109,ZNF335_FLAG_6581,ZNF48_FLAG_3337,ZNF511_FLAG_9827,ZNF544_iso1_FLAG_5627,ZNF580_FLAG_5926,ZNF644_FLAG_12713,ZNF792_FLAG_11701,ZSCAN9_FLAG_8360,DMAP1_FLAG_2845,KAT7_FLAG_3682,PAF1_v1_FLAG_276,PAF1_v1_FLAG_1768,POLR2A_human_2147,POLR2A_human_5228,POLR2AphosphoS5_8524	147	50	24
chr1	161194100	161196100	ARID3A_human_13787,ARID4B_FLAG_18858,ARID4B_FLAG_30499,ATF1_FLAG_6052,CREM_8071,CTCF_26216,DRAP1_FLAG_487,DRAP1_FLAG_17318,FOS_human_2587,FOXA3_FLAG_2114,GABPB1_v2_FLAG_3825,GATAD2A_FLAG_20902,HCFC1_human_3254,HMGXB4_FLAG_2279,HMGXB4_FLAG_10298,IRF3_human_207,KAT8_FLAG_7790,KLF10_3845,KLF16_FLAG_7541,KLF6_v2_FLAG_388,MAZ_human_1195,MIER3_FLAG_713,MIXL1_FLAG_11950,NFYC_FLAG_10552,PBX2_FLAG_4647,POLR2AphosphoS5_15850,PROX1_416,PROX1_13270,RAD21_FLAG_38564,RARA_FLAG_3626,RUVBL1_2114,RXRB_FLAG_1092,SAP130_FLAG_32109,SAP130_FLAG_43405,SIN3A_4436,SOX13_iso1_FLAG_4475,SP2_1559,TAF1_9112,TBP_human_657,TBP_human_1293,TBP_human_1415,TCF7_179,TEAD1_FLAG_22997,TEAD3_FLAG_17653,TFE3_FLAG_904,TFE3_FLAG_1481,TGIF2_FLAG_26,TGIF2_FLAG_35,TGIF2_FLAG_783,THAP11_FLAG_14535,THAP11_FLAG_16786,USF1_8915,YY1_6853,ZHX2_2394,ZNF219_FLAG_903,ZNF335_FLAG_6916,ZNF335_FLAG_8563,ZNF384_human_11613,ZNF652_FLAG_7964,ARID3A_human_14349,ARID5B_FLAG_29442,ASH2L_human_2130,ASH2L_human_19000,ASH2L_human_21916,ATF1_FLAG_675,ATF4_FLAG_2332,BCL6_iso1_FLAG_23986,CEBPA_FLAG_41523,CEBPB_human_25861,CEBPD_5577,CEBPG_FLAG_32207,CREM_15254,CUX1_human_1945,DRAP1_FLAG_5441,ELF3_FLAG_22629,EP300_18941,ETV4_1664,ETV4_12131,FOSL2_12668,FOXA1_31477,FOXA3_FLAG_27012,FOXO1_6202,FOXP1_FLAG_9715,GATA4_6197,GATAD1_FLAG_5460,GATAD2A_FLAG_29095,HDAC2_11872,HHEX_FLAG_5300,HLF_FLAG_13972,HMG20A_FLAG_5766,HMG20B_v2_FLAG_8437,HNF1A_7993,HNF4A_12112,HNF4G_14595,JUND_human_15440,KAT8_FLAG_5569,KDM1A_human_7035,KDM6A_human_18050,KLF10_3693,KLF11_FLAG_211,KLF16_FLAG_2267,MAFF_human_1389,MAZ_human_4528,MBD1_v2_FLAG_1553,MIER3_FLAG_6948,MIXL1_FLAG_10444,NCoA2_FLAG_5403,NFIA_v1_FLAG_2484,NFIC_7131,NFIL3_FLAG_20865,NR2F1_FLAG_1687,NR2F6_FLAG_23719,PAXIP1_iso1_FLAG_3673,PPARG_v1_FLAG_18860,PRDM10_FLAG_5980,PROX1_15843,RARA_FLAG_33724,RCOR2_FLAG_3404,RERE_FLAG_6741,REST_4407,RUVBL1_649,RXRA_8012,RXRB_FLAG_26400,SAP130_FLAG_40408,SIX4_iso1_FLAG_7124,SMAD4_iso1_FLAG_28974,SOX13_iso1_FLAG_29221,SOX13_2516,SOX5_FLAG_14628,SP5_FLAG_13906,SREBF1_human_183,TBL1XR1_human_3286,TBP_human_3308,TCF7_10644,TCF7L2_human_2184,TFAP4_5832,TFE3_FLAG_15864,TGIF2_FLAG_9935,THAP11_FLAG_13245,THRA_iso1_FLAG_10534,THRB_FLAG_4430,USF2_13508,ZFP64_FLAG_5310,ZGPAT_FLAG_6936,ZNF219_FLAG_25964,ZNF281_FLAG_6530	107	42	15
chr1	161196100	161198100	ARID5B_FLAG_485,ARID5B_FLAG_4142,CREB1_FLAG_6456,CTCF_36569,FOXA1_7574,HMGXB4_FLAG_7441,KDM6A_human_10098,MIXL1_FLAG_148,RAD21_FLAG_43755,SAP130_FLAG_8839,SAP130_FLAG_18994,SMC3_human_18935,TGIF2_FLAG_5637,ARID4B_FLAG_30499,GABPB1_v2_FLAG_3825,HMGXB4_FLAG_2279,RUVBL1_2114,SAP130_FLAG_43405,TAF1_9112,TCF7_179,ZNF335_FLAG_8563	17	3	5
chr1	161224847	161226847	ARID5B_FLAG_9136,BCL6_iso1_FLAG_18217,CEBPA_FLAG_20283,CEBPA_FLAG_42410,CEBPG_FLAG_10719,CEBPG_FLAG_25239,FOXA3_FLAG_24508,GATAD2A_FLAG_26660,HLF_FLAG_50628,NFIL3_FLAG_24822,RARA_FLAG_30446,RXRB_FLAG_11485,SMAD4_iso1_FLAG_29395	11	5	0
chr1	161226847	161228847	NFYC_FLAG_7312,PBX2_FLAG_3594,SRF_1426	3	1	0
chr1	161275317	161277317	BACH1_human_1017,CTCF_16858,FOSL2_6139,GABPA_FLAG_14059,GABPA_FLAG_14358,GABPB1_v2_FLAG_2553,GABPB1_v2_FLAG_6781,MAFF_human_915,NFE2L2_human_3938,NR2F6_FLAG_19924,POLR2AphosphoS5_8153,RAD21_FLAG_29186,SP1_FLAG_4222,SP5_FLAG_3668	12	6	1
chr1	161277317	161279317	SOX13_iso1_FLAG_4749,BACH1_human_1017,FOSL2_6139,GABPA_FLAG_14358,GABPB1_v2_FLAG_2553,MAFF_human_915,NFE2L2_human_3938,NR2F6_FLAG_19924	8	3	0
chr1	161279317	161281317	TEAD3_FLAG_5027	1	1	0
chr1	161281317	161283317	ARID5B_FLAG_5326,BCL6_iso1_FLAG_5275,NR2F6_FLAG_20449,RARA_FLAG_11903,SOX13_iso1_FLAG_10764,TEAD1_FLAG_10294,TEAD3_FLAG_10439,ZNF384_human_2714	8	4	0
chr1	161283317	161285317	ARID4B_FLAG_1087,ARID4B_FLAG_1945,ARID4B_FLAG_19057,ARID5B_FLAG_12561,ASH2L_human_15849,ASH2L_human_21591,ATF1_FLAG_103,ATF1_FLAG_7859,CREB1_FLAG_11113,CREB1_FLAG_18474,CREM_13964,CTCF_21795,DMAP1_FLAG_2493,DMAP1_FLAG_6599,DRAP1_FLAG_18593,ETV4_9350,FOXK1_FLAG_6083,GABPA_FLAG_11646,GABPA_FLAG_19082,GABPB1_v2_FLAG_8624,GABPB1_v2_FLAG_20998,GATA4_1685,GATAD1_FLAG_7667,GATAD1_FLAG_18331,GATAD2A_FLAG_12860,HCFC1_human_1220,HMGXB4_FLAG_2802,HNF1A_427,KAT8_FLAG_9182,KAT8_FLAG_22950,KDM2A_FLAG_14461,KLF10_2118,KLF11_FLAG_198,KLF11_FLAG_894,KLF16_FLAG_18553,KLF6_v2_FLAG_5398,KMT2B_FLAG_13369,MAX_1073,MAX_6545,MAZ_human_8203,NFIC_1294,NFYC_FLAG_2945,NR2F6_FLAG_11920,POLR2A_human_18797,POLR2A_human_21501,POLR2AphosphoS5_21654,PPARG_v1_FLAG_5485,REST_817,RFX3_iso1_FLAG_179,SAP130_FLAG_37087,SIN3A_8607,SIN3B_human_1647,SIX4_iso1_FLAG_1737,SLC30A9_FLAG_3259,SMAD4_iso1_FLAG_19095,SOX13_iso1_FLAG_5158,SOX5_FLAG_1651,SP5_FLAG_5096,TAF1_12543,TBP_human_12102,TFE3_FLAG_15168,THAP11_FLAG_22000,USF1_14535,USF2_18990,YY1_6186,ZBTB26_FLAG_8140,ZGPAT_FLAG_17534,ZGPAT_FLAG_18641,ZHX2_2490,ZNF331_FLAG_10839,ZNF511_FLAG_1249,ZNF580_FLAG_813,ZNF580_FLAG_6744	58	17	12
chr1	161366845	161368845	ARID3A_human_3587,EP300_6244,FOSL2_9177,FOXA1_36894,FOXA2_25156,FOXA3_FLAG_32249,FOXP1_FLAG_11127,GATAD2A_FLAG_7147,HHEX_FLAG_4725,JUN_human_7353,JUND_human_21047,KAT8_FLAG_11215,MAX_12886,MAZ_human_2016,MYBL2_208,MYBL2_5819,NFE2L2_human_2818,NR2F2_116,PBX2_FLAG_2286,PRDM10_FLAG_6870,RERE_FLAG_3277,SAP130_FLAG_17297,SIN3A_3137,TEAD1_FLAG_13282,TEAD3_FLAG_6322,ZNF219_FLAG_16275,ZNF3_FLAG_3255,ZNF3_FLAG_3401,ZNF331_FLAG_1268	27	6	4
chr1	161368845	161370845	ARID4B_FLAG_2950,ARID4B_FLAG_8974,ASH2L_human_19410,ASH2L_human_24186,ATF1_FLAG_549,ATF1_FLAG_5052,BRD4_human_1407,CREB1_FLAG_16305,CREB1_FLAG_18137,CREM_8699,CREM_13793,DRAP1_FLAG_1045,DRAP1_FLAG_10672,ELF3_FLAG_3957,ERF_FLAG_9175,ETV4_10225,FOXK1_FLAG_1104,GABPA_FLAG_10454,GABPA_FLAG_19281,GABPB1_v2_FLAG_1774,GABPB1_v2_FLAG_16915,GABPB1_v2_FLAG_18642,GATAD1_FLAG_795,GATAD1_FLAG_9354,GATAD1_FLAG_12523,GATAD2A_FLAG_24687,HMGXB4_FLAG_13618,HOMEZ_FLAG_2224,HSF1_human_575,KAT8_FLAG_19717,KAT8_FLAG_20777,KDM2A_FLAG_15552,KDM2A_FLAG_18229,KLF10_1066,KLF16_FLAG_16959,KLF9_FLAG_1513,MAX_12473,MAX_12886,MIER2_FLAG_3306,MIXL1_FLAG_7956,MLX_FLAG_636,MLX_FLAG_1009,MYBL2_14061,NFIC_4890,NPAS2_iso2_FLAG_54,NPAS2_iso2_FLAG_726,NR2C2_human_596,NR2F1_FLAG_2636,NR2F2_377,NR2F6_FLAG_16077,POLR2A_human_1756,POLR2A_human_8057,POLR2A_human_20301,POLR2AphosphoS5_21097,RARA_FLAG_92,RARA_FLAG_5695,RCOR1_human_861,RFXANK_FLAG_1071,RUVBL1_1203,RXRB_FLAG_672,RXRB_FLAG_10149,SAP130_FLAG_2888,SAP130_FLAG_20458,SSRP1_FLAG_875,SSRP1_FLAG_5273,TAF1_7441,TBL1XR1_human_885,TBP_human_12709,TEAD1_FLAG_995,TGIF2_FLAG_3417,THAP11_FLAG_15756,THAP11_FLAG_21646,THRA_iso1_FLAG_3580,UBP1_FLAG_9836,ZBTB21_FLAG_4567,ZFP1_v1_FLAG_2750,ZGPAT_FLAG_8704,ZGPAT_FLAG_18619,ZHX2_1408,ZKSCAN8_FLAG_2920,ZNF219_FLAG_24851,ZNF219_FLAG_26330,ZNF3_FLAG_1859,ZNF331_FLAG_1268,ZNF331_FLAG_8592,ZNF335_FLAG_325,ZNF335_FLAG_4841,ZNF384_human_1034,ZNF48_FLAG_5210,ZNF511_FLAG_6099,ZNF544_iso1_FLAG_5952,ZNF580_FLAG_633,ZNF580_FLAG_1130,ZNF580_FLAG_5618,NR2F2_116,SIN3A_3137,ZNF3_FLAG_3401	66	23	12
chr1	161453813	161455813	CTCF_12271	1	1	0
chr1	161455813	161457813	CTCF_22981,MAFK_human_33219,RAD21_FLAG_34205	3	2	0
chr1	161675845	161677845	CEBPA_FLAG_20636,CEBPB_human_3298,CEBPG_FLAG_4960,HLF_FLAG_44229,RARA_FLAG_2089,TFAP4_3994	6	5	0
chr1	161677845	161679845	CEBPA_FLAG_31292,CEBPG_FLAG_7844	2	1	0
chr1	161732866	161734866	ATF1_FLAG_3761,CTCF_29667,DMAP1_FLAG_10730,GABPB1_v2_FLAG_1951,GATAD2A_FLAG_2946,HMGXB4_FLAG_907,KLF16_FLAG_9870,MYBL2_7671,RAD21_FLAG_25787,SMC3_human_3944,ZGPAT_FLAG_7208	11	3	2
chr1	161734866	161736866	ARID3A_human_5477,ARID3A_human_9978,ARID4B_FLAG_5026,ARID4B_FLAG_19397,ARID4B_FLAG_36396,ARID5B_FLAG_20724,ARID5B_FLAG_32134,ASH2L_human_12694,ASH2L_human_23090,ATF1_FLAG_3761,ATF1_FLAG_9014,BCL6_iso1_FLAG_15371,BCL6_iso1_FLAG_22245,BHLHE40_human_9550,CEBPA_FLAG_19814,CEBPA_FLAG_27929,CEBPG_FLAG_17121,CEBPG_FLAG_21758,CREB1_FLAG_3627,CREB1_FLAG_18759,CREM_4060,CREM_16550,DMAP1_FLAG_4274,DNMT3B_FLAG_2489,DRAP1_FLAG_14602,ELF3_FLAG_11526,ELF3_FLAG_23949,EP300_2931,ERF_FLAG_17501,ETV4_602,ETV4_5253,FOXA1_11960,FOXA1_37919,FOXA2_26162,FOXA3_FLAG_11536,FOXA3_FLAG_31797,FOXK1_FLAG_177,FOXK1_FLAG_5373,FOXK1_FLAG_8836,FOXO1_2128,FOXP1_FLAG_8319,GABPA_FLAG_5443,GABPA_FLAG_16838,GABPB1_v2_FLAG_7334,GABPB1_v2_FLAG_14370,GATAD1_FLAG_19019,GATAD2A_FLAG_32607,GATAD2A_FLAG_33394,GMEB2_FLAG_121,GMEB2_FLAG_899,GMEB2_FLAG_2013,HBP1_FLAG_5284,HCFC1_human_1924,HLF_FLAG_51525,HMGXB4_FLAG_6121,HMGXB4_FLAG_10412,HNF1A_3962,HOMEZ_FLAG_5992,JUND_human_8578,KAT8_FLAG_925,KAT8_FLAG_6641,KAT8_FLAG_23744,KDM2A_FLAG_19946,KLF10_5876,KLF11_FLAG_4768,KLF16_FLAG_18182,KMT2B_FLAG_15677,MAFF_human_9767,MAX_14290,MAX_14583,MBD1_v1_FLAG_384,MBD1_v1_FLAG_4745,MIER3_FLAG_5740,MIXL1_FLAG_6573,MIXL1_FLAG_17497,MLX_FLAG_4997,MTA1_FLAG_228,MXD4_FLAG_6435,MXI1_human_3291,MYBL2_1557,MYBL2_7494,NFIC_5472,NFIL3_FLAG_22467,NFIL3_FLAG_27148,NR2F6_FLAG_7448,POLR2A_human_15160,POLR2AphosphoS5_13237,PPARG_v1_FLAG_1910,PRDM10_FLAG_4391,PRDM10_FLAG_8814,RARA_FLAG_1691,RARA_FLAG_11643,RCOR2_FLAG_3567,REST_5434,RFX5_human_730,RXRB_FLAG_9527,RXRB_FLAG_11742,SAP130_FLAG_16810,SAP130_FLAG_45449,SAP130_FLAG_51520,SIN3A_4188,SIN3A_6852,SMAD4_iso1_FLAG_15404,SMAD4_iso1_FLAG_28796,SOX13_iso1_FLAG_12548,SOX13_iso1_FLAG_18459,SOX5_FLAG_4747,SP1_FLAG_6585,SSRP1_FLAG_1098,TBL1XR1_human_897,TBP_human_9731,TCF25_FLAG_46,TCF25_FLAG_1251,TEAD1_FLAG_14298,TEAD3_FLAG_4709,TEAD3_FLAG_5355,TFE3_FLAG_8204,TGIF2_FLAG_2,TGIF2_FLAG_10901,THAP11_FLAG_15981,THAP11_FLAG_26435,THRA_iso1_FLAG_234,THRA_iso1_FLAG_2416,USF1_1431,USF2_5168,ZBTB21_FLAG_3651,ZBTB21_FLAG_5049,ZBTB33_602,ZGPAT_FLAG_21284,ZHX2_4624,ZKSCAN8_FLAG_4066,ZNF143_human_2324,ZNF219_FLAG_3649,ZNF219_FLAG_18362,ZNF219_FLAG_28215,ZNF331_FLAG_1266,ZNF331_FLAG_11571,ZNF331_FLAG_11582,ZNF544_iso1_FLAG_5170,ZNF792_FLAG_4920,ZSCAN9_FLAG_7348,DMAP1_FLAG_10730,GABPB1_v2_FLAG_1951,HMGXB4_FLAG_907,KLF16_FLAG_9870,MYBL2_7671,ZGPAT_FLAG_7208	94	34	13
chr1	161736866	161738866	CEBPG_FLAG_4229	1	1	0
chr1	161759582	161761582	CEBPA_FLAG_8444	1	0	0
chr1	161761582	161763582	CTCF_26964,RAD21_FLAG_36611	2	1	0
chr1	161915651	161917651	MAFF_human_18434,MAFK_human_47166	2	2	0
chr1	161917651	161919651	MAFK_human_8327	1	1	0
chr1	162004753	162006753	BHLHE40_human_6676,FOSL2_11037,GABPA_FLAG_6596,SAP130_FLAG_20125,USF1_6726,USF2_11916,ZNF384_human_10811	7	3	1
chr1	162006753	162008753	CTCF_30905,JUN_human_8722,JUND_human_22726,RAD21_FLAG_39682,SMC3_human_7021,ZNF384_human_10811	6	1	1
chr1	162008753	162010753	CTCF_12324	1	1	0
chr1	162038075	162040075	ARID4B_FLAG_15318,CEBPD_2854,HLF_FLAG_42798,HNF4A_2626,MAX_3021,MAX_14052,POLR2A_human_11187,POLR2AphosphoS5_12928,SAP130_FLAG_24807,TAF1_6651,TCF7_2158,YY1_364,ZGPAT_FLAG_6090	12	5	4
chr1	162040075	162042075	KDM2A_FLAG_1807,SAP130_FLAG_3942,SAP130_FLAG_13587,ZNF281_FLAG_5359	3	1	2
chr1	162048563	162050563	HLF_FLAG_43473,MAFF_human_12785,MAFK_human_31750	3	3	0
chr1	162050563	162052563	ARID5B_FLAG_24089,FOSL2_7950,NR2F1_FLAG_5232,NR2F6_FLAG_25023,PROX1_6288,RARA_FLAG_24001,RXRB_FLAG_12708,TFE3_FLAG_9850,ZMYM3_3802,ZNF384_human_4978,ZNF644_FLAG_1146	11	6	0
chr1	162057362	162059362	FOXA1_7141,FOXA2_251,FOXA2_2060,FOXA3_FLAG_2335,NFIA_v1_FLAG_3068,NFIL3_FLAG_11691,PPARG_v1_FLAG_14423,SMAD4_iso1_FLAG_9025,SOX13_iso1_FLAG_13997	8	3	0
chr1	162059362	162061362	ASH2L_human_11435,ZNF12_FLAG_6945	2	0	0
chr1	162061362	162063362	ARID3A_human_9426,ARID4B_FLAG_28660,ARID5B_FLAG_42029,BCL6_iso1_FLAG_27791,CEBPA_FLAG_4746,CEBPA_FLAG_41656,CEBPB_human_15389,CEBPD_2413,CEBPG_FLAG_3475,CEBPG_FLAG_29316,CREB1_FLAG_10619,CREM_11796,DMAP1_FLAG_1128,DMAP1_FLAG_10491,ELF3_FLAG_25349,EP300_16524,ERF_FLAG_3501,ETV4_2556,FOXA1_29918,FOXA2_20590,FOXA3_FLAG_33939,FOXK1_FLAG_4817,FOXO1_439,FOXO1_6708,FOXP1_FLAG_14941,GATAD2A_FLAG_37870,HLF_FLAG_39496,HMG20A_FLAG_7769,HMG20B_v2_FLAG_6052,HNF1A_2698,HNF4A_7789,HNF4G_10331,HOMEZ_FLAG_7308,KAT8_FLAG_16196,KDM1A_human_906,KDM1A_human_7912,KDM6A_human_11695,KLF16_FLAG_188,KLF16_FLAG_10431,KLF6_v2_FLAG_1634,MAX_5395,MBD4_94,MBD4_805,MIXL1_FLAG_11671,MXD4_FLAG_1852,NCoA2_FLAG_5743,NFIC_6313,NFIL3_FLAG_26629,NR2F2_4394,NR2F6_FLAG_24740,PAXIP1_iso1_FLAG_1021,PPARG_v1_FLAG_136,PPARG_v1_FLAG_15755,PROX1_14092,RAD21_FLAG_70,RAD21_FLAG_5800,RARA_FLAG_34330,RCOR2_FLAG_3841,RERE_FLAG_5490,REST_4445,RREB1_iso2_FLAG_7691,RXRA_4967,RXRB_FLAG_24119,SAP130_FLAG_46208,SMAD4_iso1_FLAG_33702,SOX13_iso1_FLAG_33521,SOX13_4447,SOX5_FLAG_21056,SP5_FLAG_1992,TBL1XR1_human_4619,TCF7_10631,TCF7L2_human_105,TCF7L2_human_1845,TEAD1_FLAG_25336,TEAD3_FLAG_22318,TEAD4_3811,TFE3_FLAG_6813,THRA_iso1_FLAG_12192,THRB_FLAG_7971,USF1_6618,USF2_7967,ZGPAT_FLAG_25014,ZNF219_FLAG_29216,ZNF511_FLAG_2983,ZNF644_FLAG_355,ZNF644_FLAG_12694,ASH2L_human_11435	76	34	8
chr1	162098664	162100664	HLF_FLAG_51124,ZMYM3_1411	2	1	0
chr1	162100664	162102664	ARID3A_human_12742,ARID4B_FLAG_7899,ARID5B_FLAG_25404,ARID5B_FLAG_38119,ASH2L_human_932,ASH2L_human_17681,BCL6_iso1_FLAG_22411,BCL6_iso1_FLAG_23591,BHLHE40_human_9910,CEBPA_FLAG_16693,CEBPA_FLAG_25967,CEBPG_FLAG_8746,CEBPG_FLAG_12891,DRAP1_FLAG_7542,ELF3_FLAG_21786,EP300_4475,EP300_10822,ERF_FLAG_6656,ETV4_10366,FOXA1_31178,FOXA2_15655,FOXA3_FLAG_26898,FOXA3_FLAG_27509,FOXK1_FLAG_1287,FOXK1_FLAG_1466,FOXO1_4623,FOXP1_FLAG_6742,FOXP1_FLAG_7184,GABPA_FLAG_14909,GABPB1_v2_FLAG_8022,GATAD1_FLAG_1240,GATAD1_FLAG_9961,GATAD2A_FLAG_37769,HBP1_FLAG_3558,HDAC2_4468,HHEX_FLAG_580,HMG20A_FLAG_3570,HMG20B_v2_FLAG_6840,HNF4A_15395,HNF4A_15773,HNF4G_12276,HOMEZ_FLAG_12190,JUND_human_665,MAX_14687,MBD1_v2_FLAG_1370,MIXL1_FLAG_9935,MIXL1_FLAG_11756,MLX_FLAG_4773,MYBL2_781,MYBL2_3086,MYBL2_4628,NCoA2_FLAG_3045,NFIA_v1_FLAG_8886,NFIL3_FLAG_13988,NFIL3_FLAG_15426,NR2F6_FLAG_3406,NR2F6_FLAG_16697,POLR2AphosphoS5_10501,PPARG_v1_FLAG_256,PPARG_v1_FLAG_11041,PRDM10_FLAG_10747,PROX1_11992,PROX1_15649,RAD21_FLAG_13116,RAD21_FLAG_27606,RARA_FLAG_31564,RCOR2_FLAG_1206,RCOR2_FLAG_6231,REST_2859,REST_4706,RXRB_FLAG_7598,RXRB_FLAG_18961,SAP130_FLAG_24296,SIX4_iso1_FLAG_1902,SMAD4_iso1_FLAG_24705,SMAD4_iso1_FLAG_26486,SOX13_iso1_FLAG_14650,SOX13_iso1_FLAG_22911,SOX5_FLAG_4010,SOX5_FLAG_13498,SSRP1_FLAG_2113,SUZ12_human_79,TBP_human_3454,TEAD1_FLAG_21828,TEAD3_FLAG_21579,TFAP4_3687,TFDP1_FLAG_2005,TFE3_FLAG_15178,THAP11_FLAG_5353,UBP1_FLAG_5876,USF2_12211,ZGPAT_FLAG_5043,ZGPAT_FLAG_8403,ZNF143_human_13603,ZNF219_FLAG_7538,ZNF219_FLAG_27562,ZNF331_FLAG_1082,ZNF384_human_9139,ZNF644_FLAG_12028,ZNF644_FLAG_13034,ZNF652_FLAG_2719,ZNF652_FLAG_8684,ZNF792_FLAG_2818,ZSCAN29_iso1_FLAG_1134	75	31	6
chr1	162105956	162107956	ARID5B_FLAG_26503,ASH2L_human_10165,EP300_2748,FOSL2_13223,GATAD2A_FLAG_8958,JUN_human_5025,JUND_human_24480,PPARG_v1_FLAG_13595,PROX1_7857,RARA_FLAG_34163,RXRA_2960,TEAD1_FLAG_5227	12	5	1
chr1	162107956	162109956	SOX13_iso1_FLAG_28407	1	0	0
chr1	162109956	162111956	ARID5B_FLAG_3154,FOXA2_8283,FOXA3_FLAG_4982,FOXP1_FLAG_6862,HLF_FLAG_19032,RARA_FLAG_5016,SOX13_iso1_FLAG_4285	7	3	0
chr1	162113911	162115911	ARID3A_human_5398,ARID4B_FLAG_19593,ARID5B_FLAG_36304,ATF4_FLAG_2607,BCL6_iso1_FLAG_9132,BCL6_iso1_FLAG_13537,CEBPA_FLAG_38492,CEBPB_human_18723,CEBPG_FLAG_32432,CUX1_human_1536,DMAP1_FLAG_3322,ELF3_FLAG_25459,EP300_2691,FOXA3_FLAG_16032,GABPA_FLAG_233,GABPA_FLAG_6383,GATAD2A_FLAG_31297,HBP1_FLAG_2583,HBP1_FLAG_3473,HDAC2_5453,HLF_FLAG_37016,KLF16_FLAG_2822,NFIL3_FLAG_13375,NFIL3_FLAG_21180,POLR2A_human_5088,PROX1_10018,RAD21_FLAG_20999,RARA_FLAG_10542,RREB1_iso2_FLAG_6041,RXRB_FLAG_12088,SAP130_FLAG_21193,SOX13_iso1_FLAG_13325,TEAD1_FLAG_6928,TFAP4_7416,TGIF2_FLAG_3550,THAP11_FLAG_18434,ZFP64_FLAG_2963,ZNF219_FLAG_2966,ZNF219_FLAG_28411,ZNF644_FLAG_2388	35	15	5
chr1	162115911	162117911	BCL6_iso1_FLAG_5413,ZNF12_FLAG_4455	2	0	0
chr1	162117911	162119911	RAD21_FLAG_13281,BCL6_iso1_FLAG_5413	2	0	0
chr1	162196434	162198434	FOXA1_2965,PROX1_6636,SOX13_iso1_FLAG_8419,ZNF384_human_3430	4	1	0
chr1	162198434	162200434	CTCF_7292,ELF3_FLAG_8359,RAD21_FLAG_36477,ZNF12_FLAG_7237,FOXA1_2965,SOX13_iso1_FLAG_8419	6	2	0
chr1	162202282	162204282	MAFF_human_10192,MAFK_human_38798,ZNF644_FLAG_13434	3	2	0
chr1	162204282	162206282	ARID4B_FLAG_16028,ARID5B_FLAG_36844,BCL6_iso1_FLAG_27292,CEBPA_FLAG_42555,CEBPB_human_24409,CEBPG_FLAG_28323,CREM_4292,ELF3_FLAG_9809,EP300_11207,FOXA1_5420,FOXA2_7094,FOXA3_FLAG_19381,FOXK1_FLAG_3993,FOXO1_718,FOXO1_2983,FOXP1_FLAG_9301,GATAD2A_FLAG_38079,HDAC2_6003,HLF_FLAG_53323,HMG20A_FLAG_8586,HNF4A_5744,HNF4G_1124,HOMEZ_FLAG_9252,KDM2A_FLAG_5822,KDM6A_human_8042,MAX_11820,MBD4_1561,MIER2_FLAG_6761,MIER3_FLAG_4451,NFIA_v1_FLAG_15399,NFIC_4580,NFIL3_FLAG_26867,NR2F1_FLAG_5798,NR2F6_FLAG_23159,NRF1_3539,PROX1_17493,RAD21_FLAG_12918,RARA_FLAG_33633,RCOR2_FLAG_7930,REST_1114,RXRA_8,RXRA_1571,RXRB_FLAG_16591,SAP130_FLAG_32072,SMAD4_iso1_FLAG_29421,SMC3_human_3349,SOX13_iso1_FLAG_25988,SOX5_FLAG_10749,TBL1XR1_human_3480,TEAD1_FLAG_16540,TEAD3_FLAG_19366,TFE3_FLAG_3134,TGIF2_FLAG_10955,THAP11_FLAG_10899,ZGPAT_FLAG_15600,ZNF12_FLAG_6871,ZNF219_FLAG_29594,ZNF331_FLAG_11066,ZNF644_FLAG_17006,ZNF792_FLAG_5009,ZSCAN9_FLAG_2144	60	24	9
chr1	162216424	162218424	ARID3A_human_5115,ARID4B_FLAG_11995,ARID5B_FLAG_42546,ASH2L_human_21962,ATF1_FLAG_1526,ATF1_FLAG_5751,BCL6_iso1_FLAG_30458,CEBPA_FLAG_44369,CEBPB_human_26657,CEBPD_4389,CEBPG_FLAG_32583,CREB1_FLAG_10987,CREM_14079,DRAP1_FLAG_9976,ELF3_FLAG_28654,EP300_18833,ETV4_12098,FOSL2_4644,FOXA1_26831,FOXA2_12145,FOXA3_FLAG_29855,FOXK1_FLAG_6947,FOXO1_6689,FOXP1_FLAG_13563,GABPA_FLAG_13520,GABPB1_v2_FLAG_7180,GATAD2A_FLAG_40601,HDAC2_11364,HLF_FLAG_50384,HMG20A_FLAG_8799,HMG20B_v2_FLAG_2601,HNF1A_3210,HNF4A_18093,HNF4G_12730,HOMEZ_FLAG_10830,KAT8_FLAG_19051,KDM1A_human_1571,KDM1A_human_8311,KDM6A_human_19479,KLF10_13,KLF10_889,KLF16_FLAG_16695,KMT2B_FLAG_7895,MIER3_FLAG_5691,MIXL1_FLAG_172,MIXL1_FLAG_9150,MLX_FLAG_4548,MYBL2_13060,NCoA2_FLAG_6562,NFIA_v1_FLAG_12691,NFIC_9785,NFIL3_FLAG_25753,NR2F6_FLAG_15772,PAXIP1_iso1_FLAG_203,PAXIP1_iso1_FLAG_2529,PPARG_v1_FLAG_7331,PROX1_19740,RAD21_FLAG_16878,RARA_FLAG_30484,RCOR2_FLAG_12163,RERE_FLAG_1631,RREB1_iso2_FLAG_7178,RXRA_4679,RXRB_FLAG_23894,SAP130_FLAG_37469,SMAD4_iso1_FLAG_28523,SOX13_iso1_FLAG_31564,SOX13_2925,SOX5_FLAG_19246,SP5_FLAG_3712,SRF_575,TBL1XR1_human_2876,TCF7_6904,TEAD1_FLAG_22117,TEAD3_FLAG_18951,TFAP4_5286,THAP11_FLAG_21017,THRA_iso1_FLAG_3983,ZEB1_2137,ZGPAT_FLAG_19699,ZNF12_FLAG_6188,ZNF219_FLAG_32292,ZNF331_FLAG_11845,ZNF48_FLAG_2550,ZNF511_FLAG_8575,ZNF544_iso1_FLAG_3481,ZNF580_FLAG_5834,ZNF644_FLAG_12792,ZNF792_FLAG_7462,ZSCAN9_FLAG_7645	85	34	10
chr1	162218424	162220424	PRDM10_FLAG_7527,RFX3_iso1_FLAG_1468	2	1	0
chr1	162220424	162222424	CEBPA_FLAG_18544,ZNF644_FLAG_1149	2	0	0
chr1	162222424	162224424	MAFF_human_13388,MAFK_human_35705	2	2	0
chr1	162339644	162341644	MAFF_human_819,MAFK_human_32458	2	2	0
chr1	162341644	162343644	HNF4A_9381,NFIA_v1_FLAG_1810	2	2	0
chr1	162358715	162360715	BCL6_iso1_FLAG_18230,ZNF384_human_1671	2	0	0
chr1	162360715	162362715	CTCF_31372,RAD21_FLAG_39440,SMC3_human_7513,TEAD1_FLAG_3058,TEAD3_FLAG_3909,ZNF143_human_1127	6	4	1
chr1	162529712	162531712	ARID4B_FLAG_5772,ARID4B_FLAG_30488,ARID5B_FLAG_39688,ATF1_FLAG_138,ATF1_FLAG_5432,BCL6_iso1_FLAG_28611,BHLHE40_human_1285,CBX5_FLAG_4336,CEBPA_FLAG_43663,CEBPB_human_23014,CEBPD_1565,CEBPD_3782,CEBPG_FLAG_27541,CREB1_FLAG_6652,CREM_8252,DMAP1_FLAG_794,DMAP1_FLAG_978,DMAP1_FLAG_11620,DMAP1_FLAG_13877,DRAP1_FLAG_6430,DRAP1_FLAG_12976,DRAP1_FLAG_14323,ELF3_FLAG_10050,EP300_13454,ERF_FLAG_8846,FOXA1_36706,FOXA2_24549,FOXA3_FLAG_36281,FOXK1_FLAG_10582,FOXO1_5828,FOXP1_FLAG_17068,GABPB1_v2_FLAG_4514,GABPB1_v2_FLAG_5739,GATAD1_FLAG_13242,GATAD2A_FLAG_37476,HHEX_FLAG_3285,HLF_FLAG_52634,HMG20A_FLAG_5923,HMG20B_v2_FLAG_5084,HMGXB3_FLAG_3535,HNF4A_2480,HNF4G_2865,HOMEZ_FLAG_9346,HSF1_human_107,KAT8_FLAG_12119,KDM2A_FLAG_1199,KDM2A_FLAG_1512,KDM2A_FLAG_4660,KLF10_3029,KLF11_FLAG_2536,KLF16_FLAG_14589,KLF6_v2_FLAG_5885,KMT2B_FLAG_6286,KMT2B_FLAG_9672,MAX_8101,MAX_15195,MAZ_human_9340,MIER2_FLAG_3409,MIER3_FLAG_340,MIER3_FLAG_852,MIER3_FLAG_5811,MIXL1_FLAG_16343,MLX_FLAG_4596,MXD4_FLAG_1643,MXD4_FLAG_2112,NFIA_v1_FLAG_8638,NFIL3_FLAG_27406,NFYC_FLAG_4379,NR2F1_FLAG_7608,NR2F2_3260,NR2F6_FLAG_25413,NRF1_7894,PBX2_FLAG_2410,POLR2A_human_3044,POLR2A_human_18663,POLR2AphosphoS5_17088,PPARG_v1_FLAG_8944,PRDM10_FLAG_3804,PROX1_9213,RARA_FLAG_33484,RCOR2_FLAG_11291,RREB1_iso2_FLAG_8102,RXRA_6449,RXRB_FLAG_26239,SAP130_FLAG_40660,SIX4_iso1_FLAG_2166,SMAD4_iso1_FLAG_3129,SMAD4_iso1_FLAG_17048,SMAD4_iso1_FLAG_32379,SOX13_iso1_FLAG_25869,SOX5_FLAG_11977,SP1_FLAG_873,SP5_FLAG_1670,SP5_FLAG_3481,TAF1_3283,TAF1_6346,TBL1XR1_human_3942,TEAD1_FLAG_23659,TEAD3_FLAG_21116,THAP11_FLAG_19905,THRA_iso1_FLAG_12684,THRB_FLAG_43,THRB_FLAG_8494,ZGPAT_FLAG_21827,ZHX2_2307,ZKSCAN8_FLAG_2897,ZNF12_FLAG_6655,ZNF219_FLAG_796,ZNF219_FLAG_29566,ZNF281_FLAG_1440,ZNF331_FLAG_9587,ZNF335_FLAG_4000,ZNF511_FLAG_8946,ZNF644_FLAG_13932,ZNF7_iso2_FLAG_1377,ZNF792_FLAG_1895,ZSCAN9_FLAG_265,ZSCAN9_FLAG_443,ZSCAN9_FLAG_7681	94	38	13
chr1	162531712	162533712	HLF_FLAG_45516,HNF4G_3090,TFAP4_3760,ZNF3_FLAG_2499,ARID4B_FLAG_5772,BHLHE40_human_1285,KDM2A_FLAG_1199,KDM2A_FLAG_4660,KLF6_v2_FLAG_5885,MAX_15195,MIER3_FLAG_340,POLR2A_human_18663,TAF1_6346	12	4	4
chr1	162647295	162649295	PROX1_5609	1	1	0
chr1	162649295	162651295	ARID5B_FLAG_9521,CEBPA_FLAG_37608,CEBPB_human_13507,CEBPG_FLAG_14830,EP300_3599,GATAD2A_FLAG_14143,HLF_FLAG_51017,NFIL3_FLAG_8917,NR2F6_FLAG_10950,PPARG_v1_FLAG_9358,RARA_FLAG_15654,SIX4_iso1_FLAG_6524	12	8	1
chr1	162651295	162653295	ARID5B_FLAG_18139,BCL6_iso1_FLAG_24824,FOXA1_29309,FOXA2_15995,FOXA3_FLAG_21765,GATAD2A_FLAG_11957,HLF_FLAG_23323,NFIA_v1_FLAG_15974,RAD21_FLAG_3713,SAP130_FLAG_9176,SMAD4_iso1_FLAG_5265,SOX13_iso1_FLAG_8085,SP5_FLAG_12417,ZBTB21_FLAG_715,ZBTB7A_6192,ZNF219_FLAG_12303,GATAD2A_FLAG_14143	16	4	1
chr1	162656926	162658926	FOSL2_4258,HLF_FLAG_51557,HNF4A_5669,NFIL3_FLAG_15163	4	3	0
chr1	162658926	162660926	HLF_FLAG_9261	1	1	0
chr1	162664572	162666572	ARID5B_FLAG_24138,ASH2L_human_12387,ELF3_FLAG_15694,FOXA1_5915,FOXA3_FLAG_14943,FOXP1_FLAG_3008,KDM6A_human_8795,RAD21_FLAG_15243,RXRB_FLAG_3696,SIX4_iso1_FLAG_8691,SMAD4_iso1_FLAG_13701,SOX13_iso1_FLAG_12163,TEAD1_FLAG_3184,TFAP4_7213,UBP1_FLAG_2672,ZGPAT_FLAG_3894,ZMYM3_7099,ZNF335_FLAG_5146,ZNF384_human_1584	19	6	1
chr1	162666572	162668572	CEBPA_FLAG_8835,FOXA1_8258,FOXA2_3298,HLF_FLAG_51098,ASH2L_human_12387,KDM6A_human_8795,ZGPAT_FLAG_3894,ZNF335_FLAG_5146	8	1	1
chr1	162668572	162670572	CEBPA_FLAG_33401,CEBPB_human_23237,CEBPG_FLAG_19426,HLF_FLAG_51824	4	3	0
chr1	162695594	162697594	ZNF7_iso2_FLAG_4526	1	0	0
chr1	162697594	162699594	USF1_7255,USF2_12396	2	1	0
chr1	162757730	162759730	NFIA_v1_FLAG_13553	1	1	0
chr1	162759730	162761730	ARID4B_FLAG_10680,CREB1_FLAG_5786,CREB1_FLAG_6339,DRAP1_FLAG_11958,GATAD1_FLAG_6057,NFYC_FLAG_3786,NFYC_FLAG_3852,SAP130_FLAG_12482,SAP130_FLAG_35221,SMAD4_iso1_FLAG_6280,TAF1_2370,TAF1_2873,ZNF331_FLAG_9644	9	0	2
chr1	163327212	163329212	CEBPA_FLAG_1916,CTCF_21292,HLF_FLAG_54670,JUN_human_4016,JUND_human_20943,MAFF_human_11166,MAFK_human_38956,NFIL3_FLAG_9570	8	5	0
chr1	163329212	163331212	CTCF_24166,CEBPA_FLAG_1916,CTCF_21292,HLF_FLAG_54670,NFIL3_FLAG_9570	4	3	0
chr1	164738225	164740225	CEBPA_FLAG_24245,HLF_FLAG_41702	2	1	0
chr1	164740225	164742225	GABPA_FLAG_5312	1	1	0
chr1	164753672	164755672	MAFF_human_14305,MAFK_human_32990	2	2	0
chr1	164755672	164757672	CREM_2460,CTCF_39883,KDM6A_human_12701,RAD21_FLAG_48517,SMC3_human_6299,ZNF143_human_5817	6	2	2
chr1	165111719	165113719	CTCF_32276,RAD21_FLAG_18872,SMC3_human_1042	3	1	1
chr1	165113719	165115719	CTCF_36568,KDM6A_human_96,KDM6A_human_11390,MAX_5276,RAD21_FLAG_33658,SMC3_human_12027,TEAD1_FLAG_4747,ZNF143_human_5258	7	4	2
chr1	165225597	165227597	CTCF_24667,FOXA1_17179,FOXA2_8805,FOXA3_FLAG_7957,HLF_FLAG_49259,NFIA_v1_FLAG_14234,RAD21_FLAG_39183,RFX5_human_3792,RFXANK_FLAG_3383,SMC3_human_7784,THRA_iso1_FLAG_5171,ZFP64_FLAG_5420,ZNF644_FLAG_77,ZNF644_FLAG_6908	13	5	1
chr1	165227597	165229597	ARID5B_FLAG_16445,CEBPA_FLAG_35943,CEBPB_human_20003,CEBPD_2706,CEBPG_FLAG_18566,EP300_12129,FOXA1_37953,FOXA2_25644,FOXA3_FLAG_31133,FOXP1_FLAG_2060,GABPB1_v2_FLAG_153,GABPB1_v2_FLAG_8281,GATAD2A_FLAG_189,GATAD2A_FLAG_17559,HHEX_FLAG_459,HLF_FLAG_32146,HMG20A_FLAG_2699,SMAD4_iso1_FLAG_15555,ZNF219_FLAG_25999,ZNF331_FLAG_3357,ZNF644_FLAG_15363,NFIA_v1_FLAG_14234,RFXANK_FLAG_3383,ZNF644_FLAG_77	21	7	1
chr1	165335720	165337720	CTCF_34963,NFIA_v1_FLAG_2324,RAD21_FLAG_30493,SMC3_human_4160,ZNF143_human_8206	5	3	1
chr1	165337720	165339720	CTCF_38486,RAD21_FLAG_43675,SMC3_human_8963,ZNF143_human_11940	4	2	1
chr1	165393232	165395232	NR2F2_786,RARA_FLAG_18843,SMAD4_iso1_FLAG_11539	3	1	0
chr1	165395232	165397232	JUN_human_9115,JUND_human_26180	2	0	0
chr1	165570090	165572090	ARID3A_human_4424,CTCF_32162,ELF3_FLAG_3216,HLF_FLAG_38262,KAT8_FLAG_11746,RAD21_FLAG_46192,SMC3_human_15517	7	3	2
chr1	165572090	165574090	MAFF_human_12867,MAFK_human_36867	2	2	0
chr1	165614175	165616175	FOXA1_9265,HNF4G_627	2	0	0
chr1	165616175	165618175	CEBPA_FLAG_1175,CEBPG_FLAG_8370,ZMYM3_3816	3	1	0
chr1	165652547	165654547	MAFF_human_24716,MAFK_human_50377	2	2	0
chr1	165654547	165656547	CTCF_14401,RAD21_FLAG_23819	2	1	0
chr1	165656547	165658547	ARID5B_FLAG_3840,RARA_FLAG_10734,SMAD4_iso1_FLAG_10815	3	1	0
chr1	165665506	165667506	ARID4B_FLAG_21967,ARID5B_FLAG_2343,ASH2L_human_2880,ASH2L_human_15785,CTCF_811,DMAP1_FLAG_9965,GABPA_FLAG_12895,GABPB1_v2_FLAG_14578,GATAD1_FLAG_9945,HMGXB3_FLAG_3760,HMGXB4_FLAG_7009,KAT7_FLAG_3886,KAT8_FLAG_13315,KDM2A_FLAG_16318,KLF16_FLAG_11518,KLF6_v2_FLAG_7422,KLF9_FLAG_286,KMT2B_FLAG_7292,MAFF_human_33122,MAFK_human_59492,MAX_10644,MIER3_FLAG_2053,MXD3_v1_FLAG_5491,MXD4_FLAG_9686,RAD21_FLAG_19147,SAP130_FLAG_22616,TFDP1_FLAG_2855,UBP1_FLAG_4014,ZGPAT_FLAG_22174,ZMYM3_818	29	7	7
chr1	165667506	165669506	CEBPD_785,GABPB1_v2_FLAG_1684,HLF_FLAG_17940,POLR2AphosphoS5_9750,SOX13_iso1_FLAG_19134,SP5_FLAG_152,SP5_FLAG_5352,TAF1_6856,TFAP4_1578,TFDP1_FLAG_2855,USF1_468,ZCCHC11_FLAG_172,ZGPAT_FLAG_1491,ZNF12_FLAG_5451,ZNF7_iso2_FLAG_154,ARID4B_FLAG_21967,ASH2L_human_2880,ASH2L_human_15785,DMAP1_FLAG_9965,GABPA_FLAG_12895,GABPB1_v2_FLAG_14578,GATAD1_FLAG_9945,HMGXB3_FLAG_3760,HMGXB4_FLAG_7009,KAT7_FLAG_3886,KAT8_FLAG_13315,KDM2A_FLAG_16318,KLF16_FLAG_11518,KLF6_v2_FLAG_7422,KLF9_FLAG_286,KMT2B_FLAG_7292,MAX_10644,MIER3_FLAG_2053,MXD3_v1_FLAG_5491,MXD4_FLAG_9686,SAP130_FLAG_22616,UBP1_FLAG_4014,ZGPAT_FLAG_22174	34	9	9
chr1	165684752	165686752	ARID5B_FLAG_12333,FOXA1_33747,FOXA2_19567,FOXA3_FLAG_24601,PPARG_v1_FLAG_6941,RXRA_1472,RXRB_FLAG_6462	7	3	0
chr1	165686752	165688752	CTCF_42216,ELF3_FLAG_6837,KDM6A_human_15235,MAFK_human_13283,RAD21_FLAG_49117,SMC3_human_16059,TEAD1_FLAG_14025	7	4	2
chr1	165751705	165753705	ARID5B_FLAG_23240,FOXA3_FLAG_20426,SP5_FLAG_2487,ZNF281_FLAG_6213	4	2	0
chr1	165753705	165755705	ARID5B_FLAG_30471,BCL6_iso1_FLAG_22690,CEBPA_FLAG_10439,CREM_2925,FOXA1_13362,FOXA2_15166,FOXA3_FLAG_15187,FOXP1_FLAG_7128,GATAD2A_FLAG_19141,HMG20B_v2_FLAG_4699,NR2F2_6883,NR2F6_FLAG_21750,PROX1_4038,RARA_FLAG_10788,SMAD4_iso1_FLAG_10047,SOX13_iso1_FLAG_22477,SOX5_FLAG_6897,TCF7_738	18	5	0
chr1	165795513	165797513	ASH2L_human_1015,FOXA3_FLAG_12653,GABPB1_v2_FLAG_923,GABPB1_v2_FLAG_8404,GABPB1_v2_FLAG_13083,KDM2A_FLAG_4534,MAX_1590,MAX_15131,MXI1_human_1490,NFYC_FLAG_5997,POLR2A_human_1197,POLR2A_human_9707,POLR2A_human_15223,POLR2AphosphoS5_1075,POLR2AphosphoS5_8493,POLR2AphosphoS5_14302,PRDM10_FLAG_2363,SAP130_FLAG_6049,SAP130_FLAG_29111,SAP130_FLAG_34162,SMAD4_iso1_FLAG_880,SMAD4_iso1_FLAG_13382,SMAD4_iso1_FLAG_20147,SP5_FLAG_605,SP5_FLAG_1205,TAF1_4130,TAF1_9460,TBP_human_2965,TFDP1_FLAG_2626,TFE3_FLAG_1385,THAP11_FLAG_6105,USF1_5539,ZGPAT_FLAG_1673,ZNF281_FLAG_1122,ZNF652_FLAG_87,ZNF652_FLAG_7454	22	6	6
chr1	165797513	165799513	ARID4B_FLAG_23286,CHD2_human_2168,CREM_3150,DMAP1_FLAG_15170,DRAP1_FLAG_13579,FOXA1_8891,HBP1_FLAG_457,KMT2B_FLAG_4279,KMT2B_FLAG_5705,MAX_15876,MXI1_human_1886,MYC_human_141,POLR2A_human_19102,POLR2AphosphoS5_8493,SAP130_FLAG_26818,SOX13_iso1_FLAG_3465,TAF1_8493,TBP_human_10750,TFDP1_FLAG_1675,YY1_3631,ZNF12_FLAG_1621,ZSCAN9_FLAG_556,ASH2L_human_1015,GABPB1_v2_FLAG_8404,KDM2A_FLAG_4534,MAX_1590,POLR2A_human_9707,PRDM10_FLAG_2363,SAP130_FLAG_6049,SMAD4_iso1_FLAG_13382,TAF1_4130,TFDP1_FLAG_2626,TFE3_FLAG_1385,ZGPAT_FLAG_1673	28	3	9
chr1	165803214	165805214	ZNF12_FLAG_10112	1	0	0
chr1	165805214	165807214	BACH1_human_560,NFE2L2_human_4414	2	0	0
chr1	165837946	165839946	TEAD3_FLAG_4653	1	1	0
chr1	165839946	165841946	ARID5B_FLAG_28743,ASH2L_human_3215,ASH2L_human_10891,BCL6_iso1_FLAG_13619,CEBPA_FLAG_20329,CREB1_FLAG_185,CREB1_FLAG_3013,CTCF_46730,DRAP1_FLAG_6891,ELF3_FLAG_28335,EP300_619,ETV4_8203,FOXA1_2072,FOXA3_FLAG_16212,GABPA_FLAG_15695,GATAD1_FLAG_5781,GATAD2A_FLAG_25891,HMGXB4_FLAG_7808,HOMEZ_FLAG_11593,KAT8_FLAG_8933,KDM1A_human_2491,KDM2A_FLAG_9858,KDM3A_FLAG_3328,KDM6A_human_13350,MIER2_FLAG_2109,MIXL1_FLAG_15446,MYBL2_5947,NFIL3_FLAG_17579,NR2F2_2035,NR2F6_FLAG_22440,PPARG_v1_FLAG_7287,PROX1_14270,RAD21_FLAG_49752,RARA_FLAG_24146,RCOR2_FLAG_8769,RXRA_1984,RXRB_FLAG_21648,SAP130_FLAG_37024,SIX4_iso1_FLAG_1003,SMAD4_iso1_FLAG_8986,SMC3_human_17599,SOX5_FLAG_10242,TCF7_9697,THRB_FLAG_1925,ZGPAT_FLAG_13243,ZKSCAN8_FLAG_3115,ZNF143_human_4287,ZNF219_FLAG_4577,ZNF48_FLAG_6107,ZNF511_FLAG_1872,ZNF644_FLAG_2466,ZNF652_FLAG_575	50	18	9
chr1	165851535	165853535	ASH2L_human_17635,RAD21_FLAG_7286	2	0	0
chr1	165853535	165855535	ARID4B_FLAG_367,ARID4B_FLAG_6137,ARID5B_FLAG_2272,ARID5B_FLAG_21740,ASH2L_human_15910,ASH2L_human_16002,ASH2L_human_17635,BCL6_iso1_FLAG_13324,CEBPG_FLAG_16887,EP300_5270,FOXA1_14572,FOXA2_10700,FOXA3_FLAG_16559,FOXO1_5317,FOXP1_FLAG_12089,HNF4A_2932,HNF4G_1125,KDM1A_human_2753,KDM6A_human_6907,NR2F2_1128,PROX1_9999,RARA_FLAG_1447,RARA_FLAG_9734,SAP130_FLAG_19069,SMAD4_iso1_FLAG_13800,SOX13_iso1_FLAG_17617,SOX13_iso1_FLAG_23566,SOX13_71,SOX13_213,SOX5_FLAG_7598,TCF7_1333,TFAP4_5638,ZGPAT_FLAG_4967,ZNF652_FLAG_7661	27	8	4
chr1	165855535	165857535	HLF_FLAG_14486,HLF_FLAG_49635	1	1	0
chr1	165879319	165881319	ARID3A_human_6808,ARID4B_FLAG_15486,ARID5B_FLAG_8136,ARID5B_FLAG_20245,ARID5B_FLAG_39878,ASH2L_human_16793,BCL6_iso1_FLAG_23628,CEBPA_FLAG_36854,CEBPB_human_8078,CEBPG_FLAG_22847,CREM_9449,DMAP1_FLAG_8887,DRAP1_FLAG_1159,ELF3_FLAG_13324,ELF3_FLAG_21822,EP300_2397,EP300_11555,ERF_FLAG_1852,ERF_FLAG_13506,ESRRA_human_113,ETV4_10648,FOXA1_22324,FOXA1_29985,FOXA2_417,FOXA2_7011,FOXA2_14525,FOXA3_FLAG_14145,FOXA3_FLAG_28978,FOXK1_FLAG_6482,FOXO1_4397,FOXP1_FLAG_4634,FOXP1_FLAG_8834,GABPA_FLAG_13023,GABPB1_v2_FLAG_8985,GATA4_3194,GATAD2A_FLAG_7472,GATAD2A_FLAG_28384,HDAC2_7238,HLF_FLAG_7628,HMG20A_FLAG_6134,HNF4A_14019,HNF4G_11506,HOMEZ_FLAG_5238,KAT8_FLAG_15060,KDM1A_human_7171,KDM2A_FLAG_13991,KDM6A_human_13819,MAX_1795,MAX_6057,MIER2_FLAG_175,MIER3_FLAG_1575,MIXL1_FLAG_11247,MYBL2_3327,MYBL2_6608,NCoA2_FLAG_2058,NFIA_v1_FLAG_1182,NFIA_v1_FLAG_5437,NFIL3_FLAG_5733,NR2F1_FLAG_8023,NR2F2_7486,NR2F6_FLAG_4596,NR2F6_FLAG_9583,NR2F6_FLAG_26696,PAXIP1_iso1_FLAG_1907,POLR2A_human_9001,POLR2AphosphoS5_8776,PPARG_v1_FLAG_11207,PRDM10_FLAG_2934,PROX1_10800,PROX1_10845,PROX1_17426,RAD21_FLAG_20148,RARA_FLAG_14088,RARA_FLAG_34380,RCOR2_FLAG_9181,RXRA_6355,RXRB_FLAG_6271,RXRB_FLAG_25521,SAP130_FLAG_4918,SAP130_FLAG_9269,SAP130_FLAG_40431,SIN3A_8167,SMAD4_iso1_FLAG_28979,SMC3_human_87,SOX13_iso1_FLAG_16861,SOX13_iso1_FLAG_22487,SOX5_FLAG_1694,SOX5_FLAG_7776,SP1_FLAG_6963,TBP_human_2644,TBP_human_3252,TCF7_2485,TEAD1_FLAG_9652,TEAD3_FLAG_16472,TFAP4_10099,TFE3_FLAG_4538,THRA_iso1_FLAG_12042,THRB_FLAG_8107,ZBTB26_FLAG_7190,ZFP64_FLAG_903,ZGPAT_FLAG_21971,ZNF219_FLAG_13393,ZNF219_FLAG_23308,ZNF331_FLAG_2925,ZNF331_FLAG_8905,ZNF644_FLAG_4289,ZNF7_iso2_FLAG_3660,ZSCAN29_iso1_FLAG_315,ZSCAN29_iso1_FLAG_1379	81	33	16
chr1	165881319	165883319	KDM6A_human_17947,ARID5B_FLAG_20245,FOXA1_22324,FOXA2_7011,FOXA3_FLAG_14145,FOXP1_FLAG_8834,NR2F6_FLAG_4596,PROX1_10800,RARA_FLAG_14088,RXRB_FLAG_6271,SAP130_FLAG_4918,SOX5_FLAG_1694,ZNF219_FLAG_13393	13	5	2
chr1	165883319	165885319	ARID4B_FLAG_17057,CEBPA_FLAG_21307,CTCF_44587,ELF3_FLAG_15689,FOXA2_1980,KDM6A_human_17947,RAD21_FLAG_54102,SAP130_FLAG_10445,SMC3_human_17592,SOX13_iso1_FLAG_2887,ZNF12_FLAG_1688,ZNF143_human_1144	12	3	3
chr1	166133452	166135452	CTCF_17311,MIER2_FLAG_6130,REST_6094	3	1	1
chr1	166135452	166137452	BHLHE40_human_5723,GABPB1_v2_FLAG_3377,REST_6536,USF1_2591,USF2_3032,ZNF281_FLAG_2853	6	3	0
chr1	166667160	166669160	THRB_FLAG_6338,ZNF12_FLAG_8998	2	1	0
chr1	166669160	166671160	JUN_human_7611,JUND_human_24284,MAFF_human_19283,MAFK_human_46065	4	2	0
chr1	166842417	166844417	ARID4B_FLAG_9888,ARID5B_FLAG_32735,FOXA1_12564,GATAD2A_FLAG_18067,HNF4A_18039,HNF4G_12312,KDM1A_human_6626,MIXL1_FLAG_10049,NFIL3_FLAG_7055,NR2F6_FLAG_4809,NR2F6_FLAG_6963,PROX1_7142,RARA_FLAG_25143,RCOR2_FLAG_7215,RXRA_3829,RXRB_FLAG_12102,SAP130_FLAG_20862,SMAD4_iso1_FLAG_12208,SOX13_iso1_FLAG_7916,SP5_FLAG_9071,THRB_FLAG_2745,ZBTB7A_4352,ZGPAT_FLAG_4735,ZMYM3_8078,ZNF219_FLAG_9917,ZNF281_FLAG_4482,ZNF384_human_9681,ZNF48_FLAG_3764	27	12	2
chr1	166844417	166846417	ARID4B_FLAG_21643,ARID5B_FLAG_23238,ASH2L_human_21659,BCL6_iso1_FLAG_10172,BHLHE40_human_12988,CBX5_FLAG_1346,CIZ1_FLAG_993,CREB1_FLAG_8286,CREM_10036,DMAP1_FLAG_2013,DMAP1_FLAG_17021,DRAP1_FLAG_6417,FOXA3_FLAG_4118,FOXA3_FLAG_20769,FOXK1_FLAG_5016,GABPA_FLAG_15305,GABPB1_v2_FLAG_16282,GATAD2A_FLAG_13495,HMGXB4_FLAG_1333,HMGXB4_FLAG_11627,HNF4G_555,KAT7_FLAG_3409,KAT8_FLAG_1529,KAT8_FLAG_18161,KDM2A_FLAG_19763,KLF16_FLAG_11210,KLF6_v2_FLAG_4690,KMT2B_FLAG_7284,KMT2B_FLAG_10501,MAX_9105,MAX_17984,MAZ_human_9173,MBD1_v2_FLAG_664,MBD1_v2_FLAG_1137,MIER2_FLAG_1084,MIER3_FLAG_2181,MIXL1_FLAG_1136,MIXL1_FLAG_11696,MLX_FLAG_3010,MXI1_human_955,MYBL2_4232,NFIA_v1_FLAG_320,NFIA_v1_FLAG_3465,NFYC_FLAG_2454,POLR2A_human_14757,POLR2AphosphoS5_17610,PRDM10_FLAG_668,PRDM10_FLAG_2468,RAD21_FLAG_18652,RXRB_FLAG_6268,SAP130_FLAG_45776,SMAD4_iso1_FLAG_18981,SOX13_iso1_FLAG_14709,SP1_FLAG_720,SP1_FLAG_6586,SP5_FLAG_15889,TAF1_10245,TEAD1_FLAG_4408,TEAD3_FLAG_4670,TFDP1_FLAG_7640,TFE3_FLAG_11945,THAP11_FLAG_21303,UBP1_FLAG_2455,UBP1_FLAG_7168,USF1_14666,USF2_19712,YY1_5277,ZGPAT_FLAG_21017,ZHX2_2320,ZMYM3_7434,ZMYM3_8220,ZNF3_FLAG_759,ZNF331_FLAG_13539,ZNF335_FLAG_170,ZNF335_FLAG_3514,ZNF48_FLAG_10185,ZNF511_FLAG_6005,ZNF580_FLAG_3117,ZSCAN9_FLAG_5518,KDM1A_human_6626	66	17	13
chr1	166846417	166848417	NFYC_FLAG_569	1	0	0
chr1	167025563	167027563	CTCF_28087,FOXA1_16434,RAD21_FLAG_38858,SMC3_human_6198,ZNF143_human_865	5	2	1
chr1	167027563	167029563	CTCF_37609,ETV4_9356,GABPA_FLAG_6501,KDM6A_human_6567,NFE2L2_human_332,RAD21_FLAG_45475,SMC3_human_15145,ZNF143_human_6645	8	4	2
chr1	167029563	167031563	CTCF_1966,HLF_FLAG_1750,MAFK_human_35681	3	3	0
chr1	167035058	167037058	CTCF_42917,KDM2A_FLAG_84,KDM2A_FLAG_13569,KDM6A_human_17608,PPARG_v1_FLAG_6211,RAD21_FLAG_48788,UBP1_FLAG_4024,ZGPAT_FLAG_8844,ZNF143_human_9615	8	3	2
chr1	167037058	167039058	USF2_2409	1	0	0
chr1	167188173	167190173	ARID3A_human_804,ARID4B_FLAG_8700,ARID4B_FLAG_30950,ASH2L_human_18430,ATF3_586,BRD4_human_673,CREB1_FLAG_1022,CREB1_FLAG_3868,CTCF_29743,DMAP1_FLAG_13503,DNMT3B_FLAG_1007,DRAP1_FLAG_8726,ELF3_FLAG_541,ELF3_FLAG_4284,ERF_FLAG_5974,GABPA_FLAG_14843,GABPB1_v2_FLAG_270,GABPB1_v2_FLAG_10428,GATAD1_FLAG_11848,GATAD2A_FLAG_11251,HLF_FLAG_33591,KDM2A_FLAG_12690,KLF11_FLAG_2675,KLF16_FLAG_7446,KLF6_v2_FLAG_3549,KLF9_FLAG_871,KLF9_FLAG_2301,KMT2B_FLAG_8731,KMT2B_FLAG_12633,MAX_599,MAX_17494,MAZ_human_9618,MXD3_v1_FLAG_7713,MXD4_FLAG_11718,MXI1_human_6727,MYBL2_4699,NRF1_11423,POLR2A_human_14819,POLR2A_human_18273,POLR2AphosphoS5_16875,PPARG_v1_FLAG_8043,PRDM10_FLAG_4644,SAP130_FLAG_48328,SIN3A_331,SIN3A_9348,SIN3B_human_2093,SP1_FLAG_2277,SP5_FLAG_704,SP5_FLAG_2570,SSRP1_FLAG_2934,TBP_human_7472,TFDP1_FLAG_6977,TGIF2_FLAG_367,TGIF2_FLAG_2535,THAP11_FLAG_3410,YY1_5356,ZC3H4_FLAG_1078,ZEB1_2149,ZFP64_FLAG_5213,ZGPAT_FLAG_7230,ZNF143_human_5355,ZNF792_FLAG_3661	51	16	10
chr1	167190173	167192173	ARID3A_human_10465,ARID4B_FLAG_23867,ASH2L_human_4343,ASH2L_human_15896,CREB1_FLAG_3506,DMAP1_FLAG_4238,DRAP1_FLAG_4632,FOXA2_2358,FOXK1_FLAG_9621,GABPB1_v2_FLAG_5570,GATAD2A_FLAG_15336,HOMEZ_FLAG_3763,KMT2B_FLAG_8164,MAX_14088,MBD1_v1_FLAG_1248,NRF1_899,POLR2A_human_3072,POLR2A_human_11946,POLR2AphosphoS5_13470,PRDM10_FLAG_4220,SAP130_FLAG_40720,SAP130_FLAG_40725,TAF1_4950,TBP_human_1264,ZGPAT_FLAG_3328,ZGPAT_FLAG_9334,ZNF384_human_8293,ZNF792_FLAG_1828,ZSCAN9_FLAG_1828,ARID3A_human_804,MAZ_human_9618,POLR2A_human_18273,TBP_human_7472,YY1_5356	27	5	7
chr1	167192173	167194173	JUND_human_17228,ASH2L_human_4343	2	0	0
chr1	167298836	167300836	FOXA2_3207,ZNF652_FLAG_6446	2	1	0
chr1	167300836	167302836	ARID5B_FLAG_3769,BCL6_iso1_FLAG_13047,CEBPG_FLAG_11245,GATAD2A_FLAG_6943,NFIL3_FLAG_17486,SOX13_iso1_FLAG_4331	6	2	0
chr1	167311806	167313806	CTCF_13241,HLF_FLAG_18637,RAD21_FLAG_29882,SMC3_human_1793	4	2	1
chr1	167313806	167315806	CEBPA_FLAG_12429,HLF_FLAG_16304	2	1	0
chr1	167410300	167412300	CTCF_44463,GATAD2A_FLAG_8259,HMGXB4_FLAG_6243,KDM6A_human_11379,MAZ_human_2150,MIER2_FLAG_3128,MIER3_FLAG_2172,PPARG_v1_FLAG_18804,RAD21_FLAG_52503,RXRA_3803,RXRB_FLAG_22098,SMC3_human_18469,ZNF143_human_3632	13	5	4
chr1	167412300	167414300	CEBPB_human_2909,MAFK_human_16600	2	2	0
chr1	167463658	167465658	HLF_FLAG_9308	1	1	0
chr1	167465658	167467658	BMI1_human_188	1	0	1
chr1	167507059	167509059	CTCF_3353	1	1	0
chr1	167509059	167511059	CTCF_20644	1	1	0
chr1	167511059	167513059	NFIA_v1_FLAG_8075	1	1	0
chr1	167513059	167515059	CEBPB_human_22712,CEBPG_FLAG_17417	2	2	0
chr1	167522039	167524039	ASH2L_human_13288,DRAP1_FLAG_12908,ERF_FLAG_2265,HOMEZ_FLAG_7268,KDM2A_FLAG_6184,KDM2A_FLAG_6703,MAX_10751,NFYC_FLAG_8089,POLR2A_human_16099,POLR2AphosphoS5_11088,SAP130_FLAG_3232,SAP130_FLAG_17151,SP1_FLAG_9914,SRF_603,TAF1_11416,TBP_human_9742,TEAD1_FLAG_5221,TEAD3_FLAG_9686,TFDP1_FLAG_3051,YY1_2055,ZEB1_2133,ZNF219_FLAG_2721,ZNF219_FLAG_3703	20	8	6
chr1	167524039	167526039	CEBPA_FLAG_31167,CEBPG_FLAG_24043,CTCF_29618,HLF_FLAG_51267,KDM6A_human_1621,KDM6A_human_6075,RAD21_FLAG_33214,SMC3_human_7432,ZNF143_human_7659	8	4	2
chr1	167682318	167684318	ARID4B_FLAG_23140,ARID5B_FLAG_26249,ASH2L_human_25343,BCL6_iso1_FLAG_11566,BRD4_human_1266,CBX5_FLAG_2582,CIZ1_FLAG_808,DMAP1_FLAG_421,DMAP1_FLAG_14197,E2F7_iso1_FLAG_344,ELF3_FLAG_10763,ELF3_FLAG_22861,ERF_FLAG_6400,ERF_FLAG_13809,ETV4_9358,FOS_human_2940,FOSL2_5862,FOXA3_FLAG_20965,FOXP1_FLAG_244,FOXP1_FLAG_1766,GABPA_FLAG_10753,GABPB1_v2_FLAG_13420,GABPB1_v2_FLAG_18335,GATAD1_FLAG_5009,GMEB2_FLAG_1753,HMGXB4_FLAG_13676,HSF1_human_722,KAT8_FLAG_11812,KDM2A_FLAG_21842,KLF16_FLAG_17489,KLF6_v2_FLAG_5388,KMT2B_FLAG_14831,MIER3_FLAG_2701,MLX_FLAG_3679,MXD3_v1_FLAG_298,MXD3_v1_FLAG_3252,MXD4_FLAG_7084,MYBL2_13548,MYC_human_579,NFIC_5071,NR2F6_FLAG_15307,PPARG_v1_FLAG_11759,PRDM10_FLAG_4084,RARA_FLAG_15048,RING1_human_81,RING1_human_426,RUVBL1_1175,RXRB_FLAG_11696,SAP130_FLAG_4945,SLC30A9_FLAG_2401,SMAD4_iso1_FLAG_15350,SOX13_767,SSRP1_FLAG_586,SSRP1_FLAG_3502,TBP_human_12845,TEAD3_FLAG_2253,TFDP1_FLAG_159,TFDP1_FLAG_4117,TFE3_FLAG_5371,THAP11_FLAG_14822,THRB_FLAG_3565,ZBTB26_FLAG_3601,ZBTB7A_3790,ZFP64_FLAG_5952,ZGPAT_FLAG_23158,ZNF189_1615,ZNF219_FLAG_22130,ZNF281_FLAG_804,ZNF331_FLAG_10126,ZNF335_FLAG_2726,ZNF48_FLAG_2925,ZNF48_FLAG_5232,ZNF511_FLAG_4682,ZNF792_FLAG_1804,ZSCAN29_iso1_FLAG_2459,ZSCAN9_FLAG_3210	66	21	11
chr1	167684318	167686318	ARID4B_FLAG_30824,ARID5B_FLAG_20814,ASH2L_human_7312,ASH2L_human_8572,CBX5_FLAG_1676,CEBPA_FLAG_11031,CEBPG_FLAG_8965,CREB1_FLAG_11390,CTCF_33747,DRAP1_FLAG_14959,ELF3_FLAG_15478,ERF_FLAG_6579,ETV4_4260,FOXA3_FLAG_27451,FOXK1_FLAG_6393,GATAD1_FLAG_8886,GATAD2A_FLAG_29552,HDAC2_5229,HMGXB3_FLAG_6240,HMGXB4_FLAG_13694,HOMEZ_FLAG_5102,HSF1_human_679,KAT7_FLAG_2540,KAT8_FLAG_9968,KDM2A_FLAG_8760,KLF16_FLAG_13038,KLF9_FLAG_38,KLF9_FLAG_2079,KMT2B_FLAG_9866,MBD1_v2_FLAG_3226,MIER3_FLAG_3693,MIXL1_FLAG_14991,MYBL2_12815,NFIC_4885,NFIL3_FLAG_12056,NR2F6_FLAG_14765,PPARG_v1_FLAG_5132,RARA_FLAG_10705,RCOR2_FLAG_7900,RXRB_FLAG_11739,SAP130_FLAG_19632,SAP130_FLAG_31063,SMAD4_iso1_FLAG_8854,SMC3_human_196,SOX13_iso1_FLAG_15195,SOX5_FLAG_1973,SP5_FLAG_8509,TBP_human_12770,TEAD1_FLAG_17095,TEAD3_FLAG_15949,TEAD4_523,TGIF2_FLAG_8062,THAP11_FLAG_19115,THRA_iso1_FLAG_4504,UBP1_FLAG_4503,USF1_2373,ZBTB26_FLAG_3056,ZGPAT_FLAG_11220,ZNF143_human_3250,ZNF219_FLAG_21798,ZNF331_FLAG_12586,ZNF384_human_7199,ZNF544_iso1_FLAG_5884,ZNF580_FLAG_4815,ZNF792_FLAG_6555,ZSCAN9_FLAG_3644,BRD4_human_1266,DMAP1_FLAG_421,RING1_human_81,SSRP1_FLAG_3502,ZBTB7A_3790,ZFP64_FLAG_5952	69	27	13
chr1	167690021	167692021	ARID4B_FLAG_16430,BCL6_iso1_FLAG_7758,CEBPA_FLAG_12760,CTCF_25368,DMAP1_FLAG_568,DRAP1_FLAG_13956,ELF3_FLAG_13473,ERF_FLAG_622,ERF_FLAG_2066,FOS_human_4345,GABPB1_v2_FLAG_2756,GABPB1_v2_FLAG_11687,GATAD1_FLAG_5396,GATAD2A_FLAG_5765,HBP1_FLAG_1608,HMGXB4_FLAG_1578,HMGXB4_FLAG_4666,KDM2A_FLAG_7171,KDM2A_FLAG_17459,KDM6A_human_8152,KMT2B_FLAG_2887,KMT2B_FLAG_4616,NFYC_FLAG_11420,PBX2_FLAG_4735,POLR2A_human_1141,POLR2A_human_8415,POLR2AphosphoS5_12494,POLR2AphosphoS5_13248,RAD21_FLAG_29247,SAP130_FLAG_11549,SAP130_FLAG_38935,SMAD4_iso1_FLAG_8273,SP1_FLAG_298,SP1_FLAG_7978,SP2_1462,TAF1_7279,TAF1_10811,TBP_human_5541,ZBTB26_FLAG_1762,ZBTB26_FLAG_4444,ZGPAT_FLAG_684,ZGPAT_FLAG_2302,ZGPAT_FLAG_10380,ZNF219_FLAG_25212,ZNF48_FLAG_506,ZNF48_FLAG_2743,ZNF644_FLAG_1655,ZSCAN9_FLAG_2238	34	4	9
chr1	167692021	167694021	ZNF281_FLAG_29,ZNF281_FLAG_2905,ZBTB26_FLAG_1762	2	1	0
chr1	167720880	167722880	CUX1_human_441,FOSL2_8580,FOXA1_21490,FOXA2_8193,FOXA3_FLAG_14013,GATAD2A_FLAG_17305,HNF4A_8860,HNF4G_757	8	1	0
chr1	167722880	167724880	HLF_FLAG_15959	1	1	0
chr1	167883149	167885149	ARID5B_FLAG_14874,BCL6_iso1_FLAG_8869,CEBPA_FLAG_41254,CEBPB_human_24362,CEBPG_FLAG_28756,EP300_9144,FOXA1_19484,FOXP1_FLAG_850,GATAD2A_FLAG_34022,HDAC2_4116,HLF_FLAG_41970,KDM2A_FLAG_3260,MAX_11320,MYBL2_10100,NFIL3_FLAG_11224,NR2F1_FLAG_4605,NR2F2_5305,NR2F6_FLAG_21027,PPARG_v1_FLAG_8900,RARA_FLAG_4321,RARA_FLAG_21408,RREB1_iso2_FLAG_2982,RXRA_3390,RXRB_FLAG_14454,SOX13_iso1_FLAG_15628,THAP11_FLAG_2543,THRA_iso1_FLAG_7683,THRB_FLAG_3705,ZNF281_FLAG_6241,ZNF644_FLAG_3891	29	17	3
chr1	167885149	167887149	ARID3A_human_10383,ARID4B_FLAG_16975,ARID5B_FLAG_28463,CEBPA_FLAG_13551,CEBPG_FLAG_11630,CREM_4592,FOXA1_14895,FOXA2_4748,FOXA3_FLAG_18292,GATAD2A_FLAG_26777,HNF1A_7136,HNF4G_5935,HOMEZ_FLAG_3174,KLF16_FLAG_1316,KLF16_FLAG_2969,KMT2B_FLAG_6818,MIER3_FLAG_2928,MIXL1_FLAG_10930,NFIL3_FLAG_8706,NR2F6_FLAG_24337,PPARG_v1_FLAG_17621,RAD21_FLAG_8057,RARA_FLAG_3826,RCOR2_FLAG_765,RCOR2_FLAG_6211,RXRB_FLAG_19525,SAP130_FLAG_36724,SMAD4_iso1_FLAG_5669,SOX13_iso1_FLAG_11909,TEAD3_FLAG_4305,ZGPAT_FLAG_722,ZGPAT_FLAG_11689,ZNF331_FLAG_12339,ZNF384_human_6769,ZNF544_iso1_FLAG_2259,ZSCAN9_FLAG_10562,RARA_FLAG_4321	33	11	3
chr1	167893981	167895981	ARID3A_human_8015,ARID4B_FLAG_14354,ARID5B_FLAG_21345,ASH2L_human_4227,BCL6_iso1_FLAG_2343,CBX5_FLAG_3761,CEBPA_FLAG_18779,CEBPG_FLAG_19923,CTCF_20230,EP300_2494,FOXA1_20999,FOXA3_FLAG_22009,GATAD2A_FLAG_37014,HDAC2_10664,HNF1A_2892,KAT8_FLAG_7402,KMT2B_FLAG_7541,MAFF_human_26537,MAFF_human_28708,MAFK_human_52536,MAFK_human_55410,MBD1_v1_FLAG_2738,MIXL1_FLAG_9541,NFIL3_FLAG_5853,NR2F6_FLAG_7765,NRF1_225,NRF1_6074,PPARG_v1_FLAG_7360,RAD21_FLAG_37786,RERE_FLAG_1674,RREB1_iso2_FLAG_8856,SAP130_FLAG_10620,SIX4_iso1_FLAG_3486,SMAD4_iso1_FLAG_16934,SOX13_iso1_FLAG_17982,TEAD1_FLAG_2559,ZNF331_FLAG_3468,ZNF644_FLAG_11,ZNF644_FLAG_5705,ZNF652_FLAG_8754	36	14	6
chr1	167895981	167897981	ASH2L_human_8850,KMT2B_FLAG_1566,KMT2B_FLAG_7540,ZNF384_human_355,ZNF384_human_4270,ZNF652_FLAG_4500,ZNF652_FLAG_7691,ARID3A_human_8015,ARID4B_FLAG_14354,ARID5B_FLAG_21345,ASH2L_human_4227,BCL6_iso1_FLAG_2343,CBX5_FLAG_3761,CEBPA_FLAG_18779,CEBPG_FLAG_19923,CTCF_20230,EP300_2494,FOXA1_20999,FOXA3_FLAG_22009,GATAD2A_FLAG_37014,HDAC2_10664,HNF1A_2892,KAT8_FLAG_7402,KMT2B_FLAG_7541,MBD1_v1_FLAG_2738,MIXL1_FLAG_9541,NFIL3_FLAG_5853,NR2F6_FLAG_7765,NRF1_225,NRF1_6074,PPARG_v1_FLAG_7360,RAD21_FLAG_37786,RERE_FLAG_1674,RREB1_iso2_FLAG_8856,SAP130_FLAG_10620,SIX4_iso1_FLAG_3486,SMAD4_iso1_FLAG_16934,SOX13_iso1_FLAG_17982,TEAD1_FLAG_2559,ZNF331_FLAG_3468,ZNF644_FLAG_11,ZNF644_FLAG_5705,ZNF652_FLAG_8754	35	12	6
chr1	167902391	167904391	ARID4B_FLAG_24292,ASH2L_human_131,CEBPA_FLAG_4734,CREB1_FLAG_3364,HLF_FLAG_37187,HNF4G_6891,KDM1A_human_8362,KDM6A_human_11231,MXD4_FLAG_883,NR2F6_FLAG_7327,POLR2A_human_13131,PPARG_v1_FLAG_3597,PPARG_v1_FLAG_12365,RCOR2_FLAG_10393,SAP130_FLAG_43180,SIN3A_3771,SIN3A_6261,TFAP4_2243,TGIF2_FLAG_7392,TGIF2_FLAG_12318,ZMYM3_7716	18	5	5
chr1	167904391	167906391	ARID4B_FLAG_2922,ASH2L_human_1196,ASH2L_human_3231,ASH2L_human_16724,ATF1_FLAG_2138,BCL6_iso1_FLAG_1796,BRCA1_human_1178,CEBPD_2368,CHD2_human_4619,CIZ1_FLAG_473,CREB1_FLAG_10925,CREM_1815,CREM_11908,DMAP1_FLAG_6438,DMAP1_FLAG_14244,DRAP1_FLAG_14488,ERF_FLAG_1703,ERF_FLAG_2212,ETV4_3038,FOS_human_1109,FOXA3_FLAG_1650,GABPA_FLAG_13097,GABPA_FLAG_14385,GABPB1_v2_FLAG_18495,GATAD1_FLAG_16266,GATAD2A_FLAG_12919,GMEB2_FLAG_1011,HBP1_FLAG_6903,HCFC1_human_1774,HCFC1_human_2260,HMGXB3_FLAG_3239,HNF4A_2573,HNF4A_3118,HNF4G_6891,KAT7_FLAG_766,KAT7_FLAG_4532,KAT8_FLAG_6394,KAT8_FLAG_16844,KDM1A_human_264,KDM1A_human_3559,KDM3A_FLAG_709,KDM3A_FLAG_1991,KLF10_2565,KLF10_3189,KLF16_FLAG_2255,KLF16_FLAG_8979,KMT2B_FLAG_785,KMT2B_FLAG_5110,MAZ_human_7328,MAZ_human_8485,MIER2_FLAG_3362,MXI1_human_110,MXI1_human_6606,MYBL2_7650,NFYC_FLAG_9159,NRF1_4397,NRF1_10893,POLR2A_human_17589,POLR2A_human_19848,POLR2AphosphoS5_14371,POLR2AphosphoS5_20773,PPARG_v1_FLAG_7259,RAD21_FLAG_4238,RARA_FLAG_5984,RCOR1_human_2654,RFX3_iso1_FLAG_3665,RFX5_human_2779,RXRB_FLAG_1843,SAP130_FLAG_17922,SAP130_FLAG_33859,SAP130_FLAG_37202,SIX4_iso1_FLAG_1248,SMAD4_iso1_FLAG_10786,SP1_FLAG_2981,SP1_FLAG_5955,SP5_FLAG_8404,SP5_FLAG_12431,SREBF1_human_737,TAF1_10577,TAF1_11191,TBP_human_4513,TBP_human_5360,TBP_human_9563,TEAD1_FLAG_12459,TFAP4_2405,TFE3_FLAG_909,TFE3_FLAG_4946,THAP11_FLAG_21965,THAP11_FLAG_24085,UBP1_FLAG_5812,UBP1_FLAG_9274,YY1_6426,ZBTB33_1487,ZBTB7A_6178,ZGPAT_FLAG_20484,ZHX2_2652,ZKSCAN8_FLAG_637,ZKSCAN8_FLAG_742,ZNF281_FLAG_4106,ZNF331_FLAG_9320,ZNF331_FLAG_11433,ZNF48_FLAG_3758,ZNF511_FLAG_6525,ZNF580_FLAG_3420,ZNF580_FLAG_4717,ZNF652_FLAG_6914,ZNF792_FLAG_9298,ARID4B_FLAG_24292,ASH2L_human_131,CEBPA_FLAG_4734,CREB1_FLAG_3364,HLF_FLAG_37187,MXD4_FLAG_883,POLR2A_human_13131,PPARG_v1_FLAG_12365,SAP130_FLAG_43180,SIN3A_3771,SIN3A_6261,TFAP4_2243,TGIF2_FLAG_7392,TGIF2_FLAG_12318	79	27	15
chr1	167906391	167908391	ARID4B_FLAG_16061,ARID5B_FLAG_3592,FOXA1_16399,FOXA2_5130,FOXA3_FLAG_8861,HLF_FLAG_12517,NFIA_v1_FLAG_2098,POLR2A_human_13499,POLR2AphosphoS5_8349,SAP130_FLAG_34181,SIN3A_2111,SIX4_iso1_FLAG_7421,TBP_human_5402,ZNF219_FLAG_11,ZNF219_FLAG_10580,ZNF219_FLAG_11137,ZNF511_FLAG_2501,ASH2L_human_1196,ASH2L_human_3231	16	3	5
chr1	167924238	167926238	JUN_human_5547,JUND_human_22652	2	0	0
chr1	167926238	167928238	JUND_human_12887	1	0	0
chr1	168050952	168052952	CTCF_37315,KDM6A_human_8582,RAD21_FLAG_46562,ZNF143_human_6422,ZNF219_FLAG_11457	5	2	1
chr1	168052952	168054952	CTCF_26343,KDM2A_FLAG_3664,NFE2L2_human_3785,RAD21_FLAG_16882,ZNF143_human_4187	5	2	1
chr1	168138911	168140911	USF2_2960	1	0	0
chr1	168140911	168142911	JUND_human_14831,MAFF_human_1454,MAFK_human_27671	3	2	0
chr1	168334492	168336492	CTCF_7636,MAFF_human_30338,MAFK_human_54651,RAD21_FLAG_23759	4	3	0
chr1	168336492	168338492	ARID3A_human_5254,ARID5B_FLAG_30720,BCL6_iso1_FLAG_577,BCL6_iso1_FLAG_9593,CEBPG_FLAG_16337,ELF3_FLAG_12392,FOSL2_6756,FOXA1_23613,FOXA2_14095,FOXA3_FLAG_23731,GATAD2A_FLAG_20610,HOMEZ_FLAG_4032,JUND_human_14504,MYBL2_2002,PPARG_v1_FLAG_8658,PROX1_1423,PROX1_10341,SAP130_FLAG_25747,SOX13_iso1_FLAG_16734,ZGPAT_FLAG_8274,ZNF219_FLAG_13451,ZNF644_FLAG_9613,ZNF792_FLAG_3225	21	6	1
chr1	168464173	168466173	ARID4B_FLAG_19493,ARID5B_FLAG_39067,ASH2L_human_16656,BCL6_iso1_FLAG_30651,CEBPA_FLAG_19910,CREB1_FLAG_6934,CREM_1413,CREM_9612,DRAP1_FLAG_12014,ELF3_FLAG_23935,EP300_15953,ETV4_7974,FOXA1_37667,FOXA2_25443,FOXA3_FLAG_33936,FOXK1_FLAG_6798,FOXO1_4467,FOXP1_FLAG_8208,GATAD1_FLAG_3714,GATAD2A_FLAG_35871,HLF_FLAG_10058,HMG20A_FLAG_6800,HNF1A_8613,HNF4A_15813,HNF4G_9286,HOMEZ_FLAG_9926,KAT8_FLAG_5022,MBD4_2730,MIXL1_FLAG_13194,MYBL2_7274,NCoA2_FLAG_3584,NFIC_6197,NFIL3_FLAG_16660,NR2F6_FLAG_7571,PAXIP1_iso1_FLAG_4014,PPARG_v1_FLAG_4745,PROX1_14800,RAD21_FLAG_28354,RARA_FLAG_25179,RXRB_FLAG_21122,SAP130_FLAG_35575,SMAD4_iso1_FLAG_22588,SOX13_iso1_FLAG_23572,TCF7_960,TEAD1_FLAG_19230,TEAD3_FLAG_15863,TFE3_FLAG_6006,THAP11_FLAG_9981,ZBTB26_FLAG_5571,ZGPAT_FLAG_9447,ZNF219_FLAG_27163,ZNF644_FLAG_8260	51	21	4
chr1	168466173	168468173	ARID5B_FLAG_36071,BCL6_iso1_FLAG_28063,BCL6_iso1_FLAG_28485,CEBPG_FLAG_13758,CREB1_FLAG_3940,ELF3_FLAG_8471,EP300_12988,FOXA1_33558,FOXA2_22076,FOXA3_FLAG_27674,GATAD2A_FLAG_31870,HDAC2_4474,HLF_FLAG_28944,HMG20A_FLAG_7084,HNF1A_7449,HOMEZ_FLAG_12285,KLF16_FLAG_4774,MIER2_FLAG_3982,MIXL1_FLAG_5070,NFIL3_FLAG_23752,NR2F2_4027,NR2F6_FLAG_16106,PPARG_v1_FLAG_14141,PRDM10_FLAG_10088,PROX1_11668,RAD21_FLAG_20355,RARA_FLAG_25702,RERE_FLAG_3432,RXRA_7715,RXRB_FLAG_24591,SAP130_FLAG_17307,SMAD4_iso1_FLAG_13808,SOX13_iso1_FLAG_6706,SOX13_iso1_FLAG_17184,SOX5_FLAG_7432,TCF7_6353,TEAD1_FLAG_4883,TFAP4_9053,TFE3_FLAG_5576,THAP11_FLAG_11101,THRB_FLAG_7259,USF1_4344,USF2_6864,ZGPAT_FLAG_10117,ZNF219_FLAG_9389,ZNF511_FLAG_1618,ZNF652_FLAG_2197	45	20	4
chr1	168481314	168483314	NR2F6_FLAG_16213,TFE3_FLAG_3563	2	2	0
chr1	168483314	168485314	HLF_FLAG_45246	1	1	0
chr1	168519652	168521652	ARID3A_human_12041,ARID5B_FLAG_40436,BCL6_iso1_FLAG_6721,BCL6_iso1_FLAG_29903,CEBPA_FLAG_42792,CEBPB_human_14448,CEBPG_FLAG_27150,CREB1_FLAG_10445,CREM_7539,EP300_16647,FOXA1_33949,FOXA2_22506,FOXA3_FLAG_33137,FOXK1_FLAG_3304,FOXO1_2433,FOXP1_FLAG_15189,GATAD2A_FLAG_217,GATAD2A_FLAG_35486,HHEX_FLAG_1163,HLF_FLAG_52925,HMG20A_FLAG_5342,HNF1A_6406,JUND_human_14846,KAT8_FLAG_14392,MIXL1_FLAG_11482,MYBL2_5621,NCoA2_FLAG_6096,NFIC_214,NFIC_5906,NFIL3_FLAG_25168,NR2F6_FLAG_13540,PPARG_v1_FLAG_4131,PROX1_4564,RARA_FLAG_29127,RERE_FLAG_3098,RXRB_FLAG_20622,SAP130_FLAG_29650,SMAD4_iso1_FLAG_22097,SOX13_iso1_FLAG_31335,SOX5_FLAG_17458,TEAD1_FLAG_21926,TEAD3_FLAG_634,TEAD4_1091,TFE3_FLAG_6667,THAP11_FLAG_10259,THRA_iso1_FLAG_7493,THRB_FLAG_1198,ZGPAT_FLAG_13510,ZKSCAN8_FLAG_2182,ZNF219_FLAG_21463,ZNF3_FLAG_174,ZNF3_FLAG_2933,ZNF511_FLAG_7300,ZNF644_FLAG_3433	50	23	3
chr1	168521652	168523652	HLF_FLAG_24330	1	1	0
chr1	168523652	168525652	ARID3A_human_8889,ARID4B_FLAG_19311,ARID5B_FLAG_1934,ARID5B_FLAG_29684,ASH2L_human_3303,ASH2L_human_9713,BCL6_iso1_FLAG_20841,CEBPA_FLAG_19049,CEBPG_FLAG_1569,CREB1_FLAG_2071,CREM_7472,EP300_77,EP300_10062,ERF_FLAG_13093,FOXA1_19184,FOXA2_10982,FOXA3_FLAG_21666,FOXP1_FLAG_16439,GATAD2A_FLAG_30764,HDAC2_3549,HHEX_FLAG_2366,HNF4A_3432,HOMEZ_FLAG_9597,KDM6A_human_11829,KLF11_FLAG_5164,KLF6_v2_FLAG_2202,MAZ_human_6754,MBD1_v2_FLAG_3214,PROX1_1450,RARA_FLAG_14943,RERE_FLAG_4556,SAP130_FLAG_14371,SOX13_iso1_FLAG_33021,SOX13_2804,SOX5_FLAG_20283,TCF7_2240,TEAD1_FLAG_23624,TEAD3_FLAG_21431,ZBTB21_FLAG_2351,ZNF219_FLAG_15422,ZNF644_FLAG_15909,ZNF792_FLAG_3942	39	10	4
chr1	168525652	168527652	ARID5B_FLAG_13110,BCL6_iso1_FLAG_13732,CEBPA_FLAG_34065,CEBPG_FLAG_3002,EP300_10427,FOXA1_30758,FOXA2_18606,FOXA3_FLAG_26319,GATAD2A_FLAG_14416,NFIL3_FLAG_11284,SOX13_iso1_FLAG_22809,SOX5_FLAG_6840,TCF7_2496,TEAD1_FLAG_15670,ZNF644_FLAG_6306	15	3	1
chr1	168604551	168606551	CEBPA_FLAG_11250,CTCF_12464,KDM6A_human_6702,MAFF_human_26515,MAFK_human_51339,RAD21_FLAG_34092	6	3	1
chr1	168606551	168608551	ARID5B_FLAG_3529,CTCF_25184,KDM6A_human_6702,MAFK_human_657,RAD21_FLAG_46672,SMC3_human_9894,TEAD1_FLAG_9309,TEAD3_FLAG_14880,ZNF143_human_6841,ZNF644_FLAG_16781	10	5	2
chr1	168608551	168610551	MAFF_human_20211,MAFK_human_46665	2	2	0
chr1	168655443	168657443	BCL6_iso1_FLAG_7101,CREB1_FLAG_3648,CREB1_FLAG_13016,CTCF_12045,ELF3_FLAG_5644,KAT8_FLAG_2165,KAT8_FLAG_4557,RAD21_FLAG_37597,SOX13_iso1_FLAG_11601,TEAD1_FLAG_9022,TEAD3_FLAG_18514,THRB_FLAG_2636,ZBTB21_FLAG_3351,ZNF644_FLAG_590,ZNF792_FLAG_5496	13	5	1
chr1	168657443	168659443	ARID3A_human_8764,ARID3A_human_8768,ARID5B_FLAG_11949,ARID5B_FLAG_38658,BCL6_iso1_FLAG_12897,CEBPA_FLAG_9314,CEBPA_FLAG_24797,CEBPG_FLAG_4759,CREB1_FLAG_3663,CREB1_FLAG_7224,DRAP1_FLAG_1522,ELF3_FLAG_10054,EP300_13967,FOSL2_10355,FOXA1_30812,FOXA1_38039,FOXA2_18982,FOXA2_26081,FOXA3_FLAG_33023,FOXA3_FLAG_36599,FOXO1_5429,FOXP1_FLAG_9294,FOXP1_FLAG_10246,GABPA_FLAG_2965,GATAD2A_FLAG_6664,GATAD2A_FLAG_16259,GATAD2A_FLAG_35269,HDAC2_7013,HMG20A_FLAG_1761,HNF1A_1016,HNF4A_12270,HNF4G_10201,HOMEZ_FLAG_1087,HOMEZ_FLAG_4050,JUN_human_2319,JUND_human_13275,KAT8_FLAG_4579,KDM1A_human_4036,KDM6A_human_2135,KDM6A_human_9722,MBD4_757,MIER2_FLAG_2452,MIXL1_FLAG_4314,MIXL1_FLAG_15538,NCoA2_FLAG_3374,NFIL3_FLAG_12205,NR2F1_FLAG_2263,NR2F2_1297,NR2F6_FLAG_17981,PAXIP1_iso1_FLAG_2159,POLR2AphosphoS5_4484,PPARG_v1_FLAG_16593,PROX1_13809,RAD21_FLAG_11146,RAD21_FLAG_12925,RARA_FLAG_11685,RARA_FLAG_25509,RCOR2_FLAG_2421,RCOR2_FLAG_7725,REST_1540,RREB1_iso2_FLAG_3553,RREB1_iso2_FLAG_4274,RXRB_FLAG_21222,SAP130_FLAG_240,SAP130_FLAG_22278,SMAD4_iso1_FLAG_11405,SMAD4_iso1_FLAG_21012,SOX13_iso1_FLAG_23057,SOX13_iso1_FLAG_27141,SOX5_FLAG_9797,SOX5_FLAG_10443,TCF7_512,TCF7_2991,TEAD1_FLAG_22048,TEAD3_FLAG_19365,TFE3_FLAG_3884,THAP11_FLAG_1523,USF2_3546,ZGPAT_FLAG_7534,ZKSCAN8_FLAG_455,ZKSCAN8_FLAG_1888,ZKSCAN8_FLAG_5061,ZMYM3_5058,ZNF219_FLAG_18863,ZNF511_FLAG_981,ZNF511_FLAG_1025,ZNF644_FLAG_6497,ZNF644_FLAG_15737,BCL6_iso1_FLAG_7101,CREB1_FLAG_3648,KAT8_FLAG_2165,KAT8_FLAG_4557,ZNF644_FLAG_590,ZNF792_FLAG_5496	63	20	9
chr1	168659443	168661443	ARID3A_human_7345,ARID5B_FLAG_25787,CEBPA_FLAG_7952,CREB1_FLAG_1067,DRAP1_FLAG_5984,EP300_10234,FOSL2_7405,FOXA1_611,FOXA3_FLAG_14288,HMG20A_FLAG_2334,JUND_human_11582,PPARG_v1_FLAG_5739,RARA_FLAG_7310,RCOR2_FLAG_888,RXRB_FLAG_10350,SMAD4_iso1_FLAG_21846,TEAD1_FLAG_6126,CREB1_FLAG_7224,DRAP1_FLAG_1522,GATAD2A_FLAG_16259,HOMEZ_FLAG_1087,KDM6A_human_2135,RCOR2_FLAG_2421,USF2_3546,ZKSCAN8_FLAG_1888	22	5	2
chr1	168661443	168663443	ARID3A_human_12276,ARID5B_FLAG_669,ARID5B_FLAG_39631,ASH2L_human_11856,ASH2L_human_16655,BCL6_iso1_FLAG_20559,CEBPA_FLAG_24321,CREM_1240,CREM_10422,DRAP1_FLAG_6118,ELF3_FLAG_9720,EP300_17140,FOXA1_28229,FOXA2_20352,FOXA3_FLAG_26513,FOXO1_2096,FOXO1_5691,FOXP1_FLAG_340,FOXP1_FLAG_10877,GATAD2A_FLAG_14206,GATAD2A_FLAG_29713,HNF1A_5629,HOMEZ_FLAG_11582,KDM6A_human_7499,KMT2B_FLAG_3126,MIXL1_FLAG_9577,NCoA2_FLAG_4286,NFIC_7605,NFIL3_FLAG_16878,NR2F1_FLAG_4761,NR2F2_6898,NR2F6_FLAG_22856,PPARG_v1_FLAG_18736,RAD21_FLAG_6316,RARA_FLAG_31518,RERE_FLAG_4148,RXRA_6185,RXRB_FLAG_25600,SAP130_FLAG_885,SAP130_FLAG_15631,SLC30A9_FLAG_594,SLC30A9_FLAG_1319,SMAD4_iso1_FLAG_20881,SOX13_iso1_FLAG_20785,SOX5_FLAG_10433,TCF7_10367,TCF7L2_human_1929,TEAD1_FLAG_724,TEAD1_FLAG_9775,TEAD3_FLAG_9038,ZGPAT_FLAG_4590,ZNF219_FLAG_20292,ZNF644_FLAG_8053,ZNF792_FLAG_457,ZNF792_FLAG_6577	45	16	4
chr1	168701207	168703207	ZFP64_FLAG_1217	1	0	0
chr1	168703207	168705207	CTCF_5364,RAD21_FLAG_36700,SMC3_human_8595	3	1	1
chr1	168720048	168722048	ARID5B_FLAG_18537,FOSL2_6505,FOXA1_17986,FOXA3_FLAG_15228,HLF_FLAG_37976,MAFF_human_29201,MAFK_human_55149,TEAD1_FLAG_13192,TEAD3_FLAG_17611	9	5	0
chr1	168722048	168724048	CEBPB_human_4974	1	1	0
chr1	168741265	168743265	BCL6_iso1_FLAG_21987,CEBPA_FLAG_13633,FOXP1_FLAG_4256	3	1	0
chr1	168743265	168745265	HLF_FLAG_39152,HNF4G_1065,RAD21_FLAG_5135,ZNF48_FLAG_2999	4	1	0
chr1	168798897	168800897	ARID5B_FLAG_3276,ARID5B_FLAG_12784,ELF3_FLAG_4548,FOXA1_16492,FOXA2_5982,FOXA3_FLAG_2198,FOXA3_FLAG_11417	5	1	0
chr1	168800897	168802897	CEBPA_FLAG_11415,GABPA_FLAG_12355,HLF_FLAG_42648,PRDM10_FLAG_4132	4	2	0
chr1	168802897	168804897	ARID3A_human_13213,ARID4B_FLAG_24754,ARID5B_FLAG_32482,ARID5B_FLAG_41902,ASH2L_human_21352,ATF1_FLAG_3959,BCL6_iso1_FLAG_2034,BCL6_iso1_FLAG_25192,BHLHE40_human_3214,CEBPA_FLAG_33591,CEBPG_FLAG_20647,CREB1_FLAG_11338,CREM_2050,CREM_9052,CREM_9103,DRAP1_FLAG_9388,ELF3_FLAG_15930,ELF3_FLAG_23963,EP300_15137,EP300_17689,ETV4_12288,FOSL2_910,FOXA1_18618,FOXA1_23088,FOXA2_8654,FOXA2_12402,FOXA3_FLAG_26516,FOXA3_FLAG_27223,FOXO1_3735,FOXP1_FLAG_16154,GATA4_5616,GATAD2A_FLAG_32706,GATAD2A_FLAG_35671,HLF_FLAG_30927,HMG20A_FLAG_7601,HNF1A_7848,HNF4A_11398,HNF4G_8494,HOMEZ_FLAG_12861,KAT8_FLAG_8141,KDM1A_human_6303,KDM6A_human_16550,KLF16_FLAG_5241,KLF6_v2_FLAG_6364,MBD1_v2_FLAG_2089,MIXL1_FLAG_4604,MLX_FLAG_5174,MLX_FLAG_10183,MYBL2_9525,NCoA2_FLAG_4385,NCoA2_FLAG_5439,NFIA_v1_FLAG_13092,NFIC_7317,NFIL3_FLAG_5169,NFIL3_FLAG_25318,NR2F6_FLAG_9152,NR2F6_FLAG_10738,PAXIP1_iso1_FLAG_2667,POLR2A_human_9074,POLR2AphosphoS5_12913,PPARG_v1_FLAG_9655,PPARG_v1_FLAG_15711,PRDM10_FLAG_4132,PROX1_8247,PROX1_16743,RAD21_FLAG_24222,RAD21_FLAG_26004,RARA_FLAG_23349,RARA_FLAG_25060,RCOR2_FLAG_7490,RERE_FLAG_3699,RXRA_2284,RXRB_FLAG_9538,RXRB_FLAG_21609,SAP130_FLAG_40615,SIX4_iso1_FLAG_2338,SIX4_iso1_FLAG_4441,SMAD4_iso1_FLAG_11580,SMAD4_iso1_FLAG_15339,SOX13_iso1_FLAG_26081,SOX13_iso1_FLAG_29338,SOX13_350,SOX5_FLAG_12545,SOX5_FLAG_16586,SSRP1_FLAG_5543,TBP_human_7443,TCF7_9151,TCF7_10504,TCF7L2_human_2506,TEAD1_FLAG_24256,TEAD3_FLAG_4134,TEAD3_FLAG_19011,TEAD4_3408,TFAP4_10489,TFE3_FLAG_9926,TFE3_FLAG_16264,TGIF2_FLAG_2146,USF1_11119,USF2_16405,ZFP1_v1_FLAG_1296,ZFP1_v1_FLAG_1429,ZNF12_FLAG_9298,ZNF219_FLAG_15809,ZNF219_FLAG_27910,ZNF281_FLAG_2774,ZNF331_FLAG_3088,ZNF511_FLAG_449,ZNF644_FLAG_7075,GABPA_FLAG_12355	81	34	9
chr1	168871744	168873744	NFIA_v1_FLAG_3386	1	1	0
chr1	168873744	168875744	HLF_FLAG_34191,RAD21_FLAG_5341	2	1	0
chr1	168875744	168877744	ARID5B_FLAG_26420,BCL6_iso1_FLAG_7997,CEBPA_FLAG_23875,CEBPB_human_2083,CEBPG_FLAG_17260,ELF3_FLAG_10084,EP300_6164,FOXA1_12590,FOXA2_13176,FOXA3_FLAG_17287,GATAD2A_FLAG_18122,NFIL3_FLAG_2563,SAP130_FLAG_7145,SOX13_iso1_FLAG_19686,TCF7_6538,TEAD1_FLAG_6011,TFE3_FLAG_1730,USF2_5950,HLF_FLAG_34191	19	7	2
chr1	168887641	168889641	ARID3A_human_6674,ARID5B_FLAG_7024,ARID5B_FLAG_26230,CEBPA_FLAG_11337,CEBPG_FLAG_1042,FOS_human_1847,GATAD2A_FLAG_20164,HLF_FLAG_52916,SAP130_FLAG_7866,SOX13_iso1_FLAG_30086,SOX13_1628,SOX5_FLAG_9457,ZNF3_FLAG_2633,ZNF644_FLAG_3695	13	2	1
chr1	168889641	168891641	ELF3_FLAG_5781,EP300_5840,ETV4_7672,FOS_human_1847,FOSL2_7664,FOXA1_15936,FOXA2_4075,FOXA3_FLAG_1824,FOXA3_FLAG_19903,FOXP1_FLAG_799,GATAD2A_FLAG_315,JUN_human_3749,JUND_human_19585,RARA_FLAG_12171,RXRB_FLAG_6134,SOX13_iso1_FLAG_11892,TCF7_4630,ARID3A_human_6674,ARID5B_FLAG_26230,GATAD2A_FLAG_20164,SAP130_FLAG_7866,ZNF3_FLAG_2633	20	5	2
chr1	168891641	168893641	ARID5B_FLAG_14859,HLF_FLAG_43762,HOMEZ_FLAG_3813,RARA_FLAG_22672,RXRB_FLAG_8132,ZBTB21_FLAG_3424	6	4	0
chr1	168934545	168936545	RAD21_FLAG_16387	1	0	0
chr1	168936545	168938545	HLF_FLAG_25727	1	1	0
chr1	169028487	169030487	ARID5B_FLAG_38387,CEBPA_FLAG_21629,CEBPG_FLAG_14157,CREB1_FLAG_3669,ELF3_FLAG_21860,EP300_9137,FOXA3_FLAG_17370,GABPA_FLAG_12093,GATAD2A_FLAG_23631,HLF_FLAG_12964,HNF4A_2741,HNF4G_1368,HOMEZ_FLAG_6382,KAT8_FLAG_4835,KLF16_FLAG_10387,MIXL1_FLAG_9011,NFIA_v1_FLAG_16222,NFIC_2766,NFIL3_FLAG_15046,NR2F2_2337,NR2F6_FLAG_16731,PROX1_6759,RARA_FLAG_24226,RXRB_FLAG_16492,SIX4_iso1_FLAG_5144,SOX13_iso1_FLAG_14607,SOX5_FLAG_12161,TEAD1_FLAG_16879,TEAD3_FLAG_12636,THAP11_FLAG_9647,ZBTB26_FLAG_7166,ZGPAT_FLAG_12094,ZNF219_FLAG_20563,ZNF644_FLAG_5780	34	18	2
chr1	169030487	169032487	ZNF331_FLAG_16762	1	0	0
chr1	169053543	169055543	FOXA1_4157	1	0	0
chr1	169055543	169057543	ARID4B_FLAG_11761,ARID5B_FLAG_22898,JUN_human_1227,JUND_human_19413,RFX3_iso1_FLAG_2393,SAP130_FLAG_15973,SMAD4_iso1_FLAG_22756,SOX13_iso1_FLAG_11287,SOX5_FLAG_3081,TCF7_2740,TEAD3_FLAG_4604,ZNF644_FLAG_6973	12	2	1
chr1	169068892	169070892	CEBPG_FLAG_2877,RFX5_human_2973	2	2	0
chr1	169070892	169072892	ARID4B_FLAG_14442,ARID5B_FLAG_29337,BHLHE40_human_11795,CEBPA_FLAG_19051,CEBPG_FLAG_6900,EP300_1839,FOS_human_3326,FOSL2_13804,FOXA3_FLAG_18009,GATAD2A_FLAG_23414,HLF_FLAG_205,JUN_human_6555,JUND_human_26589,KMT2B_FLAG_8573,MAX_10503,NR2F6_FLAG_3578,RAD21_FLAG_20239,RARA_FLAG_1582,RREB1_iso2_FLAG_1756,SAP130_FLAG_36846,SSRP1_FLAG_2418,TEAD1_FLAG_19780,TEAD3_FLAG_20884,ZGPAT_FLAG_6839,ZNF12_FLAG_5369,ZNF219_FLAG_26151,ZNF644_FLAG_16250	27	9	3
chr1	169073893	169075893	ARID4B_FLAG_2689,ARID4B_FLAG_9643,ARID4B_FLAG_18450,ARID5B_FLAG_33775,ASH2L_human_3308,ASH2L_human_4060,ASH2L_human_20924,BCL6_iso1_FLAG_22703,BHLHE40_human_9832,CBX5_FLAG_5469,CEBPA_FLAG_2362,CEBPD_4976,CEBPG_FLAG_7052,CHD2_human_820,DMAP1_FLAG_12052,DRAP1_FLAG_18325,ELF3_FLAG_14543,EP300_9489,ERF_FLAG_682,ERF_FLAG_4684,ETV4_10080,FOXA3_FLAG_20113,GABPA_FLAG_11051,GABPB1_v2_FLAG_10209,GABPB1_v2_FLAG_15673,GATA4_4546,GATAD2A_FLAG_26593,HDAC2_1481,HMG20A_FLAG_4442,HMG20B_v2_FLAG_6871,HMGXB4_FLAG_1171,HMGXB4_FLAG_2301,HNF4A_11750,HNF4G_8457,KAT7_FLAG_2850,KAT8_FLAG_534,KAT8_FLAG_3790,KDM2A_FLAG_17200,KLF16_FLAG_9409,KLF6_v2_FLAG_579,KLF6_v2_FLAG_3079,MAX_14847,MAZ_human_1039,MAZ_human_8128,MIER3_FLAG_3304,MXD4_FLAG_8260,NCoA2_FLAG_862,NFIC_483,NFIL3_FLAG_11463,NFYC_FLAG_2893,NR2F6_FLAG_17925,PAXIP1_iso1_FLAG_1726,POLR2A_human_1370,POLR2A_human_22331,POLR2AphosphoS5_21802,PPARG_v1_FLAG_9124,PRDM10_FLAG_2202,RAD21_FLAG_18467,RARA_FLAG_1450,RARA_FLAG_18676,RCOR1_human_698,RERE_FLAG_1984,REST_4390,RXRA_5132,RXRB_FLAG_26147,SAP130_FLAG_18200,SAP130_FLAG_26240,SIN3A_6866,SLC30A9_FLAG_1869,SMAD4_iso1_FLAG_31386,SOX13_iso1_FLAG_24219,SOX5_FLAG_9075,SP1_FLAG_2890,SP1_FLAG_5052,SP5_FLAG_16718,TBP_human_11890,TCF7_5639,TEAD1_FLAG_7267,TEAD3_FLAG_9990,TFAP4_3769,TFDP1_FLAG_3917,THAP11_FLAG_9954,THRA_iso1_FLAG_12901,THRB_FLAG_8580,UBP1_FLAG_1045,UBP1_FLAG_4876,USF1_6671,USF2_10925,ZBTB21_FLAG_530,ZBTB7A_3594,ZC3H4_FLAG_1831,ZGPAT_FLAG_20540,ZKSCAN8_FLAG_1802,ZNF12_FLAG_1779,ZNF219_FLAG_9413,ZNF281_FLAG_4089,ZNF331_FLAG_1746,ZNF331_FLAG_10204,ZNF48_FLAG_1073,ZNF48_FLAG_6852,ZNF511_FLAG_7918,ZNF792_FLAG_7413,ZSCAN29_iso1_FLAG_1877	86	29	15
chr1	169075893	169077893	ASH2L_human_13303,KDM6A_human_4550,MAFF_human_2931,MAFK_human_24303,SAP130_FLAG_6741,ZNF384_human_1190,ARID4B_FLAG_9643,ASH2L_human_4060,ASH2L_human_20924,KLF6_v2_FLAG_579,POLR2A_human_1370,SAP130_FLAG_18200,SLC30A9_FLAG_1869,ZC3H4_FLAG_1831,ZNF48_FLAG_1073	12	2	3
chr1	169077893	169079893	ARID4B_FLAG_30718,ARID5B_FLAG_15392,ASH2L_human_10906,ATF1_FLAG_6382,BCL6_iso1_FLAG_17209,CEBPA_FLAG_36838,CEBPB_human_19307,CEBPG_FLAG_28639,CREB1_FLAG_439,CREB1_FLAG_16899,CREM_13315,CTCF_8489,CTCF_15736,DRAP1_FLAG_6368,ERF_FLAG_7718,FOXA1_19140,FOXA2_17649,FOXA3_FLAG_16252,FOXP1_FLAG_267,FOXP1_FLAG_9726,GATA4_3174,GATAD1_FLAG_4205,GATAD2A_FLAG_29382,HBP1_FLAG_3298,HDAC2_9901,HLF_FLAG_54965,HMG20B_v2_FLAG_4098,HNF4G_7140,JUND_human_1983,KAT7_FLAG_3143,KAT8_FLAG_4560,KDM6A_human_6198,MIXL1_FLAG_2483,MXD4_FLAG_7755,MYBL2_6776,NCoA2_FLAG_954,NFIL3_FLAG_24056,NR2F6_FLAG_8419,POLR2A_human_11931,PPARG_v1_FLAG_1678,RAD21_FLAG_2880,RAD21_FLAG_4966,RAD21_FLAG_20319,RFX3_iso1_FLAG_3238,RFX5_human_3930,RXRB_FLAG_8985,SAP130_FLAG_1700,SAP130_FLAG_47408,SIN3A_4701,SMAD4_iso1_FLAG_10161,SOX13_iso1_FLAG_27773,SOX5_FLAG_3917,TBP_human_9557,TCF7_7007,TCF7L2_human_697,TEAD1_FLAG_6975,TEAD3_FLAG_5110,TEAD4_261,TGIF2_FLAG_4433,THAP11_FLAG_5750,THRA_iso1_FLAG_4508,ZBTB21_FLAG_3293,ZGPAT_FLAG_12053,ZNF219_FLAG_13564,ZNF331_FLAG_1169,ZNF331_FLAG_3228,ZNF652_FLAG_6258,ZNF652_FLAG_8694	60	22	8
chr1	169079893	169081893	ARID5B_FLAG_14532,CEBPA_FLAG_33247,CEBPB_human_12688,CEBPG_FLAG_26161,ETV4_3070,GABPA_FLAG_6819,GATAD2A_FLAG_27391,HLF_FLAG_1329,HLF_FLAG_53021,NFIL3_FLAG_14681,POLR2A_human_5910,POLR2AphosphoS2_human_1867,SMAD4_iso1_FLAG_14287,ZNF219_FLAG_6388	13	6	2
chr1	169081893	169083893	FOSL2_9775,JUN_human_2641,JUND_human_5227,RARA_FLAG_9560,SAP130_FLAG_7779,SRF_1728,TEAD1_FLAG_6274,TEAD3_FLAG_12961,ETV4_3070,GABPA_FLAG_6819,GATAD2A_FLAG_27391,POLR2A_human_5910,POLR2AphosphoS2_human_1867	13	6	3
chr1	169083893	169085893	ARID4B_FLAG_32230,ARID5B_FLAG_36853,BCL6_iso1_FLAG_26054,CBX5_FLAG_4194,CEBPA_FLAG_34466,CEBPB_human_13407,CEBPG_FLAG_26184,ELF3_FLAG_29473,EP300_14071,ERF_FLAG_3323,ETV4_7265,FOXA1_18633,FOXA2_15162,FOXA3_FLAG_26975,FOXP1_FLAG_7884,GATAD2A_FLAG_1009,GATAD2A_FLAG_34475,HDAC2_5895,HMG20B_v2_FLAG_5026,HNF4G_5920,HOMEZ_FLAG_10441,JUND_human_2684,KAT8_FLAG_15907,KDM2A_FLAG_13450,KMT2B_FLAG_4809,MIER3_FLAG_3513,MIXL1_FLAG_4434,MXD4_FLAG_3308,MYBL2_9594,NCoA2_FLAG_3320,NFIA_v1_FLAG_5957,NFIC_3988,NFIL3_FLAG_20569,NR2F1_FLAG_3459,NR2F6_FLAG_23030,NRF1_1583,PBX2_FLAG_1961,POLR2A_human_4648,POLR2A_human_10776,POLR2AphosphoS5_6184,PROX1_6242,RAD21_FLAG_14407,RARA_FLAG_34990,RCOR2_FLAG_8517,RERE_FLAG_1131,RFX3_iso1_FLAG_2488,RFX5_human_4473,RXRA_3930,RXRB_FLAG_24006,SAP130_FLAG_46696,SIX4_iso1_FLAG_4698,SMAD4_iso1_FLAG_30750,SOX13_iso1_FLAG_23367,SOX5_FLAG_12827,SP5_FLAG_3554,TBL1XR1_human_3186,TCF7_5998,TEAD1_FLAG_19843,TEAD3_FLAG_16524,TFAP4_8221,TFE3_FLAG_7742,TGIF2_FLAG_7855,THAP11_FLAG_10943,THRB_FLAG_7099,USF2_1613,YY1_3045,ZGPAT_FLAG_16609,ZKSCAN8_FLAG_3944,ZNF219_FLAG_29336,ZNF281_FLAG_7256,ZNF331_FLAG_7374,ZNF335_FLAG_3061,ZNF48_FLAG_7466,ZNF544_iso1_FLAG_1957,ZNF644_FLAG_11383,ZNF792_FLAG_3107,ZSCAN29_iso1_FLAG_2116,ZSCAN9_FLAG_6928	76	32	11
chr1	169085893	169087893	POLR2AphosphoS2_human_1753,GATAD2A_FLAG_1009,ZSCAN29_iso1_FLAG_2116	3	0	1
chr1	169087893	169089893	POLR2AphosphoS2_human_668	1	0	1
chr1	169089893	169091893	FOXA3_FLAG_8339,HLF_FLAG_42834,POLR2A_human_2895	3	1	1
chr1	169091893	169093893	HLF_FLAG_3672,POLR2AphosphoS2_human_78,POLR2AphosphoS2_human_888	2	1	1
chr1	169111274	169113274	MAFF_human_8421,MAFK_human_35764	2	2	0
chr1	169113274	169115274	ARID3A_human_2549,ARID5B_FLAG_29828,ASH2L_human_3627,ASH2L_human_24206,CEBPA_FLAG_4725,CREM_2498,EP300_7557,FOXA1_24609,FOXA2_4630,FOXA3_FLAG_1270,FOXA3_FLAG_9026,GATAD2A_FLAG_2071,GATAD2A_FLAG_16518,HLF_FLAG_14327,HLF_FLAG_54570,HNF1A_2062,HNF1A_7026,KDM6A_human_13854,NFIL3_FLAG_10511,PAXIP1_iso1_FLAG_2432,RARA_FLAG_1063,SOX13_iso1_FLAG_17866,SOX5_FLAG_5470,ZNF219_FLAG_3161	19	4	3
chr1	169115274	169117274	PROX1_6469	1	1	0
chr1	169117274	169119274	ARID3A_human_13822,ARID4B_FLAG_26408,ARID5B_FLAG_39220,ASH2L_human_3638,ASH2L_human_19083,ATF1_FLAG_4290,BACH1_human_3072,BCL6_iso1_FLAG_6280,BCL6_iso1_FLAG_23675,CEBPA_FLAG_13623,CEBPA_FLAG_15745,CEBPG_FLAG_14956,CREB1_FLAG_8163,CREB1_FLAG_11592,CREM_11512,DMAP1_FLAG_5854,DNMT3B_FLAG_3166,DRAP1_FLAG_8224,ELF3_FLAG_609,ELF3_FLAG_19053,EP300_18408,ERF_FLAG_16326,FOSL2_9999,FOXA3_FLAG_25438,FOXK1_FLAG_4144,FOXP1_FLAG_11819,GABPA_FLAG_5888,GATAD1_FLAG_13292,GATAD2A_FLAG_7810,GATAD2A_FLAG_36149,HBP1_FLAG_6559,HDAC2_7687,HHEX_FLAG_4087,HMG20A_FLAG_8647,HMG20B_v2_FLAG_2114,HMGXB4_FLAG_2552,HNF1A_8840,HNF4A_18718,HNF4G_14839,HOMEZ_FLAG_13546,JUN_human_2234,JUN_human_4843,JUND_human_2576,JUND_human_20695,KAT8_FLAG_10363,KDM6A_human_9318,KLF11_FLAG_570,KLF11_FLAG_5690,MAFF_human_27700,MAFK_human_48142,MBD1_v2_FLAG_4374,MIER2_FLAG_5520,MIXL1_FLAG_18302,MYBL2_7052,NCoA2_FLAG_4871,NFE2L2_human_6781,NFIA_v1_FLAG_3168,NFIC_8059,NFIL3_FLAG_18781,NR1H2_1147,NR2F1_FLAG_6038,NR2F2_5014,NR2F6_FLAG_24631,PPARG_v1_FLAG_14528,PRDM10_FLAG_1902,PROX1_16931,RAD21_FLAG_31008,RARA_FLAG_34443,RCOR2_FLAG_12723,RERE_FLAG_2011,RREB1_iso2_FLAG_3621,RXRA_5338,RXRB_FLAG_24219,SAP130_FLAG_44780,SIX4_iso1_FLAG_8499,SLC30A9_FLAG_5089,SMAD4_iso1_FLAG_30851,SOX13_iso1_FLAG_16486,SOX13_iso1_FLAG_31494,SOX13_2151,SOX5_FLAG_7476,SOX5_FLAG_17061,SP1_FLAG_87,SP1_FLAG_1132,SSRP1_FLAG_3010,TBP_human_3362,TCF25_FLAG_442,TEAD1_FLAG_14746,TEAD3_FLAG_17795,TFAP4_5749,TGIF2_FLAG_10768,THAP11_FLAG_13586,THRA_iso1_FLAG_6490,ZGPAT_FLAG_1203,ZGPAT_FLAG_20781,ZNF12_FLAG_5535,ZNF219_FLAG_32115,ZNF331_FLAG_13825,ZNF511_FLAG_5849,ZNF544_iso1_FLAG_6582,ZNF644_FLAG_16336,ZNF652_FLAG_2035,ZNF792_FLAG_11101	90	34	8
chr1	169451719	169453719	ARID4B_FLAG_32393,ARID5B_FLAG_13740,ATF1_FLAG_5977,CEBPA_FLAG_220,CEBPA_FLAG_17696,CEBPB_human_7167,CREB1_FLAG_12919,FOXA3_FLAG_10212,GATAD1_FLAG_10097,HLF_FLAG_35197,HLF_FLAG_46594,KMT2B_FLAG_6559,MAX_12217,MXI1_human_5888,NFIL3_FLAG_6940,NFYC_FLAG_3488,POLR2A_human_8110,RXRB_FLAG_1259,SAP130_FLAG_1722,SAP130_FLAG_49416,SIN3A_5130,SIX4_iso1_FLAG_5458,SMAD4_iso1_FLAG_558,SMAD4_iso1_FLAG_1764,TBP_human_4840,TFAP4_3708,TFE3_FLAG_13312,TGIF2_FLAG_6137,THRB_FLAG_1371,USF1_9871,USF2_16699,ZBTB21_FLAG_3784,ZNF219_FLAG_16173	29	11	5
chr1	169453719	169455719	ARID4B_FLAG_34175,ARID4B_FLAG_34829,ARID5B_FLAG_18881,ARID5B_FLAG_28536,ASH2L_human_7740,ATF1_FLAG_5906,ATF1_FLAG_7974,BCL6_iso1_FLAG_4408,BCL6_iso1_FLAG_14389,BHLHE40_human_7123,BRD4_human_914,CEBPA_FLAG_515,CEBPA_FLAG_33452,CEBPD_2479,CEBPG_FLAG_22221,CREB1_FLAG_7197,CREB1_FLAG_12162,CREB1_FLAG_16243,CREM_7683,CREM_13629,DMAP1_FLAG_8995,DMAP1_FLAG_13097,DMAP1_FLAG_14025,DRAP1_FLAG_13063,DRAP1_FLAG_18740,ELF3_FLAG_9904,ELF3_FLAG_25394,EP300_4769,ERF_FLAG_4118,ETV4_3965,FOS_human_2991,FOXA1_32301,FOXA2_20457,FOXA3_FLAG_18513,FOXA3_FLAG_28639,FOXO1_5321,FOXP1_FLAG_15768,GABPA_FLAG_9205,GABPB1_v2_FLAG_73,GABPB1_v2_FLAG_2074,GABPB1_v2_FLAG_9068,GATA4_385,GATAD1_FLAG_10696,GATAD2A_FLAG_12840,GATAD2A_FLAG_31460,HBP1_FLAG_5078,HBP1_FLAG_5452,HMG20B_v2_FLAG_2359,HMGXB3_FLAG_1068,HMGXB4_FLAG_10784,HNF4A_16641,HNF4G_9622,HOMEZ_FLAG_5086,KAT7_FLAG_4712,KAT8_FLAG_927,KAT8_FLAG_9214,KAT8_FLAG_20097,KDM2A_FLAG_18380,KLF10_421,KLF10_945,KLF11_FLAG_3153,KLF16_FLAG_4043,KLF16_FLAG_14128,KMT2B_FLAG_8344,KMT2B_FLAG_8987,MAX_18068,MAX_18719,MIER2_FLAG_43,MIER2_FLAG_721,MIXL1_FLAG_3898,MIXL1_FLAG_4920,MLX_FLAG_3669,MXD3_v1_FLAG_3387,MXD4_FLAG_9895,MXD4_FLAG_10209,MXI1_human_3517,MXI1_human_8005,MYBL2_4197,NFIA_v1_FLAG_3469,NFIA_v1_FLAG_14349,NFIC_4083,NFIL3_FLAG_20193,NFYC_FLAG_10436,NPAS2_iso2_FLAG_725,NR2F6_FLAG_3364,NR2F6_FLAG_8347,POLR2A_human_16845,POLR2A_human_21325,POLR2A_human_21766,POLR2AphosphoS5_14587,POLR2AphosphoS5_17839,POLR2AphosphoS5_22166,PPARG_v1_FLAG_10884,PRDM10_FLAG_7263,PROX1_13052,RAD21_FLAG_7925,RAD21_FLAG_16499,RARA_FLAG_7124,REST_2363,REST_4620,RFX5_human_2186,RFXANK_FLAG_283,RFXANK_FLAG_2274,RREB1_iso2_FLAG_88,RREB1_iso2_FLAG_6254,RXRB_FLAG_13956,RXRB_FLAG_18321,SAP130_FLAG_43761,SAP130_FLAG_51713,SIN3A_10963,SMAD4_iso1_FLAG_9167,SMAD4_iso1_FLAG_26774,SOX13_iso1_FLAG_25654,SOX5_FLAG_13990,SP1_FLAG_8420,SP2_818,SP5_FLAG_594,SP5_FLAG_3355,SP5_FLAG_5713,SREBF1_human_461,SSRP1_FLAG_3095,TAF1_12901,TBL1XR1_human_2593,TBP_human_8757,TBP_human_10525,TBP_human_11929,TEAD1_FLAG_3169,TEAD1_FLAG_15276,TEAD3_FLAG_2332,TFAP4_9341,TFDP1_FLAG_1238,TFE3_FLAG_5775,TFE3_FLAG_12825,TGIF2_FLAG_9037,TGIF2_FLAG_9809,THAP11_FLAG_501,THAP11_FLAG_6931,THAP11_FLAG_15051,USF1_10090,USF2_14891,ZBTB26_FLAG_7213,ZBTB7A_2064,ZGPAT_FLAG_13129,ZGPAT_FLAG_15486,ZGPAT_FLAG_18819,ZNF143_human_412,ZNF219_FLAG_1279,ZNF219_FLAG_25130,ZNF3_FLAG_1591,ZNF331_FLAG_1603,ZNF331_FLAG_11677,ZNF48_FLAG_6586,ZNF511_FLAG_8539,ZNF544_iso1_FLAG_519,ZNF580_FLAG_823,ZNF644_FLAG_4271,ZNF792_FLAG_130,ZNF792_FLAG_6079,ZNF792_FLAG_9776	104	39	15
chr1	169455719	169457719	JUN_human_8915,JUND_human_26025,ASH2L_human_7740,ATF1_FLAG_5906,CREB1_FLAG_12162,DMAP1_FLAG_13097,KAT7_FLAG_4712,KAT8_FLAG_20097,KLF11_FLAG_3153,RFXANK_FLAG_283,ZGPAT_FLAG_13129,ZNF48_FLAG_6586	12	0	3
chr1	169475651	169477651	EP300_2674,FOXA2_16397,GATAD2A_FLAG_2687,PROX1_4813	4	1	1
chr1	169477651	169479651	CTCF_20273,GABPA_FLAG_11789,GATAD2A_FLAG_2687,MIXL1_FLAG_13783,NR2F6_FLAG_2289,RAD21_FLAG_26707,RARA_FLAG_1440	7	5	0
chr1	169536803	169538803	ARID5B_FLAG_32446,CEBPA_FLAG_15329,CREM_5105,ELF3_FLAG_18244,EP300_10780,ETV4_6496,FOXA1_25789,FOXA2_19362,FOXA3_FLAG_25090,GATAD2A_FLAG_14722,HLF_FLAG_33913,MIXL1_FLAG_3033,NCoA2_FLAG_2015,NFIL3_FLAG_15783,PPARG_v1_FLAG_12567,SAP130_FLAG_26598,SOX13_iso1_FLAG_24894,SOX5_FLAG_13466,TCF7_3996	19	6	2
chr1	169538803	169540803	ARID3A_human_13840,ARID4B_FLAG_7154,ARID5B_FLAG_42003,ASH2L_human_23540,BCL6_iso1_FLAG_8770,CEBPA_FLAG_41942,CEBPB_human_25152,CEBPG_FLAG_27185,CREB1_FLAG_12331,CREM_10077,ELF3_FLAG_16537,EP300_17286,FOSL2_2371,FOXA1_37196,FOXA2_25783,FOXA3_FLAG_34199,FOXK1_FLAG_1912,FOXO1_4777,FOXP1_FLAG_13529,GATAD2A_FLAG_36239,HDAC2_4526,HMG20A_FLAG_7424,HMGXB3_FLAG_1003,HNF4A_17704,HNF4G_11460,HOMEZ_FLAG_7591,KAT8_FLAG_8818,KDM6A_human_14304,KDM6A_human_18530,KLF10_852,MBD4_3666,MIXL1_FLAG_10380,MYBL2_10207,NCoA2_FLAG_3796,NFIC_8670,NFIL3_FLAG_12080,NR2F6_FLAG_8059,PAXIP1_iso1_FLAG_3757,PPARG_v1_FLAG_17180,PROX1_12135,RAD21_FLAG_11500,RARA_FLAG_26656,RCOR2_FLAG_3218,RXRA_5951,RXRB_FLAG_19746,SAP130_FLAG_1013,SAP130_FLAG_35532,SIX4_iso1_FLAG_5613,SMAD4_iso1_FLAG_12111,SOX13_iso1_FLAG_24926,SOX5_FLAG_14281,TEAD1_FLAG_19727,TEAD3_FLAG_15613,TEAD4_1226,TFE3_FLAG_745,TFE3_FLAG_13856,THAP11_FLAG_12084,THRA_iso1_FLAG_2303,THRB_FLAG_806,USF1_7977,USF2_14968,ZEB1_1700,ZGPAT_FLAG_9368,ZNF219_FLAG_28396,ZNF511_FLAG_3595,ZNF644_FLAG_2082	63	26	6
chr1	169540803	169542803	ARID3A_human_11746,ARID4B_FLAG_7822,ARID5B_FLAG_38878,ASH2L_human_9685,BCL6_iso1_FLAG_9419,CEBPA_FLAG_31868,CEBPG_FLAG_16080,CREB1_FLAG_3256,EP300_13042,FOSL2_10442,FOXA1_30323,FOXA2_21306,FOXA3_FLAG_27158,FOXP1_FLAG_10813,GATAD1_FLAG_6536,GATAD2A_FLAG_33751,HMG20A_FLAG_8506,HNF4A_3482,HOMEZ_FLAG_3513,JUN_human_6635,JUND_human_21339,MIER3_FLAG_2604,MIXL1_FLAG_11500,NCoA2_FLAG_1414,NR2F6_FLAG_2820,PPARG_v1_FLAG_11906,PROX1_16896,RAD21_FLAG_6733,RARA_FLAG_26433,RCOR2_FLAG_8728,RFX3_iso1_FLAG_2356,RREB1_iso2_FLAG_7297,RXRB_FLAG_15664,SAP130_FLAG_38135,SMAD4_iso1_FLAG_20035,SOX13_iso1_FLAG_25410,SOX5_FLAG_15445,TCF7_8267,TCF7L2_human_1068,TEAD1_FLAG_18179,TEAD3_FLAG_8737,THAP11_FLAG_4605,ZNF219_FLAG_26804	43	14	3
chr1	169544662	169546662	ARID5B_FLAG_37933,BCL6_iso1_FLAG_11743,CEBPA_FLAG_24515,DRAP1_FLAG_3437,ELF3_FLAG_3812,EP300_12303,FOXA1_26099,FOXA2_18906,FOXA3_FLAG_22328,FOXK1_FLAG_1575,FOXP1_FLAG_7271,GATAD2A_FLAG_34803,HLF_FLAG_43957,HMG20A_FLAG_3112,HNF4A_14473,HNF4G_9237,MIXL1_FLAG_5396,MYBL2_8476,NFIL3_FLAG_11012,NFIL3_FLAG_19987,NR2F1_FLAG_5793,NR2F2_6235,NR2F6_FLAG_24317,PPARG_v1_FLAG_14415,PROX1_15040,RAD21_FLAG_9260,RARA_FLAG_31926,RCOR2_FLAG_8073,RXRA_5702,RXRB_FLAG_19352,SAP130_FLAG_15293,SMAD4_iso1_FLAG_18331,SOX13_iso1_FLAG_22067,SOX13_iso1_FLAG_27846,SOX5_FLAG_15679,TEAD1_FLAG_2152,ZMYM3_3583,ZNF219_FLAG_20660,ZNF3_FLAG_2429	37	16	2
chr1	169546662	169548662	MAFF_human_21278,MAFK_human_50176,SOX13_iso1_FLAG_22067	3	2	0
chr1	169553098	169555098	ARID3A_human_6307,ARID4B_FLAG_26654,ARID5B_FLAG_30737,BACH1_human_2430,BCL6_iso1_FLAG_3435,CEBPA_FLAG_7955,DRAP1_FLAG_9642,ELF3_FLAG_18808,EP300_9022,FOSL2_5352,FOXA1_30596,FOXA2_18572,FOXA3_FLAG_32460,FOXK1_FLAG_1897,GATAD2A_FLAG_29013,HNF4A_12906,HNF4G_11139,HOMEZ_FLAG_4,HOMEZ_FLAG_5256,KLF16_FLAG_238,KLF16_FLAG_3244,MBD1_v2_FLAG_1317,MBD4_1065,MIXL1_FLAG_5706,NFE2L2_human_5750,NFIL3_FLAG_9310,NR2F6_FLAG_18848,POLR2A_human_17862,POLR2AphosphoS5_16445,PPARG_v1_FLAG_16565,PROX1_6483,RAD21_FLAG_14904,RARA_FLAG_5137,SAP130_FLAG_43711,SIN3A_5989,SMAD4_iso1_FLAG_18869,SOX13_iso1_FLAG_20482,TBP_human_5868,TEAD1_FLAG_7472,TEAD3_FLAG_15937,THAP11_FLAG_10215,UBP1_FLAG_260,UBP1_FLAG_5522,ZNF219_FLAG_8459,ZNF644_FLAG_12263	43	13	6
chr1	169555098	169557098	ARID4B_FLAG_3696,ARID4B_FLAG_27693,ARID5B_FLAG_25338,ASH2L_human_1410,BCL6_iso1_FLAG_1338,BCL6_iso1_FLAG_15169,CEBPA_FLAG_6919,CEBPG_FLAG_16111,CTCF_26935,DMAP1_FLAG_9685,DRAP1_FLAG_13965,E2F7_iso1_FLAG_585,ELF3_FLAG_14516,EP300_7170,ERF_FLAG_3131,FOXA3_FLAG_22593,GABPB1_v2_FLAG_6910,GATAD1_FLAG_10824,HBP1_FLAG_5069,HMGXB4_FLAG_12311,HOMEZ_FLAG_7577,KAT7_FLAG_1018,KAT7_FLAG_4569,KAT8_FLAG_7116,KDM1A_human_615,KDM2A_FLAG_15271,KDM3A_FLAG_670,KDM3A_FLAG_2336,KLF16_FLAG_11359,KMT2B_FLAG_6746,MAX_8292,MIER2_FLAG_4324,MIER3_FLAG_2709,MXD3_v1_FLAG_5574,MXD4_FLAG_1061,MXD4_FLAG_5668,MXI1_human_1164,NFIL3_FLAG_6589,NR2F1_FLAG_1460,POLR2A_human_21263,POLR2AphosphoS2_human_1904,POLR2AphosphoS5_18839,PRDM10_FLAG_3666,RAD21_FLAG_34896,RARA_FLAG_4483,RCOR1_human_647,RCOR2_FLAG_9500,REST_4211,RREB1_iso2_FLAG_4933,RXRB_FLAG_264,SAP130_FLAG_26090,SAP130_FLAG_46398,SLC30A9_FLAG_1290,SMAD4_iso1_FLAG_1907,SMC3_human_7026,SOX13_iso1_FLAG_494,SOX13_iso1_FLAG_10573,SOX5_FLAG_9591,TAF1_13037,TBP_human_11302,TEAD3_FLAG_4563,TGIF2_FLAG_3015,UBP1_FLAG_1027,UBP1_FLAG_8988,ZBTB26_FLAG_5047,ZGPAT_FLAG_4393,ZGPAT_FLAG_12218,ZMYM3_8431,ZNF12_FLAG_14,ZNF12_FLAG_1524,ZNF219_FLAG_2944,ZNF219_FLAG_16236,ZNF331_FLAG_1296,ZNF331_FLAG_13776,ZNF335_FLAG_2589,ZNF48_FLAG_7378,ZNF544_iso1_FLAG_3432,ZNF652_FLAG_496	66	16	17
chr1	169557098	169559098	ARID3A_human_13587,ARID4B_FLAG_17217,ARID5B_FLAG_33609,BCL6_iso1_FLAG_12866,CEBPA_FLAG_40283,CEBPB_human_25165,CEBPG_FLAG_28007,CREM_9702,CTCF_27583,EP300_10987,ERF_FLAG_2654,FOXA1_25322,FOXA2_16530,FOXA3_FLAG_24510,FOXP1_FLAG_13646,GATAD2A_FLAG_29978,HDAC2_5966,HLF_FLAG_10529,HMG20A_FLAG_4653,HNF4A_8107,HNF4G_11462,HOMEZ_FLAG_5556,MIER3_FLAG_981,MIXL1_FLAG_5356,NFIA_v1_FLAG_13457,NFIL3_FLAG_11633,NR2F6_FLAG_8659,PBX2_FLAG_1141,PPARG_v1_FLAG_8750,RAD21_FLAG_49317,RARA_FLAG_13827,RCOR2_FLAG_5919,RREB1_iso2_FLAG_5958,SAP130_FLAG_33683,SMC3_human_10262,SOX13_iso1_FLAG_23630,SOX5_FLAG_12421,TEAD1_FLAG_9660,THRB_FLAG_4207,USF1_1742,ZEB1_878,ZNF219_FLAG_18751,ZNF644_FLAG_2649,ZNF792_FLAG_2147,RXRB_FLAG_264	45	19	5
chr1	169762844	169764844	ARID4B_FLAG_409,ARID4B_FLAG_29443,ARID5B_FLAG_19053,ASH2L_human_25061,ATF1_FLAG_137,ATF1_FLAG_4040,CEBPA_FLAG_967,CEBPG_FLAG_2233,CREB1_FLAG_15636,CREM_12780,DMAP1_FLAG_1531,DMAP1_FLAG_13565,DRAP1_FLAG_4612,ELF3_FLAG_21533,ERF_FLAG_16848,ETV4_11766,FOXA3_FLAG_9339,FOXO1_8173,GABPA_FLAG_19073,GABPB1_v2_FLAG_20935,GATAD1_FLAG_19439,GATAD2A_FLAG_17571,HBP1_FLAG_3773,HCFC1_human_2288,HDAC2_4422,HMGXB3_FLAG_3896,HMGXB4_FLAG_9579,HOMEZ_FLAG_4761,KAT8_FLAG_25124,KDM2A_FLAG_20431,KLF10_4692,KLF16_FLAG_17252,KLF6_v2_FLAG_4325,KMT2B_FLAG_189,KMT2B_FLAG_15370,MAFF_human_1486,MAFK_human_35977,MAX_14279,MIER2_FLAG_3624,MIER3_FLAG_1819,MIXL1_FLAG_7856,MXI1_human_850,MYBL2_10018,NFIC_2390,NFIL3_FLAG_3898,NFYC_FLAG_2466,NR2C2_human_148,POLR2A_human_13344,POLR2AphosphoS5_2419,POLR2AphosphoS5_12260,REST_644,RFXANK_FLAG_1793,RXRB_FLAG_4734,SAP130_FLAG_50702,SIN3B_human_2729,SMAD4_iso1_FLAG_9337,SOX13_iso1_FLAG_1811,SP2_2216,SUZ12_human_399,TAF1_5084,TBP_human_7826,TEAD3_FLAG_2187,TFDP1_FLAG_8323,TFE3_FLAG_7189,TGIF2_FLAG_7928,THAP11_FLAG_26532,YY1_2142,ZGPAT_FLAG_15341,ZNF143_human_15013,ZNF219_FLAG_23169,ZNF335_FLAG_4856,ZNF580_FLAG_1143,ZSCAN9_FLAG_5385	68	22	15
chr1	169764844	169766844	JUN_human_5904,JUND_human_14888	2	0	0
chr1	169860706	169862706	ASH2L_human_10447,ERF_FLAG_12347,KDM2A_FLAG_12567,MAFF_human_33076,MAFK_human_59465,NR2F1_FLAG_458,NR2F6_FLAG_11181,PPARG_v1_FLAG_8646,RARA_FLAG_2741,ZNF48_FLAG_1066,ZNF580_FLAG_877	11	7	1
chr1	169862706	169864706	ARID4B_FLAG_2194,ARID4B_FLAG_26130,ASH2L_human_15513,ATF1_FLAG_5885,ATF1_FLAG_9386,CHD2_human_522,CREB1_FLAG_18767,CREM_16361,CREM_17112,DMAP1_FLAG_11997,DRAP1_FLAG_5675,ELF3_FLAG_15731,ELF3_FLAG_27601,ERF_FLAG_12347,ETV4_7419,ETV4_11260,FOXA3_FLAG_2609,FOXK1_FLAG_7414,FOXO1_7371,FOXO1_8160,GABPA_FLAG_16398,GABPA_FLAG_19321,GABPB1_v2_FLAG_12670,GABPB1_v2_FLAG_20019,GATAD1_FLAG_16446,GATAD2A_FLAG_2051,GATAD2A_FLAG_4296,HCFC1_human_3401,HHEX_FLAG_3023,HMGXB3_FLAG_4838,HMGXB4_FLAG_1725,HMGXB4_FLAG_9472,HNF1A_1874,HOMEZ_FLAG_2230,JUN_human_10447,JUND_human_27791,KAT8_FLAG_23906,KAT8_FLAG_24426,KDM2A_FLAG_8250,KLF10_6439,KLF16_FLAG_12974,KLF9_FLAG_621,KMT2B_FLAG_12713,MAZ_human_3241,MBD1_v2_FLAG_3948,MIER3_FLAG_2610,MYBL2_11186,NFIC_3268,NFYC_FLAG_7456,NFYC_FLAG_7650,POLR2A_human_17950,POLR2AphosphoS5_4036,POLR2AphosphoS5_13109,POLR2AphosphoS5_15979,RFX5_human_4154,RFXANK_FLAG_1224,SAP130_FLAG_20339,SAP130_FLAG_41496,SP1_FLAG_3710,SP2_1570,SP2_2219,SP5_FLAG_2409,TAF1_147,TAF1_5840,TBP_human_2132,TFAP4_5201,TGIF2_FLAG_5855,THAP11_FLAG_23962,THAP11_FLAG_26756,UBP1_FLAG_8406,YY1_6818,ZBTB21_FLAG_4731,ZBTB21_FLAG_5026,ZBTB26_FLAG_2253,ZFP64_FLAG_1605,ZGPAT_FLAG_7773,ZGPAT_FLAG_15822,ZHX2_4818,ZHX2_5135,ZNF143_human_12568,ZNF189_675,ZNF219_FLAG_2224,ZNF335_FLAG_2967,ZNF544_iso1_FLAG_4968,ZNF792_FLAG_5983,ASH2L_human_10447,KDM2A_FLAG_12567,NR2F1_FLAG_458,NR2F6_FLAG_11181,RARA_FLAG_2741,ZNF48_FLAG_1066,ZNF580_FLAG_877	69	23	12
chr1	170042690	170044690	ARID4B_FLAG_18550,ARID4B_FLAG_32087,ARID5B_FLAG_10066,ARID5B_FLAG_17136,ASH2L_human_17551,ASH2L_human_20401,CREM_4852,CTCF_18634,DMAP1_FLAG_4876,DRAP1_FLAG_12966,ERF_FLAG_819,ERF_FLAG_13075,GABPA_FLAG_13038,GABPB1_v2_FLAG_10060,GABPB1_v2_FLAG_13824,GATAD1_FLAG_14580,GATAD2A_FLAG_11805,HOMEZ_FLAG_10080,KAT8_FLAG_12380,KDM2A_FLAG_9361,KDM2A_FLAG_13079,KDM6A_human_2676,KLF16_FLAG_8023,KMT2B_FLAG_3606,KMT2B_FLAG_12901,MAX_11250,MIXL1_FLAG_3087,MYBL2_2064,NRF1_11895,POLR2AphosphoS5_1807,RAD21_FLAG_22294,RFX3_iso1_FLAG_1612,RFX5_human_2116,RREB1_iso2_FLAG_3110,RXRB_FLAG_5291,SAP130_FLAG_20518,SAP130_FLAG_47090,SIN3A_9183,SP5_FLAG_11627,TBP_human_6457,TEAD1_FLAG_3089,THAP11_FLAG_23472,YY1_242,YY1_404,ZGPAT_FLAG_10788,ZNF143_human_4613,ZNF219_FLAG_6882,ZNF511_FLAG_3088,ZNF580_FLAG_708,ZNF580_FLAG_715,ZNF792_FLAG_218,ZNF792_FLAG_6726	41	17	9
chr1	170044690	170046690	NFYC_FLAG_3759	1	0	0
chr1	170046690	170048690	MAFK_human_31068	1	1	0
chr1	170081314	170083314	ZNF281_FLAG_3089	1	1	0
chr1	170083314	170085314	MIER2_FLAG_9473,REST_7789	2	0	1
chr1	170498906	170500906	ASH2L_human_24082,CREB1_FLAG_482,CREB1_FLAG_9813,CREM_5250,DMAP1_FLAG_17296,DNMT3B_FLAG_3198,FOXK1_FLAG_1206,HLF_FLAG_4723,KDM6A_human_2879,KLF16_FLAG_12846,KLF9_FLAG_601,NFIC_6069,POLR2A_human_20726,RFXANK_FLAG_2079,THAP11_FLAG_21775,ZGPAT_FLAG_22210,ZNF219_FLAG_4546,ZNF3_FLAG_871,ZNF331_FLAG_5130,ZNF335_FLAG_9369	19	5	3
chr1	170500906	170502906	ARID4B_FLAG_14531,ARID4B_FLAG_29027,ARID5B_FLAG_2125,ARID5B_FLAG_11059,ASH2L_human_18404,ATF1_FLAG_1083,CEBPD_1110,CHD2_human_1100,DMAP1_FLAG_14892,DRAP1_FLAG_8679,ERF_FLAG_12308,GABPA_FLAG_15612,GABPB1_v2_FLAG_16623,GATAD1_FLAG_14145,GATAD1_FLAG_18116,GATAD2A_FLAG_2138,GATAD2A_FLAG_26125,HBP1_FLAG_2329,HMGXB3_FLAG_4104,HMGXB4_FLAG_9448,KAT8_FLAG_17696,KAT8_FLAG_23381,KDM2A_FLAG_512,KDM2A_FLAG_15685,KLF10_1665,KLF6_v2_FLAG_784,KLF9_FLAG_469,KMT2B_FLAG_6263,KMT2B_FLAG_12261,MAX_355,MAX_4384,MBD1_v1_FLAG_3244,MXD4_FLAG_5014,NFIL3_FLAG_4655,NFYC_FLAG_9003,POLR2A_human_15555,POLR2A_human_20726,POLR2AphosphoS5_21518,RREB1_iso2_FLAG_2245,RXRB_FLAG_5665,SAP130_FLAG_19674,SAP130_FLAG_39868,SIN3A_3290,SIN3A_8537,SIN3B_human_15,SIN3B_human_1017,SOX5_FLAG_1864,TAF1_6705,TBP_human_10761,TEAD1_FLAG_6496,UBP1_FLAG_1805,UBP1_FLAG_7039,USF2_4735,ZNF12_FLAG_3957,ZNF335_FLAG_9119,ZNF511_FLAG_7502,ZNF792_FLAG_1808,ASH2L_human_24082,CREB1_FLAG_482,CREB1_FLAG_9813,CREM_5250,DMAP1_FLAG_17296,DNMT3B_FLAG_3198,FOXK1_FLAG_1206,KDM6A_human_2879,KLF16_FLAG_12846,KLF9_FLAG_601,NFIC_6069,RFXANK_FLAG_2079,THAP11_FLAG_21775,ZGPAT_FLAG_22210,ZNF219_FLAG_4546,ZNF3_FLAG_871,ZNF331_FLAG_5130,ZNF335_FLAG_9369	57	12	13
chr1	170502906	170504906	BCL6_iso1_FLAG_3940,CEBPA_FLAG_26253,CEBPG_FLAG_9106,PRDM10_FLAG_3030,ZNF12_FLAG_9628,ZNF335_FLAG_2239	6	1	0
chr1	170504906	170506906	HLF_FLAG_43140,HLF_FLAG_47531,NFIL3_FLAG_18231,NR2F6_FLAG_7223	3	3	0
chr1	170559636	170561636	HLF_FLAG_41887	1	1	0
chr1	170561636	170563636	REST_3806	1	0	0
chr1	170896233	170898233	CTCF_10157	1	1	0
chr1	170898233	170900233	ARID3A_human_6455,CTCF_27232,RAD21_FLAG_35794	3	1	0
chr1	171280455	171282455	CEBPB_human_8011	1	1	0
chr1	171282455	171284455	ARID3A_human_3311,ARID4B_FLAG_16912,ARID5B_FLAG_9985,ATF1_FLAG_8059,CEBPA_FLAG_29271,CEBPB_human_9467,CEBPG_FLAG_13384,CREB1_FLAG_17421,CREM_9019,CTCF_36246,GABPA_FLAG_17028,GABPB1_v2_FLAG_12523,GATAD1_FLAG_8948,GATAD2A_FLAG_6907,HLF_FLAG_54236,HOMEZ_FLAG_4051,KAT8_FLAG_10712,MAFF_human_15359,MBD1_v1_FLAG_1472,MIER2_FLAG_2977,MIXL1_FLAG_8238,NFIL3_FLAG_4477,NFYC_FLAG_7516,RAD21_FLAG_31826,SAP130_FLAG_17468,SMC3_human_2995,SP1_FLAG_3544,TFE3_FLAG_8883,USF1_3402,ZNF143_human_8369,ZNF644_FLAG_9364	31	13	4
chr1	171334455	171336455	CEBPB_human_23283,CEBPG_FLAG_4539	2	2	0
chr1	171336455	171338455	MAFK_human_7811	1	1	0
chr1	171445760	171447760	CEBPB_human_6504,TFAP4_2766	2	2	0
chr1	171447760	171449760	MAFF_human_33107,MAFK_human_59466	2	2	0
chr1	171453793	171455793	ARID3A_human_1438,ARID4B_FLAG_26434,ARID5B_FLAG_25741,ASH2L_human_19151,ASH2L_human_24363,ATF1_FLAG_9151,ATF3_1863,BCL6_iso1_FLAG_12223,BHLHE40_human_13513,CEBPA_FLAG_13738,CREB1_FLAG_15186,CREB1_FLAG_18605,CREM_1124,CREM_15211,CTCF_23923,DRAP1_FLAG_15054,ELF3_FLAG_11247,ERF_FLAG_13820,FOS_human_1032,FOXA3_FLAG_15040,GABPA_FLAG_11875,GABPB1_v2_FLAG_9274,GABPB1_v2_FLAG_11286,GATAD1_FLAG_6480,GATAD1_FLAG_17008,GATAD2A_FLAG_25958,GMEB2_FLAG_423,GMEB2_FLAG_4037,HMGXB4_FLAG_8925,HMGXB4_FLAG_12909,HOMEZ_FLAG_11274,KAT8_FLAG_23669,KDM2A_FLAG_20865,KLF11_FLAG_5535,KLF16_FLAG_12282,KMT2B_FLAG_7609,KMT2B_FLAG_14135,MAX_4144,MBD1_v1_FLAG_3378,MIXL1_FLAG_9414,MLX_FLAG_10578,MXD3_v1_FLAG_2454,NFIL3_FLAG_10506,NR2F1_FLAG_96,NR2F1_FLAG_163,NR2F6_FLAG_15032,NRF1_9637,POLR2A_human_15179,POLR2AphosphoS5_19230,PPARG_v1_FLAG_5492,PRDM10_FLAG_1546,RAD21_FLAG_39486,REST_410,RXRB_FLAG_7371,SAP130_FLAG_19402,SAP130_FLAG_39297,SIN3A_7400,SMAD4_iso1_FLAG_9765,SMC3_human_2269,SOX5_FLAG_7666,TAF1_6454,TBP_human_3499,TEAD1_FLAG_1960,TFE3_FLAG_15885,TGIF2_FLAG_887,TGIF2_FLAG_1428,TGIF2_FLAG_1444,THAP11_FLAG_24858,THRA_iso1_FLAG_2726,UBP1_FLAG_4302,USF1_15372,USF2_19807,YY1_5810,ZBTB21_FLAG_1487,ZGPAT_FLAG_17011,ZHX2_4792,ZKSCAN8_FLAG_1141,ZNF143_human_9330,ZNF219_FLAG_25230,ZNF384_human_5045,ZNF48_FLAG_3136,ZNF644_FLAG_3129,ZNF792_FLAG_9284	71	24	10
chr1	171455793	171457793	HLF_FLAG_27869	1	1	0
chr1	171579256	171581256	HLF_FLAG_27887,MAFK_human_13066,NFE2L2_human_386	3	2	0
chr1	171581256	171583256	PRDM10_FLAG_5079	1	0	0
chr1	171604310	171606310	MIER2_FLAG_8664,REST_7499	2	0	1
chr1	171606310	171608310	RARA_FLAG_8189	1	1	0
chr1	171708812	171710812	CTCF_14982,GABPA_FLAG_7414,GATAD1_FLAG_1914,MAFF_human_11978,MAFF_human_18470,MAFK_human_30869,MAFK_human_38818,RAD21_FLAG_7896,SAP130_FLAG_15587,TGIF2_FLAG_2292	8	5	1
chr1	171710812	171712812	ARID3A_human_5793,ARID4B_FLAG_6648,ARID5B_FLAG_25574,ASH2L_human_13730,ASH2L_human_25374,BHLHE40_human_4267,CIZ1_FLAG_119,CIZ1_FLAG_635,CUX1_human_2522,DMAP1_FLAG_8400,DRAP1_FLAG_9033,ELF3_FLAG_16968,ERF_FLAG_9314,FOXK1_FLAG_888,FOXK1_FLAG_967,GABPA_FLAG_9847,GABPB1_v2_FLAG_8589,GABPB1_v2_FLAG_17455,GATAD1_FLAG_16574,GATAD2A_FLAG_3923,GATAD2A_FLAG_9345,GMEB2_FLAG_1477,HBP1_FLAG_1183,HBP1_FLAG_1517,HCFC1_human_2331,HMGXB4_FLAG_6079,KAT7_FLAG_4468,KAT8_FLAG_21488,KDM2A_FLAG_18852,KLF10_2709,KLF16_FLAG_12977,KMT2B_FLAG_15389,MAX_12613,MAZ_human_8109,MBD4_555,MXD3_v1_FLAG_3702,MXD4_FLAG_1532,MXD4_FLAG_2971,MYBL2_2062,NR2C2_human_1891,NR2F6_FLAG_2919,POLR2A_human_15488,POLR2AphosphoS2_human_3323,POLR2AphosphoS5_18815,RCOR1_human_505,REST_1218,SAP130_FLAG_25691,SAP130_FLAG_39960,SIN3A_7669,SMAD4_iso1_FLAG_10691,SOX13_iso1_FLAG_8865,SP1_FLAG_12242,SP5_FLAG_11407,SRF_3751,TAF1_7734,TBP_human_5840,TEAD1_FLAG_1468,TFE3_FLAG_5067,TGIF2_FLAG_2395,THAP11_FLAG_23763,UBP1_FLAG_6710,ZBTB7A_1234,ZGPAT_FLAG_15155,ZGPAT_FLAG_19557,ZHX2_662,ZNF12_FLAG_408,ZNF12_FLAG_463,ZNF219_FLAG_13958,ZNF331_FLAG_7933,ZNF48_FLAG_6187,ZSCAN9_FLAG_1837,SAP130_FLAG_15587	61	18	13
chr1	171951948	171953948	CTCF_6654	1	1	0
chr1	171953948	171955948	CTCF_10014,CTCF_34579,CUX1_human_2382,KAT2B_human_836,RAD21_FLAG_37025,SMC3_human_9481,TEAD1_FLAG_12725	6	2	2
chr1	171971660	171973660	CTCF_30835,HLF_FLAG_43690,RAD21_FLAG_32963,SMC3_human_2074	4	2	1
chr1	171973660	171975660	FOXA1_7384	1	0	0
chr1	172241944	172243944	CEBPA_FLAG_18647,CEBPB_human_17591,HLF_FLAG_49544	3	2	0
chr1	172243944	172245944	BCL6_iso1_FLAG_13643	1	0	0
chr1	172366185	172368185	MAFK_human_316	1	1	0
chr1	172368185	172370185	ARID3A_human_919,ARID5B_FLAG_24075,ASH2L_human_8446,BACH1_human_2419,CTCF_21538,EP300_4755,FOSL2_2153,FOXA1_27891,FOXA2_17236,GATAD2A_FLAG_14602,HOMEZ_FLAG_2498,JUND_human_100,KDM6A_human_4762,RAD21_FLAG_26786,SMC3_human_10135,SOX5_FLAG_4316,TEAD1_FLAG_7497,ZGPAT_FLAG_4057,ZNF219_FLAG_22093,ZNF644_FLAG_16241	20	3	3
chr1	172370185	172372185	CTCF_23601,RAD21_FLAG_27758,SMC3_human_809	3	1	1
chr1	172397967	172399967	ARID5B_FLAG_11927,CTCF_46144,HLF_FLAG_18929,RAD21_FLAG_43243,SMC3_human_7843,TEAD1_FLAG_1456	6	3	1
chr1	172399967	172401967	CEBPA_FLAG_13053,CEBPG_FLAG_6489,FOXA1_9428,FOXA2_1999,FOXA3_FLAG_17076,ZNF281_FLAG_5323	6	2	0
chr1	172416078	172418078	CEBPA_FLAG_10273,KLF11_FLAG_1100,MAFF_human_23279,SLC30A9_FLAG_2246,ZNF331_FLAG_856,ZNF335_FLAG_7226	6	1	0
chr1	172418078	172420078	ARID3A_human_4337,ARID4B_FLAG_1843,ARID4B_FLAG_2312,ARID4B_FLAG_25598,ARID5B_FLAG_832,ARID5B_FLAG_19302,ARID5B_FLAG_33622,ATF1_FLAG_4056,BCL6_iso1_FLAG_2947,BCL6_iso1_FLAG_3479,BCL6_iso1_FLAG_11202,BHLHE40_human_12587,CEBPA_FLAG_32507,CEBPG_FLAG_5110,CEBPG_FLAG_24839,CREB1_FLAG_3625,CTCF_40201,DMAP1_FLAG_10975,E2F7_iso1_FLAG_309,ELF3_FLAG_20707,EP300_5959,ERF_FLAG_1240,ERF_FLAG_6904,FOSL2_11398,FOXA1_21341,FOXA2_88,FOXA3_FLAG_18571,FOXP1_FLAG_6665,FOXP1_FLAG_12652,GABPA_FLAG_52,GABPA_FLAG_8455,GATAD1_FLAG_11703,GATAD2A_FLAG_30785,HHEX_FLAG_3140,HMG20A_FLAG_691,HMG20A_FLAG_3384,HMG20B_v2_FLAG_1958,HMGXB4_FLAG_459,HMGXB4_FLAG_1020,HMGXB4_FLAG_1185,HMGXB4_FLAG_6368,HNF4A_5456,HNF4A_7440,HNF4G_4071,HNF4G_9115,HOMEZ_FLAG_6733,JUND_human_21573,KAT7_FLAG_2062,KAT8_FLAG_15972,KDM2A_FLAG_10756,KDM3A_FLAG_2210,KDM6A_human_535,KDM6A_human_2221,KLF16_FLAG_3284,KMT2B_FLAG_9829,MAFK_human_43212,MAX_12614,MIER2_FLAG_3764,NFIL3_FLAG_2126,NFIL3_FLAG_11841,NFYC_FLAG_656,NR2F1_FLAG_5162,NR2F6_FLAG_9482,NR2F6_FLAG_24381,NRF1_5394,PBX2_FLAG_2528,POLR2A_human_4582,POLR2A_human_6097,POLR2A_human_15955,POLR2AphosphoS5_5124,POLR2AphosphoS5_9093,PRDM10_FLAG_1710,PROX1_12844,RAD21_FLAG_7229,RAD21_FLAG_15041,RAD21_FLAG_48845,RARA_FLAG_10053,RARA_FLAG_19081,RARA_FLAG_19624,RCOR2_FLAG_5911,RERE_FLAG_96,RERE_FLAG_964,RERE_FLAG_6235,REST_1276,REST_2479,RXRB_FLAG_3548,RXRB_FLAG_3886,SAP130_FLAG_3315,SAP130_FLAG_26116,SAP130_FLAG_29710,SIN3A_8643,SIX4_iso1_FLAG_1180,SLC30A9_FLAG_55,SMAD4_iso1_FLAG_14563,SMAD4_iso1_FLAG_25419,SMC3_human_19390,SOX13_iso1_FLAG_9509,SOX13_iso1_FLAG_20537,SOX5_FLAG_4542,SOX5_FLAG_11520,SP5_FLAG_16194,TAF1_3486,TCF7_6058,TFAP4_3972,TFDP1_FLAG_86,TFDP1_FLAG_808,TFDP1_FLAG_899,TFE3_FLAG_1533,TGIF2_FLAG_3501,THAP11_FLAG_8254,USF1_711,USF2_8305,YY1_2041,ZNF143_human_13652,ZNF219_FLAG_15260,ZNF219_FLAG_24219,ZNF331_FLAG_387,ZNF331_FLAG_6481,ZNF644_FLAG_4555,ZNF792_FLAG_5549,KLF11_FLAG_1100,MAFF_human_23279,SLC30A9_FLAG_2246,ZNF331_FLAG_856,ZNF335_FLAG_7226	84	31	15
chr1	172420078	172422078	BCL6_iso1_FLAG_11168,CREM_4716,EP300_13812,FOSL2_10269,FOXA1_27892,FOXA2_17124,FOXA3_FLAG_8437,FOXP1_FLAG_4238,GATAD2A_FLAG_12174,HNF1A_2806,HNF4A_2594,JUND_human_6523,NR2F2_1546,NR2F6_FLAG_4852,PROX1_4756,RAD21_FLAG_13269,SAP130_FLAG_6673,SOX13_iso1_FLAG_14799,SP5_FLAG_10576,TCF7_10065,TCF7L2_human_1768,TEAD1_FLAG_5295,TEAD3_FLAG_3425,ZNF219_FLAG_22465,ARID5B_FLAG_832,ATF1_FLAG_4056,DMAP1_FLAG_10975,MAX_12614,SAP130_FLAG_3315,SAP130_FLAG_26116,SOX13_iso1_FLAG_20537,USF2_8305	29	9	3
chr1	172422078	172424078	CEBPB_human_13135,TEAD3_FLAG_3425	2	2	0
chr1	172435173	172437173	ARID3A_human_7338,ARID5B_FLAG_18631,ASH2L_human_14327,BCL6_iso1_FLAG_4270,CEBPA_FLAG_13008,EP300_4051,FOS_human_1893,FOSL2_11540,FOSL2_12964,FOXA3_FLAG_2863,GATAD2A_FLAG_23572,HHEX_FLAG_295,HLF_FLAG_24028,HMG20A_FLAG_1210,HNF4A_14779,HNF4G_5012,HOMEZ_FLAG_11660,JUN_human_2242,JUND_human_12694,JUND_human_19616,MAFF_human_13874,MAFK_human_16538,MIXL1_FLAG_4700,NFIL3_FLAG_4071,PROX1_7534,RAD21_FLAG_6399,RARA_FLAG_15016,SAP130_FLAG_9296,SMAD4_iso1_FLAG_1877,TEAD1_FLAG_627,TEAD1_FLAG_12802,TEAD1_FLAG_15272,TEAD3_FLAG_884,TEAD3_FLAG_12538,ZBTB26_FLAG_863,ZBTB26_FLAG_7370,ZNF219_FLAG_17029,ZNF644_FLAG_3570,ZNF644_FLAG_16770	32	12	2
chr1	172437173	172439173	CEBPA_FLAG_32990,CEBPB_human_21123,CEBPG_FLAG_29331,DNMT3B_FLAG_611,GABPA_FLAG_12044,HLF_FLAG_49579,NFIL3_FLAG_15480,ZBTB21_FLAG_2871,ZFP1_v1_FLAG_3066,ZGPAT_FLAG_22581,ZNF544_iso1_FLAG_2489,ZNF644_FLAG_12111	12	5	0
chr1	172439173	172441173	ARID3A_human_12470,ARID4B_FLAG_21620,ARID5B_FLAG_40551,ASH2L_human_15729,ATF1_FLAG_2518,BCL6_iso1_FLAG_11807,BCL6_iso1_FLAG_30440,CEBPA_FLAG_21834,CEBPG_FLAG_6105,CREB1_FLAG_11018,CREM_9276,DRAP1_FLAG_5324,ELF3_FLAG_17519,EP300_15815,ERF_FLAG_10221,ETV4_3379,FOSL2_5642,FOXA1_36738,FOXA2_24256,FOXA3_FLAG_34486,FOXK1_FLAG_5739,FOXO1_5481,FOXP1_FLAG_11107,GATA4_5424,GATAD2A_FLAG_35958,HDAC2_7451,HHEX_FLAG_4572,HMG20A_FLAG_9011,HMG20B_v2_FLAG_4342,HMGXB3_FLAG_2708,HNF1A_756,HNF4A_16398,HNF4G_13312,HOMEZ_FLAG_10343,JUND_human_5965,KAT8_FLAG_10881,KDM1A_human_4845,KDM6A_human_1247,KDM6A_human_15548,KLF16_FLAG_9497,KLF6_v2_FLAG_6070,KMT2B_FLAG_5977,MIER3_FLAG_6654,MIXL1_FLAG_15282,MLX_FLAG_7522,MYBL2_8574,NCoA2_FLAG_4607,NFIC_7111,NFIL3_FLAG_21968,NR2F6_FLAG_15360,PPARG_v1_FLAG_15383,PRDM10_FLAG_5625,PROX1_17574,RAD21_FLAG_13554,RARA_FLAG_30981,RCOR2_FLAG_4570,RERE_FLAG_5673,RREB1_iso2_FLAG_3005,RXRA_2109,RXRB_FLAG_16845,SAP130_FLAG_40889,SMAD4_iso1_FLAG_27954,SOX13_iso1_FLAG_27936,SOX13_841,SOX5_FLAG_15306,SP5_FLAG_2270,TBL1XR1_human_3775,TCF7_4490,TEAD1_FLAG_23367,TEAD3_FLAG_17062,TFE3_FLAG_13755,THAP11_FLAG_19110,THRB_FLAG_2056,ZKSCAN8_FLAG_755,ZNF12_FLAG_1105,ZNF219_FLAG_29398,ZNF511_FLAG_7776,ZNF544_iso1_FLAG_2489,ZNF644_FLAG_13440,ZNF792_FLAG_8447,ZSCAN9_FLAG_3684,DNMT3B_FLAG_611,GABPA_FLAG_12044,NFIL3_FLAG_15480,ZBTB21_FLAG_2871,ZFP1_v1_FLAG_3066,ZGPAT_FLAG_22581	84	32	9
chr1	172500700	172502700	ARID4B_FLAG_15545,ARID4B_FLAG_24927,ARID5B_FLAG_3371,ARID5B_FLAG_22660,ATF1_FLAG_298,ATF1_FLAG_8560,BCL6_iso1_FLAG_2775,BHLHE40_human_5437,CHD2_human_3199,CREB1_FLAG_14209,CREB1_FLAG_17648,CREM_13682,DMAP1_FLAG_4439,DRAP1_FLAG_15809,DRAP1_FLAG_16227,ELF3_FLAG_2292,ERF_FLAG_11635,FOS_human_4252,FOXA3_FLAG_1587,GABPA_FLAG_13871,GABPB1_v2_FLAG_1730,GABPB1_v2_FLAG_15392,GATAD1_FLAG_12913,HCFC1_human_3402,HMGXB3_FLAG_7715,HMGXB4_FLAG_7305,HOMEZ_FLAG_756,KAT7_FLAG_1117,KAT8_FLAG_808,KAT8_FLAG_8914,KDM2A_FLAG_17905,KDM3A_FLAG_4983,KLF10_7237,KLF16_FLAG_14387,KLF6_v2_FLAG_7496,KLF9_FLAG_303,KLF9_FLAG_914,KMT2B_FLAG_1611,MAFF_human_9670,MAX_901,MAX_1716,MAX_2724,MAZ_human_7638,MIER2_FLAG_1885,MYBL2_5254,NFIA_v1_FLAG_9895,NFYC_FLAG_8064,NFYC_FLAG_9838,NR1H2_106,NR1H2_1379,NRF1_8995,POLR2A_human_17465,POLR2A_human_19073,POLR2AphosphoS5_5358,POLR2AphosphoS5_20373,PPARG_v1_FLAG_2087,PRDM10_FLAG_7513,PRDM10_FLAG_10928,RAD21_FLAG_2311,RAD21_FLAG_9617,RARA_FLAG_8580,RFX5_human_2741,RFXANK_FLAG_1254,SAP130_FLAG_42180,SIN3B_human_567,SMAD4_iso1_FLAG_21755,SOX13_iso1_FLAG_679,SOX13_iso1_FLAG_11345,SP1_FLAG_11279,SP5_FLAG_107,SP5_FLAG_13831,SUZ12_human_957,TAF1_2598,TAF1_11440,TBP_human_7812,TBP_human_7992,TFDP1_FLAG_1752,TFE3_FLAG_5358,TGIF2_FLAG_1392,THAP11_FLAG_25021,THAP11_FLAG_28015,UBP1_FLAG_4220,USF1_1931,USF2_2100,ZGPAT_FLAG_504,ZGPAT_FLAG_14066,ZGPAT_FLAG_18403,ZHX2_1397,ZNF143_human_15525,ZNF335_FLAG_1558,ZNF48_FLAG_4538,ZNF792_FLAG_271,ZNF792_FLAG_4637	69	21	16
chr1	172502700	172504700	SIN3A_6395,GABPB1_v2_FLAG_1730,KAT7_FLAG_1117,ZGPAT_FLAG_504	4	0	2
chr1	172685495	172687495	ARID5B_FLAG_17706,ARID5B_FLAG_32886,BACH1_human_3420,BCL6_iso1_FLAG_14654,BHLHE40_human_12090,CEBPA_FLAG_22037,CEBPA_FLAG_25932,CREB1_FLAG_4956,FOS_human_2574,FOXA3_FLAG_22405,GATAD2A_FLAG_23205,KAT8_FLAG_5402,KLF16_FLAG_9124,MAFF_human_15545,MAFK_human_15180,MLX_FLAG_8812,NFE2L2_human_5846,RAD21_FLAG_8061,RARA_FLAG_16838,SAP130_FLAG_29097,SMAD4_iso1_FLAG_15927,SOX13_iso1_FLAG_9045,SOX5_FLAG_13282,TEAD1_FLAG_18525,TEAD3_FLAG_5274,TFE3_FLAG_5676,TFE3_FLAG_14104,THAP11_FLAG_9558,USF1_618,USF1_10743,USF2_16705,ZBTB21_FLAG_4136,ZNF219_FLAG_18156,ZNF644_FLAG_3347	30	10	2
chr1	172687495	172689495	CEBPA_FLAG_2854,CTCF_27798,MAFF_human_16635,MAFK_human_36202,RAD21_FLAG_43432,SMC3_human_5747,TEAD1_FLAG_8136,ZNF384_human_9946	8	4	1
chr1	172710851	172712851	ARID3A_human_2439,CTCF_24946,MAFF_human_29995,MAFK_human_55465,RAD21_FLAG_38392,USF1_453,ZNF384_human_10156	7	4	0
chr1	172712851	172714851	ARID5B_FLAG_10887,CTCF_29576,KDM6A_human_5684,RAD21_FLAG_50401,SMC3_human_15401	5	1	2
chr1	172714851	172716851	ARID5B_FLAG_11017,CEBPA_FLAG_11042,EP300_7611,FOSL2_1379,FOXA1_27860,FOXA2_9794,FOXA3_FLAG_20030,FOXP1_FLAG_9568,PROX1_14440,RARA_FLAG_26894,TCF7_5907,TEAD1_FLAG_2942,ZNF219_FLAG_19565	13	4	1
chr1	172762139	172764139	MAFF_human_5575,MAFK_human_30774	2	2	0
chr1	172764139	172766139	RFX5_human_4510	1	1	0
chr1	173011097	173013097	BCL6_iso1_FLAG_4831,FOXA1_6677,FOXA2_2486,TEAD1_FLAG_210,TEAD1_FLAG_4248,USF2_2427	5	1	0
chr1	173013097	173015097	REST_4087	1	0	0
chr1	173173480	173175480	ARID3A_human_3960,ARID4B_FLAG_19644,ARID5B_FLAG_39087,BCL6_iso1_FLAG_24027,CBX5_FLAG_4130,CEBPA_FLAG_44977,CEBPB_human_28124,CEBPD_5852,CEBPG_FLAG_33783,CREB1_FLAG_5928,DRAP1_FLAG_8260,ELF3_FLAG_20859,EP300_11240,FOXA3_FLAG_27473,GATAD2A_FLAG_38340,HBP1_FLAG_5695,HLF_FLAG_54668,HMG20A_FLAG_8880,HMG20B_v2_FLAG_2268,HNF4A_7761,HNF4G_530,HOMEZ_FLAG_11491,KAT8_FLAG_4552,KLF16_FLAG_8554,MAX_16357,MBD1_v2_FLAG_5323,MIER2_FLAG_1591,MIER3_FLAG_5474,MIXL1_FLAG_8929,MLX_FLAG_2406,MYC_human_32,NFIA_v1_FLAG_3048,NFIL3_FLAG_25290,NR2F1_FLAG_5237,NR2F6_FLAG_22892,PROX1_945,PROX1_12131,RAD21_FLAG_28493,RARA_FLAG_33935,RCOR2_FLAG_4854,RXRB_FLAG_23332,SAP130_FLAG_42809,SMAD4_iso1_FLAG_27516,SOX13_iso1_FLAG_27552,SOX5_FLAG_12399,SSRP1_FLAG_3103,TEAD3_FLAG_4582,TFAP4_3582,TFE3_FLAG_10066,TGIF2_FLAG_9010,THAP11_FLAG_16443,THRA_iso1_FLAG_68,THRA_iso1_FLAG_7995,USF1_1848,USF2_8408,ZKSCAN8_FLAG_3057,ZNF12_FLAG_2402,ZNF219_FLAG_28086,ZNF331_FLAG_11004,ZNF511_FLAG_2891,ZNF580_FLAG_1977,ZNF644_FLAG_17034,ZNF792_FLAG_280,ZNF792_FLAG_3588	61	25	6
chr1	173175480	173177480	ZNF652_FLAG_3799	1	1	0
chr1	173177480	173179480	ARID4B_FLAG_1832,GATAD1_FLAG_353,KAT7_FLAG_1149,PAXIP1_iso1_FLAG_294,PROX1_302,ZC3H4_FLAG_976,ZNF644_FLAG_6279	7	1	2
chr1	173179480	173181480	ARID3A_human_28,ARID3A_human_5810,ARID4B_FLAG_10122,ARID5B_FLAG_29976,ASH2L_human_2114,ASH2L_human_6715,BCL6_iso1_FLAG_3462,CEBPA_FLAG_1141,CREB1_FLAG_5387,CREM_5787,DRAP1_FLAG_16472,ELF3_FLAG_27558,EP300_13225,ETV4_230,ETV4_10467,FOXA1_15848,FOXA2_7797,FOXA3_FLAG_1260,FOXA3_FLAG_8859,FOXO1_4822,GABPA_FLAG_10373,GABPB1_v2_FLAG_3261,GATAD2A_FLAG_576,GATAD2A_FLAG_21786,HMG20A_FLAG_837,HMG20A_FLAG_5745,HNF4A_13040,HNF4G_5556,KLF16_FLAG_1395,KLF16_FLAG_6163,MBD4_117,MBD4_772,NFIL3_FLAG_7168,NR2F6_FLAG_80,NR2F6_FLAG_5515,POLR2A_human_10403,POLR2AphosphoS5_8293,POLR2AphosphoS5_8973,PPARG_v1_FLAG_2173,PROX1_10779,RAD21_FLAG_12868,RARA_FLAG_728,RARA_FLAG_17441,RREB1_iso2_FLAG_1762,SAP130_FLAG_20579,SLC30A9_FLAG_4490,SMAD4_iso1_FLAG_13052,SOX13_iso1_FLAG_31606,SOX5_FLAG_19642,TBP_human_362,TBP_human_5220,TCF7_1265,TEAD3_FLAG_3453,TFE3_FLAG_4699,THRA_iso1_FLAG_1153,ZGPAT_FLAG_19509,ZNF219_FLAG_2669,ZNF219_FLAG_14447,ZNF644_FLAG_2341,ARID4B_FLAG_1832,GATAD1_FLAG_353,KAT7_FLAG_1149,PAXIP1_iso1_FLAG_294,PROX1_302,ZC3H4_FLAG_976,ZNF644_FLAG_6279	50	15	7
chr1	173181480	173183480	ARID3A_human_10857,ARID5B_FLAG_41087,ASH2L_human_18798,BCL6_iso1_FLAG_25434,CEBPA_FLAG_30174,CEBPG_FLAG_11544,CREM_7551,DRAP1_FLAG_8978,ELF3_FLAG_10487,EP300_14904,ETV4_10462,FOXA1_27047,FOXA2_17943,FOXA3_FLAG_26955,FOXO1_2498,GABPA_FLAG_7175,GATAD1_FLAG_2333,GATAD2A_FLAG_36067,HNF4A_16558,HNF4G_11086,HOMEZ_FLAG_11865,KAT8_FLAG_3161,KDM1A_human_6991,KDM6A_human_14106,MIXL1_FLAG_16073,MYBL2_11766,NCoA2_FLAG_2154,NFIA_v1_FLAG_11107,NFIL3_FLAG_7235,NR2F2_2133,PAXIP1_iso1_FLAG_3109,POLR2AphosphoS5_228,POLR2AphosphoS5_11648,PPARG_v1_FLAG_13467,PROX1_8449,RARA_FLAG_19677,RCOR2_FLAG_3014,RXRA_1314,RXRB_FLAG_19313,SAP130_FLAG_28792,SIX4_iso1_FLAG_1385,SMAD4_iso1_FLAG_14254,SOX13_iso1_FLAG_29772,SOX5_FLAG_18586,TCF7_4757,TEAD1_FLAG_17295,TFE3_FLAG_2886,THRA_iso1_FLAG_953,ZGPAT_FLAG_18286,ZNF219_FLAG_22092,ZNF644_FLAG_10056,ZNF644_FLAG_2341	50	20	7
chr1	173187688	173189688	BCL6_iso1_FLAG_13779,MAFF_human_16849,MAFK_human_43516	3	2	0
chr1	173189688	173191688	CEBPA_FLAG_1025,HLF_FLAG_49314	2	1	0
chr1	173262455	173264455	FOXA1_1808	1	0	0
chr1	173264455	173266455	HLF_FLAG_43110,JUND_human_19080	2	1	0
chr1	173397742	173399742	CTCF_19629,FOXA1_14711,RAD21_FLAG_27068,SMC3_human_1397	4	1	1
chr1	173399742	173401742	ARID4B_FLAG_8622,CTCF_40560,KDM6A_human_16607,RAD21_FLAG_50419,SMC3_human_15020,ZNF143_human_4952	6	2	2
chr1	173441893	173443893	DMAP1_FLAG_6339,FOXA1_10944,FOXA2_9896,GATAD2A_FLAG_2995,HNF1A_1611,JUND_human_1875,NR2F6_FLAG_211,NR2F6_FLAG_5920,RXRB_FLAG_3296,SAP130_FLAG_31593,SOX13_iso1_FLAG_16785	10	3	2
chr1	173443893	173445893	ARID3A_human_7197,ARID5B_FLAG_20513,ASH2L_human_17867,ELF3_FLAG_8555,ERF_FLAG_7938,FOXA1_6092,FOXA2_7939,FOXA3_FLAG_7644,FOXP1_FLAG_4539,GATAD2A_FLAG_15679,HOMEZ_FLAG_2571,KAT8_FLAG_16319,KLF11_FLAG_13,KLF11_FLAG_500,MXD4_FLAG_8310,NR2F6_FLAG_566,NRF1_7211,SMAD4_iso1_FLAG_271,SMAD4_iso1_FLAG_5758,SOX13_iso1_FLAG_12414,TEAD3_FLAG_975,ZNF48_FLAG_5102,ZNF652_FLAG_5543,DMAP1_FLAG_6339,FOXA2_9896,GATAD2A_FLAG_2995,HNF1A_1611,NR2F6_FLAG_211,NR2F6_FLAG_5920,RXRB_FLAG_3296,SAP130_FLAG_31593,SOX13_iso1_FLAG_16785	25	10	3
chr1	173445893	173447893	ARID4B_FLAG_1118,ARID4B_FLAG_12079,ARID4B_FLAG_29583,ASH2L_human_2449,ASH2L_human_3253,ATF3_2028,BHLHE40_human_9370,CEBPD_2959,DMAP1_FLAG_1326,DMAP1_FLAG_11683,DRAP1_FLAG_7002,FOS_human_4758,GABPB1_v2_FLAG_2954,GABPB1_v2_FLAG_10925,GATAD1_FLAG_12318,GATAD2A_FLAG_1456,HMGXB4_FLAG_1780,HNF4A_2538,HNF4G_2521,KAT8_FLAG_1781,KAT8_FLAG_16319,KLF16_FLAG_9064,KLF16_FLAG_13154,KLF6_v2_FLAG_285,KLF6_v2_FLAG_7016,MAFF_human_16194,MAFK_human_14164,MAX_11512,MAX_13584,MIXL1_FLAG_6239,MXD4_FLAG_5516,NFYC_FLAG_8431,NR2F6_FLAG_999,POLR2A_human_15323,POLR2A_human_17401,POLR2AphosphoS5_9801,POLR2AphosphoS5_17970,RERE_FLAG_1081,SAP130_FLAG_16474,SAP130_FLAG_21770,SAP130_FLAG_39387,SIN3A_2606,SIN3A_10078,SP1_FLAG_3175,SP5_FLAG_1279,TAF1_7389,TAF1_7947,TBP_human_907,TBP_human_2298,TEAD3_FLAG_7008,TFE3_FLAG_7436,TGIF2_FLAG_4948,THAP11_FLAG_12283,THAP11_FLAG_16148,THRA_iso1_FLAG_403,THRA_iso1_FLAG_778,USF1_15376,USF2_19429,ZBTB7A_3850,ZCCHC11_FLAG_2678,ZGPAT_FLAG_4253,ERF_FLAG_7938,KLF11_FLAG_13,KLF11_FLAG_500,MXD4_FLAG_8310,NR2F6_FLAG_566,NRF1_7211,TEAD3_FLAG_975	46	19	8
chr1	173447893	173449893	MAFF_human_5704,MAFK_human_39381,NFE2L2_human_3075	3	2	0
chr1	173470558	173472558	MAFK_human_1129,USF2_7350,ZNF384_human_9182	3	1	0
chr1	173472558	173474558	CEBPA_FLAG_13065,HLF_FLAG_42092	2	1	0
chr1	173474558	173476558	CTCF_28547,RAD21_FLAG_46486,SMC3_human_13232	3	1	1
chr1	173683301	173685301	ARID4B_FLAG_34767,ARID5B_FLAG_26708,ASH2L_human_24170,ATF1_FLAG_5491,BCL6_iso1_FLAG_613,BCL6_iso1_FLAG_3042,CBX1_304,CBX5_FLAG_387,CBX5_FLAG_5530,CREB1_FLAG_212,CREB1_FLAG_585,CREB1_FLAG_13483,CREM_10811,DMAP1_FLAG_6114,DRAP1_FLAG_11235,ELF3_FLAG_2040,ELF3_FLAG_23588,EP300_6513,ERF_FLAG_14877,ETV4_11480,FOXA1_45,FOXA1_15616,FOXA3_FLAG_26536,FOXK1_FLAG_9650,GABPA_FLAG_9855,GABPA_FLAG_20300,GABPB1_v2_FLAG_21136,GATAD1_FLAG_19214,GATAD2A_FLAG_3024,GATAD2A_FLAG_31571,GMEB2_FLAG_155,GMEB2_FLAG_2060,HBP1_FLAG_377,HCFC1_human_3336,HDAC2_293,HDAC2_6457,HMG20B_v2_FLAG_1920,HMGXB3_FLAG_5626,HMGXB4_FLAG_2608,HMGXB4_FLAG_10682,HNF4G_207,HNF4G_3541,HOMEZ_FLAG_2366,KAT7_FLAG_2409,KAT8_FLAG_25451,KDM1A_human_6675,KDM2A_FLAG_21288,KDM3A_FLAG_3609,KDM3A_FLAG_5341,KDM6A_human_8043,KLF10_6751,KLF11_FLAG_496,KLF11_FLAG_5695,KLF16_FLAG_18820,KLF6_v2_FLAG_5730,KLF9_FLAG_2786,KMT2B_FLAG_2421,KMT2B_FLAG_15427,MAX_15517,MBD1_v2_FLAG_1408,MIER2_FLAG_2280,MIER3_FLAG_262,MIER3_FLAG_5707,MIXL1_FLAG_14965,MLX_FLAG_911,MXD3_v1_FLAG_5978,MXD4_FLAG_7196,MXI1_human_203,MXI1_human_4745,MYBL2_12898,NFE2L2_human_69,NFIC_4647,NFIL3_FLAG_12049,NR2C2_human_1477,NR2F6_FLAG_17618,POLR2A_human_15386,POLR2AphosphoS5_20873,PPARG_v1_FLAG_774,PPARG_v1_FLAG_10600,PRDM10_FLAG_5193,RREB1_iso2_FLAG_2267,RUVBL1_1050,RXRB_FLAG_19090,SAP130_FLAG_35317,SAP130_FLAG_45082,SIN3A_10051,SIN3B_human_2663,SMAD4_iso1_FLAG_10554,SOX13_iso1_FLAG_3114,SOX5_FLAG_4070,SP5_FLAG_855,SRF_2951,TAF1_4342,TBL1XR1_human_4082,TBP_human_8661,TEAD1_FLAG_13233,TEAD3_FLAG_10178,TFE3_FLAG_6996,TGIF2_FLAG_8475,THAP11_FLAG_27114,THRA_iso1_FLAG_1779,YY1_1058,ZBTB26_FLAG_7085,ZEB1_2919,ZFP1_v1_FLAG_493,ZFP1_v1_FLAG_4764,ZGPAT_FLAG_22346,ZGPAT_FLAG_26006,ZHX2_3182,ZNF143_human_12825,ZNF189_802,ZNF219_FLAG_16139,ZNF331_FLAG_15078,ZNF335_FLAG_7445,ZNF48_FLAG_9305,ZNF511_FLAG_9640,ZNF544_iso1_FLAG_5983,ZNF580_FLAG_5403,ZNF580_FLAG_7253,ZNF792_FLAG_9280,ZSCAN9_FLAG_7841	99	30	24
chr1	173685301	173687301	CEBPA_FLAG_17710,CEBPB_human_4012,GABPA_FLAG_1838,HLF_FLAG_34744,NFIL3_FLAG_23601,SAP130_FLAG_7833	6	4	1
chr1	173830287	173832287	KDM2A_FLAG_2565,KDM2A_FLAG_14974,PAF1_v1_FLAG_615,POLR2A_human_14052,POLR2AphosphoS5_3087,SSRP1_FLAG_213,SSRP1_FLAG_3534,ZC3H4_FLAG_1370	6	0	4
chr1	173832287	173834287	JUND_human_16140,POLR2A_human_14052,POLR2AphosphoS5_13376,SSRP1_FLAG_213	4	0	2
chr1	173836026	173838026	ARID4B_FLAG_6904,ARID4B_FLAG_19830,ARID4B_FLAG_22052,ASH2L_human_11333,ASH2L_human_16562,ATF1_FLAG_9183,BHLHE40_human_5436,BRCA1_human_560,CBX1_19,CBX1_21,CEBPD_3486,CEBPD_5407,CHD2_human_1457,CREB1_FLAG_18659,CREM_16388,DMAP1_FLAG_13065,DNMT3B_FLAG_1543,DRAP1_FLAG_18624,ELF3_FLAG_553,ELF3_FLAG_4121,ELF3_FLAG_11131,ETV4_7724,FOSL2_5302,FOXA3_FLAG_2123,FOXA3_FLAG_20302,FOXP1_FLAG_2843,GABPA_FLAG_18935,GABPB1_v2_FLAG_15928,GABPB1_v2_FLAG_20053,GATA4_4848,GMEB2_FLAG_3566,HBP1_FLAG_189,HBP1_FLAG_619,HBP1_FLAG_898,HBP1_FLAG_992,HDAC2_843,HDAC2_997,HMG20B_v2_FLAG_3578,HMGXB3_FLAG_3134,JUN_human_10258,JUND_human_27650,KAT8_FLAG_9718,KDM2A_FLAG_12622,KDM3A_FLAG_515,KLF10_1519,KLF16_FLAG_9640,KLF16_FLAG_11683,KLF6_v2_FLAG_4030,KMT2B_FLAG_2487,MAX_2513,MAX_13165,MAZ_human_8123,MBD1_v2_FLAG_3871,MXD4_FLAG_286,MXD4_FLAG_9423,MXI1_human_3285,MYBL2_7510,NCoA2_FLAG_1288,NFYC_FLAG_1186,NR2C2_human_1632,NR2F6_FLAG_4937,POLR2A_human_22772,POLR2AphosphoS2_human_2920,POLR2AphosphoS5_22903,PPARG_v1_FLAG_16350,RAD21_FLAG_14050,RARA_FLAG_2039,REST_5716,RFX3_iso1_FLAG_780,RFX5_human_3978,RUVBL1_214,RUVBL1_2037,RXRB_FLAG_3733,RXRB_FLAG_20178,SAP130_FLAG_30892,SAP130_FLAG_37105,SIN3A_8326,SIN3A_8903,SMAD4_iso1_FLAG_678,SMAD4_iso1_FLAG_1287,SP1_FLAG_10183,SP5_FLAG_3339,SP5_FLAG_13444,SSRP1_FLAG_5130,TAF1_1515,TAF1_4479,TAF1_7205,TBL1XR1_human_1059,TBP_human_12589,TEAD1_FLAG_2850,TEAD3_FLAG_567,TFAP4_5112,TFDP1_FLAG_1953,TFE3_FLAG_1571,TFE3_FLAG_12138,THAP11_FLAG_4637,THAP11_FLAG_22538,THRA_iso1_FLAG_2078,UBP1_FLAG_1373,UBP1_FLAG_3167,USF1_14423,USF2_19387,YY1_80,YY1_2866,ZBTB21_FLAG_470,ZBTB7A_5138,ZEB1_261,ZEB1_1789,ZGPAT_FLAG_1312,ZGPAT_FLAG_2715,ZGPAT_FLAG_18562,ZKSCAN8_FLAG_292,ZKSCAN8_FLAG_683,ZNF219_FLAG_14705,ZNF281_FLAG_4784,ZNF281_FLAG_4850,ZNF48_FLAG_465,ZNF580_FLAG_1930,ZNF792_FLAG_517,ZNF792_FLAG_5297	86	31	17
chr1	173838026	173840026	HLF_FLAG_26825,TFE3_FLAG_42,ARID4B_FLAG_6904,ELF3_FLAG_553,HBP1_FLAG_189,KLF16_FLAG_9640,SAP130_FLAG_30892,SIN3A_8903,TFAP4_5112,TFE3_FLAG_1571,UBP1_FLAG_1373,ZEB1_261,ZEB1_1789,ZGPAT_FLAG_2715,ZNF281_FLAG_4850,ZNF792_FLAG_517	14	6	2
chr1	173882780	173884780	CTCF_24378,HNF4G_4297,MIER2_FLAG_3648,RAD21_FLAG_18628,ZNF644_FLAG_4316	5	1	1
chr1	173884780	173886780	ARID5B_FLAG_6150,BCL6_iso1_FLAG_6198,CEBPA_FLAG_7451,CEBPB_human_11464,CEBPG_FLAG_22598,CHD2_human_3549,DMAP1_FLAG_7076,EP300_9991,FOXA1_26541,FOXA2_15052,FOXA3_FLAG_3955,GABPA_FLAG_4017,HNF4A_16321,HNF4G_12717,MIXL1_FLAG_17478,NR2F1_FLAG_4946,NR2F6_FLAG_20658,POLR2A_human_6825,POLR2A_human_17025,POLR2AphosphoS5_17747,RARA_FLAG_18791,REST_6611,RXRA_7358,RXRB_FLAG_18022,SAP130_FLAG_16959,TBP_human_5990,THRA_iso1_FLAG_4751,THRB_FLAG_6319,USF1_1442,USF2_134,USF2_724,ZBTB33_884,ZGPAT_FLAG_6929,ZNF331_FLAG_4464	32	13	7
chr1	173886780	173888780	ARID4B_FLAG_15,ARID4B_FLAG_11527,FOXA1_15954,MAX_6818,NRF1_7719,POLR2A_human_3037,DMAP1_FLAG_7076,POLR2A_human_6825,THRA_iso1_FLAG_4751,THRB_FLAG_6319,USF2_134,ZGPAT_FLAG_6929,ZNF331_FLAG_4464	11	4	2
chr1	174127437	174129437	ARID4B_FLAG_6092,ARID4B_FLAG_9101,ARID4B_FLAG_29525,ARID5B_FLAG_3647,ARID5B_FLAG_7948,BCL6_iso1_FLAG_708,BCL6_iso1_FLAG_1246,DRAP1_FLAG_11424,ELF3_FLAG_2700,ELF3_FLAG_6272,FOXA3_FLAG_5945,GABPB1_v2_FLAG_8356,GABPB1_v2_FLAG_15301,GMEB2_FLAG_3148,HMGXB4_FLAG_6846,HNF4A_3012,HNF4G_1600,KDM3A_FLAG_2027,KLF16_FLAG_10603,KMT2B_FLAG_247,KMT2B_FLAG_11325,MAZ_human_8458,MXD4_FLAG_6713,MXD4_FLAG_8174,NRF1_7556,POLR2A_human_3702,POLR2A_human_11585,POLR2AphosphoS5_17478,RAD21_FLAG_439,SAP130_FLAG_44077,SMAD4_iso1_FLAG_4377,SP1_FLAG_534,SP1_FLAG_1228,SP5_FLAG_4681,TAF1_204,TAF1_4099,TBP_human_1354,TFAP4_2756,THAP11_FLAG_13590,UBP1_FLAG_7485,ZGPAT_FLAG_2703,ZGPAT_FLAG_17221,ZNF219_FLAG_1199,ZNF219_FLAG_11851,ZNF48_FLAG_3662	32	8	7
chr1	174129437	174131437	HLF_FLAG_26478,ARID4B_FLAG_9101,HNF4A_3012,HNF4G_1600,POLR2A_human_3702,TAF1_204,TBP_human_1354	7	2	3
chr1	174235533	174237533	ARID3A_human_13781,ARID4B_FLAG_13231,ARID5B_FLAG_41276,ATF1_FLAG_2395,BCL6_iso1_FLAG_25306,CEBPA_FLAG_28843,CEBPA_FLAG_31656,CEBPG_FLAG_20931,CREB1_FLAG_10095,CREM_14019,DRAP1_FLAG_7650,ELF3_FLAG_26943,EP300_17645,ERF_FLAG_4402,ETV4_8549,FOXA1_12804,FOXA1_38234,FOXA2_26270,FOXA3_FLAG_36443,FOXO1_5208,FOXP1_FLAG_14736,GATA4_4903,GATAD2A_FLAG_36805,HDAC2_8685,HHEX_FLAG_3948,HLF_FLAG_31491,HMG20A_FLAG_8962,HMG20B_v2_FLAG_2606,HNF1A_2260,HNF4A_16524,HNF4G_10523,HOMEZ_FLAG_11131,KAT8_FLAG_4468,KDM1A_human_132,KDM1A_human_6331,KDM6A_human_15652,MBD4_2341,MIER2_FLAG_2325,MIER3_FLAG_5144,MIXL1_FLAG_15451,MLX_FLAG_1881,NCoA2_FLAG_4114,NFIA_v1_FLAG_11393,NFIC_9018,NFIL3_FLAG_20678,NFYC_FLAG_4785,NR2F2_5058,NR2F6_FLAG_15126,PAXIP1_iso1_FLAG_1768,PPARG_v1_FLAG_14558,PROX1_19444,RAD21_FLAG_9270,RARA_FLAG_31176,RCOR2_FLAG_10241,RERE_FLAG_6134,RREB1_iso2_FLAG_4816,RXRB_FLAG_20005,SAP130_FLAG_33591,SIX4_iso1_FLAG_5607,SMAD4_iso1_FLAG_29052,SOX13_iso1_FLAG_26855,SOX5_FLAG_11582,TCF7_10415,TEAD1_FLAG_22954,TEAD3_FLAG_19479,TEAD4_3576,THAP11_FLAG_7120,ZGPAT_FLAG_9234,ZNF219_FLAG_24114,ZNF3_FLAG_2999,ZNF331_FLAG_1980,ZNF511_FLAG_5152,ZNF792_FLAG_2448	70	28	9
chr1	174237533	174239533	ARID5B_FLAG_5675,HNF4A_7452,NFIL3_FLAG_23525,RARA_FLAG_22453,RXRB_FLAG_13630,THRB_FLAG_3784,ZNF384_human_6674	7	5	0
chr1	174394784	174396784	MAFF_human_21507,MAFK_human_52507	2	2	0
chr1	174396784	174398784	MAFF_human_2040,MAFF_human_33937,MAFK_human_36746,MAFK_human_60238	2	2	0
chr1	174632016	174634016	HLF_FLAG_20676	1	1	0
chr1	174634016	174636016	ARID3A_human_14045,ARID4B_FLAG_22132,ARID5B_FLAG_40519,ATF1_FLAG_4756,BCL6_iso1_FLAG_22066,BHLHE40_human_4174,CEBPA_FLAG_31523,CEBPG_FLAG_17485,CREB1_FLAG_7874,CREM_12638,CUX1_human_2109,DRAP1_FLAG_7608,ELF3_FLAG_21695,EP300_15284,FOSL2_1858,FOXA1_37429,FOXA2_25964,FOXA3_FLAG_35360,FOXK1_FLAG_6663,FOXO1_126,FOXO1_6666,FOXP1_FLAG_17926,GATA4_328,GATA4_4113,GATAD2A_FLAG_33573,HLF_FLAG_25593,HNF4A_13709,HNF4G_2977,HOMEZ_FLAG_10638,JUND_human_15513,KLF16_FLAG_12197,MIXL1_FLAG_18333,MLX_FLAG_4457,MXD4_FLAG_3048,NFIA_v1_FLAG_1648,NFIC_7979,NFIL3_FLAG_23823,NR2F2_5252,NR2F6_FLAG_14760,PAXIP1_iso1_FLAG_1422,PPARG_v1_FLAG_18772,PROX1_10997,RAD21_FLAG_7711,RARA_FLAG_31441,RCOR2_FLAG_8969,RERE_FLAG_2591,RXRA_6229,RXRB_FLAG_24755,SAP130_FLAG_34619,SIX4_iso1_FLAG_7838,SOX13_iso1_FLAG_28850,SOX5_FLAG_19538,TBL1XR1_human_3274,TCF7_7548,TEAD1_FLAG_22348,TEAD3_FLAG_9898,ZGPAT_FLAG_1050,ZGPAT_FLAG_21027,ZNF384_human_8613,ZNF511_FLAG_1678,ZNF644_FLAG_5152,ZNF652_FLAG_3643	59	26	4
chr1	174636016	174638016	FOXA1_13881,HLF_FLAG_31752,FOXO1_126,ZGPAT_FLAG_1050	4	2	0
chr1	174655900	174657900	HLF_FLAG_3131	1	1	0
chr1	174657900	174659900	ARID5B_FLAG_37848,ASH2L_human_8762,CEBPA_FLAG_7367,CREB1_FLAG_4025,ELF3_FLAG_24501,ERF_FLAG_3623,ETV4_9396,FOXA1_25622,FOXA3_FLAG_27010,FOXK1_FLAG_1763,FOXP1_FLAG_14854,GABPA_FLAG_9801,GATAD2A_FLAG_34104,HMG20A_FLAG_7985,HNF4A_16619,HNF4G_6063,HOMEZ_FLAG_12184,MAFF_human_13212,MAFK_human_40321,MIER3_FLAG_2184,MIXL1_FLAG_16824,NFIL3_FLAG_3938,PRDM10_FLAG_5119,PROX1_7959,RAD21_FLAG_17970,RARA_FLAG_7141,RXRB_FLAG_8306,SAP130_FLAG_21222,SOX13_iso1_FLAG_28274,SOX5_FLAG_16464,SP5_FLAG_1218,ZGPAT_FLAG_10644,ZNF219_FLAG_16048,ZNF644_FLAG_15228,ZSCAN9_FLAG_3672	35	16	2
chr1	174659900	174661900	FOSL2_9748,FOXA1_17314,FOXA3_FLAG_10577,JUND_human_17755,TEAD1_FLAG_2667	5	1	0
chr1	174661900	174663900	SOX13_iso1_FLAG_13950	1	0	0
chr1	174671881	174673881	CEBPA_FLAG_8310,MAFF_human_10425,MAFK_human_27199	3	2	0
chr1	174673881	174675881	FOXA2_11058	1	0	0
chr1	174687550	174689550	CEBPA_FLAG_37007,CEBPB_human_16768,FOXA1_14203,GATAD2A_FLAG_3331,HNF4A_5450,ZNF3_FLAG_2472	6	2	0
chr1	174689550	174691550	ARID5B_FLAG_11771,CEBPA_FLAG_20079,CEBPB_human_9565,CEBPG_FLAG_19684,FOXA1_24827,FOXA2_9312,FOXA3_FLAG_13910,FOXP1_FLAG_4456,HLF_FLAG_3069,TFE3_FLAG_9754,USF2_807	11	5	0
chr1	174692834	174694834	MAFF_human_24335,MAFK_human_51367	2	2	0
chr1	174694834	174696834	ARID3A_human_3441,ARID5B_FLAG_6208,CEBPA_FLAG_33795,CEBPG_FLAG_3792,CTCF_19297,FOSL2_4014,GATAD2A_FLAG_1562,GATAD2A_FLAG_4477,HLF_FLAG_51589,HNF4A_9024,MAFF_human_5871,MAFK_human_31730,NFIL3_FLAG_4682,RAD21_FLAG_29595,SMC3_human_3297,ZNF384_human_7374	15	7	1
chr1	174781065	174783065	ARID3A_human_14482,ARID4B_FLAG_20855,ARID5B_FLAG_43154,ATF1_FLAG_6582,BCL6_iso1_FLAG_31113,BHLHE40_human_7167,CEBPA_FLAG_39884,CEBPB_human_10064,CEBPG_FLAG_19465,CREB1_FLAG_12088,CREM_13973,DMAP1_FLAG_6019,DNMT3B_FLAG_2777,DRAP1_FLAG_2165,ELF3_FLAG_27313,EP300_16911,ERF_FLAG_18152,ETV4_7462,FOS_human_4103,FOSL2_13355,FOXA1_37952,FOXA2_25677,FOXA3_FLAG_37011,FOXK1_FLAG_10293,FOXO1_5282,FOXP1_FLAG_17571,GABPA_FLAG_10366,GATA4_4132,GATAD1_FLAG_14523,GATAD2A_FLAG_40134,HDAC2_11818,HHEX_FLAG_5789,HMG20A_FLAG_9976,HMG20B_v2_FLAG_7099,HMGXB3_FLAG_5246,HNF1A_4449,HNF4A_18158,HNF4G_14532,HOMEZ_FLAG_11804,JUN_human_8232,JUND_human_23004,KAT8_FLAG_20713,KDM1A_human_8848,KDM6A_human_19333,KLF11_FLAG_4559,KLF16_FLAG_11688,KMT2B_FLAG_10525,MAX_10000,MBD4_3036,MIER2_FLAG_4848,MIXL1_FLAG_17231,MLX_FLAG_8005,MTA1_FLAG_2071,MYBL2_12165,NFIC_9419,NFIL3_FLAG_23248,NR1H2_478,NR2F1_FLAG_8126,NR2F2_7161,NR2F6_FLAG_26286,PBX2_FLAG_1988,PPARG_v1_FLAG_15614,PROX1_19911,RAD21_FLAG_29290,RARA_FLAG_35020,RCOR2_FLAG_10536,RERE_FLAG_7756,REST_6315,RREB1_iso2_FLAG_7090,RXRA_6856,RXRB_FLAG_25883,SAP130_FLAG_41663,SLC30A9_FLAG_5379,SMAD4_iso1_FLAG_33881,SOX13_iso1_FLAG_31128,SOX13_3080,SOX5_FLAG_19921,SP5_FLAG_10269,SSRP1_FLAG_39,SSRP1_FLAG_3817,TBL1XR1_human_5206,TCF25_FLAG_603,TCF7_10368,TCF7L2_human_1064,TEAD1_FLAG_20409,TEAD3_FLAG_19086,TFAP4_7111,TGIF2_FLAG_4990,THAP11_FLAG_17604,THRA_iso1_FLAG_8608,ZBTB7A_3840,ZGPAT_FLAG_26163,ZKSCAN8_FLAG_2505,ZNF12_FLAG_1141,ZNF219_FLAG_32147,ZNF331_FLAG_10785,ZNF335_FLAG_2208,ZNF384_human_8984,ZNF48_FLAG_9133,ZNF544_iso1_FLAG_4248,ZNF580_FLAG_6021,ZNF644_FLAG_12069,ZNF792_FLAG_11235,ZSCAN9_FLAG_7870	103	38	10
chr1	174783065	174785065	JUND_human_1384	1	0	0
chr1	174920367	174922367	FOXA1_20985,FOXA2_11804	2	0	0
chr1	174922367	174924367	BCL6_iso1_FLAG_22579,CEBPA_FLAG_30163,CEBPG_FLAG_8375,FOXA1_10032,FOXA1_22744,FOXA2_16780,FOXA3_FLAG_9328,GATAD2A_FLAG_26890,HLF_FLAG_20665,HNF4A_4757,HNF4G_7081,NR2F1_FLAG_1744,NR2F2_3664,NR2F6_FLAG_9789,PROX1_12107,RARA_FLAG_13874,SOX13_iso1_FLAG_13505,SOX5_FLAG_8083,TEAD1_FLAG_5240	18	8	0
chr1	174949618	174951618	ZNF384_human_1542	1	0	0
chr1	174951618	174953618	CTCF_25685,FOXA2_1487,RAD21_FLAG_31176,SMC3_human_10036,ZNF384_human_3018	5	1	1
chr1	174963850	174965850	ARID3A_human_4849,ARID5B_FLAG_15814,FOSL2_9831,FOXA1_22298,FOXA2_8892,FOXA3_FLAG_9595,FOXP1_FLAG_6018,GABPA_FLAG_3205,HLF_FLAG_21683,JUND_human_12976,NR2F2_4004,RARA_FLAG_18727,ZNF384_human_6182	13	4	0
chr1	174965850	174967850	CTCF_25136,HLF_FLAG_51215,MIXL1_FLAG_7536,RAD21_FLAG_30524,SMC3_human_11384,JUND_human_12976	6	3	1
chr1	174967850	174969850	ARID3A_human_9432,ARID4B_FLAG_3016,ARID4B_FLAG_5065,ARID4B_FLAG_19892,ARID4B_FLAG_23601,ARID5B_FLAG_2122,ARID5B_FLAG_16777,ASH2L_human_22402,ATF1_FLAG_9708,ATF3_1544,BHLHE40_human_1134,BHLHE40_human_12867,CBX5_FLAG_5268,CEBPA_FLAG_12145,CHD2_human_4185,CREB1_FLAG_17768,CREB1_FLAG_19119,CREM_15417,CREM_17411,DMAP1_FLAG_4553,DMAP1_FLAG_13635,DMAP1_FLAG_16762,DRAP1_FLAG_1110,DRAP1_FLAG_16294,ELF3_FLAG_257,ELF3_FLAG_2576,ELF3_FLAG_6987,ELF3_FLAG_16380,ERF_FLAG_3334,ERF_FLAG_13028,ETV4_6378,FOXA3_FLAG_4550,FOXK1_FLAG_8860,FOXO1_8109,FOXP1_FLAG_999,GABPA_FLAG_784,GABPA_FLAG_20053,GABPB1_v2_FLAG_20041,GATA4_34,GATA4_1318,GATAD1_FLAG_18611,GATAD2A_FLAG_19281,GMEB2_FLAG_3410,GMEB2_FLAG_3776,HCFC1_human_2228,HLF_FLAG_49004,HMGXB3_FLAG_5135,HMGXB4_FLAG_1487,HMGXB4_FLAG_1590,HNF1A_1491,HSF1_human_661,JUND_human_55,JUND_human_16522,KAT7_FLAG_3611,KAT8_FLAG_25063,KDM2A_FLAG_7657,KDM2A_FLAG_8172,KDM2A_FLAG_15235,KLF10_6373,KLF6_v2_FLAG_9653,KMT2B_FLAG_11817,MAFK_human_12383,MAX_1924,MAX_16406,MAX_19570,MAZ_human_3377,MIER2_FLAG_5047,MLX_FLAG_477,MXD3_v1_FLAG_372,MXD3_v1_FLAG_1087,MXD3_v1_FLAG_6009,MXD4_FLAG_7655,MXI1_human_5475,NFIA_v1_FLAG_6417,NFIL3_FLAG_11271,NFYC_FLAG_648,NFYC_FLAG_1283,NR1H2_1163,NR2F1_FLAG_2304,NR2F2_1915,NR2F6_FLAG_16148,NRF1_6801,NRF1_11752,POLR2A_human_21691,POLR2A_human_21926,POLR2AphosphoS2_human_3169,POLR2AphosphoS5_22220,PPARG_v1_FLAG_6869,PRDM10_FLAG_576,PRDM10_FLAG_1224,RARA_FLAG_3941,RARA_FLAG_13575,RCOR1_human_1547,RFX3_iso1_FLAG_2547,RFX5_human_2020,RUVBL1_2323,SAP130_FLAG_4911,SAP130_FLAG_40118,SAP130_FLAG_42562,SIN3A_5024,SP1_FLAG_39,SP1_FLAG_7267,SP1_FLAG_9234,SP2_2218,SP5_FLAG_13269,TAF1_8445,TAF1_10463,TBP_human_7313,TBP_human_10462,TEAD1_FLAG_12502,TFDP1_FLAG_8554,TFE3_FLAG_12836,TFE3_FLAG_15735,TGIF2_FLAG_5385,THAP11_FLAG_27505,THRA_iso1_FLAG_2292,USF1_14679,USF2_3061,USF2_19314,YY1_5603,ZBTB21_FLAG_4902,ZBTB26_FLAG_2508,ZBTB26_FLAG_3074,ZBTB33_711,ZFP1_v1_FLAG_628,ZFP1_v1_FLAG_3353,ZFP64_FLAG_691,ZGPAT_FLAG_17328,ZGPAT_FLAG_17892,ZHX2_5026,ZNF143_human_11829,ZNF219_FLAG_1260,ZNF331_FLAG_4132,ZNF331_FLAG_9974,ZNF335_FLAG_915,ZNF511_FLAG_2662,ZNF544_iso1_FLAG_5964,ZNF580_FLAG_6332,ZNF7_iso2_FLAG_3919,ZNF792_FLAG_11108,ZSCAN9_FLAG_6164,ZSCAN9_FLAG_7644,CTCF_25136,MIXL1_FLAG_7536,RAD21_FLAG_30524,SMC3_human_11384	103	36	18
chr1	174969850	174971850	CEBPA_FLAG_18726,CEBPB_human_12221,CEBPG_FLAG_871,GABPA_FLAG_784	4	3	0
chr1	174991212	174993212	ARID4B_FLAG_31125,ARID5B_FLAG_5099,ARID5B_FLAG_32120,ASH2L_human_12582,ASH2L_human_25105,ATF1_FLAG_8479,BCL6_iso1_FLAG_682,BCL6_iso1_FLAG_6890,CBX5_FLAG_3813,CHD2_human_4208,CREB1_FLAG_17021,CREM_2544,CREM_9687,DMAP1_FLAG_11296,DMAP1_FLAG_14143,DNMT3B_FLAG_2631,DRAP1_FLAG_12830,ELF3_FLAG_14390,EP300_3244,FOXA3_FLAG_21918,FOXK1_FLAG_607,FOXK1_FLAG_7961,GABPA_FLAG_9051,GABPB1_v2_FLAG_4602,GABPB1_v2_FLAG_12099,GATAD1_FLAG_13182,GATAD1_FLAG_18396,GATAD2A_FLAG_3643,GATAD2A_FLAG_19683,GMEB2_FLAG_1197,HBP1_FLAG_4612,HCFC1_human_280,HCFC1_human_2660,HHEX_FLAG_2052,HMGXB3_FLAG_5104,HMGXB4_FLAG_5566,HOMEZ_FLAG_7535,KAT7_FLAG_3241,KAT8_FLAG_23614,KAT8_FLAG_24098,KDM2A_FLAG_18841,KDM3A_FLAG_4187,KLF10_3926,KLF16_FLAG_3784,KLF16_FLAG_17123,KLF6_v2_FLAG_103,KLF6_v2_FLAG_1781,KMT2B_FLAG_2992,KMT2B_FLAG_15066,MAZ_human_7689,MXD3_v1_FLAG_5437,MXD4_FLAG_4586,MXI1_human_3684,MYBL2_10797,NFIC_1605,NFIL3_FLAG_8156,NFYC_FLAG_3019,NR2F6_FLAG_7707,NRF1_3849,POLR2A_human_13615,POLR2A_human_20433,POLR2AphosphoS5_21131,PPARG_v1_FLAG_1208,PPARG_v1_FLAG_1274,RARA_FLAG_2548,RCOR1_human_1552,REST_165,REST_712,RXRB_FLAG_8471,SAP130_FLAG_46700,SIN3A_9262,SIN3B_human_2797,SOX13_iso1_FLAG_8165,SP1_FLAG_3864,SP1_FLAG_11858,SP5_FLAG_12056,TAF1_5030,TAF1_9164,TBP_human_7985,TBP_human_8837,TEAD1_FLAG_20212,TEAD3_FLAG_18394,TGIF2_FLAG_10909,THAP11_FLAG_2306,THAP11_FLAG_25145,YY1_6417,ZBTB33_1186,ZFP1_v1_FLAG_2919,ZGPAT_FLAG_1327,ZGPAT_FLAG_21832,ZHX2_3633,ZKSCAN8_FLAG_4121,ZNF219_FLAG_22716,ZNF331_FLAG_11990,ZNF384_human_8315,ZNF511_FLAG_763,ZNF511_FLAG_3959,ZNF792_FLAG_2048,ZSCAN9_FLAG_6310	76	21	17
chr1	174993212	174995212	ZMYM3_1497	1	0	0
chr1	175055749	175057749	HLF_FLAG_6118	1	1	0
chr1	175057749	175059749	JUND_human_8176,MAFK_human_16140	2	1	0
chr1	175187270	175189270	MAFK_human_17195	1	1	0
chr1	175189270	175191270	HLF_FLAG_12637	1	1	0
chr1	175341854	175343854	CTCF_32999,KDM6A_human_1145,KDM6A_human_2989,RAD21_FLAG_43762,SMC3_human_3634,ZBTB7A_1869	5	2	2
chr1	175343854	175345854	CTCF_11765,RAD21_FLAG_16339,ZNF3_FLAG_3065	3	1	0
chr1	175345854	175347854	MAFF_human_30722,MAFK_human_57488	2	2	0
chr1	175807817	175809817	ARID5B_FLAG_26034,CEBPA_FLAG_38803,CEBPB_human_24537,CEBPG_FLAG_31306,ELF3_FLAG_17850,ETV4_4112,FOSL2_6781,FOXA1_11165,FOXA2_4825,FOXA3_FLAG_18688,GABPA_FLAG_2595,GATAD2A_FLAG_4728,HLF_FLAG_27903,HLF_FLAG_45050,HNF4G_5035,HOMEZ_FLAG_4903,KAT8_FLAG_2824,NFIL3_FLAG_15584,RREB1_iso2_FLAG_4361,SOX13_iso1_FLAG_8460,SRF_3467,ZNF652_FLAG_7614,ZNF792_FLAG_12422	22	11	1
chr1	175809817	175811817	CEBPA_FLAG_12713,CEBPB_human_15317,CEBPG_FLAG_16475,NR2F6_FLAG_4306	4	3	0
chr1	176174818	176176818	ARID4B_FLAG_4949,ARID4B_FLAG_28290,ASH2L_human_23871,ASH2L_human_24929,BHLHE40_human_2717,DMAP1_FLAG_2440,DMAP1_FLAG_4928,DRAP1_FLAG_3637,ERF_FLAG_2378,FOXA3_FLAG_6881,GABPA_FLAG_12092,GABPA_FLAG_13579,GABPB1_v2_FLAG_17788,GATAD1_FLAG_15980,GMEB2_FLAG_1059,HBP1_FLAG_7842,KAT8_FLAG_20579,KDM2A_FLAG_12932,KDM2A_FLAG_14023,KMT2B_FLAG_5587,KMT2B_FLAG_9914,MAX_12807,MXD4_FLAG_6791,NRF1_11813,POLR2A_human_699,POLR2A_human_21574,POLR2AphosphoS5_16543,POLR2AphosphoS5_17573,SAP130_FLAG_10537,SAP130_FLAG_48938,SIN3A_5986,SIN3A_6228,SIN3B_human_1813,SP5_FLAG_6226,TAF1_532,TAF1_952,TAF1_2148,TAF1_5625,TBP_human_4441,TEAD1_FLAG_19854,TEAD3_FLAG_21917,TFDP1_FLAG_7201,THAP11_FLAG_16743,ZGPAT_FLAG_4412,ZNF384_human_4584	32	9	11
chr1	176176818	176178818	GABPA_FLAG_1205,ARID4B_FLAG_4949,ARID4B_FLAG_28290,ASH2L_human_23871,BHLHE40_human_2717,DMAP1_FLAG_2440,DRAP1_FLAG_3637,GABPA_FLAG_12092,KAT8_FLAG_20579,MXD4_FLAG_6791,NRF1_11813,POLR2A_human_699,POLR2AphosphoS5_16543,SAP130_FLAG_10537,SIN3A_5986,TAF1_532,TEAD1_FLAG_19854,TEAD3_FLAG_21917,THAP11_FLAG_16743,ZGPAT_FLAG_4412	18	5	7
chr1	176863351	176865351	JUND_human_1326,MAFK_human_14557	2	1	0
chr1	176865351	176867351	CTCF_30775,CTCF_33557,HLF_FLAG_16041,RAD21_FLAG_9676,RAD21_FLAG_28108,SMC3_human_4373,ZNF384_human_7085,JUND_human_1326	6	2	1
chr1	177046502	177048502	JUND_human_13172,MAFK_human_14667,MAFK_human_19764	2	1	0
chr1	177048502	177050502	HLF_FLAG_22845	1	1	0
chr1	177315207	177317207	FOXA1_12914,FOXA3_FLAG_15787,HNF4A_6790,NFIA_v1_FLAG_12160	4	2	0
chr1	177317207	177319207	HLF_FLAG_14334	1	1	0
chr1	177376755	177378755	MAFK_human_7774	1	1	0
chr1	177378755	177380755	RFX5_human_2554	1	1	0
chr1	177565575	177567575	MAFK_human_37905	1	1	0
chr1	177567575	177569575	MIER2_FLAG_9313,REST_7869	2	0	1
chr1	177841109	177843109	ARID5B_FLAG_40358,ATF1_FLAG_2907,BCL6_iso1_FLAG_25706,CEBPA_FLAG_35251,CEBPG_FLAG_5147,CREB1_FLAG_4888,CREM_3753,ELF3_FLAG_19994,EP300_6178,FOSL2_6334,FOXA1_38328,FOXA2_26102,FOXA3_FLAG_35748,GATAD2A_FLAG_20235,HDAC2_3640,HHEX_FLAG_6118,HMG20A_FLAG_9663,HMG20B_v2_FLAG_5048,KLF16_FLAG_10567,MIXL1_FLAG_11736,MLX_FLAG_2926,NR2F1_FLAG_6979,NR2F2_7267,NR2F6_FLAG_23609,PROX1_633,PROX1_8378,RARA_FLAG_29836,RCOR2_FLAG_7067,RERE_FLAG_7459,RXRB_FLAG_20693,SMAD4_iso1_FLAG_27890,SOX13_iso1_FLAG_21356,SOX5_FLAG_5702,SP5_FLAG_2787,SRF_1051,TCF7_6678,TEAD1_FLAG_20937,TEAD3_FLAG_4574,ZEB1_636,ZGPAT_FLAG_7973,ZNF219_FLAG_23871,ZNF331_FLAG_5780,ZSCAN9_FLAG_6013	42	16	2
chr1	177843109	177845109	MAFK_human_32515	1	1	0
chr1	177937680	177939680	ARID4B_FLAG_12548,ARID5B_FLAG_32520,ASH2L_human_11347,BACH1_human_778,BHLHE40_human_2600,CEBPA_FLAG_13388,CEBPG_FLAG_810,CREB1_FLAG_7697,DMAP1_FLAG_7277,ELF3_FLAG_11352,EP300_3100,FOS_human_1538,FOSL2_11624,GABPA_FLAG_12497,GATAD2A_FLAG_24937,HLF_FLAG_36047,HNF4A_15367,HNF4G_12145,JUND_human_1071,KAT8_FLAG_14575,KMT2B_FLAG_10207,MAFF_human_14437,MAFK_human_4420,MAX_5847,NFIL3_FLAG_3910,NRF1_4097,POLR2A_human_16263,POLR2AphosphoS5_11823,PROX1_12698,RAD21_FLAG_19311,RARA_FLAG_3030,RXRB_FLAG_7204,SAP130_FLAG_34648,SMAD4_iso1_FLAG_7201,TAF1_2674,TBP_human_6634,TEAD3_FLAG_1085,TFE3_FLAG_4807,ZNF48_FLAG_4471,ZNF644_FLAG_11929	40	16	9
chr1	177939680	177941680	MAFK_human_8277,ASH2L_human_11347,HLF_FLAG_36047,NFIL3_FLAG_3910	4	3	0
chr1	177950432	177952432	HLF_FLAG_2719	1	1	0
chr1	177952432	177954432	GABPA_FLAG_14725,GABPB1_v2_FLAG_8526,KLF10_2616	3	1	0
chr1	177954432	177956432	ARID5B_FLAG_17659,DRAP1_FLAG_11285,ELF3_FLAG_2951,FOXA2_1962,FOXA3_FLAG_27213,SAP130_FLAG_12598,SOX13_iso1_FLAG_5547,ZNF644_FLAG_3144	8	1	1
chr1	177956432	177958432	NFIL3_FLAG_5637	1	1	0
chr1	177977334	177979334	SOX13_iso1_FLAG_6458	1	0	0
chr1	177979334	177981334	CEBPA_FLAG_27752,CEBPB_human_18186,CEBPG_FLAG_9200,FOSL2_7059,HLF_FLAG_9736,JUN_human_145,JUND_human_3476,PBX2_FLAG_680	8	3	0
chr1	177990341	177992341	ARID3A_human_2657,ARID5B_FLAG_30742,ASH2L_human_21056,ATF1_FLAG_4555,CEBPA_FLAG_1693,CREB1_FLAG_6944,CREM_4821,ELF3_FLAG_11822,EP300_7387,FOXA1_15956,FOXA2_8640,FOXA3_FLAG_22648,GATAD2A_FLAG_34299,HNF1A_7505,HNF4A_13877,HNF4G_8053,KAT8_FLAG_1636,KAT8_FLAG_10398,KDM6A_human_7048,KLF16_FLAG_12510,MAX_19281,MIXL1_FLAG_13786,NFIC_6109,NFIL3_FLAG_5582,PAXIP1_iso1_FLAG_2686,POLR2AphosphoS5_5622,PPARG_v1_FLAG_17770,PROX1_4669,RARA_FLAG_10086,RCOR2_FLAG_7782,RXRA_1144,RXRB_FLAG_22707,TEAD1_FLAG_1553,TFDP1_FLAG_5096,THRA_iso1_FLAG_2314,ZGPAT_FLAG_9662,ZNF219_FLAG_22446	36	15	5
chr1	177992341	177994341	ARID3A_human_12026,ARID5B_FLAG_26925,BCL6_iso1_FLAG_2158,CEBPA_FLAG_3349,CEBPA_FLAG_39597,CEBPB_human_26040,CEBPG_FLAG_30402,EP300_8202,FOXA2_3333,FOXA3_FLAG_11087,GATAD2A_FLAG_30891,HLF_FLAG_55252,HNF1A_8451,JUN_human_3255,NFIL3_FLAG_26596,PPARG_v1_FLAG_18969,RARA_FLAG_6419,RXRA_6184,RXRB_FLAG_26740,SAP130_FLAG_20200,SMAD4_iso1_FLAG_9521,SOX13_iso1_FLAG_10771,TEAD1_FLAG_12993,ZNF384_human_3059	23	10	2
chr1	178006038	178008038	ARID4B_FLAG_15030,ARID5B_FLAG_24758,ASH2L_human_6278,CTCF_23357,CTCF_32500,DMAP1_FLAG_9171,ELF3_FLAG_20904,FOXA3_FLAG_4362,GABPB1_v2_FLAG_17028,GATAD1_FLAG_8202,GATAD2A_FLAG_30398,HDAC2_2634,HMGXB4_FLAG_9476,KAT7_FLAG_4276,KAT8_FLAG_18983,KDM3A_FLAG_2767,KLF16_FLAG_12823,KLF6_v2_FLAG_3475,MAX_14522,MAZ_human_788,MIXL1_FLAG_3010,MXD3_v1_FLAG_3613,NFIA_v1_FLAG_10904,NR2F6_FLAG_5580,POLR2AphosphoS5_11209,PPARG_v1_FLAG_12617,RAD21_FLAG_36678,RXRB_FLAG_300,RXRB_FLAG_3144,SMAD4_iso1_FLAG_22826,SOX13_iso1_FLAG_10237,SP1_FLAG_9623,SP5_FLAG_11046,TAF1_8428,TFDP1_FLAG_2468,THAP11_FLAG_14799,ZGPAT_FLAG_22000,ZNF219_FLAG_21461,ZNF331_FLAG_16715,ZNF48_FLAG_9177,ZNF511_FLAG_172,ZNF511_FLAG_5151,ZNF544_iso1_FLAG_2867,ZNF580_FLAG_526,ZNF580_FLAG_7651,ZNF644_FLAG_200,ZNF644_FLAG_1026,ZNF792_FLAG_8911,ZSCAN9_FLAG_5633	44	11	7
chr1	178008038	178010038	SOX13_iso1_FLAG_1297	1	0	0
chr1	178015990	178017990	ARID3A_human_223,ARID3A_human_7447,ELF3_FLAG_4672,FOXP1_FLAG_3058,HLF_FLAG_20016	4	3	0
chr1	178017990	178019990	ARID5B_FLAG_31175,EP300_6129,FOXA1_15332,FOXA2_13695,FOXA3_FLAG_11472,FOXP1_FLAG_9797,GATAD2A_FLAG_671,GATAD2A_FLAG_19524,NFIL3_FLAG_7667,NR2F6_FLAG_8647,PPARG_v1_FLAG_15494,PROX1_12156,RARA_FLAG_2277,RXRB_FLAG_7144,SAP130_FLAG_9768,SMAD4_iso1_FLAG_10007,SOX13_iso1_FLAG_33327,SOX13_4492,SOX5_FLAG_21013	18	7	2
chr1	178019990	178021990	ARID4B_FLAG_25706,ASH2L_human_9090,ATF1_FLAG_4972,CREB1_FLAG_8902,CREM_7602,DMAP1_FLAG_4224,ETV4_1431,ETV4_6430,FOXA3_FLAG_27697,FOXO1_4420,GABPA_FLAG_14928,GATAD1_FLAG_361,KAT8_FLAG_19149,KDM1A_human_5271,KMT2B_FLAG_4764,KMT2B_FLAG_5113,MYBL2_6634,NFIC_4445,PRDM10_FLAG_3065,SAP130_FLAG_41401,ZGPAT_FLAG_11873,ZNF331_FLAG_9239,ZNF335_FLAG_4138	21	5	5
chr1	178021990	178023990	ARID3A_human_8928,ARID5B_FLAG_34700,BCL6_iso1_FLAG_26945,CEBPA_FLAG_41841,CEBPB_human_24443,CEBPG_FLAG_30483,CREB1_FLAG_4922,DRAP1_FLAG_1434,ELF3_FLAG_2004,ELF3_FLAG_17273,EP300_11682,FOSL2_6377,FOXA1_24991,FOXA2_15567,FOXA3_FLAG_27697,FOXP1_FLAG_10462,GATAD2A_FLAG_34041,HDAC2_1950,HMG20A_FLAG_6923,HMG20B_v2_FLAG_5877,HNF1A_7183,JUND_human_9128,MIXL1_FLAG_850,MIXL1_FLAG_15365,NCoA2_FLAG_2715,NFIL3_FLAG_18199,NR2F6_FLAG_16426,POLR2AphosphoS5_11030,PPARG_v1_FLAG_5433,PROX1_8051,RARA_FLAG_13525,RERE_FLAG_5089,REST_2735,RREB1_iso2_FLAG_7588,RXRB_FLAG_19292,SMAD4_iso1_FLAG_25062,SOX13_iso1_FLAG_24962,SOX5_FLAG_9405,SP5_FLAG_14413,TCF7_10030,TEAD1_FLAG_15651,THAP11_FLAG_12833,ZBTB21_FLAG_2862,ZKSCAN8_FLAG_5147,ZNF219_FLAG_29894,ZNF384_human_4936,ARID4B_FLAG_25706,ASH2L_human_9090,ATF1_FLAG_4972,CREB1_FLAG_8902,CREM_7602,DMAP1_FLAG_4224,ETV4_1431,ETV4_6430,FOXO1_4420,GABPA_FLAG_14928,GATAD1_FLAG_361,KAT8_FLAG_19149,KDM1A_human_5271,KMT2B_FLAG_4764,KMT2B_FLAG_5113,MYBL2_6634,NFIC_4445,PRDM10_FLAG_3065,SAP130_FLAG_41401,ZGPAT_FLAG_11873,ZNF331_FLAG_9239,ZNF335_FLAG_4138	63	21	8
chr1	178023990	178025990	ARID5B_FLAG_13351,ARID5B_FLAG_19942,CEBPA_FLAG_2438,CEBPG_FLAG_8971,CTCF_32300,CTCF_34441,DRAP1_FLAG_4343,ELF3_FLAG_14206,ELF3_FLAG_18711,ETV4_2361,FOXA1_13805,FOXA3_FLAG_20986,GABPA_FLAG_10514,GABPB1_v2_FLAG_3197,GATAD2A_FLAG_12013,GATAD2A_FLAG_28536,HLF_FLAG_23357,HMGXB3_FLAG_2669,KAT8_FLAG_6223,KDM6A_human_3958,MAX_3075,MIER2_FLAG_1750,NFIL3_FLAG_20015,NR2F1_FLAG_4117,NR2F6_FLAG_19944,POLR2A_human_13176,POLR2AphosphoS5_10740,PPARG_v1_FLAG_18068,PRDM10_FLAG_3543,RAD21_FLAG_40750,RAD21_FLAG_46806,RXRB_FLAG_12534,RXRB_FLAG_17678,SAP130_FLAG_31931,SMC3_human_8296,SOX13_iso1_FLAG_6481,TEAD3_FLAG_4844,THAP11_FLAG_5460,ZGPAT_FLAG_5571,ZNF143_human_1058,ZNF219_FLAG_17388,ZNF331_FLAG_1813,ZNF331_FLAG_11672,ZNF580_FLAG_3001,CREB1_FLAG_4922	38	14	7
chr1	178025990	178027990	USF2_1771	1	0	0
chr1	178029763	178031763	CEBPA_FLAG_35085,CEBPB_human_25988,CEBPG_FLAG_30410,HLF_FLAG_46992,HLF_FLAG_54724,NFIL3_FLAG_5800,SAP130_FLAG_12111,TEAD1_FLAG_4392,TEAD3_FLAG_13272,ZNF644_FLAG_1572	9	6	1
chr1	178031763	178033763	ARID5B_FLAG_12412,CEBPA_FLAG_33142,CEBPG_FLAG_17795,FOXP1_FLAG_4846,FOXP1_FLAG_8352,GATAD2A_FLAG_8851,NR2F6_FLAG_6572,RARA_FLAG_9726,SMAD4_iso1_FLAG_12702,TEAD1_FLAG_10709,TEAD3_FLAG_9289	10	6	0
chr1	178061102	178063102	ARID4B_FLAG_3539,ARID4B_FLAG_6565,ARID5B_FLAG_3086,ASH2L_human_4705,ASH2L_human_19595,BCL6_iso1_FLAG_27878,CREB1_FLAG_3325,CREM_2665,CUX1_human_1866,ELF3_FLAG_1251,ELF3_FLAG_2475,ERF_FLAG_6941,FOXA1_6907,GABPB1_v2_FLAG_730,GATAD1_FLAG_10916,HCFC1_human_1207,KAT7_FLAG_4214,KAT8_FLAG_13852,KDM2A_FLAG_10675,KLF11_FLAG_1711,KLF16_FLAG_7486,KMT2B_FLAG_14449,MAX_16900,MIXL1_FLAG_11301,MYC_human_87,NFYC_FLAG_2302,NR2C2_human_1550,PBX2_FLAG_2122,POLR2AphosphoS2_human_2131,POLR2AphosphoS5_8307,RARA_FLAG_195,RARA_FLAG_814,SAP130_FLAG_30555,SAP130_FLAG_31193,SIN3A_3681,SIN3A_8517,SMAD4_iso1_FLAG_9460,SP5_FLAG_13844,SRF_3383,TFDP1_FLAG_950,TGIF2_FLAG_550,TGIF2_FLAG_2164,THAP11_FLAG_11816,USF1_927,ZFP1_v1_FLAG_45,ZFP1_v1_FLAG_597,ZGPAT_FLAG_8517,ZNF219_FLAG_5603	40	11	9
chr1	178063102	178065102	CTCF_15452,HMGXB4_FLAG_10967,KAT7_FLAG_3619,KMT2B_FLAG_7066,KMT2B_FLAG_8497,SAP130_FLAG_21892,SMAD4_iso1_FLAG_4228,TFDP1_FLAG_2036,USF1_3996,USF2_10046,ASH2L_human_4705,ASH2L_human_19595,KAT7_FLAG_4214,KDM2A_FLAG_10675,KLF11_FLAG_1711,KMT2B_FLAG_14449,RARA_FLAG_195,ZFP1_v1_FLAG_597,ZGPAT_FLAG_8517	15	3	4
chr1	178498166	178500166	ARID5B_FLAG_25206,CTCF_18340,FOSL2_11148,GATA4_77,GATA4_2170,HNF4A_13111,HNF4G_11251,JUN_human_2401,JUND_human_20876,KAT8_FLAG_6845,NFIA_v1_FLAG_2068,NFIA_v1_FLAG_15433,NFIL3_FLAG_3840,NR2F6_FLAG_19164,RAD21_FLAG_16826,RREB1_iso2_FLAG_4047,RXRB_FLAG_10216,SAP130_FLAG_2954,SAP130_FLAG_13603,SMAD4_iso1_FLAG_7214,SOX13_iso1_FLAG_7619,SOX5_FLAG_1436,ZEB1_2336,ZNF219_FLAG_12042,ZNF48_FLAG_9139	22	8	2
chr1	178500166	178502166	ARID4B_FLAG_15327,ARID5B_FLAG_5737,CTCF_44689,ELF3_FLAG_5218,FOXA3_FLAG_5062,GATAD1_FLAG_5230,GATAD2A_FLAG_22669,HMGXB4_FLAG_8809,KAT8_FLAG_11511,KDM2A_FLAG_13261,KDM6A_human_15621,MBD1_v2_FLAG_4810,RAD21_FLAG_49888,RREB1_iso2_FLAG_5246,SAP130_FLAG_9898,SMC3_human_14036,ZNF143_human_10612,ZNF219_FLAG_16392,ZNF580_FLAG_3747,ZSCAN9_FLAG_2245	20	4	5
chr1	178650792	178652792	ARID3A_human_11796,ARID4B_FLAG_2719,ARID4B_FLAG_19153,ARID5B_FLAG_42584,BCL6_iso1_FLAG_28906,BHLHE40_human_6284,CEBPA_FLAG_32659,CEBPG_FLAG_12925,CREB1_FLAG_9830,CREM_85,CREM_12965,DNMT3B_FLAG_1621,ELF3_FLAG_19330,EP300_16343,ETV4_4830,FOS_human_347,FOSL2_9596,FOXA1_32692,FOXA2_22123,FOXA3_FLAG_33692,FOXO1_6537,FOXP1_FLAG_17508,GABPA_FLAG_8537,GATAD2A_FLAG_37922,HDAC2_8617,HHEX_FLAG_399,HHEX_FLAG_5962,HMG20A_FLAG_9708,HMG20B_v2_FLAG_6071,HNF1A_2823,HNF4A_11209,HOMEZ_FLAG_9573,JUND_human_16808,KDM1A_human_898,KDM1A_human_7664,KDM6A_human_13421,KLF16_FLAG_11702,MIER2_FLAG_3193,MIER3_FLAG_5083,MIXL1_FLAG_14011,MLX_FLAG_6205,NCoA2_FLAG_4251,NFIC_990,NFIC_7989,NFIL3_FLAG_17434,NR2F1_FLAG_6445,NR2F2_7203,NR2F6_FLAG_26265,PPARG_v1_FLAG_15888,PROX1_16495,RAD21_FLAG_11989,RARA_FLAG_34425,RCOR2_FLAG_11919,RERE_FLAG_7809,RXRA_4780,RXRB_FLAG_25710,SMAD4_iso1_FLAG_25924,SOX13_iso1_FLAG_33992,SOX13_4860,SOX5_FLAG_21518,SP5_FLAG_7187,TBL1XR1_human_2176,TCF7_10207,TCF7L2_human_1631,TEAD1_FLAG_22176,TEAD3_FLAG_15040,TEAD4_1646,THAP11_FLAG_17398,THRA_iso1_FLAG_12111,THRB_FLAG_8007,USF1_11562,USF2_16698,ZGPAT_FLAG_1935,ZGPAT_FLAG_22249,ZNF219_FLAG_28170,ZNF384_human_2366,ZNF511_FLAG_6182,ZSCAN9_FLAG_6807	72	31	7
chr1	178652792	178654792	FOSL2_2576,JUN_human_1376,RARA_FLAG_19059,ZNF384_human_7787	4	1	0
chr1	178693511	178695511	ARID4B_FLAG_458,ARID4B_FLAG_16192,ARID5B_FLAG_13717,ASH2L_human_13985,CEBPD_742,CREB1_FLAG_1958,CREB1_FLAG_12177,CREM_3257,CTCF_4812,DMAP1_FLAG_5816,DNMT3B_FLAG_3135,DRAP1_FLAG_8200,ELF3_FLAG_704,ELF3_FLAG_7713,EP300_1970,ERF_FLAG_7971,FOXA1_11148,FOXP1_FLAG_13218,GATAD2A_FLAG_8176,HMGXB3_FLAG_7896,HNF1A_7799,HNF4A_7848,KAT7_FLAG_881,KAT8_FLAG_4845,KAT8_FLAG_8817,KDM2A_FLAG_13908,KLF16_FLAG_9258,KMT2B_FLAG_10140,MAX_6563,MAZ_human_1548,MAZ_human_4659,MIXL1_FLAG_1784,MYBL2_2000,NFYC_FLAG_4296,NRF1_2105,POLR2A_human_578,POLR2A_human_8615,POLR2A_human_12617,POLR2AphosphoS5_1079,POLR2AphosphoS5_10567,POLR2AphosphoS5_20260,REST_2060,SAP130_FLAG_3979,SAP130_FLAG_6075,SAP130_FLAG_12657,SAP130_FLAG_41038,SIN3A_6475,SLC30A9_FLAG_2358,SMAD4_iso1_FLAG_11229,SOX13_iso1_FLAG_7519,SP5_FLAG_6961,SSRP1_FLAG_1806,TAF1_7926,UBP1_FLAG_2258,UBP1_FLAG_4098,ZBTB26_FLAG_7236,ZBTB7A_520,ZBTB7A_1328,ZGPAT_FLAG_11004,ZNF792_FLAG_4569,ZSCAN29_iso1_FLAG_3118,ZSCAN9_FLAG_2019	48	14	11
chr1	178695511	178697511	FOXA2_1299,ARID4B_FLAG_458,ARID4B_FLAG_16192,CEBPD_742,CREB1_FLAG_1958,CREB1_FLAG_12177,CREM_3257,DNMT3B_FLAG_3135,DRAP1_FLAG_8200,ELF3_FLAG_704,ELF3_FLAG_7713,EP300_1970,ERF_FLAG_7971,FOXA1_11148,FOXP1_FLAG_13218,HMGXB3_FLAG_7896,HNF1A_7799,KAT7_FLAG_881,KAT8_FLAG_4845,KAT8_FLAG_8817,KLF16_FLAG_9258,KMT2B_FLAG_10140,MAZ_human_1548,MIXL1_FLAG_1784,MYBL2_2000,NFYC_FLAG_4296,POLR2A_human_12617,POLR2AphosphoS5_1079,POLR2AphosphoS5_20260,REST_2060,SAP130_FLAG_3979,SAP130_FLAG_41038,SIN3A_6475,SLC30A9_FLAG_2358,SOX13_iso1_FLAG_7519,SP5_FLAG_6961,SSRP1_FLAG_1806,UBP1_FLAG_4098,ZBTB26_FLAG_7236,ZNF792_FLAG_4569,ZSCAN29_iso1_FLAG_3118,ZSCAN9_FLAG_2019	36	9	8
chr1	178742849	178744849	CTCF_4547	1	1	0
chr1	178744849	178746849	ARID5B_FLAG_32748,BCL6_iso1_FLAG_26652,CEBPA_FLAG_37712,CEBPG_FLAG_21213,ELF3_FLAG_7446,EP300_1874,FOXA1_31307,FOXA2_17282,FOXA3_FLAG_29130,GATAD2A_FLAG_30453,HLF_FLAG_38076,HNF4G_1991,MIXL1_FLAG_16274,NFIL3_FLAG_4872,NR2F6_FLAG_16823,PROX1_15160,RAD21_FLAG_9422,RARA_FLAG_23032,RXRB_FLAG_6415,SAP130_FLAG_11683,SMAD4_iso1_FLAG_25941,SOX13_iso1_FLAG_19109,SOX5_FLAG_7833,TEAD1_FLAG_7938,ZNF384_human_8351	25	10	2
chr1	178884608	178886608	ARID3A_human_3847,ARID4B_FLAG_20029,ARID5B_FLAG_1342,ARID5B_FLAG_29991,ASH2L_human_2892,ASH2L_human_4533,ASH2L_human_11174,CEBPA_FLAG_1332,CREB1_FLAG_6037,CREM_237,CREM_4314,DRAP1_FLAG_9713,ELF3_FLAG_22584,EP300_13264,ERF_FLAG_9197,ETV4_1543,FOXA1_32025,FOXA2_1729,FOXA2_19639,FOXA3_FLAG_21415,FOXO1_3319,FOXP1_FLAG_16289,GATAD1_FLAG_3033,GATAD2A_FLAG_835,GATAD2A_FLAG_34782,HMG20A_FLAG_337,HMG20A_FLAG_758,HNF1A_410,HNF1A_4382,HNF4G_2245,HOMEZ_FLAG_6531,KDM1A_human_4514,KLF6_v2_FLAG_2959,NCoA2_FLAG_1589,NR2F6_FLAG_5676,POLR2A_human_5773,POLR2AphosphoS5_18430,PPARG_v1_FLAG_7832,PROX1_2607,SAP130_FLAG_25911,SMAD4_iso1_FLAG_10159,SOX13_iso1_FLAG_21535,SOX5_FLAG_15843,TBP_human_7297,TCF7_491,TEAD1_FLAG_17726,TEAD3_FLAG_10971,TFE3_FLAG_15756,USF1_8398,USF2_10522,ZNF219_FLAG_27660,ZNF384_human_9750,ZNF792_FLAG_2624	45	14	6
chr1	178886608	178888608	ARID5B_FLAG_18916,ASH2L_human_8582,ASH2L_human_9572,CEBPA_FLAG_13844,FOXA1_12874,FOXA2_12216,FOXA3_FLAG_5142,FOXP1_FLAG_7852,HLF_FLAG_33062,HLF_FLAG_35041,KAT8_FLAG_1605,KDM6A_human_17700,NFIA_v1_FLAG_14236,NFIC_1121,NFIL3_FLAG_11372,RARA_FLAG_5885,TEAD1_FLAG_2829,ZNF384_human_662,CREM_237	17	7	2
chr1	178888608	178890608	ARID3A_human_10052,ARID5B_FLAG_39736,ATF1_FLAG_3297,BCL6_iso1_FLAG_21077,CEBPA_FLAG_41047,CEBPG_FLAG_30491,CREB1_FLAG_13796,CREM_12293,ELF3_FLAG_14809,EP300_16427,FOXA1_31825,FOXA2_22962,FOXA3_FLAG_33310,FOXO1_5786,FOXP1_FLAG_15906,GATAD2A_FLAG_39895,HDAC2_6921,HLF_FLAG_49740,HMG20A_FLAG_5787,HMG20B_v2_FLAG_6319,HNF1A_3782,KAT2B_human_1272,KAT8_FLAG_6897,KLF10_977,MIER3_FLAG_4760,MIXL1_FLAG_16501,MYBL2_5783,NCoA2_FLAG_5280,NFIC_7417,NFIL3_FLAG_24968,NR2F2_1897,NR2F6_FLAG_4320,PROX1_9509,RARA_FLAG_15976,RCOR2_FLAG_8311,RERE_FLAG_3481,RXRB_FLAG_14329,SAP130_FLAG_16040,SOX13_iso1_FLAG_30880,SOX13_1685,SOX5_FLAG_16357,TCF7_10292,TCF7L2_human_1904,TEAD1_FLAG_22004,TEAD3_FLAG_10528,THRA_iso1_FLAG_3383,ZGPAT_FLAG_754,ZGPAT_FLAG_7781,ZNF219_FLAG_30346,ZNF652_FLAG_694,ASH2L_human_8582,ASH2L_human_9572,KAT8_FLAG_1605,KDM6A_human_17700,NFIC_1121	51	19	7
chr1	178930926	178932926	ZNF12_FLAG_8244,ZNF652_FLAG_5169	2	1	0
chr1	178932926	178934926	CEBPB_human_14829,ZNF331_FLAG_16652,ZNF652_FLAG_5169	3	2	0
chr1	178966631	178968631	HLF_FLAG_17984,MAFF_human_22985,MAFK_human_47049	3	3	0
chr1	178968631	178970631	CEBPA_FLAG_33366,CEBPG_FLAG_31750,CTCF_9056,HLF_FLAG_39190,NFIL3_FLAG_16665,RAD21_FLAG_26273	6	4	0
chr1	178970631	178972631	ARID4B_FLAG_8729,CTCF_44606,GATAD1_FLAG_798,GATAD2A_FLAG_19435,HMGXB4_FLAG_9744,HNF4G_1071,KDM3A_FLAG_3372,KDM6A_human_19093,MXD4_FLAG_4534,NFIL3_FLAG_831,NR2F6_FLAG_7569,NRF1_4447,RAD21_FLAG_51191,SAP130_FLAG_6953,SAP130_FLAG_17136,SMC3_human_16998,TCF25_FLAG_82,TCF25_FLAG_1177,ZBTB7A_5107,ZKSCAN8_FLAG_3513,ZNF143_human_1395,ZNF580_FLAG_2239,ZSCAN9_FLAG_1100,ZSCAN9_FLAG_1591	21	6	4
chr1	178972631	178974631	GABPA_FLAG_12412,SAP130_FLAG_17136	2	1	1
chr1	178975878	178977878	FOXA2_2742,ZNF12_FLAG_1680	2	0	0
chr1	178977878	178979878	USF1_6434,USF2_11943,ZNF12_FLAG_1680,ZNF7_iso2_FLAG_1927	4	1	0
chr1	178994053	178996053	ARID4B_FLAG_26169,BHLHE40_human_11035,DMAP1_FLAG_59,DMAP1_FLAG_10214,ELF3_FLAG_14500,ERF_FLAG_12418,GABPB1_v2_FLAG_12323,GATAD1_FLAG_8162,GATAD2A_FLAG_14502,HDAC2_5909,HLF_FLAG_37909,HNF4A_1074,KAT8_FLAG_10786,KDM2A_FLAG_1931,KDM2A_FLAG_14300,KLF16_FLAG_13576,KLF6_v2_FLAG_498,KLF6_v2_FLAG_1208,KMT2B_FLAG_11465,MAX_9299,MAX_13386,MAZ_human_766,MAZ_human_6814,NFYC_FLAG_6318,NR1H2_1467,POLR2A_human_18699,POLR2AphosphoS5_13218,PRDM10_FLAG_7967,PRDM10_FLAG_9346,PRDM10_FLAG_10190,SAP130_FLAG_24881,SAP130_FLAG_28598,SP5_FLAG_3055,TAF1_9473,TBP_human_472,TBP_human_5871,THAP11_FLAG_11195,THAP11_FLAG_14860,THRA_iso1_FLAG_1566,UBP1_FLAG_7398,ZBTB7A_4577,ZGPAT_FLAG_18344,ZNF143_human_14310,ZNF219_FLAG_2961,ZNF219_FLAG_17209,ZNF652_FLAG_8499	35	12	10
chr1	178996053	178998053	ARID3A_human_5962,ARID5B_FLAG_9553,HNF4A_5041,HNF4G_3562,DMAP1_FLAG_59,KDM2A_FLAG_1931	6	1	2
chr1	178998053	179000053	ARID4B_FLAG_14365,ARID5B_FLAG_29038,EP300_4712,FOXA3_FLAG_4458,FOXP1_FLAG_4447,GATAD2A_FLAG_27978,HNF4A_663,PROX1_11827,SAP130_FLAG_464,SAP130_FLAG_34992,SOX13_iso1_FLAG_24402,SOX5_FLAG_4909,TEAD1_FLAG_5135	12	4	2
chr1	179000053	179002053	HLF_FLAG_16390	1	1	0
chr1	179048008	179050008	ARID4B_FLAG_12675,CTCF_34606,RAD21_FLAG_47753,SMC3_human_13237	4	1	1
chr1	179050008	179052008	ARID4B_FLAG_3845,ARID4B_FLAG_21807,ARID4B_FLAG_32258,ASH2L_human_556,ATF3_826,BCL6_iso1_FLAG_8935,BHLHE40_human_8640,CEBPG_FLAG_3332,DMAP1_FLAG_7992,ELF3_FLAG_4529,GABPA_FLAG_7220,GABPB1_v2_FLAG_2720,GABPB1_v2_FLAG_14377,HMG20B_v2_FLAG_1740,HMGXB4_FLAG_1130,HMGXB4_FLAG_3825,HSF1_human_93,KAT7_FLAG_2999,KAT8_FLAG_3605,KAT8_FLAG_11595,KLF6_v2_FLAG_6446,KMT2B_FLAG_3202,KMT2B_FLAG_3363,MAX_15271,MAX_16403,MLX_FLAG_7312,MXD4_FLAG_10449,MXI1_human_3743,NFYC_FLAG_85,NFYC_FLAG_9042,NRF1_4611,PBX2_FLAG_2595,POLR2A_human_12767,POLR2A_human_15070,POLR2AphosphoS5_7395,POLR2AphosphoS5_13370,RFX3_iso1_FLAG_3870,RXRB_FLAG_3576,SAP130_FLAG_21718,SAP130_FLAG_38025,SAP130_FLAG_50000,SIN3A_2216,SIN3A_5918,SIX4_iso1_FLAG_7435,SLC30A9_FLAG_3033,SMAD4_iso1_FLAG_12526,SREBF1_human_521,TAF1_7733,TFE3_FLAG_10978,TGIF2_FLAG_4862,THAP11_FLAG_11690,USF1_14393,USF2_17812,USF2_19577,ZFP64_FLAG_1144,ZGPAT_FLAG_12789,ZNF219_FLAG_1148,ZNF219_FLAG_7128,ZNF219_FLAG_15757,ZNF48_FLAG_9721,ZNF792_FLAG_4850	45	15	9
chr1	179052008	179054008	CEBPA_FLAG_8207,MAFK_human_20342,USF1_13294,ARID4B_FLAG_21807,ASH2L_human_556,KMT2B_FLAG_3202,MAX_15271,SAP130_FLAG_38025,SIN3A_2216,SLC30A9_FLAG_3033,USF2_17812,ZNF219_FLAG_15757,ZNF792_FLAG_4850	13	3	3
chr1	179056115	179058115	NRF1_1595	1	1	0
chr1	179058115	179060115	ARID5B_FLAG_18593,BCL6_iso1_FLAG_8503,CEBPA_FLAG_38118,CEBPB_human_17276,CEBPG_FLAG_26963,EP300_2002,FOXA3_FLAG_3552,GATAD2A_FLAG_16430,HLF_FLAG_37250,HNF4A_2032,NFIL3_FLAG_8924,NR2F1_FLAG_6404,NR2F2_6855,NR2F6_FLAG_23920,PPARG_v1_FLAG_17929,RARA_FLAG_30389,RFX5_human_2233,RXRA_6358,RXRB_FLAG_21931,SMAD4_iso1_FLAG_29689,SOX13_iso1_FLAG_12893,SOX5_FLAG_2114,SP5_FLAG_1238,THRA_iso1_FLAG_2970,THRB_FLAG_1962,ZNF219_FLAG_497,ZNF219_FLAG_10579	26	15	1
chr1	179060115	179062115	ARID4B_FLAG_13809,ARID5B_FLAG_34825,ATF4_FLAG_2488,BCL6_iso1_FLAG_23144,BHLHE40_human_10189,CEBPA_FLAG_42798,CEBPB_human_27752,CEBPG_FLAG_32475,ELF3_FLAG_8418,EP300_1339,FOXA1_15459,FOXA3_FLAG_30810,GABPB1_v2_FLAG_13794,GATAD2A_FLAG_41065,HLF_FLAG_29612,HMG20A_FLAG_7454,KAT8_FLAG_16262,KDM2A_FLAG_10997,KLF16_FLAG_16812,KLF6_v2_FLAG_9613,MAX_12045,MBD1_v2_FLAG_474,MBD1_v2_FLAG_571,NFIA_v1_FLAG_11519,NFIL3_FLAG_14740,PAF1_v1_FLAG_363,PAF1_v1_FLAG_759,PPARG_v1_FLAG_8554,RAD21_FLAG_31325,RARA_FLAG_27964,RREB1_iso2_FLAG_7414,RXRB_FLAG_17282,SAP130_FLAG_28829,SIN3A_341,SIN3A_1518,SMAD4_iso1_FLAG_23774,SOX13_iso1_FLAG_20976,SOX5_FLAG_8322,TEAD1_FLAG_24100,TEAD3_FLAG_13499,TFAP4_243,TFAP4_8211,TFE3_FLAG_14176,THAP11_FLAG_20194,THRA_iso1_FLAG_7833,USF1_7310,USF2_11671,ZGPAT_FLAG_13758,ZNF12_FLAG_5497,ZNF219_FLAG_31541,ZNF281_FLAG_1196,ZNF331_FLAG_12637,ZNF48_FLAG_1907,ZNF644_FLAG_8810	50	21	6
chr1	179162373	179164373	ARID3A_human_5826,CEBPA_FLAG_24044,CEBPG_FLAG_7059,CTCF_30329,RAD21_FLAG_35881,SMC3_human_1868	6	2	1
chr1	179164373	179166373	HLF_FLAG_41660,HLF_FLAG_42623	1	1	0
chr1	179195511	179197511	ARID3A_human_6427,ARID5B_FLAG_17535,BCL6_iso1_FLAG_9529,EP300_7065,FOXA1_20765,FOXA2_11514,FOXA3_FLAG_11108,GATAD2A_FLAG_27737,HLF_FLAG_19596,HMGXB3_FLAG_6499,HNF4A_14968,HNF4G_6339,HOMEZ_FLAG_4641,KDM6A_human_5249,MIXL1_FLAG_4499,NFIL3_FLAG_13080,NFYC_FLAG_1808,NR2F2_1076,NR2F6_FLAG_11879,PROX1_5623,RARA_FLAG_15985,RCOR2_FLAG_9358,RXRB_FLAG_1754,SAP130_FLAG_17958,TCF7_2463,TEAD1_FLAG_13655,TEAD3_FLAG_7581,ZNF219_FLAG_9288,ZNF3_FLAG_3433,ZNF644_FLAG_1794	30	11	3
chr1	179197511	179199511	ARID4B_FLAG_1454,ARID4B_FLAG_3250,ARID4B_FLAG_15245,ASH2L_human_20723,CEBPA_FLAG_3,CEBPA_FLAG_11605,HMGXB4_FLAG_6059,KLF16_FLAG_11549,MAX_9451,MXD3_v1_FLAG_5384,NRF1_4493,SAP130_FLAG_29440,TAF1_4945,TAF1_7266,TGIF2_FLAG_11579,YY1_5030,ZGPAT_FLAG_8117,ZNF281_FLAG_4769	15	6	2
chr1	179199511	179201511	FOXA2_940,HLF_FLAG_50676,NFIL3_FLAG_14138,THRB_FLAG_3183	4	3	0
chr1	179201511	179203511	TEAD1_FLAG_4086,TEAD3_FLAG_8002,NFIL3_FLAG_14138	3	3	0
chr1	179260592	179262592	ARID4B_FLAG_26575,ARID5B_FLAG_14589,ASH2L_human_867,CTCF_36097,GABPB1_v2_FLAG_12834,HMGXB4_FLAG_4357,MIXL1_FLAG_592,MIXL1_FLAG_1202,MIXL1_FLAG_2149,NFIA_v1_FLAG_16735,PPARG_v1_FLAG_4298,RAD21_FLAG_49784,SAP130_FLAG_26662,SMAD4_iso1_FLAG_17308,SMC3_human_14368,THAP11_FLAG_6522,ZNF143_human_2849,ZNF331_FLAG_4898,ZNF335_FLAG_5224	17	5	2
chr1	179262592	179264592	ARID4B_FLAG_24916,ARID5B_FLAG_19806,ATF1_FLAG_5043,BCL6_iso1_FLAG_8578,CBX5_FLAG_3858,CEBPA_FLAG_44255,CEBPB_human_7766,CEBPG_FLAG_33881,DMAP1_FLAG_6495,DRAP1_FLAG_9340,ELF3_FLAG_13997,FOXA3_FLAG_8662,FOXK1_FLAG_1549,GABPB1_v2_FLAG_12834,GATA4_272,GATA4_1769,GATAD2A_FLAG_23348,HMGXB4_FLAG_9702,KAT8_FLAG_14587,KDM2A_FLAG_15207,KLF16_FLAG_17456,KMT2B_FLAG_6752,MAX_12258,MAZ_human_1443,MBD1_v2_FLAG_214,MBD1_v2_FLAG_2323,MXI1_human_226,MXI1_human_3099,NFYC_FLAG_7572,NR2F6_FLAG_9217,NRF1_6208,POLR2A_human_19852,POLR2AphosphoS5_19261,RARA_FLAG_6280,RCOR2_FLAG_805,RCOR2_FLAG_13348,RFX5_human_2216,RXRB_FLAG_2336,RXRB_FLAG_5788,SAP130_FLAG_21275,SAP130_FLAG_45818,SIN3A_7731,SMAD4_iso1_FLAG_11610,SOX13_iso1_FLAG_13556,SP1_FLAG_10249,SP5_FLAG_58,SP5_FLAG_10251,TAF1_12675,TBP_human_9007,TFDP1_FLAG_595,TFDP1_FLAG_1446,THAP11_FLAG_4115,USF1_8363,USF2_12240,ZBTB26_FLAG_426,ZGPAT_FLAG_13749,ZMYM3_8111,ZNF331_FLAG_1718,ZSCAN9_FLAG_3059,ASH2L_human_867,MIXL1_FLAG_1202,NFIA_v1_FLAG_16735,SMAD4_iso1_FLAG_17308,ZNF335_FLAG_5224	55	17	11
chr1	179413856	179415856	MAFF_human_33025,MAFK_human_59251	2	2	0
chr1	179415856	179417856	CTCF_10560,RAD21_FLAG_19136	2	1	0
chr1	179776308	179778308	ZBTB21_FLAG_3318	1	0	0
chr1	179778308	179780308	CTCF_36536,KDM6A_human_4930,RAD21_FLAG_39368,SMC3_human_15268,ZNF143_human_2806	5	2	2
chr1	179781194	179783194	CHD2_human_1096	1	0	1
chr1	179783194	179785194	ARID4B_FLAG_4541,CTCF_32089,NRF1_446,NRF1_8407,RAD21_FLAG_26551,RFX3_iso1_FLAG_2880,SMC3_human_4330,TFAP4_7693,TGIF2_FLAG_2011,USF1_3662,USF1_7483,USF2_12428,ZNF143_human_4496	11	7	1
chr1	179844373	179846373	ARID3A_human_12655,ARID4B_FLAG_5725,ARID5B_FLAG_31187,BHLHE40_human_8831,CEBPA_FLAG_43269,CEBPB_human_27500,CEBPG_FLAG_32339,ELF3_FLAG_11444,FOS_human_2330,FOSL2_13451,FOXA3_FLAG_13691,FOXP1_FLAG_13824,GABPA_FLAG_2567,GATAD1_FLAG_293,GATAD1_FLAG_2520,GATAD2A_FLAG_26775,HLF_FLAG_52939,JUN_human_7813,JUND_human_26697,KLF16_FLAG_5063,KLF6_v2_FLAG_3061,MAFF_human_4324,MAFK_human_13380,MIXL1_FLAG_1805,NFIL3_FLAG_23900,SAP130_FLAG_40070,TEAD1_FLAG_24769,TEAD3_FLAG_17482,THAP11_FLAG_21407,ZNF219_FLAG_18513	29	14	1
chr1	179846373	179848373	ARID4B_FLAG_4629,ARID4B_FLAG_22435,ARID5B_FLAG_11505,ATF1_FLAG_7456,CBX5_FLAG_2468,CEBPD_2596,CREB1_FLAG_9318,CREB1_FLAG_17552,CREM_1315,CREM_15492,DNMT3B_FLAG_1820,DRAP1_FLAG_14124,ELF3_FLAG_3829,ERF_FLAG_12848,GABPA_FLAG_19877,GABPB1_v2_FLAG_20382,GATA4_3869,GATAD1_FLAG_15410,HCFC1_human_4050,HMGXB4_FLAG_5489,KAT8_FLAG_20290,KDM2A_FLAG_6935,KLF10_7215,KLF6_v2_FLAG_7640,KMT2B_FLAG_13566,MXI1_human_2815,POLR2A_human_22197,POLR2AphosphoS5_22358,PPARG_v1_FLAG_2505,SAP130_FLAG_40989,SOX5_FLAG_385,SOX5_FLAG_984,SP1_FLAG_2308,SP5_FLAG_8261,SUZ12_human_1011,TAF1_10631,TBP_human_9345,TGIF2_FLAG_1004,TGIF2_FLAG_2130,THAP11_FLAG_1069,THAP11_FLAG_28528,UBP1_FLAG_982,UBP1_FLAG_7718,USF1_8690,USF2_13465,ZGPAT_FLAG_9680,ZMYM3_1638,ZNF143_human_15460,ZNF219_FLAG_5979	42	11	11
chr1	179850204	179852204	ARID3A_human_4809,ARID4B_FLAG_2967,ARID4B_FLAG_33791,ARID5B_FLAG_21469,ASH2L_human_226,ASH2L_human_13330,ASH2L_human_23600,ATF1_FLAG_9057,BCL6_iso1_FLAG_28951,BHLHE40_human_3047,CBX1_68,CBX5_FLAG_618,CBX5_FLAG_4078,CEBPA_FLAG_10477,CEBPB_human_4629,CREB1_FLAG_18570,CREM_16762,DMAP1_FLAG_2697,DMAP1_FLAG_14893,DMAP1_FLAG_17236,DRAP1_FLAG_1776,DRAP1_FLAG_4550,ELF3_FLAG_5982,ELF3_FLAG_28836,ERF_FLAG_15179,ETV4_6747,FOXA1_12727,FOXA3_FLAG_19720,FOXK1_FLAG_6936,GABPA_FLAG_19944,GABPB1_v2_FLAG_9089,GABPB1_v2_FLAG_21189,GATA4_1110,GATAD1_FLAG_397,GATAD1_FLAG_18164,GATAD2A_FLAG_13396,GATAD2A_FLAG_33104,HBP1_FLAG_474,HBP1_FLAG_2154,HCFC1_human_4372,HLF_FLAG_7543,HMG20A_FLAG_1278,HMGXB3_FLAG_6581,HMGXB4_FLAG_4994,HMGXB4_FLAG_9836,HNF1A_239,HNF1A_3173,HOMEZ_FLAG_7159,JUND_human_11731,KAT7_FLAG_4673,KAT8_FLAG_24644,KDM2A_FLAG_3916,KDM2A_FLAG_21221,KDM3A_FLAG_7734,KLF10_7692,KLF11_FLAG_5024,KLF16_FLAG_18303,KLF6_v2_FLAG_6521,KMT2B_FLAG_1713,KMT2B_FLAG_15394,MAX_8018,MAZ_human_8982,MIER2_FLAG_6602,MIXL1_FLAG_10989,MLX_FLAG_590,MXD3_v1_FLAG_260,MXD3_v1_FLAG_2378,MXD4_FLAG_2716,MXI1_human_4354,MYBL2_1208,MYBL2_10032,NFIA_v1_FLAG_8667,NFIC_2324,NFIC_4190,NFIL3_FLAG_11752,NFYC_FLAG_2520,NFYC_FLAG_3962,NR2F6_FLAG_2983,NRF1_11610,POLR2A_human_17884,POLR2AphosphoS2_human_2759,POLR2AphosphoS5_10850,POLR2AphosphoS5_14769,POLR2AphosphoS5_16016,PRDM10_FLAG_680,PRDM10_FLAG_1473,RAD21_FLAG_15435,RCOR1_human_1715,RCOR2_FLAG_3679,REST_4539,RFX5_human_1849,RFXANK_FLAG_542,RREB1_iso2_FLAG_501,RUVBL1_2018,RXRA_2507,SAP130_FLAG_44989,SIN3A_1884,SIX4_iso1_FLAG_494,SIX4_iso1_FLAG_2339,SMAD4_iso1_FLAG_10156,SOX5_FLAG_10812,SP1_FLAG_9286,SP5_FLAG_1235,SRF_2050,TAF1_5354,TBL1XR1_human_2553,TBP_human_5919,TBP_human_9868,TEAD1_FLAG_16698,TEAD3_FLAG_1458,TFAP4_4902,TFDP1_FLAG_5502,TGIF2_FLAG_2010,TGIF2_FLAG_7068,THAP11_FLAG_27832,THRA_iso1_FLAG_7090,UBP1_FLAG_8091,USF1_1914,USF1_3075,USF2_3975,YY1_6438,ZBTB21_FLAG_4685,ZBTB33_808,ZBTB7A_61,ZC3H4_FLAG_1292,ZCCHC11_FLAG_94,ZFP1_v1_FLAG_4398,ZFP64_FLAG_2055,ZGPAT_FLAG_10100,ZGPAT_FLAG_25809,ZHX2_4965,ZKSCAN8_FLAG_2639,ZNF143_human_14169,ZNF219_FLAG_18424,ZNF331_FLAG_1437,ZNF331_FLAG_11938,ZNF335_FLAG_8073,ZNF48_FLAG_1735,ZNF48_FLAG_7838,ZNF580_FLAG_756,ZNF580_FLAG_6896,ZNF644_FLAG_7517,ZNF652_FLAG_148,ZNF652_FLAG_536,ZNF792_FLAG_8894,ZSCAN9_FLAG_2743	114	38	19
