## Supplemental Tables for "Dissecting the regulatory activity and sequence content of loci with exceptional numbers of transcription factor associations" (part 23 of 180)

### Sheet: S3 (continued)
Table S3. Merged ChIP seq data for HepG2
chr1	179852204	179854204	ATF1_FLAG_26,ATF1_FLAG_5157,CREB1_FLAG_8981,CREM_4283,ZBTB21_FLAG_3135,ARID4B_FLAG_2967,ASH2L_human_226,ASH2L_human_13330,ASH2L_human_23600,CBX5_FLAG_618,DMAP1_FLAG_2697,ELF3_FLAG_5982,GABPB1_v2_FLAG_9089,GATAD1_FLAG_397,GATAD2A_FLAG_13396,HBP1_FLAG_474,HMGXB4_FLAG_4994,HNF1A_239,KAT7_FLAG_4673,KDM2A_FLAG_3916,KMT2B_FLAG_1713,MXD3_v1_FLAG_260,NFYC_FLAG_3962,PRDM10_FLAG_680,RAD21_FLAG_15435,SIX4_iso1_FLAG_494,TGIF2_FLAG_2010,ZCCHC11_FLAG_94,ZFP1_v1_FLAG_4398,ZGPAT_FLAG_10100,ZGPAT_FLAG_25809,ZNF335_FLAG_8073,ZNF580_FLAG_756	29	4	5
chr1	179898735	179900735	FOXA2_111,FOXA2_1109	1	0	0
chr1	179900735	179902735	MAFK_human_20230	1	1	0
chr1	179922689	179924689	ARID3A_human_1830,ARID4B_FLAG_15575,ARID4B_FLAG_34699,ASH2L_human_15410,ASH2L_human_22585,ATF1_FLAG_6332,BRCA1_human_1200,CBX1_29,CEBPG_FLAG_11350,CHD2_human_4678,CREB1_FLAG_15398,CREM_10941,DMAP1_FLAG_4519,DMAP1_FLAG_13622,DNMT3B_FLAG_1170,DRAP1_FLAG_16430,ELF3_FLAG_13890,ERF_FLAG_13497,FOXA3_FLAG_26492,GABPA_FLAG_13141,GATAD1_FLAG_15481,GATAD2A_FLAG_19118,GMEB2_FLAG_973,HCFC1_human_3639,HMGXB4_FLAG_11978,HOMEZ_FLAG_13482,KAT7_FLAG_4775,KAT8_FLAG_10527,KAT8_FLAG_22504,KDM2A_FLAG_6047,KDM2A_FLAG_22188,KLF10_5641,KLF16_FLAG_1514,KLF16_FLAG_13564,KLF6_v2_FLAG_894,KLF6_v2_FLAG_8822,KMT2B_FLAG_10316,KMT2B_FLAG_14771,MAX_11582,MAZ_human_886,MIER3_FLAG_1198,MIXL1_FLAG_2653,MLX_FLAG_1072,MXD3_v1_FLAG_6427,MXD4_FLAG_3089,MXI1_human_4183,NFYC_FLAG_3541,NR3C1_human_74,POLR2A_human_8960,POLR2A_human_14465,POLR2AphosphoS5_12671,POLR2AphosphoS5_13434,PRDM10_FLAG_317,PRDM10_FLAG_4507,RARA_FLAG_2452,RERE_FLAG_3208,SAP130_FLAG_21633,SAP130_FLAG_49947,SIN3A_2157,SMAD4_iso1_FLAG_23095,SOX5_FLAG_6723,SP1_FLAG_2616,SP5_FLAG_2390,TAF1_4465,TAF1_13614,TBP_human_9864,TEAD1_FLAG_15662,TEAD3_FLAG_19559,TFDP1_FLAG_6500,TFE3_FLAG_10082,TGIF2_FLAG_365,TGIF2_FLAG_1925,THAP11_FLAG_26414,YY1_6709,ZBTB26_FLAG_912,ZBTB33_1471,ZGPAT_FLAG_24970,ZHX2_4471,ZKSCAN8_FLAG_195,ZKSCAN8_FLAG_638,ZKSCAN8_FLAG_1024,ZMYM3_6403,ZNF143_human_14235,ZNF219_FLAG_10936,ZNF331_FLAG_60,ZNF331_FLAG_7801,ZNF48_FLAG_11433,ZNF511_FLAG_1414,ZNF580_FLAG_3666,ZNF644_FLAG_16041,ZNF792_FLAG_896,ZNF792_FLAG_6903,ZSCAN9_FLAG_14,ZSCAN9_FLAG_1639	75	21	15
chr1	179924689	179926689	MAFK_human_13444	1	1	0
chr1	180099753	180101753	ARID5B_FLAG_23406,CEBPA_FLAG_40481,CEBPB_human_23087,CEBPG_FLAG_16078,FOSL2_5202,GATAD2A_FLAG_1032,GATAD2A_FLAG_21312,HLF_FLAG_15591,NR2F1_FLAG_2375,PROX1_9273,RAD21_FLAG_7498,RARA_FLAG_26160,RXRB_FLAG_9007,SMAD4_iso1_FLAG_23420,TFAP4_3761,ZNF219_FLAG_22513	15	8	0
chr1	180101753	180103753	ARID5B_FLAG_27783,FOXA3_FLAG_10000,FOXP1_FLAG_15540,GATAD2A_FLAG_1055,GATAD2A_FLAG_19552,HNF4G_1301,NR2F6_FLAG_5818,RARA_FLAG_23874,RXRB_FLAG_13165,SMAD4_iso1_FLAG_8876,SOX13_iso1_FLAG_23916,SOX5_FLAG_15813,THRB_FLAG_4737,USF1_1788,ZNF644_FLAG_2782	14	6	0
chr1	180123223	180125223	GABPA_FLAG_14480,GABPB1_v2_FLAG_15493,GATAD1_FLAG_14685,KAT8_FLAG_20037,KDM2A_FLAG_9740,KDM2A_FLAG_11283,KLF10_1688,POLR2AphosphoS5_16910,RARA_FLAG_2020,SAP130_FLAG_4521,SAP130_FLAG_8079,SIN3A_1784,TAF1_11553,THAP11_FLAG_1484,THAP11_FLAG_17053,USF1_9465	13	3	6
chr1	180125223	180127223	ARID3A_human_12980,ARID4B_FLAG_13339,ARID5B_FLAG_39608,ASH2L_human_7260,ASH2L_human_14006,BCL6_iso1_FLAG_30463,CEBPA_FLAG_35423,CEBPG_FLAG_18972,CREB1_FLAG_763,CREB1_FLAG_13751,CUX1_human_1428,ELF3_FLAG_26125,EP300_13953,ERF_FLAG_6497,ETV4_2300,FOSL2_987,FOXA1_37711,FOXA2_25657,FOXA3_FLAG_35291,FOXP1_FLAG_13472,GABPA_FLAG_6717,GATA4_6159,GATAD2A_FLAG_34958,HDAC2_6315,HHEX_FLAG_5758,HMG20A_FLAG_8930,HMG20B_v2_FLAG_7101,HNF1A_732,HNF1A_4627,JUN_human_3178,KAT8_FLAG_78,KAT8_FLAG_9418,KDM1A_human_1071,KDM1A_human_3037,KLF16_FLAG_11992,MAFF_human_439,MAFK_human_4446,MAX_3566,MIER3_FLAG_6743,MIXL1_FLAG_18343,MYBL2_9471,NCoA2_FLAG_3586,NFIA_v1_FLAG_14299,NFIC_8031,NFIL3_FLAG_20599,NR2F2_1645,NR2F6_FLAG_13299,PROX1_9918,RARA_FLAG_26665,RCOR2_FLAG_7593,RERE_FLAG_7306,RXRB_FLAG_18207,SAP130_FLAG_35570,SIX4_iso1_FLAG_793,SLC30A9_FLAG_3729,SMAD4_iso1_FLAG_25441,SOX13_iso1_FLAG_30358,SOX13_1201,SOX5_FLAG_16498,SP5_FLAG_14114,TEAD1_FLAG_21329,TEAD3_FLAG_10689,TFE3_FLAG_3215,THAP11_FLAG_15303,THRA_iso1_FLAG_6456,ZFP1_v1_FLAG_3745,ZGPAT_FLAG_18507,ZNF12_FLAG_3380,ZNF219_FLAG_29769,ZNF331_FLAG_5562,ZNF511_FLAG_3676,ZNF644_FLAG_9097,ZSCAN9_FLAG_7851	68	29	6
chr1	180127223	180129223	PBX2_FLAG_198,PBX2_FLAG_1072,SOX13_iso1_FLAG_4626,ASH2L_human_7260,CREB1_FLAG_763,CREB1_FLAG_13751,HNF1A_732,KAT8_FLAG_78,KAT8_FLAG_9418,KDM1A_human_1071,KDM1A_human_3037,KLF16_FLAG_11992,MYBL2_9471,NFIC_8031,PROX1_9918,RCOR2_FLAG_7593,THAP11_FLAG_15303,ZFP1_v1_FLAG_3745,ZGPAT_FLAG_18507,ZNF331_FLAG_5562	16	5	2
chr1	180136739	180138739	CTCF_30578,ERF_FLAG_4623,FOSL2_13062,NR2F6_FLAG_4169,RAD21_FLAG_38049,RAD21_FLAG_44453,SMC3_human_9311,SP5_FLAG_3267,TGIF2_FLAG_2981,ZNF48_FLAG_9469,ZNF792_FLAG_3827	10	5	1
chr1	180138739	180140739	RARA_FLAG_15986,SMAD4_iso1_FLAG_10717,ZNF48_FLAG_6169	3	1	0
chr1	180145185	180147185	CTCF_9253	1	1	0
chr1	180147185	180149185	CTCF_40930,RAD21_FLAG_49751,SMC3_human_14724,ZNF143_human_4883	4	2	1
chr1	180149185	180151185	CTCF_6349,MAFK_human_29797	2	2	0
chr1	180210705	180212705	CTCF_13556,MIER2_FLAG_6874,REST_7083	3	1	1
chr1	180212705	180214705	ARID5B_FLAG_8154,CTCF_13556,ELF3_FLAG_11531,GATAD2A_FLAG_10571,RAD21_FLAG_11492,TEAD3_FLAG_11699	6	3	0
chr1	180215675	180217675	BCL6_iso1_FLAG_3602,ZNF281_FLAG_1864	2	1	0
chr1	180217675	180219675	CTCF_19851	1	1	0
chr1	180220612	180222612	CEBPA_FLAG_26949,CEBPG_FLAG_11425,CTCF_38230,FOXA1_9712,KDM3A_FLAG_878,KDM6A_human_9398,NR2F6_FLAG_4073,RAD21_FLAG_50384,SMC3_human_15712,ZNF143_human_7265	10	4	3
chr1	180222612	180224612	ARID4B_FLAG_485,ARID4B_FLAG_3805,ARID5B_FLAG_25347,BCL6_iso1_FLAG_10158,FOXA1_27990,FOXA2_16143,FOXA3_FLAG_31232,FOXP1_FLAG_1461,GATAD2A_FLAG_4070,HNF4A_3798,HOMEZ_FLAG_2110,KDM3A_FLAG_878,NFIA_v1_FLAG_8181,NR2F1_FLAG_7882,NR2F2_221,NR2F2_4549,NR2F6_FLAG_154,NR2F6_FLAG_24964,NRF1_3454,PPARG_v1_FLAG_4051,PROX1_1692,RAD21_FLAG_9288,RARA_FLAG_30279,RXRA_1873,RXRB_FLAG_13096,SAP130_FLAG_4705,SAP130_FLAG_16026,SMAD4_iso1_FLAG_24180,THAP11_FLAG_6020,ZNF219_FLAG_519,ZNF219_FLAG_14742,ZNF281_FLAG_4242	27	13	2
chr1	180236351	180238351	NFIA_v1_FLAG_5067	1	1	0
chr1	180238351	180240351	BCL6_iso1_FLAG_16040,CTCF_23408,NFIA_v1_FLAG_11505,NR2F2_887,NR2F6_FLAG_13695,NRF1_6553,PPARG_v1_FLAG_12805,RAD21_FLAG_35979,RARA_FLAG_31492,RXRA_3336,RXRB_FLAG_14955,SMAD4_iso1_FLAG_33185,TBL1XR1_human_4485,USF1_1164,ZNF143_human_4174	15	10	1
chr1	180240351	180242351	MAFF_human_10599,MAFK_human_41961	2	2	0
chr1	180410856	180412856	HLF_FLAG_3427	1	1	0
chr1	180412856	180414856	MAFF_human_18890,MAFK_human_46151	2	2	0
chr1	180467386	180469386	CEBPA_FLAG_9757,MAFF_human_21789,MAFK_human_51713	3	2	0
chr1	180469386	180471386	ARID4B_FLAG_21613,CIZ1_FLAG_1819,DMAP1_FLAG_15149,DRAP1_FLAG_7917,ERF_FLAG_13081,HMG20B_v2_FLAG_1017,KAT7_FLAG_1881,KDM2A_FLAG_19661,KDM3A_FLAG_2661,KLF16_FLAG_17940,KMT2B_FLAG_13073,POLR2A_human_11860,SMAD4_iso1_FLAG_3281,TFE3_FLAG_11477,USF2_19779,ZEB1_3105,ZNF219_FLAG_19830,ZNF644_FLAG_962,MAFF_human_21789,MAFK_human_51713	20	6	6
chr1	180471386	180473386	ARID4B_FLAG_2563,ARID5B_FLAG_24626,ASH2L_human_23761,ATF3_978,BCL6_iso1_FLAG_9077,BHLHE40_human_8763,BHLHE40_human_12199,BRD4_human_621,BRD4_human_1289,CHD2_human_2469,FOXA3_FLAG_9013,GABPA_FLAG_15381,GABPB1_v2_FLAG_16852,GATAD1_FLAG_11335,GATAD1_FLAG_14463,GATAD2A_FLAG_1713,GATAD2A_FLAG_10584,HBP1_FLAG_1362,HDAC2_6954,HLF_FLAG_46469,HMGXB4_FLAG_2420,HMGXB4_FLAG_6750,KAT8_FLAG_1194,KAT8_FLAG_18139,KDM2A_FLAG_4252,KDM3A_FLAG_2661,KDM6A_human_4487,KLF10_5494,KLF16_FLAG_10570,KLF16_FLAG_17940,KLF6_v2_FLAG_788,KLF6_v2_FLAG_8551,KMT2B_FLAG_9851,MAX_19594,MAZ_human_4696,MBD1_v2_FLAG_5449,MIXL1_FLAG_6814,MXD3_v1_FLAG_6092,MXD3_v1_FLAG_9102,MXI1_human_1175,MYBL2_2846,NFIA_v1_FLAG_4607,NFIL3_FLAG_1574,NRF1_6228,PBX2_FLAG_290,POLR2A_human_14963,POLR2AphosphoS5_16639,POLR2AphosphoS5_18017,PRDM10_FLAG_60,PRDM10_FLAG_4916,RERE_FLAG_757,REST_1411,SAP130_FLAG_24315,SAP130_FLAG_41821,SMAD4_iso1_FLAG_7232,SP5_FLAG_8832,TAF1_8247,TAF1_12157,TBP_human_10362,TFDP1_FLAG_7316,TFE3_FLAG_621,TGIF2_FLAG_9788,THAP11_FLAG_21680,THAP11_FLAG_23042,UBP1_FLAG_4779,USF1_2507,USF1_14704,YY1_1205,ZGPAT_FLAG_16640,ZKSCAN8_FLAG_3161,ZMYM3_6661,ZNF143_human_1377,ZNF219_FLAG_12064,ZNF281_FLAG_547,ZNF281_FLAG_6637,ZNF331_FLAG_9813,ZNF544_iso1_FLAG_4539,ZNF644_FLAG_73,ZSCAN9_FLAG_5104,ARID4B_FLAG_21613,CIZ1_FLAG_1819,DMAP1_FLAG_15149,DRAP1_FLAG_7917,ERF_FLAG_13081,HMG20B_v2_FLAG_1017,KAT7_FLAG_1881,KDM2A_FLAG_19661,KMT2B_FLAG_13073,POLR2A_human_11860,SMAD4_iso1_FLAG_3281,TFE3_FLAG_11477,USF2_19779,ZEB1_3105,ZNF219_FLAG_19830,ZNF644_FLAG_962	71	19	15
chr1	180482074	180484074	PBX2_FLAG_583	1	0	0
chr1	180484074	180486074	ARID4B_FLAG_13047,ARID5B_FLAG_3266,CTCF_37927,ELF3_FLAG_5452,ERF_FLAG_7084,GATAD2A_FLAG_25028,KMT2B_FLAG_2386,RAD21_FLAG_51864,SMC3_human_16804,TEAD1_FLAG_13637,ZNF143_human_4027,ZNF219_FLAG_12440,ZNF331_FLAG_4947	13	5	2
chr1	180488368	180490368	HLF_FLAG_48365,MAFK_human_2448,NFIL3_FLAG_11446,RARA_FLAG_13313	4	4	0
chr1	180490368	180492368	ARID5B_FLAG_14554,ARID5B_FLAG_29590,ATF1_FLAG_898,ATF1_FLAG_2029,ATF1_FLAG_5422,ATF4_FLAG_2443,BCL6_iso1_FLAG_16951,BCL6_iso1_FLAG_30776,CEBPA_FLAG_37998,CEBPB_human_17956,CEBPG_FLAG_11044,CEBPG_FLAG_32296,CREB1_FLAG_14282,CREM_8680,ELF3_FLAG_10790,EP300_4600,EP300_8023,FOXA3_FLAG_6912,FOXA3_FLAG_11795,GATAD2A_FLAG_2242,GATAD2A_FLAG_10833,GATAD2A_FLAG_28965,HDAC2_873,HLF_FLAG_33985,HMG20A_FLAG_516,HMG20A_FLAG_6419,MIER2_FLAG_1398,NFIL3_FLAG_12042,NFIL3_FLAG_13454,POLR2A_human_6113,PROX1_8103,RARA_FLAG_3274,RARA_FLAG_26107,RXRB_FLAG_1816,RXRB_FLAG_9160,SAP130_FLAG_19358,SAP130_FLAG_21931,SMAD4_iso1_FLAG_7858,SOX13_iso1_FLAG_2987,SSRP1_FLAG_4468,TBL1XR1_human_1444,TCF7_9346,TEAD1_FLAG_16070,TEAD1_FLAG_19541,TEAD3_FLAG_13678,TEAD3_FLAG_16541,TFE3_FLAG_14110,TGIF2_FLAG_9915,USF1_12363,USF2_17622,ZNF219_FLAG_22094,ZNF219_FLAG_29224,ZNF644_FLAG_2006,ZNF644_FLAG_6926	36	14	6
chr1	180529269	180531269	ZNF7_iso2_FLAG_653	1	0	0
chr1	180531269	180533269	BACH1_human_1560,MAFK_human_1435,NFE2L2_human_5339	3	1	0
chr1	180553284	180555284	MAFK_human_1003,NFE2L2_human_1716,ZNF48_FLAG_911	3	1	0
chr1	180555284	180557284	ARID4B_FLAG_7235,ARID5B_FLAG_34374,BACH1_human_1818,BCL6_iso1_FLAG_10243,CEBPA_FLAG_41268,CEBPB_human_5104,CEBPG_FLAG_24366,ERF_FLAG_2968,FOXK1_FLAG_1911,GATAD2A_FLAG_25894,HOMEZ_FLAG_5279,NFIA_v1_FLAG_11686,NR2F1_FLAG_4736,NR2F2_2759,NR2F6_FLAG_25796,PROX1_10122,RAD21_FLAG_2962,RARA_FLAG_26721,RREB1_iso2_FLAG_4515,RXRB_FLAG_6583,SAP130_FLAG_12826,SMAD4_iso1_FLAG_22946,SOX13_iso1_FLAG_1281,SOX13_iso1_FLAG_26649,SOX5_FLAG_4573,SP5_FLAG_10899,TEAD1_FLAG_25120,TEAD3_FLAG_22211,THAP11_FLAG_7168,ZEB1_19,ZEB1_627,ZNF219_FLAG_12671,ZNF384_human_11251,ZNF644_FLAG_8362	32	15	1
chr1	180848155	180850155	HLF_FLAG_21982	1	1	0
chr1	180850155	180852155	CEBPA_FLAG_9216,CTCF_22435,JUND_human_10825,MIXL1_FLAG_7478,RAD21_FLAG_34150,SMC3_human_6495	6	2	1
chr1	180884365	180886365	NFE2L2_human_3588,RAD21_FLAG_25157	2	0	0
chr1	180886365	180888365	CTCF_9938,RAD21_FLAG_3666,ZNF12_FLAG_5942	3	1	0
chr1	180891636	180893636	HLF_FLAG_47705,NFIL3_FLAG_18021	2	2	0
chr1	180893636	180895636	ARID5B_FLAG_29014,BCL6_iso1_FLAG_27421,CBX5_FLAG_1176,CHD2_human_2162,DRAP1_FLAG_2609,ELF3_FLAG_28801,EP300_12588,FOXA3_FLAG_9519,GATAD2A_FLAG_33958,HDAC2_128,HDAC2_2778,HNF4A_14390,HNF4G_11382,KLF16_FLAG_3374,MAX_12274,MBD4_2649,MIXL1_FLAG_7225,MLX_FLAG_7883,MXD4_FLAG_2459,MYBL2_3491,NCoA2_FLAG_2912,NFIC_339,NFIC_5358,NFIL3_FLAG_10693,NR2F6_FLAG_14321,PAXIP1_iso1_FLAG_1369,PPARG_v1_FLAG_16801,PRDM10_FLAG_4876,PROX1_10623,RAD21_FLAG_13206,RARA_FLAG_32107,REST_374,RXRA_7634,RXRB_FLAG_25716,SAP130_FLAG_27212,SMAD4_iso1_FLAG_30687,SOX13_iso1_FLAG_21370,SOX5_FLAG_9345,SP5_FLAG_10542,TBP_human_1724,TEAD1_FLAG_2455,TEAD3_FLAG_10152,TFAP4_8003,TFE3_FLAG_8631,THRB_FLAG_7719,ZBTB7A_1728,ZNF219_FLAG_23361,ZNF281_FLAG_7004,ZNF331_FLAG_3702,ZNF384_human_857,ZNF544_iso1_FLAG_2398,ZNF644_FLAG_37,ZNF644_FLAG_654,ZNF652_FLAG_7846	51	24	7
chr1	180895636	180897636	GATAD2A_FLAG_15923,RREB1_iso2_FLAG_48,RREB1_iso2_FLAG_594,SAP130_FLAG_21592,SMAD4_iso1_FLAG_15354,ZNF3_FLAG_3225,ZNF384_human_857	6	1	1
chr1	180897636	180899636	ARID5B_FLAG_26765,CEBPA_FLAG_28537,FOXA3_FLAG_20226,GATAD2A_FLAG_25957,HLF_FLAG_5777,NFIL3_FLAG_14108,NR2F1_FLAG_3896,NR2F6_FLAG_24742,RARA_FLAG_29102,RREB1_iso2_FLAG_8468,RXRB_FLAG_4263,SAP130_FLAG_14103,SIX4_iso1_FLAG_4242,SMAD4_iso1_FLAG_23292,SRF_2440,USF2_212,USF2_920,ZNF219_FLAG_15155,ZNF3_FLAG_3225	18	9	1
chr1	180899636	180901636	CEBPB_human_6555	1	1	0
chr1	180901636	180903636	NR2F6_FLAG_3429	1	1	0
chr1	180903636	180905636	ARID4B_FLAG_30087,ARID5B_FLAG_25813,BCL6_iso1_FLAG_6763,DMAP1_FLAG_5095,DRAP1_FLAG_9133,ELF3_FLAG_17498,ERF_FLAG_12906,FOXA3_FLAG_13622,GATAD1_FLAG_10871,GATAD2A_FLAG_14169,HNF4A_9796,HNF4G_9520,HOMEZ_FLAG_9869,KAT8_FLAG_12503,KDM2A_FLAG_10412,KMT2B_FLAG_8859,MAX_11430,MBD1_v1_FLAG_5117,MBD1_v2_FLAG_5755,NR2F6_FLAG_14850,NRF1_1973,POLR2A_human_5335,POLR2AphosphoS5_4571,RAD21_FLAG_25378,RARA_FLAG_12394,RREB1_iso2_FLAG_4860,RXRB_FLAG_13596,SAP130_FLAG_42417,SMAD4_iso1_FLAG_26039,SP1_FLAG_5911,SP5_FLAG_13976,TEAD3_FLAG_6514,TFDP1_FLAG_1695,TFE3_FLAG_5528,ZGPAT_FLAG_8740,ZNF219_FLAG_19276,ZNF331_FLAG_10315	37	14	7
chr1	180987600	180989600	MAFF_human_30962,MAFK_human_57003	2	2	0
chr1	180989600	180991600	ARID4B_FLAG_10390,ASH2L_human_3580,ASH2L_human_9160,KAT7_FLAG_41,KAT7_FLAG_134,MAFF_human_12564,MAFK_human_31438,MAX_1467,POLR2AphosphoS5_9943	7	3	2
chr1	180991600	180993600	ARID4B_FLAG_2633,ARID4B_FLAG_3044,ARID5B_FLAG_13132,BHLHE40_human_12921,CBX5_FLAG_1739,CREB1_FLAG_10105,CREM_7553,DRAP1_FLAG_11979,ELF3_FLAG_11984,ERF_FLAG_8124,FOXA3_FLAG_1194,FOXA3_FLAG_3465,GABPA_FLAG_913,GABPA_FLAG_15161,GABPB1_v2_FLAG_18046,GATAD1_FLAG_8770,GATAD2A_FLAG_5429,GATAD2A_FLAG_20805,HCFC1_human_963,HDAC2_63,HDAC2_1237,HMGXB3_FLAG_1155,HOMEZ_FLAG_659,HOMEZ_FLAG_12410,JUND_human_27393,KAT8_FLAG_2923,KAT8_FLAG_12458,KDM2A_FLAG_17712,KLF16_FLAG_1784,KLF16_FLAG_7722,KLF16_FLAG_14362,MAZ_human_2460,MAZ_human_6139,NFYC_FLAG_8242,NR2F6_FLAG_492,NR2F6_FLAG_1925,NRF1_8896,POLR2A_human_16890,POLR2AphosphoS5_13888,RFXANK_FLAG_2240,SAP130_FLAG_30454,SAP130_FLAG_41169,SIN3A_947,SIN3A_6561,SMAD4_iso1_FLAG_14745,SP1_FLAG_5057,SP1_FLAG_5987,TAF1_13251,TBP_human_5560,TFE3_FLAG_9126,USF1_13837,USF2_19403,ZGPAT_FLAG_9132,ZGPAT_FLAG_13595,ZMYM3_2474,ZNF219_FLAG_11786,ZNF331_FLAG_6505,ZNF48_FLAG_7641,ZNF48_FLAG_9598,ASH2L_human_3580,ASH2L_human_9160,KAT7_FLAG_134	45	11	12
chr1	181001277	181003277	ATF1_FLAG_387,ATF1_FLAG_9513,CREB1_FLAG_928,CREB1_FLAG_18965,CREM_15547,ELF3_FLAG_6975,ELF3_FLAG_7755,ERF_FLAG_6047,GABPA_FLAG_1030,GABPA_FLAG_6070,KAT8_FLAG_3901,MAFF_human_22114,MAFK_human_50445,MAX_724,MAX_8652,NFYC_FLAG_7882,POLR2AphosphoS5_5767,RFX5_human_4925,RFXANK_FLAG_3910,SAP130_FLAG_7036,ZNF143_human_9952	16	8	3
chr1	181003277	181005277	THRA_iso1_FLAG_6882,ATF1_FLAG_387,ATF1_FLAG_9513,CREB1_FLAG_928,CREB1_FLAG_18965,CREM_15547,ELF3_FLAG_6975,POLR2AphosphoS5_5767,RFXANK_FLAG_3910,SAP130_FLAG_7036	8	2	2
chr1	181005277	181007277	BCL6_iso1_FLAG_7724,THRA_iso1_FLAG_6882	2	1	0
chr1	181007277	181009277	CTCF_37012,FOSL2_6914,FOXA3_FLAG_4221,HLF_FLAG_27440,JUND_human_22227,NFYC_FLAG_5226,RAD21_FLAG_50166,SMAD4_iso1_FLAG_2759,SMC3_human_18760,SRF_664,TEAD3_FLAG_3100,THAP11_FLAG_6815,ZNF143_human_4692,ZNF792_FLAG_2940	14	5	1
chr1	181009277	181011277	ZNF384_human_5057	1	0	0
chr1	181011277	181013277	ARID5B_FLAG_29221,ATF4_FLAG_1219,CEBPA_FLAG_43468,CEBPB_human_27221,CEBPG_FLAG_32653,FOXA1_32863,FOXA2_22734,FOXA3_FLAG_31571,GABPA_FLAG_1262,GATAD2A_FLAG_27372,HDAC2_4015,HHEX_FLAG_2992,HLF_FLAG_53365,HMG20A_FLAG_1774,HMG20B_v2_FLAG_3555,HOMEZ_FLAG_1310,JUND_human_5031,KAT8_FLAG_4723,KLF16_FLAG_8395,NFIL3_FLAG_22972,NR2F2_3026,NR2F6_FLAG_17782,PROX1_7109,RARA_FLAG_4508,SMAD4_iso1_FLAG_12336,SOX13_iso1_FLAG_4366,TFE3_FLAG_7319,THAP11_FLAG_8038,ZNF12_FLAG_6147,ZNF219_FLAG_26253,ZNF644_FLAG_12584	31	14	2
chr1	181013277	181015277	ARID4B_FLAG_24845,ARID5B_FLAG_32459,BCL6_iso1_FLAG_10635,BHLHE40_human_1288,CBX5_FLAG_2252,CEBPA_FLAG_35198,CEBPB_human_17929,CEBPG_FLAG_24476,CREB1_FLAG_2606,ELF3_FLAG_17210,EP300_7217,FOS_human_2493,FOSL2_12732,FOXA1_23247,FOXA2_16700,FOXA3_FLAG_23003,FOXP1_FLAG_11275,GATAD2A_FLAG_37568,HLF_FLAG_53796,HMG20A_FLAG_414,HMG20A_FLAG_3434,HNF4A_15066,HNF4G_10209,HOMEZ_FLAG_3680,JUND_human_9302,KAT8_FLAG_5799,MAFF_human_13365,MAFK_human_10663,MTA1_FLAG_1215,NFIA_v1_FLAG_1415,NFIL3_FLAG_18278,NR2F6_FLAG_4302,PROX1_18244,RAD21_FLAG_19863,RARA_FLAG_20690,RXRB_FLAG_14918,SAP130_FLAG_27389,SMAD4_iso1_FLAG_29481,SOX13_iso1_FLAG_16458,SP5_FLAG_2965,TEAD1_FLAG_6310,TFAP4_9364,TFE3_FLAG_5207,THAP11_FLAG_7098,ZBTB26_FLAG_6844,ZFP64_FLAG_2809,ZGPAT_FLAG_8443,ZNF219_FLAG_31136,ZNF335_FLAG_526,ZNF335_FLAG_7861,ZNF644_FLAG_12661,ZSCAN9_FLAG_3469	50	20	4
chr1	181056416	181058416	ARID4B_FLAG_1887,ARID4B_FLAG_29909,ARID5B_FLAG_9866,ASH2L_human_15544,BCL6_iso1_FLAG_18501,BHLHE40_human_4186,CEBPD_5165,CREB1_FLAG_1379,CREM_3430,DNMT3B_FLAG_3710,DRAP1_FLAG_18557,ELF3_FLAG_20807,ERF_FLAG_11248,ETV4_2527,FOXA3_FLAG_22644,GABPB1_v2_FLAG_1238,GABPB1_v2_FLAG_14319,GATA4_4532,GMEB2_FLAG_1608,HMGXB3_FLAG_4289,HOMEZ_FLAG_4083,JUN_human_9184,JUND_human_24133,KAT8_FLAG_14246,KDM2A_FLAG_279,KDM2A_FLAG_19232,KLF16_FLAG_19723,KLF6_v2_FLAG_155,KLF6_v2_FLAG_10520,MAX_4317,MAX_12546,MIER2_FLAG_5754,MIXL1_FLAG_2733,MLX_FLAG_3791,MXD3_v1_FLAG_7078,MXD4_FLAG_7695,MYBL2_2844,MYBL2_9400,NFYC_FLAG_10041,NR2F6_FLAG_3576,POLR2A_human_22691,POLR2AphosphoS2_human_2568,POLR2AphosphoS5_22835,PPARG_v1_FLAG_11504,RAD21_FLAG_14326,RARA_FLAG_3839,REST_4936,RFX5_human_987,RXRB_FLAG_17462,SAP130_FLAG_46661,SIN3A_5548,SMAD4_iso1_FLAG_11370,SOX5_FLAG_1878,SP2_593,SREBF1_human_144,TAF1_10775,TBP_human_12430,TCF25_FLAG_560,TFDP1_FLAG_7540,TFE3_FLAG_9550,THAP11_FLAG_16561,UBP1_FLAG_8014,USF1_12487,USF2_18331,ZBTB26_FLAG_5425,ZCCHC11_FLAG_2735,ZFP64_FLAG_552,ZFP64_FLAG_899,ZGPAT_FLAG_2692,ZGPAT_FLAG_20690,ZNF219_FLAG_25712,ZNF331_FLAG_8385,ZNF335_FLAG_6951,ZNF48_FLAG_6343,ZNF544_iso1_FLAG_4927,ZSCAN9_FLAG_8699	68	20	10
chr1	181058416	181060416	ARID4B_FLAG_11271,BCL6_iso1_FLAG_10095,HLF_FLAG_4422,HMGXB3_FLAG_1217,KDM2A_FLAG_11402,MBD4_1387,MXD3_v1_FLAG_5235,NR2F6_FLAG_3171,RAD21_FLAG_2128,RARA_FLAG_4462,SAP130_FLAG_35861,SMAD4_iso1_FLAG_3532,SP5_FLAG_8818,TAF1_1741,TAF1_4554,ZFP64_FLAG_2436,ZGPAT_FLAG_10878,ZNF48_FLAG_470,ZNF48_FLAG_4362	17	4	3
chr1	181060416	181062416	ARID3A_human_13065,ARID5B_FLAG_34688,ASH2L_human_17929,BCL6_iso1_FLAG_26427,CEBPA_FLAG_21187,CEBPG_FLAG_560,CREM_5801,EP300_9610,FOXA1_37204,FOXA2_24690,FOXA3_FLAG_34238,FOXO1_3723,FOXP1_FLAG_11984,GABPA_FLAG_2517,GATAD2A_FLAG_34907,HMG20A_FLAG_4570,HNF4A_13779,HNF4G_2978,KDM6A_human_15381,MIER3_FLAG_3446,MIXL1_FLAG_6677,NFIL3_FLAG_8903,RARA_FLAG_8690,RERE_FLAG_995,SAP130_FLAG_36920,SOX13_iso1_FLAG_27760,SOX5_FLAG_14943,SP5_FLAG_15709,TCF7_2023,TEAD1_FLAG_21763,TEAD3_FLAG_15593,ZGPAT_FLAG_12929,ZNF219_FLAG_17429,ZNF511_FLAG_4870	34	11	4
chr1	181062416	181064416	BCL6_iso1_FLAG_22985,ARID5B_FLAG_34688,ASH2L_human_17929,CEBPA_FLAG_21187,CEBPG_FLAG_560,CREM_5801,FOXO1_3723,GABPA_FLAG_2517,GATAD2A_FLAG_34907,HMG20A_FLAG_4570,KDM6A_human_15381,MIER3_FLAG_3446,MIXL1_FLAG_6677,SAP130_FLAG_36920,TEAD1_FLAG_21763,TEAD3_FLAG_15593,ZGPAT_FLAG_12929,ZNF219_FLAG_17429,ZNF511_FLAG_4870	19	6	3
chr1	181095320	181097320	BHLHE40_human_6336,CREB1_FLAG_5763,GATAD2A_FLAG_5688,HNF4A_8184,HNF4G_6512,MAFK_human_25123,NFIA_v1_FLAG_13677,NFIC_2979,NR2F1_FLAG_582,NR2F2_963,RARA_FLAG_16334,USF1_12152,USF2_16208	13	8	0
chr1	181097320	181099320	BCL6_iso1_FLAG_14642	1	0	0
chr1	181102049	181104049	ARID4B_FLAG_5358,ARID5B_FLAG_33728,BCL6_iso1_FLAG_28743,DMAP1_FLAG_5635,EP300_836,FOXA3_FLAG_17124,GABPB1_v2_FLAG_3855,GATAD2A_FLAG_31868,KLF16_FLAG_10725,MAX_17705,MBD1_v2_FLAG_1308,MIER3_FLAG_3585,NFIL3_FLAG_2418,NR2F1_FLAG_6243,NR2F6_FLAG_23092,PAXIP1_iso1_FLAG_2758,PPARG_v1_FLAG_14652,PRDM10_FLAG_10486,PROX1_11287,RAD21_FLAG_29923,RARA_FLAG_33947,RXRA_4604,RXRB_FLAG_22676,SAP130_FLAG_24874,SMAD4_iso1_FLAG_32383,SOX5_FLAG_7618,SP1_FLAG_6031,TEAD1_FLAG_6234,THAP11_FLAG_598,THAP11_FLAG_15863,THRB_FLAG_2890,ZCCHC11_FLAG_942,ZGPAT_FLAG_6722,ZNF12_FLAG_1704,ZNF219_FLAG_18659,ZNF580_FLAG_1382,ZNF644_FLAG_3638	36	13	5
chr1	181104049	181106049	JUND_human_4345	1	0	0
chr1	181119363	181121363	MAFK_human_41169,ZNF12_FLAG_6968	2	1	0
chr1	181121363	181123363	CTCF_10259,HLF_FLAG_41758,RAD21_FLAG_17326	3	2	0
chr1	181123363	181125363	JUND_human_15512	1	0	0
chr1	181157845	181159845	CTCF_3206,CTCF_44806,KDM6A_human_252,KDM6A_human_8170,MAFF_human_29643,MAFK_human_55349,RAD21_FLAG_43750,THRA_iso1_FLAG_10146,THRB_FLAG_6917,ZNF143_human_11944	8	6	1
chr1	181159845	181161845	CTCF_3206,JUND_human_9266	2	1	0
chr1	181291279	181293279	MAFK_human_5554	1	1	0
chr1	181293279	181295279	FOSL2_9084,FOXA1_10590	2	0	0
chr1	181443785	181445785	JUN_human_7556,JUND_human_25273	2	0	0
chr1	181445785	181447785	JUND_human_10374	1	0	0
chr1	181447785	181449785	CTCF_34765,KDM6A_human_5836,RAD21_FLAG_47582,SMC3_human_14879,ZNF143_human_2655	5	2	2
chr1	181627791	181629791	CEBPA_FLAG_28062,FOXA1_19383,FOXA2_2794,HNF1A_45,HNF1A_4853,RFX3_iso1_FLAG_1954,RREB1_iso2_FLAG_3664,SOX13_iso1_FLAG_7967,SOX5_FLAG_12235,ZNF644_FLAG_9988	9	3	0
chr1	181629791	181631791	NFIA_v1_FLAG_5507	1	1	0
chr1	182164074	182166074	ZNF12_FLAG_8412	1	0	0
chr1	182166074	182168074	CTCF_15002,RAD21_FLAG_13134	2	1	0
chr1	182168074	182170074	ARID5B_FLAG_20922,CEBPA_FLAG_38994,CEBPB_human_17941,CEBPD_1016,CEBPG_FLAG_27988,EP300_12772,FOXA1_21094,FOXA3_FLAG_14971,FOXO1_1218,FOXP1_FLAG_3764,GATA4_3273,GATAD2A_FLAG_27103,HDAC2_7493,HNF1A_5405,HNF4A_6934,HNF4G_4497,MYBL2_4130,NFIL3_FLAG_10534,NR2F2_4910,PPARG_v1_FLAG_4739,PROX1_14391,SAP130_FLAG_4187,SOX13_iso1_FLAG_20730,TEAD1_FLAG_11422,TEAD3_FLAG_18352,ZNF219_FLAG_4416,ZNF644_FLAG_13351	27	14	3
chr1	182170074	182172074	ARID5B_FLAG_23920,BCL6_iso1_FLAG_1240,CEBPA_FLAG_17600,CEBPG_FLAG_18147,ELF3_FLAG_27828,EP300_1632,ERF_FLAG_109,ERF_FLAG_7236,FOXA2_6170,FOXA3_FLAG_16548,FOXP1_FLAG_3579,NFIL3_FLAG_9715,PROX1_5204,SMAD4_iso1_FLAG_12839,SOX13_iso1_FLAG_14165,SOX5_FLAG_3376,TEAD1_FLAG_21965,TEAD3_FLAG_21966,TEAD4_2840,ZNF384_human_6691,ZNF644_FLAG_6982	20	9	1
chr1	182172074	182174074	MAFK_human_25445	1	1	0
chr1	182174074	182176074	ARID5B_FLAG_38675,BCL6_iso1_FLAG_19849,CEBPA_FLAG_42405,CEBPB_human_10299,CEBPG_FLAG_27471,EP300_6013,FOXA1_14416,FOXA2_11586,FOXA3_FLAG_25395,FOXP1_FLAG_3014,GATAD2A_FLAG_35890,HLF_FLAG_53801,HMG20A_FLAG_4999,HOMEZ_FLAG_12024,MLX_FLAG_4220,NFIL3_FLAG_27109,NR2F6_FLAG_7345,PROX1_15785,RAD21_FLAG_8623,RARA_FLAG_20075,RXRB_FLAG_18807,SAP130_FLAG_24495,SMAD4_iso1_FLAG_20302,SOX13_iso1_FLAG_33186,SOX13_703,SOX5_FLAG_20494,TEAD1_FLAG_22642,TEAD3_FLAG_11308,TFAP4_2128,TFE3_FLAG_12572,USF1_8503,USF2_14289,ZGPAT_FLAG_6738,ZNF219_FLAG_25647,ZNF644_FLAG_14425	35	16	2
chr1	182176783	182178783	ARID5B_FLAG_22878,FOXA1_17532	2	0	0
chr1	182178783	182180783	MAFF_human_27582,MAFK_human_51657	2	2	0
chr1	182246493	182248493	ZNF3_FLAG_2268	1	0	0
chr1	182248493	182250493	ARID4B_FLAG_9492,ARID5B_FLAG_27566,ASH2L_human_9993,ATF1_FLAG_4149,CEBPG_FLAG_2524,DRAP1_FLAG_1817,ELF3_FLAG_11482,FOSL2_1354,FOXA2_3573,FOXA3_FLAG_8361,FOXA3_FLAG_11088,GATAD2A_FLAG_27577,MAZ_human_2183,PRDM10_FLAG_5131,RAD21_FLAG_17886,RARA_FLAG_10936,RCOR2_FLAG_7492,RREB1_iso2_FLAG_471,RREB1_iso2_FLAG_8547,SAP130_FLAG_28676,SOX13_iso1_FLAG_1896,SOX13_iso1_FLAG_30949,SOX13_2195,SOX5_FLAG_11207,SOX5_FLAG_19008,SP5_FLAG_9012,TFAP4_8383,TFE3_FLAG_9730,USF2_8609,ZBTB7A_3171,ZNF219_FLAG_10868	27	8	1
chr1	182257417	182259417	ARID3A_human_9930,ARID4B_FLAG_8322,ARID5B_FLAG_37621,ASH2L_human_15959,ATF1_FLAG_5466,BCL6_iso1_FLAG_24835,CEBPA_FLAG_6349,CEBPA_FLAG_8829,CEBPA_FLAG_34177,CEBPB_human_3536,CEBPG_FLAG_24218,CREB1_FLAG_8064,CREM_11678,DRAP1_FLAG_6388,ELF3_FLAG_23311,EP300_18357,ERF_FLAG_4329,FOXA1_35070,FOXA3_FLAG_34125,FOXO1_4857,FOXP1_FLAG_10879,GATAD2A_FLAG_1481,GATAD2A_FLAG_9300,GATAD2A_FLAG_34103,HDAC2_7621,HLF_FLAG_12881,HLF_FLAG_50399,HMG20A_FLAG_5746,HMG20B_v2_FLAG_1125,HMGXB4_FLAG_7286,HNF1A_4469,HNF4A_17769,HNF4G_13677,KAT7_FLAG_2670,KAT8_FLAG_16597,KDM6A_human_8718,KLF16_FLAG_1851,KLF16_FLAG_4434,KMT2B_FLAG_4231,MBD4_777,MIER2_FLAG_7437,MIER3_FLAG_5105,MIXL1_FLAG_15773,MLX_FLAG_10046,MYBL2_9751,NFIA_v1_FLAG_129,NFIA_v1_FLAG_6387,NFIC_8451,NFIL3_FLAG_125,NFIL3_FLAG_806,NFIL3_FLAG_19818,NR2F1_FLAG_5391,NR2F6_FLAG_24613,PAXIP1_iso1_FLAG_1638,PPARG_v1_FLAG_19004,PRDM10_FLAG_4497,PROX1_558,PROX1_19389,RAD21_FLAG_43976,RARA_FLAG_3364,RARA_FLAG_34240,RCOR2_FLAG_11260,RREB1_iso2_FLAG_4565,RXRA_7988,RXRB_FLAG_2845,RXRB_FLAG_26638,SAP130_FLAG_36723,SMAD4_iso1_FLAG_29946,SMC3_human_7478,SOX13_iso1_FLAG_27793,SOX13_1181,SOX5_FLAG_16173,SP5_FLAG_2934,TBL1XR1_human_3668,TCF7_368,TCF7_6052,TEAD1_FLAG_22981,TEAD3_FLAG_21505,TFE3_FLAG_15121,THAP11_FLAG_15219,THRA_iso1_FLAG_10650,THRB_FLAG_6412,USF2_2727,ZBTB26_FLAG_3534,ZKSCAN8_FLAG_5707,ZNF12_FLAG_1851,ZNF219_FLAG_26230,ZNF331_FLAG_12155,ZNF511_FLAG_6492,ZNF644_FLAG_13401,ZNF792_FLAG_1799,ZSCAN9_FLAG_3433	79	31	12
chr1	182259417	182261417	ARID4B_FLAG_10407,ARID5B_FLAG_34316,ASH2L_human_14437,BCL6_iso1_FLAG_22470,CEBPA_FLAG_22559,CREM_11360,DRAP1_FLAG_12273,ELF3_FLAG_17570,EP300_17772,FOXA1_37883,FOXA3_FLAG_34560,FOXK1_FLAG_49,FOXK1_FLAG_1909,FOXO1_6383,FOXP1_FLAG_18124,GATAD2A_FLAG_36435,HMG20A_FLAG_6566,HNF1A_8359,HOMEZ_FLAG_1303,KDM6A_human_17637,MLX_FLAG_2172,MYBL2_10012,NCoA2_FLAG_5444,NFIA_v1_FLAG_1855,NFIC_6726,NFIL3_FLAG_15793,NR2F6_FLAG_17207,POLR2A_human_7743,POLR2AphosphoS5_8785,POLR2AphosphoS5_16851,PPARG_v1_FLAG_16182,PROX1_17154,RAD21_FLAG_21847,RARA_FLAG_27525,RERE_FLAG_1252,RXRA_4236,RXRB_FLAG_644,RXRB_FLAG_20859,SAP130_FLAG_33744,SIX4_iso1_FLAG_6051,SMAD4_iso1_FLAG_15834,SOX13_iso1_FLAG_29420,SOX5_FLAG_12878,SRF_571,SSRP1_FLAG_3896,TBP_human_6921,TCF7_2486,TEAD1_FLAG_10084,TEAD3_FLAG_450,TEAD3_FLAG_2122,TFAP4_1256,TFE3_FLAG_344,TFE3_FLAG_14223,THRA_iso1_FLAG_3380,USF1_11107,USF2_15479,ZGPAT_FLAG_9204,ZMYM3_589,ZNF12_FLAG_166,ZNF12_FLAG_966,ZNF219_FLAG_22011,ZNF335_FLAG_1853,ZNF48_FLAG_7385,ZNF644_FLAG_4524,ZNF7_iso2_FLAG_3165,ZNF792_FLAG_12581,ZSCAN9_FLAG_3018,CEBPA_FLAG_6349,GATAD2A_FLAG_9300,HLF_FLAG_50399,RARA_FLAG_3364,RXRB_FLAG_2845	62	26	6
chr1	182261417	182263417	ARID5B_FLAG_36863,ATF3_1538,BCL6_iso1_FLAG_26447,BHLHE40_human_5643,CEBPA_FLAG_4656,CEBPA_FLAG_23099,CEBPG_FLAG_18079,DRAP1_FLAG_7156,DRAP1_FLAG_14212,EP300_16949,FOXA3_FLAG_16466,FOXP1_FLAG_3246,GATAD2A_FLAG_35504,HDAC2_6918,HLF_FLAG_20576,HMG20A_FLAG_6436,HNF1A_1866,HNF4A_14804,HNF4G_8234,JUND_human_3745,KAT8_FLAG_5618,KDM6A_human_3084,KLF10_132,KLF10_385,MAFK_human_17035,MIER2_FLAG_3902,MIXL1_FLAG_3386,MIXL1_FLAG_13340,MLX_FLAG_9506,NFIA_v1_FLAG_9061,NFIL3_FLAG_19292,NR2F6_FLAG_22027,POLR2A_human_148,POLR2A_human_14887,POLR2AphosphoS5_18619,PPARG_v1_FLAG_4541,PROX1_16143,RAD21_FLAG_28880,RARA_FLAG_1775,RARA_FLAG_31056,RREB1_iso2_FLAG_8329,RXRA_4464,RXRB_FLAG_23283,SAP130_FLAG_31799,SMAD4_iso1_FLAG_21163,SOX13_iso1_FLAG_30733,SOX13_2507,SOX5_FLAG_19570,SP1_FLAG_2399,SP5_FLAG_3207,TAF1_5020,TBL1XR1_human_2122,TBP_human_8507,TCF7_7882,TEAD1_FLAG_12327,TEAD3_FLAG_8854,THAP11_FLAG_6518,THRA_iso1_FLAG_9356,THRB_FLAG_4454,ZC3H4_FLAG_1252,ZC3H4_FLAG_1657,ZGPAT_FLAG_7792,ZKSCAN8_FLAG_1886,ZNF219_FLAG_25736,ZNF644_FLAG_13149,ARID4B_FLAG_10407,MYBL2_10012,POLR2A_human_7743,POLR2AphosphoS5_8785,POLR2AphosphoS5_16851,SSRP1_FLAG_3896,TBP_human_6921,ZNF335_FLAG_1853	62	25	11
chr1	182268314	182270314	ARID4B_FLAG_8904,ARID5B_FLAG_27387,ATF3_1180,ATF4_FLAG_2102,CEBPA_FLAG_40922,CEBPB_human_24622,CEBPD_5280,CEBPG_FLAG_33151,DRAP1_FLAG_4287,ELF3_FLAG_15753,EP300_11411,FOXA3_FLAG_8977,GATA4_2968,GATAD2A_FLAG_31692,HDAC2_8386,HLF_FLAG_52566,JUND_human_8083,KLF16_FLAG_6191,NFIL3_FLAG_25077,NR2F6_FLAG_4682,POLR2AphosphoS5_4092,PROX1_8884,RARA_FLAG_2922,RXRB_FLAG_10186,SAP130_FLAG_30705,SMAD4_iso1_FLAG_14499,SOX13_iso1_FLAG_27411,SOX13_2694,SOX5_FLAG_11336,THAP11_FLAG_5509,ZNF219_FLAG_25385,ZNF281_FLAG_5720	32	14	4
chr1	182270314	182272314	ARID3A_human_55,ARID3A_human_14295,ARID4B_FLAG_23936,ARID5B_FLAG_40940,ASH2L_human_13313,ATF1_FLAG_255,ATF1_FLAG_4852,ATF4_FLAG_1256,BCL6_iso1_FLAG_25139,BHLHE40_human_161,BHLHE40_human_8623,CEBPA_FLAG_42311,CEBPB_human_27033,CEBPD_1279,CEBPG_FLAG_30932,CREB1_FLAG_15910,CREM_13193,CTCF_18721,DMAP1_FLAG_371,DMAP1_FLAG_6143,DRAP1_FLAG_8857,ELF3_FLAG_16505,EP300_17676,FOXA1_31161,FOXA2_21554,FOXA3_FLAG_33687,FOXK1_FLAG_3098,FOXO1_6727,FOXP1_FLAG_15049,GATAD1_FLAG_11971,GATAD2A_FLAG_39943,HDAC2_9604,HHEX_FLAG_584,HLF_FLAG_15689,HMG20A_FLAG_5680,HMG20B_v2_FLAG_5980,HMGXB4_FLAG_2408,HNF1A_3852,HNF4A_14915,HNF4G_8748,HOMEZ_FLAG_6119,KAT8_FLAG_960,KAT8_FLAG_15237,KDM6A_human_6356,KDM6A_human_14224,KLF10_2555,KLF16_FLAG_12505,MAFK_human_13534,MAX_8179,MIXL1_FLAG_483,MIXL1_FLAG_16911,MLX_FLAG_6820,MYBL2_7923,NCoA2_FLAG_4791,NFIC_658,NFIC_7772,NFIL3_FLAG_23463,NR2F2_3774,NR2F6_FLAG_17665,POLR2A_human_5477,PPARG_v1_FLAG_16299,PRDM10_FLAG_4713,PROX1_16269,RAD21_FLAG_44821,RARA_FLAG_27369,RCOR2_FLAG_774,RCOR2_FLAG_10236,REST_3752,RXRA_1924,RXRB_FLAG_16435,SAP130_FLAG_33776,SIX4_iso1_FLAG_3946,SMAD4_iso1_FLAG_20453,SMC3_human_13898,SOX13_iso1_FLAG_30314,SOX5_FLAG_195,SOX5_FLAG_18929,SP5_FLAG_9721,SRF_2729,TCF7_9723,TEAD1_FLAG_17461,TEAD3_FLAG_17020,TFAP4_10435,TFE3_FLAG_10656,THAP11_FLAG_14992,THRA_iso1_FLAG_6789,USF2_10348,ZGPAT_FLAG_21044,ZNF219_FLAG_28736,ZNF281_FLAG_3343,ZNF331_FLAG_2493,ZNF544_iso1_FLAG_2621,ZNF644_FLAG_10154,ZSCAN9_FLAG_8861	84	39	8
chr1	182272314	182274314	BCL6_iso1_FLAG_26079	1	0	0
chr1	182317194	182319194	BCL6_iso1_FLAG_27416	1	0	0
chr1	182319194	182321194	CEBPB_human_15394	1	1	0
chr1	182351315	182353315	POLR2A_human_5467,POLR2AphosphoS2_human_1013,POLR2AphosphoS5_6525	3	0	3
chr1	182353315	182355315	NFE2L2_human_4578,POLR2A_human_2909,POLR2AphosphoS2_human_1013	3	0	2
chr1	182358532	182360532	ARID4B_FLAG_22059,ASH2L_human_3261,ASH2L_human_4627,ASH2L_human_7500,CIZ1_FLAG_1685,DMAP1_FLAG_12348,FOXA2_1470,GABPB1_v2_FLAG_9693,HBP1_FLAG_1105,HMGXB3_FLAG_711,MXD3_v1_FLAG_2437,SAP130_FLAG_18427,SIN3A_907,SIN3A_2254,ZGPAT_FLAG_20019,ZNF48_FLAG_7093,ZNF511_FLAG_982	14	0	3
chr1	182360532	182362532	ASH2L_human_562,CEBPD_4896,CHD2_human_3437,DRAP1_FLAG_17838,ERF_FLAG_8154,FOS_human_3414,GATA4_146,GATA4_5127,HMG20B_v2_FLAG_2216,HMGXB3_FLAG_2581,KAT8_FLAG_8695,KDM2A_FLAG_14821,KLF16_FLAG_15429,KLF6_v2_FLAG_5685,MAX_11698,MXD4_FLAG_177,MXD4_FLAG_685,MXD4_FLAG_5347,NFYC_FLAG_8947,POLR2A_human_22577,POLR2AphosphoS2_human_2190,POLR2AphosphoS5_22501,RFX5_human_431,SAP130_FLAG_16929,SIN3A_4856,SP1_FLAG_8608,SREBF1_human_300,TAF1_2224,TAF1_13792,TBP_human_12313,TFAP4_7845,USF1_10678,USF2_13748,ZBTB26_FLAG_1743,ZBTB7A_3846,ZFP64_FLAG_656,ZHX3_iso1_FLAG_917,ZNF281_FLAG_5566,ZNF511_FLAG_794,ZNF7_iso2_FLAG_736,ARID4B_FLAG_22059,ASH2L_human_4627,CIZ1_FLAG_1685,DMAP1_FLAG_12348,GABPB1_v2_FLAG_9693,HMGXB3_FLAG_711,MXD3_v1_FLAG_2437,ZGPAT_FLAG_20019,ZNF48_FLAG_7093,ZNF511_FLAG_982	43	12	11
chr1	182365365	182367365	CEBPA_FLAG_6332,CTCF_44197,FOXA1_5850,FOXA1_25043,FOXA2_1381,FOXA2_8553,FOXA3_FLAG_15596,FOXO1_6113,HLF_FLAG_46060,HMGXB4_FLAG_5019,KDM6A_human_7,KDM6A_human_17342,RAD21_FLAG_51239,SMC3_human_20292,ZBTB26_FLAG_7944,ZNF143_human_5229,ZNF219_FLAG_5073	15	4	2
chr1	182367365	182369365	HLF_FLAG_22555	1	1	0
chr1	182567777	182569777	CTCF_9391	1	1	0
chr1	182569777	182571777	CTCF_39989,GATAD2A_FLAG_3888,HLF_FLAG_47385,KDM6A_human_9794,NFIL3_FLAG_14293,RAD21_FLAG_46071,RARA_FLAG_7954,RXRB_FLAG_13349,SMAD4_iso1_FLAG_7838,SMC3_human_14626,THRB_FLAG_2882,ZNF143_human_2534,ZNF384_human_2256	13	7	2
chr1	182583303	182585303	BHLHE40_human_1751,MAX_4067	2	2	0
chr1	182585303	182587303	JUND_human_13805	1	0	0
chr1	182594031	182596031	MAFF_human_13113,MAFK_human_41773	2	2	0
chr1	182596031	182598031	HLF_FLAG_16853	1	1	0
chr1	182646495	182648495	HLF_FLAG_11263,HLF_FLAG_14246	1	1	0
chr1	182648495	182650495	FOXA1_6029	1	0	0
chr1	182750777	182752777	CTCF_35510,FOXA3_FLAG_14106,RAD21_FLAG_41420,SMC3_human_10544	4	1	1
chr1	182752777	182754777	CTCF_42924,RAD21_FLAG_32608,SMC3_human_9979,ZNF143_human_1746	4	2	1
chr1	182754777	182756777	CTCF_26764,RAD21_FLAG_13202	2	1	0
chr1	182807464	182809464	ARID4B_FLAG_18794,ARID5B_FLAG_2014,ASH2L_human_22249,ASH2L_human_23595,CEBPD_160,DMAP1_FLAG_14616,DRAP1_FLAG_12816,GABPB1_v2_FLAG_10326,GATA4_3229,GATAD1_FLAG_11535,KAT8_FLAG_10369,KLF16_FLAG_4100,KLF16_FLAG_8017,MAX_8316,MAX_8493,MAZ_human_6624,MLX_FLAG_2112,MLX_FLAG_2154,MXD3_v1_FLAG_2951,MXD4_FLAG_6337,MXI1_human_3257,NFIA_v1_FLAG_12117,NRF1_7167,NRF1_10739,POLR2A_human_158,POLR2A_human_2467,POLR2A_human_21805,POLR2AphosphoS2_human_2840,POLR2AphosphoS5_22718,PRDM10_FLAG_924,PRDM10_FLAG_1604,RFX3_iso1_FLAG_2717,RUVBL1_672,SAP130_FLAG_4182,SAP130_FLAG_33678,SAP130_FLAG_42015,SLC30A9_FLAG_40,SLC30A9_FLAG_3896,SP1_FLAG_8884,TAF1_10279,TBP_human_672,TBP_human_9712,TFE3_FLAG_5149,THAP11_FLAG_19863,USF1_11994,USF2_15396,YY1_3235,ZNF219_FLAG_22050,ZNF281_FLAG_3050	37	13	9
chr1	182809464	182811464	ATF1_FLAG_3219,MAFK_human_1436,POLR2A_human_158,POLR2A_human_2467	3	1	1
chr1	182877773	182879773	FOXA1_6792,NFIA_v1_FLAG_11379,ZNF281_FLAG_1063	3	2	0
chr1	182879773	182881773	MAFK_human_1033,ZNF281_FLAG_1063	2	2	0
chr1	182986881	182988881	MAFK_human_29163,NFIA_v1_FLAG_3880	2	2	0
chr1	182988881	182990881	TEAD1_FLAG_4179,TEAD3_FLAG_3863,USF2_1906	3	2	0
chr1	182990881	182992881	ASH2L_human_18583,BACH1_human_4135,DMAP1_FLAG_11264,FOSL2_3058,GABPB1_v2_FLAG_4718,KAT8_FLAG_5208,KDM2A_FLAG_6729,KDM2A_FLAG_12388,MAFF_human_19953,MAFK_human_30170,MAZ_human_411,MAZ_human_509,MAZ_human_607,MAZ_human_5790,MBD1_v2_FLAG_3317,NFE2L2_human_4366,POLR2A_human_4781,POLR2A_human_7312,POLR2A_human_11125,POLR2A_human_16611,POLR2AphosphoS5_6672,SAP130_FLAG_30586,SMAD4_iso1_FLAG_1268,TAF1_7357,TAF1_9129,ZBTB7A_6107,ZFP64_FLAG_5610,ZGPAT_FLAG_5471,ZGPAT_FLAG_10188,ZNF219_FLAG_1705,ZNF48_FLAG_5704,ZNF544_iso1_FLAG_3018,ZNF580_FLAG_2788	24	3	7
chr1	182992881	182994881	ARID4B_FLAG_32020,ARID5B_FLAG_20936,ASH2L_human_2301,BCL6_iso1_FLAG_2363,CEBPG_FLAG_1824,CTCF_26220,DRAP1_FLAG_3575,FOXA1_17416,FOXA2_9956,FOXA3_FLAG_8514,GABPB1_v2_FLAG_3318,GATAD2A_FLAG_13447,HMGXB4_FLAG_11913,KAT8_FLAG_13511,KDM2A_FLAG_12121,KMT2B_FLAG_11644,MAX_12884,MAZ_human_90,MIER3_FLAG_1873,MIXL1_FLAG_7043,MXI1_human_2449,NR2F6_FLAG_18180,PRDM10_FLAG_4394,RAD21_FLAG_36049,RREB1_iso2_FLAG_5241,RXRB_FLAG_5028,RXRB_FLAG_15253,SAP130_FLAG_7516,SAP130_FLAG_15191,SAP130_FLAG_41797,SIX4_iso1_FLAG_3099,SMAD4_iso1_FLAG_18349,SOX13_iso1_FLAG_7351,SP1_FLAG_3063,TBP_human_8116,TFAP4_3358,TFE3_FLAG_2151,TGIF2_FLAG_3639,THRA_iso1_FLAG_3981,THRB_FLAG_6767,ZBTB26_FLAG_3815,ZKSCAN8_FLAG_1672,ZNF143_human_1195,ZNF219_FLAG_8623,ZNF544_iso1_FLAG_3018,ZNF580_FLAG_212,ASH2L_human_18583,DMAP1_FLAG_11264,GABPB1_v2_FLAG_4718,MAZ_human_509,POLR2A_human_4781,POLR2A_human_7312,ZGPAT_FLAG_10188,ZNF219_FLAG_1705,ZNF48_FLAG_5704,ZNF580_FLAG_2788	47	15	8
chr1	182994881	182996881	RFX3_iso1_FLAG_1319,THRA_iso1_FLAG_9927,ZNF652_FLAG_4653,FOXA1_17416,FOXA2_9956,RXRB_FLAG_15253,THRB_FLAG_6767	7	5	0
chr1	182996881	182998881	JUND_human_13761,POLR2A_human_1431	2	0	1
chr1	182998881	183000881	ARID3A_human_6866,ARID4B_FLAG_31193,ARID5B_FLAG_41458,ASH2L_human_6335,ASH2L_human_19137,BCL6_iso1_FLAG_26644,CEBPA_FLAG_44686,CEBPB_human_28075,CEBPG_FLAG_33479,CREM_9968,ELF3_FLAG_17385,EP300_17143,ERF_FLAG_12,ERF_FLAG_9063,FOXA1_31747,FOXA2_19345,FOXA3_FLAG_33119,FOXK1_FLAG_6218,FOXP1_FLAG_16372,GATAD2A_FLAG_38768,HBP1_FLAG_2604,HDAC2_4319,HLF_FLAG_50872,HMG20A_FLAG_7746,HMG20B_v2_FLAG_7650,HNF4A_4245,HOMEZ_FLAG_10510,KAT8_FLAG_14835,KDM1A_human_6454,KDM6A_human_12598,KLF11_FLAG_3600,KLF16_FLAG_15428,KLF6_v2_FLAG_2693,KMT2B_FLAG_10752,MAX_3154,MBD4_2553,MIER2_FLAG_6269,MIER3_FLAG_4523,MYBL2_1155,MYBL2_10876,NCoA2_FLAG_3148,NFIA_v1_FLAG_10629,NFIC_6477,NFIL3_FLAG_26208,NR2F2_4026,NR2F6_FLAG_23413,POLR2A_human_10842,PPARG_v1_FLAG_17959,PRDM10_FLAG_6514,PROX1_12368,RAD21_FLAG_17520,RARA_FLAG_27012,RCOR2_FLAG_10602,RERE_FLAG_6043,REST_1639,RREB1_iso2_FLAG_1397,RXRA_6050,RXRB_FLAG_25779,SAP130_FLAG_46545,SIX4_iso1_FLAG_3050,SLC30A9_FLAG_2934,SMAD4_iso1_FLAG_32930,SOX13_iso1_FLAG_33348,SOX13_4214,SOX5_FLAG_20774,SP5_FLAG_12811,SSRP1_FLAG_2476,TBL1XR1_human_1811,TBP_human_5935,TCF7_10019,TEAD1_FLAG_20109,TEAD3_FLAG_9599,TFAP4_3557,TFE3_FLAG_7532,TGIF2_FLAG_9749,THAP11_FLAG_19412,THRA_iso1_FLAG_10219,ZBTB26_FLAG_8552,ZFP1_v1_FLAG_2376,ZGPAT_FLAG_22640,ZNF12_FLAG_9658,ZNF219_FLAG_30802,ZNF3_FLAG_2407,ZNF331_FLAG_14423,ZNF335_FLAG_2348,ZNF384_human_3601,ZNF544_iso1_FLAG_3314,ZNF644_FLAG_14808,ZNF652_FLAG_952,ZNF792_FLAG_9444,ZSCAN9_FLAG_3570,JUND_human_13761,POLR2A_human_1431	89	32	12
chr1	183000881	183002881	ARID5B_FLAG_20691,CEBPG_FLAG_13623,FOSL2_3992,GATAD2A_FLAG_8353,JUND_human_19817,NFIL3_FLAG_4982,NR2F6_FLAG_21946,PROX1_2766,RCOR2_FLAG_11975,RXRB_FLAG_2857,SAP130_FLAG_13512,SMAD4_iso1_FLAG_17089,ZMYM3_8173,ZNF3_FLAG_1623,ZNF384_human_10191	15	5	1
chr1	183011544	183013544	BCL6_iso1_FLAG_4406,HLF_FLAG_38170	2	1	0
chr1	183013544	183015544	NFIA_v1_FLAG_9879	1	1	0
chr1	183039440	183041440	MAFF_human_8587,MAFK_human_36133	2	2	0
chr1	183041440	183043440	ARID4B_FLAG_4036,ARID5B_FLAG_35921,BCL6_iso1_FLAG_22656,CEBPA_FLAG_9637,CEBPA_FLAG_10836,CEBPG_FLAG_19071,CREM_594,CREM_8330,ELF3_FLAG_4861,EP300_11639,FOXA1_8976,FOXA2_7590,FOXA3_FLAG_17120,GATA4_2462,GATAD2A_FLAG_14092,HDAC2_5795,HMG20B_v2_FLAG_1100,HNF4G_4897,MIER2_FLAG_2185,MIXL1_FLAG_234,MIXL1_FLAG_6375,MLX_FLAG_1538,NCoA2_FLAG_3057,NFIA_v1_FLAG_11006,NFIL3_FLAG_17641,NR2F1_FLAG_3989,NR2F2_6744,NR2F6_FLAG_24698,PPARG_v1_FLAG_7896,RARA_FLAG_33952,RCOR2_FLAG_768,RCOR2_FLAG_4172,RFX3_iso1_FLAG_2306,RXRA_6629,RXRB_FLAG_25257,SAP130_FLAG_26302,SMAD4_iso1_FLAG_32092,SOX13_iso1_FLAG_27355,SOX5_FLAG_13870,TCF7_6681,TEAD1_FLAG_784,TEAD1_FLAG_10896,TEAD3_FLAG_8240,THRA_iso1_FLAG_12311,THRB_FLAG_8223,ZNF644_FLAG_6212,ZNF7_iso2_FLAG_689	42	19	4
chr1	183436564	183438564	ARID3A_human_10549,CEBPA_FLAG_25155,CEBPB_human_10612,HLF_FLAG_2855,JUN_human_5818,JUND_human_10855	6	2	0
chr1	183438564	183440564	ARID3A_human_11047,ARID4B_FLAG_30216,ARID5B_FLAG_40007,ASH2L_human_16919,ATF1_FLAG_2603,BCL6_iso1_FLAG_12859,BHLHE40_human_7519,CEBPA_FLAG_23555,CEBPG_FLAG_8619,CHD2_human_3403,CREB1_FLAG_6813,CREM_4880,CTCF_27623,DMAP1_FLAG_12517,DRAP1_FLAG_5543,DRAP1_FLAG_8472,ELF3_FLAG_1131,ELF3_FLAG_2107,ELF3_FLAG_23515,EP300_5325,ERF_FLAG_3771,FOXA3_FLAG_15623,GABPA_FLAG_1680,GABPA_FLAG_9722,GABPB1_v2_FLAG_9634,GATAD1_FLAG_9764,GATAD2A_FLAG_28043,HBP1_FLAG_800,HMG20A_FLAG_1394,HMG20B_v2_FLAG_1932,HNF4A_14817,HNF4G_9778,KAT8_FLAG_3410,KAT8_FLAG_3928,KDM2A_FLAG_2527,KDM2A_FLAG_12907,KDM3A_FLAG_2384,KDM6A_human_5506,KLF16_FLAG_1523,KLF6_v2_FLAG_3682,MAX_12303,MAX_18820,MAZ_human_7662,MIER2_FLAG_1618,MIXL1_FLAG_15186,MLX_FLAG_10052,MXD4_FLAG_944,MXD4_FLAG_1188,NFIL3_FLAG_4550,NR2F6_FLAG_2108,PAXIP1_iso1_FLAG_1773,POLR2A_human_13195,POLR2A_human_16534,POLR2AphosphoS5_1952,POLR2AphosphoS5_13719,PPARG_v1_FLAG_1746,PPARG_v1_FLAG_4831,PRDM10_FLAG_6219,PROX1_5717,RAD21_FLAG_48257,RARA_FLAG_12555,RXRB_FLAG_14273,SAP130_FLAG_17646,SAP130_FLAG_21405,SAP130_FLAG_44296,SIN3A_6640,SIN3A_7384,SMAD4_iso1_FLAG_12876,SMC3_human_5111,SOX13_iso1_FLAG_24782,SOX5_FLAG_10338,SP1_FLAG_2524,SP5_FLAG_12060,TAF1_7074,TBP_human_5493,TEAD1_FLAG_21432,TEAD3_FLAG_22023,TFDP1_FLAG_7152,TFE3_FLAG_3255,TGIF2_FLAG_3584,USF2_5449,ZC3H4_FLAG_51,ZGPAT_FLAG_5788,ZNF12_FLAG_5148,ZNF219_FLAG_119,ZNF219_FLAG_18139,ZNF281_FLAG_752,ZNF792_FLAG_5831,ZNF792_FLAG_6059	73	25	16
chr1	183440564	183442564	ARID4B_FLAG_27414,ARID5B_FLAG_1441,ARID5B_FLAG_17703,ASH2L_human_2583,ASH2L_human_9031,ATF1_FLAG_5235,BHLHE40_human_2256,BRCA1_human_985,CBX1_58,CHD2_human_4280,CREB1_FLAG_15421,CREM_13785,DMAP1_FLAG_3766,E2F7_iso1_FLAG_115,ELF3_FLAG_9765,ELF3_FLAG_17933,ETV4_4544,GABPA_FLAG_17473,GABPA_FLAG_20079,GABPB1_v2_FLAG_17263,GABPB1_v2_FLAG_20168,GATAD1_FLAG_15206,GATAD1_FLAG_19307,GATAD2A_FLAG_810,GATAD2A_FLAG_31686,HBP1_FLAG_354,HBP1_FLAG_3297,HCFC1_human_3262,HHEX_FLAG_2713,HMGXB3_FLAG_6745,HNF1A_722,HSF1_human_268,KAT7_FLAG_1081,KAT7_FLAG_3774,KAT8_FLAG_11029,KAT8_FLAG_25258,KDM1A_human_8334,KDM2A_FLAG_14368,KDM3A_FLAG_1065,KLF10_7019,KLF16_FLAG_1670,KLF16_FLAG_2648,KMT2B_FLAG_12386,MAX_16683,MAZ_human_1556,MAZ_human_5491,MBD1_v2_FLAG_3777,MBD4_3076,MIER2_FLAG_7159,MIER3_FLAG_4120,MIXL1_FLAG_5561,MLX_FLAG_3042,MXD3_v1_FLAG_2624,MXI1_human_7482,NFIL3_FLAG_3940,NFYC_FLAG_255,NFYC_FLAG_7973,NR2F6_FLAG_11165,POLR2A_human_11069,POLR2A_human_12500,POLR2AphosphoS5_5208,POLR2AphosphoS5_10593,PRDM10_FLAG_3946,RFX3_iso1_FLAG_243,RFX3_iso1_FLAG_4260,RFX5_human_4271,RFXANK_FLAG_2176,SAP130_FLAG_43014,SIN3A_590,SIN3A_1497,SIN3B_human_2444,SOX13_iso1_FLAG_12417,SP1_FLAG_8998,SP5_FLAG_3338,SREBF1_human_859,SRF_1965,TAF1_2026,TAF1_7464,TBP_human_8531,TEAD1_FLAG_7558,TFDP1_FLAG_5383,TFE3_FLAG_4367,TGIF2_FLAG_8383,THAP11_FLAG_13643,THAP11_FLAG_26997,THRA_iso1_FLAG_4736,UBP1_FLAG_1727,YY1_4939,ZBTB33_1052,ZBTB33_1086,ZBTB7A_5858,ZFP64_FLAG_1611,ZKSCAN8_FLAG_3674,ZNF143_human_12449,ZNF219_FLAG_3041,ZNF219_FLAG_5387,ZNF219_FLAG_24981,ZNF331_FLAG_3879,ZNF511_FLAG_5336,ZNF544_iso1_FLAG_2823,ZNF644_FLAG_475,DMAP1_FLAG_12517,ELF3_FLAG_1131,HBP1_FLAG_800,KAT8_FLAG_3410,KDM2A_FLAG_2527,KLF16_FLAG_1523,MXD4_FLAG_944,MXD4_FLAG_1188,NR2F6_FLAG_2108,POLR2A_human_13195,POLR2AphosphoS5_1952,SAP130_FLAG_17646,SAP130_FLAG_21405,TAF1_7074,TFDP1_FLAG_7152,ZC3H4_FLAG_51,ZNF281_FLAG_752,ZNF792_FLAG_5831	83	28	19
chr1	183600525	183602525	ARID3A_human_5368,ARID5B_FLAG_10429,CEBPA_FLAG_39395,CEBPB_human_23943,CEBPG_FLAG_25760,HLF_FLAG_38494,SOX13_iso1_FLAG_10063,TEAD1_FLAG_22656,TEAD3_FLAG_7888,TEAD4_2009,ZNF384_human_10074,ZNF652_FLAG_5136	12	7	0
chr1	183602525	183604525	ARID3A_human_6391,ASH2L_human_2459,CTCF_10593,DMAP1_FLAG_9314,DRAP1_FLAG_9513,GATAD2A_FLAG_9318,JUND_human_7307,MAFK_human_5398,POLR2A_human_11443,SAP130_FLAG_31478,SMAD4_iso1_FLAG_158,SRF_3727,TBP_human_6528,TEAD1_FLAG_2528,ZNF580_FLAG_1607	15	4	4
chr1	183604525	183606525	ARID4B_FLAG_11741,ARID4B_FLAG_14155,ARID4B_FLAG_23018,ARID5B_FLAG_7972,ASH2L_human_18207,ATF3_1438,BHLHE40_human_6546,CEBPB_human_21153,ELF3_FLAG_19675,ERF_FLAG_1353,ERF_FLAG_2926,ETV4_5372,GABPA_FLAG_14458,GABPB1_v2_FLAG_1359,GABPB1_v2_FLAG_16722,GATAD1_FLAG_1342,GATAD2A_FLAG_29627,HDAC2_10415,HLF_FLAG_8266,HMGXB3_FLAG_484,HMGXB4_FLAG_2731,HNF4G_625,HOMEZ_FLAG_8600,KAT8_FLAG_704,KAT8_FLAG_15024,KDM1A_human_4717,KDM2A_FLAG_11527,KMT2B_FLAG_3693,MAX_9673,MAZ_human_8429,MIER2_FLAG_861,MTA1_FLAG_1390,MXD3_v1_FLAG_473,MXD3_v1_FLAG_2608,NFYC_FLAG_7340,NR2F6_FLAG_8629,NRF1_955,NRF1_10761,POLR2A_human_18057,POLR2AphosphoS5_18343,RFX3_iso1_FLAG_3104,RREB1_iso2_FLAG_7467,RXRB_FLAG_2771,SAP130_FLAG_32329,SAP130_FLAG_40173,SMAD4_iso1_FLAG_1018,SP5_FLAG_3043,TAF1_4919,TFDP1_FLAG_5465,TFE3_FLAG_2033,TGIF2_FLAG_7690,THAP11_FLAG_16263,UBP1_FLAG_1624,USF1_14974,USF2_19841,ZGPAT_FLAG_7157,ZNF219_FLAG_31185,ASH2L_human_2459,DMAP1_FLAG_9314,SMAD4_iso1_FLAG_158,ZNF580_FLAG_1607	51	18	11
chr1	183608425	183610425	ARID5B_FLAG_14578,CEBPA_FLAG_11176,CREM_3200,EP300_11692,FOXA1_14843,FOXA2_9061,HMG20B_v2_FLAG_7336,NFIL3_FLAG_2369,SMAD4_iso1_FLAG_2338,SOX13_iso1_FLAG_13497,TCF7_3097,TEAD1_FLAG_10422	12	3	1
chr1	183610425	183612425	HLF_FLAG_28172	1	1	0
chr1	183666398	183668398	HLF_FLAG_38323	1	1	0
chr1	183668398	183670398	ARID3A_human_13763,ARID4B_FLAG_25759,ARID5B_FLAG_43269,ASH2L_human_12320,ASH2L_human_20280,ATF4_FLAG_2093,BCL6_iso1_FLAG_31022,BHLHE40_human_3043,CBX5_FLAG_4457,CEBPA_FLAG_44497,CEBPB_human_28091,CEBPG_FLAG_33512,CREB1_FLAG_14957,CREM_13812,DMAP1_FLAG_11484,DNMT3B_FLAG_3856,DRAP1_FLAG_8162,ELF3_FLAG_29619,EP300_17344,ERF_FLAG_17879,FOS_human_3161,FOSL2_7082,FOXA1_37836,FOXA2_25864,FOXA3_FLAG_36439,FOXK1_FLAG_10494,FOXO1_6886,FOXP1_FLAG_18271,GABPA_FLAG_7269,GATAD1_FLAG_9229,GATAD2A_FLAG_40450,HBP1_FLAG_2791,HDAC2_10516,HHEX_FLAG_4858,HLF_FLAG_53103,HMG20A_FLAG_10200,HMG20B_v2_FLAG_8427,HMGXB3_FLAG_4993,HMGXB4_FLAG_35,HMGXB4_FLAG_5072,HNF4A_10349,HNF4G_5393,HOMEZ_FLAG_11855,JUND_human_19218,KAT8_FLAG_19943,KDM1A_human_8704,KDM3A_FLAG_282,KDM3A_FLAG_6552,KDM6A_human_10865,KLF10_2639,KLF11_FLAG_5155,KLF16_FLAG_17141,KLF6_v2_FLAG_2668,KMT2B_FLAG_10012,MAFF_human_28685,MAFK_human_44634,MAX_4922,MIER2_FLAG_7565,MIER3_FLAG_7095,MIXL1_FLAG_16885,MLX_FLAG_5004,MTA1_FLAG_2199,MYBL2_13679,NCoA2_FLAG_5173,NFIA_v1_FLAG_6606,NFIC_9562,NFIL3_FLAG_26120,NR2F2_4230,NR2F6_FLAG_22734,PBX2_FLAG_1022,PPARG_v1_FLAG_14969,PRDM10_FLAG_6566,PROX1_20225,RAD21_FLAG_5228,RARA_FLAG_35001,RCOR2_FLAG_13619,RERE_FLAG_7156,REST_171,REST_2809,RFXANK_FLAG_974,RREB1_iso2_FLAG_7582,RXRB_FLAG_25674,SAP130_FLAG_43869,SIX4_iso1_FLAG_4669,SLC30A9_FLAG_5209,SMAD4_iso1_FLAG_33643,SOX13_iso1_FLAG_31683,SOX13_2556,SOX5_FLAG_19082,SP1_FLAG_3401,SP5_FLAG_10038,SSRP1_FLAG_5166,TBL1XR1_human_5094,TBP_human_725,TBP_human_2588,TCF7_9612,TEAD1_FLAG_25911,TEAD3_FLAG_23619,TEAD4_4486,TFAP4_1233,TFE3_FLAG_13532,TGIF2_FLAG_9737,THAP11_FLAG_118,THAP11_FLAG_19258,THRA_iso1_FLAG_8789,THRB_FLAG_4823,ZBTB21_FLAG_2580,ZBTB7A_4127,ZEB1_1402,ZFP1_v1_FLAG_3122,ZGPAT_FLAG_25628,ZHX3_iso1_FLAG_783,ZKSCAN8_FLAG_6501,ZNF12_FLAG_7568,ZNF219_FLAG_33372,ZNF331_FLAG_15058,ZNF511_FLAG_833,ZNF511_FLAG_9972,ZNF544_iso1_FLAG_5731,ZNF580_FLAG_3210,ZNF644_FLAG_12782,ZNF792_FLAG_11383,ZSCAN9_FLAG_8367	116	43	14
chr1	183670398	183672398	ZNF384_human_3052	1	0	0
chr1	183746253	183748253	ARID5B_FLAG_11989,CEBPA_FLAG_24018,CEBPB_human_5396,HLF_FLAG_35170,MAFF_human_9973,MAFK_human_37551,ZNF792_FLAG_9769	7	4	0
chr1	183748253	183750253	ARID5B_FLAG_41706,BCL6_iso1_FLAG_27068,CEBPA_FLAG_37380,CEBPG_FLAG_10953,ELF3_FLAG_24642,EP300_6119,ERF_FLAG_6042,ETV4_7268,FOXA1_33451,FOXA2_20871,FOXA3_FLAG_35141,FOXK1_FLAG_6760,FOXP1_FLAG_10091,GATAD1_FLAG_970,GATAD1_FLAG_3535,GATAD2A_FLAG_30645,HHEX_FLAG_5117,HLF_FLAG_51421,HMG20A_FLAG_7892,HOMEZ_FLAG_5367,KLF16_FLAG_4426,KMT2B_FLAG_6123,MBD1_v2_FLAG_4245,MIXL1_FLAG_18557,NFIL3_FLAG_22430,NR2F1_FLAG_4629,NR2F2_1099,NR2F6_FLAG_20993,PPARG_v1_FLAG_15219,PROX1_11467,RAD21_FLAG_16084,RARA_FLAG_33825,RXRA_5521,RXRB_FLAG_26652,SAP130_FLAG_21611,SIX4_iso1_FLAG_928,SMAD4_iso1_FLAG_31295,SOX13_iso1_FLAG_13319,TBL1XR1_human_3884,TCF7_9209,TEAD1_FLAG_756,TEAD1_FLAG_9313,TFAP4_8452,TFE3_FLAG_2935,THAP11_FLAG_14070,THRA_iso1_FLAG_12473,THRB_FLAG_8191,UBP1_FLAG_3369,ZFP1_v1_FLAG_5500,ZGPAT_FLAG_8805,ZNF219_FLAG_25603,ZNF644_FLAG_6530,ZNF792_FLAG_9270	51	25	4
chr1	183768343	183770343	CEBPA_FLAG_7335,ELF3_FLAG_16681,HLF_FLAG_12240,HLF_FLAG_53731,NFIL3_FLAG_7713	4	3	0
chr1	183770343	183772343	MAFK_human_11849	1	1	0
chr1	183784347	183786347	HLF_FLAG_19782,MAFF_human_28162,MAFK_human_55941	3	3	0
chr1	183786347	183788347	MAFK_human_33452	1	1	0
chr1	183847912	183849912	RFX5_human_3178	1	1	0
chr1	183849912	183851912	ARID5B_FLAG_13670,CEBPA_FLAG_24337,CEBPB_human_16531,CEBPG_FLAG_22971,FOSL2_10953,GATAD2A_FLAG_10420,HLF_FLAG_33053,JUN_human_7023,JUND_human_23432,NFIL3_FLAG_8466,TEAD1_FLAG_25071,TEAD3_FLAG_22671,TEAD4_1724,ZNF219_FLAG_12251,ZNF644_FLAG_3999	15	7	0
chr1	183950427	183952427	MAFF_human_33901,MAFK_human_60292	2	2	0
chr1	183952427	183954427	NR2F6_FLAG_2528,RARA_FLAG_11597	2	2	0
chr1	183959731	183961731	HLF_FLAG_38885	1	1	0
chr1	183961731	183963731	ARID5B_FLAG_16071,CREM_9783,ELF3_FLAG_22384,EP300_11348,ETV4_9892,FOXA1_10671,FOXA2_2905,NCoA2_FLAG_3041,PPARG_v1_FLAG_408,PPARG_v1_FLAG_1221,RARA_FLAG_24468,SAP130_FLAG_3473,TCF7_9779	12	4	2
chr1	184001316	184003316	JUN_human_3586	1	0	0
chr1	184003316	184005316	ARID5B_FLAG_14306,CEBPA_FLAG_29140,CEBPB_human_4599,GATAD2A_FLAG_7145,HLF_FLAG_24087,MAX_7005,SOX13_iso1_FLAG_4368,TFDP1_FLAG_2397,ZNF652_FLAG_6506,ZSCAN29_iso1_FLAG_936	10	4	0
chr1	184005316	184007316	HLF_FLAG_16761,MAX_11046,POLR2A_human_4306,SLC30A9_FLAG_2828,SP5_FLAG_4680,ZNF219_FLAG_7068,ZNF792_FLAG_5564,MAX_7005,TFDP1_FLAG_2397	8	3	1
chr1	184007316	184009316	HLF_FLAG_38514,NFIL3_FLAG_4047	2	2	0
chr1	184127246	184129246	HLF_FLAG_11200	1	1	0
chr1	184129246	184131246	CEBPB_human_10244,MAFF_human_6732,MAFK_human_13342,MAFK_human_25360	3	3	0
chr1	184152430	184154430	MAFF_human_7729,MAFK_human_25188	2	2	0
chr1	184154430	184156430	ARID3A_human_3340,CEBPA_FLAG_25290,FOXA1_32515,FOXA2_14221,FOXA3_FLAG_10972,GATAD2A_FLAG_4362	6	0	0
chr1	184253299	184255299	MAFF_human_14740,MAFK_human_35014	2	2	0
chr1	184255299	184257299	HLF_FLAG_15391,NFIL3_FLAG_7050	2	2	0
chr1	184652099	184654099	BCL6_iso1_FLAG_8526,HLF_FLAG_35358,MAFF_human_6880,MAFK_human_40791	4	3	0
chr1	184654099	184656099	NFIA_v1_FLAG_1114,MAFF_human_6880,MAFK_human_40791	3	3	0
chr1	184721667	184723667	ASH2L_human_6126,ASH2L_human_18112,CEBPA_FLAG_10157,DMAP1_FLAG_12099,ELF3_FLAG_90,ELF3_FLAG_8192,FOXK1_FLAG_1081,GABPA_FLAG_5176,HLF_FLAG_17267,KAT7_FLAG_186,KAT7_FLAG_1064,KLF16_FLAG_9048,KMT2B_FLAG_753,MAX_503,MAX_7007,MXD3_v1_FLAG_4632,MXI1_human_2425,NRF1_9309,POLR2A_human_4941,RARA_FLAG_352,SAP130_FLAG_7079,ZGPAT_FLAG_14437,ZNF219_FLAG_10905,ZNF331_FLAG_5699,ZNF335_FLAG_2164	21	8	5
chr1	184723667	184725667	ARID4B_FLAG_11644,ATF1_FLAG_8890,CHD2_human_4163,CREB1_FLAG_4071,CREB1_FLAG_18225,CREM_15075,CREM_16618,ELF3_FLAG_5147,FOS_human_3073,GABPA_FLAG_16129,GABPA_FLAG_18672,GABPB1_v2_FLAG_17368,GABPB1_v2_FLAG_19781,GATAD1_FLAG_12881,GATAD2A_FLAG_1675,GATAD2A_FLAG_2780,HBP1_FLAG_670,HBP1_FLAG_1532,HCFC1_human_3940,KAT8_FLAG_16232,KDM2A_FLAG_7309,KDM2A_FLAG_10978,KLF10_7109,KMT2B_FLAG_1585,KMT2B_FLAG_1984,KMT2B_FLAG_9677,MAX_9989,MXI1_human_5757,NFYC_FLAG_11183,NR2F6_FLAG_1772,NRF1_4371,POLR2A_human_1396,POLR2A_human_11703,POLR2AphosphoS5_13731,RFX3_iso1_FLAG_2319,SAP130_FLAG_11712,SAP130_FLAG_43860,SIN3A_5004,SP1_FLAG_8882,SP2_1619,SUZ12_human_1067,TAF1_9002,TBP_human_553,TBP_human_8600,TFAP4_1660,THAP11_FLAG_28082,THRA_iso1_FLAG_1360,USF1_3923,USF2_5835,ZBTB33_1199,ZGPAT_FLAG_14560,ZNF143_human_15671,ZNF335_FLAG_2164,ASH2L_human_6126,ASH2L_human_18112,DMAP1_FLAG_12099,KAT7_FLAG_186,KAT7_FLAG_1064,KLF16_FLAG_9048,MAX_503,MXD3_v1_FLAG_4632,NRF1_9309,ZGPAT_FLAG_14437,ZNF219_FLAG_10905,ZNF331_FLAG_5699	48	12	14
chr1	184941738	184943738	CEBPG_FLAG_7060,EZH2_human_466,EZH2_human_1492	2	1	1
chr1	184943738	184945738	ARID5B_FLAG_22613,BCL6_iso1_FLAG_20819,CEBPA_FLAG_31550,CEBPB_human_6890,CEBPG_FLAG_14442,FOXA1_34231,FOXA2_19835,FOXA3_FLAG_27708,GATAD2A_FLAG_22750,HDAC2_2491,HHEX_FLAG_1375,HLF_FLAG_8921,HMG20A_FLAG_1440,HNF4A_610,HNF4G_1470,NFIL3_FLAG_10395,NR2F1_FLAG_5079,NR2F2_5199,NR2F6_FLAG_20463,PPARG_v1_FLAG_16109,RARA_FLAG_23152,RXRB_FLAG_5313,SMAD4_iso1_FLAG_4870,SOX13_iso1_FLAG_5753,TCF7_2622,ZFP64_FLAG_3148	26	11	1
chr1	185011010	185013010	RARA_FLAG_10516	1	1	0
chr1	185013010	185015010	ASH2L_human_18916,DMAP1_FLAG_10007,ELF3_FLAG_16393,ERF_FLAG_8430,FOXA3_FLAG_7436,GABPB1_v2_FLAG_5012,GATAD2A_FLAG_4187,KLF16_FLAG_3955,KMT2B_FLAG_2262,MAX_5983,MAX_18221,MIXL1_FLAG_1689,MXD4_FLAG_391,MXD4_FLAG_7080,POLR2A_human_3086,POLR2AphosphoS5_6064,PPARG_v1_FLAG_14048,RARA_FLAG_1306,RXRB_FLAG_7847,SAP130_FLAG_3089,SAP130_FLAG_3735,SMAD4_iso1_FLAG_11496,SP1_FLAG_8217,SP5_FLAG_7174,TAF1_6375,TFDP1_FLAG_4500,TFE3_FLAG_8822,THAP11_FLAG_2051,THAP11_FLAG_11405,YY1_3843,ZBTB7A_4732,ZGPAT_FLAG_1688,ZGPAT_FLAG_6518,ZNF544_iso1_FLAG_1950	29	13	6
chr1	185015010	185017010	HLF_FLAG_38492,ASH2L_human_18916,KMT2B_FLAG_2262,POLR2A_human_3086,ZGPAT_FLAG_1688	5	1	2
chr1	185124950	185126950	ARID4B_FLAG_25362,ASH2L_human_17140,ATF1_FLAG_6420,BCL6_iso1_FLAG_5154,CEBPA_FLAG_14,CEBPA_FLAG_18583,CEBPB_human_18973,CEBPD_682,CEBPG_FLAG_19906,CHD2_human_1609,CREB1_FLAG_17217,CREM_16910,DMAP1_FLAG_1226,DMAP1_FLAG_5408,DRAP1_FLAG_11116,FOXA3_FLAG_4267,GABPA_FLAG_18934,GABPB1_v2_FLAG_6232,GABPB1_v2_FLAG_19598,GATAD1_FLAG_14881,GATAD2A_FLAG_17895,GMEB2_FLAG_3268,HCFC1_human_4077,HLF_FLAG_37666,HMGXB3_FLAG_1288,HNF1A_1052,KAT8_FLAG_1868,KAT8_FLAG_9363,KDM2A_FLAG_4065,KDM2A_FLAG_6209,KLF10_7715,KLF16_FLAG_2776,MAX_4581,MAZ_human_8510,MYBL2_5908,NFE2L2_human_308,NFYC_FLAG_8622,NR2C2_human_1567,NRF1_4519,NRF1_8611,POLR2A_human_21228,POLR2AphosphoS5_91,POLR2AphosphoS5_7456,POLR2AphosphoS5_21137,RFX5_human_2685,SAP130_FLAG_16479,SAP130_FLAG_21414,SIN3A_618,SIN3A_3508,SIN3A_5723,SP1_FLAG_697,SP1_FLAG_9119,SP5_FLAG_10115,SUZ12_human_1221,TAF1_493,TAF1_6330,TAF1_7957,TBP_human_1778,TGIF2_FLAG_3002,THAP11_FLAG_25940,THAP11_FLAG_28465,UBP1_FLAG_6487,YY1_3173,ZGPAT_FLAG_5757,ZGPAT_FLAG_12061,ZNF143_human_15582,ZNF331_FLAG_2300,ZNF331_FLAG_5256,ZNF580_FLAG_878,ZNF580_FLAG_2115	52	18	12
chr1	185126950	185128950	NFIA_v1_FLAG_7344	1	1	0
chr1	185283929	185285929	ARID4B_FLAG_13074,CREB1_FLAG_13577,CREM_5978,DMAP1_FLAG_592,DMAP1_FLAG_12104,FOXA1_16779,FOXA2_994,FOXA3_FLAG_8537,HBP1_FLAG_2112,KAT8_FLAG_3234,MAX_12893,MAZ_human_7222,MXI1_human_3966,NFYC_FLAG_9188,PBX2_FLAG_4593,POLR2A_human_13106,RAD21_FLAG_10189,SIN3A_625,SIN3A_4993,SP2_419,TAF1_4029,TFAP4_2734,ZGPAT_FLAG_618	21	2	5
chr1	185285929	185287929	ARID4B_FLAG_5926,ARID4B_FLAG_28483,ARID5B_FLAG_18283,BHLHE40_human_5014,CEBPD_1181,CTCF_19754,DRAP1_FLAG_6168,ERF_FLAG_15244,GABPA_FLAG_13775,GABPB1_v2_FLAG_758,GABPB1_v2_FLAG_15595,GATAD1_FLAG_3635,GATAD2A_FLAG_7174,GMEB2_FLAG_2607,HDAC2_9368,HMGXB4_FLAG_1729,HMGXB4_FLAG_8752,KAT8_FLAG_11332,KLF16_FLAG_9167,KMT2B_FLAG_6471,MAX_19596,MIXL1_FLAG_3654,MXD3_v1_FLAG_6989,MXD4_FLAG_8573,MXI1_human_6488,NFYC_FLAG_6185,POLR2A_human_943,POLR2A_human_18991,POLR2AphosphoS5_16469,PROX1_11652,RAD21_FLAG_42427,RARA_FLAG_8948,REST_3764,RXRB_FLAG_7281,SAP130_FLAG_5224,SAP130_FLAG_47165,SIN3A_7227,SMAD4_iso1_FLAG_22931,SP1_FLAG_6721,SP5_FLAG_5252,TAF1_13693,TBP_human_7621,TGIF2_FLAG_4734,USF1_9576,USF2_13027,ZNF219_FLAG_3503,ZNF219_FLAG_16865,ZNF792_FLAG_9758,ZSCAN9_FLAG_2585,DMAP1_FLAG_592	44	16	10
chr1	185315636	185317636	ARID5B_FLAG_21828,CEBPA_FLAG_19214,FOXA1_3245,FOXP1_FLAG_10481,HLF_FLAG_10909,HLF_FLAG_12992,NR2F6_FLAG_18540,RARA_FLAG_25069,SOX13_iso1_FLAG_18065	8	4	0
chr1	185317636	185319636	ARID3A_human_11844,ARID4B_FLAG_5815,ARID5B_FLAG_35433,BCL6_iso1_FLAG_22614,CEBPA_FLAG_15081,CREB1_FLAG_13048,CREM_8390,ELF3_FLAG_25108,EP300_8319,ERF_FLAG_13935,ETV4_4402,FOXA1_3638,FOXA1_12592,FOXA2_12260,FOXA3_FLAG_15945,FOXO1_5947,FOXP1_FLAG_8250,GABPA_FLAG_13,GABPA_FLAG_3644,GATAD2A_FLAG_21401,HLF_FLAG_27242,HNF4A_14226,HNF4G_6996,HOMEZ_FLAG_12100,MAFF_human_5445,MAFK_human_12393,MAFK_human_30329,MIXL1_FLAG_14088,MYBL2_6842,NFIA_v1_FLAG_386,NFIA_v1_FLAG_3455,NFIC_6129,NFIL3_FLAG_16212,RARA_FLAG_12928,SAP130_FLAG_27449,SOX13_iso1_FLAG_17564,SOX5_FLAG_15606,TCF7_4152,TEAD1_FLAG_9780,TEAD3_FLAG_9185,ZGPAT_FLAG_4877,ZNF384_human_7810,ARID5B_FLAG_21828,CEBPA_FLAG_19214,FOXP1_FLAG_10481,HLF_FLAG_12992,NR2F6_FLAG_18540,RARA_FLAG_25069,SOX13_iso1_FLAG_18065	39	20	2
chr1	185319636	185321636	HLF_FLAG_47293,ARID4B_FLAG_5815,CREB1_FLAG_13048,ERF_FLAG_13935,GABPA_FLAG_13,ZGPAT_FLAG_4877	6	3	0
chr1	185620845	185622845	CTCF_12908,RAD21_FLAG_15093	2	1	0
chr1	185622845	185624845	FOSL2_709,FOXA1_18998,FOXA3_FLAG_22502,SAP130_FLAG_14718	4	0	1
chr1	185624845	185626845	CTCF_12068,RAD21_FLAG_32182	2	1	0
chr1	185830609	185832609	MAFK_human_30986	1	1	0
chr1	185832609	185834609	JUND_human_20896,MAFK_human_23149	2	1	0
chr1	186293629	186295629	CTCF_625	1	1	0
chr1	186295629	186297629	JUN_human_3540,JUND_human_23047	2	0	0
chr1	186342286	186344286	ASH2L_human_14735,ELF3_FLAG_21696,FOXA1_5333,HMGXB3_FLAG_8087,KDM2A_FLAG_3361,KLF10_6699,KLF16_FLAG_1898,MXD3_v1_FLAG_1954,NRF1_9726,POLR2A_human_15047,POLR2AphosphoS5_17960,SAP130_FLAG_7590,TAF1_6545,TBP_human_4744,YY1_1563,ZNF189_523,ZNF792_FLAG_5334	17	4	6
chr1	186344286	186346286	ARID3A_human_6862,ARID4B_FLAG_29805,ASH2L_human_13336,ASH2L_human_24814,ATF1_FLAG_7792,ATF1_FLAG_9890,ATF3_1441,CHD2_human_1504,CREB1_FLAG_12590,CREB1_FLAG_19217,CREM_17484,CTCF_34873,DMAP1_FLAG_9718,DMAP1_FLAG_16918,DNMT3B_FLAG_1532,ELF3_FLAG_11195,ETV4_1451,FOXA3_FLAG_1491,GABPA_FLAG_16628,GABPA_FLAG_17279,GABPB1_v2_FLAG_12672,GABPB1_v2_FLAG_16586,GATAD1_FLAG_18177,GATAD2A_FLAG_9874,HCFC1_human_1734,HCFC1_human_3511,HMG20B_v2_FLAG_2743,HMGXB4_FLAG_10492,HMGXB4_FLAG_13194,HNF1A_2161,KAT7_FLAG_1716,KAT8_FLAG_22867,KDM1A_human_977,KDM2A_FLAG_12633,KDM6A_human_19526,KDM6A_human_20690,KLF10_1254,KLF10_6699,KLF11_FLAG_4072,KMT2B_FLAG_14695,MAX_6417,MAX_13645,MAZ_human_5993,MIXL1_FLAG_2104,NFYC_FLAG_408,NFYC_FLAG_1115,POLR2A_human_1342,POLR2A_human_19288,POLR2AphosphoS5_18434,SAP130_FLAG_38719,SIN3A_10802,SMAD4_iso1_FLAG_1616,SP1_FLAG_4954,SUZ12_human_633,TAF1_4786,TGIF2_FLAG_4683,THAP11_FLAG_25772,THAP11_FLAG_27676,UBP1_FLAG_2516,USF1_5232,USF2_7123,YY1_3879,ZGPAT_FLAG_3407,ZGPAT_FLAG_14333,ZHX2_3865,ZKSCAN8_FLAG_864,ZNF143_human_15133,ZNF189_523,ZNF219_FLAG_1230,ZNF219_FLAG_11655,ZNF335_FLAG_8142,ZNF511_FLAG_4239,ZNF792_FLAG_780,ASH2L_human_14735,ELF3_FLAG_21696,KDM2A_FLAG_3361,KLF16_FLAG_1898,MXD3_v1_FLAG_1954,NRF1_9726,POLR2A_human_15047,POLR2AphosphoS5_17960,SAP130_FLAG_7590,TAF1_6545,TBP_human_4744,YY1_1563,ZNF792_FLAG_5334	61	15	16
chr1	187659720	187661720	FOSL2_586	1	0	0
chr1	187661720	187663720	FOXA1_15200,FOXA2_8340,MAFK_human_7908	3	1	0
chr1	189117684	189119684	CTCF_28282,GABPA_FLAG_7766,GABPB1_v2_FLAG_9836,HOMEZ_FLAG_6036,MAX_12205,NFYC_FLAG_6561,RAD21_FLAG_17956	7	4	0
chr1	189119684	189121684	MAFF_human_10294,MAFK_human_40092	2	2	0
chr1	189479278	189481278	MAFK_human_27318	1	1	0
chr1	189481278	189483278	HNF4A_2615	1	1	0
chr1	192412070	192414070	JUND_human_4578	1	0	0
chr1	192414070	192416070	CTCF_19259,RAD21_FLAG_21218,SMC3_human_1385	3	1	1
chr1	192443175	192445175	CTCF_27181,HLF_FLAG_18127,RAD21_FLAG_30164,SMC3_human_6051,ZNF384_human_7777	5	2	1
chr1	192445175	192447175	CTCF_21435,RAD21_FLAG_29142,SMC3_human_6231	3	1	1
chr1	192599282	192601282	FOXA2_2126,GATAD2A_FLAG_9586,ZNF652_FLAG_2141	3	1	0
chr1	192601282	192603282	MAFK_human_11639,SOX13_iso1_FLAG_8583	2	1	0
chr1	192666514	192668514	ARID3A_human_1970,ARID5B_FLAG_25484,ARID5B_FLAG_34608,ATF3_90,ATF4_FLAG_1231,BACH1_human_3189,CBX5_FLAG_5667,CEBPA_FLAG_41803,CEBPA_FLAG_42363,CEBPB_human_21242,CEBPB_human_21797,CEBPG_FLAG_28798,CEBPG_FLAG_32526,CREM_4546,ELF3_FLAG_7835,EP300_143,EP300_6289,EP300_10493,FOSL2_4751,FOXA1_25566,FOXA2_17603,FOXA3_FLAG_24260,FOXP1_FLAG_2929,GABPB1_v2_FLAG_6082,GATAD2A_FLAG_30966,GATAD2A_FLAG_35903,HLF_FLAG_41642,HMG20A_FLAG_36,HMG20A_FLAG_1182,HMGXB3_FLAG_2921,HNF1A_1823,HNF4A_6597,HNF4A_7351,HNF4G_160,HNF4G_1305,HOMEZ_FLAG_6267,JUND_human_4851,KAT8_FLAG_8501,MAFF_human_21759,MAFK_human_33647,MIXL1_FLAG_3225,NFE2L2_human_6363,NFIL3_FLAG_14659,NFIL3_FLAG_23669,RAD21_FLAG_14566,RARA_FLAG_17807,RCOR2_FLAG_4613,RXRB_FLAG_14976,SMAD4_iso1_FLAG_15535,SOX13_iso1_FLAG_1428,SOX13_iso1_FLAG_12586,SOX5_FLAG_5229,TEAD1_FLAG_9987,TEAD3_FLAG_4396,TFAP4_6930,TGIF2_FLAG_2173,ZGPAT_FLAG_2552,ZGPAT_FLAG_20761,ZMYM3_7482,ZNF384_human_11198,ZNF511_FLAG_2145,ZNF580_FLAG_2430,ZNF644_FLAG_6436	50	19	3
chr1	192668514	192670514	ARID3A_human_11997,ARID5B_FLAG_33507,ASH2L_human_21459,CEBPA_FLAG_29013,CEBPG_FLAG_16306,DRAP1_FLAG_4699,ELF3_FLAG_8576,EP300_7424,FOSL2_10399,FOXA3_FLAG_880,FOXA3_FLAG_16552,FOXO1_1775,FOXP1_FLAG_5053,GABPA_FLAG_6082,GATAD2A_FLAG_30848,HNF1A_7904,HOMEZ_FLAG_1684,JUN_human_7831,JUND_human_25099,KAT8_FLAG_197,KAT8_FLAG_4025,KDM6A_human_16945,MIXL1_FLAG_6977,NFIL3_FLAG_16248,SAP130_FLAG_17233,SOX13_iso1_FLAG_175,SOX13_iso1_FLAG_18308,TEAD1_FLAG_19010,TEAD3_FLAG_965,TEAD3_FLAG_17073,TEAD4_2370,TFAP4_5464,ZNF219_FLAG_17153,ZGPAT_FLAG_2552	30	13	4
chr1	192670514	192672514	ARID3A_human_9349,ARID5B_FLAG_40712,ASH2L_human_4490,BCL6_iso1_FLAG_18611,CEBPA_FLAG_43956,CEBPB_human_24027,CEBPG_FLAG_30150,CREB1_FLAG_10651,CREM_10489,DRAP1_FLAG_1739,ELF3_FLAG_20177,EP300_16889,FOSL2_7470,FOXA1_33160,FOXA2_24001,FOXA3_FLAG_35610,FOXO1_5855,FOXP1_FLAG_11718,GABPA_FLAG_177,GABPA_FLAG_8676,GATA4_5473,GATAD1_FLAG_1581,GATAD2A_FLAG_40086,HDAC2_6602,HLF_FLAG_3727,HMG20A_FLAG_8633,HNF1A_7114,HOMEZ_FLAG_11911,JUN_human_1003,JUND_human_16325,KDM6A_human_6636,KLF16_FLAG_15683,MIXL1_FLAG_15109,MYBL2_10774,NCoA2_FLAG_5214,NFIC_8597,NFIL3_FLAG_24014,NR2F2_799,NR2F6_FLAG_3834,NR2F6_FLAG_12914,PPARG_v1_FLAG_7281,RAD21_FLAG_11482,RARA_FLAG_18628,RARA_FLAG_27935,RCOR2_FLAG_7466,RERE_FLAG_1088,RXRB_FLAG_18091,SAP130_FLAG_28981,SOX13_iso1_FLAG_26646,SOX5_FLAG_14742,TEAD1_FLAG_21964,ZGPAT_FLAG_2366,ZGPAT_FLAG_20580,ZNF219_FLAG_30189,ZNF644_FLAG_8630,KAT8_FLAG_197,TEAD3_FLAG_965	53	21	5
chr1	192676102	192678102	CEBPA_FLAG_35100,CEBPB_human_11899,CEBPG_FLAG_4312,ELF3_FLAG_27480,FOXA1_9552,FOXA2_1519,FOXA3_FLAG_10598,FOXP1_FLAG_4274,HLF_FLAG_25604	9	5	0
chr1	192678102	192680102	ARID5B_FLAG_16751,BCL6_iso1_FLAG_7305,GATAD2A_FLAG_14893,HLF_FLAG_37944,HOMEZ_FLAG_6266,NR2F6_FLAG_1375,SAP130_FLAG_6428,SOX13_iso1_FLAG_15461,ZNF219_FLAG_6547,ZNF644_FLAG_15164	10	3	1
chr1	192717929	192719929	FOXA1_8286,FOXP1_FLAG_1677	2	1	0
chr1	192719929	192721929	NFYC_FLAG_1195	1	0	0
chr1	192727177	192729177	ARID5B_FLAG_30396,BCL6_iso1_FLAG_16386,CEBPA_FLAG_32937,FOXA1_20233,FOXA2_16054,FOXA3_FLAG_26109,FOXP1_FLAG_5813,GATAD2A_FLAG_32329,HLF_FLAG_23317,HMG20A_FLAG_4333,HNF4A_4974,NFIL3_FLAG_9213,PROX1_6051,SMAD4_iso1_FLAG_24192,SOX13_iso1_FLAG_31784,SOX5_FLAG_17259,ZNF644_FLAG_12476,ZNF7_iso2_FLAG_1642	18	5	0
chr1	192729177	192731177	FOXA1_8813,RAD21_FLAG_15206,ZNF644_FLAG_1386	3	0	0
chr1	192774761	192776761	ARID3A_human_4255,ARID5B_FLAG_20865,CEBPA_FLAG_39463,CEBPB_human_25245,CEBPG_FLAG_27548,CTCF_26006,EP300_3700,FOS_human_2671,FOSL2_6599,FOXA3_FLAG_18837,HLF_FLAG_12089,HLF_FLAG_52291,JUN_human_8028,JUND_human_24010,RAD21_FLAG_41701,SMC3_human_8732,SOX13_iso1_FLAG_23257,SOX5_FLAG_12874,ZNF219_FLAG_25747	18	4	2
chr1	192776761	192778761	ARID4B_FLAG_28374,ARID5B_FLAG_12515,ASH2L_human_9461,ASH2L_human_11845,BCL6_iso1_FLAG_9675,CTCF_10181,DMAP1_FLAG_8870,DRAP1_FLAG_18288,ELF3_FLAG_902,ELF3_FLAG_2814,ERF_FLAG_9188,GABPB1_v2_FLAG_10268,GATA4_1788,GATAD1_FLAG_11290,HOMEZ_FLAG_6566,HSF1_human_474,KAT8_FLAG_9641,KDM2A_FLAG_16632,KLF16_FLAG_13397,KLF6_v2_FLAG_1576,KLF9_FLAG_1481,KMT2B_FLAG_6424,MAX_639,MAX_16736,MAZ_human_1369,MBD1_v1_FLAG_4177,MBD1_v2_FLAG_6286,MXD3_v1_FLAG_8818,NFYC_FLAG_8007,POLR2A_human_16002,POLR2AphosphoS5_15583,RING1_human_261,RXRB_FLAG_11087,SLC30A9_FLAG_2066,SOX5_FLAG_2277,SP1_FLAG_9172,TAF1_4769,TBP_human_11229,TGIF2_FLAG_4430,THAP11_FLAG_8530,ZGPAT_FLAG_23956,ZNF219_FLAG_4191,ZNF335_FLAG_153,ZNF335_FLAG_2839,ZNF511_FLAG_6513,ZNF792_FLAG_1401,ZNF792_FLAG_8896,HLF_FLAG_12089	43	13	9
chr1	193025711	193027711	ETV4_5547,GABPA_FLAG_14628,GATAD2A_FLAG_10774,KAT8_FLAG_4260,MAFF_human_23506,MAFK_human_43925,POLR2A_human_15752,POLR2AphosphoS5_10056,SAP130_FLAG_2934,SAP130_FLAG_4843,SAP130_FLAG_5900,TBP_human_3713,TFE3_FLAG_4134,THAP11_FLAG_6241	12	5	5
chr1	193027711	193029711	ARID3A_human_2334,ARID4B_FLAG_18073,ARID4B_FLAG_37612,ARID5B_FLAG_37356,ASH2L_human_15460,ATF1_FLAG_8495,BCL6_iso1_FLAG_21897,BHLHE40_human_9149,CBX1_227,CBX5_FLAG_6531,CEBPA_FLAG_24008,CEBPD_664,CEBPG_FLAG_24699,CREB1_FLAG_18065,CREM_15815,DMAP1_FLAG_16004,DRAP1_FLAG_14238,ELF3_FLAG_25936,ERF_FLAG_18662,ETV4_6361,FOSL2_10947,FOXA3_FLAG_30028,FOXK1_FLAG_213,FOXK1_FLAG_8754,FOXO1_7575,FOXP1_FLAG_3144,GABPA_FLAG_18339,GABPB1_v2_FLAG_9035,GABPB1_v2_FLAG_18777,GATAD1_FLAG_18873,GATAD2A_FLAG_5469,GATAD2A_FLAG_29208,GMEB2_FLAG_3447,HBP1_FLAG_6728,HCFC1_human_2157,HMG20A_FLAG_909,HMG20B_v2_FLAG_5552,HMGXB3_FLAG_6383,HMGXB4_FLAG_3146,HMGXB4_FLAG_10786,HOMEZ_FLAG_13161,KAT7_FLAG_62,KAT7_FLAG_851,KAT7_FLAG_5581,KAT8_FLAG_24643,KDM2A_FLAG_21737,KDM3A_FLAG_719,KDM3A_FLAG_6763,KLF10_6044,KLF11_FLAG_2715,KLF16_FLAG_19731,KLF6_v2_FLAG_1226,KLF6_v2_FLAG_4614,KLF9_FLAG_1553,KMT2B_FLAG_15445,MAX_18889,MAZ_human_5115,MBD1_v1_FLAG_2229,MIER2_FLAG_2093,MIER3_FLAG_304,MIER3_FLAG_8019,MIXL1_FLAG_13602,MLX_FLAG_6480,MXD4_FLAG_10162,MXI1_human_4669,MYBL2_5679,NFIC_3468,NFIL3_FLAG_17030,NFYC_FLAG_3891,NR2F1_FLAG_34,NR2F1_FLAG_208,NR2F6_FLAG_12713,NRF1_4205,POLR2A_human_7887,POLR2A_human_10877,POLR2A_human_18632,POLR2AphosphoS5_15025,POLR2AphosphoS5_18244,PPARG_v1_FLAG_9764,PRDM10_FLAG_1045,RARA_FLAG_14847,RCOR2_FLAG_5212,RERE_FLAG_2069,RXRB_FLAG_20930,SAP130_FLAG_25203,SAP130_FLAG_51086,SIN3A_8648,SIX4_iso1_FLAG_2164,SLC30A9_FLAG_259,SLC30A9_FLAG_749,SLC30A9_FLAG_2161,SMAD4_iso1_FLAG_10623,SMAD4_iso1_FLAG_20718,SOX13_iso1_FLAG_18914,SOX5_FLAG_550,SOX5_FLAG_15850,SP1_FLAG_10221,SP2_1822,SP5_FLAG_12227,TAF1_1008,TAF1_12786,TBL1XR1_human_269,TBP_human_3716,TCF25_FLAG_1739,TEAD1_FLAG_8592,TEAD3_FLAG_8456,TFAP4_9271,TFDP1_FLAG_8726,TFE3_FLAG_11949,TGIF2_FLAG_12225,THAP11_FLAG_26990,THRA_iso1_FLAG_2408,THRA_iso1_FLAG_5838,UBP1_FLAG_4380,UBP1_FLAG_9914,USF1_7387,USF2_13426,ZBTB26_FLAG_6783,ZFP1_v1_FLAG_3963,ZGPAT_FLAG_6216,ZGPAT_FLAG_25465,ZHX2_3111,ZKSCAN8_FLAG_3254,ZNF12_FLAG_7387,ZNF143_human_14988,ZNF219_FLAG_231,ZNF219_FLAG_24065,ZNF331_FLAG_1886,ZNF331_FLAG_15599,ZNF335_FLAG_8392,ZNF335_FLAG_9151,ZNF48_FLAG_6269,ZNF48_FLAG_10342,ZNF511_FLAG_9012,ZNF544_iso1_FLAG_6405,ZNF580_FLAG_7872,ZNF644_FLAG_5261,ZNF792_FLAG_12359,ZSCAN9_FLAG_9437,ETV4_5547,GABPA_FLAG_14628,GATAD2A_FLAG_10774,KAT8_FLAG_4260,POLR2A_human_15752,POLR2AphosphoS5_10056,SAP130_FLAG_5900,TBP_human_3713,THAP11_FLAG_6241	112	38	18
chr1	193029711	193031711	HLF_FLAG_26030,SAP130_FLAG_19650,USF1_6972,USF2_9615	4	2	1
chr1	193071690	193073690	ASH2L_human_6828,CEBPA_FLAG_5197,CEBPG_FLAG_9420,FOXA3_FLAG_5346,KMT2B_FLAG_6476,SIN3A_3434,ZKSCAN8_FLAG_7753	7	1	2
chr1	193073690	193075690	ARID5B_FLAG_27956,CEBPB_human_36,CHD2_human_1159,DRAP1_FLAG_7363,ELF3_FLAG_694,ELF3_FLAG_12526,EP300_2831,FOXA1_15849,FOXA2_11535,FOXA3_FLAG_19415,FOXK1_FLAG_2509,GABPA_FLAG_81,GABPA_FLAG_1542,GABPB1_v2_FLAG_12615,HLF_FLAG_40151,KAT7_FLAG_4628,KAT8_FLAG_10075,KDM2A_FLAG_3434,KDM3A_FLAG_2521,KLF6_v2_FLAG_5716,KLF9_FLAG_551,MAX_7360,MAZ_human_2689,MXD3_v1_FLAG_2631,MXD3_v1_FLAG_6154,MXD4_FLAG_10243,NRF1_2331,POLR2A_human_16642,POLR2AphosphoS5_13880,PPARG_v1_FLAG_7547,RAD21_FLAG_29643,RXRB_FLAG_11641,SAP130_FLAG_38827,SMAD4_iso1_FLAG_19062,SOX13_iso1_FLAG_1274,SOX13_iso1_FLAG_3831,SP1_FLAG_8432,SP5_FLAG_13222,TAF1_11180,TEAD1_FLAG_8276,TFDP1_FLAG_649,TFDP1_FLAG_1871,TFE3_FLAG_4591,THAP11_FLAG_15673,UBP1_FLAG_2910,YY1_118,ZGPAT_FLAG_12951,ZNF219_FLAG_9514,ZNF331_FLAG_10994,ZNF335_FLAG_9213,ZNF48_FLAG_618,ZNF48_FLAG_7784,ASH2L_human_6828,KMT2B_FLAG_6476,SIN3A_3434,ZKSCAN8_FLAG_7753	50	15	12
chr1	193078275	193080275	ARID5B_FLAG_26412,EP300_5792,GATAD1_FLAG_3394,GATAD2A_FLAG_10993,HDAC2_2460,HNF4A_5407,MIXL1_FLAG_17726,PROX1_4232,SOX13_iso1_FLAG_29260,SOX5_FLAG_12296,ZNF219_FLAG_6815,ZNF644_FLAG_14466	12	3	2
chr1	193080275	193082275	ARID3A_human_7934,ARID4B_FLAG_1150,ARID4B_FLAG_3283,ARID4B_FLAG_21060,ARID5B_FLAG_800,ARID5B_FLAG_28455,ARID5B_FLAG_28924,ATF3_1257,ATF4_FLAG_2214,BCL6_iso1_FLAG_11079,BCL6_iso1_FLAG_15752,CEBPA_FLAG_40197,CEBPA_FLAG_43704,CEBPB_human_24304,CEBPB_human_26759,CEBPD_4485,CEBPG_FLAG_25977,CEBPG_FLAG_33797,ELF3_FLAG_12846,EP300_2114,EP300_13646,FOXA1_30275,FOXA2_16585,FOXA3_FLAG_1499,FOXA3_FLAG_29560,FOXP1_FLAG_2644,FOXP1_FLAG_17434,GATAD2A_FLAG_752,GATAD2A_FLAG_27278,GATAD2A_FLAG_31141,HBP1_FLAG_5558,HDAC2_2520,HDAC2_5441,HLF_FLAG_49814,JUN_human_6796,JUND_human_23371,KAT8_FLAG_10361,KLF16_FLAG_5212,KMT2B_FLAG_2138,MAFF_human_20519,MAFK_human_33565,MAX_3565,MIXL1_FLAG_4628,MYBL2_1953,NFIC_5974,NFIL3_FLAG_5957,NFIL3_FLAG_22981,NR2F2_1159,NR2F6_FLAG_15486,NR2F6_FLAG_16139,PROX1_8925,PROX1_16154,RAD21_FLAG_641,RARA_FLAG_24382,RCOR2_FLAG_5182,RXRB_FLAG_7164,RXRB_FLAG_11204,SAP130_FLAG_36393,SIX4_iso1_FLAG_6597,SMAD4_iso1_FLAG_18986,SMAD4_iso1_FLAG_24187,SOX13_iso1_FLAG_14314,SOX13_iso1_FLAG_24950,SOX5_FLAG_10917,TCF7_1530,TEAD1_FLAG_10682,TEAD1_FLAG_25480,TEAD3_FLAG_22703,TEAD4_1820,TFE3_FLAG_14302,USF1_4534,USF2_10573,ZGPAT_FLAG_5941,ZNF219_FLAG_7241,ZNF219_FLAG_27384,ZNF331_FLAG_2016,ZNF335_FLAG_86,ZNF335_FLAG_8846,ZNF384_human_5815,ZNF384_human_11149,ZNF644_FLAG_8041,ZNF644_FLAG_9967	57	25	5
chr1	193082275	193084275	ARID5B_FLAG_37475,BCL6_iso1_FLAG_29355,CREB1_FLAG_6685,ELF3_FLAG_8165,EP300_8526,FOSL2_692,FOXA1_35455,FOXA2_24217,FOXA3_FLAG_30460,FOXO1_4453,FOXP1_FLAG_12742,GATAD2A_FLAG_21575,HDAC2_7427,HHEX_FLAG_4784,HMG20A_FLAG_246,HMG20A_FLAG_9211,HMG20B_v2_FLAG_4917,MAFF_human_18722,MAFK_human_31162,NFIL3_FLAG_16023,NR2F2_3311,NR2F6_FLAG_2364,PPARG_v1_FLAG_3774,PROX1_11106,RARA_FLAG_22738,RERE_FLAG_6124,RXRA_6159,RXRB_FLAG_23150,SAP130_FLAG_24824,SOX13_iso1_FLAG_23532,SOX5_FLAG_12653,TCF7_7958,ZGPAT_FLAG_7891,ZNF335_FLAG_3158	33	14	3
chr1	193084275	193086275	ARID3A_human_3573,ARID5B_FLAG_25931,ASH2L_human_17826,BCL6_iso1_FLAG_12654,CEBPA_FLAG_19769,CREM_3495,EP300_2716,FOSL2_12249,HLF_FLAG_43821,HNF4A_11393,HNF4G_7624,JUN_human_6164,JUND_human_24390,KDM1A_human_1057,KDM1A_human_2182,KDM6A_human_1704,KDM6A_human_10859,MIXL1_FLAG_11781,MYBL2_9584,NFIL3_FLAG_24428,NR2F6_FLAG_15774,PROX1_6488,PROX1_11249,RARA_FLAG_15082,SAP130_FLAG_24172,SMAD4_iso1_FLAG_15162,SOX13_iso1_FLAG_2576,ZNF219_FLAG_4883,ZNF335_FLAG_3468,ZNF335_FLAG_8261,ARID5B_FLAG_37475,CREB1_FLAG_6685,HMG20A_FLAG_246,SAP130_FLAG_24824,ZGPAT_FLAG_7891,ZNF335_FLAG_3158	29	8	4
chr1	193305788	193307788	CEBPA_FLAG_11923,CTCF_3886	2	1	0
chr1	193307788	193309788	MAFK_human_2434	1	1	0
chr1	194503732	194505732	NRF1_3765	1	1	0
chr1	194505732	194507732	MAFK_human_11005	1	1	0
chr1	196339360	196341360	HLF_FLAG_25287	1	1	0
chr1	196341360	196343360	MAFK_human_5960,RAD21_FLAG_7178	2	1	0
chr1	196404738	196406738	HLF_FLAG_39617	1	1	0
chr1	196406738	196408738	ARID3A_human_8762,ARID5B_FLAG_41086,ATF1_FLAG_7772,BCL6_iso1_FLAG_30526,CEBPA_FLAG_42922,CEBPG_FLAG_26801,CREB1_FLAG_17245,CREM_16453,ELF3_FLAG_16731,EP300_17208,FOXA1_36203,FOXA2_24637,FOXA3_FLAG_33529,FOXK1_FLAG_1253,FOXO1_4178,FOXP1_FLAG_12829,GATA4_4200,GATAD2A_FLAG_36076,HDAC2_8492,HHEX_FLAG_4377,HLF_FLAG_35369,HMG20A_FLAG_9061,HNF1A_7779,HNF4A_7961,HNF4G_6134,HOMEZ_FLAG_13534,KAT8_FLAG_13202,KDM6A_human_6826,MIER3_FLAG_3647,MIXL1_FLAG_17894,MYBL2_7610,NCoA2_FLAG_6745,NFIC_8079,NFIL3_FLAG_20840,NR2F1_FLAG_5315,NR2F2_6831,NR2F6_FLAG_23921,PAXIP1_iso1_FLAG_2045,PPARG_v1_FLAG_14366,PROX1_14976,RAD21_FLAG_615,RARA_FLAG_29875,RCOR2_FLAG_4678,RERE_FLAG_6300,RXRB_FLAG_19177,SAP130_FLAG_22116,SIX4_iso1_FLAG_4794,SMAD4_iso1_FLAG_25569,SOX13_iso1_FLAG_31638,SOX5_FLAG_15107,TBL1XR1_human_2172,TCF7_6326,TEAD1_FLAG_21658,TFE3_FLAG_4920,THAP11_FLAG_13425,THRA_iso1_FLAG_8939,ZGPAT_FLAG_20483,ZKSCAN8_FLAG_1255,ZNF12_FLAG_3156,ZNF219_FLAG_23973,ZNF331_FLAG_13964,ZNF511_FLAG_2036,ZNF644_FLAG_15912,ZNF652_FLAG_8489	64	26	8
chr1	196965762	196967762	MAFK_human_17987	1	1	0
chr1	196967762	196969762	MAFK_human_42812	1	1	0
chr1	197112842	197114842	MAFF_human_32209,MAFK_human_58558	2	2	0
chr1	197114842	197116842	ARID3A_human_2164,ARID4B_FLAG_35649,ASH2L_human_14538,CREB1_FLAG_3906,CREB1_FLAG_10898,DMAP1_FLAG_11503,DRAP1_FLAG_9618,FOS_human_4571,GABPA_FLAG_4533,GABPB1_v2_FLAG_1508,GABPB1_v2_FLAG_3734,GATAD1_FLAG_13867,IRF3_human_128,KAT7_FLAG_1507,KLF16_FLAG_10123,KLF6_v2_FLAG_2751,MAFF_human_19918,MAFK_human_49471,MXD4_FLAG_8751,MYBL2_11317,NFIC_148,NFIC_1201,NFYC_FLAG_11044,PBX2_FLAG_3931,POLR2A_human_7891,POLR2AphosphoS5_10729,POLR2AphosphoS5_15986,SAP130_FLAG_52105,SIN3A_11032,SIN3B_human_3035,SP1_FLAG_8351,SP2_1094,TBP_human_682,TBP_human_5539,TFDP1_FLAG_8544,USF1_8990,USF2_12806,YY1_532,YY1_2109	33	10	8
chr1	197116842	197118842	ZNF652_FLAG_1703	1	1	0
chr1	197138980	197140980	CEBPA_FLAG_21614,FOXA1_14964,FOXA2_2270,FOXP1_FLAG_6341,SAP130_FLAG_10140,ZNF644_FLAG_361,ZNF644_FLAG_767	6	1	1
chr1	197140980	197142980	ASH2L_human_16048,NFE2L2_human_917	2	0	0
chr1	197142980	197144980	ARID3A_human_13332,ARID4B_FLAG_20465,ARID5B_FLAG_42185,BCL6_iso1_FLAG_25599,CEBPA_FLAG_14495,CEBPA_FLAG_44981,CEBPB_human_27096,CEBPG_FLAG_32954,CREB1_FLAG_6494,CREM_7452,DMAP1_FLAG_6581,DRAP1_FLAG_2480,ELF3_FLAG_29490,EP300_16502,ERF_FLAG_12684,ETV4_9814,FOXA1_892,FOXA1_4699,FOXA1_12766,FOXA2_13494,FOXA3_FLAG_32048,FOXO1_2647,FOXP1_FLAG_10450,GATA4_4948,GATAD1_FLAG_6660,GATAD2A_FLAG_40654,HDAC2_11261,HHEX_FLAG_5012,HMG20A_FLAG_8112,HMG20B_v2_FLAG_6715,HNF1A_1665,HNF4A_17397,HNF4G_14017,HOMEZ_FLAG_11621,KAT8_FLAG_15750,KDM1A_human_5904,KDM6A_human_6792,KLF16_FLAG_11779,KLF6_v2_FLAG_5265,KMT2B_FLAG_6940,MIER3_FLAG_6489,MIXL1_FLAG_16007,MYBL2_12157,NCoA2_FLAG_4401,NFIC_7760,NFIL3_FLAG_18099,NFYC_FLAG_933,NR2F1_FLAG_7511,NR2F2_6969,NR2F6_FLAG_25560,PAXIP1_iso1_FLAG_2014,PPARG_v1_FLAG_8037,PPARG_v1_FLAG_16567,PROX1_18283,RARA_FLAG_18361,RCOR2_FLAG_3121,RERE_FLAG_4957,RREB1_iso2_FLAG_6414,RXRB_FLAG_21768,SAP130_FLAG_32345,SIX4_iso1_FLAG_4498,SMAD4_iso1_FLAG_17409,SOX13_iso1_FLAG_28033,SOX5_FLAG_14194,SP5_FLAG_3351,TCF7_4027,TEAD1_FLAG_25984,TEAD3_FLAG_23663,TEAD4_4461,TFE3_FLAG_5419,THAP11_FLAG_17843,THRA_iso1_FLAG_6324,ZGPAT_FLAG_14947,ZNF219_FLAG_29618,ZNF331_FLAG_13848,ZNF384_human_7860,ASH2L_human_16048	73	32	10
chr1	197167766	197169766	DMAP1_FLAG_2754,ZGPAT_FLAG_274,ZNF652_FLAG_71,ZNF652_FLAG_1016	3	1	1
chr1	197169766	197171766	ARID3A_human_11246,ARID4B_FLAG_9614,ARID4B_FLAG_20097,ARID5B_FLAG_1026,ARID5B_FLAG_21187,ASH2L_human_22569,ASH2L_human_24277,BCL6_iso1_FLAG_755,BCL6_iso1_FLAG_15809,BHLHE40_human_5048,CBX5_FLAG_4636,CEBPA_FLAG_7571,CREB1_FLAG_12925,DMAP1_FLAG_8349,DRAP1_FLAG_9959,ELF3_FLAG_6343,ELF3_FLAG_15283,ERF_FLAG_673,FOXA3_FLAG_22805,FOXK1_FLAG_5990,FOXP1_FLAG_394,FOXP1_FLAG_2478,GABPA_FLAG_905,GABPA_FLAG_9199,GABPB1_v2_FLAG_10866,GABPB1_v2_FLAG_15241,GATA4_2140,GATAD1_FLAG_15630,GATAD2A_FLAG_1357,GATAD2A_FLAG_33191,GMEB2_FLAG_2337,HCFC1_human_1053,HMG20B_v2_FLAG_4503,HMGXB3_FLAG_5765,HMGXB4_FLAG_8894,HNF1A_1568,HOMEZ_FLAG_11628,KAT7_FLAG_738,KAT8_FLAG_22160,KDM2A_FLAG_19179,KLF10_177,KLF10_916,KLF11_FLAG_5501,KLF16_FLAG_3903,KMT2B_FLAG_15094,MAFF_human_8766,MAX_8002,MAZ_human_7286,MIER2_FLAG_7021,MIER3_FLAG_4354,MIXL1_FLAG_15592,MXD4_FLAG_8657,MYBL2_8508,NFIL3_FLAG_12664,NFYC_FLAG_2078,NRF1_10866,POLR2A_human_7337,POLR2A_human_19242,POLR2AphosphoS5_15785,POLR2AphosphoS5_20092,PPARG_v1_FLAG_6696,RARA_FLAG_18443,RCOR1_human_901,RFX5_human_189,RREB1_iso2_FLAG_7553,RUVBL1_586,RXRB_FLAG_15029,SAP130_FLAG_38790,SAP130_FLAG_38977,SIN3A_1292,SIN3A_2104,SIN3A_6353,SLC30A9_FLAG_2494,SOX13_iso1_FLAG_14011,SP1_FLAG_7042,TAF1_8131,TBL1XR1_human_325,TBL1XR1_human_381,TBP_human_6310,TEAD1_FLAG_20104,TEAD3_FLAG_12273,TFDP1_FLAG_4319,TGIF2_FLAG_402,TGIF2_FLAG_9881,THAP11_FLAG_24851,THRA_iso1_FLAG_5262,ZBTB21_FLAG_515,ZFP1_v1_FLAG_2466,ZGPAT_FLAG_21025,ZNF12_FLAG_2589,ZNF219_FLAG_21742,ZNF331_FLAG_12363,ZNF48_FLAG_4586,ZNF48_FLAG_7019,ZNF511_FLAG_7415,ZNF544_iso1_FLAG_1708,ZNF580_FLAG_1000,ZNF652_FLAG_3727,ZSCAN29_iso1_FLAG_2150,DMAP1_FLAG_2754,ZGPAT_FLAG_274	81	29	17
chr1	197325242	197327242	CTCF_33234,FOXA1_1803,FOXA2_4528,KDM6A_human_5825,RAD21_FLAG_41043,SMC3_human_10399,ZNF644_FLAG_4754	7	1	2
chr1	197327242	197329242	FOXA1_9854	1	0	0
chr1	197366380	197368380	MAFF_human_30018,MAFK_human_56955	2	2	0
chr1	197368380	197370380	ARID3A_human_10757,CEBPA_FLAG_21962,CEBPB_human_7559,CEBPG_FLAG_23696,CTCF_23914,RAD21_FLAG_28251,SMC3_human_4880,ZNF384_human_10855	8	3	1
chr1	197587669	197589669	CTCF_7445,KDM1A_human_4967,MYBL2_7701,RAD21_FLAG_10372,SAP130_FLAG_27593,ZGPAT_FLAG_16348,ZNF652_FLAG_1224	7	3	2
chr1	197589669	197591669	ARID3A_human_13379,ARID4B_FLAG_2124,ARID4B_FLAG_5238,ARID5B_FLAG_6536,ARID5B_FLAG_36852,ASH2L_human_15674,ATF4_FLAG_823,BCL6_iso1_FLAG_19279,CEBPA_FLAG_41505,CEBPB_human_24864,CEBPG_FLAG_29647,CREB1_FLAG_5226,CREM_9120,ELF3_FLAG_1022,ELF3_FLAG_12694,EP300_17227,ERF_FLAG_4073,FOXA1_36758,FOXA2_25744,FOXA3_FLAG_32735,FOXK1_FLAG_1811,FOXO1_7122,FOXP1_FLAG_17825,GATAD2A_FLAG_14219,GATAD2A_FLAG_37825,HDAC2_7089,HLF_FLAG_35426,HMG20A_FLAG_401,HMG20A_FLAG_4759,HNF4A_12926,HNF4G_9425,HOMEZ_FLAG_6880,JUN_human_2218,JUND_human_9179,KDM6A_human_15910,KMT2B_FLAG_6649,MAFF_human_15420,MAFK_human_10261,MAFK_human_46078,MIXL1_FLAG_3682,NFIC_134,NFIC_8655,NFIL3_FLAG_19299,NR2F2_1423,PPARG_v1_FLAG_5064,RARA_FLAG_18972,RERE_FLAG_2,RERE_FLAG_3152,RFX3_iso1_FLAG_2874,RXRB_FLAG_11668,SAP130_FLAG_27593,SMC3_human_485,SOX13_iso1_FLAG_23088,SOX5_FLAG_13433,SP5_FLAG_8726,TBL1XR1_human_3353,TCF7_7442,TEAD1_FLAG_1191,TEAD1_FLAG_15582,TEAD3_FLAG_10818,THAP11_FLAG_10349,ZEB1_2421,ZNF219_FLAG_23377,ZNF281_FLAG_5893,ZNF652_FLAG_501,KDM1A_human_4967,MYBL2_7701,ZGPAT_FLAG_16348	60	26	8
chr1	197701637	197703637	ARID5B_FLAG_15678,BCL6_iso1_FLAG_28463,EP300_3637,FOXA1_17943,FOXA2_16347,GATAD2A_FLAG_13829,HMG20A_FLAG_2365,NFIC_2226,NR2F2_2664,NR2F6_FLAG_11144,PPARG_v1_FLAG_14842,RXRA_926,SMAD4_iso1_FLAG_23386,SOX13_iso1_FLAG_32637,SOX13_3297,SOX5_FLAG_17343,TCF7_753,ZNF652_FLAG_6245	18	5	1
chr1	197703637	197705637	HOMEZ_FLAG_11031	1	1	0
chr1	197743194	197745194	ASH2L_human_13034,CEBPA_FLAG_20707,CEBPB_human_21931,CEBPG_FLAG_24521,ELF3_FLAG_3631,GABPB1_v2_FLAG_9513,HBP1_FLAG_3338,HLF_FLAG_22616,HMGXB4_FLAG_1326,KAT8_FLAG_14137,KDM3A_FLAG_5066,KLF16_FLAG_4007,MAX_10047,MYBL2_2492,NRF1_4642,POLR2A_human_953,POLR2A_human_5872,POLR2AphosphoS5_809,POLR2AphosphoS5_4980,PPARG_v1_FLAG_4982,PRDM10_FLAG_4269,SAP130_FLAG_17783,THRB_FLAG_725,YY1_1099,ZNF219_FLAG_14116,ZNF281_FLAG_1438	24	12	5
chr1	197745194	197747194	HLF_FLAG_40939,CEBPG_FLAG_24521,MAX_10047,NRF1_4642,PRDM10_FLAG_4269	5	4	0
chr1	197851283	197853283	ARID4B_FLAG_22866,ARID5B_FLAG_34364,ARID5B_FLAG_41520,BCL6_iso1_FLAG_17499,CEBPA_FLAG_34304,CEBPG_FLAG_6803,CREM_4349,ELF3_FLAG_6911,ERF_FLAG_14655,FOXA2_11353,FOXA3_FLAG_21836,FOXA3_FLAG_34298,FOXK1_FLAG_7622,FOXP1_FLAG_11892,GATAD2A_FLAG_33472,GATAD2A_FLAG_37548,HLF_FLAG_11686,HMG20A_FLAG_2357,HMG20A_FLAG_5049,HOMEZ_FLAG_11334,KAT8_FLAG_11259,KDM2A_FLAG_5697,KLF16_FLAG_3629,KLF16_FLAG_14565,KMT2B_FLAG_6817,NFIA_v1_FLAG_12994,NFIL3_FLAG_25740,NR2F2_987,PAXIP1_iso1_FLAG_1053,RARA_FLAG_16446,RERE_FLAG_3822,SAP130_FLAG_36605,SOX13_iso1_FLAG_28485,SOX5_FLAG_12962,SP1_FLAG_1905,SP5_FLAG_16949,TCF7_3447,TEAD1_FLAG_10404,THAP11_FLAG_15064,ZGPAT_FLAG_14988,ZKSCAN8_FLAG_2513,ZNF219_FLAG_28078,ZNF281_FLAG_7239,ZNF331_FLAG_13098,ZNF652_FLAG_4614,ZSCAN9_FLAG_4698	41	16	5
chr1	197853283	197855283	ARID5B_FLAG_823,BCL6_iso1_FLAG_29125,CEBPA_FLAG_18763,CEBPG_FLAG_5435,DRAP1_FLAG_5169,FOXA1_23256,FOXA2_22118,FOXP1_FLAG_11367,HLF_FLAG_17141,HMG20B_v2_FLAG_2663,NFIL3_FLAG_21199,NR2F1_FLAG_3061,NR2F2_139,NR2F6_FLAG_22725,PRDM10_FLAG_10506,PROX1_14405,RAD21_FLAG_9908,RARA_FLAG_34048,RXRB_FLAG_24885,SMAD4_iso1_FLAG_33972,SOX13_iso1_FLAG_25981,SOX5_FLAG_515,TEAD1_FLAG_11669,THRA_iso1_FLAG_7831,ZNF644_FLAG_13397,ZNF792_FLAG_8006,ARID4B_FLAG_22866,ARID5B_FLAG_41520,CREM_4349,ELF3_FLAG_6911,ERF_FLAG_14655,FOXA3_FLAG_34298,FOXK1_FLAG_7622,GATAD2A_FLAG_37548,HMG20A_FLAG_5049,HOMEZ_FLAG_11334,KAT8_FLAG_11259,KDM2A_FLAG_5697,KLF16_FLAG_14565,KMT2B_FLAG_6817,NFIA_v1_FLAG_12994,NR2F2_987,PAXIP1_iso1_FLAG_1053,RERE_FLAG_3822,SAP130_FLAG_36605,SOX5_FLAG_12962,SP1_FLAG_1905,SP5_FLAG_16949,THAP11_FLAG_15064,ZGPAT_FLAG_14988,ZKSCAN8_FLAG_2513,ZNF219_FLAG_28078,ZNF281_FLAG_7239,ZNF331_FLAG_13098,ZNF652_FLAG_4614,ZSCAN9_FLAG_4698	53	22	5
chr1	197884275	197886275	CTCF_29661,ELF3_FLAG_13326,GATAD2A_FLAG_6118,KDM2A_FLAG_7097,RAD21_FLAG_37141	5	2	1
chr1	197886275	197888275	EZH2_human_420,EZH2_human_1066,ZSCAN29_iso1_FLAG_1684	2	0	1
chr1	198124088	198126088	ARID3A_human_2973,ARID4B_FLAG_27795,ARID5B_FLAG_12017,ASH2L_human_399,ASH2L_human_2049,ATF1_FLAG_2987,BCL6_iso1_FLAG_17865,CTCF_26114,DMAP1_FLAG_263,DMAP1_FLAG_7802,DRAP1_FLAG_12105,ELF3_FLAG_15297,FOXA1_33767,FOXA2_21217,FOXA3_FLAG_33430,FOXK1_FLAG_7228,FOXP1_FLAG_3813,GABPA_FLAG_5329,GABPB1_v2_FLAG_7809,GATAD1_FLAG_9635,GATAD2A_FLAG_13373,HOMEZ_FLAG_6205,JUND_human_11299,KAT8_FLAG_6603,KDM2A_FLAG_16836,KLF16_FLAG_3811,KLF6_v2_FLAG_2598,KMT2B_FLAG_4303,MAX_11710,MAZ_human_1959,MIXL1_FLAG_304,MIXL1_FLAG_1963,MXD3_v1_FLAG_3324,MYBL2_1485,MYBL2_1488,MYBL2_2180,POLR2A_human_11161,POLR2AphosphoS5_13344,PROX1_5043,RAD21_FLAG_710,RAD21_FLAG_35183,RERE_FLAG_2654,SAP130_FLAG_38539,SIN3A_2923,SMAD4_iso1_FLAG_22938,SMC3_human_5592,SOX13_iso1_FLAG_9520,SP1_FLAG_5789,SP5_FLAG_11594,TAF1_12165,TBP_human_5399,TEAD3_FLAG_2728,THAP11_FLAG_11962,ZNF143_human_8296,ZNF219_FLAG_12031,ZNF331_FLAG_9920,ZNF384_human_854,ZNF384_human_5177	51	15	11
chr1	198126088	198128088	ASH2L_human_2990,ASH2L_human_18750,ASH2L_human_21880,CEBPB_human_6385,CEBPG_FLAG_10610,DMAP1_FLAG_2068,DRAP1_FLAG_2100,ERF_FLAG_10819,FOXA1_10765,GABPA_FLAG_13665,GABPA_FLAG_18044,GABPB1_v2_FLAG_3981,GABPB1_v2_FLAG_19520,GATAD1_FLAG_5479,KAT8_FLAG_21811,KDM2A_FLAG_12391,KLF11_FLAG_855,KMT2B_FLAG_8044,MAX_884,NFIC_4068,NFYC_FLAG_8429,NRF1_3488,PBX2_FLAG_2612,POLR2AphosphoS5_5983,SAP130_FLAG_3218,SAP130_FLAG_21157,SP2_962,TAF1_8862,THAP11_FLAG_13242,UBP1_FLAG_7695,ZNF580_FLAG_3066,ZNF652_FLAG_351,ZNF652_FLAG_5923,ZNF792_FLAG_3301,ARID4B_FLAG_27795,ARID5B_FLAG_12017,ASH2L_human_2049,BCL6_iso1_FLAG_17865,DMAP1_FLAG_7802,DRAP1_FLAG_12105,ELF3_FLAG_15297,FOXA1_33767,FOXA2_21217,FOXA3_FLAG_33430,FOXK1_FLAG_7228,FOXP1_FLAG_3813,GABPB1_v2_FLAG_7809,GATAD1_FLAG_9635,HOMEZ_FLAG_6205,KAT8_FLAG_6603,KDM2A_FLAG_16836,KLF16_FLAG_3811,KLF6_v2_FLAG_2598,KMT2B_FLAG_4303,MAX_11710,MAZ_human_1959,MXD3_v1_FLAG_3324,MYBL2_1485,MYBL2_1488,POLR2A_human_11161,POLR2AphosphoS5_13344,PROX1_5043,RAD21_FLAG_710,RERE_FLAG_2654,SAP130_FLAG_38539,SIN3A_2923,SMAD4_iso1_FLAG_22938,SOX13_iso1_FLAG_9520,SP1_FLAG_5789,SP5_FLAG_11594,TAF1_12165,TBP_human_5399,THAP11_FLAG_11962,ZNF219_FLAG_12031,ZNF331_FLAG_9920	54	17	10
chr1	198128088	198130088	ARID4B_FLAG_10609,ARID5B_FLAG_8434,ASH2L_human_13161,BCL6_iso1_FLAG_8837,DRAP1_FLAG_16992,FOXA3_FLAG_1972,GABPA_FLAG_18044,GATAD2A_FLAG_20032,KAT8_FLAG_21811,KLF16_FLAG_5687,MAX_7713,MYBL2_5953,NFIC_525,NFYC_FLAG_9942,PBX2_FLAG_4394,POLR2A_human_17593,POLR2AphosphoS5_21683,REST_2565,SAP130_FLAG_38235,SIN3A_6981,SP1_FLAG_5191,SP2_1177,TBP_human_10455,TEAD1_FLAG_11045,UBP1_FLAG_172,USF2_913,YY1_914,ZNF219_FLAG_3033,ZNF792_FLAG_708,ZSCAN9_FLAG_3338,ASH2L_human_18750,ERF_FLAG_10819,GABPB1_v2_FLAG_19520,GATAD1_FLAG_5479,KDM2A_FLAG_12391,KLF11_FLAG_855,KMT2B_FLAG_8044,NFIC_4068,NRF1_3488,TAF1_8862,THAP11_FLAG_13242,UBP1_FLAG_7695,ZNF580_FLAG_3066,ZNF652_FLAG_351,ZNF792_FLAG_3301	41	11	9
chr1	198130088	198132088	ARID5B_FLAG_31293,BCL6_iso1_FLAG_23691,CREB1_FLAG_1228,EP300_2574,FOXA1_15707,GATAD2A_FLAG_29735,HDAC2_120,HDAC2_7710,HLF_FLAG_29166,HNF4A_12209,HNF4G_174,HNF4G_12573,KLF16_FLAG_3575,MYBL2_5935,NFIA_v1_FLAG_15803,NFIL3_FLAG_419,NFIL3_FLAG_770,NR2F1_FLAG_490,NR2F6_FLAG_7530,PPARG_v1_FLAG_15890,RARA_FLAG_19791,RXRB_FLAG_14677,SMAD4_iso1_FLAG_1282,SOX13_iso1_FLAG_23949,SOX5_FLAG_8008,TEAD1_FLAG_8734,ZEB1_2735,ZGPAT_FLAG_13605,ZNF219_FLAG_28245,ZNF331_FLAG_2246,ZNF644_FLAG_7818,ZNF792_FLAG_1430	29	12	2
chr1	198237443	198239443	HLF_FLAG_30423	1	1	0
chr1	198239443	198241443	HLF_FLAG_4195,MAFK_human_37649	2	2	0
chr1	198314462	198316462	ARID5B_FLAG_5581,HLF_FLAG_41811,MIXL1_FLAG_4460,NFIL3_FLAG_24807,RARA_FLAG_17206	5	4	0
chr1	198316462	198318462	HLF_FLAG_162	1	1	0
chr1	198431275	198433275	MAFF_human_24671,MAFK_human_3385,MAFK_human_49251	2	2	0
chr1	198433275	198435275	CTCF_21279,RAD21_FLAG_32361,SMC3_human_4841	3	1	1
chr1	199607801	199609801	MAFF_human_26379,MAFK_human_53864	2	2	0
chr1	199609801	199611801	HLF_FLAG_14932	1	1	0
chr1	199995491	199997491	ARID3A_human_11826,CREB1_FLAG_1901,CREB1_FLAG_10209,USF1_6709,USF2_9645	4	1	0
chr1	199997491	199999491	EZH2_human_402,NRF1_8200	2	1	1
chr1	200008698	200010698	ARID4B_FLAG_6981,ARID5B_FLAG_33771,BCL6_iso1_FLAG_28067,CBX5_FLAG_3724,CEBPA_FLAG_643,DRAP1_FLAG_6972,ELF3_FLAG_16758,EP300_1340,ETV4_6057,FOXA3_FLAG_14339,GABPA_FLAG_16164,GABPB1_v2_FLAG_14373,GATAD2A_FLAG_18517,HMG20A_FLAG_3402,HMG20B_v2_FLAG_3434,HNF4A_11784,KAT8_FLAG_10714,KDM2A_FLAG_17330,KLF16_FLAG_8873,MAX_5867,MIER2_FLAG_4844,MIER3_FLAG_3090,MIXL1_FLAG_10276,MLX_FLAG_1437,NFIA_v1_FLAG_2909,NFIL3_FLAG_5142,NR2F1_FLAG_3769,NR2F6_FLAG_18122,POLR2A_human_13180,PPARG_v1_FLAG_6905,RARA_FLAG_29578,RREB1_iso2_FLAG_8793,RXRA_824,RXRB_FLAG_15455,SAP130_FLAG_25956,SMAD4_iso1_FLAG_26023,SOX13_iso1_FLAG_24572,SOX5_FLAG_5397,SP1_FLAG_4117,SP5_FLAG_16544,TBP_human_7532,TCF7_10033,TEAD3_FLAG_9025,TFDP1_FLAG_5040,THAP11_FLAG_12067,THRA_iso1_FLAG_6119,THRB_FLAG_1271,ZGPAT_FLAG_3447,ZNF219_FLAG_10482,ZNF331_FLAG_8672,ZNF48_FLAG_3643	51	23	9
chr1	200010698	200012698	ZNF219_FLAG_4908	1	0	0
chr1	200225434	200227434	HLF_FLAG_20405	1	1	0
chr1	200227434	200229434	ARID3A_human_10555,CTCF_24246,PROX1_3449,RAD21_FLAG_34670,SMC3_human_699,ZNF143_human_2148	6	3	1
chr1	200229434	200231434	ARID5B_FLAG_21567,BCL6_iso1_FLAG_6167,FOXA1_32312,FOXA2_17094,FOXA3_FLAG_30651,GATAD2A_FLAG_10449,RARA_FLAG_10104,RXRB_FLAG_11157,SMAD4_iso1_FLAG_24373,SOX13_iso1_FLAG_11492,SOX5_FLAG_3116,TFE3_FLAG_8546,USF1_13660,USF2_17869,ZNF644_FLAG_14769	15	4	0
chr1	200231434	200233434	ARID3A_human_2195,ARID5B_FLAG_41540,BCL6_iso1_FLAG_27815,CEBPA_FLAG_25360,CEBPG_FLAG_16253,CREB1_FLAG_4354,CREM_7450,DRAP1_FLAG_3642,ELF3_FLAG_1231,ELF3_FLAG_21932,EP300_15646,ERF_FLAG_9380,FOXA1_16711,FOXA2_9256,FOXA3_FLAG_29993,FOXK1_FLAG_4653,FOXO1_6044,FOXP1_FLAG_3392,GATAD2A_FLAG_37967,HDAC2_3678,HHEX_FLAG_2448,HMG20A_FLAG_8614,HMG20B_v2_FLAG_1635,HNF4A_15577,HNF4G_10856,KAT8_FLAG_10446,KLF16_FLAG_7034,MIER2_FLAG_4731,MIER3_FLAG_5934,MIXL1_FLAG_11501,MLX_FLAG_5690,MYBL2_10452,NCoA2_FLAG_4675,NFIC_6117,NFIL3_FLAG_15736,NR2F6_FLAG_15843,PPARG_v1_FLAG_12068,PRDM10_FLAG_5970,PROX1_19306,RAD21_FLAG_16919,RARA_FLAG_33738,RXRA_6104,RXRB_FLAG_26938,SAP130_FLAG_25707,SIX4_iso1_FLAG_3846,SMAD4_iso1_FLAG_34050,SOX13_iso1_FLAG_33532,SOX13_4317,SOX5_FLAG_21104,TCF7_2505,TEAD3_FLAG_18511,TFE3_FLAG_362,TFE3_FLAG_8814,THAP11_FLAG_16121,THRA_iso1_FLAG_12931,THRB_FLAG_8706,UBP1_FLAG_3937,ZGPAT_FLAG_18430,ZKSCAN8_FLAG_103,ZKSCAN8_FLAG_2684,ZMYM3_1008,ZNF219_FLAG_23384,ZNF48_FLAG_4994,ZNF511_FLAG_5610,ZNF544_iso1_FLAG_1305,ZNF644_FLAG_16281	63	26	6
chr1	200234376	200236376	HLF_FLAG_34381	1	1	0
chr1	200236376	200238376	CEBPA_FLAG_11550,CEBPB_human_15938,CEBPG_FLAG_8917,RARA_FLAG_19116,RXRA_895,RXRB_FLAG_7434,TEAD3_FLAG_6816	7	6	0
chr1	200303287	200305287	FOSL2_8088,JUN_human_6265,JUND_human_23397,USF2_5019,ZNF384_human_8349	5	0	0
chr1	200305287	200307287	ARID3A_human_2287,ARID5B_FLAG_23556,CEBPA_FLAG_8498,CREB1_FLAG_4837,ELF3_FLAG_14124,FOXA1_355,FOXA1_32781,FOXA2_18623,FOXA3_FLAG_31434,FOXO1_360,FOXO1_1365,FOXP1_FLAG_5055,GABPA_FLAG_6651,HLF_FLAG_48335,HMG20A_FLAG_1445,NFIL3_FLAG_18533,RARA_FLAG_7240,SOX13_iso1_FLAG_14554,SOX5_FLAG_12617,TEAD1_FLAG_24152,TEAD3_FLAG_13953,TEAD4_1447,ZNF219_FLAG_7639	21	10	0
chr1	200307287	200309287	CEBPG_FLAG_4810,EP300_878,HLF_FLAG_3322,NFIL3_FLAG_2720,FOXA1_355	5	3	1
chr1	200309287	200311287	RAD21_FLAG_15849	1	0	0
chr1	200338451	200340451	ARID5B_FLAG_33804,CEBPA_FLAG_25602,CEBPG_FLAG_5664,DRAP1_FLAG_5214,ELF3_FLAG_24561,ETV4_8132,FOXA1_28253,FOXA2_15287,FOXA3_FLAG_25177,GABPA_FLAG_1606,GATAD2A_FLAG_34203,KAT2B_human_889,MIXL1_FLAG_13170,MLX_FLAG_5196,RARA_FLAG_10107,RCOR2_FLAG_5056,RXRB_FLAG_3726,SAP130_FLAG_23936,SIX4_iso1_FLAG_4808,SOX13_iso1_FLAG_19428,TEAD1_FLAG_19586,TEAD3_FLAG_10097,TFAP4_476,ZGPAT_FLAG_4736,ZNF219_FLAG_17221,ZNF511_FLAG_2561	26	12	2
chr1	200340451	200342451	ARID3A_human_13255,ARID4B_FLAG_2505,ARID4B_FLAG_23054,ARID5B_FLAG_42591,ATF1_FLAG_3096,BCL6_iso1_FLAG_27615,CEBPA_FLAG_45171,CEBPB_human_26423,CEBPG_FLAG_32456,CREB1_FLAG_1120,CREB1_FLAG_7345,CREB1_FLAG_15884,CREM_15390,DMAP1_FLAG_4754,DNMT3B_FLAG_3268,DRAP1_FLAG_3630,ELF3_FLAG_27315,EP300_4287,EP300_19107,ERF_FLAG_14588,ETV4_9842,FOS_human_4434,FOSL2_14780,FOXA1_20416,FOXA1_38384,FOXA2_11951,FOXA2_26589,FOXA3_FLAG_36863,FOXK1_FLAG_5379,FOXO1_7679,FOXP1_FLAG_18385,GATA4_5556,GATAD1_FLAG_4216,GATAD2A_FLAG_41306,HDAC2_11782,HHEX_FLAG_2881,HLF_FLAG_49640,HMG20A_FLAG_10195,HMG20B_v2_FLAG_1111,HNF1A_6600,HOMEZ_FLAG_12351,JUN_human_10296,JUND_human_27711,KAT8_FLAG_19230,KDM1A_human_2715,KDM1A_human_2770,KDM6A_human_16077,KLF10_4554,KLF16_FLAG_15971,KLF6_v2_FLAG_6204,KLF9_FLAG_3128,MBD1_v2_FLAG_5520,MBD4_4007,MIER2_FLAG_4471,MIER3_FLAG_6209,MIXL1_FLAG_17390,MLX_FLAG_7539,MYBL2_13375,NCoA2_FLAG_6486,NFIA_v1_FLAG_7167,NFIC_10117,NFIL3_FLAG_25547,NR2F6_FLAG_2222,NR2F6_FLAG_17392,PAXIP1_iso1_FLAG_1252,PBX2_FLAG_32,PBX2_FLAG_285,PPARG_v1_FLAG_13466,PROX1_20065,RAD21_FLAG_12859,RARA_FLAG_6442,RARA_FLAG_29965,RCOR2_FLAG_10783,RERE_FLAG_7602,REST_792,RREB1_iso2_FLAG_2835,RXRB_FLAG_23257,SAP130_FLAG_28681,SIX4_iso1_FLAG_6311,SMAD4_iso1_FLAG_30188,SMC3_human_254,SOX13_iso1_FLAG_9756,SOX13_iso1_FLAG_32599,SOX13_3365,SOX5_FLAG_20446,SRF_1560,SSRP1_FLAG_5178,TCF25_FLAG_1222,TCF7_10113,TEAD1_FLAG_25090,TEAD3_FLAG_21245,TEAD4_4156,TFE3_FLAG_9209,TGIF2_FLAG_9122,THAP11_FLAG_15150,THRA_iso1_FLAG_8224,ZGPAT_FLAG_2684,ZGPAT_FLAG_25574,ZKSCAN8_FLAG_6353,ZMYM3_4057,ZNF219_FLAG_33251,ZNF3_FLAG_1114,ZNF3_FLAG_1811,ZNF331_FLAG_7213,ZNF384_human_2818,ZNF511_FLAG_5594,ZNF644_FLAG_9815,ZNF792_FLAG_306,ZNF792_FLAG_8952,ZSCAN9_FLAG_7570	96	36	11
chr1	200342451	200344451	ARID5B_FLAG_23277,BCL6_iso1_FLAG_3345,CEBPA_FLAG_24663,CEBPG_FLAG_2074,DRAP1_FLAG_4883,FOXA1_19225,FOXA2_13709,FOXA3_FLAG_4884,GATAD2A_FLAG_23532,HNF4A_120,MAFF_human_25409,MAFK_human_51529,MBD4_616,MBD4_2178,MIER3_FLAG_1100,MYBL2_10583,NR2F2_1181,PROX1_619,PROX1_7742,RARA_FLAG_1839,SOX13_iso1_FLAG_31596,SOX13_3902,SOX5_FLAG_16651,TCF7_3947,ZNF281_FLAG_3414	23	8	1
chr1	200344451	200346451	CEBPA_FLAG_13460,FOXA1_1799	2	0	0
chr1	200346451	200348451	MAFF_human_18607,MAFK_human_41590	2	2	0
chr1	200348451	200350451	ARID5B_FLAG_26497,ASH2L_human_12555,CEBPA_FLAG_1229,CEBPA_FLAG_12447,FOSL2_2084,FOXA1_21827,FOXA2_10770,FOXA3_FLAG_9029,FOXP1_FLAG_14064,GATAD2A_FLAG_19593,HNF4A_15068,HNF4G_7533,HOMEZ_FLAG_351,HOMEZ_FLAG_1543,KDM6A_human_3096,PROX1_2037,RAD21_FLAG_5946,RARA_FLAG_8190,RXRB_FLAG_2991,SAP130_FLAG_7619,SOX13_iso1_FLAG_4736,SOX5_FLAG_11103,SRF_1670,TFAP4_1813,ZGPAT_FLAG_5489,ZNF219_FLAG_9310,ZNF644_FLAG_10651	25	8	2
chr1	200377609	200379609	ARID3A_human_4829,ARID4B_FLAG_17804,ASH2L_human_12052,ASH2L_human_20775,BCL6_iso1_FLAG_1345,DMAP1_FLAG_4930,DRAP1_FLAG_15388,FOXA3_FLAG_197,FOXA3_FLAG_1912,GABPB1_v2_FLAG_11982,GATAD1_FLAG_12140,GATAD2A_FLAG_437,GATAD2A_FLAG_2274,HMGXB4_FLAG_8158,KAT8_FLAG_17521,KDM2A_FLAG_16256,KLF16_FLAG_3118,MAX_7877,MAZ_human_3895,MIER2_FLAG_574,MIXL1_FLAG_2642,MXD3_v1_FLAG_5090,NFYC_FLAG_4562,NRF1_5714,NRF1_11021,PBX2_FLAG_4718,POLR2A_human_4846,POLR2AphosphoS5_6450,POLR2AphosphoS5_19452,PRDM10_FLAG_2398,RAD21_FLAG_4569,RARA_FLAG_6666,SAP130_FLAG_14306,SAP130_FLAG_15384,SOX5_FLAG_1788,SP5_FLAG_12786,SUZ12_human_481,TAF1_2391,TAF1_3739,TFDP1_FLAG_2345,THAP11_FLAG_17317,UBP1_FLAG_2251,ZGPAT_FLAG_2210,ZGPAT_FLAG_17424,ZNF143_human_14885,ZNF331_FLAG_1341,ZNF331_FLAG_2768,ZNF48_FLAG_2699,ZNF48_FLAG_3583,ZNF511_FLAG_3370	40	7	9
chr1	200379609	200381609	CEBPA_FLAG_17877,CEBPB_human_18201,FOXA2_12184,TEAD1_FLAG_5057,FOXA3_FLAG_197,GATAD2A_FLAG_437,MAX_7877,NRF1_5714,ZGPAT_FLAG_2210	9	4	0
chr1	200382227	200384227	CEBPA_FLAG_32593,CEBPG_FLAG_24571,SMAD4_iso1_FLAG_13209,TEAD1_FLAG_14066	4	2	0
chr1	200384227	200386227	ARID5B_FLAG_22419,ATF4_FLAG_1150,CEBPA_FLAG_39097,CEBPB_human_21079,CEBPG_FLAG_24351,CREB1_FLAG_5376,FOXA2_8470,FOXA3_FLAG_15513,GATAD2A_FLAG_22584,HMG20A_FLAG_3802,RARA_FLAG_10024,TEAD1_FLAG_19187,ZNF219_FLAG_23245	13	5	0
chr1	200476321	200478321	CEBPA_FLAG_22051,GATAD2A_FLAG_3423,HLF_FLAG_6988,MAFK_human_35375,NFIL3_FLAG_16005,SOX13_iso1_FLAG_7255	6	3	0
chr1	200478321	200480321	CTCF_37127,KDM6A_human_13200,RAD21_FLAG_50350,SMC3_human_15764,ZNF143_human_7426	5	2	2
chr1	200588990	200590990	ARID4B_FLAG_34783,ATF1_FLAG_8661,CREB1_FLAG_17984,CREM_11541,DMAP1_FLAG_8218,DRAP1_FLAG_6390,ETV4_6200,FOS_human_4183,FOXK1_FLAG_4058,GABPA_FLAG_17841,GABPB1_v2_FLAG_19560,GATAD1_FLAG_16932,HBP1_FLAG_4517,KAT8_FLAG_17974,KLF16_FLAG_15296,KMT2B_FLAG_9625,MAX_4980,MAZ_human_8747,MXD3_v1_FLAG_6265,MXI1_human_6130,MYBL2_4765,NFYC_FLAG_11230,POLR2A_human_10997,POLR2AphosphoS5_8150,RFX3_iso1_FLAG_3281,RFX5_human_1146,SAP130_FLAG_50322,SIN3A_10123,SIN3B_human_2683,SMAD4_iso1_FLAG_1125,SP1_FLAG_8897,SP5_FLAG_8353,TAF1_1879,TBP_human_5454,TFDP1_FLAG_8651,THAP11_FLAG_14173,UBP1_FLAG_931,UBP1_FLAG_1629,ZBTB7A_2835,ZGPAT_FLAG_3909,ZNF331_FLAG_12942,ZNF335_FLAG_3996	41	11	10
chr1	200590990	200592990	BHLHE40_human_4461,CTCF_24903,HLF_FLAG_35296,HLF_FLAG_36548,NFIL3_FLAG_13679,RAD21_FLAG_27658,USF2_10335	6	4	0
chr1	200592990	200594990	ZNF384_human_9350	1	0	0
chr1	200594990	200596990	MAFF_human_33862,MAFK_human_60101	2	2	0
chr1	200706874	200708874	ARID4B_FLAG_26610,ARID5B_FLAG_3183,ARID5B_FLAG_5622,ASH2L_human_21003,CHD2_human_3722,DMAP1_FLAG_1112,DMAP1_FLAG_5281,DRAP1_FLAG_6079,ELF3_FLAG_7158,GATAD1_FLAG_10140,HMG20B_v2_FLAG_7274,HMGXB4_FLAG_2320,KAT8_FLAG_2644,KAT8_FLAG_10185,KDM2A_FLAG_19620,KMT2B_FLAG_14129,MAX_11081,NRF1_6064,NRF1_9471,POLR2A_human_2464,POLR2A_human_7305,POLR2AphosphoS5_16052,SAP130_FLAG_27285,SAP130_FLAG_42997,TAF1_6308,TCF7_1069,THAP11_FLAG_8973	21	4	9
chr1	200708874	200710874	SAP130_FLAG_14383,ASH2L_human_21003,MAX_11081	3	1	1
chr1	200710874	200712874	CEBPA_FLAG_18585,ZFP64_FLAG_2493	2	0	0
chr1	200856333	200858333	ARID4B_FLAG_18780,CEBPA_FLAG_32163,CEBPG_FLAG_28218,ETV4_112,ETV4_185,GATAD2A_FLAG_3366,PROX1_3753,SAP130_FLAG_8154,ZNF652_FLAG_4362	8	4	1
chr1	200858333	200860333	CTCF_25246,DMAP1_FLAG_2197,ELF3_FLAG_7392,ERF_FLAG_4356,GABPB1_v2_FLAG_8707,GATAD1_FLAG_1665,KDM1A_human_1388,KDM1A_human_5428,KDM2A_FLAG_9418,KDM6A_human_12490,PRDM10_FLAG_11063,RAD21_FLAG_38358,RCOR2_FLAG_9838,SAP130_FLAG_13223,TFDP1_FLAG_627,ZGPAT_FLAG_9822,ZKSCAN8_FLAG_7515,ZMYM3_6765,ZNF219_FLAG_1687,ZNF644_FLAG_399,ZNF652_FLAG_4362	20	4	5
chr1	200860333	200862333	BCL6_iso1_FLAG_23568,BHLHE40_human_12097,CREM_7576,CTCF_11098,DRAP1_FLAG_2084,EP300_11135,ETV4_1401,HDAC2_9081,HNF4A_9298,HNF4G_13394,KAT8_FLAG_2356,NR1H2_1608,NR2F6_FLAG_12357,POLR2A_human_15993,POLR2A_human_16787,POLR2AphosphoS5_2565,POLR2AphosphoS5_11825,PPARG_v1_FLAG_3726,PROX1_16972,RAD21_FLAG_28476,RXRB_FLAG_4186,SAP130_FLAG_14440,SMAD4_iso1_FLAG_23171,SOX13_iso1_FLAG_23474,SOX13_2387,SOX5_FLAG_5412,SP5_FLAG_8015,TBP_human_6520,TEAD1_FLAG_13927,TEAD3_FLAG_13273,TFDP1_FLAG_1276,ZFP64_FLAG_2594,ZNF219_FLAG_26313,ZNF281_FLAG_6935,ZNF511_FLAG_1823,ZNF7_iso2_FLAG_1406,ZSCAN9_FLAG_2046,DMAP1_FLAG_2197,ELF3_FLAG_7392,ERF_FLAG_4356,GABPB1_v2_FLAG_8707,GATAD1_FLAG_1665,KDM1A_human_1388,KDM2A_FLAG_9418,KDM6A_human_12490,PRDM10_FLAG_11063,SAP130_FLAG_13223,TFDP1_FLAG_627,ZGPAT_FLAG_9822,ZNF219_FLAG_1687	45	14	11
chr1	200862975	200864975	GABPA_FLAG_11565,GABPB1_v2_FLAG_2180,GABPB1_v2_FLAG_13567,POLR2A_human_13352,RAD21_FLAG_274,ZNF544_iso1_FLAG_2333	5	1	1
chr1	200864975	200866975	ARID3A_human_7400,ARID4B_FLAG_28019,ARID5B_FLAG_41506,ASH2L_human_17381,BCL6_iso1_FLAG_25628,BHLHE40_human_1871,CBX5_FLAG_5305,CEBPA_FLAG_43716,CEBPB_human_26578,CEBPD_4814,CEBPG_FLAG_32450,CREB1_FLAG_5462,CREM_11733,DMAP1_FLAG_16003,ELF3_FLAG_23034,EP300_14434,ERF_FLAG_15988,ETV4_8971,FOS_human_3699,FOSL2_13557,FOXA3_FLAG_26180,FOXP1_FLAG_9990,GABPB1_v2_FLAG_6818,GATAD1_FLAG_9235,GATAD2A_FLAG_40584,HDAC2_10952,HMG20A_FLAG_5736,HNF1A_3461,HNF1A_7169,HNF4A_18110,HNF4G_13509,JUND_human_16949,KAT7_FLAG_1754,KAT8_FLAG_16378,KDM3A_FLAG_5834,KDM6A_human_8911,KLF16_FLAG_18746,KMT2B_FLAG_300,KMT2B_FLAG_7806,MAFF_human_394,MIER3_FLAG_601,MIER3_FLAG_3482,MIXL1_FLAG_13764,MLX_FLAG_6055,MXI1_human_2533,MYBL2_11116,NCoA2_FLAG_3243,NFIC_4863,NFIL3_FLAG_17568,NR2F6_FLAG_18618,PAXIP1_iso1_FLAG_3640,POLR2A_human_11864,POLR2A_human_13352,PPARG_v1_FLAG_1141,PPARG_v1_FLAG_10096,PRDM10_FLAG_8741,PROX1_20160,RAD21_FLAG_21508,RARA_FLAG_29617,RCOR2_FLAG_8743,RERE_FLAG_4357,RREB1_iso2_FLAG_7585,RXRB_FLAG_20327,SAP130_FLAG_39157,SIX4_iso1_FLAG_2927,SMAD4_iso1_FLAG_33590,SOX13_iso1_FLAG_29139,SOX5_FLAG_12206,SP1_FLAG_4301,SP5_FLAG_3991,SP5_FLAG_16768,SSRP1_FLAG_2746,TCF7_177,TCF7_2690,TEAD1_FLAG_2210,TEAD3_FLAG_13242,TFDP1_FLAG_3110,TFE3_FLAG_6692,TGIF2_FLAG_6899,THAP11_FLAG_20145,THRA_iso1_FLAG_8028,UBP1_FLAG_3918,ZBTB26_FLAG_5341,ZBTB7A_1103,ZGPAT_FLAG_19228,ZKSCAN8_FLAG_395,ZKSCAN8_FLAG_4507,ZNF12_FLAG_4864,ZNF219_FLAG_32469,ZNF281_FLAG_6732,ZNF331_FLAG_13881,ZNF384_human_3027,ZNF48_FLAG_5048,ZNF511_FLAG_5173,ZNF544_iso1_FLAG_4889,ZNF644_FLAG_11065	88	33	13
chr1	200868088	200870088	ARID5B_FLAG_23619,CEBPG_FLAG_6635,EP300_4123,GATAD2A_FLAG_30141,HLF_FLAG_38645,HNF4A_16171,HNF4G_9270,KLF16_FLAG_6515,PAXIP1_iso1_FLAG_176,PAXIP1_iso1_FLAG_1908,POLR2A_human_2184,RARA_FLAG_19269,RXRB_FLAG_6249,SMAD4_iso1_FLAG_20159,SOX13_iso1_FLAG_7811,ZBTB7A_5563,ZNF219_FLAG_22807	16	7	3
chr1	200870088	200872088	NFIA_v1_FLAG_5194	1	1	0
chr1	200873855	200875855	BCL6_iso1_FLAG_23890,CEBPG_FLAG_1030,CREB1_FLAG_3643,CREM_341,CREM_4998,EP300_4734,FOXA1_19824,FOXA2_13646,FOXA3_FLAG_1988,GATAD2A_FLAG_18159,NFIC_2791,NFIL3_FLAG_18771,NR2F2_5176,NR2F6_FLAG_11209,PPARG_v1_FLAG_18406,PROX1_4132,RARA_FLAG_34177,RXRA_3398,RXRB_FLAG_813,RXRB_FLAG_20955,SMAD4_iso1_FLAG_27946,TCF7_1647,ZNF335_FLAG_8552,ZNF652_FLAG_2274	22	10	1
chr1	200875855	200877855	ARID4B_FLAG_21314,ARID5B_FLAG_22802,BCL6_iso1_FLAG_6868,CEBPA_FLAG_39024,CEBPB_human_20754,CEBPG_FLAG_24248,ELF3_FLAG_16606,EP300_7678,ETV4_8428,FOXA1_24747,FOXA2_14560,FOXA3_FLAG_22154,GATAD2A_FLAG_37897,JUND_human_8350,MIER3_FLAG_2727,NFIL3_FLAG_11865,NRF1_5657,PRDM10_FLAG_5133,PROX1_13605,RAD21_FLAG_29860,RARA_FLAG_10606,SAP130_FLAG_15262,SMAD4_iso1_FLAG_15563,SOX13_iso1_FLAG_23687,TEAD1_FLAG_3986,ZNF219_FLAG_23162,ZNF384_human_9891	27	9	3
chr1	200938381	200940381	CTCF_22752,RAD21_FLAG_39485	2	1	0
chr1	200940381	200942381	CTCF_37275,RAD21_FLAG_34847,SMC3_human_9597,ZNF281_FLAG_2053	4	2	1
chr1	200988027	200990027	ATF4_FLAG_1051,CEBPA_FLAG_27744,CEBPG_FLAG_26658,GABPA_FLAG_5171,GABPB1_v2_FLAG_5131,GATAD2A_FLAG_8474,NR2F6_FLAG_4997,ZNF219_FLAG_6977	8	4	0
chr1	200990027	200992027	CTCF_6482,RAD21_FLAG_1723	2	1	0
chr1	200992027	200994027	MAX_200,NFYC_FLAG_2368,NR2F2_5839,NR2F6_FLAG_14434,RARA_FLAG_27067,RXRA_4711,SMAD4_iso1_FLAG_18710,SRF_1975	8	5	0
chr1	201133125	201135125	SOX13_iso1_FLAG_16179	1	0	0
chr1	201135125	201137125	TFAP4_693	1	1	0
chr1	201139033	201141033	ARID3A_human_10370,ARID4B_FLAG_2684,ARID4B_FLAG_32576,ARID5B_FLAG_40681,ASH2L_human_11424,ATF1_FLAG_7030,ATF1_FLAG_7979,ATF4_FLAG_2624,BCL6_iso1_FLAG_27576,CBX5_FLAG_3483,CEBPA_FLAG_41529,CEBPB_human_27144,CEBPD_377,CEBPD_589,CEBPG_FLAG_33660,CIZ1_FLAG_137,CREB1_FLAG_11464,CREB1_FLAG_15805,CREM_9436,CREM_12254,CTCF_23516,DMAP1_FLAG_13904,DRAP1_FLAG_15497,ELF3_FLAG_16533,EP300_16133,ERF_FLAG_17974,FOSL2_1316,FOXA1_35840,FOXA2_23898,FOXA3_FLAG_33911,FOXK1_FLAG_2681,FOXP1_FLAG_13949,GABPA_FLAG_6491,GATAD1_FLAG_10781,GATAD2A_FLAG_5010,GATAD2A_FLAG_31656,HDAC2_404,HDAC2_10904,HHEX_FLAG_4012,HLF_FLAG_33554,HMG20A_FLAG_8146,HMG20B_v2_FLAG_7810,HMGXB4_FLAG_559,HMGXB4_FLAG_2874,HNF1A_5846,HNF4A_12132,HNF4G_9641,HOMEZ_FLAG_8830,JUN_human_9796,JUND_human_13814,JUND_human_27478,KAT8_FLAG_14958,KDM1A_human_366,KDM1A_human_5129,KDM1A_human_5547,KDM2A_FLAG_1290,KDM2A_FLAG_2997,KDM3A_FLAG_2575,KDM6A_human_2186,KLF11_FLAG_2769,KLF16_FLAG_13726,KLF6_v2_FLAG_9020,MAFF_human_2638,MAFK_human_10586,MAX_1266,MAX_2887,MBD1_v2_FLAG_484,MBD1_v2_FLAG_1097,MBD1_v2_FLAG_2320,MIER2_FLAG_7289,MIER3_FLAG_6693,MIXL1_FLAG_17471,MLX_FLAG_4623,MXD3_v1_FLAG_1446,MXD3_v1_FLAG_2103,MXD3_v1_FLAG_4151,MXD4_FLAG_3673,MXI1_human_4741,MYBL2_1869,MYBL2_6936,NFIA_v1_FLAG_9425,NFIC_5496,NFIL3_FLAG_26152,NFYC_FLAG_4708,NR2F1_FLAG_8347,NR2F2_7650,NR2F6_FLAG_27464,POLR2A_human_20596,POLR2AphosphoS2_human_2829,POLR2AphosphoS5_19218,PPARG_v1_FLAG_1242,PPARG_v1_FLAG_11090,PRDM10_FLAG_6150,PRDM10_FLAG_7944,PROX1_14818,RAD21_FLAG_3338,RAD21_FLAG_17894,RARA_FLAG_34092,RCOR2_FLAG_7592,RCOR2_FLAG_11540,RERE_FLAG_7305,RFX5_human_850,RUVBL1_1032,RXRB_FLAG_24152,SAP130_FLAG_2410,SAP130_FLAG_39886,SAP130_FLAG_48937,SIN3A_1287,SIN3A_9036,SIX4_iso1_FLAG_6968,SMAD4_iso1_FLAG_33858,SOX13_iso1_FLAG_28058,SOX13_180,SOX13_246,SOX5_FLAG_17027,SP1_FLAG_7143,SP5_FLAG_13249,SRF_991,TAF1_9611,TBL1XR1_human_2652,TBP_human_9544,TCF7_13,TCF7_200,TCF7_2059,TEAD1_FLAG_24658,TEAD3_FLAG_22677,TEAD4_2745,TFE3_FLAG_4852,TFE3_FLAG_9133,TGIF2_FLAG_11780,THAP11_FLAG_15678,THAP11_FLAG_21712,THRA_iso1_FLAG_438,THRA_iso1_FLAG_9798,THRB_FLAG_5837,UBP1_FLAG_6654,ZBTB21_FLAG_2193,ZBTB7A_120,ZEB1_2096,ZEB1_2554,ZFP1_v1_FLAG_4213,ZGPAT_FLAG_11543,ZGPAT_FLAG_25264,ZMYM3_4083,ZMYM3_8517,ZNF219_FLAG_1160,ZNF219_FLAG_30294,ZNF3_FLAG_1467,ZNF3_FLAG_2733,ZNF331_FLAG_3232,ZNF335_FLAG_4044,ZNF384_human_9557,ZNF48_FLAG_4030,ZNF511_FLAG_3439,ZNF644_FLAG_7622,ZNF652_FLAG_1989,ZNF792_FLAG_813,ZNF792_FLAG_943,ZNF792_FLAG_9815,ZSCAN9_FLAG_3424,ZSCAN9_FLAG_8488	122	46	20
chr1	201141033	201143033	CEBPA_FLAG_13866,FOXA1_19860,FOXA2_3713,HLF_FLAG_47569,RARA_FLAG_17794,ATF1_FLAG_7979,CREB1_FLAG_15805,CREM_9436,KDM1A_human_366,KDM1A_human_5129,RCOR2_FLAG_7592	10	2	1
chr1	201143033	201145033	ARID3A_human_7819,ARID4B_FLAG_18927,ARID5B_FLAG_38666,ATF4_FLAG_1395,BCL6_iso1_FLAG_19440,CEBPA_FLAG_44146,CEBPB_human_27527,CEBPG_FLAG_32912,CREM_7846,ELF3_FLAG_21471,EP300_14671,ERF_FLAG_8469,ETV4_4497,FOXA1_29351,FOXA2_20567,FOXA3_FLAG_30828,FOXP1_FLAG_9351,GATAD2A_FLAG_38266,HDAC2_9469,HHEX_FLAG_3046,HLF_FLAG_55406,HMG20A_FLAG_6693,HNF4A_14539,HNF4G_12495,HOMEZ_FLAG_7982,JUND_human_9001,KAT8_FLAG_21125,MIXL1_FLAG_11063,MYBL2_7214,NFIL3_FLAG_21965,NR2F2_482,NR2F2_535,NR2F6_FLAG_21937,PAXIP1_iso1_FLAG_3,PAXIP1_iso1_FLAG_1486,PBX2_FLAG_1306,PPARG_v1_FLAG_9989,PROX1_18652,RAD21_FLAG_17871,RARA_FLAG_20504,RCOR2_FLAG_3695,RREB1_iso2_FLAG_8433,RXRB_FLAG_13503,SAP130_FLAG_38906,SIX4_iso1_FLAG_7484,SMAD4_iso1_FLAG_20801,SOX13_iso1_FLAG_23782,SOX5_FLAG_15497,TEAD1_FLAG_20699,TEAD3_FLAG_13331,ZGPAT_FLAG_11329,ZNF12_FLAG_8021,ZNF219_FLAG_29929,ZNF331_FLAG_12795,ZNF511_FLAG_2503,ZNF644_FLAG_11490,FOXA1_19860,FOXA2_3713,HLF_FLAG_47569	55	23	5
chr1	201188831	201190831	HLF_FLAG_6003,RARA_FLAG_3794	2	2	0
chr1	201190831	201192831	ARID5B_FLAG_5075,CTCF_47142,GABPA_FLAG_4653,HMGXB4_FLAG_7373,HNF4A_6972,HNF4G_2478,KDM6A_human_13477,NR2F1_FLAG_4952,NR2F6_FLAG_15585,RAD21_FLAG_49629,RARA_FLAG_26207,RXRA_6218,RXRB_FLAG_22725,SMC3_human_17114,THRA_iso1_FLAG_11191,THRB_FLAG_8091,ZNF143_human_10529,ZNF219_FLAG_3637,ZNF644_FLAG_9178	19	11	2
chr1	201343978	201345978	FOXA1_13562,FOXA3_FLAG_20622	2	0	0
chr1	201345978	201347978	CTCF_24264,KDM1A_human_4388,POLR2A_human_3783,POLR2AphosphoS5_2285	4	1	3
chr1	201347978	201349978	KDM2A_FLAG_6707,POLR2AphosphoS5_2285	2	0	2
chr1	201365483	201367483	ARID4B_FLAG_1488,ARID4B_FLAG_16077,ARID4B_FLAG_18423,ARID4B_FLAG_22065,ARID5B_FLAG_20363,ASH2L_human_5241,ASH2L_human_6083,FOSL2_12300,FOXA1_18137,FOXA3_FLAG_24692,FOXP1_FLAG_2705,GATAD2A_FLAG_15245,HDAC2_3032,HLF_FLAG_26867,HMG20B_v2_FLAG_2275,HNF1A_7402,HNF4A_12308,HNF4G_10191,JUND_human_14731,KAT8_FLAG_9133,KDM2A_FLAG_1276,KDM2A_FLAG_11029,KLF16_FLAG_4049,KLF6_v2_FLAG_6157,MAZ_human_895,NFIA_v1_FLAG_11166,NR2F6_FLAG_10446,POLR2A_human_7178,RARA_FLAG_11507,RARA_FLAG_28292,RCOR2_FLAG_3680,RFX5_human_3831,SAP130_FLAG_28021,SAP130_FLAG_36720,SMAD4_iso1_FLAG_20467,TAF1_7476,TBP_human_124,TBP_human_3206,TEAD3_FLAG_5176,TGIF2_FLAG_6375,UBP1_FLAG_1865,UBP1_FLAG_4388,ZBTB26_FLAG_6982,ZGPAT_FLAG_12608,ZNF189_996,ZNF219_FLAG_5146,ZNF331_FLAG_3255	38	12	7
chr1	201367483	201369483	ARID4B_FLAG_23465,DMAP1_FLAG_3876,DRAP1_FLAG_3178,DRAP1_FLAG_9756,EP300_1392,ERF_FLAG_12664,GATAD1_FLAG_3093,GATAD2A_FLAG_7105,HNF4A_12002,MXD3_v1_FLAG_6397,MXD4_FLAG_7297,MXI1_human_3482,NR2F6_FLAG_9351,POLR2A_human_10556,POLR2AphosphoS5_6444,PPARG_v1_FLAG_15479,PROX1_9887,RARA_FLAG_8888,RARA_FLAG_20178,RUVBL1_1958,RXRB_FLAG_13724,SAP130_FLAG_13259,SAP130_FLAG_39038,SIN3A_795,SIN3A_2385,SMAD4_iso1_FLAG_17642,SP5_FLAG_1681,TAF1_10275,TEAD1_FLAG_3406,TFDP1_FLAG_2912,TFE3_FLAG_9013,USF1_12536,USF2_17626,YY1_1543,ZBTB7A_2863,ZGPAT_FLAG_18904,ZNF219_FLAG_16905,ZNF792_FLAG_2629,ARID4B_FLAG_1488,ASH2L_human_5241	35	13	8
chr1	201374092	201376092	ARID4B_FLAG_8329,ARID5B_FLAG_536,ARID5B_FLAG_22429,DRAP1_FLAG_12276,ETV4_1563,FOS_human_2114,FOSL2_14696,GABPB1_v2_FLAG_4087,GATAD2A_FLAG_9470,GATAD2A_FLAG_20521,HDAC2_5340,HNF1A_8794,HNF4A_788,HNF4G_1174,JUND_human_22646,KAT8_FLAG_10662,KDM3A_FLAG_5792,MIER3_FLAG_2975,MIXL1_FLAG_6773,MLX_FLAG_5588,MYBL2_2063,POLR2A_human_2507,POLR2AphosphoS5_14063,PRDM10_FLAG_97,PRDM10_FLAG_2731,PROX1_4656,RAD21_FLAG_11603,RXRB_FLAG_14535,SAP130_FLAG_40221,SLC30A9_FLAG_309,SLC30A9_FLAG_397,SLC30A9_FLAG_819,SOX13_iso1_FLAG_7815,SP5_FLAG_5408,TFAP4_4988,THAP11_FLAG_9935,USF1_605,USF2_908,USF2_7882,ZNF143_human_1335,ZNF219_FLAG_21802,ZNF3_FLAG_2115	36	12	7
chr1	201376092	201378092	ARID4B_FLAG_14758,BRCA1_human_17,BRCA1_human_93,CTCF_45077,NFIA_v1_FLAG_4298,RAD21_FLAG_52422,SMC3_human_17720,ZNF143_human_7746,GATAD2A_FLAG_9470,USF1_605,USF2_7882,ZNF3_FLAG_2115	11	5	1
chr1	201416865	201418865	CTCF_39652,ETV4_7835,GABPB1_v2_FLAG_6838,KDM6A_human_7072,RAD21_FLAG_47731,SMC3_human_5309,SOX13_iso1_FLAG_14535,TEAD3_FLAG_602,ZNF143_human_4094,ZNF281_FLAG_4583	10	5	2
chr1	201418865	201420865	NRF1_7761	1	1	0
chr1	201430150	201432150	ARID4B_FLAG_9898,FOSL2_5778,FOSL2_12980,JUND_human_4768,JUND_human_16841,SAP130_FLAG_32939,SIX4_iso1_FLAG_2379,SSRP1_FLAG_3171,TGIF2_FLAG_2556,ZNF219_FLAG_20741,ZNF644_FLAG_6899,ZNF792_FLAG_2088	10	2	1
chr1	201432150	201434150	CTCF_28208,HLF_FLAG_24310,RAD21_FLAG_11415,RARA_FLAG_2492	4	3	0
chr1	201448688	201450688	NRF1_3556,ZFP64_FLAG_5688	2	1	0
chr1	201450688	201452688	ARID4B_FLAG_26661,CTCF_21670,CTCF_46779,ERF_FLAG_13944,GATAD1_FLAG_12525,GATAD2A_FLAG_4033,KDM6A_human_438,KDM6A_human_12079,KLF16_FLAG_12291,NRF1_3556,RAD21_FLAG_26219,RAD21_FLAG_53137,SAP130_FLAG_13739,SLC30A9_FLAG_3008,TCF25_FLAG_1355,ZGPAT_FLAG_12228,ZNF143_human_1549,ZNF219_FLAG_10614,ZNF792_FLAG_5916	16	5	2
chr1	201461978	201463978	ARID4B_FLAG_13907,ARID5B_FLAG_3620,FOXA1_28515,FOXA2_14646,FOXA3_FLAG_25830,FOXP1_FLAG_5662,HLF_FLAG_48085,JUND_human_6816,PBX2_FLAG_2374,PROX1_1220,SAP130_FLAG_12628,SMAD4_iso1_FLAG_2379,SP5_FLAG_2990,ZEB1_1544	14	4	1
chr1	201463978	201465978	ARID4B_FLAG_29523,ARID5B_FLAG_12328,CEBPA_FLAG_24340,CEBPG_FLAG_3354,ELF3_FLAG_10152,EP300_10968,FOXA1_22495,FOXA3_FLAG_29893,FOXO1_3730,FOXP1_FLAG_12862,GATAD2A_FLAG_4404,HDAC2_4095,HNF4A_6256,HNF4G_9124,MIXL1_FLAG_279,MIXL1_FLAG_10095,NFIL3_FLAG_430,NFIL3_FLAG_3067,PROX1_16508,RARA_FLAG_10786,RFX3_iso1_FLAG_4,RFX3_iso1_FLAG_916,RXRA_97,RXRA_917,SAP130_FLAG_36726,SMAD4_iso1_FLAG_10626,TFAP4_2830,ZEB1_1544	25	12	3
chr1	201469327	201471327	ARID5B_FLAG_8064,FOXA1_26654,FOXA2_15965,FOXA3_FLAG_17505,GATAD2A_FLAG_18632,HDAC2_1888,HHEX_FLAG_222,HHEX_FLAG_815,HMG20B_v2_FLAG_3158,HNF4A_12306,NR2F1_FLAG_7716,NR2F2_6889,NR2F6_FLAG_23485,PROX1_15750,RARA_FLAG_12946,RCOR2_FLAG_2406,THRB_FLAG_2513,ZMYM3_1331,ZNF219_FLAG_13804,ZNF652_FLAG_3273,ZNF652_FLAG_7912	19	9	1
chr1	201471327	201473327	CREB1_FLAG_10665,FOXA1_23696,FOXA2_3457,FOXA3_FLAG_21282,JUN_human_3728,JUND_human_9641,NFIA_v1_FLAG_13178,POLR2A_human_6738,SRF_3382,TBP_human_2900,TEAD1_FLAG_14432,THRB_FLAG_2513,ZBTB21_FLAG_3470,ZNF652_FLAG_49,ZNF652_FLAG_3273	14	5	2
chr1	201475249	201477249	ARID4B_FLAG_8480,DRAP1_FLAG_13257,GABPB1_v2_FLAG_13081,MAX_3956,MAX_12513,MXD4_FLAG_1650,POLR2A_human_14642,SAP130_FLAG_23186,SP5_FLAG_2544,TAF1_7466,TBP_human_5500,TFDP1_FLAG_1414	11	2	4
chr1	201477249	201479249	HLF_FLAG_7142	1	1	0
chr1	201505390	201507390	JUND_human_10390	1	0	0
chr1	201507390	201509390	CHD2_human_2519	1	0	1
chr1	201761301	201763301	CTCF_45421,KDM6A_human_11509,RAD21_FLAG_48641,SMC3_human_11075,TEAD3_FLAG_9955,ZNF143_human_11689	6	3	2
chr1	201763301	201765301	CTCF_21185,RAD21_FLAG_10179	2	1	0
chr1	201844627	201846627	CTCF_15748	1	1	0
chr1	201846627	201848627	CTCF_23798,POLR2AphosphoS5_7052,RAD21_FLAG_15815,ZNF652_FLAG_1873	4	2	1
chr1	201855586	201857586	PRDM10_FLAG_9778,USF1_5858,USF2_11509	3	1	0
chr1	201857586	201859586	PRDM10_FLAG_9778,SAP130_FLAG_17713,TBP_human_8439	3	0	2
chr1	201913437	201915437	SAP130_FLAG_13822,ZNF652_FLAG_7375	2	1	1
chr1	201915437	201917437	CTCF_1717,NFYC_FLAG_7731,SAP130_FLAG_13822,TEAD1_FLAG_7419	4	2	1
chr1	201939531	201941531	HLF_FLAG_28511,POLR2AphosphoS2_human_1574	2	1	1
chr1	201941531	201943531	CTCF_24355,HLF_FLAG_40971,MIXL1_FLAG_9455,RAD21_FLAG_43391,SMC3_human_7597	5	3	1
chr1	201948942	201950942	CTCF_78	1	1	0
chr1	201950942	201952942	ARID4B_FLAG_652,ARID4B_FLAG_25680,ARID5B_FLAG_11934,DMAP1_FLAG_8165,ELF3_FLAG_13693,ERF_FLAG_9841,GABPA_FLAG_13470,GABPB1_v2_FLAG_159,GABPB1_v2_FLAG_2944,GABPB1_v2_FLAG_15609,GATAD1_FLAG_6841,HBP1_FLAG_1226,HBP1_FLAG_1243,HMG20B_v2_FLAG_687,KAT8_FLAG_10703,KDM2A_FLAG_11641,KDM2A_FLAG_20841,POLR2A_human_4631,POLR2A_human_7105,POLR2A_human_18673,POLR2AphosphoS5_10241,PROX1_5883,RREB1_iso2_FLAG_1626,RXRB_FLAG_5406,SAP130_FLAG_831,SAP130_FLAG_4554,SAP130_FLAG_7469,TAF1_2053,TAF1_9604,TBP_human_4844,THAP11_FLAG_13517,YY1_3662,ZBTB26_FLAG_8554,ZNF48_FLAG_4503	24	8	8
chr1	201952942	201954942	MAFF_human_33258,MAFK_human_59516,ARID4B_FLAG_652,SAP130_FLAG_831	4	2	1
chr1	201984919	201986919	NR2F6_FLAG_7828,RARA_FLAG_27905,RXRB_FLAG_6627,SMAD4_iso1_FLAG_26116,ZNF281_FLAG_742	5	4	0
chr1	201986919	201988919	ARID4B_FLAG_2452,ARID4B_FLAG_22587,ARID5B_FLAG_24092,ASH2L_human_13197,BCL6_iso1_FLAG_3201,BCL6_iso1_FLAG_4515,CREM_769,CREM_2653,E2F7_iso1_FLAG_4,E2F7_iso1_FLAG_438,EP300_7709,ERF_FLAG_6817,FOSL2_5317,FOXA1_30485,FOXA2_20091,FOXA3_FLAG_29149,FOXP1_FLAG_111,FOXP1_FLAG_16102,GATA4_2115,GATAD1_FLAG_4424,GATAD2A_FLAG_24509,HBP1_FLAG_1979,HMG20B_v2_FLAG_4803,JUND_human_223,KDM2A_FLAG_2648,KLF10_1808,KMT2B_FLAG_4939,NFIC_1175,NR2F1_FLAG_991,NR2F6_FLAG_3917,NR2F6_FLAG_15596,NRF1_1665,PPARG_v1_FLAG_3073,PROX1_8231,RAD21_FLAG_13006,RARA_FLAG_30590,RARA_FLAG_32358,RXRA_3083,RXRB_FLAG_13617,SAP130_FLAG_37701,SMAD4_iso1_FLAG_22350,SOX13_iso1_FLAG_7925,SOX5_FLAG_3514,SP5_FLAG_3877,SP5_FLAG_8740,TFE3_FLAG_12581,USF1_11128,USF2_16988,ZEB1_130,ZEB1_1262,ZGPAT_FLAG_7499,ZNF12_FLAG_9676,ZNF219_FLAG_25578,ZNF281_FLAG_4568,ZNF48_FLAG_5280,ZNF792_FLAG_6928,ZNF281_FLAG_742	48	18	4
chr1	201997787	201999787	BACH1_human_3036,JUN_human_4788,JUND_human_24077,MAFK_human_22833,NFE2L2_human_1991,RARA_FLAG_18871	6	2	0
chr1	201999787	202001787	CEBPA_FLAG_26889,FOXA1_1836	2	0	0
chr1	202014058	202016058	ARID5B_FLAG_32719,BCL6_iso1_FLAG_14494,CEBPA_FLAG_28408,CREB1_FLAG_8444,ELF3_FLAG_12059,EP300_9149,FOXA1_22342,FOXA2_11306,FOXA3_FLAG_31007,FOXP1_FLAG_11875,GATAD2A_FLAG_27140,HMG20A_FLAG_2226,KDM2A_FLAG_9597,NFIA_v1_FLAG_14579,NFIL3_FLAG_29,NFIL3_FLAG_5098,NR2F6_FLAG_19190,PPARG_v1_FLAG_8279,RAD21_FLAG_6617,RARA_FLAG_34339,RXRB_FLAG_21418,SAP130_FLAG_23184,SMAD4_iso1_FLAG_20845,SOX13_iso1_FLAG_23820,SOX5_FLAG_15200,SP5_FLAG_7758,ZEB1_2544,ZGPAT_FLAG_5042,ZKSCAN8_FLAG_402,ZKSCAN8_FLAG_2185,ZNF219_FLAG_22426,ZSCAN9_FLAG_2493	30	9	3
chr1	202016058	202018058	ARID4B_FLAG_13942,ARID5B_FLAG_11030,ARID5B_FLAG_38489,BCL6_iso1_FLAG_15006,CEBPA_FLAG_19832,CEBPA_FLAG_38576,CEBPG_FLAG_19462,ELF3_FLAG_20337,EP300_9751,ERF_FLAG_8103,FOSL2_2243,FOXA1_32079,FOXA2_18216,FOXA3_FLAG_33980,FOXK1_FLAG_2397,FOXP1_FLAG_17696,GATAD2A_FLAG_35138,KAT8_FLAG_2364,KAT8_FLAG_8120,KLF16_FLAG_13175,MIER3_FLAG_1790,NFIL3_FLAG_23770,NR2F6_FLAG_7059,NR2F6_FLAG_8336,PROX1_5622,PROX1_13463,RARA_FLAG_2355,RARA_FLAG_29186,RXRB_FLAG_15526,SAP130_FLAG_22265,SMAD4_iso1_FLAG_22204,SOX13_iso1_FLAG_17621,SOX13_iso1_FLAG_31790,SOX5_FLAG_19688,SP5_FLAG_11262,SRF_1889,TEAD1_FLAG_15586,TEAD3_FLAG_124,TEAD3_FLAG_2820,TFAP4_3405,TFE3_FLAG_5830,ZBTB26_FLAG_8042,ZGPAT_FLAG_86,ZGPAT_FLAG_5042,ZNF219_FLAG_27216,ZNF3_FLAG_1130	37	17	4
chr1	202023990	202025990	POLR2AphosphoS5_4996,RAD21_FLAG_14892,SAP130_FLAG_1764,SAP130_FLAG_5913,SMAD4_iso1_FLAG_4664	4	0	2
chr1	202025990	202027990	ARID4B_FLAG_16409,ARID4B_FLAG_20962,ARID5B_FLAG_29995,ARID5B_FLAG_33101,CREB1_FLAG_6555,EP300_3680,EP300_7211,FOSL2_10474,FOXA1_4391,FOXA1_23529,FOXA2_7573,FOXA3_FLAG_1036,FOXA3_FLAG_14834,FOXA3_FLAG_20278,FOXP1_FLAG_3938,FOXP1_FLAG_8408,GATAD2A_FLAG_18982,GATAD2A_FLAG_28213,HLF_FLAG_20992,HOMEZ_FLAG_3330,JUND_human_11360,KAT8_FLAG_6869,MLX_FLAG_6253,NFIL3_FLAG_8254,NFIL3_FLAG_8990,NR2F6_FLAG_15801,NR2F6_FLAG_16303,POLR2AphosphoS5_4996,PRDM10_FLAG_1334,PRDM10_FLAG_2513,PRDM10_FLAG_5573,PROX1_261,PROX1_4191,PROX1_9788,RAD21_FLAG_17632,RAD21_FLAG_24108,RARA_FLAG_22972,RARA_FLAG_24871,RREB1_iso2_FLAG_3276,RXRB_FLAG_18839,SAP130_FLAG_36655,SAP130_FLAG_39401,SIX4_iso1_FLAG_3325,SMAD4_iso1_FLAG_8261,SMAD4_iso1_FLAG_15699,SOX13_iso1_FLAG_473,SOX13_iso1_FLAG_14339,SOX13_iso1_FLAG_24794,SOX5_FLAG_13602,SOX5_FLAG_16328,SP5_FLAG_3495,SP5_FLAG_16146,TCF7_2447,TEAD1_FLAG_4961,TEAD4_1120,TFAP4_9385,TFE3_FLAG_4975,TFE3_FLAG_10673,THRA_iso1_FLAG_10635,THRB_FLAG_4141,ZNF219_FLAG_9742,ZNF219_FLAG_12214,ZNF331_FLAG_388,ZNF331_FLAG_4737,ZNF652_FLAG_7312,ZNF792_FLAG_4708	41	19	4
chr1	202027990	202029990	HLF_FLAG_30542	1	1	0
chr1	202031127	202033127	ARID5B_FLAG_10188,BACH1_human_1549,CREB1_FLAG_8236,FOSL2_8061,FOXA1_26243,FOXA2_8447,FOXA3_FLAG_21376,MAFF_human_7389,MAFK_human_12789,NFE2L2_human_5540,RARA_FLAG_20235,RFX5_human_3820,SAP130_FLAG_19284	13	4	1
chr1	202033127	202035127	RARA_FLAG_16375	1	1	0
chr1	202043602	202045602	ARID4B_FLAG_15066,ARID5B_FLAG_5208,DRAP1_FLAG_12766,EP300_3369,FOXA1_25159,FOXA2_14614,FOXA3_FLAG_20810,FOXP1_FLAG_16324,GATA4_5445,HDAC2_5204,NRF1_3550,POLR2AphosphoS5_6281,PROX1_5903,RARA_FLAG_18602,SAP130_FLAG_13204,SIX4_iso1_FLAG_3759,SMAD4_iso1_FLAG_11050,SMAD4_iso1_FLAG_26315,SOX13_iso1_FLAG_6767,SOX13_iso1_FLAG_18951,TCF7_6534,TEAD3_FLAG_641,ZNF48_FLAG_2763,ZNF652_FLAG_5047	22	8	4
chr1	202045602	202047602	NR2F6_FLAG_6352,RARA_FLAG_5199,SAP130_FLAG_8606,ZMYM3_2772,ZNF331_FLAG_6064,ARID5B_FLAG_5208	6	2	1
chr1	202053722	202055722	ARID3A_human_9148,ARID4B_FLAG_19227,ARID4B_FLAG_28535,ARID4B_FLAG_28942,ARID5B_FLAG_2671,ARID5B_FLAG_26026,ARID5B_FLAG_27756,ASH2L_human_670,ASH2L_human_1118,ASH2L_human_11485,ATF1_FLAG_1632,ATF1_FLAG_2889,BCL6_iso1_FLAG_5121,CBX5_FLAG_1974,CEBPA_FLAG_4405,CEBPA_FLAG_33537,CEBPB_human_10208,CEBPD_2811,CEBPG_FLAG_18829,CREB1_FLAG_3360,CREB1_FLAG_13362,CREM_2211,CREM_7679,DMAP1_FLAG_7505,DRAP1_FLAG_6060,DRAP1_FLAG_17907,ELF3_FLAG_382,ELF3_FLAG_21132,EP300_3096,EP300_4127,ERF_FLAG_15543,FOXA1_3815,FOXA1_15297,FOXA1_23505,FOXA3_FLAG_15966,FOXA3_FLAG_24359,FOXP1_FLAG_8769,FOXP1_FLAG_10902,GABPB1_v2_FLAG_4158,GATAD2A_FLAG_29041,GATAD2A_FLAG_31275,HLF_FLAG_47551,HMG20B_v2_FLAG_591,HMG20B_v2_FLAG_1677,HMGXB3_FLAG_2344,HNF4A_2549,HNF4A_3611,HNF4G_129,HNF4G_2167,HNF4G_3736,HOMEZ_FLAG_6607,JUND_human_15869,KDM1A_human_2819,KDM2A_FLAG_6423,KDM6A_human_7999,KLF10_953,KLF16_FLAG_4017,KMT2B_FLAG_2190,KMT2B_FLAG_11007,MAZ_human_6205,MAZ_human_6477,MIER2_FLAG_1485,MIER2_FLAG_4512,MLX_FLAG_7119,MXI1_human_1440,MYBL2_305,MYBL2_10829,NCoA2_FLAG_824,NFIA_v1_FLAG_12810,NFIL3_FLAG_21486,NFIL3_FLAG_22496,NFYC_FLAG_5846,NR2F1_FLAG_3589,NR2F6_FLAG_5873,NR2F6_FLAG_10006,PAXIP1_iso1_FLAG_3482,POLR2A_human_8022,POLR2A_human_8986,POLR2AphosphoS5_179,POLR2AphosphoS5_9214,POLR2AphosphoS5_16767,PRDM10_FLAG_436,PRDM10_FLAG_9158,PROX1_903,PROX1_7803,RAD21_FLAG_3833,RAD21_FLAG_23708,RARA_FLAG_16255,RARA_FLAG_27712,RCOR2_FLAG_408,RCOR2_FLAG_4124,RREB1_iso2_FLAG_5366,RXRB_FLAG_17857,SAP130_FLAG_8190,SAP130_FLAG_31720,SAP130_FLAG_46309,SIX4_iso1_FLAG_8506,SMAD4_iso1_FLAG_773,SMAD4_iso1_FLAG_884,SMAD4_iso1_FLAG_3236,SMAD4_iso1_FLAG_23134,SOX13_iso1_FLAG_29389,SOX13_iso1_FLAG_33055,SOX13_1816,SOX13_3792,SOX5_FLAG_17525,SOX5_FLAG_20586,SP5_FLAG_11220,SRF_1961,TAF1_4662,TBP_human_94,TBP_human_2010,TBP_human_2582,TEAD1_FLAG_20167,TEAD3_FLAG_15776,TFDP1_FLAG_1691,TFE3_FLAG_4319,TGIF2_FLAG_3498,THAP11_FLAG_14177,USF1_3538,USF2_8125,USF2_8576,YY1_3063,ZBTB21_FLAG_238,ZBTB21_FLAG_3134,ZBTB26_FLAG_5684,ZBTB7A_271,ZGPAT_FLAG_12413,ZNF219_FLAG_11598,ZNF219_FLAG_12784,ZNF219_FLAG_13651,ZNF281_FLAG_606,ZNF331_FLAG_957,ZNF331_FLAG_1410,ZNF331_FLAG_6089,ZNF335_FLAG_1939,ZNF48_FLAG_3300,ZNF48_FLAG_10911,ZNF511_FLAG_7690,ZNF644_FLAG_8365,ZNF652_FLAG_3664,ZNF792_FLAG_1144,ZNF792_FLAG_7279,ZSCAN9_FLAG_9304	90	33	14
chr1	202055722	202057722	RFX3_iso1_FLAG_1256,RCOR2_FLAG_408	2	1	0
chr1	202090899	202092899	CTCF_40126,MAZ_human_2606,RAD21_FLAG_37720,SP1_FLAG_2556,ZNF143_human_6997	5	3	0
chr1	202092899	202094899	JUN_human_4921,JUND_human_21338	2	0	0
chr1	202111088	202113088	ARID4B_FLAG_27768,ARID5B_FLAG_26932,BCL6_iso1_FLAG_28672,CEBPA_FLAG_36202,CEBPB_human_15395,CEBPG_FLAG_29174,ELF3_FLAG_14719,ETV4_9008,FOXA3_FLAG_14470,GATAD2A_FLAG_18427,HDAC2_204,HDAC2_9160,HLF_FLAG_54990,HMG20B_v2_FLAG_2190,HNF4A_9057,HNF4G_4815,HOMEZ_FLAG_1428,KLF16_FLAG_8121,MAX_12342,NFIL3_FLAG_26282,NR2F1_FLAG_6873,NR2F2_6054,NR2F6_FLAG_26970,PPARG_v1_FLAG_3483,PROX1_8097,RARA_FLAG_34649,RERE_FLAG_2767,RXRA_6279,RXRB_FLAG_23836,SAP130_FLAG_5031,SAP130_FLAG_40459,SIN3A_2302,SMAD4_iso1_FLAG_32501,SOX13_iso1_FLAG_20115,SOX5_FLAG_10911,SP1_FLAG_177,SP1_FLAG_1370,SP5_FLAG_14973,TBL1XR1_human_1980,TEAD3_FLAG_9264,THAP11_FLAG_3090,THRA_iso1_FLAG_8599,THRB_FLAG_57,THRB_FLAG_5533,UBP1_FLAG_3524,ZNF219_FLAG_19639,ZNF652_FLAG_2711	43	24	4
chr1	202113088	202115088	GABPB1_v2_FLAG_3152,ZFP64_FLAG_5086,SAP130_FLAG_5031	3	0	1
chr1	202179189	202181189	CTCF_1337,CTCF_2823	1	1	0
chr1	202181189	202183189	CTCF_26549,RAD21_FLAG_19348	2	1	0
chr1	202203030	202205030	FOSL2_8807,TBP_human_11827	2	0	1
chr1	202205030	202207030	CEBPA_FLAG_14373,CEBPB_human_3063,CEBPG_FLAG_25963,CTCF_33107,CTCF_38453,FOSL2_8807,HLF_FLAG_55078,NFIL3_FLAG_3905,NFIL3_FLAG_25289,RAD21_FLAG_13539,RAD21_FLAG_21782,SMAD4_iso1_FLAG_8046,ZNF143_human_3260,ZNF219_FLAG_6053	11	6	0
chr1	202255168	202257168	CTCF_11558,RAD21_FLAG_16804,THRB_FLAG_1768	3	2	0
chr1	202257168	202259168	HLF_FLAG_23222	1	1	0
chr1	202284280	202286280	CTCF_42372,ERF_FLAG_8914,HMGXB4_FLAG_3687,KDM2A_FLAG_7756,KDM6A_human_7792,MIER2_FLAG_1742,RAD21_FLAG_51588,SAP130_FLAG_7535,SMC3_human_14899,ZNF143_human_11470	10	3	5
chr1	202286280	202288280	ARID5B_FLAG_5828,BCL6_iso1_FLAG_13859,GATAD2A_FLAG_18080,HNF4A_1166,HNF4G_5833,NR2F6_FLAG_16141,RARA_FLAG_29160,RXRB_FLAG_13488,SMAD4_iso1_FLAG_24763,TAF1_1419	10	4	1
chr1	202300692	202302692	CEBPB_human_12841,CEBPG_FLAG_16946	2	2	0
chr1	202302692	202304692	HLF_FLAG_22689	1	1	0
chr1	202309688	202311688	ARID4B_FLAG_26926,ASH2L_human_138,ASH2L_human_2232,ASH2L_human_16063,ATF1_FLAG_8790,CREB1_FLAG_398,CREB1_FLAG_17917,CREM_385,CREM_15047,DMAP1_FLAG_9162,DRAP1_FLAG_14466,FOS_human_3541,GABPB1_v2_FLAG_2786,GATAD1_FLAG_13010,GMEB2_FLAG_106,GMEB2_FLAG_2331,HBP1_FLAG_3823,HMGXB3_FLAG_2690,KAT8_FLAG_16668,KMT2B_FLAG_3903,MXD4_FLAG_4295,MXI1_human_3942,MYBL2_13478,NFYC_FLAG_11056,NR2C2_human_1220,NRF1_11049,POLR2A_human_21159,POLR2AphosphoS5_8118,POLR2AphosphoS5_18739,RARA_FLAG_11847,RFX5_human_2137,SAP130_FLAG_48133,SIN3A_9009,SIN3B_human_2664,SP1_FLAG_10389,SRF_3018,TAF1_8624,TBP_human_198,TBP_human_6700,TFDP1_FLAG_8714,TGIF2_FLAG_1708,TGIF2_FLAG_10207,THAP11_FLAG_20191,ZNF384_human_7513,ZNF511_FLAG_8760	37	9	10
chr1	202311688	202313688	CTCF_29561,RAD21_FLAG_33836,SMC3_human_9271,ZNF143_human_3379,ZNF384_human_5799,CREB1_FLAG_398,CREM_385	7	2	1
chr1	202622964	202624964	USF2_2394	1	0	0
chr1	202624964	202626964	CTCF_23844,FOXA1_4496,FOXA2_3386,MIER2_FLAG_9878,RAD21_FLAG_33776,REST_8107	6	1	1
chr1	202687748	202689748	CTCF_40414,GATAD2A_FLAG_12767,KDM6A_human_5148,MIXL1_FLAG_6423,RAD21_FLAG_47757,SMC3_human_15117	6	2	2
chr1	202689748	202691748	HLF_FLAG_36682	1	1	0
chr1	202775007	202777007	ARID4B_FLAG_4561,ASH2L_human_3635,SAP130_FLAG_27263,TAF1_4707,YY1_2645,ZNF652_FLAG_3875	6	2	2
chr1	202777007	202779007	ARID4B_FLAG_34643,ARID5B_FLAG_23476,BCL6_iso1_FLAG_597,BCL6_iso1_FLAG_15467,CEBPD_1209,CHD2_human_3557,DMAP1_FLAG_10728,DNMT3B_FLAG_1078,DRAP1_FLAG_17381,ELF3_FLAG_17245,ERF_FLAG_2399,FOXA3_FLAG_25800,FOXK1_FLAG_9230,FOXP1_FLAG_1175,GABPB1_v2_FLAG_15660,GATAD1_FLAG_14758,GATAD2A_FLAG_17015,GMEB2_FLAG_3011,HBP1_FLAG_4808,HMGXB3_FLAG_5442,HMGXB4_FLAG_8366,KDM2A_FLAG_21620,KLF16_FLAG_19333,KLF6_v2_FLAG_10357,KMT2B_FLAG_13128,MAX_15914,MAZ_human_4951,MBD1_v2_FLAG_6503,MTA1_FLAG_907,MXD3_v1_FLAG_7203,MYBL2_1027,MYBL2_2086,NFYC_FLAG_4977,NR2F6_FLAG_8361,POLR2A_human_20097,POLR2AphosphoS5_22096,PRDM10_FLAG_4656,PROX1_1861,RARA_FLAG_19225,RCOR2_FLAG_3469,REST_5288,RXRB_FLAG_2714,SAP130_FLAG_51170,SIN3A_10594,SMAD4_iso1_FLAG_28904,SOX13_iso1_FLAG_16402,SP1_FLAG_8868,SP5_FLAG_9325,TAF1_13788,TBP_human_11370,TEAD3_FLAG_4579,TFAP4_8711,TGIF2_FLAG_12370,THAP11_FLAG_19816,ZBTB26_FLAG_3583,ZBTB7A_3525,ZGPAT_FLAG_23480,ZMYM3_903,ZNF12_FLAG_950,ZNF219_FLAG_30704,ZNF281_FLAG_6339,ZNF3_FLAG_2594,ZNF331_FLAG_11530,ZNF48_FLAG_7392,ZNF544_iso1_FLAG_2383,ZNF792_FLAG_6818,ZSCAN29_iso1_FLAG_126,ZSCAN9_FLAG_5220	66	20	10
chr1	202779007	202781007	ARID4B_FLAG_37644,ARID5B_FLAG_2964,ARID5B_FLAG_20751,ARID5B_FLAG_21698,ATF1_FLAG_7352,BCL6_iso1_FLAG_8438,BHLHE40_human_8881,CHD2_human_3767,CREB1_FLAG_17338,CREM_6053,CUX1_human_44,CUX1_human_731,DMAP1_FLAG_6030,DMAP1_FLAG_9900,DRAP1_FLAG_1111,DRAP1_FLAG_15761,ELF3_FLAG_4840,ETV4_3837,ETV4_5298,FOXA1_32594,FOXA2_23071,FOXA3_FLAG_32824,FOXK1_FLAG_10829,FOXP1_FLAG_13042,GABPA_FLAG_4102,GABPA_FLAG_10857,GABPB1_v2_FLAG_5266,GABPB1_v2_FLAG_13395,GATAD1_FLAG_11839,GATAD2A_FLAG_24153,GMEB2_FLAG_2843,HCFC1_human_653,HDAC2_8767,HMG20B_v2_FLAG_5191,HMGXB3_FLAG_2732,HMGXB4_FLAG_1895,HMGXB4_FLAG_9805,KAT8_FLAG_21626,KDM2A_FLAG_21049,KDM3A_FLAG_579,KDM3A_FLAG_3133,KLF10_2012,KLF16_FLAG_2186,KLF16_FLAG_19305,KLF6_v2_FLAG_1799,KLF6_v2_FLAG_8928,KMT2B_FLAG_1419,KMT2B_FLAG_8195,MAX_1827,MAX_15534,MAX_16819,MBD1_v2_FLAG_5903,MLX_FLAG_5012,MXD4_FLAG_569,MXD4_FLAG_2374,MXD4_FLAG_7379,MXI1_human_6353,MYBL2_7932,NFYC_FLAG_1788,NFYC_FLAG_7845,POLR2A_human_16408,POLR2AphosphoS5_10824,POLR2AphosphoS5_15880,PPARG_v1_FLAG_13444,PROX1_4469,RARA_FLAG_7320,RFXANK_FLAG_2796,RXRA_565,RXRB_FLAG_9624,SAP130_FLAG_18155,SAP130_FLAG_51574,SIN3A_6644,SIN3A_11458,SMAD4_iso1_FLAG_25626,SOX13_iso1_FLAG_15608,SP1_FLAG_7698,SP5_FLAG_15626,TAF1_11704,TBP_human_6816,TFAP4_10740,TFE3_FLAG_766,TFE3_FLAG_7267,TGIF2_FLAG_4657,TGIF2_FLAG_12785,THAP11_FLAG_20677,THRA_iso1_FLAG_5675,UBP1_FLAG_4181,USF1_8559,USF2_13500,USF2_14013,ZGPAT_FLAG_12898,ZNF143_human_5120,ZNF281_FLAG_5059,ZNF48_FLAG_6740,ZSCAN29_iso1_FLAG_126	71	26	14
chr1	202781007	202783007	BHLHE40_human_8881,FOSL2_5797,FOXA1_11058,FOXA3_FLAG_13031,MAFF_human_26,MAFF_human_383,MAFK_human_29711,USF1_3731,ARID5B_FLAG_21698,HMGXB3_FLAG_2732,MAX_16819,MBD1_v2_FLAG_5903,MLX_FLAG_5012,MXD4_FLAG_2374,NFYC_FLAG_1788,SAP130_FLAG_18155,TGIF2_FLAG_4657,USF2_13500	17	7	1
chr1	202814484	202816484	ZNF792_FLAG_9031	1	0	0
chr1	202816484	202818484	CEBPB_human_4287,HNF4A_2631,HNF4G_3572,MAFK_human_5713,RXRA_3194,RXRB_FLAG_4657	6	5	0
chr1	202825177	202827177	ARID4B_FLAG_21849,ARID5B_FLAG_22600,BCL6_iso1_FLAG_4967,CEBPA_FLAG_1979,EP300_3480,FOXA3_FLAG_10541,FOXK1_FLAG_2345,GATAD1_FLAG_7832,GATAD2A_FLAG_11839,HNF4A_8213,HNF4G_3180,MAFK_human_18776,NFIL3_FLAG_3611,PPARG_v1_FLAG_8462,PRDM10_FLAG_1032,PROX1_9471,RAD21_FLAG_8468,SAP130_FLAG_30008,SMAD4_iso1_FLAG_5504,SOX13_iso1_FLAG_2442,SP5_FLAG_7912,ZBTB26_FLAG_2616,ZFP64_FLAG_6133,ZNF219_FLAG_14948,ZNF331_FLAG_7823,ZNF792_FLAG_3387	26	7	2
chr1	202827177	202829177	CEBPA_FLAG_10362,CEBPB_human_15683,CEBPG_FLAG_11193,HLF_FLAG_23267,NR2F6_FLAG_2216,RARA_FLAG_13943,THRB_FLAG_2763	7	6	0
chr1	202829177	202831177	ARID4B_FLAG_13985,ARID4B_FLAG_14849,ATF1_FLAG_679,CEBPA_FLAG_35486,CEBPB_human_21998,CEBPD_1303,CEBPG_FLAG_23978,CREB1_FLAG_4275,CREM_2705,DMAP1_FLAG_4203,DMAP1_FLAG_5596,DRAP1_FLAG_9392,DRAP1_FLAG_16532,FOS_human_4301,GATAD1_FLAG_8121,GATAD2A_FLAG_8300,GATAD2A_FLAG_19948,HBP1_FLAG_793,HBP1_FLAG_2246,HLF_FLAG_31943,HMGXB3_FLAG_177,HMGXB3_FLAG_426,HMGXB3_FLAG_619,HNF4A_5734,HNF4G_7218,HOMEZ_FLAG_3055,KAT8_FLAG_680,KAT8_FLAG_8046,KDM2A_FLAG_13163,MAX_2417,MAX_2735,MXI1_human_823,NFYC_FLAG_10556,NRF1_2763,POLR2A_human_17173,POLR2A_human_21433,POLR2AphosphoS5_1928,POLR2AphosphoS5_4939,POLR2AphosphoS5_10096,POLR2AphosphoS5_19924,PPARG_v1_FLAG_438,PPARG_v1_FLAG_4255,PROX1_8360,RXRB_FLAG_1828,SAP130_FLAG_3071,SAP130_FLAG_32092,SAP130_FLAG_34826,SIN3A_638,SMAD4_iso1_FLAG_3841,SOX13_iso1_FLAG_3845,SP1_FLAG_1266,SP1_FLAG_9930,SP5_FLAG_5173,TAF1_6831,TBP_human_11452,TEAD3_FLAG_7918,TFDP1_FLAG_41,TFDP1_FLAG_836,TFDP1_FLAG_2804,THAP11_FLAG_6644,THRA_iso1_FLAG_1543,USF1_4670,ZBTB26_FLAG_910,ZBTB26_FLAG_4739,ZNF511_FLAG_239,ZNF511_FLAG_800,ZSCAN9_FLAG_2994	46	16	9
chr1	202831177	202833177	ARID3A_human_1267,ARID4B_FLAG_8251,ARID5B_FLAG_19083,BCL6_iso1_FLAG_15059,BHLHE40_human_7883,CEBPA_FLAG_20527,CEBPB_human_6553,CEBPG_FLAG_10795,CREM_2173,EP300_8064,GATAD2A_FLAG_9824,HLF_FLAG_16638,HNF4A_16432,HNF4G_12287,NFIA_v1_FLAG_13333,PBX2_FLAG_731,RAD21_FLAG_14661,SAP130_FLAG_32992,SMAD4_iso1_FLAG_1806,TBP_human_2880,TFAP4_3438,TFE3_FLAG_7021,USF1_12127,USF2_15189,ZGPAT_FLAG_9272,ZNF219_FLAG_19347	26	9	3
chr1	202935320	202937320	ARID4B_FLAG_9914,POLR2A_human_5319,POLR2AphosphoS5_10138,SAP130_FLAG_32099,SP5_FLAG_4269,TGIF2_FLAG_3503,USF1_4069	7	3	3
chr1	202937320	202939320	ARID4B_FLAG_13351,CEBPA_FLAG_15219,CEBPG_FLAG_10434,CTCF_37638,HMGXB4_FLAG_3915,RAD21_FLAG_39054,SAP130_FLAG_34227,SMC3_human_10029,ZNF219_FLAG_3867,ZNF331_FLAG_3765,ZNF644_FLAG_10692,SAP130_FLAG_32099	11	2	2
chr1	202973896	202975896	ARID5B_FLAG_2908,ARID5B_FLAG_15539,BCL6_iso1_FLAG_4108,CEBPA_FLAG_39056,CEBPB_human_10073,CEBPG_FLAG_29191,DMAP1_FLAG_7098,DRAP1_FLAG_5303,GATAD2A_FLAG_17772,NFIL3_FLAG_3082,NR2F1_FLAG_7520,NR2F2_3764,NR2F6_FLAG_25160,RARA_FLAG_26118,RXRB_FLAG_17412,SMAD4_iso1_FLAG_15800,SRF_2846,THRA_iso1_FLAG_10730,THRB_FLAG_3286	18	10	1
chr1	202975896	202977896	ARID4B_FLAG_31924,ASH2L_human_14769,ASH2L_human_17418,ATF1_FLAG_9661,BRCA1_human_872,CHD2_human_4328,CREB1_FLAG_18829,CREM_16664,DMAP1_FLAG_11938,DRAP1_FLAG_15587,ERF_FLAG_1325,ERF_FLAG_10157,FOS_human_3669,FOXA3_FLAG_8824,FOXK1_FLAG_5616,GABPB1_v2_FLAG_3113,GABPB1_v2_FLAG_13923,GATAD1_FLAG_19116,GATAD2A_FLAG_7208,HCFC1_human_2010,HMGXB3_FLAG_7816,JUND_human_8179,KAT8_FLAG_24313,KDM2A_FLAG_4716,KLF11_FLAG_1266,KLF16_FLAG_13863,KLF6_v2_FLAG_80,KLF6_v2_FLAG_8721,KMT2B_FLAG_12537,MAX_2685,MAX_18048,MIXL1_FLAG_3459,MXI1_human_954,MXI1_human_2966,NFYC_FLAG_11024,POLR2A_human_22335,POLR2AphosphoS5_22331,RCOR1_human_897,RFX5_human_3954,SAP130_FLAG_48943,SIN3A_7338,SIN3B_human_2193,SIX4_iso1_FLAG_1535,SMAD4_iso1_FLAG_3328,SP1_FLAG_6126,TAF1_9394,TBP_human_11856,TEAD3_FLAG_7354,TFDP1_FLAG_3321,TGIF2_FLAG_5801,THAP11_FLAG_24814,THRA_iso1_FLAG_66,THRA_iso1_FLAG_1372,UBP1_FLAG_8638,YY1_429,YY1_3408,ZBTB21_FLAG_482,ZBTB26_FLAG_4058,ZBTB33_1269,ZFP64_FLAG_2089,ZGPAT_FLAG_6923,ZHX2_2456,ZNF331_FLAG_4161,ZNF792_FLAG_1323,ARID5B_FLAG_2908,DRAP1_FLAG_5303	57	13	13
chr1	203005752	203007752	MAFK_human_14016	1	1	0
chr1	203007752	203009752	CTCF_38838,RAD21_FLAG_42316,SMC3_human_5738	3	1	1
chr1	203094550	203096550	CTCF_2772	1	1	0
chr1	203096550	203098550	USF1_7137,USF2_9149	2	1	0
chr1	203155171	203157171	HLF_FLAG_8749	1	1	0
chr1	203157171	203159171	FOXA1_13634,HLF_FLAG_23359	2	1	0
chr1	203235626	203237626	CTCF_36785,KDM6A_human_16957,NRF1_8922,RAD21_FLAG_38612,SMC3_human_2491,ZNF143_human_18,ZNF143_human_4393	6	3	2
chr1	203237626	203239626	ARID3A_human_3732,CTCF_44362,RAD21_FLAG_45153,SMC3_human_14094,ZNF143_human_7873	5	2	1
chr1	203239626	203241626	HLF_FLAG_19592,KLF10_4896,THAP11_FLAG_24794,USF1_13545,USF2_16904,ZNF143_human_5096	6	3	0
chr1	203241626	203243626	BHLHE40_human_1626,CTCF_41138,GABPB1_v2_FLAG_4112,GATAD1_FLAG_2476,GATAD2A_FLAG_11717,HMGXB4_FLAG_8416,KDM2A_FLAG_2058,KDM2A_FLAG_17108,KDM6A_human_20210,KLF16_FLAG_65,KLF16_FLAG_6371,MAFF_human_13353,MAFK_human_12187,MIXL1_FLAG_3290,MXD4_FLAG_3957,RAD21_FLAG_52371,SAP130_FLAG_11936,TFE3_FLAG_4205,THAP11_FLAG_10878,UBP1_FLAG_7922,USF2_708,ZNF143_human_8837	20	8	3
chr1	203273102	203275102	ARID4B_FLAG_24733,ASH2L_human_19628,BCL6_iso1_FLAG_481,BCL6_iso1_FLAG_1128,CEBPD_4472,DRAP1_FLAG_18003,ELF3_FLAG_4564,ERF_FLAG_2448,FOXA3_FLAG_5689,GABPB1_v2_FLAG_7940,GATA4_4721,HMGXB3_FLAG_1335,KAT8_FLAG_16735,KLF16_FLAG_3508,KLF16_FLAG_13313,KLF6_v2_FLAG_10134,KLF9_FLAG_2073,MAZ_human_64,MAZ_human_7866,MBD1_v1_FLAG_1685,MBD1_v2_FLAG_3082,MXD3_v1_FLAG_7509,MXD4_FLAG_939,MXD4_FLAG_5052,MYBL2_4714,NFYC_FLAG_5341,NRF1_600,NRF1_1257,POLR2A_human_21306,POLR2AphosphoS5_21572,PPARG_v1_FLAG_7340,REST_2061,SAP130_FLAG_2139,SAP130_FLAG_38878,SIN3A_6513,SIX4_iso1_FLAG_51,SIX4_iso1_FLAG_689,TAF1_11372,TBP_human_10988,TGIF2_FLAG_2423,THAP11_FLAG_5098,ZCCHC11_FLAG_2004,ZGPAT_FLAG_15396,ZMYM3_747,ZNF3_FLAG_1707,ZNF331_FLAG_4662,ZNF331_FLAG_6484,ZNF48_FLAG_6047	40	11	7
chr1	203275102	203277102	CTCF_3579,NFIA_v1_FLAG_11807,TFE3_FLAG_1278,BCL6_iso1_FLAG_481,SAP130_FLAG_2139	5	3	1
chr1	203295183	203297183	ARID4B_FLAG_7800,CTCF_15587,EP300_12646,KMT2B_FLAG_4480,MAX_5085,MAX_7991,NFYC_FLAG_9405,RAD21_FLAG_27765,RFX5_human_4815,RFXANK_FLAG_3786,SAP130_FLAG_9189,ZFP64_FLAG_5271,ZNF384_human_10408	12	3	3
chr1	203297183	203299183	CTCF_11325,RAD21_FLAG_26773,CTCF_15587	2	1	0
chr1	203306806	203308806	CTCF_43973,RAD21_FLAG_45700,SMC3_human_12837,ZNF143_human_5724	4	2	1
chr1	203308806	203310806	CTCF_41739,EZH2_human_1155,KDM6A_human_6455,RAD21_FLAG_47148,SMC3_human_13364	5	1	3
chr1	203310806	203312806	CTCF_33488,RAD21_FLAG_20087,TEAD3_FLAG_5397,ZNF143_human_9647,ZNF384_human_1358	5	3	0
chr1	203407349	203409349	HLF_FLAG_36659,MAFK_human_28560	2	2	0
chr1	203409349	203411349	CTCF_22669,RAD21_FLAG_16323,MAFK_human_28560	3	2	0
chr1	203505811	203507811	CEBPA_FLAG_31721,CEBPA_FLAG_41978,CEBPB_human_26882,CEBPG_FLAG_31167,EP300_4235,FOXA1_10798,FOXA2_5319,GATAD2A_FLAG_4877,GATAD2A_FLAG_26159,HLF_FLAG_37759,JUND_human_6692,PPARG_v1_FLAG_4506,TEAD1_FLAG_6839,THAP11_FLAG_9491,ZNF644_FLAG_12489	13	5	1
chr1	203507811	203509811	THAP11_FLAG_21837	1	0	0
chr1	203867735	203869735	FOXA1_30699,FOXA2_21146,FOXA3_FLAG_17472,GATAD2A_FLAG_14515,HNF1A_4544,PROX1_8501	6	2	0
chr1	203869735	203871735	CEBPA_FLAG_32653,CEBPG_FLAG_16479,TEAD1_FLAG_14455,ZMYM3_1951	4	2	0
chr1	204041288	204043288	ARID4B_FLAG_6892,ARID4B_FLAG_28210,ARID5B_FLAG_17063,BCL6_iso1_FLAG_18228,BHLHE40_human_3354,CBX5_FLAG_3499,CEBPD_3796,CTCF_13510,DRAP1_FLAG_10344,ELF3_FLAG_5213,ERF_FLAG_10804,FOXA3_FLAG_3812,GABPA_FLAG_3247,GABPB1_v2_FLAG_11715,GATA4_3850,GATAD2A_FLAG_16524,HBP1_FLAG_4970,HMGXB4_FLAG_10027,KAT7_FLAG_2698,KAT8_FLAG_14174,KDM2A_FLAG_19658,KDM3A_FLAG_6146,KLF16_FLAG_11266,MIXL1_FLAG_7263,MLX_FLAG_1624,MXD3_v1_FLAG_4641,MXD4_FLAG_6912,NR2C2_human_174,NR2F6_FLAG_16669,POLR2A_human_91,POLR2A_human_18416,POLR2AphosphoS5_21364,PPARG_v1_FLAG_8459,RAD21_FLAG_28047,RARA_FLAG_16412,RXRB_FLAG_8911,SAP130_FLAG_19595,SAP130_FLAG_40515,SIN3A_2253,SOX13_iso1_FLAG_6615,TFE3_FLAG_476,TFE3_FLAG_2541,TGIF2_FLAG_7074,THAP11_FLAG_4225,ZBTB26_FLAG_3260,ZNF219_FLAG_8510,ZNF331_FLAG_9459,ZNF335_FLAG_2065,ZNF511_FLAG_6511,ZNF652_FLAG_897,ZSCAN9_FLAG_8621	47	18	9
chr1	204043288	204045288	ARID4B_FLAG_31871,ARID5B_FLAG_19398,ASH2L_human_7506,BCL6_iso1_FLAG_20233,CEBPG_FLAG_8320,CREM_5315,DMAP1_FLAG_406,DMAP1_FLAG_3739,ELF3_FLAG_17406,EP300_8812,ERF_FLAG_976,ERF_FLAG_3121,ETV4_7147,FOXA1_1580,FOXP1_FLAG_7610,GABPA_FLAG_13445,GABPB1_v2_FLAG_6411,GABPB1_v2_FLAG_10857,GATAD1_FLAG_10731,GATAD2A_FLAG_2779,GATAD2A_FLAG_19710,HDAC2_9043,HMGXB3_FLAG_1201,HMGXB4_FLAG_1170,HMGXB4_FLAG_8335,HNF4A_1891,HNF4A_17920,HNF4G_13751,KDM3A_FLAG_287,KDM3A_FLAG_2758,KLF10_574,MXI1_human_1083,NFIL3_FLAG_1599,NFYC_FLAG_1929,NR2F6_FLAG_14018,NRF1_6200,POLR2A_human_969,POLR2A_human_11483,POLR2AphosphoS5_8978,POLR2AphosphoS5_14374,PROX1_2436,RAD21_FLAG_13895,RAD21_FLAG_42583,RERE_FLAG_2392,RXRB_FLAG_9716,SAP130_FLAG_34907,SIN3A_8320,SMAD4_iso1_FLAG_21767,SOX13_iso1_FLAG_9970,SOX5_FLAG_2864,SP1_FLAG_2754,SP5_FLAG_13042,TBP_human_2922,TFDP1_FLAG_4914,TGIF2_FLAG_7793,THAP11_FLAG_361,THAP11_FLAG_7655,ZGPAT_FLAG_9064,ZNF281_FLAG_1383,ZNF335_FLAG_725,ZNF335_FLAG_6684,ZNF48_FLAG_6895,ZNF511_FLAG_6829,ZNF580_FLAG_4673,ZNF792_FLAG_7393,ZSCAN29_iso1_FLAG_681,POLR2A_human_91	54	16	9
chr1	204047143	204049143	ARID4B_FLAG_27977,ARID5B_FLAG_20925,ASH2L_human_5151,CEBPG_FLAG_8209,ELF3_FLAG_5167,FOXA1_22586,FOXA2_13540,GATAD2A_FLAG_19371,HDAC2_1054,HMG20B_v2_FLAG_3709,KAT8_FLAG_6122,MYBL2_5696,RAD21_FLAG_8399,RARA_FLAG_18045,SAP130_FLAG_31398,SMAD4_iso1_FLAG_7187,SOX13_iso1_FLAG_17899,SOX5_FLAG_5533,THAP11_FLAG_7941,ZNF219_FLAG_11520,ZNF335_FLAG_6166	21	5	3
chr1	204049143	204051143	ARID4B_FLAG_5400,FOXA1_4836,FOXA2_3277,RAD21_FLAG_4721,ZNF384_human_1002,ZNF652_FLAG_3452	6	1	0
chr1	204096038	204098038	CTCF_42800,GATAD2A_FLAG_7837,HNF4A_3592,KLF16_FLAG_3091,NFIA_v1_FLAG_15207,NFIL3_FLAG_6266,RAD21_FLAG_51506,SAP130_FLAG_21635,SMC3_human_17903,SRF_3188,TEAD1_FLAG_13676,TEAD3_FLAG_38,TEAD3_FLAG_5650,ZGPAT_FLAG_11741	13	8	2
chr1	204098038	204100038	ARID5B_FLAG_11957,CTCF_37121,GABPA_FLAG_6245,GABPB1_v2_FLAG_11195,GATAD2A_FLAG_3204,HMGXB4_FLAG_6627,KDM2A_FLAG_10174,KLF16_FLAG_7447,MAZ_human_6068,PAF1_v1_FLAG_2281,POLR2AphosphoS5_4280,RAD21_FLAG_48482,RFX3_iso1_FLAG_2410,SP1_FLAG_1959,ZGPAT_FLAG_11741,ZNF143_human_6606	16	6	3
chr1	204113192	204115192	ARID3A_human_11680,ARID4B_FLAG_2324,ARID4B_FLAG_34226,ARID5B_FLAG_37132,BCL6_iso1_FLAG_24165,CEBPA_FLAG_43116,CEBPB_human_27367,CEBPD_4528,CEBPG_FLAG_33199,CREB1_FLAG_14230,CREM_944,CREM_5824,DMAP1_FLAG_5149,DNMT3B_FLAG_2857,DRAP1_FLAG_9501,EP300_16339,ERF_FLAG_8853,ESRRA_human_304,FOXA3_FLAG_23506,FOXP1_FLAG_11103,GATAD1_FLAG_1002,GATAD1_FLAG_12243,GATAD2A_FLAG_40781,HDAC2_10168,HLF_FLAG_46432,HMG20A_FLAG_4654,HMG20B_v2_FLAG_4192,HNF1A_1195,HNF4A_17541,HNF4G_14446,HOMEZ_FLAG_3875,JUN_human_4180,JUND_human_15281,KAT8_FLAG_10149,KDM1A_human_7970,KLF16_FLAG_17171,KLF6_v2_FLAG_5530,KMT2B_FLAG_3194,MAFF_human_5278,MAX_10606,MIER2_FLAG_8788,MIER3_FLAG_5996,MIXL1_FLAG_11967,MYBL2_9050,NCoA2_FLAG_3323,NFIC_2464,NFIL3_FLAG_24568,NFYC_FLAG_6006,NR2F1_FLAG_7106,NR2F2_6066,NR2F6_FLAG_25331,PBX2_FLAG_497,PPARG_v1_FLAG_13814,PRDM10_FLAG_5850,PROX1_19020,RARA_FLAG_23054,RCOR2_FLAG_12484,RERE_FLAG_4925,RFX3_iso1_FLAG_842,RREB1_iso2_FLAG_8935,RXRA_3254,RXRB_FLAG_19853,SAP130_FLAG_44186,SIX4_iso1_FLAG_3538,SMAD4_iso1_FLAG_26428,SOX13_iso1_FLAG_31369,SOX5_FLAG_17277,SP5_FLAG_6381,TEAD1_FLAG_12864,TEAD3_FLAG_4677,TFAP4_3382,TFE3_FLAG_9855,TGIF2_FLAG_10151,THAP11_FLAG_21604,THRA_iso1_FLAG_10429,ZCCHC11_FLAG_1072,ZGPAT_FLAG_22189,ZKSCAN8_FLAG_3573,ZNF12_FLAG_6288,ZNF219_FLAG_30557,ZNF331_FLAG_13319,ZNF544_iso1_FLAG_4716,ZNF644_FLAG_14918,ZNF792_FLAG_5887	81	35	9
chr1	204115192	204117192	HNF4A_12385,HNF4G_11977,RFX3_iso1_FLAG_1907,SP5_FLAG_11006	4	3	0
chr1	204127062	204129062	FOXA1_5872	1	0	0
chr1	204129062	204131062	RARA_FLAG_4648,RXRA_914,SMAD4_iso1_FLAG_14289	3	2	0
chr1	204131062	204133062	ARID4B_FLAG_9629,CTCF_46194,GABPA_FLAG_2116,GATAD2A_FLAG_12908,KDM6A_human_500,KDM6A_human_1778,MYBL2_6648,RAD21_FLAG_53487,SAP130_FLAG_7763,SMC3_human_12193,TEAD3_FLAG_10287,THRA_iso1_FLAG_2067,ZNF143_human_10379,ZNF511_FLAG_3187	13	6	3
chr1	204173614	204175614	RFX5_human_4528,RFXANK_FLAG_3145	2	1	0
chr1	204175614	204177614	ARID4B_FLAG_14850,CTCF_41347,RAD21_FLAG_49961,SAP130_FLAG_5989,USF2_3780,ZNF143_human_8046	6	2	1
chr1	204180862	204182862	ARID4B_FLAG_34526,ASH2L_human_2577,MXD4_FLAG_5252,POLR2AphosphoS5_16517,RCOR2_FLAG_6218,SAP130_FLAG_46627,ZMYM3_328,ZMYM3_7449	7	0	2
chr1	204182862	204184862	ARID3A_human_7669,ARID4B_FLAG_26328,ARID5B_FLAG_152,ATF1_FLAG_608,ATF1_FLAG_2409,ATF1_FLAG_4485,BHLHE40_human_1968,BHLHE40_human_3649,BRCA1_human_536,CEBPA_FLAG_42597,CEBPB_human_27444,CEBPD_3801,CEBPG_FLAG_32017,CHD2_human_4240,CREB1_FLAG_683,CTCF_35697,DMAP1_FLAG_11483,DRAP1_FLAG_11753,ELF3_FLAG_16399,ETV4_6370,FOXA1_32885,FOXA2_18080,FOXA3_FLAG_25512,GABPA_FLAG_15533,GABPB1_v2_FLAG_16465,GATAD1_FLAG_423,GATAD1_FLAG_14461,GATAD2A_FLAG_24658,HDAC2_7134,HMGXB4_FLAG_9656,HNF1A_8906,HNF4G_3729,HOMEZ_FLAG_6368,KAT7_FLAG_2373,KAT8_FLAG_15663,KDM2A_FLAG_1323,KDM2A_FLAG_12848,KLF10_2354,KLF11_FLAG_5086,KLF16_FLAG_11647,KLF6_v2_FLAG_611,KLF6_v2_FLAG_10249,KLF9_FLAG_2425,KMT2B_FLAG_5751,KMT2B_FLAG_9336,MAX_19196,MAZ_human_6534,MBD1_v1_FLAG_1619,MBD1_v2_FLAG_4848,MIXL1_FLAG_10607,MLX_FLAG_2878,MXD4_FLAG_6126,MYBL2_5059,NCoA2_FLAG_1560,NFYC_FLAG_3636,NR2F1_FLAG_3234,NR2F2_104,NR2F2_3054,NR2F6_FLAG_23817,NRF1_9968,POLR2AphosphoS5_4559,POLR2AphosphoS5_16517,PPARG_v1_FLAG_2059,PRDM10_FLAG_10319,RAD21_FLAG_45185,REST_103,REST_1163,RREB1_iso2_FLAG_7369,RXRB_FLAG_15848,SAP130_FLAG_41991,SIX4_iso1_FLAG_929,SMC3_human_18029,SOX5_FLAG_7750,SP1_FLAG_8968,SP5_FLAG_15570,TAF1_6239,TEAD1_FLAG_5243,TEAD3_FLAG_16795,TFAP4_9283,TFDP1_FLAG_8085,TFE3_FLAG_8388,TFE3_FLAG_14420,THAP11_FLAG_21008,THRA_iso1_FLAG_2189,USF1_5278,USF2_15232,YY1_366,ZBTB33_1043,ZEB1_2432,ZGPAT_FLAG_14294,ZNF143_human_1465,ZNF219_FLAG_14809,ZNF219_FLAG_19608,ZNF331_FLAG_1640,ZNF331_FLAG_12689,ZNF48_FLAG_1631,ZNF511_FLAG_9733,ZNF644_FLAG_12777,ZNF652_FLAG_4739,ZSCAN9_FLAG_438,ZSCAN9_FLAG_3254,ARID4B_FLAG_34526,ASH2L_human_2577,MXD4_FLAG_5252,SAP130_FLAG_46627	88	35	11
chr1	204226885	204228885	ARID4B_FLAG_7666,CTCF_42582,GATAD1_FLAG_2087,KDM2A_FLAG_5751,RAD21_FLAG_51832,SAP130_FLAG_10691	6	1	2
chr1	204228885	204230885	FOXA1_5520,NFIA_v1_FLAG_11765,NR2F2_3304,SMAD4_iso1_FLAG_9445	4	1	0
chr1	204262637	204264637	ARID3A_human_2417,HLF_FLAG_8012,HLF_FLAG_25446,TEAD1_FLAG_3631	3	2	0
chr1	204264637	204266637	ARID4B_FLAG_16790,ARID5B_FLAG_19956,BCL6_iso1_FLAG_2026,CEBPG_FLAG_5709,CTCF_15920,GATAD2A_FLAG_29936,HLF_FLAG_39105,HLF_FLAG_42941,HNF4A_7377,HNF4G_9094,MAX_5515,NFIC_2982,NFIL3_FLAG_7936,NR2F1_FLAG_4656,NR2F2_1767,NR2F6_FLAG_23203,PPARG_v1_FLAG_17933,PROX1_11807,RAD21_FLAG_31085,RARA_FLAG_33624,RXRA_5865,RXRB_FLAG_21422,SAP130_FLAG_31568,SMAD4_iso1_FLAG_26848,TEAD1_FLAG_9294,TEAD3_FLAG_15659,ZNF12_FLAG_4925,ZNF219_FLAG_10941,ZNF644_FLAG_6515	28	16	1
chr1	204344862	204346862	ARID4B_FLAG_22139,ARID5B_FLAG_15304,ASH2L_human_101,ASH2L_human_1779,ASH2L_human_15800,BHLHE40_human_4237,FOXA3_FLAG_8177,GATAD2A_FLAG_15877,HNF4A_12351,HNF4G_3145,MAX_2248,MAX_14272,MIER3_FLAG_44,MIER3_FLAG_1330,MXI1_human_4206,RARA_FLAG_2872,SAP130_FLAG_34258,SIN3A_5235,TAF1_3032,TEAD3_FLAG_1285,TFDP1_FLAG_7927,TFE3_FLAG_6700,THAP11_FLAG_6899,USF2_9311	20	6	4
chr1	204346862	204348862	ASH2L_human_3671,BCL6_iso1_FLAG_16498,DMAP1_FLAG_12012,DRAP1_FLAG_6068,ERF_FLAG_6213,GABPA_FLAG_9680,GABPB1_v2_FLAG_348,GABPB1_v2_FLAG_7794,GATAD1_FLAG_1604,GATAD1_FLAG_5261,GATAD2A_FLAG_15812,HNF4G_7351,KAT8_FLAG_4136,KLF16_FLAG_4326,KMT2B_FLAG_6845,MAX_4537,MBD1_v2_FLAG_2972,NR2F6_FLAG_13844,NRF1_1864,POLR2A_human_14135,POLR2AphosphoS5_11843,PPARG_v1_FLAG_12174,PROX1_6253,RARA_FLAG_9397,RARA_FLAG_14326,SAP130_FLAG_29508,SMAD4_iso1_FLAG_28965,SP5_FLAG_6857,TAF1_889,TBP_human_7482,TEAD1_FLAG_7681,THAP11_FLAG_13915,THRA_iso1_FLAG_3794,UBP1_FLAG_2294,ZFP64_FLAG_1117,ZMYM3_3608,ZNF12_FLAG_1232,ZNF219_FLAG_20135,ZNF580_FLAG_1479,ZNF644_FLAG_1661,ZNF792_FLAG_9529,ASH2L_human_1779,ASH2L_human_15800,MAX_2248,MIER3_FLAG_44,SIN3A_5235,TAF1_3032	40	12	10
chr1	204349440	204351440	NFIA_v1_FLAG_2886	1	1	0
chr1	204351440	204353440	FOXA1_2130	1	0	0
chr1	204373629	204375629	ARID3A_human_2211,BCL6_iso1_FLAG_7584,CREB1_FLAG_2465,ELF3_FLAG_3494,FOXA1_31883,FOXA2_17651,FOXA3_FLAG_17035,FOXP1_FLAG_9816,GABPA_FLAG_6333,GATAD2A_FLAG_20879,HLF_FLAG_35553,KLF16_FLAG_3586,PPARG_v1_FLAG_13058,RXRB_FLAG_10541,SAP130_FLAG_23430,ZNF652_FLAG_8695	16	8	1
chr1	204375629	204377629	ASH2L_human_10583,ASH2L_human_10852,KDM6A_human_4666,ZNF652_FLAG_4299	3	1	1
chr1	204377629	204379629	REST_5291,ASH2L_human_10583	2	0	0
chr1	204379629	204381629	ARID4B_FLAG_22264,ASH2L_human_22095,ATF1_FLAG_8900,ATF3_819,ATF4_FLAG_2768,BHLHE40_human_1932,CEBPA_FLAG_3562,CEBPA_FLAG_22094,CEBPB_human_26134,CEBPD_5159,CEBPG_FLAG_32778,CREB1_FLAG_8121,CREB1_FLAG_18521,CREM_16067,DMAP1_FLAG_113,DMAP1_FLAG_14209,DRAP1_FLAG_13515,ELF3_FLAG_462,ELF3_FLAG_18923,ERF_FLAG_447,ERF_FLAG_5055,ETV4_9456,FOXA3_FLAG_6247,FOXK1_FLAG_5828,GABPA_FLAG_18859,GABPB1_v2_FLAG_19470,GATA4_153,GATA4_877,GATAD1_FLAG_13284,GMEB2_FLAG_3800,HBP1_FLAG_1726,HCFC1_human_1886,HLF_FLAG_5106,JUND_human_13714,KAT7_FLAG_1761,KAT8_FLAG_23466,KDM2A_FLAG_3653,KDM2A_FLAG_15618,KDM6A_human_819,KLF10_4925,KLF6_v2_FLAG_706,KLF6_v2_FLAG_900,KLF6_v2_FLAG_1929,MAX_4856,MIXL1_FLAG_1289,MIXL1_FLAG_1654,MXD4_FLAG_8043,NFIL3_FLAG_11587,NFYC_FLAG_7081,NR2F6_FLAG_14263,NRF1_9350,POLR2A_human_1501,POLR2A_human_18201,POLR2AphosphoS5_20237,PPARG_v1_FLAG_18631,RUVBL1_1467,RUVBL1_2547,RXRA_6138,RXRB_FLAG_20570,SAP130_FLAG_18177,SIN3A_355,SIN3A_5839,SP1_FLAG_6769,SP2_446,SP5_FLAG_1319,TAF1_12631,TBP_human_9730,TFE3_FLAG_1329,TFE3_FLAG_3722,THAP11_FLAG_25949,THRA_iso1_FLAG_1628,YY1_6317,ZBTB21_FLAG_4982,ZGPAT_FLAG_22504,ZHX2_4872,ZNF219_FLAG_2496,ZNF219_FLAG_15600,ZNF511_FLAG_1943	63	26	13
chr1	204385114	204387114	ARID4B_FLAG_9637,ARID5B_FLAG_14198,ELF3_FLAG_5209,FOSL2_12127,FOXA1_19827,FOXA3_FLAG_24958,GATAD2A_FLAG_22695,JUND_human_16599,KAT8_FLAG_4606,MAFK_human_881,NR2F6_FLAG_12837,PROX1_5295,RARA_FLAG_24929,SAP130_FLAG_18941,SMAD4_iso1_FLAG_6507,TFAP4_4705,ZNF219_FLAG_741,ZNF219_FLAG_14941,ZNF644_FLAG_6913	18	6	2
chr1	204387114	204389114	JUND_human_4595	1	0	0
chr1	204460117	204462117	MAFF_human_26665,MAFK_human_54156	2	2	0
chr1	204462117	204464117	ARID4B_FLAG_21181,ASH2L_human_2292,ASH2L_human_13900,BCL6_iso1_FLAG_21444,CIZ1_FLAG_484,CREM_2087,DMAP1_FLAG_6621,DRAP1_FLAG_1834,FOXA1_25014,FOXA3_FLAG_15737,GATA4_2295,HDAC2_4102,HMGXB4_FLAG_9829,KDM2A_FLAG_6816,KDM3A_FLAG_4619,KLF6_v2_FLAG_2517,KMT2B_FLAG_1957,MXD4_FLAG_2104,MXI1_human_2182,NFIL3_FLAG_1859,NRF1_6794,POLR2A_human_13448,PPARG_v1_FLAG_14235,SAP130_FLAG_31626,SMAD4_iso1_FLAG_22405,SOX13_iso1_FLAG_13714,SOX5_FLAG_9733,SP5_FLAG_1051,TAF1_7452,TBP_human_1204,TCF7_5983,TEAD1_FLAG_6970,TFAP4_3798,TFDP1_FLAG_4762,TGIF2_FLAG_1052,THAP11_FLAG_5502,YY1_129,YY1_1216,ZCCHC11_FLAG_1115,ZGPAT_FLAG_16977,ZKSCAN8_FLAG_2440,ZNF12_FLAG_935,ZNF219_FLAG_10407,ZNF281_FLAG_888,ZNF48_FLAG_9927,ZNF580_FLAG_3305	44	10	9
chr1	204464117	204466117	ZNF652_FLAG_3645,ASH2L_human_2292,MXD4_FLAG_2104,THAP11_FLAG_5502,YY1_129	5	2	0
chr1	204471685	204473685	BCL6_iso1_FLAG_21251,CEBPA_FLAG_23762,CTCF_39384,GATAD2A_FLAG_9057,HLF_FLAG_41494,RAD21_FLAG_38836,SMC3_human_9154,ZNF12_FLAG_6321	8	2	1
chr1	204473685	204475685	ARID3A_human_5806,ASH2L_human_21851,ASH2L_human_21910,BRD4_human_10,BRD4_human_1158,CEBPA_FLAG_5861,ERF_FLAG_3889,ETV4_4872,FOSL2_1017,FOXA2_3289,GABPA_FLAG_2555,GABPB1_v2_FLAG_1145,GATAD2A_FLAG_13899,HMGXB4_FLAG_1732,HMGXB4_FLAG_12070,HNF4A_4951,HSF1_human_590,KAT8_FLAG_2513,KDM1A_human_33,MAX_1724,MAX_2411,MBD4_1342,MIXL1_FLAG_2905,MYBL2_12647,PPARG_v1_FLAG_4471,PROX1_2205,RCOR2_FLAG_5539,RXRB_FLAG_5238,SAP130_FLAG_15940,SOX13_iso1_FLAG_4445,TBP_human_12533,USF1_2283,ZFP1_v1_FLAG_3841,ZGPAT_FLAG_4277,ZMYM3_7609,ZNF384_human_11291	32	12	5
chr1	204475685	204477685	ARID3A_human_129,ARID3A_human_325,ARID4B_FLAG_15197,ARID5B_FLAG_18702,ATF3_1883,ATF4_FLAG_2777,BCL6_iso1_FLAG_16030,CBX5_FLAG_2920,CEBPA_FLAG_1133,CEBPA_FLAG_44209,CEBPB_human_28086,CEBPD_5581,CEBPG_FLAG_34227,CREB1_FLAG_3018,CREB1_FLAG_8549,DMAP1_FLAG_10403,DRAP1_FLAG_2982,DRAP1_FLAG_12371,ELF3_FLAG_12970,ETV4_3152,FOSL2_7522,FOXA1_4312,FOXA2_5254,FOXA3_FLAG_20071,FOXP1_FLAG_5038,GATAD1_FLAG_8356,GATAD2A_FLAG_27524,HDAC2_3831,HLF_FLAG_20402,HLF_FLAG_49483,HMG20B_v2_FLAG_2959,HMGXB3_FLAG_2468,HMGXB4_FLAG_13158,HNF4A_3453,HNF4G_395,HSF1_human_700,JUN_human_9103,JUND_human_26278,KAT8_FLAG_12046,KLF16_FLAG_11591,MAX_742,MBD1_v2_FLAG_2261,MBD4_1342,MIXL1_FLAG_13397,MYBL2_13359,NFIC_3437,NFIL3_FLAG_26799,NFYC_FLAG_2875,NRF1_1268,PRDM10_FLAG_3931,PRDM10_FLAG_7564,PRDM10_FLAG_10825,PROX1_8008,RARA_FLAG_12470,RCOR2_FLAG_4549,RREB1_iso2_FLAG_1509,RXRB_FLAG_15086,SAP130_FLAG_1768,SAP130_FLAG_11177,SAP130_FLAG_25061,SMAD4_iso1_FLAG_7164,SMAD4_iso1_FLAG_14905,SOX13_iso1_FLAG_14672,SOX5_FLAG_3430,SP5_FLAG_699,SP5_FLAG_1039,SSRP1_FLAG_5691,TBL1XR1_human_2032,TBP_human_12803,TFE3_FLAG_3858,THAP11_FLAG_18751,THRA_iso1_FLAG_3959,ZBTB21_FLAG_816,ZBTB26_FLAG_2516,ZCCHC11_FLAG_1374,ZFP1_v1_FLAG_4439,ZMYM3_5161,ZNF12_FLAG_4417,ZNF219_FLAG_23176,ZNF331_FLAG_5870,ZNF334_iso1_FLAG_710,ZNF335_FLAG_4518,ZNF48_FLAG_1782,ZNF511_FLAG_10211,ZNF544_iso1_FLAG_1876,ZNF580_FLAG_717,ZNF644_FLAG_2259,ZNF792_FLAG_6299,ARID3A_human_5806,ASH2L_human_21851,ASH2L_human_21910,BRD4_human_1158,ERF_FLAG_3889,ETV4_4872,FOSL2_1017,FOXA2_3289,GABPA_FLAG_2555,GABPB1_v2_FLAG_1145,GATAD2A_FLAG_13899,HMGXB4_FLAG_1732,HMGXB4_FLAG_12070,HNF4A_4951,HSF1_human_590,KAT8_FLAG_2513,KDM1A_human_33,MAX_1724,MAX_2411,MIXL1_FLAG_2905,MYBL2_12647,PPARG_v1_FLAG_4471,PROX1_2205,RCOR2_FLAG_5539,SAP130_FLAG_15940,SOX13_iso1_FLAG_4445,TBP_human_12533,USF1_2283,ZFP1_v1_FLAG_3841,ZGPAT_FLAG_4277,ZNF384_human_11291	87	29	9
chr1	204477685	204479685	ARID5B_FLAG_4824,ARID5B_FLAG_5396,CEBPA_FLAG_31388,CREB1_FLAG_232,CREB1_FLAG_1656,CREB1_FLAG_6409,FOXA1_13041,FOXA2_2243,FOXA3_FLAG_4460,HHEX_FLAG_3637,HLF_FLAG_6059,HLF_FLAG_48789,HMGXB3_FLAG_5218,HNF4A_7645,NFIL3_FLAG_292,NFIL3_FLAG_7989,RERE_FLAG_3284,SOX13_iso1_FLAG_4744,SP5_FLAG_12942,TEAD1_FLAG_1362,ZGPAT_FLAG_8737,ZNF281_FLAG_2977	17	7	0
chr1	204526818	204528818	NFIA_v1_FLAG_6157	1	1	0
chr1	204528818	204530818	JUND_human_10563	1	0	0
chr1	204569395	204571395	CTCF_316	1	1	0
chr1	204571395	204573395	CEBPA_FLAG_10657,CEBPB_human_8512,HLF_FLAG_4944	3	2	0
chr1	204694854	204696854	HLF_FLAG_4369,JUN_human_1630,JUND_human_16728	3	1	0
chr1	204696854	204698854	HLF_FLAG_43376	1	1	0
chr1	205110431	205112431	CTCF_28152,HMGXB4_FLAG_3452,MAFF_human_7607,MAFK_human_25660,RAD21_FLAG_37023,SMC3_human_5553,ZNF335_FLAG_8628	7	3	1
chr1	205112431	205114431	MAFF_human_13652,MAFK_human_44609,TEAD1_FLAG_25176,TEAD3_FLAG_20135,TEAD4_1490	5	5	0
chr1	205194996	205196996	BCL6_iso1_FLAG_4911,GABPB1_v2_FLAG_9199,MAFF_human_17700,MAFK_human_31227,NFIA_v1_FLAG_6613,NFYC_FLAG_9835,PBX2_FLAG_3902,SOX13_iso1_FLAG_1069,SP1_FLAG_7488,THAP11_FLAG_11268	10	4	0
chr1	205196996	205198996	CTCF_25375,EZH2_human_51,EZH2_human_838,JUND_human_855,RAD21_FLAG_23144,BCL6_iso1_FLAG_4911,GABPB1_v2_FLAG_9199,NFYC_FLAG_9835,PBX2_FLAG_3902,SP1_FLAG_7488,THAP11_FLAG_11268	10	2	1
chr1	205224689	205226689	CTCF_45447,KDM2A_FLAG_4628,KDM6A_human_11168,RAD21_FLAG_53328,SAP130_FLAG_6748,SMC3_human_15253,TEAD3_FLAG_7526,TFAP4_6271,THAP11_FLAG_8905,ZNF143_human_8673,ZNF335_FLAG_7990,ZNF48_FLAG_2959	12	4	4
chr1	205226689	205228689	MAFF_human_9203,MAFK_human_16228,NFE2L2_human_3786,USF2_10655	4	2	0
chr1	205239104	205241104	CTCF_6837,FOXA3_FLAG_4338,SOX13_iso1_FLAG_29858	3	1	0
chr1	205241104	205243104	CTCF_45061,ERF_FLAG_9356,GATAD1_FLAG_7028,KDM6A_human_16682,MBD1_v1_FLAG_2983,MBD1_v2_FLAG_380,MIXL1_FLAG_4496,RAD21_FLAG_54279,SMC3_human_19698,ZNF143_human_12277,ZNF219_FLAG_11890	11	4	2
chr1	205243104	205245104	SAP130_FLAG_1071,SAP130_FLAG_7293,TEAD3_FLAG_8108,ERF_FLAG_9356,MBD1_v2_FLAG_380	4	2	1
chr1	205251718	205253718	MAFF_human_15323,MAFK_human_45859,SP1_FLAG_4582,ZGPAT_FLAG_8820	4	3	0
chr1	205253718	205255718	ARID4B_FLAG_33580,ARID5B_FLAG_29894,BCL6_iso1_FLAG_7820,CEBPA_FLAG_43012,CEBPB_human_27587,CEBPD_5511,CEBPG_FLAG_32972,CREB1_FLAG_719,CREB1_FLAG_6426,DMAP1_FLAG_3300,ELF3_FLAG_18365,EP300_11581,ERF_FLAG_6454,ETV4_2331,FOSL2_13931,FOXA3_FLAG_14881,GABPB1_v2_FLAG_5081,GATAD1_FLAG_11110,GATAD2A_FLAG_33974,HLF_FLAG_55063,HMG20A_FLAG_4389,HOMEZ_FLAG_3394,JUN_human_4914,JUND_human_25765,KAT8_FLAG_13941,KDM1A_human_2677,KDM2A_FLAG_11943,KLF16_FLAG_5685,KMT2B_FLAG_5088,MAZ_human_8086,MBD4_2768,MIER2_FLAG_5714,MIER3_FLAG_122,MIER3_FLAG_2239,MLX_FLAG_2000,MXI1_human_1173,NFIL3_FLAG_22449,NR2F6_FLAG_21883,PBX2_FLAG_2375,PROX1_14890,RAD21_FLAG_26629,RARA_FLAG_18592,RERE_FLAG_3263,RXRB_FLAG_12757,SAP130_FLAG_50517,SIN3A_2863,SMAD4_iso1_FLAG_27487,SOX13_iso1_FLAG_28191,SOX13_1249,SOX5_FLAG_18696,SP1_FLAG_4582,SP5_FLAG_16764,TCF7_9806,TEAD1_FLAG_13596,TEAD3_FLAG_18864,TFAP4_273,TFAP4_7620,TFE3_FLAG_4193,TGIF2_FLAG_12293,YY1_2763,ZFP1_v1_FLAG_1663,ZGPAT_FLAG_1856,ZNF219_FLAG_28190,ZNF331_FLAG_10483,ZNF384_human_1774,ZNF48_FLAG_5477,ZNF511_FLAG_2907,ZNF644_FLAG_13068,ZNF792_FLAG_11998,ZGPAT_FLAG_8820	66	23	10
chr1	205267314	205269314	CREB1_FLAG_3858,HLF_FLAG_49119,TEAD1_FLAG_7056,TEAD3_FLAG_4972,ZNF281_FLAG_2309	5	4	0
chr1	205269314	205271314	ARID4B_FLAG_25369,ARID5B_FLAG_30420,ASH2L_human_14593,BCL6_iso1_FLAG_22362,CEBPA_FLAG_31955,CEBPB_human_16019,CEBPG_FLAG_19677,DMAP1_FLAG_7204,EP300_11874,FOSL2_956,FOXA1_5177,GABPA_FLAG_2969,GATAD1_FLAG_6131,GATAD2A_FLAG_29654,HDAC2_7758,HNF4G_6620,KDM1A_human_3472,KDM3A_FLAG_4115,KDM6A_human_11933,MAZ_human_8105,MLX_FLAG_5437,MYBL2_4821,NFIA_v1_FLAG_3147,NFIL3_FLAG_14438,NR2F6_FLAG_11771,PAXIP1_iso1_FLAG_2073,POLR2A_human_6379,PRDM10_FLAG_1067,PRDM10_FLAG_6203,RAD21_FLAG_11014,RARA_FLAG_16268,SAP130_FLAG_39405,SMAD4_iso1_FLAG_26854,SOX13_iso1_FLAG_16369,SOX5_FLAG_8983,SP5_FLAG_6697,TCF7_6713,TEAD1_FLAG_25912,TEAD3_FLAG_23681,TEAD4_4379,TFE3_FLAG_5968,TGIF2_FLAG_5657,THRA_iso1_FLAG_9594,THRB_FLAG_7627,ZFP1_v1_FLAG_5508,ZGPAT_FLAG_9731,ZKSCAN8_FLAG_1744,ZNF219_FLAG_29448,ZNF281_FLAG_6420,ZNF331_FLAG_11694,ZNF511_FLAG_5367,ZNF644_FLAG_4696,ZNF792_FLAG_8470,ZSCAN9_FLAG_1911	53	18	9
chr1	205282158	205284158	BCL6_iso1_FLAG_22530,FOXA3_FLAG_10374,NFIL3_FLAG_20235,RARA_FLAG_5697	4	2	0
chr1	205284158	205286158	FOXP1_FLAG_8270,HLF_FLAG_44722,BCL6_iso1_FLAG_22530,NFIL3_FLAG_20235,RARA_FLAG_5697	5	4	0
chr1	205286158	205288158	ARID4B_FLAG_8186,ARID5B_FLAG_16345,ARID5B_FLAG_18484,ASH2L_human_2198,ASH2L_human_15377,BCL6_iso1_FLAG_15901,DRAP1_FLAG_3315,ELF3_FLAG_2836,ELF3_FLAG_18886,EP300_10075,ETV4_2265,FOXA1_33370,FOXA2_23082,FOXA3_FLAG_5708,FOXA3_FLAG_21397,GATAD2A_FLAG_8481,GATAD2A_FLAG_24031,HHEX_FLAG_4452,KDM6A_human_7379,MBD1_v2_FLAG_3257,NFIA_v1_FLAG_7376,NFIA_v1_FLAG_16839,NFIL3_FLAG_1402,NFYC_FLAG_7537,PROX1_14839,RAD21_FLAG_4268,RXRB_FLAG_3068,SAP130_FLAG_38252,SMAD4_iso1_FLAG_4905,SMAD4_iso1_FLAG_15801,SOX13_iso1_FLAG_3434,SOX13_iso1_FLAG_10575,SP5_FLAG_16345,TCF7_9157,TEAD1_FLAG_22419,TEAD3_FLAG_17921,TEAD4_2537,THAP11_FLAG_6920,USF1_4118,USF2_13144,ZBTB7A_4636,ZEB1_1763,ZNF219_FLAG_7788,ZNF48_FLAG_3548	36	13	3
chr1	205288158	205290158	ARID4B_FLAG_15885,ARID5B_FLAG_21105,CEBPA_FLAG_40874,CEBPB_human_27519,CEBPG_FLAG_32641,ELF3_FLAG_7433,GATAD1_FLAG_1740,GATAD2A_FLAG_29356,HDAC2_5276,HLF_FLAG_4030,HMG20B_v2_FLAG_558,HMG20B_v2_FLAG_6123,KDM1A_human_1433,NFIA_v1_FLAG_9353,NFYC_FLAG_2208,RFX3_iso1_FLAG_1163,RREB1_iso2_FLAG_6380,RXRB_FLAG_6031,SAP130_FLAG_37879,SMAD4_iso1_FLAG_8079,ZNF219_FLAG_24161,ZNF511_FLAG_6159,ZNF644_FLAG_8914,ASH2L_human_2198,DRAP1_FLAG_3315,NFYC_FLAG_7537,SAP130_FLAG_38252,USF2_13144,ZEB1_1763	26	9	3
chr1	205290158	205292158	ARID4B_FLAG_27651,BHLHE40_human_5930,CTCF_16871,DMAP1_FLAG_4806,DRAP1_FLAG_18032,ELF3_FLAG_1364,ELF3_FLAG_10641,FOS_human_1275,GATAD1_FLAG_1029,HMGXB4_FLAG_3205,KLF11_FLAG_2100,KLF16_FLAG_2472,KLF16_FLAG_3993,KMT2B_FLAG_1892,KMT2B_FLAG_5776,MAX_12922,MXD3_v1_FLAG_7020,NFYC_FLAG_9615,NR2F6_FLAG_2518,POLR2A_human_13924,POLR2AphosphoS5_8718,SAP130_FLAG_6916,SAP130_FLAG_28628,SP1_FLAG_10230,SP2_271,TEAD1_FLAG_2709,TFE3_FLAG_897,UBP1_FLAG_1057,UBP1_FLAG_6435,USF1_11959,USF2_17598,ZGPAT_FLAG_7403,ZGPAT_FLAG_22301,ZNF335_FLAG_4106	28	10	5
chr1	205320658	205322658	RAD21_FLAG_28275	1	0	0
chr1	205322658	205324658	CTCF_31772,RAD21_FLAG_30133,SMC3_human_7422,ZNF143_human_8741	4	2	1
chr1	205361459	205363459	JUND_human_10211	1	0	0
chr1	205363459	205365459	HLF_FLAG_1692	1	1	0
chr1	205365459	205367459	CEBPB_human_2310,CTCF_42769,KDM6A_human_14127,RAD21_FLAG_51142,SMC3_human_18649	5	2	2
chr1	205405464	205407464	HLF_FLAG_36820	1	1	0
chr1	205407464	205409464	CTCF_976,CTCF_13804,NFIA_v1_FLAG_15598,RAD21_FLAG_10924	3	2	0
chr1	205409464	205411464	ELF3_FLAG_14510,SAP130_FLAG_15764,SOX13_iso1_FLAG_1689,ZNF652_FLAG_4524	4	2	1
chr1	205415886	205417886	PBX2_FLAG_2943,RCOR2_FLAG_2321,ZMYM3_7020,ZNF48_FLAG_4946,ZNF652_FLAG_6755,ZNF7_iso2_FLAG_4825	6	1	0
chr1	205417886	205419886	CHD2_human_1826,ETV4_5525,GABPB1_v2_FLAG_3196,POLR2A_human_1815,POLR2A_human_2387,POLR2A_human_2768,POLR2A_human_3407,POLR2AphosphoS5_11204,PROX1_489,PROX1_4548,RARA_FLAG_8165,SAP130_FLAG_2703,SAP130_FLAG_4347,SMAD4_iso1_FLAG_1024,SMAD4_iso1_FLAG_9579,SP5_FLAG_7716,TAF1_7027,TAF1_7280,TBP_human_1088,TBP_human_2970,TCF7_3258,ZNF219_FLAG_1141,ZNF219_FLAG_2507,ZNF281_FLAG_5229,ZNF48_FLAG_4946,ZNF652_FLAG_6755	17	6	6
chr1	205419886	205421886	MAFK_human_31745,POLR2A_human_1815,POLR2A_human_2768	2	1	1
chr1	205461033	205463033	ARID4B_FLAG_34336,ARID5B_FLAG_38923,BCL6_iso1_FLAG_29446,CEBPA_FLAG_9111,CEBPG_FLAG_6901,CREM_7502,DRAP1_FLAG_6214,ELF3_FLAG_17461,EP300_14896,FOSL2_3798,FOSL2_7173,FOXA1_36689,FOXA2_24193,FOXA3_FLAG_33458,FOXK1_FLAG_4622,GABPA_FLAG_6357,GATAD2A_FLAG_31012,HDAC2_9088,HMG20A_FLAG_5751,HMG20B_v2_FLAG_2612,HNF4A_15411,HNF4G_11887,KDM2A_FLAG_5669,KDM6A_human_5990,MIER3_FLAG_6231,MIXL1_FLAG_13069,MLX_FLAG_3469,MYBL2_9327,NFIA_v1_FLAG_7226,NFIA_v1_FLAG_12809,NFIC_3193,NFIL3_FLAG_13893,NR2F1_FLAG_5767,NR2F2_4790,NR2F6_FLAG_23085,PBX2_FLAG_3800,PPARG_v1_FLAG_16574,PROX1_15595,RAD21_FLAG_18239,RARA_FLAG_32707,RXRA_7582,RXRB_FLAG_23879,SAP130_FLAG_47007,SIN3A_5277,SIX4_iso1_FLAG_6658,SMAD4_iso1_FLAG_31564,SOX13_iso1_FLAG_13180,SOX5_FLAG_13078,SP5_FLAG_9480,TEAD1_FLAG_4018,TEAD3_FLAG_7379,TFAP4_10473,THRA_iso1_FLAG_11912,THRB_FLAG_8018,ZBTB7A_775,ZGPAT_FLAG_11659,ZNF219_FLAG_24951,ZNF281_FLAG_3907,ZNF331_FLAG_7770,ZNF644_FLAG_10812	58	28	7
chr1	205463033	205465033	ARID4B_FLAG_4132,ARID5B_FLAG_10841,GABPA_FLAG_12362,GABPB1_v2_FLAG_6064,GATAD2A_FLAG_6994,NR2F6_FLAG_3838,PROX1_6451,RAD21_FLAG_20034,RARA_FLAG_7764	9	4	0
chr1	205472401	205474401	ARID4B_FLAG_19645,ARID4B_FLAG_21629,DMAP1_FLAG_2350,DRAP1_FLAG_8771,GABPA_FLAG_12132,GABPB1_v2_FLAG_6980,KAT8_FLAG_5346,KAT8_FLAG_16972,KDM2A_FLAG_1835,MAX_13330,MAZ_human_1009,MAZ_human_1961,NFYC_FLAG_2810,POLR2A_human_8496,POLR2AphosphoS5_12644,SAP130_FLAG_4144,SAP130_FLAG_44001,SIX4_iso1_FLAG_2440,THAP11_FLAG_9818,ZNF219_FLAG_1822	16	3	6
chr1	205474401	205476401	KDM1A_human_649,KDM1A_human_7561,ZMYM3_2123,ZNF652_FLAG_7781	3	1	1
chr1	205476401	205478401	HNF4G_2852,MAFF_human_19361,MAFK_human_38276	3	2	0
chr1	205483837	205485837	ARID4B_FLAG_11645,ELF3_FLAG_10595,SP5_FLAG_16304,TEAD3_FLAG_13974,ZEB1_251	5	3	0
chr1	205485837	205487837	CTCF_8554	1	1	0
chr1	205511761	205513761	FOSL2_2708,NRF1_4500,PRDM10_FLAG_7815,RAD21_FLAG_3142,SOX13_iso1_FLAG_16168,SOX5_FLAG_13373,USF1_5481,USF2_14113	8	2	0
chr1	205513761	205515761	ZFP64_FLAG_4833	1	0	0
chr1	205537330	205539330	BCL6_iso1_FLAG_11998	1	0	0
chr1	205539330	205541330	CEBPA_FLAG_3212,FOSL2_3507	2	0	0
chr1	205557726	205559726	CTCF_31369,KDM6A_human_154,KDM6A_human_9203,RAD21_FLAG_41630,ZSCAN9_FLAG_7646	4	1	1
chr1	205559726	205561726	ARID4B_FLAG_25843,ARID5B_FLAG_19388,BCL6_iso1_FLAG_12819,CEBPA_FLAG_14814,CEBPG_FLAG_23058,CTCF_46235,DMAP1_FLAG_13708,DRAP1_FLAG_3291,ELF3_FLAG_17606,ERF_FLAG_10242,GABPA_FLAG_10641,GABPB1_v2_FLAG_1548,GABPB1_v2_FLAG_10975,GATAD1_FLAG_2462,HMGXB4_FLAG_12299,KAT8_FLAG_12488,KDM2A_FLAG_22015,KDM3A_FLAG_111,KDM3A_FLAG_4376,KLF16_FLAG_13921,KMT2B_FLAG_6704,MAX_14435,MBD1_v1_FLAG_2174,MBD1_v2_FLAG_1263,MXI1_human_407,MXI1_human_993,POLR2A_human_4304,POLR2AphosphoS5_3629,PPARG_v1_FLAG_2584,RAD21_FLAG_53201,RREB1_iso2_FLAG_5690,SAP130_FLAG_31099,SIN3A_512,SIN3A_3139,SMC3_human_12812,SP1_FLAG_2595,TFE3_FLAG_980,TFE3_FLAG_1668,THAP11_FLAG_8376,UBP1_FLAG_5115,ZBTB21_FLAG_1866,ZFP64_FLAG_1141,ZGPAT_FLAG_8560,ZNF143_human_7117,ZNF219_FLAG_13060,ZNF580_FLAG_1985	41	12	10
chr1	205583019	205585019	HLF_FLAG_17712	1	1	0
chr1	205585019	205587019	CEBPA_FLAG_9206,CEBPG_FLAG_11827,FOXA1_7226,FOXA3_FLAG_2487,FOXO1_898,FOXO1_1705,GATAD2A_FLAG_6372,HLF_FLAG_26198,JUN_human_6029,JUND_human_20453,NFIL3_FLAG_17344,RARA_FLAG_593,RARA_FLAG_4215,SOX13_iso1_FLAG_30756,SOX5_FLAG_18897	13	5	0
chr1	205598866	205600866	ARID3A_human_7904,ARID4B_FLAG_1563,ARID4B_FLAG_25157,ARID5B_FLAG_11656,ASH2L_human_931,ASH2L_human_23431,BHLHE40_human_8428,BRCA1_human_113,CHD2_human_2949,CREB1_FLAG_11769,DMAP1_FLAG_914,DMAP1_FLAG_1636,DMAP1_FLAG_16083,DRAP1_FLAG_6742,ELF3_FLAG_19800,ERF_FLAG_2893,ETV4_8092,FOXA1_3310,FOXA2_224,FOXA2_4785,FOXA3_FLAG_3099,GABPA_FLAG_293,GABPA_FLAG_14791,GABPB1_v2_FLAG_7881,GATAD1_FLAG_5272,GATAD2A_FLAG_21526,HBP1_FLAG_3265,HNF4A_10307,HNF4G_4779,KAT8_FLAG_13933,KDM2A_FLAG_2640,KLF11_FLAG_2944,KMT2B_FLAG_5464,MAX_17030,MXI1_human_1953,NFIL3_FLAG_2554,POLR2A_human_11898,POLR2A_human_20867,POLR2AphosphoS5_13986,REST_1967,SAP130_FLAG_44053,SIN3A_2265,SIX4_iso1_FLAG_8330,TAF1_9582,TBP_human_10764,TFAP4_3576,THAP11_FLAG_18549,THRA_iso1_FLAG_1480,ZBTB33_399,ZGPAT_FLAG_1564,ZGPAT_FLAG_5615,ZNF219_FLAG_15059,ZNF335_FLAG_4599,ZNF384_human_6234,ZNF792_FLAG_4422	47	12	11
chr1	205600866	205602866	ARID4B_FLAG_34583,ARID5B_FLAG_19694,ATF1_FLAG_7896,BCL6_iso1_FLAG_12439,CEBPD_3610,CEBPG_FLAG_10409,CREB1_FLAG_17581,CREM_14478,CTCF_35270,DRAP1_FLAG_15476,ELF3_FLAG_17853,ERF_FLAG_15911,FOXA3_FLAG_20752,GABPA_FLAG_18237,GABPB1_v2_FLAG_19591,GATA4_619,GATAD1_FLAG_17247,GATAD2A_FLAG_25155,HBP1_FLAG_3265,HCFC1_human_1950,HMG20B_v2_FLAG_2060,HMGXB3_FLAG_5342,HMGXB4_FLAG_12839,KAT8_FLAG_22579,KDM2A_FLAG_22412,KDM3A_FLAG_7185,KLF10_3477,KLF16_FLAG_18289,KLF6_v2_FLAG_4629,KLF9_FLAG_1397,KMT2B_FLAG_13885,MAZ_human_8188,MIER2_FLAG_3182,MIXL1_FLAG_10668,MXD3_v1_FLAG_866,MXD3_v1_FLAG_6743,MXD4_FLAG_7787,MYBL2_8099,NFIA_v1_FLAG_3228,NFIL3_FLAG_6873,POLR2A_human_19927,POLR2AphosphoS2_human_2029,POLR2AphosphoS5_20618,PRDM10_FLAG_6858,RAD21_FLAG_46730,RARA_FLAG_16046,REST_2793,RXRB_FLAG_13748,SAP130_FLAG_3418,SAP130_FLAG_44345,SIN3B_human_839,SIX4_iso1_FLAG_6018,SLC30A9_FLAG_1983,SMAD4_iso1_FLAG_24914,SOX13_iso1_FLAG_13158,SOX5_FLAG_5962,SP1_FLAG_10804,SP5_FLAG_10209,TAF1_12417,TBL1XR1_human_1188,TBP_human_10836,TCF25_FLAG_403,TEAD3_FLAG_3115,TFE3_FLAG_7130,THAP11_FLAG_24830,THRA_iso1_FLAG_1602,UBP1_FLAG_7603,YY1_359,YY1_1208,ZBTB26_FLAG_2094,ZBTB33_22,ZBTB7A_4301,ZGPAT_FLAG_20748,ZKSCAN8_FLAG_4448,ZMYM3_6349,ZNF143_human_572,ZNF219_FLAG_18671,ZNF281_FLAG_534,ZNF331_FLAG_10206,ZNF511_FLAG_3575,ZNF544_iso1_FLAG_1723,ZNF580_FLAG_4210,ZNF792_FLAG_4071,ZSCAN29_iso1_FLAG_2384,ZSCAN9_FLAG_3363,ASH2L_human_931,CHD2_human_2949,DMAP1_FLAG_914,DMAP1_FLAG_1636,GABPB1_v2_FLAG_7881,KLF11_FLAG_2944,POLR2A_human_11898,ZGPAT_FLAG_1564,ZNF335_FLAG_4599	87	26	16
chr1	205625572	205627572	ARID4B_FLAG_18864,CTCF_43868,KDM6A_human_12386,RAD21_FLAG_53827,SMC3_human_19437,TGIF2_FLAG_4854,ZNF281_FLAG_2084	7	3	2
chr1	205627572	205629572	CTCF_41893,GATAD2A_FLAG_10802,KDM6A_human_11240,KLF16_FLAG_7230,MAZ_human_6045,NFIA_v1_FLAG_7781,RAD21_FLAG_52852,SMC3_human_15598,ZNF143_human_54,ZNF143_human_5787	9	4	2
chr1	205644705	205646705	ARID4B_FLAG_6569,ARID5B_FLAG_28371,ASH2L_human_2314,BCL6_iso1_FLAG_18438,CEBPA_FLAG_37259,CEBPB_human_20140,CEBPD_4620,CEBPG_FLAG_26505,CREB1_FLAG_4677,EP300_12300,ERF_FLAG_4471,FOXA1_29669,FOXA2_20426,FOXA3_FLAG_5531,FOXA3_FLAG_20127,GATAD2A_FLAG_36898,HDAC2_10691,HMG20A_FLAG_980,HMG20B_v2_FLAG_1749,HNF4A_9279,HNF4A_15838,HNF4G_11118,KAT8_FLAG_3871,KDM2A_FLAG_3911,NFIA_v1_FLAG_1401,NR2F6_FLAG_11603,PAXIP1_iso1_FLAG_2602,PROX1_12579,RARA_FLAG_7554,RARA_FLAG_11613,RCOR2_FLAG_6631,REST_3347,RREB1_iso2_FLAG_6033,RXRB_FLAG_3806,SAP130_FLAG_10200,SMAD4_iso1_FLAG_8299,SMAD4_iso1_FLAG_13680,SOX13_iso1_FLAG_16229,TEAD1_FLAG_15952,TEAD3_FLAG_3260,ZBTB7A_6450,ZEB1_891,ZGPAT_FLAG_10947,ZNF219_FLAG_25089,ZNF644_FLAG_2820	41	15	6
chr1	205646705	205648705	HLF_FLAG_31750,MAFF_human_18436,MAFK_human_42529,NR2F6_FLAG_8784,RARA_FLAG_20251,SMAD4_iso1_FLAG_19664	6	5	0
chr1	205648705	205650705	FOSL2_11175,MAX_133,MAX_4424,NRF1_5744,SMAD4_iso1_FLAG_7311,TFDP1_FLAG_500,ZNF219_FLAG_8010,RARA_FLAG_20251	7	3	0
chr1	205669385	205671385	HLF_FLAG_25104	1	1	0
chr1	205671385	205673385	ARID3A_human_4279,ARID5B_FLAG_20767,ELF3_FLAG_15747,EP300_8404,FOXA1_38198,FOXA2_26207,FOXA3_FLAG_35199,FOXO1_5829,FOXP1_FLAG_17341,GATAD2A_FLAG_29574,HDAC2_3310,HOMEZ_FLAG_3352,NFIL3_FLAG_1625,RERE_FLAG_3499,SAP130_FLAG_14292,SIX4_iso1_FLAG_8468,SMAD4_iso1_FLAG_17937,SOX13_iso1_FLAG_18025,SP5_FLAG_12376,TEAD3_FLAG_433,TEAD3_FLAG_2215,ZBTB7A_5620,ZNF384_human_7136,ZNF792_FLAG_4063	23	9	3
chr1	205676017	205678017	CEBPA_FLAG_13847,CEBPG_FLAG_3307,CREB1_FLAG_3171	3	1	0
chr1	205678017	205680017	ARID4B_FLAG_10714,ARID5B_FLAG_29846,BCL6_iso1_FLAG_15129,CEBPA_FLAG_34483,CEBPA_FLAG_37121,CEBPG_FLAG_9345,CEBPG_FLAG_20809,CREM_1787,ELF3_FLAG_14316,EP300_6979,FOXA1_13219,FOXA1_14452,FOXA1_18988,FOXA1_23671,FOXA2_3695,FOXA2_11964,FOXA2_12824,FOXA3_FLAG_1387,FOXA3_FLAG_6692,FOXA3_FLAG_24361,FOXO1_3503,FOXP1_FLAG_12239,GATAD2A_FLAG_21322,GATAD2A_FLAG_27429,HMG20A_FLAG_2659,KLF16_FLAG_4506,MIXL1_FLAG_12102,NFIA_v1_FLAG_2054,NFIL3_FLAG_14522,NR2F2_1203,NR2F6_FLAG_4270,PPARG_v1_FLAG_2034,PROX1_9624,RARA_FLAG_20636,RARA_FLAG_32071,SAP130_FLAG_20431,SMAD4_iso1_FLAG_20324,SOX13_iso1_FLAG_14397,SOX5_FLAG_10302,TEAD1_FLAG_4252,TEAD3_FLAG_10261,TFAP4_5098,TFE3_FLAG_6080,THRA_iso1_FLAG_7469,THRB_FLAG_5202,ZGPAT_FLAG_4975,CREB1_FLAG_3171	36	18	2
chr1	205680017	205682017	CREB1_FLAG_49,CREB1_FLAG_3894,CTCF_43871,ELF3_FLAG_129,FOXA1_21687,FOXA2_7092,FOXA3_FLAG_20461,HMGXB4_FLAG_3701,MIXL1_FLAG_5633,RAD21_FLAG_52886,SMAD4_iso1_FLAG_6411,SMC3_human_17805,TEAD1_FLAG_14516,TEAD3_FLAG_15195,ZNF143_human_2656	14	6	1
chr1	205715788	205717788	KLF16_FLAG_609,POLR2A_human_6481	2	1	1
chr1	205717788	205719788	ARID3A_human_5542,ARID4B_FLAG_14484,ARID4B_FLAG_27762,ARID5B_FLAG_30146,ASH2L_human_16721,ATF1_FLAG_8405,BCL6_iso1_FLAG_1195,BCL6_iso1_FLAG_4847,BHLHE40_human_7665,CHD2_human_3838,CREB1_FLAG_14195,CREB1_FLAG_17877,CREM_14093,DMAP1_FLAG_2911,DMAP1_FLAG_3965,DMAP1_FLAG_8642,DRAP1_FLAG_6689,DRAP1_FLAG_11099,ELF3_FLAG_16603,EP300_279,EP300_1449,EP300_4340,ERF_FLAG_13470,FOXA3_FLAG_18823,FOXK1_FLAG_4158,FOXK1_FLAG_5696,FOXP1_FLAG_1666,GABPA_FLAG_8207,GABPB1_v2_FLAG_13893,GATAD1_FLAG_10073,GATAD1_FLAG_16453,GATAD2A_FLAG_14646,GATAD2A_FLAG_18736,GMEB2_FLAG_380,GMEB2_FLAG_1768,HBP1_FLAG_839,HBP1_FLAG_1932,HCFC1_human_1327,HMG20A_FLAG_1897,HMG20B_v2_FLAG_4774,HMGXB3_FLAG_4179,HMGXB3_FLAG_8194,HOMEZ_FLAG_4737,HOMEZ_FLAG_6612,KAT8_FLAG_7948,KAT8_FLAG_11035,KAT8_FLAG_20631,KDM1A_human_9440,KDM2A_FLAG_9987,KDM2A_FLAG_12912,KDM3A_FLAG_6263,KLF10_2874,KLF16_FLAG_10783,KLF16_FLAG_16074,KLF6_v2_FLAG_3111,KLF6_v2_FLAG_3772,KMT2B_FLAG_796,KMT2B_FLAG_5908,KMT2B_FLAG_6298,KMT2B_FLAG_11144,MAX_7075,MAX_9986,MAZ_human_9139,MBD1_v1_FLAG_4406,MBD1_v2_FLAG_5930,MIER2_FLAG_815,MIER2_FLAG_5130,MIER3_FLAG_4167,MIXL1_FLAG_2393,MYBL2_6863,MYBL2_7862,NFIC_1508,NFIL3_FLAG_936,NFYC_FLAG_10967,NR2F6_FLAG_10626,NRF1_4411,PAXIP1_iso1_FLAG_1217,POLR2A_human_9976,POLR2A_human_10427,POLR2A_human_12076,POLR2AphosphoS5_16108,PPARG_v1_FLAG_9683,PPARG_v1_FLAG_13053,PRDM10_FLAG_560,PRDM10_FLAG_4344,PRDM10_FLAG_9875,PRDM10_FLAG_10832,RARA_FLAG_9533,RCOR2_FLAG_7672,RUVBL1_686,RUVBL1_924,SAP130_FLAG_33076,SAP130_FLAG_38492,SLC30A9_FLAG_1299,SMAD4_iso1_FLAG_21282,SOX13_iso1_FLAG_4868,SOX13_iso1_FLAG_18224,SOX13_4329,SP1_FLAG_8838,SP1_FLAG_11663,SP2_814,SP5_FLAG_1116,SP5_FLAG_4329,SP5_FLAG_13816,SSRP1_FLAG_468,TAF1_4412,TBL1XR1_human_333,TBL1XR1_human_948,TBP_human_745,TBP_human_9159,TEAD3_FLAG_3455,THAP11_FLAG_2344,THAP11_FLAG_14970,THAP11_FLAG_25162,UBP1_FLAG_1209,UBP1_FLAG_9147,YY1_5082,ZBTB33_1044,ZBTB7A_769,ZBTB7A_2379,ZGPAT_FLAG_13162,ZGPAT_FLAG_22976,ZHX2_4920,ZNF143_human_11388,ZNF219_FLAG_16134,ZNF219_FLAG_20872,ZNF281_FLAG_6597,ZNF331_FLAG_29,ZNF331_FLAG_6954,ZNF335_FLAG_5166,ZNF511_FLAG_5184,ZNF544_iso1_FLAG_5484,ZNF580_FLAG_3921,ZNF652_FLAG_3985,ZNF792_FLAG_8640,ZSCAN9_FLAG_3797,KLF16_FLAG_609	89	27	19
chr1	205719788	205721788	HLF_FLAG_49162,HNF4G_1255,KDM6A_human_3244,RCOR2_FLAG_7672,ZMYM3_8600,ARID4B_FLAG_14484,ASH2L_human_16721,CREB1_FLAG_14195,DMAP1_FLAG_8642,GABPA_FLAG_8207,GATAD1_FLAG_16453,GATAD2A_FLAG_14646,GMEB2_FLAG_380,HMG20B_v2_FLAG_4774,KAT8_FLAG_7948,KAT8_FLAG_20631,KDM1A_human_9440,KLF16_FLAG_10783,KMT2B_FLAG_796,KMT2B_FLAG_11144,MAX_9986,MBD1_v1_FLAG_4406,MIER2_FLAG_815,MIER3_FLAG_4167,MYBL2_6863,NFIC_1508,NFIL3_FLAG_936,PPARG_v1_FLAG_9683,PRDM10_FLAG_560,RUVBL1_686,SLC30A9_FLAG_1299,THAP11_FLAG_2344,THAP11_FLAG_25162,UBP1_FLAG_1209,UBP1_FLAG_9147,ZGPAT_FLAG_13162,ZNF580_FLAG_3921,ZSCAN9_FLAG_3797	34	10	8
chr1	206225054	206227054	DRAP1_FLAG_5694,HNF1A_5291,NFIL3_FLAG_4729,PBX2_FLAG_3136,ZNF384_human_5764	5	2	0
chr1	206227054	206229054	BHLHE40_human_9556,CEBPA_FLAG_13808,CEBPG_FLAG_17316,ELF3_FLAG_16264,GATAD2A_FLAG_9539,HLF_FLAG_14420,HNF1A_8355,POLR2AphosphoS5_9246,SAP130_FLAG_16322,USF1_1534,USF2_6144	11	6	2
chr1	206229054	206231054	BHLHE40_human_7000,HLF_FLAG_42479	2	2	0
chr1	206231054	206233054	JUND_human_4439	1	0	0
chr1	206256272	206258272	KDM1A_human_3994	1	0	1
chr1	206258272	206260272	CEBPA_FLAG_9718,FOXA1_14624,FOXA2_2909	3	0	0
chr1	206283913	206285913	ARID4B_FLAG_24429,ARID5B_FLAG_32132,BCL6_iso1_FLAG_25049,CEBPA_FLAG_34446,CEBPG_FLAG_21299,DRAP1_FLAG_8331,ELF3_FLAG_16559,EP300_9491,ERF_FLAG_12536,FOXO1_3821,FOXP1_FLAG_11847,GATAD2A_FLAG_33647,HMG20A_FLAG_2314,HMG20B_v2_FLAG_4731,HNF4A_7447,HNF4G_7745,HOMEZ_FLAG_5555,KAT7_FLAG_1475,KLF16_FLAG_346,KLF16_FLAG_3534,KMT2B_FLAG_10054,MIER2_FLAG_2787,MIXL1_FLAG_10539,MXD4_FLAG_5214,NFIA_v1_FLAG_3505,NFIL3_FLAG_18222,NFYC_FLAG_727,NR2F6_FLAG_19439,PPARG_v1_FLAG_13844,PRDM10_FLAG_2063,PROX1_15578,RARA_FLAG_20190,RCOR2_FLAG_2832,RERE_FLAG_5179,RXRB_FLAG_22731,SAP130_FLAG_40010,SLC30A9_FLAG_91,SLC30A9_FLAG_1037,SMAD4_iso1_FLAG_30561,SOX13_iso1_FLAG_27215,SOX5_FLAG_11599,TEAD3_FLAG_11560,TGIF2_FLAG_6196,THAP11_FLAG_9212,THRA_iso1_FLAG_632,THRA_iso1_FLAG_11760,THRB_FLAG_8104,ZGPAT_FLAG_9998,ZKSCAN8_FLAG_1374,ZNF331_FLAG_10964,ZNF48_FLAG_5379,ZNF511_FLAG_2791,ZNF544_iso1_FLAG_796,ZNF644_FLAG_16016,ZNF792_FLAG_9022	52	21	5
chr1	206285913	206287913	KAT8_FLAG_3319,ZBTB26_FLAG_2948,KLF16_FLAG_346,SLC30A9_FLAG_91	4	1	1
chr1	206287913	206289913	ARID4B_FLAG_27169,ARID5B_FLAG_27836,BCL6_iso1_FLAG_6079,ELF3_FLAG_22004,FOXA3_FLAG_14619,GABPB1_v2_FLAG_7637,GATAD2A_FLAG_21356,HLF_FLAG_15512,KAT8_FLAG_2231,KAT8_FLAG_3319,KDM2A_FLAG_10351,KMT2B_FLAG_9552,MIXL1_FLAG_6915,MXD4_FLAG_3418,NFYC_FLAG_6994,PBX2_FLAG_3440,RREB1_iso2_FLAG_2729,SAP130_FLAG_32657,SMAD4_iso1_FLAG_14771,SOX13_iso1_FLAG_8478,TAF1_3020,TBP_human_2818,TEAD1_FLAG_8417,TEAD3_FLAG_12332,THRA_iso1_FLAG_5637,ZNF12_FLAG_1541,ZNF331_FLAG_4147,ZNF48_FLAG_6166,ZNF544_iso1_FLAG_267,ZNF544_iso1_FLAG_3451,ZNF644_FLAG_3567,ZBTB26_FLAG_2948	30	7	6
chr1	206289913	206291913	FOXA1_2755	1	0	0
chr1	206291913	206293913	ARID4B_FLAG_17133,ARID5B_FLAG_39268,ATF4_FLAG_277,ATF4_FLAG_717,CEBPA_FLAG_38050,CEBPB_human_23044,CEBPD_1865,CEBPG_FLAG_29457,DMAP1_FLAG_323,DMAP1_FLAG_6663,ELF3_FLAG_26812,EP300_3884,ERF_FLAG_3566,ETV4_4554,FOXA1_16562,FOXA3_FLAG_21987,GABPA_FLAG_15237,GABPB1_v2_FLAG_7224,GATAD1_FLAG_6732,GATAD2A_FLAG_36837,HLF_FLAG_37420,HMG20A_FLAG_2100,HMGXB4_FLAG_3398,HNF4A_18011,HNF4G_14058,KAT8_FLAG_17666,MAX_10633,MTA1_FLAG_341,NFIL3_FLAG_15428,PAXIP1_iso1_FLAG_1909,POLR2A_human_6592,POLR2AphosphoS5_10136,PROX1_19283,RAD21_FLAG_24673,SAP130_FLAG_32277,SMAD4_iso1_FLAG_21366,SOX13_iso1_FLAG_11556,SOX5_FLAG_5190,TEAD1_FLAG_5789,TEAD3_FLAG_5778,THAP11_FLAG_7625,ZNF12_FLAG_6009,ZNF219_FLAG_25758,ZNF331_FLAG_5632,ZNF644_FLAG_15242	43	15	7
chr1	206642648	206644648	ELF3_FLAG_7213,ETV4_6341,FOXA1_1486,GABPA_FLAG_12968,GABPB1_v2_FLAG_6751,GATAD2A_FLAG_8572,SAP130_FLAG_20067,SAP130_FLAG_25818,TAF1_995,TCF7_9258,ZNF652_FLAG_6133,ZNF652_FLAG_8453	10	4	2
chr1	206644648	206646648	CEBPA_FLAG_25705,CEBPB_human_18122,CEBPD_2200,CEBPG_FLAG_25481,ELF3_FLAG_9110,SAP130_FLAG_28518,ETV4_6341,GABPA_FLAG_12968,GABPB1_v2_FLAG_6751,SAP130_FLAG_20067	9	6	1
chr1	206676215	206678215	HLF_FLAG_9386,USF1_2915,USF2_7258,ZNF12_FLAG_9378	4	2	0
chr1	206678215	206680215	CTCF_24699,TAF1_1595	2	1	1
chr1	206680215	206682215	DRAP1_FLAG_11754,HNF4A_11892,HNF4G_10909,NR2C2_human_202,NR2F1_FLAG_6029,NR2F2_2754,NR2F6_FLAG_15467,PPARG_v1_FLAG_2619,RARA_FLAG_13096,RXRA_1836,SP5_FLAG_3469,TAF1_458,TAF1_1595	12	8	1
chr1	206682215	206684215	CEBPA_FLAG_6479,CEBPB_human_203,HNF1A_3688,MAFF_human_582,MAFK_human_7387,REST_1167,PPARG_v1_FLAG_2619	7	5	0
chr1	206727967	206729967	ARID4B_FLAG_8435,ARID5B_FLAG_34900,BCL6_iso1_FLAG_16799,BHLHE40_human_4557,CEBPA_FLAG_36544,CREM_2780,EP300_4977,FOSL2_3915,FOXA1_12287,FOXA1_29379,FOXA2_18538,FOXA3_FLAG_28318,FOXP1_FLAG_12474,GATAD2A_FLAG_22890,HHEX_FLAG_6113,MIXL1_FLAG_12937,MLX_FLAG_3643,NFIL3_FLAG_128,NFIL3_FLAG_3541,PROX1_15621,RARA_FLAG_27123,RXRB_FLAG_12545,SAP130_FLAG_28757,SMAD4_iso1_FLAG_27215,SOX13_iso1_FLAG_33222,SOX13_4509,SOX5_FLAG_21063,TCF7_9354,USF1_3593,USF2_10089,ZNF219_FLAG_14429	29	10	2
chr1	206729967	206731967	ZFP64_FLAG_3529,CREM_2780,NFIL3_FLAG_128	3	1	0
chr1	206801618	206803618	MAFF_human_24023,MAFK_human_52045	2	2	0
chr1	206803618	206805618	CTCF_30361,NFYC_FLAG_6694,RAD21_FLAG_35443,SMC3_human_6540,USF1_14052,USF2_18279	6	2	1
chr1	206806447	206808447	ARID4B_FLAG_20512,CTCF_33384,DMAP1_FLAG_12429,POLR2A_human_15361,RAD21_FLAG_40553,SAP130_FLAG_6921,SLC30A9_FLAG_2421,SMC3_human_15843,TEAD3_FLAG_5524,ZNF143_human_2581,ZNF580_FLAG_4368	11	3	4
chr1	206808447	206810447	ARID4B_FLAG_36380,ASH2L_human_1488,ASH2L_human_20977,BCL6_iso1_FLAG_1727,CBX5_FLAG_1195,CREB1_FLAG_6295,DRAP1_FLAG_15608,ELF3_FLAG_13953,GABPB1_v2_FLAG_12899,GATAD1_FLAG_9216,GATAD1_FLAG_11772,GMEB2_FLAG_3317,KAT8_FLAG_10977,KDM2A_FLAG_10665,KDM2A_FLAG_18022,KLF11_FLAG_1337,KLF16_FLAG_17388,KLF6_v2_FLAG_7585,KLF9_FLAG_3537,KMT2B_FLAG_10733,KMT2B_FLAG_13342,MAX_18936,MAZ_human_7503,MBD1_v2_FLAG_2886,MXD3_v1_FLAG_2269,MXD3_v1_FLAG_2715,MXD4_FLAG_7915,MXI1_human_7561,NFYC_FLAG_1473,NR2F6_FLAG_5169,NRF1_5725,POLR2A_human_15361,POLR2AphosphoS5_15912,PPARG_v1_FLAG_3325,RFX3_iso1_FLAG_4185,SAP130_FLAG_39023,SAP130_FLAG_51094,SIN3A_7641,SLC30A9_FLAG_1141,SLC30A9_FLAG_2421,SMAD4_iso1_FLAG_15356,SOX5_FLAG_3609,SP1_FLAG_9953,SP5_FLAG_10254,TAF1_9070,TBP_human_6229,TFDP1_FLAG_225,TFDP1_FLAG_7245,THAP11_FLAG_10991,USF1_1565,USF2_7304,ZGPAT_FLAG_10363,ZNF219_FLAG_7852,ZNF48_FLAG_2970,ZNF511_FLAG_3226,ZNF792_FLAG_5808,ZSCAN9_FLAG_3102,DMAP1_FLAG_12429,ZNF580_FLAG_4368	51	12	11
chr1	206829255	206831255	BCL6_iso1_FLAG_20926,RARA_FLAG_6294	2	1	0
chr1	206831255	206833255	CTCF_32637,KDM2A_FLAG_6063,RAD21_FLAG_24507,ZNF143_human_9336	4	2	1
chr1	206853145	206855145	BCL6_iso1_FLAG_25683,NRF1_5621,ZNF219_FLAG_4866	3	1	0
chr1	206855145	206857145	ARID5B_FLAG_20278,CEBPA_FLAG_36788,CEBPG_FLAG_14741,FOXA3_FLAG_9418,GATAD2A_FLAG_17449,HLF_FLAG_16551,HNF4A_4327,SAP130_FLAG_7021,THAP11_FLAG_10551	9	3	1
chr1	206857145	206859145	ARID4B_FLAG_6550,ASH2L_human_10715,GABPA_FLAG_2735,POLR2A_human_3731,SAP130_FLAG_18310,TAF1_11,TAF1_1071,ZNF281_FLAG_3669	7	2	3
chr1	206859145	206861145	ARID4B_FLAG_1132,ARID4B_FLAG_19075,CHD2_human_3946,GABPA_FLAG_145,GABPA_FLAG_652,NR2F2_710,SAP130_FLAG_18310,SAP130_FLAG_22778,SRF_3632,TEAD3_FLAG_4946,ZBTB33_542,ARID4B_FLAG_6550,ASH2L_human_10715,POLR2A_human_3731	10	3	3
chr1	207106031	207108031	CTCF_25601,RAD21_FLAG_10651	2	1	0
chr1	207108031	207110031	CTCF_47238,ELF3_FLAG_5645,HMGXB4_FLAG_9239,KDM2A_FLAG_14622,KDM6A_human_18656,MIXL1_FLAG_3511,PPARG_v1_FLAG_4213,RAD21_FLAG_52933,SMAD4_iso1_FLAG_7170,SP1_FLAG_5372,ZNF143_human_11450,ZNF48_FLAG_8204,ZNF580_FLAG_1936	13	6	2
chr1	207116960	207118960	HLF_FLAG_28197	1	1	0
chr1	207118960	207120960	USF1_3612,USF2_10824	2	1	0
chr1	207122183	207124183	ZNF12_FLAG_9943	1	0	0
chr1	207124183	207126183	ARID4B_FLAG_18905,ARID5B_FLAG_3131,BCL6_iso1_FLAG_1881,CEBPA_FLAG_624,ELF3_FLAG_9374,FOSL2_8983,FOXA1_25221,FOXA2_9282,FOXA3_FLAG_22270,GATAD2A_FLAG_9366,HNF1A_7837,JUND_human_1956,MIER2_FLAG_2639,NFIL3_FLAG_6000,NR2F6_FLAG_5882,PPARG_v1_FLAG_8787,PROX1_1156,SAP130_FLAG_19953,TEAD1_FLAG_8182,ZFP64_FLAG_913,ZNF644_FLAG_11232,ZNF652_FLAG_189,ZNF652_FLAG_6149	22	8	2
chr1	207126183	207128183	KDM1A_human_1802,ZMYM3_4833	2	0	1
chr1	207128183	207130183	ARID5B_FLAG_4730,CEBPB_human_8723,MAX_14584,NR2F6_FLAG_3219,RARA_FLAG_14802,USF1_12149,USF2_15012,ZMYM3_2676	8	5	0
chr1	207130183	207132183	BCL6_iso1_FLAG_1455,NR2F6_FLAG_13008,RARA_FLAG_29524	3	2	0
chr1	207155064	207157064	CTCF_45275,KDM6A_human_1722,KDM6A_human_7879,RAD21_FLAG_50010,SMC3_human_16657	4	1	2
chr1	207157064	207159064	HLF_FLAG_6853,MAFF_human_16007,MAFK_human_42284	3	3	0
chr1	207175720	207177720	HLF_FLAG_52181,NFIL3_FLAG_13900,ZNF652_FLAG_6207	3	3	0
chr1	207177720	207179720	CTCF_31395,GATAD2A_FLAG_8546,HMGXB4_FLAG_5721,RAD21_FLAG_41003,RREB1_iso2_FLAG_2684,SAP130_FLAG_22395,SMC3_human_9803,TEAD1_FLAG_9414,ZNF143_human_6003	9	4	2
chr1	207179720	207181720	ARID3A_human_7865,ARID5B_FLAG_21728,EP300_4075,GATAD2A_FLAG_6452,NFIA_v1_FLAG_10942,PROX1_11562,SOX13_iso1_FLAG_28308,TEAD1_FLAG_23443,TEAD3_FLAG_20839,TEAD4_4018,ZNF219_FLAG_7525	11	5	1
chr1	207181720	207183720	ARID4B_FLAG_20186,ARID5B_FLAG_35937,BCL6_iso1_FLAG_23061,CEBPG_FLAG_12186,DRAP1_FLAG_2015,ELF3_FLAG_26620,EP300_12654,ERF_FLAG_8709,ETV4_5261,FOXA1_4153,FOXA3_FLAG_23179,GATAD2A_FLAG_33453,HMG20A_FLAG_6459,HNF4G_4515,KAT8_FLAG_13436,MIXL1_FLAG_3651,NCoA2_FLAG_2806,NFIA_v1_FLAG_6863,NFIL3_FLAG_18539,NR2F6_FLAG_13737,PPARG_v1_FLAG_10095,PROX1_18574,RARA_FLAG_22230,RCOR2_FLAG_472,RCOR2_FLAG_12091,RREB1_iso2_FLAG_7216,RXRB_FLAG_19905,SAP130_FLAG_35621,SMAD4_iso1_FLAG_24874,SOX13_iso1_FLAG_29311,SOX5_FLAG_15291,TEAD1_FLAG_4345,TEAD3_FLAG_12266,THAP11_FLAG_8223,ZGPAT_FLAG_9402,ZHX3_iso1_FLAG_1086,ZNF219_FLAG_26353,ZNF331_FLAG_7927,ZNF511_FLAG_5874,ZNF544_iso1_FLAG_3958,ZNF644_FLAG_8574	40	15	3
chr1	207194091	207196091	ARID3A_human_9864,ARID5B_FLAG_18021,FOSL2_10371,FOXA1_20458,FOXA2_9877,HLF_FLAG_15903,JUN_human_4694,JUND_human_21331,NFIL3_FLAG_9973,NR2F6_FLAG_9051,RAD21_FLAG_16767,RREB1_iso2_FLAG_67,RREB1_iso2_FLAG_530,SOX13_iso1_FLAG_25606,SOX5_FLAG_12398,TGIF2_FLAG_3567,ZNF219_FLAG_14272,ZNF644_FLAG_209,ZNF644_FLAG_9781	17	5	0
chr1	207196091	207198091	SAP130_FLAG_20045	1	0	1
chr1	207198091	207200091	ARID3A_human_6971,ARID4B_FLAG_11611,ARID5B_FLAG_42904,BCL6_iso1_FLAG_25529,CEBPA_FLAG_16817,CREB1_FLAG_11030,ELF3_FLAG_24616,EP300_8627,FOXA1_35297,FOXA2_23860,FOXA3_FLAG_31245,FOXO1_1797,GATAD2A_FLAG_28079,HDAC2_3089,HHEX_FLAG_3337,HMG20A_FLAG_7737,HNF1A_1133,KLF16_FLAG_7942,MIXL1_FLAG_13411,MYBL2_8014,NCoA2_FLAG_2155,NFIA_v1_FLAG_9528,NFIC_7439,NFIL3_FLAG_14855,NR2F2_3882,NR2F6_FLAG_17210,PPARG_v1_FLAG_2569,PROX1_15474,RARA_FLAG_26320,RERE_FLAG_3767,REST_1192,RXRB_FLAG_17397,SAP130_FLAG_38024,SMAD4_iso1_FLAG_29736,SOX13_iso1_FLAG_26073,SOX5_FLAG_7101,SP5_FLAG_3894,TBL1XR1_human_4376,TCF7_3398,TEAD1_FLAG_23797,TEAD3_FLAG_17515,TEAD4_3122,THAP11_FLAG_6095,ZGPAT_FLAG_13217,ZNF219_FLAG_23462,ZNF281_FLAG_5297,ZNF511_FLAG_5264	47	20	4
chr1	207202811	207204811	EP300_8358,HDAC2_4595,HLF_FLAG_49503,KAT8_FLAG_4168,NFIL3_FLAG_24607,PPARG_v1_FLAG_5771,RXRB_FLAG_3530,SAP130_FLAG_3335,SOX13_iso1_FLAG_6459,ZNF652_FLAG_5797	10	5	4
chr1	207204811	207206811	ARID4B_FLAG_7289,DRAP1_FLAG_13751,GATAD2A_FLAG_17763,HNF1A_2925,NFYC_FLAG_6481,SAP130_FLAG_2362,SAP130_FLAG_14792,SAP130_FLAG_32258,TEAD1_FLAG_8070,TFAP4_9155	8	3	1
chr1	207206811	207208811	JUND_human_14715,ZBTB21_FLAG_2230	2	0	0
chr1	207215845	207217845	FOXA1_18503,FOXA2_11118,ZNF652_FLAG_4087	3	1	0
chr1	207217845	207219845	ZNF384_human_3531	1	0	0
chr1	207221992	207223992	ARID4B_FLAG_17737,ASH2L_human_894,ASH2L_human_15096,CTCF_30430,DMAP1_FLAG_4528,FOXA1_4683,GABPB1_v2_FLAG_11535,RAD21_FLAG_24093,SAP130_FLAG_13117,SMC3_human_5940,ZGPAT_FLAG_13276,ZNF48_FLAG_4504	11	1	3
chr1	207223992	207225992	ARID4B_FLAG_3601,ARID4B_FLAG_21421,ASH2L_human_894,BRCA1_human_1124,CHD2_human_4503,DRAP1_FLAG_15248,GATAD1_FLAG_13181,HCFC1_human_1844,KAT8_FLAG_1170,KAT8_FLAG_19913,KDM2A_FLAG_15744,KMT2B_FLAG_9128,MAX_470,MAX_8466,MXD3_v1_FLAG_3451,POLR2A_human_9564,POLR2AphosphoS5_10940,PRDM10_FLAG_2516,RCOR1_human_1833,SAP130_FLAG_9986,SAP130_FLAG_26027,SIN3A_5785,SOX5_FLAG_1554,TAF1_7175,THAP11_FLAG_23773,YY1_6086,ZBTB21_FLAG_2483,ZBTB33_1619,ZFP64_FLAG_5634,ZGPAT_FLAG_9130,ZHX2_2073,ZNF12_FLAG_1564,ZNF652_FLAG_1089,ZNF7_iso2_FLAG_654,ASH2L_human_15096,DMAP1_FLAG_4528,GABPB1_v2_FLAG_11535,ZGPAT_FLAG_13276,ZNF48_FLAG_4504	33	4	11
chr1	207225992	207227992	ARID4B_FLAG_13460,ARID4B_FLAG_35650,BRCA1_human_1186,CHD2_human_4652,CREB1_FLAG_11968,CREM_7130,DRAP1_FLAG_14508,ERF_FLAG_2915,ERF_FLAG_13421,GABPA_FLAG_8438,GATAD1_FLAG_587,GATAD1_FLAG_13955,GATAD2A_FLAG_3616,HOMEZ_FLAG_9364,KAT8_FLAG_1427,KAT8_FLAG_20789,KLF11_FLAG_4946,KLF16_FLAG_68,KLF16_FLAG_7674,KLF16_FLAG_8310,KMT2B_FLAG_11958,MAZ_human_5464,MBD1_v1_FLAG_2015,MBD1_v2_FLAG_5876,MIXL1_FLAG_12797,MXD3_v1_FLAG_6464,MXD4_FLAG_7752,NFYC_FLAG_7647,NRF1_3056,POLR2A_human_19009,POLR2AphosphoS5_9755,RCOR1_human_246,RFX3_iso1_FLAG_2753,RFX5_human_1353,RFXANK_FLAG_1868,SAP130_FLAG_49240,SIN3A_7310,SMAD4_iso1_FLAG_10029,SP1_FLAG_9822,SP5_FLAG_10488,TAF1_6984,TBP_human_793,TBP_human_6168,TFAP4_6842,TFE3_FLAG_13418,THAP11_FLAG_19126,USF1_11490,USF2_16521,ZBTB33_1570,ZGPAT_FLAG_337,ZGPAT_FLAG_16265,ZNF219_FLAG_11646,ZNF335_FLAG_3205,ZNF384_human_7190,ZNF652_FLAG_7761,ZNF792_FLAG_2364	48	15	9
chr1	207261478	207263478	ARID4B_FLAG_5227,ARID4B_FLAG_30283,ARID5B_FLAG_38595,ASH2L_human_13892,ASH2L_human_21553,ASH2L_human_25188,ATF1_FLAG_2924,BCL6_iso1_FLAG_28855,CEBPA_FLAG_38160,CEBPB_human_10851,CEBPG_FLAG_22708,CREB1_FLAG_4031,CREB1_FLAG_11325,CREM_12431,DMAP1_FLAG_10968,DRAP1_FLAG_378,DRAP1_FLAG_5995,ELF3_FLAG_21890,EP300_16264,FOXA1_37990,FOXA2_25413,FOXA3_FLAG_36548,FOXK1_FLAG_8919,FOXO1_4188,FOXP1_FLAG_10181,GABPA_FLAG_2011,GATAD2A_FLAG_35664,HHEX_FLAG_1559,HLF_FLAG_24414,HMG20A_FLAG_6896,HNF1A_4097,HNF4A_16628,HNF4G_9315,KAT7_FLAG_2324,KAT8_FLAG_10112,KDM1A_human_6876,KDM6A_human_20993,KLF16_FLAG_16855,KLF6_v2_FLAG_5439,KMT2B_FLAG_182,KMT2B_FLAG_4207,KMT2B_FLAG_5320,MBD4_2539,MIXL1_FLAG_10617,MXD4_FLAG_4123,MYBL2_524,MYBL2_13087,NCoA2_FLAG_5195,NFIA_v1_FLAG_12604,NFIA_v1_FLAG_14902,NFIC_9639,NFIL3_FLAG_21271,NR2F1_FLAG_4048,NR2F2_5912,NR2F6_FLAG_23094,PAXIP1_iso1_FLAG_4502,PBX2_FLAG_3067,POLR2A_human_12150,POLR2AphosphoS5_4492,PPARG_v1_FLAG_14203,PRDM10_FLAG_6963,PROX1_348,PROX1_10907,RARA_FLAG_34007,RCOR1_human_870,RCOR2_FLAG_9043,RERE_FLAG_4020,REST_3893,RXRA_6719,RXRB_FLAG_21062,SAP130_FLAG_14862,SAP130_FLAG_48377,SIN3A_7060,SMAD4_iso1_FLAG_32454,SOX13_iso1_FLAG_23701,SP5_FLAG_6545,TBL1XR1_human_4176,TBP_human_6792,TCF7_384,TEAD1_FLAG_20248,TEAD3_FLAG_9387,TFAP4_4120,TFE3_FLAG_10358,TGIF2_FLAG_2376,THRA_iso1_FLAG_6612,UBP1_FLAG_3610,ZEB1_500,ZEB1_955,ZFP1_v1_FLAG_2381,ZFP64_FLAG_6194,ZGPAT_FLAG_25037,ZKSCAN8_FLAG_5969,ZNF219_FLAG_29649,ZNF331_FLAG_15541,ZNF335_FLAG_5380,ZNF511_FLAG_1070,ZNF511_FLAG_5745,ZNF544_iso1_FLAG_3780,ZNF580_FLAG_2806,ZNF644_FLAG_13216,ZSCAN9_FLAG_6479	88	31	14
chr1	207263478	207265478	RAD21_FLAG_1443,ARID4B_FLAG_5227,KAT7_FLAG_2324,KMT2B_FLAG_182,KMT2B_FLAG_4207,SAP130_FLAG_14862,ZFP64_FLAG_6194	6	0	3
chr1	207481486	207483486	FOSL2_1478,GATAD2A_FLAG_6548,HLF_FLAG_33411,NRF1_2608,TEAD1_FLAG_8024	5	3	0
chr1	207483486	207485486	CEBPA_FLAG_10337,ZNF652_FLAG_7038,GATAD2A_FLAG_6548,NRF1_2608	4	2	0
chr1	207776506	207778506	ARID3A_human_10377,ARID4B_FLAG_18986,ARID5B_FLAG_42795,BCL6_iso1_FLAG_30245,BHLHE40_human_11415,CEBPA_FLAG_44610,CEBPB_human_23944,CEBPG_FLAG_29228,CREB1_FLAG_8913,CREM_1144,CREM_14277,EP300_18420,ERF_FLAG_7842,FOS_human_3026,FOSL2_12153,FOXA1_37754,FOXA2_25762,FOXA3_FLAG_36451,FOXK1_FLAG_9713,FOXO1_5263,FOXP1_FLAG_10824,GATA4_3277,GATAD1_FLAG_5516,GATAD2A_FLAG_38332,HDAC2_10115,HHEX_FLAG_5329,HMG20A_FLAG_10423,HMG20B_v2_FLAG_8734,HNF1A_2613,HNF4A_4771,JUN_human_8417,JUND_human_26970,KAT8_FLAG_15644,KDM1A_human_758,KDM1A_human_8562,KDM3A_FLAG_4186,KDM6A_human_13051,KLF16_FLAG_12264,KLF6_v2_FLAG_4406,KMT2B_FLAG_3184,MBD4_3431,MIER2_FLAG_3114,MLX_FLAG_9745,MYBL2_9397,NCoA2_FLAG_5659,NFIA_v1_FLAG_15973,NFIC_8206,NFIL3_FLAG_20567,NR2F1_FLAG_7075,NR2F2_7417,NR2F6_FLAG_26534,PAXIP1_iso1_FLAG_1399,PBX2_FLAG_2095,PPARG_v1_FLAG_18090,PROX1_19575,RARA_FLAG_34477,RCOR2_FLAG_10467,RERE_FLAG_7631,REST_2577,RREB1_iso2_FLAG_2598,RXRA_7390,RXRB_FLAG_25394,SAP130_FLAG_32285,SIX4_iso1_FLAG_7799,SMAD4_iso1_FLAG_33157,SOX13_iso1_FLAG_32628,SOX13_3504,SOX5_FLAG_18429,TBL1XR1_human_4609,TCF7_11346,TCF7L2_human_1478,TEAD1_FLAG_22614,TEAD3_FLAG_17649,TFE3_FLAG_4996,THAP11_FLAG_18025,THRA_iso1_FLAG_12303,THRB_FLAG_7723,ZFP1_v1_FLAG_1391,ZGPAT_FLAG_21690,ZKSCAN8_FLAG_2959,ZNF12_FLAG_7155,ZNF219_FLAG_28049,ZNF331_FLAG_14237,ZNF511_FLAG_6535,ZNF544_iso1_FLAG_342,ZNF544_iso1_FLAG_3900,ZNF792_FLAG_3757	84	32	11
chr1	207778506	207780506	MAFK_human_27858	1	1	0
chr1	207921697	207923697	ARID5B_FLAG_2443,BCL6_iso1_FLAG_17400,GATAD2A_FLAG_48,GATAD2A_FLAG_5237,RARA_FLAG_4110,RARA_FLAG_12769,SMAD4_iso1_FLAG_13668,TCF7_1029	6	1	0
chr1	207923697	207925697	ARID4B_FLAG_30299,ARID5B_FLAG_16486,ASH2L_human_13272,ATF1_FLAG_3039,ATF3_67,BCL6_iso1_FLAG_4073,CEBPG_FLAG_604,CREB1_FLAG_4524,DMAP1_FLAG_6779,DRAP1_FLAG_14048,ELF3_FLAG_22484,ERF_FLAG_1840,ERF_FLAG_12791,FOXA1_1454,FOXK1_FLAG_3690,GABPA_FLAG_3843,GABPA_FLAG_15282,GABPB1_v2_FLAG_10840,GABPB1_v2_FLAG_20389,GATAD1_FLAG_15048,KAT8_FLAG_4388,KAT8_FLAG_20801,KDM2A_FLAG_630,KDM2A_FLAG_15010,KLF10_2504,KLF16_FLAG_137,KLF16_FLAG_9872,KLF6_v2_FLAG_3950,KLF9_FLAG_3801,KMT2B_FLAG_1447,KMT2B_FLAG_8652,MAX_8917,MIER3_FLAG_2220,MXI1_human_2246,NFYC_FLAG_10189,NR2F6_FLAG_17246,POLR2A_human_20497,POLR2AphosphoS5_21422,RARA_FLAG_18022,RFX5_human_1555,RXRB_FLAG_1347,SAP130_FLAG_19086,SAP130_FLAG_33098,SAP130_FLAG_37901,SIN3A_1833,SMAD4_iso1_FLAG_12689,SP1_FLAG_11136,SREBF1_human_878,TAF1_7723,TBP_human_10801,THAP11_FLAG_393,THAP11_FLAG_22341,THRA_iso1_FLAG_1032,UBP1_FLAG_3806,USF1_13427,USF2_18960,ZGPAT_FLAG_9974,ZGPAT_FLAG_15530,ZNF219_FLAG_3658,ZNF331_FLAG_4799,ZNF331_FLAG_8761,ZNF335_FLAG_3839,ZSCAN9_FLAG_4315	51	15	11
chr1	207925697	207927697	ARID4B_FLAG_34605,BCL6_iso1_FLAG_5335,CBX5_FLAG_3141,CEBPG_FLAG_7151,DMAP1_FLAG_15571,DRAP1_FLAG_13040,ERF_FLAG_4288,FOXA3_FLAG_21736,GABPA_FLAG_3855,GATAD1_FLAG_5769,GATAD2A_FLAG_27312,HBP1_FLAG_7729,HNF4A_1633,KLF16_FLAG_3080,MAX_17597,MIER2_FLAG_2153,NFIL3_FLAG_10254,NR2F6_FLAG_9637,POLR2A_human_8898,RAD21_FLAG_11126,RARA_FLAG_22024,RFX5_human_1471,RXRB_FLAG_10598,SAP130_FLAG_51267,SMAD4_iso1_FLAG_21991,TAF1_6101,TEAD3_FLAG_4925,ZNF189_1207,ZNF219_FLAG_2492,ZNF331_FLAG_3313,ZNF644_FLAG_13462,ZNF792_FLAG_7967,ASH2L_human_13272,CREB1_FLAG_4524,DMAP1_FLAG_6779,ERF_FLAG_1840,GABPA_FLAG_3843,GABPB1_v2_FLAG_10840,KAT8_FLAG_4388,KDM2A_FLAG_630,KDM2A_FLAG_15010,KLF16_FLAG_137,KLF16_FLAG_9872,KMT2B_FLAG_1447,MIER3_FLAG_2220,POLR2A_human_20497,THAP11_FLAG_393,UBP1_FLAG_3806,ZGPAT_FLAG_9974,ZNF331_FLAG_4799,ZNF335_FLAG_3839,ZSCAN9_FLAG_4315	44	12	10
chr1	207995084	207997084	ARID4B_FLAG_13834,DMAP1_FLAG_6837,NFYC_FLAG_6663	3	0	1
chr1	207997084	207999084	ARID4B_FLAG_13834,ARID5B_FLAG_11584,ATF1_FLAG_5412,CEBPA_FLAG_31658,CEBPB_human_9817,CEBPG_FLAG_11048,CREB1_FLAG_15431,CREM_12620,FOXA3_FLAG_10271,GATAD1_FLAG_5201,GATAD2A_FLAG_28053,HDAC2_7176,HMGXB4_FLAG_8407,JUND_human_27838,KDM2A_FLAG_8754,MBD1_v1_FLAG_4682,MBD1_v2_FLAG_7087,NFIL3_FLAG_4521,NR2F6_FLAG_612,NR2F6_FLAG_7992,SAP130_FLAG_31144,SMC3_human_3353,TEAD1_FLAG_17713,ZBTB21_FLAG_2987,ZGPAT_FLAG_4955,ZNF219_FLAG_19486,ZNF331_FLAG_9886,ZNF652_FLAG_5090,ZSCAN9_FLAG_4618,DMAP1_FLAG_6837	29	6	5
chr1	207999084	208001084	ARID4B_FLAG_13563,ASH2L_human_8263,ASH2L_human_21510,ATF1_FLAG_1604,BCL6_iso1_FLAG_3866,CREM_2141,DRAP1_FLAG_7710,ELF3_FLAG_16405,FOXA1_29990,FOXA2_15364,FOXA3_FLAG_19748,GABPA_FLAG_5845,GATAD2A_FLAG_10144,HDAC2_2173,HNF4A_11230,HNF4G_8281,NR2F6_FLAG_6604,POLR2A_human_19479,POLR2AphosphoS5_13959,PPARG_v1_FLAG_3767,PROX1_7511,RARA_FLAG_8325,SAP130_FLAG_33289,SIN3A_4156,SOX13_iso1_FLAG_23552,SOX5_FLAG_2148,TBP_human_10200,TEAD1_FLAG_8292,TEAD3_FLAG_16555,TEAD4_614,ZBTB26_FLAG_8479,ZNF219_FLAG_16265,ZNF384_human_6490,ZNF7_iso2_FLAG_4207,ZSCAN29_iso1_FLAG_678,ZSCAN29_iso1_FLAG_1252	34	10	6
chr1	208001084	208003084	CTCF_43966,ELF3_FLAG_3995,GATAD2A_FLAG_20139,HMGXB4_FLAG_9371,KDM6A_human_13140,MIXL1_FLAG_6812,NFYC_FLAG_1395,RAD21_FLAG_52788,SAP130_FLAG_13310,SMAD4_iso1_FLAG_2124,SMC3_human_18931,TEAD3_FLAG_9432,ZNF143_human_6417,ZNF335_FLAG_2718,ZNF511_FLAG_2452	15	5	3
chr1	208039802	208041802	HLF_FLAG_50106,NFIL3_FLAG_4911	2	2	0
chr1	208041802	208043802	ASH2L_human_8282,CTCF_39144,EP300_900,HDAC2_10388,HMGXB4_FLAG_10122,KDM2A_FLAG_6531,MAX_13763,RAD21_FLAG_25776,SAP130_FLAG_7519,ZNF143_human_10437,ZNF331_FLAG_3648	11	3	4
chr1	208284688	208286688	RAD21_FLAG_41528,ZKSCAN8_FLAG_7830	2	0	0
chr1	208286688	208288688	FOXA1_15857,MAFK_human_3892	2	1	0
chr1	208288688	208290688	NR2F6_FLAG_17104,RARA_FLAG_26052,SMAD4_iso1_FLAG_28718,TEAD3_FLAG_16047,ZMYM3_4012	5	3	0
chr1	208342920	208344920	NFIA_v1_FLAG_7152,PBX2_FLAG_3475	2	1	0
chr1	208344920	208346920	ARID5B_FLAG_39444,ASH2L_human_8320,BCL6_iso1_FLAG_19919,CEBPA_FLAG_10788,CEBPA_FLAG_41836,CEBPB_human_20655,CEBPG_FLAG_19911,CEBPG_FLAG_28326,CREM_10651,ELF3_FLAG_28357,EP300_15197,ERF_FLAG_9006,ETV4_3299,FOXA1_28738,FOXA2_20992,FOXA3_FLAG_25569,FOXO1_3806,FOXP1_FLAG_13535,GABPA_FLAG_5266,GATAD2A_FLAG_32372,HDAC2_10538,HHEX_FLAG_3594,HLF_FLAG_33680,HMG20B_v2_FLAG_5488,HNF4A_13785,HNF4G_12027,KDM1A_human_4779,MLX_FLAG_2170,NCoA2_FLAG_1827,NFIA_v1_FLAG_6145,NFIC_745,NFIC_2764,NFIL3_FLAG_22824,NR2F1_FLAG_2445,NR2F2_6824,NR2F6_FLAG_11242,NR2F6_FLAG_25015,PAXIP1_iso1_FLAG_1603,PPARG_v1_FLAG_13274,PROX1_17714,RARA_FLAG_23165,RCOR2_FLAG_9814,RERE_FLAG_4131,RFXANK_FLAG_1315,RXRA_5195,RXRB_FLAG_14434,SAP130_FLAG_25465,SMAD4_iso1_FLAG_17277,SOX13_iso1_FLAG_28220,SOX5_FLAG_11865,TCF7_1901,TEAD1_FLAG_17829,TEAD3_FLAG_9221,THAP11_FLAG_11566,THRB_FLAG_6415,ZGPAT_FLAG_10180,ZNF219_FLAG_26486,ZNF331_FLAG_2136,ZNF331_FLAG_12200,ZNF544_iso1_FLAG_1772,ZNF644_FLAG_12593,ZNF792_FLAG_6927	57	26	5
chr1	208373904	208375904	ARID5B_FLAG_14248,FOSL2_10556,GATAD2A_FLAG_6860,HNF4A_3848,JUND_human_356,PROX1_12891,RARA_FLAG_4074,SAP130_FLAG_15811,SMAD4_iso1_FLAG_7668,SOX13_iso1_FLAG_6984,TFAP4_3732,ZNF219_FLAG_5011	12	4	1
chr1	208375904	208377904	ARID4B_FLAG_5727,ARID5B_FLAG_11790,CEBPA_FLAG_8761,CEBPG_FLAG_11530,DNMT3B_FLAG_308,ETV4_1728,FOXA1_32787,FOXA2_21417,FOXA3_FLAG_29033,GATAD2A_FLAG_21003,HNF4A_4292,MYBL2_2826,NFIC_2022,NR2F6_FLAG_4842,PROX1_9764,RCOR1_human_424,RCOR2_FLAG_11139,SMAD4_iso1_FLAG_18861,SOX5_FLAG_12219,TEAD3_FLAG_1431,ZGPAT_FLAG_4921,ZMYM3_7538,ZNF219_FLAG_6359,ZNF281_FLAG_3469,ZNF48_FLAG_6078,ZNF644_FLAG_1470	26	9	0
chr1	208380157	208382157	BCL6_iso1_FLAG_7145,CEBPG_FLAG_1563,NFIA_v1_FLAG_16126,RARA_FLAG_19383,SAP130_FLAG_13442,SMAD4_iso1_FLAG_27188,SP5_FLAG_3414,TEAD1_FLAG_478,TEAD1_FLAG_12898	8	5	1
chr1	208382157	208384157	ZNF384_human_5277	1	0	0
chr1	208406526	208408526	ARID4B_FLAG_2509,ARID4B_FLAG_5837,ARID5B_FLAG_6429,CEBPA_FLAG_28331,CEBPB_human_16947,CEBPG_FLAG_16572,FOSL2_1546,GATAD2A_FLAG_8160,JUND_human_14704,NFIL3_FLAG_1920,NR2F6_FLAG_8486,SAP130_FLAG_11929,SOX13_iso1_FLAG_8222,ZNF644_FLAG_4460	13	4	1
chr1	208408526	208410526	ARID4B_FLAG_3929,ARID5B_FLAG_32536,BCL6_iso1_FLAG_15807,CREM_8860,ELF3_FLAG_8972,EP300_10964,ETV4_7812,FOXA1_23069,FOXA2_15848,FOXA3_FLAG_17740,GABPA_FLAG_4204,GATAD2A_FLAG_18506,HDAC2_9325,HHEX_FLAG_4398,HMG20B_v2_FLAG_6159,HNF4G_8672,KAT8_FLAG_3218,NFE2L2_human_1329,NFIL3_FLAG_10000,NR2F1_FLAG_5319,NR2F2_7200,NR2F6_FLAG_26596,PPARG_v1_FLAG_10274,PROX1_10354,RARA_FLAG_24707,RERE_FLAG_6904,RXRA_2281,RXRB_FLAG_9949,SMAD4_iso1_FLAG_30271,SOX13_iso1_FLAG_16989,SP5_FLAG_8665,SRF_1666,TCF7_10709,TCF7L2_human_2309,THRA_iso1_FLAG_4411,THRB_FLAG_2734,ZNF219_FLAG_13589,ARID4B_FLAG_2509,SAP130_FLAG_11929	38	17	4
chr1	208412005	208414005	CTCF_30564,HNF1A_7689,RAD21_FLAG_11919,SAP130_FLAG_19203,ZNF384_human_9489,ZNF48_FLAG_9561	6	2	1
chr1	208414005	208416005	MAFF_human_25374,MAFK_human_51741	2	2	0
chr1	208416005	208418005	ARID4B_FLAG_5569,CEBPA_FLAG_4172,CTCF_14919,ELF3_FLAG_8545,FOXA1_8625,FOXA3_FLAG_884,SAP130_FLAG_6050,THAP11_FLAG_3159,ZNF652_FLAG_6460	9	3	1
chr1	208418005	208420005	ARID3A_human_6466,ARID4B_FLAG_28697,BCL6_iso1_FLAG_9872,BHLHE40_human_3124,CBX5_FLAG_1873,CHD2_human_2533,CTCF_34128,ELF3_FLAG_19155,ERF_FLAG_1464,ERF_FLAG_4501,FOXA3_FLAG_9249,GABPB1_v2_FLAG_7807,GATAD1_FLAG_2876,GATAD2A_FLAG_19565,HMGXB4_FLAG_2926,KAT8_FLAG_11306,KDM2A_FLAG_9548,KDM6A_human_11269,KMT2B_FLAG_5352,MIER2_FLAG_2609,MIXL1_FLAG_8536,MXI1_human_2952,PRDM10_FLAG_4252,RAD21_FLAG_45691,SAP130_FLAG_24438,SMAD4_iso1_FLAG_9410,SMC3_human_16796,TEAD3_FLAG_10775,THAP11_FLAG_7660,ZBTB26_FLAG_4286,ZCCHC11_FLAG_2082,ZKSCAN8_FLAG_5592,ZNF331_FLAG_7959,ZNF652_FLAG_2972,ZNF792_FLAG_2470,ZSCAN9_FLAG_4749,ARID4B_FLAG_5569,FOXA1_8625	36	7	9
chr1	208824783	208826783	CTCF_26903,RAD21_FLAG_29766,SMC3_human_4041	3	1	1
chr1	208826783	208828783	CTCF_19852,RAD21_FLAG_2995	2	1	0
chr1	209246555	209248555	CEBPA_FLAG_33747,FOXA1_26477,FOXA2_19555,FOXA3_FLAG_15924,FOXP1_FLAG_7544,FOXP1_FLAG_14406,GATAD2A_FLAG_8147,HNF4A_10777,HNF4G_2864	8	2	0
chr1	209248555	209250555	CTCF_25373,RAD21_FLAG_26979,CEBPA_FLAG_33747,FOXA3_FLAG_15924,GATAD2A_FLAG_8147	5	1	0
chr1	209400322	209402322	ZNF652_FLAG_1714	1	1	0
chr1	209402322	209404322	MAFF_human_20548,MAFK_human_50246	2	2	0
chr1	209955275	209957275	MAFK_human_1359	1	1	0
chr1	209957275	209959275	ARID4B_FLAG_7758,ATF1_FLAG_4800,ATF1_FLAG_8761,BRCA1_human_960,CBX5_FLAG_6298,CEBPG_FLAG_1021,CHD2_human_4418,CREB1_FLAG_1521,CREB1_FLAG_18328,CREM_14480,ETV4_2235,FOXA3_FLAG_7522,GABPA_FLAG_19542,GABPB1_v2_FLAG_20439,GATAD1_FLAG_14670,JUN_human_5805,JUND_human_26266,KAT8_FLAG_23084,KLF10_1562,KLF16_FLAG_10677,MAX_15461,MAZ_human_2265,NRF1_637,NRF1_11635,POLR2A_human_7292,POLR2AphosphoS5_13340,RXRB_FLAG_3112,SAP130_FLAG_23136,SMAD4_iso1_FLAG_5039,SP1_FLAG_6720,SP5_FLAG_5565,TAF1_6690,TBL1XR1_human_1520,THAP11_FLAG_23747,ZBTB21_FLAG_4069,ZBTB33_1211,ZHX2_3356	34	10	8
chr1	209968527	209970527	MAFF_human_33579,MAFK_human_59946	2	2	0
chr1	209970527	209972527	CTCF_7384	1	1	0
chr1	209984668	209986668	HLF_FLAG_23700	1	1	0
chr1	209986668	209988668	ARID5B_FLAG_19748,BCL6_iso1_FLAG_19755,ETV4_198,ETV4_3154,GABPA_FLAG_2901,GATAD2A_FLAG_7853,HNF4A_5898,HNF4G_1386,TCF7_5424,ZNF219_FLAG_20514	9	3	0
chr1	210500934	210502934	ERF_FLAG_5224,GABPA_FLAG_6329,GABPB1_v2_FLAG_15193,HOMEZ_FLAG_2388,KDM2A_FLAG_15571,KMT2B_FLAG_7877,POLR2A_human_13157,PRDM10_FLAG_8916,RFX5_human_2232,SAP130_FLAG_2152,SAP130_FLAG_16862,TAF1_1558,TAF1_4308,TAF1_7663,TBP_human_1113,USF1_5860,USF2_9251,ZNF219_FLAG_3869	15	5	6
chr1	210502934	210504934	NFIA_v1_FLAG_4310,GABPB1_v2_FLAG_15193	2	1	0
chr1	210532464	210534464	CTCF_34230,RAD21_FLAG_45978,SMC3_human_11036,TFAP4_1843	4	2	1
chr1	210534464	210536464	BCL6_iso1_FLAG_16110,SMC3_human_11036	2	0	1
chr1	210544674	210546674	FOXA1_10936,HLF_FLAG_39278	2	1	0
chr1	210546674	210548674	ARID3A_human_13387,ARID4B_FLAG_21483,ARID5B_FLAG_37683,ASH2L_human_886,ASH2L_human_15714,ATF1_FLAG_6513,ATF4_FLAG_1731,BCL6_iso1_FLAG_23265,CEBPA_FLAG_44496,CEBPB_human_28000,CEBPG_FLAG_33020,CREB1_FLAG_12825,CREM_428,CREM_2594,CREM_9919,CTCF_36394,DRAP1_FLAG_18666,ELF3_FLAG_9449,EP300_16576,ERF_FLAG_9593,FOS_human_1815,FOSL2_9826,FOSL2_12257,FOXA1_35246,FOXA2_23573,FOXA3_FLAG_34730,FOXK1_FLAG_2956,FOXO1_5541,FOXP1_FLAG_16529,GABPA_FLAG_980,GATA4_4514,GATAD2A_FLAG_8602,GATAD2A_FLAG_38122,HDAC2_7057,HLF_FLAG_19158,HLF_FLAG_54839,HMG20A_FLAG_5971,HNF4G_9455,HOMEZ_FLAG_9958,JUN_human_5254,JUN_human_6264,JUND_human_24996,JUND_human_26319,KAT8_FLAG_18539,KDM6A_human_17803,KLF10_1218,KLF16_FLAG_610,KLF16_FLAG_3334,KLF16_FLAG_16466,KMT2B_FLAG_3759,KMT2B_FLAG_6107,MBD4_1412,MBD4_3898,MIER3_FLAG_2980,MIXL1_FLAG_13311,MYBL2_8191,MYBL2_12746,NCoA2_FLAG_3694,NFIC_7412,NFIC_9490,NFIL3_FLAG_26308,NR2F1_FLAG_3379,NR2F2_6221,NR2F6_FLAG_22590,PBX2_FLAG_400,POLR2A_human_21864,POLR2A_human_22763,POLR2AphosphoS2_human_2972,POLR2AphosphoS5_22783,PPARG_v1_FLAG_18049,PROX1_1078,RAD21_FLAG_36398,RARA_FLAG_20849,RERE_FLAG_3337,RFX5_human_4324,RFXANK_FLAG_508,RFXANK_FLAG_1363,RXRA_3064,RXRB_FLAG_19782,SAP130_FLAG_35338,SMAD4_iso1_FLAG_18215,SMC3_human_17329,SOX13_iso1_FLAG_31086,SOX5_FLAG_18356,SUZ12_human_355,TBL1XR1_human_2483,TBL1XR1_human_4504,TBP_human_12621,TEAD1_FLAG_1693,TEAD1_FLAG_21874,TEAD3_FLAG_12752,TEAD4_129,TEAD4_3672,TFE3_FLAG_4986,TGIF2_FLAG_9065,THAP11_FLAG_19428,THRA_iso1_FLAG_263,THRA_iso1_FLAG_4346,ZFP1_v1_FLAG_4131,ZGPAT_FLAG_16548,ZGPAT_FLAG_24460,ZKSCAN8_FLAG_1590,ZNF12_FLAG_859,ZNF143_human_15094,ZNF219_FLAG_29215,ZNF331_FLAG_7829,ZNF384_human_10209,ZNF644_FLAG_6723,ZNF652_FLAG_8179,ZNF792_FLAG_4062,ZNF792_FLAG_9030,HLF_FLAG_39278	89	34	14
chr1	210618829	210620829	USF1_7449,USF2_9734	2	1	0
chr1	210620829	210622829	CTCF_22146,RAD21_FLAG_24451	2	1	0
chr1	210817858	210819858	FOXA1_33055,FOXA2_22493,HLF_FLAG_46337,MAFF_human_26249,MAFK_human_52684,TCF7_5454,TFAP4_2360	7	4	0
chr1	210819858	210821858	MAFF_human_25083,MAFK_human_51436	2	2	0
chr1	210882331	210884331	CEBPB_human_13855	1	1	0
chr1	210884331	210886331	CTCF_17757,RAD21_FLAG_28067,SMC3_human_403	3	1	1
chr1	211180402	211182402	BACH1_human_847,MAFK_human_23303,NFE2L2_human_2317	3	1	0
chr1	211182402	211184402	CTCF_17975,RAD21_FLAG_14772	2	1	0
chr1	211429388	211431388	SAP130_FLAG_1243	1	0	1
chr1	211431388	211433388	ARID3A_human_7220,ARID4B_FLAG_19001,ARID5B_FLAG_32992,ASH2L_human_18593,BCL6_iso1_FLAG_20817,BHLHE40_human_12530,BRD4_human_975,CBX5_FLAG_4068,CEBPA_FLAG_2763,CEBPD_5529,CHD2_human_2935,CHD2_human_3651,CTCF_25550,DMAP1_FLAG_16049,DRAP1_FLAG_2586,ELF3_FLAG_11904,EP300_276,EP300_5899,FOXA1_2552,FOXA3_FLAG_14976,FOXP1_FLAG_3040,GABPA_FLAG_7005,GABPB1_v2_FLAG_11241,GABPB1_v2_FLAG_16230,GATAD1_FLAG_10400,GATAD2A_FLAG_32146,GMEB2_FLAG_1064,HDAC2_8537,HMG20B_v2_FLAG_3484,HMGXB4_FLAG_8761,HOMEZ_FLAG_5549,KAT7_FLAG_759,KAT7_FLAG_4345,KAT8_FLAG_20817,KDM2A_FLAG_21827,KDM3A_FLAG_6986,KLF10_1528,KLF11_FLAG_4651,KLF16_FLAG_16653,KLF6_v2_FLAG_2161,KMT2B_FLAG_341,KMT2B_FLAG_3021,KMT2B_FLAG_3176,MAX_17691,MLX_FLAG_4122,MTA1_FLAG_860,MXI1_human_3596,NFIL3_FLAG_4605,NR2F1_FLAG_1186,NR2F6_FLAG_2427,POLR2A_human_13379,POLR2AphosphoS5_428,POLR2AphosphoS5_12122,RARA_FLAG_21856,RERE_FLAG_174,RERE_FLAG_4046,REST_731,RREB1_iso2_FLAG_3207,RXRA_1377,RXRB_FLAG_14897,SAP130_FLAG_435,SAP130_FLAG_4312,SAP130_FLAG_22249,SAP130_FLAG_22268,SIX4_iso1_FLAG_1497,SMAD4_iso1_FLAG_29991,SOX13_iso1_FLAG_20955,SOX5_FLAG_3261,SP1_FLAG_4675,SP5_FLAG_4410,SP5_FLAG_4722,SSRP1_FLAG_3161,TAF1_12788,TCF7_7943,TEAD1_FLAG_13422,TEAD3_FLAG_14910,TFAP4_933,TFDP1_FLAG_603,TFDP1_FLAG_6406,TFE3_FLAG_12016,TGIF2_FLAG_8763,THAP11_FLAG_17594,UBP1_FLAG_1986,ZCCHC11_FLAG_2140,ZFP64_FLAG_1916,ZHX3_iso1_FLAG_441,ZNF12_FLAG_2783,ZNF143_human_6712,ZNF219_FLAG_29587,ZNF281_FLAG_5595,ZNF281_FLAG_6452,ZNF335_FLAG_148,ZNF48_FLAG_8253,ZNF792_FLAG_11738	80	29	15
chr1	211433388	211435388	ARID4B_FLAG_2969,ASH2L_human_4254,DMAP1_FLAG_3202,DMAP1_FLAG_3846,DRAP1_FLAG_16448,GATAD1_FLAG_2734,KAT8_FLAG_8819,MAX_8979,NFYC_FLAG_5819,POLR2A_human_13821,POLR2AphosphoS5_13204,SAP130_FLAG_23441,TAF1_8119,TBP_human_5655,TFE3_FLAG_7259,USF1_11750,USF2_16414,ZGPAT_FLAG_6858,ZNF48_FLAG_137,ZNF48_FLAG_4463,ZNF792_FLAG_2761,KMT2B_FLAG_341,KMT2B_FLAG_3021	20	3	8
chr1	211493839	211495839	ZNF7_iso2_FLAG_2042	1	0	0
chr1	211495839	211497839	CTCF_41693,KDM6A_human_11841,RAD21_FLAG_47177,RREB1_iso2_FLAG_4009,SMC3_human_14995,ZNF143_human_3078	6	3	2
chr1	211589011	211591011	CTCF_6656,KMT2B_FLAG_8223,NFIA_v1_FLAG_5762,USF2_865	4	2	1
chr1	211591011	211593011	MAFK_human_5836	1	1	0
chr1	211686748	211688748	ARID4B_FLAG_259,ARID4B_FLAG_8721,ARID4B_FLAG_22659,ARID5B_FLAG_26669,CTCF_42855,DMAP1_FLAG_7814,ELF3_FLAG_14496,ERF_FLAG_3093,FOSL2_12642,FOXA3_FLAG_12961,GABPB1_v2_FLAG_9455,GATAD1_FLAG_2058,GATAD2A_FLAG_11407,GATAD2A_FLAG_31542,HNF1A_7709,JUND_human_18567,KDM2A_FLAG_322,KDM2A_FLAG_5677,KDM2A_FLAG_16483,KDM3A_FLAG_5256,KDM6A_human_999,KDM6A_human_7418,KLF16_FLAG_10340,KLF6_v2_FLAG_2972,KMT2B_FLAG_3305,NFE2L2_human_1721,NFIL3_FLAG_2971,PPARG_v1_FLAG_12708,PRDM10_FLAG_3847,PROX1_11394,RAD21_FLAG_49603,RARA_FLAG_19247,RCOR2_FLAG_5907,RXRB_FLAG_11482,SAP130_FLAG_38864,SMAD4_iso1_FLAG_9120,SMAD4_iso1_FLAG_20619,SMC3_human_11636,SP1_FLAG_74,SP1_FLAG_830,SP5_FLAG_3273,TAF1_2907,TEAD3_FLAG_5998,THAP11_FLAG_3936,THAP11_FLAG_14117,THRA_iso1_FLAG_4111,ZFP64_FLAG_4694,ZGPAT_FLAG_5787,ZGPAT_FLAG_17487,ZMYM3_1178,ZNF143_human_6444,ZNF219_FLAG_4217,ZNF219_FLAG_25253,ZNF48_FLAG_1841,ZNF48_FLAG_11459,ZNF644_FLAG_1728,ZNF792_FLAG_3884,ZSCAN29_iso1_FLAG_1621	46	15	8
chr1	211688748	211690748	CTCF_39848,FOSL2_718,HLF_FLAG_32233,JUND_human_7366,KDM2A_FLAG_1230,NRF1_9435,PPARG_v1_FLAG_2658,RAD21_FLAG_28459,RARA_FLAG_12443,SAP130_FLAG_6563,SAP130_FLAG_8375,SMAD4_iso1_FLAG_2103,TFDP1_FLAG_7296,ZBTB7A_6512,ZNF143_human_3990,ZNF219_FLAG_738,ARID4B_FLAG_22659,ARID5B_FLAG_26669,DMAP1_FLAG_7814,ELF3_FLAG_14496,FOSL2_12642,FOXA3_FLAG_12961,GABPB1_v2_FLAG_9455,GATAD2A_FLAG_31542,HNF1A_7709,JUND_human_18567,KDM2A_FLAG_16483,KDM3A_FLAG_5256,KLF16_FLAG_10340,KLF6_v2_FLAG_2972,NFE2L2_human_1721,PPARG_v1_FLAG_12708,PRDM10_FLAG_3847,PROX1_11394,RARA_FLAG_19247,RCOR2_FLAG_5907,RXRB_FLAG_11482,SAP130_FLAG_38864,SMAD4_iso1_FLAG_20619,SP1_FLAG_74,SP1_FLAG_830,SP5_FLAG_3273,TAF1_2907,TEAD3_FLAG_5998,THAP11_FLAG_14117,THRA_iso1_FLAG_4111,ZGPAT_FLAG_17487,ZNF219_FLAG_25253,ZNF644_FLAG_1728,ZNF792_FLAG_3884,ZSCAN29_iso1_FLAG_1621	41	16	5
chr1	211690748	211692748	ASH2L_human_8487,CEBPA_FLAG_25211,CEBPB_human_13462,CEBPG_FLAG_24502,GATAD2A_FLAG_15089,HLF_FLAG_47214,NFIL3_FLAG_14339	7	4	0
chr1	211692748	211694748	ARID4B_FLAG_2457,ARID4B_FLAG_25197,ARID5B_FLAG_27803,ARID5B_FLAG_36483,ASH2L_human_2605,BCL6_iso1_FLAG_22905,CEBPA_FLAG_17065,CEBPA_FLAG_32726,CEBPG_FLAG_18990,CEBPG_FLAG_21726,CREB1_FLAG_4949,CREB1_FLAG_9521,CTCF_5290,DMAP1_FLAG_1951,DMAP1_FLAG_9027,ELF3_FLAG_4073,ELF3_FLAG_11998,EP300_4043,EP300_14849,ERF_FLAG_8160,FOXA1_23593,FOXA3_FLAG_25957,FOXA3_FLAG_31502,FOXO1_753,FOXO1_1807,GATAD1_FLAG_3798,GATAD2A_FLAG_6738,GATAD2A_FLAG_26931,GATAD2A_FLAG_38337,HDAC2_6440,HLF_FLAG_41508,HMG20A_FLAG_6941,HMG20B_v2_FLAG_4531,KAT8_FLAG_6776,KDM1A_human_3543,KDM6A_human_4036,KMT2B_FLAG_8994,MBD1_v2_FLAG_3872,MIXL1_FLAG_4490,MLX_FLAG_10265,NFIA_v1_FLAG_8598,NFIL3_FLAG_24904,NR2F6_FLAG_19683,POLR2A_human_6828,PPARG_v1_FLAG_5544,PROX1_14290,RAD21_FLAG_6100,RARA_FLAG_22826,RCOR2_FLAG_10056,RXRB_FLAG_6064,RXRB_FLAG_16232,SAP130_FLAG_7731,SAP130_FLAG_34222,SMAD4_iso1_FLAG_24356,SOX13_iso1_FLAG_28450,SOX5_FLAG_15335,SP1_FLAG_4873,SP5_FLAG_5459,SSRP1_FLAG_1631,TEAD3_FLAG_17887,TFE3_FLAG_6638,TGIF2_FLAG_3617,THAP11_FLAG_2477,THRA_iso1_FLAG_7006,ZGPAT_FLAG_55,ZGPAT_FLAG_18612,ZNF12_FLAG_1699,ZNF219_FLAG_15542,ZNF219_FLAG_29388,ZNF3_FLAG_209,ZNF3_FLAG_2711,ZNF3_FLAG_3404,ZNF331_FLAG_7117,ZNF644_FLAG_7069,ASH2L_human_8487	56	22	9
chr1	211694748	211696748	BCL6_iso1_FLAG_28542,CEBPA_FLAG_18126,CEBPA_FLAG_34138,CEBPB_human_7824,CEBPG_FLAG_18727,ELF3_FLAG_4073,EP300_13609,FOXA1_26128,FOXA3_FLAG_25957,HDAC2_8984,HMG20A_FLAG_435,HMG20A_FLAG_4835,HNF4A_8214,HNF4G_4104,JUND_human_10992,NFIA_v1_FLAG_11305,NFIL3_FLAG_18459,NR2F6_FLAG_8982,PROX1_11632,RARA_FLAG_26491,SMAD4_iso1_FLAG_24431,SOX13_iso1_FLAG_13572,ARID5B_FLAG_27803,CREB1_FLAG_4949,GATAD2A_FLAG_26931,RXRB_FLAG_6064,SAP130_FLAG_7731,SP5_FLAG_5459,ZNF219_FLAG_15542	27	11	3
chr1	211748080	211750080	JUN_human_1911,JUND_human_19975	2	0	0
chr1	211750080	211752080	ARID4B_FLAG_32453,ARID5B_FLAG_21258,CTCF_37750,DMAP1_FLAG_3933,ELF3_FLAG_2781,ERF_FLAG_2064,ERF_FLAG_14049,HBP1_FLAG_2688,HMGXB4_FLAG_13104,KAT2B_human_556,KAT7_FLAG_5176,KDM2A_FLAG_13585,KDM6A_human_12478,KLF6_v2_FLAG_2735,KMT2B_FLAG_283,KMT2B_FLAG_2315,MAX_4744,MAX_15160,MBD1_v1_FLAG_3763,NFYC_FLAG_582,PPARG_v1_FLAG_4939,RAD21_FLAG_31439,RERE_FLAG_189,RERE_FLAG_2521,SAP130_FLAG_27565,SIX4_iso1_FLAG_5811,SMAD4_iso1_FLAG_16946,SOX13_iso1_FLAG_2338,SP5_FLAG_1677,TAF1_8619,TGIF2_FLAG_4818,THAP11_FLAG_5828,UBP1_FLAG_919,ZGPAT_FLAG_22008,ZNF143_human_2207,ZNF219_FLAG_1381,ZNF219_FLAG_9599,ZNF331_FLAG_2949,ZNF580_FLAG_4325,ZNF792_FLAG_2244	35	9	8
chr1	211752080	211754080	ARID4B_FLAG_31010,ARID4B_FLAG_32101,ARID5B_FLAG_2491,ARID5B_FLAG_25678,ATF1_FLAG_2231,ATF1_FLAG_5624,BCL6_iso1_FLAG_250,BCL6_iso1_FLAG_18369,BHLHE40_human_5394,CEBPD_4273,CREB1_FLAG_4461,CREB1_FLAG_15374,CREM_5314,DMAP1_FLAG_2931,DRAP1_FLAG_17905,EP300_8822,FOS_human_1140,FOXA1_23983,FOXA2_10092,FOXK1_FLAG_1457,GABPB1_v2_FLAG_3746,GABPB1_v2_FLAG_4964,GATAD1_FLAG_11716,GATAD2A_FLAG_14645,HLF_FLAG_29084,HMG20B_v2_FLAG_1201,HNF4A_1908,HNF4A_14468,HNF4G_4832,KDM2A_FLAG_2440,KDM2A_FLAG_11855,KLF10_3910,KLF16_FLAG_3034,KLF6_v2_FLAG_3871,MAX_17837,MIXL1_FLAG_4873,MLX_FLAG_666,MLX_FLAG_5465,MXD4_FLAG_2571,MXI1_human_6401,MYBL2_2168,NFIC_1190,NFIL3_FLAG_25414,NFYC_FLAG_10139,NR2F6_FLAG_3310,NRF1_4153,PBX2_FLAG_1182,POLR2A_human_9764,POLR2A_human_14606,POLR2A_human_15129,POLR2AphosphoS5_18747,PPARG_v1_FLAG_1403,PROX1_12408,RARA_FLAG_7723,RARA_FLAG_16457,RCOR2_FLAG_7932,REST_4134,RFX5_human_3693,RXRA_5492,RXRB_FLAG_23128,SAP130_FLAG_26202,SAP130_FLAG_43372,SIN3A_7684,SIN3A_10472,SMAD4_iso1_FLAG_26078,SOX13_iso1_FLAG_14700,SOX5_FLAG_362,SOX5_FLAG_1719,SP1_FLAG_11969,SP5_FLAG_4394,SP5_FLAG_8885,TAF1_10170,TBP_human_2573,TBP_human_6570,TCF7_6233,TFAP4_4231,TFDP1_FLAG_1279,TGIF2_FLAG_7229,THRA_iso1_FLAG_12378,THRB_FLAG_8467,USF1_6964,USF2_6498,ZNF281_FLAG_5432,ZNF331_FLAG_7332,ZNF384_human_1043,ZNF544_iso1_FLAG_1989,ZNF792_FLAG_1724	70	29	9
chr1	211762647	211764647	CEBPA_FLAG_36323,CEBPB_human_2178,CEBPG_FLAG_25321,ELF3_FLAG_15940,HLF_FLAG_34366	5	4	0
chr1	211764647	211766647	JUND_human_21861	1	0	0
chr1	211773837	211775837	TEAD3_FLAG_2922	1	1	0
chr1	211775837	211777837	ARID3A_human_10223,ARID4B_FLAG_5671,ARID4B_FLAG_27690,ARID5B_FLAG_42213,ASH2L_human_17089,ATF3_868,BCL6_iso1_FLAG_27413,BHLHE40_human_10079,CEBPA_FLAG_43634,CEBPB_human_26895,CEBPG_FLAG_33036,CREB1_FLAG_8186,CREM_9221,DMAP1_FLAG_6492,ELF3_FLAG_19444,EP300_16623,ETV4_7810,FOSL2_1640,FOXA1_15710,FOXA1_31089,FOXA2_4759,FOXA2_20976,FOXA3_FLAG_33527,FOXP1_FLAG_11076,GATAD2A_FLAG_39752,HDAC2_5383,HLF_FLAG_27985,HMG20A_FLAG_9482,HMG20B_v2_FLAG_2923,HMGXB4_FLAG_6319,HNF1A_2078,HNF4A_12844,HNF4G_8879,HOMEZ_FLAG_8197,KAT8_FLAG_20107,KDM1A_human_7157,KDM6A_human_8245,KLF16_FLAG_18692,MAFK_human_11748,MAX_17738,MBD4_2858,MIER2_FLAG_7045,MIER3_FLAG_7603,MIXL1_FLAG_18058,MLX_FLAG_10550,MTA1_FLAG_1364,MXD4_FLAG_5449,MYBL2_1263,MYBL2_9885,NCoA2_FLAG_5601,NFIA_v1_FLAG_11165,NFIC_7792,NFIL3_FLAG_19316,NFYC_FLAG_4098,NR2F2_2130,NR2F6_FLAG_8156,NRF1_3843,PPARG_v1_FLAG_18659,PRDM10_FLAG_5684,PROX1_13042,RAD21_FLAG_24756,RARA_FLAG_32320,RCOR2_FLAG_11392,RREB1_iso2_FLAG_4869,RXRA_4979,RXRB_FLAG_24670,SAP130_FLAG_26379,SAP130_FLAG_50297,SIX4_iso1_FLAG_2035,SMAD4_iso1_FLAG_32946,SOX13_iso1_FLAG_32746,SOX13_2211,SOX5_FLAG_20046,SP5_FLAG_8836,TBL1XR1_human_4004,TBP_human_887,TCF7_2263,TEAD1_FLAG_24969,TEAD3_FLAG_22204,TEAD4_2575,TFE3_FLAG_12102,THAP11_FLAG_19328,THRA_iso1_FLAG_9255,UBP1_FLAG_2237,USF1_10174,USF2_13013,ZBTB26_FLAG_3222,ZFP1_v1_FLAG_3559,ZGPAT_FLAG_20132,ZKSCAN8_FLAG_5708,ZMYM3_4991,ZNF12_FLAG_2748,ZNF219_FLAG_29823,ZNF3_FLAG_3282,ZNF331_FLAG_11205,ZNF511_FLAG_1974,ZNF644_FLAG_1754,ZSCAN9_FLAG_8808	93	36	11
chr1	211777837	211779837	ARID5B_FLAG_21375,CEBPA_FLAG_7754,DRAP1_FLAG_14635,FOXA1_35833,FOXA2_23113,FOXA3_FLAG_33202,GATAD2A_FLAG_23662,POLR2A_human_3443,POLR2AphosphoS5_17536,RARA_FLAG_6524,SAP130_FLAG_2555,SAP130_FLAG_20598,SAP130_FLAG_26379,SOX13_iso1_FLAG_8605,TEAD1_FLAG_21592,TEAD3_FLAG_20727,TEAD4_1585,USF2_6756,ZNF219_FLAG_5347,ARID4B_FLAG_5671	18	4	3
chr1	211779837	211781837	GABPA_FLAG_14438,GABPB1_v2_FLAG_5328,SAP130_FLAG_6534,DRAP1_FLAG_14635,POLR2A_human_3443,POLR2AphosphoS5_17536,SAP130_FLAG_20598	6	1	3
chr1	211781837	211783837	ARID4B_FLAG_1869,ARID4B_FLAG_28571,ARID5B_FLAG_40762,BACH1_human_345,BCL6_iso1_FLAG_28562,CEBPA_FLAG_16108,CEBPG_FLAG_2526,CEBPG_FLAG_11385,CREM_9714,DMAP1_FLAG_6318,DRAP1_FLAG_7799,ELF3_FLAG_23154,EP300_14054,ERF_FLAG_11325,ETV4_4979,FOSL2_12066,FOXA1_9949,FOXA2_8820,FOXA3_FLAG_24555,FOXK1_FLAG_8582,GABPA_FLAG_6261,GATAD1_FLAG_10855,GATAD2A_FLAG_2522,GATAD2A_FLAG_23147,HMG20A_FLAG_3703,HNF4A_10544,HOMEZ_FLAG_6387,JUND_human_18812,KAT8_FLAG_15911,KLF11_FLAG_2947,KLF16_FLAG_9346,KMT2B_FLAG_7221,MIXL1_FLAG_6696,MLX_FLAG_1366,MXD4_FLAG_5698,NCoA2_FLAG_4766,NFIA_v1_FLAG_15325,NFIC_3525,NFIL3_FLAG_19582,NR2F2_1049,NR2F6_FLAG_23162,PPARG_v1_FLAG_13223,PRDM10_FLAG_6817,PROX1_14921,RAD21_FLAG_12461,RARA_FLAG_25472,RARA_FLAG_35075,RCOR2_FLAG_7907,RERE_FLAG_4012,REST_3776,RXRA_6150,RXRB_FLAG_24941,SAP130_FLAG_3521,SAP130_FLAG_42956,SIX4_iso1_FLAG_4737,SMAD4_iso1_FLAG_33993,SOX13_iso1_FLAG_26823,SOX5_FLAG_13947,SP5_FLAG_16658,TBL1XR1_human_4977,TCF7_7525,TEAD1_FLAG_19477,TEAD3_FLAG_17300,TFE3_FLAG_13969,THAP11_FLAG_10913,THRA_iso1_FLAG_9205,THRB_FLAG_6521,ZGPAT_FLAG_11657,ZNF219_FLAG_28560,ZNF511_FLAG_4185,ZNF644_FLAG_315,ZNF644_FLAG_9614,SAP130_FLAG_6534	66	27	6
chr1	211783837	211785837	RAD21_FLAG_1067,RARA_FLAG_4826,SMAD4_iso1_FLAG_16982,ZNF511_FLAG_4021,CEBPG_FLAG_2526,RARA_FLAG_25472	5	2	0
chr1	211785837	211787837	BACH1_human_2154,CEBPA_FLAG_5054,NRF1_1700,PRDM10_FLAG_4601	4	1	0
chr1	211789579	211791579	CEBPA_FLAG_3411,FOXA1_305,MAX_5179,TFE3_FLAG_9865,YY1_4565	5	3	0
chr1	211791579	211793579	ARID5B_FLAG_27735,ATF1_FLAG_2973,BCL6_iso1_FLAG_14124,CEBPA_FLAG_29325,CEBPG_FLAG_16282,ELF3_FLAG_11085,EP300_9619,GATAD2A_FLAG_18786,HDAC2_6144,HNF4A_16931,HNF4G_11675,KDM1A_human_619,KDM1A_human_9506,KDM6A_human_1372,KDM6A_human_5758,MYBL2_3407,NFIL3_FLAG_18415,NR2F1_FLAG_7232,NR2F2_6470,NR2F6_FLAG_25216,PPARG_v1_FLAG_7810,PRDM10_FLAG_10345,PROX1_8572,RARA_FLAG_30020,RCOR1_human_2530,RCOR2_FLAG_14173,RXRA_4250,RXRB_FLAG_11510,SMAD4_iso1_FLAG_21173,SOX13_iso1_FLAG_19626,SOX5_FLAG_2785,TEAD1_FLAG_217,TEAD1_FLAG_5104,TFAP4_2047,THRB_FLAG_4614,ZMYM3_8820,ZNF3_FLAG_863	34	15	4
chr1	211793579	211795579	ZNF652_FLAG_2472	1	1	0
chr1	211812395	211814395	ARID5B_FLAG_17276,PPARG_v1_FLAG_3311,ZNF652_FLAG_6225	3	2	0
chr1	211814395	211816395	CEBPA_FLAG_29103,CEBPG_FLAG_16460,HLF_FLAG_50019,HNF4A_1032,NFIL3_FLAG_25267,RARA_FLAG_14899,ARID5B_FLAG_17276,PPARG_v1_FLAG_3311	8	6	0
chr1	211816395	211818395	ARID4B_FLAG_30880,ARID5B_FLAG_43049,BCL6_iso1_FLAG_30736,BHLHE40_human_4868,CBX5_FLAG_4990,CEBPA_FLAG_37502,CEBPG_FLAG_23690,CREM_13970,DMAP1_FLAG_1929,DNMT3B_FLAG_1571,DRAP1_FLAG_4016,ELF3_FLAG_22521,EP300_17051,ERF_FLAG_18891,ETV4_11721,FOSL2_7418,FOXA1_20697,FOXA1_25178,FOXA2_18370,FOXA3_FLAG_33865,FOXK1_FLAG_10722,FOXO1_3188,FOXP1_FLAG_16740,GABPA_FLAG_9759,GATA4_4258,GATAD1_FLAG_14659,GATAD2A_FLAG_33694,HBP1_FLAG_7396,HDAC2_4243,HHEX_FLAG_5108,HLF_FLAG_7573,HMG20A_FLAG_10097,HMG20B_v2_FLAG_7830,HMGXB3_FLAG_2681,HNF1A_4279,HNF4A_4946,HNF4G_6203,HOMEZ_FLAG_126,HOMEZ_FLAG_6264,KAT8_FLAG_16683,KDM1A_human_2938,KDM2A_FLAG_12908,KDM3A_FLAG_5055,KDM6A_human_9343,KLF11_FLAG_2089,KLF16_FLAG_16477,KMT2B_FLAG_10622,MAX_5153,MBD1_v1_FLAG_4073,MBD1_v2_FLAG_3631,MBD4_876,MBD4_2958,MIER2_FLAG_66,MIER2_FLAG_7438,MIER3_FLAG_8501,MIXL1_FLAG_5413,MLX_FLAG_8757,MTA1_FLAG_1193,MXD4_FLAG_5474,MYBL2_12402,NCoA2_FLAG_5066,NFIA_v1_FLAG_10487,NFIA_v1_FLAG_15083,NFIC_5519,NFIL3_FLAG_24516,NR2F1_FLAG_7094,NR2F2_5045,NR2F6_FLAG_26464,PBX2_FLAG_873,PPARG_v1_FLAG_11458,PRDM10_FLAG_2004,PROX1_9907,PROX1_18644,RAD21_FLAG_26755,RARA_FLAG_35763,RERE_FLAG_7722,REST_6222,RXRA_7802,RXRB_FLAG_26395,SAP130_FLAG_3676,SAP130_FLAG_50594,SIX4_iso1_FLAG_4982,SLC30A9_FLAG_4558,SMAD4_iso1_FLAG_34173,SOX13_iso1_FLAG_30127,SOX13_910,SOX5_FLAG_16971,SP5_FLAG_15276,SSRP1_FLAG_2529,TBL1XR1_human_5183,TCF7_11251,TCF7L2_human_2030,TEAD1_FLAG_21716,TEAD3_FLAG_14775,TFE3_FLAG_10256,TGIF2_FLAG_6785,THAP11_FLAG_19592,THRA_iso1_FLAG_12549,THRB_FLAG_8461,ZBTB26_FLAG_1648,ZGPAT_FLAG_25602,ZNF12_FLAG_6337,ZNF219_FLAG_33149,ZNF331_FLAG_9297,ZNF48_FLAG_9324,ZNF511_FLAG_8319,ZNF544_iso1_FLAG_2836,ZNF644_FLAG_12601	101	39	14
chr1	211826022	211828022	ARID4B_FLAG_10591,ARID5B_FLAG_9299,CEBPA_FLAG_20970,CEBPA_FLAG_38862,CEBPB_human_6770,CEBPG_FLAG_27070,ELF3_FLAG_538,ELF3_FLAG_1928,FOXP1_FLAG_5635,HLF_FLAG_48867,KDM6A_human_2682,KLF16_FLAG_4925,MAX_6287,NR2F1_FLAG_1272,NR2F6_FLAG_15644,PRDM10_FLAG_3233,RAD21_FLAG_8531,RARA_FLAG_23222,SAP130_FLAG_28527,TEAD1_FLAG_15035,TEAD1_FLAG_16933,TEAD3_FLAG_19724,TEAD3_FLAG_19902,USF1_6492,ZNF335_FLAG_8315	21	13	2
chr1	211828022	211830022	ARID3A_human_1574,ARID4B_FLAG_19617,ARID5B_FLAG_8763,CTCF_43101,GATAD2A_FLAG_16602,KDM6A_human_15160,RAD21_FLAG_52470,SAP130_FLAG_16073,SMC3_human_8586,SOX13_iso1_FLAG_3391,TEAD1_FLAG_3036,ZNF143_human_8367,ZNF511_FLAG_2804,KLF16_FLAG_4925	14	4	3
chr1	211839495	211841495	ARID4B_FLAG_3120,ARID4B_FLAG_31877,ARID5B_FLAG_39548,BCL6_iso1_FLAG_30817,CEBPA_FLAG_34956,CEBPG_FLAG_22587,CREB1_FLAG_13802,CREM_16344,ELF3_FLAG_22671,EP300_442,EP300_18092,ERF_FLAG_793,ERF_FLAG_9629,ETV4_8448,FOXA1_35256,FOXA2_25615,FOXA3_FLAG_34526,FOXK1_FLAG_345,FOXK1_FLAG_1031,FOXO1_7565,FOXP1_FLAG_16686,GABPA_FLAG_4860,GATA4_379,GATA4_6422,GATAD2A_FLAG_13271,GATAD2A_FLAG_39314,HDAC2_11622,HHEX_FLAG_5496,HMG20A_FLAG_8155,HMG20B_v2_FLAG_8358,HNF1A_6419,HNF4A_6552,HNF4G_6161,HOMEZ_FLAG_4512,JUND_human_7691,KAT8_FLAG_11690,KMT2B_FLAG_5967,MBD1_v2_FLAG_1714,MBD4_2451,MIXL1_FLAG_16700,MLX_FLAG_9885,MYBL2_11994,NCoA2_FLAG_2365,NCoA2_FLAG_6545,NFIC_627,NFIC_9941,NFIL3_FLAG_23428,NR2F2_6884,NR2F6_FLAG_19908,PPARG_v1_FLAG_15533,PROX1_12588,RARA_FLAG_26844,RCOR2_FLAG_9575,RCOR2_FLAG_13130,RERE_FLAG_7927,RXRA_174,RXRA_1620,RXRB_FLAG_19570,SAP130_FLAG_32810,SIX4_iso1_FLAG_6397,SMAD4_iso1_FLAG_28013,SOX13_iso1_FLAG_33833,SOX13_4597,SOX5_FLAG_8974,SOX5_FLAG_21188,SP5_FLAG_66,SP5_FLAG_15082,TCF7_10057,TCF7L2_human_2049,TEAD1_FLAG_20903,TEAD3_FLAG_16491,THAP11_FLAG_15110,THRA_iso1_FLAG_324,THRA_iso1_FLAG_9426,ZEB1_831,ZGPAT_FLAG_24982,ZNF219_FLAG_25909,ZNF331_FLAG_817,ZNF331_FLAG_4347,ZNF384_human_5421,ZNF511_FLAG_6301	67	30	5
chr1	211841495	211843495	HLF_FLAG_12547,HLF_FLAG_41461	1	1	0
chr1	211883562	211885562	CEBPA_FLAG_4198,FOXA3_FLAG_19292,ZNF644_FLAG_11035	3	0	0
chr1	211885562	211887562	HLF_FLAG_41003,CEBPA_FLAG_4198	2	1	0
chr1	211895032	211897032	ARID4B_FLAG_8487,ARID5B_FLAG_2585,ARID5B_FLAG_5271,CEBPA_FLAG_31082,CEBPA_FLAG_34423,CEBPB_human_4296,CEBPB_human_7012,GATAD2A_FLAG_6592,HLF_FLAG_23787,HNF4A_360,JUND_human_8999,KDM1A_human_5678,MAX_4614,SAP130_FLAG_36419,SOX13_iso1_FLAG_3762,TGIF2_FLAG_11369,ZNF12_FLAG_2287,ZNF219_FLAG_12944,ZNF644_FLAG_8436	16	5	2
chr1	211897032	211899032	ELF3_FLAG_3657,GABPA_FLAG_16546,GABPB1_v2_FLAG_6888,GATAD2A_FLAG_13085,HBP1_FLAG_1147,HNF4A_4726,PROX1_1716,RARA_FLAG_199,RARA_FLAG_18532,RXRB_FLAG_18191,SOX13_iso1_FLAG_5839,THRB_FLAG_4292,ZFP64_FLAG_2461,ARID5B_FLAG_2585,KDM1A_human_5678,SOX13_iso1_FLAG_3762	14	7	1
chr1	211899032	211901032	USF1_6145,USF2_8122	2	1	0
chr1	211924151	211926151	MAFK_human_15727,SOX13_iso1_FLAG_9422	2	1	0
chr1	211926151	211928151	ARID5B_FLAG_11861,BCL6_iso1_FLAG_2320,FOXA1_22914,FOXA2_15089,NFIL3_FLAG_10185,PROX1_9874,RARA_FLAG_6414,SOX13_iso1_FLAG_26921,SOX5_FLAG_6063,TCF7_812	10	3	0
chr1	211956130	211958130	ARID3A_human_10697,ARID4B_FLAG_19656,ARID5B_FLAG_41338,ASH2L_human_9285,BCL6_iso1_FLAG_14085,CEBPA_FLAG_27170,CEBPG_FLAG_11216,CREM_1045,CREM_2722,ELF3_FLAG_29627,EP300_15149,ERF_FLAG_12540,FOXA1_10574,FOXA3_FLAG_31097,FOXK1_FLAG_8697,FOXO1_5617,FOXP1_FLAG_14920,GATAD1_FLAG_12725,GATAD2A_FLAG_34549,HMG20A_FLAG_6758,HNF4A_14487,HNF4G_10683,HOMEZ_FLAG_13164,KAT8_FLAG_15429,MAX_7420,MIER2_FLAG_4991,MIER3_FLAG_3937,MIXL1_FLAG_15000,MLX_FLAG_7026,NFIL3_FLAG_21415,NR2F1_FLAG_5849,NR2F2_797,NR2F6_FLAG_23813,PPARG_v1_FLAG_14956,PRDM10_FLAG_7179,PROX1_11041,RAD21_FLAG_20615,RARA_FLAG_30809,RCOR2_FLAG_7393,RXRB_FLAG_21590,SAP130_FLAG_41770,SMAD4_iso1_FLAG_10374,SOX13_iso1_FLAG_28618,SOX5_FLAG_17880,TCF7_5072,TEAD1_FLAG_12342,TEAD3_FLAG_15324,TFAP4_3585,TFE3_FLAG_14618,THAP11_FLAG_13379,USF1_4770,USF2_7763,ZGPAT_FLAG_16872,ZNF12_FLAG_7657,ZNF219_FLAG_19130,ZNF331_FLAG_6679,ZNF511_FLAG_2952,ZNF644_FLAG_15999	57	23	5
chr1	211958130	211960130	CEBPA_FLAG_16907,CEBPG_FLAG_8691	2	1	0
chr1	212044293	212046293	HLF_FLAG_27648	1	1	0
chr1	212046293	212048293	NFYC_FLAG_3886	1	0	0
chr1	212058124	212060124	ARID3A_human_7754,ARID4B_FLAG_22358,ARID5B_FLAG_39328,ASH2L_human_20012,ATF1_FLAG_3738,BCL6_iso1_FLAG_20672,CEBPA_FLAG_34486,CEBPG_FLAG_23181,CREB1_FLAG_4636,CREM_7460,ELF3_FLAG_22713,EP300_13608,ETV4_3313,FOXA1_29293,FOXA2_21958,FOXA3_FLAG_31818,FOXP1_FLAG_5645,GABPA_FLAG_10104,GATAD1_FLAG_5630,GATAD2A_FLAG_38883,HDAC2_8608,HHEX_FLAG_1487,HLF_FLAG_36398,HMG20B_v2_FLAG_5993,HMGXB3_FLAG_776,HMGXB3_FLAG_1163,HNF1A_2949,HNF4A_16395,HNF4G_11771,HOMEZ_FLAG_10992,KAT8_FLAG_8399,KDM1A_human_7258,KDM6A_human_9927,MBD4_2961,MIXL1_FLAG_16099,MTA1_FLAG_1197,MYBL2_8515,NFIC_1596,NFIL3_FLAG_23241,NR2F1_FLAG_6732,NR2F2_6654,NR2F6_FLAG_26570,PPARG_v1_FLAG_12518,PRDM10_FLAG_2878,PROX1_18734,RAD21_FLAG_31587,RARA_FLAG_30878,RCOR2_FLAG_552,RCOR2_FLAG_13438,RREB1_iso2_FLAG_9720,RXRA_2734,RXRB_FLAG_23810,SAP130_FLAG_19949,SIX4_iso1_FLAG_2895,SMAD4_iso1_FLAG_20435,SMC3_human_924,SOX13_iso1_FLAG_26383,SOX5_FLAG_12271,TEAD1_FLAG_13123,TEAD3_FLAG_15756,TFE3_FLAG_6157,THAP11_FLAG_7391,THRA_iso1_FLAG_6844,ZGPAT_FLAG_2224,ZGPAT_FLAG_13584,ZNF219_FLAG_26704,ZNF3_FLAG_3059,ZNF331_FLAG_2880,ZNF580_FLAG_5,ZNF580_FLAG_64,ZNF580_FLAG_984,ZNF644_FLAG_12671	68	28	7
chr1	212060124	212062124	JUND_human_4559,ZGPAT_FLAG_2224,ZNF580_FLAG_5,ZNF580_FLAG_64	4	0	0
chr1	212064877	212066877	FOXA1_21907,FOXA2_8044,FOXA3_FLAG_14846,FOXP1_FLAG_8906,HLF_FLAG_30151,HLF_FLAG_35439,SOX13_iso1_FLAG_31095,SOX5_FLAG_17765,ZNF644_FLAG_8217	8	2	0
chr1	212066877	212068877	ARID4B_FLAG_15529,ARID5B_FLAG_34980,BCL6_iso1_FLAG_15650,CEBPA_FLAG_21772,CEBPB_human_6059,CEBPG_FLAG_24066,EP300_10061,ERF_FLAG_6309,FOXA1_20864,FOXA2_15681,FOXA3_FLAG_16595,FOXP1_FLAG_1041,GATAD2A_FLAG_34851,HDAC2_7485,HHEX_FLAG_1025,HMG20A_FLAG_7056,HNF4A_13185,HNF4G_8745,HOMEZ_FLAG_4548,KAT8_FLAG_6192,KDM2A_FLAG_4193,MIXL1_FLAG_2982,NFIL3_FLAG_8044,NR2F6_FLAG_14173,PROX1_19325,RAD21_FLAG_14359,RARA_FLAG_13950,RREB1_iso2_FLAG_4951,RXRA_3070,RXRB_FLAG_11903,SAP130_FLAG_38294,SMAD4_iso1_FLAG_23757,SOX13_iso1_FLAG_30456,SOX5_FLAG_15339,TFAP4_6567,ZGPAT_FLAG_7713,ZNF219_FLAG_23891,ZNF331_FLAG_5552,ZNF644_FLAG_9912,FOXA1_21907,FOXA2_8044,FOXA3_FLAG_14846,FOXP1_FLAG_8906,SOX13_iso1_FLAG_31095,SOX5_FLAG_17765,ZNF644_FLAG_8217	39	16	5
chr1	212068877	212070877	ELF3_FLAG_8497,FOXA1_28662,FOXA2_16770,FOXA3_FLAG_26204,GATAD1_FLAG_2174,HLF_FLAG_32314,MAFF_human_10831,MAFK_human_17558,SAP130_FLAG_26230,ZNF644_FLAG_7162,ARID4B_FLAG_15529,ARID5B_FLAG_34980,BCL6_iso1_FLAG_15650,EP300_10061,ERF_FLAG_6309,FOXA1_20864,FOXA2_15681,FOXA3_FLAG_16595,FOXP1_FLAG_1041,GATAD2A_FLAG_34851,HDAC2_7485,HHEX_FLAG_1025,HMG20A_FLAG_7056,HNF4A_13185,HNF4G_8745,HOMEZ_FLAG_4548,KAT8_FLAG_6192,KDM2A_FLAG_4193,MIXL1_FLAG_2982,NFIL3_FLAG_8044,NR2F6_FLAG_14173,PROX1_19325,RAD21_FLAG_14359,RARA_FLAG_13950,RREB1_iso2_FLAG_4951,RXRA_3070,RXRB_FLAG_11903,SAP130_FLAG_38294,SMAD4_iso1_FLAG_23757,SOX13_iso1_FLAG_30456,SOX5_FLAG_15339,TFAP4_6567,ZGPAT_FLAG_7713,ZNF219_FLAG_23891,ZNF331_FLAG_5552,ZNF644_FLAG_9912	41	18	5
chr1	212082226	212084226	ARID3A_human_9010,ARID5B_FLAG_3641,ARID5B_FLAG_29125,ASH2L_human_7471,ASH2L_human_15753,BCL6_iso1_FLAG_5857,BCL6_iso1_FLAG_6546,CEBPA_FLAG_19377,CEBPA_FLAG_30770,CEBPB_human_5436,CEBPG_FLAG_16283,EP300_8316,EP300_9738,FOSL2_6301,FOXA1_6879,FOXA2_9610,FOXA3_FLAG_6741,GATAD2A_FLAG_12332,GATAD2A_FLAG_28470,HNF4G_3493,KDM6A_human_11877,PROX1_10418,RAD21_FLAG_18917,RARA_FLAG_14987,RARA_FLAG_20834,RXRB_FLAG_6509,SMAD4_iso1_FLAG_14753,SMAD4_iso1_FLAG_16035,TEAD1_FLAG_825,TEAD1_FLAG_13135,TEAD1_FLAG_16918,TEAD3_FLAG_15135,TEAD3_FLAG_16162,THRB_FLAG_3541,ZNF219_FLAG_18871	24	8	2
chr1	212084226	212086226	MAFF_human_33892,MAFK_human_60187	2	2	0
chr1	212090500	212092500	ARID3A_human_14194,ARID5B_FLAG_36225,CEBPA_FLAG_29293,CREB1_FLAG_10729,CREM_7779,ELF3_FLAG_10014,EP300_11427,ERF_FLAG_13642,FOS_human_2965,FOSL2_13590,FOXA1_22913,FOXA2_5658,FOXA3_FLAG_11757,FOXP1_FLAG_9287,GATAD2A_FLAG_33928,HDAC2_6992,HLF_FLAG_12546,HNF1A_7688,HOMEZ_FLAG_7531,JUN_human_7122,JUND_human_22638,KDM1A_human_5219,KLF10_1783,KMT2B_FLAG_4206,MAFF_human_12642,MAFK_human_2598,MAFK_human_39971,MAX_10050,MYBL2_9911,NFIL3_FLAG_16877,NR2F6_FLAG_14110,PROX1_16129,RAD21_FLAG_34433,RARA_FLAG_15338,SAP130_FLAG_36870,SOX5_FLAG_9142,TCF7_1215,TEAD3_FLAG_5296,TGIF2_FLAG_3578,THAP11_FLAG_10130,ZNF219_FLAG_30290,ZNF644_FLAG_8591	41	16	5
chr1	212092500	212094500	ARID3A_human_12989,ARID5B_FLAG_1667,ARID5B_FLAG_26602,BCL6_iso1_FLAG_13484,CEBPA_FLAG_41038,CEBPB_human_25858,CEBPD_3860,CEBPG_FLAG_30877,CREM_4204,CUX1_human_1052,EP300_9578,GATAD2A_FLAG_12123,HDAC2_1870,HLF_FLAG_4365,HNF4A_15467,HNF4G_12295,NR2F6_FLAG_11799,PROX1_1667,RARA_FLAG_6011,RXRB_FLAG_4102,SAP130_FLAG_7109,SAP130_FLAG_22181,SMAD4_iso1_FLAG_20181,SOX13_iso1_FLAG_5574,TCF7_2403,TFAP4_7648,TFE3_FLAG_5160,USF1_5482,USF2_5685,ZGPAT_FLAG_4902,ZNF219_FLAG_18071,ZNF331_FLAG_6741,ZNF384_human_7946,ZNF644_FLAG_477,ZNF644_FLAG_12706	32	12	3
chr1	212094500	212096500	HLF_FLAG_52976,USF1_11724,USF2_16636,ZNF644_FLAG_11815,ARID5B_FLAG_1667,SAP130_FLAG_7109,ZGPAT_FLAG_4902,ZNF644_FLAG_477	7	2	1
chr1	212182440	212184440	CEBPA_FLAG_17335	1	0	0
chr1	212184440	212186440	CEBPA_FLAG_20524,CEBPG_FLAG_16642,CTCF_43539,KLF16_FLAG_3828,RAD21_FLAG_50905,SAP130_FLAG_10218,SMC3_human_17277,SOX5_FLAG_2153,ZNF143_human_10378	9	4	2
chr1	212186440	212188440	CEBPA_FLAG_20250	1	0	0
chr1	212188440	212190440	HLF_FLAG_28075,NFIL3_FLAG_10723	2	2	0
chr1	212207723	212209723	ARID3A_human_5574,ARID4B_FLAG_27851,ARID4B_FLAG_37371,ARID5B_FLAG_2029,ARID5B_FLAG_26178,ASH2L_human_11938,ATF1_FLAG_5287,ATF1_FLAG_9509,CEBPA_FLAG_25092,CEBPB_human_19422,CEBPD_126,CEBPG_FLAG_16932,CREB1_FLAG_13342,CREB1_FLAG_18698,CREM_16114,CTCF_1396,CTCF_31248,DMAP1_FLAG_3391,DMAP1_FLAG_8880,DMAP1_FLAG_15851,DRAP1_FLAG_3790,ELF3_FLAG_22324,FOXA3_FLAG_20385,GABPA_FLAG_17227,GABPB1_v2_FLAG_16060,GATA4_104,GATA4_1414,GATAD1_FLAG_17046,GATAD2A_FLAG_505,HBP1_FLAG_5774,HCFC1_human_871,HMGXB3_FLAG_2255,HMGXB4_FLAG_1202,HMGXB4_FLAG_4528,HMGXB4_FLAG_12420,HNF4A_11286,JUND_human_9164,KAT8_FLAG_14486,KAT8_FLAG_22531,KDM6A_human_624,KLF16_FLAG_9118,KLF16_FLAG_15361,KLF6_v2_FLAG_7993,MAX_16755,MAZ_human_952,MAZ_human_3960,MBD4_2445,MXD3_v1_FLAG_2336,MXD4_FLAG_2697,MXD4_FLAG_9707,MXI1_human_304,MXI1_human_2228,MXI1_human_4862,MYBL2_1945,NFIC_3906,NFIL3_FLAG_263,NFIL3_FLAG_6857,NFYC_FLAG_10439,NR2F6_FLAG_18409,NRF1_11730,POLR2A_human_13786,POLR2A_human_21190,POLR2AphosphoS5_21658,RAD21_FLAG_38380,RFX5_human_2034,RFXANK_FLAG_154,RFXANK_FLAG_2430,RUVBL1_1116,RXRB_FLAG_15882,SAP130_FLAG_32828,SAP130_FLAG_35573,SAP130_FLAG_51218,SIN3A_892,SIN3A_11347,SIN3B_human_506,SIN3B_human_2990,SMC3_human_16835,SOX5_FLAG_2563,SP5_FLAG_6552,TAF1_5942,TBP_human_1324,TBP_human_6078,TEAD1_FLAG_4118,TEAD3_FLAG_2371,TFDP1_FLAG_8547,THAP11_FLAG_18878,THRB_FLAG_4617,UBP1_FLAG_2940,USF2_570,YY1_4992,ZBTB26_FLAG_3232,ZBTB7A_6324,ZFP1_v1_FLAG_3320,ZGPAT_FLAG_18437,ZNF12_FLAG_8924,ZNF143_human_12992,ZNF219_FLAG_12838,ZNF511_FLAG_8300,ZNF580_FLAG_5364	75	24	13
chr1	212209723	212211723	HLF_FLAG_30326,SAP130_FLAG_5864	2	1	1
chr1	212233494	212235494	HLF_FLAG_923	1	1	0
chr1	212235494	212237494	ARID3A_human_8370,CTCF_21036,RAD21_FLAG_35843,SMC3_human_15050	4	1	1
chr1	212310954	212312954	RAD21_FLAG_9880	1	0	0
chr1	212312954	212314954	CEBPA_FLAG_24369,CEBPB_human_23785,CEBPG_FLAG_14654	3	2	0
chr1	212381692	212383692	FOXA1_29114,FOXA2_11263,FOXA3_FLAG_11924,MAFK_human_2589	4	1	0
chr1	212383692	212385692	HLF_FLAG_6238,USF1_2439,MAFK_human_2589	3	3	0
chr1	212398849	212400849	ARID5B_FLAG_36902,BCL6_iso1_FLAG_23857,CEBPG_FLAG_9801,ELF3_FLAG_12527,ERF_FLAG_6632,FOXA3_FLAG_463,FOXA3_FLAG_21092,GATAD2A_FLAG_23103,HMG20A_FLAG_3817,HOMEZ_FLAG_3057,NCoA2_FLAG_2264,NFIL3_FLAG_14356,NR2F1_FLAG_3819,NR2F2_427,NR2F2_1202,NR2F6_FLAG_23123,PPARG_v1_FLAG_11398,RAD21_FLAG_27836,RARA_FLAG_34914,RXRA_6100,RXRB_FLAG_26585,SAP130_FLAG_28167,SMAD4_iso1_FLAG_33556,SOX13_iso1_FLAG_7243,SOX5_FLAG_2530,TBL1XR1_human_4384,TEAD1_FLAG_20749,TEAD3_FLAG_18099,TFE3_FLAG_12397,THAP11_FLAG_309,THAP11_FLAG_11324,THRA_iso1_FLAG_12875,THRB_FLAG_8624,ZFP64_FLAG_1896,ZKSCAN8_FLAG_3316,ZNF219_FLAG_7686,ZNF331_FLAG_10783,ZNF580_FLAG_1967,ZNF644_FLAG_15813	36	16	2
chr1	212400849	212402849	ARID3A_human_5726,ARID5B_FLAG_38757,ASH2L_human_9652,BCL6_iso1_FLAG_21468,CEBPA_FLAG_38638,CEBPG_FLAG_15376,CREB1_FLAG_9611,ELF3_FLAG_13467,EP300_11541,ERF_FLAG_4098,FOXA1_30697,FOXA2_19564,FOXA3_FLAG_33666,FOXK1_FLAG_7740,FOXP1_FLAG_16491,GATAD2A_FLAG_37679,HDAC2_2726,HHEX_FLAG_4108,HLF_FLAG_32257,HMG20A_FLAG_3955,HMG20B_v2_FLAG_4338,HNF1A_5780,HNF4A_6967,KAT8_FLAG_89,KAT8_FLAG_10271,KDM1A_human_4417,KDM6A_human_3438,KLF16_FLAG_3605,MIER2_FLAG_3110,MIXL1_FLAG_7685,NFIA_v1_FLAG_9078,NFIA_v1_FLAG_13131,NFIL3_FLAG_14282,NR2F1_FLAG_366,NR2F6_FLAG_7073,PROX1_16003,RAD21_FLAG_24419,RARA_FLAG_32599,RXRA_3381,RXRB_FLAG_21607,SAP130_FLAG_32976,SMAD4_iso1_FLAG_32284,SOX13_iso1_FLAG_22800,SOX5_FLAG_12571,SP5_FLAG_16203,TCF7_5242,TEAD1_FLAG_20200,TEAD3_FLAG_12340,THRB_FLAG_4860,ZEB1_1245,ZGPAT_FLAG_13630,ZNF219_FLAG_29952,ZNF335_FLAG_2143,ZNF644_FLAG_5970	52	24	7
chr1	212414985	212416985	ARID4B_FLAG_16480,ARID5B_FLAG_2292,ARID5B_FLAG_33973,ASH2L_human_466,ASH2L_human_9881,ATF1_FLAG_3050,BCL6_iso1_FLAG_20631,CREB1_FLAG_12837,DMAP1_FLAG_6833,DNMT3B_FLAG_249,DNMT3B_FLAG_1073,DRAP1_FLAG_169,DRAP1_FLAG_3260,ELF3_FLAG_2545,ELF3_FLAG_20418,EP300_13140,ETV4_9694,FOXA1_26096,FOXA2_17025,FOXA3_FLAG_28688,FOXP1_FLAG_11434,GABPA_FLAG_13862,GATAD2A_FLAG_29445,KAT8_FLAG_12191,KAT8_FLAG_19142,MLX_FLAG_44,MLX_FLAG_1284,NFIC_4929,NR2F2_630,NR2F6_FLAG_18670,RARA_FLAG_22970,RXRA_2209,RXRB_FLAG_23601,SAP130_FLAG_10274,SMAD4_iso1_FLAG_23718,SOX13_iso1_FLAG_27387,SOX5_FLAG_15926,TEAD1_FLAG_16676,TFE3_FLAG_13806,THAP11_FLAG_12517,THRB_FLAG_1622,ZBTB7A_6240,ZFP64_FLAG_4784,ZNF219_FLAG_13883,ZNF331_FLAG_675,ZNF331_FLAG_4672,ZNF335_FLAG_5553	39	14	4
chr1	212416985	212418985	ARID5B_FLAG_31199,ASH2L_human_6812,ELF3_FLAG_26228,EP300_3089,FOSL2_1797,FOXA1_31267,FOXA2_16317,FOXA3_FLAG_28771,GABPA_FLAG_1644,GATAD2A_FLAG_34620,HDAC2_5440,HNF4A_12493,KAT8_FLAG_315,KAT8_FLAG_13204,KMT2B_FLAG_6509,NFIA_v1_FLAG_2280,PBX2_FLAG_3253,PPARG_v1_FLAG_5554,PROX1_7102,RAD21_FLAG_15777,RARA_FLAG_18229,RCOR2_FLAG_2722,SAP130_FLAG_29001,SIX4_iso1_FLAG_5235,SMAD4_iso1_FLAG_12874,SOX13_iso1_FLAG_13512,SOX5_FLAG_2074,TEAD1_FLAG_1554,TEAD3_FLAG_10056,TFE3_FLAG_3532,ZBTB26_FLAG_8585,ZBTB7A_4964,ZGPAT_FLAG_7246,ZNF219_FLAG_24992,ZNF48_FLAG_2797	34	12	5
chr1	212419655	212421655	CEBPG_FLAG_7088,FOXA3_FLAG_7697,KAT8_FLAG_1801,KAT8_FLAG_11310,KDM2A_FLAG_4015,KLF16_FLAG_4304,NFIA_v1_FLAG_14771,SAP130_FLAG_15621,TEAD1_FLAG_15167,TEAD3_FLAG_12778,ZBTB26_FLAG_2384,ZNF219_FLAG_17073,ZNF652_FLAG_1179	12	6	3
chr1	212421655	212423655	CEBPA_FLAG_24457,CEBPB_human_17618,CEBPG_FLAG_27789,HLF_FLAG_49648,JUND_human_386	5	3	0
chr1	212428055	212430055	ARID3A_human_12460,ARID4B_FLAG_6657,ARID4B_FLAG_20043,ARID5B_FLAG_31271,ARID5B_FLAG_40980,ASH2L_human_10735,ASH2L_human_17241,ASH2L_human_17436,ATF1_FLAG_1786,ATF4_FLAG_2365,BCL6_iso1_FLAG_16845,BHLHE40_human_7210,CEBPA_FLAG_39484,CEBPA_FLAG_42726,CEBPB_human_25426,CEBPB_human_27993,CEBPD_3378,CEBPG_FLAG_27524,CEBPG_FLAG_33826,CREB1_FLAG_7808,CREM_4056,CREM_9396,DMAP1_FLAG_5764,DRAP1_FLAG_3168,DRAP1_FLAG_11022,ELF3_FLAG_20847,ELF3_FLAG_24272,EP300_11164,EP300_14625,ERF_FLAG_5528,ETV4_2583,ETV4_6932,FOSL2_202,FOSL2_4759,FOXA1_20594,FOXA2_11176,FOXA3_FLAG_25035,FOXA3_FLAG_30930,FOXO1_927,FOXP1_FLAG_9578,GABPA_FLAG_5094,GABPA_FLAG_7438,GATAD1_FLAG_3035,GATAD2A_FLAG_34249,GATAD2A_FLAG_40488,HDAC2_1485,HDAC2_10065,HLF_FLAG_20165,HLF_FLAG_41731,HLF_FLAG_54292,HMG20A_FLAG_2157,HMG20B_v2_FLAG_4522,HNF4A_16686,HNF4G_12531,HOMEZ_FLAG_4791,JUN_human_8338,JUND_human_23483,KAT8_FLAG_12112,KDM1A_human_3863,KDM2A_FLAG_5493,KDM2A_FLAG_7888,KDM6A_human_79,KDM6A_human_13088,KDM6A_human_17052,KLF16_FLAG_11527,KLF6_v2_FLAG_6172,MAFF_human_6340,MAFK_human_974,MAX_5674,MBD4_829,MIER3_FLAG_5264,MIXL1_FLAG_14815,MLX_FLAG_3443,MLX_FLAG_4343,MXD4_FLAG_4536,MYBL2_1961,NFIA_v1_FLAG_1431,NFIA_v1_FLAG_16049,NFIC_946,NFIC_6081,NFIL3_FLAG_18348,NFIL3_FLAG_25538,NR2F6_FLAG_15266,NR2F6_FLAG_16813,PAXIP1_iso1_FLAG_2228,POLR2A_human_10103,POLR2AphosphoS5_8026,PPARG_v1_FLAG_3344,PRDM10_FLAG_2573,PROX1_5845,PROX1_12726,RAD21_FLAG_5750,RARA_FLAG_23757,RARA_FLAG_28327,RFX5_human_3040,RREB1_iso2_FLAG_316,RREB1_iso2_FLAG_1225,RREB1_iso2_FLAG_8544,RXRB_FLAG_15910,RXRB_FLAG_20456,SAP130_FLAG_39051,SIN3A_6643,SIX4_iso1_FLAG_1980,SMAD4_iso1_FLAG_20359,SMAD4_iso1_FLAG_30042,SOX13_iso1_FLAG_22578,SOX13_iso1_FLAG_30297,SOX5_FLAG_11779,SOX5_FLAG_16997,SP5_FLAG_6290,SSRP1_FLAG_878,SSRP1_FLAG_2117,TBL1XR1_human_2344,TBP_human_2616,TCF7_2671,TEAD1_FLAG_8307,TEAD1_FLAG_25892,TEAD3_FLAG_23426,TEAD4_4218,TFE3_FLAG_8821,TFE3_FLAG_15651,THAP11_FLAG_13386,THAP11_FLAG_14604,THRA_iso1_FLAG_6364,UBP1_FLAG_2909,USF1_12860,USF2_17335,ZBTB26_FLAG_73,ZBTB26_FLAG_7189,ZBTB26_FLAG_8542,ZBTB7A_3819,ZFP64_FLAG_887,ZNF219_FLAG_24350,ZNF219_FLAG_32289,ZNF281_FLAG_4,ZNF281_FLAG_493,ZNF331_FLAG_9130,ZNF48_FLAG_2923,ZNF644_FLAG_8534,ZSCAN9_FLAG_6005	98	42	15
chr1	212430055	212432055	ARID4B_FLAG_16440,ARID5B_FLAG_34529,BCL6_iso1_FLAG_11251,CEBPA_FLAG_27814,CEBPG_FLAG_11413,ELF3_FLAG_11615,EP300_6640,ERF_FLAG_13489,FOXA1_34977,FOXA2_21637,FOXA3_FLAG_35293,FOXP1_FLAG_10123,GATAD1_FLAG_13554,GATAD2A_FLAG_36549,HHEX_FLAG_2043,HMG20A_FLAG_5063,HNF4A_14913,HNF4G_5581,HOMEZ_FLAG_10176,KLF11_FLAG_2739,KMT2B_FLAG_2446,MAX_6067,MBD1_v1_FLAG_3440,NFIA_v1_FLAG_12694,NR2F1_FLAG_2208,NR2F6_FLAG_18509,PPARG_v1_FLAG_11347,RAD21_FLAG_23013,RARA_FLAG_33498,RXRA_1230,RXRB_FLAG_19601,SAP130_FLAG_31068,SMAD4_iso1_FLAG_31850,SOX13_iso1_FLAG_16200,TGIF2_FLAG_2220,THAP11_FLAG_7217,ZBTB26_FLAG_7363,ZGPAT_FLAG_16226,ZNF219_FLAG_30484,ZNF644_FLAG_8511,ZNF644_FLAG_16962,ZSCAN9_FLAG_3539	41	16	3
chr1	212457357	212459357	ARID4B_FLAG_4235,ARID4B_FLAG_30416,ATF1_FLAG_9068,BCL6_iso1_FLAG_5159,BHLHE40_human_835,CEBPA_FLAG_22286,CEBPB_human_3871,CEBPG_FLAG_20801,CREB1_FLAG_10722,CREB1_FLAG_18493,CREM_14815,CTCF_13486,DMAP1_FLAG_3360,DMAP1_FLAG_15244,DNMT3B_FLAG_3474,DRAP1_FLAG_664,DRAP1_FLAG_13588,ELF3_FLAG_3628,ELF3_FLAG_12013,ERF_FLAG_2748,FOS_human_4262,FOXA3_FLAG_16504,FOXK1_FLAG_743,FOXK1_FLAG_1066,GABPA_FLAG_10808,GABPB1_v2_FLAG_7945,GABPB1_v2_FLAG_14029,GATAD1_FLAG_12380,GATAD2A_FLAG_30542,HBP1_FLAG_3009,HDAC2_7098,HLF_FLAG_38079,HMG20B_v2_FLAG_323,HMG20B_v2_FLAG_3123,HOMEZ_FLAG_870,KAT8_FLAG_453,KAT8_FLAG_1543,KDM2A_FLAG_2856,KDM2A_FLAG_5794,KDM2A_FLAG_8490,KLF16_FLAG_6233,KMT2B_FLAG_11186,MAZ_human_7260,MIER2_FLAG_5168,MIXL1_FLAG_4773,MYBL2_8336,NFIC_874,NFIC_876,NFIL3_FLAG_15273,NFYC_FLAG_10869,NR2F1_FLAG_20,NR2F1_FLAG_2604,NR2F6_FLAG_2743,NR2F6_FLAG_19110,NRF1_7269,PBX2_FLAG_3737,PBX2_FLAG_4275,POLR2A_human_2070,POLR2A_human_8160,POLR2A_human_14590,POLR2AphosphoS5_3290,POLR2AphosphoS5_12558,POLR2AphosphoS5_16726,RAD21_FLAG_21935,RARA_FLAG_27797,REST_1823,RFX5_human_1735,RXRB_FLAG_6177,SAP130_FLAG_37246,SIN3A_3779,SLC30A9_FLAG_3891,SMAD4_iso1_FLAG_16256,SP1_FLAG_5217,SP2_1599,SP5_FLAG_7184,SP5_FLAG_10291,TAF1_4447,TAF1_4969,TAF1_8608,TBP_human_1965,TBP_human_4544,TFAP4_5913,TFE3_FLAG_628,TFE3_FLAG_8801,TGIF2_FLAG_632,TGIF2_FLAG_7132,THAP11_FLAG_19898,THRA_iso1_FLAG_2085,USF1_12039,USF2_16399,ZBTB7A_411,ZCCHC11_FLAG_590,ZNF219_FLAG_19724,ZNF281_FLAG_2163,ZNF335_FLAG_2753,ZNF511_FLAG_2535,ZNF7_iso2_FLAG_1317,ZNF792_FLAG_1711	73	31	12
chr1	212459357	212461357	ARID4B_FLAG_3184,ASH2L_human_8067,ASH2L_human_15260,ELF3_FLAG_12013,KDM6A_human_4174,NRF1_1,POLR2A_human_7899,SAP130_FLAG_7865,TAF1_7688,TBP_human_1522,TGIF2_FLAG_2631,ARID4B_FLAG_4235,GABPB1_v2_FLAG_7945	11	2	5
chr1	212461357	212463357	KDM1A_human_6602,NFIA_v1_FLAG_11501,RCOR2_FLAG_8945,ZMYM3_6320	4	1	1
chr1	212463357	212465357	ARID3A_human_7071,CTCF_37705,FOSL2_7347,FOXA1_33501,FOXA2_20954,FOXA3_FLAG_31360,JUN_human_8406,JUND_human_26701,MIXL1_FLAG_11048,RAD21_FLAG_48646,RXRB_FLAG_14427,SAP130_FLAG_4879,SMC3_human_15047,THRA_iso1_FLAG_9636,THRB_FLAG_7373	15	5	2
chr1	212465357	212467357	CTCF_7710,RAD21_FLAG_16841,SMC3_human_1608	3	1	1
chr1	212628259	212630259	BRCA1_human_501,CTCF_43553,GATAD2A_FLAG_9157,HMGXB3_FLAG_1085,KDM2A_FLAG_6552,KDM6A_human_4591,RAD21_FLAG_50172,RXRB_FLAG_11646,SMC3_human_18168,TFAP4_4291,THRA_iso1_FLAG_8198,THRB_FLAG_6019,ZNF143_human_3204	13	7	3
chr1	212630259	212632259	CTCF_22139,FOXA1_13377,RAD21_FLAG_7747	3	1	0
chr1	212632259	212634259	CEBPA_FLAG_25856,FOXA1_8993,FOXA2_3866,ZNF7_iso2_FLAG_2937	4	0	0
chr1	212669263	212671263	CEBPA_FLAG_24376,ZNF12_FLAG_9856	2	0	0
chr1	212671263	212673263	ARID3A_human_4317,CEBPA_FLAG_19009,CUX1_human_1429,FOXA1_29671,FOXA2_19621,FOXA3_FLAG_27465,FOXP1_FLAG_3140,GATAD2A_FLAG_12366,HHEX_FLAG_5951,KAT2B_human_1095,SOX13_iso1_FLAG_29812,SOX5_FLAG_13211,ZNF219_FLAG_4935	13	2	1
chr1	212729754	212731754	MAFF_human_12202,MAFK_human_37059,MAFK_human_43593	2	2	0
chr1	212731754	212733754	ARID5B_FLAG_337,ARID5B_FLAG_12364,BCL6_iso1_FLAG_980,BCL6_iso1_FLAG_1476,BHLHE40_human_12743,CEBPA_FLAG_16524,CEBPB_human_4558,CREB1_FLAG_15898,CREM_818,CREM_8581,DMAP1_FLAG_4554,ELF3_FLAG_4554,FOS_human_1911,FOSL2_12616,GMEB2_FLAG_3386,HLF_FLAG_44721,JUND_human_26545,MAFK_human_51306,MAX_5730,MAX_14348,NFIL3_FLAG_11725,SP1_FLAG_7194,SP5_FLAG_3952,TEAD1_FLAG_2276,TFDP1_FLAG_482,TFDP1_FLAG_1711,TFE3_FLAG_3358,THAP11_FLAG_12297,THRA_iso1_FLAG_108,THRA_iso1_FLAG_8071,USF2_5310,ZBTB21_FLAG_1756,ZGPAT_FLAG_20505,ZKSCAN8_FLAG_6046,ZMYM3_4648,ZNF219_FLAG_8155,ZNF580_FLAG_1190	31	13	1
chr1	212762065	212764065	CEBPA_FLAG_19013,HLF_FLAG_9017,NFIA_v1_FLAG_5396	3	2	0
chr1	212764065	212766065	CTCF_7522,RAD21_FLAG_26138	2	1	0
chr1	212768146	212770146	ASH2L_human_9979,BCL6_iso1_FLAG_14054,CREB1_FLAG_4484,CTCF_10408,FOXA3_FLAG_2748,JUN_human_5246,RAD21_FLAG_9987,RARA_FLAG_7130,SAP130_FLAG_13327,TEAD1_FLAG_18858,ZKSCAN8_FLAG_1867	11	3	1
chr1	212770146	212772146	HLF_FLAG_11164,SAP130_FLAG_13327,ZKSCAN8_FLAG_1867	3	1	1
chr1	212779444	212781444	CHD2_human_1983,EZH2_human_1644,GABPA_FLAG_4079,TGIF2_FLAG_2503,ZBTB26_FLAG_6210,ZNF335_FLAG_359,ZSCAN29_iso1_FLAG_116,ZSCAN29_iso1_FLAG_616	7	2	2
chr1	212781444	212783444	ARID4B_FLAG_1637,ARID4B_FLAG_19565,ARID5B_FLAG_15782,ARID5B_FLAG_25304,ATF3_1559,ATF4_FLAG_2486,BCL6_iso1_FLAG_16825,CEBPA_FLAG_41762,CEBPB_human_27180,CEBPD_5522,CEBPG_FLAG_32703,CHD2_human_686,CREB1_FLAG_12599,CREM_7498,CTCF_27076,DRAP1_FLAG_16518,ELF3_FLAG_15719,ERF_FLAG_8676,FOS_human_90,FOXA1_2192,FOXA3_FLAG_16396,FOXP1_FLAG_2289,GABPA_FLAG_4079,GABPB1_v2_FLAG_9713,GATAD2A_FLAG_13923,HBP1_FLAG_5033,HBP1_FLAG_6298,HLF_FLAG_48387,HMG20B_v2_FLAG_691,HMGXB4_FLAG_8625,JUN_human_8074,JUND_human_26279,KDM2A_FLAG_12951,KLF16_FLAG_8249,MAX_1214,MAX_10658,MAZ_human_6519,MBD1_v2_FLAG_2192,MIXL1_FLAG_13923,MLX_FLAG_2469,MXD3_v1_FLAG_2684,MXI1_human_2738,NFIL3_FLAG_24016,NRF1_4142,POLR2A_human_1571,POLR2A_human_22257,POLR2AphosphoS2_human_3093,POLR2AphosphoS5_19972,PPARG_v1_FLAG_6094,RAD21_FLAG_21890,RARA_FLAG_3933,RXRB_FLAG_13376,SAP130_FLAG_25185,SAP130_FLAG_42240,SIN3A_1491,SMAD4_iso1_FLAG_22240,SOX13_1339,SOX5_FLAG_3310,SP5_FLAG_662,SP5_FLAG_11428,SRF_2075,TAF1_13849,TBP_human_12386,TEAD1_FLAG_4614,TEAD3_FLAG_4238,TFAP4_1284,THAP11_FLAG_1316,THAP11_FLAG_1619,UBP1_FLAG_8345,ZBTB21_FLAG_4451,ZBTB26_FLAG_2093,ZBTB7A_4773,ZGPAT_FLAG_18898,ZHX2_2947,ZNF12_FLAG_4042,ZNF143_human_718,ZNF219_FLAG_27228,ZNF331_FLAG_1051,ZNF331_FLAG_2564,ZNF48_FLAG_3701,ZNF544_iso1_FLAG_3351,ZNF792_FLAG_1404,ZSCAN9_FLAG_6220,TGIF2_FLAG_2503,ZBTB26_FLAG_6210,ZNF335_FLAG_359,ZSCAN29_iso1_FLAG_116,ZSCAN29_iso1_FLAG_616	77	28	9
chr1	212783444	212785444	MAFF_human_30525,MAFK_human_57936,POLR2A_human_1034,POLR2A_human_2261	3	2	1
chr1	212806944	212808944	ZNF331_FLAG_16169	1	0	0
chr1	212808944	212810944	NFIA_v1_FLAG_7830	1	1	0
chr1	212837546	212839546	ARID4B_FLAG_27331,ARID5B_FLAG_9272,BCL6_iso1_FLAG_12295,CEBPB_human_7287,CTCF_41184,ELF3_FLAG_10379,ERF_FLAG_10631,FOXA3_FLAG_7000,GABPB1_v2_FLAG_10297,GATAD1_FLAG_6344,GATAD2A_FLAG_19065,HMGXB4_FLAG_11576,KDM2A_FLAG_19267,KDM3A_FLAG_5997,KDM6A_human_9384,KMT2B_FLAG_5015,NR2F6_FLAG_3985,PPARG_v1_FLAG_4512,RAD21_FLAG_51746,RXRB_FLAG_7960,SAP130_FLAG_3187,SAP130_FLAG_18306,SMAD4_iso1_FLAG_5803,UBP1_FLAG_332,UBP1_FLAG_3909,ZGPAT_FLAG_2637,ZGPAT_FLAG_11221,ZNF219_FLAG_19146,ZNF335_FLAG_8790,ZNF511_FLAG_3800	27	7	5
chr1	212839546	212841546	BCL6_iso1_FLAG_21604,JUND_human_7522,RFX3_iso1_FLAG_1179,SAP130_FLAG_5361,TBL1XR1_human_553	5	1	2
chr1	212841546	212843546	CTCF_12624,RAD21_FLAG_30277,TEAD1_FLAG_9492,TEAD3_FLAG_4585	4	3	0
chr1	212871765	212873765	ARID4B_FLAG_7808,BHLHE40_human_9900,CTCF_35713,HMGXB4_FLAG_5830,KAT8_FLAG_1625,KAT8_FLAG_2014,KDM2A_FLAG_2386,KDM2A_FLAG_4530,MAX_15362,MXD3_v1_FLAG_2434,RAD21_FLAG_4557,RFX3_iso1_FLAG_2328,USF1_2172,USF1_4908,USF2_11107,USF2_11773,ZFP64_FLAG_5557,ZGPAT_FLAG_11501	14	5	2
chr1	212873765	212875765	HLF_FLAG_35822	1	1	0
chr1	212907355	212909355	HLF_FLAG_27407	1	1	0
chr1	212909355	212911355	HLF_FLAG_13548	1	1	0
chr1	212967002	212969002	ARID5B_FLAG_21944,ELF3_FLAG_5227,EP300_4920,FOXA1_28425,FOXA2_19102,FOXA3_FLAG_26279,FOXP1_FLAG_5989,GABPA_FLAG_7713,GATAD2A_FLAG_18581,PPARG_v1_FLAG_3999,RXRB_FLAG_11020,SAP130_FLAG_18030,SMAD4_iso1_FLAG_14947,SOX13_iso1_FLAG_27890,SOX5_FLAG_17965,ZNF219_FLAG_6017	16	5	2
chr1	212969002	212971002	HLF_FLAG_8894	1	1	0
chr1	212987656	212989656	CTCF_20092,RAD21_FLAG_31383,SMC3_human_4253	3	1	1
chr1	212989656	212991656	ARID3A_human_13415,ARID4B_FLAG_12969,ARID5B_FLAG_39282,ASH2L_human_12628,BCL6_iso1_FLAG_23564,CEBPA_FLAG_39394,CEBPB_human_22829,CEBPG_FLAG_28023,CREB1_FLAG_13039,DRAP1_FLAG_7,DRAP1_FLAG_2538,ELF3_FLAG_8778,EP300_10648,FOXA1_17749,FOXA2_5495,FOXA3_FLAG_22473,FOXP1_FLAG_12815,GATAD2A_FLAG_1830,GATAD2A_FLAG_32471,HMG20A_FLAG_5773,HNF4A_14588,HNF4G_8444,HOMEZ_FLAG_12399,JUN_human_2772,JUND_human_15204,KAT8_FLAG_13680,KDM6A_human_2001,KLF16_FLAG_3445,MIXL1_FLAG_472,MIXL1_FLAG_14384,MYBL2_12610,NFIC_5394,NFIL3_FLAG_21605,NR2F2_1561,NR2F6_FLAG_5890,PPARG_v1_FLAG_16489,PROX1_1090,PROX1_13664,RAD21_FLAG_3815,RARA_FLAG_26842,RCOR2_FLAG_7758,RXRB_FLAG_17093,SAP130_FLAG_21207,SMAD4_iso1_FLAG_29115,SOX13_iso1_FLAG_26620,SOX5_FLAG_15161,SP5_FLAG_4604,TEAD1_FLAG_10170,THAP11_FLAG_14221,THRA_iso1_FLAG_1365,ZGPAT_FLAG_10704,ZNF219_FLAG_24810,ZNF644_FLAG_13166	50	19	4
chr1	213029923	213031923	ARID4B_FLAG_28087,ARID5B_FLAG_3088,ASH2L_human_16484,ASH2L_human_17362,ATF1_FLAG_6058,CHD2_human_3237,CREB1_FLAG_12414,CREM_4548,DMAP1_FLAG_14593,DRAP1_FLAG_17824,ETV4_2955,FOXA3_FLAG_6429,GABPA_FLAG_12791,GABPB1_v2_FLAG_1838,GABPB1_v2_FLAG_8263,GABPB1_v2_FLAG_13297,GATA4_2800,GATAD1_FLAG_13637,HMGXB3_FLAG_1818,HMGXB4_FLAG_194,HMGXB4_FLAG_2951,HOMEZ_FLAG_2667,KAT7_FLAG_1431,KAT8_FLAG_5077,KDM2A_FLAG_8541,KDM3A_FLAG_1175,KDM3A_FLAG_1973,KLF11_FLAG_683,KMT2B_FLAG_14608,MAX_15463,MBD1_v2_FLAG_1025,MXD4_FLAG_3450,MXI1_human_3854,NFYC_FLAG_9797,NRF1_549,NRF1_6117,POLR2A_human_7600,POLR2A_human_9138,POLR2AphosphoS5_17938,RAD21_FLAG_4976,RFX5_human_3241,SAP130_FLAG_41933,SLC30A9_FLAG_4092,SMAD4_iso1_FLAG_21336,SP1_FLAG_10542,SP2_125,SREBF1_human_707,TAF1_11972,TBP_human_9033,TGIF2_FLAG_6787,THAP11_FLAG_12328,YY1_2791,ZBTB33_592,ZBTB7A_4325,ZNF219_FLAG_16026,ZNF335_FLAG_1919,ZNF48_FLAG_1709	50	11	12
chr1	213031923	213033923	ARID4B_FLAG_1221,ARID4B_FLAG_19886,ARID5B_FLAG_3466,KMT2B_FLAG_3665,MAX_1453,MAX_10505,SAP130_FLAG_24169,TGIF2_FLAG_8831,ZNF384_human_6978,ASH2L_human_17362,DMAP1_FLAG_14593,GABPB1_v2_FLAG_1838,GABPB1_v2_FLAG_8263,HMGXB4_FLAG_194,KAT7_FLAG_1431,KDM3A_FLAG_1175,ZNF335_FLAG_1919	14	2	5
chr1	213033923	213035923	CEBPA_FLAG_8841,HLF_FLAG_11672	2	1	0
chr1	213035923	213037923	CEBPA_FLAG_21166,CEBPG_FLAG_19874	2	1	0
chr1	213107273	213109273	HLF_FLAG_50685,ZFP1_v1_FLAG_4971	2	1	0
chr1	213109273	213111273	CEBPA_FLAG_25105,CEBPB_human_12014,CEBPG_FLAG_12943,HLF_FLAG_39195,HNF4A_11326,HNF4G_9744,ZFP1_v1_FLAG_4971	7	4	0
chr1	213114693	213116693	CEBPA_FLAG_21657,CEBPA_FLAG_22914	1	0	0
chr1	213116693	213118693	CEBPA_FLAG_21657,CEBPG_FLAG_13938,HLF_FLAG_47034	3	2	0
chr1	213118693	213120693	MAFK_human_9891,ZNF7_iso2_FLAG_1173	2	1	0
chr1	213151712	213153712	HLF_FLAG_9518,RAD21_FLAG_5033	2	1	0
chr1	213153712	213155712	FOXA1_9424,FOXA2_4279,TFAP4_5304	3	1	0
chr1	213208939	213210939	HLF_FLAG_44673	1	1	0
chr1	213210939	213212939	ZNF384_human_3804	1	0	0
chr1	213222005	213224005	CEBPB_human_7439,JUND_human_379,MAFF_human_17710,MAFK_human_50006,NFE2L2_human_1831	5	3	0
chr1	213224005	213226005	ARID4B_FLAG_17965,ARID4B_FLAG_33262,ASH2L_human_2324,ASH2L_human_22936,BHLHE40_human_2687,CHD2_human_1778,DMAP1_FLAG_3668,DMAP1_FLAG_13177,DRAP1_FLAG_5385,FOSL2_6000,FOXA3_FLAG_4468,GABPA_FLAG_18768,GABPB1_v2_FLAG_4960,GABPB1_v2_FLAG_21430,GATAD1_FLAG_15851,HLF_FLAG_33694,HNF1A_4129,KAT7_FLAG_5453,KAT8_FLAG_24406,KDM2A_FLAG_7108,KDM2A_FLAG_19093,KLF16_FLAG_15970,KMT2B_FLAG_15262,MAFF_human_15424,MAFK_human_42332,MBD1_v1_FLAG_5114,MXI1_human_1693,NFIL3_FLAG_15486,NR1H2_709,NR2C2_human_2032,NRF1_501,NRF1_3828,POLR2A_human_11915,POLR2AphosphoS5_13308,PRDM10_FLAG_10756,RXRB_FLAG_4622,SAP130_FLAG_18817,SAP130_FLAG_48238,SIN3A_991,SIN3A_5633,SIN3A_7363,SP5_FLAG_253,SP5_FLAG_669,TAF1_7447,TFAP4_8830,TFE3_FLAG_1608,THAP11_FLAG_24387,THRA_iso1_FLAG_428,THRA_iso1_FLAG_1497,UBP1_FLAG_1274,UBP1_FLAG_5791,ZGPAT_FLAG_17682,ZNF219_FLAG_20296,ZNF281_FLAG_4367	42	16	11
chr1	213226005	213228005	HLF_FLAG_20296,HLF_FLAG_27467,USF2_999	2	1	0
chr1	213228005	213230005	ARID5B_FLAG_6136,CEBPA_FLAG_42394,CEBPB_human_23821,CEBPG_FLAG_30338,FOXA1_4608,GATAD2A_FLAG_31947,HLF_FLAG_14557,HLF_FLAG_51178,MAFF_human_24604,MAFK_human_44914,NFIL3_FLAG_5099,PROX1_7103,RARA_FLAG_2594	12	8	0
chr1	213230005	213232005	ARID5B_FLAG_22416,GATAD2A_FLAG_14790,NR2F6_FLAG_22765,RARA_FLAG_16365,SAP130_FLAG_17351,SMAD4_iso1_FLAG_20914,TEAD3_FLAG_4143,ZNF384_human_7394	8	3	1
chr1	213447341	213449341	ELF3_FLAG_17313,FOXA1_16309,FOXA2_3835,GABPA_FLAG_13763,JUND_human_9570,RARA_FLAG_18980,ZBTB21_FLAG_1608,ZNF644_FLAG_10690	8	3	0
chr1	213449341	213451341	ARID3A_human_11999,ARID5B_FLAG_24748,ARID5B_FLAG_26066,ASH2L_human_9300,BACH1_human_2271,BCL6_iso1_FLAG_2461,CEBPA_FLAG_42682,CEBPB_human_27731,CEBPG_FLAG_31806,ELF3_FLAG_14325,EP300_4432,FOSL2_5982,FOXA1_17820,FOXA1_18992,FOXA2_5623,FOXA3_FLAG_7339,FOXA3_FLAG_18352,GATAD2A_FLAG_1375,GATAD2A_FLAG_10115,GATAD2A_FLAG_24052,HLF_FLAG_33486,HNF4A_11683,HNF4G_2802,HOMEZ_FLAG_7329,MAFF_human_20295,MAFK_human_32414,MIXL1_FLAG_16817,MYBL2_2698,PROX1_6431,RARA_FLAG_15891,RXRB_FLAG_5749,SAP130_FLAG_11613,SMAD4_iso1_FLAG_15395,TEAD1_FLAG_9890,TFE3_FLAG_5710,ZEB1_405,ZEB1_849	31	15	2
chr1	213451341	213453341	ARID4B_FLAG_5752,ARID5B_FLAG_32159,ELF3_FLAG_11693,EP300_8879,ERF_FLAG_2813,FOXA2_14100,GATAD2A_FLAG_16688,HNF4A_9829,HOMEZ_FLAG_10744,MAFK_human_4764,MIXL1_FLAG_8182,NFIL3_FLAG_3177,NR2F6_FLAG_9204,PPARG_v1_FLAG_18648,PROX1_4256,RARA_FLAG_7359,RXRA_5304,RXRB_FLAG_23857,SAP130_FLAG_15644,TCF7_5662,TFE3_FLAG_13562,ZGPAT_FLAG_8073,ZNF644_FLAG_8391	23	14	2
chr1	213457049	213459049	FOSL2_4408,FOXA2_7330,FOXA3_FLAG_13039,JUND_human_13740,ZFP1_v1_FLAG_4921,ZNF384_human_9486	6	0	0
chr1	213459049	213461049	CTCF_1547	1	1	0
chr1	213461049	213463049	CEBPA_FLAG_41470,CEBPB_human_27210,CEBPG_FLAG_29817,FOXA1_14062,FOXA2_7581,FOXA3_FLAG_25784,HLF_FLAG_12167,PROX1_3006,ZNF189_584	9	4	0
chr1	213542100	213544100	KDM1A_human_4530,ZMYM3_5610,ZSCAN29_iso1_FLAG_2854	3	0	1
chr1	213544100	213546100	ARID4B_FLAG_33610,ARID5B_FLAG_42813,ASH2L_human_5316,ASH2L_human_16014,ASH2L_human_22209,ATF1_FLAG_4176,BCL6_iso1_FLAG_17615,BCL6_iso1_FLAG_29702,BHLHE40_human_7923,CBX5_FLAG_6401,CEBPA_FLAG_44798,CEBPB_human_24491,CEBPD_5618,CEBPG_FLAG_32149,CREB1_FLAG_2621,CREB1_FLAG_9043,CREM_15599,DMAP1_FLAG_15959,DNMT3B_FLAG_3835,DRAP1_FLAG_13050,ELF3_FLAG_26821,EP300_19209,ERF_FLAG_19075,ETV4_10636,FOSL2_7084,FOXA1_38439,FOXA2_26025,FOXA3_FLAG_37215,FOXK1_FLAG_9983,FOXO1_7633,FOXP1_FLAG_17805,GABPA_FLAG_11670,GABPB1_v2_FLAG_10074,GATA4_6242,GATAD1_FLAG_14290,GATAD2A_FLAG_40886,HBP1_FLAG_7235,HDAC2_12221,HHEX_FLAG_5271,HLF_FLAG_4843,HMG20A_FLAG_9902,HMG20B_v2_FLAG_8114,HMGXB3_FLAG_5945,HNF1A_6847,HNF4A_18320,HNF4G_14979,HOMEZ_FLAG_13300,KAT8_FLAG_20614,KDM1A_human_921,KDM1A_human_8283,KDM2A_FLAG_15917,KDM3A_FLAG_7113,KDM6A_human_7055,KDM6A_human_7320,KDM6A_human_19287,KLF10_4233,KLF11_FLAG_5133,KLF16_FLAG_17500,KLF9_FLAG_2542,KMT2B_FLAG_8130,KMT2B_FLAG_9168,MAFK_human_8158,MAX_16854,MAZ_human_1073,MBD1_v1_FLAG_4166,MBD1_v2_FLAG_6038,MBD4_2248,MIER2_FLAG_8695,MIER3_FLAG_6827,MIXL1_FLAG_18383,MLX_FLAG_9955,MTA1_FLAG_2428,MXD3_v1_FLAG_4941,MXD4_FLAG_9133,MXI1_human_2607,MYBL2_12996,NCoA2_FLAG_6756,NFIA_v1_FLAG_11640,NFIC_9880,NFIL3_FLAG_24448,NFYC_FLAG_7248,NR2F1_FLAG_4461,NR2F2_6536,NR2F6_FLAG_18065,NR2F6_FLAG_26096,NRF1_2665,PAXIP1_iso1_FLAG_4653,PBX2_FLAG_2311,POLR2A_human_10508,POLR2AphosphoS5_8335,POLR2AphosphoS5_13305,PPARG_v1_FLAG_16249,PRDM10_FLAG_9355,PROX1_18691,RAD21_FLAG_3710,RAD21_FLAG_37974,RARA_FLAG_32658,RARA_FLAG_34101,RCOR1_human_1178,RCOR2_FLAG_14047,RERE_FLAG_7751,REST_5329,RREB1_iso2_FLAG_9739,RXRA_6570,RXRB_FLAG_25084,SAP130_FLAG_44203,SIX4_iso1_FLAG_6685,SLC30A9_FLAG_231,SLC30A9_FLAG_5502,SMAD4_iso1_FLAG_24909,SMAD4_iso1_FLAG_33074,SMC3_human_1785,SOX13_iso1_FLAG_32074,SOX13_3621,SOX5_FLAG_19314,SP1_FLAG_5909,SP5_FLAG_12120,SSRP1_FLAG_4835,TAF1_2393,TBL1XR1_human_2175,TBP_human_3543,TCF12_145,TCF25_FLAG_2019,TCF7_10259,TEAD1_FLAG_26070,TEAD3_FLAG_23628,TEAD4_4451,TFDP1_FLAG_1935,TFE3_FLAG_14127,TGIF2_FLAG_10185,THAP11_FLAG_18037,THRA_iso1_FLAG_11266,UBP1_FLAG_7430,USF2_1889,YY1_1446,YY1_2313,ZBTB21_FLAG_2212,ZBTB7A_3009,ZEB1_3146,ZFP1_v1_FLAG_4263,ZFP64_FLAG_2947,ZGPAT_FLAG_26602,ZKSCAN8_FLAG_6365,ZMYM3_4539,ZNF219_FLAG_33217,ZNF281_FLAG_2017,ZNF331_FLAG_16405,ZNF335_FLAG_7654,ZNF48_FLAG_9968,ZNF511_FLAG_9875,ZNF544_iso1_FLAG_6152,ZNF644_FLAG_16198,ZNF792_FLAG_12484,ZSCAN9_FLAG_8960,KDM1A_human_4530,ZMYM3_5610	139	49	20
chr1	213546100	213548100	ARID4B_FLAG_7735,ASH2L_human_4371,BCL6_iso1_FLAG_7203,CEBPA_FLAG_484,CTCF_36780,ELF3_FLAG_9359,ERF_FLAG_4901,GATAD2A_FLAG_574,GATAD2A_FLAG_14757,HDAC2_992,HOMEZ_FLAG_5598,KAT8_FLAG_12061,KDM3A_FLAG_3313,KDM6A_human_18011,KLF16_FLAG_11052,MIXL1_FLAG_15407,PPARG_v1_FLAG_3681,RAD21_FLAG_46401,RCOR2_FLAG_6911,SMC3_human_16746,TCF25_FLAG_2128,TEAD3_FLAG_655,ZBTB7A_5969,ZGPAT_FLAG_14036,ZNF143_human_4183,ZNF219_FLAG_17447,CREB1_FLAG_2621,KDM1A_human_921	27	10	6
chr1	213548100	213550100	USF1_5305,USF2_11040,ARID4B_FLAG_7735,ASH2L_human_4371,BCL6_iso1_FLAG_7203,ERF_FLAG_4901,GATAD2A_FLAG_574,KDM6A_human_18011,KLF16_FLAG_11052,ZGPAT_FLAG_14036	10	3	1
chr1	213550100	213552100	ARID4B_FLAG_12355,ARID5B_FLAG_31150,BCL6_iso1_FLAG_18672,CEBPA_FLAG_24732,CEBPG_FLAG_18567,DRAP1_FLAG_6379,ELF3_FLAG_1164,ELF3_FLAG_24758,EP300_15660,ERF_FLAG_11134,ETV4_7690,FOXA3_FLAG_3117,FOXP1_FLAG_4382,GATAD2A_FLAG_464,GATAD2A_FLAG_24211,HDAC2_6503,HNF1A_6223,HNF4A_137,HOMEZ_FLAG_6466,KAT8_FLAG_10059,MAX_1666,MAX_5541,MIXL1_FLAG_7661,MTA1_FLAG_500,NCoA2_FLAG_1250,NFIL3_FLAG_14363,NR2F6_FLAG_22371,PPARG_v1_FLAG_7030,PROX1_18324,RAD21_FLAG_7204,RARA_FLAG_24583,RCOR2_FLAG_6158,SAP130_FLAG_22731,SMAD4_iso1_FLAG_21374,SOX13_iso1_FLAG_16799,SOX5_FLAG_7468,TEAD3_FLAG_16955,TEAD4_765,TFE3_FLAG_8295,ZNF219_FLAG_24412	37	18	4
chr1	213558234	213560234	ARID4B_FLAG_15253,BCL6_iso1_FLAG_28869,EP300_593,NFIA_v1_FLAG_3298,NR2F6_FLAG_2329,RARA_FLAG_6085,SOX13_iso1_FLAG_1038,ZNF644_FLAG_4386	8	3	1
chr1	213560234	213562234	ARID4B_FLAG_8451,ARID5B_FLAG_439,ARID5B_FLAG_28408,BCL6_iso1_FLAG_30821,EP300_10114,FOXA1_20778,FOXA2_19065,FOXA3_FLAG_17299,GATAD2A_FLAG_23907,HNF4A_384,MIXL1_FLAG_2462,MLX_FLAG_2378,MYBL2_1503,MYBL2_11749,NFIL3_FLAG_12498,NR2F6_FLAG_6725,PROX1_7634,RCOR2_FLAG_5435,RXRB_FLAG_13197,SIX4_iso1_FLAG_383,SIX4_iso1_FLAG_3498,SMAD4_iso1_FLAG_8754,SOX13_iso1_FLAG_22408,SOX5_FLAG_10554,TCF7_2206,ZBTB26_FLAG_6655,ZGPAT_FLAG_4680,ZNF219_FLAG_6615,ZNF644_FLAG_1037	26	9	1
chr1	213563760	213565760	KDM1A_human_5300	1	0	1
chr1	213565760	213567760	ARID4B_FLAG_4264,ARID5B_FLAG_36228,BCL6_iso1_FLAG_25334,CEBPA_FLAG_12904,ELF3_FLAG_14312,EP300_7985,FOXA1_34659,FOXA2_20075,FOXA3_FLAG_32740,FOXP1_FLAG_15399,GATAD2A_FLAG_30554,HDAC2_3029,HNF4A_15927,HNF4G_12660,HOMEZ_FLAG_9183,JUND_human_9148,KDM1A_human_3467,NFIL3_FLAG_16285,NR2F6_FLAG_17070,PROX1_14135,RARA_FLAG_22848,RCOR2_FLAG_4828,RXRA_2415,RXRB_FLAG_9973,SAP130_FLAG_28616,SMAD4_iso1_FLAG_22581,SOX13_iso1_FLAG_13197,TEAD1_FLAG_8505,TEAD3_FLAG_19383,TFE3_FLAG_10398,THRA_iso1_FLAG_6802,ZBTB21_FLAG_1778,ZBTB26_FLAG_7700,ZFP64_FLAG_2664,ZNF219_FLAG_14674,ZNF644_FLAG_14232,ZNF652_FLAG_1495	37	15	4
chr1	213567760	213569760	ZFP64_FLAG_3431,SAP130_FLAG_28616	2	0	1
chr1	213570205	213572205	ARID5B_FLAG_8996,BCL6_iso1_FLAG_4281,EP300_1609,NR2F6_FLAG_13060,RARA_FLAG_29914,RXRA_3423,SAP130_FLAG_7066,TEAD3_FLAG_3452,THRB_FLAG_4938	9	5	2
chr1	213572205	213574205	SOX13_iso1_FLAG_17136,SOX5_FLAG_5398,TEAD1_FLAG_8449,TEAD3_FLAG_13212	4	2	0
chr1	213739980	213741980	MAFK_human_14195	1	1	0
chr1	213741980	213743980	ARID3A_human_8499,ARID5B_FLAG_15702,ARID5B_FLAG_29576,ASH2L_human_10219,ASH2L_human_12305,ASH2L_human_15762,BCL6_iso1_FLAG_18250,BCL6_iso1_FLAG_26599,CEBPA_FLAG_12392,CEBPA_FLAG_35224,CEBPG_FLAG_17994,CREM_5672,ELF3_FLAG_25368,EP300_5946,EP300_12671,EP300_17048,ETV4_5221,FOSL2_11949,FOXA1_32412,FOXA2_22208,FOXA3_FLAG_22068,FOXO1_1908,FOXO1_6448,FOXP1_FLAG_82,FOXP1_FLAG_13828,GATAD2A_FLAG_11674,GATAD2A_FLAG_22503,HDAC2_6880,HHEX_FLAG_1385,HLF_FLAG_32879,HNF4A_2857,HNF4A_3468,HNF4G_1655,HOMEZ_FLAG_8105,JUND_human_14986,KAT7_FLAG_1317,KAT8_FLAG_6438,KDM6A_human_8862,MIXL1_FLAG_7863,MYBL2_10040,NFIC_4287,NFIL3_FLAG_6464,NFIL3_FLAG_10833,NFIL3_FLAG_15670,NR2F6_FLAG_2853,NR2F6_FLAG_8835,PPARG_v1_FLAG_8048,PROX1_10486,PROX1_15468,RAD21_FLAG_17209,RARA_FLAG_15131,RARA_FLAG_28436,RCOR2_FLAG_7860,RERE_FLAG_408,RERE_FLAG_1496,RXRB_FLAG_6034,RXRB_FLAG_9085,SAP130_FLAG_17473,SMAD4_iso1_FLAG_24815,SOX13_iso1_FLAG_12925,SOX13_iso1_FLAG_23742,SOX5_FLAG_1389,SOX5_FLAG_13804,TCF7_7118,TCF7_9129,TCF7L2_human_577,TFAP4_8206,THAP11_FLAG_3696,ZC3H4_FLAG_1593,ZGPAT_FLAG_5126,ZNF219_FLAG_5038,ZNF219_FLAG_17386,ZNF3_FLAG_2520,ZNF384_human_6050,ZNF7_iso2_FLAG_237,ZSCAN9_FLAG_6419	54	19	6
chr1	213743980	213745980	ARID4B_FLAG_5824,ARID5B_FLAG_10619,FOXA1_27636,FOXA2_12983,FOXA3_FLAG_19883,GATAD1_FLAG_3948,GATAD2A_FLAG_6021,SOX13_iso1_FLAG_6105,ZNF219_FLAG_6289,ARID3A_human_8499,ARID5B_FLAG_15702,EP300_5946,FOSL2_11949,JUND_human_14986,NFIL3_FLAG_10833,NR2F6_FLAG_2853,RARA_FLAG_28436,RXRB_FLAG_6034,SOX5_FLAG_1389,TCF7L2_human_577	19	4	1
chr1	213745980	213747980	ARID3A_human_7560,ARID4B_FLAG_13808,ARID5B_FLAG_42385,ASH2L_human_11887,ATF1_FLAG_336,BCL6_iso1_FLAG_26695,BHLHE40_human_4276,CEBPA_FLAG_38261,CEBPG_FLAG_21986,CREB1_FLAG_8348,CREM_16239,DRAP1_FLAG_9042,ELF3_FLAG_13125,EP300_18921,ERF_FLAG_5578,ETV4_7104,FOSL2_2298,FOXA1_35634,FOXA2_24318,FOXA3_FLAG_32481,FOXO1_6254,FOXP1_FLAG_13721,GATA4_5506,GATAD1_FLAG_7279,GATAD2A_FLAG_65,GATAD2A_FLAG_39323,HBP1_FLAG_2965,HDAC2_9418,HMG20A_FLAG_9349,HMG20B_v2_FLAG_3253,HNF1A_5514,HNF4A_4001,HOMEZ_FLAG_7328,KAT8_FLAG_8241,KLF10_2704,KLF11_FLAG_1168,KLF16_FLAG_8820,MAFF_human_1829,MBD4_3193,MIXL1_FLAG_11233,MLX_FLAG_6800,MYBL2_10881,NCoA2_FLAG_5990,NFIA_v1_FLAG_6805,NFIC_9200,NFIL3_FLAG_22392,NR2F2_3814,NR2F6_FLAG_17947,PAXIP1_iso1_FLAG_1698,PPARG_v1_FLAG_13141,PROX1_19497,RARA_FLAG_26432,RCOR2_FLAG_8261,RERE_FLAG_6748,REST_1488,RREB1_iso2_FLAG_1945,RXRB_FLAG_15939,SAP130_FLAG_34938,SIX4_iso1_FLAG_4959,SMAD4_iso1_FLAG_30841,SOX13_iso1_FLAG_31445,SOX5_FLAG_18914,TBP_human_4846,TCF7_11707,TCF7L2_human_2964,TEAD1_FLAG_1987,TEAD3_FLAG_1605,TEAD4_1876,TFAP4_4716,TFE3_FLAG_7465,TGIF2_FLAG_4618,THAP11_FLAG_13356,ZGPAT_FLAG_388,ZGPAT_FLAG_19040,ZNF219_FLAG_31203,ZNF644_FLAG_12968,ZNF792_FLAG_8368,ZSCAN9_FLAG_10641	76	33	6
chr1	213756688	213758688	ZFP64_FLAG_2612	1	0	0
chr1	213758688	213760688	ARID5B_FLAG_6550,BCL6_iso1_FLAG_18613,ELF3_FLAG_24242,MAFK_human_7097,RARA_FLAG_26064,RXRB_FLAG_4988,THRB_FLAG_5461,USF1_10894,USF2_15528,ZFP64_FLAG_6184	10	6	0
chr1	213773149	213775149	NFIA_v1_FLAG_4002,ZFP64_FLAG_912	2	1	0
chr1	213775149	213777149	USF1_12753,USF2_16901	2	1	0
chr1	213851423	213853423	ARID5B_FLAG_31428,BCL6_iso1_FLAG_2699,CEBPA_FLAG_36689,CEBPG_FLAG_18327,FOXA1_3535,GATAD2A_FLAG_10831,RARA_FLAG_18900,SAP130_FLAG_5195,SOX13_iso1_FLAG_13553,ZMYM3_6634,ZNF792_FLAG_11331	11	2	1
chr1	213853423	213855423	FOXA1_21788,FOXA2_1587,KAT8_FLAG_4183	3	0	1
chr1	213891256	213893256	ZNF12_FLAG_5774	1	0	0
chr1	213893256	213895256	HLF_FLAG_17672	1	1	0
chr1	213895659	213897659	SOX13_iso1_FLAG_12977	1	0	0
chr1	213897659	213899659	BCL6_iso1_FLAG_7543	1	0	0
chr1	213932271	213934271	ARID4B_FLAG_33802,ARID5B_FLAG_40359,BCL6_iso1_FLAG_17048,BHLHE40_human_6996,CBX5_FLAG_3645,CEBPA_FLAG_26287,CEBPG_FLAG_20705,CREM_7374,DMAP1_FLAG_12880,DRAP1_FLAG_3512,ELF3_FLAG_22976,EP300_16729,ERF_FLAG_11474,FOXA1_36693,FOXA2_25107,FOXA3_FLAG_36737,FOXK1_FLAG_10241,FOXO1_5654,FOXP1_FLAG_14340,GABPA_FLAG_5037,GATAD1_FLAG_4760,GATAD2A_FLAG_37012,HDAC2_2908,HMG20A_FLAG_7872,HMG20B_v2_FLAG_1736,HMGXB3_FLAG_2791,HNF4A_17715,HNF4G_12641,HOMEZ_FLAG_6588,KAT7_FLAG_3303,KAT8_FLAG_18171,KDM2A_FLAG_14253,KDM3A_FLAG_2015,KDM6A_human_12259,KLF16_FLAG_14967,KMT2B_FLAG_3012,MAFF_human_4610,MAX_19187,MIER2_FLAG_4094,MIER3_FLAG_5974,MIXL1_FLAG_12764,MLX_FLAG_6492,MXD4_FLAG_9843,MXI1_human_2307,MYBL2_6497,NCoA2_FLAG_3516,NFE2L2_human_4611,NFIA_v1_FLAG_16657,NFIC_6988,NFIL3_FLAG_19854,NFYC_FLAG_2231,PAXIP1_iso1_FLAG_1962,PPARG_v1_FLAG_11751,PROX1_16736,RAD21_FLAG_29212,RARA_FLAG_26720,RCOR2_FLAG_9825,RREB1_iso2_FLAG_8393,RXRB_FLAG_18683,SAP130_FLAG_50269,SIN3A_3901,SMAD4_iso1_FLAG_26375,SOX13_iso1_FLAG_21951,SOX5_FLAG_12971,TCF7_2220,TEAD1_FLAG_21667,TEAD3_FLAG_18621,TFAP4_10082,TFDP1_FLAG_6362,TFE3_FLAG_15638,THAP11_FLAG_18320,USF1_8586,USF2_14128,YY1_2228,ZBTB26_FLAG_6770,ZGPAT_FLAG_23857,ZKSCAN8_FLAG_5073,ZMYM3_2213,ZNF219_FLAG_28823,ZNF331_FLAG_12527,ZNF335_FLAG_4442,ZNF511_FLAG_7043,ZNF544_iso1_FLAG_4534,ZNF644_FLAG_15294,ZNF652_FLAG_2325,ZSCAN9_FLAG_7042	86	32	15
chr1	213934271	213936271	ARID5B_FLAG_7760,FOXA1_964,HLF_FLAG_52712	3	1	0
chr1	213936271	213938271	REST_1053	1	0	0
chr1	213944585	213946585	CEBPA_FLAG_18195,CEBPB_human_15145,SOX13_iso1_FLAG_22549	3	1	0
chr1	213946585	213948585	MAFF_human_20339,MAFK_human_50352	2	2	0
chr1	213991804	213993804	GATAD2A_FLAG_4400,POLR2AphosphoS5_3225,ZFP64_FLAG_4158,ZNF3_FLAG_2515	4	0	1
chr1	213993804	213995804	ARID4B_FLAG_6492,ARID5B_FLAG_10915,ATF4_FLAG_1,ATF4_FLAG_907,CEBPA_FLAG_25799,CEBPG_FLAG_5711,CEBPG_FLAG_9775,CREB1_FLAG_1255,CREB1_FLAG_7515,DMAP1_FLAG_4057,ELF3_FLAG_13122,ELF3_FLAG_17287,ETV4_7403,GATAD2A_FLAG_4400,GATAD2A_FLAG_21256,HLF_FLAG_28353,HNF1A_2661,HNF4A_6565,MAX_7922,NFIA_v1_FLAG_13739,NFIC_1252,PPARG_v1_FLAG_5932,PROX1_1949,PROX1_2417,RARA_FLAG_9296,SAP130_FLAG_3115,SOX13_iso1_FLAG_1429,SOX13_iso1_FLAG_4628,TEAD1_FLAG_13474,TGIF2_FLAG_1670,ZGPAT_FLAG_7003,ZNF331_FLAG_3127,ZNF335_FLAG_4073,ZNF644_FLAG_522,ZNF7_iso2_FLAG_2936,POLR2AphosphoS5_3225,ZNF3_FLAG_2515	31	15	3
chr1	214069236	214071236	MAFK_human_5199	1	1	0
chr1	214071236	214073236	CEBPB_human_3121	1	1	0
chr1	214073236	214075236	FOXA1_23432,FOXA2_4170,FOXA3_FLAG_13766	3	0	0
chr1	214075236	214077236	HLF_FLAG_16631	1	1	0
chr1	214111440	214113440	FOXA1_28810,FOXA2_18555,FOXA3_FLAG_13100	3	0	0
chr1	214113440	214115440	CEBPA_FLAG_35429,CEBPB_human_12243,CEBPG_FLAG_14962,EP300_7149,FOXA1_7507,GATAD2A_FLAG_7307,HLF_FLAG_10065,ZNF644_FLAG_12667	8	3	1
chr1	214128805	214130805	ARID3A_human_7097,ARID4B_FLAG_4429,ARID5B_FLAG_38853,BCL6_iso1_FLAG_25860,CEBPA_FLAG_37057,CEBPB_human_6676,CEBPB_human_21455,CEBPG_FLAG_26630,CEBPG_FLAG_30030,CREB1_FLAG_10237,CREM_16267,EP300_18588,ETV4_9447,FOSL2_3518,FOXA1_36161,FOXA2_24883,FOXA3_FLAG_31414,FOXK1_FLAG_2475,FOXO1_7296,FOXP1_FLAG_13480,GATA4_5703,GATAD2A_FLAG_38034,GATAD2A_FLAG_39768,HDAC2_415,HDAC2_10827,HLF_FLAG_48338,HLF_FLAG_49027,HMG20A_FLAG_4154,HNF4A_15418,HNF4G_12456,JUN_human_3759,KAT8_FLAG_10837,MBD4_2475,MIXL1_FLAG_11985,MYBL2_11525,NCoA2_FLAG_6445,NFIA_v1_FLAG_8547,NFIL3_FLAG_15035,NR2F2_165,NR2F2_4732,NR2F6_FLAG_16449,PPARG_v1_FLAG_10471,PPARG_v1_FLAG_15021,PROX1_19609,RCOR2_FLAG_5319,RCOR2_FLAG_6430,RERE_FLAG_2119,RFX3_iso1_FLAG_1980,RXRB_FLAG_12364,RXRB_FLAG_17399,SAP130_FLAG_17641,SAP130_FLAG_17768,SLC30A9_FLAG_618,SLC30A9_FLAG_1102,SMAD4_iso1_FLAG_7574,SMAD4_iso1_FLAG_22404,SOX13_iso1_FLAG_20794,SOX13_iso1_FLAG_24937,SOX5_FLAG_8372,TCF7_10822,TCF7L2_human_2362,TEAD1_FLAG_18144,TFE3_FLAG_6902,THAP11_FLAG_4890,ZEB1_3126,ZGPAT_FLAG_13371,ZNF219_FLAG_25141,ZNF219_FLAG_25458,ZNF384_human_11201	55	20	4
chr1	214130805	214132805	ARID4B_FLAG_10826,ARID5B_FLAG_36076,BCL6_iso1_FLAG_16548,CEBPA_FLAG_37051,CEBPG_FLAG_18685,EP300_17118,FOXA1_23345,FOXA2_16149,GATA4_1825,GATAD2A_FLAG_30908,HDAC2_8508,HLF_FLAG_38183,HNF4A_5397,HNF4G_9912,HOMEZ_FLAG_5269,MAX_8268,MLX_FLAG_2781,NFIA_v1_FLAG_10490,NFIL3_FLAG_19125,NR2F1_FLAG_5521,NR2F2_5530,NR2F6_FLAG_22665,PPARG_v1_FLAG_12132,PROX1_11308,RARA_FLAG_22989,RXRB_FLAG_15665,SAP130_FLAG_10319,SMAD4_iso1_FLAG_19990,SOX13_iso1_FLAG_21876,SOX5_FLAG_3996,TEAD1_FLAG_16252,ZNF219_FLAG_10569,ZNF544_iso1_FLAG_3493,ZNF644_FLAG_1645	34	16	3
chr1	214148174	214150174	HLF_FLAG_40049	1	1	0
chr1	214150174	214152174	ARID5B_FLAG_1414,ARID5B_FLAG_3052,GATAD2A_FLAG_10897,HNF1A_121,HNF1A_5646,MIXL1_FLAG_4747,USF1_2637,USF2_7745,ZNF281_FLAG_4404	7	4	0
chr1	214154729	214156729	CTCF_10703,KDM2A_FLAG_10442,KLF16_FLAG_2596,RAD21_FLAG_24655,SAP130_FLAG_477,SAP130_FLAG_8248,ZGPAT_FLAG_12584,ZNF219_FLAG_6714,ZNF48_FLAG_4658,ZNF580_FLAG_2685	9	2	2
chr1	214156729	214158729	ARID4B_FLAG_6132,FOXA1_28023,GATAD2A_FLAG_1270,GATAD2A_FLAG_10309,HLF_FLAG_15161,SAP130_FLAG_477,ZNF580_FLAG_2685	6	1	1
chr1	214158729	214160729	KAT7_FLAG_440,KDM2A_FLAG_327	2	0	2
chr1	214160729	214162729	ARID4B_FLAG_670,ARID4B_FLAG_4785,ARID4B_FLAG_32659,ARID5B_FLAG_1813,ARID5B_FLAG_15131,ATF1_FLAG_7837,CREB1_FLAG_3442,CREB1_FLAG_17354,CREM_12730,DMAP1_FLAG_1334,DRAP1_FLAG_15366,ELF3_FLAG_7513,FOXA1_6419,GABPA_FLAG_13729,GABPB1_v2_FLAG_6611,GATAD1_FLAG_3423,GATAD2A_FLAG_165,GATAD2A_FLAG_10658,HBP1_FLAG_3374,HMGXB4_FLAG_2315,KAT8_FLAG_8878,KLF16_FLAG_5079,MXD3_v1_FLAG_1751,MYBL2_1916,NFYC_FLAG_6718,POLR2A_human_3633,POLR2A_human_16778,POLR2AphosphoS5_17195,POLR2AphosphoS5_18515,PROX1_15903,RAD21_FLAG_4657,REST_3413,SAP130_FLAG_20635,SAP130_FLAG_42916,SIN3A_302,SIN3A_6995,SMAD4_iso1_FLAG_8389,TAF1_7791,TBP_human_8071,TFAP4_10031,ZBTB21_FLAG_56,ZBTB21_FLAG_2098,ZBTB7A_4533,ZGPAT_FLAG_5418,ZGPAT_FLAG_10635,ZNF331_FLAG_3253,ZNF384_human_5175,ZNF48_FLAG_2015,ZNF544_iso1_FLAG_3464,KDM2A_FLAG_327	39	7	9
chr1	214162729	214164729	ARID4B_FLAG_2465,ARID5B_FLAG_20947,BCL6_iso1_FLAG_5190,CEBPA_FLAG_16447,CEBPG_FLAG_1070,DRAP1_FLAG_9328,FOXA1_23231,FOXA3_FLAG_21026,GATAD2A_FLAG_29544,HDAC2_3928,HMGXB4_FLAG_2315,HNF4A_12861,KAT7_FLAG_175,MIER2_FLAG_2420,MIXL1_FLAG_6108,NRF1_8361,POLR2AphosphoS5_3502,PROX1_16994,RAD21_FLAG_18462,RARA_FLAG_12012,REST_139,REST_907,RREB1_iso2_FLAG_2433,SIN3A_2398,SOX13_iso1_FLAG_16998,SOX5_FLAG_3664,SP5_FLAG_12669,TAF1_1993,ZBTB7A_3453,ZNF219_FLAG_16353,ARID4B_FLAG_4785,HBP1_FLAG_3374,POLR2A_human_3633,POLR2AphosphoS5_18515,SAP130_FLAG_20635,ZGPAT_FLAG_10635,ZNF331_FLAG_3253,ZNF48_FLAG_2015	35	9	8
chr1	214167216	214169216	ARID5B_FLAG_10780,GATAD2A_FLAG_14798,MAFF_human_28845,MAFK_human_56722,RREB1_iso2_FLAG_7780,ZNF219_FLAG_3227,ZNF644_FLAG_14642	7	3	0
chr1	214169216	214171216	ARID5B_FLAG_7144,BCL6_iso1_FLAG_2466,EP300_7702,ETV4_3975,FOXA1_5492,FOXA3_FLAG_4962,GATAD2A_FLAG_5467,HOMEZ_FLAG_4995,PROX1_5768,MAFF_human_28845,MAFK_human_56722	11	5	1
chr1	214199792	214201792	ARID3A_human_6782,ARID5B_FLAG_40708,BCL6_iso1_FLAG_28927,CEBPA_FLAG_44670,CEBPB_human_26792,CEBPD_3926,CEBPG_FLAG_31523,CREM_16192,ELF3_FLAG_5084,EP300_471,EP300_18776,FOXA1_32433,FOXA2_20997,FOXA3_FLAG_29923,FOXO1_6322,FOXP1_FLAG_11898,GATA4_5053,GATAD2A_FLAG_39846,HDAC2_9613,HHEX_FLAG_4220,HMG20A_FLAG_7253,HMG20B_v2_FLAG_2582,HNF1A_5089,HNF4A_8506,HNF4G_6414,KLF16_FLAG_13543,MBD4_3155,MYBL2_9759,NCoA2_FLAG_6240,NFIA_v1_FLAG_5736,NFIC_9242,NFIL3_FLAG_15178,NR2F2_6186,NR2F6_FLAG_18554,PPARG_v1_FLAG_3735,PPARG_v1_FLAG_12179,PROX1_19449,RAD21_FLAG_13889,RARA_FLAG_20301,RERE_FLAG_557,RERE_FLAG_1113,RXRB_FLAG_12539,SAP130_FLAG_22372,SIX4_iso1_FLAG_2493,SMAD4_iso1_FLAG_31410,SOX13_iso1_FLAG_28749,SOX13_2035,SP5_FLAG_4690,TCF7_11168,TEAD1_FLAG_22033,TEAD3_FLAG_14748,THAP11_FLAG_741,THAP11_FLAG_6021,ZGPAT_FLAG_12764,ZNF219_FLAG_30361,ZNF652_FLAG_1301	52	26	3
chr1	214201792	214203792	ARID4B_FLAG_20068,ARID5B_FLAG_40419,ATF1_FLAG_1139,BCL6_iso1_FLAG_26601,CEBPA_FLAG_31977,CEBPG_FLAG_11874,CREB1_FLAG_10365,ELF3_FLAG_12921,EP300_16666,ERF_FLAG_8970,FOSL2_7169,FOXA1_37482,FOXA2_25374,FOXA3_FLAG_35011,FOXP1_FLAG_15267,GATAD1_FLAG_10431,GATAD2A_FLAG_39814,HBP1_FLAG_4289,HDAC2_8149,HHEX_FLAG_2195,HMG20A_FLAG_9168,HOMEZ_FLAG_9354,KDM1A_human_5546,KLF16_FLAG_9369,MAX_12295,MBD1_v1_FLAG_135,MBD1_v1_FLAG_1121,MBD1_v2_FLAG_3356,MBD4_3644,MIXL1_FLAG_15057,MLX_FLAG_4511,MXD4_FLAG_2925,MYBL2_12782,NCoA2_FLAG_3088,NFIC_7943,NFIL3_FLAG_16653,NR2F2_77,NR2F6_FLAG_19370,PBX2_FLAG_1731,PPARG_v1_FLAG_12727,PROX1_19153,RAD21_FLAG_20685,RARA_FLAG_26849,RCOR2_FLAG_11367,RERE_FLAG_5297,RREB1_iso2_FLAG_8145,RXRB_FLAG_18658,SAP130_FLAG_39485,SMAD4_iso1_FLAG_24423,SOX13_iso1_FLAG_26209,SOX5_FLAG_11835,TCF7_7283,TEAD1_FLAG_14445,TEAD3_FLAG_7912,TFE3_FLAG_16002,TGIF2_FLAG_3243,THAP11_FLAG_8163,USF1_3631,USF2_4096,ZGPAT_FLAG_17676,ZKSCAN8_FLAG_3191,ZNF219_FLAG_31584,ZNF7_iso2_FLAG_465,ZNF792_FLAG_10522,EP300_471,PPARG_v1_FLAG_3735	63	24	4
chr1	214217366	214219366	ARID5B_FLAG_39240,BCL6_iso1_FLAG_29386,CEBPA_FLAG_40744,CEBPG_FLAG_17848,CREB1_FLAG_3468,CREM_11892,CUX1_human_2132,EP300_15061,ETV4_227,ETV4_5397,FOSL2_1801,FOXA1_32895,FOXA2_22421,FOXA3_FLAG_19446,FOXO1_5191,FOXP1_FLAG_2886,GATAD2A_FLAG_450,GATAD2A_FLAG_38280,HMG20A_FLAG_8340,HNF4A_9039,HNF4G_4109,KAT2B_human_1228,MBD4_2197,MIXL1_FLAG_97,MIXL1_FLAG_11428,MYBL2_579,MYBL2_12499,NCoA2_FLAG_3234,NFIA_v1_FLAG_9873,NFIC_8217,NR2F2_5462,NR2F6_FLAG_18980,PROX1_16108,RARA_FLAG_30648,RXRB_FLAG_19795,SAP130_FLAG_13114,SMAD4_iso1_FLAG_22964,SOX13_iso1_FLAG_20336,TCF7_550,TEAD1_FLAG_3131,TEAD1_FLAG_22099,TEAD3_FLAG_11058,TEAD4_1493,THRA_iso1_FLAG_2298,ZBTB7A_6226,ZGPAT_FLAG_14859,ZNF219_FLAG_22871,ZNF331_FLAG_10955,ZNF384_human_2309,ZNF644_FLAG_1161	45	18	3
chr1	214219366	214221366	RARA_FLAG_5293	1	1	0
chr1	214221366	214223366	TEAD1_FLAG_10357,ZNF644_FLAG_3320,ZNF652_FLAG_5239	3	2	0
chr1	214223366	214225366	ARID3A_human_6061,ARID3A_human_9475,ARID5B_FLAG_32548,ARID5B_FLAG_41836,ASH2L_human_2740,ASH2L_human_20035,ASH2L_human_23325,ATF1_FLAG_6704,ATF4_FLAG_1222,BCL6_iso1_FLAG_29748,BHLHE40_human_3370,CBX5_FLAG_5508,CEBPA_FLAG_37406,CEBPA_FLAG_43321,CEBPB_human_25617,CEBPD_3710,CEBPG_FLAG_23399,CEBPG_FLAG_31803,CHD2_human_1710,CREB1_FLAG_13191,CREM_15764,CREM_16302,CUX1_human_2114,DMAP1_FLAG_4370,DMAP1_FLAG_11127,DRAP1_FLAG_3464,ELF3_FLAG_21846,EP300_17792,EP300_18009,ERF_FLAG_5756,ETV4_10557,FOS_human_3019,FOSL2_8776,FOXA1_32105,FOXA1_33328,FOXA2_17244,FOXA2_19675,FOXA3_FLAG_22249,FOXA3_FLAG_31593,FOXK1_FLAG_396,FOXK1_FLAG_9283,FOXO1_793,FOXO1_6791,FOXP1_FLAG_621,FOXP1_FLAG_15856,GATA4_6115,GATAD2A_FLAG_30841,GATAD2A_FLAG_37196,HDAC2_6793,HDAC2_11623,HHEX_FLAG_4058,HMG20A_FLAG_5980,HMG20A_FLAG_9432,HMG20B_v2_FLAG_8052,HMGXB3_FLAG_4544,HNF1A_228,HNF1A_1897,HNF4A_13027,HNF4A_17795,HNF4G_12831,HNF4G_13881,HOMEZ_FLAG_12425,JUN_human_6968,JUND_human_20999,KDM2A_FLAG_14788,KDM3A_FLAG_1351,KDM3A_FLAG_5582,KDM6A_human_17285,KLF10_1286,KLF16_FLAG_995,KLF16_FLAG_18840,MAX_14878,MAZ_human_1266,MBD4_3612,MBD4_4022,MIER2_FLAG_3990,MIER3_FLAG_4690,MIXL1_FLAG_15755,MLX_FLAG_9166,MTA1_FLAG_2283,MXD4_FLAG_3370,MYBL2_13300,NCoA2_FLAG_4894,NCoA2_FLAG_6487,NFIA_v1_FLAG_67,NFIA_v1_FLAG_10095,NFIC_9692,NFIC_9920,NFIL3_FLAG_22941,NR2C2_human_880,NR2F1_FLAG_8499,NR2F2_635,NR2F2_7665,NR2F6_FLAG_27300,NRF1_3607,POLR2A_human_6490,PPARG_v1_FLAG_11739,PPARG_v1_FLAG_18745,PRDM10_FLAG_3627,PROX1_17236,PROX1_19057,RAD21_FLAG_4741,RAD21_FLAG_36303,RARA_FLAG_23676,RARA_FLAG_34338,RCOR2_FLAG_12853,RERE_FLAG_5978,REST_6269,RFXANK_FLAG_356,RXRA_6585,RXRA_7925,RXRB_FLAG_14002,RXRB_FLAG_18410,RXRB_FLAG_25614,SAP130_FLAG_34119,SIN3A_3715,SIX4_iso1_FLAG_7516,SMAD4_iso1_FLAG_24587,SMAD4_iso1_FLAG_33687,SMC3_human_6129,SOX13_iso1_FLAG_18510,SOX13_iso1_FLAG_28162,SOX5_FLAG_16020,SP1_FLAG_4350,SP5_FLAG_14999,TBL1XR1_human_3401,TBP_human_6214,TCF7_8491,TCF7L2_human_2252,TEAD1_FLAG_23165,TEAD3_FLAG_21468,TEAD4_1500,TEAD4_2590,TFAP4_4,TFAP4_112,TFAP4_389,TFDP1_FLAG_3888,TFE3_FLAG_8175,THAP11_FLAG_16647,THRA_iso1_FLAG_8693,THRA_iso1_FLAG_11362,THRB_FLAG_8221,UBP1_FLAG_3242,ZBTB26_FLAG_8368,ZEB1_3148,ZFP64_FLAG_116,ZFP64_FLAG_543,ZGPAT_FLAG_18570,ZGPAT_FLAG_26073,ZKSCAN8_FLAG_3675,ZNF12_FLAG_5197,ZNF219_FLAG_32309,ZNF331_FLAG_13708,ZNF384_human_10805,ZNF48_FLAG_7293,ZNF544_iso1_FLAG_4615,ZNF580_FLAG_802,ZNF580_FLAG_4385,ZNF644_FLAG_7299,ZNF644_FLAG_8361,ZNF652_FLAG_3261,ZNF792_FLAG_2576	118	45	16
chr1	214241012	214243012	ARID5B_FLAG_30322,BCL6_iso1_FLAG_4017,BCL6_iso1_FLAG_19780,CEBPA_FLAG_31088,CEBPB_human_13502,EP300_9336,ERF_FLAG_3023,FOXA1_18293,FOXA1_30290,FOXA2_7531,FOXA2_9291,FOXA2_17872,FOXA3_FLAG_1366,FOXA3_FLAG_2021,FOXA3_FLAG_7061,FOXP1_FLAG_5852,GATAD2A_FLAG_21051,HDAC2_964,HNF4G_4327,NFIA_v1_FLAG_7155,NFIL3_FLAG_3834,NR2F2_2476,NR2F6_FLAG_15729,PROX1_2650,RARA_FLAG_27133,RXRA_6295,RXRB_FLAG_24233,SMAD4_iso1_FLAG_28987,SOX13_iso1_FLAG_10005,SOX13_iso1_FLAG_23423,SOX5_FLAG_8606,SOX5_FLAG_11132,TEAD1_FLAG_73,TEAD1_FLAG_9955,THRA_iso1_FLAG_4844,THRB_FLAG_985,ZNF219_FLAG_15041	28	13	2
chr1	214243012	214245012	MAFF_human_33781,MAFK_human_60024	2	2	0
chr1	214245012	214247012	MAFF_human_28252,MAFK_human_55383,MAFF_human_33781,MAFK_human_60024	2	2	0
chr1	214295871	214297871	ARID3A_human_6882,ARID5B_FLAG_29665,CEBPA_FLAG_6246,CREB1_FLAG_7799,CTCF_32319,ELF3_FLAG_22064,EP300_814,ERF_FLAG_5649,FOSL2_4955,FOXA2_553,FOXA3_FLAG_11493,GATAD2A_FLAG_30573,HMGXB4_FLAG_5100,HOMEZ_FLAG_8961,JUND_human_14162,KDM6A_human_1540,KDM6A_human_14976,KLF16_FLAG_1414,KLF16_FLAG_11184,MAFF_human_33352,MAFK_human_40071,MAFK_human_59590,MIER2_FLAG_1373,MIXL1_FLAG_15728,NFE2L2_human_582,NFIL3_FLAG_11900,PROX1_280,PROX1_8159,RAD21_FLAG_53842,RCOR2_FLAG_1898,RXRB_FLAG_112,RXRB_FLAG_17667,SAP130_FLAG_8267,SMC3_human_20102,TCF25_FLAG_2279,TEAD3_FLAG_2065,UBP1_FLAG_4719,ZGPAT_FLAG_13862,ZNF219_FLAG_21352,ZNF335_FLAG_2245	35	12	5
chr1	214297871	214299871	ARID5B_FLAG_20417,EP300_13538,FOXA1_22398,FOXA2_14734,FOXA3_FLAG_12836,GATAD2A_FLAG_15473,KMT2B_FLAG_1438,PPARG_v1_FLAG_6548,SMAD4_iso1_FLAG_5167,SOX13_iso1_FLAG_21957,ZNF281_FLAG_2038	11	2	2
chr1	214299871	214301871	ARID5B_FLAG_40649,BCL6_iso1_FLAG_30521,CEBPA_FLAG_29811,CEBPG_FLAG_13665,CREB1_FLAG_5189,EP300_14416,ERF_FLAG_2760,FOXA1_28375,FOXA2_19700,FOXA3_FLAG_32573,FOXK1_FLAG_7515,FOXO1_3307,FOXP1_FLAG_15028,GATAD2A_FLAG_38585,HLF_FLAG_52438,HMG20A_FLAG_8451,HMG20B_v2_FLAG_4204,HNF4A_13063,HNF4G_10857,HOMEZ_FLAG_11442,JUN_human_4467,JUND_human_21929,MAX_9444,MIER2_FLAG_7,MIER2_FLAG_5172,MIER3_FLAG_2917,MIXL1_FLAG_791,MIXL1_FLAG_16223,MLX_FLAG_3840,MYBL2_11862,NFIA_v1_FLAG_14216,NFIL3_FLAG_27011,NR2F1_FLAG_6789,NR2F2_6458,NR2F6_FLAG_24594,PBX2_FLAG_1962,PPARG_v1_FLAG_18984,PROX1_15423,RARA_FLAG_35243,RCOR2_FLAG_1270,RCOR2_FLAG_12818,REST_3449,RXRA_7958,RXRB_FLAG_26793,SAP130_FLAG_16438,SMAD4_iso1_FLAG_31944,SOX13_iso1_FLAG_30043,SOX5_FLAG_15791,TBL1XR1_human_3370,TCF7_5354,TEAD3_FLAG_7113,ZBTB26_FLAG_4760,ZEB1_2496,ZGPAT_FLAG_21805,ZNF219_FLAG_1435,ZNF219_FLAG_22934,ZNF331_FLAG_7773,ZNF544_iso1_FLAG_2620,ZNF644_FLAG_1249,ZNF644_FLAG_15660	56	23	5
chr1	214386805	214388805	CTCF_29117,KDM6A_human_6481,RAD21_FLAG_44586,SMC3_human_10427	4	1	2
chr1	214388805	214390805	FOXA1_11300,HLF_FLAG_13088	2	1	0
chr1	214432223	214434223	MAFK_human_35632,NFE2L2_human_4318	2	1	0
chr1	214434223	214436223	ARID4B_FLAG_19108,ARID5B_FLAG_15725,CEBPA_FLAG_30539,CEBPB_human_20678,CEBPG_FLAG_24819,CTCF_40759,ELF3_FLAG_3351,ERF_FLAG_6784,FOXA3_FLAG_7088,GATAD2A_FLAG_24558,HLF_FLAG_31161,HMGXB4_FLAG_7001,JUND_human_9244,KDM2A_FLAG_10653,KDM6A_human_506,KDM6A_human_12876,MIER3_FLAG_2955,MXD4_FLAG_2879,NFIL3_FLAG_3578,PBX2_FLAG_2203,RAD21_FLAG_53438,RREB1_iso2_FLAG_4627,SMAD4_iso1_FLAG_7947,SMC3_human_13517,TEAD3_FLAG_4102,ZNF143_human_11853,ZNF219_FLAG_4088,MAFK_human_35632	27	11	4
chr1	214452636	214454636	ARID4B_FLAG_6914,ARID4B_FLAG_15080,ASH2L_human_8949,ASH2L_human_20966,BCL6_iso1_FLAG_5167,BCL6_iso1_FLAG_9960,BHLHE40_human_78,BHLHE40_human_803,DMAP1_FLAG_3209,DMAP1_FLAG_8371,DRAP1_FLAG_3369,ELF3_FLAG_4924,GABPA_FLAG_10649,GABPB1_v2_FLAG_15273,GATA4_238,GATAD1_FLAG_2983,GATAD2A_FLAG_6451,HBP1_FLAG_1068,HBP1_FLAG_1485,KAT7_FLAG_764,KAT7_FLAG_1890,KAT8_FLAG_1397,KAT8_FLAG_16789,KDM2A_FLAG_13955,KDM3A_FLAG_278,KDM3A_FLAG_402,KDM3A_FLAG_3592,KLF16_FLAG_15002,KLF6_v2_FLAG_4299,KMT2B_FLAG_9968,MAX_2745,MAZ_human_910,POLR2A_human_11351,POLR2A_human_17787,POLR2AphosphoS5_7231,POLR2AphosphoS5_8988,RXRB_FLAG_2333,SAP130_FLAG_8436,SAP130_FLAG_9424,SMAD4_iso1_FLAG_798,SOX13_iso1_FLAG_4406,TAF1_10216,ZBTB7A_1982,ZGPAT_FLAG_32,ZGPAT_FLAG_21725,ZNF48_FLAG_8127	32	8	10
chr1	214454636	214456636	ARID4B_FLAG_24864,BHLHE40_human_8300,CEBPB_human_2821,CEBPG_FLAG_11876,DMAP1_FLAG_9538,FOXA1_20955,FOXA2_8505,FOXA3_FLAG_3418,KAT8_FLAG_787,KDM2A_FLAG_3500,MAX_19051,MXD3_v1_FLAG_5799,MXD4_FLAG_6967,MXI1_human_886,NFIA_v1_FLAG_8154,NRF1_1990,SMAD4_iso1_FLAG_575,ZNF143_human_5684,ZNF219_FLAG_240,ASH2L_human_20966,KAT7_FLAG_764,KAT8_FLAG_1397,KDM3A_FLAG_278,KDM3A_FLAG_402,KLF6_v2_FLAG_4299,MAZ_human_910,POLR2A_human_17787,POLR2AphosphoS5_8988,SMAD4_iso1_FLAG_798,ZGPAT_FLAG_32	27	7	7
chr1	214456636	214458636	ARID4B_FLAG_12628,ARID5B_FLAG_39629,BCL6_iso1_FLAG_22669,CEBPA_FLAG_20415,CREB1_FLAG_8838,CREM_12123,DMAP1_FLAG_6788,DRAP1_FLAG_6281,ELF3_FLAG_22858,EP300_16246,FOXA1_36543,FOXA2_24958,FOXA3_FLAG_32933,FOXP1_FLAG_1949,GATAD2A_FLAG_34985,HDAC2_10642,HHEX_FLAG_1079,HMG20A_FLAG_5833,HMG20B_v2_FLAG_2783,HNF4A_12171,HNF4G_6669,KDM1A_human_2574,KDM6A_human_5945,MBD4_2086,MIXL1_FLAG_16288,MLX_FLAG_4583,MYBL2_8713,NCoA2_FLAG_4299,NFIA_v1_FLAG_9840,NFIC_541,NFIC_8934,NFIL3_FLAG_17212,NR2F6_FLAG_9766,PPARG_v1_FLAG_9524,PROX1_18243,RARA_FLAG_21297,RCOR2_FLAG_8607,RXRB_FLAG_25038,SAP130_FLAG_30824,SIX4_iso1_FLAG_6875,SMAD4_iso1_FLAG_11120,SOX13_iso1_FLAG_26681,TCF7_11110,TCF7L2_human_2208,TEAD1_FLAG_19067,TEAD3_FLAG_5199,THRA_iso1_FLAG_12149,THRB_FLAG_8193,ZGPAT_FLAG_554,ZGPAT_FLAG_6359,ZMYM3_841,ZNF219_FLAG_27649,ZNF652_FLAG_5844,ZSCAN29_iso1_FLAG_557,FOXA1_20955,FOXA2_8505,FOXA3_FLAG_3418	52	22	6
chr1	214458636	214460636	RCOR2_FLAG_3584,USF2_8748,ZMYM3_2056,DMAP1_FLAG_6788,NFIC_541,ZGPAT_FLAG_554	6	1	1
chr1	214488202	214490202	FOXA1_3969,HLF_FLAG_15156,JUND_human_13294	3	1	0
chr1	214490202	214492202	ARID4B_FLAG_11236,ATF1_FLAG_1334,SOX13_iso1_FLAG_24116,SOX5_FLAG_3589,ZGPAT_FLAG_3275	5	0	0
chr1	214492202	214494202	ARID4B_FLAG_11236,ARID5B_FLAG_32940,CEBPA_FLAG_18658,CEBPG_FLAG_13773,CREB1_FLAG_7027,CTCF_80,ELF3_FLAG_12911,FOXA1_876,FOXA3_FLAG_11398,GATAD2A_FLAG_74,GATAD2A_FLAG_18968,HDAC2_5964,HLF_FLAG_50690,HNF4A_8680,HOMEZ_FLAG_10617,NFIL3_FLAG_19294,NFYC_FLAG_6492,PROX1_4262,RAD21_FLAG_14914,RARA_FLAG_9189,RFX3_iso1_FLAG_1473,RFX5_human_2488,RREB1_iso2_FLAG_9662,RXRB_FLAG_6810,SAP130_FLAG_27920,SOX13_iso1_FLAG_21886,SOX5_FLAG_7527,TEAD3_FLAG_5760,ZNF219_FLAG_17424,ZNF644_FLAG_12544,ATF1_FLAG_1334,ZGPAT_FLAG_3275	31	14	2
chr1	214600495	214602495	PRDM10_FLAG_8755	1	0	0
chr1	214602495	214604495	MAFF_human_26060,MAFK_human_52776	2	2	0
chr1	214604495	214606495	MAFK_human_18695	1	1	0
chr1	214643182	214645182	HLF_FLAG_29536,MAFK_human_3132,MAFK_human_27743	2	2	0
chr1	214645182	214647182	ATF4_FLAG_677,CEBPA_FLAG_24017,CEBPG_FLAG_12884,TEAD1_FLAG_8842,ZNF219_FLAG_12415,MAFK_human_3132	6	4	0
chr1	214647182	214649182	HLF_FLAG_27621	1	1	0
chr1	214649182	214651182	HLF_FLAG_2436	1	1	0
chr1	214651182	214653182	CEBPG_FLAG_3345	1	1	0
chr1	214675997	214677997	PPARG_v1_FLAG_6566	1	1	0
chr1	214677997	214679997	RAD21_FLAG_19213,SIX4_iso1_FLAG_7055,ZNF384_human_7455	3	1	0
chr1	214679997	214681997	ARID3A_human_12911,ARID5B_FLAG_25881,CEBPA_FLAG_2009,CREB1_FLAG_7598,EP300_8750,FOSL2_4267,FOXA1_21517,FOXA2_12998,FOXA3_FLAG_12625,FOXP1_FLAG_8297,GATAD2A_FLAG_25026,HNF1A_8476,JUN_human_5979,JUND_human_24544,NFIL3_FLAG_7099,NR2F6_FLAG_3186,RAD21_FLAG_4992,SAP130_FLAG_21101,SOX13_iso1_FLAG_15699,SOX5_FLAG_10891,SP5_FLAG_62,SP5_FLAG_4617,TCF7_3990,TEAD1_FLAG_18214,TEAD3_FLAG_15105,THAP11_FLAG_3275,ZNF281_FLAG_4831,ZNF384_human_10056,ZNF511_FLAG_3784,ZNF652_FLAG_7192	29	9	2
chr1	214722657	214724657	ARID4B_FLAG_7113,GABPB1_v2_FLAG_7054,NRF1_4836,USF2_3985	4	1	0
chr1	214724657	214726657	CREB1_FLAG_8254,CTCF_9068,KDM2A_FLAG_4184,MAX_1542,MAZ_human_6726,MXD3_v1_FLAG_1865,MYBL2_3715,NRF1_4836,POLR2A_human_245,POLR2A_human_1834,POLR2A_human_8347,POLR2AphosphoS5_3097,RAD21_FLAG_1251,SAP130_FLAG_20126,TEAD1_FLAG_25637,TEAD3_FLAG_23348,TEAD4_4327,THAP11_FLAG_452,ZNF219_FLAG_5667,ZNF48_FLAG_1618,ZNF48_FLAG_11638,ARID4B_FLAG_7113,GABPB1_v2_FLAG_7054	20	7	4
chr1	214830599	214832599	CEBPB_human_17407,CTCF_20199,FOXA1_16046,RAD21_FLAG_42130,SMC3_human_14712	5	2	1
chr1	214832599	214834599	CTCF_15345,MAFF_human_23937,MAFK_human_40272,RAD21_FLAG_41799,SMC3_human_12560	5	3	1
chr1	214834599	214836599	HLF_FLAG_30466,MAFF_human_23937	2	2	0
chr1	214915459	214917459	MAFK_human_1425	1	1	0
chr1	214917459	214919459	MAFK_human_7649	1	1	0
chr1	214964333	214966333	CEBPB_human_12908	1	1	0
chr1	214966333	214968333	CEBPB_human_17433	1	1	0
chr1	215003939	215005939	HLF_FLAG_36419	1	1	0
chr1	215005939	215007939	ARID5B_FLAG_23692,BCL6_iso1_FLAG_27367,CREM_5726,EP300_9253,FOSL2_863,FOXA1_33524,FOXA2_21793,FOXA3_FLAG_21307,FOXP1_FLAG_5583,HMG20B_v2_FLAG_2837,PPARG_v1_FLAG_2420,RARA_FLAG_3971,RERE_FLAG_3417,SOX13_iso1_FLAG_10387,TCF7_8884,TEAD1_FLAG_6757	16	5	1
chr1	215007939	215009939	RAD21_FLAG_3470	1	0	0
chr1	215037346	215039346	HLF_FLAG_20548	1	1	0
chr1	215039346	215041346	HLF_FLAG_13205	1	1	0
chr1	215313911	215315911	ZFP1_v1_FLAG_5029	1	0	0
chr1	215315911	215317911	ZNF7_iso2_FLAG_2550	1	0	0
chr1	215739726	215741726	ARID4B_FLAG_643,ARID4B_FLAG_18643,ARID5B_FLAG_28961,ASH2L_human_447,ASH2L_human_9060,ASH2L_human_24165,BCL6_iso1_FLAG_16247,CBX1_162,CBX5_FLAG_5612,DMAP1_FLAG_6120,DNMT3B_FLAG_1579,DRAP1_FLAG_12097,ELF3_FLAG_19962,EP300_2529,ERF_FLAG_81,ERF_FLAG_8036,FOXA1_1768,FOXA1_28673,FOXA2_17879,FOXA3_FLAG_14103,FOXA3_FLAG_22221,FOXK1_FLAG_2859,GABPB1_v2_FLAG_940,GABPB1_v2_FLAG_11100,GATAD1_FLAG_11600,GATAD2A_FLAG_31652,HBP1_FLAG_2698,HDAC2_809,HMG20B_v2_FLAG_3973,HMGXB3_FLAG_4625,HMGXB4_FLAG_5717,HNF1A_1287,KAT7_FLAG_4789,KAT7_FLAG_5683,KAT8_FLAG_17781,KDM2A_FLAG_18050,KLF16_FLAG_13990,KLF6_v2_FLAG_2560,KMT2B_FLAG_13751,MAX_9162,MAX_13426,MBD1_v1_FLAG_50,MBD1_v1_FLAG_699,MTA1_FLAG_1619,MYBL2_10592,NFIC_1693,NFIL3_FLAG_6725,NFYC_FLAG_1841,NR2F6_FLAG_18522,POLR2A_human_1475,POLR2A_human_9054,POLR2A_human_17715,POLR2AphosphoS5_16953,RARA_FLAG_12175,RERE_FLAG_750,REST_3143,RXRB_FLAG_13075,SAP130_FLAG_35401,SMAD4_iso1_FLAG_23161,SOX13_iso1_FLAG_15327,SP5_FLAG_3709,TAF1_3048,TAF1_11470,TBP_human_5527,TEAD1_FLAG_10546,TEAD3_FLAG_18758,TFDP1_FLAG_2314,TGIF2_FLAG_6015,THAP11_FLAG_20161,THRA_iso1_FLAG_5733,UBP1_FLAG_7048,ZBTB21_FLAG_718,ZCCHC11_FLAG_1211,ZFP64_FLAG_1104,ZGPAT_FLAG_11748,ZNF219_FLAG_27413,ZNF331_FLAG_4086,ZNF544_iso1_FLAG_4021,ZNF792_FLAG_3823,ZSCAN9_FLAG_6972	67	18	14
chr1	215741726	215743726	ARID4B_FLAG_7158,FOXA2_1589,SAP130_FLAG_7146,SAP130_FLAG_20191,ZNF384_human_8463,ASH2L_human_9060,FOXA1_1768	6	0	1
chr1	215778487	215780487	CTCF_6250,ZFP64_FLAG_5912	2	1	0
chr1	215780487	215782487	HLF_FLAG_16844	1	1	0
chr1	215816980	215818980	MAFF_human_12200,MAFK_human_33100	2	2	0
chr1	215818980	215820980	MAFF_human_14988,MAFK_human_35833	2	2	0
chr1	215820980	215822980	HLF_FLAG_42032,MAFF_human_30764,MAFK_human_57758,RFX5_human_4111	4	4	0
chr1	216670892	216672892	GATAD2A_FLAG_29577,MAFF_human_13053,MAFK_human_46733	3	2	0
chr1	216672892	216674892	ARID5B_FLAG_35793,BCL6_iso1_FLAG_16153,CEBPA_FLAG_42063,CEBPB_human_18957,CEBPB_human_23121,CEBPG_FLAG_29997,EP300_8681,FOXA1_25407,FOXA2_16340,FOXA3_FLAG_12492,FOXP1_FLAG_10261,GATAD2A_FLAG_29577,HLF_FLAG_22118,HMG20A_FLAG_1303,HNF4A_16591,HNF4G_7572,MIXL1_FLAG_5638,NFIL3_FLAG_17256,SMAD4_iso1_FLAG_5852,SOX13_iso1_FLAG_22955,ZNF384_human_6887	20	7	1
chr1	216716315	216718315	MAFK_human_23466	1	1	0
chr1	216718315	216720315	MAFK_human_1125	1	1	0
chr1	216773302	216775302	CEBPA_FLAG_18963,CTCF_8453,FOXA1_22439,FOXA2_5508,FOXA3_FLAG_20502,KDM2A_FLAG_7722,USF1_7292,USF2_11917	8	2	1
chr1	216775302	216777302	MAFK_human_2551	1	1	0
chr1	217334924	217336924	MAFK_human_32806	1	1	0
chr1	217336924	217338924	MAFF_human_21768,MAFK_human_50743	2	2	0
chr1	217509486	217511486	CEBPB_human_9528,MAFF_human_13138,MAFK_human_42580	3	3	0
chr1	217511486	217513486	HLF_FLAG_14396,HNF1A_1051	2	2	0
chr1	217885815	217887815	CEBPA_FLAG_4933,JUND_human_13636	2	0	0
chr1	217887815	217889815	MAFF_human_7712,MAFK_human_35209	2	2	0
chr1	218336255	218338255	FOXA1_26091,FOXA2_15640,FOXA3_FLAG_4881,MAFF_human_20741,MAFK_human_45986,SOX13_iso1_FLAG_12821,SP5_FLAG_1984	7	3	0
chr1	218338255	218340255	EZH2_human_36,EZH2_human_875,EZH2_human_1594	1	0	1
chr1	218430085	218432085	CEBPA_FLAG_26188,FOSL2_1613,FOXA1_28335,FOXA2_18655,FOXA3_FLAG_20171,FOXP1_FLAG_328,FOXP1_FLAG_8233,HLF_FLAG_51536,MAFF_human_21525,MAFK_human_54652,NFIL3_FLAG_11823	10	5	0
chr1	218432085	218434085	CTCF_14687,RAD21_FLAG_20453	2	1	0
chr1	218534089	218536089	ARID3A_human_2033,ARID5B_FLAG_8216,CTCF_40075,KDM6A_human_7787,KLF16_FLAG_5437,MAFF_human_7001,MAFK_human_29410,RAD21_FLAG_46078,SMC3_human_12184,ZKSCAN8_FLAG_2841	10	4	2
chr1	218536089	218538089	FOXA1_8416,FOXA2_6080,MAFF_human_7001	3	1	0
chr1	219342455	219344455	BCL6_iso1_FLAG_3391,USF2_8703	2	0	0
chr1	219344455	219346455	ARID5B_FLAG_5447,CEBPA_FLAG_34833,CEBPB_human_21662,CEBPG_FLAG_17931,FOXA2_10559,HLF_FLAG_21297,SOX13_iso1_FLAG_9748,TCF7_902,BCL6_iso1_FLAG_3391	9	3	0
chr1	219346455	219348455	ARID5B_FLAG_28722,ASH2L_human_1235,ASH2L_human_22801,BCL6_iso1_FLAG_5798,BHLHE40_human_6184,CBX5_FLAG_1625,CEBPA_FLAG_2152,CEBPA_FLAG_2461,CEBPG_FLAG_11979,CIZ1_FLAG_959,CREB1_FLAG_2372,DMAP1_FLAG_1009,DMAP1_FLAG_14529,DRAP1_FLAG_12884,ERF_FLAG_15301,FOXK1_FLAG_5477,GABPB1_v2_FLAG_5812,GABPB1_v2_FLAG_16307,GATAD1_FLAG_15083,GMEB2_FLAG_3948,HBP1_FLAG_2964,HLF_FLAG_20051,HMGXB4_FLAG_7788,HOMEZ_FLAG_3906,KAT8_FLAG_18311,KDM2A_FLAG_2683,KDM2A_FLAG_20266,KDM3A_FLAG_3734,KDM6A_human_2280,KLF16_FLAG_2878,KLF16_FLAG_16050,KLF6_v2_FLAG_8312,KMT2B_FLAG_1737,KMT2B_FLAG_13816,MAX_17131,MBD1_v2_FLAG_5212,MYBL2_3374,NFIL3_FLAG_6284,NRF1_4050,NRF1_10836,PBX2_FLAG_3402,POLR2A_human_20099,POLR2AphosphoS5_21827,REST_5305,RXRB_FLAG_3239,SAP130_FLAG_4008,SAP130_FLAG_37462,SIN3A_3465,SMAD4_iso1_FLAG_451,SMAD4_iso1_FLAG_8661,SOX13_iso1_FLAG_5925,SOX5_FLAG_1853,SP1_FLAG_3621,SP5_FLAG_5007,TAF1_13503,TBP_human_9055,TEAD1_FLAG_16282,TEAD3_FLAG_21343,TFDP1_FLAG_2562,TFE3_FLAG_381,TFE3_FLAG_9713,THAP11_FLAG_21225,THRB_FLAG_3582,UBP1_FLAG_5093,USF2_9828,YY1_5456,ZBTB26_FLAG_6922,ZGPAT_FLAG_14033,ZGPAT_FLAG_21372,ZNF219_FLAG_7663,ZNF48_FLAG_1328,ZNF48_FLAG_5672,ZNF511_FLAG_1985,ZNF580_FLAG_2692,ZNF792_FLAG_7524,ZSCAN9_FLAG_2756	63	20	13
chr1	219348455	219350455	HLF_FLAG_21594	1	1	0
chr1	219481503	219483503	ARID5B_FLAG_1755,ARID5B_FLAG_3171,ASH2L_human_24095,ASH2L_human_25277,CEBPA_FLAG_8831,FOXA1_16955,FOXP1_FLAG_1855,GATAD2A_FLAG_11166,HLF_FLAG_39009,HMGXB3_FLAG_4159,KDM3A_FLAG_3101,KDM6A_human_16106,KMT2B_FLAG_7710,NFIL3_FLAG_20849,RFXANK_FLAG_770,SOX13_iso1_FLAG_1691,ZGPAT_FLAG_25092,ZNF644_FLAG_7673,ZSCAN9_FLAG_971	17	3	3
chr1	219483503	219485503	ARID3A_human_10688,ARID5B_FLAG_42109,ATF1_FLAG_2489,BCL6_iso1_FLAG_30746,BHLHE40_human_2320,CBX5_FLAG_1034,CEBPA_FLAG_29892,CEBPG_FLAG_9332,CREB1_FLAG_13919,CREM_16531,DMAP1_FLAG_4708,ELF3_FLAG_18642,EP300_19172,ERF_FLAG_17059,ETV4_11689,FOS_human_3194,FOSL2_11447,FOXA1_34100,FOXA2_23102,FOXA3_FLAG_33287,FOXK1_FLAG_2839,FOXO1_7065,FOXP1_FLAG_8955,GABPA_FLAG_5477,GATA4_5861,GATAD1_FLAG_10269,GATAD2A_FLAG_2085,GATAD2A_FLAG_39405,HDAC2_9374,HHEX_FLAG_2432,HMG20A_FLAG_9972,HNF1A_2532,HNF4A_16247,HNF4G_7813,HOMEZ_FLAG_12750,JUND_human_22474,KAT8_FLAG_11324,KDM6A_human_12751,MBD4_1282,MIER3_FLAG_6050,MIXL1_FLAG_13894,MLX_FLAG_7736,MTA1_FLAG_2339,MYBL2_278,MYBL2_12053,NCoA2_FLAG_6426,NFIA_v1_FLAG_2034,NFIC_10272,NFIL3_FLAG_5580,NFIL3_FLAG_12274,NR2F1_FLAG_3801,NR2F2_6791,NR2F6_FLAG_21245,PAXIP1_iso1_FLAG_3266,PPARG_v1_FLAG_13196,PROX1_19745,RAD21_FLAG_18295,RARA_FLAG_30705,RCOR2_FLAG_9400,RERE_FLAG_6604,REST_4040,RXRA_3959,RXRB_FLAG_21914,SAP130_FLAG_23599,SIX4_iso1_FLAG_5605,SMAD4_iso1_FLAG_29901,SOX13_iso1_FLAG_29054,SOX13_2639,SOX5_FLAG_15333,SP5_FLAG_9629,TCF7_11628,TCF7L2_human_1215,TCF7L2_human_2560,TEAD1_FLAG_23992,TEAD3_FLAG_20943,TEAD4_3888,TFE3_FLAG_8518,THAP11_FLAG_6183,THRA_iso1_FLAG_8801,THRB_FLAG_5154,UBP1_FLAG_2551,ZKSCAN8_FLAG_4244,ZNF219_FLAG_32806,ZNF331_FLAG_9142,ZNF511_FLAG_5758,ZNF644_FLAG_15195,ZNF652_FLAG_8194,ZNF792_FLAG_4595,ZSCAN9_FLAG_4420,ASH2L_human_24095,ASH2L_human_25277,FOXA1_16955,FOXP1_FLAG_1855,HLF_FLAG_39009,HMGXB3_FLAG_4159,KDM3A_FLAG_3101,KDM6A_human_16106,KMT2B_FLAG_7710,NFIL3_FLAG_20849,RFXANK_FLAG_770,ZGPAT_FLAG_25092,ZSCAN9_FLAG_971	92	37	11
chr1	219485503	219487503	EP300_7826,FOSL2_4943,JUN_human_937,JUND_human_9427	4	0	1
chr1	219490111	219492111	ARID5B_FLAG_22665,CEBPA_FLAG_38876,CEBPB_human_22362,CEBPG_FLAG_24929,CTCF_37457,FOXA1_19072,FOXA2_6235,FOXA3_FLAG_19791,GATAD2A_FLAG_21378,HLF_FLAG_33729,HOMEZ_FLAG_6191,KDM6A_human_6200,RAD21_FLAG_53596,RFX3_iso1_FLAG_1225,RREB1_iso2_FLAG_7983,SMC3_human_19651,ZNF219_FLAG_13216,ZNF644_FLAG_12191	18	7	2
chr1	219492111	219494111	FOXA1_6405,FOXA2_606	2	0	0
chr1	219586710	219588710	ARID3A_human_4191,ARID5B_FLAG_41474,ASH2L_human_7620,ATF1_FLAG_2675,BCL6_iso1_FLAG_170,BCL6_iso1_FLAG_26024,CEBPA_FLAG_26569,CREM_6162,ELF3_FLAG_24824,EP300_14886,ERF_FLAG_9822,ETV4_10788,FOXA1_37148,FOXA2_25742,FOXA3_FLAG_34292,FOXO1_3241,FOXP1_FLAG_12417,GATAD2A_FLAG_36056,HHEX_FLAG_1789,HLF_FLAG_42605,HMG20A_FLAG_58,HMG20A_FLAG_7616,HOMEZ_FLAG_9927,KAT8_FLAG_12038,KDM6A_human_8969,KLF16_FLAG_9680,MIXL1_FLAG_15484,MYBL2_11127,NCoA2_FLAG_4186,NFIL3_FLAG_12972,NR2F2_2202,NR2F6_FLAG_8262,RARA_FLAG_27058,RCOR2_FLAG_10786,RXRB_FLAG_17908,SMAD4_iso1_FLAG_11404,SOX13_iso1_FLAG_30867,SOX5_FLAG_17789,TCF7_4471,TEAD1_FLAG_24636,TEAD3_FLAG_14781,TEAD4_2098,ZGPAT_FLAG_18820,ZNF219_FLAG_26493,ZNF3_FLAG_1412,ZNF335_FLAG_3292,ZNF511_FLAG_3402,ZNF644_FLAG_4010,ZNF652_FLAG_2097,ZNF792_FLAG_2550	48	19	3
chr1	219588710	219590710	BCL6_iso1_FLAG_28574,CTCF_21226,GABPA_FLAG_2994,HOMEZ_FLAG_2016,MIXL1_FLAG_11241,RAD21_FLAG_40982,RARA_FLAG_24254,SMC3_human_10299,ZNF644_FLAG_6253	9	5	1
chr1	219834195	219836195	CTCF_9691,FOXA2_13409,HLF_FLAG_27066,RAD21_FLAG_13605,SOX13_iso1_FLAG_319,SOX13_iso1_FLAG_10143	5	2	0
chr1	219836195	219838195	HLF_FLAG_4560	1	1	0
chr1	219838195	219840195	HLF_FLAG_17531,MAFK_human_36121,USF1_5068,USF2_6461	4	3	0
chr1	220010279	220012279	CTCF_30900,RAD21_FLAG_47612	2	1	0
chr1	220012279	220014279	ARID4B_FLAG_15782,ARID5B_FLAG_33354,FOXA2_7444,FOXA3_FLAG_29766,FOXK1_FLAG_5376,FOXP1_FLAG_5520,GATAD2A_FLAG_31750,KDM3A_FLAG_3714,MIXL1_FLAG_9175,SMAD4_iso1_FLAG_11517,SOX13_iso1_FLAG_12443,SP5_FLAG_13529	12	4	1
chr1	220099110	220101110	ARID3A_human_8296,ARID4B_FLAG_13502,ARID5B_FLAG_25035,ASH2L_human_2177,ATF4_FLAG_905,ATF4_FLAG_2593,BCL6_iso1_FLAG_25575,BCL6_iso1_FLAG_26400,CEBPA_FLAG_39536,CEBPA_FLAG_44130,CEBPB_human_24105,CEBPB_human_25781,CEBPG_FLAG_28960,CEBPG_FLAG_29949,CEBPG_FLAG_30370,CREB1_FLAG_12883,CREM_7841,CUX1_human_2051,DMAP1_FLAG_7230,EP300_9787,ERF_FLAG_2746,FOXA1_25690,FOXA2_16647,FOXA3_FLAG_23811,FOXP1_FLAG_13771,GATAD2A_FLAG_19457,GATAD2A_FLAG_21735,GATAD2A_FLAG_36654,HBP1_FLAG_2837,HDAC2_2408,HLF_FLAG_26066,HLF_FLAG_40805,HMG20A_FLAG_1375,HNF1A_3517,HNF4A_10324,HNF4G_10217,HOMEZ_FLAG_4303,KAT2B_human_510,KAT2B_human_541,KLF11_FLAG_2311,KMT2B_FLAG_2447,MIER2_FLAG_4166,MXD4_FLAG_8104,MYBL2_4658,NFIA_v1_FLAG_4918,NFIC_2066,NFIL3_FLAG_24195,NR2F2_4773,NR2F6_FLAG_2296,POLR2A_human_5449,POLR2A_human_7123,PPARG_v1_FLAG_16836,PROX1_7530,RARA_FLAG_20501,RXRB_FLAG_18299,SAP130_FLAG_38178,SLC30A9_FLAG_1632,SMAD4_iso1_FLAG_28463,SOX13_iso1_FLAG_15888,TBP_human_848,TEAD1_FLAG_557,TEAD1_FLAG_8949,TGIF2_FLAG_4278,USF1_11173,USF2_12273,ZGPAT_FLAG_14566,ZNF219_FLAG_24890,ZNF219_FLAG_24925,ZNF331_FLAG_3688,ZNF384_human_959,ZNF511_FLAG_6154,ZNF644_FLAG_9778	59	21	9
chr1	220101110	220103110	ARID4B_FLAG_28250,ARID5B_FLAG_5379,BCL6_iso1_FLAG_649,BCL6_iso1_FLAG_3864,DMAP1_FLAG_7288,DRAP1_FLAG_14281,ELF3_FLAG_6691,FOSL2_350,FOXA1_20421,FOXA2_8942,GATAD2A_FLAG_22038,HMGXB4_FLAG_2705,HMGXB4_FLAG_4633,HMGXB4_FLAG_8042,HOMEZ_FLAG_6354,KDM2A_FLAG_7642,KLF10_633,KLF9_FLAG_2428,KMT2B_FLAG_4166,MAX_9424,MAX_12004,MIXL1_FLAG_10716,MXD4_FLAG_4927,NFIA_v1_FLAG_16639,NFIL3_FLAG_3521,PBX2_FLAG_3524,POLR2AphosphoS5_8621,POLR2AphosphoS5_9272,PROX1_11246,RAD21_FLAG_4767,RARA_FLAG_5621,REST_3035,RXRB_FLAG_13857,SAP130_FLAG_2496,SAP130_FLAG_36059,SIN3A_6519,SMAD4_iso1_FLAG_617,SMAD4_iso1_FLAG_18852,SOX13_iso1_FLAG_4103,SP5_FLAG_14338,TAF1_1160,TAF1_3893,TEAD3_FLAG_4693,UBP1_FLAG_2398,ZNF48_FLAG_963,ZNF48_FLAG_5401	37	12	7
chr1	220103110	220105110	CEBPA_FLAG_23510,CEBPB_human_9663,CEBPG_FLAG_11948,HLF_FLAG_4891,MAFF_human_485,MAFK_human_16137	6	5	0
chr1	220127516	220129516	ARID5B_FLAG_32573,ASH2L_human_9633,BCL6_iso1_FLAG_20142,CEBPA_FLAG_25139,ELF3_FLAG_8310,EP300_4204,FOXA1_26932,FOXA2_13411,FOXA3_FLAG_21100,FOXK1_FLAG_5176,FOXP1_FLAG_12738,GATAD2A_FLAG_20671,HNF4A_15578,HNF4G_6160,KLF16_FLAG_436,KLF16_FLAG_6710,MIXL1_FLAG_12343,MLX_FLAG_4469,NFIC_4091,PPARG_v1_FLAG_18868,PROX1_7714,RAD21_FLAG_5471,RARA_FLAG_14003,RXRA_7331,RXRB_FLAG_26364,SAP130_FLAG_5622,SMAD4_iso1_FLAG_2971,SOX5_FLAG_5092,TBL1XR1_human_1766,TFE3_FLAG_6399,ZGPAT_FLAG_5422,ZNF219_FLAG_21435,ZNF384_human_5077	32	14	3
chr1	220129516	220131516	HLF_FLAG_18285	1	1	0
chr1	220217502	220219502	ASH2L_human_13409,ATF4_FLAG_2569,FOXA1_26160,FOXA2_12182,FOXA3_FLAG_3499,MXD3_v1_FLAG_7835,POLR2A_human_15332,SAP130_FLAG_12357,SAP130_FLAG_14210,ZMYM3_2710	9	1	2
chr1	220219502	220221502	ARID4B_FLAG_35909,ARID5B_FLAG_34267,ATF1_FLAG_7861,ATF3_2108,BCL6_iso1_FLAG_8107,BHLHE40_human_4789,CBX5_FLAG_3623,CEBPA_FLAG_16187,CEBPG_FLAG_461,CEBPG_FLAG_30567,CIZ1_FLAG_1339,CREB1_FLAG_15251,CREM_9813,CTCF_16622,DMAP1_FLAG_4936,DMAP1_FLAG_17246,DRAP1_FLAG_15217,ELF3_FLAG_19514,ERF_FLAG_17159,FOXA3_FLAG_23456,FOXK1_FLAG_8639,FOXP1_FLAG_280,FOXP1_FLAG_436,GABPA_FLAG_8769,GABPB1_v2_FLAG_17145,GATAD1_FLAG_18883,GATAD2A_FLAG_26878,GMEB2_FLAG_660,GMEB2_FLAG_3823,HBP1_FLAG_6263,HCFC1_human_1397,HDAC2_1047,HLF_FLAG_11054,HMGXB4_FLAG_11520,HOMEZ_FLAG_11725,KAT7_FLAG_5554,KAT8_FLAG_25017,KDM2A_FLAG_23359,KDM3A_FLAG_5360,KLF16_FLAG_18578,KLF6_v2_FLAG_7256,KMT2B_FLAG_15572,MAFF_human_22647,MAFK_human_41984,MAX_14153,MAX_16408,MAZ_human_4512,MBD1_v1_FLAG_4563,MBD1_v2_FLAG_2958,MIER3_FLAG_7301,MIXL1_FLAG_14700,MLX_FLAG_85,MLX_FLAG_3145,MXD4_FLAG_1390,MXD4_FLAG_10918,MYBL2_10242,NFIC_200,NFIC_1599,NFIL3_FLAG_6362,NR2F6_FLAG_5570,NRF1_7618,POLR2A_human_3703,POLR2AphosphoS5_17557,POLR2AphosphoS5_18540,PPARG_v1_FLAG_8713,PRDM10_FLAG_6813,PROX1_15792,RAD21_FLAG_17066,RARA_FLAG_11128,RCOR1_human_906,RFX5_human_408,RREB1_iso2_FLAG_5565,RXRB_FLAG_18541,SAP130_FLAG_49620,SMAD4_iso1_FLAG_27199,SOX13_iso1_FLAG_9062,SOX5_FLAG_8229,SP1_FLAG_6771,SP5_FLAG_10119,TAF1_9781,TCF25_FLAG_1464,TEAD3_FLAG_14275,TFDP1_FLAG_7038,TGIF2_FLAG_6487,THAP11_FLAG_26750,YY1_2982,ZBTB26_FLAG_4668,ZGPAT_FLAG_1188,ZGPAT_FLAG_23479,ZHX2_3870,ZNF12_FLAG_2959,ZNF219_FLAG_28466,ZNF331_FLAG_14156,ZNF335_FLAG_248,ZNF335_FLAG_4761,ZNF580_FLAG_7056,ZNF792_FLAG_11695,ZSCAN9_FLAG_4819,ASH2L_human_13409,ATF4_FLAG_2569,MXD3_v1_FLAG_7835,POLR2A_human_15332	90	34	14
chr1	220256784	220258784	CEBPA_FLAG_11158,HLF_FLAG_20205,PPARG_v1_FLAG_5360	3	2	0
chr1	220258784	220260784	CTCF_3656	1	1	0
chr1	220262528	220264528	ARID3A_human_11314,ARID4B_FLAG_30222,ARID5B_FLAG_16224,ASH2L_human_9462,ATF1_FLAG_831,ATF1_FLAG_3428,BCL6_iso1_FLAG_1286,BCL6_iso1_FLAG_2893,CEBPA_FLAG_24303,CEBPG_FLAG_1666,CEBPG_FLAG_9179,CREB1_FLAG_10889,CREM_5580,DMAP1_FLAG_1197,DMAP1_FLAG_5936,DRAP1_FLAG_16561,ERF_FLAG_10411,FOXA1_30312,FOXA2_16370,FOXA3_FLAG_28205,FOXK1_FLAG_4239,GABPA_FLAG_15418,GABPB1_v2_FLAG_9523,GATAD1_FLAG_16570,GATAD2A_FLAG_17572,HCFC1_human_1061,HOMEZ_FLAG_4517,KAT8_FLAG_22428,KDM2A_FLAG_8744,KLF11_FLAG_3332,KLF16_FLAG_15674,KLF6_v2_FLAG_3870,KMT2B_FLAG_13792,MAX_79,MAX_9786,MBD1_v1_FLAG_98,MBD1_v1_FLAG_1291,MBD1_v2_FLAG_3445,MIER2_FLAG_2459,MIER3_FLAG_1806,MIXL1_FLAG_12810,MXD4_FLAG_3923,MYBL2_1145,MYBL2_11624,NRF1_10056,POLR2A_human_16395,POLR2AphosphoS5_22090,PPARG_v1_FLAG_8996,RARA_FLAG_4250,RCOR2_FLAG_3603,REST_1868,RFX5_human_3581,RREB1_iso2_FLAG_3655,SAP130_FLAG_39627,SAP130_FLAG_46925,SIN3A_8990,SLC30A9_FLAG_5154,SOX13_iso1_FLAG_3770,SP1_FLAG_7548,SP5_FLAG_9521,TAF1_6792,TBL1XR1_human_2208,TBP_human_10465,TCF25_FLAG_372,TEAD1_FLAG_15380,TEAD3_FLAG_14628,TFAP4_5992,TFDP1_FLAG_1784,TFE3_FLAG_9811,TGIF2_FLAG_166,TGIF2_FLAG_8533,THAP11_FLAG_23570,USF1_10781,USF2_16375,YY1_573,ZEB1_3046,ZGPAT_FLAG_10668,ZMYM3_2096,ZNF219_FLAG_7110,ZNF219_FLAG_22876,ZNF331_FLAG_13403	71	23	14
chr1	220264528	220266528	HLF_FLAG_43787,MYBL2_609,ZMYM3_1420	3	2	0
chr1	220266528	220268528	ARID3A_human_597,ARID4B_FLAG_24351,ASH2L_human_13860,ASH2L_human_20646,BCL6_iso1_FLAG_602,BCL6_iso1_FLAG_6841,CHD2_human_76,CHD2_human_1838,CREB1_FLAG_8300,DMAP1_FLAG_1547,DMAP1_FLAG_2319,DMAP1_FLAG_12406,DRAP1_FLAG_1227,FOXA1_3759,FOXA2_271,FOXA2_1951,FOXA3_FLAG_4302,GABPA_FLAG_14568,GABPB1_v2_FLAG_2887,GABPB1_v2_FLAG_15234,HMGXB4_FLAG_1506,HMGXB4_FLAG_9340,KAT8_FLAG_13666,KDM2A_FLAG_10372,KDM2A_FLAG_18220,KLF6_v2_FLAG_4622,KLF9_FLAG_2254,KMT2B_FLAG_6616,MAX_1200,MAX_3402,MXD3_v1_FLAG_6951,MXD4_FLAG_10443,MXI1_human_1509,MYBL2_609,MYBL2_939,NRF1_7226,POLR2AphosphoS5_11778,PRDM10_FLAG_1497,RUVBL1_1965,SAP130_FLAG_2204,SAP130_FLAG_32944,SAP130_FLAG_38722,SP1_FLAG_8334,SP5_FLAG_4165,TAF1_10553,TFE3_FLAG_4336,TGIF2_FLAG_3482,THAP11_FLAG_15417,ZBTB7A_3743,ZGPAT_FLAG_8750,ZGPAT_FLAG_8936,ZNF219_FLAG_4006,ZNF281_FLAG_2298,ZNF384_human_1596,ZNF580_FLAG_1578,ZNF792_FLAG_4902,ZSCAN29_iso1_FLAG_1697,ZSCAN9_FLAG_4323	44	11	9
chr1	220294536	220296536	FOXA1_16699,FOXA2_11851,FOXA3_FLAG_6258,GATAD2A_FLAG_2990,HNF4A_1379,PROX1_11598	6	2	0
chr1	220296536	220298536	CTCF_11827,MAFK_human_14606,RAD21_FLAG_2102,SMC3_human_477	4	2	1
chr1	220390047	220392047	CTCF_27751,SMC3_human_1405	2	1	1
chr1	220392047	220394047	CTCF_24562,MAFF_human_20171,MAFK_human_42995,RAD21_FLAG_27540,SMC3_human_1405,USF1_1294	6	4	1
chr1	220444615	220446615	ARID4B_FLAG_15571,ARID4B_FLAG_28757,ARID5B_FLAG_16978,ASH2L_human_10607,ATF1_FLAG_633,ATF1_FLAG_6033,ATF3_1882,BHLHE40_human_12577,DRAP1_FLAG_11797,ELF3_FLAG_11009,ERF_FLAG_17165,ETV4_3948,FOS_human_2632,GABPA_FLAG_18259,GABPB1_v2_FLAG_20225,GATAD1_FLAG_15936,HBP1_FLAG_3204,HMGXB3_FLAG_1454,HOMEZ_FLAG_10811,KAT7_FLAG_2560,KAT8_FLAG_22977,KDM2A_FLAG_16709,KLF16_FLAG_11342,KMT2B_FLAG_10219,MAX_19125,MBD1_v2_FLAG_2280,MXD4_FLAG_6808,NFIA_v1_FLAG_12847,NR2F6_FLAG_661,NR2F6_FLAG_6357,NRF1_347,NRF1_5102,NRF1_10869,POLR2A_human_19397,POLR2AphosphoS5_14348,POLR2AphosphoS5_20098,PRDM10_FLAG_6501,RARA_FLAG_6290,SAP130_FLAG_46241,SIN3A_3241,SMAD4_iso1_FLAG_7512,SOX13_iso1_FLAG_839,SP5_FLAG_8437,TAF1_2356,TAF1_7823,TBP_human_2386,TFDP1_FLAG_7088,TFE3_FLAG_14917,TGIF2_FLAG_4633,THAP11_FLAG_21256,USF1_14990,USF2_19878,ZGPAT_FLAG_21322,ZHX2_1141,ZNF281_FLAG_3025,ZNF644_FLAG_8281	49	17	10
chr1	220446615	220448615	CEBPG_FLAG_2071	1	1	0
chr1	220862493	220864493	ARID4B_FLAG_3586,ARID4B_FLAG_33060,ARID5B_FLAG_30911,CEBPD_2535,CTCF_43650,DMAP1_FLAG_9264,ERF_FLAG_17644,FOXA3_FLAG_20584,FOXK1_FLAG_2000,GABPB1_v2_FLAG_1689,GABPB1_v2_FLAG_15221,GATAD1_FLAG_7089,HDAC2_827,HMGXB4_FLAG_13078,HNF4A_13094,HNF4G_12337,HOMEZ_FLAG_2109,KAT8_FLAG_18704,KDM2A_FLAG_21329,KDM6A_human_14262,KLF16_FLAG_18255,KLF6_v2_FLAG_1048,KLF6_v2_FLAG_6256,MAX_9914,MAZ_human_9257,MBD1_v1_FLAG_3625,MBD1_v2_FLAG_6234,MXI1_human_1325,NFIA_v1_FLAG_13290,NFIL3_FLAG_11435,NR2F6_FLAG_9988,POLR2A_human_12198,POLR2AphosphoS5_17034,PPARG_v1_FLAG_9381,PROX1_50,RAD21_FLAG_31091,RARA_FLAG_249,RARA_FLAG_12004,RXRB_FLAG_20307,SAP130_FLAG_9168,SAP130_FLAG_43223,SMAD4_iso1_FLAG_23230,SP1_FLAG_8554,SP5_FLAG_13509,TAF1_7521,TEAD3_FLAG_8420,THAP11_FLAG_9053,THRA_iso1_FLAG_6529,ZGPAT_FLAG_1866,ZGPAT_FLAG_25906,ZNF12_FLAG_2071,ZNF143_human_12540,ZNF219_FLAG_29470,ZNF331_FLAG_364,ZNF331_FLAG_1450,ZNF331_FLAG_13322,ZNF580_FLAG_201,ZNF580_FLAG_7057,ZNF792_FLAG_10532	50	20	9
chr1	220864493	220866493	ARID4B_FLAG_24906,ARID5B_FLAG_18321,BCL6_iso1_FLAG_6443,CEBPA_FLAG_33397,CEBPG_FLAG_22776,ELF3_FLAG_19409,ETV4_2856,GABPA_FLAG_10785,HDAC2_827,HLF_FLAG_12013,HNF4A_6302,HNF4G_5303,NFIL3_FLAG_6456,NR2F6_FLAG_3556,RARA_FLAG_12508,RXRB_FLAG_16276,SAP130_FLAG_36108,SIN3A_6669,SMAD4_iso1_FLAG_14946,SOX13_iso1_FLAG_17578,ZNF189_1398	21	10	3
chr1	220871175	220873175	ARID5B_FLAG_36829,BCL6_iso1_FLAG_22583,CEBPA_FLAG_37119,CEBPB_human_16272,CEBPG_FLAG_24267,CREM_3974,GATAD2A_FLAG_31572,HDAC2_6416,HLF_FLAG_35089,HMG20B_v2_FLAG_5140,HNF1A_6495,HNF4A_2511,MIXL1_FLAG_5727,NFIL3_FLAG_24172,NR2F1_FLAG_2493,NR2F2_5076,NR2F6_FLAG_17779,PBX2_FLAG_3736,PROX1_10350,RARA_FLAG_34251,RXRA_5232,RXRB_FLAG_22612,SAP130_FLAG_24868,SMAD4_iso1_FLAG_30473,SOX13_iso1_FLAG_7582,SOX5_FLAG_6239,SP5_FLAG_2477,TEAD1_FLAG_14729,TGIF2_FLAG_3030,THRA_iso1_FLAG_7876,THRB_FLAG_6331,ZEB1_1745,ZNF219_FLAG_18609	33	19	2
chr1	220873175	220875175	HLF_FLAG_49387	1	1	0
chr1	220878524	220880524	ARID5B_FLAG_7381,NFIA_v1_FLAG_3297,NR2F1_FLAG_2670,NR2F6_FLAG_14076,RARA_FLAG_84,RARA_FLAG_6477	5	4	0
chr1	220880524	220882524	HNF1A_6104,USF1_3752,USF2_7448	3	2	0
chr1	220904594	220906594	ARID3A_human_1230,ARID5B_FLAG_12960,BHLHE40_human_1753,CTCF_42277,ETV4_8982,GABPA_FLAG_17360,GABPB1_v2_FLAG_11944,GATAD2A_FLAG_6214,HLF_FLAG_20713,HLF_FLAG_38781,HMGXB4_FLAG_3937,HNF4A_4971,KAT8_FLAG_17644,KDM2A_FLAG_12540,KLF16_FLAG_8083,MYBL2_4175,NFIC_2081,RAD21_FLAG_49182,RARA_FLAG_2465,SAP130_FLAG_21582,SMC3_human_14103,THAP11_FLAG_12131,ZGPAT_FLAG_4953,ZSCAN9_FLAG_4010	23	10	4
chr1	220906594	220908594	ARID3A_human_6822,ARID4B_FLAG_11120,ARID5B_FLAG_33568,ASH2L_human_17550,BCL6_iso1_FLAG_11447,CEBPA_FLAG_16545,CREB1_FLAG_7340,DMAP1_FLAG_9887,ELF3_FLAG_21034,EP300_4715,FOSL2_6858,FOXA1_35537,FOXA2_23396,FOXA3_FLAG_35757,FOXK1_FLAG_4769,FOXO1_2698,FOXP1_FLAG_6422,GABPA_FLAG_2946,GATAD2A_FLAG_24102,HDAC2_3038,HMG20A_FLAG_2107,HMGXB3_FLAG_1553,HNF4A_13084,HNF4G_8037,JUN_human_3641,JUND_human_20187,KAT8_FLAG_74,KAT8_FLAG_12331,KDM1A_human_2391,KDM6A_human_8041,KLF16_FLAG_10373,MAFF_human_4293,MIER2_FLAG_2860,MIXL1_FLAG_8847,MYBL2_7390,NFIL3_FLAG_10090,PPARG_v1_FLAG_8473,PROX1_9597,RAD21_FLAG_11133,RARA_FLAG_11932,RCOR2_FLAG_3286,RXRB_FLAG_9473,SAP130_FLAG_33086,SOX13_iso1_FLAG_11298,SOX5_FLAG_10720,TEAD1_FLAG_24657,TEAD3_FLAG_22731,TEAD4_3591,TFAP4_7559,THAP11_FLAG_7667,ZGPAT_FLAG_8613,ZNF219_FLAG_17043,ZNF384_human_10935,ARID3A_human_1230,ARID5B_FLAG_12960,CTCF_42277,ETV4_8982,GABPA_FLAG_17360,GABPB1_v2_FLAG_11944,GATAD2A_FLAG_6214,HLF_FLAG_20713,HMGXB4_FLAG_3937,HNF4A_4971,KAT8_FLAG_17644,KDM2A_FLAG_12540,KLF16_FLAG_8083,MYBL2_4175,NFIC_2081,RAD21_FLAG_49182,RARA_FLAG_2465,SAP130_FLAG_21582,SMC3_human_14103,THAP11_FLAG_12131,ZGPAT_FLAG_4953,ZSCAN9_FLAG_4010	61	23	10
chr1	220958463	220960463	ARID4B_FLAG_29335,ARID5B_FLAG_17566,ASH2L_human_5157,BCL6_iso1_FLAG_7332,CTCF_5694,DMAP1_FLAG_1138,DMAP1_FLAG_4741,DMAP1_FLAG_11972,DRAP1_FLAG_10302,ELF3_FLAG_5830,ERF_FLAG_674,ERF_FLAG_10990,FOXA3_FLAG_3714,GABPB1_v2_FLAG_2244,GABPB1_v2_FLAG_8168,GATAD2A_FLAG_422,GATAD2A_FLAG_8563,HNF4A_14349,HNF4G_11348,HOMEZ_FLAG_3073,KAT8_FLAG_7560,KAT8_FLAG_9989,KDM2A_FLAG_17640,KDM3A_FLAG_3432,KMT2B_FLAG_9858,MAX_2419,MAX_8497,MLX_FLAG_1453,NFIA_v1_FLAG_15460,NFYC_FLAG_7554,NR2F6_FLAG_10373,POLR2A_human_234,POLR2A_human_4073,POLR2A_human_10910,POLR2AphosphoS5_20614,PPARG_v1_FLAG_5738,RARA_FLAG_4264,REST_1958,RXRB_FLAG_6392,SAP130_FLAG_34426,SIX4_iso1_FLAG_3975,SMAD4_iso1_FLAG_18844,SOX13_iso1_FLAG_8355,SOX5_FLAG_6260,SP1_FLAG_5580,SP5_FLAG_11234,TAF1_5725,TAF1_12501,TBP_human_6774,TGIF2_FLAG_5079,ZEB1_2154,ZGPAT_FLAG_981,ZGPAT_FLAG_10968,ZNF281_FLAG_5371,ZNF331_FLAG_6929,ZNF792_FLAG_4032,ZSCAN9_FLAG_2124	46	17	10
chr1	220960463	220962463	ARID4B_FLAG_6809,CEBPG_FLAG_6847,CREB1_FLAG_4239,MAX_14709,NFYC_FLAG_6846,POLR2AphosphoS5_2689,SAP130_FLAG_27508,TFDP1_FLAG_1114,USF1_14367,USF2_18794,ZBTB21_FLAG_3410,ASH2L_human_5157,DMAP1_FLAG_1138,DMAP1_FLAG_4741,DMAP1_FLAG_11972,ERF_FLAG_674,ERF_FLAG_10990,GABPB1_v2_FLAG_8168,GATAD2A_FLAG_422,MAX_8497,POLR2A_human_10910,TAF1_5725,ZEB1_2154,ZGPAT_FLAG_981,ZNF331_FLAG_6929	21	4	5
chr1	220962463	220964463	CEBPA_FLAG_41292,CEBPB_human_25070,CEBPG_FLAG_31244,FOXA2_7329,GATAD2A_FLAG_12240,HLF_FLAG_48167,NFIL3_FLAG_2510,ZMYM3_5184,ZNF219_FLAG_2487,ZNF281_FLAG_1233	10	5	0
chr1	220998626	221000626	CEBPB_human_2538	1	1	0
chr1	221000626	221002626	MAX_10998	1	1	0
chr1	221044746	221046746	FOXA1_9542,MAFF_human_23228,MAFK_human_51621	3	2	0
chr1	221046746	221048746	CTCF_30379,KDM6A_human_4699,RAD21_FLAG_44406,SMC3_human_6038	4	1	2
chr1	221091301	221093301	ARID3A_human_3041,ARID5B_FLAG_19794,BCL6_iso1_FLAG_10080,FOXA1_36000,FOXA2_23761,FOXA3_FLAG_30812,FOXP1_FLAG_8537,GATAD2A_FLAG_5012,HHEX_FLAG_6111,HMG20A_FLAG_4736,HMG20B_v2_FLAG_4725,NR2F2_1234,RERE_FLAG_5283,TCF7_1229	14	3	0
chr1	221093301	221095301	ARID5B_FLAG_14098,GATAD2A_FLAG_10325,HNF4A_13366,HNF4G_4129,MIXL1_FLAG_2139,NR2F1_FLAG_2514,NR2F6_FLAG_3595,PROX1_3040,ZNF644_FLAG_7486	9	5	0
chr1	221887619	221889619	ARID3A_human_10229,ARID5B_FLAG_29086,BCL6_iso1_FLAG_12402,CEBPA_FLAG_20938,CEBPG_FLAG_8842,CREB1_FLAG_10807,CREM_5313,EP300_9734,FOXA1_34034,FOXA2_24153,FOXA3_FLAG_32076,FOXP1_FLAG_13724,GATAD2A_FLAG_29187,HNF1A_3130,HOMEZ_FLAG_1685,JUN_human_4849,JUND_human_8826,MIXL1_FLAG_427,MIXL1_FLAG_1634,NFIL3_FLAG_24842,PRDM10_FLAG_3149,RAD21_FLAG_2702,RARA_FLAG_3444,RXRB_FLAG_6239,SAP130_FLAG_24912,SOX13_iso1_FLAG_25304,SOX5_FLAG_18223,TFAP4_9812,ZGPAT_FLAG_11077	28	9	2
chr1	221889619	221891619	ARID5B_FLAG_27245,ASH2L_human_12395,ASH2L_human_17490,CEBPA_FLAG_20470,CREB1_FLAG_5903,CUX1_human_1461,FOXA1_19913,FOXP1_FLAG_9350,GATAD2A_FLAG_33519,HNF4A_13298,HNF4G_6287,KDM1A_human_1952,KDM6A_human_6460,MYBL2_4935,PROX1_8381,SOX13_iso1_FLAG_2950,SOX5_FLAG_999,SRF_882,ZEB1_1071,ZNF219_FLAG_24032,ZNF281_FLAG_4977	20	6	2
chr1	221891619	221893619	ARID5B_FLAG_38813,ASH2L_human_5164,BCL6_iso1_FLAG_7380,CEBPA_FLAG_44009,CEBPB_human_26235,CEBPG_FLAG_32708,CREB1_FLAG_306,CREB1_FLAG_9074,CREM_2554,ELF3_FLAG_8301,EP300_13500,FOXA1_34687,FOXA2_23445,FOXA3_FLAG_31952,FOXP1_FLAG_15505,GABPA_FLAG_3845,GATAD2A_FLAG_37083,HDAC2_5124,HLF_FLAG_46495,HMG20A_FLAG_7650,HMG20B_v2_FLAG_3235,KAT8_FLAG_11047,KDM6A_human_2669,KLF16_FLAG_9928,MIXL1_FLAG_6012,NCoA2_FLAG_305,NCoA2_FLAG_3096,NFIL3_FLAG_19172,NR2F6_FLAG_10478,PPARG_v1_FLAG_2636,PROX1_13516,RARA_FLAG_15370,RXRB_FLAG_7069,SAP130_FLAG_25497,SMAD4_iso1_FLAG_6748,SOX13_iso1_FLAG_29358,SOX13_960,SOX5_FLAG_16974,TCF7_5080,TEAD1_FLAG_558,TEAD1_FLAG_23746,TEAD3_FLAG_16245,THAP11_FLAG_8109,ZBTB7A_4337,ZGPAT_FLAG_11156,ZNF219_FLAG_123,ZNF219_FLAG_26525,ZSCAN9_FLAG_1236,ZSCAN9_FLAG_4761,SRF_882	45	19	5
chr1	221913357	221915357	ARID5B_FLAG_761,ASH2L_human_374,ASH2L_human_1685,ATF1_FLAG_7107,CREB1_FLAG_16353,CREM_5349,DRAP1_FLAG_17038,HLF_FLAG_43672,MAX_4335,NFYC_FLAG_10421,PBX2_FLAG_4351,POLR2A_human_13661,POLR2AphosphoS5_17230,RAD21_FLAG_8430,SAP130_FLAG_27260,SP2_1302,TBP_human_8350,TCF7_795,ZNF219_FLAG_2559,ZSCAN29_iso1_FLAG_2448	19	2	4
chr1	221915357	221917357	ARID4B_FLAG_18617,ARID4B_FLAG_32381,ARID5B_FLAG_6675,ASH2L_human_637,ASH2L_human_17282,CREB1_FLAG_887,CREM_2194,CTCF_2888,DRAP1_FLAG_1750,ELF3_FLAG_5411,FOS_human_4244,FOXA1_31967,FOXA2_22313,FOXA3_FLAG_27149,FOXK1_FLAG_4176,FOXP1_FLAG_10321,GABPA_FLAG_1902,GABPB1_v2_FLAG_16287,GATAD1_FLAG_764,GATAD2A_FLAG_10019,HBP1_FLAG_3235,HOMEZ_FLAG_2291,JUN_human_6549,JUND_human_25212,KDM2A_FLAG_9087,KDM2A_FLAG_14373,MXD3_v1_FLAG_944,MXD3_v1_FLAG_1080,NFYC_FLAG_904,POLR2A_human_4912,RAD21_FLAG_13033,RFX5_human_2747,RXRB_FLAG_6486,SAP130_FLAG_41402,SIN3A_7150,SIX4_iso1_FLAG_5881,SLC30A9_FLAG_408,SMAD4_iso1_FLAG_18426,SOX13_iso1_FLAG_3345,SP1_FLAG_5641,SP1_FLAG_9132,TAF1_4294,TCF7_72,TFAP4_9643,TFDP1_FLAG_3422,TFE3_FLAG_1139,TGIF2_FLAG_12472,UBP1_FLAG_658,ZNF219_FLAG_3641,ZNF48_FLAG_4210,ZNF652_FLAG_623,ZNF652_FLAG_8763,ARID5B_FLAG_761,ASH2L_human_1685,ATF1_FLAG_7107,CREB1_FLAG_16353,CREM_5349,DRAP1_FLAG_17038,NFYC_FLAG_10421,PBX2_FLAG_4351,POLR2A_human_13661,POLR2AphosphoS5_17230,RAD21_FLAG_8430,SAP130_FLAG_27260,SP2_1302,TBP_human_8350,TCF7_795,ZNF219_FLAG_2559	51	14	7
chr1	222059400	222061400	ARID5B_FLAG_7170,BACH1_human_3181,BCL6_iso1_FLAG_2139,BHLHE40_human_4941,FOSL2_7499,RAD21_FLAG_8330,RXRB_FLAG_16054,THRB_FLAG_5260,USF1_9606,USF2_13551	10	4	0
chr1	222061400	222063400	HLF_FLAG_22919	1	1	0
chr1	222086243	222088243	MAFK_human_1121	1	1	0
chr1	222088243	222090243	MAFF_human_16117,MAFK_human_34197	2	2	0
chr1	222232668	222234668	HLF_FLAG_14328,HLF_FLAG_21380	1	1	0
chr1	222234668	222236668	ARID3A_human_10214,ARID5B_FLAG_24087,ASH2L_human_6167,ASH2L_human_20782,BCL6_iso1_FLAG_1927,BHLHE40_human_7245,CEBPA_FLAG_24822,CEBPG_FLAG_9310,CREB1_FLAG_8679,CREM_3362,EP300_12295,ERF_FLAG_6821,FOXA1_33975,FOXA2_21961,FOXA3_FLAG_29739,FOXK1_FLAG_4520,FOXO1_3950,FOXP1_FLAG_16650,GABPA_FLAG_3004,GATAD2A_FLAG_33865,HHEX_FLAG_3966,HLF_FLAG_41386,HNF1A_6489,HNF4A_15073,KDM6A_human_13750,KLF16_FLAG_9246,KLF6_v2_FLAG_3785,MAFF_human_5932,MAFK_human_3926,MIXL1_FLAG_11609,MYBL2_5752,NFIC_7339,NFIL3_FLAG_14638,NR2F6_FLAG_4350,PROX1_2157,RAD21_FLAG_9198,RARA_FLAG_12840,RXRA_1494,RXRB_FLAG_4149,SAP130_FLAG_10698,SMAD4_iso1_FLAG_15616,SOX13_iso1_FLAG_18952,SOX5_FLAG_15501,ZGPAT_FLAG_10382,ZNF12_FLAG_8469,ZNF219_FLAG_25408,ZNF644_FLAG_4738	46	23	3
chr1	222636318	222638318	BCL6_iso1_FLAG_6527,CREB1_FLAG_11467,FOSL2_2129,FOXK1_FLAG_2988,GABPA_FLAG_1834,GATAD1_FLAG_2352,HSF1_human_404,RCOR2_FLAG_3231,SLC30A9_FLAG_916,TBP_human_12746,TEAD1_FLAG_14041,USF1_13309,USF2_17814,ZMYM3_5536,ZNF12_FLAG_9602,ZNF143_human_13366,ZNF219_FLAG_17244,ZNF644_FLAG_6455	18	6	1
chr1	222638318	222640318	ARID3A_human_6787,ARID4B_FLAG_33084,ARID5B_FLAG_33057,ASH2L_human_9833,BCL6_iso1_FLAG_9045,BCL6_iso1_FLAG_19101,BHLHE40_human_7944,CBX5_FLAG_5349,CEBPA_FLAG_7102,CEBPG_FLAG_5115,CHD2_human_718,CTCF_44953,DMAP1_FLAG_4643,DMAP1_FLAG_17718,DRAP1_FLAG_14578,ELF3_FLAG_20191,EP300_5509,ERF_FLAG_16928,FOS_human_1708,FOXA1_33968,FOXA2_22650,FOXA3_FLAG_25376,FOXA3_FLAG_25646,GABPA_FLAG_2981,GABPB1_v2_FLAG_14420,GATAD2A_FLAG_22653,GATAD2A_FLAG_24036,HBP1_FLAG_6778,HMGXB4_FLAG_13305,HNF1A_7012,HOMEZ_FLAG_5894,HOMEZ_FLAG_9490,KAT8_FLAG_17366,KDM2A_FLAG_15511,KDM3A_FLAG_4191,KDM6A_human_16844,KLF16_FLAG_18941,KLF6_v2_FLAG_10921,KLF9_FLAG_2775,MAX_20456,MBD1_v2_FLAG_6455,MIER3_FLAG_4106,MIXL1_FLAG_1590,MIXL1_FLAG_8590,MLX_FLAG_8630,MXD3_v1_FLAG_8462,MXD4_FLAG_12354,MXI1_human_7879,MYBL2_5343,MYBL2_5702,MYC_human_488,NFIA_v1_FLAG_6780,NFIL3_FLAG_6088,NFIL3_FLAG_10806,NFYC_FLAG_5830,NR2F6_FLAG_9902,POLR2A_human_17568,POLR2AphosphoS5_15635,PPARG_v1_FLAG_12647,PRDM10_FLAG_9105,RAD21_FLAG_42040,RARA_FLAG_19038,RCOR2_FLAG_1993,RCOR2_FLAG_9894,REST_3763,REST_4270,RFX5_human_789,RUVBL1_845,RXRB_FLAG_16557,RXRB_FLAG_20174,SAP130_FLAG_50261,SIN3A_5229,SIN3A_6233,SLC30A9_FLAG_3618,SMAD4_iso1_FLAG_568,SMAD4_iso1_FLAG_23769,SOX13_iso1_FLAG_14195,SOX5_FLAG_11517,SP1_FLAG_6749,SP5_FLAG_2613,SP5_FLAG_6516,TAF1_8654,TBP_human_7758,TCF25_FLAG_1306,TCF7_9796,TEAD3_FLAG_15691,TFAP4_7691,TFDP1_FLAG_6943,TFE3_FLAG_12345,TGIF2_FLAG_11345,THAP11_FLAG_20765,THRA_iso1_FLAG_4788,USF2_13207,YY1_3428,ZBTB26_FLAG_4958,ZGPAT_FLAG_24677,ZKSCAN8_FLAG_6954,ZMYM3_7967,ZNF12_FLAG_1028,ZNF143_human_13194,ZNF219_FLAG_12795,ZNF219_FLAG_28140,ZNF3_FLAG_2096,ZNF331_FLAG_7132,ZNF48_FLAG_2371,ZNF48_FLAG_11419,ZNF48_FLAG_12127,ZNF511_FLAG_2843,ZNF544_iso1_FLAG_647,ZNF544_iso1_FLAG_4296,ZNF580_FLAG_4457,ZNF644_FLAG_12108,ZNF792_FLAG_6431,BCL6_iso1_FLAG_6527,CREB1_FLAG_11467,FOSL2_2129,FOXK1_FLAG_2988,GABPA_FLAG_1834,GATAD1_FLAG_2352,HSF1_human_404,RCOR2_FLAG_3231,SLC30A9_FLAG_916,TBP_human_12746,TEAD1_FLAG_14041,USF1_13309,USF2_17814,ZMYM3_5536,ZNF143_human_13366,ZNF219_FLAG_17244,ZNF644_FLAG_6455	102	34	16
chr1	222716618	222718618	ARID4B_FLAG_16436,CTCF_22798,ELF3_FLAG_5274,GABPA_FLAG_1479,PBX2_FLAG_2767,RAD21_FLAG_40952,SAP130_FLAG_18964,SMC3_human_5391,ZNF644_FLAG_843	9	3	2
chr1	222718618	222720618	CEBPA_FLAG_22585,CEBPB_human_9709,FOXA1_19621,FOXA2_7776,FOXA3_FLAG_53,FOXA3_FLAG_5183,ZNF652_FLAG_892	6	2	0
chr1	222720618	222722618	CEBPA_FLAG_3543,HLF_FLAG_41242,NFIL3_FLAG_13025,CEBPA_FLAG_22585	3	2	0
chr1	222883852	222885852	ASH2L_human_13744,ASH2L_human_18580,CREM_1936,GABPA_FLAG_7836,GABPB1_v2_FLAG_12431,KAT8_FLAG_15519,KLF6_v2_FLAG_642,POLR2A_human_13734,RUVBL1_795,SAP130_FLAG_21376,SIN3A_4646,SOX13_1436,SP1_FLAG_6437,TFDP1_FLAG_279,THAP11_FLAG_14241,ZGPAT_FLAG_2987	15	2	5
chr1	222885852	222887852	ARID3A_human_1614,ARID4B_FLAG_2801,ARID4B_FLAG_2828,ARID4B_FLAG_31762,ARID5B_FLAG_6728,ATF3_906,BHLHE40_human_13465,BHLHE40_human_13539,CREB1_FLAG_9204,CREM_921,CUX1_human_1890,DRAP1_FLAG_8683,ELF3_FLAG_24541,ERF_FLAG_10089,ETV4_7287,FOS_human_2112,FOXA1_22676,FOXA3_FLAG_28309,FOXK1_FLAG_10290,FOXO1_4704,FOXP1_FLAG_16976,GABPA_FLAG_18795,GABPB1_v2_FLAG_17643,GATAD1_FLAG_16277,GATAD2A_FLAG_13152,HBP1_FLAG_649,HCFC1_human_2123,HCFC1_human_2925,HMGXB3_FLAG_4966,HOMEZ_FLAG_6364,KAT8_FLAG_21851,KLF10_2263,KMT2B_FLAG_13917,MAX_157,MAX_2656,MAZ_human_7151,MXI1_human_2297,NFYC_FLAG_76,NFYC_FLAG_1301,NR2C2_human_1624,NRF1_11242,POLR2A_human_12380,POLR2AphosphoS2_human_2376,POLR2AphosphoS5_652,POLR2AphosphoS5_12058,POLR2AphosphoS5_16868,PRDM10_FLAG_3796,RAD21_FLAG_5693,RUVBL1_795,SAP130_FLAG_45114,SIN3A_997,SP1_FLAG_6797,SP5_FLAG_295,SP5_FLAG_7941,SRF_3463,TAF1_4536,TBL1XR1_human_2767,TBP_human_7783,TFDP1_FLAG_963,TFE3_FLAG_13899,TGIF2_FLAG_7662,THAP11_FLAG_23045,USF1_3428,USF1_14977,USF2_19865,YY1_6668,ZBTB7A_4863,ZGPAT_FLAG_398,ZHX2_4716,ZNF3_FLAG_814,ZNF580_FLAG_5692,ZNF7_iso2_FLAG_4903,ASH2L_human_18580,CREM_1936,GABPA_FLAG_7836,GABPB1_v2_FLAG_12431,KAT8_FLAG_15519,POLR2A_human_13734,SIN3A_4646,SOX13_1436,SP1_FLAG_6437,TFDP1_FLAG_279,THAP11_FLAG_14241,ZGPAT_FLAG_2987	64	20	12
chr1	222965166	222967166	CTCF_31990,RAD21_FLAG_39274,SMC3_human_15910	3	1	1
chr1	222967166	222969166	CTCF_37926,RAD21_FLAG_43973	2	1	0
chr1	222984954	222986954	ARID5B_FLAG_11148,BCL6_iso1_FLAG_10871,BCL6_iso1_FLAG_26975,CEBPA_FLAG_17337,CEBPA_FLAG_29558,CEBPB_human_5954,CEBPG_FLAG_3576,CEBPG_FLAG_10056,EP300_3678,FOXA3_FLAG_8156,HNF4A_6258,HNF4G_8964,NFIL3_FLAG_10425,PROX1_6920,RXRB_FLAG_375,RXRB_FLAG_2951,SMAD4_iso1_FLAG_8487,SP5_FLAG_8224,ZFP64_FLAG_266,ZFP64_FLAG_2900	15	7	1
chr1	222986954	222988954	ARID4B_FLAG_19009,ARID5B_FLAG_13456,ASH2L_human_20599,CEBPD_1591,ELF3_FLAG_2397,FOSL2_9762,GABPA_FLAG_16636,GABPB1_v2_FLAG_18900,JUND_human_4607,JUND_human_17246,KAT8_FLAG_921,KAT8_FLAG_20386,KDM2A_FLAG_11117,KLF16_FLAG_2119,KLF16_FLAG_2938,KMT2B_FLAG_13662,MAX_6164,MYBL2_4627,NFIC_2559,POLR2A_human_13461,POLR2AphosphoS5_16994,SAP130_FLAG_27619,SIN3A_3582,TAF1_9100,THAP11_FLAG_15218,ZGPAT_FLAG_15208,ZNF7_iso2_FLAG_1164	24	7	8
chr1	223064693	223066693	EP300_1450,HOMEZ_FLAG_8614,NR2F6_FLAG_20632	3	2	1
chr1	223066693	223068693	CEBPA_FLAG_17101,CEBPG_FLAG_11431	2	1	0
chr1	223085315	223087315	HLF_FLAG_6218	1	1	0
chr1	223087315	223089315	NFE2L2_human_2012	1	0	0
chr1	223172813	223174813	ARID5B_FLAG_7049,CEBPA_FLAG_16624,ELF3_FLAG_8368,EP300_2393,FOXA1_10616,FOXA2_7058,FOXP1_FLAG_5367,GABPA_FLAG_3499,GATAD2A_FLAG_14428,HNF4A_371,HOMEZ_FLAG_6580,PROX1_1379,RCOR2_FLAG_1809,ZNF281_FLAG_4987,ZNF644_FLAG_8395	15	7	1
chr1	223174813	223176813	CTCF_18855,RAD21_FLAG_31809	2	1	0
chr1	223420761	223422761	BCL6_iso1_FLAG_9833,FOXA1_5012,MAFF_human_24111,MAFK_human_49710,RFX3_iso1_FLAG_1566	5	3	0
chr1	223422761	223424761	CEBPB_human_11874	1	1	0
chr1	223590104	223592104	ARID5B_FLAG_10949,CEBPA_FLAG_1715,FOXA1_30631,FOXA2_16884,FOXA3_FLAG_19957,HNF1A_5913,SOX13_iso1_FLAG_1597,TEAD1_FLAG_11728,TEAD3_FLAG_17664	9	3	0
chr1	223592104	223594104	FOXA1_18003,FOXA2_9789	2	0	0
chr1	223594104	223596104	MAFK_human_11284	1	1	0
chr1	223807445	223809445	ARID4B_FLAG_12435,ARID5B_FLAG_8069,CEBPG_FLAG_958,FOXA1_28640,FOXA2_16971,FOXA3_FLAG_10882,GATAD2A_FLAG_10962,HNF4A_10057,HNF4G_7715,MAFK_human_569,MAX_7524,MLX_FLAG_1767,NFIA_v1_FLAG_4463,NFIL3_FLAG_5549,PPARG_v1_FLAG_4785,PROX1_6853,SAP130_FLAG_16754,SOX13_iso1_FLAG_8761,SRF_2624,ZNF219_FLAG_3822	20	10	1
chr1	223809445	223811445	ARID5B_FLAG_27225,BCL6_iso1_FLAG_2208,CUX1_human_1602,EP300_11292,GATAD2A_FLAG_31999,HNF4A_16376,HNF4G_9769,NR2F6_FLAG_11393,PROX1_13726,RREB1_iso2_FLAG_5915,RXRA_844,SAP130_FLAG_17481,SIX4_iso1_FLAG_7586,SMAD4_iso1_FLAG_14626,SOX13_iso1_FLAG_20255,ZEB1_2531,ZGPAT_FLAG_8545,ZNF219_FLAG_28511,ZNF644_FLAG_8826,ARID4B_FLAG_12435,MAX_7524	21	7	2
chr1	223827829	223829829	FOXA1_15195,HLF_FLAG_713	2	1	0
chr1	223829829	223831829	FOXA1_13983,FOXA2_3134	2	0	0
chr1	223870822	223872822	CTCF_40705,KDM6A_human_10124,RAD21_FLAG_45001,SMC3_human_15425	4	1	2
chr1	223872822	223874822	HLF_FLAG_49143	1	1	0
chr1	223883307	223885307	CTCF_30081	1	1	0
chr1	223885307	223887307	ARID5B_FLAG_3586,CTCF_46197,KAT8_FLAG_11072,KDM6A_human_17395,RAD21_FLAG_51018,SMC3_human_18747,YY1_5055	7	2	3
chr1	223893395	223895395	ARID5B_FLAG_5873,BCL6_iso1_FLAG_5000,FOSL2_12613,FOXA1_23563,FOXA2_13326,FOXA3_FLAG_20512,HMG20A_FLAG_2017,JUND_human_19716,SAP130_FLAG_16065,SOX13_iso1_FLAG_7824,TFAP4_8082,ZBTB26_FLAG_8251	12	1	1
chr1	223895395	223897395	ARID5B_FLAG_25810,BCL6_iso1_FLAG_16467,CEBPA_FLAG_38811,CEBPB_human_21946,CEBPG_FLAG_27901,ELF3_FLAG_10320,EP300_9916,FOXA1_11998,FOXA3_FLAG_16018,GATAD2A_FLAG_32322,HDAC2_8147,HLF_FLAG_54497,HMG20A_FLAG_4296,HMG20B_v2_FLAG_2692,HNF4A_17186,HNF4G_12874,KDM6A_human_11903,MAFF_human_11515,MAFK_human_17014,MIER3_FLAG_2664,NFIL3_FLAG_22747,PPARG_v1_FLAG_5115,PROX1_2840,RARA_FLAG_13544,RCOR2_FLAG_10767,RREB1_iso2_FLAG_9726,RXRA_1814,RXRB_FLAG_10971,SAP130_FLAG_20007,SMAD4_iso1_FLAG_9556,SOX13_iso1_FLAG_29400,SOX5_FLAG_16133,SP5_FLAG_7472,TEAD1_FLAG_9429,TEAD3_FLAG_6598,ZBTB26_FLAG_8318,ZNF219_FLAG_16131,ZNF644_FLAG_15417	38	18	5
chr1	223897395	223899395	ARID5B_FLAG_12560,BCL6_iso1_FLAG_24636,FOXA1_31365,FOXA2_23881,FOXA3_FLAG_17927,GATA4_4727,HDAC2_4756,HHEX_FLAG_4797,HMG20B_v2_FLAG_3676,RERE_FLAG_7177,SOX13_iso1_FLAG_33192,SOX13_4449,SOX5_FLAG_18687,SP5_FLAG_14060,TCF7_9702,TEAD1_FLAG_17342,ZNF219_FLAG_11212,MAFF_human_11515,MAFK_human_17014	19	7	1
chr1	223899395	223901395	CTCF_28846,ELF3_FLAG_907,ELF3_FLAG_1649,KDM1A_human_6241,RAD21_FLAG_24967,RCOR2_FLAG_9355,ZFP64_FLAG_4382,ZMYM3_5745,ZNF219_FLAG_4344	8	2	1
chr1	223907042	223909042	ARID5B_FLAG_12031,CEBPA_FLAG_32213,CEBPB_human_10924,CEBPG_FLAG_14056,FOXA1_26916,FOXA1_30750,FOXA2_14553,FOXA2_15492,FOXA3_FLAG_29896,GATAD2A_FLAG_21233,HLF_FLAG_51794,NFIA_v1_FLAG_1423,ZNF219_FLAG_11454	11	4	0
chr1	223909042	223911042	MAFF_human_22706,MAFK_human_51005,GATAD2A_FLAG_21233	3	2	0
chr1	223935949	223937949	CTCF_38191,HLF_FLAG_8504,KDM2A_FLAG_8330,MBD1_v1_FLAG_5423,MBD1_v2_FLAG_4665,RAD21_FLAG_27871,ZNF143_human_5526	7	3	1
chr1	223937949	223939949	ASH2L_human_9108,CEBPA_FLAG_1040,FOXA1_12159,FOXA2_3774,FOXA3_FLAG_15147,FOXP1_FLAG_16338,HLF_FLAG_8504,HNF4A_1723,RARA_FLAG_5553	9	4	0
chr1	224010795	224012795	HLF_FLAG_4003	1	1	0
chr1	224012795	224014795	ZNF652_FLAG_2750	1	1	0
chr1	224031057	224033057	KDM1A_human_4044,SAP130_FLAG_4582,ZMYM3_5123	3	0	2
chr1	224033057	224035057	ARID4B_FLAG_3010,ARID4B_FLAG_17856,BHLHE40_human_11141,CTCF_24404,DMAP1_FLAG_9075,DMAP1_FLAG_11979,ERF_FLAG_2845,FOXA3_FLAG_7040,HMGXB4_FLAG_1372,HMGXB4_FLAG_12125,KAT8_FLAG_14320,KDM2A_FLAG_10563,KDM2A_FLAG_17563,KLF16_FLAG_2577,KLF6_v2_FLAG_4594,KLF6_v2_FLAG_6135,KMT2B_FLAG_1383,KMT2B_FLAG_5314,MAX_2927,MXD3_v1_FLAG_2051,NRF1_8111,POLR2A_human_18803,POLR2AphosphoS5_9979,RAD21_FLAG_18118,RARA_FLAG_8926,RERE_FLAG_1517,SOX13_iso1_FLAG_5146,TAF1_8571,TBP_human_1820,TBP_human_9999,TFE3_FLAG_5302,TGIF2_FLAG_5007,THAP11_FLAG_4914,THAP11_FLAG_12455,YY1_2393,ZGPAT_FLAG_2710,ZGPAT_FLAG_21358,ZKSCAN8_FLAG_4284,ZNF143_human_1413,ZNF143_human_8540,ZNF219_FLAG_18547,ZNF281_FLAG_1350	32	12	8
chr1	224300264	224302264	ARID4B_FLAG_27493,ARID5B_FLAG_13609,ASH2L_human_16245,ASH2L_human_24283,ATF1_FLAG_8207,BCL6_iso1_FLAG_27,BCL6_iso1_FLAG_1835,CBX5_FLAG_4139,CEBPD_1264,CEBPG_FLAG_6512,CREB1_FLAG_1034,CREB1_FLAG_18555,CREM_15194,DMAP1_FLAG_8889,DRAP1_FLAG_15321,ELF3_FLAG_13809,ERF_FLAG_15425,FOXA3_FLAG_9958,FOXK1_FLAG_7180,GABPA_FLAG_10096,GABPA_FLAG_19245,GABPB1_v2_FLAG_14717,GABPB1_v2_FLAG_20851,GATAD1_FLAG_18256,GATAD2A_FLAG_17934,HBP1_FLAG_1566,HCFC1_human_2096,HLF_FLAG_33516,HMGXB3_FLAG_3775,HMGXB4_FLAG_11439,HOMEZ_FLAG_685,HOMEZ_FLAG_10993,KAT7_FLAG_3199,KAT8_FLAG_24210,KDM2A_FLAG_19082,KDM3A_FLAG_4258,KLF10_5155,KLF11_FLAG_2127,KLF16_FLAG_13115,KLF6_v2_FLAG_4755,KMT2B_FLAG_5191,KMT2B_FLAG_14439,MAZ_human_6706,MIER2_FLAG_198,MIER2_FLAG_496,MIER3_FLAG_3015,MXD3_v1_FLAG_6485,NR2F6_FLAG_10812,POLR2A_human_18948,POLR2AphosphoS5_21824,PPARG_v1_FLAG_3849,RARA_FLAG_4858,REST_5805,RUVBL1_228,RUVBL1_532,RUVBL1_2364,SAP130_FLAG_2276,SAP130_FLAG_26362,SAP130_FLAG_47033,SIN3B_human_2054,SOX13_iso1_FLAG_10412,SP1_FLAG_6683,TAF1_13872,TBP_human_9424,TEAD3_FLAG_6228,TFE3_FLAG_7791,THAP11_FLAG_25689,UBP1_FLAG_6767,YY1_6490,ZBTB7A_2409,ZGPAT_FLAG_737,ZGPAT_FLAG_18397,ZHX2_4484,ZNF219_FLAG_22116,ZNF331_FLAG_324,ZNF331_FLAG_9328,ZNF335_FLAG_8799	63	17	17
chr1	224302264	224304264	CTCF_14079,FOXA1_26341,FOXA2_13306,MIXL1_FLAG_10072,RAD21_FLAG_24699,SMC3_human_1343,ZNF335_FLAG_5744,ASH2L_human_16245,ASH2L_human_24283,CREB1_FLAG_1034,GABPA_FLAG_10096,GABPB1_v2_FLAG_14717,KMT2B_FLAG_5191,MIER2_FLAG_198,MIER2_FLAG_496,RUVBL1_228,RUVBL1_532,SAP130_FLAG_2276,SAP130_FLAG_26362,ZBTB7A_2409,ZGPAT_FLAG_737,ZNF331_FLAG_324	18	4	5
chr1	224304264	224306264	MAFF_human_28995,MAFK_human_55483,ZNF335_FLAG_5744	3	2	0
chr1	224355861	224357861	CREB1_FLAG_30,CREB1_FLAG_6796,ELF3_FLAG_14275,FOSL2_10713,PPARG_v1_FLAG_8861	4	2	0
chr1	224357861	224359861	CTCF_12565,JUND_human_15970,RAD21_FLAG_16989,SMC3_human_2317	4	1	1
chr1	224369048	224371048	ARID5B_FLAG_1683,ARID5B_FLAG_24099,ASH2L_human_267,ASH2L_human_10005,CEBPA_FLAG_21547,CEBPB_human_15314,CEBPG_FLAG_25360,CHD2_human_3297,DMAP1_FLAG_6800,DRAP1_FLAG_977,GABPB1_v2_FLAG_355,GATAD2A_FLAG_9943,KAT8_FLAG_6955,KDM2A_FLAG_6450,KLF16_FLAG_12077,KLF6_v2_FLAG_1691,MAX_4478,MAX_8351,MAZ_human_1752,MBD1_v2_FLAG_1725,POLR2A_human_8924,POLR2AphosphoS5_7174,PRDM10_FLAG_229,PRDM10_FLAG_637,SAP130_FLAG_24309,SMAD4_iso1_FLAG_2227,TAF1_6106,THAP11_FLAG_6446,YY1_363,ZBTB7A_1422,ZMYM3_729,ZNF219_FLAG_4993,ZNF48_FLAG_2317,ZSCAN29_iso1_FLAG_735	30	6	8
chr1	224371048	224373048	ASH2L_human_5425,ASH2L_human_17057,HMGXB4_FLAG_9,HMGXB4_FLAG_2615,SRF_3530,TAF1_1036,TFDP1_FLAG_5195,ZNF335_FLAG_8834,ARID5B_FLAG_1683,ASH2L_human_10005,CHD2_human_3297,KLF6_v2_FLAG_1691,MAX_4478,POLR2A_human_8924,SAP130_FLAG_24309,SMAD4_iso1_FLAG_2227,TAF1_6106,THAP11_FLAG_6446,ZNF48_FLAG_2317,ZSCAN29_iso1_FLAG_735	17	2	4
chr1	224381943	224383943	HLF_FLAG_21346	1	1	0
chr1	224383943	224385943	ZNF652_FLAG_1081	1	1	0
chr1	224514532	224516532	FOXA1_741,MAFF_human_4570,MAFK_human_45111	3	2	0
chr1	224516532	224518532	ARID4B_FLAG_33657,ARID5B_FLAG_212,ARID5B_FLAG_16535,ASH2L_human_10423,ASH2L_human_25140,ATF1_FLAG_2909,CEBPG_FLAG_942,CREB1_FLAG_10144,CREB1_FLAG_14028,CREM_9219,DMAP1_FLAG_12162,DMAP1_FLAG_13323,DMAP1_FLAG_13429,DRAP1_FLAG_3996,ELF3_FLAG_17619,GABPA_FLAG_17304,GABPB1_v2_FLAG_17615,GATAD1_FLAG_18366,GATAD2A_FLAG_7951,HCFC1_human_1520,KAT8_FLAG_20725,KAT8_FLAG_22827,KDM1A_human_1483,KDM2A_FLAG_10363,KDM6A_human_6303,KLF10_4228,KLF16_FLAG_15805,KMT2B_FLAG_15598,MAX_1195,MAX_10401,MAZ_human_3378,MXI1_human_2597,MYBL2_2547,NFYC_FLAG_7198,POLR2A_human_11379,POLR2A_human_11388,POLR2AphosphoS5_11733,RXRB_FLAG_8566,SAP130_FLAG_49076,SIN3A_10337,SIN3B_human_1951,SMAD4_iso1_FLAG_3386,TBP_human_949,TFDP1_FLAG_2828,TGIF2_FLAG_6184,THAP11_FLAG_25216,ZGPAT_FLAG_9086,ZGPAT_FLAG_10424,ZNF219_FLAG_13143,ZNF331_FLAG_7966,ZNF335_FLAG_9336,MAFF_human_4570,MAFK_human_45111	44	10	13
chr1	224518532	224520532	HLF_FLAG_11847,ARID5B_FLAG_212,ASH2L_human_10423,CREB1_FLAG_10144,DMAP1_FLAG_12162	5	1	1
chr1	224520532	224522532	CTCF_27065,ELF3_FLAG_9532,MIXL1_FLAG_17437,RAD21_FLAG_37734,SMC3_human_5797,ZNF335_FLAG_6521,HLF_FLAG_11847	7	4	1
chr1	224525774	224527774	CEBPA_FLAG_12623,HLF_FLAG_52358,NFIL3_FLAG_13406,NFYC_FLAG_2286	4	2	0
chr1	224527774	224529774	HLF_FLAG_12303,NRF1_2690	2	2	0
chr1	224615896	224617896	MAFK_human_12861	1	1	0
chr1	224617896	224619896	ARID4B_FLAG_25550,ETV4_966,ETV4_2840,FOXP1_FLAG_3991,GABPA_FLAG_12973,GATAD1_FLAG_1950,HLF_FLAG_4205,HNF1A_962,HOMEZ_FLAG_5190,SAP130_FLAG_4327,SAP130_FLAG_46481,TFAP4_7783	10	7	1
chr1	224619896	224621896	ARID4B_FLAG_728,ARID4B_FLAG_8798,ARID4B_FLAG_13922,FOXA1_4022,GABPB1_v2_FLAG_4459,GATAD1_FLAG_3355,KMT2B_FLAG_2472,SAP130_FLAG_11101,SAP130_FLAG_11207,TAF1_1249,ZNF281_FLAG_646	8	1	3
chr1	224621896	224623896	ARID4B_FLAG_32235,ARID5B_FLAG_1623,ARID5B_FLAG_23152,ASH2L_human_23134,BCL6_iso1_FLAG_4195,BHLHE40_human_13318,CREB1_FLAG_14946,CREM_1296,CREM_1598,CREM_9076,DMAP1_FLAG_4899,DMAP1_FLAG_14755,DRAP1_FLAG_15632,ELF3_FLAG_8864,ETV4_1580,FOXA1_3591,FOXA3_FLAG_12921,GABPA_FLAG_18997,GABPB1_v2_FLAG_16198,GABPB1_v2_FLAG_19028,GATAD1_FLAG_4732,GATAD1_FLAG_14588,HMGXB3_FLAG_1511,HMGXB3_FLAG_1955,HMGXB4_FLAG_928,HMGXB4_FLAG_5464,KDM2A_FLAG_2575,KDM2A_FLAG_14939,KLF10_5444,KLF11_FLAG_16,KLF16_FLAG_15055,KMT2B_FLAG_9955,KMT2B_FLAG_13821,MAX_11485,MAX_19444,MIXL1_FLAG_4215,MXD3_v1_FLAG_8352,MXD4_FLAG_11119,MXI1_human_4975,NFIA_v1_FLAG_1580,NFYC_FLAG_296,NFYC_FLAG_1422,POLR2A_human_16535,POLR2AphosphoS5_20145,RXRB_FLAG_464,RXRB_FLAG_8565,SAP130_FLAG_47433,SAP130_FLAG_50285,SIN3A_1703,SIN3A_5401,TBP_human_7242,TEAD1_FLAG_11049,TEAD3_FLAG_7693,TFAP4_8791,TFE3_FLAG_9635,TGIF2_FLAG_12575,THAP11_FLAG_9343,THAP11_FLAG_20487,UBP1_FLAG_5642,USF1_12305,USF2_16500,YY1_3689,ZBTB21_FLAG_4513,ZBTB7A_5585,ZGPAT_FLAG_19469,ZHX2_4088,ZNF12_FLAG_1148,ZNF335_FLAG_1091,ZNF48_FLAG_7411,ZNF580_FLAG_3116,ZNF792_FLAG_4049,ZSCAN29_iso1_FLAG_868,ZSCAN9_FLAG_6572,ARID4B_FLAG_13922,GABPB1_v2_FLAG_4459,GATAD1_FLAG_3355,KMT2B_FLAG_2472,SAP130_FLAG_11101,TAF1_1249	58	17	9
chr1	224690483	224692483	ARID4B_FLAG_5714,CEBPA_FLAG_9775,CEBPG_FLAG_3192,SAP130_FLAG_18074,ZMYM3_2424	5	1	1
chr1	224692483	224694483	CEBPG_FLAG_832,CUX1_human_2062,EP300_3391,HLF_FLAG_40107,HNF4A_3903,HNF4G_2052,NFIL3_FLAG_14647,ZMYM3_2424	8	4	1
chr1	224694483	224696483	ZNF652_FLAG_6551	1	1	0
chr1	224696483	224698483	MAX_229,MAX_4421	1	1	0
chr1	224698483	224700483	FOXA1_8381,FOXA2_1065	2	0	0
chr1	224700483	224702483	BHLHE40_human_10454,CTCF_47307,FOXA1_19596,KDM2A_FLAG_9932,KDM6A_human_19668,RAD21_FLAG_50176,SMC3_human_6774,TEAD3_FLAG_6754,ZNF143_human_11657	9	4	3
chr1	224819549	224821549	MAFK_human_6901	1	1	0
chr1	224821549	224823549	MAFK_human_31082	1	1	0
chr1	224919546	224921546	NR2F6_FLAG_8682	1	1	0
chr1	224921546	224923546	CTCF_19122,HLF_FLAG_22377,MAFF_human_15958,MAFK_human_49200	4	4	0
chr1	224923546	224925546	ZNF48_FLAG_9039	1	0	0
chr1	225002929	225004929	HLF_FLAG_31929	1	1	0
chr1	225004929	225006929	HLF_FLAG_34486	1	1	0
chr1	225039119	225041119	CTCF_26085,CTCF_30438,MAFF_human_33113,MAFK_human_58579,RAD21_FLAG_22498,RAD21_FLAG_30292,SMC3_human_5481,SMC3_human_7846	5	3	1
chr1	225041119	225043119	HLF_FLAG_21977	1	1	0
chr1	225043119	225045119	MAFF_human_20040,MAFK_human_50649	2	2	0
chr1	225115049	225117049	FOXA2_1176,KAT8_FLAG_14675,ZEB1_2442	3	0	1
chr1	225117049	225119049	ARID4B_FLAG_27710,ARID5B_FLAG_22280,ASH2L_human_292,ASH2L_human_14515,CEBPD_2265,CEBPG_FLAG_1719,CHD2_human_1934,DMAP1_FLAG_9390,DRAP1_FLAG_13093,ERF_FLAG_5324,FOXA3_FLAG_11133,GABPB1_v2_FLAG_16403,GATAD1_FLAG_11406,GATAD2A_FLAG_27917,HMGXB4_FLAG_3877,HMGXB4_FLAG_10623,KAT7_FLAG_2664,KAT8_FLAG_14675,KDM2A_FLAG_21459,KLF16_FLAG_13233,KMT2B_FLAG_13466,MAX_18024,MBD1_v2_FLAG_1802,MIER2_FLAG_2032,MIER3_FLAG_1546,MIXL1_FLAG_3321,MXD3_v1_FLAG_8972,MXD4_FLAG_1769,MXD4_FLAG_11156,NRF1_9610,POLR2A_human_9190,POLR2AphosphoS5_16331,RARA_FLAG_6194,SAP130_FLAG_4421,SAP130_FLAG_44930,SIN3A_2303,SMAD4_iso1_FLAG_6232,SOX13_iso1_FLAG_7567,SP5_FLAG_7517,TAF1_9406,TEAD1_FLAG_8235,TFDP1_FLAG_6221,TFE3_FLAG_9682,THAP11_FLAG_16082,USF1_4254,USF2_7483,ZBTB21_FLAG_939,ZBTB26_FLAG_5138,ZBTB7A_3215,ZGPAT_FLAG_2959,ZGPAT_FLAG_19873,ZHX2_120,ZHX2_1197,ZNF12_FLAG_922,ZNF143_human_14146,ZNF219_FLAG_18013,ZNF281_FLAG_5691,ZNF331_FLAG_15102,ZNF48_FLAG_1482,ZNF48_FLAG_10321,ZNF511_FLAG_7579,ZNF644_FLAG_5381,ZNF7_iso2_FLAG_313,ZSCAN9_FLAG_5382,ZEB1_2442	58	15	13
chr1	225298561	225300561	REST_3587	1	0	0
chr1	225300561	225302561	CEBPG_FLAG_3610,HLF_FLAG_10781,ZNF644_FLAG_3739	3	2	0
chr1	225394731	225396731	NFIC_4843,RCOR2_FLAG_9017,ZNF12_FLAG_9775	3	1	0
chr1	225396731	225398731	ARID3A_human_1207,ARID4B_FLAG_10847,ARID5B_FLAG_29559,ASH2L_human_4645,BCL6_iso1_FLAG_20388,CEBPA_FLAG_25608,CEBPG_FLAG_12858,ELF3_FLAG_11695,EP300_14354,FOXA1_21425,FOXA1_37497,FOXA2_16139,FOXA2_24912,FOXA3_FLAG_21409,FOXA3_FLAG_34302,FOXO1_53,FOXO1_3049,GATAD2A_FLAG_31016,HDAC2_2742,HMG20A_FLAG_4183,HNF4A_11246,HNF4G_5253,HOMEZ_FLAG_1577,KDM6A_human_11451,MIXL1_FLAG_11992,NFIC_4843,NFIL3_FLAG_2679,RAD21_FLAG_16368,RARA_FLAG_11281,RCOR2_FLAG_2059,RFX3_iso1_FLAG_3496,RXRB_FLAG_9836,SAP130_FLAG_21515,SIX4_iso1_FLAG_2486,SMAD4_iso1_FLAG_7822,SOX13_iso1_FLAG_27469,SOX5_FLAG_10916,TEAD1_FLAG_5804,TEAD3_FLAG_3874,THRA_iso1_FLAG_5293,USF1_3991,USF2_5866,ZEB1_1467,ZGPAT_FLAG_8470,ZKSCAN8_FLAG_6,ZKSCAN8_FLAG_5157,ZNF12_FLAG_7627,ZNF219_FLAG_17593,ZNF331_FLAG_8173,ZNF644_FLAG_2023,RCOR2_FLAG_9017	46	16	4
chr1	225599865	225601865	ARID4B_FLAG_8367,BHLHE40_human_12639,CEBPA_FLAG_10787,EP300_5780,FOXA1_30409,FOXA2_21236,FOXA3_FLAG_10681,HLF_FLAG_33605,HNF1A_678,HNF1A_7936,MIXL1_FLAG_17829,NFIA_v1_FLAG_2412,NFIL3_FLAG_13286,PPARG_v1_FLAG_149,PPARG_v1_FLAG_6409,RARA_FLAG_3174,SAP130_FLAG_15845,SAP130_FLAG_18507,SMAD4_iso1_FLAG_15526,SOX5_FLAG_6453,TCF7_2011,ZNF219_FLAG_10190	19	8	2
chr1	225601865	225603865	CEBPB_human_5167	1	1	0
chr1	225613131	225615131	ASH2L_human_5053,HLF_FLAG_654,MAX_12732,SAP130_FLAG_5525,SAP130_FLAG_18266,TEAD3_FLAG_783,TGIF2_FLAG_3252	6	4	1
chr1	225615131	225617131	ARID5B_FLAG_6135,ASH2L_human_5344,ASH2L_human_23901,BACH1_human_4209,CEBPD_2644,DMAP1_FLAG_1327,DMAP1_FLAG_2161,DMAP1_FLAG_10265,DRAP1_FLAG_6376,FOS_human_2144,GABPB1_v2_FLAG_8191,GATAD1_FLAG_2091,KAT8_FLAG_6511,KDM3A_FLAG_4094,KLF16_FLAG_11703,MAFF_human_33747,MAFK_human_59938,MAX_13963,MAZ_human_8749,MXD3_v1_FLAG_7455,NFE2L2_human_6625,NFYC_FLAG_9780,POLR2A_human_210,POLR2A_human_4107,POLR2A_human_12774,POLR2AphosphoS5_10723,SAP130_FLAG_8598,SAP130_FLAG_10331,SP1_FLAG_7941,SP5_FLAG_7487,SREBF1_human_556,TAF1_7219,TAF1_10593,TFDP1_FLAG_7028,THAP11_FLAG_2347,ZC3H4_FLAG_1229,ZGPAT_FLAG_12751,ZNF331_FLAG_7530,ZNF48_FLAG_2405,ZNF792_FLAG_4363,SAP130_FLAG_18266,TGIF2_FLAG_3252	34	8	7
chr1	225617131	225619131	HLF_FLAG_7482	1	1	0
chr1	225619131	225621131	NFYC_FLAG_7105	1	0	0
chr1	225627601	225629601	ARID3A_human_14005,ARID4B_FLAG_812,ARID4B_FLAG_18861,CEBPA_FLAG_16827,CEBPB_human_7740,CEBPG_FLAG_20907,CREB1_FLAG_4222,CREB1_FLAG_9238,CTCF_23389,DMAP1_FLAG_7042,FOXA1_14597,FOXA2_221,FOXA2_1492,FOXA3_FLAG_11401,GATAD2A_FLAG_21236,HNF1A_8643,HOMEZ_FLAG_7957,KAT8_FLAG_7416,MIXL1_FLAG_15797,MYBL2_426,MYBL2_13771,NFYC_FLAG_5814,POLR2A_human_10832,RCOR2_FLAG_681,RCOR2_FLAG_4525,SAP130_FLAG_13909,SMC3_human_516,SOX13_iso1_FLAG_6321,TEAD1_FLAG_7682,THAP11_FLAG_4612,ZNF143_human_7493,ZNF219_FLAG_7733,ZNF7_iso2_FLAG_3674	28	9	5
chr1	225629601	225631601	CTCF_9116,NFIA_v1_FLAG_7240,ARID4B_FLAG_812,CREB1_FLAG_4222,CREB1_FLAG_9238,DMAP1_FLAG_7042,FOXA2_221,GATAD2A_FLAG_21236,KAT8_FLAG_7416,MIXL1_FLAG_15797,MYBL2_426,MYBL2_13771,RCOR2_FLAG_681,RCOR2_FLAG_4525	11	4	2
chr1	225631601	225633601	ARID4B_FLAG_6799,ARID5B_FLAG_32000,BCL6_iso1_FLAG_18794,BHLHE40_human_13432,CEBPA_FLAG_28816,CREB1_FLAG_3529,DRAP1_FLAG_7180,ELF3_FLAG_27437,EP300_8688,ERF_FLAG_5001,ETV4_10314,FOXA3_FLAG_18604,GATAD2A_FLAG_30638,KAT8_FLAG_4575,MLX_FLAG_6929,NFIL3_FLAG_22874,NR2F2_4512,NR2F6_FLAG_22555,POLR2A_human_775,POLR2A_human_4731,PPARG_v1_FLAG_12060,PRDM10_FLAG_2769,RARA_FLAG_28655,RXRB_FLAG_4200,SAP130_FLAG_38478,SMAD4_iso1_FLAG_17340,SOX13_iso1_FLAG_27873,SOX5_FLAG_18957,SP5_FLAG_12517,TBP_human_2359,TFE3_FLAG_12312,THAP11_FLAG_9651,USF1_13123,USF2_17509,ZBTB21_FLAG_3268,ZNF143_human_448,ZNF219_FLAG_21717,ZNF652_FLAG_1643,ZNF792_FLAG_3485	38	15	5
chr1	225633601	225635601	ZEB1_1072	1	0	0
chr1	225635601	225637601	SAP130_FLAG_20668,TGIF2_FLAG_2673,ZNF652_FLAG_2863	3	2	1
chr1	225637601	225639601	ARID5B_FLAG_34583,BCL6_iso1_FLAG_12663,BHLHE40_human_3472,ELF3_FLAG_25527,ETV4_7901,FOXA1_28477,FOXA2_10260,FOXA3_FLAG_21254,FOXP1_FLAG_6071,GABPA_FLAG_8871,GABPB1_v2_FLAG_3575,GATAD2A_FLAG_27156,KDM1A_human_7453,MIXL1_FLAG_5374,NFIA_v1_FLAG_12522,NFIL3_FLAG_13035,PPARG_v1_FLAG_3044,PROX1_4575,RARA_FLAG_30390,RCOR2_FLAG_603,RCOR2_FLAG_1379,RXRB_FLAG_14237,SAP130_FLAG_38305,SMAD4_iso1_FLAG_27739,SOX13_iso1_FLAG_24670,SOX5_FLAG_16713,TEAD3_FLAG_918,ZGPAT_FLAG_16721,ZKSCAN8_FLAG_22,ZKSCAN8_FLAG_2139,ZMYM3_7197	29	13	2
chr1	225639601	225641601	HLF_FLAG_44530	1	1	0
chr1	225641601	225643601	ARID5B_FLAG_29041,ATF4_FLAG_1929,BCL6_iso1_FLAG_21019,BHLHE40_human_3968,CEBPA_FLAG_41089,CEBPB_human_19362,CEBPG_FLAG_26706,FOSL2_9581,FOXA1_26622,FOXA2_17887,FOXA3_FLAG_34576,FOXP1_FLAG_10806,GATAD2A_FLAG_32142,HLF_FLAG_8942,HLF_FLAG_23391,HMG20A_FLAG_791,JUN_human_4117,JUND_human_2790,KLF16_FLAG_6535,NFIL3_FLAG_16303,RARA_FLAG_22394,SAP130_FLAG_3612,SMAD4_iso1_FLAG_7345,SOX13_iso1_FLAG_13368,TCF7_6150,TEAD1_FLAG_22815,THAP11_FLAG_10562,ZNF12_FLAG_8598,ZNF219_FLAG_15685,ZNF219_FLAG_31350	28	10	1
chr1	225660111	225662111	DRAP1_FLAG_9694,NFYC_FLAG_4561	2	0	0
chr1	225662111	225664111	ARID4B_FLAG_21285,ATF3_777,BCL6_iso1_FLAG_1219,BHLHE40_human_5536,CEBPG_FLAG_13676,CTCF_47475,ELF3_FLAG_14837,GABPB1_v2_FLAG_1456,GABPB1_v2_FLAG_12415,GATAD1_FLAG_10294,GATAD2A_FLAG_12308,HBP1_FLAG_3270,HMGXB4_FLAG_13406,HOMEZ_FLAG_3032,KAT8_FLAG_9266,KDM2A_FLAG_13576,KDM3A_FLAG_6626,KDM6A_human_16495,KDM6A_human_21107,MBD1_v1_FLAG_5343,MBD1_v2_FLAG_451,MBD1_v2_FLAG_7163,MIXL1_FLAG_6490,MXD3_v1_FLAG_4244,MXD4_FLAG_6232,MXI1_human_3959,MYBL2_7109,NR2F6_FLAG_6823,PPARG_v1_FLAG_315,PPARG_v1_FLAG_8783,RAD21_FLAG_49726,RREB1_iso2_FLAG_1031,RXRB_FLAG_12903,SAP130_FLAG_17615,SLC30A9_FLAG_86,SLC30A9_FLAG_4064,SMAD4_iso1_FLAG_20095,SOX5_FLAG_6536,TBL1XR1_human_954,TCF25_FLAG_2491,TFAP4_274,TFAP4_636,TGIF2_FLAG_4712,THAP11_FLAG_15931,THRA_iso1_FLAG_6898,UBP1_FLAG_5478,ZCCHC11_FLAG_1266,ZGPAT_FLAG_20057,ZNF143_human_13034,ZNF219_FLAG_22768,ZNF331_FLAG_10426,ZNF48_FLAG_9316,ZNF580_FLAG_6557,ZSCAN9_FLAG_4831	48	15	6
chr1	225783602	225785602	ZNF652_FLAG_4243	1	1	0
chr1	225785602	225787602	CEBPA_FLAG_5352,CEBPB_human_17898	2	1	0
chr1	225789701	225791701	ARID5B_FLAG_22065,CEBPA_FLAG_1766,FOSL2_10241,FOXA1_31332,FOXA2_18800,FOXA3_FLAG_29387,FOXP1_FLAG_10218,GATAD2A_FLAG_20123,HOMEZ_FLAG_7642,JUN_human_6442,JUN_human_8392,JUND_human_24499,JUND_human_25550,KAT8_FLAG_5813,MAFK_human_18080,MIXL1_FLAG_5291,MLX_FLAG_7586,PROX1_5194,SAP130_FLAG_21823,TCF7_1967,TEAD1_FLAG_10391,ZNF335_FLAG_8534	20	7	2
chr1	225791701	225793701	MAFF_human_32734,MAFK_human_58697,MAFK_human_18080	2	2	0
chr1	225794201	225796201	FOXA1_29085,FOXA2_14301,FOXA3_FLAG_18035	3	0	0
chr1	225796201	225798201	HLF_FLAG_19878	1	1	0
chr1	225836159	225838159	POLR2AphosphoS2_human_1902	1	0	1
chr1	225838159	225840159	CREB1_FLAG_3608,DMAP1_FLAG_1145,NFE2L2_human_2925,POLR2A_human_7148,SAP130_FLAG_6847,SAP130_FLAG_9094,SIN3A_1360,USF1_4740,USF2_2761,ZNF281_FLAG_2401	9	2	4
chr1	225840159	225842159	CEBPD_2451,DMAP1_FLAG_5893,GABPB1_v2_FLAG_1061,GABPB1_v2_FLAG_6115,KAT7_FLAG_2042,KDM2A_FLAG_5076,KDM2A_FLAG_14501,KMT2B_FLAG_555,KMT2B_FLAG_6651,MAZ_human_52,MAZ_human_2065,MBD1_v2_FLAG_5334,POLR2AphosphoS5_3324,SAP130_FLAG_6669,SMAD4_iso1_FLAG_13945,SP1_FLAG_966,SP5_FLAG_1582,TAF1_5912,TGIF2_FLAG_5176,THAP11_FLAG_7556,UBP1_FLAG_3241,ZGPAT_FLAG_10469,ZNF281_FLAG_1764,CREB1_FLAG_3608,DMAP1_FLAG_1145	20	5	7
chr1	225842159	225844159	CTCF_12546,NFIA_v1_FLAG_11060,RAD21_FLAG_38003	3	2	0
chr1	225844159	225846159	SRF_2359	1	1	0
chr1	225878543	225880543	ARID5B_FLAG_22871,ELF3_FLAG_7247,FOXA1_18565,FOXA2_8196,FOXA3_FLAG_13270,GATAD2A_FLAG_4753,JUN_human_1871,JUND_human_16800,MAFF_human_28653,MAFK_human_54734,RARA_FLAG_18441	11	4	0
chr1	225880543	225882543	ARID3A_human_8725,ARID4B_FLAG_22273,ARID5B_FLAG_39187,BCL6_iso1_FLAG_26340,CEBPA_FLAG_23471,CEBPG_FLAG_16815,CREB1_FLAG_11431,CREM_9350,ELF3_FLAG_29537,EP300_15553,ERF_FLAG_7988,ETV4_6566,FOSL2_7989,FOXA1_35663,FOXA2_24504,FOXA3_FLAG_35239,FOXP1_FLAG_13056,GABPA_FLAG_340,GABPA_FLAG_5658,GATA4_5745,GATAD2A_FLAG_37176,HDAC2_1128,HHEX_FLAG_3499,HLF_FLAG_3798,HMG20A_FLAG_8903,HOMEZ_FLAG_5468,KAT8_FLAG_15198,KDM1A_human_7056,MAFF_human_13384,MAFF_human_23271,MAFK_human_46464,MBD4_1769,MIER3_FLAG_4030,MIXL1_FLAG_14552,MYBL2_10977,NCoA2_FLAG_3761,NFIA_v1_FLAG_12542,NFIC_4479,NFIL3_FLAG_21472,NR2F2_333,NR2F2_5262,NR2F6_FLAG_20705,PPARG_v1_FLAG_5078,PROX1_15783,RARA_FLAG_26462,RCOR2_FLAG_10444,RERE_FLAG_5974,RREB1_iso2_FLAG_5950,RXRA_5874,RXRB_FLAG_26185,SAP130_FLAG_45632,SIX4_iso1_FLAG_5048,SMAD4_iso1_FLAG_28502,SOX13_iso1_FLAG_31281,SOX13_1253,SOX5_FLAG_18964,SSRP1_FLAG_527,TCF7_9769,TEAD1_FLAG_19947,TEAD3_FLAG_7201,TFE3_FLAG_6024,TGIF2_FLAG_5545,THAP11_FLAG_10892,THRA_iso1_FLAG_12706,THRB_FLAG_8491,ZFP1_v1_FLAG_1907,ZGPAT_FLAG_14133,ZKSCAN8_FLAG_5956,ZNF12_FLAG_9120,ZNF219_FLAG_32098,ZNF331_FLAG_2013,ZNF644_FLAG_12967,ZNF792_FLAG_8576	70	31	6
chr1	225882543	225884543	FOXA1_20667,FOXA2_10830,GATAD2A_FLAG_8783,SSRP1_FLAG_527	4	0	0
chr1	225885737	225887737	ASH2L_human_10096,CREB1_FLAG_7303,ELF3_FLAG_322,ELF3_FLAG_5496,MXD4_FLAG_3744,NFIA_v1_FLAG_11729,NFYC_FLAG_8164,POLR2A_human_7995	7	2	1
chr1	225887737	225889737	ARID3A_human_8287,ARID5B_FLAG_39289,BCL6_iso1_FLAG_16696,CEBPA_FLAG_32020,CEBPB_human_24285,CEBPG_FLAG_24421,CREB1_FLAG_551,ELF3_FLAG_19009,EP300_16200,FOSL2_12510,FOXA1_32785,FOXA2_21786,FOXA3_FLAG_33414,FOXP1_FLAG_8064,GATAD2A_FLAG_33887,HLF_FLAG_20215,HMG20A_FLAG_9106,HOMEZ_FLAG_12390,JUN_human_8749,JUND_human_25534,KAT8_FLAG_9417,KLF6_v2_FLAG_5479,MAX_583,MAX_7850,MBD4_2019,MIER3_FLAG_2313,MYBL2_4985,NCoA2_FLAG_1928,NFE2L2_human_1780,NFIA_v1_FLAG_6741,NFIL3_FLAG_22948,NFYC_FLAG_8164,NR2F6_FLAG_5982,PPARG_v1_FLAG_8138,RARA_FLAG_26176,RCOR2_FLAG_4056,REST_2176,RXRA_1196,RXRB_FLAG_18980,SAP130_FLAG_41105,SIX4_iso1_FLAG_6881,SMAD4_iso1_FLAG_23342,SOX13_iso1_FLAG_31065,SOX5_FLAG_17524,TCF7_4023,TEAD1_FLAG_24848,TEAD3_FLAG_21381,TEAD4_50,TEAD4_3758,TFE3_FLAG_2878,THAP11_FLAG_7195,THRA_iso1_FLAG_1282,USF1_6817,USF2_10820,USF2_12816,ZGPAT_FLAG_19688,ZKSCAN8_FLAG_933,ZNF219_FLAG_29753,ZNF644_FLAG_647,CREB1_FLAG_7303,MXD4_FLAG_3744,POLR2A_human_7995	58	22	5
chr1	225954408	225956408	ARID4B_FLAG_26749,ARID5B_FLAG_12149,ARID5B_FLAG_28921,ASH2L_human_13079,BCL6_iso1_FLAG_547,BCL6_iso1_FLAG_11615,CREB1_FLAG_1681,CREB1_FLAG_2101,CREM_6597,DRAP1_FLAG_7597,ELF3_FLAG_622,ELF3_FLAG_21937,EP300_16589,ETV4_7772,FOXA1_3459,FOXA2_6082,FOXA3_FLAG_14323,FOXO1_3884,FOXP1_FLAG_10527,GATAD1_FLAG_811,GATAD2A_FLAG_17713,GATAD2A_FLAG_33660,HDAC2_2187,HLF_FLAG_23817,HMG20A_FLAG_2721,HNF1A_143,HNF1A_2282,HNF4G_1764,KAT8_FLAG_7137,KDM1A_human_3823,MAFF_human_8853,MAFF_human_29280,MAFK_human_32680,MAFK_human_56266,MAX_8508,MAZ_human_4215,MLX_FLAG_3421,NCoA2_FLAG_27,NCoA2_FLAG_3132,NFIA_v1_FLAG_735,NFIA_v1_FLAG_9727,NFIL3_FLAG_21744,NFYC_FLAG_951,NR2F2_5013,NR2F6_FLAG_253,NR2F6_FLAG_21010,PAXIP1_iso1_FLAG_1601,POLR2A_human_4378,POLR2A_human_8406,POLR2A_human_10712,PROX1_13019,RAD21_FLAG_10137,RARA_FLAG_27713,RFXANK_FLAG_1020,RXRA_4330,RXRB_FLAG_8016,RXRB_FLAG_20946,SAP130_FLAG_32815,SIX4_iso1_FLAG_2106,SMAD4_iso1_FLAG_27460,SOX13_iso1_FLAG_15208,SOX5_FLAG_7140,TBP_human_5943,TCF7_9797,TCF7L2_human_1601,TEAD1_FLAG_22119,TEAD3_FLAG_22247,TEAD4_3055,TFAP4_8765,TGIF2_FLAG_213,THRA_iso1_FLAG_318,THRA_iso1_FLAG_10722,THRB_FLAG_4898,ZBTB26_FLAG_4624,ZNF219_FLAG_13187,ZNF219_FLAG_27403	60	25	8
chr1	225956408	225958408	ARID5B_FLAG_24456,BCL6_iso1_FLAG_4256,CEBPA_FLAG_10243,CEBPA_FLAG_42617,CEBPB_human_27957,CEBPD_3859,CEBPG_FLAG_33179,ELF3_FLAG_9455,FOXA1_8130,FOXA3_FLAG_17973,GATAD2A_FLAG_33660,HLF_FLAG_37507,MIXL1_FLAG_3415,NFIL3_FLAG_13306,PROX1_6405,RAD21_FLAG_13568,RARA_FLAG_12251,RREB1_iso2_FLAG_9329,SMAD4_iso1_FLAG_25790,SOX13_iso1_FLAG_23336,SOX5_FLAG_3736,TEAD1_FLAG_17337,TEAD3_FLAG_16056,TFAP4_3291,THRA_iso1_FLAG_7354,ZNF7_iso2_FLAG_523,ASH2L_human_13079,DRAP1_FLAG_7597,HMG20A_FLAG_2721,KAT8_FLAG_7137,KDM1A_human_3823,MAFF_human_8853,MAFK_human_32680,POLR2A_human_10712,RFXANK_FLAG_1020,RXRB_FLAG_8016,SAP130_FLAG_32815,TBP_human_5943,ZNF219_FLAG_13187	38	17	5
chr1	225958408	225960408	ARID4B_FLAG_30347,ARID5B_FLAG_4431,ARID5B_FLAG_15930,BCL6_iso1_FLAG_5859,BCL6_iso1_FLAG_10568,CEBPA_FLAG_26840,CEBPG_FLAG_6925,CTCF_42999,DRAP1_FLAG_4890,ELF3_FLAG_10716,FOXA1_21612,FOXA3_FLAG_24755,GATAD1_FLAG_5315,GATAD2A_FLAG_12800,GATAD2A_FLAG_24928,HMGXB4_FLAG_5452,HNF4A_3456,HNF4G_5193,JUND_human_2438,KAT8_FLAG_16437,KDM2A_FLAG_11110,KLF16_FLAG_4235,MBD1_v2_FLAG_1359,MIER2_FLAG_2658,MIXL1_FLAG_5296,NFIL3_FLAG_2764,NR2F6_FLAG_9288,NR2F6_FLAG_18343,PROX1_1988,PROX1_4795,RAD21_FLAG_54004,RARA_FLAG_1319,RARA_FLAG_18482,RXRA_4573,RXRB_FLAG_12869,RXRB_FLAG_22636,SAP130_FLAG_15174,SMAD4_iso1_FLAG_1637,SMAD4_iso1_FLAG_13137,SMC3_human_19776,SOX13_iso1_FLAG_3511,SOX13_iso1_FLAG_8469,TFAP4_2517,THAP11_FLAG_13868,THRA_iso1_FLAG_7017,THRA_iso1_FLAG_12090,THRB_FLAG_8198,UBP1_FLAG_5590,ZBTB26_FLAG_4605,ZGPAT_FLAG_9478,ZNF143_human_4310,ZNF219_FLAG_17957,ZNF48_FLAG_1464,ZNF792_FLAG_5729	44	16	5
chr1	225960408	225962408	HLF_FLAG_36132,ARID4B_FLAG_30347,GATAD1_FLAG_5315,HMGXB4_FLAG_5452,KAT8_FLAG_16437,KDM2A_FLAG_11110,KLF16_FLAG_4235,THAP11_FLAG_13868,UBP1_FLAG_5590,ZGPAT_FLAG_9478,ZNF219_FLAG_17957,ZNF48_FLAG_1464,ZNF792_FLAG_5729	13	2	2
chr1	225967452	225969452	HLF_FLAG_33255	1	1	0
chr1	225969452	225971452	HLF_FLAG_10342,HLF_FLAG_15827	1	1	0
chr1	225996672	225998672	ARID4B_FLAG_20511,CEBPD_1396,CTCF_14187,DRAP1_FLAG_17529,ELF3_FLAG_2218,ERF_FLAG_9121,GABPB1_v2_FLAG_1979,GABPB1_v2_FLAG_4125,HDAC2_4358,KMT2B_FLAG_1470,KMT2B_FLAG_3872,NRF1_4295,NRF1_7593,POLR2A_human_12329,POLR2AphosphoS5_16510,PROX1_587,PROX1_651,RAD21_FLAG_8607,SAP130_FLAG_5455,TAF1_10800,ZBTB7A_677,ZSCAN9_FLAG_6437	18	7	6
chr1	225998672	226000672	ARID4B_FLAG_12372,CTCF_20993,RAD21_FLAG_27797,SAP130_FLAG_17637,ELF3_FLAG_2218,SAP130_FLAG_5455	5	2	1
chr1	226000672	226002672	ARID4B_FLAG_36506,ARID5B_FLAG_42409,BACH1_human_266,BCL6_iso1_FLAG_30084,BHLHE40_human_6951,CBX5_FLAG_2564,CEBPA_FLAG_45016,CEBPB_human_28574,CEBPD_6048,CEBPG_FLAG_34041,CREB1_FLAG_2143,CREB1_FLAG_14808,CREM_12671,DMAP1_FLAG_14014,DRAP1_FLAG_11627,ELF3_FLAG_363,ELF3_FLAG_29093,EP300_18095,ERF_FLAG_18929,ETV4_10032,FOS_human_1689,FOSL2_5389,FOXA1_35881,FOXA3_FLAG_36534,FOXK1_FLAG_9956,FOXO1_333,FOXO1_4560,FOXP1_FLAG_15677,GABPA_FLAG_11370,GABPB1_v2_FLAG_7766,GATA4_2955,GATAD1_FLAG_12312,GATAD2A_FLAG_20246,GATAD2A_FLAG_40854,HDAC2_11736,HHEX_FLAG_3262,HLF_FLAG_55539,HMG20A_FLAG_410,HMG20A_FLAG_8816,HMG20B_v2_FLAG_6637,HMGXB3_FLAG_7314,HMGXB4_FLAG_868,HMGXB4_FLAG_6655,HNF4A_16835,HNF4G_11985,HOMEZ_FLAG_309,HOMEZ_FLAG_11230,HSF1_human_335,JUND_human_15651,KAT8_FLAG_492,KAT8_FLAG_23487,KDM1A_human_7341,KDM3A_FLAG_911,KDM3A_FLAG_5739,KDM6A_human_18740,KLF10_5373,KLF16_FLAG_20392,KLF6_v2_FLAG_10513,KLF9_FLAG_706,KLF9_FLAG_3616,KMT2B_FLAG_7663,MAFF_human_21084,MAFK_human_25848,MAZ_human_2648,MBD1_v1_FLAG_1718,MBD4_4314,MIER2_FLAG_5871,MIER3_FLAG_8448,MIXL1_FLAG_16884,MLX_FLAG_845,MLX_FLAG_9128,MYBL2_58,MYBL2_13666,NCoA2_FLAG_5806,NFE2L2_human_2313,NFIA_v1_FLAG_7557,NFIC_8278,NFIL3_FLAG_27418,NR2F1_FLAG_7229,NR2F6_FLAG_25783,NRF1_4177,POLR2A_human_6638,PPARG_v1_FLAG_16890,PRDM10_FLAG_732,PRDM10_FLAG_7397,PROX1_19666,RAD21_FLAG_24978,RARA_FLAG_34840,RCOR2_FLAG_13370,RERE_FLAG_7261,REST_5468,RFX5_human_1702,RFXANK_FLAG_2015,RREB1_iso2_FLAG_9787,RXRB_FLAG_26413,SAP130_FLAG_50674,SIN3A_8802,SIX4_iso1_FLAG_6886,SLC30A9_FLAG_4719,SMAD4_iso1_FLAG_33680,SOX13_iso1_FLAG_33908,SOX13_4777,SOX5_FLAG_21492,SP5_FLAG_748,SP5_FLAG_16066,TBL1XR1_human_5040,TBP_human_5372,TCF7_3956,TEAD1_FLAG_25520,TEAD3_FLAG_23475,TEAD4_4137,TFAP4_6105,TFE3_FLAG_13276,TGIF2_FLAG_7018,THAP11_FLAG_24734,THRA_iso1_FLAG_11596,THRB_FLAG_6217,UBP1_FLAG_9476,YY1_1499,ZGPAT_FLAG_2197,ZGPAT_FLAG_26970,ZKSCAN8_FLAG_7051,ZNF12_FLAG_7121,ZNF219_FLAG_32282,ZNF3_FLAG_2297,ZNF331_FLAG_14253,ZNF335_FLAG_7006,ZNF48_FLAG_2494,ZNF48_FLAG_8700,ZNF511_FLAG_472,ZNF511_FLAG_9129,ZNF544_iso1_FLAG_6149,ZNF644_FLAG_11148,ZNF652_FLAG_2208,ZNF792_FLAG_10352,ZSCAN9_FLAG_9144	119	49	16
chr1	226011275	226013275	ARID4B_FLAG_33689,ARID5B_FLAG_20041,CEBPA_FLAG_26940,CEBPG_FLAG_16493,EP300_10118,ERF_FLAG_15004,FOXA1_14085,FOXA2_10367,FOXA3_FLAG_24707,FOXP1_FLAG_5429,GATAD1_FLAG_9950,GATAD2A_FLAG_30449,HDAC2_10398,HNF4A_10593,HNF4G_10551,HOMEZ_FLAG_9071,KDM2A_FLAG_7178,KDM3A_FLAG_2232,KMT2B_FLAG_9341,MAFF_human_24166,MAFK_human_44655,MAX_15035,MBD1_v1_FLAG_3868,MBD1_v2_FLAG_159,MBD1_v2_FLAG_2773,MIER2_FLAG_1808,MIXL1_FLAG_9463,MLX_FLAG_9685,MXD4_FLAG_5548,NFIA_v1_FLAG_9442,NFIL3_FLAG_13911,NR2F6_FLAG_21540,PPARG_v1_FLAG_18172,PRDM10_FLAG_8362,RAD21_FLAG_19937,RARA_FLAG_13944,RERE_FLAG_2911,RXRA_2867,RXRB_FLAG_18379,SAP130_FLAG_41472,SMAD4_iso1_FLAG_25394,SOX13_iso1_FLAG_25655,SOX5_FLAG_4809,TAF1_3634,TEAD3_FLAG_9883,TFDP1_FLAG_2564,TGIF2_FLAG_10506,THRA_iso1_FLAG_4275,UBP1_FLAG_6278,ZGPAT_FLAG_13071,ZMYM3_2807,ZNF219_FLAG_21513,ZNF281_FLAG_3,ZNF281_FLAG_100,ZNF281_FLAG_600,ZNF331_FLAG_8475,ZNF48_FLAG_7691,ZNF644_FLAG_11949,ZNF7_iso2_FLAG_2219,ZNF792_FLAG_12530,ZSCAN9_FLAG_2681	59	21	8
chr1	226013275	226015275	ARID4B_FLAG_6873,ARID5B_FLAG_27874,BCL6_iso1_FLAG_18237,CEBPA_FLAG_39825,CEBPG_FLAG_24018,EP300_2298,FOXA1_1763,FOXA3_FLAG_14493,GATAD2A_FLAG_32214,HMG20A_FLAG_1495,HMGXB3_FLAG_4199,KLF16_FLAG_4264,MAX_13784,MXD4_FLAG_4539,NR2F6_FLAG_10421,PROX1_6563,RAD21_FLAG_7308,RARA_FLAG_23818,RXRB_FLAG_13938,SAP130_FLAG_35800,SMAD4_iso1_FLAG_29793,SOX13_iso1_FLAG_19724,SOX5_FLAG_3787,TEAD1_FLAG_8757,USF1_963,USF2_12196,ZNF219_FLAG_2996,ZNF384_human_1107,ZSCAN9_FLAG_3028,MBD1_v2_FLAG_159,PRDM10_FLAG_8362	31	9	2
chr1	226031062	226033062	POLR2AphosphoS5_1526	1	0	1
chr1	226033062	226035062	ARID4B_FLAG_10756,CTCF_42621,HMGXB3_FLAG_5477,KDM6A_human_2740,MAZ_human_1322,POLR2A_human_3498,POLR2AphosphoS5_9397,RAD21_FLAG_51900,SMC3_human_13540,SP1_FLAG_7249,ZGPAT_FLAG_3936	11	2	4
chr1	226036785	226038785	NFIA_v1_FLAG_6226	1	1	0
chr1	226038785	226040785	SAP130_FLAG_7565	1	0	1
chr1	226064694	226066694	CTCF_7889,CTCF_8337,FOXA1_32137,FOXA3_FLAG_20319,NR2F6_FLAG_10549,RAD21_FLAG_13361,RXRA_1398,RXRB_FLAG_16584,SAP130_FLAG_8748	8	4	1
chr1	226066694	226068694	FOXA1_3652,SAP130_FLAG_26092,TFAP4_1022	3	1	1
chr1	226068694	226070694	ARID4B_FLAG_20961,ARID4B_FLAG_29238,BCL6_iso1_FLAG_1829,CHD2_human_1244,CTCF_17797,DMAP1_FLAG_1879,DMAP1_FLAG_2544,DRAP1_FLAG_13449,GATA4_987,HMGXB4_FLAG_9399,KDM2A_FLAG_8237,KLF16_FLAG_1651,KLF16_FLAG_4187,MXD4_FLAG_6400,NRF1_7410,NRF1_11221,POLR2AphosphoS5_10413,SAP130_FLAG_38671,SIN3A_1225,SIN3A_7548,TAF1_3802,TAF1_11687,ZBTB7A_4071,ZBTB7A_5215,ZNF48_FLAG_4697,ZNF792_FLAG_882,ZNF792_FLAG_1570,SAP130_FLAG_26092,TFAP4_1022	20	6	7
chr1	226070694	226072694	CTCF_7179,HMG20B_v2_FLAG_817,RAD21_FLAG_23603,BCL6_iso1_FLAG_1829,CHD2_human_1244,DMAP1_FLAG_2544,KDM2A_FLAG_8237,TAF1_3802,ZBTB7A_4071	9	3	4
chr1	226072694	226074694	ARID4B_FLAG_13123,ARID5B_FLAG_14075,FOSL2_10724,FOXA1_29730,FOXA3_FLAG_27441,FOXP1_FLAG_2906,GATAD2A_FLAG_20328,HNF4A_14792,HNF4G_10052,JUND_human_12565,KAT8_FLAG_4694,MYBL2_4267,NFIL3_FLAG_7481,NR2F1_FLAG_2241,NR2F6_FLAG_14416,NR2F6_FLAG_19432,PROX1_9077,RARA_FLAG_2935,RARA_FLAG_25091,RREB1_iso2_FLAG_1318,RXRA_2326,RXRB_FLAG_9566,SAP130_FLAG_34320,SMAD4_iso1_FLAG_4344,TFAP4_2291,ZNF219_FLAG_10463	24	12	2
chr1	226074694	226076694	FOSL2_11467,FOXA1_17301,FOXA2_3560,JUND_human_13159,NR2F6_FLAG_14416,RARA_FLAG_2935,TFAP4_2291	7	3	0
chr1	226076694	226078694	ARID5B_FLAG_18879,ATF1_FLAG_3211,BCL6_iso1_FLAG_4019,CREB1_FLAG_12482,CREM_9478,FOXA3_FLAG_14189,GATAD2A_FLAG_26886,HMG20A_FLAG_3989,HNF4A_5173,HNF4G_5407,KDM1A_human_228,MLX_FLAG_2345,NFIA_v1_FLAG_8165,NFIL3_FLAG_1411,NR2F1_FLAG_7296,NR2F2_5945,NR2F6_FLAG_25652,PPARG_v1_FLAG_12769,RARA_FLAG_31501,RCOR2_FLAG_269,RXRB_FLAG_13962,SMAD4_iso1_FLAG_19381,SOX13_iso1_FLAG_9487,THRB_FLAG_5099,ZBTB7A_5184	25	11	1
chr1	226078694	226080694	ARID4B_FLAG_7906,CEBPA_FLAG_36669,CEBPB_human_14949,CEBPG_FLAG_21917,FOXA1_13352,FOXA2_10732,FOXP1_FLAG_8334,RARA_FLAG_833,SOX13_iso1_FLAG_18264,SOX5_FLAG_1452,THRB_FLAG_3217,ATF1_FLAG_3211,CREB1_FLAG_12482,CREM_9478,KDM1A_human_228,RCOR2_FLAG_269	16	5	1
chr1	226083987	226085987	ARID5B_FLAG_1209,ARID5B_FLAG_2656,CEBPG_FLAG_11151,DRAP1_FLAG_6100,ELF3_FLAG_3130,ELF3_FLAG_22194,ETV4_3392,FOXA2_129,FOXA2_331,GABPA_FLAG_10421,GABPB1_v2_FLAG_4662,GATAD2A_FLAG_14495,KAT8_FLAG_11745,NFIL3_FLAG_18092,NFYC_FLAG_3820,NR2F6_FLAG_2939,RARA_FLAG_1444,RARA_FLAG_4484,SAP130_FLAG_8107,SAP130_FLAG_32266,SOX13_iso1_FLAG_5484,THAP11_FLAG_5934,ZEB1_285	18	7	2
chr1	226085987	226087987	NR2F1_FLAG_269,NR2F6_FLAG_18082,ARID5B_FLAG_1209,ELF3_FLAG_3130,FOXA2_129,SAP130_FLAG_8107	6	3	1
chr1	226096128	226098128	SOX13_iso1_FLAG_15720,SOX5_FLAG_4146	2	0	0
chr1	226098128	226100128	ARID4B_FLAG_8780,CTCF_36581,HMGXB4_FLAG_3977,KDM6A_human_7575,MAX_3180,MBD1_v2_FLAG_35,MBD1_v2_FLAG_3009,MXD3_v1_FLAG_652,MXD3_v1_FLAG_5175,RAD21_FLAG_20682,ZNF48_FLAG_7194	9	2	1
chr1	226121784	226123784	HLF_FLAG_48875,SP5_FLAG_2358	2	2	0
chr1	226123784	226125784	FOXA1_6302,NR2F6_FLAG_10990,SP5_FLAG_2358,TEAD3_FLAG_5857,ZNF384_human_674	5	3	0
chr1	226184751	226186751	ASH2L_human_15980,ASH2L_human_22828,DMAP1_FLAG_7644,SAP130_FLAG_11644,ZGPAT_FLAG_3742,ZNF281_FLAG_809,ZNF335_FLAG_1531,ZNF48_FLAG_6864	7	1	2
chr1	226186751	226188751	ARID3A_human_668,ARID4B_FLAG_25345,ARID4B_FLAG_34879,ARID5B_FLAG_3303,ARID5B_FLAG_24982,ATF1_FLAG_9445,BCL6_iso1_FLAG_11895,BHLHE40_human_7671,CEBPA_FLAG_695,CHD2_human_3104,CREB1_FLAG_18908,CREM_16849,DRAP1_FLAG_18623,ELF3_FLAG_11854,ELF3_FLAG_20308,ERF_FLAG_15119,FOXA3_FLAG_12915,FOXK1_FLAG_6598,GABPA_FLAG_17386,GABPB1_v2_FLAG_19204,GATA4_2919,GATAD1_FLAG_18849,HBP1_FLAG_980,HBP1_FLAG_3568,HCFC1_human_1316,HLF_FLAG_25418,HMGXB4_FLAG_898,HMGXB4_FLAG_6046,HOMEZ_FLAG_7466,KAT8_FLAG_23922,KDM2A_FLAG_15896,KDM3A_FLAG_2604,KLF10_3905,KLF16_FLAG_4026,KLF16_FLAG_15612,KMT2B_FLAG_1513,KMT2B_FLAG_14067,MAX_5913,MAZ_human_7782,MBD1_v2_FLAG_1704,MXD4_FLAG_8011,MXI1_human_7292,NFIL3_FLAG_7581,NFYC_FLAG_3389,NR2F6_FLAG_47,NR2F6_FLAG_8999,PAXIP1_iso1_FLAG_1112,POLR2A_human_16481,POLR2A_human_22607,POLR2AphosphoS5_19814,POLR2AphosphoS5_22572,PRDM10_FLAG_8388,RERE_FLAG_881,RFX3_iso1_FLAG_3953,RXRB_FLAG_685,RXRB_FLAG_6977,SAP130_FLAG_19555,SAP130_FLAG_51548,SIN3A_10157,SIN3B_human_1792,SLC30A9_FLAG_3284,SOX13_iso1_FLAG_11569,SP1_FLAG_10976,SP5_FLAG_14866,TAF1_13068,TBP_human_12466,TCF25_FLAG_1941,TEAD3_FLAG_3204,TGIF2_FLAG_964,TGIF2_FLAG_9534,THAP11_FLAG_25495,UBP1_FLAG_6883,YY1_4754,ZGPAT_FLAG_18721,ZHX2_1787,ZNF12_FLAG_2505,ZNF281_FLAG_6445,ZNF48_FLAG_6864,ZNF792_FLAG_7438,ASH2L_human_15980,ASH2L_human_22828,DMAP1_FLAG_7644,ZNF335_FLAG_1531	69	20	15
chr1	226188751	226190751	BHLHE40_human_10484,CEBPA_FLAG_19687,CEBPG_FLAG_2801,CREB1_FLAG_9010,SOX13_iso1_FLAG_1163,ZBTB21_FLAG_1759	6	2	0
chr1	226249180	226251180	ARID4B_FLAG_3502,ARID4B_FLAG_22096,ARID4B_FLAG_27596,BCL6_iso1_FLAG_4409,BCL6_iso1_FLAG_5123,DMAP1_FLAG_3029,DRAP1_FLAG_16762,ELF3_FLAG_8070,ERF_FLAG_11310,FOXA1_5651,GABPB1_v2_FLAG_10649,HMGXB4_FLAG_3994,HMGXB4_FLAG_9439,KAT8_FLAG_10142,KDM2A_FLAG_11812,KDM2A_FLAG_18870,KLF16_FLAG_8996,KLF16_FLAG_12812,MAX_17510,MAZ_human_487,MAZ_human_1650,MXD3_v1_FLAG_4124,MXI1_human_611,NFYC_FLAG_7315,POLR2A_human_16038,POLR2A_human_19160,POLR2AphosphoS5_1869,POLR2AphosphoS5_5360,POLR2AphosphoS5_18858,PRDM10_FLAG_2894,RARA_FLAG_4282,RXRB_FLAG_4759,SAP130_FLAG_7783,SAP130_FLAG_14994,SAP130_FLAG_23212,SIN3A_204,SIN3A_3133,SIN3A_3345,SMAD4_iso1_FLAG_13248,SMAD4_iso1_FLAG_18597,SOX13_iso1_FLAG_13681,SOX5_FLAG_5947,SP1_FLAG_263,SP1_FLAG_6593,SP5_FLAG_4761,TAF1_619,TAF1_10701,TAF1_11708,TBP_human_8534,THAP11_FLAG_6552,THAP11_FLAG_14493,YY1_377,YY1_408,YY1_1093,YY1_4500,ZGPAT_FLAG_13575,ZHX2_2776,ZKSCAN8_FLAG_1769,ZNF12_FLAG_541,ZNF281_FLAG_4929,ZNF3_FLAG_1316,ZNF331_FLAG_3203,ZNF48_FLAG_7090,ZNF511_FLAG_2798,ZNF580_FLAG_3815,ZNF792_FLAG_4529	44	10	9
chr1	226251180	226253180	ARID3A_human_7229,CTCF_32120,ELF3_FLAG_7009,HMGXB4_FLAG_1346,HMGXB4_FLAG_4061,KDM6A_human_8309,MYBL2_1417,MYBL2_9314,RAD21_FLAG_35493,RCOR2_FLAG_5292,SAP130_FLAG_13486,SMC3_human_4476,SIN3A_204,SIN3A_3133,YY1_377	12	4	4
chr1	226295836	226297836	ARID4B_FLAG_10572,MAX_211,MAX_6352,SAP130_FLAG_4517,SP5_FLAG_7080,TGIF2_FLAG_4297,ZNF219_FLAG_1924	6	3	1
chr1	226297836	226299836	ARID4B_FLAG_7116,MXD3_v1_FLAG_2164,SAP130_FLAG_10432,ZGPAT_FLAG_848,ZGPAT_FLAG_3883,ZNF219_FLAG_1924	5	0	1
chr1	226308729	226310729	ARID4B_FLAG_3567,ARID4B_FLAG_4847,ARID4B_FLAG_16714,BCL6_iso1_FLAG_6440,BHLHE40_human_2816,CTCF_35508,DMAP1_FLAG_1893,DMAP1_FLAG_4230,DMAP1_FLAG_4677,ERF_FLAG_5703,GABPB1_v2_FLAG_2589,GABPB1_v2_FLAG_9589,HNF4A_1585,KDM2A_FLAG_1271,KDM2A_FLAG_3291,POLR2A_human_7149,RAD21_FLAG_18412,SAP130_FLAG_19606,SAP130_FLAG_21252,SMAD4_iso1_FLAG_4871,SMAD4_iso1_FLAG_12995,TAF1_4191,TFDP1_FLAG_2477,THAP11_FLAG_10612	16	4	5
chr1	226310729	226312729	ARID4B_FLAG_4847,KDM2A_FLAG_1271	2	0	1
chr1	226312729	226314729	CTCF_43486,GATAD2A_FLAG_16301,HMGXB4_FLAG_6015,NR2F6_FLAG_971,RAD21_FLAG_49846,SMC3_human_3892,THAP11_FLAG_2581,ZNF143_human_7710	8	3	1
chr1	226314729	226316729	ARID4B_FLAG_24516,ARID5B_FLAG_1861,ARID5B_FLAG_22633,BCL6_iso1_FLAG_11564,CEBPA_FLAG_13285,DMAP1_FLAG_6023,DRAP1_FLAG_12794,ELF3_FLAG_26473,EP300_2982,ETV4_5454,FOSL2_1900,FOXA1_9583,FOXA3_FLAG_11168,GABPA_FLAG_13860,GABPB1_v2_FLAG_423,GABPB1_v2_FLAG_6380,GATAD2A_FLAG_753,GATAD2A_FLAG_15064,HNF4A_9961,HNF4G_12006,JUND_human_5684,KAT8_FLAG_375,KAT8_FLAG_19479,PAXIP1_iso1_FLAG_130,PAXIP1_iso1_FLAG_600,POLR2AphosphoS5_17941,PROX1_14395,RARA_FLAG_2208,RFX3_iso1_FLAG_3435,SAP130_FLAG_26242,SAP130_FLAG_27731,SIN3A_4834,SMAD4_iso1_FLAG_19793,SOX13_iso1_FLAG_7228,THAP11_FLAG_7315,ZNF219_FLAG_15478,ZNF511_FLAG_7018,ZNF544_iso1_FLAG_2261,ZNF580_FLAG_2486,ZSCAN9_FLAG_2246	34	7	7
chr1	226316729	226318729	HLF_FLAG_23751,SAP130_FLAG_26242	2	1	1
chr1	226372021	226374021	CEBPA_FLAG_1733,CEBPB_human_11281,CEBPG_FLAG_4502,HLF_FLAG_16521	4	3	0
chr1	226374021	226376021	ARID4B_FLAG_25519,ARID4B_FLAG_34898,ARID5B_FLAG_15493,ASH2L_human_22009,BCL6_iso1_FLAG_9149,CHD2_human_1171,CREM_7380,DMAP1_FLAG_12194,DMAP1_FLAG_16646,DRAP1_FLAG_3275,ELF3_FLAG_19315,ERF_FLAG_1672,ERF_FLAG_1983,ETV4_3629,FOXA3_FLAG_15830,FOXK1_FLAG_3190,GABPA_FLAG_9815,GABPA_FLAG_19218,GABPB1_v2_FLAG_15429,GABPB1_v2_FLAG_20481,GATAD1_FLAG_12203,GATAD1_FLAG_17384,GATAD2A_FLAG_5447,HBP1_FLAG_6477,HCFC1_human_1943,HMG20B_v2_FLAG_45,HMG20B_v2_FLAG_3802,HMGXB4_FLAG_10516,KAT7_FLAG_3790,KAT8_FLAG_20159,KAT8_FLAG_24538,KDM2A_FLAG_9641,KLF10_3568,KLF16_FLAG_16681,KLF6_v2_FLAG_4408,KMT2B_FLAG_10446,KMT2B_FLAG_13538,MIXL1_FLAG_10901,NR2C2_human_1906,NR2F1_FLAG_5541,NR2F6_FLAG_56,NR2F6_FLAG_27019,POLR2A_human_21392,POLR2AphosphoS5_3310,POLR2AphosphoS5_21905,PPARG_v1_FLAG_6973,RARA_FLAG_13967,RERE_FLAG_254,RERE_FLAG_1250,RXRB_FLAG_2650,RXRB_FLAG_10770,SAP130_FLAG_43871,SAP130_FLAG_49194,SIN3A_4391,SMAD4_iso1_FLAG_342,SMAD4_iso1_FLAG_19318,SOX5_FLAG_8240,SP5_FLAG_7051,TAF1_295,TAF1_12636,TBP_human_6538,TGIF2_FLAG_3148,THAP11_FLAG_25798,UBP1_FLAG_6258,YY1_4859,ZBTB7A_50,ZCCHC11_FLAG_3356,ZNF219_FLAG_14252,ZNF281_FLAG_102,ZNF281_FLAG_4032,ZNF335_FLAG_5605,ZNF48_FLAG_6442,ZNF792_FLAG_4474	56	19	13
chr1	226376021	226378021	GABPA_FLAG_4229	1	1	0
chr1	226408209	226410209	CTCF_8913	1	1	0
chr1	226410209	226412209	ARID5B_FLAG_29131,ASH2L_human_9715,BCL6_iso1_FLAG_18677,CREM_7766,CTCF_21409,ERF_FLAG_5957,ETV4_165,ETV4_5754,FOXA1_19158,FOXA2_12230,FOXA3_FLAG_11969,FOXO1_293,FOXO1_2480,GABPB1_v2_FLAG_2491,GABPB1_v2_FLAG_10561,GATAD2A_FLAG_22337,HDAC2_5530,HNF4A_2138,HNF4G_694,HNF4G_5809,KAT7_FLAG_2960,KDM2A_FLAG_1116,KDM2A_FLAG_13062,KLF6_v2_FLAG_4670,MAX_13031,MAZ_human_3833,MLX_FLAG_132,MLX_FLAG_3229,MXD3_v1_FLAG_1683,MXD3_v1_FLAG_2418,NCoA2_FLAG_1683,NFIL3_FLAG_3551,NRF1_2953,POLR2A_human_6891,POLR2A_human_11561,POLR2AphosphoS5_2842,PPARG_v1_FLAG_1020,PPARG_v1_FLAG_14100,RARA_FLAG_23885,RXRA_3307,RXRB_FLAG_602,RXRB_FLAG_16725,SAP130_FLAG_26377,SMAD4_iso1_FLAG_26250,SOX13_iso1_FLAG_14810,SP1_FLAG_3032,SP5_FLAG_16885,SRF_2983,TAF1_3997,TBP_human_7104,TCF7_5970,TEAD3_FLAG_4118,THAP11_FLAG_9255,THRA_iso1_FLAG_4251,UBP1_FLAG_3453,ZBTB7A_1360,ZNF219_FLAG_4501,ZNF331_FLAG_2109,ZNF331_FLAG_6499,ZSCAN29_iso1_FLAG_308	49	19	8
chr1	226454140	226456140	CEBPB_human_12355	1	1	0
chr1	226456140	226458140	FOXA2_7934,FOXA3_FLAG_2567	2	0	0
chr1	226461011	226463011	HLF_FLAG_8695	1	1	0
chr1	226463011	226465011	MAFF_human_12195,MAFK_human_34919	2	2	0
chr1	226495176	226497176	ARID4B_FLAG_21829,ASH2L_human_19931,DMAP1_FLAG_13242,DRAP1_FLAG_15861,GABPA_FLAG_13746,GATAD1_FLAG_16141,HBP1_FLAG_6645,HLF_FLAG_53558,KAT8_FLAG_2349,KAT8_FLAG_5166,KDM2A_FLAG_3388,KLF11_FLAG_859,KLF16_FLAG_5071,KLF6_v2_FLAG_3096,KMT2B_FLAG_4128,KMT2B_FLAG_10386,MAX_18157,MXD3_v1_FLAG_2532,MXD3_v1_FLAG_4783,MXD4_FLAG_3028,MXI1_human_6117,NFIL3_FLAG_24893,NR2C2_human_938,NRF1_2462,POLR2A_human_17690,POLR2AphosphoS5_11992,SAP130_FLAG_49398,SIN3A_5407,SIN3B_human_3009,SUZ12_human_849,TAF1_12644,TBP_human_10196,TFDP1_FLAG_8488,THAP11_FLAG_1520,THAP11_FLAG_2752,YY1_5607,ZHX2_926,ZNF143_human_15198,ZNF219_FLAG_4080,ZNF792_FLAG_5288	36	9	12
chr1	226497176	226499176	ARID4B_FLAG_3628,BCL6_iso1_FLAG_1363,FOXA3_FLAG_2550,HLF_FLAG_3597,MLX_FLAG_2323,MXD3_v1_FLAG_2532,NR2F6_FLAG_2035,TFAP4_1820,DMAP1_FLAG_13242,KLF11_FLAG_859,NRF1_2462,THAP11_FLAG_1520	12	5	1
chr1	226518502	226520502	CEBPA_FLAG_1405	1	0	0
chr1	226520502	226522502	ARID4B_FLAG_27564,ARID5B_FLAG_15911,CEBPA_FLAG_22899,CEBPG_FLAG_7204,CTCF_37318,DRAP1_FLAG_2745,ELF3_FLAG_25876,FOXA1_3440,GATAD2A_FLAG_9397,HMGXB4_FLAG_8020,KAT8_FLAG_6556,KDM2A_FLAG_14215,KDM6A_human_10103,NFIL3_FLAG_6116,RAD21_FLAG_51369,SAP130_FLAG_22174,SMAD4_iso1_FLAG_2489,SMC3_human_9093,SOX5_FLAG_134,SOX5_FLAG_2355,THAP11_FLAG_8636,ZNF331_FLAG_4106,ZNF48_FLAG_2922,ZNF644_FLAG_2309	23	4	5
chr1	226593166	226595166	ARID4B_FLAG_673,ARID4B_FLAG_19930,ARID5B_FLAG_17633,CEBPA_FLAG_34588,CEBPB_human_19330,CEBPG_FLAG_23475,GATAD2A_FLAG_8088,NFIL3_FLAG_12374,PROX1_6506,SAP130_FLAG_39143,SIN3A_1052,ZNF219_FLAG_3,ZNF219_FLAG_16788	12	4	2
chr1	226595166	226597166	ARID4B_FLAG_24378,ARID5B_FLAG_11634,ASH2L_human_2168,ASH2L_human_14723,BHLHE40_human_1060,CTCF_31869,DMAP1_FLAG_9979,DRAP1_FLAG_4983,ERF_FLAG_1178,ERF_FLAG_12140,FOXA3_FLAG_126,FOXA3_FLAG_19741,GABPB1_v2_FLAG_13811,GATAD1_FLAG_8377,HBP1_FLAG_1483,HDAC2_8596,HMGXB4_FLAG_7051,KAT8_FLAG_16000,KDM2A_FLAG_13230,KLF16_FLAG_13823,KLF6_v2_FLAG_7522,KMT2B_FLAG_11038,MAFF_human_31503,MAFK_human_56936,MAX_15760,MXD3_v1_FLAG_7117,MXD4_FLAG_5079,MXI1_human_4932,POLR2A_human_14745,POLR2AphosphoS5_12768,RARA_FLAG_3980,SAP130_FLAG_39390,SIN3A_4383,SOX13_iso1_FLAG_95,SOX13_iso1_FLAG_4851,SP1_FLAG_10966,SP5_FLAG_6813,SRF_2335,TAF1_8332,TBP_human_1953,THAP11_FLAG_19057,YY1_550,ZGPAT_FLAG_17473,ZNF48_FLAG_9075,SIN3A_1052	40	12	11
chr1	226666047	226668047	ARID3A_human_13835,ARID5B_FLAG_38274,BCL6_iso1_FLAG_26482,CEBPA_FLAG_42227,CEBPB_human_7806,CEBPG_FLAG_19357,EP300_12875,ETV4_3497,FOXA1_36876,FOXA2_26014,FOXA3_FLAG_35609,FOXO1_6392,FOXP1_FLAG_13409,GATAD2A_FLAG_24073,HDAC2_12171,HHEX_FLAG_6200,HMG20A_FLAG_10565,HMG20B_v2_FLAG_8778,HNF1A_4603,HNF4A_129,KDM1A_human_6717,KLF16_FLAG_5511,MIXL1_FLAG_13386,NFIC_1548,NFIL3_FLAG_13301,NR2F2_4211,NR2F6_FLAG_8822,PPARG_v1_FLAG_16245,RARA_FLAG_24299,RCOR2_FLAG_9681,RERE_FLAG_8019,RXRB_FLAG_16527,SAP130_FLAG_14075,SMAD4_iso1_FLAG_6204,SOX13_iso1_FLAG_30664,SOX5_FLAG_16664,TCF7_9867,TEAD1_FLAG_21000,THAP11_FLAG_9861,THRA_iso1_FLAG_1954,ZGPAT_FLAG_13988,ZNF219_FLAG_27021	42	19	4
chr1	226668047	226670047	ARID5B_FLAG_20298,BCL6_iso1_FLAG_26311,CEBPA_FLAG_9885,CEBPA_FLAG_21779,FOXA1_23655,FOXA2_17956,FOXA3_FLAG_20227,HHEX_FLAG_5033,HMG20A_FLAG_1646,HMG20B_v2_FLAG_3303,HNF4A_7735,HNF4G_7966,SIX4_iso1_FLAG_2131,SOX13_iso1_FLAG_11355,TCF7_5666	14	4	0
chr1	226732992	226734992	USF1_8510,USF2_6305	2	1	0
chr1	226734992	226736992	CTCF_45515,ELF3_FLAG_9736,EZH2_human_1645,FOXA3_FLAG_4145,GATAD2A_FLAG_14300,HMGXB4_FLAG_6373,MIXL1_FLAG_13869,RAD21_FLAG_49818,RARA_FLAG_4422,SIX4_iso1_FLAG_6218,SMC3_human_15256,TEAD3_FLAG_6284,ZNF143_human_9889	13	7	2
chr1	226736992	226738992	CTCF_511,EZH2_human_1645	2	1	1
chr1	226773557	226775557	HLF_FLAG_11739	1	1	0
chr1	226775557	226777557	ZFP64_FLAG_1812	1	0	0
chr1	227129968	227131968	HLF_FLAG_16905	1	1	0
chr1	227131968	227133968	ARID4B_FLAG_24412,ARID4B_FLAG_35601,ARID5B_FLAG_31830,ASH2L_human_8991,ATF1_FLAG_1615,ATF1_FLAG_2186,BHLHE40_human_7718,CREB1_FLAG_8211,DMAP1_FLAG_10751,DMAP1_FLAG_11029,DMAP1_FLAG_11670,DRAP1_FLAG_733,DRAP1_FLAG_14651,ELF3_FLAG_9911,ELF3_FLAG_25869,EP300_2624,EP300_14006,ERF_FLAG_9057,ETV4_7117,FOSL2_5343,FOXA1_32027,FOXA3_FLAG_4658,FOXA3_FLAG_34517,FOXK1_FLAG_10067,FOXO1_5851,FOXP1_FLAG_17832,GABPA_FLAG_5310,GABPA_FLAG_17793,GABPB1_v2_FLAG_14544,GATAD1_FLAG_2102,GATAD1_FLAG_11119,GATAD2A_FLAG_24380,GATAD2A_FLAG_25283,HDAC2_8107,HNF4A_5600,HNF4G_3254,JUND_human_27570,KAT7_FLAG_2747,KAT8_FLAG_11376,KDM2A_FLAG_1640,KDM2A_FLAG_1822,KDM2A_FLAG_1890,KDM3A_FLAG_90,KDM3A_FLAG_567,KDM3A_FLAG_3384,KLF10_2093,KLF16_FLAG_602,KLF16_FLAG_4365,KLF16_FLAG_12117,KLF6_v2_FLAG_2698,KMT2B_FLAG_3857,MIXL1_FLAG_6992,MLX_FLAG_1424,MXD3_v1_FLAG_900,MXD3_v1_FLAG_1476,MXD3_v1_FLAG_2996,MXD4_FLAG_8432,MXI1_human_6363,NFIL3_FLAG_6382,NFIL3_FLAG_9338,NFYC_FLAG_6662,NR2C2_human_1594,NR2F6_FLAG_10545,POLR2A_human_1995,POLR2A_human_5135,POLR2A_human_5243,POLR2AphosphoS5_5781,PRDM10_FLAG_8549,PROX1_9339,PROX1_10480,RAD21_FLAG_16664,RAD21_FLAG_31330,RARA_FLAG_17606,RXRB_FLAG_857,RXRB_FLAG_13626,RXRB_FLAG_15340,SAP130_FLAG_41968,SAP130_FLAG_48768,SIN3A_9991,SMAD4_iso1_FLAG_7941,SMAD4_iso1_FLAG_10077,SOX13_iso1_FLAG_21902,SOX5_FLAG_9703,SP5_FLAG_1261,TBP_human_4230,TEAD1_FLAG_11413,TFAP4_9695,TFE3_FLAG_11301,TGIF2_FLAG_8850,THAP11_FLAG_14659,THAP11_FLAG_21240,THRA_iso1_FLAG_1864,USF1_7529,USF2_12104,ZGPAT_FLAG_10087,ZNF12_FLAG_9419,ZNF219_FLAG_6044,ZNF219_FLAG_23356,ZNF331_FLAG_1485,ZNF331_FLAG_2292	69	25	13
chr1	227133968	227135968	KAT2B_human_1155	1	0	1
chr1	227175227	227177227	FOXA1_7644	1	0	0
chr1	227177227	227179227	ARID5B_FLAG_4166,ASH2L_human_4495,GABPA_FLAG_10286,HNF4A_10175,HNF4G_4036,PROX1_5421,SAP130_FLAG_9347,ZNF281_FLAG_1539	8	4	1
chr1	227256399	227258399	HLF_FLAG_7929	1	1	0
chr1	227258399	227260399	CEBPB_human_7117,JUND_human_385,MAFF_human_3179,MAFK_human_39075	4	3	0
chr1	227455628	227457628	CEBPA_FLAG_30986,FOXA1_10636,FOXP1_FLAG_13347,GATAD2A_FLAG_6639,HLF_FLAG_47538,NFIA_v1_FLAG_2424	6	3	0
chr1	227457628	227459628	CEBPA_FLAG_36860,CEBPB_human_18245,CEBPG_FLAG_20349,FOXA1_7427,GATAD2A_FLAG_16123	5	2	0
chr1	227501545	227503545	MAFF_human_25725,MAFK_human_54624	2	2	0
chr1	227503545	227505545	ARID4B_FLAG_12332,ARID5B_FLAG_31630,BCL6_iso1_FLAG_22248,CEBPA_FLAG_12582,CEBPA_FLAG_41681,CEBPB_human_11551,CEBPB_human_22568,CEBPD_1670,CEBPG_FLAG_15536,CEBPG_FLAG_29110,CREM_3400,FOXA1_7146,GATAD2A_FLAG_34795,HDAC2_8650,HLF_FLAG_1124,HLF_FLAG_43511,HNF4A_15476,HNF4G_8330,KDM2A_FLAG_940,NFIA_v1_FLAG_7834,NFIL3_FLAG_12142,NFIL3_FLAG_15820,NR2F6_FLAG_4962,POLR2A_human_10489,PROX1_16080,RARA_FLAG_20752,RXRB_FLAG_8360,SAP130_FLAG_21806,SAP130_FLAG_43227,SIN3A_372,SIN3A_5511,SMAD4_iso1_FLAG_30775,SOX13_iso1_FLAG_8389,TBP_human_1909,TBP_human_2860,TEAD1_FLAG_15741,TEAD3_FLAG_14391,TGIF2_FLAG_3668,THAP11_FLAG_4526,ZBTB7A_1868,ZGPAT_FLAG_7062,ZNF219_FLAG_25053,ZNF644_FLAG_7912	35	15	6
chr1	227505545	227507545	ASH2L_human_4670,CHD2_human_825,DRAP1_FLAG_3118,ETV4_852,HMGXB4_FLAG_808,HMGXB4_FLAG_1122,KAT7_FLAG_1154,KDM2A_FLAG_777,KDM2A_FLAG_1522,KMT2B_FLAG_4665,MAZ_human_3922,NRF1_8383,POLR2A_human_1378,POLR2AphosphoS5_15073,SAP130_FLAG_3487,SAP130_FLAG_12381,SMAD4_iso1_FLAG_642,SMAD4_iso1_FLAG_879,TAF1_6326,YY1_181,YY1_4870,ZNF189_757,ZNF219_FLAG_13137,ZNF7_iso2_FLAG_1562,ZNF792_FLAG_3110,KDM2A_FLAG_940,POLR2A_human_10489,SAP130_FLAG_21806,SIN3A_372,SIN3A_5511,TBP_human_2860,TGIF2_FLAG_3668,ZBTB7A_1868	24	5	10
chr1	227542421	227544421	CEBPB_human_10747,GABPA_FLAG_9784	2	2	0
chr1	227544421	227546421	ARID5B_FLAG_16807,BCL6_iso1_FLAG_4558,ELF3_FLAG_18618,FOSL2_8418,GABPA_FLAG_10079,NFE2L2_human_5599,RAD21_FLAG_1922,RARA_FLAG_5634,TEAD3_FLAG_3972,TFAP4_3796,GABPA_FLAG_9784	10	5	0
chr1	227633119	227635119	HLF_FLAG_27761	1	1	0
chr1	227635119	227637119	CTCF_19255,CTCF_20886,GABPB1_v2_FLAG_3900,RAD21_FLAG_32724	3	1	0
chr1	227637119	227639119	CEBPB_human_11266	1	1	0
chr1	227639119	227641119	CEBPB_human_4987	1	1	0
chr1	227915299	227917299	FOSL2_7507,KDM2A_FLAG_1658,KDM2A_FLAG_17680,POLR2AphosphoS5_1667,SAP130_FLAG_20204,ZNF48_FLAG_3887	5	0	3
chr1	227917299	227919299	BHLHE40_human_7540,BHLHE40_human_9896,CTCF_21807,KDM2A_FLAG_12035,MAFF_human_14018,MAFK_human_26341,NFIA_v1_FLAG_15652,POLR2A_human_2277,POLR2AphosphoS5_1667,POLR2AphosphoS5_2467,POLR2AphosphoS5_5762,USF1_5456,USF2_7503,ZNF143_human_2926,ZNF384_human_4055	12	7	3
chr1	228133242	228135242	ARID4B_FLAG_20083,CTCF_43357,ERF_FLAG_6037,FOSL2_9000,JUND_human_12319,KDM2A_FLAG_2969,KDM2A_FLAG_4472,RAD21_FLAG_32936,SAP130_FLAG_13463,SAP130_FLAG_21837	8	2	2
chr1	228135242	228137242	EZH2_human_629	1	0	1
chr1	228259994	228261994	CTCF_21817,MAFK_human_29009,RAD21_FLAG_21560	3	2	0
chr1	228261994	228263994	RFX5_human_4741,RFXANK_FLAG_3693	2	1	0
chr1	228266718	228268718	ZMYM3_6056	1	0	0
chr1	228268718	228270718	ARID4B_FLAG_11659,ASH2L_human_3271,CREB1_FLAG_7051,DMAP1_FLAG_17260,DRAP1_FLAG_7750,DRAP1_FLAG_11060,ELF3_FLAG_9242,GABPA_FLAG_1947,GABPB1_v2_FLAG_6505,GATAD1_FLAG_12332,GMEB2_FLAG_1472,HCFC1_human_1266,HMGXB3_FLAG_2284,KAT8_FLAG_7990,KDM2A_FLAG_12999,KLF6_v2_FLAG_2761,KLF6_v2_FLAG_7804,MXD4_FLAG_4790,MXI1_human_3045,NRF1_9792,POLR2A_human_3313,POLR2A_human_17831,POLR2AphosphoS5_1875,POLR2AphosphoS5_19696,RCOR2_FLAG_10839,SAP130_FLAG_29944,SIN3A_2147,SP1_FLAG_10341,SP5_FLAG_6845,SUZ12_human_559,TAF1_4246,TAF1_10709,TBP_human_7694,TFDP1_FLAG_4940,THAP11_FLAG_23526,YY1_6298,ZGPAT_FLAG_3017,ZGPAT_FLAG_8812,ZHX2_4143,ZMYM3_8035,ZNF143_human_15378	35	8	11
chr1	228270718	228272718	BACH1_human_1045,CEBPA_FLAG_27673,CEBPB_human_22508,CEBPG_FLAG_28583,DRAP1_FLAG_11134,HLF_FLAG_36446,HNF1A_3547,POLR2A_human_14212,POLR2AphosphoS5_9796,SIN3A_704,SIN3A_1042,TAF1_3758,TAF1_4108,TBP_human_7217,ASH2L_human_3271,DMAP1_FLAG_17260,KLF6_v2_FLAG_7804,ZGPAT_FLAG_3017	16	4	6
chr1	228272718	228274718	ARID4B_FLAG_1746,ARID4B_FLAG_9858,NRF1_4882,PBX2_FLAG_2379,POLR2A_human_813,SAP130_FLAG_16172,TGIF2_FLAG_3778	6	2	2
chr1	228275976	228277976	CEBPB_human_9061	1	1	0
chr1	228277976	228279976	ARID4B_FLAG_598,ARID4B_FLAG_4363,HLF_FLAG_9112,HLF_FLAG_35295,POLR2A_human_1316,POLR2A_human_6223,SAP130_FLAG_1988,SAP130_FLAG_16678	4	1	2
chr1	228279976	228281976	POLR2A_human_5782,POLR2A_human_1316	1	0	1
chr1	228281976	228283976	ZFP1_v1_FLAG_5479	1	0	0
chr1	228283976	228285976	MAFF_human_3898,MAFK_human_38332	2	2	0
chr1	228285976	228287976	POLR2A_human_6486,SSRP1_FLAG_641	2	0	1
chr1	228295727	228297727	ARID3A_human_2807,ARID4B_FLAG_33845,ARID4B_FLAG_36664,ARID5B_FLAG_13648,ATF1_FLAG_9901,ATF3_2084,ATF4_FLAG_559,BCL6_iso1_FLAG_15597,BHLHE40_human_159,BHLHE40_human_4848,BRCA1_human_807,CBX5_FLAG_1891,CEBPA_FLAG_34769,CEBPB_human_20952,CEBPG_FLAG_28559,CIZ1_FLAG_1146,CREB1_FLAG_19321,CREM_17636,DMAP1_FLAG_11935,DRAP1_FLAG_17983,ELF3_FLAG_8790,ERF_FLAG_552,ERF_FLAG_6620,FOSL2_931,FOXA3_FLAG_17778,FOXK1_FLAG_8495,GABPA_FLAG_917,GABPB1_v2_FLAG_863,GABPB1_v2_FLAG_16007,GATA4_2011,GATAD1_FLAG_19741,GATAD2A_FLAG_17731,GMEB2_FLAG_3036,HBP1_FLAG_4316,HCFC1_human_3549,HLF_FLAG_53320,HMGXB4_FLAG_1011,HMGXB4_FLAG_9572,JUND_human_21035,KAT8_FLAG_24499,KDM2A_FLAG_21761,KLF10_5180,KLF16_FLAG_12509,KLF16_FLAG_17396,KMT2B_FLAG_13839,MAZ_human_7025,MIER3_FLAG_3153,MLX_FLAG_2435,MXD3_v1_FLAG_6963,MYBL2_6266,NFIL3_FLAG_26180,NFYC_FLAG_6537,NR2F6_FLAG_686,NR2F6_FLAG_6661,NRF1_6365,POLR2A_human_4251,POLR2A_human_21512,POLR2AphosphoS5_12118,POLR2AphosphoS5_21953,RARA_FLAG_11088,RCOR1_human_1795,RFX5_human_3235,RXRB_FLAG_10135,SAP130_FLAG_51254,SIN3A_6389,SIN3B_human_2831,SMAD4_iso1_FLAG_17672,SOX13_iso1_FLAG_11457,SOX5_FLAG_4540,SP1_FLAG_12206,SP5_FLAG_14250,SRF_1786,TBP_human_10899,TEAD1_FLAG_13129,TGIF2_FLAG_9867,THAP11_FLAG_26713,THRA_iso1_FLAG_3561,USF2_10303,ZBTB21_FLAG_5060,ZCCHC11_FLAG_3421,ZGPAT_FLAG_11164,ZHX2_5043,ZHX3_iso1_FLAG_1593,ZNF12_FLAG_7691,ZNF219_FLAG_21674,ZNF331_FLAG_12829,ZNF48_FLAG_7828,ZNF511_FLAG_7372,ZNF580_FLAG_4311,ZNF792_FLAG_7151	81	27	13
chr1	228297727	228299727	ARID4B_FLAG_33845,ARID5B_FLAG_24101,BHLHE40_human_407,CEBPA_FLAG_12125,CEBPA_FLAG_24535,CEBPG_FLAG_7132,CEBPG_FLAG_14816,ELF3_FLAG_8076,ERF_FLAG_6242,FOXA1_22735,FOXA3_FLAG_27556,FOXP1_FLAG_2563,GATAD1_FLAG_100,GATAD1_FLAG_106,GATAD1_FLAG_2605,HDAC2_4124,HLF_FLAG_1521,NFIL3_FLAG_19972,NR2F6_FLAG_12705,POLR2A_human_2027,POLR2A_human_16923,RARA_FLAG_4463,SAP130_FLAG_47381,SOX13_iso1_FLAG_19057,SOX5_FLAG_6192,TEAD1_FLAG_22549,TEAD3_FLAG_22638,TFAP4_7100,TGIF2_FLAG_87,TGIF2_FLAG_6439,ZNF219_FLAG_18132	25	13	3
chr1	228326508	228328508	ARID4B_FLAG_645,ARID4B_FLAG_34744,ASH2L_human_9176,ATF1_FLAG_8735,ATF1_FLAG_9159,ATF3_986,BACH1_human_1046,BRCA1_human_50,BRCA1_human_121,CBX5_FLAG_4150,CEBPG_FLAG_3260,CHD2_human_2857,CREB1_FLAG_16715,CREB1_FLAG_18066,CREM_14113,DMAP1_FLAG_6074,DRAP1_FLAG_13623,ELF3_FLAG_20665,ERF_FLAG_15199,FOXA3_FLAG_7126,FOXK1_FLAG_5627,GABPA_FLAG_15155,GABPA_FLAG_17062,GABPB1_v2_FLAG_541,GABPB1_v2_FLAG_19071,GATAD1_FLAG_16912,GATAD2A_FLAG_23900,GMEB2_FLAG_3092,HCFC1_human_1760,HLF_FLAG_42634,JUND_human_21704,KAT8_FLAG_22409,KDM2A_FLAG_5902,KDM2A_FLAG_20330,KDM3A_FLAG_6685,KLF10_1846,KLF6_v2_FLAG_5708,MAX_7583,MAZ_human_6999,MIXL1_FLAG_1073,NFIL3_FLAG_6473,NFYC_FLAG_7243,NRF1_6928,PBX2_FLAG_3762,POLR2A_human_20457,RAD21_FLAG_958,SAP130_FLAG_48022,SIN3A_8742,SLC30A9_FLAG_3439,SMAD4_iso1_FLAG_18015,SP1_FLAG_11681,SP5_FLAG_16948,TBP_human_4937,THAP11_FLAG_25913,UBP1_FLAG_5004,ZBTB21_FLAG_5276,ZBTB26_FLAG_896,ZGPAT_FLAG_20321,ZHX2_3135,ZHX2_5052,ZMYM3_1842,ZNF580_FLAG_2391	54	14	11
chr1	228328508	228330508	MAX_5941,SAP130_FLAG_4645,USF1_2070,USF2_7501	4	2	1
chr1	228351072	228353072	ARID4B_FLAG_4518,DRAP1_FLAG_17837,HMG20B_v2_FLAG_1619,KDM2A_FLAG_11763,MXD4_FLAG_2014,POLR2AphosphoS5_14082,TFE3_FLAG_3737,ZC3H4_FLAG_3,ZNF331_FLAG_8668,ZNF335_FLAG_963,ZNF335_FLAG_3277,ZNF580_FLAG_1506	11	2	2
chr1	228353072	228355072	ARID4B_FLAG_420,ARID4B_FLAG_36073,ASH2L_human_17542,ATF1_FLAG_7125,BHLHE40_human_11666,BHLHE40_human_12539,CREB1_FLAG_6217,CREB1_FLAG_16538,CTCF_25740,CUX1_human_304,DMAP1_FLAG_6259,ELF3_FLAG_19589,ERF_FLAG_11101,FOSL2_4188,FOXA1_24818,FOXA3_FLAG_26622,FOXP1_FLAG_6518,GABPA_FLAG_11682,GABPA_FLAG_14795,GABPB1_v2_FLAG_15278,GABPB1_v2_FLAG_16154,GATAD1_FLAG_11893,GATAD1_FLAG_16578,GMEB2_FLAG_3019,GMEB2_FLAG_3221,HCFC1_human_1163,HMGXB4_FLAG_7319,JUN_human_9559,JUND_human_27734,KAT8_FLAG_19919,KDM2A_FLAG_6564,KLF10_435,KLF10_2016,KLF16_FLAG_7350,KLF6_v2_FLAG_6319,KMT2B_FLAG_1483,KMT2B_FLAG_3582,MAZ_human_8865,MBD1_v2_FLAG_553,MBD1_v2_FLAG_1396,MIER3_FLAG_3505,MLX_FLAG_354,MLX_FLAG_4278,MXI1_human_408,MXI1_human_1063,MXI1_human_1707,MXI1_human_5297,NFIA_v1_FLAG_2239,NFYC_FLAG_7952,NR2F6_FLAG_3687,NR2F6_FLAG_9434,NRF1_8658,NRF1_8912,PBX2_FLAG_4050,POLR2A_human_15111,PRDM10_FLAG_10317,RAD21_FLAG_31913,RARA_FLAG_13910,RCOR2_FLAG_369,RCOR2_FLAG_962,RFX5_human_2699,SAP130_FLAG_40346,SAP130_FLAG_48614,SIN3A_10376,SMAD4_iso1_FLAG_606,SMAD4_iso1_FLAG_7888,SOX5_FLAG_2782,SP1_FLAG_9986,SP1_FLAG_10882,SP2_220,SP5_FLAG_16186,TBP_human_2560,TEAD3_FLAG_3712,TEAD3_FLAG_8330,TFDP1_FLAG_890,TFDP1_FLAG_6393,TGIF2_FLAG_11811,THAP11_FLAG_11549,THAP11_FLAG_24193,USF1_1941,USF2_4798,YY1_6425,ZBTB21_FLAG_4111,ZBTB21_FLAG_4992,ZGPAT_FLAG_5593,ZGPAT_FLAG_8587,ZHX2_4302,ZHX3_iso1_FLAG_314,ZNF143_human_10352,ZNF331_FLAG_8668,ARID4B_FLAG_4518,DRAP1_FLAG_17837,HMG20B_v2_FLAG_1619,KDM2A_FLAG_11763,MXD4_FLAG_2014,POLR2AphosphoS5_14082,TFE3_FLAG_3737,ZNF335_FLAG_963,ZNF335_FLAG_3277,ZNF580_FLAG_1506	72	23	11
chr1	228591516	228593516	ARID4B_FLAG_10640,ARID5B_FLAG_12617,BCL6_iso1_FLAG_5626,CEBPA_FLAG_12137,CEBPB_human_11006,CEBPG_FLAG_12962,HLF_FLAG_38712,NR2F1_FLAG_6593,NR2F6_FLAG_20528,RAD21_FLAG_5315,RARA_FLAG_33986,RXRB_FLAG_13921,SAP130_FLAG_41272,SMAD4_iso1_FLAG_23656,SOX5_FLAG_2266	15	7	1
chr1	228593516	228595516	ARID4B_FLAG_8176,ASH2L_human_10674,ATF3_846,CREM_2863,FOS_human_3670,GABPA_FLAG_16564,GABPB1_v2_FLAG_58,GABPB1_v2_FLAG_11275,KAT8_FLAG_9088,NFYC_FLAG_9129,NRF1_1290,POLR2A_human_10179,POLR2AphosphoS5_13416,SAP130_FLAG_24926,SIN3A_9406,SP5_FLAG_741,TAF1_4576,USF1_14564,USF2_18920,ZBTB7A_515,ZNF281_FLAG_3658,ZNF384_human_11582	21	6	6
chr1	228650597	228652597	RAD21_FLAG_9810	1	0	0
chr1	228652597	228654597	MAFF_human_12014,MAFK_human_32033	2	2	0
chr1	228658751	228660751	CTCF_28098,RAD21_FLAG_39027,SMC3_human_7904	3	1	1
chr1	228660751	228662751	HLF_FLAG_27587	1	1	0
chr1	228672083	228674083	ARID5B_FLAG_16769,FOXA1_2054,FOXA2_6470,FOXA3_FLAG_12914,FOXP1_FLAG_3754,NFIA_v1_FLAG_11306,NFIL3_FLAG_8608,NR2F6_FLAG_5370,RARA_FLAG_29745,RFX5_human_3961,SAP130_FLAG_12956,SMAD4_iso1_FLAG_14993	12	6	1
chr1	228674083	228676083	ARID4B_FLAG_7902,ASH2L_human_13578,ASH2L_human_15280,BCL6_iso1_FLAG_2486,CBX5_FLAG_1362,CREB1_FLAG_17183,CREM_14855,DMAP1_FLAG_5485,DMAP1_FLAG_13253,DNMT3B_FLAG_3439,DRAP1_FLAG_570,DRAP1_FLAG_8128,ELF3_FLAG_13283,ERF_FLAG_14881,FOXA3_FLAG_651,FOXA3_FLAG_2516,GABPB1_v2_FLAG_13416,GATAD1_FLAG_15744,GATAD2A_FLAG_10979,GATAD2A_FLAG_25503,GMEB2_FLAG_3483,HBP1_FLAG_4013,HMGXB3_FLAG_6204,HMGXB4_FLAG_3056,HMGXB4_FLAG_7597,KAT8_FLAG_17058,KDM2A_FLAG_18871,KDM2A_FLAG_20770,KLF16_FLAG_16302,KLF6_v2_FLAG_10746,KMT2B_FLAG_11081,MAX_4729,MAZ_human_6024,MLX_FLAG_808,MLX_FLAG_1149,MTA1_FLAG_1236,MXD3_v1_FLAG_7038,MXD4_FLAG_9553,MYBL2_13837,NFYC_FLAG_2586,NR2F6_FLAG_550,NR2F6_FLAG_9262,NRF1_8911,POLR2AphosphoS5_2834,POLR2AphosphoS5_16361,PRDM10_FLAG_6663,RARA_FLAG_16534,RFX5_human_940,RFXANK_FLAG_2221,RXRB_FLAG_5950,SAP130_FLAG_9656,SAP130_FLAG_37506,SIX4_iso1_FLAG_3075,SMAD4_iso1_FLAG_7883,SOX13_iso1_FLAG_5330,SP1_FLAG_9380,TAF1_338,TAF1_6549,TAF1_8578,TCF25_FLAG_1039,TFE3_FLAG_4730,TGIF2_FLAG_2022,THAP11_FLAG_22297,THRA_iso1_FLAG_2804,UBP1_FLAG_8232,ZBTB21_FLAG_527,ZBTB26_FLAG_5014,ZCCHC11_FLAG_2342,ZGPAT_FLAG_14633,ZGPAT_FLAG_16650,ZKSCAN8_FLAG_2798,ZNF12_FLAG_4863,ZNF143_human_14579,ZNF219_FLAG_2587,ZNF219_FLAG_17887,ZNF331_FLAG_10354,ZNF48_FLAG_6308,ZNF511_FLAG_3979,ZNF544_iso1_FLAG_6238,ZNF580_FLAG_5540,ZNF792_FLAG_5705,ZSCAN9_FLAG_10121,RFX5_human_3961	67	18	8
chr1	228781808	228783808	ARID4B_FLAG_27008,ARID5B_FLAG_2305,ARID5B_FLAG_2508,BCL6_iso1_FLAG_3012,CEBPA_FLAG_1828,DMAP1_FLAG_5943,DRAP1_FLAG_15527,ERF_FLAG_949,ERF_FLAG_2187,FOXA3_FLAG_13655,FOXP1_FLAG_3160,GATAD2A_FLAG_2731,GATAD2A_FLAG_11595,HMGXB4_FLAG_7499,KDM2A_FLAG_3415,KMT2B_FLAG_3186,KMT2B_FLAG_5312,MBD4_1674,NR2F6_FLAG_1317,NRF1_5196,NRF1_6195,POLR2AphosphoS5_14006,PRDM10_FLAG_4319,RREB1_iso2_FLAG_1105,RXRB_FLAG_347,RXRB_FLAG_3150,SAP130_FLAG_9624,SAP130_FLAG_14645,SAP130_FLAG_45626,SIX4_iso1_FLAG_7317,SMAD4_iso1_FLAG_13694,SP5_FLAG_11874,TBP_human_1832,TFDP1_FLAG_162,TFDP1_FLAG_969,ZNF219_FLAG_2388,ZNF544_iso1_FLAG_943,ZNF792_FLAG_1030,ZSCAN29_iso1_FLAG_2195	30	8	6
chr1	228783808	228785808	MAFK_human_8186,DMAP1_FLAG_5943,ERF_FLAG_949,GATAD2A_FLAG_11595,HMGXB4_FLAG_7499,KMT2B_FLAG_3186,KMT2B_FLAG_5312,PRDM10_FLAG_4319,RXRB_FLAG_347,SAP130_FLAG_14645	9	3	3
chr1	228870210	228872210	ARID5B_FLAG_181,ARID5B_FLAG_8119,BCL6_iso1_FLAG_4298,CTCF_33525,ELF3_FLAG_10210,FOXA1_7002,FOXA3_FLAG_2308,GATAD1_FLAG_5457,HDAC2_5305,HMGXB4_FLAG_2278,KDM2A_FLAG_2887,KDM2A_FLAG_7260,KMT2B_FLAG_2474,MAX_291,MAX_3706,MXD4_FLAG_4958,POLR2A_human_11143,POLR2AphosphoS5_6980,RAD21_FLAG_10344,RARA_FLAG_9039,RXRB_FLAG_7321,SAP130_FLAG_31652,SMAD4_iso1_FLAG_21339,TAF1_9076,TFDP1_FLAG_2262,ZEB1_2782,ZFP64_FLAG_5920,ZGPAT_FLAG_9836,ZNF219_FLAG_7627,ZNF331_FLAG_4047,ZNF384_human_3570	28	5	7
chr1	228872210	228874210	ARID5B_FLAG_6475,DRAP1_FLAG_3923,FOXA1_7002,GATAD2A_FLAG_131,GATAD2A_FLAG_8901,SAP130_FLAG_13274,SIX4_iso1_FLAG_4340,ZNF219_FLAG_6133,ZEB1_2782	8	1	1
chr1	228912976	228914976	HLF_FLAG_25572,HLF_FLAG_44945	1	1	0
chr1	228914976	228916976	ZFP64_FLAG_3784	1	0	0
chr1	228936066	228938066	ARID5B_FLAG_14685,CEBPA_FLAG_34545,CEBPB_human_21399,CEBPG_FLAG_19609,HLF_FLAG_53043,TEAD1_FLAG_17396,TEAD3_FLAG_10648,ZNF12_FLAG_5071,ZNF652_FLAG_2592	9	6	0
chr1	228938066	228940066	CEBPA_FLAG_30980,CEBPB_human_8008,GATAD2A_FLAG_4342,NFIA_v1_FLAG_15175,ZNF792_FLAG_8959	5	2	0
chr1	228950440	228952440	CEBPA_FLAG_15625	1	0	0
chr1	228952440	228954440	ZNF7_iso2_FLAG_3330	1	0	0
chr1	228965470	228967470	ARID5B_FLAG_20911,FOSL2_12954,FOXA1_8755,GATAD2A_FLAG_301,GATAD2A_FLAG_11934,HNF4A_3013,JUN_human_955,JUND_human_11202,MAX_1967,MIXL1_FLAG_567,MIXL1_FLAG_1519,MYBL2_989,NR2F6_FLAG_6439,RAD21_FLAG_8031,RARA_FLAG_12422,SAP130_FLAG_7468,SOX13_iso1_FLAG_5326,SOX5_FLAG_5945,ZFP64_FLAG_833	17	6	1
chr1	228967470	228969470	HLF_FLAG_29132	1	1	0
chr1	228971735	228973735	ARID3A_human_2541,ARID4B_FLAG_10682,ARID4B_FLAG_23165,ARID4B_FLAG_27180,ARID5B_FLAG_21117,ARID5B_FLAG_28009,ASH2L_human_6520,ASH2L_human_25408,ATF1_FLAG_3098,ATF1_FLAG_4469,BCL6_iso1_FLAG_9090,BHLHE40_human_4832,CEBPA_FLAG_15920,CEBPG_FLAG_18457,CREB1_FLAG_7196,DMAP1_FLAG_12956,DRAP1_FLAG_8145,DRAP1_FLAG_10323,EP300_7246,EP300_11945,ERF_FLAG_4469,ETV4_5976,FOSL2_495,FOXA1_34694,FOXA2_23186,FOXA3_FLAG_34722,FOXK1_FLAG_1467,FOXP1_FLAG_14157,GABPA_FLAG_1892,GATAD1_FLAG_55,GATAD1_FLAG_3481,GATAD1_FLAG_5624,GATAD2A_FLAG_37688,HDAC2_10503,HMG20A_FLAG_6137,HMG20B_v2_FLAG_4346,HMGXB4_FLAG_1128,HNF1A_8195,HNF4A_14523,HNF4G_10151,KAT8_FLAG_10942,KDM1A_human_6395,KDM2A_FLAG_3631,KDM2A_FLAG_7134,KDM3A_FLAG_1938,KMT2B_FLAG_9679,MAX_17,MAX_690,MAX_1346,MAX_9213,MIER3_FLAG_2775,MLX_FLAG_3937,MTA1_FLAG_1483,NFIL3_FLAG_17398,NR2F2_1845,NR2F6_FLAG_11945,NRF1_2994,POLR2A_human_19405,POLR2AphosphoS2_human_1249,POLR2AphosphoS5_7469,POLR2AphosphoS5_15448,PPARG_v1_FLAG_13539,PPARG_v1_FLAG_14268,PROX1_15258,PROX1_19909,RAD21_FLAG_26623,RAD21_FLAG_35214,RARA_FLAG_16924,RARA_FLAG_22897,RCOR2_FLAG_11727,REST_1783,RREB1_iso2_FLAG_9467,RXRB_FLAG_748,RXRB_FLAG_14597,RXRB_FLAG_14957,SAP130_FLAG_26177,SIX4_iso1_FLAG_6029,SMAD4_iso1_FLAG_4448,SMAD4_iso1_FLAG_9121,SOX13_iso1_FLAG_24879,SOX13_iso1_FLAG_27668,SOX5_FLAG_12417,SREBF1_human_302,SSRP1_FLAG_597,TAF1_8440,TBL1XR1_human_482,TBP_human_6579,TBP_human_10226,TEAD1_FLAG_1941,TEAD1_FLAG_14452,TEAD3_FLAG_17908,TFE3_FLAG_9040,TGIF2_FLAG_2401,THAP11_FLAG_13945,THRA_iso1_FLAG_8037,UBP1_FLAG_5496,USF1_8304,USF2_11165,ZGPAT_FLAG_5184,ZGPAT_FLAG_9544,ZNF219_FLAG_20095,ZNF219_FLAG_23523,ZNF331_FLAG_7397,ZNF48_FLAG_11764,ZNF644_FLAG_9390,ZNF792_FLAG_1293	80	27	16
chr1	228973735	228975735	ARID3A_human_2999,ARID5B_FLAG_21452,ARID5B_FLAG_32234,ASH2L_human_13274,ATF1_FLAG_4984,BCL6_iso1_FLAG_22761,CEBPA_FLAG_39735,CEBPB_human_14178,CEBPG_FLAG_26372,CREB1_FLAG_5398,CREB1_FLAG_8761,CREM_10337,DMAP1_FLAG_11884,ELF3_FLAG_3111,EP300_3816,EP300_15674,ETV4_454,ETV4_1044,FOS_human_3487,FOSL2_12898,FOSL2_14578,FOXA1_17787,FOXA1_31688,FOXA2_2713,FOXA2_18196,FOXA3_FLAG_30236,FOXK1_FLAG_7450,FOXP1_FLAG_418,FOXP1_FLAG_971,FOXP1_FLAG_8663,GATAD2A_FLAG_16987,GATAD2A_FLAG_36264,HDAC2_3348,HLF_FLAG_51119,HMG20A_FLAG_6889,HMGXB4_FLAG_1179,HMGXB4_FLAG_1293,HNF1A_3638,HNF4A_8228,HNF4G_284,HNF4G_1179,HNF4G_1635,JUN_human_7096,JUN_human_9877,JUND_human_24185,JUND_human_27271,KDM1A_human_35,KDM1A_human_6395,KDM1A_human_7069,KDM6A_human_569,KDM6A_human_20250,KLF16_FLAG_3325,KLF16_FLAG_4970,MAFF_human_3442,MBD4_1239,MIXL1_FLAG_5658,MYBL2_5587,NCoA2_FLAG_2976,NFIA_v1_FLAG_6628,NFIC_4515,NFIL3_FLAG_27083,NR2F1_FLAG_3350,NR2F1_FLAG_7942,NR2F2_6567,NR2F6_FLAG_26775,PAXIP1_iso1_FLAG_1691,POLR2AphosphoS5_644,POLR2AphosphoS5_5375,PPARG_v1_FLAG_4020,PPARG_v1_FLAG_11160,PROX1_7969,PROX1_13665,RAD21_FLAG_19318,RAD21_FLAG_28094,RARA_FLAG_28902,RARA_FLAG_32224,RCOR2_FLAG_2004,RCOR2_FLAG_7398,RERE_FLAG_3674,RXRA_4183,RXRB_FLAG_17078,RXRB_FLAG_22238,SAP130_FLAG_30420,SIN3A_3164,SMAD4_iso1_FLAG_10847,SMAD4_iso1_FLAG_30078,SOX13_iso1_FLAG_30359,SOX13_2803,SOX5_FLAG_18311,SP5_FLAG_7765,TBL1XR1_human_1101,TCF7_5629,TEAD1_FLAG_8108,TEAD1_FLAG_11102,TEAD3_FLAG_6948,TEAD3_FLAG_7016,TFE3_FLAG_9861,THRA_iso1_FLAG_7568,THRB_FLAG_1167,ZBTB26_FLAG_3700,ZBTB26_FLAG_8372,ZHX2_1654,ZMYM3_8294,ZNF12_FLAG_47,ZNF12_FLAG_2640,ZNF219_FLAG_13442,ZNF219_FLAG_30077,ZNF331_FLAG_11284,ZNF511_FLAG_7788,ZNF544_iso1_FLAG_2464,ZNF644_FLAG_8389,ZNF7_iso2_FLAG_16,ZNF7_iso2_FLAG_103,ARID4B_FLAG_10682,ARID4B_FLAG_23165,ARID5B_FLAG_21117,ASH2L_human_25408,DRAP1_FLAG_10323,EP300_7246,ERF_FLAG_4469,ETV4_5976,GABPA_FLAG_1892,GATAD1_FLAG_3481,HMGXB4_FLAG_1128,HNF1A_8195,KDM2A_FLAG_7134,MAX_1346,NR2F2_1845,POLR2A_human_19405,POLR2AphosphoS2_human_1249,POLR2AphosphoS5_15448,PPARG_v1_FLAG_13539,PROX1_15258,RAD21_FLAG_26623,RARA_FLAG_22897,REST_1783,RXRB_FLAG_14957,SMAD4_iso1_FLAG_9121,SOX13_iso1_FLAG_24879,SSRP1_FLAG_597,TAF1_8440,TBL1XR1_human_482,TBP_human_10226,TEAD1_FLAG_1941,TGIF2_FLAG_2401,ZGPAT_FLAG_9544,ZNF219_FLAG_20095,ZNF792_FLAG_1293	95	33	15
chr1	228993232	228995232	ARID5B_FLAG_23792,ATF1_FLAG_384,ATF1_FLAG_1394,EP300_2746,FOXA1_12121,FOXA2_9029,FOXA3_FLAG_3376,HLF_FLAG_5497,HLF_FLAG_51681,HNF4A_12776,HNF4G_4739,NFIL3_FLAG_16544,PROX1_8771,RARA_FLAG_8136,SOX13_iso1_FLAG_17161,SOX5_FLAG_7873,TCF7_2388,ZNF384_human_61,ZNF384_human_2489	16	5	1
chr1	228995232	228997232	ARID3A_human_12257,ARID4B_FLAG_22950,ARID5B_FLAG_42467,BCL6_iso1_FLAG_27338,BHLHE40_human_14046,CEBPA_FLAG_31506,CEBPG_FLAG_24068,CREB1_FLAG_5100,CREM_10054,CUX1_human_1812,DRAP1_FLAG_2798,ELF3_FLAG_17927,EP300_16171,ERF_FLAG_14729,FOSL2_12509,FOSL2_13625,FOXA1_21355,FOXA3_FLAG_29093,FOXO1_2236,FOXP1_FLAG_13981,GABPA_FLAG_2227,GATAD1_FLAG_5427,GATAD2A_FLAG_39898,HBP1_FLAG_3912,HDAC2_10600,HHEX_FLAG_4676,HLF_FLAG_9487,HMG20A_FLAG_9176,HMG20B_v2_FLAG_4941,HNF4A_14407,HNF4G_9155,HOMEZ_FLAG_7051,JUN_human_8602,JUND_human_25323,KAT8_FLAG_16515,KDM1A_human_7714,MAFF_human_17860,MAFK_human_22009,MAX_10045,MIER3_FLAG_3020,MIXL1_FLAG_13639,MLX_FLAG_9276,MTA1_FLAG_2368,MYBL2_7757,NFIC_4526,NFIL3_FLAG_23370,NR2F1_FLAG_7209,NR2F2_6457,NR2F6_FLAG_24309,PPARG_v1_FLAG_12750,PROX1_19429,RAD21_FLAG_34898,RARA_FLAG_14143,RARA_FLAG_33674,RCOR2_FLAG_8628,RERE_FLAG_6269,RXRA_3471,RXRB_FLAG_23706,SAP130_FLAG_44809,SMAD4_iso1_FLAG_7148,SMAD4_iso1_FLAG_33368,SMC3_human_524,SOX13_iso1_FLAG_33384,SOX13_4641,SOX5_FLAG_21328,SP5_FLAG_3128,TBL1XR1_human_4831,TCF7_4101,TEAD1_FLAG_23552,TEAD3_FLAG_20168,TEAD4_2439,TFE3_FLAG_15032,THAP11_FLAG_14356,THRA_iso1_FLAG_1935,THRB_FLAG_3856,USF1_9263,USF2_14288,ZBTB26_FLAG_6068,ZBTB26_FLAG_7291,ZEB1_1912,ZGPAT_FLAG_16948,ZMYM3_15,ZMYM3_1723,ZNF219_FLAG_32834,ZNF3_FLAG_3070,ZNF331_FLAG_4996,ZNF511_FLAG_4936,ZNF580_FLAG_2229,ZNF644_FLAG_14984,ZNF792_FLAG_10617	85	35	8
chr1	228997232	228999232	BCL6_iso1_FLAG_3629,CEBPA_FLAG_24416,CEBPG_FLAG_14617,HLF_FLAG_32681,ARID3A_human_12257,ARID4B_FLAG_22950,ARID5B_FLAG_42467,CREB1_FLAG_5100,CREM_10054,DRAP1_FLAG_2798,ELF3_FLAG_17927,ERF_FLAG_14729,FOXO1_2236,GATAD2A_FLAG_39898,HLF_FLAG_9487,HMG20A_FLAG_9176,JUN_human_8602,JUND_human_25323,KAT8_FLAG_16515,KDM1A_human_7714,MAFF_human_17860,MAFK_human_22009,MAX_10045,MIER3_FLAG_3020,MIXL1_FLAG_13639,MYBL2_7757,NFIC_4526,PROX1_19429,RCOR2_FLAG_8628,SAP130_FLAG_44809,SP5_FLAG_3128,TEAD4_2439,THAP11_FLAG_14356,ZEB1_1912,ZGPAT_FLAG_16948,ZMYM3_15,ZNF3_FLAG_3070,ZNF331_FLAG_4996,ZNF511_FLAG_4936,ZNF580_FLAG_2229	39	14	4
chr1	228999232	229001232	ELF3_FLAG_2203,ZNF652_FLAG_1787	2	2	0
chr1	229001232	229003232	ARID4B_FLAG_1733,ARID4B_FLAG_20039,ARID5B_FLAG_18783,CTCF_1615,ELF3_FLAG_14186,HNF4A_10353,KAT8_FLAG_9742,MAX_1718,MIXL1_FLAG_3708,NFIL3_FLAG_13128,NR2F2_676,NR2F6_FLAG_22806,PROX1_8423,RAD21_FLAG_19036,RAD21_FLAG_22375,RARA_FLAG_28582,RXRB_FLAG_10916,SAP130_FLAG_9926,ZGPAT_FLAG_4652	17	10	2
chr1	229068038	229070038	ARID5B_FLAG_21111,CEBPA_FLAG_22213,EP300_2444,FOXA1_5176,GATAD2A_FLAG_19775,HLF_FLAG_43910,HNF4A_3712,PRDM10_FLAG_4250,PROX1_13905,RAD21_FLAG_16240,RARA_FLAG_11871,TEAD1_FLAG_11091,ZNF644_FLAG_730	13	5	1
chr1	229070038	229072038	ARID4B_FLAG_20500,ARID5B_FLAG_40736,ASH2L_human_3541,ASH2L_human_14226,BCL6_iso1_FLAG_22840,CEBPA_FLAG_26705,CREB1_FLAG_4733,CREM_9628,DRAP1_FLAG_5157,ELF3_FLAG_20695,EP300_15572,ERF_FLAG_13840,ESRRA_human_220,ETV4_5752,FOS_human_3656,FOSL2_14418,FOXA1_25657,FOXA2_15143,FOXA3_FLAG_26657,FOXO1_118,FOXO1_4062,FOXP1_FLAG_11335,GABPA_FLAG_14995,GABPB1_v2_FLAG_7354,GATAD1_FLAG_4446,GATAD2A_FLAG_40633,HDAC2_8354,HNF4A_18218,HNF4G_13149,HOMEZ_FLAG_230,HOMEZ_FLAG_8594,JUND_human_23236,KLF16_FLAG_12533,MIER3_FLAG_2999,MLX_FLAG_9159,MYBL2_8249,NFIA_v1_FLAG_10267,NFIA_v1_FLAG_14259,NFIC_4809,NFIL3_FLAG_15467,NR2F1_FLAG_7632,NR2F2_28,NR2F2_4441,NR2F6_FLAG_24671,PAXIP1_iso1_FLAG_3877,PPARG_v1_FLAG_14772,PROX1_19860,RAD21_FLAG_34468,RARA_FLAG_31266,RCOR2_FLAG_12580,RREB1_iso2_FLAG_5429,RXRA_4785,RXRB_FLAG_21911,SAP130_FLAG_34029,SIX4_iso1_FLAG_1293,SMAD4_iso1_FLAG_28998,SOX13_iso1_FLAG_23719,SOX5_FLAG_15898,TBL1XR1_human_2712,TEAD1_FLAG_11617,THAP11_FLAG_11758,THRA_iso1_FLAG_4263,ZGPAT_FLAG_17540,ZNF12_FLAG_1328,ZNF219_FLAG_32430,ZNF644_FLAG_8678,ZSCAN9_FLAG_7370	62	26	6
chr1	229072038	229074038	ASH2L_human_9072,KAT8_FLAG_3806,KLF16_FLAG_2068,SIX4_iso1_FLAG_3351,SOX5_FLAG_4867,NFIA_v1_FLAG_14259	6	3	1
chr1	229074038	229076038	ARID4B_FLAG_6782,ARID5B_FLAG_18268,DRAP1_FLAG_7392,ELF3_FLAG_9398,ETV4_5903,FOXA3_FLAG_6441,FOXO1_1547,GABPA_FLAG_13637,GATAD2A_FLAG_28582,HNF1A_867,KAT2B_human_297,KDM1A_human_5999,MIXL1_FLAG_11602,NFIL3_FLAG_7587,PROX1_8756,RARA_FLAG_21902,RCOR2_FLAG_4727,SMAD4_iso1_FLAG_25624,TFAP4_8088,ZGPAT_FLAG_132,ZGPAT_FLAG_12435,ZMYM3_3808,ZNF219_FLAG_25364,ZNF331_FLAG_1820,ASH2L_human_9072,KAT8_FLAG_3806,KLF16_FLAG_2068,SIX4_iso1_FLAG_3351,SOX5_FLAG_4867	28	12	3
chr1	229076038	229078038	ELF3_FLAG_25252,MAFK_human_9484	2	2	0
chr1	229152069	229154069	HLF_FLAG_29244	1	1	0
chr1	229154069	229156069	ARID4B_FLAG_1342,ARID4B_FLAG_10879,ARID5B_FLAG_25207,CEBPG_FLAG_12,CEBPG_FLAG_1362,DRAP1_FLAG_9344,FOXA3_FLAG_2864,GATAD2A_FLAG_15983,HNF1A_4264,HOMEZ_FLAG_4508,JUND_human_1405,NFIL3_FLAG_8190,RAD21_FLAG_16830,RARA_FLAG_12099,RCOR2_FLAG_4243,RREB1_iso2_FLAG_5388,SAP130_FLAG_28383,SOX13_iso1_FLAG_3561,SOX5_FLAG_1641,TFE3_FLAG_7955,ZNF12_FLAG_9103,ZNF219_FLAG_5688	20	7	1
chr1	229157442	229159442	ARID5B_FLAG_33582,ATF1_FLAG_5006,BCL6_iso1_FLAG_16782,EP300_10544,FOXA3_FLAG_2573,GATAD2A_FLAG_29035,KDM2A_FLAG_3299,NR2F1_FLAG_1248,RAD21_FLAG_24684,RARA_FLAG_3992,RXRB_FLAG_10209,SAP130_FLAG_8762,SIX4_iso1_FLAG_1556,SMAD4_iso1_FLAG_18450,SOX13_iso1_FLAG_28842,SOX5_FLAG_11390,SP5_FLAG_14756,ZNF219_FLAG_520,ZNF219_FLAG_12404	18	5	3
chr1	229159442	229161442	ARID5B_FLAG_4817,BACH1_human_1430,FOS_human_1084,FOSL2_13398,JUND_human_19703,MAFF_human_28403,MAFK_human_49889,NFE2L2_human_4074	8	2	0
chr1	229165925	229167925	ARID4B_FLAG_4219,ARID5B_FLAG_33289,BCL6_iso1_FLAG_22545,CEBPA_FLAG_27403,CEBPG_FLAG_4638,ELF3_FLAG_3329,EP300_9976,GATAD2A_FLAG_19610,HNF4A_2061,NCoA2_FLAG_2137,NFIA_v1_FLAG_2327,NR2F6_FLAG_20259,PROX1_12862,RAD21_FLAG_7170,RARA_FLAG_34670,RCOR2_FLAG_4153,RREB1_iso2_FLAG_888,RXRB_FLAG_19308,SAP130_FLAG_11920,SMAD4_iso1_FLAG_26646,SOX13_iso1_FLAG_27285,SOX13_92,SOX13_629,SOX5_FLAG_9868,SP5_FLAG_15222,TCF7_4717,ZEB1_585,ZMYM3_4517	27	10	2
chr1	229167925	229169925	HLF_FLAG_49824,SOX13_92	2	1	0
chr1	229203248	229205248	HLF_FLAG_28440	1	1	0
chr1	229205248	229207248	NFIA_v1_FLAG_5961,NRF1_5452	2	2	0
chr1	229247097	229249097	BCL6_iso1_FLAG_16424,CEBPA_FLAG_14160,FOXA1_17770,FOXA2_3885,GATAD2A_FLAG_13592,NFIL3_FLAG_3144,RARA_FLAG_1780,SAP130_FLAG_4996,USF2_3983	9	2	1
chr1	229249097	229251097	BCL6_iso1_FLAG_6369,USF2_3983	2	0	0
chr1	229265600	229267600	ARID3A_human_14545,ARID4B_FLAG_12066,ARID4B_FLAG_19189,ARID5B_FLAG_31732,ARID5B_FLAG_38634,ASH2L_human_426,ASH2L_human_2758,ASH2L_human_14127,ATF1_FLAG_6910,BCL6_iso1_FLAG_22599,CBX5_FLAG_653,CEBPA_FLAG_41695,CEBPA_FLAG_43265,CEBPB_human_24884,CEBPB_human_26453,CEBPD_606,CEBPD_3557,CEBPG_FLAG_32138,CEBPG_FLAG_32146,CHD2_human_1393,CREB1_FLAG_463,CREB1_FLAG_6433,CREB1_FLAG_15095,CREM_2454,CREM_5838,CREM_14603,CUX1_human_2494,DRAP1_FLAG_9807,DRAP1_FLAG_12253,ELF3_FLAG_568,ELF3_FLAG_21021,ELF3_FLAG_25347,EP300_11658,EP300_19097,ERF_FLAG_16487,ETV4_4622,ETV4_4638,FOS_human_472,FOSL2_4993,FOXA3_FLAG_27388,FOXA3_FLAG_31794,FOXO1_519,FOXO1_7554,FOXP1_FLAG_16823,GABPA_FLAG_12007,GABPA_FLAG_13396,GATAD1_FLAG_11307,GATAD2A_FLAG_38770,GATAD2A_FLAG_40486,HDAC2_3723,HHEX_FLAG_707,HLF_FLAG_55768,HMG20B_v2_FLAG_2051,HMG20B_v2_FLAG_3686,HMGXB4_FLAG_1981,HNF1A_1582,HNF1A_4379,HNF4A_8209,HNF4A_18311,HNF4G_10707,HNF4G_14082,HOMEZ_FLAG_8540,HSF1_human_410,JUND_human_12001,KAT2B_human_376,KAT8_FLAG_16211,KDM1A_human_7058,KDM6A_human_723,KDM6A_human_11606,KDM6A_human_16176,KLF10_1266,KLF11_FLAG_4826,KLF16_FLAG_12677,KLF16_FLAG_13850,KMT2B_FLAG_11107,MBD4_2884,MIER3_FLAG_127,MIER3_FLAG_4395,MIER3_FLAG_4847,MIXL1_FLAG_18782,MLX_FLAG_8127,MYBL2_936,MYBL2_2648,MYBL2_13881,NCoA2_FLAG_5501,NFIA_v1_FLAG_5305,NFIC_279,NFIC_5012,NFIC_10232,NFIL3_FLAG_21052,NFIL3_FLAG_26864,NR1H2_16,NR1H2_219,NR2F1_FLAG_1033,NR2F1_FLAG_6643,NR2F6_FLAG_19547,NR2F6_FLAG_24928,PAF1_v1_FLAG_1454,PAXIP1_iso1_FLAG_44,PAXIP1_iso1_FLAG_2429,PPARG_v1_FLAG_14221,PPARG_v1_FLAG_15294,PRDM10_FLAG_1018,PROX1_15295,PROX1_18349,RAD21_FLAG_27599,RAD21_FLAG_29914,RARA_FLAG_22649,RARA_FLAG_31513,RCOR2_FLAG_5758,RCOR2_FLAG_11109,RERE_FLAG_613,RERE_FLAG_4983,REST_1974,RREB1_iso2_FLAG_4194,RXRA_6048,RXRB_FLAG_21467,RXRB_FLAG_23784,SAP130_FLAG_1494,SAP130_FLAG_28908,SAP130_FLAG_32932,SIX4_iso1_FLAG_3416,SIX4_iso1_FLAG_4964,SLC30A9_FLAG_5374,SMAD4_iso1_FLAG_7825,SMAD4_iso1_FLAG_24937,SMC3_human_2641,SOX13_iso1_FLAG_19667,SOX13_iso1_FLAG_32807,SOX13_4336,SOX5_FLAG_1015,SOX5_FLAG_9764,SOX5_FLAG_20805,SP5_FLAG_8713,SP5_FLAG_15685,TAF1_4285,TBL1XR1_human_300,TBL1XR1_human_515,TCF7_7957,TEAD1_FLAG_13392,TEAD3_FLAG_3814,TFAP4_3377,TFE3_FLAG_658,TFE3_FLAG_3296,TFE3_FLAG_5429,THAP11_FLAG_16177,THAP11_FLAG_18816,THRA_iso1_FLAG_2456,YY1_2457,ZBTB26_FLAG_1113,ZGPAT_FLAG_523,ZGPAT_FLAG_17480,ZGPAT_FLAG_22007,ZHX2_1243,ZMYM3_4113,ZNF219_FLAG_1064,ZNF219_FLAG_30490,ZNF281_FLAG_2818,ZNF281_FLAG_6462,ZNF331_FLAG_9217,ZNF335_FLAG_2303,ZNF384_human_5282,ZNF48_FLAG_3083,ZNF511_FLAG_5912,ZNF544_iso1_FLAG_4290,ZNF644_FLAG_1919,ZNF652_FLAG_91,ZNF652_FLAG_1724,ZNF652_FLAG_5701,ZNF792_FLAG_3247,ZNF792_FLAG_9902	106	41	16
chr1	229267600	229269600	BCL6_iso1_FLAG_16651,HLF_FLAG_18052,ZC3H4_FLAG_1119,ARID3A_human_14545,ARID4B_FLAG_19189,ARID5B_FLAG_38634,ASH2L_human_426,ASH2L_human_2758,ASH2L_human_14127,ATF1_FLAG_6910,BCL6_iso1_FLAG_22599,CEBPA_FLAG_43265,CEBPD_606,CEBPG_FLAG_32146,CREB1_FLAG_463,CREB1_FLAG_15095,CREM_14603,CUX1_human_2494,DRAP1_FLAG_12253,ELF3_FLAG_568,ELF3_FLAG_25347,EP300_19097,ERF_FLAG_16487,ETV4_4622,FOXA3_FLAG_31794,FOXO1_519,FOXO1_7554,FOXP1_FLAG_16823,GABPA_FLAG_12007,GATAD1_FLAG_11307,GATAD2A_FLAG_40486,HDAC2_3723,HHEX_FLAG_707,HLF_FLAG_55768,HMG20B_v2_FLAG_3686,HMGXB4_FLAG_1981,HNF1A_4379,HNF4A_18311,HNF4G_14082,HOMEZ_FLAG_8540,HSF1_human_410,JUND_human_12001,KAT2B_human_376,KAT8_FLAG_16211,KDM6A_human_16176,KLF11_FLAG_4826,KLF16_FLAG_13850,KMT2B_FLAG_11107,MBD4_2884,MIER3_FLAG_4395,MIXL1_FLAG_18782,MLX_FLAG_8127,MYBL2_13881,NCoA2_FLAG_5501,NFIA_v1_FLAG_5305,NFIC_279,NFIC_10232,NFIL3_FLAG_26864,NR2F1_FLAG_1033,NR2F6_FLAG_19547,PAXIP1_iso1_FLAG_44,PAXIP1_iso1_FLAG_2429,PPARG_v1_FLAG_14221,PRDM10_FLAG_1018,PROX1_18349,RAD21_FLAG_29914,RARA_FLAG_22649,RCOR2_FLAG_5758,RERE_FLAG_613,REST_1974,RXRB_FLAG_21467,SAP130_FLAG_1494,SAP130_FLAG_32932,SIX4_iso1_FLAG_4964,SLC30A9_FLAG_5374,SMAD4_iso1_FLAG_7825,SOX13_iso1_FLAG_32807,SOX13_4336,SOX5_FLAG_20805,SP5_FLAG_8713,TCF7_7957,TEAD1_FLAG_13392,TEAD3_FLAG_3814,TFE3_FLAG_3296,THAP11_FLAG_16177,THRA_iso1_FLAG_2456,ZGPAT_FLAG_523,ZGPAT_FLAG_22007,ZHX2_1243,ZNF219_FLAG_1064,ZNF219_FLAG_30490,ZNF331_FLAG_9217,ZNF335_FLAG_2303,ZNF384_human_5282,ZNF544_iso1_FLAG_4290,ZNF644_FLAG_1919,ZNF652_FLAG_91,ZNF652_FLAG_1724,ZNF792_FLAG_9902	86	35	9
chr1	229274725	229276725	FOXA2_9223,FOXA3_FLAG_4611,ZNF12_FLAG_5367	3	0	0
chr1	229276725	229278725	JUND_human_17212	1	0	0
chr1	229292353	229294353	CTCF_28259,KDM6A_human_8904,MIXL1_FLAG_3823,RAD21_FLAG_46503,SMC3_human_18961	5	2	2
chr1	229294353	229296353	CEBPA_FLAG_16230,CEBPG_FLAG_15131,MAFF_human_22252,MAFK_human_52443,NFIL3_FLAG_10055,RFX3_iso1_FLAG_1873,SOX13_iso1_FLAG_8660,TEAD3_FLAG_2957	8	6	0
chr1	229296353	229298353	HLF_FLAG_12188,MAFK_human_16881,RARA_FLAG_10172	3	3	0
chr1	229298353	229300353	HLF_FLAG_11825,RARA_FLAG_10172	2	2	0
chr1	229300353	229302353	ARID5B_FLAG_13680,CEBPA_FLAG_2312,GATAD2A_FLAG_13445,RARA_FLAG_341,RARA_FLAG_4979,SOX5_FLAG_3661,HLF_FLAG_11825	6	2	0
chr1	229352650	229354650	BACH1_human_1931,BHLHE40_human_8565,FOXA3_FLAG_17792,MAFF_human_6688,RAD21_FLAG_27383,ZNF652_FLAG_3482	6	3	0
chr1	229354650	229356650	ZNF3_FLAG_1157,ZNF644_FLAG_7784,ZNF7_iso2_FLAG_3886,ZNF652_FLAG_3482	4	1	0
chr1	229356650	229358650	ARID3A_human_12073,ARID4B_FLAG_1640,ARID4B_FLAG_17137,ARID5B_FLAG_40057,ASH2L_human_25455,ATF1_FLAG_5946,ATF1_FLAG_7075,ATF3_742,ATF4_FLAG_1638,BCL6_iso1_FLAG_511,BCL6_iso1_FLAG_22924,CEBPA_FLAG_40028,CEBPB_human_19821,CEBPG_FLAG_29928,CREB1_FLAG_13583,CREB1_FLAG_17425,CREM_8223,CREM_14941,DMAP1_FLAG_12978,DNMT3B_FLAG_1456,DNMT3B_FLAG_2693,DRAP1_FLAG_9299,ELF3_FLAG_20615,EP300_14743,ETV4_3618,FOS_human_3306,FOSL2_12053,FOXA1_27049,FOXA1_27572,FOXA2_8455,FOXA2_20192,FOXA3_FLAG_34081,FOXK1_FLAG_677,FOXK1_FLAG_8234,FOXO1_3513,FOXO1_5734,FOXP1_FLAG_16474,GABPA_FLAG_2153,GABPA_FLAG_4682,GATA4_2382,GATAD1_FLAG_4858,GATAD2A_FLAG_39696,HLF_FLAG_12391,HMG20A_FLAG_3563,HMG20A_FLAG_5196,HNF1A_4185,HNF4A_16826,HNF4G_10864,HOMEZ_FLAG_679,HOMEZ_FLAG_11258,JUN_human_10466,JUND_human_27322,KAT8_FLAG_10049,KAT8_FLAG_19660,KDM1A_human_6781,KDM2A_FLAG_1787,KDM2A_FLAG_7401,KDM6A_human_11080,KDM6A_human_20957,KLF10_2211,KLF16_FLAG_8708,KLF16_FLAG_18531,KLF6_v2_FLAG_4843,MAFF_human_2388,MAFK_human_20760,MAX_6809,MAX_13638,MAZ_human_3232,MBD1_v2_FLAG_3818,MBD4_3035,MIER3_FLAG_4697,MIXL1_FLAG_3381,MIXL1_FLAG_15039,MLX_FLAG_770,MTA1_FLAG_681,MXD4_FLAG_3246,NCoA2_FLAG_3594,NFE2L2_human_1735,NFIA_v1_FLAG_16732,NFIC_9989,NFIL3_FLAG_20973,NFIL3_FLAG_23957,NR2F1_FLAG_3375,NR2F2_3302,NR2F2_5529,NR2F6_FLAG_24770,NRF1_4363,PAXIP1_iso1_FLAG_4528,POLR2AphosphoS5_7334,PPARG_v1_FLAG_4753,PRDM10_FLAG_4260,PROX1_14608,RAD21_FLAG_25041,RARA_FLAG_6827,RARA_FLAG_31462,RCOR2_FLAG_10905,RXRA_679,RXRB_FLAG_16077,RXRB_FLAG_23103,SAP130_FLAG_29382,SIN3A_2754,SIN3B_human_274,SMAD4_iso1_FLAG_28948,SOX13_iso1_FLAG_6954,SOX13_iso1_FLAG_25656,SOX13_227,SOX5_FLAG_14860,SP5_FLAG_7481,TBL1XR1_human_697,TBP_human_6942,TCF7_8992,TEAD1_FLAG_11991,TEAD3_FLAG_15133,TFAP4_2285,TFE3_FLAG_13506,TGIF2_FLAG_1180,THAP11_FLAG_16987,THRA_iso1_FLAG_2357,THRB_FLAG_1797,YY1_3962,ZBTB21_FLAG_5030,ZBTB7A_3542,ZFP1_v1_FLAG_1772,ZGPAT_FLAG_17831,ZGPAT_FLAG_23508,ZHX2_3506,ZNF219_FLAG_32096,ZNF281_FLAG_4217,ZNF331_FLAG_8564,ZNF644_FLAG_6536,ZNF644_FLAG_14096	105	42	14
chr1	229358650	229360650	ARID3A_human_4321,ARID5B_FLAG_24205,FOSL2_584,KAT8_FLAG_6819,NFIA_v1_FLAG_1871,RAD21_FLAG_2515,TEAD3_FLAG_7691,ZNF331_FLAG_2873	8	2	1
chr1	229360650	229362650	ARID5B_FLAG_11193,ELF3_FLAG_9878,EP300_3600,ETV4_2225,GABPA_FLAG_3229,GATAD2A_FLAG_3544,HNF4A_548,HNF4G_7566,MIXL1_FLAG_15232,NFIL3_FLAG_9667,PPARG_v1_FLAG_17029,PROX1_4208,RAD21_FLAG_35845,RARA_FLAG_14055,RREB1_iso2_FLAG_2340,RXRB_FLAG_20287,SMAD4_iso1_FLAG_6576,SOX5_FLAG_2666,SP5_FLAG_1529,ZBTB26_FLAG_1315	20	12	1
chr1	229362650	229364650	ARID5B_FLAG_8428,CTCF_32607,EP300_1237,FOXA3_FLAG_8816,GATAD2A_FLAG_3364,KDM1A_human_4578,KDM2A_FLAG_7621,KDM6A_human_16674,KLF16_FLAG_5797,MIXL1_FLAG_10854,RAD21_FLAG_52017,RCOR2_FLAG_2181,RCOR2_FLAG_9925,RREB1_iso2_FLAG_6573,RXRB_FLAG_2274,SMC3_human_16918,TEAD1_FLAG_2139,ZBTB26_FLAG_3426,ZGPAT_FLAG_3988,ZMYM3_7747,ZNF143_human_1980	20	7	5
chr1	229364650	229366650	ARID5B_FLAG_8427,CEBPA_FLAG_19844,CEBPG_FLAG_21474,FOSL2_6440,FOXA2_2513,GATAD2A_FLAG_2086,HLF_FLAG_54461,JUND_human_20588,NFIL3_FLAG_22390,RARA_FLAG_19429,SOX13_iso1_FLAG_20892,SOX5_FLAG_5530	12	4	0
chr1	229366650	229368650	CTCF_5436,RAD21_FLAG_9505,ZKSCAN8_FLAG_5267,FOXA2_2513,JUND_human_20588	5	1	0
chr1	229373744	229375744	MAFF_human_24193,MAFK_human_49654	2	2	0
chr1	229375744	229377744	THRB_FLAG_5259,USF1_1162	2	2	0
chr1	229387046	229389046	ARID4B_FLAG_11451,ATF1_FLAG_1785,CEBPG_FLAG_2521,FOXA1_4539,FOXP1_FLAG_4437,HBP1_FLAG_5451,HLF_FLAG_32861,HMG20A_FLAG_1061,MAX_6308,NR2F2_4119,NR2F6_FLAG_12448,SAP130_FLAG_37141,SIN3A_2724,SP5_FLAG_11515,ZBTB26_FLAG_4335,ZNF281_FLAG_1827,ZNF384_human_3987	17	7	2
chr1	229389046	229391046	CTCF_19330,FOSL2_5837,RAD21_FLAG_39709,SMC3_human_5090,ARID4B_FLAG_11451,ATF1_FLAG_1785,CEBPG_FLAG_2521,FOXA1_4539,FOXP1_FLAG_4437,HBP1_FLAG_5451,HMG20A_FLAG_1061,MAX_6308,NR2F2_4119,NR2F6_FLAG_12448,SAP130_FLAG_37141,SIN3A_2724,SP5_FLAG_11515,ZNF384_human_3987	18	6	3
chr1	229393128	229395128	BCL6_iso1_FLAG_13750,CTCF_40874,KDM6A_human_15600,PPARG_v1_FLAG_2146,RAD21_FLAG_46773,SMC3_human_19656,TEAD1_FLAG_19317,TEAD3_FLAG_9865	8	4	2
chr1	229395128	229397128	ARID4B_FLAG_4069,ARID5B_FLAG_16576,NFIL3_FLAG_5151,NR2F6_FLAG_11058,PROX1_4494,RAD21_FLAG_5254,RARA_FLAG_19532,SAP130_FLAG_13464,SMAD4_iso1_FLAG_23961,SOX13_iso1_FLAG_20191	10	4	1
chr1	229405385	229407385	ARID4B_FLAG_4054,ARID4B_FLAG_18799,ARID5B_FLAG_22670,ASH2L_human_15721,ASH2L_human_24377,BHLHE40_human_13080,CHD2_human_1215,CREM_4076,CUX1_human_340,DMAP1_FLAG_10339,DRAP1_FLAG_2346,ELF3_FLAG_26691,ERF_FLAG_2918,FOXA1_5257,FOXA1_21858,FOXA3_FLAG_13420,GABPA_FLAG_9800,GABPB1_v2_FLAG_18415,GATAD1_FLAG_8192,HLF_FLAG_5835,HMGXB4_FLAG_3407,HNF1A_8294,KAT7_FLAG_607,KAT8_FLAG_2709,KLF6_v2_FLAG_10362,KMT2B_FLAG_2187,MAX_20517,MAZ_human_605,MAZ_human_3103,MXD3_v1_FLAG_8904,MXD4_FLAG_12332,MXI1_human_7256,NRF1_9365,POLR2A_human_13392,POLR2AphosphoS5_14422,PPARG_v1_FLAG_950,PPARG_v1_FLAG_5275,RAD21_FLAG_9062,RARA_FLAG_10974,RFX3_iso1_FLAG_2116,RXRB_FLAG_1467,RXRB_FLAG_4738,SAP130_FLAG_49634,SP1_FLAG_5246,SP5_FLAG_12397,TAF1_10596,TBP_human_5508,TFDP1_FLAG_8409,TFE3_FLAG_10116,TGIF2_FLAG_2895,THAP11_FLAG_23561,UBP1_FLAG_7689,USF1_8457,USF2_8134,YY1_2863,ZBTB21_FLAG_3330,ZBTB26_FLAG_5607,ZGPAT_FLAG_7812,ZNF219_FLAG_12459,ZNF331_FLAG_12985,ZNF544_iso1_FLAG_2634,ZSCAN9_FLAG_3517	56	18	10
chr1	229407385	229409385	ARID4B_FLAG_31335,ASH2L_human_4354,BCL6_iso1_FLAG_29316,DMAP1_FLAG_8476,KAT7_FLAG_390,POLR2A_human_16354,POLR2AphosphoS5_7007,SAP130_FLAG_927,SIN3A_2451,TGIF2_FLAG_9068,ASH2L_human_15721,FOXA1_21858,KAT7_FLAG_607	11	1	6
chr1	229409385	229411385	ARID5B_FLAG_36739,ATF1_FLAG_3692,BCL6_iso1_FLAG_28677,CEBPA_FLAG_27628,CEBPG_FLAG_541,CEBPG_FLAG_9720,CREB1_FLAG_12152,CREM_13164,ELF3_FLAG_24311,EP300_16974,FOXA1_36494,FOXA2_24839,FOXA3_FLAG_34425,FOXK1_FLAG_7042,FOXP1_FLAG_7276,GABPA_FLAG_4345,GATAD2A_FLAG_35457,HLF_FLAG_34570,HMG20A_FLAG_6599,HMG20B_v2_FLAG_4298,HNF1A_3970,HNF4A_15613,HNF4G_10323,HOMEZ_FLAG_1145,JUN_human_8185,JUND_human_23779,KAT8_FLAG_11366,KLF16_FLAG_15205,KLF9_FLAG_33,KLF9_FLAG_186,KLF9_FLAG_898,MAX_2931,MIER3_FLAG_2402,MLX_FLAG_4561,MYBL2_8297,NCoA2_FLAG_3278,NFIA_v1_FLAG_7202,NFIC_6736,NFIL3_FLAG_16336,NR2F1_FLAG_3096,NR2F2_3435,NR2F6_FLAG_22631,PAXIP1_iso1_FLAG_3401,PBX2_FLAG_2852,PPARG_v1_FLAG_18194,PROX1_16975,RAD21_FLAG_14665,RARA_FLAG_32787,RCOR2_FLAG_12001,RERE_FLAG_1058,REST_2439,RREB1_iso2_FLAG_3362,RXRA_6586,RXRB_FLAG_23845,SAP130_FLAG_49759,SIX4_iso1_FLAG_1008,SMAD4_iso1_FLAG_22809,SOX13_iso1_FLAG_32456,SOX13_3151,SOX5_FLAG_19891,SP5_FLAG_6443,TBP_human_9984,TCF7_7755,TEAD1_FLAG_23831,TEAD3_FLAG_21302,TEAD4_2093,TGIF2_FLAG_9068,THAP11_FLAG_15952,THRA_iso1_FLAG_7743,ZGPAT_FLAG_20088,ZMYM3_5935,ZNF12_FLAG_4239,ZNF219_FLAG_26057,ZNF331_FLAG_15701,ZNF384_human_11127,ZNF544_iso1_FLAG_4591,ZNF7_iso2_FLAG_4531,ZSCAN9_FLAG_2157,ARID4B_FLAG_31335,ASH2L_human_4354,DMAP1_FLAG_8476,POLR2A_human_16354,POLR2AphosphoS5_7007,SIN3A_2451	81	33	10
chr1	229412106	229414106	ARID5B_FLAG_8262,GATAD2A_FLAG_9652,NR2F6_FLAG_10591,SOX13_iso1_FLAG_14082,ZNF652_FLAG_3409	5	2	0
chr1	229414106	229416106	ARID4B_FLAG_7445,ARID5B_FLAG_3509,BCL6_iso1_FLAG_14140,CEBPA_FLAG_2425,HLF_FLAG_41265,HNF4G_6675,NFIL3_FLAG_23157,RARA_FLAG_9715,TCF7_2687,THRB_FLAG_3287,ZNF652_FLAG_3409	11	5	0
chr1	229416106	229418106	HLF_FLAG_21402	1	1	0
chr1	229418106	229420106	HLF_FLAG_13224	1	1	0
chr1	229420106	229422106	CEBPA_FLAG_5304	1	0	0
chr1	229422106	229424106	HLF_FLAG_25729,MAFF_human_17268,MAFK_human_39053	3	3	0
chr1	229433603	229435603	ARID3A_human_7454,ARID4B_FLAG_33080,ARID5B_FLAG_932,ARID5B_FLAG_20413,ARID5B_FLAG_40124,ASH2L_human_12577,ASH2L_human_21529,BCL6_iso1_FLAG_21941,CEBPA_FLAG_24917,CEBPA_FLAG_31119,CEBPG_FLAG_17542,CEBPG_FLAG_21863,CREB1_FLAG_8627,CREM_9108,DRAP1_FLAG_313,DRAP1_FLAG_2273,EP300_2486,EP300_12619,ERF_FLAG_9240,FOXA1_14684,FOXA1_34063,FOXA2_11654,FOXA2_23503,FOXA3_FLAG_19190,FOXA3_FLAG_34341,GATA4_6316,GATAD2A_FLAG_8219,GATAD2A_FLAG_36761,HDAC2_5242,HMG20A_FLAG_5903,HNF4A_13946,HNF4G_11318,HOMEZ_FLAG_4197,KAT8_FLAG_2683,KDM1A_human_2142,KDM1A_human_8098,KDM6A_human_1053,KDM6A_human_18355,KLF16_FLAG_8840,MIER2_FLAG_30,MIER2_FLAG_3973,MIXL1_FLAG_15756,MLX_FLAG_7297,NCoA2_FLAG_1954,NFIC_2269,NFIL3_FLAG_5865,NR2F6_FLAG_4888,NR2F6_FLAG_20219,PBX2_FLAG_1270,PPARG_v1_FLAG_925,PPARG_v1_FLAG_9136,PRDM10_FLAG_3164,RAD21_FLAG_14130,RARA_FLAG_1380,RARA_FLAG_12795,RCOR2_FLAG_13463,RFX3_iso1_FLAG_4023,RREB1_iso2_FLAG_10010,SAP130_FLAG_6569,SAP130_FLAG_44862,SIN3A_3392,SMAD4_iso1_FLAG_15068,SOX13_iso1_FLAG_17823,SOX13_iso1_FLAG_33588,SOX13_4485,SOX5_FLAG_20932,TCF7_9007,TEAD1_FLAG_5594,TEAD3_FLAG_12845,TFAP4_9390,TFE3_FLAG_1892,TGIF2_FLAG_8827,THAP11_FLAG_14439,THRA_iso1_FLAG_3886,ZEB1_1155,ZNF219_FLAG_11800,ZNF219_FLAG_24347,ZNF331_FLAG_9764,ZNF644_FLAG_11888,ZNF644_FLAG_14624	59	21	8
chr1	229435603	229437603	ZNF652_FLAG_3376	1	1	0
chr1	229475926	229477926	ARID4B_FLAG_5884,HLF_FLAG_43883,KMT2B_FLAG_457,KMT2B_FLAG_6767,MBD1_v2_FLAG_2959,MXD4_FLAG_3275,NRF1_7979,SAP130_FLAG_450,SAP130_FLAG_38863	7	2	2
chr1	229477926	229479926	ARID4B_FLAG_7801,ARID4B_FLAG_34338,ARID5B_FLAG_1804,ARID5B_FLAG_2727,ARID5B_FLAG_2838,CEBPG_FLAG_4012,DRAP1_FLAG_13768,GABPB1_v2_FLAG_10916,GATA4_1280,KAT8_FLAG_5026,KDM2A_FLAG_795,KLF16_FLAG_1378,KLF16_FLAG_1558,KLF16_FLAG_9535,KLF16_FLAG_9696,KLF6_v2_FLAG_3163,MAX_1457,MXD4_FLAG_3275,NFIL3_FLAG_377,NFIL3_FLAG_4468,POLR2A_human_8043,POLR2A_human_8946,POLR2AphosphoS5_6104,POLR2AphosphoS5_10381,PRDM10_FLAG_9003,PRDM10_FLAG_9356,SAP130_FLAG_11528,SAP130_FLAG_21556,SAP130_FLAG_45179,SIN3A_4886,SIN3A_6195,SIN3B_human_2223,SMAD4_iso1_FLAG_638,SMAD4_iso1_FLAG_1049,SP1_FLAG_2573,SP5_FLAG_1781,SP5_FLAG_9942,TAF1_4855,TAF1_6775,THAP11_FLAG_5614,YY1_2122,ZBTB7A_3808,KMT2B_FLAG_457,KMT2B_FLAG_6767,NRF1_7979	28	10	9
chr1	229479926	229481926	HLF_FLAG_34298	1	1	0
chr1	229542248	229544248	FOXA1_20727,FOXA2_14485,FOXA3_FLAG_20054,MIER2_FLAG_9187,REST_7491,RFX5_human_2634,SMAD4_iso1_FLAG_19795,SOX13_iso1_FLAG_19882,ZBTB7A_1921,ZNF281_FLAG_5598,ZNF48_FLAG_2256	11	3	1
chr1	229544248	229546248	CEBPA_FLAG_528,GATAD2A_FLAG_4666,HNF4A_14506,HNF4G_9261,KMT2B_FLAG_3019,POLR2A_human_10224,PROX1_7169,SAP130_FLAG_13055,SAP130_FLAG_36063,SMAD4_iso1_FLAG_6721,ZNF219_FLAG_9035,ZNF281_FLAG_2394,ZNF281_FLAG_5181,ZNF48_FLAG_1362,MIER2_FLAG_9187,REST_7491,RFX5_human_2634,ZNF48_FLAG_2256	15	4	4
chr1	229588450	229590450	CTCF_18684,MAFF_human_8749,MAFK_human_13913,MAFK_human_21305,RAD21_FLAG_29270,SMC3_human_3476	5	3	1
chr1	229590450	229592450	HLF_FLAG_13650	1	1	0
chr1	229642906	229644906	ARID3A_human_4122,ARID4B_FLAG_36894,ARID5B_FLAG_23320,ASH2L_human_6531,ASH2L_human_21094,ATF1_FLAG_9752,ATF3_1215,BCL6_iso1_FLAG_15282,BRCA1_human_821,CBX5_FLAG_457,CBX5_FLAG_1103,CEBPA_FLAG_11086,CEBPG_FLAG_9376,CHD2_human_4075,CIZ1_FLAG_755,CREB1_FLAG_19140,CREM_17303,DMAP1_FLAG_15267,DNMT3B_FLAG_1265,DRAP1_FLAG_17996,ELF3_FLAG_16155,ERF_FLAG_10372,FOSL2_3624,FOXA3_FLAG_699,FOXA3_FLAG_18201,FOXK1_FLAG_419,FOXK1_FLAG_8457,GABPA_FLAG_10561,GABPB1_v2_FLAG_1048,GABPB1_v2_FLAG_16728,GATA4_2084,GATA4_2614,GATAD1_FLAG_19182,GMEB2_FLAG_2058,HBP1_FLAG_7586,HCFC1_human_2183,HMGXB3_FLAG_248,HMGXB3_FLAG_1830,HMGXB4_FLAG_6093,JUND_human_23601,KAT7_FLAG_1444,KAT8_FLAG_3915,KAT8_FLAG_25047,KDM2A_FLAG_1824,KDM2A_FLAG_19542,KDM3A_FLAG_466,KDM3A_FLAG_3798,KLF11_FLAG_152,KLF11_FLAG_5089,KLF16_FLAG_195,KLF16_FLAG_7178,KLF16_FLAG_16745,KLF6_v2_FLAG_7998,KMT2B_FLAG_15300,MAFK_human_866,MAX_13441,MAZ_human_3064,MIER3_FLAG_5852,MIXL1_FLAG_11653,MLX_FLAG_5563,MXD4_FLAG_9850,MXI1_human_7072,NFIL3_FLAG_5918,NFYC_FLAG_5879,NR2F6_FLAG_7816,NRF1_2295,NRF1_5467,POLR2A_human_18728,POLR2A_human_20828,POLR2AphosphoS2_human_1451,POLR2AphosphoS5_18460,POLR2AphosphoS5_20087,PRDM10_FLAG_1231,RARA_FLAG_4760,RFX5_human_186,RFX5_human_3814,RXRB_FLAG_5013,SAP130_FLAG_2583,SAP130_FLAG_51302,SIN3A_9359,SIN3B_human_2344,SIX4_iso1_FLAG_5084,SMAD4_iso1_FLAG_17403,SOX13_iso1_FLAG_12448,SP1_FLAG_8384,SP5_FLAG_5113,TAF1_12389,TBP_human_10979,TCF25_FLAG_2096,TEAD1_FLAG_7467,TFDP1_FLAG_8559,TFE3_FLAG_6846,THAP11_FLAG_25807,UBP1_FLAG_10058,USF2_7235,YY1_5185,ZBTB21_FLAG_3606,ZBTB26_FLAG_7667,ZBTB33_49,ZBTB33_1115,ZGPAT_FLAG_5904,ZGPAT_FLAG_25299,ZHX2_4437,ZNF189_87,ZNF219_FLAG_21015,ZNF331_FLAG_6742,ZNF335_FLAG_6139,ZNF48_FLAG_3969,ZNF544_iso1_FLAG_3380,ZNF580_FLAG_5711,ZNF792_FLAG_6854	91	25	18
chr1	229644906	229646906	ARID3A_human_8942,ARID4B_FLAG_35744,ARID5B_FLAG_35289,ASH2L_human_10499,BCL6_iso1_FLAG_25277,CEBPA_FLAG_39938,CEBPB_human_22140,CEBPG_FLAG_27297,CREB1_FLAG_14370,CREM_9166,DRAP1_FLAG_7266,ELF3_FLAG_21519,EP300_2538,ERF_FLAG_4023,FOSL2_3045,FOXA1_37838,FOXA2_25088,FOXA3_FLAG_36996,FOXK1_FLAG_9398,FOXP1_FLAG_6556,GATAD1_FLAG_13219,GATAD2A_FLAG_34726,HBP1_FLAG_6440,JUN_human_4882,JUND_human_19654,KAT8_FLAG_549,KAT8_FLAG_16071,MAX_14263,MLX_FLAG_3895,MXD4_FLAG_10238,MXI1_human_7705,NFIL3_FLAG_15156,PPARG_v1_FLAG_8487,PRDM10_FLAG_1648,RARA_FLAG_19094,RREB1_iso2_FLAG_8906,RXRB_FLAG_10980,SAP130_FLAG_52427,SIN3A_7225,SMAD4_iso1_FLAG_28080,SOX13_iso1_FLAG_20200,SOX5_FLAG_10101,TBL1XR1_human_1737,TBP_human_7513,TEAD1_FLAG_23645,TEAD3_FLAG_22427,TEAD4_21,TEAD4_855,TFAP4_5617,TGIF2_FLAG_11973,THAP11_FLAG_14707,THRB_FLAG_914,ZGPAT_FLAG_7708,ZKSCAN8_FLAG_1665,ZNF219_FLAG_22947,ZNF644_FLAG_5488,ZNF652_FLAG_4438,ZNF792_FLAG_1255,ZNF792_FLAG_9977	56	20	6
chr1	229692302	229694302	HLF_FLAG_29778,POLR2AphosphoS5_277,SAP130_FLAG_19004,TAF1_10696,TGIF2_FLAG_251,TGIF2_FLAG_4471,ZSCAN29_iso1_FLAG_291	6	2	3
chr1	229694302	229696302	ARID4B_FLAG_35890,ARID5B_FLAG_22799,BHLHE40_human_4858,CEBPA_FLAG_182,CEBPA_FLAG_360,CTCF_40819,DMAP1_FLAG_262,DMAP1_FLAG_1453,DRAP1_FLAG_4593,ELF3_FLAG_13526,ERF_FLAG_284,ERF_FLAG_11393,GABPA_FLAG_13241,GABPB1_v2_FLAG_15977,GATAD1_FLAG_13620,GATAD2A_FLAG_11043,GATAD2A_FLAG_21841,GMEB2_FLAG_3377,HCFC1_human_2220,HMG20B_v2_FLAG_3007,HMGXB4_FLAG_13202,HOMEZ_FLAG_3928,KAT7_FLAG_2397,KAT8_FLAG_15936,KAT8_FLAG_20442,KDM3A_FLAG_208,KDM3A_FLAG_5016,KDM6A_human_14649,KLF16_FLAG_12963,KLF16_FLAG_15778,KLF6_v2_FLAG_5413,KMT2B_FLAG_13154,MAX_17910,MAZ_human_8810,MIER3_FLAG_2420,MIER3_FLAG_6797,MXD3_v1_FLAG_3803,MXD3_v1_FLAG_5214,MXD4_FLAG_11577,MXI1_human_8338,NFYC_FLAG_3288,NR2C2_human_1438,NRF1_10461,POLR2AphosphoS5_5936,RAD21_FLAG_8443,RXRB_FLAG_10850,SAP130_FLAG_48651,SIN3A_4887,SIN3B_human_145,SIN3B_human_296,SMAD4_iso1_FLAG_17975,SOX13_iso1_FLAG_318,SOX13_iso1_FLAG_7141,SOX5_FLAG_8087,SP5_FLAG_2835,SRF_2042,TAF1_1522,TEAD1_FLAG_7995,TFAP4_9334,TFDP1_FLAG_7260,TFE3_FLAG_9997,THAP11_FLAG_22148,UBP1_FLAG_4203,UBP1_FLAG_8086,YY1_4006,ZBTB7A_4129,ZFP1_v1_FLAG_523,ZFP1_v1_FLAG_2909,ZGPAT_FLAG_7030,ZGPAT_FLAG_21531,ZNF143_human_12327,ZNF219_FLAG_10224,ZNF335_FLAG_2110,ZNF335_FLAG_3472,ZNF48_FLAG_5480,ZNF544_iso1_FLAG_1340,ZNF580_FLAG_7105,ZNF792_FLAG_3021,ZSCAN9_FLAG_2746,POLR2AphosphoS5_277,TAF1_10696,ZSCAN29_iso1_FLAG_291	65	21	13
chr1	229707284	229709284	HLF_FLAG_27081,MAFK_human_15190	2	2	0
chr1	229709284	229711284	JUN_human_4111,JUND_human_17869,MAFK_human_15190	3	1	0
chr1	229714737	229716737	NFIA_v1_FLAG_9918	1	1	0
chr1	229716737	229718737	MAFF_human_18594,MAFK_human_42432,TEAD3_FLAG_5488	3	3	0
chr1	229759565	229761565	ARID4B_FLAG_5020,ARID4B_FLAG_14720,ASH2L_human_14113,ASH2L_human_18579,ELF3_FLAG_744,KLF16_FLAG_4199,KLF16_FLAG_6835,MXI1_human_3303,NRF1_867,NRF1_3295,SAP130_FLAG_27220,SAP130_FLAG_28126,ZFP64_FLAG_4592,ZNF219_FLAG_582	9	3	1
chr1	229761565	229763565	ARID4B_FLAG_15098,ARID4B_FLAG_33683,CEBPD_1442,DMAP1_FLAG_6918,DMAP1_FLAG_15392,ELF3_FLAG_5701,FOS_human_1522,GABPA_FLAG_5381,GABPA_FLAG_7130,GABPB1_v2_FLAG_13353,GABPB1_v2_FLAG_17541,GATAD1_FLAG_626,GATAD1_FLAG_14464,GMEB2_FLAG_3919,HBP1_FLAG_3247,HCFC1_human_2380,KAT8_FLAG_1375,KAT8_FLAG_12189,KDM2A_FLAG_2097,KDM2A_FLAG_8060,KLF16_FLAG_11836,KLF16_FLAG_16990,KMT2B_FLAG_10626,MAX_20320,MAZ_human_7565,MXD3_v1_FLAG_9655,MXD4_FLAG_9001,MXD4_FLAG_12500,MXI1_human_8187,MYC_human_313,NFYC_FLAG_7406,NR2C2_human_1526,NRF1_1139,POLR2A_human_10903,PPARG_v1_FLAG_1126,PPARG_v1_FLAG_4084,RFX5_human_1753,SAP130_FLAG_36213,SAP130_FLAG_51491,SIN3A_9609,SP1_FLAG_4496,SP5_FLAG_6411,SRF_3048,TAF1_9313,TBP_human_6554,TFDP1_FLAG_3111,TGIF2_FLAG_8767,THAP11_FLAG_22114,USF1_11584,USF2_15188,YY1_3703,NRF1_867,NRF1_3295,ZFP64_FLAG_4592	41	16	10
chr1	230199875	230201875	ZFP1_v1_FLAG_5189	1	0	0
chr1	230201875	230203875	ARID5B_FLAG_7832,BHLHE40_human_10629,CUX1_human_82,ELF3_FLAG_5528,GABPA_FLAG_7875,GABPB1_v2_FLAG_11436,GATAD2A_FLAG_18117,HBP1_FLAG_812,HBP1_FLAG_1279,HDAC2_1075,HNF4A_264,KLF16_FLAG_215,KMT2B_FLAG_7456,MAX_16587,MXD4_FLAG_4592,MXI1_human_2088,MXI1_human_5405,NFYC_FLAG_6388,PBX2_FLAG_3706,POLR2A_human_4861,POLR2A_human_6462,POLR2AphosphoS5_6330,RARA_FLAG_13829,RXRB_FLAG_1568,SAP130_FLAG_20685,SAP130_FLAG_27843,SMAD4_iso1_FLAG_24739,TAF1_8559,USF1_9802,USF2_13452,ZNF219_FLAG_17357	27	9	6
chr1	230203875	230205875	MAFK_human_16307,MAX_3669,SAP130_FLAG_4461,TBP_human_6984,USF1_4370,USF2_7743,KLF16_FLAG_215,KMT2B_FLAG_7456,SAP130_FLAG_20685	8	4	3
chr1	230217615	230219615	KDM1A_human_3822,KDM6A_human_21099	2	0	2
chr1	230219615	230221615	FOSL2_4655,JUN_human_567,SAP130_FLAG_14133	3	0	1
chr1	230239327	230241327	ARID4B_FLAG_31662,ARID5B_FLAG_38711,BACH1_human_3732,BCL6_iso1_FLAG_3825,BHLHE40_human_6104,CBX5_FLAG_2282,CEBPA_FLAG_42458,CEBPB_human_24248,CEBPG_FLAG_20968,CREB1_FLAG_1269,CREB1_FLAG_6458,DMAP1_FLAG_8868,DRAP1_FLAG_2613,ELF3_FLAG_21831,EP300_10382,ERF_FLAG_14428,ETV4_4154,FOS_human_2987,FOSL2_13902,FOXA3_FLAG_81,FOXA3_FLAG_27665,FOXK1_FLAG_857,FOXP1_FLAG_7405,GABPB1_v2_FLAG_1369,GABPB1_v2_FLAG_3889,GATAD1_FLAG_11113,GATAD2A_FLAG_35952,HLF_FLAG_1395,HLF_FLAG_52861,HMG20A_FLAG_6361,HMGXB3_FLAG_2868,JUN_human_3078,JUND_human_19195,KAT7_FLAG_2516,KDM2A_FLAG_12793,KLF16_FLAG_13090,MAFF_human_19107,MAFK_human_27393,MAX_11105,MIER3_FLAG_1752,MXI1_human_6343,NFIA_v1_FLAG_12813,NFIL3_FLAG_8830,PAXIP1_iso1_FLAG_657,PPARG_v1_FLAG_9721,PROX1_5793,RAD21_FLAG_29406,RARA_FLAG_21854,RXRB_FLAG_17293,SAP130_FLAG_51486,SIN3A_1622,SIN3A_2832,SMAD4_iso1_FLAG_730,SMAD4_iso1_FLAG_22326,SOX13_iso1_FLAG_18148,SOX5_FLAG_7787,TCF7_688,TEAD1_FLAG_24140,TEAD3_FLAG_21634,TFAP4_8864,TFE3_FLAG_1192,TFE3_FLAG_2241,TGIF2_FLAG_9363,THAP11_FLAG_9910,ZBTB26_FLAG_3501,ZGPAT_FLAG_18024,ZNF219_FLAG_32686,ZNF331_FLAG_4640,ZNF335_FLAG_2481,ZNF580_FLAG_3037	63	24	9
chr1	230241327	230243327	ARID3A_human_8746,ARID4B_FLAG_28034,ARID5B_FLAG_41937,ASH2L_human_20263,BCL6_iso1_FLAG_30227,BHLHE40_human_9792,CEBPA_FLAG_44915,CEBPB_human_28439,CEBPD_5679,CEBPG_FLAG_33682,CREM_10613,DMAP1_FLAG_13452,ELF3_FLAG_60,ELF3_FLAG_21672,EP300_14941,ERF_FLAG_6607,ETV4_4190,FOS_human_839,FOSL2_13249,FOXA1_10582,FOXA2_8247,FOXA3_FLAG_29297,FOXK1_FLAG_5602,FOXP1_FLAG_9885,GABPA_FLAG_6382,GATAD1_FLAG_10730,GATAD2A_FLAG_39543,HDAC2_7747,HLF_FLAG_44241,HMG20A_FLAG_8094,HNF1A_8325,HNF4A_13039,HNF4G_9473,JUN_human_3877,JUND_human_21280,KAT8_FLAG_12517,KDM1A_human_665,KDM1A_human_6501,KDM6A_human_15679,KLF10_2463,KLF16_FLAG_9602,KMT2B_FLAG_4472,MAFF_human_9841,MAFK_human_21894,MAX_249,MAX_13752,MIXL1_FLAG_8372,MLX_FLAG_2932,MXI1_human_4582,MYBL2_8533,NCoA2_FLAG_3072,NFE2L2_human_29,NFIA_v1_FLAG_11803,NFIC_7578,NFIL3_FLAG_21672,NR2F6_FLAG_18157,POLR2A_human_4857,PPARG_v1_FLAG_18011,PROX1_19638,RAD21_FLAG_31776,RARA_FLAG_29344,REST_3964,RXRA_4818,RXRB_FLAG_24588,SAP130_FLAG_50808,SMAD4_iso1_FLAG_27962,SMC3_human_2825,SOX13_iso1_FLAG_29057,SOX5_FLAG_18394,TBP_human_1698,TCF7_6030,TEAD1_FLAG_22454,TEAD3_FLAG_18291,TFE3_FLAG_9324,TGIF2_FLAG_8781,THAP11_FLAG_18742,ZGPAT_FLAG_18441,ZKSCAN8_FLAG_800,ZNF12_FLAG_7892,ZNF219_FLAG_32475,ZNF48_FLAG_3863,ZNF644_FLAG_12376,ZNF652_FLAG_8230,ZNF792_FLAG_6526,HLF_FLAG_52861	81	34	11
chr1	230279597	230281597	CEBPA_FLAG_14033,MAFK_human_40526	2	1	0
chr1	230281597	230283597	BCL6_iso1_FLAG_22440,PPARG_v1_FLAG_7645	2	1	0
chr1	230293427	230295427	ARID3A_human_14020,ARID4B_FLAG_6741,ARID4B_FLAG_28893,ARID5B_FLAG_15500,ARID5B_FLAG_42473,ASH2L_human_12805,ATF1_FLAG_757,ATF1_FLAG_7477,ATF4_FLAG_2082,BCL6_iso1_FLAG_7512,BCL6_iso1_FLAG_29613,BHLHE40_human_11461,CBX5_FLAG_2578,CEBPA_FLAG_10229,CEBPA_FLAG_40662,CEBPB_human_20147,CEBPD_3312,CEBPG_FLAG_28727,CREB1_FLAG_15901,CREM_15521,DMAP1_FLAG_14029,DRAP1_FLAG_5261,EP300_8836,EP300_16963,ERF_FLAG_16306,ETV4_2808,FOS_human_378,FOSL2_6741,FOXA1_7374,FOXA1_32565,FOXA2_20596,FOXA3_FLAG_32964,FOXK1_FLAG_9452,FOXO1_3969,FOXP1_FLAG_8974,FOXP1_FLAG_15562,GATAD1_FLAG_2865,GATAD2A_FLAG_28694,GATAD2A_FLAG_33866,HBP1_FLAG_4093,HDAC2_5341,HDAC2_8728,HHEX_FLAG_5069,HLF_FLAG_42302,HMG20A_FLAG_588,HMG20A_FLAG_8858,HMGXB3_FLAG_2133,HNF1A_1840,HNF1A_6710,HNF4A_17012,HNF4G_4612,HNF4G_12910,JUND_human_13024,KAT8_FLAG_6092,KDM1A_human_1160,KDM1A_human_7911,KDM3A_FLAG_4846,KDM6A_human_19069,KLF10_1889,KLF16_FLAG_7784,MAFF_human_26437,MAFK_human_45229,MAX_18186,MAZ_human_1234,MAZ_human_7907,MIER2_FLAG_4919,MIER3_FLAG_6571,MIXL1_FLAG_16206,MXD4_FLAG_22,MXD4_FLAG_3982,MXI1_human_3828,MYBL2_12148,NCoA2_FLAG_5387,NFIA_v1_FLAG_16383,NFIC_1061,NFIC_9250,NFIL3_FLAG_20472,NFIL3_FLAG_27092,NFYC_FLAG_5622,NR1H2_1066,NR2F1_FLAG_4121,NR2F2_100,NR2F2_5832,NR2F6_FLAG_24647,PBX2_FLAG_648,POLR2A_human_1785,POLR2A_human_12383,PPARG_v1_FLAG_5512,PPARG_v1_FLAG_19059,PROX1_13303,RAD21_FLAG_4844,RAD21_FLAG_16399,RARA_FLAG_34000,RCOR2_FLAG_1227,RCOR2_FLAG_7008,RERE_FLAG_563,RERE_FLAG_7163,REST_4182,RREB1_iso2_FLAG_1863,RREB1_iso2_FLAG_2736,RXRA_8091,RXRB_FLAG_11677,RXRB_FLAG_26990,SAP130_FLAG_45661,SIN3A_2018,SIX4_iso1_FLAG_6813,SMAD4_iso1_FLAG_16293,SMAD4_iso1_FLAG_33814,SMC3_human_3235,SOX13_iso1_FLAG_24268,SOX13_iso1_FLAG_33027,SOX13_4756,SOX5_FLAG_5622,SOX5_FLAG_7073,SOX5_FLAG_20250,SP5_FLAG_3184,SP5_FLAG_15176,SSRP1_FLAG_620,TBL1XR1_human_5127,TBP_human_443,TBP_human_6060,TCF7_581,TCF7_9961,TEAD1_FLAG_23428,TEAD3_FLAG_614,TEAD3_FLAG_19322,TEAD4_3434,TFE3_FLAG_13629,TGIF2_FLAG_3586,TGIF2_FLAG_7532,THAP11_FLAG_17339,THRB_FLAG_3230,UBP1_FLAG_4093,USF1_465,USF2_6388,ZBTB21_FLAG_2451,ZBTB7A_3381,ZEB1_139,ZEB1_216,ZEB1_590,ZFP1_v1_FLAG_3354,ZGPAT_FLAG_22631,ZHX2_127,ZHX2_631,ZNF219_FLAG_2435,ZNF219_FLAG_25360,ZNF219_FLAG_29025,ZNF281_FLAG_6565,ZNF331_FLAG_1573,ZNF331_FLAG_2348,ZNF511_FLAG_6309,ZNF544_iso1_FLAG_4241,ZNF644_FLAG_424,ZNF644_FLAG_1673,ZNF644_FLAG_10671,ZNF652_FLAG_583	113	43	16
chr1	230295427	230297427	USF1_3281,USF2_9428,ZNF644_FLAG_1673	3	1	0
chr1	230494858	230496858	MAFF_human_7539,MAFK_human_28800	2	2	0
chr1	230496858	230498858	USF1_6707	1	1	0
chr1	230514642	230516642	SOX5_FLAG_14653,ZFP1_v1_FLAG_4963	2	0	0
chr1	230516642	230518642	CEBPA_FLAG_20885,CEBPB_human_16791,CEBPG_FLAG_20307,NRF1_2698,SAP130_FLAG_1370,SAP130_FLAG_4703,SOX13_iso1_FLAG_26108,SOX5_FLAG_14653,TEAD1_FLAG_14575,TEAD3_FLAG_9584,USF1_7933,USF2_554,USF2_9824	11	6	1
chr1	230764717	230766717	USF2_1014	1	0	0
chr1	230766717	230768717	CEBPA_FLAG_755,CEBPA_FLAG_20685,CTCF_42558,FOXA1_26382,FOXA2_14588,KDM6A_human_621,KDM6A_human_17535,NFIA_v1_FLAG_4851,RAD21_FLAG_50683,SMAD4_iso1_FLAG_2303,SMC3_human_17231,SOX13_iso1_FLAG_1705,ZNF12_FLAG_3796,ZNF143_human_4740	12	3	2
chr1	230768717	230770717	ARID5B_FLAG_18614,BCL6_iso1_FLAG_7559,CEBPA_FLAG_11300,FOXA2_459,HLF_FLAG_44839,MAFF_human_7024,MAFK_human_17235,RARA_FLAG_17571,SMAD4_iso1_FLAG_25692,SOX13_iso1_FLAG_22593,TFAP4_3904,THRB_FLAG_4472,KDM6A_human_621	13	6	1
chr1	230775089	230777089	ARID4B_FLAG_33523,ARID5B_FLAG_41083,ASH2L_human_8584,BCL6_iso1_FLAG_8250,BCL6_iso1_FLAG_25962,CBX5_FLAG_5168,CEBPA_FLAG_12480,CEBPA_FLAG_44682,CEBPB_human_27820,CEBPD_5876,CEBPG_FLAG_33838,CREM_3323,DMAP1_FLAG_174,DMAP1_FLAG_6003,DRAP1_FLAG_7326,ELF3_FLAG_15457,EP300_15113,ERF_FLAG_5853,FOXA1_36335,FOXA2_24290,FOXA3_FLAG_36952,FOXK1_FLAG_6480,FOXP1_FLAG_5062,GATAD2A_FLAG_40089,HDAC2_11323,HMG20A_FLAG_7307,HMG20B_v2_FLAG_5639,HNF4A_6082,HNF4G_10123,HOMEZ_FLAG_6968,JUND_human_2933,KAT8_FLAG_13009,KDM1A_human_1408,KDM6A_human_13005,KLF16_FLAG_12182,KLF6_v2_FLAG_2730,MAX_82,MAX_5881,MAZ_human_2024,MIER2_FLAG_6999,MLX_FLAG_6331,MXD4_FLAG_8152,MYBL2_6821,NCoA2_FLAG_3383,NFIA_v1_FLAG_8874,NFIC_2854,NFIL3_FLAG_21921,NFYC_FLAG_6479,NR2F1_FLAG_7407,NR2F2_7055,NR2F6_FLAG_26685,PPARG_v1_FLAG_17853,PROX1_17044,RAD21_FLAG_27801,RARA_FLAG_33801,RCOR2_FLAG_12242,RERE_FLAG_5456,REST_2659,RREB1_iso2_FLAG_8537,RXRA_7524,RXRB_FLAG_24903,SAP130_FLAG_47282,SIN3A_2632,SIX4_iso1_FLAG_4321,SMAD4_iso1_FLAG_16573,SMAD4_iso1_FLAG_29579,SMC3_human_1456,SOX13_iso1_FLAG_28803,SOX5_FLAG_14600,SP5_FLAG_7430,TCF7_1314,TCF7_1578,TEAD1_FLAG_15550,TEAD3_FLAG_14286,TFAP4_10395,TFE3_FLAG_8942,TGIF2_FLAG_9734,THAP11_FLAG_20223,THRA_iso1_FLAG_9859,THRB_FLAG_3538,USF1_431,ZGPAT_FLAG_22739,ZNF12_FLAG_8452,ZNF219_FLAG_31112,ZNF281_FLAG_2511,ZNF331_FLAG_11371,ZNF511_FLAG_7394,ZNF544_iso1_FLAG_3144,ZNF644_FLAG_16613,ZNF652_FLAG_8645	84	37	11
chr1	230777089	230779089	ARID4B_FLAG_23056,ARID4B_FLAG_36651,ARID5B_FLAG_9900,ARID5B_FLAG_31899,ASH2L_human_14011,ASH2L_human_23958,CBX5_FLAG_2548,CIZ1_FLAG_373,CIZ1_FLAG_1555,CTCF_36419,DMAP1_FLAG_13997,ELF3_FLAG_24112,ERF_FLAG_15470,ERF_FLAG_17927,ETV4_2623,FOXA3_FLAG_26389,FOXK1_FLAG_9549,GABPA_FLAG_9018,GABPB1_v2_FLAG_19867,GATAD1_FLAG_12901,GATAD1_FLAG_18569,GATAD2A_FLAG_5872,HCFC1_human_1643,HMGXB3_FLAG_2802,HMGXB3_FLAG_6611,HMGXB4_FLAG_10771,KAT7_FLAG_5072,KAT8_FLAG_21266,KAT8_FLAG_24508,KDM2A_FLAG_16524,KDM2A_FLAG_20318,KDM3A_FLAG_6346,KLF10_4747,KLF16_FLAG_16123,KLF16_FLAG_19499,KLF6_v2_FLAG_6749,KLF6_v2_FLAG_8062,KMT2B_FLAG_13305,MAX_16720,MAZ_human_1890,MIER3_FLAG_583,MIER3_FLAG_8176,MIXL1_FLAG_4800,MXD3_v1_FLAG_827,MXD3_v1_FLAG_8244,MXD4_FLAG_9264,MXD4_FLAG_11895,MXI1_human_865,MXI1_human_5324,MYBL2_4635,NFIL3_FLAG_9154,NFYC_FLAG_10482,NRF1_10917,POLR2A_human_19650,POLR2AphosphoS5_14580,PPARG_v1_FLAG_10604,PRDM10_FLAG_4667,PRDM10_FLAG_8594,RAD21_FLAG_37921,RARA_FLAG_12962,RFX3_iso1_FLAG_1267,RXRB_FLAG_18958,SAP130_FLAG_39906,SAP130_FLAG_50698,SIN3A_2292,SMAD4_iso1_FLAG_17781,SOX13_iso1_FLAG_12201,SOX5_FLAG_3980,SP1_FLAG_5988,SP5_FLAG_4397,TAF1_6913,TAF1_10846,TBP_human_6172,TEAD3_FLAG_706,TEAD3_FLAG_12325,TFDP1_FLAG_1851,TGIF2_FLAG_5788,THAP11_FLAG_19818,THAP11_FLAG_26614,THRA_iso1_FLAG_7529,UBP1_FLAG_125,UBP1_FLAG_8657,UBP1_FLAG_10406,YY1_6204,ZBTB26_FLAG_1589,ZBTB7A_2226,ZGPAT_FLAG_22873,ZGPAT_FLAG_26684,ZHX2_3494,ZNF143_human_13741,ZNF219_FLAG_6379,ZNF331_FLAG_621,ZNF331_FLAG_12658,ZNF335_FLAG_5971,ZNF48_FLAG_7733,ZNF48_FLAG_11183,ZNF544_iso1_FLAG_4778,ZNF580_FLAG_6793,ZNF644_FLAG_2313,ZSCAN9_FLAG_8281	75	24	15
chr1	230791418	230793418	ARID5B_FLAG_1775,ARID5B_FLAG_20777,BCL6_iso1_FLAG_18669,CEBPA_FLAG_31337,CEBPG_FLAG_10690,FOXA3_FLAG_262,FOXA3_FLAG_16933,FOXP1_FLAG_9058,GATAD2A_FLAG_29807,NFIL3_FLAG_24463,RARA_FLAG_7025,SOX13_iso1_FLAG_23873	10	4	0
chr1	230793418	230795418	ARID4B_FLAG_4996,ARID5B_FLAG_25,ARID5B_FLAG_25223,CEBPA_FLAG_9749,CEBPG_FLAG_9295,GATAD2A_FLAG_14358,NR2F6_FLAG_7932,RARA_FLAG_2826,SAP130_FLAG_11140,SOX13_iso1_FLAG_6972,TEAD1_FLAG_17600,TEAD3_FLAG_16755,ZNF644_FLAG_4723	12	5	1
chr1	230814861	230816861	ARID3A_human_9725,ARID5B_FLAG_41295,ASH2L_human_11956,BCL6_iso1_FLAG_24452,CEBPA_FLAG_34426,CEBPB_human_4928,CEBPG_FLAG_14532,CREB1_FLAG_3186,CREM_9492,ELF3_FLAG_2850,EP300_14368,FOSL2_1520,FOXA1_35947,FOXA2_25364,FOXA3_FLAG_27755,FOXO1_1946,FOXP1_FLAG_10782,GATAD2A_FLAG_35555,HDAC2_6698,HMG20A_FLAG_4096,MAFF_human_27338,MAFK_human_52821,MIXL1_FLAG_12244,NCoA2_FLAG_2538,NFIC_4465,NR2F2_4743,NR2F6_FLAG_8292,PPARG_v1_FLAG_12271,PROX1_16189,RAD21_FLAG_1606,RARA_FLAG_22784,RXRB_FLAG_10105,SAP130_FLAG_21826,SOX13_iso1_FLAG_32424,SOX13_3266,SOX5_FLAG_18272,TCF7_2668,TEAD1_FLAG_16671,TFAP4_5669,TFE3_FLAG_9006,THAP11_FLAG_11303,ZNF219_FLAG_25017	42	17	3
chr1	230816861	230818861	ARID4B_FLAG_17969,ARID5B_FLAG_23463,ASH2L_human_5832,ATF1_FLAG_3956,BCL6_iso1_FLAG_23101,CEBPA_FLAG_30338,CEBPG_FLAG_17779,CREB1_FLAG_16025,EP300_6782,FOXA3_FLAG_13205,GATAD1_FLAG_8718,GATAD2A_FLAG_27285,NFIA_v1_FLAG_16133,NFIC_2792,NR2F6_FLAG_10564,RAD21_FLAG_19239,RARA_FLAG_25386,SAP130_FLAG_34617,SIX4_iso1_FLAG_8692,SMAD4_iso1_FLAG_21271,SOX13_iso1_FLAG_18696,TEAD3_FLAG_3900,ZNF219_FLAG_22123,ZNF792_FLAG_3383,ASH2L_human_11956,CREB1_FLAG_3186	24	7	2
chr1	230835732	230837732	KDM2A_FLAG_1661,KDM2A_FLAG_2279,KLF11_FLAG_1827,PAF1_v1_FLAG_1020,PAF1_v1_FLAG_2304,POLR2A_human_7999,POLR2AphosphoS5_967,POLR2AphosphoS5_11640,SSRP1_FLAG_2961,ZNF331_FLAG_3861	7	0	4
chr1	230837732	230839732	ARID3A_human_1402,ARID3A_human_2734,ARID4B_FLAG_16165,ARID4B_FLAG_36262,ARID5B_FLAG_16682,ARID5B_FLAG_41227,ASH2L_human_2201,ASH2L_human_19779,ATF1_FLAG_1078,BCL6_iso1_FLAG_2771,BCL6_iso1_FLAG_28099,BHLHE40_human_6810,CBX5_FLAG_5728,CEBPA_FLAG_26305,CEBPG_FLAG_5104,CEBPG_FLAG_22265,CIZ1_FLAG_440,CREM_150,CREM_7688,CREM_14783,DMAP1_FLAG_16246,DNMT3B_FLAG_695,DRAP1_FLAG_9541,ELF3_FLAG_28188,EP300_13135,EP300_17382,ERF_FLAG_13087,ERF_FLAG_15659,ESRRA_human_355,ETV4_12140,FOS_human_1136,FOSL2_8476,FOXA1_18523,FOXA3_FLAG_31550,FOXK1_FLAG_4423,FOXP1_FLAG_15410,GABPA_FLAG_14948,GABPB1_v2_FLAG_1502,GABPB1_v2_FLAG_15486,GATA4_5092,GATAD1_FLAG_2713,GATAD1_FLAG_14553,GATAD2A_FLAG_38858,HDAC2_9455,HHEX_FLAG_2123,HMG20A_FLAG_9412,HMG20B_v2_FLAG_6508,HMGXB3_FLAG_6359,HNF1A_5643,HNF4A_11306,HNF4A_13511,HNF4G_10693,HNF4G_11666,HOMEZ_FLAG_19,HOMEZ_FLAG_6499,HSF1_human_280,KAT8_FLAG_18331,KDM2A_FLAG_18550,KDM3A_FLAG_4600,KDM6A_human_18899,KLF11_FLAG_2869,KLF16_FLAG_16844,KLF6_v2_FLAG_6019,KMT2B_FLAG_10903,MAFF_human_12490,MAFK_human_2,MAFK_human_12767,MBD1_v2_FLAG_6117,MIER2_FLAG_8064,MIER3_FLAG_7093,MIXL1_FLAG_16814,MLX_FLAG_10250,MTA1_FLAG_1912,MXD3_v1_FLAG_8018,MYBL2_7067,MYC_human_421,NCoA2_FLAG_6327,NFIA_v1_FLAG_10994,NFIC_2100,NFIC_4434,NFIL3_FLAG_5614,NFIL3_FLAG_20887,NFYC_FLAG_6496,NFYC_FLAG_10183,NR1H2_367,NR2F1_FLAG_8305,NR2F6_FLAG_16116,NR2F6_FLAG_27231,PAF1_v1_FLAG_2399,PAXIP1_iso1_FLAG_4435,PBX2_FLAG_4544,POLR2A_human_4815,POLR2AphosphoS5_1729,POLR2AphosphoS5_9247,POLR2AphosphoS5_15897,PPARG_v1_FLAG_17284,PRDM10_FLAG_7621,PROX1_16874,RAD21_FLAG_3032,RAD21_FLAG_31716,RARA_FLAG_18490,RARA_FLAG_34605,RCOR2_FLAG_249,RCOR2_FLAG_11415,RERE_FLAG_7252,REST_916,RREB1_iso2_FLAG_6063,RREB1_iso2_FLAG_6347,RXRA_6434,RXRB_FLAG_25035,SAP130_FLAG_38514,SAP130_FLAG_51874,SIN3A_3052,SIN3A_6760,SIX4_iso1_FLAG_6362,SLC30A9_FLAG_3876,SMAD4_iso1_FLAG_11443,SMAD4_iso1_FLAG_32483,SOX13_iso1_FLAG_29927,SOX13_385,SOX5_FLAG_5785,SOX5_FLAG_18183,SP1_FLAG_4076,SP1_FLAG_8976,SP5_FLAG_15860,SP5_FLAG_17068,SSRP1_FLAG_1362,TBP_human_1870,TBP_human_5279,TCF25_FLAG_843,TCF7_10255,TCF7_11299,TCF7L2_human_1086,TCF7L2_human_1994,TEAD1_FLAG_10671,TEAD1_FLAG_15093,TEAD3_FLAG_15948,TFAP4_1922,TFAP4_5865,TFDP1_FLAG_7383,TFE3_FLAG_14575,TGIF2_FLAG_9792,TGIF2_FLAG_12230,THAP11_FLAG_20964,THRA_iso1_FLAG_10869,THRB_FLAG_2883,THRB_FLAG_6814,UBP1_FLAG_3520,USF1_6810,USF2_2034,USF2_11091,YY1_544,ZBTB26_FLAG_4489,ZFP64_FLAG_2421,ZGPAT_FLAG_2388,ZGPAT_FLAG_26348,ZKSCAN8_FLAG_62,ZKSCAN8_FLAG_6446,ZNF12_FLAG_5701,ZNF219_FLAG_10062,ZNF219_FLAG_32393,ZNF281_FLAG_23,ZNF281_FLAG_3929,ZNF331_FLAG_16027,ZNF335_FLAG_5878,ZNF384_human_3604,ZNF48_FLAG_2066,ZNF48_FLAG_10598,ZNF511_FLAG_8847,ZNF544_iso1_FLAG_6315,ZNF580_FLAG_194,ZNF580_FLAG_6016,ZNF644_FLAG_10713,ZNF792_FLAG_11982,ZSCAN29_iso1_FLAG_708,ZSCAN9_FLAG_9393,KDM2A_FLAG_1661,KDM2A_FLAG_2279,KLF11_FLAG_1827,POLR2A_human_7999,POLR2AphosphoS5_967,SSRP1_FLAG_2961,ZNF331_FLAG_3861	131	46	18
chr1	230839732	230841732	CEBPG_FLAG_16218,POLR2AphosphoS2_human_389,POLR2AphosphoS2_human_722,ZNF7_iso2_FLAG_979,PAF1_v1_FLAG_2399,POLR2AphosphoS5_15897,SSRP1_FLAG_1362	6	1	3
chr1	230841732	230843732	PAF1_v1_FLAG_287,PAF1_v1_FLAG_1355,POLR2AphosphoS5_8965,REST_723,THRB_FLAG_1128	4	1	2
chr1	230843732	230845732	ARID4B_FLAG_37757,ARID5B_FLAG_42193,BCL6_iso1_FLAG_26861,BHLHE40_human_13860,CBX5_FLAG_4970,CEBPA_FLAG_44274,CEBPB_human_28404,CEBPD_5830,CEBPG_FLAG_33679,CREM_13120,DMAP1_FLAG_16922,DRAP1_FLAG_5242,ELF3_FLAG_28641,EP300_17069,ERF_FLAG_7133,ETV4_11210,FOSL2_1816,FOXA1_5979,FOXA3_FLAG_29860,FOXP1_FLAG_12607,GABPA_FLAG_14738,GABPB1_v2_FLAG_13656,GATAD1_FLAG_12726,GATAD2A_FLAG_33848,HBP1_FLAG_6915,HDAC2_10541,HHEX_FLAG_806,HLF_FLAG_53370,HMG20A_FLAG_4518,HMG20B_v2_FLAG_4921,HMGXB3_FLAG_3680,HMGXB4_FLAG_2824,HNF4A_16884,HNF4G_14064,HOMEZ_FLAG_7883,JUND_human_5469,KAT7_FLAG_3950,KAT8_FLAG_16804,KDM1A_human_1003,KDM1A_human_4590,KDM2A_FLAG_16195,KDM3A_FLAG_6484,KLF10_311,KLF10_2754,KLF11_FLAG_2145,KLF16_FLAG_3939,KLF16_FLAG_20016,KLF6_v2_FLAG_9138,KLF9_FLAG_3561,MAZ_human_2623,MBD1_v2_FLAG_5679,MBD4_3717,MIER3_FLAG_7406,MLX_FLAG_10387,MXD3_v1_FLAG_7846,MXD4_FLAG_12295,MXI1_human_7992,MYBL2_967,MYBL2_12308,MYC_human_862,NCoA2_FLAG_77,NCoA2_FLAG_4157,NFIA_v1_FLAG_7055,NFIC_4403,NFIL3_FLAG_26892,NFYC_FLAG_4849,NR1H2_722,NR2F1_FLAG_5698,NR2F6_FLAG_26434,PAF1_v1_FLAG_257,POLR2A_human_6485,POLR2AphosphoS5_5303,POLR2AphosphoS5_14679,PPARG_v1_FLAG_14279,PRDM10_FLAG_1299,PROX1_12845,RAD21_FLAG_39500,RARA_FLAG_2739,RARA_FLAG_34493,RCOR2_FLAG_8519,RERE_FLAG_4737,REST_5060,RREB1_iso2_FLAG_6356,RXRB_FLAG_25654,SAP130_FLAG_52169,SIN3A_10264,SIX4_iso1_FLAG_5061,SMAD4_iso1_FLAG_33374,SOX13_iso1_FLAG_30502,SOX13_3729,SOX5_FLAG_19683,SP5_FLAG_15508,SSRP1_FLAG_140,SSRP1_FLAG_288,SSRP1_FLAG_998,TBL1XR1_human_1879,TCF7_8659,TEAD1_FLAG_16868,TEAD3_FLAG_17941,TFAP4_5265,TFE3_FLAG_15781,TGIF2_FLAG_12744,THAP11_FLAG_20286,THRA_iso1_FLAG_11064,THRB_FLAG_1892,UBP1_FLAG_8262,USF1_12987,USF2_17553,ZBTB26_FLAG_1271,ZGPAT_FLAG_24880,ZNF219_FLAG_31998,ZNF281_FLAG_4358,ZNF331_FLAG_11825,ZNF334_iso1_FLAG_535,ZNF384_human_4383,ZNF48_FLAG_6550,ZNF511_FLAG_1273,ZNF511_FLAG_5861,ZNF544_iso1_FLAG_5665,ZNF580_FLAG_2311,ZNF644_FLAG_11824,ZNF652_FLAG_4539,ZNF792_FLAG_10623,ZSCAN9_FLAG_1,ZSCAN9_FLAG_9887,PAF1_v1_FLAG_1355,REST_723,THRB_FLAG_1128	115	40	16
chr1	230845732	230847732	REST_4465,SAP130_FLAG_13619,ZBTB26_FLAG_1002,KLF16_FLAG_3939,PAF1_v1_FLAG_257	5	1	2
chr1	230847732	230849732	DRAP1_FLAG_17798,KDM2A_FLAG_17355,KLF11_FLAG_5001,KLF6_v2_FLAG_8389,KLF9_FLAG_1938,KMT2B_FLAG_8478,MXD4_FLAG_7562,PAF1_v1_FLAG_9,PAF1_v1_FLAG_1040,POLR2A_human_21423,POLR2AphosphoS5_5058,POLR2AphosphoS5_9462,POLR2AphosphoS5_20546,TBP_human_12151,ZMYM3_6576,ZNF219_FLAG_3611,ZNF335_FLAG_6762	15	1	6
chr1	230849732	230851732	ARID3A_human_6408,ARID4B_FLAG_31181,ARID4B_FLAG_36041,ARID5B_FLAG_15518,ARID5B_FLAG_41563,ASH2L_human_160,ASH2L_human_8756,ASH2L_human_20854,ATF1_FLAG_2965,ATF4_FLAG_625,BCL6_iso1_FLAG_9678,BCL6_iso1_FLAG_26275,BCL6_iso1_FLAG_27519,CBX5_FLAG_2358,CBX5_FLAG_2591,CEBPA_FLAG_35036,CEBPA_FLAG_38580,CEBPB_human_18351,CEBPB_human_19410,CEBPD_4963,CEBPG_FLAG_18969,CEBPG_FLAG_24854,CEBPG_FLAG_29360,CHD2_human_877,CREM_15871,CTCF_22307,CUX1_human_1049,DMAP1_FLAG_10187,DMAP1_FLAG_11830,DNMT3B_FLAG_798,DNMT3B_FLAG_3708,DRAP1_FLAG_7761,ELF3_FLAG_20491,ELF3_FLAG_28281,EP300_17449,ERF_FLAG_17701,ETV4_11968,FOXA1_18215,FOXA3_FLAG_31433,FOXK1_FLAG_8058,FOXO1_5544,FOXP1_FLAG_15321,GABPA_FLAG_15121,GABPB1_v2_FLAG_14818,GATA4_4249,GATAD1_FLAG_9739,GATAD1_FLAG_13004,GATAD2A_FLAG_39100,HDAC2_8458,HHEX_FLAG_1954,HLF_FLAG_28394,HLF_FLAG_54458,HMG20A_FLAG_8751,HMG20B_v2_FLAG_3859,HMGXB3_FLAG_5524,HMGXB4_FLAG_2025,HNF1A_4730,HNF1A_8264,HNF4A_17688,HNF4G_14235,JUND_human_37,KAT8_FLAG_14009,KAT8_FLAG_20919,KDM1A_human_7692,KDM3A_FLAG_6758,KDM6A_human_18431,KLF11_FLAG_3819,KLF16_FLAG_17508,KLF16_FLAG_19041,KLF6_v2_FLAG_8562,KLF9_FLAG_1938,KMT2B_FLAG_6156,MBD1_v2_FLAG_6891,MIER3_FLAG_2405,MIER3_FLAG_8213,MIXL1_FLAG_11592,MLX_FLAG_10165,MTA1_FLAG_2223,MXD4_FLAG_8239,MXI1_human_1512,MYBL2_6337,MYBL2_9704,NCoA2_FLAG_6473,NFIA_v1_FLAG_11950,NFIA_v1_FLAG_14362,NFIC_6590,NFIL3_FLAG_2164,NFIL3_FLAG_17217,NFIL3_FLAG_26862,NR1H2_1316,NR2C2_human_1379,NR2F1_FLAG_8517,NR2F6_FLAG_5031,NR2F6_FLAG_27451,PAXIP1_iso1_FLAG_4540,PBX2_FLAG_1354,PPARG_v1_FLAG_16863,PRDM10_FLAG_8196,PROX1_19912,RAD21_FLAG_20433,RAD21_FLAG_47305,RARA_FLAG_35196,RCOR1_human_667,RCOR2_FLAG_11236,RERE_FLAG_6820,REST_5,REST_3520,RFXANK_FLAG_1799,RFXANK_FLAG_1963,RREB1_iso2_FLAG_9459,RUVBL1_1598,RXRA_7754,RXRB_FLAG_25906,SAP130_FLAG_42112,SAP130_FLAG_51336,SIX4_iso1_FLAG_8070,SLC30A9_FLAG_3958,SLC30A9_FLAG_4840,SMAD4_iso1_FLAG_760,SMAD4_iso1_FLAG_4043,SMAD4_iso1_FLAG_32089,SMC3_human_109,SOX13_iso1_FLAG_28441,SOX5_FLAG_15687,SP5_FLAG_9758,SSRP1_FLAG_1132,TBL1XR1_human_1912,TCF7_1515,TCF7_8802,TEAD1_FLAG_11694,TEAD1_FLAG_19622,TEAD3_FLAG_14671,TFAP4_5830,TFDP1_FLAG_4611,TFE3_FLAG_14070,TGIF2_FLAG_364,TGIF2_FLAG_961,THAP11_FLAG_18539,THAP11_FLAG_20915,THRB_FLAG_6713,UBP1_FLAG_5749,UBP1_FLAG_10164,USF1_43,USF1_2647,USF2_4873,ZBTB21_FLAG_666,ZBTB7A_4909,ZCCHC11_FLAG_667,ZFP64_FLAG_1797,ZGPAT_FLAG_26878,ZKSCAN8_FLAG_6730,ZNF12_FLAG_2982,ZNF12_FLAG_8419,ZNF219_FLAG_10155,ZNF219_FLAG_30321,ZNF219_FLAG_32313,ZNF281_FLAG_3825,ZNF331_FLAG_13852,ZNF331_FLAG_15768,ZNF334_iso1_FLAG_766,ZNF48_FLAG_11177,ZNF511_FLAG_9735,ZNF544_iso1_FLAG_5878,ZNF580_FLAG_695,ZNF580_FLAG_6791,ZNF644_FLAG_519,ZNF644_FLAG_3824,ZNF644_FLAG_10942,ZNF792_FLAG_9482,ZSCAN9_FLAG_8984,ZSCAN9_FLAG_9710,DRAP1_FLAG_17798,KDM2A_FLAG_17355,KLF11_FLAG_5001,KLF6_v2_FLAG_8389,KMT2B_FLAG_8478,MXD4_FLAG_7562,PAF1_v1_FLAG_9,PAF1_v1_FLAG_1040,POLR2A_human_21423,POLR2AphosphoS5_20546,TBP_human_12151,ZNF335_FLAG_6762	133	46	21
chr1	230851732	230853732	CEBPB_human_13935,ARID5B_FLAG_15518,SMAD4_iso1_FLAG_760	3	1	0
chr1	230858703	230860703	CEBPA_FLAG_23194	1	0	0
chr1	230860703	230862703	ARID4B_FLAG_14602,ARID5B_FLAG_31766,ASH2L_human_13379,BCL6_iso1_FLAG_21208,CEBPA_FLAG_32874,CEBPG_FLAG_18028,DRAP1_FLAG_6023,ELF3_FLAG_11441,EP300_15423,FOXA1_34972,FOXA2_23899,FOXA3_FLAG_30487,FOXP1_FLAG_8145,GATAD1_FLAG_7259,GATAD2A_FLAG_26368,HDAC2_5554,HHEX_FLAG_2549,HNF1A_259,HNF1A_2836,HNF4A_4692,HNF4G_7156,HOMEZ_FLAG_7766,JUND_human_11019,KAT8_FLAG_10158,KDM6A_human_122,KDM6A_human_3561,KMT2B_FLAG_4183,MIER2_FLAG_3887,MIXL1_FLAG_11412,MLX_FLAG_1470,MYBL2_4205,NCoA2_FLAG_1913,NFIA_v1_FLAG_13425,NFIL3_FLAG_19168,NR2F2_4373,NR2F6_FLAG_20099,PPARG_v1_FLAG_6798,PROX1_7100,RAD21_FLAG_16504,RARA_FLAG_22260,RCOR2_FLAG_6721,RERE_FLAG_4234,RREB1_iso2_FLAG_3787,RXRB_FLAG_13783,SAP130_FLAG_34279,SMAD4_iso1_FLAG_28558,SOX13_iso1_FLAG_24952,SOX5_FLAG_10451,TCF7_2985,TEAD3_FLAG_5549,THAP11_FLAG_2707,ZNF12_FLAG_5611,ZNF219_FLAG_17191,ZNF331_FLAG_312,ZNF331_FLAG_12473,ZNF644_FLAG_16498	53	19	7
chr1	230863769	230865769	ARID4B_FLAG_33226,ARID5B_FLAG_42658,ASH2L_human_21844,ASH2L_human_23943,BCL6_iso1_FLAG_26531,BHLHE40_human_12342,CBX5_FLAG_4933,CEBPA_FLAG_12010,CEBPA_FLAG_38698,CEBPB_human_8613,CEBPG_FLAG_5149,CEBPG_FLAG_13394,CEBPG_FLAG_20945,CHD2_human_1120,CREB1_FLAG_815,CREB1_FLAG_10566,CREM_14048,CUX1_human_833,DMAP1_FLAG_6606,DRAP1_FLAG_3606,ELF3_FLAG_23566,EP300_18038,ERF_FLAG_15986,ESRRA_human_16,ETV4_10965,FOSL2_4639,FOXA1_797,FOXA1_26247,FOXA2_120,FOXA2_11106,FOXA3_FLAG_34332,FOXK1_FLAG_8235,FOXO1_4354,FOXP1_FLAG_14880,GABPA_FLAG_13044,GABPB1_v2_FLAG_6974,GATA4_1375,GATAD1_FLAG_10525,GATAD2A_FLAG_40637,HDAC2_11688,HHEX_FLAG_4246,HMG20A_FLAG_9572,HMG20B_v2_FLAG_6502,HNF1A_5557,HNF4A_18420,HNF4G_14914,HOMEZ_FLAG_6887,KAT8_FLAG_14612,KDM1A_human_1611,KDM1A_human_8233,KDM2A_FLAG_9224,KDM3A_FLAG_7497,KDM6A_human_332,KDM6A_human_19306,KLF10_4150,KLF11_FLAG_3476,KLF16_FLAG_18317,KMT2B_FLAG_3946,MAX_17989,MAZ_human_5641,MIER2_FLAG_4148,MIER3_FLAG_7184,MIXL1_FLAG_16125,MLX_FLAG_9296,MTA1_FLAG_2330,MXD4_FLAG_3185,MXI1_human_1713,MYBL2_13282,NCoA2_FLAG_5854,NFIA_v1_FLAG_12830,NFIC_249,NFIC_9134,NFIL3_FLAG_21759,NR2C2_human_1274,NR2F1_FLAG_8537,NR2F2_7786,NR2F6_FLAG_27499,PAXIP1_iso1_FLAG_3941,POLR2A_human_4666,POLR2AphosphoS5_9438,PPARG_v1_FLAG_18233,PROX1_17994,RAD21_FLAG_33249,RARA_FLAG_35005,RCOR1_human_2218,RCOR2_FLAG_12072,RERE_FLAG_6475,REST_5116,RREB1_iso2_FLAG_8340,RXRA_7743,RXRB_FLAG_25946,SAP130_FLAG_49786,SIX4_iso1_FLAG_7779,SLC30A9_FLAG_2544,SMAD4_iso1_FLAG_33465,SOX13_iso1_FLAG_30294,SOX5_FLAG_14758,SP1_FLAG_2141,TBL1XR1_human_1586,TBP_human_5705,TCF7_11218,TCF7L2_human_2663,TEAD1_FLAG_18737,TEAD3_FLAG_18217,TFAP4_8894,TFDP1_FLAG_7944,TFE3_FLAG_15837,TGIF2_FLAG_5620,THAP11_FLAG_15878,THRA_iso1_FLAG_10981,USF1_10808,USF2_15501,YY1_956,ZBTB26_FLAG_5278,ZBTB7A_2044,ZEB1_1972,ZFP1_v1_FLAG_2395,ZGPAT_FLAG_23293,ZHX2_861,ZKSCAN8_FLAG_6574,ZMYM3_2770,ZNF219_FLAG_31409,ZNF281_FLAG_4163,ZNF331_FLAG_14844,ZNF48_FLAG_9000,ZNF511_FLAG_1694,ZNF544_iso1_FLAG_6139,ZNF580_FLAG_5756,ZNF644_FLAG_15453,ZNF652_FLAG_6902,ZNF792_FLAG_12246,ZSCAN9_FLAG_6016	122	47	19
chr1	230865769	230867769	ARID5B_FLAG_26145,BCL6_iso1_FLAG_24032,CEBPA_FLAG_23207,CREB1_FLAG_8986,DRAP1_FLAG_698,DRAP1_FLAG_14026,EP300_6789,FOXA1_27358,FOXA2_17765,FOXA3_FLAG_20598,GATAD2A_FLAG_26661,HMG20B_v2_FLAG_879,NFIA_v1_FLAG_2500,NR2F6_FLAG_3201,PROX1_1419,RAD21_FLAG_2620,RARA_FLAG_23681,RXRB_FLAG_9946,SAP130_FLAG_19889,SMAD4_iso1_FLAG_30359,SOX13_iso1_FLAG_12652,TCF7_2282,TFAP4_4264,ZNF219_FLAG_21850	23	7	2
chr1	230867769	230869769	CEBPA_FLAG_10904	1	0	0
chr1	230869769	230871769	ARID4B_FLAG_5465,FOSL2_10570,RAD21_FLAG_16244,RARA_FLAG_19390,SAP130_FLAG_11766,SP5_FLAG_6142,TFAP4_4312,THRB_FLAG_995	8	4	1
chr1	230877845	230879845	CTCF_6109,FOXA1_16418,FOXA3_FLAG_12306,RAD21_FLAG_33684	4	1	0
chr1	230879845	230881845	CEBPA_FLAG_32828,CEBPB_human_19924,CEBPG_FLAG_26223,FOXA1_7501,FOXA1_22041,FOXA2_2002,FOXA2_13940,FOXA3_FLAG_17599,HLF_FLAG_25848,HNF4A_5203,JUN_human_5424,JUND_human_17232,PROX1_3959,ZNF12_FLAG_1074	12	5	0
chr1	230883080	230885080	FOXA2_1331,RARA_FLAG_8723,SMAD4_iso1_FLAG_11026,TFAP4_3550,ZMYM3_4358	5	2	0
chr1	230885080	230887080	SIX4_iso1_FLAG_6485	1	1	0
chr1	230887080	230889080	ARID4B_FLAG_11388,ARID5B_FLAG_28711,BCL6_iso1_FLAG_26256,CEBPA_FLAG_14123,ELF3_FLAG_9828,EP300_8980,FOSL2_3594,FOXA1_33739,FOXA2_22732,FOXA3_FLAG_31846,FOXP1_FLAG_11432,GABPA_FLAG_1091,GABPA_FLAG_1868,GATAD2A_FLAG_34855,HDAC2_2905,MAX_905,NFIL3_FLAG_16145,NR2F6_FLAG_11169,PPARG_v1_FLAG_585,PPARG_v1_FLAG_12631,PROX1_16370,RAD21_FLAG_13214,RARA_FLAG_25030,RXRA_3556,RXRB_FLAG_13377,SAP130_FLAG_31920,SMAD4_iso1_FLAG_22174,SOX13_iso1_FLAG_17267,TEAD1_FLAG_22941,TEAD3_FLAG_5454,TEAD3_FLAG_20317,TEAD4_1229,TFAP4_3412,ZNF219_FLAG_24085,ZNF281_FLAG_5091,ZNF644_FLAG_3159,ZSCAN9_FLAG_10458	34	16	3
chr1	230889080	230891080	ARID4B_FLAG_8570,ARID4B_FLAG_17062,POLR2AphosphoS5_10088,SAP130_FLAG_716,SAP130_FLAG_8649,ZNF281_FLAG_2890	4	1	2
chr1	230899193	230901193	HLF_FLAG_41807,HNF4A_4836,HNF4G_6507,MAFK_human_20350	4	3	0
chr1	230901193	230903193	MAFF_human_12474,MAFK_human_37655	2	2	0
chr1	231001884	231003884	ASH2L_human_206,KDM2A_FLAG_1127,KLF16_FLAG_3184,ZNF48_FLAG_1625	4	1	1
chr1	231003884	231005884	ARID4B_FLAG_16936,DMAP1_FLAG_16819,KLF16_FLAG_3184,MAX_2775,MAX_17847,POLR2A_human_6982,POLR2A_human_13337,POLR2AphosphoS5_12221,SAP130_FLAG_4322,SAP130_FLAG_10150,SAP130_FLAG_31620,SIN3A_7077,TAF1_6922,TAF1_11167,THAP11_FLAG_5351,USF1_9189,USF2_13435,YY1_4535,ASH2L_human_206,ZNF48_FLAG_1625	15	4	6
chr1	231045628	231047628	MAFK_human_30925	1	1	0
chr1	231047628	231049628	CEBPA_FLAG_2004	1	0	0
chr1	231335257	231337257	JUN_human_1443,JUND_human_11231	2	0	0
chr1	231337257	231339257	BCL6_iso1_FLAG_8602,CEBPA_FLAG_32198,CEBPG_FLAG_10420,FOXA2_9629,GATAD2A_FLAG_9872,HDAC2_6916,HLF_FLAG_49625,HNF4G_6378,NFIL3_FLAG_17805,NR2F2_6158,NR2F6_FLAG_14643,PROX1_8538,ZBTB7A_5604,ZNF652_FLAG_4832	14	7	1
chr1	231367708	231369708	ARID4B_FLAG_7994,ARID5B_FLAG_7408,ARID5B_FLAG_34474,BCL6_iso1_FLAG_17621,CEBPG_FLAG_1915,CREB1_FLAG_13082,CREM_14386,CUX1_human_1121,ELF3_FLAG_16060,EP300_14333,FOXA1_33029,FOXA3_FLAG_18169,FOXA3_FLAG_26472,FOXO1_5789,GATAD2A_FLAG_12853,HDAC2_960,HDAC2_8856,HNF1A_2454,HNF1A_8738,HNF4A_14813,HNF4G_12852,JUND_human_927,KAT8_FLAG_2764,KDM1A_human_3215,KDM1A_human_4607,MBD4_1618,MYBL2_2414,NCoA2_FLAG_4632,NFIA_v1_FLAG_5170,NFIC_6739,NFIL3_FLAG_4959,NR2F6_FLAG_13587,PBX2_FLAG_3324,PPARG_v1_FLAG_15192,PROX1_15317,RARA_FLAG_27813,RCOR2_FLAG_2141,RCOR2_FLAG_4180,RXRA_6395,RXRB_FLAG_8845,SMAD4_iso1_FLAG_21560,SOX13_iso1_FLAG_13901,TCF7_2968,TCF7L2_human_505,TEAD3_FLAG_6298,THAP11_FLAG_13685,ZFP64_FLAG_4714,ZGPAT_FLAG_18443,ZNF331_FLAG_11788,ZNF644_FLAG_3936,ZNF652_FLAG_8585	45	17	4
chr1	231369708	231371708	ARID5B_FLAG_6467,BCL6_iso1_FLAG_14046,CEBPA_FLAG_32707,CEBPB_human_14946,CEBPG_FLAG_19994,CREB1_FLAG_275,DRAP1_FLAG_6463,EP300_17592,FOS_human_1760,FOSL2_8970,FOXA1_33610,FOXO1_5789,FOXP1_FLAG_167,FOXP1_FLAG_10573,GATA4_6301,GATAD2A_FLAG_36552,HMG20A_FLAG_6875,HNF1A_6287,HNF4A_14383,HNF4G_13684,JUND_human_15165,KAT8_FLAG_14820,NCoA2_FLAG_513,NFIL3_FLAG_19333,NR2F6_FLAG_18218,POLR2A_human_18841,POLR2AphosphoS5_7986,PPARG_v1_FLAG_14664,PROX1_18717,RARA_FLAG_23066,RERE_FLAG_3881,RXRA_3450,RXRB_FLAG_14096,SAP130_FLAG_24551,SIX4_iso1_FLAG_2867,SMAD4_iso1_FLAG_18841,SOX13_iso1_FLAG_27945,SOX13_1205,SOX5_FLAG_12395,TBP_human_6062,TCF7_8420,TEAD1_FLAG_2988,TEAD3_FLAG_711,TFE3_FLAG_3876,ZNF219_FLAG_22487,ARID5B_FLAG_34474,CREB1_FLAG_13082,CREM_14386,CUX1_human_1121,ELF3_FLAG_16060,FOXA3_FLAG_26472,HDAC2_8856,HNF1A_8738,JUND_human_927,KDM1A_human_3215,KDM1A_human_4607,MBD4_1618,MYBL2_2414,NCoA2_FLAG_4632,NFIC_6739,TCF7L2_human_505,THAP11_FLAG_13685,ZGPAT_FLAG_18443,ZNF652_FLAG_8585	57	22	8
chr1	231371708	231373708	ARID3A_human_11576,ARID5B_FLAG_36824,BCL6_iso1_FLAG_15631,CEBPA_FLAG_32996,CREB1_FLAG_4736,CREM_12963,ELF3_FLAG_22850,EP300_14887,FOXA1_34467,FOXA3_FLAG_31993,FOXP1_FLAG_14540,GATAD2A_FLAG_183,GATAD2A_FLAG_34629,HLF_FLAG_28784,HLF_FLAG_53147,HNF1A_289,HNF1A_1909,HNF4A_1442,KAT8_FLAG_2333,KAT8_FLAG_12102,KLF10_173,KLF10_769,NCoA2_FLAG_181,NCoA2_FLAG_761,NFIL3_FLAG_18291,NR2F6_FLAG_23361,PPARG_v1_FLAG_17798,PROX1_11966,RARA_FLAG_31519,RXRA_5484,RXRB_FLAG_23961,SAP130_FLAG_29093,SIX4_iso1_FLAG_2797,SMAD4_iso1_FLAG_6802,SOX13_iso1_FLAG_27093,SOX5_FLAG_13523,TBL1XR1_human_1333,TCF7_8045,TEAD1_FLAG_11604,TFAP4_3697,THRA_iso1_FLAG_5783,ZGPAT_FLAG_14397,ZNF12_FLAG_7231,ZNF219_FLAG_17258,ZNF384_human_9670	39	16	4
chr1	231373708	231375708	BCL6_iso1_FLAG_11640,CEBPA_FLAG_9755,FOXA1_15249,TEAD1_FLAG_9053,ZNF652_FLAG_7345	5	2	0
chr1	231375708	231377708	ARID4B_FLAG_2181,ARID4B_FLAG_36083,ARID5B_FLAG_7675,BCL6_iso1_FLAG_13771,CREB1_FLAG_3588,CREB1_FLAG_3615,DMAP1_FLAG_1131,DMAP1_FLAG_11477,DNMT3B_FLAG_3244,DRAP1_FLAG_10810,ELF3_FLAG_27537,ERF_FLAG_2063,ERF_FLAG_12518,FOXA3_FLAG_16447,FOXK1_FLAG_4632,GABPA_FLAG_15219,GABPB1_v2_FLAG_19045,GATAD1_FLAG_17240,GATAD2A_FLAG_22794,HBP1_FLAG_5290,HLF_FLAG_31170,HMGXB3_FLAG_2416,HOMEZ_FLAG_1155,KAT7_FLAG_2126,KAT8_FLAG_22344,KDM2A_FLAG_6959,KLF10_2783,KLF11_FLAG_1124,KLF11_FLAG_2481,KLF16_FLAG_1064,KLF16_FLAG_9598,KLF6_v2_FLAG_8836,KMT2B_FLAG_9890,MIER2_FLAG_1779,MXD3_v1_FLAG_5104,MXD4_FLAG_5729,NFYC_FLAG_82,NFYC_FLAG_2225,NR2F6_FLAG_1868,NRF1_10867,POLR2A_human_19663,POLR2AphosphoS5_3695,POLR2AphosphoS5_16434,RAD21_FLAG_13388,RARA_FLAG_7574,REST_5162,RXRB_FLAG_3873,SAP130_FLAG_2890,SAP130_FLAG_47884,SIN3A_8755,SIN3B_human_630,SLC30A9_FLAG_2654,SOX13_iso1_FLAG_12754,TAF1_13066,TBP_human_8260,TEAD1_FLAG_9303,TEAD3_FLAG_10930,TFDP1_FLAG_3430,TGIF2_FLAG_879,TGIF2_FLAG_5120,THAP11_FLAG_22018,THRA_iso1_FLAG_3736,THRB_FLAG_1675,YY1_5944,ZCCHC11_FLAG_2060,ZFP64_FLAG_5907,ZGPAT_FLAG_18764,ZNF219_FLAG_2520,ZNF219_FLAG_18743,ZNF792_FLAG_5454,ZSCAN9_FLAG_3660	60	17	13
chr1	231377708	231379708	CEBPB_human_409,MIER2_FLAG_8529,REST_7259,CREB1_FLAG_3588,RAD21_FLAG_13388	5	1	1
chr1	231450617	231452617	CTCF_17638,KDM2A_FLAG_7077,KDM6A_human_188,KDM6A_human_8383,RAD21_FLAG_44429,SMC3_human_1578,THAP11_FLAG_3302	6	1	3
chr1	231452617	231454617	NFYC_FLAG_4132	1	0	0
chr1	231471091	231473091	ASH2L_human_21281,CEBPA_FLAG_34399,CEBPB_human_24246,CEBPD_2578,CEBPG_FLAG_29738,MAFF_human_30902,ZFP64_FLAG_5045	7	4	0
chr1	231473091	231475091	ARID4B_FLAG_1472,ARID4B_FLAG_34178,ARID5B_FLAG_3442,ASH2L_human_14949,ASH2L_human_23884,ATF1_FLAG_187,ATF1_FLAG_5765,ATF3_679,BRCA1_human_1035,CEBPB_human_13401,CEBPG_FLAG_6235,CHD2_human_4545,CREB1_FLAG_7223,CREB1_FLAG_17508,CREM_7832,CREM_12121,DMAP1_FLAG_3345,DMAP1_FLAG_11536,DRAP1_FLAG_2169,GABPA_FLAG_13362,GABPB1_v2_FLAG_1691,GABPB1_v2_FLAG_16024,GATAD1_FLAG_12873,GATAD1_FLAG_18772,GATAD2A_FLAG_3342,GMEB2_FLAG_1919,HCFC1_human_1794,HMGXB4_FLAG_2104,HMGXB4_FLAG_3035,KAT8_FLAG_4551,KAT8_FLAG_23049,KLF10_168,KLF10_4798,KLF9_FLAG_1448,KMT2B_FLAG_8919,KMT2B_FLAG_11852,MAFF_human_30902,MAFK_human_57452,MAX_4157,MIXL1_FLAG_3143,MXI1_human_1957,NFIL3_FLAG_1945,NRF1_11956,POLR2A_human_1465,POLR2A_human_10009,POLR2A_human_12497,POLR2AphosphoS5_1706,POLR2AphosphoS5_16492,REST_261,RXRB_FLAG_3402,SAP130_FLAG_46774,SAP130_FLAG_47387,SIN3A_1170,SMAD4_iso1_FLAG_10761,TAF1_510,TAF1_5984,TAF1_12006,TBL1XR1_human_625,TBP_human_8482,TEAD1_FLAG_889,THAP11_FLAG_27358,ZBTB33_1407,ZGPAT_FLAG_13569,ZNF335_FLAG_6963,ZNF580_FLAG_6200,ASH2L_human_21281	47	14	12
chr1	231475091	231477091	HLF_FLAG_2684	1	1	0
chr1	231517562	231519562	HLF_FLAG_38205,HLF_FLAG_46202	1	1	0
chr1	231519562	231521562	ARID4B_FLAG_16112,ELF3_FLAG_12454,FOXA1_20464,FOXA2_6272,FOXA3_FLAG_16410,NR2F6_FLAG_9003,PPARG_v1_FLAG_9984,RARA_FLAG_25550,RXRB_FLAG_4013,SAP130_FLAG_30261,SMAD4_iso1_FLAG_6342,TEAD1_FLAG_13160,TEAD3_FLAG_18219	13	7	1
chr1	231528718	231530718	HLF_FLAG_8398	1	1	0
chr1	231530718	231532718	ARID5B_FLAG_14322,ATF1_FLAG_2293,CREB1_FLAG_877,CREB1_FLAG_9368,ELF3_FLAG_5577,JUN_human_8584,JUND_human_25025,TEAD1_FLAG_3877,TEAD3_FLAG_6839,ZBTB21_FLAG_4684	9	3	0
chr1	231555322	231557322	ASH2L_human_722,HLF_FLAG_33957,KDM2A_FLAG_5955,KDM6A_human_83,RAD21_FLAG_3766,SAP130_FLAG_28368,SMAD4_iso1_FLAG_2059,TAF1_134,TGIF2_FLAG_8802	9	2	4
chr1	231557322	231559322	ARID3A_human_408,ARID3A_human_653,ARID4B_FLAG_16113,ARID4B_FLAG_30091,ARID5B_FLAG_1718,ARID5B_FLAG_30395,ASH2L_human_2471,ASH2L_human_8312,ASH2L_human_20354,CBX5_FLAG_3462,CEBPA_FLAG_13012,CTCF_15834,DMAP1_FLAG_3309,DMAP1_FLAG_13562,DRAP1_FLAG_3061,ELF3_FLAG_24170,ERF_FLAG_1076,ERF_FLAG_4222,FOXA3_FLAG_8593,FOXK1_FLAG_1361,GABPA_FLAG_10204,GABPB1_v2_FLAG_15503,GATAD1_FLAG_8622,GATAD2A_FLAG_21145,HCFC1_human_485,HMGXB4_FLAG_12251,KAT8_FLAG_2047,KAT8_FLAG_16937,KDM2A_FLAG_13777,KLF11_FLAG_891,MAX_7603,MAZ_human_708,MAZ_human_4347,MIER2_FLAG_6181,MIXL1_FLAG_888,MIXL1_FLAG_11821,MXD3_v1_FLAG_8077,MXD4_FLAG_212,MXD4_FLAG_3524,NFIA_v1_FLAG_13958,NFIL3_FLAG_783,NFIL3_FLAG_4228,POLR2A_human_5816,POLR2A_human_18361,POLR2AphosphoS5_8851,PROX1_3980,RAD21_FLAG_4789,RARA_FLAG_13708,RARA_FLAG_15175,RUVBL1_2039,RXRB_FLAG_6922,SAP130_FLAG_22392,SMAD4_iso1_FLAG_11906,SOX13_iso1_FLAG_8359,SP1_FLAG_3645,SP5_FLAG_284,TAF1_12292,TBP_human_178,TBP_human_5746,TEAD1_FLAG_8684,TEAD3_FLAG_9881,TFDP1_FLAG_4591,THAP11_FLAG_22162,THRA_iso1_FLAG_1400,UBP1_FLAG_315,UBP1_FLAG_6826,YY1_4338,ZBTB26_FLAG_2323,ZGPAT_FLAG_6718,ZGPAT_FLAG_22970,ZHX2_1194,ZKSCAN8_FLAG_2688,ZNF219_FLAG_667,ZNF219_FLAG_22684,ZNF331_FLAG_10960,ZNF335_FLAG_8106,ZNF335_FLAG_8119,ZNF48_FLAG_10260,ZNF511_FLAG_835,ZNF511_FLAG_1665,ZNF544_iso1_FLAG_1224,ZNF652_FLAG_6038,ASH2L_human_722	62	19	12
chr1	231559322	231561322	ARID3A_human_13318,ARID4B_FLAG_30091,ARID5B_FLAG_40831,BCL6_iso1_FLAG_26056,CEBPA_FLAG_33396,CEBPG_FLAG_19719,CREB1_FLAG_1028,CREB1_FLAG_7972,CREM_12753,DRAP1_FLAG_8218,ELF3_FLAG_8145,EP300_16350,ERF_FLAG_8727,FOS_human_2888,FOSL2_13917,FOXA1_38313,FOXA2_25939,FOXA3_FLAG_36968,FOXK1_FLAG_7062,FOXO1_5891,FOXP1_FLAG_16887,GATAD1_FLAG_9600,GATAD2A_FLAG_38479,HDAC2_5017,HHEX_FLAG_5210,HMG20A_FLAG_8051,HMG20B_v2_FLAG_5043,HNF4A_18260,HNF4G_13678,JUN_human_9046,JUND_human_26538,KAT8_FLAG_10701,MAFK_human_1221,MBD4_1601,MIER2_FLAG_2334,MIER3_FLAG_1598,MIXL1_FLAG_18589,MLX_FLAG_5129,MYBL2_9376,NCoA2_FLAG_73,NCoA2_FLAG_2860,NFIA_v1_FLAG_5853,NFIC_7841,NFIL3_FLAG_19376,NR2F6_FLAG_10963,PAXIP1_iso1_FLAG_3804,PPARG_v1_FLAG_12798,PROX1_17124,RAD21_FLAG_7219,RARA_FLAG_21816,RCOR1_human_614,RCOR2_FLAG_6298,RERE_FLAG_4564,REST_3843,RREB1_iso2_FLAG_7775,RXRB_FLAG_14185,SAP130_FLAG_45589,SMAD4_iso1_FLAG_24710,SOX13_iso1_FLAG_32009,SOX5_FLAG_19631,SP5_FLAG_10018,SRF_2397,TCF7_3968,TEAD1_FLAG_24771,TEAD3_FLAG_23669,THAP11_FLAG_20539,ZNF219_FLAG_29989,ZNF331_FLAG_5644,ZNF511_FLAG_4789,ZNF644_FLAG_10115,ZNF652_FLAG_1424,DMAP1_FLAG_3309,KLF11_FLAG_891,POLR2A_human_5816,ZGPAT_FLAG_6718,ZNF335_FLAG_8119	74	27	9
chr1	231619828	231621828	USF1_9105,USF2_11071	2	1	0
chr1	231621828	231623828	ARID5B_FLAG_24335,CEBPA_FLAG_15562,CEBPG_FLAG_2250,ELF3_FLAG_5487,FOSL2_13579,FOXP1_FLAG_5218,GATAD2A_FLAG_9850,JUND_human_19325,KDM6A_human_1407,KDM6A_human_8052,MLX_FLAG_1327,RAD21_FLAG_10417,SAP130_FLAG_20310	12	4	2
chr1	231643110	231645110	FOXA1_4257,FOXA2_5396,MAFF_human_33253,MAFK_human_59147	4	2	0
chr1	231645110	231647110	MAFK_human_21805	1	1	0
chr1	231647110	231649110	ARID5B_FLAG_14542,EP300_9108,FOXA3_FLAG_5970,RARA_FLAG_9706,SAP130_FLAG_1249,SAP130_FLAG_16606,SOX13_iso1_FLAG_25322,SOX5_FLAG_10625,TCF7_7467,TEAD3_FLAG_17784,TFE3_FLAG_14456,USF1_8081,USF2_15566,ZNF335_FLAG_5405	13	4	2
chr1	231725641	231727641	CTCF_33275,RAD21_FLAG_44324,SMC3_human_13069	3	1	1
chr1	231727641	231729641	MAFF_human_13705,MAFK_human_45976	2	2	0
chr1	231738088	231740088	ARID4B_FLAG_11545,ARID4B_FLAG_15996,CEBPA_FLAG_14136,CEBPG_FLAG_19395,CTCF_38032,FOXA1_6835,FOXA2_6976,HBP1_FLAG_2876,RAD21_FLAG_34353,SAP130_FLAG_4253,SMC3_human_8023,THAP11_FLAG_1787,ZNF384_human_1106,ZNF384_human_3505	12	2	2
chr1	231740088	231742088	HLF_FLAG_34295,ARID4B_FLAG_11545,FOXA1_6835	3	1	0
chr1	231761535	231763535	ARID4B_FLAG_28599,ARID4B_FLAG_29302,ARID5B_FLAG_32137,ASH2L_human_1353,ATF1_FLAG_1828,BCL6_iso1_FLAG_4841,CBX5_FLAG_4214,CREM_3670,DRAP1_FLAG_2315,ELF3_FLAG_12005,ELF3_FLAG_19844,EP300_2270,FOXA1_1177,FOXA3_FLAG_22466,FOXK1_FLAG_6226,FOXP1_FLAG_10184,GABPA_FLAG_9818,GABPB1_v2_FLAG_13265,GATAD1_FLAG_242,GATAD1_FLAG_3080,GATAD2A_FLAG_26973,KAT8_FLAG_7612,KDM2A_FLAG_4966,KDM2A_FLAG_15206,KLF16_FLAG_139,KLF16_FLAG_12360,KMT2B_FLAG_8525,KMT2B_FLAG_10435,MAX_6912,MAZ_human_8120,MXD3_v1_FLAG_4274,NFIL3_FLAG_7181,NFYC_FLAG_3227,NR2F6_FLAG_10759,NRF1_8540,PRDM10_FLAG_2918,PROX1_10957,RAD21_FLAG_3578,RARA_FLAG_133,RARA_FLAG_12274,RERE_FLAG_2440,SAP130_FLAG_38244,SAP130_FLAG_42642,SMAD4_iso1_FLAG_22462,SOX13_iso1_FLAG_19999,SP1_FLAG_1587,SP1_FLAG_8104,SP5_FLAG_9576,SSRP1_FLAG_1776,TAF1_7,TAF1_2128,TAF1_4682,TEAD1_FLAG_12669,TGIF2_FLAG_4187,TGIF2_FLAG_6623,THAP11_FLAG_15298,ZBTB7A_5945,ZGPAT_FLAG_20953,ZNF12_FLAG_5907,ZNF189_682,ZNF219_FLAG_845,ZNF219_FLAG_11271,ZNF219_FLAG_19154,ZNF281_FLAG_4874,ZNF48_FLAG_4225,ZNF511_FLAG_414,ZNF511_FLAG_4233,ZNF792_FLAG_4450	54	17	7
chr1	231763535	231765535	ARID3A_human_11056,ARID5B_FLAG_19764,CEBPG_FLAG_4770,CREB1_FLAG_5270,CREM_9845,ELF3_FLAG_6101,EP300_12817,FOSL2_9371,FOXA1_8234,FOXA2_7191,FOXA3_FLAG_20061,FOXP1_FLAG_9387,JUN_human_7115,JUND_human_24686,NCoA2_FLAG_1550,NFIA_v1_FLAG_7880,PPARG_v1_FLAG_6995,RARA_FLAG_3693,SAP130_FLAG_12085,SOX13_iso1_FLAG_20907,SOX5_FLAG_7753,TCF7_9635,ZNF281_FLAG_296,ZNF281_FLAG_1618,ASH2L_human_1353,GATAD1_FLAG_242,SAP130_FLAG_38244,ZNF219_FLAG_845	26	7	2
chr1	231824337	231826337	BCL6_iso1_FLAG_6106,NFE2L2_human_2891,RFX5_human_3105	3	1	0
chr1	231826337	231828337	CTCF_28024,KDM2A_FLAG_3619,KDM6A_human_11948,MAZ_human_3066,NR2F6_FLAG_13190,RAD21_FLAG_36815,RREB1_iso2_FLAG_5890,SRF_3366,TEAD3_FLAG_2324,ZNF143_human_10861	10	6	2
chr1	231961397	231963397	MAFF_human_6249,MAFK_human_42209	2	2	0
chr1	231963397	231965397	ARID5B_FLAG_25037,CEBPG_FLAG_11570,EP300_3266,FOSL2_346,FOXA1_2440,FOXA3_FLAG_12865,FOXP1_FLAG_4700,GATAD1_FLAG_3082,GATAD2A_FLAG_18105,JUN_human_1743,JUND_human_15085,NFIA_v1_FLAG_15435,NFIC_2973,NFIL3_FLAG_5674,NR2F6_FLAG_14547,PPARG_v1_FLAG_9007,RXRA_577,SAP130_FLAG_21673,SMAD4_iso1_FLAG_20457,TEAD1_FLAG_12134,TEAD3_FLAG_12585,ZNF219_FLAG_20124,ZNF644_FLAG_11873	23	10	2
chr1	231971188	231973188	ARID4B_FLAG_11860,ARID5B_FLAG_19871,ELF3_FLAG_18904,EP300_4880,FOXA1_1874,GATAD2A_FLAG_9292,HNF4A_5005,HNF4G_5136,HNF4G_6053,MAX_7048,MLX_FLAG_2053,NFIA_v1_FLAG_13387,NFIL3_FLAG_10407,NFYC_FLAG_2829,PROX1_3406,SAP130_FLAG_25038,SOX5_FLAG_5182,SP1_FLAG_4531,SP5_FLAG_11342,SRF_1945,TEAD1_FLAG_17944,TEAD3_FLAG_22523,TEAD4_2651,ZNF644_FLAG_438,ZNF644_FLAG_12613	23	13	2
chr1	231973188	231975188	FOXA1_20716,FOXA2_7488	2	0	0
chr1	232070019	232072019	FOXA1_25618,FOXA2_20561,HLF_FLAG_5387,NFIA_v1_FLAG_15046,SOX13_iso1_FLAG_4504	5	2	0
chr1	232072019	232074019	HLF_FLAG_40147,HLF_FLAG_48070,NFIA_v1_FLAG_13171	2	2	0
chr1	232099906	232101906	HLF_FLAG_40923,NFE2L2_human_3300	2	1	0
chr1	232101906	232103906	CTCF_7818	1	1	0
chr1	232194773	232196773	MAFK_human_28223	1	1	0
chr1	232196773	232198773	MAFF_human_7970,MAFK_human_32378	2	2	0
chr1	232719620	232721620	HLF_FLAG_25521	1	1	0
chr1	232721620	232723620	HLF_FLAG_30264	1	1	0
chr1	232945927	232947927	BACH1_human_2822,MAFF_human_20485,MAFK_human_51739,NFE2L2_human_5191	4	2	0
chr1	232947927	232949927	JUND_human_2874	1	0	0
chr1	233085358	233087358	DRAP1_FLAG_2781,GABPA_FLAG_15801,GABPA_FLAG_15861,GABPB1_v2_FLAG_3987,GABPB1_v2_FLAG_19054,GATAD1_FLAG_456,GATAD1_FLAG_15401,KAT8_FLAG_16664,KDM2A_FLAG_5616,MAX_13909,MBD1_v2_FLAG_4326,MIER2_FLAG_7855,NR2C2_human_28,NR2C2_human_1188,NRF1_9731,POLR2A_human_7056,POLR2AphosphoS5_2993,POLR2AphosphoS5_19944,REST_6833,SAP130_FLAG_34410,SP1_FLAG_9417,TAF1_8730,TEAD1_FLAG_6454,THAP11_FLAG_11811,THAP11_FLAG_14853,YY1_271,YY1_693,ZBTB7A_2079,ZNF644_FLAG_8291	22	8	7
chr1	233087358	233089358	CTCF_17942,RAD21_FLAG_13642	2	1	0
chr1	233374029	233376029	CTCF_17158	1	1	0
chr1	233376029	233378029	CTCF_35502,RAD21_FLAG_48145,SMC3_human_4069,ZNF143_human_1522	4	2	1
chr1	234289622	234291622	CTCF_27303,RAD21_FLAG_24151,SMC3_human_5129	3	1	1
chr1	234291622	234293622	HLF_FLAG_30720	1	1	0
chr1	234454783	234456783	FOXA1_20784,FOXA2_5378,RARA_FLAG_3978,RFX3_iso1_FLAG_635,SAP130_FLAG_8252	5	2	1
chr1	234456783	234458783	SMAD4_iso1_FLAG_5780,SMC3_human_6479	2	0	1
chr1	234458783	234460783	CTCF_32074,RAD21_FLAG_48113,SMC3_human_6479,SRF_889,SMAD4_iso1_FLAG_5780	5	2	1
chr1	234461331	234463331	CTCF_30431,HLF_FLAG_53665,RAD21_FLAG_30385,SMC3_human_515,TFAP4_1659	5	3	1
chr1	234463331	234465331	ARID4B_FLAG_14625,ARID5B_FLAG_33342,ASH2L_human_321,ASH2L_human_9036,ATF1_FLAG_1556,BCL6_iso1_FLAG_10412,CBX5_FLAG_2623,CEBPA_FLAG_18676,CEBPG_FLAG_9536,CREB1_FLAG_8745,CREM_8981,EP300_15340,ERF_FLAG_8443,ETV4_9406,FOXA1_27432,FOXA2_19491,FOXA3_FLAG_26953,FOXP1_FLAG_12669,GABPA_FLAG_9672,GABPB1_v2_FLAG_8068,GATAD1_FLAG_4834,GATAD2A_FLAG_34672,HDAC2_5831,HMG20B_v2_FLAG_2968,HMGXB3_FLAG_2955,HNF4A_17881,HNF4G_13666,HSF1_human_555,KAT8_FLAG_16295,KDM3A_FLAG_3642,KLF16_FLAG_10848,KLF6_v2_FLAG_5240,KMT2B_FLAG_5477,MAX_18443,MBD1_v2_FLAG_4841,MBD4_2490,MIER2_FLAG_9947,MIER3_FLAG_5043,MIXL1_FLAG_5805,MLX_FLAG_5175,MXD3_v1_FLAG_5074,MYBL2_11904,NFIA_v1_FLAG_9596,NFIC_50,NFIC_6767,NFIL3_FLAG_5128,NR1H2_1035,NR2F2_2136,NR2F6_FLAG_13821,PAXIP1_iso1_FLAG_3617,PPARG_v1_FLAG_11974,PRDM10_FLAG_1945,PROX1_18992,RAD21_FLAG_7759,RARA_FLAG_14096,REST_7539,RXRB_FLAG_9197,SAP130_FLAG_28707,SMAD4_iso1_FLAG_13038,SOX13_iso1_FLAG_25215,SOX13_1172,SOX5_FLAG_12690,SRF_1219,TCF7_5759,TEAD1_FLAG_6739,TFDP1_FLAG_5523,THAP11_FLAG_13922,ZGPAT_FLAG_18892,ZHX2_1020,ZNF12_FLAG_3665,ZNF219_FLAG_28172,ZNF3_FLAG_2723,ZNF331_FLAG_2843,ZNF511_FLAG_9043,ZNF644_FLAG_16571	73	23	10
chr1	234502855	234504855	FOXA1_1535	1	0	0
chr1	234504855	234506855	NFE2L2_human_1876	1	0	0
chr1	234506855	234508855	CUX1_human_1792,ERF_FLAG_7509,FOXA1_34403,FOXA2_23518,FOXA3_FLAG_24937,FOXP1_FLAG_6850,GATAD2A_FLAG_114,GATAD2A_FLAG_24257,POLR2A_human_19024,POLR2AphosphoS5_21823,SLC30A9_FLAG_1606,TCF7_2121,ZNF219_FLAG_14238,ZNF544_iso1_FLAG_4639	13	2	2
chr1	234508855	234510855	ARID3A_human_8276,ARID4B_FLAG_30361,ARID5B_FLAG_18084,ASH2L_human_15951,ASH2L_human_25150,ATF1_FLAG_6878,ATF1_FLAG_8278,BHLHE40_human_10307,CBX5_FLAG_293,CBX5_FLAG_3531,CHD2_human_3298,CREB1_FLAG_9294,CREB1_FLAG_17108,CREM_12381,CREM_14691,DMAP1_FLAG_10524,DMAP1_FLAG_16982,DRAP1_FLAG_3888,DRAP1_FLAG_17748,ELF3_FLAG_7206,ELF3_FLAG_15168,EP300_5686,ERF_FLAG_1112,ETV4_1572,ETV4_5756,FOXA3_FLAG_18052,FOXK1_FLAG_925,FOXK1_FLAG_6701,GABPA_FLAG_17811,GABPA_FLAG_19945,GABPB1_v2_FLAG_20838,GATAD1_FLAG_18334,GATAD2A_FLAG_19743,HMGXB4_FLAG_1422,HMGXB4_FLAG_9697,KAT8_FLAG_22667,KAT8_FLAG_24906,KDM2A_FLAG_21578,KDM6A_human_487,KDM6A_human_2406,KLF10_4904,KLF10_5725,KLF16_FLAG_1572,KLF16_FLAG_18277,KLF6_v2_FLAG_5245,KMT2B_FLAG_8379,KMT2B_FLAG_14717,MAX_1373,MAX_14681,MIER2_FLAG_3439,MIER3_FLAG_773,MIER3_FLAG_4024,MIXL1_FLAG_13114,MLX_FLAG_1098,MXI1_human_2027,MYBL2_10405,MYBL2_11898,NFE2L2_human_2474,NFIA_v1_FLAG_3113,NFIC_5226,NFIC_6578,POLR2A_human_14138,POLR2AphosphoS5_1678,RAD21_FLAG_412,RUVBL1_1569,RXRB_FLAG_17821,SAP130_FLAG_19377,SAP130_FLAG_46326,SIN3A_2163,SIN3A_5929,SIN3B_human_2037,SP1_FLAG_5995,SP2_920,SP5_FLAG_3849,TAF1_10257,TBP_human_11517,TFE3_FLAG_15491,THAP11_FLAG_24696,THAP11_FLAG_27079,THRA_iso1_FLAG_6710,USF1_10210,USF2_15019,ZBTB26_FLAG_2140,ZBTB33_591,ZFP1_v1_FLAG_2982,ZGPAT_FLAG_24632,ZKSCAN8_FLAG_3576,ZNF219_FLAG_16688,ZNF219_FLAG_17648,ZNF335_FLAG_1063,ZNF48_FLAG_8403,ZNF511_FLAG_6135,ZNF652_FLAG_213,ZNF652_FLAG_450,ERF_FLAG_7509,POLR2A_human_19024,POLR2AphosphoS5_21823,SLC30A9_FLAG_1606,ZNF544_iso1_FLAG_4639	70	20	18
chr1	234612456	234614456	ASH2L_human_4759,ASH2L_human_4985,KLF6_v2_FLAG_635,KLF6_v2_FLAG_1366,MAX_17178,POLR2A_human_4855,TAF1_1670,TAF1_6625	5	1	2
chr1	234614456	234616456	ARID4B_FLAG_4995,ASH2L_human_4759,DMAP1_FLAG_12019,ELF3_FLAG_9357,GMEB2_FLAG_3530,KDM2A_FLAG_9031,KMT2B_FLAG_8697,MAX_1437,MXD3_v1_FLAG_6020,NRF1_8765,POLR2A_human_17576,POLR2AphosphoS5_13334,SAP130_FLAG_22079,TAF1_5322,TAF1_5676,THAP11_FLAG_7675,YY1_1551,ZGPAT_FLAG_1005,ZGPAT_FLAG_15740,KLF6_v2_FLAG_1366,MAX_17178	18	5	7
chr1	234634053	234636053	ARID4B_FLAG_24235,ARID5B_FLAG_31845,BCL6_iso1_FLAG_10264,BHLHE40_human_10545,CEBPA_FLAG_23396,CTCF_41758,ERF_FLAG_10619,FOXA3_FLAG_5032,GABPB1_v2_FLAG_7260,GATAD2A_FLAG_23047,HOMEZ_FLAG_4269,KAT8_FLAG_8943,KDM2A_FLAG_16092,KLF11_FLAG_2931,KLF16_FLAG_13515,KLF6_v2_FLAG_2230,KMT2B_FLAG_5846,MAX_16760,MBD1_v1_FLAG_430,MBD1_v1_FLAG_5592,MBD1_v2_FLAG_57,MBD1_v2_FLAG_5751,MIER2_FLAG_1920,MXD4_FLAG_5723,MXI1_human_2048,MYBL2_4392,NR2F6_FLAG_12163,RAD21_FLAG_54083,RARA_FLAG_22203,RXRB_FLAG_15479,SAP130_FLAG_20239,SLC30A9_FLAG_4481,SMAD4_iso1_FLAG_18256,SMC3_human_14390,TEAD3_FLAG_7159,TFE3_FLAG_2936,TGIF2_FLAG_4737,THAP11_FLAG_9022,UBP1_FLAG_7782,YY1_97,YY1_1486,ZGPAT_FLAG_15774,ZNF143_human_3392,ZNF219_FLAG_22946,ZNF792_FLAG_6391,ZSCAN9_FLAG_2711	43	15	6
chr1	234636053	234638053	CEBPA_FLAG_17112	1	0	0
chr1	234642498	234644498	BCL6_iso1_FLAG_6415,CEBPA_FLAG_257,CEBPA_FLAG_20945,RAD21_FLAG_9927,RARA_FLAG_1578,SMAD4_iso1_FLAG_5530,TCF7_5112,TEAD1_FLAG_2758,TEAD3_FLAG_6653,ZNF219_FLAG_15483,ZNF644_FLAG_4595	10	3	0
chr1	234644498	234646498	CEBPA_FLAG_1483,CEBPG_FLAG_13344,CEBPA_FLAG_257,CEBPA_FLAG_20945	2	1	0
chr1	234667471	234669471	HLF_FLAG_51975	1	1	0
chr1	234669471	234671471	NFIA_v1_FLAG_1514	1	1	0
chr1	234671471	234673471	ATF1_FLAG_139,FOXA1_7893,FOXA2_710,HLF_FLAG_42734,NFIL3_FLAG_7212	5	2	0
chr1	234673471	234675471	ARID5B_FLAG_22112,ATF1_FLAG_6270,BCL6_iso1_FLAG_5480,CEBPA_FLAG_28327,CEBPG_FLAG_22263,CREB1_FLAG_7702,CREB1_FLAG_14997,CREM_3174,ELF3_FLAG_4923,FOXA3_FLAG_11745,FOXP1_FLAG_3858,GATAD2A_FLAG_22197,HNF4A_8318,HNF4G_8120,KLF16_FLAG_12836,MAX_7177,MIER2_FLAG_1209,MIXL1_FLAG_6601,NFIA_v1_FLAG_4104,NFIL3_FLAG_10228,NFYC_FLAG_1293,NR2F1_FLAG_481,NR2F6_FLAG_13228,PPARG_v1_FLAG_4877,RAD21_FLAG_11017,RARA_FLAG_18107,SAP130_FLAG_13275,SMAD4_iso1_FLAG_9634,SRF_3835,TGIF2_FLAG_6190,ZBTB21_FLAG_4861,ZEB1_2702,ZFP64_FLAG_5332,ZGPAT_FLAG_4384,ZHX2_2634,ZMYM3_2567,ZNF335_FLAG_4113,ZNF511_FLAG_6058,ZNF644_FLAG_9814,ZNF652_FLAG_4085,ZSCAN9_FLAG_1186,ZSCAN9_FLAG_3120,ATF1_FLAG_139	40	16	2
chr1	234677177	234679177	MAFF_human_454,NRF1_5448,USF2_7667	3	2	0
chr1	234679177	234681177	ARID3A_human_4949,BCL6_iso1_FLAG_14717,CEBPA_FLAG_18218,CEBPB_human_8453,CEBPG_FLAG_12207,FOXA1_7283,FOXA3_FLAG_7664,GATAD2A_FLAG_15000,HLF_FLAG_51305,JUN_human_7502,JUND_human_16403,MAX_2521,NFIA_v1_FLAG_6033,NFIA_v1_FLAG_7583,NFIL3_FLAG_14773,SAP130_FLAG_25862,SOX13_iso1_FLAG_7823,TFE3_FLAG_14315,ZBTB21_FLAG_1665,ZNF219_FLAG_4767,NRF1_5448	20	8	1
chr1	234681177	234683177	ARID3A_human_6990,ARID4B_FLAG_23720,ARID5B_FLAG_32009,ASH2L_human_14768,BACH1_human_3176,BCL6_iso1_FLAG_19093,BHLHE40_human_7413,CEBPA_FLAG_31199,CEBPB_human_6807,CEBPG_FLAG_3649,CEBPG_FLAG_14435,DRAP1_FLAG_2536,ERF_FLAG_4208,FOXA3_FLAG_18373,GATAD2A_FLAG_31279,HMG20A_FLAG_1584,HMGXB3_FLAG_2624,HNF4A_12052,HNF4G_12461,JARID2_iso1_FLAG_290,KDM2A_FLAG_8651,KDM6A_human_11484,KMT2B_FLAG_6319,MAFF_human_15423,MAFK_human_7739,MAX_6669,NFIA_v1_FLAG_5063,NFIL3_FLAG_9972,NR2F6_FLAG_5594,POLR2A_human_9767,POLR2AphosphoS2_human_2120,PROX1_11730,RAD21_FLAG_2080,RAD21_FLAG_31647,RARA_FLAG_25663,RCOR2_FLAG_2225,RREB1_iso2_FLAG_7031,RXRA_1021,RXRB_FLAG_16850,SAP130_FLAG_44940,SMAD4_iso1_FLAG_19970,SOX13_iso1_FLAG_14490,SOX5_FLAG_3127,SSRP1_FLAG_1388,TBP_human_2022,TEAD1_FLAG_22915,TEAD3_FLAG_21022,TEAD4_2599,TFAP4_8329,TFE3_FLAG_4725,THRB_FLAG_3416,ZGPAT_FLAG_9771,ZGPAT_FLAG_18373,ZNF219_FLAG_23153	51	22	8
chr1	234696966	234698966	ARID5B_FLAG_42495,ASH2L_human_9480,BCL6_iso1_FLAG_13976,BCL6_iso1_FLAG_30811,CREM_4118,ELF3_FLAG_6801,EP300_8095,ERF_FLAG_5013,FOXA1_29423,FOXA2_17283,FOXA3_FLAG_28995,FOXK1_FLAG_7415,FOXP1_FLAG_14109,GATAD1_FLAG_4369,GATAD2A_FLAG_31116,HMG20A_FLAG_7504,HMG20B_v2_FLAG_6710,HNF4A_7421,HNF4G_7123,KAT8_FLAG_4210,KLF16_FLAG_10906,KLF6_v2_FLAG_3483,NCoA2_FLAG_2149,NFIA_v1_FLAG_8501,NFIL3_FLAG_5535,NR2F6_FLAG_5763,PROX1_809,PROX1_5171,RARA_FLAG_31670,RCOR2_FLAG_7143,RXRA_1903,RXRB_FLAG_847,RXRB_FLAG_14836,SMAD4_iso1_FLAG_12473,SMAD4_iso1_FLAG_33189,SOX13_iso1_FLAG_22571,SOX5_FLAG_11585,TBL1XR1_human_4145,TEAD1_FLAG_9100,TEAD1_FLAG_20992,TEAD3_FLAG_6645,TEAD3_FLAG_9394,THAP11_FLAG_11682,ZBTB26_FLAG_8156,ZGPAT_FLAG_19047,ZKSCAN8_FLAG_3015,ZNF219_FLAG_26612,ZNF384_human_9385,ZNF644_FLAG_7766	43	16	3
chr1	234698966	234700966	ARID3A_human_1212,CEBPA_FLAG_11486,FOSL2_8353,HLF_FLAG_14453,JUN_human_3266,JUND_human_16329,SAP130_FLAG_11874	7	1	1
chr1	234732886	234734886	ARID3A_human_6178,ASH2L_human_4778,CEBPA_FLAG_25466,CEBPB_human_13862,CEBPG_FLAG_16501,CTCF_31375,HLF_FLAG_40409,MAFK_human_3460,NFIL3_FLAG_4750,RAD21_FLAG_44296,SMC3_human_13747,ZNF384_human_6263	12	6	1
chr1	234734886	234736886	ARID3A_human_10390,ARID4B_FLAG_20138,ARID4B_FLAG_30460,ARID5B_FLAG_29720,ARID5B_FLAG_30680,ASH2L_human_6777,ASH2L_human_16179,ATF1_FLAG_454,ATF1_FLAG_1529,BCL6_iso1_FLAG_19897,BCL6_iso1_FLAG_21822,BHLHE40_human_1726,BHLHE40_human_11354,CEBPA_FLAG_26302,CEBPG_FLAG_205,CEBPG_FLAG_2126,CEBPG_FLAG_18177,CIZ1_FLAG_983,CREB1_FLAG_11241,CREM_5245,CREM_14388,DMAP1_FLAG_2745,DRAP1_FLAG_305,DRAP1_FLAG_10234,DRAP1_FLAG_10284,ELF3_FLAG_4941,ELF3_FLAG_18383,EP300_17384,ERF_FLAG_16850,FOXA1_27684,FOXA3_FLAG_17402,FOXA3_FLAG_19374,FOXO1_3844,FOXP1_FLAG_13483,GABPA_FLAG_3610,GABPB1_v2_FLAG_2094,GABPB1_v2_FLAG_16227,GATA4_275,GATA4_952,GATAD1_FLAG_7711,GATAD2A_FLAG_35720,HDAC2_8746,HMG20A_FLAG_4796,HMG20B_v2_FLAG_1836,HMG20B_v2_FLAG_4434,HNF1A_1129,HNF4A_18180,HNF4G_14166,HSF1_human_341,KAT8_FLAG_16693,KDM2A_FLAG_11407,KDM2A_FLAG_18833,KDM6A_human_6551,KLF11_FLAG_4313,KLF16_FLAG_16101,KLF6_v2_FLAG_10705,KMT2B_FLAG_7577,MAFF_human_14590,MAFK_human_15303,MAZ_human_7973,MBD1_v2_FLAG_4867,MBD4_204,MBD4_4105,MIXL1_FLAG_2262,MXD3_v1_FLAG_9019,MXD4_FLAG_24,MXD4_FLAG_7475,MXI1_human_3627,MYBL2_8120,MYC_human_347,NCoA2_FLAG_4037,NFIA_v1_FLAG_2538,NFIC_9000,NFIL3_FLAG_3388,NFIL3_FLAG_17177,NR1H2_466,NR2F6_FLAG_5140,NR2F6_FLAG_8287,NRF1_4152,PAXIP1_iso1_FLAG_2150,POLR2A_human_17299,POLR2AphosphoS5_12420,POLR2AphosphoS5_13618,PPARG_v1_FLAG_3010,PPARG_v1_FLAG_13190,PROX1_17068,RAD21_FLAG_18928,RARA_FLAG_11539,RARA_FLAG_25618,RCOR2_FLAG_5494,RXRB_FLAG_3353,RXRB_FLAG_10953,SAP130_FLAG_35092,SAP130_FLAG_40236,SLC30A9_FLAG_2870,SMAD4_iso1_FLAG_17430,SMAD4_iso1_FLAG_28500,SOX13_iso1_FLAG_16520,SOX13_iso1_FLAG_28667,SOX13_580,SOX5_FLAG_11666,SOX5_FLAG_13289,SP5_FLAG_4063,SP5_FLAG_7774,SRF_106,TBP_human_2171,TBP_human_7305,TCF7_8128,TCF7_10874,TCF7L2_human_1414,TEAD1_FLAG_12093,TEAD1_FLAG_17172,TEAD3_FLAG_16787,TFAP4_6652,TFDP1_FLAG_7293,TFE3_FLAG_13285,THAP11_FLAG_18276,THRA_iso1_FLAG_796,THRA_iso1_FLAG_8031,USF2_281,ZBTB26_FLAG_4421,ZC3H4_FLAG_38,ZGPAT_FLAG_2469,ZGPAT_FLAG_2707,ZGPAT_FLAG_23487,ZNF219_FLAG_15120,ZNF331_FLAG_1069,ZNF331_FLAG_13786,ZNF335_FLAG_3571,ZNF48_FLAG_11360,ZNF544_iso1_FLAG_5631,ZNF652_FLAG_614,ZNF652_FLAG_6933,ZNF792_FLAG_7048,ZSCAN29_iso1_FLAG_238,ZSCAN29_iso1_FLAG_524,ZSCAN29_iso1_FLAG_943,ZSCAN9_FLAG_2908,ASH2L_human_4778,CEBPA_FLAG_25466,CEBPB_human_13862,CEBPG_FLAG_16501,HLF_FLAG_40409,NFIL3_FLAG_4750,ZNF384_human_6263	101	36	12
chr1	234736886	234738886	ARID3A_human_8886,ARID4B_FLAG_16575,ARID5B_FLAG_12851,ARID5B_FLAG_34797,ASH2L_human_15161,ATF1_FLAG_4964,BCL6_iso1_FLAG_10038,BCL6_iso1_FLAG_18104,CEBPA_FLAG_15559,CEBPA_FLAG_41775,CEBPB_human_27051,CEBPG_FLAG_8664,CEBPG_FLAG_33043,DRAP1_FLAG_17880,ELF3_FLAG_19958,EP300_5280,EP300_10162,FOSL2_8729,FOXA1_28845,FOXA3_FLAG_29932,FOXO1_3056,FOXP1_FLAG_10490,GABPA_FLAG_2157,GATAD1_FLAG_7728,GATAD2A_FLAG_33607,HBP1_FLAG_4436,HDAC2_5417,HLF_FLAG_46474,HNF1A_2081,HOMEZ_FLAG_7504,JUN_human_3311,JUND_human_16099,KDM6A_human_12846,KLF9_FLAG_1329,MAFF_human_5632,MAFK_human_14046,MBD4_3689,MIXL1_FLAG_13173,MYBL2_9675,NCoA2_FLAG_1656,NFE2L2_human_5957,NFIC_4453,NFIL3_FLAG_8351,NFIL3_FLAG_23342,PAF1_v1_FLAG_2317,POLR2A_human_1322,POLR2A_human_3201,POLR2A_human_18995,POLR2AphosphoS2_human_2319,POLR2AphosphoS2_human_2533,POLR2AphosphoS5_713,POLR2AphosphoS5_10564,POLR2AphosphoS5_14449,POLR2AphosphoS5_18390,PROX1_3728,PROX1_8010,RAD21_FLAG_7936,RARA_FLAG_7429,RARA_FLAG_19664,RFXANK_FLAG_2288,RXRB_FLAG_15194,SAP130_FLAG_23669,SAP130_FLAG_45504,SMAD4_iso1_FLAG_12994,SMAD4_iso1_FLAG_25118,SOX13_iso1_FLAG_12912,SOX13_iso1_FLAG_31124,SOX13_2864,SOX5_FLAG_17272,SP5_FLAG_9154,TBP_human_7860,TCF7_2049,TCF7_2250,TEAD1_FLAG_9576,TEAD3_FLAG_10852,TFE3_FLAG_5588,TGIF2_FLAG_4469,THAP11_FLAG_15271,ZC3H4_FLAG_271,ZGPAT_FLAG_2924,ZGPAT_FLAG_13586,ZNF219_FLAG_21974,ZNF281_FLAG_5955,ZNF331_FLAG_3430,ZNF652_FLAG_8666,ASH2L_human_16179,ATF1_FLAG_454,KLF11_FLAG_4313,MBD4_204,ZC3H4_FLAG_38	67	26	9
chr1	234738886	234740886	ARID4B_FLAG_4637,BCL6_iso1_FLAG_4039,CREM_3585,DRAP1_FLAG_864,DRAP1_FLAG_1918,EP300_5617,ERF_FLAG_649,ERF_FLAG_3006,FOXA3_FLAG_3307,GATAD2A_FLAG_4312,HNF4G_3196,KAT7_FLAG_578,KAT7_FLAG_750,NFIL3_FLAG_3506,POLR2A_human_3898,POLR2A_human_4765,POLR2A_human_13366,POLR2AphosphoS5_8297,POLR2AphosphoS5_10425,REST_1300,SAP130_FLAG_10508,SAP130_FLAG_27632,SIN3A_3206,SOX13_iso1_FLAG_17675,SSRP1_FLAG_1838,TBP_human_8050,TCF7_4197,ZC3H4_FLAG_203,ZC3H4_FLAG_429,ZNF219_FLAG_13521,ARID4B_FLAG_16575,ATF1_FLAG_4964,ELF3_FLAG_19958,FOXO1_3056,HBP1_FLAG_4436,KLF9_FLAG_1329,MBD4_3689,PAF1_v1_FLAG_2317,POLR2A_human_18995,POLR2AphosphoS2_human_2319,POLR2AphosphoS5_10564,POLR2AphosphoS5_18390,RFXANK_FLAG_2288,SAP130_FLAG_45504,TEAD1_FLAG_9576,THAP11_FLAG_15271,ZGPAT_FLAG_2924,ZGPAT_FLAG_13586,ZNF331_FLAG_3430	35	6	9
chr1	234740886	234742886	ARID4B_FLAG_10998,ARID5B_FLAG_22701,CEBPA_FLAG_14359,CEBPG_FLAG_2099,EP300_30,EP300_2489,FOXA1_9225,FOXA3_FLAG_17450,GATAD2A_FLAG_952,HLF_FLAG_25833,HLF_FLAG_47898,MBD4_3863,MLX_FLAG_6982,MYBL2_4212,NFIL3_FLAG_26006,PAF1_v1_FLAG_1341,POLR2A_human_2870,POLR2A_human_15401,POLR2AphosphoS2_human_2294,POLR2AphosphoS5_14643,POLR2AphosphoS5_17455,RXRB_FLAG_4869,SAP130_FLAG_24541,SIN3A_297,SIN3A_425,SIN3A_5884,SSRP1_FLAG_605,SSRP1_FLAG_1638,TBP_human_7395,TGIF2_FLAG_2694,THAP11_FLAG_4577,THRA_iso1_FLAG_420,THRA_iso1_FLAG_748,USF1_12592,USF2_16919,ZNF219_FLAG_20773,ZNF384_human_2158,GATAD2A_FLAG_4312,KAT7_FLAG_750,POLR2A_human_3898,POLR2A_human_4765,SAP130_FLAG_10508,ZC3H4_FLAG_203,ZC3H4_FLAG_429	31	9	9
chr1	234742886	234744886	ARID4B_FLAG_32568,ARID5B_FLAG_25963,BCL6_iso1_FLAG_21898,BHLHE40_human_8951,CEBPA_FLAG_8092,CUX1_human_354,DMAP1_FLAG_9655,DNMT3B_FLAG_3646,DRAP1_FLAG_13533,ELF3_FLAG_25288,EP300_393,EP300_5047,FOSL2_14012,FOXA1_21785,FOXA3_FLAG_1110,FOXA3_FLAG_26361,FOXK1_FLAG_9000,FOXP1_FLAG_10144,GABPB1_v2_FLAG_7257,GATAD1_FLAG_5724,GATAD2A_FLAG_10012,HMG20A_FLAG_4325,HMG20B_v2_FLAG_210,HMG20B_v2_FLAG_861,JUND_human_24942,KAT7_FLAG_5044,KAT7_FLAG_5717,KDM1A_human_2141,KLF16_FLAG_10388,KLF6_v2_FLAG_1610,MAFF_human_33017,MAFK_human_55472,MBD1_v2_FLAG_6062,MIER3_FLAG_5232,MXI1_human_6405,NFIC_4947,NFIL3_FLAG_10113,NR2F1_FLAG_5252,NR2F6_FLAG_23523,PAF1_v1_FLAG_1804,POLR2A_human_19937,POLR2AphosphoS2_human_3007,POLR2AphosphoS5_15367,PRDM10_FLAG_3768,RAD21_FLAG_11573,RAD21_FLAG_20303,RARA_FLAG_34286,REST_3606,RXRA_4160,RXRB_FLAG_22310,SAP130_FLAG_50002,SIN3A_983,SIN3A_6777,SMAD4_iso1_FLAG_24069,SOX5_FLAG_9594,SP1_FLAG_3246,TBP_human_7251,TEAD1_FLAG_17052,TEAD3_FLAG_8510,TEAD4_1182,TFAP4_908,TFE3_FLAG_13771,TGIF2_FLAG_329,TGIF2_FLAG_5131,THAP11_FLAG_19736,THRA_iso1_FLAG_4,THRA_iso1_FLAG_6546,THRB_FLAG_4780,UBP1_FLAG_2058,USF1_8936,USF2_15425,ZC3H4_FLAG_2100,ZC3H4_FLAG_2136,ZCCHC11_FLAG_2876,ZNF143_human_265,ZNF219_FLAG_28006,ZNF48_FLAG_5864,HLF_FLAG_25833,POLR2A_human_2870,SSRP1_FLAG_1638	71	27	12
chr1	234744886	234746886	ARID5B_FLAG_9257,BACH1_human_1632,BCL6_iso1_FLAG_21003,BCL6_iso1_FLAG_21175,BCL6_iso1_FLAG_23705,BHLHE40_human_1345,CEBPD_4725,DRAP1_FLAG_2077,ELF3_FLAG_650,ELF3_FLAG_6949,ERF_FLAG_3988,GABPB1_v2_FLAG_4155,GATAD1_FLAG_11638,GATAD2A_FLAG_10464,GATAD2A_FLAG_13144,HCFC1_human_459,HDAC2_2338,KDM2A_FLAG_10666,KLF16_FLAG_2611,KLF6_v2_FLAG_2162,MAZ_human_4449,MIER2_FLAG_2754,MXI1_human_356,MXI1_human_1329,MYBL2_1022,MYBL2_6626,NRF1_5776,NRF1_7460,NRF1_8470,PAF1_v1_FLAG_2461,POLR2A_human_2420,POLR2A_human_3547,POLR2A_human_16720,POLR2A_human_17669,POLR2AphosphoS5_11276,POLR2AphosphoS5_18234,POLR2AphosphoS5_19506,PPARG_v1_FLAG_9901,RARA_FLAG_8671,RARA_FLAG_16581,RXRB_FLAG_8718,SAP130_FLAG_10562,SAP130_FLAG_21795,SIN3A_1020,SIN3A_3119,SMAD4_iso1_FLAG_20045,SMAD4_iso1_FLAG_20481,SMAD4_iso1_FLAG_30616,SOX13_iso1_FLAG_16664,SP2_209,SSRP1_FLAG_5725,TBL1XR1_human_786,TBP_human_11239,TEAD1_FLAG_20730,TEAD3_FLAG_21366,TEAD4_2797,TFAP4_3434,TFDP1_FLAG_3095,TFDP1_FLAG_5531,THAP11_FLAG_15810,USF2_12611,YY1_3111,ZC3H4_FLAG_2354,ZC3H4_FLAG_2557,ZFP64_FLAG_5621,ZGPAT_FLAG_6427,ZNF281_FLAG_2872,ZNF652_FLAG_93,ZSCAN29_iso1_FLAG_775,ZSCAN29_iso1_FLAG_845,PAF1_v1_FLAG_1804	49	17	11
chr1	234746886	234748886	ARID3A_human_7800,ARID3A_human_9579,ARID3A_human_14188,ARID4B_FLAG_34539,ARID5B_FLAG_42082,ASH2L_human_13651,ASH2L_human_15310,ATF1_FLAG_2086,ATF1_FLAG_7275,ATF4_FLAG_2564,BCL6_iso1_FLAG_271,BCL6_iso1_FLAG_12786,BCL6_iso1_FLAG_28650,BHLHE40_human_2700,BHLHE40_human_8497,CBX5_FLAG_1081,CBX5_FLAG_6297,CEBPA_FLAG_5845,CEBPA_FLAG_44065,CEBPB_human_27975,CEBPD_5395,CEBPG_FLAG_9446,CEBPG_FLAG_33661,CREB1_FLAG_2569,CREB1_FLAG_12595,CREB1_FLAG_12697,CREM_3486,CREM_16444,CUX1_human_6,CUX1_human_2305,DNMT3B_FLAG_4595,DRAP1_FLAG_2782,DRAP1_FLAG_17605,DRAP1_FLAG_17667,ELF3_FLAG_981,ELF3_FLAG_29009,EP300_18954,ERF_FLAG_10620,ERF_FLAG_19230,ETV4_12012,FOSL2_6159,FOXA1_37896,FOXA3_FLAG_25715,FOXA3_FLAG_36616,FOXK1_FLAG_702,FOXK1_FLAG_9483,FOXO1_4736,FOXO1_7725,FOXP1_FLAG_14985,GABPB1_v2_FLAG_1307,GABPB1_v2_FLAG_9774,GATA4_3657,GATA4_6075,GATAD1_FLAG_13343,GATAD2A_FLAG_492,GATAD2A_FLAG_40389,HBP1_FLAG_3342,HDAC2_8131,HHEX_FLAG_160,HHEX_FLAG_339,HLF_FLAG_47589,HMG20A_FLAG_8225,HMGXB3_FLAG_6867,HMGXB4_FLAG_95,HMGXB4_FLAG_785,HNF1A_7732,HNF4A_6468,HNF4A_7648,HOMEZ_FLAG_99,HOMEZ_FLAG_10534,JUN_human_8069,JUND_human_23548,KAT2B_human_327,KAT8_FLAG_21369,KDM2A_FLAG_5410,KDM2A_FLAG_19833,KDM6A_human_2101,KDM6A_human_12715,KLF10_5014,KLF11_FLAG_1977,KLF16_FLAG_2401,KLF16_FLAG_19123,KLF6_v2_FLAG_10122,KLF9_FLAG_2332,KMT2B_FLAG_877,KMT2B_FLAG_10544,MAFF_human_18547,MBD1_v1_FLAG_2954,MBD4_395,MBD4_1710,MIER2_FLAG_8429,MIER3_FLAG_8658,MIXL1_FLAG_16920,MLX_FLAG_9342,MTA1_FLAG_2041,MXD3_v1_FLAG_4736,MXD4_FLAG_7207,MYBL2_12775,MYBL2_13697,NCoA2_FLAG_6781,NFIA_v1_FLAG_818,NFIA_v1_FLAG_1981,NFIA_v1_FLAG_17162,NFIC_5195,NFIC_10292,NFIL3_FLAG_25974,NFYC_FLAG_2596,NR1H2_785,NR2F1_FLAG_441,NR2F6_FLAG_20155,NRF1_1283,PAF1_v1_FLAG_2455,PAXIP1_iso1_FLAG_1201,POLR2A_human_16947,POLR2A_human_20378,POLR2AphosphoS2_human_2100,POLR2AphosphoS5_3990,POLR2AphosphoS5_11626,POLR2AphosphoS5_12607,PPARG_v1_FLAG_14107,PRDM10_FLAG_388,PRDM10_FLAG_6119,PROX1_4048,PROX1_19199,RAD21_FLAG_5162,RAD21_FLAG_18644,RAD21_FLAG_35485,RARA_FLAG_26164,RARA_FLAG_33605,RCOR2_FLAG_13562,RERE_FLAG_7182,REST_3130,REST_4405,RFX3_iso1_FLAG_1827,RFX5_human_882,RREB1_iso2_FLAG_3450,RXRA_2246,RXRB_FLAG_1710,RXRB_FLAG_25588,SAP130_FLAG_47391,SIN3A_45,SIN3A_4074,SIX4_iso1_FLAG_7979,SMAD4_iso1_FLAG_20584,SMAD4_iso1_FLAG_20755,SMAD4_iso1_FLAG_33868,SMC3_human_5861,SOX13_iso1_FLAG_32914,SOX13_4029,SOX5_FLAG_597,SOX5_FLAG_5332,SOX5_FLAG_20625,SP1_FLAG_1015,SP5_FLAG_472,SP5_FLAG_12296,SRF_51,SSRP1_FLAG_4779,TBL1XR1_human_1426,TBP_human_11116,TBP_human_11392,TBP_human_11762,TCF7_3834,TCF7_11363,TCF7L2_human_2435,TEAD1_FLAG_24020,TEAD3_FLAG_22355,TEAD4_2558,TFAP4_5062,TFE3_FLAG_16408,THAP11_FLAG_3591,THAP11_FLAG_21834,THRA_iso1_FLAG_680,THRA_iso1_FLAG_11773,THRB_FLAG_4957,UBP1_FLAG_7543,USF1_12764,USF2_18435,YY1_527,ZBTB21_FLAG_2598,ZBTB26_FLAG_7242,ZC3H4_FLAG_428,ZC3H4_FLAG_2384,ZCCHC11_FLAG_1397,ZFP1_v1_FLAG_224,ZGPAT_FLAG_25795,ZKSCAN8_FLAG_551,ZKSCAN8_FLAG_4654,ZNF12_FLAG_5672,ZNF219_FLAG_374,ZNF219_FLAG_4417,ZNF219_FLAG_32526,ZNF331_FLAG_11911,ZNF335_FLAG_406,ZNF335_FLAG_4618,ZNF48_FLAG_1561,ZNF48_FLAG_6456,ZNF48_FLAG_8930,ZNF511_FLAG_8304,ZNF544_iso1_FLAG_4458,ZNF644_FLAG_9377,ZNF652_FLAG_277,ZNF652_FLAG_8404,ZNF792_FLAG_10690,ZSCAN29_iso1_FLAG_835,BCL6_iso1_FLAG_21003,BCL6_iso1_FLAG_21175,DRAP1_FLAG_2077,ELF3_FLAG_6949,ERF_FLAG_3988,GATAD1_FLAG_11638,GATAD2A_FLAG_10464,KLF16_FLAG_2611,KLF6_v2_FLAG_2162,MXI1_human_356,MXI1_human_1329,NRF1_7460,PPARG_v1_FLAG_9901,RARA_FLAG_16581,RXRB_FLAG_8718,SAP130_FLAG_10562,SIN3A_1020,SMAD4_iso1_FLAG_30616,SOX13_iso1_FLAG_16664,TBL1XR1_human_786,TEAD1_FLAG_20730,TEAD3_FLAG_21366,TEAD4_2797,TFDP1_FLAG_3095,THAP11_FLAG_15810,ZFP64_FLAG_5621	142	51	20
chr1	234748886	234750886	ARID5B_FLAG_22305,BCL6_iso1_FLAG_19605,CEBPA_FLAG_40452,CEBPB_human_21618,CEBPD_931,CEBPG_FLAG_26981,DRAP1_FLAG_4690,EP300_11338,FOXA3_FLAG_4592,GATAD2A_FLAG_32096,HLF_FLAG_23972,HNF4G_123,HNF4G_594,KLF16_FLAG_10633,MAFF_human_4020,PAF1_v1_FLAG_804,PAF1_v1_FLAG_2393,POLR2A_human_16486,POLR2AphosphoS5_14544,PROX1_16905,RARA_FLAG_2519,SMAD4_iso1_FLAG_15667,SOX13_iso1_FLAG_16206,SOX5_FLAG_6009,SRF_1923,SSRP1_FLAG_5468,TBP_human_9316,TCF7_347,TEAD1_FLAG_14110,TGIF2_FLAG_3803,USF1_3202,USF2_10961,ZC3H4_FLAG_678,ZC3H4_FLAG_2548,ZNF219_FLAG_30673,ZNF511_FLAG_2628,ZNF792_FLAG_1219,CBX5_FLAG_1081,CREM_3486,ERF_FLAG_10620,GABPB1_v2_FLAG_1307,HOMEZ_FLAG_99,KDM2A_FLAG_5410,KLF16_FLAG_2401,KLF9_FLAG_2332,KMT2B_FLAG_877,MBD4_395,MYBL2_12775,NFIC_5195,NRF1_1283,POLR2A_human_20378,POLR2AphosphoS5_11626,PRDM10_FLAG_388,RXRB_FLAG_1710,SIN3A_4074,SOX5_FLAG_597,THAP11_FLAG_3591,ZFP1_v1_FLAG_224,ZGPAT_FLAG_25795,ZKSCAN8_FLAG_551,ZNF219_FLAG_4417,ZNF335_FLAG_406,ZNF48_FLAG_6456	55	19	9
chr1	234751388	234753388	ARID5B_FLAG_21816,BCL6_iso1_FLAG_17505,CEBPA_FLAG_1243,DNMT3B_FLAG_1924,DRAP1_FLAG_217,DRAP1_FLAG_7982,ELF3_FLAG_3347,FOXA1_8492,FOXA3_FLAG_398,FOXA3_FLAG_13459,FOXP1_FLAG_9308,GATAD2A_FLAG_18068,KLF11_FLAG_1579,KLF16_FLAG_8106,KLF6_v2_FLAG_3609,MAFF_human_14895,MAFK_human_45748,NR2F6_FLAG_3112,RARA_FLAG_23263,SAP130_FLAG_16966,SMAD4_iso1_FLAG_16582,SOX13_iso1_FLAG_4138,TEAD1_FLAG_8652,ZNF219_FLAG_17508,ZNF792_FLAG_6182	23	8	1
chr1	234753388	234755388	BCL6_iso1_FLAG_11627,DRAP1_FLAG_6524,EP300_8866,GATAD2A_FLAG_29038,HDAC2_2398,MYBL2_1142,POLR2AphosphoS5_1118,RARA_FLAG_9806,SAP130_FLAG_11864,SOX13_iso1_FLAG_1573,TEAD1_FLAG_22079,TEAD3_FLAG_18795,TEAD4_1756,THAP11_FLAG_2171,THAP11_FLAG_13667,ZGPAT_FLAG_18078,ZNF219_FLAG_23990,ZNF511_FLAG_382,MAFF_human_14895,MAFK_human_45748	19	7	4
chr1	234755388	234757388	ARID3A_human_14310,ARID4B_FLAG_10481,ARID4B_FLAG_18838,ARID5B_FLAG_2058,ARID5B_FLAG_27674,ARID5B_FLAG_39321,ASH2L_human_15939,ATF1_FLAG_2353,BCL6_iso1_FLAG_21445,BCL6_iso1_FLAG_28873,CEBPA_FLAG_26945,CEBPA_FLAG_42321,CEBPB_human_26822,CEBPG_FLAG_23342,CEBPG_FLAG_31836,CREB1_FLAG_1203,CREB1_FLAG_2347,CREB1_FLAG_11397,CREB1_FLAG_13440,CREM_11133,CREM_12961,DRAP1_FLAG_18736,ELF3_FLAG_3862,ELF3_FLAG_24412,EP300_17750,EP300_18543,ERF_FLAG_5987,ETV4_2311,FOXA1_32161,FOXA1_35760,FOXA3_FLAG_27255,FOXA3_FLAG_34919,FOXK1_FLAG_1918,FOXO1_1391,FOXO1_6490,FOXO1_7637,FOXP1_FLAG_14490,FOXP1_FLAG_17428,GATAD2A_FLAG_37704,GATAD2A_FLAG_37784,HDAC2_933,HDAC2_9181,HHEX_FLAG_3422,HLF_FLAG_47592,HMG20A_FLAG_2524,HMG20B_v2_FLAG_5343,HNF1A_5351,HNF1A_8817,HNF4A_13159,HNF4A_17357,HNF4G_11269,HNF4G_11311,HOMEZ_FLAG_634,HOMEZ_FLAG_9001,JUND_human_12363,KAT8_FLAG_13798,KDM1A_human_8645,KDM6A_human_4841,KDM6A_human_11128,KDM6A_human_11770,KLF6_v2_FLAG_3305,MIER3_FLAG_4631,MIXL1_FLAG_18231,MLX_FLAG_2325,MLX_FLAG_10107,MYBL2_556,MYBL2_9661,NCoA2_FLAG_5067,NCoA2_FLAG_5845,NFIA_v1_FLAG_6634,NFIC_8218,NFIC_8976,NFIL3_FLAG_20338,NFIL3_FLAG_24132,NR2F1_FLAG_1760,NR2F6_FLAG_22467,NR2F6_FLAG_22513,PAF1_v1_FLAG_1945,PAF1_v1_FLAG_2528,POLR2A_human_4767,POLR2A_human_5415,POLR2A_human_13801,POLR2AphosphoS5_16645,POLR2AphosphoS5_19088,PPARG_v1_FLAG_10728,PPARG_v1_FLAG_15222,PROX1_10649,PROX1_16838,RAD21_FLAG_16011,RAD21_FLAG_21671,RARA_FLAG_27889,RARA_FLAG_28002,RCOR2_FLAG_7313,RCOR2_FLAG_9770,RERE_FLAG_1799,RERE_FLAG_4302,RREB1_iso2_FLAG_8941,RXRA_4502,RXRB_FLAG_15355,RXRB_FLAG_17869,SAP130_FLAG_26324,SAP130_FLAG_35749,SIX4_iso1_FLAG_4234,SIX4_iso1_FLAG_8459,SMAD4_iso1_FLAG_24298,SMAD4_iso1_FLAG_26682,SOX13_iso1_FLAG_31570,SOX13_iso1_FLAG_33548,SOX13_4678,SOX5_FLAG_19177,SOX5_FLAG_21145,SP5_FLAG_4676,SSRP1_FLAG_265,SSRP1_FLAG_5540,TBL1XR1_human_731,TBP_human_4777,TBP_human_11359,TCF7_2891,TCF7_6449,TEAD1_FLAG_12150,TEAD1_FLAG_18801,TEAD1_FLAG_20892,TEAD3_FLAG_4936,TEAD3_FLAG_14219,TEAD4_282,TFAP4_3563,TFAP4_4932,TFAP4_5040,TFE3_FLAG_2120,TFE3_FLAG_10288,TFE3_FLAG_12603,THAP11_FLAG_10799,THRA_iso1_FLAG_7164,THRB_FLAG_4714,ZC3H4_FLAG_2081,ZGPAT_FLAG_4152,ZMYM3_8361,ZNF219_FLAG_21397,ZNF219_FLAG_27217,ZNF3_FLAG_1240,ZNF331_FLAG_5204,ZNF384_human_11439,ZNF544_iso1_FLAG_3214,ZNF652_FLAG_6478,ZNF792_FLAG_2350,MYBL2_1142,THAP11_FLAG_13667,ZGPAT_FLAG_18078,ZNF511_FLAG_382	88	38	12
chr1	234757388	234759388	HLF_FLAG_3780,ASH2L_human_15939,CREB1_FLAG_2347,KDM6A_human_4841	4	1	1
chr1	234759388	234761388	ARID3A_human_6180,ARID5B_FLAG_21786,ASH2L_human_4567,CEBPA_FLAG_8070,CEBPG_FLAG_2092,EP300_4006,FOXA1_29900,FOXA2_19418,FOXA3_FLAG_24254,FOXP1_FLAG_214,FOXP1_FLAG_2333,GATAD2A_FLAG_20612,MIER3_FLAG_2558,RAD21_FLAG_20098,RARA_FLAG_3126,RXRB_FLAG_2593,SAP130_FLAG_6607,SOX13_iso1_FLAG_15015,SOX5_FLAG_5820,ZGPAT_FLAG_9978,ZNF12_FLAG_7516,ZNF219_FLAG_9861	21	4	3
chr1	234761945	234763945	ARID5B_FLAG_26374,CEBPA_FLAG_7609,CEBPA_FLAG_23163,CEBPB_human_18794,CEBPG_FLAG_14423,ELF3_FLAG_16886,FOXA3_FLAG_244,FOXA3_FLAG_11533,GATAD2A_FLAG_27634,HMG20A_FLAG_411,HMG20A_FLAG_863,HNF4A_8322,KAT8_FLAG_3670,KDM1A_human_3352,KLF16_FLAG_4587,NFIA_v1_FLAG_1251,PPARG_v1_FLAG_2585,PROX1_13059,RCOR2_FLAG_3966,RXRB_FLAG_13154,SAP130_FLAG_10798,SOX13_iso1_FLAG_8372,TEAD1_FLAG_22218,TEAD3_FLAG_22251,TEAD4_2269,USF1_9399,USF2_12387,ZNF219_FLAG_24869	25	13	3
chr1	234763945	234765945	CEBPA_FLAG_1504,CEBPB_human_3685,HMG20A_FLAG_411	3	1	0
chr1	234772602	234774602	HLF_FLAG_46772,MAFF_human_8033,MAFK_human_23286	3	3	0
chr1	234774602	234776602	ARID3A_human_13452,ARID4B_FLAG_15260,ARID5B_FLAG_14249,ARID5B_FLAG_37520,ASH2L_human_688,ASH2L_human_18270,ATF1_FLAG_637,ATF1_FLAG_6487,BCL6_iso1_FLAG_27617,BHLHE40_human_1478,CEBPA_FLAG_27723,CEBPG_FLAG_20619,CREB1_FLAG_519,CREB1_FLAG_13908,CREM_3704,CREM_12089,DMAP1_FLAG_9148,DRAP1_FLAG_1424,DRAP1_FLAG_15600,ELF3_FLAG_21291,EP300_16538,FOS_human_1272,FOSL2_13326,FOXA1_24781,FOXA2_15175,FOXA3_FLAG_24814,FOXO1_1212,FOXO1_3060,FOXP1_FLAG_10820,GABPA_FLAG_5375,GATA4_3095,GATAD1_FLAG_13898,GATAD2A_FLAG_39248,HDAC2_5395,HMG20A_FLAG_8484,HMG20B_v2_FLAG_4799,HMGXB3_FLAG_2966,HNF1A_8784,HNF4A_15768,HNF4G_14339,HOMEZ_FLAG_11030,JUN_human_7335,JUND_human_22103,JUND_human_24795,KAT8_FLAG_2114,KAT8_FLAG_14326,KDM1A_human_1614,KDM1A_human_7835,KDM6A_human_19513,KLF6_v2_FLAG_556,KLF6_v2_FLAG_933,KMT2B_FLAG_237,KMT2B_FLAG_7835,MAFK_human_13707,MIER3_FLAG_539,MIER3_FLAG_5611,MIXL1_FLAG_17823,MLX_FLAG_2849,MYBL2_1596,MYBL2_12598,NCoA2_FLAG_3602,NFIA_v1_FLAG_5704,NFIC_7024,NFIL3_FLAG_18823,NFYC_FLAG_1381,NR2F1_FLAG_771,NR2F6_FLAG_18169,PAXIP1_iso1_FLAG_1993,PBX2_FLAG_2563,POLR2AphosphoS5_16139,PPARG_v1_FLAG_2145,PRDM10_FLAG_7487,PROX1_1063,PROX1_10665,RAD21_FLAG_37727,RARA_FLAG_29955,RCOR1_human_348,RCOR2_FLAG_4668,RFX5_human_4673,RFXANK_FLAG_3495,RREB1_iso2_FLAG_6500,RXRA_3639,RXRB_FLAG_17786,SAP130_FLAG_43416,SIX4_iso1_FLAG_8251,SLC30A9_FLAG_3481,SMAD4_iso1_FLAG_26846,SOX13_iso1_FLAG_29578,SOX5_FLAG_19401,SREBF1_human_106,TCF7_8538,TEAD1_FLAG_25423,TEAD3_FLAG_23105,TEAD4_4110,TFE3_FLAG_11664,TGIF2_FLAG_7828,THAP11_FLAG_20233,THRA_iso1_FLAG_1143,ZFP64_FLAG_5839,ZGPAT_FLAG_10143,ZGPAT_FLAG_19916,ZKSCAN8_FLAG_2573,ZMYM3_3373,ZNF189_1533,ZNF219_FLAG_22067,ZNF331_FLAG_4846,ZNF335_FLAG_5907,ZNF48_FLAG_6667,ZNF580_FLAG_6036,ZNF644_FLAG_14610,ZNF652_FLAG_293,ZNF652_FLAG_920,ZSCAN29_iso1_FLAG_3141,ZSCAN9_FLAG_151,ZSCAN9_FLAG_5114,MAFF_human_8033,MAFK_human_23286	98	36	11
chr1	234776602	234778602	HLF_FLAG_37718,NFE2L2_human_6,ZEB1_1362,ZMYM3_7004,ZSCAN29_iso1_FLAG_45	5	1	0
chr1	234778602	234780602	ARID3A_human_8908,ARID4B_FLAG_30976,ARID5B_FLAG_998,ARID5B_FLAG_43094,ASH2L_human_13568,ASH2L_human_19457,ATF1_FLAG_8255,BCL6_iso1_FLAG_30026,BHLHE40_human_13753,CEBPA_FLAG_38965,CEBPB_human_11272,CEBPD_4629,CEBPG_FLAG_26246,CREB1_FLAG_8725,CREB1_FLAG_17661,CREM_1482,CREM_16697,DMAP1_FLAG_8596,DNMT3B_FLAG_950,DNMT3B_FLAG_4543,DRAP1_FLAG_12565,ELF3_FLAG_27821,EP300_19173,ERF_FLAG_3640,ERF_FLAG_18517,ETV4_11597,FOS_human_1430,FOSL2_11479,FOXA1_38291,FOXA2_26106,FOXA3_FLAG_36993,FOXK1_FLAG_10567,FOXO1_815,FOXO1_8005,FOXP1_FLAG_18679,GABPA_FLAG_14362,GABPB1_v2_FLAG_9203,GATA4_5923,GATAD1_FLAG_1042,GATAD1_FLAG_12572,GATAD2A_FLAG_14236,GATAD2A_FLAG_39327,HDAC2_9744,HHEX_FLAG_183,HHEX_FLAG_5611,HMG20A_FLAG_10250,HMG20B_v2_FLAG_7842,HMGXB3_FLAG_7246,HNF1A_9014,HNF4A_16872,HNF4G_11857,HOMEZ_FLAG_10838,JUND_human_8540,KAT8_FLAG_21240,KDM1A_human_6805,KDM1A_human_8048,KDM2A_FLAG_670,KDM2A_FLAG_18709,KDM3A_FLAG_6876,KDM6A_human_1933,KDM6A_human_19851,KLF10_5464,KLF11_FLAG_4685,KLF16_FLAG_19872,KMT2B_FLAG_353,KMT2B_FLAG_5412,MAFF_human_29391,MAFK_human_46333,MBD1_v2_FLAG_4832,MBD4_66,MBD4_3780,MIER2_FLAG_7882,MIER3_FLAG_8589,MIXL1_FLAG_18371,MLX_FLAG_10327,MYBL2_5325,MYBL2_12739,NCoA2_FLAG_6701,NFIA_v1_FLAG_15291,NFIC_10155,NFIL3_FLAG_25254,NR1H2_1067,NR2F1_FLAG_4339,NR2F2_5884,NR2F6_FLAG_22300,PAXIP1_iso1_FLAG_2434,PBX2_FLAG_2984,POLR2A_human_11254,POLR2AphosphoS5_3429,PPARG_v1_FLAG_263,PPARG_v1_FLAG_16250,PRDM10_FLAG_10146,PROX1_14581,RAD21_FLAG_38955,RARA_FLAG_34212,RCOR2_FLAG_12937,RERE_FLAG_8072,REST_5699,RFX3_iso1_FLAG_2480,RFX5_human_1878,RFXANK_FLAG_2767,RREB1_iso2_FLAG_7270,RXRA_6188,RXRB_FLAG_25646,SAP130_FLAG_422,SAP130_FLAG_48818,SIN3A_4876,SIX4_iso1_FLAG_7561,SMAD4_iso1_FLAG_33141,SMC3_human_6883,SOX13_iso1_FLAG_33499,SOX13_4240,SOX5_FLAG_21309,SP5_FLAG_12249,SSRP1_FLAG_3335,TAF1_4791,TBL1XR1_human_4534,TCF12_122,TCF25_FLAG_104,TCF25_FLAG_1614,TCF7_11549,TCF7L2_human_53,TCF7L2_human_2217,TEAD1_FLAG_24902,TEAD3_FLAG_22647,TEAD4_3856,TFAP4_7945,TFE3_FLAG_16385,THAP11_FLAG_1697,THAP11_FLAG_23314,THRA_iso1_FLAG_11111,THRB_FLAG_3532,UBP1_FLAG_584,UBP1_FLAG_10866,USF1_21,USF1_5229,USF2_15294,YY1_158,YY1_958,ZBTB21_FLAG_211,ZBTB21_FLAG_1686,ZBTB26_FLAG_6755,ZBTB7A_5833,ZFP1_v1_FLAG_3691,ZGPAT_FLAG_16030,ZGPAT_FLAG_27067,ZHX2_2045,ZKSCAN8_FLAG_6676,ZMYM3_8221,ZNF219_FLAG_20820,ZNF219_FLAG_32783,ZNF331_FLAG_15201,ZNF335_FLAG_7547,ZNF384_human_5042,ZNF48_FLAG_9340,ZNF511_FLAG_9719,ZNF544_iso1_FLAG_7029,ZNF580_FLAG_5766,ZNF644_FLAG_2337,ZNF652_FLAG_5409,ZNF792_FLAG_10031,ZSCAN29_iso1_FLAG_1205,ZSCAN9_FLAG_6409,HLF_FLAG_37718,NFE2L2_human_6,ZSCAN29_iso1_FLAG_45	138	50	19
chr1	234780602	234782602	HLF_FLAG_38860,KDM1A_human_8212,MAFK_human_30851,RCOR2_FLAG_4361,USF2_3735,ZMYM3_7669,ZNF12_FLAG_4614	7	2	1
chr1	234793057	234795057	CEBPA_FLAG_28486,CEBPB_human_9577,CEBPG_FLAG_21174,GATAD2A_FLAG_9795,SP5_FLAG_13618,TEAD1_FLAG_8144,TEAD3_FLAG_3436	7	5	0
chr1	234795057	234797057	FOSL2_11506,JUND_human_18014	2	0	0
chr1	234797057	234799057	ARID5B_FLAG_11948,FOXA1_15674,FOXA2_4758,FOXA3_FLAG_16003,NR2F6_FLAG_4459,PROX1_3222,RAD21_FLAG_4002,RREB1_iso2_FLAG_3725,SMAD4_iso1_FLAG_10455,SOX13_iso1_FLAG_10516,SP5_FLAG_15834,USF1_6430,USF2_6483	13	5	0
chr1	234848144	234850144	ARID4B_FLAG_5320,ARID5B_FLAG_5184,EP300_437,GATAD2A_FLAG_32408,NFIL3_FLAG_1960,POLR2A_human_5799,SAP130_FLAG_6561,TFAP4_2439,ZNF219_FLAG_27997	9	2	3
chr1	234850144	234852144	ARID3A_human_12559,ARID4B_FLAG_26490,ARID5B_FLAG_37579,ASH2L_human_9360,BCL6_iso1_FLAG_25772,BHLHE40_human_12149,CBX5_FLAG_4630,CEBPA_FLAG_14571,CEBPG_FLAG_3327,CREM_10508,DRAP1_FLAG_18275,ELF3_FLAG_23051,EP300_15724,ERF_FLAG_12078,ETV4_1759,FOXA3_FLAG_33626,FOXK1_FLAG_9071,FOXO1_5525,FOXP1_FLAG_13191,GATAD1_FLAG_2268,GATAD2A_FLAG_34899,HDAC2_7523,HLF_FLAG_47995,HMG20A_FLAG_6745,HNF1A_5449,HNF4A_17598,HNF4G_13166,KAT8_FLAG_6690,KDM2A_FLAG_15351,KDM3A_FLAG_4007,KLF10_1275,KLF16_FLAG_13237,KLF6_v2_FLAG_5341,MBD1_v2_FLAG_3478,MIER2_FLAG_3536,MIER3_FLAG_3536,MIXL1_FLAG_10425,MLX_FLAG_7847,MXD4_FLAG_9290,MYBL2_11505,NCoA2_FLAG_4060,NFIA_v1_FLAG_7187,NFIC_1618,NFIL3_FLAG_20109,NR2F6_FLAG_20201,NRF1_3042,POLR2A_human_12960,POLR2A_human_14147,POLR2AphosphoS2_human_1561,POLR2AphosphoS5_3256,POLR2AphosphoS5_12192,POLR2AphosphoS5_14907,PPARG_v1_FLAG_757,PPARG_v1_FLAG_940,PPARG_v1_FLAG_10963,PRDM10_FLAG_7303,PROX1_16068,RARA_FLAG_30164,RCOR2_FLAG_10848,RERE_FLAG_3167,REST_3566,RXRB_FLAG_22365,SAP130_FLAG_49130,SIN3A_9320,SIX4_iso1_FLAG_4304,SMAD4_iso1_FLAG_32989,SMC3_human_11354,SOX13_iso1_FLAG_31463,SOX13_2448,SOX5_FLAG_20462,SP5_FLAG_5241,SSRP1_FLAG_4729,TBL1XR1_human_685,TBP_human_11107,TCF7_9290,TEAD1_FLAG_12990,TEAD3_FLAG_10702,TFE3_FLAG_10790,THAP11_FLAG_13713,THRA_iso1_FLAG_8690,UBP1_FLAG_10499,USF1_933,USF2_293,USF2_7814,ZC3H4_FLAG_1903,ZFP1_v1_FLAG_4159,ZGPAT_FLAG_16435,ZGPAT_FLAG_24767,ZKSCAN8_FLAG_2283,ZNF12_FLAG_6172,ZNF219_FLAG_28776,ZNF331_FLAG_178,ZNF331_FLAG_9646,ZNF384_human_1527,ZNF48_FLAG_12142,ZNF511_FLAG_1061,ZNF580_FLAG_5141,ZNF792_FLAG_9978,ZSCAN29_iso1_FLAG_1888,ZSCAN9_FLAG_5976	92	31	16
chr1	234852144	234854144	CEBPD_996,CEBPG_FLAG_2304,ELF3_FLAG_2974,ETV4_1089,FOSL2_4339,FOXA1_1590,FOXA1_1955,FOXA1_37052,GMEB2_FLAG_877,KAT8_FLAG_2415,KDM3A_FLAG_22,KLF16_FLAG_752,NFIC_685,NFIC_1232,POLR2A_human_448,POLR2A_human_13934,POLR2AphosphoS5_7434,SMAD4_iso1_FLAG_20292,SSRP1_FLAG_1009,TBP_human_1260,UBP1_FLAG_8781,ZC3H4_FLAG_1858,ZNF219_FLAG_4753,ZNF384_human_3477,ZNF511_FLAG_339,ZSCAN29_iso1_FLAG_360,ARID3A_human_12559,ARID4B_FLAG_26490,ARID5B_FLAG_37579,ASH2L_human_9360,BCL6_iso1_FLAG_25772,BHLHE40_human_12149,CBX5_FLAG_4630,CEBPA_FLAG_14571,CEBPG_FLAG_3327,CREM_10508,DRAP1_FLAG_18275,ELF3_FLAG_23051,EP300_15724,ERF_FLAG_12078,ETV4_1759,FOXA3_FLAG_33626,FOXK1_FLAG_9071,FOXO1_5525,FOXP1_FLAG_13191,GATAD1_FLAG_2268,GATAD2A_FLAG_34899,HDAC2_7523,HLF_FLAG_47995,HMG20A_FLAG_6745,HNF1A_5449,HNF4A_17598,HNF4G_13166,KAT8_FLAG_6690,KDM2A_FLAG_15351,KDM3A_FLAG_4007,KLF10_1275,KLF16_FLAG_13237,KLF6_v2_FLAG_5341,MBD1_v2_FLAG_3478,MIER2_FLAG_3536,MIER3_FLAG_3536,MIXL1_FLAG_10425,MLX_FLAG_7847,MXD4_FLAG_9290,MYBL2_11505,NCoA2_FLAG_4060,NFIA_v1_FLAG_7187,NFIC_1618,NFIL3_FLAG_20109,NR2F6_FLAG_20201,NRF1_3042,POLR2A_human_12960,POLR2A_human_14147,POLR2AphosphoS2_human_1561,POLR2AphosphoS5_14907,PPARG_v1_FLAG_10963,PRDM10_FLAG_7303,PROX1_16068,RARA_FLAG_30164,RCOR2_FLAG_10848,RERE_FLAG_3167,REST_3566,RXRB_FLAG_22365,SAP130_FLAG_49130,SIN3A_9320,SIX4_iso1_FLAG_4304,SMAD4_iso1_FLAG_32989,SMC3_human_11354,SOX13_iso1_FLAG_31463,SOX13_2448,SOX5_FLAG_20462,SP5_FLAG_5241,TBL1XR1_human_685,TBP_human_11107,TCF7_9290,TEAD1_FLAG_12990,TEAD3_FLAG_10702,TFE3_FLAG_10790,THAP11_FLAG_13713,THRA_iso1_FLAG_8690,UBP1_FLAG_10499,USF2_293,ZFP1_v1_FLAG_4159,ZGPAT_FLAG_16435,ZGPAT_FLAG_24767,ZKSCAN8_FLAG_2283,ZNF12_FLAG_6172,ZNF219_FLAG_28776,ZNF331_FLAG_178,ZNF331_FLAG_9646,ZNF384_human_1527,ZNF48_FLAG_12142,ZNF511_FLAG_1061,ZNF580_FLAG_5141,ZNF792_FLAG_9978,ZSCAN29_iso1_FLAG_1888,ZSCAN9_FLAG_5976	95	32	16
chr1	234854144	234856144	ARID4B_FLAG_25437,ARID5B_FLAG_32114,ASH2L_human_6788,BCL6_iso1_FLAG_17231,CEBPA_FLAG_6850,CEBPG_FLAG_8005,CREM_6343,DRAP1_FLAG_15757,ELF3_FLAG_15151,EP300_8536,ERF_FLAG_6282,FOSL2_1762,FOXA1_13732,FOXA3_FLAG_20001,FOXO1_3923,GATA4_1078,GATAD1_FLAG_760,GATAD1_FLAG_1506,GATAD2A_FLAG_2209,GATAD2A_FLAG_28127,HMG20A_FLAG_1553,HMG20B_v2_FLAG_476,HMG20B_v2_FLAG_2321,HMGXB3_FLAG_1643,HNF1A_2538,KAT2B_human_205,KAT8_FLAG_5065,KLF16_FLAG_13323,MAFF_human_179,MBD4_2111,MIXL1_FLAG_12551,MLX_FLAG_502,MLX_FLAG_7934,MXD4_FLAG_3416,MYBL2_5335,NCoA2_FLAG_3379,NFIA_v1_FLAG_12506,NFIC_5706,NFIL3_FLAG_4912,NFIL3_FLAG_16676,NPAS2_iso2_FLAG_162,NR2F6_FLAG_17898,PAF1_v1_FLAG_216,PAF1_v1_FLAG_1685,PBX2_FLAG_4012,POLR2A_human_2888,POLR2A_human_9953,POLR2A_human_12399,RARA_FLAG_24590,RCOR2_FLAG_6668,RFX3_iso1_FLAG_483,RXRA_5527,RXRB_FLAG_25998,SAP130_FLAG_41714,SIX4_iso1_FLAG_5710,SLC30A9_FLAG_583,SLC30A9_FLAG_780,SMAD4_iso1_FLAG_25326,SOX13_iso1_FLAG_6832,SOX13_iso1_FLAG_19787,SOX13_326,SOX5_FLAG_16265,SSRP1_FLAG_4965,TBL1XR1_human_937,TBP_human_309,TBP_human_5036,TBP_human_6270,TEAD1_FLAG_13397,TFAP4_8454,TFE3_FLAG_14695,THAP11_FLAG_7960,THRA_iso1_FLAG_12400,THRB_FLAG_8452,USF1_10826,USF2_14808,ZFP1_v1_FLAG_2015,ZKSCAN8_FLAG_3635,ZNF12_FLAG_1103,ZNF219_FLAG_15046,ZNF331_FLAG_3269,ZNF48_FLAG_7599,ZNF580_FLAG_4868,ZNF792_FLAG_926,ZSCAN9_FLAG_2643,FOXA1_1590,ZNF384_human_3477	73	28	8
chr1	234856144	234858144	ARID4B_FLAG_18933,ARID5B_FLAG_7526,ARID5B_FLAG_36718,ASH2L_human_5396,ASH2L_human_15703,BCL6_iso1_FLAG_30135,CEBPA_FLAG_35430,CEBPG_FLAG_20916,CREM_414,CREM_15846,DRAP1_FLAG_16823,EP300_18490,ERF_FLAG_12976,ETV4_8864,FOXA1_17706,FOXA3_FLAG_27072,FOXK1_FLAG_5101,FOXO1_6985,FOXP1_FLAG_12095,GATA4_5729,GATAD2A_FLAG_28438,GATAD2A_FLAG_36958,HDAC2_229,HDAC2_627,HLF_FLAG_53252,HMG20A_FLAG_6541,HMG20B_v2_FLAG_5831,HNF1A_8744,HNF4A_1958,HNF4G_5554,HOMEZ_FLAG_6189,KAT8_FLAG_2276,KAT8_FLAG_16105,KDM1A_human_1926,KLF10_2393,KLF11_FLAG_1438,KLF11_FLAG_5185,KLF16_FLAG_5908,KMT2B_FLAG_9083,MBD4_2564,MIXL1_FLAG_4617,MYBL2_12487,NCoA2_FLAG_169,NCoA2_FLAG_6553,NFIA_v1_FLAG_16316,NFIC_9864,NFIL3_FLAG_26506,NR2F6_FLAG_20375,PAF1_v1_FLAG_1072,POLR2A_human_2484,POLR2A_human_8673,POLR2AphosphoS5_5665,POLR2AphosphoS5_14615,PPARG_v1_FLAG_11917,PROX1_17756,RARA_FLAG_31928,RCOR2_FLAG_10982,RERE_FLAG_424,RERE_FLAG_6202,REST_563,RXRB_FLAG_523,RXRB_FLAG_19087,SAP130_FLAG_8476,SAP130_FLAG_38875,SIX4_iso1_FLAG_6204,SLC30A9_FLAG_3991,SMAD4_iso1_FLAG_28424,SOX13_iso1_FLAG_29366,SOX13_1702,SOX5_FLAG_17462,SSRP1_FLAG_2023,SSRP1_FLAG_4168,TCF7_10597,TCF7L2_human_1013,TEAD1_FLAG_25643,TEAD3_FLAG_22845,TEAD4_3985,TFE3_FLAG_596,TFE3_FLAG_11780,THAP11_FLAG_4647,THAP11_FLAG_10586,THRA_iso1_FLAG_6838,THRA_iso1_FLAG_10302,THRB_FLAG_3395,ZBTB7A_6254,ZC3H4_FLAG_480,ZFP1_v1_FLAG_2061,ZFP1_v1_FLAG_2076,ZGPAT_FLAG_14891,ZKSCAN8_FLAG_366,ZKSCAN8_FLAG_1242,ZNF219_FLAG_27518,ZNF219_FLAG_30510,ZNF331_FLAG_4229,ZNF652_FLAG_3963,ZNF652_FLAG_5212,ZNF792_FLAG_11445	76	32	9
chr1	234858144	234860144	BCL6_iso1_FLAG_13888,BCL6_iso1_FLAG_15979,CEBPA_FLAG_24441,CEBPA_FLAG_31651,CEBPB_human_16840,CEBPG_FLAG_287,CEBPG_FLAG_25914,CEBPG_FLAG_26445,CREM_11359,CREM_14589,DMAP1_FLAG_8776,DRAP1_FLAG_7371,ELF3_FLAG_1566,ELF3_FLAG_9484,EP300_17636,ERF_FLAG_5309,ETV4_11396,FOS_human_637,FOSL2_6772,FOXA1_30851,FOXA3_FLAG_25126,FOXK1_FLAG_6994,FOXO1_4465,FOXO1_5774,FOXP1_FLAG_7576,GATAD2A_FLAG_35678,HBP1_FLAG_6081,HDAC2_7675,HLF_FLAG_20632,HLF_FLAG_55476,HMG20A_FLAG_4559,HMG20B_v2_FLAG_759,HMG20B_v2_FLAG_7401,HNF1A_1547,HNF1A_4106,HNF4G_8409,JUN_human_10397,JUND_human_27688,KAT8_FLAG_571,KAT8_FLAG_9663,KLF10_4248,KLF11_FLAG_3885,KLF11_FLAG_4413,KLF16_FLAG_1424,MAZ_human_9514,MBD1_v2_FLAG_200,MBD1_v2_FLAG_2305,MBD4_770,MBD4_3518,MIER2_FLAG_2481,MIER3_FLAG_898,MIER3_FLAG_4505,MIXL1_FLAG_4821,MIXL1_FLAG_11148,MTA1_FLAG_1939,MXD4_FLAG_2742,MXI1_human_1529,MYBL2_6528,MYBL2_8109,NCoA2_FLAG_3305,NCoA2_FLAG_6061,NFIA_v1_FLAG_17085,NFIC_10262,NFIL3_FLAG_24730,NFIL3_FLAG_24760,NR2F6_FLAG_634,NR2F6_FLAG_3082,PAXIP1_iso1_FLAG_290,PPARG_v1_FLAG_878,PPARG_v1_FLAG_5396,PROX1_899,RARA_FLAG_18878,RERE_FLAG_1314,RFX3_iso1_FLAG_3508,RFX5_human_332,RREB1_iso2_FLAG_2912,RXRB_FLAG_8484,SAP130_FLAG_9052,SAP130_FLAG_12917,SMAD4_iso1_FLAG_14567,SMAD4_iso1_FLAG_17426,SOX13_iso1_FLAG_27456,SOX13_643,SOX13_1129,SOX5_FLAG_15548,SRF_3854,SSRP1_FLAG_2500,TBL1XR1_human_2500,TCF25_FLAG_570,TCF7_1664,TCF7_8766,TCF7L2_human_232,TCF7L2_human_2527,TEAD3_FLAG_11343,TFAP4_352,TFAP4_2579,TFDP1_FLAG_5768,TFE3_FLAG_10183,TFE3_FLAG_11644,THAP11_FLAG_8720,THAP11_FLAG_14498,ZBTB7A_243,ZC3H4_FLAG_887,ZFP1_v1_FLAG_3530,ZGPAT_FLAG_21187,ZGPAT_FLAG_25250,ZNF143_human_14228,ZNF219_FLAG_10784,ZNF219_FLAG_20437,ZNF219_FLAG_25806,ZNF3_FLAG_3358,ZNF384_human_11377,ZNF48_FLAG_1104,ZNF511_FLAG_16,ZNF511_FLAG_1052,ZNF544_iso1_FLAG_1101,ZNF544_iso1_FLAG_1885,ZSCAN9_FLAG_4774,ASH2L_human_5396,KLF11_FLAG_1438,PAF1_v1_FLAG_1072,POLR2AphosphoS5_5665,ZC3H4_FLAG_480	87	31	11
chr1	234860144	234862144	BCL6_iso1_FLAG_18041,BHLHE40_human_8911,DRAP1_FLAG_10544,DRAP1_FLAG_12608,ELF3_FLAG_517,ELF3_FLAG_2187,ELF3_FLAG_17467,EP300_653,EP300_997,FOXA3_FLAG_20429,FOXO1_247,GABPB1_v2_FLAG_4068,GATAD1_FLAG_4088,GATAD2A_FLAG_27178,HDAC2_552,MAZ_human_5587,MLX_FLAG_1693,MLX_FLAG_5565,MXD4_FLAG_2176,NR2F6_FLAG_20976,PAF1_v1_FLAG_1548,POLR2A_human_2188,POLR2A_human_18989,POLR2AphosphoS5_18625,PROX1_6345,RARA_FLAG_23621,RARA_FLAG_27899,REST_632,REST_1038,RUVBL1_647,RXRA_4069,SMAD4_iso1_FLAG_20362,SMAD4_iso1_FLAG_28473,SOX13_iso1_FLAG_25112,SOX5_FLAG_10635,SP5_FLAG_4788,SP5_FLAG_7994,SSRP1_FLAG_572,SSRP1_FLAG_5487,TBP_human_10906,TCF7_4698,TEAD1_FLAG_16560,THRA_iso1_FLAG_622,THRA_iso1_FLAG_5459,THRB_FLAG_7149,USF1_5389,USF2_5340,ZC3H4_FLAG_2372,ZNF189_427,ZNF219_FLAG_4822,BCL6_iso1_FLAG_15979,CEBPG_FLAG_287,CREM_11359,CREM_14589,DMAP1_FLAG_8776,ELF3_FLAG_1566,EP300_17636,ERF_FLAG_5309,FOS_human_637,FOXA1_30851,FOXA3_FLAG_25126,FOXK1_FLAG_6994,FOXO1_4465,FOXO1_5774,FOXP1_FLAG_7576,HBP1_FLAG_6081,HMG20A_FLAG_4559,HMG20B_v2_FLAG_759,HNF1A_1547,HNF4G_8409,KAT8_FLAG_571,KAT8_FLAG_9663,KLF11_FLAG_4413,KLF16_FLAG_1424,MBD1_v2_FLAG_200,MBD4_770,MBD4_3518,MIER3_FLAG_898,MIER3_FLAG_4505,MIXL1_FLAG_11148,MXD4_FLAG_2742,MXI1_human_1529,MYBL2_6528,MYBL2_8109,NCoA2_FLAG_3305,NCoA2_FLAG_6061,NFIA_v1_FLAG_17085,NFIC_10262,NR2F6_FLAG_634,PPARG_v1_FLAG_878,PPARG_v1_FLAG_5396,PROX1_899,RFX3_iso1_FLAG_3508,RFX5_human_332,RREB1_iso2_FLAG_2912,RXRB_FLAG_8484,SAP130_FLAG_9052,SAP130_FLAG_12917,SMAD4_iso1_FLAG_17426,SOX13_iso1_FLAG_27456,SOX13_1129,SOX5_FLAG_15548,SRF_3854,TCF25_FLAG_570,TCF7_8766,TCF7L2_human_232,TCF7L2_human_2527,TEAD3_FLAG_11343,TFAP4_352,TFDP1_FLAG_5768,TFE3_FLAG_10183,TFE3_FLAG_11644,THAP11_FLAG_8720,THAP11_FLAG_14498,ZFP1_v1_FLAG_3530,ZGPAT_FLAG_21187,ZGPAT_FLAG_25250,ZNF143_human_14228,ZNF219_FLAG_10784,ZNF384_human_11377,ZNF511_FLAG_16,ZNF511_FLAG_1052,ZNF544_iso1_FLAG_1101,ZNF544_iso1_FLAG_1885,ZSCAN9_FLAG_4774	85	34	11
chr1	234865666	234867666	CEBPA_FLAG_40946,CEBPB_human_24359,CEBPG_FLAG_31649,GATAD2A_FLAG_28867,JUND_human_12990,NR2F6_FLAG_15621,RAD21_FLAG_190,THAP11_FLAG_2379,ZKSCAN8_FLAG_7478,ZNF219_FLAG_8924,ZNF384_human_9569	11	3	0
chr1	234867666	234869666	CEBPA_FLAG_7931,GATAD2A_FLAG_342,GATAD2A_FLAG_3636,RAD21_FLAG_1167,RARA_FLAG_18731,TEAD1_FLAG_4671,TEAD3_FLAG_8138	6	3	0
chr1	234869666	234871666	ARID4B_FLAG_26853,ARID5B_FLAG_25019,BCL6_iso1_FLAG_8792,CBX5_FLAG_1868,CEBPA_FLAG_8259,CEBPG_FLAG_9324,DMAP1_FLAG_7551,DRAP1_FLAG_3830,ELF3_FLAG_24653,EP300_3056,ERF_FLAG_18616,ETV4_3316,FOXA3_FLAG_13141,FOXP1_FLAG_1737,GABPA_FLAG_4687,GABPB1_v2_FLAG_6921,GATAD1_FLAG_12490,GATAD2A_FLAG_34734,HBP1_FLAG_5400,HMGXB3_FLAG_4748,HMGXB4_FLAG_3971,HNF4G_3858,HOMEZ_FLAG_10075,KAT8_FLAG_5058,KDM2A_FLAG_9165,KDM3A_FLAG_3449,KLF11_FLAG_5684,KLF16_FLAG_17589,KLF6_v2_FLAG_10666,KLF9_FLAG_1996,KMT2B_FLAG_12216,MAX_20378,MBD1_v1_FLAG_3340,MBD1_v2_FLAG_5171,MIER2_FLAG_32,MIER2_FLAG_5546,MIER3_FLAG_63,MIER3_FLAG_3286,MIXL1_FLAG_10535,MLX_FLAG_7174,MXD3_v1_FLAG_8851,MXD4_FLAG_8765,MYBL2_3020,NFIA_v1_FLAG_3675,NFIC_1362,NFIL3_FLAG_2205,NR1H2_611,NR2F6_FLAG_24091,PPARG_v1_FLAG_6713,RAD21_FLAG_47658,RARA_FLAG_24950,RXRB_FLAG_12567,SAP130_FLAG_26848,SIX4_iso1_FLAG_4866,SLC30A9_FLAG_3804,SMAD4_iso1_FLAG_15269,SOX13_iso1_FLAG_11981,SOX5_FLAG_9042,SP5_FLAG_5318,TCF25_FLAG_1638,TCF7_2944,TEAD1_FLAG_7049,TFDP1_FLAG_8694,TFE3_FLAG_14287,TGIF2_FLAG_10565,THAP11_FLAG_15036,UBP1_FLAG_8886,USF1_8034,USF2_11077,ZBTB26_FLAG_7551,ZGPAT_FLAG_20771,ZHX3_iso1_FLAG_1133,ZNF219_FLAG_27421,ZNF281_FLAG_1071,ZNF331_FLAG_14039,ZNF335_FLAG_7351,ZNF48_FLAG_5216,ZNF511_FLAG_5193,ZNF544_iso1_FLAG_1600,ZNF644_FLAG_145,ZNF644_FLAG_6834,ZNF652_FLAG_1564,ZNF792_FLAG_12019,ZSCAN9_FLAG_9827	81	28	10
chr1	234879571	234881571	JUND_human_5373,ZNF652_FLAG_2406	2	1	0
chr1	234881571	234883571	JUND_human_5373,MAFK_human_13339	2	1	0
chr1	234883571	234885571	ARID4B_FLAG_7231,ARID5B_FLAG_10077,ELF3_FLAG_12395,FOXA3_FLAG_6986,GATAD2A_FLAG_13555,MAFF_human_23564,MAFK_human_47129,NFIA_v1_FLAG_3491,PROX1_4569,RAD21_FLAG_8421,SMAD4_iso1_FLAG_8454,SOX13_iso1_FLAG_10038,SP5_FLAG_9180,TGIF2_FLAG_4549,ZNF189_924	15	7	0
chr1	234885571	234887571	ARID3A_human_3365,ARID4B_FLAG_27045,ARID5B_FLAG_35382,ATF1_FLAG_2580,BCL6_iso1_FLAG_22718,CEBPA_FLAG_22765,CEBPG_FLAG_14923,CREB1_FLAG_6556,CREB1_FLAG_8601,CREM_11078,ELF3_FLAG_21886,EP300_15900,ERF_FLAG_16700,FOXA1_31805,FOXA2_19407,FOXA3_FLAG_29337,FOXP1_FLAG_16103,GABPA_FLAG_4703,GATA4_1195,GATAD1_FLAG_8326,GATAD2A_FLAG_38633,HHEX_FLAG_1733,HMG20B_v2_FLAG_4560,HNF1A_3171,HNF4A_6652,HOMEZ_FLAG_7166,KLF11_FLAG_3159,KMT2B_FLAG_9317,MIXL1_FLAG_11154,MYBL2_4120,NFIC_5641,NFIL3_FLAG_13829,NR2F6_FLAG_19503,PPARG_v1_FLAG_7724,PROX1_10828,RAD21_FLAG_22461,RARA_FLAG_13203,RCOR2_FLAG_9290,RERE_FLAG_5658,RXRB_FLAG_17956,SAP130_FLAG_41515,SIX4_iso1_FLAG_3851,SLC30A9_FLAG_4960,SMAD4_iso1_FLAG_29925,SOX13_iso1_FLAG_33860,SOX13_4760,SOX5_FLAG_21236,TCF25_FLAG_884,TCF7_5075,TEAD3_FLAG_12327,TFAP4_9190,TFE3_FLAG_11107,TGIF2_FLAG_6449,THRA_iso1_FLAG_4780,ZGPAT_FLAG_21364,ZNF219_FLAG_29969,ZNF331_FLAG_5671,ZNF644_FLAG_14710,ZNF792_FLAG_9646	58	26	3
chr1	234898408	234900408	ARID5B_FLAG_35556,BCL6_iso1_FLAG_9189,CEBPA_FLAG_34213,CEBPB_human_3826,CEBPG_FLAG_23640,DRAP1_FLAG_3624,ELF3_FLAG_22077,EP300_6909,ETV4_10501,FOXA3_FLAG_1358,FOXA3_FLAG_21741,GABPA_FLAG_5869,GATAD2A_FLAG_34570,HDAC2_2732,HLF_FLAG_28244,KAT8_FLAG_1388,KAT8_FLAG_4393,MIXL1_FLAG_2989,MLX_FLAG_1092,MYBL2_8393,NCoA2_FLAG_3314,NFIA_v1_FLAG_1711,NFIL3_FLAG_19993,NR2F6_FLAG_4528,PPARG_v1_FLAG_17430,PROX1_16516,RAD21_FLAG_26477,RARA_FLAG_27211,RCOR2_FLAG_11521,RFX3_iso1_FLAG_2778,RREB1_iso2_FLAG_9419,RXRA_3235,RXRB_FLAG_22592,SMAD4_iso1_FLAG_18200,SOX13_iso1_FLAG_24967,SOX5_FLAG_11170,TCF7_10505,TCF7L2_human_2245,TEAD1_FLAG_16724,TEAD3_FLAG_14150,ZGPAT_FLAG_9558,ZKSCAN8_FLAG_7582,ZNF219_FLAG_14190,ZNF511_FLAG_5771,ZNF644_FLAG_1663	43	21	3
chr1	234900408	234902408	CEBPA_FLAG_7147,CEBPA_FLAG_18491,CEBPG_FLAG_2554,CEBPG_FLAG_6098,HLF_FLAG_44980,NR2F6_FLAG_17167,PPARG_v1_FLAG_5910	5	4	0
chr1	234902408	234904408	ASH2L_human_9494,ELF3_FLAG_226,ELF3_FLAG_5857,FOXA1_8701,FOXA3_FLAG_1934,HMGXB4_FLAG_683,KDM1A_human_2040,MAX_16325,NFIC_2138,RAD21_FLAG_776,SOX13_iso1_FLAG_21045,ZGPAT_FLAG_2512,ZGPAT_FLAG_6956,ZNF331_FLAG_6362,ZNF544_iso1_FLAG_604,ZNF544_iso1_FLAG_1673	13	3	1
chr1	234904408	234906408	ARID5B_FLAG_1378,ARID5B_FLAG_30379,BCL6_iso1_FLAG_13314,BHLHE40_human_6822,CEBPG_FLAG_13562,DRAP1_FLAG_5553,EP300_2209,FOXA1_6721,GATAD2A_FLAG_27271,HDAC2_6601,HMG20A_FLAG_983,HNF4A_6079,HNF4G_2275,MAFF_human_2325,MAFK_human_4683,MAX_16325,PROX1_10882,RAD21_FLAG_1378,RCOR2_FLAG_685,RCOR2_FLAG_8141,REST_1587,RREB1_iso2_FLAG_8812,SOX13_iso1_FLAG_224,SOX13_iso1_FLAG_13865,SOX5_FLAG_2590,SP5_FLAG_7375,TCF7_3122,TEAD1_FLAG_7376,TFDP1_FLAG_3935,UBP1_FLAG_2210,ZMYM3_2081,ZNF143_human_5122,ZNF219_FLAG_13259,ZNF331_FLAG_714,ZNF511_FLAG_3315,ASH2L_human_9494,KDM1A_human_2040,NFIC_2138,ZGPAT_FLAG_2512,ZGPAT_FLAG_6956,ZNF331_FLAG_6362,ZNF544_iso1_FLAG_604,ZNF544_iso1_FLAG_1673	37	12	3
chr1	234906926	234908926	ARID3A_human_9885,ARID4B_FLAG_13384,ARID5B_FLAG_37953,BCL6_iso1_FLAG_10613,BHLHE40_human_665,CBX5_FLAG_2532,CEBPG_FLAG_4163,CREB1_FLAG_5426,CREM_5990,DMAP1_FLAG_771,DMAP1_FLAG_4345,ELF3_FLAG_28698,EP300_15133,ETV4_5020,FOS_human_2986,FOSL2_14415,FOXA1_23961,FOXA2_11642,FOXA3_FLAG_3143,FOXA3_FLAG_24874,FOXK1_FLAG_6374,FOXP1_FLAG_1623,GABPB1_v2_FLAG_4919,GATAD2A_FLAG_35496,HLF_FLAG_10791,HMG20A_FLAG_5366,JUN_human_7700,JUND_human_26506,KAT8_FLAG_13951,KDM1A_human_4594,KDM2A_FLAG_1511,KDM2A_FLAG_14350,KLF16_FLAG_16511,MAFF_human_5974,MAFK_human_6820,MAX_5927,MAX_17170,MBD1_v2_FLAG_6776,MIER2_FLAG_78,MIER2_FLAG_1554,NCoA2_FLAG_4471,NR2F6_FLAG_12062,PPARG_v1_FLAG_1473,PRDM10_FLAG_3923,PROX1_15787,RAD21_FLAG_23700,RARA_FLAG_27856,RCOR2_FLAG_1215,RCOR2_FLAG_10945,RXRB_FLAG_15972,SIX4_iso1_FLAG_4484,SMAD4_iso1_FLAG_25199,SMC3_human_4536,SOX13_iso1_FLAG_20027,TCF7_9375,TEAD1_FLAG_24508,TEAD3_FLAG_22832,TEAD4_3040,TFE3_FLAG_1530,TFE3_FLAG_9662,ZGPAT_FLAG_24000,ZNF219_FLAG_31243,ZNF335_FLAG_533,ZNF335_FLAG_2137,ZNF384_human_8266,ZSCAN9_FLAG_5243	58	21	8
chr1	234908926	234910926	ZNF7_iso2_FLAG_2665,KDM2A_FLAG_1511	2	0	1
chr1	234912642	234914642	HLF_FLAG_53889,RFX5_human_4386,RFXANK_FLAG_3349,ZMYM3_5566	4	2	0
chr1	234914642	234916642	ASH2L_human_9145	1	0	0
chr1	234916642	234918642	ARID5B_FLAG_32998,BACH1_human_35,BCL6_iso1_FLAG_1428,CTCF_13252,ERF_FLAG_1530,FOSL2_2132,FOXA1_16254,FOXA2_98,FOXA2_4669,FOXA3_FLAG_12779,GABPA_FLAG_1458,GATAD2A_FLAG_22513,HMGXB3_FLAG_3466,HNF4A_12617,HNF4G_7916,MIER2_FLAG_3167,MLX_FLAG_1212,MTA1_FLAG_982,PROX1_10245,RAD21_FLAG_41599,RARA_FLAG_7123,SMAD4_iso1_FLAG_2654,SOX13_iso1_FLAG_1842,TEAD1_FLAG_5696,TEAD3_FLAG_13033,ZBTB21_FLAG_261,ZHX3_iso1_FLAG_1305,ZNF644_FLAG_4793,ASH2L_human_9145	28	9	1
chr1	234974749	234976749	RAD21_FLAG_22971	1	0	0
chr1	234976749	234978749	CEBPA_FLAG_889	1	0	0
chr1	235009734	235011734	ARID4B_FLAG_2078,ARID4B_FLAG_6696,ARID4B_FLAG_24955,ARID5B_FLAG_30936,ARID5B_FLAG_35280,BACH1_human_3597,BCL6_iso1_FLAG_15865,BCL6_iso1_FLAG_23254,BHLHE40_human_5920,CEBPA_FLAG_16949,CEBPA_FLAG_24271,CEBPA_FLAG_32756,CEBPD_3403,CEBPG_FLAG_21752,CREB1_FLAG_2112,CREB1_FLAG_4292,CREM_7706,CREM_11459,DMAP1_FLAG_4647,DNMT3B_FLAG_3707,DRAP1_FLAG_10885,ELF3_FLAG_1070,ELF3_FLAG_22081,ELF3_FLAG_29176,EP300_14720,EP300_16276,ERF_FLAG_1317,ERF_FLAG_14798,ETV4_3174,ETV4_3963,ETV4_8656,FOSL2_3527,FOSL2_4325,FOSL2_8939,FOXA1_29593,FOXA1_30521,FOXA3_FLAG_31144,FOXA3_FLAG_32172,FOXK1_FLAG_2874,FOXK1_FLAG_3608,FOXO1_6762,FOXP1_FLAG_13877,GABPA_FLAG_11100,GABPB1_v2_FLAG_12848,GATAD2A_FLAG_34816,GATAD2A_FLAG_36237,HDAC2_7351,HDAC2_10199,HHEX_FLAG_3823,HLF_FLAG_55132,HMG20A_FLAG_3801,HMGXB3_FLAG_2001,HMGXB4_FLAG_3385,HNF4A_15796,HNF4G_8508,HNF4G_13167,HOMEZ_FLAG_2627,HOMEZ_FLAG_4076,JUND_human_2943,JUND_human_8605,KAT8_FLAG_10206,KDM2A_FLAG_4133,KLF10_1958,KLF11_FLAG_4149,KLF16_FLAG_16296,KLF6_v2_FLAG_2905,KLF6_v2_FLAG_6161,KMT2B_FLAG_540,KMT2B_FLAG_5808,KMT2B_FLAG_8915,MAFF_human_21962,MAFK_human_35081,MBD1_v2_FLAG_5176,MIXL1_FLAG_13117,MLX_FLAG_1199,MLX_FLAG_5513,MTA1_FLAG_797,MXD3_v1_FLAG_6513,MXD4_FLAG_2682,NCoA2_FLAG_3567,NFE2L2_human_6534,NFIA_v1_FLAG_6989,NFIA_v1_FLAG_7324,NFIC_2515,NFIC_4616,NFIL3_FLAG_14825,NFYC_FLAG_1231,NR1H2_158,NR1H2_622,NR2F1_FLAG_138,NR2F1_FLAG_3539,NR2F1_FLAG_5119,NR2F6_FLAG_18535,NR2F6_FLAG_22995,NRF1_665,PAF1_v1_FLAG_420,PAXIP1_iso1_FLAG_2158,POLR2A_human_2721,POLR2A_human_5305,POLR2A_human_5341,POLR2A_human_6314,POLR2A_human_15995,POLR2AphosphoS5_5965,POLR2AphosphoS5_15203,PPARG_v1_FLAG_5787,PPARG_v1_FLAG_6376,PPARG_v1_FLAG_16002,PRDM10_FLAG_600,PRDM10_FLAG_8661,PROX1_10277,PROX1_15243,PROX1_15844,RAD21_FLAG_18341,RAD21_FLAG_22857,RARA_FLAG_29721,RARA_FLAG_31359,RCOR2_FLAG_4518,RERE_FLAG_530,RERE_FLAG_5731,REST_1828,RFX3_iso1_FLAG_187,RXRA_1357,RXRA_6557,RXRB_FLAG_20397,RXRB_FLAG_22973,SAP130_FLAG_19469,SAP130_FLAG_41649,SLC30A9_FLAG_3734,SMAD4_iso1_FLAG_27269,SMAD4_iso1_FLAG_29780,SOX13_iso1_FLAG_7140,SOX13_iso1_FLAG_19933,SOX5_FLAG_6660,SOX5_FLAG_13835,SP5_FLAG_8131,SP5_FLAG_13750,SRF_1081,SSRP1_FLAG_3796,TAF1_1815,TAF1_1937,TAF1_3685,TBP_human_563,TBP_human_1673,TCF7_2368,TCF7_5984,TEAD1_FLAG_17101,TEAD3_FLAG_17860,TFAP4_6802,TFDP1_FLAG_1832,TFE3_FLAG_179,TFE3_FLAG_5822,TFE3_FLAG_8027,THRA_iso1_FLAG_1844,THRA_iso1_FLAG_5515,THRB_FLAG_2128,USF2_657,YY1_1577,YY1_2745,ZBTB21_FLAG_608,ZBTB26_FLAG_6222,ZBTB26_FLAG_8175,ZBTB7A_753,ZFP64_FLAG_1044,ZGPAT_FLAG_9150,ZGPAT_FLAG_9161,ZHX2_437,ZNF219_FLAG_960,ZNF219_FLAG_22942,ZNF219_FLAG_31372,ZNF3_FLAG_435,ZNF331_FLAG_4064,ZNF48_FLAG_4112,ZNF544_iso1_FLAG_1176,ZNF580_FLAG_5195,ZNF644_FLAG_11351,ZNF652_FLAG_2018,ZNF792_FLAG_10664,ZSCAN29_iso1_FLAG_1541,ZSCAN9_FLAG_704,ZSCAN9_FLAG_5659,ZSCAN9_FLAG_6657	113	42	13
chr1	235011734	235013734	ARID4B_FLAG_24751,ARID5B_FLAG_39247,ASH2L_human_2899,ATF4_FLAG_730,BCL6_iso1_FLAG_29492,CBX5_FLAG_1464,CEBPA_FLAG_44890,CEBPB_human_28268,CEBPD_5306,CEBPG_FLAG_33821,CREB1_FLAG_8447,CREM_12832,DRAP1_FLAG_12654,ELF3_FLAG_25105,EP300_18391,ETV4_3071,FOSL2_4951,FOXA1_33206,FOXA3_FLAG_34515,FOXK1_FLAG_8201,FOXO1_7427,FOXP1_FLAG_16422,GABPA_FLAG_621,GABPB1_v2_FLAG_2159,GATA4_5615,GATAD2A_FLAG_38653,HDAC2_10755,HLF_FLAG_47689,HMG20A_FLAG_7350,HMG20B_v2_FLAG_6839,HNF1A_6876,HNF4A_14157,HNF4G_10392,KAT8_FLAG_12627,KDM1A_human_7585,KLF10_2909,KLF16_FLAG_16286,KLF6_v2_FLAG_8030,MAFF_human_31336,MAFK_human_59381,MBD4_2285,MIER2_FLAG_2870,MIER3_FLAG_4977,MIXL1_FLAG_14996,MTA1_FLAG_2015,MYBL2_12806,NCoA2_FLAG_5608,NFIA_v1_FLAG_12023,NFIC_7964,NFIL3_FLAG_25176,NR2F1_FLAG_7564,NR2F6_FLAG_26662,POLR2A_human_521,PPARG_v1_FLAG_10447,PRDM10_FLAG_8559,PROX1_20012,RAD21_FLAG_9349,RAD21_FLAG_36717,RARA_FLAG_34261,RCOR2_FLAG_12158,RERE_FLAG_7503,REST_1949,RFXANK_FLAG_772,RREB1_iso2_FLAG_3179,RXRA_6558,RXRB_FLAG_25559,SAP130_FLAG_35645,SIX4_iso1_FLAG_8723,SMAD4_iso1_FLAG_33533,SMC3_human_6428,SOX13_iso1_FLAG_30968,SOX13_1629,SOX5_FLAG_14543,SP5_FLAG_15376,TAF1_1068,TBL1XR1_human_4210,TBP_human_1071,TBP_human_3103,TCF7_8229,TEAD1_FLAG_21366,TEAD3_FLAG_17271,TFAP4_7991,TFE3_FLAG_9244,THAP11_FLAG_14866,THRA_iso1_FLAG_10881,ZBTB26_FLAG_8539,ZC3H4_FLAG_1422,ZGPAT_FLAG_20562,ZKSCAN8_FLAG_5183,ZMYM3_523,ZNF219_FLAG_29546,ZNF331_FLAG_14492,ZNF48_FLAG_12027,ZNF511_FLAG_5197,ZNF644_FLAG_4055,ZSCAN29_iso1_FLAG_46,ZSCAN29_iso1_FLAG_1411,ARID4B_FLAG_2078,BHLHE40_human_5920,CEBPA_FLAG_16949,CREB1_FLAG_4292,DNMT3B_FLAG_3707,ELF3_FLAG_1070,ERF_FLAG_1317,ETV4_3174,ETV4_8656,FOSL2_4325,GABPA_FLAG_11100,GABPB1_v2_FLAG_12848,HLF_FLAG_55132,HMGXB3_FLAG_2001,HMGXB4_FLAG_3385,JUND_human_2943,KAT8_FLAG_10206,KLF16_FLAG_16296,KLF6_v2_FLAG_6161,KMT2B_FLAG_540,KMT2B_FLAG_5808,MBD1_v2_FLAG_5176,MXD3_v1_FLAG_6513,NFIC_2515,NR1H2_158,NR1H2_622,NR2F1_FLAG_138,POLR2A_human_2721,POLR2A_human_6314,POLR2A_human_15995,PRDM10_FLAG_600,PROX1_10277,RERE_FLAG_530,SAP130_FLAG_19469,SLC30A9_FLAG_3734,TAF1_1815,TAF1_1937,TBP_human_563,TCF7_5984,TFE3_FLAG_179,USF2_657,ZBTB26_FLAG_8175,ZFP64_FLAG_1044,ZGPAT_FLAG_9150,ZGPAT_FLAG_9161,ZNF219_FLAG_960,ZNF3_FLAG_435,ZNF331_FLAG_4064,ZNF48_FLAG_4112	108	40	14
chr1	235013734	235015734	SP5_FLAG_13466	1	1	0
chr1	235020250	235022250	HLF_FLAG_49981,SMAD4_iso1_FLAG_2162	2	1	0
chr1	235022250	235024250	CEBPA_FLAG_12360,CEBPB_human_7610,RARA_FLAG_2092,ZNF652_FLAG_6282	4	3	0
chr1	235026834	235028834	ARID5B_FLAG_8528,BACH1_human_82,FOXA1_24543,FOXA3_FLAG_24054,HLF_FLAG_30184,PBX2_FLAG_466	6	1	0
chr1	235028834	235030834	ARID5B_FLAG_18713,FOXA2_814,FOXA3_FLAG_1498,GATAD2A_FLAG_22199,HLF_FLAG_42251,NFIA_v1_FLAG_1461,NFIL3_FLAG_18096,PRDM10_FLAG_1000,PRDM10_FLAG_9913,PROX1_4412,RARA_FLAG_2351,SMAD4_iso1_FLAG_19589,SOX13_iso1_FLAG_10055,SOX5_FLAG_3163,ZNF644_FLAG_1827	14	5	0
chr1	235088342	235090342	ARID5B_FLAG_11377,BCL6_iso1_FLAG_14730,FOXA1_30352,FOXA3_FLAG_16311,HDAC2_3195,NFIL3_FLAG_3270,NR2F6_FLAG_4545,RARA_FLAG_23527,SMAD4_iso1_FLAG_29525,SOX13_iso1_FLAG_2895	10	3	1
chr1	235090342	235092342	ARID5B_FLAG_24725,BCL6_iso1_FLAG_29849,CEBPA_FLAG_34210,CEBPG_FLAG_16446,DMAP1_FLAG_4933,ELF3_FLAG_18874,EP300_5169,GATAD2A_FLAG_33970,HMGXB3_FLAG_927,HNF4A_13234,HNF4G_2,HNF4G_7633,NFIA_v1_FLAG_2586,NFIL3_FLAG_5047,NR2F6_FLAG_5848,PROX1_12992,RAD21_FLAG_25194,SMAD4_iso1_FLAG_19986,SOX13_iso1_FLAG_17690,SOX5_FLAG_5344,ZNF189_1195,ZNF219_FLAG_26748,ZNF331_FLAG_35,ZNF331_FLAG_4957,ZNF644_FLAG_11353	24	7	2
chr1	235092342	235094342	ARID3A_human_7115,ARID4B_FLAG_26433,ARID5B_FLAG_40280,ASH2L_human_24054,ATF3_368,BCL6_iso1_FLAG_24120,BHLHE40_human_8079,BHLHE40_human_10750,BRD4_human_96,CBX5_FLAG_4496,CEBPA_FLAG_18119,CEBPA_FLAG_39546,CEBPB_human_5274,CEBPB_human_19129,CEBPD_3275,CEBPG_FLAG_16851,CEBPG_FLAG_25886,CREM_1895,CREM_14024,DMAP1_FLAG_129,DMAP1_FLAG_12604,DRAP1_FLAG_15981,ELF3_FLAG_26268,EP300_18635,ERF_FLAG_14344,ETV4_8790,ETV4_12072,FOS_human_2870,FOSL2_14828,FOXA1_30774,FOXA3_FLAG_33037,FOXK1_FLAG_272,FOXK1_FLAG_5481,FOXO1_5910,FOXP1_FLAG_13349,GABPB1_v2_FLAG_14148,GATA4_5422,GATAD1_FLAG_218,GATAD1_FLAG_7720,GATAD2A_FLAG_6010,GATAD2A_FLAG_38272,HDAC2_5833,HLF_FLAG_1142,HLF_FLAG_8399,HMG20A_FLAG_8221,HMG20B_v2_FLAG_5986,HNF1A_7118,HNF4A_18082,HNF4G_14745,HOMEZ_FLAG_7188,JUN_human_9273,JUND_human_27721,KAT8_FLAG_19038,KDM1A_human_1176,KDM1A_human_5779,KDM1A_human_8426,KDM1A_human_9481,KDM2A_FLAG_9042,KDM3A_FLAG_3861,KDM6A_human_8228,KLF10_4519,KLF16_FLAG_16348,KLF6_v2_FLAG_2062,MBD4_315,MBD4_2893,MIER2_FLAG_2485,MIER3_FLAG_8149,MIXL1_FLAG_16666,MLX_FLAG_9123,MXD4_FLAG_4358,MYBL2_11813,NCoA2_FLAG_5935,NFIA_v1_FLAG_14417,NFIC_363,NFIC_9048,NFIL3_FLAG_20371,NR2F1_FLAG_7753,NR2F6_FLAG_26575,PAF1_v1_FLAG_584,PAXIP1_iso1_FLAG_4199,POLR2A_human_10418,POLR2A_human_15972,POLR2AphosphoS5_4955,POLR2AphosphoS5_14766,PPARG_v1_FLAG_12828,PRDM10_FLAG_5410,PROX1_7819,RAD21_FLAG_41352,RARA_FLAG_33596,RCOR2_FLAG_971,RCOR2_FLAG_13734,RERE_FLAG_4104,REST_5814,RXRA_6351,RXRB_FLAG_24324,SAP130_FLAG_41470,SIN3A_596,SIN3A_796,SIX4_iso1_FLAG_8740,SMAD4_iso1_FLAG_31507,SMC3_human_4346,SOX13_iso1_FLAG_29415,SOX13_4000,SOX5_FLAG_17976,SP5_FLAG_11558,SSRP1_FLAG_41,SSRP1_FLAG_962,TAF1_1371,TBP_human_8571,TCF7_10878,TCF7L2_human_1466,TEAD1_FLAG_18815,TEAD3_FLAG_20026,TFAP4_8801,TFE3_FLAG_11632,THAP11_FLAG_17248,THRA_iso1_FLAG_173,THRA_iso1_FLAG_8436,USF1_333,YY1_941,ZBTB7A_6322,ZC3H4_FLAG_380,ZC3H4_FLAG_1893,ZFP1_v1_FLAG_3848,ZGPAT_FLAG_25213,ZKSCAN8_FLAG_4844,ZMYM3_8302,ZMYM3_8862,ZNF12_FLAG_93,ZNF12_FLAG_4283,ZNF219_FLAG_31091,ZNF281_FLAG_4277,ZNF281_FLAG_7078,ZNF384_human_9114,ZNF48_FLAG_3316,ZNF511_FLAG_2164,ZNF544_iso1_FLAG_45,ZNF544_iso1_FLAG_5272,ZNF580_FLAG_3635,ZNF644_FLAG_3223,ZNF652_FLAG_532,ZNF792_FLAG_808,ZNF792_FLAG_7166,ZSCAN9_FLAG_1071	116	42	21
chr1	235094342	235096342	ARID5B_FLAG_16635,ASH2L_human_23014,ATF1_FLAG_4589,BCL6_iso1_FLAG_25869,BHLHE40_human_90,BHLHE40_human_523,CREB1_FLAG_14544,FOXP1_FLAG_3414,KDM1A_human_5355,NFIA_v1_FLAG_1098,NFIL3_FLAG_13492,NR2F1_FLAG_1113,NR2F6_FLAG_23697,PAF1_v1_FLAG_981,RARA_FLAG_33428,RERE_FLAG_4475,RXRB_FLAG_14567,SIX4_iso1_FLAG_3378,SMAD4_iso1_FLAG_30315,SOX13_iso1_FLAG_21219,TCF7_5697,TEAD1_FLAG_6357,THRB_FLAG_488,THRB_FLAG_2898,ZNF219_FLAG_8105,ZNF335_FLAG_5372,ZNF384_human_1537,ZNF644_FLAG_3657,KDM1A_human_8426,ZC3H4_FLAG_1893,ZMYM3_8302,ZNF544_iso1_FLAG_45	29	11	2
chr1	235096342	235098342	ARID3A_human_13960,ARID4B_FLAG_25118,ARID5B_FLAG_6740,ARID5B_FLAG_39052,ASH2L_human_2622,ASH2L_human_5135,ASH2L_human_20707,BCL6_iso1_FLAG_26229,BHLHE40_human_2116,CEBPA_FLAG_1582,CEBPA_FLAG_40618,CEBPB_human_12534,CEBPD_2600,CEBPG_FLAG_26371,CREM_5159,CREM_15774,DMAP1_FLAG_6171,DRAP1_FLAG_754,DRAP1_FLAG_2263,DRAP1_FLAG_8242,ELF3_FLAG_29297,EP300_18806,ERF_FLAG_16879,ETV4_12410,FOSL2_8161,FOXA1_38082,FOXA3_FLAG_36236,FOXK1_FLAG_6742,FOXO1_528,FOXO1_7066,FOXP1_FLAG_16093,GABPB1_v2_FLAG_563,GABPB1_v2_FLAG_3708,GATA4_6324,GATAD2A_FLAG_39424,HDAC2_6693,HHEX_FLAG_2703,HLF_FLAG_4999,HMG20A_FLAG_6817,HMG20B_v2_FLAG_3264,HMGXB3_FLAG_1855,HNF1A_8322,HNF4A_14774,HNF4G_9980,KAT8_FLAG_11959,KDM2A_FLAG_12608,KDM6A_human_18936,KLF10_5124,KLF16_FLAG_7330,MBD1_v1_FLAG_2331,MBD1_v2_FLAG_4829,MIER3_FLAG_3207,MIXL1_FLAG_14855,MLX_FLAG_356,MLX_FLAG_7634,MTA1_FLAG_1434,MXI1_human_1345,MYBL2_10693,MYC_human_494,NCoA2_FLAG_6035,NFIA_v1_FLAG_13405,NFIC_9525,NFIL3_FLAG_21935,NR1H2_735,NR2F6_FLAG_22736,NRF1_220,NRF1_4523,POLR2A_human_8782,POLR2A_human_12604,POLR2AphosphoS5_7047,PPARG_v1_FLAG_16159,PROX1_16557,RAD21_FLAG_23021,RARA_FLAG_1296,RARA_FLAG_24874,RARA_FLAG_32943,RERE_FLAG_5232,REST_4257,RXRA_6007,RXRB_FLAG_507,RXRB_FLAG_23927,SAP130_FLAG_43080,SIX4_iso1_FLAG_6717,SMAD4_iso1_FLAG_29842,SOX13_iso1_FLAG_32724,SOX13_4197,SOX5_FLAG_20300,SP5_FLAG_9136,SRF_2208,SSRP1_FLAG_2010,TAF1_5801,TBP_human_2008,TCF7_10041,TEAD1_FLAG_22256,TEAD3_FLAG_19556,TEAD4_1997,TFAP4_7688,TFDP1_FLAG_2731,TFE3_FLAG_9678,THAP11_FLAG_18136,THRA_iso1_FLAG_11144,ZBTB26_FLAG_4536,ZC3H4_FLAG_29,ZC3H4_FLAG_682,ZFP64_FLAG_4066,ZGPAT_FLAG_1587,ZGPAT_FLAG_23909,ZHX2_1485,ZKSCAN8_FLAG_1398,ZNF219_FLAG_30840,ZNF335_FLAG_744,ZNF511_FLAG_6288,ZNF644_FLAG_5676,ZNF792_FLAG_8713,ASH2L_human_23014,ATF1_FLAG_4589,BHLHE40_human_90,CREB1_FLAG_14544,KDM1A_human_5355,THRB_FLAG_488,ZNF335_FLAG_5372,ZNF384_human_1537	102	40	13
chr1	235098342	235100342	ARID3A_human_8357,ARID4B_FLAG_25912,ARID5B_FLAG_20276,ASH2L_human_8444,ATF1_FLAG_4517,ATF1_FLAG_4558,ATF4_FLAG_320,ATF4_FLAG_2212,BCL6_iso1_FLAG_768,BCL6_iso1_FLAG_19419,BCL6_iso1_FLAG_25217,CEBPA_FLAG_29913,CEBPA_FLAG_38620,CEBPB_human_20751,CEBPG_FLAG_5783,CEBPG_FLAG_25764,CEBPG_FLAG_31163,CREB1_FLAG_10146,CREM_6431,CREM_15650,CTCF_13660,DRAP1_FLAG_7738,DRAP1_FLAG_17437,ELF3_FLAG_15247,ELF3_FLAG_20454,ELF3_FLAG_28689,EP300_13632,EP300_18662,ERF_FLAG_7876,ETV4_10480,FOXA1_175,FOXA1_32054,FOXA1_35965,FOXA3_FLAG_29470,FOXA3_FLAG_35276,FOXK1_FLAG_6526,FOXK1_FLAG_7187,FOXO1_1660,FOXO1_7653,FOXP1_FLAG_12061,FOXP1_FLAG_15878,GABPB1_v2_FLAG_5773,GATA4_2927,GATA4_6225,GATAD1_FLAG_9528,GATAD2A_FLAG_37710,HDAC2_6668,HHEX_FLAG_84,HHEX_FLAG_1119,HLF_FLAG_3953,HLF_FLAG_4070,HMG20A_FLAG_5355,HMG20B_v2_FLAG_2416,HNF1A_2736,HNF1A_7950,HNF4A_1436,HNF4A_17149,HNF4G_12843,JUND_human_2394,KAT8_FLAG_3981,KAT8_FLAG_11517,KAT8_FLAG_19734,KDM1A_human_151,KDM1A_human_4906,KDM3A_FLAG_1422,KDM6A_human_8547,KLF10_675,KLF16_FLAG_4743,KLF16_FLAG_10060,MAFF_human_23909,MAFK_human_26549,MBD1_v2_FLAG_2848,MBD4_1185,MBD4_4234,MIER2_FLAG_3928,MIXL1_FLAG_3484,MLX_FLAG_4977,MXI1_human_2435,MYBL2_5006,MYBL2_13636,NCoA2_FLAG_6255,NFIA_v1_FLAG_9477,NFIA_v1_FLAG_14457,NFIC_9651,NFIL3_FLAG_17276,NFIL3_FLAG_20351,NFYC_FLAG_3074,NR1H2_497,NR2F6_FLAG_16534,NR2F6_FLAG_20678,POLR2A_human_736,POLR2A_human_14054,POLR2AphosphoS5_13698,POLR2AphosphoS5_19042,PPARG_v1_FLAG_1802,PPARG_v1_FLAG_16731,PROX1_11896,PROX1_14165,RAD21_FLAG_3091,RAD21_FLAG_6848,RAD21_FLAG_16426,RAD21_FLAG_23899,RARA_FLAG_476,RARA_FLAG_27968,RARA_FLAG_29661,RCOR1_human_1616,RCOR2_FLAG_13670,RERE_FLAG_1155,RERE_FLAG_5171,REST_4264,RFX3_iso1_FLAG_770,RFXANK_FLAG_1483,RUVBL1_97,RXRB_FLAG_19197,RXRB_FLAG_19981,SAP130_FLAG_4029,SAP130_FLAG_24473,SAP130_FLAG_42250,SIN3A_445,SIN3A_706,SIN3A_2782,SIX4_iso1_FLAG_5862,SMAD4_iso1_FLAG_29042,SMAD4_iso1_FLAG_31392,SMC3_human_2934,SOX13_iso1_FLAG_17040,SOX13_iso1_FLAG_27165,SOX5_FLAG_276,SOX5_FLAG_9554,SOX5_FLAG_12601,SP5_FLAG_12739,SSRP1_FLAG_4757,SUZ12_human_348,TAF1_4577,TBP_human_83,TBP_human_3343,TCF7_8899,TEAD1_FLAG_11847,TEAD3_FLAG_2091,TFAP4_1506,TFE3_FLAG_4461,TFE3_FLAG_10494,TFE3_FLAG_11222,TGIF2_FLAG_3964,THAP11_FLAG_6293,THAP11_FLAG_15591,THRA_iso1_FLAG_4414,THRB_FLAG_2286,THRB_FLAG_5371,YY1_1080,YY1_5265,ZC3H4_FLAG_2262,ZGPAT_FLAG_954,ZGPAT_FLAG_3813,ZGPAT_FLAG_10402,ZGPAT_FLAG_18506,ZHX2_2202,ZKSCAN8_FLAG_4477,ZMYM3_8344,ZNF12_FLAG_4975,ZNF143_human_14691,ZNF219_FLAG_15586,ZNF219_FLAG_29319,ZNF384_human_688,ZNF48_FLAG_7526,ZNF511_FLAG_9025,ZNF544_iso1_FLAG_732,ZNF544_iso1_FLAG_767,ZNF644_FLAG_3228,ZNF792_FLAG_6222,ZSCAN9_FLAG_5356,ASH2L_human_5135,DRAP1_FLAG_754,POLR2A_human_8782,ZC3H4_FLAG_682	109	42	16
chr1	235100342	235102342	ASH2L_human_9442,CEBPA_FLAG_30399,CEBPB_human_10845,CEBPG_FLAG_26836,HLF_FLAG_463,ZSCAN29_iso1_FLAG_2756,ARID3A_human_8357,ARID5B_FLAG_20276,BCL6_iso1_FLAG_19419,CEBPA_FLAG_29913,CEBPG_FLAG_5783,DRAP1_FLAG_7738,ELF3_FLAG_20454,EP300_13632,FOXA1_32054,FOXA3_FLAG_29470,FOXK1_FLAG_6526,FOXP1_FLAG_12061,GATA4_2927,GATAD1_FLAG_9528,HLF_FLAG_4070,HNF1A_2736,HNF4A_17149,HNF4G_12843,KAT8_FLAG_3981,KDM1A_human_151,KDM1A_human_4906,KDM3A_FLAG_1422,KLF16_FLAG_4743,MIER2_FLAG_3928,MLX_FLAG_4977,NFIA_v1_FLAG_9477,NFIL3_FLAG_20351,NR1H2_497,NR2F6_FLAG_16534,POLR2AphosphoS5_13698,PROX1_11896,RARA_FLAG_27968,RCOR1_human_1616,RCOR2_FLAG_13670,RERE_FLAG_1155,RFXANK_FLAG_1483,RXRB_FLAG_19197,SAP130_FLAG_24473,SMAD4_iso1_FLAG_29042,SOX13_iso1_FLAG_17040,SOX5_FLAG_276,SOX5_FLAG_9554,TBP_human_83,TBP_human_3343,TEAD3_FLAG_2091,TFE3_FLAG_11222,TGIF2_FLAG_3964,THAP11_FLAG_6293,THRB_FLAG_2286,YY1_1080,ZC3H4_FLAG_2262,ZGPAT_FLAG_954,ZGPAT_FLAG_3813,ZKSCAN8_FLAG_4477,ZMYM3_8344,ZNF12_FLAG_4975,ZNF219_FLAG_15586,ZNF48_FLAG_7526,ZNF511_FLAG_9025,ZNF644_FLAG_3228,ZNF792_FLAG_6222	60	22	8
chr1	235105851	235107851	ARID4B_FLAG_9877,ERF_FLAG_14662,GATAD2A_FLAG_2119,GATAD2A_FLAG_27417,HOMEZ_FLAG_376,HOMEZ_FLAG_4504,NR2F6_FLAG_8637,RARA_FLAG_3088,RXRB_FLAG_4510,SAP130_FLAG_2850,SAP130_FLAG_11587,SIX4_iso1_FLAG_5609,SOX13_iso1_FLAG_9157,USF2_3653,ZBTB26_FLAG_1662,ZNF219_FLAG_7815,ZNF792_FLAG_3764	14	6	1
chr1	235107851	235109851	BCL6_iso1_FLAG_13237,GATAD2A_FLAG_10304,NR2F6_FLAG_5962,RARA_FLAG_20763,SMAD4_iso1_FLAG_15600	5	2	0
chr1	235109851	235111851	ARID3A_human_817,ARID3A_human_13646,ARID4B_FLAG_31513,ARID5B_FLAG_42529,ASH2L_human_6751,ASH2L_human_10017,ASH2L_human_19330,ATF1_FLAG_6528,BCL6_iso1_FLAG_30549,BRD4_human_1461,CBX5_FLAG_4583,CEBPA_FLAG_11572,CEBPA_FLAG_44778,CEBPB_human_27717,CEBPG_FLAG_33185,CREM_3084,CREM_16848,DMAP1_FLAG_11232,DMAP1_FLAG_11704,DRAP1_FLAG_17860,ELF3_FLAG_28717,EP300_1477,EP300_19243,ERF_FLAG_18379,ETV4_1949,ETV4_12047,FOS_human_4337,FOSL2_14295,FOXA1_37245,FOXA3_FLAG_37035,FOXK1_FLAG_10130,FOXO1_8066,FOXP1_FLAG_18091,GABPB1_v2_FLAG_6248,GATA4_5090,GATA4_6415,GATAD1_FLAG_13556,GATAD2A_FLAG_40907,GMEB2_FLAG_843,HBP1_FLAG_3965,HDAC2_269,HDAC2_11100,HHEX_FLAG_5817,HLF_FLAG_44515,HLF_FLAG_47695,HLF_FLAG_52824,HMG20A_FLAG_9553,HMG20B_v2_FLAG_7865,HMGXB3_FLAG_4380,HNF1A_8043,HNF4A_11176,HNF4G_10702,HOMEZ_FLAG_5780,JUN_human_10222,JUND_human_27713,KAT8_FLAG_20349,KDM1A_human_4301,KDM3A_FLAG_4586,KDM6A_human_6538,KDM6A_human_7553,KLF10_5353,KLF11_FLAG_4714,KLF11_FLAG_4781,KLF16_FLAG_18240,KLF6_v2_FLAG_2363,KLF9_FLAG_1591,KMT2B_FLAG_6847,MBD1_v1_FLAG_4702,MBD1_v2_FLAG_7522,MBD4_3835,MIER2_FLAG_7607,MIER3_FLAG_141,MIER3_FLAG_8714,MIXL1_FLAG_511,MIXL1_FLAG_18603,MLX_FLAG_10267,MTA1_FLAG_2375,MXD4_FLAG_3697,MYBL2_4030,MYBL2_13660,NCoA2_FLAG_6910,NFE2L2_human_1599,NFIA_v1_FLAG_14953,NFIC_7995,NFIC_10364,NFIL3_FLAG_20555,NFIL3_FLAG_26234,NFYC_FLAG_9637,NR1H2_1355,NR2F1_FLAG_6737,NR2F6_FLAG_2243,NR2F6_FLAG_26476,NRF1_4451,PAF1_v1_FLAG_2087,PAXIP1_iso1_FLAG_1902,PBX2_FLAG_2032,POLR2A_human_15411,POLR2A_human_17249,POLR2AphosphoS5_11148,POLR2AphosphoS5_13206,PPARG_v1_FLAG_17061,PRDM10_FLAG_804,PRDM10_FLAG_8284,PROX1_19203,RARA_FLAG_35016,RCOR2_FLAG_13296,RERE_FLAG_8044,REST_3677,RFXANK_FLAG_2425,RREB1_iso2_FLAG_8365,RUVBL1_1960,RXRA_7704,RXRB_FLAG_26181,SAP130_FLAG_22075,SAP130_FLAG_49612,SIX4_iso1_FLAG_8144,SLC30A9_FLAG_2113,SLC30A9_FLAG_2824,SMAD4_iso1_FLAG_33635,SMC3_human_324,SMC3_human_5870,SOX13_iso1_FLAG_33457,SOX13_4728,SOX5_FLAG_21065,SP5_FLAG_13835,SREBF1_human_666,SSRP1_FLAG_5690,TBL1XR1_human_79,TBL1XR1_human_4474,TBP_human_438,TBP_human_1914,TBP_human_11417,TCF7_11532,TCF7L2_human_2681,TEAD1_FLAG_24592,TEAD3_FLAG_22654,TEAD4_3529,TFAP4_6687,TFE3_FLAG_15631,TGIF2_FLAG_8094,THAP11_FLAG_1584,THAP11_FLAG_17865,THRA_iso1_FLAG_11787,THRB_FLAG_5482,UBP1_FLAG_8836,USF2_4343,ZBTB21_FLAG_1748,ZBTB26_FLAG_4347,ZCCHC11_FLAG_254,ZCCHC11_FLAG_2546,ZGPAT_FLAG_18758,ZGPAT_FLAG_21125,ZGPAT_FLAG_27362,ZHX2_677,ZKSCAN8_FLAG_2500,ZNF12_FLAG_4530,ZNF219_FLAG_5373,ZNF219_FLAG_33503,ZNF331_FLAG_13799,ZNF335_FLAG_292,ZNF335_FLAG_6274,ZNF48_FLAG_3351,ZNF511_FLAG_9774,ZNF544_iso1_FLAG_6842,ZNF580_FLAG_711,ZNF580_FLAG_6341,ZNF644_FLAG_13828,ZNF652_FLAG_1432,ZNF792_FLAG_1017,ZNF792_FLAG_9670,ZSCAN29_iso1_FLAG_636,ZSCAN9_FLAG_8893,BCL6_iso1_FLAG_13237,RARA_FLAG_20763,SMAD4_iso1_FLAG_15600	135	44	21
chr1	235111851	235113851	ARID4B_FLAG_4649,ARID5B_FLAG_33380,ATF1_FLAG_2753,BCL6_iso1_FLAG_24975,BHLHE40_human_4365,CBX5_FLAG_2053,CEBPA_FLAG_41832,CEBPB_human_26226,CEBPG_FLAG_31825,CREM_8170,DRAP1_FLAG_15542,ELF3_FLAG_17335,EP300_16177,ETV4_2586,FOSL2_2412,FOXA1_29549,FOXA3_FLAG_29211,FOXO1_2087,FOXP1_FLAG_5921,GATAD2A_FLAG_2402,GATAD2A_FLAG_38395,HDAC2_7503,HLF_FLAG_44911,HMG20A_FLAG_3746,HMG20B_v2_FLAG_3237,HMGXB3_FLAG_5562,HNF1A_1145,HNF4A_15582,HNF4G_14447,KAT8_FLAG_9700,KLF16_FLAG_16985,KLF6_v2_FLAG_4756,MIXL1_FLAG_654,MIXL1_FLAG_11603,MLX_FLAG_2565,NCoA2_FLAG_4322,NFIA_v1_FLAG_5342,NFIA_v1_FLAG_14353,NFIC_3435,NFIL3_FLAG_20551,NFYC_FLAG_3883,NR2F6_FLAG_5134,POLR2A_human_1746,POLR2AphosphoS5_9477,PPARG_v1_FLAG_4270,PROX1_9925,RARA_FLAG_6798,RARA_FLAG_23197,RCOR2_FLAG_9163,RERE_FLAG_739,REST_3089,RREB1_iso2_FLAG_3955,RXRB_FLAG_19460,SAP130_FLAG_38116,SIX4_iso1_FLAG_3864,SMAD4_iso1_FLAG_27266,SMC3_human_677,SOX13_iso1_FLAG_22565,SOX13_iso1_FLAG_27550,SOX5_FLAG_15042,TBL1XR1_human_3029,TBP_human_8827,TCF7_8555,TCF7L2_human_779,TEAD1_FLAG_21008,TEAD3_FLAG_15947,TEAD4_2697,TFE3_FLAG_14705,THAP11_FLAG_16457,THRA_iso1_FLAG_8511,THRB_FLAG_4338,USF1_2364,USF2_6900,ZBTB21_FLAG_2062,ZNF219_FLAG_29510,ZNF331_FLAG_8426,ZNF48_FLAG_10607,ZNF644_FLAG_16745,ZSCAN9_FLAG_5658,ASH2L_human_6751,ASH2L_human_10017,BRD4_human_1461,DMAP1_FLAG_11704,KDM6A_human_6538,PAF1_v1_FLAG_2087,POLR2A_human_17249,SSRP1_FLAG_5690,ZGPAT_FLAG_18758,ZNF48_FLAG_3351,ZSCAN29_iso1_FLAG_636	82	31	14
chr1	235113851	235115851	ARID3A_human_14422,ARID4B_FLAG_31229,ARID5B_FLAG_40293,ATF1_FLAG_1073,ATF1_FLAG_6741,BCL6_iso1_FLAG_24716,BHLHE40_human_2161,CBX5_FLAG_4187,CEBPA_FLAG_39544,CEBPB_human_12151,CEBPD_1274,CEBPG_FLAG_27333,CREM_14202,CTCF_1925,CUX1_human_2050,DMAP1_FLAG_12302,DRAP1_FLAG_12485,ELF3_FLAG_24863,EP300_18046,ERF_FLAG_272,ERF_FLAG_16647,FOSL2_10319,FOXA1_35763,FOXA3_FLAG_2180,FOXA3_FLAG_33292,FOXK1_FLAG_7404,FOXO1_5500,FOXP1_FLAG_14038,GATAD1_FLAG_4164,GATAD2A_FLAG_38993,HDAC2_10934,HLF_FLAG_2404,HMG20A_FLAG_8136,HMG20B_v2_FLAG_3397,HMGXB4_FLAG_1713,HNF1A_144,HNF1A_5861,HNF4A_18542,HNF4G_14894,HOMEZ_FLAG_3548,JUND_human_11927,KAT8_FLAG_16010,KDM1A_human_1012,KDM1A_human_6470,KDM2A_FLAG_8085,KLF10_2837,KLF16_FLAG_8545,KMT2B_FLAG_2931,MBD4_1411,MIER2_FLAG_1008,MIER3_FLAG_288,MIER3_FLAG_5560,MIXL1_FLAG_15615,MLX_FLAG_6998,MTA1_FLAG_1794,MXI1_human_761,MYBL2_6948,NCoA2_FLAG_5279,NFIC_8155,NFIL3_FLAG_22128,NR2F1_FLAG_3937,NR2F6_FLAG_22107,PAXIP1_iso1_FLAG_2461,POLR2AphosphoS5_7914,PPARG_v1_FLAG_16551,PRDM10_FLAG_6534,PROX1_14311,RARA_FLAG_32156,RCOR2_FLAG_11850,RERE_FLAG_5870,REST_2152,RREB1_iso2_FLAG_1064,RXRA_7253,RXRB_FLAG_25044,SAP130_FLAG_46896,SIX4_iso1_FLAG_7184,SMAD4_iso1_FLAG_30620,SMC3_human_3223,SOX13_iso1_FLAG_29533,SOX13_1413,SOX5_FLAG_18436,SP1_FLAG_380,TBL1XR1_human_3984,TCF7_10456,TEAD1_FLAG_16528,TEAD3_FLAG_16868,TFAP4_10620,TFE3_FLAG_16082,TGIF2_FLAG_8453,THAP11_FLAG_13331,THRA_iso1_FLAG_8377,THRB_FLAG_3427,UBP1_FLAG_8899,USF1_10682,USF2_15680,ZGPAT_FLAG_23127,ZKSCAN8_FLAG_5576,ZNF219_FLAG_28845,ZNF511_FLAG_1702,ZNF544_iso1_FLAG_2000,ZNF644_FLAG_11355,ZSCAN9_FLAG_4676,BHLHE40_human_4365,GATAD2A_FLAG_2402,NFIA_v1_FLAG_14353,NFIC_3435,NR2F6_FLAG_5134,RARA_FLAG_6798,SOX13_iso1_FLAG_22565,ZNF48_FLAG_10607	98	40	15
chr1	235115851	235117851	ARID3A_human_4341,ARID4B_FLAG_11341,ARID4B_FLAG_18402,ARID5B_FLAG_13933,ARID5B_FLAG_24474,ASH2L_human_16264,BCL6_iso1_FLAG_14578,CEBPA_FLAG_22971,CEBPA_FLAG_30368,CEBPG_FLAG_11881,CREM_2106,CREM_6041,CTCF_6362,DMAP1_FLAG_7377,ELF3_FLAG_29039,EP300_8511,ERF_FLAG_13426,ETV4_7299,FOSL2_799,FOSL2_10150,FOXA1_4320,FOXA3_FLAG_2291,FOXA3_FLAG_13196,FOXO1_2037,FOXP1_FLAG_2977,GABPB1_v2_FLAG_8174,GATAD1_FLAG_4626,GATAD2A_FLAG_16292,GATAD2A_FLAG_29251,HLF_FLAG_1834,HMGXB4_FLAG_1854,HNF1A_1861,HNF4A_8374,HOMEZ_FLAG_2887,JUND_human_7492,KAT8_FLAG_6023,KAT8_FLAG_9518,KDM2A_FLAG_1087,KDM2A_FLAG_1975,KDM6A_human_11350,KLF10_2766,KMT2B_FLAG_2789,KMT2B_FLAG_9125,MLX_FLAG_5228,MXI1_human_3295,NFIL3_FLAG_17609,NR2F1_FLAG_2434,NR2F6_FLAG_22177,POLR2A_human_5903,PPARG_v1_FLAG_1627,PROX1_8243,RARA_FLAG_16763,RARA_FLAG_35339,RCOR2_FLAG_3148,RUVBL1_1975,RXRA_6931,RXRB_FLAG_16205,RXRB_FLAG_17816,SAP130_FLAG_21543,SAP130_FLAG_30215,SLC30A9_FLAG_2505,SMAD4_iso1_FLAG_30011,SOX5_FLAG_497,SOX5_FLAG_9205,TBL1XR1_human_164,TBL1XR1_human_2561,TCF7_5086,TEAD1_FLAG_1376,TEAD1_FLAG_2981,TEAD4_965,TFAP4_8036,TFE3_FLAG_6593,TGIF2_FLAG_7557,THAP11_FLAG_13592,THRA_iso1_FLAG_9152,THRB_FLAG_7616,ZBTB7A_6515,ZGPAT_FLAG_12216,ZHX2_54,ZHX2_2527,ZNF219_FLAG_20828,ZNF219_FLAG_25618,ZNF48_FLAG_2800,ZNF792_FLAG_3426,ZNF792_FLAG_10587	66	28	10
chr1	235117851	235119851	ZMYM3_4922	1	0	0
chr1	235119851	235121851	NR2F6_FLAG_15168	1	1	0
chr1	235121851	235123851	ARID3A_human_3878,ARID5B_FLAG_2188,ARID5B_FLAG_22857,BCL6_iso1_FLAG_16192,DRAP1_FLAG_5295,EP300_8008,ERF_FLAG_1912,FOXA1_17802,FOXA3_FLAG_28030,FOXK1_FLAG_210,FOXO1_65,FOXO1_960,FOXO1_2122,FOXP1_FLAG_4923,FOXP1_FLAG_13397,GABPB1_v2_FLAG_1807,GATAD2A_FLAG_31429,HDAC2_3686,HLF_FLAG_38489,HNF4A_3336,KDM2A_FLAG_11063,MBD4_577,MIXL1_FLAG_3420,MLX_FLAG_2806,MYBL2_8651,NFIA_v1_FLAG_14570,NFIC_2877,NFIL3_FLAG_8680,NR2C2_human_772,NR2F1_FLAG_3264,NR2F6_FLAG_4608,NR2F6_FLAG_24057,POLR2A_human_16948,PRDM10_FLAG_8897,PROX1_13198,RAD21_FLAG_8663,RAD21_FLAG_17689,RARA_FLAG_17755,RARA_FLAG_24346,RCOR2_FLAG_6638,RREB1_iso2_FLAG_3111,RXRA_462,RXRB_FLAG_16204,SAP130_FLAG_31553,SMAD4_iso1_FLAG_26721,SMC3_human_6009,SOX13_iso1_FLAG_19727,TBL1XR1_human_2915,TBP_human_6527,TEAD1_FLAG_25663,TEAD3_FLAG_23472,TEAD4_4273,TFE3_FLAG_2572,THAP11_FLAG_10801,THRA_iso1_FLAG_9343,ZGPAT_FLAG_11939,ZKSCAN8_FLAG_931,ZNF12_FLAG_6478,ZNF219_FLAG_24611,ZNF48_FLAG_8699,ZNF511_FLAG_2937,ZNF580_FLAG_3629,ZNF652_FLAG_6176	56	26	8
chr1	235123851	235125851	CEBPA_FLAG_7072,NFIL3_FLAG_4513,NR2F1_FLAG_3850,NR2F6_FLAG_20361,RXRB_FLAG_6056	5	4	0
chr1	235153234	235155234	ARID5B_FLAG_3049,FOXA1_15326,FOXA3_FLAG_16321,HLF_FLAG_17644,YY1_1501,ZNF48_FLAG_796	6	2	0
chr1	235155234	235157234	PROX1_2407,RAD21_FLAG_2854	2	1	0
chr1	235246139	235248139	ARID4B_FLAG_27036,ARID5B_FLAG_33265,BCL6_iso1_FLAG_19960,CBX5_FLAG_4142,CEBPA_FLAG_3795,CEBPG_FLAG_11787,CREB1_FLAG_6251,CTCF_37924,ELF3_FLAG_22111,ERF_FLAG_18047,FOXA3_FLAG_25077,FOXP1_FLAG_997,GABPB1_v2_FLAG_3638,GATAD1_FLAG_12177,GATAD2A_FLAG_12183,GATAD2A_FLAG_36874,HBP1_FLAG_5198,HMG20A_FLAG_3538,HMGXB3_FLAG_1733,KAT8_FLAG_9564,KDM3A_FLAG_7732,KDM6A_human_12427,KLF16_FLAG_14225,MAX_17916,MBD1_v1_FLAG_1495,MBD1_v2_FLAG_4131,MIER3_FLAG_6555,MIXL1_FLAG_3404,MLX_FLAG_2743,MYBL2_9965,NFIA_v1_FLAG_263,NFIA_v1_FLAG_4307,NR2F1_FLAG_2191,NR2F6_FLAG_20072,RAD21_FLAG_54232,RARA_FLAG_22059,RERE_FLAG_288,RERE_FLAG_2050,RFX5_human_2467,RXRA_6857,RXRB_FLAG_26510,SAP130_FLAG_2478,SAP130_FLAG_28088,SIX4_iso1_FLAG_5902,SMAD4_iso1_FLAG_1040,SMAD4_iso1_FLAG_27244,SMC3_human_18302,SOX13_iso1_FLAG_1481,SOX13_iso1_FLAG_9558,SOX5_FLAG_3414,SSRP1_FLAG_3174,TAF1_2560,TEAD3_FLAG_2220,TFDP1_FLAG_5130,TFE3_FLAG_4859,TGIF2_FLAG_9165,THAP11_FLAG_15418,THRA_iso1_FLAG_12902,THRB_FLAG_6299,THRB_FLAG_8727,UBP1_FLAG_825,UBP1_FLAG_8012,USF2_2920,ZGPAT_FLAG_15808,ZKSCAN8_FLAG_4324,ZNF219_FLAG_27621,ZNF335_FLAG_4978,ZNF48_FLAG_7260,ZNF792_FLAG_4259,ZSCAN9_FLAG_2492	62	23	8
chr1	235248139	235250139	GATAD2A_FLAG_22902,NR2F6_FLAG_2416,RARA_FLAG_5738,RXRB_FLAG_2779,SIX4_iso1_FLAG_2300,SOX13_iso1_FLAG_17729,SOX5_FLAG_8086,SP5_FLAG_14777,SSRP1_FLAG_1945,THRA_iso1_FLAG_2159,ZNF219_FLAG_17065,ZNF644_FLAG_7056	12	6	0
chr1	235255784	235257784	ARID3A_human_5130,ARID4B_FLAG_4388,CTCF_21684,CTCF_35030,GATAD2A_FLAG_12455,KDM6A_human_16000,RAD21_FLAG_40084,RAD21_FLAG_42709,SMC3_human_9725,ZNF143_human_6064,ZNF3_FLAG_2734	9	2	2
chr1	235257784	235259784	FOXA1_27116,FOXA2_17754,FOXA3_FLAG_25249,FOXP1_FLAG_6566,TEAD3_FLAG_1485	5	2	0
chr1	235259784	235261784	HLF_FLAG_40784	1	1	0
chr1	235269344	235271344	POLR2A_human_5781,POLR2AphosphoS5_7457	2	0	2
chr1	235271344	235273344	POLR2A_human_5781,POLR2AphosphoS5_7342	2	0	2
chr1	235288837	235290837	KDM1A_human_872,PRDM10_FLAG_2140	2	0	1
chr1	235290837	235292837	ARID4B_FLAG_33451,ARID4B_FLAG_35341,ARID5B_FLAG_31398,ASH2L_human_14705,BCL6_iso1_FLAG_8071,BHLHE40_human_13896,CBX5_FLAG_2453,CEBPA_FLAG_10995,CEBPG_FLAG_21854,CREB1_FLAG_13620,CREB1_FLAG_16680,DMAP1_FLAG_15311,DMAP1_FLAG_15987,DRAP1_FLAG_17660,ELF3_FLAG_23748,ERF_FLAG_18333,ETV4_766,ETV4_6531,FOXA1_8962,FOXA3_FLAG_24938,FOXK1_FLAG_5375,FOXP1_FLAG_140,FOXP1_FLAG_4492,GABPA_FLAG_9335,GABPA_FLAG_18873,GABPB1_v2_FLAG_15900,GABPB1_v2_FLAG_21341,GATAD1_FLAG_6305,GATAD1_FLAG_17426,GATAD2A_FLAG_23852,GMEB2_FLAG_3267,HBP1_FLAG_7176,HCFC1_human_1364,HLF_FLAG_49273,HMGXB3_FLAG_1883,HOMEZ_FLAG_4495,KAT7_FLAG_4717,KAT8_FLAG_15075,KAT8_FLAG_20369,KDM2A_FLAG_12581,KDM2A_FLAG_19792,KDM3A_FLAG_3878,KLF10_113,KLF10_572,KLF6_v2_FLAG_5992,KMT2B_FLAG_8721,KMT2B_FLAG_14664,MAX_17110,MBD1_v1_FLAG_4629,MBD1_v2_FLAG_5554,MIER3_FLAG_2150,MIER3_FLAG_2867,MIXL1_FLAG_14534,MLX_FLAG_9622,MXD4_FLAG_6950,MYBL2_2426,NFIC_4198,NFIL3_FLAG_24221,NFYC_FLAG_2168,NRF1_11634,POLR2A_human_1321,POLR2A_human_16552,POLR2A_human_20424,POLR2AphosphoS5_21640,PPARG_v1_FLAG_332,PPARG_v1_FLAG_9520,PRDM10_FLAG_5175,RAD21_FLAG_1362,RARA_FLAG_17785,RCOR2_FLAG_7753,RERE_FLAG_1174,REST_1890,RXRB_FLAG_17536,SAP130_FLAG_48073,SAP130_FLAG_50388,SIN3A_517,SMAD4_iso1_FLAG_20667,SOX13_iso1_FLAG_18008,SP1_FLAG_3054,TAF1_13351,TBP_human_8956,TBP_human_10135,TEAD1_FLAG_20839,TEAD3_FLAG_17426,TFDP1_FLAG_5679,TFE3_FLAG_15955,TGIF2_FLAG_10978,THAP11_FLAG_4807,THAP11_FLAG_24769,UBP1_FLAG_2180,UBP1_FLAG_8699,USF1_14324,USF2_19195,ZGPAT_FLAG_17466,ZHX2_2901,ZHX3_iso1_FLAG_1264,ZNF12_FLAG_9661,ZNF219_FLAG_26690,ZNF331_FLAG_11780,ZNF335_FLAG_9368,ZNF384_human_9918,ZNF48_FLAG_6519,ZNF511_FLAG_6077,ZNF544_iso1_FLAG_4279,ZNF644_FLAG_4350,ZNF792_FLAG_10807,ZSCAN9_FLAG_7704,KDM1A_human_872	88	27	16
chr1	235292837	235294837	ARID4B_FLAG_16640,ARID5B_FLAG_46,ARID5B_FLAG_25482,ATF1_FLAG_1607,BCL6_iso1_FLAG_13337,CEBPA_FLAG_7467,CEBPA_FLAG_24298,CREM_12494,DRAP1_FLAG_4502,ELF3_FLAG_18442,EP300_12422,ETV4_1254,ETV4_11318,FOXA1_28841,FOXA2_22065,FOXA3_FLAG_25253,FOXO1_161,FOXO1_5135,GATA4_4907,HLF_FLAG_47687,HMG20A_FLAG_2115,HNF1A_2553,MIXL1_FLAG_15999,MLX_FLAG_5273,NCoA2_FLAG_2740,NFIL3_FLAG_17238,NFIL3_FLAG_17471,NR2F6_FLAG_11592,POLR2AphosphoS5_9942,PPARG_v1_FLAG_12469,PROX1_11348,RARA_FLAG_22099,RCOR2_FLAG_1824,RERE_FLAG_5059,RXRB_FLAG_14871,SAP130_FLAG_19748,SOX13_iso1_FLAG_31725,SOX13_3550,SOX5_FLAG_20246,SP5_FLAG_6499,TCF7_10155,TEAD1_FLAG_24468,TEAD3_FLAG_23060,TEAD4_2930,TFE3_FLAG_11295,THRA_iso1_FLAG_2388,THRA_iso1_FLAG_5043,ZNF652_FLAG_4485,ZNF792_FLAG_2645	43	21	3
chr1	235308163	235310163	FOXA1_20718,FOXA2_1263,FOXA3_FLAG_4843,GATAD2A_FLAG_10558	4	0	0
chr1	235310163	235312163	ZNF7_iso2_FLAG_4319	1	0	0
chr1	235312163	235314163	JUN_human_4060,JUND_human_17419	2	0	0
chr1	235321654	235323654	MAFK_human_1861	1	1	0
chr1	235323654	235325654	ARID4B_FLAG_36889,ARID5B_FLAG_17600,ASH2L_human_24278,BCL6_iso1_FLAG_16107,BHLHE40_human_6686,CEBPD_3371,CEBPG_FLAG_6165,CIZ1_FLAG_970,CREB1_FLAG_1352,CREB1_FLAG_9926,DMAP1_FLAG_6306,DMAP1_FLAG_14861,DRAP1_FLAG_17224,ELF3_FLAG_27837,ERF_FLAG_16682,FOXA1_27248,FOXA2_15391,FOXA3_FLAG_23848,FOXK1_FLAG_904,GABPA_FLAG_19077,GABPB1_v2_FLAG_1844,GABPB1_v2_FLAG_20603,GATAD1_FLAG_15300,GATAD2A_FLAG_15350,HBP1_FLAG_3212,HMG20B_v2_FLAG_1046,HMGXB3_FLAG_677,HMGXB3_FLAG_3312,HMGXB4_FLAG_1953,HMGXB4_FLAG_9526,KAT8_FLAG_24237,KDM2A_FLAG_15121,KDM2A_FLAG_16984,KLF10_3195,KLF11_FLAG_2580,KLF16_FLAG_6428,KLF16_FLAG_16539,KLF6_v2_FLAG_9085,KLF9_FLAG_2388,KMT2B_FLAG_14393,MAX_19320,MAZ_human_3240,MBD4_1000,MIER2_FLAG_2117,MIER3_FLAG_4246,MIXL1_FLAG_4347,MLX_FLAG_4563,MXD3_v1_FLAG_526,MXD3_v1_FLAG_9095,MXD4_FLAG_9256,MXI1_human_5130,MYBL2_4058,MYBL2_7828,NCoA2_FLAG_941,NFIC_4253,NFIL3_FLAG_8524,NFYC_FLAG_4065,NR2C2_human_184,NR2F6_FLAG_1477,NRF1_8131,POLR2A_human_19031,POLR2A_human_20026,POLR2AphosphoS5_22348,RARA_FLAG_15357,RCOR2_FLAG_3712,REST_3381,RXRB_FLAG_13850,SAP130_FLAG_18952,SAP130_FLAG_50774,SIN3A_10525,SIX4_iso1_FLAG_2174,SMAD4_iso1_FLAG_22138,SP1_FLAG_11670,TAF1_11472,TBP_human_7749,TEAD1_FLAG_9967,TEAD3_FLAG_12152,TFDP1_FLAG_7004,TFE3_FLAG_6148,THAP11_FLAG_23255,THRA_iso1_FLAG_1548,THRB_FLAG_1871,UBP1_FLAG_10556,YY1_1960,ZBTB26_FLAG_6291,ZCCHC11_FLAG_3638,ZFP64_FLAG_721,ZGPAT_FLAG_2904,ZGPAT_FLAG_25696,ZKSCAN8_FLAG_1088,ZNF12_FLAG_2493,ZNF143_human_359,ZNF219_FLAG_1690,ZNF219_FLAG_22098,ZNF331_FLAG_1216,ZNF331_FLAG_7920,ZNF334_iso1_FLAG_590,ZNF335_FLAG_8290,ZNF48_FLAG_10136,ZNF511_FLAG_678,ZNF511_FLAG_9487,ZNF544_iso1_FLAG_6081,ZNF580_FLAG_5876,ZNF792_FLAG_7884,ZSCAN9_FLAG_3403	90	30	12
chr1	235488704	235490704	ARID4B_FLAG_1210,ARID4B_FLAG_3171,ASH2L_human_10268,FOXA1_15554,FOXA2_3714,KAT7_FLAG_342,KMT2B_FLAG_1195,KMT2B_FLAG_4147,SAP130_FLAG_2071,SAP130_FLAG_20516,SIN3A_2328,TAF1_1335	9	0	5
chr1	235490704	235492704	ARID4B_FLAG_672,ARID4B_FLAG_808,ARID4B_FLAG_26583,ARID5B_FLAG_1189,ARID5B_FLAG_3209,ASH2L_human_13023,ATF1_FLAG_950,ATF1_FLAG_7752,CEBPD_1877,CHD2_human_3693,CREB1_FLAG_2383,CREB1_FLAG_13725,CREM_1962,CREM_14894,DMAP1_FLAG_1626,DMAP1_FLAG_1915,DRAP1_FLAG_12099,ELF3_FLAG_22232,ERF_FLAG_11422,ETV4_6360,FOS_human_1955,FOXA3_FLAG_5241,GABPA_FLAG_10847,GABPA_FLAG_16606,GABPB1_v2_FLAG_975,GABPB1_v2_FLAG_5488,GABPB1_v2_FLAG_15744,GATAD1_FLAG_7122,GATAD1_FLAG_10326,GATAD2A_FLAG_10754,HBP1_FLAG_1515,HCFC1_human_3257,HMGXB3_FLAG_189,KAT7_FLAG_1378,KAT8_FLAG_14827,KDM2A_FLAG_1727,KDM2A_FLAG_7938,KLF10_7114,KLF6_v2_FLAG_2092,KMT2B_FLAG_5149,MAX_3884,MAZ_human_6746,MBD1_v2_FLAG_1115,MIXL1_FLAG_4299,MXD3_v1_FLAG_3134,MYBL2_293,MYBL2_795,NFYC_FLAG_9360,NRF1_3109,NRF1_10443,POLR2A_human_21088,POLR2AphosphoS2_human_2216,POLR2AphosphoS5_4187,POLR2AphosphoS5_12408,POLR2AphosphoS5_15932,PPARG_v1_FLAG_4248,RAD21_FLAG_4394,RAD21_FLAG_6564,RARA_FLAG_2027,SAP130_FLAG_37135,SAP130_FLAG_44269,SIN3A_5079,SMAD4_iso1_FLAG_3878,SP1_FLAG_4924,SP2_1071,SP5_FLAG_8465,SUZ12_human_683,TAF1_4616,TAF1_9014,TBL1XR1_human_93,TBL1XR1_human_445,TBP_human_5752,TBP_human_7890,TGIF2_FLAG_2340,TGIF2_FLAG_3497,THAP11_FLAG_25475,YY1_307,YY1_2691,ZBTB33_579,ZGPAT_FLAG_1947,ZGPAT_FLAG_7278,ZNF143_human_15201,ZNF331_FLAG_2560,ZNF384_human_4507,ZSCAN29_iso1_FLAG_3126,ZSCAN9_FLAG_933,ZSCAN9_FLAG_936,ARID4B_FLAG_1210,ARID4B_FLAG_3171,ASH2L_human_10268,KAT7_FLAG_342,TAF1_1335	62	16	16
chr1	235492704	235494704	ARID3A_human_6147,ARID4B_FLAG_778,HLF_FLAG_16936,MXD4_FLAG_227,MXD4_FLAG_1230,MXD4_FLAG_1898,POLR2A_human_10414,POLR2AphosphoS5_5825,SAP130_FLAG_31779,USF2_12435,ARID4B_FLAG_808,ASH2L_human_13023,CREB1_FLAG_2383,MBD1_v2_FLAG_1115,RAD21_FLAG_6564,TBL1XR1_human_93,ZGPAT_FLAG_1947	14	1	4
chr1	235494704	235496704	ARID4B_FLAG_7008,ARID5B_FLAG_29016,CEBPA_FLAG_31123,CEBPA_FLAG_37745,CEBPB_human_17683,CEBPG_FLAG_28541,GATAD2A_FLAG_12135,RCOR2_FLAG_8119,SOX13_iso1_FLAG_6101,ZMYM3_4122,ZNF384_human_9224,ARID3A_human_6147	11	2	0
chr1	235496704	235498704	CEBPA_FLAG_37745,CEBPB_human_1564,MAFK_human_3172,SOX13_iso1_FLAG_6101,ARID4B_FLAG_7008,ARID5B_FLAG_29016,CEBPG_FLAG_28541,GATAD2A_FLAG_12135,RCOR2_FLAG_8119,ZMYM3_4122	10	3	0
chr1	235570545	235572545	ARID3A_human_765,ARID4B_FLAG_3700,ARID5B_FLAG_25838,ASH2L_human_13768,ASH2L_human_21006,BCL6_iso1_FLAG_24375,CEBPA_FLAG_38076,CEBPB_human_10172,CEBPG_FLAG_29152,CREB1_FLAG_6814,CREM_3709,ELF3_FLAG_1302,EP300_10267,ERF_FLAG_11563,FOXA1_148,FOXA1_20463,FOXA2_6107,FOXA3_FLAG_25903,FOXP1_FLAG_15480,GATAD2A_FLAG_27044,HLF_FLAG_55667,KDM6A_human_7876,MYBL2_1317,MYBL2_1971,NFIA_v1_FLAG_8965,NFIC_4075,NFIL3_FLAG_26872,NR2F6_FLAG_16368,RAD21_FLAG_3565,RARA_FLAG_20371,RXRB_FLAG_18336,SAP130_FLAG_27035,SMAD4_iso1_FLAG_25315,SOX13_iso1_FLAG_16354,SOX5_FLAG_8750,TBP_human_1119,TEAD1_FLAG_22555,TEAD3_FLAG_11088,ZGPAT_FLAG_21663,ZNF12_FLAG_9562,ZNF219_FLAG_21757,ZNF384_human_7341	39	15	4
chr1	235572545	235574545	ARID3A_human_10932,ARID5B_FLAG_37203,BCL6_iso1_FLAG_29209,CEBPA_FLAG_43570,CEBPB_human_23665,CEBPG_FLAG_26933,CREB1_FLAG_8476,CREM_13828,CUX1_human_2015,ELF3_FLAG_17972,EP300_18155,ETV4_8185,FOXA1_30504,FOXA2_20631,FOXA3_FLAG_32428,FOXO1_6788,FOXP1_FLAG_18293,GABPA_FLAG_6902,GATA4_1504,GATAD2A_FLAG_37876,HDAC2_3293,HLF_FLAG_22273,HMG20A_FLAG_7695,HNF4A_13221,HNF4G_8891,HOMEZ_FLAG_746,HOMEZ_FLAG_1910,KAT2B_human_1036,KAT8_FLAG_13563,KDM6A_human_18608,KLF16_FLAG_17645,KLF6_v2_FLAG_3624,MBD4_3706,MIXL1_FLAG_9487,MLX_FLAG_6015,MYBL2_12329,NCoA2_FLAG_5131,NFIA_v1_FLAG_16996,NFIC_10288,NFIL3_FLAG_21494,NR2F2_4237,NR2F6_FLAG_19912,PAXIP1_iso1_FLAG_3241,RARA_FLAG_32833,RCOR2_FLAG_8156,RERE_FLAG_4470,RXRB_FLAG_24104,SAP130_FLAG_33033,SMAD4_iso1_FLAG_15292,SOX13_iso1_FLAG_28222,SOX5_FLAG_18958,SP5_FLAG_11222,SRF_1887,TBL1XR1_human_838,TCF7_11286,TCF7L2_human_1451,TEAD1_FLAG_24527,TEAD3_FLAG_19734,TEAD4_3704,THAP11_FLAG_8447,THRA_iso1_FLAG_9314,THRB_FLAG_2441,ZFP1_v1_FLAG_2199,ZGPAT_FLAG_21663,ZNF12_FLAG_1644,ZNF219_FLAG_29038,ZNF331_FLAG_8365,ZNF384_human_5314,ASH2L_human_13768,ASH2L_human_21006,MYBL2_1971	68	28	8
chr1	235574545	235576545	ARID4B_FLAG_7845,ARID5B_FLAG_32852,BCL6_iso1_FLAG_29278,CBX5_FLAG_1665,CEBPA_FLAG_40068,CEBPB_human_20305,CEBPG_FLAG_27527,ELF3_FLAG_21353,EP300_7807,FOXA1_31389,FOXA2_14160,FOXA3_FLAG_31411,FOXP1_FLAG_8704,GATAD2A_FLAG_28708,HNF4A_11315,HNF4G_8030,HOMEZ_FLAG_10235,KAT8_FLAG_8913,MIXL1_FLAG_11743,NFIL3_FLAG_22527,NR2F1_FLAG_6086,NR2F6_FLAG_23064,PROX1_9762,RAD21_FLAG_12075,RARA_FLAG_33061,RXRA_7256,RXRB_FLAG_26664,SAP130_FLAG_38286,SMAD4_iso1_FLAG_33950,SOX13_iso1_FLAG_17865,SOX5_FLAG_9023,SP5_FLAG_12459,TBL1XR1_human_4910,TCF7_1630,TEAD1_FLAG_2783,TEAD3_FLAG_14766,TFAP4_4482,THAP11_FLAG_11031,THRA_iso1_FLAG_12873,THRB_FLAG_8665,ZMYM3_3803,ZNF12_FLAG_2967,ZNF219_FLAG_5426,ZNF281_FLAG_3108,ZNF644_FLAG_13340	45	21	5
chr1	235577499	235579499	ARID4B_FLAG_15820,CREB1_FLAG_5414,CTCF_36570,FOXA1_18750,FOXA2_8252,FOXA3_FLAG_12592,GATAD2A_FLAG_12286,KDM6A_human_7447,NR2F6_FLAG_2123,RAD21_FLAG_48318,RARA_FLAG_7423,RCOR2_FLAG_5864,RXRB_FLAG_2157,SAP130_FLAG_26328,SAP130_FLAG_34440,SMC3_human_19582,TEAD1_FLAG_11446,THRA_iso1_FLAG_4088,YY1_1354,ZNF644_FLAG_4145	19	7	3
chr1	235579499	235581499	ARID4B_FLAG_22122,ARID5B_FLAG_35642,BCL6_iso1_FLAG_24690,CEBPA_FLAG_41957,CEBPB_human_8617,CEBPG_FLAG_30570,CREM_3421,CTCF_31008,EP300_6981,FOXA2_15011,FOXA3_FLAG_25315,FOXK1_FLAG_4263,FOXP1_FLAG_9788,GATAD2A_FLAG_35111,HMG20A_FLAG_4171,JUND_human_20287,MIXL1_FLAG_12654,NCoA2_FLAG_3720,NFIL3_FLAG_2995,NFIL3_FLAG_15148,NR2F1_FLAG_7273,NR2F2_5069,NR2F6_FLAG_26376,PPARG_v1_FLAG_9781,PROX1_10190,RAD21_FLAG_6736,RAD21_FLAG_45292,RARA_FLAG_34280,RXRA_2143,RXRB_FLAG_1280,RXRB_FLAG_23775,SAP130_FLAG_34440,SIX4_iso1_FLAG_8005,SMAD4_iso1_FLAG_33177,SMC3_human_13397,SOX13_iso1_FLAG_20049,SOX5_FLAG_10434,SP5_FLAG_5234,TCF7_1376,TEAD1_FLAG_10454,TEAD3_FLAG_12747,THRA_iso1_FLAG_11784,THRB_FLAG_6827,ZNF219_FLAG_8089,ZNF219_FLAG_14044,RCOR2_FLAG_5864	42	20	3
chr1	235665613	235667613	BCL6_iso1_FLAG_12953,ERF_FLAG_16308,HLF_FLAG_6286,KAT7_FLAG_1140,KLF16_FLAG_2480,KLF16_FLAG_6648,MXD3_v1_FLAG_1738,POLR2A_human_11961,SLC30A9_FLAG_3811,TAF1_10323,ZNF792_FLAG_3848	10	3	3
chr1	235667613	235669613	ARID4B_FLAG_11795,ARID4B_FLAG_27774,ATF1_FLAG_5381,ATF1_FLAG_8969,ATF3_791,BCL6_iso1_FLAG_589,BCL6_iso1_FLAG_3795,BHLHE40_human_5666,BHLHE40_human_12890,CEBPA_FLAG_14298,CREB1_FLAG_1696,CREB1_FLAG_18503,CREM_16437,CTCF_27494,DMAP1_FLAG_11252,DMAP1_FLAG_15199,DRAP1_FLAG_3620,DRAP1_FLAG_12597,ELF3_FLAG_17450,ERF_FLAG_1552,ERF_FLAG_16308,ETV4_1843,FOSL2_12866,FOXA3_FLAG_5719,FOXK1_FLAG_6644,GABPA_FLAG_17820,GABPB1_v2_FLAG_19496,GATAD1_FLAG_2239,GATAD1_FLAG_15869,GATAD2A_FLAG_20595,GMEB2_FLAG_3653,HBP1_FLAG_2937,HCFC1_human_4110,HMGXB4_FLAG_1491,HMGXB4_FLAG_11694,JUN_human_5908,JUND_human_26883,KAT8_FLAG_9333,KAT8_FLAG_21102,KDM2A_FLAG_18171,KDM6A_human_7373,KLF10_7556,KLF16_FLAG_913,KLF6_v2_FLAG_881,KLF6_v2_FLAG_2346,KMT2B_FLAG_10258,KMT2B_FLAG_13412,MAX_8967,MAX_12856,MAX_13044,MAZ_human_7071,MIER2_FLAG_3618,MIXL1_FLAG_2279,MLX_FLAG_4869,MXI1_human_5091,MYBL2_4068,NFIL3_FLAG_7782,NFYC_FLAG_1463,NR2C2_human_1144,NRF1_8105,NRF1_11326,POLR2A_human_12759,POLR2AphosphoS2_human_2025,POLR2AphosphoS5_15726,RAD21_FLAG_16755,RERE_FLAG_1103,RFX5_human_652,RFXANK_FLAG_1535,RXRB_FLAG_9660,SAP130_FLAG_35436,SAP130_FLAG_40806,SLC30A9_FLAG_1877,SOX13_iso1_FLAG_12817,SOX5_FLAG_7830,SP1_FLAG_10028,SP5_FLAG_13377,SUZ12_human_994,TAF1_2649,TAF1_4604,TBL1XR1_human_930,TBP_human_8054,TCF25_FLAG_245,TEAD1_FLAG_537,TEAD1_FLAG_3292,TEAD3_FLAG_321,TEAD3_FLAG_4386,TFDP1_FLAG_69,TFDP1_FLAG_4458,TFE3_FLAG_836,TFE3_FLAG_6433,TGIF2_FLAG_1788,THAP11_FLAG_16746,THAP11_FLAG_28402,THRB_FLAG_4527,UBP1_FLAG_10325,ZBTB26_FLAG_5977,ZCCHC11_FLAG_1542,ZFP1_v1_FLAG_4484,ZGPAT_FLAG_12555,ZGPAT_FLAG_22130,ZNF143_human_15650,ZNF335_FLAG_1085,ZNF335_FLAG_6682,ZNF335_FLAG_6858,ZNF544_iso1_FLAG_2631,ZNF792_FLAG_1369,BCL6_iso1_FLAG_12953,KAT7_FLAG_1140,KLF16_FLAG_2480,MXD3_v1_FLAG_1738,POLR2A_human_11961,SLC30A9_FLAG_3811,TAF1_10323,ZNF792_FLAG_3848	82	26	16
chr1	235674369	235676369	JUND_human_16240	1	0	0
chr1	235676369	235678369	CTCF_40316,RAD21_FLAG_44551,SMC3_human_10437,ZNF143_human_10077	4	2	1
chr1	235792881	235794881	ARID5B_FLAG_24861,BCL6_iso1_FLAG_11723,BHLHE40_human_9613,EP300_3765,FOXA1_34699,FOXA2_23866,FOXA3_FLAG_25110,GATAD2A_FLAG_23987,NR2F6_FLAG_5285,PROX1_1854,RARA_FLAG_6355,SAP130_FLAG_10004,SIX4_iso1_FLAG_7593,SMAD4_iso1_FLAG_5262,SOX13_iso1_FLAG_3142,ZBTB21_FLAG_3805,ZNF384_human_6811	17	5	2
chr1	235794881	235796881	MAFF_human_9367,MAFK_human_39872,NR2F6_FLAG_2917	3	3	0
chr1	235802940	235804940	NR2F6_FLAG_12908,ZBTB7A_963	2	2	0
chr1	235804940	235806940	FOSL2_8628	1	0	0
chr1	235809815	235811815	ARID4B_FLAG_3209,ARID4B_FLAG_26980,ARID5B_FLAG_36565,ASH2L_human_11225,BCL6_iso1_FLAG_904,BCL6_iso1_FLAG_14525,CEBPA_FLAG_25263,CEBPG_FLAG_142,CEBPG_FLAG_13469,CREM_235,CREM_5027,ELF3_FLAG_20153,EP300_5345,ERF_FLAG_10484,FOXA1_27872,FOXA2_18541,FOXA3_FLAG_32874,FOXK1_FLAG_9792,FOXO1_525,FOXO1_4625,FOXP1_FLAG_15382,GABPB1_v2_FLAG_4668,GATAD1_FLAG_1829,GATAD2A_FLAG_29826,HNF4A_16118,HNF4G_10498,KAT8_FLAG_4598,KAT8_FLAG_14532,KDM1A_human_6698,KDM2A_FLAG_7823,KDM3A_FLAG_2707,KDM6A_human_5123,KDM6A_human_15502,KLF16_FLAG_8126,KLF6_v2_FLAG_5703,KMT2B_FLAG_3148,MAX_2700,MAX_15759,MIER2_FLAG_325,MIER2_FLAG_7754,MIXL1_FLAG_11175,MLX_FLAG_8193,MXD4_FLAG_565,MXD4_FLAG_4137,NFIA_v1_FLAG_3105,NFIL3_FLAG_7926,NR2F6_FLAG_23133,PAXIP1_iso1_FLAG_914,PPARG_v1_FLAG_9008,PRDM10_FLAG_4425,PROX1_16324,RAD21_FLAG_21139,RARA_FLAG_27990,RCOR2_FLAG_13447,RXRB_FLAG_20754,SAP130_FLAG_48461,SIN3A_478,SIN3A_6711,SIX4_iso1_FLAG_2799,SMAD4_iso1_FLAG_27754,SOX13_iso1_FLAG_20087,SOX5_FLAG_8152,SP5_FLAG_7940,TEAD1_FLAG_1988,TEAD3_FLAG_11082,TFAP4_8708,THAP11_FLAG_923,THAP11_FLAG_13415,UBP1_FLAG_2107,ZGPAT_FLAG_18048,ZKSCAN8_FLAG_4032,ZMYM3_8696,ZNF219_FLAG_8733,ZNF3_FLAG_1339,ZNF331_FLAG_8831,ZNF580_FLAG_775,ZNF580_FLAG_2966,ZNF644_FLAG_5577,ZSCAN9_FLAG_3164	66	23	11
chr1	235811815	235813815	ARID4B_FLAG_2209,ARID4B_FLAG_34256,ASH2L_human_7573,ASH2L_human_22764,BHLHE40_human_8380,BHLHE40_human_9487,BRD4_human_892,CIZ1_FLAG_398,DMAP1_FLAG_6382,DMAP1_FLAG_7138,GABPB1_v2_FLAG_4620,GATAD1_FLAG_1214,GATAD1_FLAG_2094,HBP1_FLAG_3149,KAT7_FLAG_4394,KDM2A_FLAG_5397,KDM2A_FLAG_10509,KLF11_FLAG_2372,KLF16_FLAG_9189,KMT2B_FLAG_7461,MIER2_FLAG_9258,MXD4_FLAG_4217,MXD4_FLAG_7653,NFIA_v1_FLAG_8522,PBX2_FLAG_1781,POLR2A_human_141,POLR2A_human_5870,PRDM10_FLAG_2147,REST_7934,SAP130_FLAG_44561,SIN3A_10377,SP1_FLAG_2533,TAF1_2038,TAF1_6890,ZBTB7A_2762,ZC3H4_FLAG_2166,ARID4B_FLAG_3209,KDM2A_FLAG_7823,MXD4_FLAG_565	27	5	10
chr1	235813815	235815815	ARID4B_FLAG_32773,ARID5B_FLAG_37989,ATF1_FLAG_5068,BCL6_iso1_FLAG_21186,BHLHE40_human_13637,BRD4_human_220,CEBPA_FLAG_22627,CEBPD_3023,CEBPG_FLAG_21827,CIZ1_FLAG_106,CREB1_FLAG_8781,CREB1_FLAG_13835,CREM_8550,DMAP1_FLAG_17413,DRAP1_FLAG_15144,E2F7_iso1_FLAG_807,ELF3_FLAG_18405,EP300_12983,ERF_FLAG_14775,ETV4_3927,FOS_human_1127,FOSL2_1495,FOXA1_29483,FOXA2_17056,FOXA3_FLAG_33329,FOXK1_FLAG_10122,FOXO1_6496,FOXP1_FLAG_17325,GABPA_FLAG_2072,GABPB1_v2_FLAG_5313,GATAD2A_FLAG_39152,HDAC2_7874,HHEX_FLAG_3621,HMG20A_FLAG_6402,HMG20B_v2_FLAG_4496,HMGXB3_FLAG_3582,HMGXB4_FLAG_2266,HNF4A_18391,HNF4G_14607,KAT2B_human_127,KAT8_FLAG_20992,KDM2A_FLAG_17954,KDM3A_FLAG_300,KDM3A_FLAG_2245,KDM3A_FLAG_5501,KLF16_FLAG_287,KLF16_FLAG_18058,KLF6_v2_FLAG_8638,KMT2B_FLAG_7780,MAX_20089,MAZ_human_5246,MBD4_2852,MIER2_FLAG_5734,MIER3_FLAG_7134,MIXL1_FLAG_10791,MLX_FLAG_9732,MXD3_v1_FLAG_8436,MXD4_FLAG_11777,MXI1_human_7431,MYBL2_590,MYBL2_12086,MYC_human_890,NFIC_4902,NFIL3_FLAG_15758,NFYC_FLAG_3761,NR2F1_FLAG_2501,NR2F6_FLAG_16997,PAXIP1_iso1_FLAG_3458,POLR2A_human_21227,POLR2AphosphoS2_human_2286,POLR2AphosphoS5_21813,PPARG_v1_FLAG_6237,PROX1_12998,RAD21_FLAG_22803,RARA_FLAG_25924,RCOR1_human_2084,RCOR2_FLAG_5941,RERE_FLAG_1267,REST_3653,RREB1_iso2_FLAG_8327,RXRB_FLAG_20703,SAP130_FLAG_51110,SIN3A_4025,SIX4_iso1_FLAG_3907,SMAD4_iso1_FLAG_24894,SOX13_iso1_FLAG_29302,SOX5_FLAG_18211,SP5_FLAG_8179,SRF_3050,TAF1_11293,TBP_human_11699,TCF7_8351,TEAD1_FLAG_12501,TFDP1_FLAG_6290,TFE3_FLAG_13659,THAP11_FLAG_19837,USF1_6422,USF2_6921,ZBTB26_FLAG_6784,ZBTB7A_2437,ZCCHC11_FLAG_1298,ZFP1_v1_FLAG_4359,ZGPAT_FLAG_19061,ZNF12_FLAG_4256,ZNF219_FLAG_28854,ZNF281_FLAG_106,ZNF281_FLAG_3038,ZNF331_FLAG_12838,ZNF335_FLAG_476,ZNF335_FLAG_7550,ZNF48_FLAG_5699,ZNF511_FLAG_8916,ZNF544_iso1_FLAG_5276,ZNF580_FLAG_6469,ZNF644_FLAG_15013,ZSCAN9_FLAG_6568,ARID4B_FLAG_2209,ASH2L_human_22764,BRD4_human_892,CIZ1_FLAG_398,GABPB1_v2_FLAG_4620,GATAD1_FLAG_1214,KAT7_FLAG_4394,KDM2A_FLAG_5397,PBX2_FLAG_1781,ZC3H4_FLAG_2166	114	36	20
chr1	235818433	235820433	ASH2L_human_3549,FOXA1_19023,FOXA2_7564	3	0	0
chr1	235820433	235822433	ARID5B_FLAG_6129,ASH2L_human_3549,CEBPA_FLAG_28334,CEBPG_FLAG_20375,FOXA1_21321,FOXA2_4249,HLF_FLAG_7439,KAT8_FLAG_6945,MAX_15451,NFIA_v1_FLAG_518,NFIA_v1_FLAG_12239,PPARG_v1_FLAG_13679,SAP130_FLAG_23140,SOX13_iso1_FLAG_17684,SOX13_iso1_FLAG_27291,SP5_FLAG_5847,TCF7_1027,TEAD3_FLAG_4775,TFAP4_6846,ZNF644_FLAG_11304	18	8	2
chr1	235841526	235843526	CEBPA_FLAG_15286,CEBPB_human_10452,SAP130_FLAG_8591,SOX13_iso1_FLAG_8709,THRB_FLAG_1284	5	2	1
chr1	235843526	235845526	MAFK_human_35987	1	1	0
chr1	235862991	235864991	MAFK_human_25210	1	1	0
chr1	235864991	235866991	MAFK_human_9355	1	1	0
chr1	235982737	235984737	BCL6_iso1_FLAG_14061,MAFK_human_32530,NFIA_v1_FLAG_8485,RARA_FLAG_6731	4	3	0
chr1	235984737	235986737	MAFK_human_17552,MAFK_human_32530	1	1	0
chr1	235986737	235988737	ARID3A_human_1670,ARID5B_FLAG_35310,CEBPA_FLAG_28996,EP300_8127,FOXA1_21881,FOXA2_8946,FOXA3_FLAG_18505,GATAD2A_FLAG_32591,HHEX_FLAG_2980,JUND_human_19361,NFIL3_FLAG_3820,PROX1_7620,RARA_FLAG_24289,RCOR2_FLAG_5983,RXRB_FLAG_9138,SOX13_iso1_FLAG_18387,SOX5_FLAG_13037,TCF7_9890,TEAD1_FLAG_18069,TEAD3_FLAG_6960,ZGPAT_FLAG_6133,ZNF644_FLAG_3032	22	7	1
chr1	235988737	235990737	ARID3A_human_12668,CEBPA_FLAG_3431,CREM_2748,EP300_5550,FOXA1_31856,FOXA2_21935,FOXA3_FLAG_1180,FOXA3_FLAG_23551,FOXO1_3214,GATAD2A_FLAG_15330,HLF_FLAG_43792,NFIC_1378,NFIL3_FLAG_2015,PPARG_v1_FLAG_17658,SOX13_iso1_FLAG_16256,ZNF652_FLAG_7304,JUND_human_19361	16	6	1
chr1	236104654	236106654	CEBPA_FLAG_27148,CEBPB_human_15520,CEBPG_FLAG_19343,HLF_FLAG_42572,NFIL3_FLAG_17944,SOX13_iso1_FLAG_18562,THRB_FLAG_2968	7	5	0
chr1	236106654	236108654	ZFP64_FLAG_5529	1	0	0
chr1	236108654	236110654	ARID5B_FLAG_19556,BCL6_iso1_FLAG_20307,CEBPA_FLAG_14036,CTCF_17775,DMAP1_FLAG_4955,FOXA1_29080,FOXA2_20670,FOXA3_FLAG_14080,GATAD2A_FLAG_19203,HDAC2_8461,HLF_FLAG_23400,HNF4A_4675,HNF4G_10008,NFIA_v1_FLAG_206,NFIA_v1_FLAG_1980,NR2F6_FLAG_6449,RARA_FLAG_16472,SMAD4_iso1_FLAG_29396,THAP11_FLAG_7681,ZNF219_FLAG_10142	19	6	2
chr1	236110654	236112654	FOXA1_10978,NR2F1_FLAG_4653,NR2F6_FLAG_18833,RARA_FLAG_20858,RREB1_iso2_FLAG_6010,TEAD3_FLAG_2262	6	5	0
chr1	236226924	236228924	ARID4B_FLAG_24581,ARID4B_FLAG_33907,ARID5B_FLAG_30364,ASH2L_human_1224,ASH2L_human_15968,ATF1_FLAG_2707,BCL6_iso1_FLAG_5803,BCL6_iso1_FLAG_18156,BHLHE40_human_1527,CEBPA_FLAG_13672,CEBPD_1605,CEBPD_1791,CHD2_human_678,CREB1_FLAG_7528,CREM_8005,DMAP1_FLAG_2824,DMAP1_FLAG_10889,DRAP1_FLAG_8831,DRAP1_FLAG_15555,ELF3_FLAG_10606,ELF3_FLAG_25356,EP300_8308,ERF_FLAG_11689,ERF_FLAG_18067,ETV4_11912,FOSL2_6479,FOXA3_FLAG_22721,FOXK1_FLAG_5238,GABPA_FLAG_17104,GABPB1_v2_FLAG_1076,GABPB1_v2_FLAG_1915,GABPB1_v2_FLAG_12808,GABPB1_v2_FLAG_17375,GATA4_2418,GATAD1_FLAG_2754,GATAD1_FLAG_13201,GATAD2A_FLAG_14901,GATAD2A_FLAG_36299,HDAC2_3193,HMG20B_v2_FLAG_2252,HMGXB3_FLAG_5903,HMGXB4_FLAG_9647,HNF4A_2772,HNF4A_18403,HNF4G_14202,HOMEZ_FLAG_3829,JARID2_iso1_FLAG_263,KAT8_FLAG_11928,KAT8_FLAG_19760,KDM2A_FLAG_17814,KDM3A_FLAG_7050,KLF11_FLAG_2026,KLF16_FLAG_9729,KLF16_FLAG_17238,KLF6_v2_FLAG_9928,KLF9_FLAG_2348,KMT2B_FLAG_5560,KMT2B_FLAG_12290,MAX_20375,MAZ_human_7833,MBD1_v2_FLAG_1268,MBD4_3319,MIER3_FLAG_3166,MIXL1_FLAG_15476,MLX_FLAG_7310,MXD3_v1_FLAG_8679,MXD4_FLAG_10294,MYBL2_10169,NFIA_v1_FLAG_12316,NFIC_5001,NFIL3_FLAG_16034,NFYC_FLAG_3391,NFYC_FLAG_3443,NR2F6_FLAG_19323,PAXIP1_iso1_FLAG_1987,POLR2A_human_14108,POLR2A_human_20327,POLR2AphosphoS5_18160,POLR2AphosphoS5_20798,PPARG_v1_FLAG_212,PPARG_v1_FLAG_321,PPARG_v1_FLAG_1574,PPARG_v1_FLAG_2932,PRDM10_FLAG_9944,PRDM10_FLAG_10409,RARA_FLAG_23699,RCOR2_FLAG_8632,REST_5390,RUVBL1_1728,RXRB_FLAG_740,RXRB_FLAG_19114,SAP130_FLAG_36159,SAP130_FLAG_42041,SIN3A_3992,SIN3A_4312,SIX4_iso1_FLAG_2195,SIX4_iso1_FLAG_8237,SMAD4_iso1_FLAG_8735,SMAD4_iso1_FLAG_19304,SOX13_iso1_FLAG_13951,SOX13_iso1_FLAG_23584,SOX5_FLAG_8099,SOX5_FLAG_17621,SP1_FLAG_4690,SP5_FLAG_14940,TAF1_5436,TAF1_7949,TAF1_8638,TBP_human_8545,TBP_human_11529,TEAD3_FLAG_10653,TFDP1_FLAG_5547,TFDP1_FLAG_8717,TFE3_FLAG_14823,TGIF2_FLAG_4284,TGIF2_FLAG_10310,THAP11_FLAG_14120,THAP11_FLAG_18593,THRA_iso1_FLAG_6032,THRA_iso1_FLAG_6350,THRB_FLAG_2083,UBP1_FLAG_9767,USF2_10306,YY1_2624,ZBTB21_FLAG_3040,ZBTB26_FLAG_6846,ZBTB7A_4044,ZGPAT_FLAG_5229,ZGPAT_FLAG_21455,ZHX3_iso1_FLAG_55,ZHX3_iso1_FLAG_1371,ZKSCAN8_FLAG_2362,ZNF219_FLAG_25399,ZNF219_FLAG_26140,ZNF331_FLAG_4521,ZNF331_FLAG_12577,ZNF334_iso1_FLAG_995,ZNF48_FLAG_9661,ZNF511_FLAG_7752,ZNF544_iso1_FLAG_6430,ZNF644_FLAG_10236,ZNF7_iso2_FLAG_107,ZNF792_FLAG_5104,ZNF792_FLAG_11774,ZSCAN29_iso1_FLAG_3245,ZSCAN9_FLAG_1689,ZSCAN9_FLAG_9741	103	34	18
chr1	236228924	236230924	POLR2A_human_6180,POLR2A_human_15216,POLR2AphosphoS2_human_1204,USF2_139,USF2_7418,GABPB1_v2_FLAG_1076	4	0	2
chr1	236235975	236237975	FOXA1_8636,FOXA2_8633,GATAD1_FLAG_2440,HLF_FLAG_20356,HLF_FLAG_31799,SOX13_iso1_FLAG_11524,ZMYM3_5220,ZSCAN29_iso1_FLAG_2940	7	1	0
chr1	236237975	236239975	ARID5B_FLAG_16881,ARID5B_FLAG_34791,CEBPA_FLAG_41834,CEBPB_human_21178,CEBPD_2296,CEBPG_FLAG_29575,EP300_9417,FOXA1_19208,FOXA2_6459,FOXA3_FLAG_17011,FOXP1_FLAG_8869,GATAD1_FLAG_2440,GATAD2A_FLAG_17981,GATAD2A_FLAG_25765,HLF_FLAG_18810,HMG20A_FLAG_987,HNF4A_16291,HNF4G_12664,NFIA_v1_FLAG_13674,NFIL3_FLAG_7763,NR2F2_1654,PRDM10_FLAG_6306,PROX1_2489,PROX1_4581,RARA_FLAG_4626,RARA_FLAG_23598,RXRB_FLAG_6443,SMAD4_iso1_FLAG_25137,SOX13_iso1_FLAG_4951,SP5_FLAG_12674,TEAD1_FLAG_8916,TEAD3_FLAG_9679,ZMYM3_8121,ZNF219_FLAG_7842,ZNF219_FLAG_19663,ZNF644_FLAG_7800,ZNF644_FLAG_8141,ZNF652_FLAG_3608,ZSCAN29_iso1_FLAG_2940	33	15	1
chr1	236245362	236247362	BCL6_iso1_FLAG_6670,CEBPB_human_5026	2	1	0
chr1	236247362	236249362	BCL6_iso1_FLAG_6670,SOX13_iso1_FLAG_29072,SOX5_FLAG_247,SOX5_FLAG_15085	3	0	0
chr1	236249362	236251362	GABPA_FLAG_7748,HLF_FLAG_21880	2	2	0
chr1	236251362	236253362	FOSL2_9860,JUND_human_16585,ZNF384_human_5364	3	0	0
chr1	236287391	236289391	CTCF_10036	1	1	0
chr1	236289391	236291391	RARA_FLAG_4124,SMAD4_iso1_FLAG_13422	2	1	0
chr1	236291391	236293391	MAFF_human_20153,MAFK_human_48314	2	2	0
chr1	236303377	236305377	EZH2_human_1500	1	0	1
chr1	236305377	236307377	EZH2_human_1349,EZH2_human_1693,MAFK_human_8326,ZSCAN29_iso1_FLAG_1323	3	1	1
chr1	236307377	236309377	MAFF_human_25839,MAFK_human_54203	2	2	0
chr1	236367358	236369358	JUND_human_6678	1	0	0
chr1	236369358	236371358	MAFF_human_20911,MAFK_human_18000,MAFK_human_49300	2	2	0
chr1	236560377	236562377	CEBPB_human_8557	1	1	0
chr1	236562377	236564377	ARID3A_human_5088,ARID4B_FLAG_1804,ARID4B_FLAG_12236,ARID5B_FLAG_42270,ATF1_FLAG_3563,BCL6_iso1_FLAG_7339,BCL6_iso1_FLAG_30020,BHLHE40_human_10619,CEBPA_FLAG_44269,CEBPB_human_26724,CEBPD_4086,CEBPG_FLAG_30225,CREM_5279,CREM_14198,DRAP1_FLAG_1473,ELF3_FLAG_20631,EP300_17273,ERF_FLAG_11497,ETV4_7633,FOSL2_5592,FOXA1_37145,FOXA2_277,FOXA2_3493,FOXA2_25969,FOXA3_FLAG_34522,FOXO1_262,FOXO1_6397,FOXP1_FLAG_17547,GABPB1_v2_FLAG_3698,GATAD2A_FLAG_38414,HDAC2_12202,HHEX_FLAG_6150,HLF_FLAG_20307,HMG20A_FLAG_10553,HMG20B_v2_FLAG_8788,HNF1A_3686,HNF4A_11228,HNF4G_10307,HOMEZ_FLAG_2491,KAT8_FLAG_14298,KDM1A_human_4982,KDM2A_FLAG_6653,KDM3A_FLAG_5970,KDM6A_human_10633,KLF11_FLAG_1603,KLF16_FLAG_19180,KLF6_v2_FLAG_2466,MAFF_human_4658,MAX_9468,MBD1_v1_FLAG_2280,MIER2_FLAG_6246,MIER3_FLAG_3484,MIXL1_FLAG_8082,MLX_FLAG_8947,MYBL2_9079,NCoA2_FLAG_4053,NFIA_v1_FLAG_7054,NFIC_8469,NFIL3_FLAG_20558,NR2F1_FLAG_7989,NR2F2_7677,NR2F6_FLAG_26715,PAXIP1_iso1_FLAG_2473,PBX2_FLAG_1528,PPARG_v1_FLAG_18655,PRDM10_FLAG_5450,PROX1_18020,RAD21_FLAG_21133,RARA_FLAG_12580,RARA_FLAG_34218,RCOR1_human_2059,RCOR2_FLAG_7196,RERE_FLAG_7865,REST_3548,RXRA_7392,RXRB_FLAG_26042,SAP130_FLAG_36783,SMAD4_iso1_FLAG_20340,SMAD4_iso1_FLAG_34073,SOX13_iso1_FLAG_5270,SOX13_iso1_FLAG_33628,SOX13_4475,SOX5_FLAG_21124,SP5_FLAG_4603,TBL1XR1_human_4946,TCF7_2201,TCF7_11503,TCF7L2_human_2064,TEAD1_FLAG_24529,TEAD3_FLAG_19454,TEAD4_2909,TGIF2_FLAG_2748,THAP11_FLAG_20746,THRB_FLAG_5644,ZBTB26_FLAG_7493,ZGPAT_FLAG_25991,ZKSCAN8_FLAG_1323,ZNF12_FLAG_3686,ZNF12_FLAG_3938,ZNF219_FLAG_32301,ZNF3_FLAG_324,ZNF3_FLAG_841,ZNF331_FLAG_12349,ZNF48_FLAG_6731,ZNF544_iso1_FLAG_2096,ZNF580_FLAG_162,ZNF580_FLAG_4059,ZNF644_FLAG_6389,ZNF7_iso2_FLAG_4942,ZNF792_FLAG_1492,ZNF792_FLAG_4696	97	37	12
chr1	236652724	236654724	ARID3A_human_3592,ARID4B_FLAG_23146,ARID5B_FLAG_3217,ARID5B_FLAG_40366,ASH2L_human_15561,ATF1_FLAG_3233,BCL6_iso1_FLAG_16996,CEBPA_FLAG_12022,CEBPA_FLAG_34017,CEBPG_FLAG_15558,CREB1_FLAG_3320,CREB1_FLAG_9753,CREM_11793,CTCF_19193,DRAP1_FLAG_9447,ELF3_FLAG_26403,EP300_17838,ETV4_9963,FOSL2_3052,FOXA1_37068,FOXA2_24922,FOXA3_FLAG_34555,FOXO1_5056,GABPA_FLAG_7533,GATAD2A_FLAG_11494,GATAD2A_FLAG_33845,HDAC2_9069,HLF_FLAG_10199,HMG20A_FLAG_8456,HNF1A_32,HNF1A_3052,HNF4A_18245,HNF4G_13589,KDM1A_human_6068,KDM6A_human_15754,KLF10_179,KLF10_744,MIXL1_FLAG_14031,MYBL2_5637,NCoA2_FLAG_4932,NFIA_v1_FLAG_667,NFIC_5880,NFIL3_FLAG_20138,NFYC_FLAG_1950,NR2F2_5260,NR2F6_FLAG_8961,PAXIP1_iso1_FLAG_4060,POLR2AphosphoS5_9009,PPARG_v1_FLAG_1873,PPARG_v1_FLAG_15793,PRDM10_FLAG_2115,PROX1_17624,RAD21_FLAG_22020,RAD21_FLAG_30708,RARA_FLAG_31637,RCOR2_FLAG_9591,RREB1_iso2_FLAG_6978,RXRA_5533,RXRB_FLAG_24434,SAP130_FLAG_30804,SIX4_iso1_FLAG_3870,SMAD4_iso1_FLAG_19523,SMC3_human_961,SMC3_human_7331,SOX13_iso1_FLAG_26987,SOX5_FLAG_14798,SP5_FLAG_705,TCF7_10613,TCF7L2_human_788,TEAD1_FLAG_20166,TEAD3_FLAG_2264,USF1_6249,USF2_7457,ZKSCAN8_FLAG_1601,ZNF219_FLAG_29912,ZNF644_FLAG_5820,ZSCAN9_FLAG_2167	68	26	8
chr1	236654724	236656724	ARID5B_FLAG_15095,BCL6_iso1_FLAG_6076,CREM_4889,ETV4_6959,FOSL2_6257,FOXA1_200,FOXA1_230,NFIL3_FLAG_10107,NR2F6_FLAG_1733,RARA_FLAG_9562,SAP130_FLAG_160,SAP130_FLAG_2919,SAP130_FLAG_22309,SOX13_iso1_FLAG_5224,TCF7_9075,ZNF219_FLAG_10546,ZSCAN9_FLAG_2621,CEBPA_FLAG_12022,NFYC_FLAG_1950	16	4	1
chr1	236656724	236658724	ARID3A_human_13730,ARID4B_FLAG_22727,ARID5B_FLAG_39759,BCL6_iso1_FLAG_21895,BHLHE40_human_7727,CEBPA_FLAG_44387,CEBPB_human_27786,CEBPD_5299,CEBPG_FLAG_33603,CREB1_FLAG_9552,CREM_12317,EP300_16709,ERF_FLAG_8476,ETV4_1441,FOXA1_3444,FOXA3_FLAG_29661,FOXK1_FLAG_6858,FOXP1_FLAG_13766,GATA4_3778,GATAD1_FLAG_9490,GATAD2A_FLAG_38504,HDAC2_7581,HHEX_FLAG_3369,HLF_FLAG_53403,HMG20A_FLAG_5509,HMG20B_v2_FLAG_998,HNF4A_9464,HOMEZ_FLAG_11411,KAT8_FLAG_10668,KDM1A_human_8821,KDM6A_human_15097,KLF11_FLAG_5237,KLF16_FLAG_8717,MAX_6925,MBD1_v1_FLAG_1050,MBD1_v2_FLAG_6663,MBD4_1976,MIXL1_FLAG_6008,MLX_FLAG_6240,NCoA2_FLAG_4137,NFIC_7262,NFIL3_FLAG_23896,NR2F6_FLAG_197,NR2F6_FLAG_17614,PAXIP1_iso1_FLAG_1453,PPARG_v1_FLAG_10749,PRDM10_FLAG_5605,PROX1_10535,RAD21_FLAG_24685,RARA_FLAG_21199,RCOR2_FLAG_10175,RERE_FLAG_6176,RREB1_iso2_FLAG_9777,RXRB_FLAG_20543,SAP130_FLAG_35085,SIX4_iso1_FLAG_8619,SMAD4_iso1_FLAG_21571,SOX13_iso1_FLAG_28347,SOX13_1979,SOX5_FLAG_14924,SP5_FLAG_12481,TCF7_11574,TCF7L2_human_2511,TEAD1_FLAG_25207,TEAD3_FLAG_22134,TEAD4_4000,TFE3_FLAG_6678,TGIF2_FLAG_6477,THAP11_FLAG_11205,ZGPAT_FLAG_19295,ZNF219_FLAG_31962,ZNF281_FLAG_5220,ZNF331_FLAG_11094,ZNF544_iso1_FLAG_4874,ZNF644_FLAG_16342,ZNF792_FLAG_10132,ZSCAN9_FLAG_4271	76	34	7
chr1	236663512	236665512	HLF_FLAG_4657,HLF_FLAG_39158	1	1	0
chr1	236665512	236667512	ARID4B_FLAG_8790,ARID5B_FLAG_34196,ASH2L_human_14847,BCL6_iso1_FLAG_15931,BHLHE40_human_8206,CEBPA_FLAG_21113,CEBPA_FLAG_26703,CEBPB_human_5240,CEBPG_FLAG_3890,CEBPG_FLAG_16350,CREM_239,CREM_5997,ELF3_FLAG_28241,EP300_9398,ERF_FLAG_4412,ETV4_11868,FOXA1_30582,FOXA2_17068,FOXA3_FLAG_28043,GABPA_FLAG_16035,GABPB1_v2_FLAG_6501,GATAD2A_FLAG_26430,HDAC2_8419,HMG20A_FLAG_6870,HMG20B_v2_FLAG_2196,HOMEZ_FLAG_10533,KAT8_FLAG_12567,KDM1A_human_3319,KDM1A_human_9471,KDM6A_human_14135,KLF16_FLAG_6598,MAFF_human_15973,MAFK_human_28355,MAX_1126,MAX_10140,MIXL1_FLAG_6123,MLX_FLAG_1681,MTA1_FLAG_1397,NCoA2_FLAG_1313,NFIL3_FLAG_14273,NR2F6_FLAG_20665,PAXIP1_iso1_FLAG_182,PAXIP1_iso1_FLAG_645,POLR2A_human_10054,PPARG_v1_FLAG_13704,PPARG_v1_FLAG_15421,PRDM10_FLAG_6782,PROX1_6821,RARA_FLAG_30188,RCOR1_human_2307,RCOR2_FLAG_12958,RREB1_iso2_FLAG_6337,RXRA_2120,RXRB_FLAG_10758,RXRB_FLAG_22853,SAP130_FLAG_27351,SMAD4_iso1_FLAG_7685,SMAD4_iso1_FLAG_20832,SMC3_human_1009,SOX13_iso1_FLAG_14295,SOX5_FLAG_12726,SP1_FLAG_2853,SP5_FLAG_3080,TBP_human_3555,TCF7_4675,TEAD1_FLAG_17266,TEAD1_FLAG_18488,TEAD3_FLAG_18311,TEAD3_FLAG_20452,TFE3_FLAG_3126,TFE3_FLAG_7891,THAP11_FLAG_16220,THRA_iso1_FLAG_3608,ZBTB26_FLAG_2610,ZBTB7A_6314,ZGPAT_FLAG_18498,ZMYM3_8502,ZNF219_FLAG_25835,ZNF3_FLAG_27,ZNF3_FLAG_2114,ZNF384_human_7766,ZNF580_FLAG_1695,ZNF792_FLAG_5459	70	30	10
chr1	236675468	236677468	ARID5B_FLAG_21627,CEBPA_FLAG_31377,CEBPG_FLAG_880,EP300_4429,FOXA1_23150,FOXA1_24294,FOXA2_6127,FOXA2_18554,FOXA3_FLAG_17545,FOXP1_FLAG_8161,GATAD2A_FLAG_1421,GATAD2A_FLAG_34076,PROX1_9936,RXRB_FLAG_8773,SOX13_iso1_FLAG_16455,SOX5_FLAG_7890,ZNF219_FLAG_17796,ZNF3_FLAG_3097	15	4	1
chr1	236677468	236679468	ARID3A_human_6197,ARID4B_FLAG_2475,ARID4B_FLAG_8737,ARID5B_FLAG_19904,ARID5B_FLAG_29312,ASH2L_human_17473,ATF1_FLAG_589,ATF1_FLAG_2024,BCL6_iso1_FLAG_18715,CEBPA_FLAG_23688,CREB1_FLAG_4115,CREM_7769,ELF3_FLAG_15047,ELF3_FLAG_22950,EP300_12882,ERF_FLAG_1540,ERF_FLAG_9328,ETV4_2958,FOXA1_35420,FOXA2_23941,FOXA3_FLAG_28895,FOXK1_FLAG_1524,FOXO1_5058,FOXP1_FLAG_16171,GATAD1_FLAG_8084,GATAD2A_FLAG_31554,HLF_FLAG_37755,HMG20A_FLAG_4136,HNF4A_5350,HNF4G_2476,KDM6A_human_12766,KLF16_FLAG_3001,MAFF_human_9104,MAFK_human_9043,MAX_11940,MYBL2_7150,NCoA2_FLAG_4395,NFIL3_FLAG_15152,PPARG_v1_FLAG_3741,PROX1_707,PROX1_2554,RAD21_FLAG_10108,RAD21_FLAG_11408,RARA_FLAG_20434,RCOR2_FLAG_10178,RXRA_7271,RXRB_FLAG_11583,RXRB_FLAG_26550,SAP130_FLAG_13044,SAP130_FLAG_18684,SMAD4_iso1_FLAG_14910,SOX13_iso1_FLAG_12332,SOX13_iso1_FLAG_12604,SOX13_954,SOX5_FLAG_466,SOX5_FLAG_12625,SP5_FLAG_3180,TEAD1_FLAG_3309,TFAP4_1345,THRA_iso1_FLAG_12773,THRB_FLAG_3099,THRB_FLAG_8655,ZEB1_1958,ZGPAT_FLAG_5182,ZGPAT_FLAG_5222,ZNF219_FLAG_16165	53	24	3
chr1	236679468	236681468	ARID3A_human_7323,ARID5B_FLAG_33650,BCL6_iso1_FLAG_7341,BHLHE40_human_8247,CEBPA_FLAG_20509,CEBPG_FLAG_4489,CREM_2935,DRAP1_FLAG_6112,EP300_9039,FOXA1_36229,FOXA2_24346,FOXA3_FLAG_28774,FOXP1_FLAG_10862,GATAD2A_FLAG_25355,HDAC2_6041,HMG20A_FLAG_4368,NR2F2_170,NR2F2_1447,PPARG_v1_FLAG_6339,PROX1_8626,RARA_FLAG_11122,SAP130_FLAG_22019,SOX13_iso1_FLAG_28381,TBP_human_2659,TEAD1_FLAG_22442,TEAD3_FLAG_13912,TEAD4_2520,THAP11_FLAG_10830,THRA_iso1_FLAG_4229	28	10	4
chr1	236685153	236687153	ARID3A_human_1232,ARID5B_FLAG_20217,FOXA1_32690,FOXA2_23058,FOXA3_FLAG_24620,FOXO1_4228,FOXP1_FLAG_14673,GABPA_FLAG_2846,GABPB1_v2_FLAG_12906,GATA4_467,GATAD1_FLAG_12872,HMG20A_FLAG_601,KAT8_FLAG_7631,KDM2A_FLAG_14761,KMT2B_FLAG_2107,MBD1_v2_FLAG_4759,MXD3_v1_FLAG_2778,NFIC_2596,NR2F2_536,NR2F2_3842,NR2F6_FLAG_13918,RARA_FLAG_12614,REST_5388,SAP130_FLAG_23019,SMAD4_iso1_FLAG_6696,SOX13_iso1_FLAG_511,SOX13_iso1_FLAG_17528,TEAD1_FLAG_7185,ZEB1_1930,ZNF219_FLAG_2161,ZNF219_FLAG_4533,ZNF219_FLAG_14474,ZNF48_FLAG_3822	29	8	4
chr1	236687153	236689153	ARID5B_FLAG_12380,BCL6_iso1_FLAG_3777,BHLHE40_human_8241,CEBPA_FLAG_27007,CEBPG_FLAG_12824,CREB1_FLAG_3191,DMAP1_FLAG_7702,DMAP1_FLAG_8959,DRAP1_FLAG_17045,ELF3_FLAG_14645,FOXA3_FLAG_17813,GABPA_FLAG_12547,GABPB1_v2_FLAG_4304,GATAD1_FLAG_500,GATAD1_FLAG_16260,HMGXB3_FLAG_3353,HMGXB4_FLAG_3767,KLF16_FLAG_5819,KMT2B_FLAG_2107,KMT2B_FLAG_7491,MBD1_v2_FLAG_3717,NFE2L2_human_833,NFIL3_FLAG_13407,POLR2A_human_16327,POLR2AphosphoS5_20415,RAD21_FLAG_7538,RARA_FLAG_13727,RREB1_iso2_FLAG_6854,RXRB_FLAG_6199,SAP130_FLAG_46191,SIN3A_3107,SOX13_iso1_FLAG_9785,SOX5_FLAG_1333,TAF1_4107,TBP_human_7499,TEAD1_FLAG_7191,TEAD3_FLAG_12490,TFE3_FLAG_15329,TGIF2_FLAG_11938,THAP11_FLAG_9559,UBP1_FLAG_6899,USF1_14174,USF2_18644,YY1_745,GABPA_FLAG_2846,GABPB1_v2_FLAG_12906,GATAD1_FLAG_12872,KAT8_FLAG_7631,KDM2A_FLAG_14761,MXD3_v1_FLAG_2778,SMAD4_iso1_FLAG_6696,ZNF219_FLAG_4533	46	15	10
chr1	236889819	236891819	MAX_16354,RARA_FLAG_7948	2	2	0
chr1	236891819	236893819	BHLHE40_human_9080	1	1	0
chr1	236913847	236915847	NRF1_6682	1	1	0
chr1	236915847	236917847	CTCF_39335,RAD21_FLAG_46930,SMC3_human_7738,ZNF143_human_261	4	2	1
chr1	236920514	236922514	CEBPA_FLAG_6528,EP300_1936,KDM6A_human_12698,SOX13_iso1_FLAG_10511,TCF7_6558	5	0	2
chr1	236922514	236924514	CTCF_30914,KDM6A_human_2226,KDM6A_human_12698,RAD21_FLAG_32319,USF1_3164,USF2_7130	5	2	1
chr1	236966474	236968474	HLF_FLAG_8783	1	1	0
chr1	236968474	236970474	SOX13_iso1_FLAG_18610,SOX5_FLAG_1895	2	0	0
chr1	236996764	236998764	ARID5B_FLAG_3779,CEBPG_FLAG_1149,EP300_10835,FOXA1_1141,GATA4_808,GATAD2A_FLAG_351,GATAD2A_FLAG_7093,NR2F2_2098,RCOR2_FLAG_8874,SOX13_iso1_FLAG_2701	9	2	1
chr1	236998764	237000764	FOXA1_8284,MAFF_human_22435,MAFK_human_48093,RARA_FLAG_17706	4	3	0
chr1	237006684	237008684	ARID3A_human_5330,ARID4B_FLAG_12760,ARID5B_FLAG_755,ARID5B_FLAG_11518,ARID5B_FLAG_27069,ASH2L_human_23034,BCL6_iso1_FLAG_17480,CEBPA_FLAG_12961,CEBPA_FLAG_35874,CEBPG_FLAG_2355,CEBPG_FLAG_6342,CREB1_FLAG_8780,DMAP1_FLAG_672,DMAP1_FLAG_3941,DRAP1_FLAG_5798,ELF3_FLAG_3557,ELF3_FLAG_7979,EP300_4090,ETV4_1125,FOXA1_34894,FOXA2_23272,FOXA3_FLAG_16772,FOXA3_FLAG_31197,FOXP1_FLAG_8472,FOXP1_FLAG_16998,GABPA_FLAG_5358,GATAD2A_FLAG_17606,HMG20A_FLAG_1521,HNF1A_2630,HNF4A_7385,HNF4G_7018,KDM1A_human_7413,KLF16_FLAG_949,KLF16_FLAG_12405,MBD4_2882,MIER2_FLAG_1219,MIER3_FLAG_5204,MIXL1_FLAG_15233,MYBL2_12974,NFIA_v1_FLAG_5615,NR2F6_FLAG_16108,POLR2A_human_10300,PPARG_v1_FLAG_1888,PROX1_15198,RAD21_FLAG_4450,RARA_FLAG_26361,RCOR2_FLAG_1250,RCOR2_FLAG_8167,RREB1_iso2_FLAG_5874,RXRA_830,RXRB_FLAG_987,RXRB_FLAG_12334,SAP130_FLAG_24509,SIX4_iso1_FLAG_2043,SMAD4_iso1_FLAG_31895,SOX13_iso1_FLAG_27510,SOX5_FLAG_12660,SP5_FLAG_8245,TBL1XR1_human_2790,TBP_human_5455,TCF7_6648,TEAD1_FLAG_15247,TEAD3_FLAG_20067,TFE3_FLAG_2602,UBP1_FLAG_2195,ZCCHC11_FLAG_995,ZGPAT_FLAG_15682,ZKSCAN8_FLAG_4961,ZNF12_FLAG_7771,ZNF219_FLAG_733,ZNF219_FLAG_2830,ZNF219_FLAG_17435,ZNF3_FLAG_1594,ZNF331_FLAG_15266,ZNF335_FLAG_1814,ZNF644_FLAG_9555,ZNF644_FLAG_15487,ZNF7_iso2_FLAG_809,ZNF792_FLAG_1688	65	23	9
chr1	237008684	237010684	ARID5B_FLAG_27961,BCL6_iso1_FLAG_24439,CEBPA_FLAG_31661,CEBPG_FLAG_15116,FOXA1_3464,FOXA2_5322,FOXP1_FLAG_4525,GATAD2A_FLAG_23052,HMG20A_FLAG_1229,RARA_FLAG_22219,SAP130_FLAG_1709,SAP130_FLAG_6343,SMAD4_iso1_FLAG_33277,SOX13_iso1_FLAG_21284,SOX5_FLAG_5572,TBL1XR1_human_2123,ARID5B_FLAG_755,FOXA3_FLAG_31197	16	3	2
chr1	237023616	237025616	ARID5B_FLAG_36176,BCL6_iso1_FLAG_25170,CEBPA_FLAG_40740,CEBPB_human_3690,CEBPG_FLAG_27277,ELF3_FLAG_7846,EP300_12234,FOXA1_26553,FOXA2_16000,FOXA3_FLAG_24150,FOXK1_FLAG_4756,FOXP1_FLAG_11359,GATAD1_FLAG_1915,GATAD2A_FLAG_29200,HDAC2_2639,HMG20A_FLAG_4589,HNF1A_3629,HNF4A_12438,HNF4G_3761,HOMEZ_FLAG_241,HOMEZ_FLAG_2210,KAT7_FLAG_889,MAFF_human_11211,MAFK_human_41106,MYBL2_3644,NFIC_4317,NR2F2_1669,NR2F6_FLAG_5259,PAXIP1_iso1_FLAG_816,PPARG_v1_FLAG_15103,PROX1_16526,RARA_FLAG_9832,RERE_FLAG_1294,RXRA_4983,RXRB_FLAG_19897,SAP130_FLAG_21605,SMAD4_iso1_FLAG_24765,SOX13_iso1_FLAG_30186,SOX13_454,SOX5_FLAG_15683,TBP_human_1052,TCF7_4435,THAP11_FLAG_10748,THRA_iso1_FLAG_3579,ZNF219_FLAG_22417	44	19	6
chr1	237025616	237027616	ARID3A_human_11823,ARID5B_FLAG_32930,ASH2L_human_14195,BCL6_iso1_FLAG_26734,BHLHE40_human_11885,CEBPA_FLAG_18097,CREB1_FLAG_8714,CREB1_FLAG_11575,CREM_9796,ELF3_FLAG_2643,EP300_14043,FOSL2_4051,FOXA1_27707,FOXA2_17537,FOXA3_FLAG_28628,FOXK1_FLAG_3091,FOXO1_6505,FOXP1_FLAG_17379,GATAD2A_FLAG_32366,HDAC2_5599,HLF_FLAG_5402,HMG20A_FLAG_876,HMG20A_FLAG_4303,HNF1A_8201,KAT8_FLAG_4094,MLX_FLAG_6219,MYBL2_1782,NFIA_v1_FLAG_5674,NFIC_433,NFIC_5647,NFIL3_FLAG_8257,NR2F1_FLAG_3380,NR2F2_3766,NR2F6_FLAG_647,NR2F6_FLAG_22081,PPARG_v1_FLAG_4244,PROX1_6171,RARA_FLAG_29271,RCOR2_FLAG_8,RCOR2_FLAG_4259,RXRB_FLAG_20400,SAP130_FLAG_13080,SMAD4_iso1_FLAG_26369,SOX13_iso1_FLAG_420,SOX13_iso1_FLAG_28799,SOX13_458,SOX5_FLAG_18549,SP5_FLAG_14419,TBL1XR1_human_2890,TCF7_5160,TEAD1_FLAG_10457,TEAD3_FLAG_866,THAP11_FLAG_10543,THRB_FLAG_6360,USF2_10466,ZGPAT_FLAG_13314,ZNF219_FLAG_24713,ZNF281_FLAG_3129,ZNF580_FLAG_1036,ZNF580_FLAG_1066,ZNF580_FLAG_2151,ZNF644_FLAG_5241,ZNF652_FLAG_7875,HOMEZ_FLAG_241,KAT7_FLAG_889,MYBL2_3644,SAP130_FLAG_21605	58	25	6
chr1	237031186	237033186	CTCF_42027,KDM6A_human_10881,RAD21_FLAG_52687,SMC3_human_18052	4	1	2
chr1	237033186	237035186	CEBPB_human_13336	1	1	0
chr1	237149962	237151962	ZNF7_iso2_FLAG_1908	1	0	0
chr1	237151962	237153962	SOX13_iso1_FLAG_28105,SOX13_1190	2	0	0
chr1	237594025	237596025	MAFK_human_33035,MAFK_human_36408	1	1	0
chr1	237596025	237598025	JUND_human_7747	1	0	0
chr1	237975374	237977374	MAFF_human_1918,MAFK_human_33138	2	2	0
chr1	237977374	237979374	CTCF_16642,HLF_FLAG_105	2	2	0
chr1	240060349	240062349	CTCF_40482,KDM6A_human_8677,RAD21_FLAG_48197,SMC3_human_15818,ZNF143_human_6242	5	2	2
chr1	240062349	240064349	BCL6_iso1_FLAG_9574,HNF4A_948	2	1	0
chr1	240114745	240116745	CTCF_26537,CTCF_37424,RAD21_FLAG_39835,SMC3_human_6473,ZNF143_human_1207	4	2	1
chr1	240116745	240118745	NRF1_3477	1	1	0
chr1	240166587	240168587	CTCF_25801	1	1	0
chr1	240168587	240170587	CTCF_12558,USF1_1402,USF2_4018	3	2	0
chr1	240238945	240240945	HLF_FLAG_471	1	1	0
chr1	240240945	240242945	CEBPG_FLAG_1505	1	1	0
chr1	240351367	240353367	CTCF_24756,MAFF_human_19937,MAFK_human_18665,MAFK_human_45477,RAD21_FLAG_15604,SMC3_human_2346	5	3	1
chr1	240353367	240355367	CTCF_19236,RAD21_FLAG_25445	2	1	0
chr1	240572255	240574255	MAFK_human_32457	1	1	0
chr1	240574255	240576255	ARID5B_FLAG_6744,BHLHE40_human_2173,FOXA2_1984,HNF4A_7311,USF1_10989,USF2_14863	6	3	0
chr1	240758523	240760523	ARID3A_human_7062,ARID4B_FLAG_5943,ARID5B_FLAG_34851,ASH2L_human_6221,BCL6_iso1_FLAG_19109,CEBPA_FLAG_13265,CEBPA_FLAG_27150,CEBPG_FLAG_843,CEBPG_FLAG_15637,CREM_4302,DRAP1_FLAG_9281,EP300_14460,FOSL2_3500,FOXA1_31507,FOXA2_19062,FOXA3_FLAG_25454,FOXP1_FLAG_2737,HDAC2_1536,HNF4A_5033,KAT8_FLAG_2815,KDM6A_human_563,KDM6A_human_1901,MBD4_1001,MIXL1_FLAG_549,MIXL1_FLAG_12342,MYBL2_1214,MYBL2_10264,NFIA_v1_FLAG_4745,NFIC_218,NFIC_7477,NFIL3_FLAG_12679,NR2F6_FLAG_20556,POLR2AphosphoS5_9769,PPARG_v1_FLAG_5105,PROX1_10144,RARA_FLAG_29695,REST_378,RXRB_FLAG_17758,SMAD4_iso1_FLAG_17358,SOX13_iso1_FLAG_11820,SOX13_579,TCF7_7659,TEAD1_FLAG_18150,TEAD3_FLAG_18521,TEAD4_1095,TFE3_FLAG_7302,ZEB1_2409,ZKSCAN8_FLAG_147,ZKSCAN8_FLAG_2050,ZNF384_human_7042	43	17	5
chr1	240760523	240762523	CEBPG_FLAG_803,FOXA1_7699,GABPA_FLAG_4996,ASH2L_human_6221,KDM6A_human_563,KDM6A_human_1901,MIXL1_FLAG_549,MYBL2_1214,NFIC_218,POLR2AphosphoS5_9769,ZKSCAN8_FLAG_147,ZKSCAN8_FLAG_2050	10	5	2
chr1	240762523	240764523	CEBPA_FLAG_35950,CEBPG_FLAG_14659,ELF3_FLAG_6350,GABPA_FLAG_5533,HLF_FLAG_45253,HNF4G_585,RAD21_FLAG_2455,RARA_FLAG_11062,RXRB_FLAG_8287,ZNF644_FLAG_1870	10	6	0
chr1	240818715	240820715	JUND_human_5419	1	0	0
chr1	240820715	240822715	MAFK_human_15892	1	1	0
chr1	241043256	241045256	MAFK_human_11105	1	1	0
chr1	241045256	241047256	MAFF_human_16376,MAFK_human_39569	2	2	0
chr1	241681728	241683728	ARID4B_FLAG_1140,ARID4B_FLAG_23978,ARID5B_FLAG_14873,ATF1_FLAG_5179,CREB1_FLAG_13305,CREM_7149,DMAP1_FLAG_8873,DNMT3B_FLAG_869,DRAP1_FLAG_3409,DRAP1_FLAG_15947,ERF_FLAG_9627,FOS_human_1695,FOXA3_FLAG_7767,GABPB1_v2_FLAG_13603,GATA4_150,GATA4_2829,GATAD1_FLAG_8040,GATAD2A_FLAG_9237,HLF_FLAG_6220,HLF_FLAG_37937,HMGXB4_FLAG_4606,HMGXB4_FLAG_10443,HOMEZ_FLAG_12827,KAT8_FLAG_9636,KAT8_FLAG_15692,KDM2A_FLAG_15929,KLF16_FLAG_2466,KLF16_FLAG_6490,KLF6_v2_FLAG_3495,KMT2B_FLAG_12988,MAX_14068,MXD3_v1_FLAG_5263,NFIL3_FLAG_9770,NFYC_FLAG_10366,POLR2A_human_18088,POLR2AphosphoS5_11653,POLR2AphosphoS5_19784,RARA_FLAG_8715,SAP130_FLAG_23925,SAP130_FLAG_45748,SIN3A_9373,SLC30A9_FLAG_3809,SMAD4_iso1_FLAG_6694,SP1_FLAG_9403,SP2_1109,SUZ12_human_218,TAF1_11756,TBP_human_8861,TEAD1_FLAG_2242,THAP11_FLAG_22259,ZBTB26_FLAG_4744,ZGPAT_FLAG_18997,ZNF143_human_14676,ZNF48_FLAG_1508,ZNF48_FLAG_8840,ZNF580_FLAG_4611,ZNF792_FLAG_1521,ZNF792_FLAG_6359,ZSCAN9_FLAG_7414	48	11	11
chr1	241683728	241685728	FOXA1_35023,FOXA2_24344,FOXA3_FLAG_22042,FOXO1_3296,FOXP1_FLAG_10945,HLF_FLAG_17846,SAP130_FLAG_5119,TCF7_1166,ZNF384_human_6126	9	3	1
chr1	241693546	241695546	ARID3A_human_13596,ARID5B_FLAG_15565,CEBPG_FLAG_3191,CREB1_FLAG_3070,CTCF_23094,ELF3_FLAG_15056,FOXA1_2471,FOXA2_1571,FOXP1_FLAG_9856,GATAD2A_FLAG_14403,MIXL1_FLAG_13296,NR2F6_FLAG_12472,PPARG_v1_FLAG_10184,RAD21_FLAG_34249,RARA_FLAG_12656,SMC3_human_4885,ZNF384_human_8588,ZNF652_FLAG_2848,ZNF652_FLAG_8152	18	9	1
chr1	241695546	241697546	MAFK_human_24836,USF2_2896,ZNF652_FLAG_8152	3	2	0
chr1	241800392	241802392	TEAD1_FLAG_9058	1	1	0
chr1	241802392	241804392	ARID4B_FLAG_4116,ARID4B_FLAG_10870,ARID4B_FLAG_13937,ARID5B_FLAG_12291,BCL6_iso1_FLAG_719,BCL6_iso1_FLAG_6453,CEBPD_289,CEBPD_793,CREB1_FLAG_6218,DMAP1_FLAG_2051,DRAP1_FLAG_4793,FOXA1_4034,GABPB1_v2_FLAG_8222,GABPB1_v2_FLAG_15103,MAX_1286,MAX_4486,MAX_14295,MAZ_human_4383,MXD3_v1_FLAG_1271,MXD3_v1_FLAG_1672,MXD4_FLAG_4547,POLR2A_human_10065,POLR2A_human_17204,POLR2AphosphoS5_9590,PROX1_1146,SAP130_FLAG_2173,SAP130_FLAG_8783,SAP130_FLAG_17966,SMAD4_iso1_FLAG_26518,SP1_FLAG_9182,TAF1_13187,TBP_human_354,TBP_human_8010,TFDP1_FLAG_995,USF2_2854,ZNF281_FLAG_6093,ZNF544_iso1_FLAG_390	25	5	6
chr1	241804392	241806392	ARID3A_human_8998,BCL6_iso1_FLAG_9571,CEBPA_FLAG_14323,CEBPA_FLAG_24228,CEBPA_FLAG_34986,CEBPB_human_22976,CEBPG_FLAG_16906,CEBPG_FLAG_29033,DRAP1_FLAG_2645,FOSL2_5788,FOXA1_11647,FOXA2_3874,GATAD2A_FLAG_9603,HLF_FLAG_43399,HNF4G_746,JUN_human_3524,JUND_human_20963,MAFK_human_23138,NFE2L2_human_6375,NFIL3_FLAG_3978,NR2F6_FLAG_12066,POLR2A_human_8675,PRDM10_FLAG_7786,PROX1_803,RARA_FLAG_8620,RFX5_human_4050,SAP130_FLAG_23089,SOX13_iso1_FLAG_9791,SRF_3430,TBP_human_5691,TEAD1_FLAG_20049,TEAD3_FLAG_14389,ZNF219_FLAG_4036,ZNF219_FLAG_15011,ARID4B_FLAG_10870,CREB1_FLAG_6218,DMAP1_FLAG_2051,PROX1_1146	33	12	4
chr1	242180169	242182169	CTCF_30014,MAFF_human_15693,MAFK_human_37119,MAZ_human_3304,RAD21_FLAG_28605,SMC3_human_3077	6	3	1
chr1	242182169	242184169	CTCF_24175,RAD21_FLAG_13005,ZNF384_human_1547	3	1	0
chr1	242814283	242816283	CTCF_12607,RAD21_FLAG_25693	2	1	0
chr1	242816283	242818283	MAFK_human_665	1	1	0
chr1	243416166	243418166	ARID4B_FLAG_9924,ASH2L_human_211,ASH2L_human_16943,CREB1_FLAG_2274,KAT7_FLAG_499,KAT7_FLAG_536,KMT2B_FLAG_7575,POLR2A_human_6866,SAP130_FLAG_28000,ZGPAT_FLAG_6707	8	0	4
chr1	243418166	243420166	ARID4B_FLAG_24724,ARID5B_FLAG_14979,ASH2L_human_21980,ATF1_FLAG_1883,CHD2_human_2024,CREB1_FLAG_9967,CREB1_FLAG_10320,CREB1_FLAG_15534,CREM_12434,CREM_15411,CREM_16607,DRAP1_FLAG_5964,DRAP1_FLAG_6372,ERF_FLAG_7894,GABPA_FLAG_106,GABPA_FLAG_12694,GABPA_FLAG_18610,GABPB1_v2_FLAG_13474,GABPB1_v2_FLAG_18964,GATAD1_FLAG_1197,GATAD1_FLAG_7160,GATAD2A_FLAG_7034,GMEB2_FLAG_681,HCFC1_human_4166,HCFC1_human_4187,HMG20B_v2_FLAG_2023,KAT8_FLAG_19773,KDM2A_FLAG_4009,KDM2A_FLAG_8380,KLF10_6625,KLF10_6987,KMT2B_FLAG_7575,MAFK_human_28454,MAX_9180,MAZ_human_8837,MXD4_FLAG_2228,MXD4_FLAG_2472,MXI1_human_5070,NRF1_11645,POLR2A_human_18934,POLR2AphosphoS5_11171,POLR2AphosphoS5_20034,SAP130_FLAG_43386,SIN3A_9528,SOX13_iso1_FLAG_20781,SOX5_FLAG_14981,SP5_FLAG_1465,SUZ12_human_1279,SUZ12_human_1465,TAF1_5636,TAF1_8088,TBL1XR1_human_621,TBP_human_7454,TFDP1_FLAG_1653,TGIF2_FLAG_4555,THAP11_FLAG_4958,THAP11_FLAG_26931,THAP11_FLAG_27543,ZBTB7A_6595,ZCCHC11_FLAG_212,ZGPAT_FLAG_650,ZGPAT_FLAG_794,ZNF12_FLAG_7923,ZNF143_human_15435,ZNF143_human_15806,ZNF219_FLAG_3278,ZNF335_FLAG_6900,ARID4B_FLAG_9924,ASH2L_human_16943,KAT7_FLAG_499,KAT7_FLAG_536,ZGPAT_FLAG_6707	48	11	14
chr1	243571906	243573906	CTCF_11242	1	1	0
chr1	243573906	243575906	JUND_human_1820	1	0	0
chr1	243892788	243894788	GABPB1_v2_FLAG_5080,USF1_3209,USF2_10268	3	1	0
chr1	243894788	243896788	HLF_FLAG_18736	1	1	0
chr1	244064521	244066521	ARID3A_human_13788,ARID5B_FLAG_38434,BCL6_iso1_FLAG_31107,CEBPA_FLAG_22549,CUX1_human_837,FOXA1_38063,FOXA2_26509,FOXA3_FLAG_35580,FOXK1_FLAG_4569,FOXO1_5502,FOXP1_FLAG_12736,GATA4_4941,GATAD2A_FLAG_24840,HDAC2_4444,HHEX_FLAG_6217,HMG20A_FLAG_8835,HMG20B_v2_FLAG_7654,HNF1A_3511,KDM6A_human_3162,KLF16_FLAG_7747,MIXL1_FLAG_16726,MLX_FLAG_3823,NFIC_8811,NFIL3_FLAG_9661,NR2F2_4146,NRF1_910,PPARG_v1_FLAG_7103,RARA_FLAG_31653,RERE_FLAG_8091,REST_5378,RXRB_FLAG_16681,SMAD4_iso1_FLAG_16872,SOX13_iso1_FLAG_17028,SOX5_FLAG_7359,TBL1XR1_human_4838,TCF7_10919,TCF7L2_human_1776,TEAD1_FLAG_10978,THAP11_FLAG_6778,ZGPAT_FLAG_17935	40	17	3
chr1	244066521	244068521	HLF_FLAG_21116,MIER2_FLAG_4852,REST_7602	3	1	1
chr1	244210123	244212123	ARID4B_FLAG_13089,ARID5B_FLAG_3204,ARID5B_FLAG_3291,ATF1_FLAG_4321,BCL6_iso1_FLAG_13782,BCL6_iso1_FLAG_21582,BHLHE40_human_4698,CREB1_FLAG_746,CREB1_FLAG_3155,FOS_human_2572,GABPA_FLAG_3301,GABPB1_v2_FLAG_2279,GABPB1_v2_FLAG_14397,GATAD1_FLAG_3606,GATAD2A_FLAG_3914,HLF_FLAG_41146,KAT8_FLAG_15572,KLF10_1554,MAZ_human_8070,MXD3_v1_FLAG_5459,NFIL3_FLAG_17147,NFYC_FLAG_9008,NRF1_3459,PBX2_FLAG_4085,POLR2A_human_16056,POLR2AphosphoS5_11508,RARA_FLAG_10202,SAP130_FLAG_35161,SMAD4_iso1_FLAG_4681,SP2_1378,TAF1_2070,THAP11_FLAG_5298,THRA_iso1_FLAG_4882,THRB_FLAG_4364,ZFP64_FLAG_70,ZFP64_FLAG_1000,ZGPAT_FLAG_15708,ZNF48_FLAG_2491,ZNF580_FLAG_4595	34	8	5
chr1	244212123	244214123	ASH2L_human_2407,ASH2L_human_7690,HLF_FLAG_8051,SAP130_FLAG_3043,SAP130_FLAG_7574,NRF1_3459	4	2	1
chr1	244227833	244229833	ARID5B_FLAG_15589,CEBPA_FLAG_19250,ERF_FLAG_5671,FOSL2_9726,FOXA1_11186,FOXA1_14527,FOXA3_FLAG_7012,FOXA3_FLAG_16258,GATAD2A_FLAG_8024,HNF4A_9571,PROX1_12043,RARA_FLAG_2493,SAP130_FLAG_8702,ZNF219_FLAG_4179	12	4	1
chr1	244229833	244231833	ARID3A_human_1065,EP300_1400,HMG20A_FLAG_3278,MAX_6296	4	1	1
chr1	244277462	244279462	MAFK_human_837,RAD21_FLAG_11262	2	1	0
chr1	244279462	244281462	ZNF12_FLAG_9469	1	0	0
chr1	244368463	244370463	MAFF_human_15407,MAFK_human_41304	2	2	0
chr1	244370463	244372463	ARID4B_FLAG_5155,ARID5B_FLAG_35580,BCL6_iso1_FLAG_19957,CEBPA_FLAG_25639,CEBPG_FLAG_11887,ELF3_FLAG_17692,EP300_11485,FOSL2_5106,FOXA1_26963,FOXA2_19695,FOXA3_FLAG_29191,FOXO1_3224,FOXP1_FLAG_10674,GATAD2A_FLAG_31079,HNF4A_13984,KAT8_FLAG_3712,MIXL1_FLAG_4887,NFIA_v1_FLAG_11290,NR2F2_2190,NR2F6_FLAG_18350,PPARG_v1_FLAG_9142,PROX1_14635,RARA_FLAG_26138,RXRB_FLAG_12630,SAP130_FLAG_12389,SMAD4_iso1_FLAG_5801,SOX13_iso1_FLAG_23895,SOX5_FLAG_14231,TCF7_8568,TEAD1_FLAG_10727,TEAD3_FLAG_12936,TFAP4_7424,TFE3_FLAG_5701,ZNF219_FLAG_12105,ZNF644_FLAG_7178	35	16	3
chr1	244431062	244433062	FOXA1_8810,FOXA3_FLAG_19251,USF1_684	3	1	0
chr1	244433062	244435062	MAFF_human_7092,MAFK_human_43682	2	2	0
chr1	244435062	244437062	CEBPA_FLAG_13425,CEBPG_FLAG_16892,CREB1_FLAG_3829,CTCF_47285,FOXA1_22489,FOXA2_17128,GATAD2A_FLAG_4386,HLF_FLAG_29825,KDM6A_human_20508,MAX_5399,MIXL1_FLAG_4692,RAD21_FLAG_54250,RARA_FLAG_5567,SMC3_human_20211,THAP11_FLAG_12886,USF1_1215,USF1_1672,USF2_1526,ZGPAT_FLAG_4451,ZNF143_human_5659,ZNF384_human_10836	20	8	2
chr1	244437062	244439062	JUND_human_473,JUND_human_17436	1	0	0
chr1	244439062	244441062	ZNF48_FLAG_9523	1	0	0
chr1	244485800	244487800	ARID5B_FLAG_9839,ELF3_FLAG_6153,FOSL2_13100,JUN_human_4332,JUND_human_16361,ZNF219_FLAG_7898,ZNF384_human_2446	7	1	0
chr1	244487800	244489800	GABPA_FLAG_4370,MAFF_human_28858,MAFK_human_54413	3	3	0
chr1	244489800	244491800	ARID3A_human_7136,ARID5B_FLAG_36333,CEBPA_FLAG_28957,FOXA1_34779,FOXA2_24781,FOXA3_FLAG_32635,FOXP1_FLAG_10251,GATAD2A_FLAG_26106,KAT8_FLAG_7746,PROX1_5886,RARA_FLAG_18824,SAP130_FLAG_14683,SOX13_iso1_FLAG_15069,SOX5_FLAG_6099,TEAD1_FLAG_13467,TEAD3_FLAG_9454,TFE3_FLAG_9394,USF1_1600,USF2_8729,ZNF219_FLAG_24201,ZNF644_FLAG_14789	21	7	2
chr1	244611981	244613981	MAFK_human_27973,MAX_11589,SAP130_FLAG_15977,USF2_9690,ZNF792_FLAG_1328	5	2	1
chr1	244613981	244615981	ARID3A_human_2288,ARID4B_FLAG_5035,ARID4B_FLAG_20770,ASH2L_human_2052,ASH2L_human_7969,BRCA1_human_451,CEBPA_FLAG_30639,CEBPG_FLAG_4879,CEBPG_FLAG_16089,CHD2_human_4237,CREB1_FLAG_14703,CREM_13651,CTCF_6963,DMAP1_FLAG_11803,ELF3_FLAG_1742,ERF_FLAG_6654,FOXA2_1475,FOXA3_FLAG_3482,FOXA3_FLAG_8784,GABPA_FLAG_15825,GABPB1_v2_FLAG_4357,GABPB1_v2_FLAG_16069,GATAD1_FLAG_12159,GATAD2A_FLAG_5736,GMEB2_FLAG_3937,HCFC1_human_4252,HMGXB4_FLAG_5434,HOMEZ_FLAG_6787,KAT8_FLAG_2344,KAT8_FLAG_8346,KDM2A_FLAG_2164,KDM2A_FLAG_8455,KDM2A_FLAG_8990,KLF10_7251,KLF16_FLAG_1353,KLF6_v2_FLAG_6062,MAZ_human_912,MIER3_FLAG_975,MIER3_FLAG_2068,MIXL1_FLAG_9257,MXI1_human_3246,MYBL2_64,MYBL2_2528,MYBL2_4745,NFYC_FLAG_5267,POLR2A_human_16198,POLR2AphosphoS5_11998,POLR2AphosphoS5_14640,RAD21_FLAG_2212,SAP130_FLAG_20029,SAP130_FLAG_20095,SAP130_FLAG_24795,SMAD4_iso1_FLAG_13891,SMAD4_iso1_FLAG_14331,SP1_FLAG_8348,SRF_1250,SUZ12_human_1338,TAF1_9817,TBP_human_703,TBP_human_4231,TEAD1_FLAG_13551,TFDP1_FLAG_7811,TFE3_FLAG_3299,THAP11_FLAG_28481,USF1_3950,YY1_1750,YY1_4256,ZBTB33_950,ZGPAT_FLAG_13633,ZGPAT_FLAG_15320,ZNF143_human_15995,ZNF335_FLAG_3744,ZNF335_FLAG_4959,ZNF544_iso1_FLAG_1700,ZNF644_FLAG_10919,ZNF792_FLAG_984,MAX_11589,SAP130_FLAG_15977,USF2_9690,ZNF792_FLAG_1328	59	19	12
chr1	244994817	244996817	CEBPA_FLAG_31098,CEBPG_FLAG_25274,CREB1_FLAG_379,MAFF_human_20404,MAFK_human_50755,RCOR2_FLAG_3821,TCF7L2_human_1817	7	3	0
chr1	244996817	244998817	ARID3A_human_13704,ARID4B_FLAG_9333,ARID4B_FLAG_25815,ARID5B_FLAG_26903,ARID5B_FLAG_31047,ASH2L_human_1476,ASH2L_human_2792,ASH2L_human_6567,ATF1_FLAG_760,ATF1_FLAG_3577,BCL6_iso1_FLAG_1704,BCL6_iso1_FLAG_8553,BHLHE40_human_6674,CBX5_FLAG_134,CBX5_FLAG_555,CEBPA_FLAG_20635,CEBPA_FLAG_41189,CEBPB_human_23949,CEBPD_4672,CEBPG_FLAG_31992,CREB1_FLAG_1769,CREB1_FLAG_2848,CREB1_FLAG_5623,CREB1_FLAG_9763,CREM_6626,DMAP1_FLAG_15755,DMAP1_FLAG_16550,DRAP1_FLAG_11692,DRAP1_FLAG_17613,ELF3_FLAG_20165,ELF3_FLAG_25128,EP300_12640,EP300_17640,ERF_FLAG_9686,ETV4_11135,ETV4_11390,FOXA1_20302,FOXA2_15077,FOXA3_FLAG_859,FOXA3_FLAG_11421,FOXA3_FLAG_12043,FOXA3_FLAG_23599,GABPA_FLAG_16091,GABPB1_v2_FLAG_2890,GABPB1_v2_FLAG_16518,GABPB1_v2_FLAG_16973,GATA4_1819,GATAD2A_FLAG_214,GATAD2A_FLAG_18810,GATAD2A_FLAG_39530,GMEB2_FLAG_99,HBP1_FLAG_5833,HDAC2_2026,HDAC2_10130,HLF_FLAG_4093,HMG20A_FLAG_5151,HMG20B_v2_FLAG_1229,HMG20B_v2_FLAG_4801,HMGXB4_FLAG_3620,HNF1A_1120,HNF4A_197,HNF4A_14485,HNF4G_3498,HNF4G_11050,JUND_human_705,KAT7_FLAG_940,KAT8_FLAG_520,KAT8_FLAG_4636,KAT8_FLAG_19564,KAT8_FLAG_20769,KDM2A_FLAG_20603,KDM2A_FLAG_22391,KDM6A_human_1229,KDM6A_human_3693,KLF16_FLAG_10964,KLF16_FLAG_18295,KLF6_v2_FLAG_297,KLF6_v2_FLAG_2858,KMT2B_FLAG_9197,MAFK_human_1955,MAFK_human_8701,MAX_7432,MAX_14260,MAZ_human_551,MAZ_human_4566,MIXL1_FLAG_10118,MIXL1_FLAG_13577,MLX_FLAG_3727,MTA1_FLAG_1242,MXD4_FLAG_6586,MYBL2_4843,NCoA2_FLAG_3225,NFE2L2_human_4505,NFIA_v1_FLAG_10560,NFIC_7857,NFIL3_FLAG_5226,NFIL3_FLAG_17472,NR2F6_FLAG_544,NR2F6_FLAG_9761,NRF1_6480,POLR2A_human_9671,POLR2A_human_14684,POLR2A_human_15094,POLR2A_human_15414,POLR2AphosphoS2_human_2215,POLR2AphosphoS5_3488,POLR2AphosphoS5_7335,POLR2AphosphoS5_8218,POLR2AphosphoS5_18607,PPARG_v1_FLAG_3856,PROX1_2931,RAD21_FLAG_7347,RAD21_FLAG_17749,RARA_FLAG_18067,RARA_FLAG_19182,RCOR1_human_488,RERE_FLAG_3,RERE_FLAG_1832,RFXANK_FLAG_649,RFXANK_FLAG_743,RFXANK_FLAG_2066,RUVBL1_1672,RXRB_FLAG_8978,RXRB_FLAG_12614,SAP130_FLAG_22687,SAP130_FLAG_32346,SAP130_FLAG_36300,SIX4_iso1_FLAG_714,SMAD4_iso1_FLAG_18727,SOX13_iso1_FLAG_10745,SOX13_iso1_FLAG_26565,SOX5_FLAG_4693,SOX5_FLAG_15826,SP1_FLAG_863,SP1_FLAG_6921,SP5_FLAG_528,SP5_FLAG_709,SP5_FLAG_8269,SP5_FLAG_14100,TAF1_4313,TAF1_4849,TAF1_5847,TAF1_6479,TBL1XR1_human_274,TBL1XR1_human_1786,TBP_human_7558,TBP_human_11317,TCF7_5718,TCF7_11291,TCF7L2_human_1817,TEAD1_FLAG_70,TEAD1_FLAG_2173,TEAD1_FLAG_23037,TEAD3_FLAG_12412,TEAD4_1509,TEAD4_2964,TFDP1_FLAG_947,TFDP1_FLAG_4424,TFE3_FLAG_10103,TGIF2_FLAG_1357,TGIF2_FLAG_1818,THAP11_FLAG_746,THAP11_FLAG_20362,THAP11_FLAG_22499,THRA_iso1_FLAG_321,THRA_iso1_FLAG_2707,USF1_6743,USF2_12128,YY1_474,YY1_5203,ZBTB7A_6943,ZC3H4_FLAG_87,ZC3H4_FLAG_2201,ZC3H4_FLAG_2516,ZFP1_v1_FLAG_4616,ZGPAT_FLAG_820,ZGPAT_FLAG_18921,ZGPAT_FLAG_20441,ZHX2_3165,ZHX2_3276,ZKSCAN8_FLAG_376,ZKSCAN8_FLAG_636,ZNF12_FLAG_2972,ZNF219_FLAG_23431,ZNF219_FLAG_31412,ZNF331_FLAG_8934,ZNF331_FLAG_10875,ZNF334_iso1_FLAG_345,ZNF335_FLAG_1855,ZNF384_human_9788,ZNF48_FLAG_6977,ZNF48_FLAG_7231,ZNF511_FLAG_3413,ZNF580_FLAG_1011,ZNF580_FLAG_4760,ZSCAN9_FLAG_3074,CEBPA_FLAG_31098,CEBPG_FLAG_25274,CREB1_FLAG_379,RCOR2_FLAG_3821	113	41	17
chr1	244998817	245000817	ASH2L_human_502,ASH2L_human_1707,ASH2L_human_9668,HMGXB4_FLAG_745,KLF16_FLAG_13,MXI1_human_1810,SAP130_FLAG_12314,SAP130_FLAG_22669,ARID4B_FLAG_25815,CBX5_FLAG_134,CREB1_FLAG_2848,DMAP1_FLAG_16550,FOXA3_FLAG_859,GABPB1_v2_FLAG_2890,GABPB1_v2_FLAG_16518,HMGXB4_FLAG_3620,KAT7_FLAG_940,KAT8_FLAG_20769,KDM2A_FLAG_20603,KDM2A_FLAG_22391,KLF16_FLAG_10964,KLF6_v2_FLAG_297,KLF6_v2_FLAG_2858,MAX_7432,MAZ_human_551,MLX_FLAG_3727,MXD4_FLAG_6586,POLR2A_human_15094,POLR2AphosphoS5_3488,RUVBL1_1672,RXRB_FLAG_8978,SAP130_FLAG_36300,SOX5_FLAG_4693,SP1_FLAG_863,SP5_FLAG_709,TAF1_4849,TAF1_5847,TFDP1_FLAG_947,TFDP1_FLAG_4424,TGIF2_FLAG_1818,THAP11_FLAG_746,THAP11_FLAG_20362,YY1_5203,ZGPAT_FLAG_820,ZGPAT_FLAG_20441,ZHX2_3276,ZKSCAN8_FLAG_376,ZNF12_FLAG_2972,ZNF331_FLAG_10875,ZNF48_FLAG_6977,ZNF580_FLAG_1011,ZNF580_FLAG_4760	38	8	10
chr1	245000817	245002817	ARID4B_FLAG_5654,POLR2AphosphoS5_7397,POLR2AphosphoS5_10785,SSRP1_FLAG_805,SAP130_FLAG_22669	4	0	2
chr1	245002817	245004817	MAFK_human_7110,POLR2AphosphoS5_2485,POLR2AphosphoS5_8259,POLR2AphosphoS5_8569,ZNF7_iso2_FLAG_5079	3	1	1
chr1	245004817	245006817	POLR2AphosphoS5_338,POLR2AphosphoS5_484,POLR2AphosphoS5_2754,POLR2AphosphoS5_8569	1	0	1
chr1	245006817	245008817	POLR2A_human_4613,POLR2AphosphoS5_8808,POLR2AphosphoS5_484,POLR2AphosphoS5_2754	2	0	2
chr1	245008817	245010817	POLR2A_human_1243,POLR2AphosphoS2_human_1621,POLR2A_human_4613	2	0	2
chr1	245011590	245013590	POLR2AphosphoS2_human_531,POLR2AphosphoS2_human_1437,POLR2AphosphoS2_human_2000,PPARG_v1_FLAG_7670,SSRP1_FLAG_233	3	1	1
chr1	245013590	245015590	POLR2A_human_4937,POLR2A_human_9426,POLR2AphosphoS2_human_191,POLR2AphosphoS5_6390,PPARG_v1_FLAG_7670	4	1	3
chr1	245015590	245017590	POLR2AphosphoS2_human_89,POLR2AphosphoS2_human_2686,POLR2AphosphoS5_8169	2	0	2
chr1	245024296	245026296	ARID4B_FLAG_30534,CHD2_human_2657,CREB1_FLAG_13737,CREM_6171,DMAP1_FLAG_2868,DMAP1_FLAG_12757,DNMT3B_FLAG_1744,ELF3_FLAG_8023,ERF_FLAG_12224,GABPA_FLAG_17489,GABPB1_v2_FLAG_16215,GATAD1_FLAG_7419,KDM2A_FLAG_15551,KDM6A_human_5361,KLF16_FLAG_10190,MBD1_v2_FLAG_1262,MXD3_v1_FLAG_791,MXD3_v1_FLAG_8704,MXD4_FLAG_12203,MXI1_human_7654,POLR2AphosphoS5_1866,SAP130_FLAG_28841,SAP130_FLAG_50486,SIN3A_8926,SP1_FLAG_3929,TGIF2_FLAG_4919,THAP11_FLAG_18761,UBP1_FLAG_9395,ZGPAT_FLAG_6915,ZNF219_FLAG_11077,ZNF281_FLAG_5268,ZNF281_FLAG_6391,ZNF792_FLAG_7277	29	7	7
chr1	245026296	245028296	ARID4B_FLAG_12669,ARID4B_FLAG_19136,ARID5B_FLAG_14452,ASH2L_human_4636,ASH2L_human_16785,BCL6_iso1_FLAG_13840,BHLHE40_human_5887,CEBPA_FLAG_32888,CEBPB_human_26146,CEBPD_5582,CEBPG_FLAG_10523,CEBPG_FLAG_29025,CHD2_human_385,CREB1_FLAG_12444,DMAP1_FLAG_11833,DNMT3B_FLAG_227,DNMT3B_FLAG_1762,DRAP1_FLAG_18529,ELF3_FLAG_21871,EP300_3837,FOXA3_FLAG_5812,FOXA3_FLAG_18382,GABPA_FLAG_8953,GABPB1_v2_FLAG_16267,GATAD2A_FLAG_22515,GMEB2_FLAG_2572,GMEB2_FLAG_3987,HCFC1_human_507,HDAC2_4228,HLF_FLAG_32144,HMG20A_FLAG_1324,HMGXB4_FLAG_4904,HMGXB4_FLAG_7276,JUND_human_9720,KAT7_FLAG_3483,KAT8_FLAG_21582,KDM2A_FLAG_16166,KDM2A_FLAG_20717,KLF11_FLAG_3852,KLF16_FLAG_2900,KLF6_v2_FLAG_8641,KLF9_FLAG_2323,KMT2B_FLAG_10227,MAX_5615,MAX_7411,MAX_19695,MAZ_human_6001,MIER2_FLAG_1019,MIER3_FLAG_2478,MIXL1_FLAG_7090,MLX_FLAG_652,MLX_FLAG_1393,MXD3_v1_FLAG_5452,MXI1_human_1664,MXI1_human_4683,NCoA2_FLAG_1459,NFIC_796,NFIC_1006,NR2F6_FLAG_4867,NRF1_9087,POLR2A_human_8805,POLR2A_human_21920,POLR2AphosphoS5_18532,POLR2AphosphoS5_20424,PRDM10_FLAG_4060,RCOR2_FLAG_2360,RXRB_FLAG_296,RXRB_FLAG_1231,RXRB_FLAG_1292,SAP130_FLAG_28650,SAP130_FLAG_40071,SIX4_iso1_FLAG_4436,SOX13_iso1_FLAG_12658,SOX5_FLAG_8419,SP1_FLAG_11624,SP5_FLAG_15149,TAF1_8577,TAF1_13604,TBL1XR1_human_2229,TBP_human_11504,TEAD1_FLAG_7365,TEAD3_FLAG_6740,TFDP1_FLAG_3367,TFE3_FLAG_123,TFE3_FLAG_1448,USF1_5850,YY1_3403,YY1_3553,ZC3H4_FLAG_771,ZCCHC11_FLAG_846,ZGPAT_FLAG_18731,ZKSCAN8_FLAG_5144,ZNF219_FLAG_1695,ZNF281_FLAG_6226,ZNF335_FLAG_4186,ZNF48_FLAG_5419,ZNF48_FLAG_5988,ZNF544_iso1_FLAG_4841,ARID4B_FLAG_30534,CHD2_human_2657,CREB1_FLAG_13737,CREM_6171,DMAP1_FLAG_2868,DMAP1_FLAG_12757,DNMT3B_FLAG_1744,ELF3_FLAG_8023,ERF_FLAG_12224,GABPA_FLAG_17489,GABPB1_v2_FLAG_16215,GATAD1_FLAG_7419,KDM2A_FLAG_15551,KLF16_FLAG_10190,MBD1_v2_FLAG_1262,MXD3_v1_FLAG_791,MXD3_v1_FLAG_8704,MXD4_FLAG_12203,MXI1_human_7654,POLR2AphosphoS5_1866,SAP130_FLAG_28841,SAP130_FLAG_50486,SIN3A_8926,SP1_FLAG_3929,TGIF2_FLAG_4919,THAP11_FLAG_18761,UBP1_FLAG_9395,ZGPAT_FLAG_6915,ZNF219_FLAG_11077,ZNF281_FLAG_5268,ZNF281_FLAG_6391,ZNF792_FLAG_7277	86	28	18
chr1	245028296	245030296	CREB1_FLAG_3952,ASH2L_human_4636,ASH2L_human_16785,DMAP1_FLAG_11833,HMGXB4_FLAG_4904,KLF6_v2_FLAG_8641,NFIC_796,NFIC_1006,POLR2A_human_21920,ZC3H4_FLAG_771,ZNF219_FLAG_1695,ZNF335_FLAG_4186	10	1	2
chr1	245030296	245032296	CEBPA_FLAG_18131,CEBPG_FLAG_8447	2	1	0
chr1	245032296	245034296	ARID4B_FLAG_1120,ARID4B_FLAG_6988,ARID5B_FLAG_14599,CEBPA_FLAG_35422,CEBPG_FLAG_25117,ELF3_FLAG_25914,GATAD2A_FLAG_18274,HOMEZ_FLAG_1172,RARA_FLAG_9086,RCOR2_FLAG_206,RCOR2_FLAG_2919,SAP130_FLAG_16257	10	4	1
chr1	245034296	245036296	MAFF_human_3796,MAFK_human_33531	2	2	0
chr1	245129916	245131916	MAFF_human_33426,MAFK_human_59602	2	2	0
chr1	245131916	245133916	ARID4B_FLAG_18309,ARID4B_FLAG_20393,ASH2L_human_949,ASH2L_human_8589,BHLHE40_human_688,BHLHE40_human_13543,CEBPA_FLAG_17677,CEBPB_human_10992,CEBPB_human_22823,CEBPD_2077,CEBPG_FLAG_20608,CHD2_human_66,CREB1_FLAG_6781,DMAP1_FLAG_131,DMAP1_FLAG_9544,GABPB1_v2_FLAG_13295,GATAD1_FLAG_6403,GATAD2A_FLAG_11707,HBP1_FLAG_1494,HMGXB4_FLAG_4882,HNF4G_1337,KAT7_FLAG_222,KAT8_FLAG_4485,KDM2A_FLAG_11854,KDM2A_FLAG_21354,KLF11_FLAG_4465,KLF16_FLAG_17091,KLF6_v2_FLAG_7722,KMT2B_FLAG_4225,KMT2B_FLAG_6273,MXD3_v1_FLAG_2739,MXD3_v1_FLAG_5397,NPAS2_iso2_FLAG_152,NRF1_5605,POLR2A_human_3168,POLR2A_human_13751,RERE_FLAG_1781,RFX3_iso1_FLAG_1393,RFX3_iso1_FLAG_1735,RUVBL1_2407,SAP130_FLAG_23296,SAP130_FLAG_31059,SLC30A9_FLAG_1501,SP5_FLAG_9002,TAF1_1952,TAF1_6445,TBP_human_11128,TGIF2_FLAG_8785,UBP1_FLAG_1444,UBP1_FLAG_1744,YY1_3001,ZBTB7A_5867,ZNF219_FLAG_9463,ZNF281_FLAG_1209,ZNF48_FLAG_7407	42	13	11
chr1	245133916	245135916	ASH2L_human_2493,ASH2L_human_14487,ATF1_FLAG_9396,ATF3_744,BCL6_iso1_FLAG_8028,BRD4_human_158,BRD4_human_1419,CEBPD_429,CREB1_FLAG_13523,CREB1_FLAG_18494,CREM_962,CREM_16623,CTCF_22165,DMAP1_FLAG_13072,DMAP1_FLAG_14823,DRAP1_FLAG_5498,ELF3_FLAG_16528,FOXA1_6277,FOXA2_1522,FOXA3_FLAG_1489,FOXA3_FLAG_9007,GABPB1_v2_FLAG_448,GABPB1_v2_FLAG_3612,GABPB1_v2_FLAG_13295,GATAD1_FLAG_16181,HBP1_FLAG_5126,HMGXB4_FLAG_7113,HOMEZ_FLAG_3063,KAT8_FLAG_2363,KAT8_FLAG_21465,KDM2A_FLAG_2745,KDM2A_FLAG_17785,KDM6A_human_3581,KMT2B_FLAG_10874,MAX_8383,MAZ_human_9254,MIXL1_FLAG_9848,MXI1_human_2628,MYBL2_2246,NRF1_4587,POLR2A_human_803,POLR2A_human_19220,POLR2AphosphoS5_12621,RAD21_FLAG_4093,RARA_FLAG_949,RARA_FLAG_12404,RERE_FLAG_2356,REST_2367,RXRB_FLAG_14895,SAP130_FLAG_3554,SMAD4_iso1_FLAG_14188,SOX13_iso1_FLAG_4988,SP1_FLAG_4458,SP5_FLAG_4813,TCF25_FLAG_1403,THAP11_FLAG_21456,UBP1_FLAG_2692,YY1_5496,ZBTB21_FLAG_3175,ZC3H4_FLAG_153,ZGPAT_FLAG_23223,ZHX2_5019,ZHX3_iso1_FLAG_883,ZNF219_FLAG_7645,ZNF219_FLAG_10052,ZNF331_FLAG_5569,ZNF335_FLAG_6179,ZNF48_FLAG_8264,ZNF580_FLAG_1231,ZNF580_FLAG_5935,ZSCAN9_FLAG_7194,ASH2L_human_949,GATAD2A_FLAG_11707,KDM2A_FLAG_21354,KLF16_FLAG_17091,NPAS2_iso2_FLAG_152,NRF1_5605,POLR2A_human_3168,RUVBL1_2407,SAP130_FLAG_23296,SLC30A9_FLAG_1501,TAF1_6445,ZNF281_FLAG_1209	64	16	11
chr1	245204348	245206348	CTCF_33191,FOXA2_522,KDM6A_human_8580,NR2F1_FLAG_1388,NR2F2_2054,NR2F6_FLAG_22769,RAD21_FLAG_49357,RARA_FLAG_11244,RXRB_FLAG_15420,SMC3_human_16064,TEAD1_FLAG_22238,TEAD3_FLAG_23366,TEAD4_1905,THRA_iso1_FLAG_9504,THRB_FLAG_7357,ZGPAT_FLAG_3780,ZNF143_human_10426	17	11	2
chr1	245206348	245208348	MAFF_human_5797,MAFK_human_13118,FOXA2_522,KDM6A_human_8580,RXRB_FLAG_15420,TEAD1_FLAG_22238,TEAD4_1905,ZGPAT_FLAG_3780	8	5	1
chr1	245208348	245210348	ARID4B_FLAG_13067,ARID4B_FLAG_19222,ARID5B_FLAG_3157,BCL6_iso1_FLAG_2439,CEBPA_FLAG_364,CEBPA_FLAG_10875,CEBPB_human_13001,CEBPG_FLAG_4296,CEBPG_FLAG_24666,CREB1_FLAG_3414,CREB1_FLAG_9327,DRAP1_FLAG_17031,ELF3_FLAG_1005,ELF3_FLAG_2595,FOXA1_36169,FOXA2_24621,FOXA3_FLAG_34397,GATAD2A_FLAG_16914,HNF4G_10100,HOMEZ_FLAG_13379,KAT8_FLAG_5048,KDM1A_human_4207,KMT2B_FLAG_7968,MIER2_FLAG_2791,MIXL1_FLAG_12228,MYBL2_4288,NFIL3_FLAG_15167,NFYC_FLAG_9651,NR2F1_FLAG_1962,NR2F6_FLAG_15395,POLR2A_human_10024,POLR2AphosphoS5_11013,RCOR2_FLAG_4386,REST_6185,RFX5_human_2179,RREB1_iso2_FLAG_5737,SAP130_FLAG_11144,SAP130_FLAG_40765,SMAD4_iso1_FLAG_20893,SOX13_iso1_FLAG_24275,SOX5_FLAG_705,SOX5_FLAG_2916,TBP_human_8415,TEAD3_FLAG_1091,THAP11_FLAG_2305,THAP11_FLAG_20137,UBP1_FLAG_3268,ZGPAT_FLAG_17775,ZNF219_FLAG_12301,ZNF219_FLAG_20509,ZNF511_FLAG_173,ZNF511_FLAG_1750,ZNF644_FLAG_13509	43	12	8
chr1	245221303	245223303	CEBPB_human_10415	1	1	0
chr1	245223303	245225303	ARID3A_human_13202,ARID4B_FLAG_25104,ARID5B_FLAG_2204,ARID5B_FLAG_38879,ASH2L_human_18447,BCL6_iso1_FLAG_23388,CEBPB_human_23342,CEBPG_FLAG_5416,CEBPG_FLAG_29869,CREB1_FLAG_7948,CREM_11520,DMAP1_FLAG_6349,ELF3_FLAG_15736,EP300_15829,ERF_FLAG_13134,ETV4_6019,FOXA1_35364,FOXA2_23338,FOXA3_FLAG_31864,FOXK1_FLAG_6258,FOXO1_667,FOXO1_6609,FOXP1_FLAG_17574,GATAD1_FLAG_9536,GATAD2A_FLAG_244,GATAD2A_FLAG_38276,HDAC2_3039,HNF4A_8997,HNF4G_8380,HOMEZ_FLAG_552,HOMEZ_FLAG_4768,KLF11_FLAG_4706,KLF16_FLAG_12633,KMT2B_FLAG_7101,MBD1_v2_FLAG_4626,MYBL2_8681,NCoA2_FLAG_3349,NFIA_v1_FLAG_17032,NFIC_9776,NR2F2_4258,NR2F6_FLAG_1123,NR2F6_FLAG_14199,PPARG_v1_FLAG_14988,PROX1_16025,RAD21_FLAG_679,REST_1580,RFX3_iso1_FLAG_2648,RFX5_human_1294,RXRA_1576,RXRB_FLAG_15786,SAP130_FLAG_34419,SLC30A9_FLAG_3981,SMAD4_iso1_FLAG_19392,SOX13_iso1_FLAG_23885,SOX5_FLAG_11862,SP5_FLAG_16138,TCF7_4879,TEAD1_FLAG_11185,TFAP4_2167,TFE3_FLAG_13569,THAP11_FLAG_16446,USF1_4918,ZBTB26_FLAG_532,ZBTB26_FLAG_3282,ZGPAT_FLAG_1709,ZGPAT_FLAG_16829,ZNF219_FLAG_27486,ZNF580_FLAG_2047,ZNF792_FLAG_6230	61	26	5
chr1	245248150	245250150	ARID5B_FLAG_18917,ATF4_FLAG_1887,BCL6_iso1_FLAG_13551,CEBPA_FLAG_11466,CEBPA_FLAG_29025,CEBPB_human_10959,CEBPG_FLAG_27130,ELF3_FLAG_2061,EP300_685,FOXA1_24776,FOXA2_6926,FOXA3_FLAG_20188,HLF_FLAG_1504,MAX_7630,RARA_FLAG_17926,RXRB_FLAG_3079,SAP130_FLAG_16981,SMAD4_iso1_FLAG_22806,SOX13_iso1_FLAG_2289,TEAD1_FLAG_19841,TEAD3_FLAG_6857,USF1_11515,USF2_14729,ZGPAT_FLAG_10234,ZNF219_FLAG_4207,ZNF644_FLAG_9389	25	11	2
chr1	245250150	245252150	MAFK_human_10910	1	1	0
chr1	245254464	245256464	ARID4B_FLAG_5001,ARID5B_FLAG_8036,ARID5B_FLAG_28178,CEBPA_FLAG_3276,CEBPA_FLAG_17333,CEBPG_FLAG_18171,DMAP1_FLAG_4091,ELF3_FLAG_21510,EP300_6390,ERF_FLAG_12192,ETV4_8172,FOS_human_2230,FOSL2_13206,FOXA1_18935,FOXA3_FLAG_17808,GABPA_FLAG_16986,GABPB1_v2_FLAG_11446,GATAD2A_FLAG_26096,HLF_FLAG_25941,HLF_FLAG_27923,JUN_human_3694,JUND_human_17234,JUND_human_18204,KAT8_FLAG_17692,KDM2A_FLAG_5855,KLF11_FLAG_333,KLF11_FLAG_3735,KMT2B_FLAG_2770,MBD1_v2_FLAG_3868,MIER3_FLAG_3112,MIXL1_FLAG_14091,NFIL3_FLAG_5621,NFIL3_FLAG_21848,NR2F6_FLAG_8248,PROX1_5476,RAD21_FLAG_18340,RARA_FLAG_30548,RXRB_FLAG_15285,SAP130_FLAG_38750,SMAD4_iso1_FLAG_16999,TEAD1_FLAG_1183,TEAD1_FLAG_10078,TFDP1_FLAG_4442,TFE3_FLAG_1187,TFE3_FLAG_11187,THAP11_FLAG_14101,USF2_6050,ZGPAT_FLAG_6194,ZNF219_FLAG_12021,ZSCAN9_FLAG_900,ZSCAN9_FLAG_3191	42	14	7
chr1	245256464	245258464	ARID5B_FLAG_29923,BCL6_iso1_FLAG_20366,BHLHE40_human_7505,CEBPA_FLAG_37450,CEBPB_human_19597,CEBPG_FLAG_24452,ELF3_FLAG_9845,EP300_7516,ETV4_3363,FOXA1_4482,FOXA3_FLAG_20259,GABPA_FLAG_8558,GABPB1_v2_FLAG_7217,GATAD2A_FLAG_19750,HLF_FLAG_3737,KDM2A_FLAG_4675,NFIA_v1_FLAG_3800,NFIL3_FLAG_17291,NR2F1_FLAG_2555,NR2F6_FLAG_12604,PROX1_6084,RARA_FLAG_31542,RXRA_5225,RXRB_FLAG_26626,SMAD4_iso1_FLAG_33462,SOX13_iso1_FLAG_6129,TEAD1_FLAG_2111,TFE3_FLAG_2104,THRA_iso1_FLAG_12799,THRB_FLAG_8567,ZNF644_FLAG_9970	31	19	2
chr1	245258464	245260464	ARID5B_FLAG_8930,ELF3_FLAG_9753,HLF_FLAG_20310,RXRB_FLAG_9547,SMAD4_iso1_FLAG_10344,USF1_6416,USF2_5972,ARID5B_FLAG_29923,BCL6_iso1_FLAG_20366,BHLHE40_human_7505,CEBPA_FLAG_37450,CEBPB_human_19597,CEBPG_FLAG_24452,ELF3_FLAG_9845,EP300_7516,ETV4_3363,FOXA1_4482,FOXA3_FLAG_20259,GABPA_FLAG_8558,GABPB1_v2_FLAG_7217,GATAD2A_FLAG_19750,KDM2A_FLAG_4675,NFIA_v1_FLAG_3800,NFIL3_FLAG_17291,NR2F1_FLAG_2555,NR2F6_FLAG_12604,PROX1_6084,RARA_FLAG_31542,RXRA_5225,RXRB_FLAG_26626,SMAD4_iso1_FLAG_33462,SOX13_iso1_FLAG_6129,TEAD1_FLAG_2111,TFE3_FLAG_2104,THRA_iso1_FLAG_12799,THRB_FLAG_8567,ZNF644_FLAG_9970	33	20	2
chr1	245260464	245262464	SOX13_iso1_FLAG_2561	1	0	0
chr1	245269704	245271704	ARID4B_FLAG_5204,ATF1_FLAG_8621,CEBPA_FLAG_37089,CEBPB_human_5867,CEBPD_964,CEBPG_FLAG_25837,CREB1_FLAG_17803,CREM_11863,DMAP1_FLAG_2463,ELF3_FLAG_16539,EP300_418,ETV4_3401,FOXA3_FLAG_1171,GABPA_FLAG_2398,GABPA_FLAG_7010,GATAD1_FLAG_864,GATAD1_FLAG_7038,GATAD2A_FLAG_16260,HNF1A_3058,HNF4A_1634,HNF4G_4548,JUN_human_6748,JUND_human_25480,MIXL1_FLAG_4293,NRF1_2385,NRF1_4346,POLR2A_human_11251,POLR2AphosphoS5_7929,PRDM10_FLAG_3743,RARA_FLAG_4520,SAP130_FLAG_901,SAP130_FLAG_6610,SIN3A_3231,SIX4_iso1_FLAG_7264,SMAD4_iso1_FLAG_8256,SOX13_iso1_FLAG_552,TEAD1_FLAG_1958,THAP11_FLAG_7864,THRA_iso1_FLAG_2555,ZBTB21_FLAG_5230,ZHX2_4285,ZMYM3_4506,ZNF544_iso1_FLAG_658	39	14	6
chr1	245271704	245273704	HLF_FLAG_9840	1	1	0
chr1	245315571	245317571	CTCF_36271,KDM6A_human_1828,KDM6A_human_13053,RAD21_FLAG_34350,SMC3_human_7074,USF1_4240,USF2_5315,ZNF219_FLAG_3038	7	2	2
chr1	245317571	245319571	ARID4B_FLAG_2663,EZH2_human_644,HMGXB4_FLAG_1227,MAX_5838,ZNF219_FLAG_3038	5	1	1
chr1	245319571	245321571	BCL6_iso1_FLAG_5256,BCL6_iso1_FLAG_17187,CTCF_34249,FOXA1_25433,FOXA2_18970,HDAC2_7764,HHEX_FLAG_5347,HMG20B_v2_FLAG_7462,HMGXB4_FLAG_5325,KDM2A_FLAG_7606,RAD21_FLAG_38277,RERE_FLAG_5602,SAP130_FLAG_4543,SP5_FLAG_3384,TCF7_8629,ZFP64_FLAG_934,ZNF143_human_3813,ARID4B_FLAG_2663,HMGXB4_FLAG_1227	17	5	3
chr1	245630238	245632238	BCL6_iso1_FLAG_4150,EP300_1388,HNF4A_5577	3	1	1
chr1	245632238	245634238	CEBPB_human_9094,HLF_FLAG_468	2	2	0
chr1	245965969	245967969	HLF_FLAG_2749	1	1	0
chr1	245967969	245969969	ZNF3_FLAG_2884	1	0	0
chr1	246019405	246021405	ARID5B_FLAG_24259,BHLHE40_human_9737,CTCF_5242,ELF3_FLAG_26521,EP300_3090,ETV4_4903,FOXA1_22218,FOXA2_4717,FOXA3_FLAG_18789,FOXP1_FLAG_6323,GABPA_FLAG_16067,GABPB1_v2_FLAG_11533,GATAD2A_FLAG_19748,HNF4A_9611,HNF4G_5998,MAX_4483,MIXL1_FLAG_5410,POLR2A_human_12699,POLR2AphosphoS5_8009,PROX1_9708,RAD21_FLAG_21343,RARA_FLAG_23098,RXRB_FLAG_14323,SAP130_FLAG_20480,SMAD4_iso1_FLAG_19072,SMC3_human_4546,SOX5_FLAG_1965,TEAD1_FLAG_3972,TEAD3_FLAG_13505,ZGPAT_FLAG_6598	30	14	5
chr1	246021405	246023405	CTCF_20358	1	1	0
chr1	246025341	246027341	MAFF_human_31977,MAFK_human_58194	2	2	0
chr1	246027341	246029341	MAFF_human_25757,MAFK_human_54338	2	2	0
chr1	246339060	246341060	ARID3A_human_7506,ARID4B_FLAG_8597,ARID5B_FLAG_42142,ASH2L_human_4246,ASH2L_human_10926,ASH2L_human_12882,BCL6_iso1_FLAG_28349,CEBPA_FLAG_43832,CEBPB_human_24854,CEBPG_FLAG_31532,CREB1_FLAG_6063,CREB1_FLAG_9175,DMAP1_FLAG_8794,ELF3_FLAG_22055,EP300_14767,ERF_FLAG_7152,FOXA1_17127,FOXA2_8441,FOXA3_FLAG_30734,FOXK1_FLAG_6759,FOXP1_FLAG_11306,GABPB1_v2_FLAG_3182,GATAD2A_FLAG_40041,HDAC2_7835,HHEX_FLAG_435,HLF_FLAG_31326,HMG20A_FLAG_9604,HMG20B_v2_FLAG_3209,HMGXB3_FLAG_1404,HNF1A_1783,HOMEZ_FLAG_11850,KAT8_FLAG_7958,KDM1A_human_2676,KDM1A_human_5658,KDM2A_FLAG_14599,KDM3A_FLAG_2833,KDM6A_human_6319,KDM6A_human_10506,MIER2_FLAG_6001,MIER3_FLAG_6033,MIXL1_FLAG_10714,MLX_FLAG_3295,MYBL2_3890,NCoA2_FLAG_4787,NFIA_v1_FLAG_8020,NFIC_4208,NFIL3_FLAG_19932,NR2F1_FLAG_7126,NR2F2_5254,NR2F6_FLAG_27111,PAXIP1_iso1_FLAG_3514,PPARG_v1_FLAG_12441,PRDM10_FLAG_4555,PROX1_15419,RAD21_FLAG_25082,RARA_FLAG_35525,RCOR2_FLAG_8075,RERE_FLAG_4682,RREB1_iso2_FLAG_1924,RXRA_5796,RXRB_FLAG_26424,SAP130_FLAG_36639,SMAD4_iso1_FLAG_33882,SOX13_iso1_FLAG_27641,SOX13_408,SOX5_FLAG_10447,SP5_FLAG_6745,TBL1XR1_human_3698,TCF7_6193,TEAD1_FLAG_25618,TEAD3_FLAG_23494,TEAD4_2950,TFE3_FLAG_8182,THAP11_FLAG_13802,THRA_iso1_FLAG_12603,THRB_FLAG_8355,UBP1_FLAG_6727,ZFP1_v1_FLAG_2316,ZGPAT_FLAG_20597,ZNF12_FLAG_6290,ZNF219_FLAG_27375,ZNF331_FLAG_12834,ZNF384_human_794,ZNF644_FLAG_15971,ZNF792_FLAG_11344,ZSCAN9_FLAG_5080	81	32	13
chr1	246341060	246343060	ARID5B_FLAG_19510,BCL6_iso1_FLAG_4253,ELF3_FLAG_11039,FOXA1_12486,FOXA2_4409,GABPA_FLAG_6242,GATAD2A_FLAG_9668,HLF_FLAG_23373,NR2F6_FLAG_16277,RARA_FLAG_27152,RXRB_FLAG_4420,SAP130_FLAG_6431,SMAD4_iso1_FLAG_22979	13	6	1
chr1	246349840	246351840	ARID3A_human_4999,ARID5B_FLAG_32248,BCL6_iso1_FLAG_18649,CEBPA_FLAG_40811,CEBPB_human_24474,CEBPD_2419,CEBPG_FLAG_31507,DRAP1_FLAG_4826,ELF3_FLAG_18988,EP300_9415,FOXA3_FLAG_22898,GATAD2A_FLAG_31837,HDAC2_3095,HLF_FLAG_41367,HLF_FLAG_46031,HMG20A_FLAG_6237,HNF4A_8292,HNF4G_9347,HOMEZ_FLAG_11951,KAT8_FLAG_14338,KDM2A_FLAG_7199,MIER2_FLAG_5428,MIXL1_FLAG_13589,MLX_FLAG_4908,NFIL3_FLAG_19131,NR2F6_FLAG_17807,POLR2A_human_13249,PPARG_v1_FLAG_8203,PROX1_7846,RAD21_FLAG_21031,RARA_FLAG_20729,RXRB_FLAG_19402,SAP130_FLAG_20197,SMAD4_iso1_FLAG_30140,SMC3_human_1465,SOX13_iso1_FLAG_18544,SOX5_FLAG_2060,TEAD1_FLAG_13303,TEAD3_FLAG_13448,THAP11_FLAG_5342,ZBTB26_FLAG_7646,ZGPAT_FLAG_12546,ZKSCAN8_FLAG_7092,ZNF12_FLAG_9070,ZNF3_FLAG_2847,ZNF331_FLAG_12826,ZNF511_FLAG_5051,ZNF644_FLAG_16939,ZNF7_iso2_FLAG_2805,ZNF792_FLAG_12895	49	17	8
chr1	246351840	246353840	HLF_FLAG_35631,POLR2A_human_13249	2	1	1
chr1	246375016	246377016	MAFF_human_15748,MAFF_human_28292,MAFK_human_48128,MAFK_human_56920	2	2	0
chr1	246377016	246379016	CEBPA_FLAG_26127,CEBPB_human_19498,CEBPG_FLAG_11488	3	2	0
chr1	246442921	246444921	CTCF_15226,PROX1_10103,RAD21_FLAG_19477	3	2	0
chr1	246444921	246446921	ARID5B_FLAG_23049,FOXA1_36851,FOXA2_24036,FOXA3_FLAG_31377,HLF_FLAG_33087,HOMEZ_FLAG_3037,MAFK_human_2174,PROX1_10103,SAP130_FLAG_4511,SOX13_iso1_FLAG_12042,SOX5_FLAG_3231	11	4	1
chr1	246558903	246560903	HLF_FLAG_19636	1	1	0
chr1	246560903	246562903	FOXA1_24290,FOXA2_11640,FOXP1_FLAG_6910,NR2F6_FLAG_8105,ZNF652_FLAG_7081	5	3	0
chr1	246611027	246613027	ZNF792_FLAG_12684	1	0	0
chr1	246613027	246615027	ARID3A_human_6025,CTCF_16728,MIXL1_FLAG_7761,RAD21_FLAG_34063,SMC3_human_7719	5	2	1
chr1	246689138	246691138	ELF3_FLAG_6526,USF1_6177,USF2_12552,ZNF48_FLAG_1295	4	2	0
chr1	246691138	246693138	CTCF_26308,MAX_8460,RAD21_FLAG_38323,TEAD3_FLAG_14179,ZNF48_FLAG_1295	5	3	0
chr1	246851983	246853983	ARID5B_FLAG_4019,CTCF_42799,KDM3A_FLAG_784,KDM3A_FLAG_2099,NR2F6_FLAG_19072,RAD21_FLAG_46893,SAP130_FLAG_11843,SMC3_human_16295,TEAD1_FLAG_7019,ZNF143_human_6556	9	4	3
chr1	246853983	246855983	RFX3_iso1_FLAG_1681	1	1	0
chr1	246859320	246861320	ARID3A_human_9490,ARID4B_FLAG_30366,ARID5B_FLAG_32985,BCL6_iso1_FLAG_14419,BHLHE40_human_8590,CEBPA_FLAG_16233,CEBPG_FLAG_11238,CTCF_35597,CUX1_human_894,DRAP1_FLAG_8572,ELF3_FLAG_15831,EP300_3175,FOXA1_29400,FOXA2_21106,FOXA3_FLAG_25260,GABPB1_v2_FLAG_4299,GATAD1_FLAG_10509,GATAD2A_FLAG_34639,HDAC2_3259,HHEX_FLAG_3972,HMGXB4_FLAG_10319,HNF4A_10134,HNF4G_5359,HOMEZ_FLAG_10449,KAT2B_human_1004,KAT8_FLAG_15229,KDM2A_FLAG_14466,KLF16_FLAG_3235,KLF6_v2_FLAG_5325,KMT2B_FLAG_7951,MIER2_FLAG_457,MIER2_FLAG_3615,MIER3_FLAG_3634,MIXL1_FLAG_15168,MYBL2_9230,NFIA_v1_FLAG_11688,NFIC_4019,NR2C2_human_1403,NR2F1_FLAG_8522,NR2F2_7072,NR2F6_FLAG_27503,NRF1_4708,PPARG_v1_FLAG_12790,PRDM10_FLAG_2511,PROX1_15964,RAD21_FLAG_46591,RARA_FLAG_19714,RCOR2_FLAG_12611,RERE_FLAG_410,RERE_FLAG_974,RREB1_iso2_FLAG_5928,RXRB_FLAG_9532,SAP130_FLAG_2051,SAP130_FLAG_34692,SMAD4_iso1_FLAG_24291,SMC3_human_3759,SOX13_iso1_FLAG_20372,SOX5_FLAG_8822,SP1_FLAG_1656,TCF25_FLAG_716,TEAD3_FLAG_8354,TFDP1_FLAG_2442,THAP11_FLAG_9888,THRA_iso1_FLAG_3412,ZFP64_FLAG_5613,ZFP64_FLAG_5721,ZGPAT_FLAG_20992,ZMYM3_2766,ZNF12_FLAG_9517,ZNF143_human_8704,ZNF219_FLAG_29572,ZNF331_FLAG_11684,ZNF511_FLAG_5787,ZNF792_FLAG_9058	70	25	10
chr1	246861320	246863320	ARID3A_human_10097,ARID4B_FLAG_20766,ARID5B_FLAG_2664,CTCF_43735,DRAP1_FLAG_7952,ELF3_FLAG_23347,ERF_FLAG_9845,FOXA1_23219,FOXA3_FLAG_21458,GATAD1_FLAG_6414,GATAD2A_FLAG_21139,HMGXB4_FLAG_8674,HNF4A_2342,KAT8_FLAG_14228,KDM2A_FLAG_5816,KDM6A_human_9373,KLF11_FLAG_2554,MYBL2_6366,NFIC_2368,NFYC_FLAG_5390,NR2F6_FLAG_10435,POLR2AphosphoS5_5721,RAD21_FLAG_41012,RXRB_FLAG_9875,SAP130_FLAG_26699,SMC3_human_13332,TEAD3_FLAG_1180,ZGPAT_FLAG_331,ZGPAT_FLAG_9248,ZNF143_human_7004,ZNF219_FLAG_18018	30	10	6
chr1	246870418	246872418	ARID3A_human_12439,ARID5B_FLAG_28069,CEBPA_FLAG_41641,CEBPB_human_20370,CEBPG_FLAG_26517,ELF3_FLAG_28367,EP300_12160,FOXA1_891,GATAD2A_FLAG_31021,HMG20A_FLAG_2853,HNF4A_14218,HNF4G_11155,MIXL1_FLAG_5476,MYBL2_3732,NFIC_2817,NFIL3_FLAG_11923,RCOR2_FLAG_9011,RXRB_FLAG_1459,SAP130_FLAG_15104,SIX4_iso1_FLAG_6466,SOX13_iso1_FLAG_24460,SOX5_FLAG_8714,SP5_FLAG_6352,THAP11_FLAG_4277,ZNF219_FLAG_4588	25	11	2
chr1	246872418	246874418	ARID3A_human_13553,ARID4B_FLAG_23063,ARID5B_FLAG_33100,ASH2L_human_8323,BACH1_human_3419,BCL6_iso1_FLAG_13246,CEBPA_FLAG_31956,CEBPA_FLAG_37987,CEBPB_human_23641,CEBPD_2410,CEBPG_FLAG_18723,CEBPG_FLAG_30375,CREB1_FLAG_5162,DRAP1_FLAG_4906,ELF3_FLAG_23055,EP300_14156,ETV4_5273,FOXA1_37518,FOXA2_25207,FOXA3_FLAG_33997,FOXK1_FLAG_3472,FOXO1_3647,FOXP1_FLAG_10654,GABPA_FLAG_8707,GATAD1_FLAG_1325,GATAD2A_FLAG_35369,HDAC2_11530,HLF_FLAG_39149,HMG20A_FLAG_7617,HMG20B_v2_FLAG_8154,HNF4A_15585,HNF4G_6510,HOMEZ_FLAG_11946,KDM1A_human_6656,MAFF_human_10368,MAFK_human_23332,MBD1_v2_FLAG_1468,MIXL1_FLAG_14174,MYBL2_8252,NFE2L2_human_5943,NFIC_6491,NFIL3_FLAG_10470,NFYC_FLAG_3135,NR2F6_FLAG_8841,PPARG_v1_FLAG_10098,PRDM10_FLAG_319,PRDM10_FLAG_362,PROX1_15158,RAD21_FLAG_10144,RARA_FLAG_26237,RCOR2_FLAG_10324,RERE_FLAG_3552,RXRB_FLAG_16757,SAP130_FLAG_36467,SLC30A9_FLAG_3352,SMAD4_iso1_FLAG_479,SMAD4_iso1_FLAG_5640,SOX13_iso1_FLAG_22488,SP5_FLAG_16249,TEAD1_FLAG_4115,THRA_iso1_FLAG_1705,ZEB1_1891,ZGPAT_FLAG_12365,ZNF219_FLAG_24184,ZNF331_FLAG_10758,ZNF644_FLAG_4575,ZNF792_FLAG_8468	63	27	4
chr1	246874418	246876418	ARID5B_FLAG_8465,CREB1_FLAG_5498,EP300_2389,FOXA1_12734,FOXA3_FLAG_7067,FOXP1_FLAG_4005,GATAD2A_FLAG_19653,HNF4G_1050,MAX_15921,MIXL1_FLAG_4086,NFIL3_FLAG_10649,NFYC_FLAG_2498,NR2F6_FLAG_11051,SAP130_FLAG_14674,SMAD4_iso1_FLAG_5750,SOX13_iso1_FLAG_2752,ZEB1_1436,ZNF219_FLAG_5100,ZNF644_FLAG_12920	19	5	2
chr1	246885060	246887060	GABPB1_v2_FLAG_709,PPARG_v1_FLAG_1348,ZGPAT_FLAG_427,ZNF580_FLAG_545,ZNF7_iso2_FLAG_4751	5	1	0
chr1	246887060	246889060	ARID4B_FLAG_4885,ARID4B_FLAG_16149,ERF_FLAG_10445,FOXA1_4679,GABPB1_v2_FLAG_2755,GATAD1_FLAG_1074,GATAD1_FLAG_3297,HMGXB4_FLAG_3089,HMGXB4_FLAG_9794,KAT7_FLAG_752,KAT7_FLAG_1043,KAT8_FLAG_12694,KDM2A_FLAG_16508,MAX_955,MAX_6676,MAX_11226,NFIL3_FLAG_90,NFIL3_FLAG_250,NFIL3_FLAG_322,NRF1_7750,POLR2A_human_13666,POLR2AphosphoS5_7807,PPARG_v1_FLAG_1348,RUVBL1_796,SAP130_FLAG_3639,SAP130_FLAG_4166,SAP130_FLAG_12234,TAF1_11943,TGIF2_FLAG_7066,THAP11_FLAG_8113,YY1_4272,ZNF219_FLAG_10267,ZNF331_FLAG_1412,ZNF331_FLAG_3046,ZNF335_FLAG_943,ZNF384_human_4457,ZNF48_FLAG_6901,ZSCAN9_FLAG_314,ZSCAN9_FLAG_1218,GABPB1_v2_FLAG_709,ZGPAT_FLAG_427,ZNF580_FLAG_545	29	7	8
chr1	246889060	246891060	ARID5B_FLAG_6227,BCL6_iso1_FLAG_3166,CEBPA_FLAG_36763,CEBPB_human_18009,CEBPG_FLAG_5019,FOXA1_32642,FOXA2_19668	7	2	0
chr1	247069479	247071479	ARID4B_FLAG_8391,ARID5B_FLAG_15593,BCL6_iso1_FLAG_8874,CEBPA_FLAG_17174,CEBPG_FLAG_4185,CEBPG_FLAG_17066,FOXA1_24088,FOXA2_18923,FOXA3_FLAG_24653,GATAD2A_FLAG_7044,HLF_FLAG_40454,HLF_FLAG_47256,HMG20A_FLAG_2822,NFIL3_FLAG_24750,PRDM10_FLAG_7388,RAD21_FLAG_26775,SAP130_FLAG_24645,SAP130_FLAG_31990,SOX13_iso1_FLAG_12404,TFAP4_7563,ZNF12_FLAG_9803,ZNF219_FLAG_12970,ZNF644_FLAG_5837	20	4	1
chr1	247071479	247073479	ZNF384_human_6137	1	0	0
chr1	247092956	247094956	ARID4B_FLAG_6843,ASH2L_human_4788,ASH2L_human_21249,DMAP1_FLAG_11981,HLF_FLAG_3596,KDM2A_FLAG_22795,MAX_8221,MXD4_FLAG_5861,NFIL3_FLAG_16860,POLR2A_human_21611,RARA_FLAG_4929,RUVBL1_724	11	4	4
chr1	247094956	247096956	ARID4B_FLAG_33465,ARID5B_FLAG_19400,ATF1_FLAG_2594,ATF1_FLAG_3142,BRCA1_human_1079,CBX5_FLAG_5257,CEBPG_FLAG_14248,CHD2_human_4535,CREB1_FLAG_2125,CREM_6682,DRAP1_FLAG_102,DRAP1_FLAG_15059,ELF3_FLAG_16347,ERF_FLAG_14134,ETV4_8213,GABPA_FLAG_16316,GABPB1_v2_FLAG_17409,GATAD1_FLAG_15645,GATAD2A_FLAG_1684,GATAD2A_FLAG_18620,GMEB2_FLAG_173,GMEB2_FLAG_1702,HBP1_FLAG_6875,HCFC1_human_4465,HHEX_FLAG_1073,HLF_FLAG_18938,HMGXB3_FLAG_2279,HOMEZ_FLAG_563,HOMEZ_FLAG_9500,KAT8_FLAG_17368,KDM2A_FLAG_8157,KDM2A_FLAG_22795,KLF10_7685,KLF16_FLAG_17637,KLF6_v2_FLAG_8789,KMT2B_FLAG_6623,KMT2B_FLAG_14256,MAX_14294,MAZ_human_7385,MIER3_FLAG_3070,MIXL1_FLAG_5705,MXD4_FLAG_3023,MXI1_human_5933,NFIC_2884,NFIL3_FLAG_364,NFIL3_FLAG_5960,NRF1_9395,POLR2AphosphoS5_21950,PRDM10_FLAG_597,PRDM10_FLAG_6241,RARA_FLAG_8962,RCOR1_human_2446,RXRB_FLAG_9094,SAP130_FLAG_49757,SIN3A_10585,SIN3B_human_2319,SLC30A9_FLAG_2096,SMAD4_iso1_FLAG_7829,SOX13_iso1_FLAG_10248,SOX5_FLAG_8488,SUZ12_human_1544,TAF1_11269,TBP_human_9183,TEAD3_FLAG_5852,TFAP4_38,TFAP4_1504,TFDP1_FLAG_8558,TFE3_FLAG_6959,TGIF2_FLAG_1613,THAP11_FLAG_28538,ZBTB33_1373,ZGPAT_FLAG_3060,ZGPAT_FLAG_21734,ZNF143_human_16098,ZNF219_FLAG_2022,ZNF219_FLAG_25571,ZNF331_FLAG_16315,ZNF384_human_2900,ZSCAN29_iso1_FLAG_32,ASH2L_human_21249,MXD4_FLAG_5861,POLR2A_human_21611,RUVBL1_724	70	23	16
chr1	247169700	247171700	ARID4B_FLAG_31978,ASH2L_human_18595,CEBPG_FLAG_1712,CREB1_FLAG_3671,DMAP1_FLAG_6414,DRAP1_FLAG_9502,FOS_human_4535,FOXA3_FLAG_3056,FOXK1_FLAG_1694,GABPA_FLAG_14998,GABPB1_v2_FLAG_18115,GATAD1_FLAG_13507,HBP1_FLAG_6713,HLF_FLAG_35983,KAT8_FLAG_4462,KMT2B_FLAG_6379,MAX_7919,MXI1_human_3167,NFIL3_FLAG_16015,NFYC_FLAG_11378,PBX2_FLAG_4801,POLR2A_human_18311,POLR2AphosphoS5_16720,SAP130_FLAG_50579,SIN3A_11090,SIN3B_human_2653,SP1_FLAG_10621,SP2_1604,SREBF1_human_82,TAF1_6612,TBP_human_9823,TFDP1_FLAG_7475,TGIF2_FLAG_9445,THAP11_FLAG_10777,ZNF544_iso1_FLAG_1877,ZSCAN9_FLAG_1954	36	8	10
chr1	247171700	247173700	HLF_FLAG_9262,CEBPG_FLAG_1712,GABPB1_v2_FLAG_18115	3	2	0
chr1	247223222	247225222	MAFF_human_28578,MAFK_human_53943	2	2	0
chr1	247225222	247227222	RAD21_FLAG_8946	1	0	0
chr1	247239425	247241425	CEBPA_FLAG_9494,FOXA1_7794,FOXA2_5966,HLF_FLAG_6589,HLF_FLAG_51871,MIXL1_FLAG_9617,NFIL3_FLAG_21467,RARA_FLAG_1901	7	4	0
chr1	247241425	247243425	ARID3A_human_8460,ARID4B_FLAG_21854,ARID5B_FLAG_3056,ARID5B_FLAG_22224,ATF1_FLAG_5911,BCL6_iso1_FLAG_7224,BCL6_iso1_FLAG_9691,CEBPA_FLAG_31685,CEBPB_human_6484,CEBPG_FLAG_29290,CREB1_FLAG_15017,CREM_398,CREM_11935,CTCF_2940,DMAP1_FLAG_6226,DRAP1_FLAG_7253,DRAP1_FLAG_16788,ELF3_FLAG_14741,ELF3_FLAG_15900,EP300_11681,ETV4_2384,FOSL2_680,FOXA1_8447,FOXA3_FLAG_11119,FOXO1_4889,FOXP1_FLAG_2298,GABPA_FLAG_15175,GABPB1_v2_FLAG_16734,GATAD2A_FLAG_26020,HOMEZ_FLAG_4981,KDM2A_FLAG_5889,KLF16_FLAG_5728,MIXL1_FLAG_12649,MLX_FLAG_9260,NCoA2_FLAG_4107,NFIL3_FLAG_9596,NFYC_FLAG_8170,NR2F2_1068,NR2F6_FLAG_18981,PBX2_FLAG_3933,POLR2A_human_1201,POLR2A_human_17544,POLR2AphosphoS5_507,POLR2AphosphoS5_871,POLR2AphosphoS5_3527,POLR2AphosphoS5_13117,PPARG_v1_FLAG_18004,RARA_FLAG_13772,RARA_FLAG_29540,RXRA_3633,RXRB_FLAG_530,RXRB_FLAG_6953,RXRB_FLAG_20193,SAP130_FLAG_38922,SAP130_FLAG_41301,SIN3A_4236,SMAD4_iso1_FLAG_27305,SOX13_iso1_FLAG_25058,SOX5_FLAG_10664,TAF1_9522,TBP_human_7999,TBP_human_9756,TEAD1_FLAG_7674,TEAD3_FLAG_13307,TFE3_FLAG_2821,ZBTB21_FLAG_2783,ZBTB26_FLAG_6881,ZBTB7A_3970,ZNF219_FLAG_25790,ZNF384_human_5099,ZNF792_FLAG_5435,CEBPA_FLAG_9494,HLF_FLAG_51871,MIXL1_FLAG_9617,NFIL3_FLAG_21467,RARA_FLAG_1901	58	23	9
chr1	247243425	247245425	MAFF_human_4428,MAFK_human_32796	2	2	0
chr1	247265269	247267269	ASH2L_human_18466,CIZ1_FLAG_419,DMAP1_FLAG_8197,GABPB1_v2_FLAG_18875,HLF_FLAG_18006,JUND_human_1868,KAT7_FLAG_3258	7	1	2
chr1	247267269	247269269	ARID4B_FLAG_35514,ARID5B_FLAG_14991,BHLHE40_human_14067,CEBPA_FLAG_3485,CEBPB_human_3345,CREB1_FLAG_11229,DMAP1_FLAG_1991,DRAP1_FLAG_15030,ELF3_FLAG_19681,ERF_FLAG_7122,ETV4_8319,FOS_human_2234,FOXA3_FLAG_6088,GABPA_FLAG_18406,GABPB1_v2_FLAG_17623,GATA4_24,GATA4_1894,GATAD1_FLAG_15239,GATAD2A_FLAG_19780,HBP1_FLAG_4975,HCFC1_human_701,HHEX_FLAG_1645,HOMEZ_FLAG_6139,JUND_human_14083,KAT8_FLAG_2104,KAT8_FLAG_22369,KDM2A_FLAG_20114,KDM3A_FLAG_2087,KLF10_143,KLF10_2913,KLF16_FLAG_16166,KLF9_FLAG_1389,KMT2B_FLAG_12505,MAX_4912,MAZ_human_1541,MIXL1_FLAG_8029,MXD4_FLAG_6446,NFIL3_FLAG_16979,NFYC_FLAG_10554,NRF1_195,NRF1_773,PBX2_FLAG_4461,POLR2A_human_21561,POLR2AphosphoS5_1658,POLR2AphosphoS5_19364,PRDM10_FLAG_5841,RARA_FLAG_18329,RERE_FLAG_653,RERE_FLAG_704,RFXANK_FLAG_324,RFXANK_FLAG_2876,RXRB_FLAG_11206,SAP130_FLAG_9841,SAP130_FLAG_49119,SIN3A_9059,SIN3B_human_574,SMAD4_iso1_FLAG_5485,SOX5_FLAG_4883,SP1_FLAG_10196,SRF_577,TAF1_9233,TBP_human_10733,TFDP1_FLAG_2429,TFE3_FLAG_12705,THAP11_FLAG_23305,THRB_FLAG_4447,USF1_12603,USF2_17035,ZBTB21_FLAG_4275,ZBTB26_FLAG_933,ZBTB26_FLAG_3355,ZGPAT_FLAG_14990,ZNF48_FLAG_10297,ZSCAN9_FLAG_4085,ASH2L_human_18466,CIZ1_FLAG_419,DMAP1_FLAG_8197,GABPB1_v2_FLAG_18875,KAT7_FLAG_3258	68	22	14
chr1	247273988	247275988	ARID4B_FLAG_26568,ASH2L_human_10775,BCL6_iso1_FLAG_1005,BCL6_iso1_FLAG_1459,BHLHE40_human_4076,DMAP1_FLAG_2673,DMAP1_FLAG_7104,DMAP1_FLAG_13837,DRAP1_FLAG_4973,DRAP1_FLAG_11229,ETV4_8193,GABPA_FLAG_16629,GABPB1_v2_FLAG_14215,GABPB1_v2_FLAG_19557,GATAD1_FLAG_10321,GATAD2A_FLAG_3575,HMGXB3_FLAG_1717,KAT7_FLAG_3445,KAT8_FLAG_9650,KAT8_FLAG_15577,KDM2A_FLAG_3847,KDM2A_FLAG_15653,KDM3A_FLAG_1194,KLF16_FLAG_8345,KLF6_v2_FLAG_8379,KMT2B_FLAG_12186,MAX_9973,MAX_14251,MLX_FLAG_1526,MXD3_v1_FLAG_6430,MXD4_FLAG_9093,NFIA_v1_FLAG_14644,NR2F6_FLAG_5911,PBX2_FLAG_3036,POLR2AphosphoS5_703,POLR2AphosphoS5_7286,RARA_FLAG_8815,SAP130_FLAG_32450,SMAD4_iso1_FLAG_8730,SOX13_iso1_FLAG_1782,SP5_FLAG_6223,TAF1_10756,TFE3_FLAG_3309,TGIF2_FLAG_3571,THAP11_FLAG_11467,THAP11_FLAG_18798,ZBTB7A_1087,ZGPAT_FLAG_19060,ZGPAT_FLAG_24452,ZNF219_FLAG_5978,ZNF331_FLAG_7747,ZNF335_FLAG_4107,ZNF511_FLAG_583,ZNF511_FLAG_1242,ZNF580_FLAG_3043,ZNF792_FLAG_3469	44	13	9
chr1	247275988	247277988	ARID4B_FLAG_30036,ARID5B_FLAG_4440,CBX5_FLAG_818,DRAP1_FLAG_428,DRAP1_FLAG_12854,ELF3_FLAG_1309,ELF3_FLAG_7107,GABPA_FLAG_11329,GABPB1_v2_FLAG_4859,GATAD2A_FLAG_2047,GATAD2A_FLAG_23490,HOMEZ_FLAG_5627,JUND_human_7902,KLF16_FLAG_4457,NFIA_v1_FLAG_7105,NR2F6_FLAG_174,NR2F6_FLAG_7251,NR2F6_FLAG_13579,POLR2A_human_12979,POLR2AphosphoS5_4807,PPARG_v1_FLAG_5637,PRDM10_FLAG_5264,RARA_FLAG_17906,RARA_FLAG_23254,SAP130_FLAG_42319,SMAD4_iso1_FLAG_14932,SMAD4_iso1_FLAG_15977,SOX13_iso1_FLAG_6376,SP5_FLAG_13232,TEAD3_FLAG_2061,TGIF2_FLAG_8081,ZNF219_FLAG_3205,ZNF335_FLAG_1895,ZNF48_FLAG_1183,ZNF48_FLAG_5750,ZNF511_FLAG_1933,DMAP1_FLAG_2673,NFIA_v1_FLAG_14644	29	11	5
chr1	247277988	247279988	ZNF48_FLAG_1174,ZNF48_FLAG_4632	1	0	0
chr1	247373203	247375203	ARID4B_FLAG_36130,ARID5B_FLAG_2019,ASH2L_human_5310,ATF1_FLAG_5763,CREB1_FLAG_15980,CREM_345,CREM_11076,DMAP1_FLAG_7746,DRAP1_FLAG_8722,ETV4_3036,ETV4_4449,FOS_human_3184,GABPA_FLAG_7600,GABPB1_v2_FLAG_11874,GABPB1_v2_FLAG_16502,GATAD1_FLAG_4191,HBP1_FLAG_2432,HMGXB3_FLAG_7976,HOMEZ_FLAG_569,KAT8_FLAG_19663,KDM2A_FLAG_3873,MAX_14866,MXD3_v1_FLAG_5904,MXI1_human_6863,NFYC_FLAG_10372,PBX2_FLAG_3946,POLR2A_human_15392,POLR2AphosphoS5_16522,RFX5_human_2761,SAP130_FLAG_52395,SIN3A_11089,SIN3B_human_2486,SP1_FLAG_8854,TAF1_6395,TBP_human_5111,TEAD1_FLAG_9594,TEAD3_FLAG_16871,TFAP4_6283,TFDP1_FLAG_3868,TGIF2_FLAG_11346,THAP11_FLAG_4423,ZGPAT_FLAG_680,ZGPAT_FLAG_5890	39	10	10
chr1	247375203	247377203	CEBPA_FLAG_5233,JUND_human_18689,MAFK_human_15464	3	1	0
chr1	247494052	247496052	ARID4B_FLAG_7072,ARID4B_FLAG_17705,DMAP1_FLAG_4125,DMAP1_FLAG_11215,ELF3_FLAG_10147,GABPA_FLAG_16710,GABPB1_v2_FLAG_11243,GABPB1_v2_FLAG_11868,GABPB1_v2_FLAG_13873,GATAD1_FLAG_6071,HBP1_FLAG_1089,KDM2A_FLAG_10523,KMT2B_FLAG_1863,KMT2B_FLAG_4315,MAX_18627,MAZ_human_2673,MXD3_v1_FLAG_2113,NRF1_6054,POLR2A_human_2601,POLR2A_human_2755,POLR2A_human_10659,POLR2AphosphoS5_8479,SAP130_FLAG_16053,SAP130_FLAG_30673,SIX4_iso1_FLAG_2847,SP2_1185,SP5_FLAG_7469,TAF1_4625,TAF1_6983,TFDP1_FLAG_4244,TFE3_FLAG_6747,THAP11_FLAG_16860,USF2_30,USF2_1055,ZNF143_human_6432,ZNF219_FLAG_19,ZNF219_FLAG_15654	26	8	7
chr1	247496052	247498052	TCF7_51,TCF7_727,NRF1_6054,USF2_30,ZNF219_FLAG_19	4	1	0
chr1	247533892	247535892	HLF_FLAG_21599	1	1	0
chr1	247535892	247537892	CTCF_20865,CTCF_37704,ELF3_FLAG_19723,GABPB1_v2_FLAG_3120,MAFF_human_7686,MAFK_human_34969,MBD1_v2_FLAG_1726,RAD21_FLAG_2670,RAD21_FLAG_36132,SMAD4_iso1_FLAG_5558,SMC3_human_3645,SRF_698,ZNF143_human_6798	11	6	1
chr1	247737085	247739085	JUND_human_9240	1	0	0
chr1	247739085	247741085	CTCF_20599,RAD21_FLAG_15792,SMC3_human_3405	3	1	1
chr1	249119760	249121760	ARID3A_human_3643,ARID4B_FLAG_21123,ARID4B_FLAG_21368,ARID5B_FLAG_8317,ASH2L_human_15388,ASH2L_human_24543,ATF1_FLAG_5446,ATF1_FLAG_8455,ATF3_825,BRD4_human_797,CEBPD_475,CEBPD_1216,CREB1_FLAG_17434,CREB1_FLAG_18221,CREM_3995,CREM_15334,CTCF_26231,DMAP1_FLAG_9356,DRAP1_FLAG_8906,FOXA1_19679,FOXA2_161,FOXA3_FLAG_1151,FOXK1_FLAG_455,FOXK1_FLAG_4084,FOXP1_FLAG_5787,GABPA_FLAG_9960,GABPA_FLAG_18970,GABPB1_v2_FLAG_21004,GATAD1_FLAG_10109,GATAD1_FLAG_16324,GATAD2A_FLAG_10827,HBP1_FLAG_2713,HBP1_FLAG_4328,HCFC1_human_3027,HMGXB4_FLAG_9678,KAT8_FLAG_15330,KDM2A_FLAG_6942,KLF10_3754,KLF10_5073,KMT2B_FLAG_10651,MAX_2726,MAX_7450,MAZ_human_2553,MAZ_human_8218,MBD4_2943,MIER2_FLAG_3309,MIXL1_FLAG_688,MIXL1_FLAG_2791,MXD3_v1_FLAG_1005,MXI1_human_1079,MYBL2_4282,MYBL2_11668,NFIL3_FLAG_12955,NFYC_FLAG_4081,POLR2A_human_1297,POLR2A_human_19962,POLR2AphosphoS5_12042,POLR2AphosphoS5_16117,PPARG_v1_FLAG_6875,RAD21_FLAG_36792,RARA_FLAG_2448,RCOR1_human_985,RFX5_human_405,RFX5_human_1435,RFXANK_FLAG_277,RFXANK_FLAG_402,SAP130_FLAG_20972,SAP130_FLAG_34219,SAP130_FLAG_40242,SIN3B_human_267,SMC3_human_5357,SOX13_iso1_FLAG_6268,SOX5_FLAG_3314,SP1_FLAG_5164,TAF1_4701,TGIF2_FLAG_9188,THAP11_FLAG_20062,THAP11_FLAG_21648,YY1_6651,ZBTB21_FLAG_204,ZBTB21_FLAG_4183,ZC3H4_FLAG_997,ZGPAT_FLAG_11584,ZGPAT_FLAG_20708,ZHX2_455,ZHX2_703,ZHX3_iso1_FLAG_1494,ZNF143_human_5134,ZNF219_FLAG_8444,ZNF331_FLAG_2912,ZNF511_FLAG_127,ZNF511_FLAG_5773,ZSCAN9_FLAG_4239	67	16	13
chr1	249121760	249123760	ARID3A_human_13537,ARID4B_FLAG_11328,ARID5B_FLAG_35163,BCL6_iso1_FLAG_2966,CEBPA_FLAG_38891,CEBPB_human_26132,CEBPG_FLAG_31605,CREB1_FLAG_1393,CREB1_FLAG_9951,ELF3_FLAG_20338,EP300_10547,ETV4_5959,FOSL2_8216,FOXA1_17648,FOXA3_FLAG_22385,FOXP1_FLAG_2798,GATAD2A_FLAG_26561,HDAC2_3002,HLF_FLAG_53877,HMG20A_FLAG_3186,HMG20B_v2_FLAG_1868,HOMEZ_FLAG_4603,JUN_human_5118,JUND_human_23329,KLF16_FLAG_3908,NFE2L2_human_507,NFIL3_FLAG_22588,NR2F6_FLAG_12731,PPARG_v1_FLAG_16170,PROX1_4695,RARA_FLAG_20964,RXRB_FLAG_12466,SAP130_FLAG_38365,SIX4_iso1_FLAG_8303,SMAD4_iso1_FLAG_251,SMAD4_iso1_FLAG_2274,SOX13_iso1_FLAG_19068,TEAD1_FLAG_13451,TEAD3_FLAG_5767,TFE3_FLAG_6520,THAP11_FLAG_2715,ZGPAT_FLAG_5483,ZNF219_FLAG_18552,ZNF384_human_2027,ZNF7_iso2_FLAG_1956	43	19	3
chr1	249142321	249144321	POLR2AphosphoS5_9564,SSRP1_FLAG_1208	2	0	1
chr1	249144321	249146321	POLR2A_human_5672	1	0	1
chr1	249167008	249169008	ARID3A_human_8632,ARID4B_FLAG_3145,ARID4B_FLAG_21085,ARID5B_FLAG_681,ARID5B_FLAG_13412,ASH2L_human_5758,ASH2L_human_22131,ATF1_FLAG_8426,CBX5_FLAG_1215,CEBPA_FLAG_7484,CEBPA_FLAG_11976,CEBPG_FLAG_17422,CHD2_human_3132,CREB1_FLAG_18079,CREM_16085,DNMT3B_FLAG_2788,DRAP1_FLAG_7328,ELF3_FLAG_2813,ELF3_FLAG_16146,ERF_FLAG_8156,ETV4_700,ETV4_4152,FOS_human_987,FOS_human_3075,FOSL2_8945,FOXA1_17224,FOXA1_19230,FOXA2_9904,FOXA3_FLAG_5434,FOXA3_FLAG_7349,FOXA3_FLAG_11357,FOXP1_FLAG_652,FOXP1_FLAG_1885,GABPA_FLAG_9395,GABPB1_v2_FLAG_12773,GATAD2A_FLAG_26023,HBP1_FLAG_524,HMGXB3_FLAG_3425,HMGXB4_FLAG_13483,HSF1_human_673,HSF1_human_705,JUN_human_590,JUND_human_16992,KAT8_FLAG_12651,KDM1A_human_6094,KDM2A_FLAG_20988,KMT2B_FLAG_2648,KMT2B_FLAG_10728,MAX_403,MAX_3578,MIER3_FLAG_792,MIER3_FLAG_876,MXD4_FLAG_5133,MYBL2_13954,MYBL2_14013,NFIC_2484,NFIL3_FLAG_4170,NFYC_FLAG_377,NFYC_FLAG_4263,NR2F6_FLAG_14232,POLR2A_human_13968,RAD21_FLAG_8022,RARA_FLAG_4599,RARA_FLAG_9072,SAP130_FLAG_11331,SAP130_FLAG_18082,SMAD4_iso1_FLAG_21687,SOX13_iso1_FLAG_7119,SOX13_232,SOX5_FLAG_2025,SSRP1_FLAG_5149,TBP_human_12395,TBP_human_12474,TEAD3_FLAG_5435,TGIF2_FLAG_5766,UBP1_FLAG_3822,YY1_2523,ZBTB21_FLAG_4754,ZBTB26_FLAG_4700,ZFP1_v1_FLAG_2898,ZGPAT_FLAG_21459,ZNF143_human_11303,ZNF219_FLAG_17040,ZNF219_FLAG_23656,ZNF331_FLAG_2021,ZNF331_FLAG_2588,ZNF48_FLAG_6778,ZNF7_iso2_FLAG_1849,ZNF792_FLAG_560,ZNF792_FLAG_5278,ZNF792_FLAG_6114,ZSCAN9_FLAG_2065	68	17	10
chr1	249169008	249171008	HLF_FLAG_28904	1	1	0
chr10	132906	134906	BHLHE40_human_7604,HLF_FLAG_42178	2	2	0
chr10	134906	136906	FOXA1_24857,FOXA2_5485,FOXA3_FLAG_10168,GABPA_FLAG_3966,ZSCAN29_iso1_FLAG_2207	5	1	0
chr10	172885	174885	MAFK_human_38201	1	1	0
chr10	174885	176885	BCL6_iso1_FLAG_16636,HLF_FLAG_42166	2	1	0
chr10	178224	180224	ARID4B_FLAG_12224,ARID5B_FLAG_34740,BCL6_iso1_FLAG_27792,CEBPA_FLAG_23376,DRAP1_FLAG_3660,ELF3_FLAG_11236,EP300_7143,FOSL2_13397,FOXA1_23502,FOXA2_3850,FOXA3_FLAG_19966,GATAD2A_FLAG_22233,JUN_human_9679,JUND_human_26940,MLX_FLAG_2608,NFIL3_FLAG_24876,PPARG_v1_FLAG_4438,PROX1_4781,RARA_FLAG_13876,SAP130_FLAG_2451,SAP130_FLAG_39860,SOX13_iso1_FLAG_10181,TEAD1_FLAG_25757,TEAD3_FLAG_23064,TEAD4_4254,ZNF219_FLAG_17077,ZNF652_FLAG_438,ZNF652_FLAG_838,ZNF7_iso2_FLAG_3685	27	10	2
chr10	180224	182224	CHD2_human_1688,DMAP1_FLAG_3993,DMAP1_FLAG_4016,KAT7_FLAG_3115,KMT2B_FLAG_4797,MXD3_v1_FLAG_2145,POLR2A_human_13086,POLR2AphosphoS5_7736,SAP130_FLAG_13925,TAF1_2822,TAF1_3807,TAF1_5599,YY1_2845	10	1	8
chr10	182224	184224	FOXA1_7698,CHD2_human_1688,DMAP1_FLAG_4016,KMT2B_FLAG_4797,MXD3_v1_FLAG_2145,POLR2A_human_13086,POLR2AphosphoS5_7736,SAP130_FLAG_13925,TAF1_2822	9	0	7
chr10	351587	353587	ARID5B_FLAG_4771,HNF4A_8641,HNF4G_4617,RAD21_FLAG_20062,RARA_FLAG_6123,SAP130_FLAG_7741,USF2_10911	7	2	1
chr10	353587	355587	HLF_FLAG_10963,HNF4A_10760	2	2	0
chr10	733269	735269	BCL6_iso1_FLAG_13101,FOXA1_6421,MAX_714,MAX_6362,MXD4_FLAG_5485,SAP130_FLAG_11097,TGIF2_FLAG_11198,USF2_816,ZNF652_FLAG_4807	8	3	1
chr10	735269	737269	BCL6_iso1_FLAG_3184,SAP130_FLAG_11097	2	0	1
chr10	855815	857815	CTCF_19121,HLF_FLAG_23274,RAD21_FLAG_28688	3	2	0
chr10	857815	859815	HLF_FLAG_23274,MAFK_human_31721	2	2	0
chr10	890922	892922	HLF_FLAG_22692,MAFK_human_15956	2	2	0
chr10	892922	894922	CTCF_5826,RAD21_FLAG_8665	2	1	0
chr10	975630	977630	ARID4B_FLAG_23517,ARID4B_FLAG_28762,CHD2_human_3099,ELF3_FLAG_22140,ERF_FLAG_6235,GABPA_FLAG_2853,GABPA_FLAG_17009,GABPB1_v2_FLAG_19189,GATAD1_FLAG_15640,GMEB2_FLAG_1823,HCFC1_human_955,KAT8_FLAG_10673,KDM2A_FLAG_7711,MAX_6162,NFYC_FLAG_9343,POLR2A_human_11566,POLR2AphosphoS5_9899,RFX5_human_3711,RFXANK_FLAG_2687,SAP130_FLAG_8282,SAP130_FLAG_38426,SAP130_FLAG_44515,SIN3A_3426,SIN3A_6236,SP2_857,SREBF1_human_522,TAF1_7119,TFDP1_FLAG_6154,THAP11_FLAG_3295,THAP11_FLAG_21394,USF1_1595,USF2_1173,ZBTB33_378,ZNF652_FLAG_5618	28	8	9
chr10	977630	979630	ARID4B_FLAG_20206,DMAP1_FLAG_8733,GABPB1_v2_FLAG_11171,KDM2A_FLAG_8305,MAX_7369,POLR2A_human_2577,TAF1_6946,ZBTB7A_6692,ZNF219_FLAG_11410,ARID4B_FLAG_23517,CHD2_human_3099,ERF_FLAG_6235,GABPA_FLAG_17009,GABPB1_v2_FLAG_19189,GATAD1_FLAG_15640,GMEB2_FLAG_1823,HCFC1_human_955,KAT8_FLAG_10673,KDM2A_FLAG_7711,MAX_6162,NFYC_FLAG_9343,POLR2A_human_11566,POLR2AphosphoS5_9899,RFX5_human_3711,RFXANK_FLAG_2687,SAP130_FLAG_8282,SAP130_FLAG_44515,SIN3A_6236,SP2_857,SREBF1_human_522,TAF1_7119,TFDP1_FLAG_6154,THAP11_FLAG_21394,ZBTB33_378	27	6	10
chr10	979630	981630	GABPA_FLAG_3249,GATAD2A_FLAG_3332,GATAD2A_FLAG_16671,HLF_FLAG_31376,MAX_14686,PROX1_6221,RAD21_FLAG_8088,RREB1_iso2_FLAG_492,SAP130_FLAG_17222,SMAD4_iso1_FLAG_2380,TEAD3_FLAG_6254,UBP1_FLAG_1368	11	6	1
chr10	1015168	1017168	ARID4B_FLAG_27293,ARID5B_FLAG_35999,ATF1_FLAG_3521,BCL6_iso1_FLAG_30438,BHLHE40_human_120,BHLHE40_human_1961,CEBPA_FLAG_24206,CEBPB_human_12383,CEBPG_FLAG_17110,CEBPG_FLAG_26796,CREM_4816,CREM_13132,ELF3_FLAG_7639,EP300_11981,ERF_FLAG_12841,FOXA1_35982,FOXA2_23482,FOXA3_FLAG_31046,FOXK1_FLAG_4860,FOXO1_5484,FOXP1_FLAG_14173,GABPA_FLAG_3857,GATAD1_FLAG_2436,GATAD2A_FLAG_34883,HDAC2_6641,HHEX_FLAG_5590,HLF_FLAG_46423,HMG20A_FLAG_7285,HMG20B_v2_FLAG_5579,HNF4A_5240,HNF4G_1790,JUN_human_9343,JUND_human_25636,KAT8_FLAG_8056,MAFF_human_23853,MAFK_human_38771,MBD1_v2_FLAG_638,MBD1_v2_FLAG_1043,MYBL2_7145,NFIC_7026,NFIL3_FLAG_23340,NR2F2_7113,NR2F6_FLAG_21214,PPARG_v1_FLAG_3914,PROX1_17147,RARA_FLAG_31465,RCOR2_FLAG_4377,RERE_FLAG_6241,REST_1934,RXRA_4953,RXRB_FLAG_16153,SAP130_FLAG_15772,SAP130_FLAG_33903,SMAD4_iso1_FLAG_32155,SOX13_iso1_FLAG_22974,SOX5_FLAG_123,SOX5_FLAG_10406,TCF7_284,TCF7_8567,TFAP4_2988,THAP11_FLAG_4972,ZBTB26_FLAG_7728,ZGPAT_FLAG_7988,ZNF219_FLAG_23753,ZNF48_FLAG_7214	58	25	4
chr10	1017168	1019168	BHLHE40_human_8726,CEBPA_FLAG_9546,CEBPA_FLAG_11175,CEBPB_human_12279,CEBPG_FLAG_3286,HLF_FLAG_49628,MAX_8657,NFIL3_FLAG_22387,SMAD4_iso1_FLAG_2181,TFAP4_2988,BHLHE40_human_120,JUN_human_9343,JUND_human_25636	11	7	0
chr10	1019168	1021168	ARID4B_FLAG_24033,ARID5B_FLAG_38374,BACH1_human_2942,BCL6_iso1_FLAG_28320,BHLHE40_human_5104,CEBPA_FLAG_15922,CREM_8108,ELF3_FLAG_13995,EP300_12239,ETV4_1776,FOS_human_619,FOSL2_12307,FOXA1_27008,FOXA2_11345,FOXA3_FLAG_27732,FOXP1_FLAG_7020,GABPA_FLAG_8497,GATAD2A_FLAG_35708,HMG20A_FLAG_5824,HMG20B_v2_FLAG_579,HMGXB3_FLAG_2292,HNF4A_7430,HNF4G_8109,JUND_human_17613,KAT8_FLAG_12208,KLF16_FLAG_9826,KLF6_v2_FLAG_7484,MAFF_human_9950,MAFK_human_25679,MAX_15847,MIER2_FLAG_932,MIXL1_FLAG_8380,MLX_FLAG_6361,NFE2L2_human_6226,NFIL3_FLAG_18417,NR2F1_FLAG_5256,NR2F6_FLAG_19379,PPARG_v1_FLAG_2829,PROX1_15536,RAD21_FLAG_12841,RARA_FLAG_34267,RXRB_FLAG_19661,SAP130_FLAG_44013,SMAD4_iso1_FLAG_33341,SOX13_iso1_FLAG_20930,SOX5_FLAG_12944,SP5_FLAG_6518,TBL1XR1_human_1795,TEAD1_FLAG_14408,TEAD3_FLAG_14977,TFE3_FLAG_12566,UBP1_FLAG_4242,ZGPAT_FLAG_13022,ZNF219_FLAG_25602,ZNF544_iso1_FLAG_4031,ZNF644_FLAG_5354	56	24	5
chr10	1021168	1023168	CEBPB_human_10341,HLF_FLAG_37028	2	2	0
chr10	1028262	1030262	ARID5B_FLAG_4326,CREB1_FLAG_11557,CREM_9911,JUND_human_3202,MAFK_human_14290,SAP130_FLAG_31946,TEAD1_FLAG_20062,TEAD3_FLAG_10851,ZNF219_FLAG_6568	9	3	1
chr10	1030262	1032262	BCL6_iso1_FLAG_11828,FOSL2_7374,FOXA1_16915,FOXA2_3360,FOXA3_FLAG_8545,FOXP1_FLAG_2853,JUND_human_4459,RARA_FLAG_31543,ZBTB21_FLAG_797,ARID5B_FLAG_4326,CREB1_FLAG_11557,CREM_9911,SAP130_FLAG_31946,TEAD1_FLAG_20062,TEAD3_FLAG_10851,ZNF219_FLAG_6568	16	4	1
chr10	1032262	1034262	ARID4B_FLAG_36019,ARID5B_FLAG_15602,ASH2L_human_2863,ATF1_FLAG_1331,ATF1_FLAG_8168,BHLHE40_human_6043,CREB1_FLAG_11308,CREB1_FLAG_18796,CREM_16596,CTCF_22905,DMAP1_FLAG_17454,ELF3_FLAG_23780,ETV4_3447,FOSL2_6937,FOXA3_FLAG_21896,FOXK1_FLAG_5509,FOXO1_5513,GABPA_FLAG_20119,GABPB1_v2_FLAG_21006,GATAD1_FLAG_19004,GATAD2A_FLAG_6606,HBP1_FLAG_3029,HCFC1_human_1741,HMGXB4_FLAG_10286,HOMEZ_FLAG_4913,JUND_human_16483,KAT7_FLAG_3313,KAT8_FLAG_23871,KDM2A_FLAG_12539,KLF10_4964,KLF16_FLAG_6693,KLF16_FLAG_9301,KMT2B_FLAG_13043,MAX_18089,MXD3_v1_FLAG_7956,MXD4_FLAG_8690,MXI1_human_7419,NFIA_v1_FLAG_2291,NFYC_FLAG_10473,NR2F6_FLAG_5117,POLR2A_human_17504,POLR2AphosphoS5_11860,RAD21_FLAG_29317,RFX5_human_868,SAP130_FLAG_50710,SIN3A_8358,SOX13_iso1_FLAG_2845,SP1_FLAG_5393,SP2_1192,TAF1_10078,TBP_human_8560,TEAD1_FLAG_9251,TEAD3_FLAG_11495,TFDP1_FLAG_1934,THAP11_FLAG_5535,THAP11_FLAG_26055,ZBTB21_FLAG_624,ZFP64_FLAG_5891,ZHX2_1332,ZNF281_FLAG_5653,ZNF331_FLAG_8128,ZNF580_FLAG_1315,ZNF580_FLAG_2220	58	17	12
chr10	1034262	1036262	ARID4B_FLAG_6932,ARID5B_FLAG_2850,CREB1_FLAG_11308,DMAP1_FLAG_5750,GABPA_FLAG_13082,GATAD1_FLAG_6034,HNF4A_1968,KAT8_FLAG_14445,KMT2B_FLAG_2189,ARID4B_FLAG_36019,ARID5B_FLAG_15602,ASH2L_human_2863,ATF1_FLAG_1331,ATF1_FLAG_8168,BHLHE40_human_6043,CREB1_FLAG_18796,CREM_16596,CTCF_22905,DMAP1_FLAG_17454,ELF3_FLAG_23780,ETV4_3447,FOXA3_FLAG_21896,FOXK1_FLAG_5509,FOXO1_5513,GABPA_FLAG_20119,GABPB1_v2_FLAG_21006,GATAD1_FLAG_19004,GATAD2A_FLAG_6606,HBP1_FLAG_3029,HCFC1_human_1741,HMGXB4_FLAG_10286,HOMEZ_FLAG_4913,KAT7_FLAG_3313,KAT8_FLAG_23871,KDM2A_FLAG_12539,KLF10_4964,KLF16_FLAG_6693,KLF16_FLAG_9301,KMT2B_FLAG_13043,MAX_18089,MXD3_v1_FLAG_7956,MXD4_FLAG_8690,MXI1_human_7419,NFIA_v1_FLAG_2291,NFYC_FLAG_10473,NR2F6_FLAG_5117,POLR2A_human_17504,POLR2AphosphoS5_11860,RAD21_FLAG_29317,RFX5_human_868,SAP130_FLAG_50710,SIN3A_8358,SOX13_iso1_FLAG_2845,SP1_FLAG_5393,SP2_1192,TAF1_10078,TBP_human_8560,TEAD1_FLAG_9251,TEAD3_FLAG_11495,TFDP1_FLAG_1934,THAP11_FLAG_5535,THAP11_FLAG_26055,ZBTB21_FLAG_624,ZFP64_FLAG_5891,ZHX2_1332,ZNF281_FLAG_5653,ZNF331_FLAG_8128,ZNF580_FLAG_1315,ZNF580_FLAG_2220	57	18	12
chr10	1093649	1095649	ARID4B_FLAG_31667,ARID5B_FLAG_14490,ASH2L_human_14984,ATF1_FLAG_7028,ATF1_FLAG_8916,CEBPD_3126,CEBPD_3631,CHD2_human_2739,CREB1_FLAG_11364,CREB1_FLAG_16363,CREM_11638,DMAP1_FLAG_13361,DRAP1_FLAG_17496,DRAP1_FLAG_18429,ELF3_FLAG_3969,EP300_7566,ERF_FLAG_8593,ETV4_3239,FOS_human_2368,FOXA3_FLAG_13,FOXA3_FLAG_22751,GABPA_FLAG_19096,GABPB1_v2_FLAG_19599,GATA4_4506,GATAD1_FLAG_387,GATAD1_FLAG_12918,GATAD2A_FLAG_8644,GMEB2_FLAG_2822,HBP1_FLAG_5971,HOMEZ_FLAG_929,KAT8_FLAG_883,KAT8_FLAG_8305,KAT8_FLAG_15361,KDM2A_FLAG_21607,KDM2A_FLAG_23708,KDM3A_FLAG_1903,KLF10_1193,KLF11_FLAG_693,KLF16_FLAG_6332,MAZ_human_1359,MAZ_human_5728,MLX_FLAG_5108,MXD3_v1_FLAG_6970,MXD4_FLAG_3316,MXD4_FLAG_8838,MXI1_human_2415,NFYC_FLAG_9100,NFYC_FLAG_9517,NR2F1_FLAG_2573,POLR2A_human_20838,POLR2AphosphoS5_1241,POLR2AphosphoS5_1445,POLR2AphosphoS5_18175,POLR2AphosphoS5_20446,PPARG_v1_FLAG_5495,RARA_FLAG_16122,RCOR1_human_338,REST_5432,RFX5_human_4166,RFXANK_FLAG_271,RFXANK_FLAG_3284,RXRB_FLAG_12650,SAP130_FLAG_15819,SAP130_FLAG_42576,SIN3A_9869,SIX4_iso1_FLAG_5775,SMAD4_iso1_FLAG_16572,SP1_FLAG_11907,SP5_FLAG_12566,SREBF1_human_1004,SSRP1_FLAG_1714,TBP_human_11462,TEAD3_FLAG_9487,TFAP4_1809,TFDP1_FLAG_3582,TFDP1_FLAG_5003,THAP11_FLAG_10059,THAP11_FLAG_21886,UBP1_FLAG_1075,UBP1_FLAG_2832,USF2_7679,ZBTB21_FLAG_4045,ZBTB26_FLAG_4392,ZGPAT_FLAG_9383,ZGPAT_FLAG_22091,ZNF143_human_417,ZNF189_1187,ZNF331_FLAG_8111,ZNF48_FLAG_6311,ZNF511_FLAG_2640,ZNF544_iso1_FLAG_645	70	21	11
chr10	1095649	1097649	ARID4B_FLAG_22945,BHLHE40_human_13623,CEBPA_FLAG_22206,CEBPB_human_21748,CEBPG_FLAG_24866,NR2F6_FLAG_6143,NRF1_7507,NRF1_11505,POLR2AphosphoS5_3528,RARA_FLAG_12095,SAP130_FLAG_39790,SIN3A_7290,USF1_6452,USF2_8829,ZKSCAN8_FLAG_4171,CREB1_FLAG_11364,GATAD1_FLAG_387,KAT8_FLAG_883,KDM2A_FLAG_21607,KLF11_FLAG_693,POLR2AphosphoS5_1445,UBP1_FLAG_1075,ZNF544_iso1_FLAG_645	21	7	5
chr10	1101107	1103107	ARID4B_FLAG_487,ARID4B_FLAG_32807,ARID5B_FLAG_1330,ARID5B_FLAG_13820,ASH2L_human_23795,BCL6_iso1_FLAG_4617,BHLHE40_human_2428,DMAP1_FLAG_7893,DMAP1_FLAG_14108,ERF_FLAG_533,ERF_FLAG_15024,FOXK1_FLAG_1834,GABPA_FLAG_18979,GABPB1_v2_FLAG_20925,GATAD1_FLAG_18063,GATAD2A_FLAG_11016,GMEB2_FLAG_1495,HCFC1_human_1918,HMGXB4_FLAG_9404,KAT8_FLAG_23318,KDM2A_FLAG_18555,KDM3A_FLAG_7399,KLF10_5538,KLF11_FLAG_2509,KLF16_FLAG_12135,KLF6_v2_FLAG_545,KLF6_v2_FLAG_7515,KMT2B_FLAG_14860,MAZ_human_2655,MBD1_v2_FLAG_4104,NR2C2_human_1613,POLR2AphosphoS5_11899,POLR2AphosphoS5_16871,RARA_FLAG_8949,RXRB_FLAG_2183,SAP130_FLAG_19431,SAP130_FLAG_42502,SIN3A_9916,SMAD4_iso1_FLAG_11408,SOX5_FLAG_1335,SP1_FLAG_3975,TFAP4_5219,TFE3_FLAG_877,TFE3_FLAG_1402,TGIF2_FLAG_7900,THAP11_FLAG_24748,THRA_iso1_FLAG_786,YY1_3245,ZBTB7A_6773,ZGPAT_FLAG_1525,ZGPAT_FLAG_2375,ZGPAT_FLAG_18194,ZHX2_1563,ZNF219_FLAG_6855,ZNF331_FLAG_7473,ZNF792_FLAG_8613	46	16	9
chr10	1103107	1105107	FOXA1_27189,GABPA_FLAG_7370,HLF_FLAG_49335,NFIL3_FLAG_23015,SAP130_FLAG_7313,ARID4B_FLAG_487,ASH2L_human_23795,DMAP1_FLAG_7893,ZGPAT_FLAG_1525	9	3	2
chr10	2271900	2273900	CEBPB_human_15824	1	1	0
chr10	2273900	2275900	MIER2_FLAG_4164,REST_6727	2	0	1
chr10	2713753	2715753	JUND_human_4052,USF2_5926	2	0	0
chr10	2715753	2717753	MAFF_human_20569,MAFK_human_48587	2	2	0
chr10	2717753	2719753	MAFF_human_24665,MAFK_human_54657	2	2	0
chr10	2974893	2976893	BACH1_human_2633,MAFK_human_30144,NFE2L2_human_4185	3	1	0
chr10	2976893	2978893	MAFK_human_12304	1	1	0
chr10	3085098	3087098	CTCF_36357,RAD21_FLAG_45281,SMC3_human_15530	3	1	1
chr10	3087098	3089098	ELF3_FLAG_13063,FOSL2_3818	2	1	0
chr10	3099396	3101396	HLF_FLAG_7544,USF1_1628	2	2	0
chr10	3101396	3103396	MAFK_human_20374	1	1	0
chr10	3406319	3408319	ARID3A_human_11608,ARID5B_FLAG_38911,BCL6_iso1_FLAG_22231,BHLHE40_human_10668,CEBPA_FLAG_32291,CEBPB_human_7636,CEBPG_FLAG_24818,CREM_6167,ELF3_FLAG_7030,EP300_12171,FOSL2_9247,FOXA1_25512,FOXA2_17960,FOXA3_FLAG_28535,FOXO1_6098,FOXP1_FLAG_14538,GATAD2A_FLAG_32419,HHEX_FLAG_2100,HLF_FLAG_46570,HMG20A_FLAG_7676,HMG20B_v2_FLAG_6703,HNF1A_3643,JUN_human_8266,JUND_human_21195,NFIL3_FLAG_25442,PPARG_v1_FLAG_4045,RARA_FLAG_9931,RERE_FLAG_5655,RXRB_FLAG_15543,SMAD4_iso1_FLAG_13136,SOX13_iso1_FLAG_33503,SOX13_3857,SOX5_FLAG_21147,TCF7_8360,TEAD1_FLAG_10041,TFE3_FLAG_6189,THAP11_FLAG_1108,ZNF219_FLAG_24877,ZNF7_iso2_FLAG_3940	39	16	1
chr10	3408319	3410319	NFE2L2_human_5398,CREM_6167	2	0	0
chr10	3465739	3467739	GABPA_FLAG_8314	1	1	0
chr10	3467739	3469739	FOXA1_19561,FOXA2_4485,FOXA3_FLAG_9086,PPARG_v1_FLAG_11770,RARA_FLAG_9611,RXRB_FLAG_5081	6	3	0
chr10	3539358	3541358	MAFK_human_35419,ZNF7_iso2_FLAG_682	2	1	0
chr10	3541358	3543358	BCL6_iso1_FLAG_16196,BHLHE40_human_4907,CEBPG_FLAG_9095,MAFK_human_26038,NFIA_v1_FLAG_10772,PROX1_1212,RFX3_iso1_FLAG_3269,RFX5_human_2285,SOX13_iso1_FLAG_15237,SOX5_FLAG_5890,TEAD1_FLAG_21475,TEAD3_FLAG_20895,ZNF219_FLAG_9046,ZNF644_FLAG_7017,ZNF7_iso2_FLAG_682	15	9	0
chr10	3543358	3545358	HLF_FLAG_3217	1	1	0
chr10	3555675	3557675	JUND_human_267	1	0	0
chr10	3557675	3559675	NR2F6_FLAG_11346,ZNF644_FLAG_4884	2	1	0
chr10	3780261	3782261	CEBPB_human_3809,PPARG_v1_FLAG_15980	2	2	0
chr10	3782261	3784261	ARID3A_human_310,ARID3A_human_7539,ARID4B_FLAG_17766,ARID5B_FLAG_37081,ATF1_FLAG_5773,BACH1_human_1580,BCL6_iso1_FLAG_20651,CEBPA_FLAG_37160,CEBPB_human_14050,CEBPG_FLAG_28904,CREB1_FLAG_8221,CREM_2525,CREM_12188,ELF3_FLAG_9425,EP300_16472,ERF_FLAG_11458,ETV4_5244,FOSL2_9341,FOXA1_31798,FOXA2_21856,FOXA3_FLAG_32918,FOXP1_FLAG_481,FOXP1_FLAG_13106,GATA4_6156,GATAD1_FLAG_5664,GATAD2A_FLAG_35535,HDAC2_7827,HHEX_FLAG_2407,HLF_FLAG_39818,HMG20B_v2_FLAG_6460,HNF4A_4511,HNF4G_6612,HOMEZ_FLAG_9088,JUN_human_1116,JUND_human_13680,KAT8_FLAG_4841,KDM1A_human_581,KDM1A_human_5073,KDM6A_human_9561,KLF11_FLAG_2007,KLF16_FLAG_7699,KLF6_v2_FLAG_2934,MAFF_human_14,MAFF_human_6940,MAFK_human_4693,MIER2_FLAG_31,MIER2_FLAG_2215,MIXL1_FLAG_10447,MYBL2_7668,NCoA2_FLAG_4799,NFE2L2_human_1546,NFIC_5834,NFIL3_FLAG_24512,PPARG_v1_FLAG_16292,PROX1_14960,RARA_FLAG_20401,RCOR2_FLAG_1290,RCOR2_FLAG_10250,RERE_FLAG_4108,RREB1_iso2_FLAG_7938,SAP130_FLAG_40822,SIX4_iso1_FLAG_3779,SMAD4_iso1_FLAG_10872,SOX13_iso1_FLAG_30602,SOX13_1022,SOX5_FLAG_16597,SSRP1_FLAG_1898,TBP_human_964,TBP_human_1693,TCF7_6837,TEAD1_FLAG_18615,TEAD3_FLAG_15152,TFAP4_9591,TFE3_FLAG_13453,ZGPAT_FLAG_13844,ZKSCAN8_FLAG_3709,ZNF12_FLAG_4841,ZNF219_FLAG_24546,ZNF644_FLAG_96,ZNF644_FLAG_9664,ZNF7_iso2_FLAG_25,ZNF7_iso2_FLAG_44,ZNF792_FLAG_8839,ZSCAN29_iso1_FLAG_3157,PPARG_v1_FLAG_15980	74	28	8
chr10	3784261	3786261	HLF_FLAG_16349,HLF_FLAG_38178	1	1	0
chr10	3786261	3788261	CEBPA_FLAG_25685,CEBPB_human_21011,CEBPG_FLAG_19158,FOXA1_17231,FOXA2_18660,FOXA3_FLAG_32977,FOXP1_FLAG_1312,HOMEZ_FLAG_7621,RARA_FLAG_24204,RCOR2_FLAG_5382,RXRB_FLAG_13,RXRB_FLAG_4524,SAP130_FLAG_6170,SMAD4_iso1_FLAG_1754,ZNF644_FLAG_13998	14	6	1
chr10	3789236	3791236	ARID4B_FLAG_16453,ARID5B_FLAG_37743,BCL6_iso1_FLAG_20919,CEBPA_FLAG_40257,CEBPG_FLAG_26150,CREM_8514,ELF3_FLAG_16646,EP300_13239,ERF_FLAG_7348,FOXA1_34957,FOXA2_23849,FOXA3_FLAG_31803,FOXK1_FLAG_51,FOXK1_FLAG_2870,FOXO1_5861,FOXP1_FLAG_17161,GATA4_5164,GATAD2A_FLAG_22464,HDAC2_6199,HMG20A_FLAG_1535,MLX_FLAG_1166,NFIA_v1_FLAG_1420,NFIL3_FLAG_17063,NR2F2_4886,NR2F6_FLAG_9292,PPARG_v1_FLAG_7487,PROX1_4538,RAD21_FLAG_673,RARA_FLAG_26401,RERE_FLAG_2846,RXRB_FLAG_11686,SAP130_FLAG_33459,SMAD4_iso1_FLAG_20535,SOX13_iso1_FLAG_31392,SOX13_2870,SOX5_FLAG_20509,SP5_FLAG_1768,TCF7_5503,TEAD1_FLAG_15441,TFAP4_1644,TFE3_FLAG_3650,THAP11_FLAG_5252,USF2_7738,ZGPAT_FLAG_10507,ZNF384_human_200,ZNF384_human_8369	44	19	3
chr10	3791236	3793236	CEBPA_FLAG_29749,GATAD2A_FLAG_4093,NFIA_v1_FLAG_11465,USF1_8030,USF2_7738	5	2	0
chr10	3795379	3797379	FOXA1_3257,FOXA3_FLAG_10551,JUND_human_5507,JUND_human_8354,ZEB1_1244	4	0	0
chr10	3797379	3799379	FOSL2_12685,HLF_FLAG_15911,JUN_human_1414,JUND_human_22954,RAD21_FLAG_12819,TFAP4_2005,JUND_human_8354,ZEB1_1244	7	2	0
chr10	3799379	3801379	JUND_human_4870,RAD21_FLAG_36811	2	0	0
chr10	3803496	3805496	ARID5B_FLAG_3306,BCL6_iso1_FLAG_26225,CEBPA_FLAG_13500,FOSL2_10808,FOXA1_14513,FOXA2_8744,PROX1_1894,RARA_FLAG_708,TEAD3_FLAG_14877	9	3	0
chr10	3805496	3807496	ARID5B_FLAG_2600,ARID5B_FLAG_25152,BCL6_iso1_FLAG_1693,CEBPA_FLAG_13549,CEBPA_FLAG_21361,ELF3_FLAG_17813,EP300_1041,FOXA1_20460,FOXA2_223,FOXA2_9258,FOXA3_FLAG_18769,FOXP1_FLAG_14701,GATAD1_FLAG_9214,GATAD2A_FLAG_5711,HNF4A_2028,NFIL3_FLAG_5527,NR2F2_597,NR2F6_FLAG_4822,PROX1_5075,RAD21_FLAG_4007,RARA_FLAG_18210,SAP130_FLAG_3323,SAP130_FLAG_20665,SOX5_FLAG_5044,TCF7_1173,TEAD3_FLAG_3973,THRB_FLAG_1177,ZNF792_FLAG_2812,CEBPA_FLAG_13500,FOSL2_10808	25	9	2
chr10	3807496	3809496	ARID4B_FLAG_8681,ARID5B_FLAG_1871,ARID5B_FLAG_34912,ASH2L_human_13173,BCL6_iso1_FLAG_17664,BHLHE40_human_6085,CEBPA_FLAG_28293,CEBPG_FLAG_9518,CHD2_human_1496,CREB1_FLAG_7055,CREM_442,CREM_7067,DRAP1_FLAG_6696,ERF_FLAG_14337,FOSL2_1706,FOXA1_15513,FOXA2_10997,FOXA3_FLAG_26397,FOXP1_FLAG_12690,GATAD2A_FLAG_35420,HNF4A_16047,HNF4G_9667,HOMEZ_FLAG_10136,KDM6A_human_17767,KLF16_FLAG_6556,MAX_6946,MYBL2_5703,NFIL3_FLAG_326,NFIL3_FLAG_15658,NR2F6_FLAG_11793,PAXIP1_iso1_FLAG_806,PROX1_15589,RAD21_FLAG_24278,RARA_FLAG_25516,REST_1494,RXRB_FLAG_18018,SAP130_FLAG_40480,SMAD4_iso1_FLAG_30609,SOX13_iso1_FLAG_23801,SOX5_FLAG_11188,TBL1XR1_human_1302,TEAD1_FLAG_11921,TFE3_FLAG_1875,THAP11_FLAG_7111,THRB_FLAG_2238,ZBTB21_FLAG_3996,ZGPAT_FLAG_22215,ZNF219_FLAG_23712,ZNF281_FLAG_6562,ZNF644_FLAG_3263,ZNF652_FLAG_491,ARID5B_FLAG_2600,GATAD2A_FLAG_5711,SAP130_FLAG_3323	48	19	5
chr10	3814038	3816038	POLR2A_human_5154	1	0	1
chr10	3816038	3818038	ARID3A_human_514,JUND_human_10421,KDM2A_FLAG_10930,PAF1_v1_FLAG_2576,POLR2A_human_2648,POLR2A_human_5069,POLR2A_human_7076,POLR2A_human_12228,POLR2A_human_14798,POLR2A_human_14988,POLR2AphosphoS2_human_924,POLR2AphosphoS2_human_3121,POLR2AphosphoS2_human_3171,RCOR1_human_7,RCOR1_human_854,RFX3_iso1_FLAG_969,SMC3_human_932,SSRP1_FLAG_4559	11	1	5
chr10	3818038	3820038	ARID3A_human_1015,BCL6_iso1_FLAG_28661,CBX5_FLAG_1307,GATAD1_FLAG_2786,JUND_human_15942,MAFF_human_7979,MAFK_human_27960,PAF1_v1_FLAG_526,POLR2A_human_11215,POLR2AphosphoS2_human_418,POLR2AphosphoS2_human_3210,POLR2AphosphoS2_human_3273,RAD21_FLAG_13240,SAP130_FLAG_8663,SSRP1_FLAG_5536,TBL1XR1_human_1266,ZNF384_human_8837,KDM2A_FLAG_10930,PAF1_v1_FLAG_2576,POLR2A_human_14798,POLR2A_human_14988,POLR2AphosphoS2_human_3121,RFX3_iso1_FLAG_969,SSRP1_FLAG_4559	17	3	7
chr10	3820038	3822038	CEBPB_human_5615,POLR2A_human_12672,POLR2AphosphoS2_human_1569,TBL1XR1_human_668	4	1	3
chr10	3822038	3824038	CTCF_4614,GABPA_FLAG_7400,GABPB1_v2_FLAG_7408,POLR2A_human_8132,POLR2AphosphoS2_human_2081,POLR2AphosphoS2_human_2964,RAD21_FLAG_24300,RARA_FLAG_1322,RXRB_FLAG_2967,USF1_5491,USF2_12596	10	5	2
chr10	3824038	3826038	ARID3A_human_6084,ARID5B_FLAG_11843,ASH2L_human_15780,ASH2L_human_22423,ATF1_FLAG_2339,BCL6_iso1_FLAG_29955,BHLHE40_human_2591,CREB1_FLAG_7361,DMAP1_FLAG_8459,FOSL2_13810,GATAD2A_FLAG_29721,JUN_human_10056,JUND_human_27668,KAT7_FLAG_160,KAT7_FLAG_445,KDM6A_human_2719,KDM6A_human_8912,KLF16_FLAG_10229,MAFK_human_6975,NFIA_v1_FLAG_10992,PAF1_v1_FLAG_94,PAF1_v1_FLAG_675,POLR2A_human_4212,POLR2A_human_18562,POLR2AphosphoS2_human_730,PROX1_6149,SAP130_FLAG_4302,TBL1XR1_human_314,TBP_human_8699,TGIF2_FLAG_2447,TGIF2_FLAG_3728,THAP11_FLAG_4507,ZC3H4_FLAG_942,ZNF281_FLAG_2159,GABPB1_v2_FLAG_7408	29	7	9
chr10	3826038	3828038	ARID5B_FLAG_16397,ASH2L_human_15338,BCL6_iso1_FLAG_29955,BHLHE40_human_10241,CEBPA_FLAG_35608,CEBPB_human_14982,CEBPD_3944,CEBPG_FLAG_25146,DRAP1_FLAG_16476,ERF_FLAG_82,ERF_FLAG_822,ERF_FLAG_6772,FOS_human_3606,FOSL2_6284,FOXA1_33658,FOXA2_23114,FOXA3_FLAG_25951,FOXP1_FLAG_14611,GABPB1_v2_FLAG_5965,GABPB1_v2_FLAG_6749,HDAC2_3629,HMG20B_v2_FLAG_4008,HMGXB3_FLAG_64,HMGXB3_FLAG_358,IRF3_human_242,JUND_human_18020,KAT7_FLAG_2175,KDM2A_FLAG_3637,KDM6A_human_13972,KLF6_v2_FLAG_3917,MAX_562,MAX_9101,MIXL1_FLAG_1326,NFIL3_FLAG_2000,NFYC_FLAG_10553,PAF1_v1_FLAG_2525,POLR2A_human_14489,POLR2A_human_15275,POLR2A_human_20394,POLR2A_human_20954,POLR2AphosphoS2_human_931,POLR2AphosphoS5_2257,POLR2AphosphoS5_4722,POLR2AphosphoS5_18958,REST_4565,RFX5_human_1944,SAP130_FLAG_2573,SAP130_FLAG_12944,SIN3A_7455,SMAD4_iso1_FLAG_15806,SOX13_iso1_FLAG_4502,SOX13_iso1_FLAG_30621,SOX13_4152,SP1_FLAG_9761,SREBF1_human_726,SSRP1_FLAG_5636,TAF1_5040,TAF1_12876,TBP_human_7701,TBP_human_12083,TCF7_6158,TEAD1_FLAG_466,TEAD1_FLAG_2342,TFE3_FLAG_10266,THAP11_FLAG_1625,THAP11_FLAG_10815,UBP1_FLAG_4313,USF1_11569,USF2_16922,ZC3H4_FLAG_2546,ZGPAT_FLAG_17517,ZNF219_FLAG_26471,ZNF281_FLAG_5942,ASH2L_human_15780,ASH2L_human_22423,ATF1_FLAG_2339,CREB1_FLAG_7361,DMAP1_FLAG_8459,GATAD2A_FLAG_29721,KAT7_FLAG_445,KLF16_FLAG_10229,NFIA_v1_FLAG_10992,PAF1_v1_FLAG_94,PAF1_v1_FLAG_675,PROX1_6149,TGIF2_FLAG_2447,TGIF2_FLAG_3728,THAP11_FLAG_4507,ZC3H4_FLAG_942,ZNF281_FLAG_2159	65	21	13
chr10	3828038	3830038	ARID5B_FLAG_40953,BCL6_iso1_FLAG_26137,BHLHE40_human_6522,CBX5_FLAG_3508,CEBPA_FLAG_34748,CEBPB_human_5671,CEBPG_FLAG_10007,CHD2_human_1627,CREM_2212,DRAP1_FLAG_4300,ELF3_FLAG_15791,EP300_11885,ERF_FLAG_8150,FOS_human_3305,FOSL2_4757,FOXA1_18661,FOXA1_22969,FOXA2_6,FOXA2_6417,FOXA3_FLAG_2437,FOXA3_FLAG_30823,FOXK1_FLAG_3992,FOXP1_FLAG_3887,FOXP1_FLAG_10057,GABPB1_v2_FLAG_2975,GATAD2A_FLAG_37527,HMG20A_FLAG_7700,HMG20B_v2_FLAG_6178,HMGXB3_FLAG_536,HMGXB3_FLAG_2151,HNF4A_1772,HNF4G_1996,HOMEZ_FLAG_4304,KAT8_FLAG_17340,KDM2A_FLAG_17403,KDM6A_human_10336,KLF16_FLAG_7741,MIER2_FLAG_2537,MIER3_FLAG_3499,MIXL1_FLAG_18189,MLX_FLAG_6425,MTA1_FLAG_1268,MYBL2_3293,NFIA_v1_FLAG_6952,NFIC_1759,NFIL3_FLAG_16408,NFYC_FLAG_529,NR2F1_FLAG_6088,NR2F2_571,NR2F6_FLAG_24264,PAF1_v1_FLAG_70,PBX2_FLAG_1203,POLR2A_human_20991,POLR2AphosphoS2_human_610,POLR2AphosphoS2_human_1644,PPARG_v1_FLAG_8249,PROX1_17066,RAD21_FLAG_18786,RAD21_FLAG_42574,RARA_FLAG_10702,RARA_FLAG_33588,RCOR1_human_1785,RCOR2_FLAG_10721,REST_1449,RREB1_iso2_FLAG_5979,RXRA_3745,RXRB_FLAG_1326,RXRB_FLAG_21880,SAP130_FLAG_28733,SIN3A_709,SMAD4_iso1_FLAG_32001,SMC3_human_3714,SOX13_iso1_FLAG_24680,SOX5_FLAG_16532,SP5_FLAG_7471,TBL1XR1_human_3160,TBP_human_8787,TEAD1_FLAG_21578,TEAD3_FLAG_17415,TFE3_FLAG_12129,THAP11_FLAG_12884,THRA_iso1_FLAG_9005,THRB_FLAG_4012,ZBTB26_FLAG_4249,ZC3H4_FLAG_399,ZC3H4_FLAG_1048,ZGPAT_FLAG_16932,ZNF219_FLAG_20442,ZNF281_FLAG_6705,ZNF384_human_2430,ZNF48_FLAG_7042,ZNF511_FLAG_2468,ZNF544_iso1_FLAG_1442,ZSCAN9_FLAG_670,ZSCAN9_FLAG_1294,ASH2L_human_15338,HMGXB3_FLAG_64,KDM2A_FLAG_3637,KDM6A_human_13972,KLF6_v2_FLAG_3917,MAX_562,PAF1_v1_FLAG_2525,POLR2A_human_14489,POLR2AphosphoS2_human_931,SSRP1_FLAG_5636,TAF1_12876,THAP11_FLAG_1625,ZC3H4_FLAG_2546,ZNF281_FLAG_5942	90	33	17
chr10	3851111	3853111	ARID3A_human_13606,ARID4B_FLAG_1345,ARID4B_FLAG_31460,ARID5B_FLAG_40466,ASH2L_human_2642,ATF1_FLAG_728,BCL6_iso1_FLAG_23880,BHLHE40_human_2006,CEBPA_FLAG_31287,CEBPB_human_7173,CEBPG_FLAG_20911,CREB1_FLAG_555,CREB1_FLAG_15780,CREM_13259,DNMT3B_FLAG_3481,DRAP1_FLAG_14625,ELF3_FLAG_28115,EP300_16882,ERF_FLAG_17263,ETV4_9952,FOSL2_11016,FOXA1_21756,FOXA2_10944,FOXA3_FLAG_30891,FOXK1_FLAG_7056,FOXO1_821,FOXP1_FLAG_13051,GABPA_FLAG_12439,GABPB1_v2_FLAG_7935,GATA4_4266,GATAD1_FLAG_14818,GATAD2A_FLAG_38716,HBP1_FLAG_3152,HLF_FLAG_18539,HMG20A_FLAG_8232,HMGXB4_FLAG_5965,HNF1A_2522,HNF4A_16662,HNF4G_11474,HOMEZ_FLAG_11083,JUN_human_9578,JUND_human_24319,KAT7_FLAG_3314,KAT8_FLAG_382,KAT8_FLAG_18397,KDM2A_FLAG_8850,KDM6A_human_6169,KDM6A_human_13008,KLF10_431,KLF10_966,KLF11_FLAG_2253,KLF16_FLAG_16670,KLF9_FLAG_1410,KMT2B_FLAG_6594,MAFF_human_11835,MAFK_human_13135,MBD1_v2_FLAG_5605,MIER3_FLAG_3797,MIXL1_FLAG_8638,MLX_FLAG_5203,MXD4_FLAG_8102,MYBL2_869,MYBL2_9832,NCoA2_FLAG_6361,NFIA_v1_FLAG_12319,NFIC_1666,NFIC_8270,NFIL3_FLAG_21940,NR2F1_FLAG_3698,NR2F6_FLAG_21342,PAXIP1_iso1_FLAG_1033,POLR2A_human_17287,POLR2AphosphoS5_16302,PPARG_v1_FLAG_9345,PRDM10_FLAG_2914,PROX1_9468,RAD21_FLAG_39706,RARA_FLAG_33243,RCOR2_FLAG_8418,RERE_FLAG_5814,RXRB_FLAG_20158,SAP130_FLAG_48653,SIX4_iso1_FLAG_4877,SLC30A9_FLAG_4104,SMAD4_iso1_FLAG_29300,SMC3_human_2092,SOX13_iso1_FLAG_27735,SOX5_FLAG_15500,SRF_3297,TBP_human_7632,TCF7_8874,TEAD1_FLAG_22567,TEAD3_FLAG_20619,TFE3_FLAG_15145,TGIF2_FLAG_9728,THAP11_FLAG_18867,THRA_iso1_FLAG_8102,UBP1_FLAG_8922,ZBTB21_FLAG_4530,ZBTB7A_1413,ZC3H4_FLAG_45,ZEB1_2985,ZGPAT_FLAG_25446,ZHX2_1184,ZNF12_FLAG_2375,ZNF219_FLAG_30863,ZNF331_FLAG_14543,ZNF384_human_2861,ZNF384_human_11456,ZNF48_FLAG_1685,ZNF511_FLAG_3233,ZNF580_FLAG_1647,ZNF644_FLAG_11481,ZNF792_FLAG_6933,ZSCAN9_FLAG_7079	107	39	13
chr10	3853111	3855111	ATF1_FLAG_1842,PRDM10_FLAG_7288,TEAD3_FLAG_877	3	1	0
chr10	3855111	3857111	JUND_human_12230,USF2_3187	2	0	0
chr10	3880126	3882126	ARID5B_FLAG_7001,FOXA1_16082,FOXA3_FLAG_104,FOXA3_FLAG_7584,RARA_FLAG_870,RARA_FLAG_32710,RXRB_FLAG_8178,SMAD4_iso1_FLAG_31817,TBL1XR1_human_4014,THRB_FLAG_3737	8	3	1
chr10	3882126	3884126	HLF_FLAG_37328,MAFK_human_22366	2	2	0
chr10	3947636	3949636	ARID3A_human_2060,ASH2L_human_20738,BCL6_iso1_FLAG_19735,EP300_27,EP300_5944,FOXA1_26607,FOXA2_12639,FOXA3_FLAG_16505,FOXP1_FLAG_2038,FOXP1_FLAG_9150,KDM6A_human_14519,RARA_FLAG_3064,RARA_FLAG_3694,RFX3_iso1_FLAG_3564,SAP130_FLAG_11839,SIN3A_3400,SOX13_iso1_FLAG_2986,TEAD1_FLAG_1835,ZNF219_FLAG_2444	16	4	4
chr10	3949636	3951636	CEBPB_human_13095	1	1	0
chr10	4342595	4344595	MAFK_human_27668	1	1	0
chr10	4344595	4346595	JUND_human_4240	1	0	0
chr10	4501040	4503040	ARID3A_human_10188,ARID5B_FLAG_38667,ATF1_FLAG_5780,BHLHE40_human_7081,CEBPA_FLAG_12910,CREB1_FLAG_1072,CREB1_FLAG_6491,EP300_2452,FOSL2_13429,FOXA1_11215,FOXA2_5900,FOXA3_FLAG_27148,FOXP1_FLAG_6112,GATAD2A_FLAG_32942,HHEX_FLAG_1785,HMG20A_FLAG_4698,HNF4A_13277,HNF4G_7155,HOMEZ_FLAG_5661,JUN_human_8236,JUND_human_25665,MAFK_human_6509,MIER2_FLAG_2197,MIER3_FLAG_3416,NFIL3_FLAG_17286,NR2F6_FLAG_10686,PROX1_6753,RAD21_FLAG_10808,RARA_FLAG_17232,SAP130_FLAG_17006,SMAD4_iso1_FLAG_29130,SOX13_iso1_FLAG_18083,SOX5_FLAG_7376,TEAD1_FLAG_14302,ZBTB21_FLAG_3594,ZNF12_FLAG_5030,ZNF219_FLAG_20389,ZNF644_FLAG_15558,ZNF792_FLAG_12047	38	11	4
chr10	4503040	4505040	HLF_FLAG_1224	1	1	0
chr10	4511773	4513773	CEBPB_human_12354	1	1	0
chr10	4513773	4515773	JUN_human_5934,JUND_human_23726,MAFF_human_6017,MAFK_human_27996	4	2	0
chr10	4587847	4589847	FOXA1_3006	1	0	0
chr10	4589847	4591847	HLF_FLAG_38364	1	1	0
chr10	4591847	4593847	HLF_FLAG_10801	1	1	0
chr10	4698052	4700052	CTCF_33783,KDM6A_human_316,KDM6A_human_12349,RAD21_FLAG_45499,SMC3_human_14237	4	1	2
chr10	4700052	4702052	BHLHE40_human_2243,FOXA1_22051,FOXA2_12055,FOXA3_FLAG_7070,FOXP1_FLAG_6000,MAFF_human_672,PPARG_v1_FLAG_4024,RXRA_1216	8	5	0
chr10	4703001	4705001	ARID3A_human_1516,ARID4B_FLAG_24893,ARID5B_FLAG_29680,CEBPA_FLAG_24648,ELF3_FLAG_15925,ERF_FLAG_7269,FOXA1_26459,FOXA2_11228,FOXA3_FLAG_25671,FOXP1_FLAG_14342,GATAD2A_FLAG_21429,MAX_13779,MIER2_FLAG_1476,NFIA_v1_FLAG_4688,NFIL3_FLAG_5893,RXRB_FLAG_6382,SAP130_FLAG_38676,SMAD4_iso1_FLAG_13258,SOX13_iso1_FLAG_17232,SOX5_FLAG_7652,TEAD1_FLAG_20896,TEAD3_FLAG_18380,TFE3_FLAG_2629,USF1_4902,USF2_8744,ZNF219_FLAG_18965,ZNF48_FLAG_6492,ZNF644_FLAG_13826	28	11	2
chr10	4705001	4707001	ARID3A_human_2329,ARID4B_FLAG_27429,ARID5B_FLAG_37085,BHLHE40_human_8960,CEBPA_FLAG_23492,CEBPG_FLAG_2322,DNMT3B_FLAG_17,DNMT3B_FLAG_2256,DRAP1_FLAG_1034,ERF_FLAG_8263,FOS_human_1718,FOSL2_13919,FOXA1_10518,FOXA3_FLAG_26379,FOXP1_FLAG_12606,GATAD1_FLAG_6941,GATAD2A_FLAG_22118,HBP1_FLAG_3886,HLF_FLAG_23488,HMG20A_FLAG_5775,JUN_human_5988,JUND_human_21700,MLX_FLAG_4667,NFIL3_FLAG_12501,PROX1_7127,RAD21_FLAG_5310,RARA_FLAG_15004,RFX5_human_2353,RXRB_FLAG_4134,SAP130_FLAG_45882,SMAD4_iso1_FLAG_23248,SOX5_FLAG_8250,TEAD1_FLAG_18546,TEAD3_FLAG_17097,TFE3_FLAG_13131,TGIF2_FLAG_8335,USF1_4565,USF2_10210,ZNF219_FLAG_26418,ZNF644_FLAG_12574,ZNF792_FLAG_10213	40	16	1
chr10	4718813	4720813	CEBPA_FLAG_11796,FOSL2_4547,FOXA2_3315,FOXA3_FLAG_5646,MAFF_human_16311,MAFK_human_20528	6	2	0
chr10	4720813	4722813	NFYC_FLAG_6830,PBX2_FLAG_3657	2	0	0
chr10	4854767	4856767	BHLHE40_human_6093,FOSL2_10167,TFE3_FLAG_9747	3	2	0
chr10	4856767	4858767	ARID3A_human_9169,CTCF_24081,KDM6A_human_1845,KDM6A_human_15609,RAD21_FLAG_17444,RAD21_FLAG_34486,SMC3_human_5875	5	1	2
chr10	4889204	4891204	JUN_human_4985,JUND_human_23499	2	0	0
chr10	4891204	4893204	ARID3A_human_7143,ARID4B_FLAG_18304,ARID5B_FLAG_1504,ARID5B_FLAG_30766,ATF3_137,BCL6_iso1_FLAG_13109,BHLHE40_human_2536,CEBPG_FLAG_11436,CREB1_FLAG_11569,CREM_7780,CTCF_47443,DRAP1_FLAG_167,DRAP1_FLAG_6387,ELF3_FLAG_4838,EP300_729,FOXA1_18120,FOXA3_FLAG_15934,FOXK1_FLAG_3163,GATAD2A_FLAG_31281,HMG20B_v2_FLAG_6199,HMGXB3_FLAG_3813,HMGXB4_FLAG_12751,HOMEZ_FLAG_10803,KAT7_FLAG_102,KAT7_FLAG_1850,KAT8_FLAG_13475,KDM2A_FLAG_14178,KDM3A_FLAG_2893,KDM6A_human_20983,KLF16_FLAG_18278,KLF6_v2_FLAG_5180,KLF9_FLAG_1391,MBD1_v1_FLAG_1777,MIER2_FLAG_7526,MIXL1_FLAG_17767,MLX_FLAG_1482,NFIC_2757,NFYC_FLAG_5925,PPARG_v1_FLAG_9963,RAD21_FLAG_54714,RARA_FLAG_5272,RFX5_human_1634,RREB1_iso2_FLAG_7511,SLC30A9_FLAG_1253,SMC3_human_20427,SOX13_iso1_FLAG_22046,SOX5_FLAG_9151,SP1_FLAG_465,SP1_FLAG_1949,TBL1XR1_human_2059,TEAD1_FLAG_15822,TEAD3_FLAG_5436,THAP11_FLAG_19473,THRA_iso1_FLAG_6101,UBP1_FLAG_9306,USF2_3353,ZGPAT_FLAG_15921,ZNF12_FLAG_379,ZNF12_FLAG_609,ZNF143_human_8295,ZNF219_FLAG_1709,ZNF219_FLAG_19189,ZNF331_FLAG_5307,ZNF792_FLAG_2065,ZSCAN9_FLAG_3281	59	21	9
chr10	4931317	4933317	ARID5B_FLAG_36434,BCL6_iso1_FLAG_27864,CEBPA_FLAG_20989,CEBPG_FLAG_15552,CREB1_FLAG_8077,ELF3_FLAG_18841,EP300_6167,ERF_FLAG_8206,FOXA1_30558,FOXA2_22008,FOXA3_FLAG_30305,FOXP1_FLAG_10742,GATAD2A_FLAG_31825,HDAC2_2568,HNF1A_6752,HOMEZ_FLAG_6816,KAT8_FLAG_5511,KLF16_FLAG_504,KLF16_FLAG_5288,MIXL1_FLAG_3435,MYBL2_7579,NFIA_v1_FLAG_8542,NRF1_3391,PPARG_v1_FLAG_11627,RCOR2_FLAG_3938,RREB1_iso2_FLAG_4766,RXRB_FLAG_38,RXRB_FLAG_12032,SAP130_FLAG_10964,SOX13_iso1_FLAG_17512,SRF_3348,TEAD1_FLAG_9722,THAP11_FLAG_2905,ZEB1_842,ZNF219_FLAG_26658,ZNF331_FLAG_11438,ZNF644_FLAG_11614	35	16	4
chr10	4933317	4935317	HLF_FLAG_3006	1	1	0
chr10	4980357	4982357	ARID5B_FLAG_26421,ASH2L_human_9961,ASH2L_human_18767,BCL6_iso1_FLAG_14358,CEBPA_FLAG_19780,CREM_4080,DRAP1_FLAG_7607,ELF3_FLAG_19295,EP300_8199,FOXA1_169,FOXA3_FLAG_18514,FOXO1_1468,FOXP1_FLAG_10333,GATA4_2050,GATAD2A_FLAG_25556,HMG20A_FLAG_4433,HNF1A_8435,MAFF_human_19219,MAFK_human_47181,MIXL1_FLAG_8693,NFIL3_FLAG_14845,NR2F2_1981,NR2F6_FLAG_20859,PPARG_v1_FLAG_18877,PROX1_8518,RAD21_FLAG_5594,RARA_FLAG_20280,RXRB_FLAG_23105,SAP130_FLAG_16930,SOX13_iso1_FLAG_18162,ZC3H4_FLAG_418,ZC3H4_FLAG_846,ZGPAT_FLAG_6717,ZNF219_FLAG_12745	32	14	2
chr10	4982357	4984357	BACH1_human_3476,EP300_7989,FOXA3_FLAG_3211,GATAD2A_FLAG_5527,MAFF_human_24340,MAFK_human_32965,NFE2L2_human_6409,ZBTB26_FLAG_5585,ASH2L_human_9961,ASH2L_human_18767,ZGPAT_FLAG_6717	10	2	1
chr10	4984357	4986357	PPARG_v1_FLAG_2493,RAD21_FLAG_31120	2	1	0
chr10	4987795	4989795	ARID5B_FLAG_25021,ASH2L_human_2239,ASH2L_human_18095,BCL6_iso1_FLAG_19760,CEBPA_FLAG_42815,CEBPB_human_21937,CEBPG_FLAG_26792,CREB1_FLAG_9645,CREM_5432,DRAP1_FLAG_6818,ELF3_FLAG_19909,EP300_18383,FOSL2_1108,FOXA1_32311,FOXA2_22987,FOXA3_FLAG_31467,FOXO1_4480,FOXO1_5764,FOXO1_6220,FOXP1_FLAG_14102,GATAD2A_FLAG_29873,HLF_FLAG_11603,HOMEZ_FLAG_598,HOMEZ_FLAG_4683,KDM6A_human_14717,KLF10_293,KLF16_FLAG_3152,KLF16_FLAG_10701,MBD4_739,MBD4_1921,MIXL1_FLAG_2042,MYBL2_6463,MYBL2_7748,NFIC_9357,NFIL3_FLAG_19363,POLR2A_human_2404,POLR2AphosphoS5_8338,PPARG_v1_FLAG_12262,PRDM10_FLAG_4131,PROX1_12798,RAD21_FLAG_11446,RARA_FLAG_20673,RCOR2_FLAG_5850,RXRB_FLAG_17992,SOX13_iso1_FLAG_21756,SOX5_FLAG_12737,SSRP1_FLAG_915,SSRP1_FLAG_4140,TCF7_8052,TEAD1_FLAG_16141,TEAD3_FLAG_8676,TEAD4_1237,TFAP4_1069,TGIF2_FLAG_8803,THAP11_FLAG_17375,THRA_iso1_FLAG_5168,ZGPAT_FLAG_18552,ZNF219_FLAG_26302,ZNF644_FLAG_4262	51	22	4
chr10	4989795	4991795	ARID3A_human_14015,ARID5B_FLAG_37038,ASH2L_human_714,BACH1_human_2917,BCL6_iso1_FLAG_20302,BHLHE40_human_9233,CEBPA_FLAG_42614,CEBPB_human_19941,CEBPG_FLAG_30515,CREB1_FLAG_295,CREM_12174,CUX1_human_1508,DRAP1_FLAG_9770,ELF3_FLAG_21778,EP300_18444,ERF_FLAG_1080,ERF_FLAG_2086,FOS_human_2979,FOSL2_14491,FOXA1_529,FOXA1_28319,FOXA2_2537,FOXA2_19863,FOXA3_FLAG_33736,FOXK1_FLAG_9388,FOXP1_FLAG_16034,GATAD2A_FLAG_38442,HDAC2_7947,HMG20A_FLAG_6809,HMG20B_v2_FLAG_4842,HNF1A_6825,HNF4A_17106,HNF4G_7738,HOMEZ_FLAG_1171,JUN_human_10503,JUND_human_27839,KLF10_334,KLF16_FLAG_2007,MAFF_human_21464,MAFK_human_27264,MAX_8516,MIXL1_FLAG_13648,MYBL2_7436,NCoA2_FLAG_3935,NFE2L2_human_4706,NFIA_v1_FLAG_3869,NFIC_5286,NFIL3_FLAG_25088,NR2F6_FLAG_286,NR2F6_FLAG_13182,POLR2A_human_11953,PPARG_v1_FLAG_17317,PRDM10_FLAG_2216,PROX1_9473,RAD21_FLAG_28095,RARA_FLAG_26530,RERE_FLAG_3088,REST_2083,RXRB_FLAG_21209,SAP130_FLAG_38974,SMAD4_iso1_FLAG_9155,SOX13_iso1_FLAG_26438,SOX5_FLAG_12871,TCF7_424,TCF7_1332,TEAD1_FLAG_19113,TEAD3_FLAG_7475,TEAD4_1237,TFAP4_1227,TFE3_FLAG_9165,THRA_iso1_FLAG_9635,THRB_FLAG_5752,ZKSCAN8_FLAG_3460,ZNF219_FLAG_8978,ZNF219_FLAG_29961,ZNF331_FLAG_7764,ZNF384_human_7829,ZNF644_FLAG_13231,ASH2L_human_2239,ASH2L_human_18095,CREB1_FLAG_9645,FOXO1_4480,FOXO1_5764,HOMEZ_FLAG_598,KDM6A_human_14717,KLF16_FLAG_10701,MBD4_1921,MYBL2_6463,POLR2A_human_2404,RCOR2_FLAG_5850,SSRP1_FLAG_915,SSRP1_FLAG_4140,THAP11_FLAG_17375,ZGPAT_FLAG_18552	79	33	5
chr10	5004304	5006304	ARID4B_FLAG_16672,ARID5B_FLAG_8982,CEBPA_FLAG_14861,CEBPG_FLAG_2719,DRAP1_FLAG_18367,ELF3_FLAG_19056,ERF_FLAG_4666,GATAD1_FLAG_3962,GATAD2A_FLAG_8329,HMGXB3_FLAG_4221,KLF16_FLAG_10132,KLF6_v2_FLAG_6339,MIXL1_FLAG_6826,NFYC_FLAG_103,NFYC_FLAG_2883,POLR2A_human_16559,POLR2AphosphoS5_14625,RAD21_FLAG_7805,SAP130_FLAG_36392,SP1_FLAG_5656,TAF1_3604,TBP_human_10552,THAP11_FLAG_6637,ZCCHC11_FLAG_2182,ZNF335_FLAG_2941,ZNF792_FLAG_2196	25	6	5
chr10	5006304	5008304	ARID4B_FLAG_402,ARID4B_FLAG_4844,ATF1_FLAG_2564,HOMEZ_FLAG_2085,POLR2AphosphoS5_2932,POLR2AphosphoS5_5297,ZC3H4_FLAG_1650	5	1	1
chr10	5008304	5010304	HLF_FLAG_9600,POLR2AphosphoS5_5297	2	1	1
chr10	5010304	5012304	POLR2AphosphoS5_5858	1	0	1
chr10	5020730	5022730	PAF1_v1_FLAG_1632	1	0	1
chr10	5022730	5024730	ARID5B_FLAG_15442,ATF4_FLAG_372,ATF4_FLAG_395,CBX5_FLAG_503,CBX5_FLAG_5509,CTCF_36654,FOXA3_FLAG_11378,GABPA_FLAG_8756,GATAD2A_FLAG_29881,HMGXB3_FLAG_6857,KDM2A_FLAG_21289,KDM2A_FLAG_23344,KDM6A_human_6929,KLF16_FLAG_4402,MBD4_2167,PAF1_v1_FLAG_2516,PAF1_v1_FLAG_2580,POLR2A_human_624,POLR2A_human_12698,POLR2AphosphoS2_human_2671,POLR2AphosphoS5_17234,PROX1_14441,RAD21_FLAG_42671,SMC3_human_14341,SSRP1_FLAG_5610,TEAD1_FLAG_15628,TEAD3_FLAG_11811,THAP11_FLAG_14673,THRA_iso1_FLAG_2882,UBP1_FLAG_1956,ZC3H4_FLAG_1976,ZC3H4_FLAG_2007,ZNF48_FLAG_5386	27	8	8
chr10	5024730	5026730	HLF_FLAG_12234,KDM2A_FLAG_14985,KDM2A_FLAG_16627,PAF1_v1_FLAG_1887,PAF1_v1_FLAG_2545,POLR2A_human_1114,POLR2A_human_3281,POLR2AphosphoS2_human_1129,RAD21_FLAG_4207,SSRP1_FLAG_457,SSRP1_FLAG_5585,TGIF2_FLAG_2159,ZC3H4_FLAG_2412,ATF4_FLAG_372,POLR2A_human_624	10	3	4
chr10	5026730	5028730	PAF1_v1_FLAG_509,PAF1_v1_FLAG_996,POLR2A_human_6737,ZC3H4_FLAG_2254	3	0	2
chr10	5050580	5052580	ARID4B_FLAG_19928,ARID5B_FLAG_41317,BACH1_human_2166,BCL6_iso1_FLAG_18823,CEBPA_FLAG_43423,CEBPB_human_23826,CEBPD_2800,CEBPG_FLAG_32650,CREM_8418,DMAP1_FLAG_5991,ELF3_FLAG_15849,EP300_15636,ERF_FLAG_7730,FOSL2_1645,FOXA1_25185,FOXA2_21048,FOXA3_FLAG_34188,FOXK1_FLAG_2676,FOXO1_2523,FOXP1_FLAG_15268,GATAD1_FLAG_9869,GATAD2A_FLAG_39745,HDAC2_1198,HLF_FLAG_20462,HMG20A_FLAG_6893,HNF1A_416,HNF1A_1867,HOMEZ_FLAG_11764,KAT8_FLAG_11247,KLF16_FLAG_12814,MAFF_human_10799,MIER3_FLAG_5268,MIXL1_FLAG_9016,NCoA2_FLAG_3903,NFE2L2_human_4628,NFIA_v1_FLAG_14177,NFIL3_FLAG_20716,NR2F6_FLAG_8212,PBX2_FLAG_2154,PPARG_v1_FLAG_6993,PROX1_16832,RAD21_FLAG_8066,RARA_FLAG_28849,RCOR2_FLAG_6548,RERE_FLAG_4076,RXRB_FLAG_18174,SAP130_FLAG_39851,SMAD4_iso1_FLAG_30972,SOX13_iso1_FLAG_33564,SOX13_4676,SOX5_FLAG_20859,TCF7_4180,TEAD1_FLAG_20934,TEAD3_FLAG_8219,TFE3_FLAG_5579,THAP11_FLAG_18148,ZGPAT_FLAG_16364,ZNF219_FLAG_25025,ZNF331_FLAG_5102,ZNF644_FLAG_1602,ZNF792_FLAG_5274	60	24	6
chr10	5052580	5054580	GATAD2A_FLAG_20613	1	0	0
chr10	5080936	5082936	CEBPA_FLAG_33199,CEBPB_human_16555,CEBPG_FLAG_16762,HLF_FLAG_52866,NFIL3_FLAG_10066,ZNF219_FLAG_5401	6	4	0
chr10	5082936	5084936	ARID5B_FLAG_1376,ARID5B_FLAG_7714,ARID5B_FLAG_37242,ASH2L_human_3531,ASH2L_human_12917,BCL6_iso1_FLAG_21234,CEBPA_FLAG_5029,CEBPA_FLAG_22628,CEBPG_FLAG_8766,ELF3_FLAG_20058,EP300_10658,FOXA1_27881,FOXA2_17518,FOXA3_FLAG_26569,FOXK1_FLAG_2018,FOXP1_FLAG_10826,GABPA_FLAG_2105,GATAD2A_FLAG_32086,HBP1_FLAG_2880,HLF_FLAG_7535,HOMEZ_FLAG_9764,MAX_4851,MYBL2_4018,NR2F6_FLAG_1132,PROX1_3573,RAD21_FLAG_14266,RARA_FLAG_19896,RCOR2_FLAG_6773,RERE_FLAG_3623,SAP130_FLAG_24440,SMAD4_iso1_FLAG_16470,SOX13_iso1_FLAG_20340,TCF7_414,TEAD1_FLAG_9108,TEAD3_FLAG_17969,ZNF219_FLAG_5401,ZNF219_FLAG_19431,ZNF644_FLAG_10069,ZNF7_iso2_FLAG_4399,ZNF792_FLAG_1885	35	14	2
chr10	5089453	5091453	ARID3A_human_11523,ARID5B_FLAG_6177,CEBPA_FLAG_13981,CEBPA_FLAG_28985,CUX1_human_868,CUX1_human_2256,FOXA1_12021,FOXA2_10724,GATAD2A_FLAG_10695,GATAD2A_FLAG_31697,HNF4A_13134,HNF4G_6725,KAT2B_human_835,PBX2_FLAG_800,ZNF384_human_5905	12	1	1
chr10	5091453	5093453	HLF_FLAG_50348,NFIL3_FLAG_6844	2	2	0
chr10	5109679	5111679	ARID5B_FLAG_21321,BCL6_iso1_FLAG_46,BCL6_iso1_FLAG_8371,CEBPA_FLAG_16008,FOXA2_14125,FOXA3_FLAG_10328,GATAD2A_FLAG_18041,MAFK_human_25701,SOX13_iso1_FLAG_4308	8	1	0
chr10	5111679	5113679	BCL6_iso1_FLAG_11580,BCL6_iso1_FLAG_11667,CEBPA_FLAG_37699,CEBPB_human_25084,CEBPG_FLAG_25332,FOXA1_3825,FOXA2_2043,FOXP1_FLAG_2657,GATAD1_FLAG_4826,HDAC2_610,HLF_FLAG_52007,HMGXB3_FLAG_496,HMGXB3_FLAG_975,JUN_human_3782,MAX_2800,NFIC_63,NFIL3_FLAG_14881,POLR2A_human_1856,POLR2A_human_16458,POLR2AphosphoS5_10936,RARA_FLAG_26480,SMAD4_iso1_FLAG_28797,SOX13_iso1_FLAG_16815,SSRP1_FLAG_3729,TBP_human_3295,TEAD1_FLAG_14477,TEAD3_FLAG_10707,THRB_FLAG_741,THRB_FLAG_2792,ZC3H4_FLAG_195,ZC3H4_FLAG_1141,ZGPAT_FLAG_18723,ZNF12_FLAG_1448,ZNF12_FLAG_10184,ZNF48_FLAG_969,ZNF48_FLAG_3576,ZNF644_FLAG_15039	30	11	4
chr10	5113679	5115679	ARID3A_human_13676,ARID4B_FLAG_28182,ARID5B_FLAG_39669,ASH2L_human_843,ASH2L_human_19638,ATF1_FLAG_6028,BACH1_human_4405,BCL6_iso1_FLAG_18929,CEBPA_FLAG_34508,CEBPB_human_46,CEBPB_human_1526,CEBPG_FLAG_21887,CREB1_FLAG_15574,CREM_10711,DRAP1_FLAG_10106,ELF3_FLAG_24774,EP300_18767,ERF_FLAG_14186,FOS_human_139,FOS_human_2074,FOSL2_11296,FOXA1_6874,FOXA3_FLAG_21463,FOXO1_5673,FOXP1_FLAG_14721,GATA4_4392,GATAD2A_FLAG_36688,HDAC2_2590,HMG20A_FLAG_6268,HMG20B_v2_FLAG_762,HNF1A_8499,HNF4A_13875,HNF4G_12138,HOMEZ_FLAG_9859,JUN_human_4733,JUND_human_23768,KAT8_FLAG_7027,KDM6A_human_1031,KDM6A_human_12185,KLF16_FLAG_2516,KLF16_FLAG_7882,KLF6_v2_FLAG_4748,KMT2B_FLAG_2136,MAFF_human_34192,MAFK_human_60577,MAX_541,MIXL1_FLAG_14908,MLX_FLAG_8420,MYBL2_10208,NCoA2_FLAG_5610,NFE2L2_human_6818,NFIA_v1_FLAG_11629,NFIC_9051,NFIL3_FLAG_24629,NR2F6_FLAG_17083,PPARG_v1_FLAG_17639,PRDM10_FLAG_4374,PROX1_4148,PROX1_18070,RAD21_FLAG_24508,RARA_FLAG_26068,RCOR2_FLAG_9302,RFX5_human_3173,RXRA_4552,RXRB_FLAG_23026,SAP130_FLAG_44530,SMAD4_iso1_FLAG_23322,SOX13_iso1_FLAG_30997,SOX5_FLAG_18761,TBP_human_7014,TEAD1_FLAG_13837,TEAD3_FLAG_8781,TFE3_FLAG_10267,THRA_iso1_FLAG_12334,THRB_FLAG_255,THRB_FLAG_8144,USF1_13718,USF2_18470,ZGPAT_FLAG_18871,ZNF12_FLAG_2843,ZNF219_FLAG_26211,ZNF384_human_6968,ZNF644_FLAG_8505,ZNF652_FLAG_1186,ZNF792_FLAG_2471,MAX_2800,POLR2A_human_1856,POLR2A_human_16458,POLR2AphosphoS5_10936,SSRP1_FLAG_3729,ZC3H4_FLAG_195,ZGPAT_FLAG_18723,ZNF48_FLAG_969,ZNF48_FLAG_3576	83	35	9
chr10	5120537	5122537	ARID5B_FLAG_32476,CREM_2550,EP300_612,FOXA1_28432,FOXA2_18043,FOXA3_FLAG_29445,GATAD2A_FLAG_26688,HLF_FLAG_29725,HMGXB3_FLAG_2752,HNF1A_658,HOMEZ_FLAG_8717,KLF16_FLAG_3662,NFE2L2_human_1624,NFIL3_FLAG_16598,NR2F6_FLAG_8378,PROX1_7331,RAD21_FLAG_10177,RARA_FLAG_22338,RREB1_iso2_FLAG_1929,RXRB_FLAG_8285,SMAD4_iso1_FLAG_10983,SOX13_iso1_FLAG_30855,SOX13_3467,SOX5_FLAG_17973,TEAD1_FLAG_16115,TEAD3_FLAG_13815,ZNF219_FLAG_8191,ZNF644_FLAG_4584	28	12	1
chr10	5122537	5124537	ARID5B_FLAG_17016,BCL6_iso1_FLAG_14305,GATAD2A_FLAG_19284,HNF1A_7087,ZNF12_FLAG_5376,KLF16_FLAG_3662	6	2	0
chr10	5135587	5137587	ARID3A_human_657,ARID3A_human_6746,ARID5B_FLAG_29968,CEBPA_FLAG_25503,CTCF_22789,DMAP1_FLAG_2999,DNMT3B_FLAG_1354,DRAP1_FLAG_1534,DRAP1_FLAG_17412,ERF_FLAG_12462,FOXA3_FLAG_870,FOXA3_FLAG_11999,GABPA_FLAG_7540,GATAD2A_FLAG_13509,GATAD2A_FLAG_23916,HBP1_FLAG_5552,HMG20A_FLAG_2605,HMG20B_v2_FLAG_3134,HMGXB3_FLAG_4432,HNF1A_641,HNF1A_899,HOMEZ_FLAG_6718,HOMEZ_FLAG_11533,JUND_human_17421,KDM6A_human_5776,KLF16_FLAG_2329,KLF16_FLAG_11363,KLF6_v2_FLAG_1651,KLF6_v2_FLAG_2820,MYBL2_1691,NFYC_FLAG_6375,POLR2A_human_1133,POLR2A_human_14650,POLR2AphosphoS5_20770,RAD21_FLAG_15013,RAD21_FLAG_32828,RARA_FLAG_10101,RREB1_iso2_FLAG_4730,SAP130_FLAG_26920,SAP130_FLAG_33789,SMAD4_iso1_FLAG_4545,SMC3_human_12066,SOX13_iso1_FLAG_18662,SOX5_FLAG_11375,SRF_2737,TBP_human_1531,TBP_human_8868,TEAD1_FLAG_719,TEAD1_FLAG_12183,THAP11_FLAG_7727,THAP11_FLAG_11189,UBP1_FLAG_4789,ZFP1_v1_FLAG_3161,ZGPAT_FLAG_4701,ZGPAT_FLAG_5600,ZNF281_FLAG_6434	41	13	7
chr10	5137587	5139587	NFE2L2_human_5125,POLR2A_human_2171,TGIF2_FLAG_2278	3	1	1
chr10	5147633	5149633	HLF_FLAG_39136,NFIL3_FLAG_15905,SAP130_FLAG_11094	3	2	1
chr10	5149633	5151633	PAF1_v1_FLAG_1489	1	0	1
chr10	5188097	5190097	ARID3A_human_7306,ARID4B_FLAG_21050,ARID5B_FLAG_42081,ASH2L_human_1858,ASH2L_human_22878,ATF4_FLAG_634,BCL6_iso1_FLAG_22649,CEBPA_FLAG_37478,CEBPB_human_16915,CEBPG_FLAG_26723,CREB1_FLAG_11702,CREM_16496,DNMT3B_FLAG_770,DRAP1_FLAG_15420,ELF3_FLAG_28003,EP300_19257,ERF_FLAG_9084,ETV4_9880,FOSL2_268,FOXA1_37869,FOXA2_26172,FOXA3_FLAG_35196,FOXK1_FLAG_5198,FOXO1_974,FOXO1_8072,FOXP1_FLAG_17458,GABPA_FLAG_423,GABPA_FLAG_10018,GABPB1_v2_FLAG_1718,GABPB1_v2_FLAG_3888,GATA4_6317,GATAD1_FLAG_9240,GATAD2A_FLAG_39347,HLF_FLAG_47101,HMG20A_FLAG_9654,HMG20B_v2_FLAG_614,HMGXB3_FLAG_4679,HNF1A_8951,HNF4A_18367,HNF4G_13501,HOMEZ_FLAG_13529,KAT8_FLAG_13356,KDM1A_human_4859,KLF10_2599,KLF11_FLAG_4300,KLF16_FLAG_13798,KMT2B_FLAG_10035,MAFF_human_17845,MAFK_human_32733,MAX_13825,MIER2_FLAG_74,MIXL1_FLAG_18104,MTA1_FLAG_1671,MYBL2_11918,NCoA2_FLAG_226,NCoA2_FLAG_6832,NFIA_v1_FLAG_16625,NFIC_10122,NFIL3_FLAG_26005,NR2F2_6229,NR2F6_FLAG_23473,PAXIP1_iso1_FLAG_3589,POLR2A_human_19594,POLR2AphosphoS5_16865,PPARG_v1_FLAG_16786,PROX1_19337,RAD21_FLAG_34172,RARA_FLAG_35021,RCOR1_human_932,RCOR2_FLAG_10019,RERE_FLAG_7024,RREB1_iso2_FLAG_4511,RXRA_7621,RXRB_FLAG_25938,SIX4_iso1_FLAG_7916,SLC30A9_FLAG_2814,SMAD4_iso1_FLAG_23884,SMC3_human_1159,SOX13_iso1_FLAG_30090,SOX5_FLAG_18875,SP5_FLAG_8244,TBP_human_7807,TCF7_10765,TCF7L2_human_2121,TEAD1_FLAG_25591,TEAD3_FLAG_21794,TEAD4_3826,TFAP4_5128,TGIF2_FLAG_10007,THAP11_FLAG_655,THAP11_FLAG_16151,THRA_iso1_FLAG_10585,ZBTB26_FLAG_2180,ZC3H4_FLAG_2428,ZCCHC11_FLAG_954,ZEB1_1095,ZFP1_v1_FLAG_3364,ZGPAT_FLAG_23806,ZKSCAN8_FLAG_4501,ZNF219_FLAG_16105,ZNF219_FLAG_32645,ZNF331_FLAG_13168,ZNF384_human_10589,ZNF511_FLAG_6600,ZNF644_FLAG_16730,ZNF652_FLAG_458,ZNF792_FLAG_8597,ZSCAN9_FLAG_2723	101	41	10
chr10	5190097	5192097	ARID5B_FLAG_39650,BACH1_human_1905,BCL6_iso1_FLAG_17758,CEBPA_FLAG_40003,CEBPG_FLAG_24810,CREM_14687,ELF3_FLAG_14031,EP300_19041,FOXA1_29667,FOXA2_21191,FOXA3_FLAG_29819,FOXO1_6475,GATA4_5771,GATAD2A_FLAG_36057,HDAC2_4793,HMG20A_FLAG_5336,HNF1A_7818,HNF4A_12239,HNF4G_12044,HOMEZ_FLAG_5205,KDM6A_human_654,KDM6A_human_8208,KLF10_1541,MAFF_human_12208,MAFK_human_26148,MBD4_2975,MIXL1_FLAG_8742,MYBL2_321,MYBL2_8212,NCoA2_FLAG_6522,NFE2L2_human_6589,NFIA_v1_FLAG_15412,NFIC_9455,NFIL3_FLAG_19078,NR2F2_4509,NR2F6_FLAG_21518,PAXIP1_iso1_FLAG_2771,PPARG_v1_FLAG_16160,PROX1_14034,RAD21_FLAG_15127,RARA_FLAG_30193,RCOR2_FLAG_10626,RXRA_4481,RXRB_FLAG_19573,SAP130_FLAG_13664,SMAD4_iso1_FLAG_233,SMAD4_iso1_FLAG_5835,SOX13_iso1_FLAG_29806,SOX5_FLAG_16753,SSRP1_FLAG_4161,TCF7_9168,TCF7L2_human_606,TEAD1_FLAG_23777,TEAD3_FLAG_6559,TEAD4_3250,TFE3_FLAG_6702,THAP11_FLAG_7377,THRA_iso1_FLAG_7511,ZGPAT_FLAG_13144,ZNF219_FLAG_26823,ZNF331_FLAG_3116,ZNF384_human_8814,ZSCAN9_FLAG_4865,ASH2L_human_1858,ASH2L_human_22878,SMC3_human_1159,ZC3H4_FLAG_2428	63	25	6
chr10	5235812	5237812	ARID5B_FLAG_16203,ASH2L_human_6577,EP300_3072,ERF_FLAG_2700,FOXA2_5158,FOXA3_FLAG_12972,FOXP1_FLAG_5057,HOMEZ_FLAG_7862,HOMEZ_FLAG_12427,RAD21_FLAG_20704,RARA_FLAG_6957,SAP130_FLAG_6738,THAP11_FLAG_1455,THRA_iso1_FLAG_3001,THRB_FLAG_3809,ZGPAT_FLAG_9164,ZGPAT_FLAG_9720	15	6	2
chr10	5237812	5239812	ARID3A_human_12652,ARID5B_FLAG_33698,CEBPA_FLAG_40025,CEBPB_human_14962,CEBPG_FLAG_25986,CREB1_FLAG_6065,CREM_5982,ELF3_FLAG_14126,EP300_14265,ERF_FLAG_1360,FOXA1_27596,FOXA2_17512,FOXA3_FLAG_27316,FOXO1_2935,FOXP1_FLAG_11769,GATAD2A_FLAG_27154,HLF_FLAG_49965,HNF1A_8369,HNF4A_12707,HNF4G_6813,HOMEZ_FLAG_12583,KAT8_FLAG_6024,MIXL1_FLAG_11546,NCoA2_FLAG_4629,NFIL3_FLAG_17105,NR2F6_FLAG_1318,PAXIP1_iso1_FLAG_3861,PPARG_v1_FLAG_9591,RAD21_FLAG_25578,RARA_FLAG_17229,RCOR2_FLAG_8880,RXRB_FLAG_7026,SOX13_iso1_FLAG_14997,TCF7L2_human_78,TCF7L2_human_1820,TEAD1_FLAG_19358,USF2_3408,ASH2L_human_6577,ERF_FLAG_2700,HOMEZ_FLAG_12427,RAD21_FLAG_20704,THAP11_FLAG_1455,THRA_iso1_FLAG_3001,THRB_FLAG_3809,ZGPAT_FLAG_9164,ZGPAT_FLAG_9720	41	19	3
chr10	5256106	5258106	HLF_FLAG_12398,MAFK_human_12079	2	2	0
chr10	5258106	5260106	HLF_FLAG_2188,HLF_FLAG_23758,NR2F6_FLAG_5645,RARA_FLAG_6241,ZBTB26_FLAG_8506	4	3	0
chr10	5260106	5262106	ARID5B_FLAG_39107,BCL6_iso1_FLAG_15048,CEBPA_FLAG_5440,ELF3_FLAG_10525,EP300_9058,FOXA1_278,FOXA2_6130,FOXA3_FLAG_17577,GATAD2A_FLAG_1528,GATAD2A_FLAG_22965,HMG20A_FLAG_3178,HOMEZ_FLAG_13048,MIXL1_FLAG_7725,NCoA2_FLAG_4334,NFIC_2415,NR2F1_FLAG_6070,NR2F2_5542,NR2F6_FLAG_25633,RAD21_FLAG_15917,RARA_FLAG_29421,RXRB_FLAG_12939,SMAD4_iso1_FLAG_18576,SOX13_iso1_FLAG_24846,TCF7_8863,TCF7L2_human_492,TEAD1_FLAG_10159,TEAD3_FLAG_2993,ZGPAT_FLAG_12711,ZNF219_FLAG_3314,ZNF644_FLAG_1563	29	10	1
chr10	5282904	5284904	HLF_FLAG_7040,MAFK_human_9963,RFX5_human_3176	3	3	0
chr10	5284904	5286904	ARID3A_human_10585,ARID5B_FLAG_42061,ATF1_FLAG_1002,ATF1_FLAG_5090,BCL6_iso1_FLAG_25135,CEBPA_FLAG_38808,CEBPB_human_11836,CEBPG_FLAG_25510,CREB1_FLAG_11420,CREM_14422,DRAP1_FLAG_9560,ELF3_FLAG_28209,EP300_18697,ERF_FLAG_8606,ETV4_10065,FOXA1_38266,FOXA2_26421,FOXA3_FLAG_36354,FOXK1_FLAG_6726,FOXO1_7190,FOXP1_FLAG_16493,GABPA_FLAG_7709,GATA4_4287,GATAD2A_FLAG_38703,HBP1_FLAG_5958,HDAC2_5068,HHEX_FLAG_3577,HLF_FLAG_48541,HMG20A_FLAG_8560,HMG20B_v2_FLAG_6386,HNF1A_5389,HNF4A_18224,HNF4G_12160,HOMEZ_FLAG_13587,KDM1A_human_572,KDM1A_human_7850,KDM6A_human_10575,KLF16_FLAG_8506,MBD1_v2_FLAG_2528,MIER3_FLAG_6546,MIXL1_FLAG_17624,MLX_FLAG_4772,MYBL2_9053,NCoA2_FLAG_6027,NFIA_v1_FLAG_12237,NFIC_9190,NFIL3_FLAG_27105,NR2F2_4762,NR2F6_FLAG_21737,PAXIP1_iso1_FLAG_1849,PPARG_v1_FLAG_18916,PRDM10_FLAG_4369,PROX1_13240,RAD21_FLAG_31760,RARA_FLAG_31898,RCOR2_FLAG_13816,RERE_FLAG_5513,RREB1_iso2_FLAG_9037,RXRA_7680,RXRB_FLAG_26508,SAP130_FLAG_30539,SIX4_iso1_FLAG_3170,SMAD4_iso1_FLAG_27989,SOX13_iso1_FLAG_30055,SOX13_1548,SOX5_FLAG_18305,SP5_FLAG_8759,SSRP1_FLAG_2919,TBL1XR1_human_4386,TCF7_8621,TEAD1_FLAG_18614,TEAD3_FLAG_18132,TFAP4_865,THAP11_FLAG_20659,THRA_iso1_FLAG_7076,ZEB1_3026,ZFP1_v1_FLAG_3667,ZGPAT_FLAG_24090,ZKSCAN8_FLAG_4624,ZNF12_FLAG_7089,ZNF219_FLAG_28569,ZNF331_FLAG_14153,ZNF511_FLAG_8641,ZNF644_FLAG_12479,ZNF792_FLAG_3116,ZSCAN9_FLAG_3714,RFX5_human_3176	85	37	8
chr10	5333112	5335112	ARID5B_FLAG_4132,CEBPA_FLAG_22143,HLF_FLAG_53630,HOMEZ_FLAG_1913,JUND_human_2720,NFE2L2_human_1785,SOX5_FLAG_5630,ZNF3_FLAG_1850	8	2	0
chr10	5335112	5337112	CTCF_39813,FOXA3_FLAG_3774,GATAD2A_FLAG_20146,HLF_FLAG_32913,KLF16_FLAG_4423,NFIL3_FLAG_3057,PBX2_FLAG_2013,RAD21_FLAG_49402,RREB1_iso2_FLAG_2923,SMC3_human_4152,THAP11_FLAG_9732,ZGPAT_FLAG_4476,ZNF143_human_6400,ZNF48_FLAG_6268,ZNF644_FLAG_2900	15	6	1
chr10	5415466	5417466	ARID5B_FLAG_5182,FOXA3_FLAG_6915,HNF4A_4596,HNF4G_1528,NR2F2_1596,NR2F6_FLAG_10661,PROX1_5418,RARA_FLAG_5758,SMAD4_iso1_FLAG_26798,SOX13_iso1_FLAG_24244,SOX5_FLAG_4338,TEAD3_FLAG_5020,ZNF219_FLAG_9091	13	5	0
chr10	5417466	5419466	REST_6681	1	0	0
chr10	5487284	5489284	ARID4B_FLAG_36680,ARID5B_FLAG_32608,ASH2L_human_21455,ATF3_614,BCL6_iso1_FLAG_21866,BHLHE40_human_9565,CBX5_FLAG_6381,CEBPD_5428,CEBPG_FLAG_14927,CIZ1_FLAG_843,CREM_352,CREM_1253,DMAP1_FLAG_13141,DNMT3B_FLAG_2972,DRAP1_FLAG_18503,ELF3_FLAG_25567,ERF_FLAG_16378,ETV4_4300,FOS_human_1863,FOXA3_FLAG_29213,FOXK1_FLAG_5712,GABPB1_v2_FLAG_12055,GATA4_5196,GATAD1_FLAG_9408,GATAD2A_FLAG_29245,HBP1_FLAG_5285,HMG20B_v2_FLAG_5121,HMGXB3_FLAG_7535,HMGXB4_FLAG_9748,HOMEZ_FLAG_7433,JARID2_iso1_FLAG_663,KAT7_FLAG_3710,KDM2A_FLAG_20618,KDM3A_FLAG_6163,KLF16_FLAG_20290,KLF6_v2_FLAG_10578,KLF9_FLAG_2985,MAX_19044,MIER2_FLAG_7063,MIER3_FLAG_7464,MIXL1_FLAG_15469,MLX_FLAG_7454,MXD3_v1_FLAG_9104,MXD4_FLAG_12160,MXI1_human_7892,MYBL2_6110,NFIA_v1_FLAG_5831,NFYC_FLAG_3639,NR2F6_FLAG_19217,POLR2A_human_22338,POLR2AphosphoS2_human_2082,POLR2AphosphoS5_22775,PPARG_v1_FLAG_12168,PRDM10_FLAG_7003,RAD21_FLAG_29972,RARA_FLAG_24725,RCOR2_FLAG_7819,REST_6929,RFXANK_FLAG_2685,RREB1_iso2_FLAG_3156,RXRB_FLAG_20032,SAP130_FLAG_51344,SIN3A_10769,SIN3B_human_1178,SIX4_iso1_FLAG_5030,SLC30A9_FLAG_3754,SMAD4_iso1_FLAG_22603,SOX13_iso1_FLAG_13521,SOX5_FLAG_7321,SP1_FLAG_9773,SP5_FLAG_12575,TAF1_13996,TBL1XR1_human_2251,TBP_human_12369,TEAD1_FLAG_13065,TEAD3_FLAG_17792,TFDP1_FLAG_4242,TFE3_FLAG_14592,TGIF2_FLAG_11329,THAP11_FLAG_22346,THRA_iso1_FLAG_8145,UBP1_FLAG_9526,USF1_15000,USF2_19593,ZBTB26_FLAG_7942,ZCCHC11_FLAG_3253,ZFP1_v1_FLAG_3096,ZGPAT_FLAG_23376,ZHX3_iso1_FLAG_1330,ZKSCAN8_FLAG_4416,ZNF12_FLAG_6496,ZNF143_human_1745,ZNF219_FLAG_28488,ZNF331_FLAG_16183,ZNF334_iso1_FLAG_983,ZNF335_FLAG_4851,ZNF48_FLAG_11112,ZNF511_FLAG_9668,ZNF544_iso1_FLAG_15,ZNF544_iso1_FLAG_5215,ZNF580_FLAG_7550,ZNF7_iso2_FLAG_1446,ZNF792_FLAG_11318,ZSCAN9_FLAG_10294	102	32	17
chr10	5489284	5491284	ARID3A_human_8227,ARID4B_FLAG_15137,ARID5B_FLAG_13206,ASH2L_human_3938,FOXA1_11625,GATAD2A_FLAG_9410,HNF1A_7555,HNF4A_14942,HNF4G_11792,MIXL1_FLAG_2159,POLR2AphosphoS5_4726,PPARG_v1_FLAG_11897,RARA_FLAG_14381,SAP130_FLAG_15578,SAP130_FLAG_33767,ZNF384_human_8507	15	5	2
chr10	5491284	5493284	ARID4B_FLAG_2265,ARID4B_FLAG_17281,ARID5B_FLAG_167,ARID5B_FLAG_10546,ASH2L_human_6629,CEBPA_FLAG_6172,ELF3_FLAG_5639,KAT8_FLAG_2893,NFIL3_FLAG_13091,NRF1_4726,PPARG_v1_FLAG_8596,RAD21_FLAG_9191,RCOR2_FLAG_4119,SAP130_FLAG_3116,SAP130_FLAG_22028,SOX13_iso1_FLAG_2354,TEAD1_FLAG_8852,TEAD3_FLAG_8177,ZNF219_FLAG_3565	16	6	2
chr10	5507548	5509548	ARID4B_FLAG_4739,MAX_4310,POLR2A_human_9647	3	1	1
chr10	5509548	5511548	CEBPA_FLAG_11102,CEBPB_human_12744,CEBPG_FLAG_5485,HLF_FLAG_7120,TEAD3_FLAG_2595,THRB_FLAG_3249	6	5	0
chr10	5533223	5535223	ZNF331_FLAG_16968	1	0	0
chr10	5535223	5537223	ARID5B_FLAG_37089,BCL6_iso1_FLAG_15355,CEBPA_FLAG_38183,CEBPB_human_3914,CEBPG_FLAG_21504,EP300_12626,FOXA1_38174,FOXA2_26016,FOXA3_FLAG_34853,FOXP1_FLAG_2674,GATAD2A_FLAG_34710,HDAC2_10648,HHEX_FLAG_2974,HMG20A_FLAG_2651,HNF4G_5286,NFIL3_FLAG_3543,NR2F1_FLAG_3841,NR2F2_65,NR2F2_3859,NR2F6_FLAG_14901,PROX1_18240,RAD21_FLAG_2017,RARA_FLAG_15333,RERE_FLAG_748,RXRB_FLAG_12574,SMAD4_iso1_FLAG_18674,SOX13_iso1_FLAG_6292,SOX5_FLAG_6692,TEAD1_FLAG_21723,TEAD3_FLAG_16658,ZNF219_FLAG_11012,ZNF331_FLAG_3403	31	12	2
chr10	5557347	5559347	CEBPA_FLAG_10032,ELF3_FLAG_11055,EP300_8527,FOXA1_34510,FOXA2_23464,FOXA3_FLAG_34161,GATAD2A_FLAG_26918,MAX_9367,MIXL1_FLAG_5678,NFIL3_FLAG_3903,PROX1_14424,RAD21_FLAG_25376,RARA_FLAG_3270,RCOR2_FLAG_5378,RXRB_FLAG_4377,TCF7_7061,TEAD3_FLAG_2948,ZNF219_FLAG_11463,ZNF331_FLAG_5707,ZNF644_FLAG_1172	20	8	1
chr10	5559347	5561347	ARID3A_human_11132,ARID5B_FLAG_32971,BCL6_iso1_FLAG_15685,CEBPG_FLAG_3557,CREB1_FLAG_424,CREB1_FLAG_7049,ELF3_FLAG_11834,EP300_9393,FOXA1_29855,FOXA2_125,FOXA2_22105,FOXA3_FLAG_28324,GATAD2A_FLAG_25738,HDAC2_6845,HLF_FLAG_48194,HNF1A_4349,MIXL1_FLAG_9204,MYBL2_3516,NFIL3_FLAG_25904,NR2F6_FLAG_15586,PPARG_v1_FLAG_12391,PROX1_13488,RAD21_FLAG_16068,RARA_FLAG_15750,RREB1_iso2_FLAG_4340,RXRB_FLAG_13884,SAP130_FLAG_17647,SMAD4_iso1_FLAG_18265,SOX5_FLAG_5391,SP5_FLAG_3769,TCF7_183,TCF7_1751,TEAD1_FLAG_20635,TEAD3_FLAG_18946,ZNF189_301	32	16	3
chr10	5575827	5577827	ARID5B_FLAG_10388,BCL6_iso1_FLAG_4821,CEBPA_FLAG_18906,CEBPA_FLAG_35374,CEBPG_FLAG_18780,CEBPG_FLAG_24152,FOXA3_FLAG_13005,HLF_FLAG_27084,HLF_FLAG_27118,NFIL3_FLAG_19873,RREB1_iso2_FLAG_8339,SIX4_iso1_FLAG_5566,SOX13_iso1_FLAG_17166,SP5_FLAG_6084,TCF7_6984,ZNF219_FLAG_15818,ZNF384_human_10747	14	6	0
chr10	5577827	5579827	CTCF_507,HLF_FLAG_34797,HNF4G_6555	3	2	0
chr10	5586422	5588422	ZMYM3_4593	1	0	0
chr10	5588422	5590422	ARID5B_FLAG_30771,BCL6_iso1_FLAG_8352,CEBPA_FLAG_7052,CEBPB_human_19276,CEBPD_297,CEBPG_FLAG_16440,CREM_4706,DMAP1_FLAG_3315,DMAP1_FLAG_6514,ELF3_FLAG_27840,EP300_15814,ERF_FLAG_4991,ETV4_4725,ETV4_9489,FOXA1_17789,FOXA3_FLAG_18735,FOXO1_1026,GATA4_922,GATAD2A_FLAG_20773,HDAC2_4196,HMG20A_FLAG_680,HMG20A_FLAG_793,HNF4G_4479,MAFF_human_12599,MAFK_human_23661,NCoA2_FLAG_1628,NR2F1_FLAG_3835,NRF1_315,POLR2A_human_2475,POLR2A_human_3082,PPARG_v1_FLAG_2401,PROX1_13527,RARA_FLAG_22100,RERE_FLAG_1821,RXRA_283,SMAD4_iso1_FLAG_12896,SOX13_iso1_FLAG_15344,SOX13_iso1_FLAG_16189,SOX5_FLAG_11127,SP5_FLAG_7298,TCF7_8664,TCF7L2_human_1162,TFAP4_283,TFAP4_4996,THAP11_FLAG_5315,ZC3H4_FLAG_787,ZMYM3_4547,ZNF335_FLAG_1114,ZNF384_human_2819,ZNF544_iso1_FLAG_3175	44	18	4
chr10	5590422	5592422	ARID4B_FLAG_19176,ASH2L_human_18884,ATF1_FLAG_319,ATF1_FLAG_8337,BHLHE40_human_11529,CEBPG_FLAG_543,CREB1_FLAG_16258,CREM_11749,DRAP1_FLAG_4267,ELF3_FLAG_25517,FOS_human_1387,FOSL2_12085,FOXA3_FLAG_6102,FOXP1_FLAG_2679,GABPA_FLAG_12124,GATA4_1420,HLF_FLAG_3469,HMG20B_v2_FLAG_675,HNF4A_10116,HNF4G_7370,JUN_human_10591,JUND_human_27912,KDM1A_human_3836,KDM1A_human_7256,KDM6A_human_7355,KLF16_FLAG_1364,KLF16_FLAG_3204,MBD1_v2_FLAG_1210,MIXL1_FLAG_1395,MXI1_human_432,MXI1_human_612,NFIL3_FLAG_10386,NR2F6_FLAG_348,NR2F6_FLAG_906,POLR2A_human_6914,POLR2AphosphoS5_8990,RAD21_FLAG_12725,RARA_FLAG_2070,RCOR2_FLAG_4672,RREB1_iso2_FLAG_5292,SIX4_iso1_FLAG_7788,SMAD4_iso1_FLAG_756,SOX13_iso1_FLAG_604,SOX13_iso1_FLAG_1320,SOX5_FLAG_6691,TEAD1_FLAG_170,TEAD1_FLAG_12407,TEAD3_FLAG_231,TEAD3_FLAG_17141,TEAD4_1535,THAP11_FLAG_902,ZBTB21_FLAG_4970,ZBTB7A_2205,ZC3H4_FLAG_476,ZHX2_4067,ZNF219_FLAG_5763,ZNF219_FLAG_22190,CEBPD_297,CREM_4706,DMAP1_FLAG_3315,DMAP1_FLAG_6514,ETV4_4725,FOXO1_1026,GATA4_922,GATAD2A_FLAG_20773,NR2F1_FLAG_3835,NRF1_315,RARA_FLAG_22100,RERE_FLAG_1821,TCF7L2_human_1162,TFAP4_283,TFAP4_4996,THAP11_FLAG_5315,ZC3H4_FLAG_787,ZNF544_iso1_FLAG_3175	59	26	5
chr10	5595209	5597209	ARID5B_FLAG_17537,BCL6_iso1_FLAG_12845,FOXA1_24982,GATAD2A_FLAG_20847,MIXL1_FLAG_12089,NFIA_v1_FLAG_16141,NFIC_7120,NFIL3_FLAG_4032,NR2F6_FLAG_1778,PROX1_5345,RAD21_FLAG_3240,SMAD4_iso1_FLAG_10353,SOX13_iso1_FLAG_7280,ZBTB7A_161,ZNF281_FLAG_54,ZNF281_FLAG_3801,ZNF331_FLAG_136,ZNF331_FLAG_5954	16	8	0
chr10	5597209	5599209	HLF_FLAG_41362	1	1	0
chr10	5608808	5610808	ARID3A_human_8848,FOXA2_2654	2	0	0
chr10	5610808	5612808	FOXA1_12818,ZNF792_FLAG_12679	2	0	0
chr10	5612808	5614808	ARID3A_human_2822,ARID5B_FLAG_30677,BCL6_iso1_FLAG_1358,BCL6_iso1_FLAG_14843,FOXA1_32145,FOXA2_20014,FOXA3_FLAG_31589,FOXO1_1144,FOXP1_FLAG_15853,GABPA_FLAG_4237,GATAD2A_FLAG_22607,GATAD2A_FLAG_28359,HNF4A_17233,HNF4G_11439,KDM1A_human_199,KDM1A_human_6696,MLX_FLAG_2649,MYBL2_5075,NFIA_v1_FLAG_7193,NR2F1_FLAG_1027,NR2F6_FLAG_10616,PROX1_15696,RCOR2_FLAG_12324,RREB1_iso2_FLAG_6116,RXRB_FLAG_13915,SMAD4_iso1_FLAG_17990,SOX13_iso1_FLAG_21848,SOX5_FLAG_12906,ZBTB26_FLAG_2496,ZGPAT_FLAG_8216,ZMYM3_1187,ZNF219_FLAG_17161,ZNF644_FLAG_3119,ZNF644_FLAG_3527	30	12	1
chr10	5616051	5618051	NR2F6_FLAG_11041,TEAD3_FLAG_232,TEAD3_FLAG_4055,ZNF652_FLAG_2624	3	3	0
chr10	5618051	5620051	HNF4A_4481,NRF1_3797,ZNF48_FLAG_12037	3	2	0
chr10	5620051	5622051	ZNF652_FLAG_3460,ZNF7_iso2_FLAG_4414	2	1	0
chr10	5622051	5624051	ARID5B_FLAG_21898,FOXA1_28811,FOXA2_15232,FOXA3_FLAG_14382,GATAD2A_FLAG_3589,HHEX_FLAG_1289,RARA_FLAG_23475,SMAD4_iso1_FLAG_3173,SOX13_iso1_FLAG_23911	9	2	0
chr10	5624051	5626051	CTCF_11913,NRF1_3921,RAD21_FLAG_22155,RFX3_iso1_FLAG_2760	4	3	0
chr10	5626051	5628051	BACH1_human_1330,FOSL2_7132,FOSL2_8129,HLF_FLAG_41644,JUND_human_16745,MAFF_human_4111,RFX5_human_552,ZFP64_FLAG_4724,NRF1_3921	8	4	0
chr10	5628051	5630051	KDM1A_human_3099,FOSL2_7132,JUND_human_16745	3	0	1
chr10	5630051	5632051	CEBPA_FLAG_26684,CEBPB_human_12858,CEBPG_FLAG_194,CEBPG_FLAG_15268,ZNF12_FLAG_9837,KDM1A_human_3099	5	2	1
chr10	5632051	5634051	ARID5B_FLAG_16799,BHLHE40_human_5386,CTCF_2479,HNF4A_7776,MAX_16133,MBD1_v1_FLAG_1082,MBD1_v2_FLAG_2475,NR2F6_FLAG_16998,TEAD1_FLAG_13814,TEAD3_FLAG_15275,USF1_980,USF2_6271,ZNF48_FLAG_7288	13	8	0
chr10	5643212	5645212	GABPA_FLAG_6017,ZNF48_FLAG_9313	2	1	0
chr10	5645212	5647212	ARID5B_FLAG_14329,ELF3_FLAG_15079,GATAD2A_FLAG_12249,HNF4A_3260,HNF4G_1292,NR2F6_FLAG_9702,RAD21_FLAG_7223,RAD21_FLAG_13245,RARA_FLAG_15959,SMAD4_iso1_FLAG_24680,SOX13_iso1_FLAG_9972,ZNF331_FLAG_1956,ZNF644_FLAG_1952,ZNF7_iso2_FLAG_4861,ZNF48_FLAG_9313	14	4	0
chr10	5647212	5649212	HLF_FLAG_27713,RARA_FLAG_1851	2	2	0
chr10	5652326	5654326	ARID4B_FLAG_22024,ARID5B_FLAG_35400,BCL6_iso1_FLAG_4477,CEBPA_FLAG_4019,DRAP1_FLAG_9408,ELF3_FLAG_16301,ERF_FLAG_5742,ETV4_8808,FOSL2_9365,FOXA3_FLAG_12828,GABPA_FLAG_6629,GABPB1_v2_FLAG_4867,GATAD2A_FLAG_33950,HMG20A_FLAG_5841,HMG20B_v2_FLAG_4231,HNF4A_15039,HNF4G_10096,HOMEZ_FLAG_5077,JUND_human_14040,KAT8_FLAG_5409,KDM2A_FLAG_9680,KDM3A_FLAG_4040,MIER2_FLAG_2135,NR2F6_FLAG_17817,PROX1_14069,RAD21_FLAG_22936,RARA_FLAG_19336,RCOR2_FLAG_10110,RXRB_FLAG_14509,SAP130_FLAG_40411,SMAD4_iso1_FLAG_24550,SOX13_iso1_FLAG_13426,SOX5_FLAG_6294,SP5_FLAG_12018,TEAD1_FLAG_12389,TEAD3_FLAG_15604,THAP11_FLAG_14678,ZFP64_FLAG_4177,ZGPAT_FLAG_11929,ZNF12_FLAG_1326,ZNF219_FLAG_26342,ZNF331_FLAG_10157,ZNF48_FLAG_6954,ZNF644_FLAG_10978,ZNF792_FLAG_8357	45	14	5
chr10	5654326	5656326	FOXA1_7596,ZFP64_FLAG_4305	2	0	0
chr10	5656326	5658326	CEBPA_FLAG_3400,CEBPG_FLAG_4087,CREM_3019,FOXA1_26067,FOXA2_10922,FOXA3_FLAG_20382,RREB1_iso2_FLAG_6371,ZNF219_FLAG_6116,ZNF652_FLAG_2981,FOXA1_7596	9	3	0
chr10	5669126	5671126	ARID4B_FLAG_9461,BCL6_iso1_FLAG_17179,CEBPA_FLAG_18745,CEBPG_FLAG_9077,ERF_FLAG_8644,GATAD1_FLAG_2531,GATAD2A_FLAG_6453,HNF4G_1326,MAFF_human_26396,MAFK_human_52660,PROX1_533,PROX1_1190,RARA_FLAG_23772,SAP130_FLAG_25167,SMAD4_iso1_FLAG_33146,TBL1XR1_human_2745,ZNF219_FLAG_10254,ZNF48_FLAG_4749	17	6	2
chr10	5671126	5673126	ARID4B_FLAG_11069,CTCF_42235,FOXA1_1185,FOXA2_7705,HMGXB4_FLAG_2637,KDM2A_FLAG_222,KDM2A_FLAG_5448,MIXL1_FLAG_3294,RAD21_FLAG_45092,RXRB_FLAG_3292,SMAD4_iso1_FLAG_4749,SMC3_human_12371,THRB_FLAG_1679,ZNF143_human_6140,ZNF219_FLAG_3090,ZNF384_human_141,ZNF384_human_7481	15	5	2
chr10	5673126	5675126	ARID4B_FLAG_17958,ARID5B_FLAG_32034,CEBPA_FLAG_35612,CEBPB_human_22506,CEBPG_FLAG_25271,CUX1_human_1070,ELF3_FLAG_11842,EP300_2177,ERF_FLAG_7186,FOSL2_12657,FOXA3_FLAG_10174,GATAD2A_FLAG_25836,HMG20A_FLAG_3050,HNF1A_6331,JUN_human_6979,JUND_human_25421,MXD4_FLAG_1549,NFIL3_FLAG_12085,PBX2_FLAG_2554,PROX1_11174,RAD21_FLAG_18230,RARA_FLAG_9304,SAP130_FLAG_33489,SMAD4_iso1_FLAG_8482,TEAD1_FLAG_20805,TEAD3_FLAG_17834,TFAP4_1277,TFE3_FLAG_6036,TGIF2_FLAG_3066,ZNF219_FLAG_24906	30	13	2
chr10	5705378	5707378	CTCF_4601	1	1	0
chr10	5707378	5709378	ARID4B_FLAG_10668,ARID4B_FLAG_23006,ARID5B_FLAG_2061,ASH2L_human_11156,BHLHE40_human_1119,CEBPA_FLAG_27402,CEBPB_human_21627,CEBPG_FLAG_273,CEBPG_FLAG_1135,CEBPG_FLAG_25159,CREM_2244,DMAP1_FLAG_8463,ERF_FLAG_4927,GABPB1_v2_FLAG_5970,HCFC1_human_2364,KDM2A_FLAG_8261,KLF10_5296,KMT2B_FLAG_2843,MBD1_v1_FLAG_1083,MLX_FLAG_9368,MXD3_v1_FLAG_772,MXD3_v1_FLAG_2072,NFIA_v1_FLAG_11279,POLR2A_human_3851,POLR2A_human_7778,SAP130_FLAG_3633,SAP130_FLAG_5484,SAP130_FLAG_17134,SIN3A_4679,SMAD4_iso1_FLAG_19332,SOX13_iso1_FLAG_860,SP5_FLAG_864,TFDP1_FLAG_3744,THAP11_FLAG_26281,USF2_941,ZNF143_human_13519	29	8	7
chr10	5709378	5711378	ARID3A_human_3526,FOXA1_26746,FOXA3_FLAG_25025,FOXP1_FLAG_7029,SAP130_FLAG_19663	5	1	1
chr10	5725158	5727158	ARID4B_FLAG_17525,ARID4B_FLAG_36922,ARID5B_FLAG_33774,ASH2L_human_18252,ASH2L_human_19501,ASH2L_human_21024,BCL6_iso1_FLAG_20621,BHLHE40_human_4089,BRCA1_human_956,CBX1_133,CBX5_FLAG_6039,CEBPA_FLAG_10895,CEBPG_FLAG_12502,CHD2_human_4481,CREM_8270,DMAP1_FLAG_14186,DRAP1_FLAG_13162,E2F7_iso1_FLAG_55,E2F7_iso1_FLAG_379,ELF3_FLAG_26775,ERF_FLAG_18728,FOS_human_1867,FOXA3_FLAG_20493,FOXK1_FLAG_408,FOXK1_FLAG_6941,GABPA_FLAG_18276,GABPB1_v2_FLAG_16823,GABPB1_v2_FLAG_19980,GATAD1_FLAG_17382,GATAD2A_FLAG_26356,GMEB2_FLAG_2092,HBP1_FLAG_6506,HMG20B_v2_FLAG_4631,HMGXB3_FLAG_6717,HMGXB4_FLAG_9814,HOMEZ_FLAG_12382,JARID2_iso1_FLAG_701,KAT8_FLAG_23856,KDM2A_FLAG_20448,KDM3A_FLAG_6419,KLF10_4200,KLF11_FLAG_5940,KLF16_FLAG_1825,KLF16_FLAG_17298,KLF6_v2_FLAG_11106,KLF9_FLAG_3243,KMT2B_FLAG_13590,MAX_1403,MAX_20465,MBD1_v1_FLAG_5246,MBD1_v2_FLAG_7917,MBD4_3239,MIER2_FLAG_8068,MIER3_FLAG_7076,MIXL1_FLAG_16974,MLX_FLAG_7848,MTA1_FLAG_1164,MXD3_v1_FLAG_352,MXD3_v1_FLAG_9464,MXD4_FLAG_12179,MXI1_human_1669,MXI1_human_7770,MYBL2_4698,NCoA2_FLAG_2522,NFIL3_FLAG_9604,NFYC_FLAG_8666,NPAS2_iso2_FLAG_886,NR2C2_human_1473,NR2F1_FLAG_6916,NR2F6_FLAG_26519,NRF1_11764,POLR2A_human_2235,POLR2A_human_3597,POLR2AphosphoS5_6972,PPARG_v1_FLAG_13159,PRDM10_FLAG_8361,RAD21_FLAG_19099,RARA_FLAG_26950,RCOR1_human_1385,RCOR2_FLAG_4921,RFXANK_FLAG_2756,RING1_human_140,RING1_human_143,RXRB_FLAG_15959,SAP130_FLAG_40979,SAP130_FLAG_50935,SIN3A_9043,SIX4_iso1_FLAG_4335,SLC30A9_FLAG_5767,SMAD4_iso1_FLAG_17189,SOX13_iso1_FLAG_12357,SOX5_FLAG_13436,SP1_FLAG_5578,SP5_FLAG_4032,TBP_human_1389,TEAD1_FLAG_9707,TFDP1_FLAG_8868,TFE3_FLAG_14923,TGIF2_FLAG_12180,THAP11_FLAG_23097,THAP11_FLAG_26810,THRA_iso1_FLAG_8219,UBP1_FLAG_10712,USF1_11890,USF2_17285,ZBTB26_FLAG_7852,ZBTB33_1397,ZCCHC11_FLAG_3690,ZFP1_v1_FLAG_463,ZFP1_v1_FLAG_3324,ZGPAT_FLAG_24903,ZHX3_iso1_FLAG_272,ZHX3_iso1_FLAG_1116,ZKSCAN8_FLAG_6191,ZNF12_FLAG_7182,ZNF219_FLAG_23517,ZNF3_FLAG_1512,ZNF331_FLAG_12280,ZNF334_iso1_FLAG_1099,ZNF335_FLAG_8458,ZNF48_FLAG_10826,ZNF511_FLAG_10787,ZNF544_iso1_FLAG_6736,ZNF580_FLAG_7896,ZNF644_FLAG_4869,ZNF652_FLAG_2337,ZNF792_FLAG_11684,ZSCAN9_FLAG_10117	112	35	17
chr10	5727158	5729158	ARID4B_FLAG_12367,CTCF_26990,DMAP1_FLAG_3925,ERF_FLAG_1659,KAT8_FLAG_7228,KDM2A_FLAG_5953,RAD21_FLAG_34239,SAP130_FLAG_16364,SIN3A_4318,SMAD4_iso1_FLAG_2965,ZNF3_FLAG_276,ZNF3_FLAG_2742,ASH2L_human_18252,ASH2L_human_19501,ASH2L_human_21024	12	2	5
chr10	5733515	5735515	ARID4B_FLAG_8863,ARID4B_FLAG_35753,ARID5B_FLAG_34957,ASH2L_human_23742,BCL6_iso1_FLAG_9867,BCL6_iso1_FLAG_20359,CEBPA_FLAG_30910,CEBPB_human_18680,CEBPG_FLAG_24026,CREB1_FLAG_6657,DMAP1_FLAG_15812,ELF3_FLAG_2026,ERF_FLAG_1074,ERF_FLAG_13979,FOSL2_81,FOXA1_23051,FOXA1_32809,FOXA2_13835,FOXA3_FLAG_1079,FOXA3_FLAG_31495,FOXK1_FLAG_1190,GABPB1_v2_FLAG_14316,GATAD1_FLAG_8811,GATAD2A_FLAG_29568,GMEB2_FLAG_2197,HDAC2_8290,HOMEZ_FLAG_1060,HOMEZ_FLAG_9148,KAT7_FLAG_4367,KAT7_FLAG_5043,KAT8_FLAG_19725,KDM1A_human_1561,KDM1A_human_3500,KDM2A_FLAG_20956,KLF10_2954,KLF16_FLAG_13800,KMT2B_FLAG_14275,MAX_18056,MAZ_human_7458,MIER2_FLAG_6262,MLX_FLAG_6016,MXD3_v1_FLAG_522,MXD3_v1_FLAG_8203,MXD4_FLAG_10641,MXI1_human_4243,MYC_human_253,NFIA_v1_FLAG_3328,NFIC_853,NFIC_6366,NFIL3_FLAG_14011,NFYC_FLAG_1545,NR2F6_FLAG_5519,PAXIP1_iso1_FLAG_2363,POLR2A_human_7530,POLR2A_human_14999,POLR2AphosphoS5_14849,RAD21_FLAG_19586,RARA_FLAG_26026,RCOR2_FLAG_6955,RXRB_FLAG_11765,SAP130_FLAG_15499,SAP130_FLAG_48401,SMAD4_iso1_FLAG_30261,SOX13_iso1_FLAG_19034,SOX5_FLAG_7705,SP1_FLAG_5758,SP5_FLAG_6281,TAF1_7862,TFDP1_FLAG_83,TFDP1_FLAG_7637,TFE3_FLAG_2966,TGIF2_FLAG_1385,THAP11_FLAG_4887,THAP11_FLAG_14082,UBP1_FLAG_3090,ZBTB26_FLAG_4254,ZBTB7A_4807,ZFP1_v1_FLAG_1697,ZGPAT_FLAG_16631,ZGPAT_FLAG_26008,ZHX2_2405,ZHX3_iso1_FLAG_1303,ZNF219_FLAG_29555,ZNF281_FLAG_6818,ZNF331_FLAG_14341,ZNF335_FLAG_632,ZNF335_FLAG_3141,ZNF48_FLAG_6688,ZNF48_FLAG_11244,ZNF511_FLAG_9320,ZNF544_iso1_FLAG_4112,ZNF580_FLAG_5516,ZNF792_FLAG_7701,ZSCAN9_FLAG_4638	77	22	13
chr10	5735515	5737515	SOX13_iso1_FLAG_8041,KDM1A_human_1561	2	0	1
chr10	5801561	5803561	HLF_FLAG_24844,MAFK_human_30009	2	2	0
chr10	5803561	5805561	ARID3A_human_4134,ARID5B_FLAG_29418,CEBPA_FLAG_38625,CEBPB_human_9849,CEBPG_FLAG_9668,FOXA1_37470,FOXA2_25877,FOXA3_FLAG_34864,FOXK1_FLAG_3134,FOXP1_FLAG_16521,GATAD2A_FLAG_20483,HLF_FLAG_30411,NFIL3_FLAG_19779,RARA_FLAG_19445,SAP130_FLAG_4411,TBL1XR1_human_2126,TEAD1_FLAG_13011,ZNF219_FLAG_6343	18	8	2
chr10	5845762	5847762	HLF_FLAG_28591	1	1	0
chr10	5847762	5849762	HDAC2_5125,HMG20B_v2_FLAG_4691,HNF4A_6530,HNF4G_5347,NR2F2_1065,PPARG_v1_FLAG_9184,RARA_FLAG_7500	7	4	1
chr10	5851118	5853118	FOXA1_20872,FOXA2_12667,FOXA3_FLAG_8528,NFIL3_FLAG_3502,SAP130_FLAG_3341,SAP130_FLAG_5767	5	1	1
chr10	5853118	5855118	ASH2L_human_7545,KDM2A_FLAG_3047,MXD4_FLAG_1933,POLR2A_human_11132,POLR2A_human_21405,TAF1_2458,ZNF384_human_5201	6	0	3
chr10	5855118	5857118	ARID4B_FLAG_30761,ARID5B_FLAG_33200,ASH2L_human_18789,ASH2L_human_24183,BCL6_iso1_FLAG_11851,BHLHE40_human_13271,BRCA1_human_1129,CEBPA_FLAG_4568,CEBPB_human_9332,CEBPD_2194,CEBPG_FLAG_17240,CHD2_human_4626,CIZ1_FLAG_1652,CREM_2919,DMAP1_FLAG_17685,DRAP1_FLAG_12642,ELF3_FLAG_25580,EP300_9952,ERF_FLAG_16357,ESRRA_human_120,FOXA3_FLAG_27431,FOXP1_FLAG_1177,GABPA_FLAG_17395,GABPB1_v2_FLAG_19305,GATA4_1232,GATAD1_FLAG_698,GATAD1_FLAG_10461,GATAD2A_FLAG_10559,GMEB2_FLAG_2322,HCFC1_human_974,HDAC2_200,HDAC2_3051,HLF_FLAG_54336,HMGXB4_FLAG_8548,HNF4A_18567,HNF4G_14510,HOMEZ_FLAG_2218,KAT7_FLAG_1523,KAT8_FLAG_11942,KAT8_FLAG_21583,KDM2A_FLAG_19061,KDM3A_FLAG_4942,KLF10_3465,KLF11_FLAG_341,KLF16_FLAG_17351,KLF6_v2_FLAG_10871,KMT2B_FLAG_11506,MAFF_human_33601,MAFK_human_60054,MAX_3207,MAX_20398,MAZ_human_572,MAZ_human_9349,MBD1_v2_FLAG_6004,MIXL1_FLAG_6457,MLX_FLAG_10345,MXD3_v1_FLAG_1459,MXD3_v1_FLAG_9601,MXD4_FLAG_11961,MYBL2_621,MYBL2_813,MYBL2_1570,MYC_human_933,NFIA_v1_FLAG_8534,NFIL3_FLAG_2805,NFIL3_FLAG_7962,NFYC_FLAG_10269,NR2F6_FLAG_119,NR2F6_FLAG_10588,PAXIP1_iso1_FLAG_854,PBX2_FLAG_4303,POLR2A_human_18923,POLR2AphosphoS2_human_2926,POLR2AphosphoS5_22174,PPARG_v1_FLAG_74,PPARG_v1_FLAG_8834,PRDM10_FLAG_5111,RAD21_FLAG_1961,RARA_FLAG_23686,RCOR1_human_2497,RERE_FLAG_5196,REST_284,RFXANK_FLAG_2205,RING1_human_98,RING1_human_459,RXRB_FLAG_16734,SAP130_FLAG_26204,SAP130_FLAG_47760,SLC30A9_FLAG_439,SLC30A9_FLAG_467,SMAD4_iso1_FLAG_26742,SOX13_iso1_FLAG_19609,SOX5_FLAG_324,SOX5_FLAG_10832,SP1_FLAG_4200,SP2_880,SP5_FLAG_10236,TAF1_5703,TAF1_8673,TBP_human_10190,TEAD3_FLAG_1992,TFDP1_FLAG_8291,TFE3_FLAG_13392,THAP11_FLAG_21431,THAP11_FLAG_24889,USF1_4246,USF1_11817,USF2_15001,YY1_5332,ZBTB33_1527,ZGPAT_FLAG_26299,ZHX2_2908,ZNF12_FLAG_5983,ZNF143_human_497,ZNF143_human_11420,ZNF219_FLAG_24335,ZNF281_FLAG_2009,ZNF331_FLAG_795,ZNF331_FLAG_14028,ZNF384_human_10884,ZNF48_FLAG_87,ZNF48_FLAG_10568,ZNF544_iso1_FLAG_6989,ZNF580_FLAG_5512,ZNF792_FLAG_7385,KDM2A_FLAG_3047,MXD4_FLAG_1933,POLR2A_human_21405,TAF1_2458	103	36	18
chr10	5885769	5887769	HLF_FLAG_38054,USF1_5750,USF2_9837	3	2	0
chr10	5887769	5889769	CEBPA_FLAG_12128,FOXA1_10086,ZBTB7A_633	3	1	0
chr10	5894942	5896942	ARID4B_FLAG_511,ARID4B_FLAG_19736,CEBPG_FLAG_19438,HMGXB4_FLAG_11908,KAT8_FLAG_11287,KDM1A_human_2188,MAX_601,MAX_2231,MIER2_FLAG_294,MIER2_FLAG_3000,MIXL1_FLAG_11222,MXD4_FLAG_3029,MYBL2_11396,NFIL3_FLAG_18281,NR2F1_FLAG_1451,NR2F6_FLAG_6707,NRF1_5554,PPARG_v1_FLAG_6999,RAD21_FLAG_2249,RCOR2_FLAG_12594,RREB1_iso2_FLAG_3903,RXRB_FLAG_10343,SIX4_iso1_FLAG_6669,SMAD4_iso1_FLAG_4630,SOX13_iso1_FLAG_3618,SSRP1_FLAG_2208,TBP_human_12289,TEAD1_FLAG_2230,ZFP1_v1_FLAG_2309,ZGPAT_FLAG_12334,ZMYM3_8631,ZNF335_FLAG_4397,ZNF384_human_9096,ZNF7_iso2_FLAG_956	31	13	4
chr10	5896942	5898942	HLF_FLAG_49568,NFIA_v1_FLAG_12909,NFIL3_FLAG_19024,NR2F6_FLAG_2368,NRF1_7447,SMAD4_iso1_FLAG_5575,SOX13_iso1_FLAG_22263,ZNF48_FLAG_7882,ZNF652_FLAG_7019	9	6	0
chr10	5902287	5904287	ARID5B_FLAG_31483,BCL6_iso1_FLAG_13308,FOSL2_9839,FOXA3_FLAG_9980,GATAD2A_FLAG_9967,HLF_FLAG_35105,HOMEZ_FLAG_10131,JUND_human_17881,JUND_human_22470,MIXL1_FLAG_10003,NFIL3_FLAG_2274,NR2F6_FLAG_9681,PRDM10_FLAG_8930,PROX1_6244,RAD21_FLAG_390,RARA_FLAG_21753,SAP130_FLAG_27808,SMAD4_iso1_FLAG_7579,SP5_FLAG_12445,TCF7_1030,ZGPAT_FLAG_8134	20	8	1
chr10	5904287	5906287	JUND_human_17881,NFYC_FLAG_6009,RARA_FLAG_19088,ZMYM3_2484	4	1	0
chr10	5929929	5931929	ARID4B_FLAG_2006,ARID4B_FLAG_3990,ARID4B_FLAG_8249,ARID4B_FLAG_20319,ARID4B_FLAG_31536,ARID5B_FLAG_17314,ASH2L_human_1358,ASH2L_human_2696,BHLHE40_human_10729,CEBPA_FLAG_32800,CEBPB_human_24448,CEBPG_FLAG_23707,CHD2_human_3670,DMAP1_FLAG_463,DMAP1_FLAG_10081,DRAP1_FLAG_9999,ELF3_FLAG_13666,ERF_FLAG_6657,FOS_human_4765,FOXA3_FLAG_1544,FOXA3_FLAG_3696,FOXK1_FLAG_2058,GABPA_FLAG_17937,GABPB1_v2_FLAG_19222,GATA4_1841,GATAD2A_FLAG_25126,HLF_FLAG_55779,HMGXB4_FLAG_1536,HMGXB4_FLAG_5318,JUND_human_4937,KAT8_FLAG_15196,KDM2A_FLAG_8032,KLF10_5497,KLF16_FLAG_17313,KLF6_v2_FLAG_9647,MAX_260,MAX_3612,MAX_18196,MAZ_human_530,MAZ_human_6020,MXD3_v1_FLAG_7562,MXD4_FLAG_398,MXD4_FLAG_9224,MXI1_human_5723,NFIL3_FLAG_20638,NFYC_FLAG_11575,NR2F6_FLAG_3669,PBX2_FLAG_4810,POLR2A_human_285,POLR2A_human_10166,POLR2A_human_13378,POLR2A_human_19845,POLR2AphosphoS5_12240,RARA_FLAG_8135,SAP130_FLAG_13666,SAP130_FLAG_25503,SAP130_FLAG_32682,SAP130_FLAG_49223,SMAD4_iso1_FLAG_12422,SOX13_iso1_FLAG_6125,SOX13_iso1_FLAG_14257,SP1_FLAG_12257,SP2_2106,SP5_FLAG_12912,TAF1_7049,TAF1_13392,TBP_human_1766,TBP_human_3053,TEAD3_FLAG_7819,TEAD3_FLAG_8985,THAP11_FLAG_24939,ZGPAT_FLAG_19278,ZNF143_human_12218,ZNF219_FLAG_2089,ZNF219_FLAG_23047	52	18	9
chr10	5931929	5933929	ARID4B_FLAG_15149,ASH2L_human_4110,FOS_human_4765,GATAD1_FLAG_3190,HCFC1_human_3,HCFC1_human_1109,IRF3_human_323,POLR2A_human_8515,SAP130_FLAG_5842,TAF1_736,TGIF2_FLAG_6376,ARID4B_FLAG_20319,ARID4B_FLAG_31536,ARID5B_FLAG_17314,ASH2L_human_1358,ASH2L_human_2696,BHLHE40_human_10729,CHD2_human_3670,DMAP1_FLAG_463,DMAP1_FLAG_10081,DRAP1_FLAG_9999,ELF3_FLAG_13666,ERF_FLAG_6657,FOXA3_FLAG_1544,FOXA3_FLAG_3696,FOXK1_FLAG_2058,GABPA_FLAG_17937,GABPB1_v2_FLAG_19222,GATA4_1841,HMGXB4_FLAG_5318,KAT8_FLAG_15196,KDM2A_FLAG_8032,KLF10_5497,KLF16_FLAG_17313,KLF6_v2_FLAG_9647,MAX_18196,MAZ_human_530,MAZ_human_6020,MXD3_v1_FLAG_7562,MXD4_FLAG_398,MXD4_FLAG_9224,MXI1_human_5723,NFYC_FLAG_11575,PBX2_FLAG_4810,POLR2A_human_285,POLR2A_human_19845,POLR2AphosphoS5_12240,RARA_FLAG_8135,SAP130_FLAG_25503,SAP130_FLAG_49223,SMAD4_iso1_FLAG_12422,SOX13_iso1_FLAG_14257,SP1_FLAG_12257,SP2_2106,SP5_FLAG_12912,TAF1_7049,TAF1_13392,TBP_human_1766,TBP_human_3053,TEAD3_FLAG_8985,THAP11_FLAG_24939,ZGPAT_FLAG_19278,ZNF143_human_12218,ZNF219_FLAG_23047	49	15	10
chr10	5971466	5973466	HLF_FLAG_25411,MAFK_human_6775	2	2	0
chr10	5973466	5975466	CEBPB_human_8231	1	1	0
chr10	5990318	5992318	CTCF_34597,KDM6A_human_2295,RAD21_FLAG_48439,SMC3_human_4653	4	1	2
chr10	5992318	5994318	HLF_FLAG_3778	1	1	0
chr10	6009815	6011815	ARID3A_human_8735,ARID4B_FLAG_21484,ARID5B_FLAG_40816,BACH1_human_2940,BCL6_iso1_FLAG_24193,CEBPA_FLAG_37910,CEBPG_FLAG_4553,CREB1_FLAG_13687,CUX1_human_2606,ELF3_FLAG_25142,EP300_12339,ERF_FLAG_4339,ETV4_4588,FOS_human_3811,FOSL2_4034,FOSL2_14767,FOXA1_35377,FOXA2_23329,FOXA3_FLAG_35973,FOXK1_FLAG_9200,FOXO1_5946,FOXP1_FLAG_18278,GABPA_FLAG_15191,GABPB1_v2_FLAG_11093,GATAD2A_FLAG_41162,HDAC2_8345,HHEX_FLAG_6099,HMG20A_FLAG_9411,HMGXB3_FLAG_2623,HNF1A_5306,HOMEZ_FLAG_3855,JUN_human_9309,JUND_human_27029,KAT2B_human_1539,KAT8_FLAG_16443,KLF16_FLAG_16565,MAFF_human_14171,MAFK_human_4668,MAX_19583,MIER3_FLAG_8344,MIXL1_FLAG_18517,MLX_FLAG_9071,MYBL2_13987,NFIA_v1_FLAG_11202,NFIC_6725,NFIL3_FLAG_13659,NR2F1_FLAG_3645,NR2F6_FLAG_8001,PPARG_v1_FLAG_9759,PROX1_18482,RAD21_FLAG_19336,RARA_FLAG_28118,RCOR2_FLAG_8688,RERE_FLAG_7445,REST_3090,RREB1_iso2_FLAG_5614,RXRB_FLAG_21733,SAP130_FLAG_26037,SMAD4_iso1_FLAG_26197,SOX13_iso1_FLAG_33028,SOX13_4633,SOX5_FLAG_20738,SP5_FLAG_5377,TCF7_5412,TEAD1_FLAG_19607,TEAD3_FLAG_13873,TFDP1_FLAG_7258,THAP11_FLAG_19817,THRA_iso1_FLAG_3729,UBP1_FLAG_3649,ZBTB26_FLAG_7879,ZBTB33_438,ZCCHC11_FLAG_2692,ZGPAT_FLAG_21244,ZNF12_FLAG_6589,ZNF219_FLAG_32770,ZNF652_FLAG_1832	76	33	6
chr10	6011815	6013815	FOSL2_7182,ZNF7_iso2_FLAG_2037	2	0	0
chr10	6128144	6130144	ARID4B_FLAG_10334,BHLHE40_human_10064,CTCF_40445,FOXA1_29748,FOXA2_14548,FOXA3_FLAG_26658,FOXK1_FLAG_8202,FOXO1_4424,FOXP1_FLAG_9786,GATAD1_FLAG_2931,GATAD2A_FLAG_5284,HDAC2_1826,HMGXB4_FLAG_10499,KDM2A_FLAG_27,KDM2A_FLAG_8619,KDM6A_human_16087,MBD1_v1_FLAG_2928,RAD21_FLAG_33085,SAP130_FLAG_12488,SMC3_human_2622,TFAP4_6416,ZNF143_human_10395	21	7	5
chr10	6130144	6132144	ARID3A_human_4686,ARID4B_FLAG_27426,ARID5B_FLAG_20571,ASH2L_human_1626,ASH2L_human_2359,ASH2L_human_3111,ATF3_1776,BCL6_iso1_FLAG_3836,CBX5_FLAG_3978,CEBPA_FLAG_26812,CEBPG_FLAG_23583,CTCF_47397,DRAP1_FLAG_2727,ELF3_FLAG_22393,ERF_FLAG_16759,FOXA3_FLAG_25296,GABPB1_v2_FLAG_10293,GATAD1_FLAG_16215,GATAD2A_FLAG_24012,HCFC1_human_890,HDAC2_778,HMG20B_v2_FLAG_3776,HMGXB3_FLAG_5056,HMGXB4_FLAG_13239,HOMEZ_FLAG_12133,JUND_human_19591,KAT8_FLAG_20246,KDM2A_FLAG_21874,KDM3A_FLAG_6127,KDM6A_human_21089,KLF11_FLAG_5109,KLF16_FLAG_10317,KLF6_v2_FLAG_3467,KMT2B_FLAG_6140,MAX_10679,MAZ_human_4997,MIER3_FLAG_4960,MLX_FLAG_1011,MXD4_FLAG_8551,MYBL2_7139,NFIA_v1_FLAG_3621,NFIL3_FLAG_12289,NR2C2_human_858,NR2F6_FLAG_16469,NRF1_9052,POLR2A_human_2163,POLR2A_human_7023,POLR2A_human_12635,PPARG_v1_FLAG_9412,PRDM10_FLAG_3416,RAD21_FLAG_38608,RCOR1_human_764,RCOR2_FLAG_6576,RFX5_human_967,RFXANK_FLAG_2225,RREB1_iso2_FLAG_1237,RXRA_214,RXRB_FLAG_13643,SAP130_FLAG_5303,SAP130_FLAG_22435,SMAD4_iso1_FLAG_19512,SMC3_human_5765,SOX13_iso1_FLAG_11610,SOX5_FLAG_2906,SP1_FLAG_2152,SRF_982,SSRP1_FLAG_3414,SUZ12_human_236,TAF1_2626,TAF1_10833,TCF25_FLAG_431,TEAD1_FLAG_6528,TEAD1_FLAG_25983,TEAD3_FLAG_23466,TEAD4_3839,TFE3_FLAG_3287,THAP11_FLAG_23128,THRA_iso1_FLAG_6981,UBP1_FLAG_916,YY1_1155,ZFP1_v1_FLAG_2222,ZFP64_FLAG_880,ZKSCAN8_FLAG_4281,ZNF143_human_14176,ZNF219_FLAG_21098,ZNF331_FLAG_358,ZNF331_FLAG_7733,ZNF511_FLAG_3562,ZNF544_iso1_FLAG_4418,ZNF580_FLAG_4100,ZNF792_FLAG_7505,ZSCAN9_FLAG_6303	84	29	14
chr10	6242215	6244215	ARID4B_FLAG_3102,ELF3_FLAG_5280,FOXA1_7600,MAX_5214,NR2F6_FLAG_2727,POLR2AphosphoS5_9869,RARA_FLAG_24284,RREB1_iso2_FLAG_1533,SAP130_FLAG_4116,SAP130_FLAG_15168,SAP130_FLAG_34960,SMAD4_iso1_FLAG_12687,TCF7_3909,TFDP1_FLAG_5084,ZNF189_880	13	5	2
chr10	6244215	6246215	ARID4B_FLAG_9813,ARID4B_FLAG_37019,ARID5B_FLAG_22945,ATF1_FLAG_3893,BCL6_iso1_FLAG_13796,CEBPD_2728,CHD2_human_1777,CTCF_36840,DMAP1_FLAG_8033,DRAP1_FLAG_18553,GABPB1_v2_FLAG_2067,GABPB1_v2_FLAG_7692,GABPB1_v2_FLAG_12709,GATA4_3551,GATAD1_FLAG_5306,HMGXB3_FLAG_1705,HMGXB4_FLAG_10685,KAT8_FLAG_16640,KDM2A_FLAG_16055,KDM3A_FLAG_3948,KDM6A_human_10395,KLF16_FLAG_14449,KLF6_v2_FLAG_6934,MAX_19283,MAZ_human_6760,MIXL1_FLAG_2041,MLX_FLAG_5741,MXD3_v1_FLAG_8120,MXD4_FLAG_9098,MXI1_human_6830,POLR2A_human_20568,POLR2AphosphoS5_20142,PPARG_v1_FLAG_4021,RAD21_FLAG_37773,RARA_FLAG_14857,RFXANK_FLAG_2442,RREB1_iso2_FLAG_4791,RXRB_FLAG_5909,SAP130_FLAG_2489,SAP130_FLAG_48519,SIN3A_4168,SMAD4_iso1_FLAG_27883,SOX13_iso1_FLAG_7748,SP1_FLAG_11380,TBP_human_11340,TCF25_FLAG_922,TEAD1_FLAG_21414,TEAD3_FLAG_22769,TFDP1_FLAG_5855,TFE3_FLAG_6643,TGIF2_FLAG_11597,THAP11_FLAG_16042,UBP1_FLAG_2051,USF1_7474,USF2_10940,ZBTB26_FLAG_1372,ZBTB7A_2429,ZGPAT_FLAG_1920,ZGPAT_FLAG_3377,ZGPAT_FLAG_17495,ZNF143_human_10652,ZNF331_FLAG_2231,ZNF511_FLAG_2700,ZNF7_iso2_FLAG_5091,ZNF792_FLAG_6596,SAP130_FLAG_4116	59	19	11
chr10	6313675	6315675	CEBPA_FLAG_7413,CEBPG_FLAG_7595,FOXA1_19743,FOXA2_12138,HDAC2_6233,HMG20B_v2_FLAG_7973,NR2F6_FLAG_14975,SP5_FLAG_12232	8	4	1
chr10	6315675	6317675	CEBPA_FLAG_37589,CEBPB_human_23958,CEBPG_FLAG_29767,FOSL2_6049,GABPA_FLAG_10544,GABPB1_v2_FLAG_6268,GATAD2A_FLAG_21107,HLF_FLAG_52895,NFIL3_FLAG_16168,NR2F6_FLAG_10788,RARA_FLAG_9471,RFX3_iso1_FLAG_1722,ZNF384_human_6523	13	8	0
chr10	6321037	6323037	ARID3A_human_4333,ARID4B_FLAG_573,ARID4B_FLAG_20919,ARID5B_FLAG_39661,ATF1_FLAG_4585,BACH1_human_3690,BCL6_iso1_FLAG_26645,BHLHE40_human_13309,CEBPA_FLAG_27663,CEBPG_FLAG_6326,CREB1_FLAG_11809,CREM_8804,DRAP1_FLAG_6909,ELF3_FLAG_24132,EP300_14691,ETV4_7003,FOSL2_11928,FOXA1_26499,FOXA2_15353,FOXA3_FLAG_22335,FOXP1_FLAG_104,FOXP1_FLAG_7064,GABPA_FLAG_7420,GATA4_1148,GATAD2A_FLAG_25177,HDAC2_3105,HLF_FLAG_9223,HLF_FLAG_42898,HMG20B_v2_FLAG_2101,HMGXB3_FLAG_4272,HNF1A_7948,JUND_human_16141,KAT8_FLAG_10441,KDM1A_human_4868,KDM2A_FLAG_6657,KLF10_634,MAFF_human_10181,MAFK_human_19574,MAX_15852,MIER3_FLAG_3817,MIXL1_FLAG_13580,MLX_FLAG_750,MXD4_FLAG_4824,MYBL2_8402,NFE2L2_human_3520,NFIL3_FLAG_26863,NR1H2_468,NR2F2_3935,NR2F6_FLAG_23807,PROX1_5860,PROX1_14778,RARA_FLAG_35596,RCOR2_FLAG_4894,RXRA_6675,RXRB_FLAG_24514,SAP130_FLAG_38226,SMAD4_iso1_FLAG_33631,SOX13_iso1_FLAG_16321,SOX5_FLAG_11991,SP5_FLAG_10328,TBL1XR1_human_4594,TCF7_7459,TEAD1_FLAG_25015,TEAD3_FLAG_23132,TEAD4_3841,TFDP1_FLAG_5813,THRA_iso1_FLAG_8382,THRB_FLAG_361,THRB_FLAG_6044,ZGPAT_FLAG_17656,ZNF12_FLAG_3204,ZNF331_FLAG_12713,ZNF48_FLAG_12126,ZNF511_FLAG_8313,ZNF644_FLAG_10311,ZSCAN9_FLAG_3334	71	28	8
chr10	6323037	6325037	MAFF_human_9427,MAFK_human_31320	2	2	0
chr10	6338726	6340726	HLF_FLAG_16123	1	1	0
chr10	6340726	6342726	ARID5B_FLAG_33455,BCL6_iso1_FLAG_13633,BHLHE40_human_13998,CUX1_human_1816,ELF3_FLAG_6476,EP300_7360,FOS_human_2601,FOSL2_13941,FOXA3_FLAG_8584,FOXP1_FLAG_1648,HNF1A_5094,JUND_human_12658,MAX_12172,MIXL1_FLAG_4616,MLX_FLAG_5402,NR1H2_779,PROX1_15171,RAD21_FLAG_22167,RARA_FLAG_33743,RXRB_FLAG_13932,SAP130_FLAG_32097,SMAD4_iso1_FLAG_30828,SOX5_FLAG_13296,TBL1XR1_human_3039,TEAD3_FLAG_2346,THRB_FLAG_4500,USF1_5102,USF2_14614,ZHX2_73,ZHX2_1352	29	13	3
chr10	6779097	6781097	USF1_11337,USF2_13898	2	1	0
chr10	6781097	6783097	ARID5B_FLAG_5545,BCL6_iso1_FLAG_8680,FOXA1_25946,FOXA2_14249,FOXA3_FLAG_9281,NR2F6_FLAG_5066,RARA_FLAG_12437	7	2	0
chr10	6811032	6813032	CEBPB_human_5639,MAFF_human_24041,MAFK_human_54956	3	3	0
chr10	6813032	6815032	MAFK_human_4053	1	1	0
chr10	6958727	6960727	CTCF_13181,JUND_human_22508	2	1	0
chr10	6960727	6962727	CEBPB_human_1656,CTCF_23527,NRF1_7098,RAD21_FLAG_35697	4	3	0
chr10	6997131	6999131	USF1_1344	1	1	0
chr10	6999131	7001131	ZNF652_FLAG_2842	1	1	0
chr10	7448132	7450132	MAFK_human_10021	1	1	0
chr10	7450132	7452132	CTCF_18794,RAD21_FLAG_16311	2	1	0
chr10	7452132	7454132	NRF1_9180,ZNF384_human_8792	2	1	0
chr10	7527714	7529714	NFE2L2_human_4128	1	0	0
chr10	7529714	7531714	BCL6_iso1_FLAG_3266,CEBPB_human_903,NFIA_v1_FLAG_12635,SMAD4_iso1_FLAG_15579	4	2	0
chr10	7582548	7584548	ARID3A_human_9337,ARID4B_FLAG_10821,ARID5B_FLAG_25186,ATF4_FLAG_2349,CEBPA_FLAG_33579,CEBPG_FLAG_25263,CHD2_human_1571,CTCF_13550,ELF3_FLAG_2518,EP300_7479,FOXA1_15703,FOXA1_18398,FOXA1_24406,FOXA2_14681,FOXA2_15456,FOXA3_FLAG_28256,GATAD2A_FLAG_22819,HLF_FLAG_14142,HLF_FLAG_39633,HNF4A_16864,HNF4G_10060,MIXL1_FLAG_1872,MXI1_human_1627,NFIL3_FLAG_6335,NR2F6_FLAG_9296,POLR2A_human_12716,POLR2A_human_13425,PROX1_4362,PROX1_10810,RAD21_FLAG_19409,RFX3_iso1_FLAG_2984,RXRA_1700,SAP130_FLAG_18407,SIN3A_4179,SMAD4_iso1_FLAG_19486,SMAD4_iso1_FLAG_20155,SMC3_human_10798,SOX13_iso1_FLAG_15082,TEAD1_FLAG_1736,TEAD1_FLAG_6998,THAP11_FLAG_1915,THAP11_FLAG_13378,ZNF143_human_8204,ZNF219_FLAG_8289,ZNF48_FLAG_690,ZNF48_FLAG_872,ZNF644_FLAG_11568	37	14	6
chr10	7584548	7586548	HLF_FLAG_24767,ATF4_FLAG_2349,CEBPA_FLAG_33579,CEBPG_FLAG_25263,FOXA1_18398,FOXA1_24406,FOXA2_15456,FOXA3_FLAG_28256,NFIL3_FLAG_6335,TEAD1_FLAG_1736	9	5	0
chr10	7602443	7604443	HLF_FLAG_45806,MAX_4466,NFIL3_FLAG_20074,RAD21_FLAG_10062,TFAP4_3375	5	4	0
chr10	7604443	7606443	HLF_FLAG_48235	1	1	0
chr10	7706642	7708642	ZFP64_FLAG_3131,ZNF7_iso2_FLAG_4081	2	0	0
chr10	7708642	7710642	RAD21_FLAG_11564,ZFP64_FLAG_3131	2	0	0
chr10	7726957	7728957	ARID3A_human_13406,ARID4B_FLAG_2672,ARID5B_FLAG_42611,ATF1_FLAG_8550,BCL6_iso1_FLAG_30503,BHLHE40_human_8800,CEBPA_FLAG_29181,CEBPG_FLAG_18197,CREB1_FLAG_11173,CREB1_FLAG_17804,CREM_10994,CREM_16976,ELF3_FLAG_22146,EP300_18474,ETV4_8091,FOXA1_22909,FOXA2_13444,FOXA3_FLAG_29086,FOXO1_1171,FOXO1_7049,FOXP1_FLAG_15596,GABPA_FLAG_5569,GATA4_2587,GATAD1_FLAG_3720,GATAD2A_FLAG_33713,GMEB2_FLAG_674,HDAC2_10159,HHEX_FLAG_5967,HLF_FLAG_11041,HMG20A_FLAG_9326,HMG20B_v2_FLAG_8400,HMGXB3_FLAG_4537,HNF1A_7418,HNF4A_10724,HNF4G_9878,JUN_human_9037,JUND_human_16040,KAT8_FLAG_9009,KDM1A_human_5405,KDM1A_human_9414,KLF10_3541,MAFF_human_23207,MAFK_human_30489,MBD4_2604,MIER3_FLAG_1762,MIXL1_FLAG_18547,MLX_FLAG_9304,MXD4_FLAG_1458,MXD4_FLAG_6188,MYBL2_487,MYBL2_12433,NCoA2_FLAG_5690,NFIA_v1_FLAG_10160,NFIC_6330,NFIL3_FLAG_25368,NR1H2_156,NR2F2_7308,NR2F6_FLAG_21951,PAXIP1_iso1_FLAG_1206,PBX2_FLAG_3654,POLR2A_human_3233,PPARG_v1_FLAG_1135,PPARG_v1_FLAG_15804,PROX1_390,PROX1_16113,RAD21_FLAG_4927,RARA_FLAG_31226,RCOR2_FLAG_12316,RERE_FLAG_8014,RXRA_6189,RXRB_FLAG_23574,SAP130_FLAG_47510,SIX4_iso1_FLAG_5080,SMAD4_iso1_FLAG_31956,SMC3_human_687,SOX13_iso1_FLAG_33910,SOX13_4901,SOX5_FLAG_21506,SP1_FLAG_1845,SP5_FLAG_17381,TBL1XR1_human_1923,TCF12_46,TCF7_11883,TCF7L2_human_360,TCF7L2_human_2965,TEAD1_FLAG_25179,TEAD3_FLAG_21188,TEAD4_4052,TGIF2_FLAG_391,TGIF2_FLAG_6653,THAP11_FLAG_10861,THRA_iso1_FLAG_6260,USF1_1896,USF2_662,ZBTB21_FLAG_3615,ZBTB33_340,ZFP1_v1_FLAG_4374,ZGPAT_FLAG_13368,ZGPAT_FLAG_25218,ZKSCAN8_FLAG_5827,ZMYM3_6901,ZNF12_FLAG_298,ZNF12_FLAG_496,ZNF12_FLAG_5585,ZNF219_FLAG_29962,ZNF3_FLAG_702,ZNF331_FLAG_7228	94	37	10
chr10	7728957	7730957	ARID3A_human_6554,ARID4B_FLAG_23701,ARID5B_FLAG_16594,ATF4_FLAG_1072,CEBPA_FLAG_25108,CEBPG_FLAG_24495,CTCF_46872,ELF3_FLAG_26572,ERF_FLAG_5467,FOXA3_FLAG_9059,GATAD2A_FLAG_17528,HMG20B_v2_FLAG_2412,HMGXB4_FLAG_12434,JUND_human_2183,KAT8_FLAG_8771,KDM2A_FLAG_17004,KDM6A_human_17088,MBD1_v2_FLAG_4188,MIER3_FLAG_5549,MIXL1_FLAG_14631,NFIA_v1_FLAG_2843,NFIL3_FLAG_6351,NR2F6_FLAG_9245,PRDM10_FLAG_4495,RAD21_FLAG_53933,RARA_FLAG_4397,RREB1_iso2_FLAG_6864,SAP130_FLAG_18737,SMAD4_iso1_FLAG_2574,SMC3_human_20025,SOX13_iso1_FLAG_16465,SSRP1_FLAG_3649,TCF25_FLAG_2126,TEAD3_FLAG_11265,TFAP4_8248,THAP11_FLAG_5629,ZNF143_human_10195,ZNF219_FLAG_22825,ZNF331_FLAG_6221,ZNF384_human_26,ZNF384_human_499,ZNF644_FLAG_9271,ZNF792_FLAG_5030,ARID4B_FLAG_2672,CREB1_FLAG_11173,CREM_10994,FOXO1_1171,KDM1A_human_5405,KDM1A_human_9414,MXD4_FLAG_1458,MYBL2_487,PPARG_v1_FLAG_1135,PROX1_390,RCOR2_FLAG_12316,TCF7L2_human_360,TGIF2_FLAG_391,ZGPAT_FLAG_13368,ZMYM3_6901,ZNF12_FLAG_298	56	20	7
chr10	7730957	7732957	KDM1A_human_156,KDM1A_human_4190,ZNF12_FLAG_5196	2	0	1
chr10	7741716	7743716	ARID3A_human_14012,ARID4B_FLAG_25177,ARID5B_FLAG_42691,ASH2L_human_1553,ASH2L_human_14807,ATF1_FLAG_2748,ATF1_FLAG_6505,BCL6_iso1_FLAG_29996,CEBPA_FLAG_44282,CEBPB_human_26185,CEBPG_FLAG_30638,CREB1_FLAG_9675,CREB1_FLAG_14679,CREM_8352,CREM_16088,DMAP1_FLAG_8949,DRAP1_FLAG_138,DRAP1_FLAG_4426,ELF3_FLAG_14607,EP300_19021,ERF_FLAG_2601,ETV4_5859,FOS_human_1622,FOSL2_4196,FOXA1_33962,FOXA3_FLAG_34916,FOXK1_FLAG_397,FOXK1_FLAG_9168,FOXO1_1103,FOXO1_7324,FOXP1_FLAG_13732,GABPA_FLAG_6145,GATA4_6,GATA4_5387,GATAD1_FLAG_1305,GATAD2A_FLAG_21696,GATAD2A_FLAG_38436,HDAC2_11166,HHEX_FLAG_3305,HLF_FLAG_42219,HMG20A_FLAG_727,HMG20A_FLAG_9893,HMG20B_v2_FLAG_6806,HNF1A_2356,HNF1A_7375,HNF4A_17611,HNF4G_13411,HOMEZ_FLAG_12905,JUN_human_5400,KAT8_FLAG_13781,KDM1A_human_193,KDM1A_human_3934,KDM1A_human_6004,KDM3A_FLAG_5902,KDM6A_human_4398,KLF11_FLAG_3637,KLF16_FLAG_1725,KLF16_FLAG_3773,MAFF_human_11034,MBD4_1928,MIXL1_FLAG_8927,MLX_FLAG_2779,MYBL2_1487,MYBL2_10339,NCoA2_FLAG_4152,NCoA2_FLAG_6679,NFE2L2_human_5294,NFIA_v1_FLAG_870,NFIC_3666,NFIC_9768,NFIL3_FLAG_24593,NR2F1_FLAG_8161,NR2F6_FLAG_27208,PAXIP1_iso1_FLAG_3397,PPARG_v1_FLAG_15276,PROX1_18659,RARA_FLAG_34892,RCOR2_FLAG_6804,RERE_FLAG_7239,REST_2017,RREB1_iso2_FLAG_2095,RXRA_6510,RXRB_FLAG_4497,RXRB_FLAG_24681,SAP130_FLAG_46211,SIN3A_3012,SIX4_iso1_FLAG_8172,SMAD4_iso1_FLAG_33096,SOX13_iso1_FLAG_33949,SOX13_4839,SOX5_FLAG_529,SOX5_FLAG_21451,SP5_FLAG_10241,TBL1XR1_human_3903,TBP_human_286,TBP_human_8541,TCF7_9449,TEAD1_FLAG_24430,TEAD3_FLAG_17866,TEAD4_3784,THAP11_FLAG_19752,THRA_iso1_FLAG_10483,THRB_FLAG_5405,ZBTB7A_1948,ZGPAT_FLAG_25364,ZKSCAN8_FLAG_2795,ZMYM3_4642,ZNF12_FLAG_7160,ZNF143_human_6939,ZNF219_FLAG_32493,ZNF281_FLAG_15,ZNF281_FLAG_639,ZNF335_FLAG_2241,ZNF384_human_5865,ZNF511_FLAG_5019,ZNF644_FLAG_1348,ZNF644_FLAG_8190	96	42	12
chr10	7743716	7745716	ARID5B_FLAG_24811,ASH2L_human_5635,ATF1_FLAG_2071,BCL6_iso1_FLAG_25072,CEBPA_FLAG_376,CEBPA_FLAG_30798,CEBPG_FLAG_13105,CEBPG_FLAG_16577,CREB1_FLAG_4514,CREM_12448,DRAP1_FLAG_11569,EP300_17660,FOXA1_35021,FOXA3_FLAG_23471,FOXO1_6215,FOXP1_FLAG_10712,GATAD2A_FLAG_3593,GATAD2A_FLAG_27232,HLF_FLAG_17968,HNF1A_6327,HNF4A_3810,KAT8_FLAG_5383,MBD4_2416,NCoA2_FLAG_2560,NFIA_v1_FLAG_5148,NFIC_591,NFIC_7121,NFIL3_FLAG_12605,NR2F1_FLAG_1368,NR2F6_FLAG_1544,NR2F6_FLAG_15384,POLR2A_human_15499,POLR2A_human_18798,POLR2AphosphoS5_4191,POLR2AphosphoS5_19804,PPARG_v1_FLAG_6300,PROX1_17791,RARA_FLAG_27795,RERE_FLAG_3600,REST_2059,RXRB_FLAG_17220,SAP130_FLAG_2922,SAP130_FLAG_28910,SIN3A_1932,SMAD4_iso1_FLAG_25535,SOX13_iso1_FLAG_30421,SOX13_2806,SOX5_FLAG_14006,SRF_913,TAF1_2188,TAF1_2355,TBP_human_10365,TCF7_8995,TEAD1_FLAG_4723,TEAD3_FLAG_2634,TGIF2_FLAG_4051,THAP11_FLAG_2513,THRA_iso1_FLAG_3513,USF2_1260,ZC3H4_FLAG_2040,ZC3H4_FLAG_2187,ZGPAT_FLAG_11031,ZNF12_FLAG_2709,ZNF219_FLAG_6075,ZNF219_FLAG_18221	54	20	8
chr10	7745716	7747716	POLR2A_human_4892,POLR2AphosphoS5_3109,POLR2AphosphoS5_7677,MBD4_2416,NFIC_591	4	1	2
chr10	7747716	7749716	ARID3A_human_14140,ARID4B_FLAG_17689,ARID5B_FLAG_40567,ASH2L_human_3509,ASH2L_human_18193,ATF1_FLAG_5847,BCL6_iso1_FLAG_30378,CEBPA_FLAG_44995,CEBPB_human_27523,CEBPD_3799,CEBPG_FLAG_32955,CREB1_FLAG_14644,CREM_16165,DNMT3B_FLAG_3186,DRAP1_FLAG_14060,ELF3_FLAG_25322,EP300_19119,ERF_FLAG_11986,ETV4_10075,FOSL2_1343,FOXA1_37398,FOXA3_FLAG_35912,FOXK1_FLAG_8333,FOXO1_807,FOXO1_7334,FOXP1_FLAG_16619,GABPA_FLAG_190,GABPA_FLAG_1982,GATA4_3911,GATAD2A_FLAG_40579,HBP1_FLAG_4631,HDAC2_11390,HLF_FLAG_37751,HMG20A_FLAG_9417,HMG20B_v2_FLAG_7630,HMGXB3_FLAG_2325,HNF1A_9007,HNF4A_11642,HOMEZ_FLAG_152,HOMEZ_FLAG_10566,KAT2B_human_1487,KAT8_FLAG_14717,KDM3A_FLAG_4786,KDM6A_human_20079,KLF10_2106,KLF16_FLAG_16339,MBD1_v2_FLAG_4009,MBD4_2829,MIER3_FLAG_4049,MIXL1_FLAG_15475,MLX_FLAG_5379,MYBL2_13222,NCoA2_FLAG_6768,NFIA_v1_FLAG_8949,NFIC_9828,NFIL3_FLAG_21248,NR2F1_FLAG_2255,NR2F6_FLAG_23201,PAXIP1_iso1_FLAG_3180,POLR2A_human_12294,POLR2A_human_13288,POLR2AphosphoS5_11414,POLR2AphosphoS5_14871,PPARG_v1_FLAG_14765,PROX1_19088,RAD21_FLAG_8648,RARA_FLAG_31000,RCOR2_FLAG_10635,RERE_FLAG_5996,REST_4117,RXRA_6020,RXRB_FLAG_22151,SAP130_FLAG_34774,SIX4_iso1_FLAG_6997,SMAD4_iso1_FLAG_28847,SOX13_iso1_FLAG_32278,SOX13_3613,SOX5_FLAG_19443,SP5_FLAG_6705,TBL1XR1_human_1534,TBP_human_9087,TCF7_10974,TCF7L2_human_247,TCF7L2_human_896,TEAD1_FLAG_22592,TEAD3_FLAG_2054,TEAD4_2839,THAP11_FLAG_3946,THRA_iso1_FLAG_10370,ZBTB33_430,ZC3H4_FLAG_2105,ZGPAT_FLAG_26417,ZKSCAN8_FLAG_5963,ZNF189_1073,ZNF219_FLAG_31721,ZNF331_FLAG_8468,ZNF384_human_9415,ZNF511_FLAG_6831,ZNF652_FLAG_1921,ZSCAN9_FLAG_2573	93	37	13
chr10	7749716	7751716	BCL6_iso1_FLAG_8880,POLR2AphosphoS5_4300,ASH2L_human_3509,GABPA_FLAG_190,TCF7L2_human_247	5	1	1
chr10	7754156	7756156	ZC3H4_FLAG_866	1	0	0
chr10	7756156	7758156	CEBPB_human_14306,PAF1_v1_FLAG_342,PAF1_v1_FLAG_364	2	1	1
chr10	7773640	7775640	POLR2AphosphoS2_human_1061	1	0	1
chr10	7775640	7777640	MAFK_human_17179,PAF1_v1_FLAG_27,PAF1_v1_FLAG_184,PAF1_v1_FLAG_1370,POLR2A_human_914,POLR2A_human_4607,POLR2AphosphoS5_4269	4	1	3
chr10	7791521	7793521	POLR2AphosphoS5_2590	1	0	1
chr10	7793521	7795521	POLR2AphosphoS5_4991,POLR2AphosphoS5_8387,ZNF7_iso2_FLAG_3842	2	0	1
chr10	7828716	7830716	ARID4B_FLAG_30825,ASH2L_human_20621,BRCA1_human_1134,CEBPG_FLAG_868,CHD2_human_4648,DMAP1_FLAG_1500,DMAP1_FLAG_14825,DRAP1_FLAG_15652,ELF3_FLAG_24214,ETV4_6682,FOXA3_FLAG_6572,GABPA_FLAG_19872,GABPB1_v2_FLAG_10081,GABPB1_v2_FLAG_19898,GATAD1_FLAG_15552,GATAD2A_FLAG_16279,HMGXB4_FLAG_7909,KAT7_FLAG_5212,KAT8_FLAG_11847,KAT8_FLAG_21070,KDM2A_FLAG_15633,KDM2A_FLAG_17188,KLF10_2707,KLF16_FLAG_5623,KLF16_FLAG_14639,KMT2B_FLAG_6096,MAX_235,MAX_1884,MAX_13237,MXD3_v1_FLAG_4503,MXI1_human_1533,NPAS2_iso2_FLAG_422,NRF1_10822,POLR2A_human_19764,POLR2AphosphoS5_19753,POLR2AphosphoS5_20398,RCOR1_human_2637,SAP130_FLAG_21473,SAP130_FLAG_44514,SIN3A_2203,SP1_FLAG_7665,SP5_FLAG_13001,TAF1_3256,TAF1_11442,TBP_human_8247,TFAP4_10363,THAP11_FLAG_18128,THAP11_FLAG_24209,YY1_3154,ZBTB26_FLAG_3346,ZBTB33_1416,ZGPAT_FLAG_14528,ZKSCAN8_FLAG_2134,ZNF544_iso1_FLAG_5225,ZNF644_FLAG_6996,ZSCAN9_FLAG_5219	45	13	12
chr10	7830716	7832716	NFIA_v1_FLAG_7918,DMAP1_FLAG_1500,MAX_235	3	2	1
chr10	7971823	7973823	HLF_FLAG_44313	1	1	0
chr10	7973823	7975823	ARID4B_FLAG_26215,ARID5B_FLAG_951,ARID5B_FLAG_41648,ATF1_FLAG_849,ATF1_FLAG_2588,BCL6_iso1_FLAG_27848,CEBPA_FLAG_20546,CEBPA_FLAG_30425,CEBPG_FLAG_14426,CEBPG_FLAG_24203,CREB1_FLAG_1082,CREB1_FLAG_14428,CREM_582,CREM_11405,DMAP1_FLAG_8542,DRAP1_FLAG_10518,ELF3_FLAG_27794,EP300_15426,ERF_FLAG_7032,ETV4_12195,FOSL2_8482,FOXA1_33467,FOXA2_20069,FOXA3_FLAG_33682,FOXK1_FLAG_4374,FOXO1_2711,FOXP1_FLAG_15939,GABPA_FLAG_16261,GABPB1_v2_FLAG_828,GABPB1_v2_FLAG_9802,GATA4_1490,GATAD1_FLAG_8167,GATAD2A_FLAG_2189,GATAD2A_FLAG_39328,HDAC2_10263,HHEX_FLAG_4232,HLF_FLAG_47231,HMG20A_FLAG_4446,HMG20B_v2_FLAG_6301,HNF1A_4163,HNF4A_17018,HNF4G_11876,HOMEZ_FLAG_12836,JUN_human_2975,JUND_human_10665,KAT8_FLAG_934,KAT8_FLAG_19314,KDM1A_human_563,KDM1A_human_6916,KDM6A_human_9677,KMT2B_FLAG_8427,MAFF_human_18963,MAFK_human_35693,MAX_9972,MIER2_FLAG_1948,MIER3_FLAG_3943,MIXL1_FLAG_16598,MLX_FLAG_6490,MXD4_FLAG_4945,MYBL2_11440,NCoA2_FLAG_3436,NFIA_v1_FLAG_9967,NFIL3_FLAG_22537,NR2F1_FLAG_4931,NR2F2_5942,NR2F6_FLAG_26303,PAXIP1_iso1_FLAG_272,PAXIP1_iso1_FLAG_776,PPARG_v1_FLAG_574,PPARG_v1_FLAG_16666,PROX1_13156,RAD21_FLAG_22331,RARA_FLAG_29970,RCOR2_FLAG_11481,RERE_FLAG_6114,REST_3527,RREB1_iso2_FLAG_7021,RXRA_2562,RXRB_FLAG_19644,SAP130_FLAG_41620,SIX4_iso1_FLAG_4630,SMAD4_iso1_FLAG_32630,SOX13_iso1_FLAG_30629,SOX13_1377,SOX5_FLAG_18245,SP5_FLAG_16914,TBP_human_4089,TCF7_5480,TEAD1_FLAG_23166,TEAD3_FLAG_21479,TEAD4_1168,TFAP4_2751,TFE3_FLAG_3040,TGIF2_FLAG_7931,THAP11_FLAG_17971,ZBTB7A_3545,ZGPAT_FLAG_2757,ZGPAT_FLAG_17320,ZKSCAN8_FLAG_5446,ZNF219_FLAG_30570,ZNF331_FLAG_13611,ZNF384_human_7632,ZNF511_FLAG_7637,ZNF544_iso1_FLAG_3403,ZNF644_FLAG_6629,ZNF644_FLAG_7116,ZNF652_FLAG_360,ZNF652_FLAG_1481,ZNF792_FLAG_12275,ZSCAN9_FLAG_6335	95	41	12
chr10	7982264	7984264	MAFK_human_18303	1	1	0
chr10	7984264	7986264	ARID5B_FLAG_13464,CREM_2458,ELF3_FLAG_2567,ETV4_2638,FOXA1_16664,FOXA2_5353,FOXA3_FLAG_18763,FOXP1_FLAG_11413,GATAD2A_FLAG_17209,HOMEZ_FLAG_5045,MBD1_v1_FLAG_4893,NR2F6_FLAG_9905,POLR2A_human_8456,RXRB_FLAG_4961,SAP130_FLAG_15580,SMAD4_iso1_FLAG_18949,TCF7_4512,TEAD3_FLAG_923,ZGPAT_FLAG_8257,ZNF12_FLAG_1350,ZNF219_FLAG_15317,ZNF331_FLAG_3472,ZNF644_FLAG_7378	23	7	2
chr10	8089530	8091530	EZH2_human_285	1	0	1
chr10	8091530	8093530	ARID4B_FLAG_8519,ARID5B_FLAG_39435,BCL6_iso1_FLAG_30720,BHLHE40_human_8124,CEBPA_FLAG_12716,EP300_6052,FOXA1_36029,FOXA2_24770,FOXA3_FLAG_30553,FOXK1_FLAG_2404,GATAD2A_FLAG_10439,HDAC2_10495,HHEX_FLAG_4118,HMG20B_v2_FLAG_7581,HNF4A_15866,HNF4G_13236,KDM2A_FLAG_14943,KLF16_FLAG_9736,MAX_12589,MAZ_human_1824,NFIL3_FLAG_2736,NR2F6_FLAG_4539,RARA_FLAG_16564,RCOR2_FLAG_3530,RERE_FLAG_6273,REST_783,RXRB_FLAG_12025,SAP130_FLAG_10590,SIX4_iso1_FLAG_3935,SMAD4_iso1_FLAG_25479,SOX13_iso1_FLAG_25373,SOX5_FLAG_6993,SP5_FLAG_8650,TFDP1_FLAG_3146,TFE3_FLAG_4512,THAP11_FLAG_7394,ZGPAT_FLAG_22847,ZNF219_FLAG_28196,ZSCAN29_iso1_FLAG_2422	39	14	4
chr10	8524132	8526132	JUND_human_3267	1	0	0
chr10	8526132	8528132	CEBPB_human_20231,HLF_FLAG_16534	2	2	0
chr10	8952799	8954799	MAFK_human_24025,RARA_FLAG_28489	2	2	0
chr10	8954799	8956799	CEBPA_FLAG_21448,FOSL2_6685,JUND_human_22737,NFIA_v1_FLAG_11324,NR2F6_FLAG_224,NR2F6_FLAG_7900	5	2	0
chr10	9250375	9252375	CTCF_28887,RAD21_FLAG_42594,SMC3_human_15203,ZNF143_human_659	4	2	1
chr10	9252375	9254375	CTCF_14578,TEAD1_FLAG_23685,TEAD3_FLAG_21139	3	3	0
chr10	10817834	10819834	CEBPB_human_6897,MAFF_human_16403,MAFK_human_44907	3	3	0
chr10	10819834	10821834	HLF_FLAG_13349	1	1	0
chr10	11563387	11565387	ARID3A_human_7886,ARID4B_FLAG_1983,ARID4B_FLAG_9379,ARID5B_FLAG_31238,ASH2L_human_11369,BCL6_iso1_FLAG_24054,CEBPA_FLAG_35917,CEBPB_human_5112,CEBPB_human_16759,CEBPG_FLAG_22963,CREB1_FLAG_3202,CREB1_FLAG_7120,CREM_8215,FOXA1_22252,FOXA2_15438,FOXA3_FLAG_19695,FOXO1_1868,FOXP1_FLAG_3834,GATAD2A_FLAG_26167,HDAC2_2586,HLF_FLAG_20697,HNF4A_8372,HOMEZ_FLAG_223,HOMEZ_FLAG_4189,KDM1A_human_103,MYBL2_3661,NFIA_v1_FLAG_526,NFIA_v1_FLAG_10377,NFIC_6344,NFIL3_FLAG_16597,NR2F6_FLAG_16206,PPARG_v1_FLAG_2479,PROX1_6797,RAD21_FLAG_11762,RARA_FLAG_12277,RCOR2_FLAG_12315,RXRB_FLAG_63,RXRB_FLAG_4015,SAP130_FLAG_4621,SMAD4_iso1_FLAG_8887,SOX13_iso1_FLAG_22933,SOX5_FLAG_6296,ZGPAT_FLAG_8914,ZKSCAN8_FLAG_6388,ZMYM3_5539,ZNF219_FLAG_9682,ZNF3_FLAG_1079,ZSCAN9_FLAG_7234	42	16	3
chr10	11565387	11567387	ASH2L_human_3355,ASH2L_human_7427,CEBPA_FLAG_28298,CEBPG_FLAG_9774,GATAD2A_FLAG_3425,TCF7_1611,ASH2L_human_11369,CREB1_FLAG_3202,KDM1A_human_103,NFIA_v1_FLAG_526,RXRB_FLAG_63,ZGPAT_FLAG_8914	10	3	1
chr10	11642640	11644640	ASH2L_human_14595,HLF_FLAG_30150,UBP1_FLAG_4114	3	1	0
chr10	11644640	11646640	ARID3A_human_5325,ARID3A_human_11318,ARID4B_FLAG_21258,ARID5B_FLAG_24271,ARID5B_FLAG_42111,ATF1_FLAG_6126,BCL6_iso1_FLAG_11108,BCL6_iso1_FLAG_29668,CEBPA_FLAG_34891,CEBPB_human_5853,CEBPG_FLAG_4346,CEBPG_FLAG_23154,CREB1_FLAG_15274,CREM_14383,DNMT3B_FLAG_3153,DRAP1_FLAG_4752,ELF3_FLAG_8793,ELF3_FLAG_28882,EP300_5793,EP300_16021,ERF_FLAG_4219,ERF_FLAG_13677,ETV4_10982,FOSL2_2754,FOXA1_22146,FOXA1_36685,FOXA2_25089,FOXA3_FLAG_19772,FOXA3_FLAG_36351,FOXO1_4751,FOXP1_FLAG_17838,GATA4_3404,GATAD1_FLAG_7657,GATAD2A_FLAG_18753,GATAD2A_FLAG_40223,HDAC2_2688,HMG20A_FLAG_9409,HNF1A_1126,HOMEZ_FLAG_5706,HOMEZ_FLAG_11726,JUN_human_70,JUND_human_5635,KAT8_FLAG_9249,KDM6A_human_5044,KLF16_FLAG_7227,KMT2B_FLAG_8575,MBD1_v2_FLAG_5670,MIER3_FLAG_2433,MIXL1_FLAG_18412,MLX_FLAG_3166,NFIC_6489,NFIL3_FLAG_20165,NR2F6_FLAG_21709,PAXIP1_iso1_FLAG_1142,PPARG_v1_FLAG_14876,PROX1_18603,RAD21_FLAG_20073,RARA_FLAG_31839,RCOR2_FLAG_8152,RERE_FLAG_4805,RXRB_FLAG_18214,SAP130_FLAG_2428,SAP130_FLAG_33095,SAP130_FLAG_46153,SIX4_iso1_FLAG_8227,SMAD4_iso1_FLAG_20369,SOX13_iso1_FLAG_15893,SOX13_iso1_FLAG_29515,SOX13_805,SOX5_FLAG_8665,SOX5_FLAG_18681,TCF7_10463,TCF7L2_human_1759,TEAD1_FLAG_21961,TEAD3_FLAG_10086,TEAD3_FLAG_11989,TEAD4_266,TFAP4_6011,TFE3_FLAG_3437,THAP11_FLAG_13835,UBP1_FLAG_4114,ZBTB21_FLAG_4914,ZEB1_187,ZEB1_1142,ZGPAT_FLAG_5918,ZHX2_3232,ZNF219_FLAG_800,ZNF219_FLAG_9549,ZNF219_FLAG_31918,ZNF331_FLAG_5317,ASH2L_human_14595	72	26	8
chr10	11646640	11648640	HLF_FLAG_52909	1	1	0
chr10	11659628	11661628	CEBPA_FLAG_36329,CEBPG_FLAG_26354,GATAD2A_FLAG_8049,JUND_human_7929,RCOR2_FLAG_3422,SOX13_iso1_FLAG_2907	6	1	0
chr10	11661628	11663628	JUND_human_7929,RARA_FLAG_2416,ZNF7_iso2_FLAG_423	3	1	0
chr10	11679483	11681483	RFX5_human_4448,RFXANK_FLAG_3307	2	1	0
chr10	11681483	11683483	ARID3A_human_9716,ARID4B_FLAG_33842,ARID5B_FLAG_43138,ASH2L_human_760,ASH2L_human_3749,ATF1_FLAG_5125,BCL6_iso1_FLAG_31012,BHLHE40_human_472,CBX5_FLAG_2480,CEBPA_FLAG_45139,CEBPB_human_26782,CEBPG_FLAG_33543,CREB1_FLAG_14376,CREM_16045,DMAP1_FLAG_9309,ELF3_FLAG_28716,EP300_18504,ERF_FLAG_17341,ETV4_12329,FOXA1_37306,FOXA2_24489,FOXA3_FLAG_36906,FOXK1_FLAG_10555,FOXO1_6471,FOXP1_FLAG_18337,GABPA_FLAG_11518,GATA4_4988,GATAD1_FLAG_14577,GATAD2A_FLAG_40662,HDAC2_11129,HHEX_FLAG_6144,HLF_FLAG_54970,HMG20A_FLAG_10141,HMG20B_v2_FLAG_8682,HMGXB3_FLAG_3975,HNF1A_6517,HNF4A_10201,HNF4G_10399,HOMEZ_FLAG_11147,JUND_human_1251,KAT8_FLAG_18628,KDM1A_human_8045,KDM3A_FLAG_7275,KDM6A_human_13823,KLF10_2665,KLF16_FLAG_18402,KLF6_v2_FLAG_4207,MAX_10154,MBD4_4057,MIER2_FLAG_5480,MIXL1_FLAG_18722,MLX_FLAG_7919,MYBL2_10998,NCoA2_FLAG_6450,NFIA_v1_FLAG_9376,NFIC_9477,NFIL3_FLAG_27359,NFYC_FLAG_2335,NR1H2_74,NR1H2_1089,NR2F1_FLAG_7619,NR2F2_7856,NR2F6_FLAG_27014,PPARG_v1_FLAG_17214,PROX1_18522,RAD21_FLAG_28045,RARA_FLAG_35769,RCOR2_FLAG_12914,RERE_FLAG_8126,REST_6367,RFX3_iso1_FLAG_1216,RFXANK_FLAG_2927,RXRA_7640,RXRB_FLAG_26689,SAP130_FLAG_45163,SIX4_iso1_FLAG_7360,SMAD4_iso1_FLAG_33865,SOX13_iso1_FLAG_33099,SOX13_4165,SOX5_FLAG_20543,SP5_FLAG_9901,SSRP1_FLAG_2032,TBL1XR1_human_5137,TCF7_10208,TCF7L2_human_1194,TEAD1_FLAG_24837,TEAD3_FLAG_19513,TFE3_FLAG_12302,TGIF2_FLAG_6990,THAP11_FLAG_21797,THRA_iso1_FLAG_11380,THRB_FLAG_6057,UBP1_FLAG_8445,USF1_1283,ZBTB33_332,ZCCHC11_FLAG_2995,ZFP1_v1_FLAG_3034,ZGPAT_FLAG_25781,ZKSCAN8_FLAG_6673,ZMYM3_2223,ZNF12_FLAG_6276,ZNF219_FLAG_30795,ZNF281_FLAG_5100,ZNF331_FLAG_13699,ZNF335_FLAG_516,ZNF335_FLAG_7942,ZNF511_FLAG_9579,ZNF580_FLAG_681,ZNF580_FLAG_5421,ZNF644_FLAG_4027,ZNF644_FLAG_13780,ZNF652_FLAG_3077,ZNF792_FLAG_10353,ZSCAN9_FLAG_7558	109	44	11
chr10	11724853	11726853	FOXA1_2856,JUND_human_12443,PROX1_3569,SOX13_iso1_FLAG_5186	4	1	0
chr10	11726853	11728853	ARID5B_FLAG_17322,CREB1_FLAG_677,CREB1_FLAG_3159,CREM_5277,ELF3_FLAG_5383,EP300_11594,FOXA1_9696,FOXA2_4189,FOXA3_FLAG_8052,FOXO1_2337,GATAD2A_FLAG_5548,HLF_FLAG_23950,JUND_human_12443,NFIA_v1_FLAG_13887,NFIC_2533,PROX1_184,PROX1_10331,RARA_FLAG_19257,SAP130_FLAG_8441,SOX13_iso1_FLAG_16611,TCF7_8228,PROX1_3569	19	7	2
chr10	11728853	11730853	CEBPA_FLAG_28453,CEBPG_FLAG_22134,HLF_FLAG_51862	3	2	0
chr10	11730853	11732853	PROX1_3651,ZNF384_human_9495	2	1	0
chr10	11738706	11740706	ARID5B_FLAG_6813,CBX5_FLAG_1317,CEBPA_FLAG_10190,CEBPG_FLAG_3001,CEBPG_FLAG_14355,CTCF_37791,FOXA1_15711,FOXA2_12620,FOXA3_FLAG_1447,GATAD2A_FLAG_2172,GATAD2A_FLAG_28455,HLF_FLAG_903,HNF1A_720,HNF1A_4871,KDM1A_human_316,KDM1A_human_1132,KDM1A_human_8012,KDM3A_FLAG_4699,KDM6A_human_18560,MAX_9975,NR2F6_FLAG_3000,RAD21_FLAG_35821,RARA_FLAG_13625,RCOR2_FLAG_10988,RREB1_iso2_FLAG_2229,SAP130_FLAG_22464,SOX13_iso1_FLAG_2212,THAP11_FLAG_3687,ZMYM3_8608,ZNF219_FLAG_5354,ZNF580_FLAG_4271,ZNF644_FLAG_7142,ZNF7_iso2_FLAG_3697	28	8	5
chr10	11740706	11742706	ARID4B_FLAG_31360,ARID5B_FLAG_6101,ARID5B_FLAG_33108,ARID5B_FLAG_41739,ASH2L_human_8786,BCL6_iso1_FLAG_22896,BCL6_iso1_FLAG_28568,BHLHE40_human_11021,CEBPA_FLAG_26056,CEBPA_FLAG_31161,CEBPG_FLAG_8881,CEBPG_FLAG_23394,CREB1_FLAG_9939,CREM_11367,DMAP1_FLAG_10912,DRAP1_FLAG_5106,DRAP1_FLAG_8243,ELF3_FLAG_6117,ELF3_FLAG_24685,EP300_3399,EP300_17294,ERF_FLAG_17364,ETV4_7809,FOXA1_633,FOXA3_FLAG_15911,FOXA3_FLAG_33016,FOXK1_FLAG_4662,FOXK1_FLAG_4808,FOXO1_1466,FOXP1_FLAG_13707,FOXP1_FLAG_15811,GABPA_FLAG_8988,GABPB1_v2_FLAG_4598,GATA4_3064,GATAD1_FLAG_13162,GATAD2A_FLAG_28455,GATAD2A_FLAG_37474,HDAC2_7126,HHEX_FLAG_3707,HMG20A_FLAG_8859,HMG20B_v2_FLAG_7212,HMGXB4_FLAG_7090,HNF1A_8660,HNF4A_13579,HNF4G_6196,HOMEZ_FLAG_12103,HSF1_human_340,KDM1A_human_961,KDM1A_human_6322,KDM2A_FLAG_5779,KDM3A_FLAG_2744,KDM6A_human_9827,KLF10_45,KLF10_1486,KLF11_FLAG_4565,KLF16_FLAG_9590,KLF6_v2_FLAG_8355,KMT2B_FLAG_11366,MAX_19813,MBD1_v1_FLAG_4839,MBD1_v2_FLAG_6362,MIER3_FLAG_499,MIER3_FLAG_5979,MIXL1_FLAG_16500,MLX_FLAG_8409,MTA1_FLAG_1291,MXD3_v1_FLAG_3577,MXD4_FLAG_4485,MYBL2_9019,NCoA2_FLAG_5998,NFIA_v1_FLAG_8126,NFIL3_FLAG_8304,NFIL3_FLAG_21021,NR2F1_FLAG_6702,NR2F1_FLAG_7817,NR2F2_6227,NR2F2_7273,NR2F6_FLAG_25360,NR2F6_FLAG_27296,PPARG_v1_FLAG_5394,PPARG_v1_FLAG_11610,PRDM10_FLAG_4577,PROX1_10771,PROX1_18386,RAD21_FLAG_24453,RAD21_FLAG_31648,RARA_FLAG_32526,RARA_FLAG_34788,RCOR2_FLAG_14043,RERE_FLAG_6917,RXRB_FLAG_13990,RXRB_FLAG_15897,RXRB_FLAG_24815,SAP130_FLAG_48188,SIX4_iso1_FLAG_1775,SMAD4_iso1_FLAG_31045,SMAD4_iso1_FLAG_31059,SMC3_human_1248,SOX13_iso1_FLAG_30767,SOX13_iso1_FLAG_31327,SOX13_622,SOX13_2379,SOX5_FLAG_16090,SOX5_FLAG_19675,SP1_FLAG_5708,SP5_FLAG_16230,TBL1XR1_human_1015,TCF25_FLAG_714,TCF7_10618,TEAD1_FLAG_12064,TEAD1_FLAG_14806,TEAD3_FLAG_12208,TEAD3_FLAG_16947,TFAP4_6982,TFDP1_FLAG_3783,TFE3_FLAG_12647,THAP11_FLAG_14099,THRA_iso1_FLAG_3722,THRA_iso1_FLAG_10401,UBP1_FLAG_2305,USF1_10517,USF2_15545,ZBTB26_FLAG_8009,ZBTB7A_1056,ZFP1_v1_FLAG_3627,ZGPAT_FLAG_7642,ZGPAT_FLAG_22576,ZKSCAN8_FLAG_4888,ZMYM3_7639,ZNF219_FLAG_31698,ZNF331_FLAG_11763,ZNF511_FLAG_8496,ZNF544_iso1_FLAG_1253,ZNF580_FLAG_3893,ZNF644_FLAG_14900,ZNF792_FLAG_11925,ZSCAN9_FLAG_3306,KDM1A_human_316,KDM1A_human_1132,KDM3A_FLAG_4699,SAP130_FLAG_22464,ZNF644_FLAG_7142	104	39	12
chr10	11742706	11744706	ZMYM3_4786,ZNF384_human_2774	2	0	0
chr10	11755792	11757792	ARID4B_FLAG_6423,ARID5B_FLAG_20832,BCL6_iso1_FLAG_17882,BHLHE40_human_11543,DMAP1_FLAG_2592,EP300_11617,FOXA1_6435,FOXA3_FLAG_7166,GATAD2A_FLAG_25580,HMG20A_FLAG_147,HMG20A_FLAG_2362,HNF1A_502,HNF1A_1887,HNF4A_14761,KDM2A_FLAG_8602,KLF16_FLAG_15251,MAX_2869,MAX_3081,MYBL2_2805,NFIC_1558,NFIL3_FLAG_1908,NR2F6_FLAG_573,NR2F6_FLAG_16290,POLR2A_human_7297,POLR2A_human_10303,POLR2AphosphoS5_5443,PROX1_12968,RAD21_FLAG_2308,RARA_FLAG_30691,RFXANK_FLAG_917,RXRB_FLAG_7876,SAP130_FLAG_18807,SMAD4_iso1_FLAG_31438,SOX13_iso1_FLAG_9118,SOX5_FLAG_4628,SP5_FLAG_15657,TAF1_3240,TBP_human_4634,TCF7_10210,TCF7L2_human_1168,ZBTB7A_1365,ZC3H4_FLAG_858,ZGPAT_FLAG_23366,ZNF219_FLAG_145,ZNF219_FLAG_30021	39	14	8
chr10	11757792	11759792	ARID3A_human_2911,ARID4B_FLAG_26407,ARID5B_FLAG_41891,ASH2L_human_14543,ASH2L_human_19026,BCL6_iso1_FLAG_29980,BHLHE40_human_5878,CBX5_FLAG_2889,CEBPA_FLAG_25135,CREB1_FLAG_9392,CREM_1196,CREM_11492,DRAP1_FLAG_7037,ELF3_FLAG_27673,EP300_17853,ERF_FLAG_16762,ETV4_11469,FOSL2_9386,FOXA1_35745,FOXA2_23106,FOXA3_FLAG_34783,FOXK1_FLAG_4988,FOXO1_4050,FOXP1_FLAG_10145,GABPA_FLAG_8436,GATAD1_FLAG_5047,GATAD2A_FLAG_37651,HDAC2_9383,HHEX_FLAG_3784,HMG20A_FLAG_9170,HMG20B_v2_FLAG_3085,HNF1A_5301,HNF4A_14419,HOMEZ_FLAG_10374,KAT8_FLAG_13921,KDM2A_FLAG_5726,KDM2A_FLAG_8602,KDM3A_FLAG_5882,KDM6A_human_3101,KDM6A_human_14747,MAFF_human_2837,MIER3_FLAG_6192,MIXL1_FLAG_16581,MLX_FLAG_7265,MTA1_FLAG_1116,MXD4_FLAG_4847,NCoA2_FLAG_5380,NFIA_v1_FLAG_8487,NFIC_7676,NFIL3_FLAG_23169,NR1H2_586,NR2F1_FLAG_3670,NR2F2_5875,NR2F6_FLAG_25907,PPARG_v1_FLAG_14802,PRDM10_FLAG_5700,PROX1_370,PROX1_18277,RAD21_FLAG_30498,RARA_FLAG_35445,RCOR2_FLAG_11004,RERE_FLAG_6453,REST_3182,RFXANK_FLAG_917,RXRA_6495,RXRB_FLAG_26249,SAP130_FLAG_47442,SIX4_iso1_FLAG_3010,SMAD4_iso1_FLAG_34134,SOX13_iso1_FLAG_30364,SOX13_1773,SOX5_FLAG_18788,SP5_FLAG_12604,TBL1XR1_human_5155,TBP_human_3547,TCF7_5209,TEAD1_FLAG_20071,TEAD3_FLAG_11168,TFAP4_5365,TGIF2_FLAG_248,TGIF2_FLAG_3759,THAP11_FLAG_1026,THAP11_FLAG_14542,THRA_iso1_FLAG_11324,THRB_FLAG_6938,YY1_1391,ZBTB26_FLAG_3999,ZKSCAN8_FLAG_6813,ZMYM3_2399,ZNF219_FLAG_30808,ZNF48_FLAG_10971,ZNF7_iso2_FLAG_3088,ZNF792_FLAG_1171,ZNF792_FLAG_9474,DMAP1_FLAG_2592,KLF16_FLAG_15251,MAX_2869,MYBL2_2805,POLR2A_human_10303,ZGPAT_FLAG_23366	92	38	13
chr10	11790208	11792208	MAFK_human_10000	1	1	0
chr10	11792208	11794208	HLF_FLAG_4731	1	1	0
chr10	11798531	11800531	ARID3A_human_2842,ARID4B_FLAG_27662,ARID5B_FLAG_31386,ASH2L_human_14505,BCL6_iso1_FLAG_22006,CEBPG_FLAG_11223,CTCF_42306,DMAP1_FLAG_7306,ELF3_FLAG_1899,ELF3_FLAG_5228,EP300_10313,ETV4_2012,FOSL2_4284,FOXA1_35120,FOXA2_22946,FOXA3_FLAG_32092,FOXK1_FLAG_2439,FOXP1_FLAG_7311,GABPA_FLAG_712,GABPB1_v2_FLAG_6524,GATAD2A_FLAG_11993,HDAC2_2566,HMG20A_FLAG_4310,HMGXB4_FLAG_5761,HNF1A_256,HNF1A_709,HNF4A_3576,KDM1A_human_4330,KDM6A_human_19618,MAX_1037,MIXL1_FLAG_302,MLX_FLAG_504,MLX_FLAG_2684,NFIA_v1_FLAG_16270,NFIL3_FLAG_4719,NR2F6_FLAG_14521,PROX1_1672,RAD21_FLAG_52563,RARA_FLAG_28258,RXRB_FLAG_4096,SAP130_FLAG_38621,SIN3A_5222,SIX4_iso1_FLAG_1962,SMAD4_iso1_FLAG_5069,SMAD4_iso1_FLAG_22511,SMC3_human_18705,SOX13_iso1_FLAG_7041,TFAP4_9285,TFE3_FLAG_5409,ZNF3_FLAG_2418,ZNF644_FLAG_10626	47	21	8
chr10	11800531	11802531	RARA_FLAG_4295	1	1	0
chr10	11833681	11835681	ARID4B_FLAG_18168,FOXA1_3943,RAD21_FLAG_10519	3	0	0
chr10	11835681	11837681	ARID5B_FLAG_28532,ASH2L_human_5860,BCL6_iso1_FLAG_4630,ELF3_FLAG_11437,FOSL2_6033,GATAD2A_FLAG_14810,HNF1A_6105,MBD1_v2_FLAG_4803,NR2F6_FLAG_19978,PRDM10_FLAG_1053,PROX1_5935,RARA_FLAG_2908,RREB1_iso2_FLAG_1993,RXRB_FLAG_3603,SAP130_FLAG_35581,TEAD1_FLAG_21708,TEAD3_FLAG_21806,ZNF219_FLAG_26161,ZNF644_FLAG_1622,ZNF652_FLAG_4683	20	10	1
chr10	11852072	11854072	ARID5B_FLAG_30903,ATF1_FLAG_5794,BCL6_iso1_FLAG_27934,CREB1_FLAG_13325,FOXP1_FLAG_1226,GATAD2A_FLAG_14437,HMG20A_FLAG_394,HMG20A_FLAG_3854,NFIL3_FLAG_8763,NR2F6_FLAG_17265,PRDM10_FLAG_7128,RARA_FLAG_25517,RXRB_FLAG_3741,SAP130_FLAG_27837,SMAD4_iso1_FLAG_15906,SOX13_iso1_FLAG_13963,SOX5_FLAG_7962,TCF7_7433,TEAD1_FLAG_2776,TEAD3_FLAG_7109,TFAP4_8594,ZNF219_FLAG_26152,ZNF7_iso2_FLAG_2293	22	8	1
chr10	11854072	11856072	HLF_FLAG_28122,RFX5_human_2855,ZNF7_iso2_FLAG_2293	3	2	0
chr10	11860814	11862814	ARID3A_human_3493,CEBPA_FLAG_13146,CEBPA_FLAG_29823,CEBPG_FLAG_13691,CEBPG_FLAG_21905,CTCF_15102,NFIL3_FLAG_8930,RAD21_FLAG_23530,SMC3_human_451	7	3	1
chr10	11862814	11864814	KDM1A_human_6469,MAFK_human_18571,RAD21_FLAG_1594,RCOR2_FLAG_2501,ZMYM3_6609	5	1	1
chr10	11864814	11866814	ARID5B_FLAG_5482,ELF3_FLAG_1952,ELF3_FLAG_5200,FOXA1_15772,FOXA2_3607,FOXA3_FLAG_2698,HMGXB4_FLAG_2069,HMGXB4_FLAG_9375,KAT8_FLAG_4420,KLF6_v2_FLAG_598,KLF6_v2_FLAG_5976,MAX_5366,POLR2A_human_6500,POLR2AphosphoS5_10209,SAP130_FLAG_15839,SMAD4_iso1_FLAG_7248,TAF1_5879,ZNF48_FLAG_2607,KDM1A_human_6469,RCOR2_FLAG_2501	17	2	6
chr10	11866814	11868814	HLF_FLAG_51233	1	1	0
chr10	11877754	11879754	CEBPA_FLAG_40522,CEBPB_human_26819,CEBPG_FLAG_30917,HLF_FLAG_54351,HNF4G_5272,NFIL3_FLAG_7485,NR2F6_FLAG_10310,PPARG_v1_FLAG_17397,RXRB_FLAG_18373	9	7	0
chr10	11879754	11881754	MAFF_human_6150,MAFK_human_37700,ZNF7_iso2_FLAG_2940,NFIL3_FLAG_7485	4	3	0
chr10	11922286	11924286	ARID4B_FLAG_25482,ARID5B_FLAG_29554,BCL6_iso1_FLAG_12855,CBX5_FLAG_1179,CTCF_19322,DMAP1_FLAG_14297,ELF3_FLAG_17165,FOXA3_FLAG_13215,GATAD2A_FLAG_27188,HMGXB4_FLAG_6900,KDM2A_FLAG_6919,KDM6A_human_4405,KLF16_FLAG_1691,KLF16_FLAG_3324,MAX_17554,MIXL1_FLAG_2489,NFIA_v1_FLAG_7131,NFIL3_FLAG_19250,PPARG_v1_FLAG_5174,PROX1_6358,RAD21_FLAG_52076,RARA_FLAG_9411,RARA_FLAG_22018,RCOR2_FLAG_7864,RXRB_FLAG_12171,SAP130_FLAG_7347,SMAD4_iso1_FLAG_22307,SMC3_human_3657,SOX13_iso1_FLAG_23260,SOX5_FLAG_14295,TEAD1_FLAG_2489,TEAD3_FLAG_15380,TFDP1_FLAG_4421,TFE3_FLAG_9539,THAP11_FLAG_8471,UBP1_FLAG_4604,ZBTB26_FLAG_4031,ZNF3_FLAG_2484,ZNF335_FLAG_1700,ZNF792_FLAG_2902	38	14	6
chr10	11924286	11926286	ZNF12_FLAG_7605,RARA_FLAG_9411	2	1	0
chr10	12060018	12062018	HLF_FLAG_31404	1	1	0
chr10	12062018	12064018	FOXA1_15550,KDM1A_human_6312,NFIL3_FLAG_7528,ZMYM3_6128	4	1	1
chr10	12082661	12084661	ARID4B_FLAG_7285,GABPB1_v2_FLAG_15041,KMT2B_FLAG_2935,MAX_782,POLR2AphosphoS5_9563,SAP130_FLAG_9486,SAP130_FLAG_25933,SIN3A_4171,TAF1_4033,ZNF281_FLAG_6152	9	2	5
chr10	12084661	12086661	ARID3A_human_131,ARID3A_human_923,ARID4B_FLAG_14058,ASH2L_human_515,ASH2L_human_1575,ASH2L_human_21765,BHLHE40_human_7638,CHD2_human_1797,CREB1_FLAG_1129,CREB1_FLAG_14241,CREM_11087,DMAP1_FLAG_5911,ELF3_FLAG_21867,ETV4_1590,GABPA_FLAG_16448,GABPB1_v2_FLAG_11197,GABPB1_v2_FLAG_15041,GATAD1_FLAG_8281,GATAD1_FLAG_9115,GATAD2A_FLAG_2243,HCFC1_human_995,HMGXB3_FLAG_8065,KAT8_FLAG_13535,KAT8_FLAG_21355,KLF10_4434,KLF6_v2_FLAG_1033,KLF6_v2_FLAG_3607,KMT2B_FLAG_6011,MAX_7652,MAX_17653,MAZ_human_1081,MLX_FLAG_1782,MYBL2_5431,MYBL2_5537,NFIC_3047,NFYC_FLAG_4014,NRF1_11805,PBX2_FLAG_3637,POLR2A_human_1625,POLR2A_human_8229,POLR2AphosphoS5_11198,PPARG_v1_FLAG_15314,SP1_FLAG_1606,SP1_FLAG_4559,SP5_FLAG_5036,SRF_2927,TFDP1_FLAG_765,TFE3_FLAG_10789,THAP11_FLAG_22672,THAP11_FLAG_24338,USF1_14941,USF2_19255,YY1_2242,ZGPAT_FLAG_18405,ZNF335_FLAG_8836,ZNF335_FLAG_9255,MAX_782,POLR2AphosphoS5_9563,SAP130_FLAG_25933,SIN3A_4171,TAF1_4033,ZNF281_FLAG_6152	46	17	10
chr10	12108324	12110324	HLF_FLAG_44533,THRB_FLAG_2129	2	2	0
chr10	12110324	12112324	ARID4B_FLAG_16695,ARID5B_FLAG_17896,CEBPA_FLAG_1122,CEBPG_FLAG_1225,CREB1_FLAG_6843,CREM_3569,DMAP1_FLAG_6684,DRAP1_FLAG_8845,ELF3_FLAG_26467,ERF_FLAG_15371,ETV4_7755,FOXA1_30726,FOXA2_16314,FOXA3_FLAG_26904,FOXK1_FLAG_2830,FOXP1_FLAG_13690,GABPA_FLAG_793,GABPA_FLAG_15193,GABPB1_v2_FLAG_4136,GABPB1_v2_FLAG_17504,GATAD1_FLAG_5187,GATAD2A_FLAG_26846,HMGXB3_FLAG_8008,KAT8_FLAG_21220,KDM2A_FLAG_5121,KDM2A_FLAG_5812,KLF16_FLAG_13467,KMT2B_FLAG_957,KMT2B_FLAG_7382,MAX_2830,MAX_14005,MLX_FLAG_4957,MXD3_v1_FLAG_2341,MXD4_FLAG_2088,NFIL3_FLAG_2703,NFYC_FLAG_9890,POLR2A_human_4551,POLR2A_human_18257,POLR2AphosphoS5_19227,RFX5_human_932,RFXANK_FLAG_1436,SAP130_FLAG_18446,SAP130_FLAG_40012,SIN3A_4491,SIN3A_8859,SMAD4_iso1_FLAG_937,SMAD4_iso1_FLAG_25095,SOX13_iso1_FLAG_1441,SP1_FLAG_10197,SP5_FLAG_8207,TAF1_7645,TBP_human_5106,TFDP1_FLAG_5340,TFE3_FLAG_2158,THAP11_FLAG_8383,THAP11_FLAG_16886,THRB_FLAG_691,UBP1_FLAG_5000,USF2_2037,ZFP1_v1_FLAG_990,ZGPAT_FLAG_9115,ZGPAT_FLAG_18906,ZNF219_FLAG_8292,ZNF331_FLAG_10513,ZNF335_FLAG_8908,ZNF384_human_7123,ZNF792_FLAG_2057,ZSCAN29_iso1_FLAG_2893,THRB_FLAG_2129	57	16	10
chr10	12112324	12114324	USF2_4024	1	0	0
chr10	12233204	12235204	CEBPA_FLAG_21102,CEBPB_human_13684,CEBPG_FLAG_17525,HLF_FLAG_43720,HNF4A_1057,HNF4G_814,MAFF_human_14946,MAFK_human_30478,NFIL3_FLAG_12589,ZNF652_FLAG_7808	10	8	0
chr10	12235204	12237204	CEBPA_FLAG_11003,CEBPA_FLAG_25872,CEBPB_human_19130,CEBPG_FLAG_15166,USF2_3818,ZNF652_FLAG_2477	5	3	0
chr10	12237204	12239204	ARID4B_FLAG_22408,ARID4B_FLAG_24461,ASH2L_human_24503,ASH2L_human_25495,BRCA1_human_835,CHD2_human_4201,CREB1_FLAG_12638,CREM_13709,DMAP1_FLAG_16022,DRAP1_FLAG_899,DRAP1_FLAG_3942,ELF3_FLAG_316,ELF3_FLAG_17490,ERF_FLAG_8859,ETV4_7109,FOXK1_FLAG_8289,FOXK1_FLAG_9555,GABPA_FLAG_19529,GABPB1_v2_FLAG_20736,GATAD1_FLAG_18986,GATAD2A_FLAG_9743,GMEB2_FLAG_1018,HBP1_FLAG_5827,HCFC1_human_2270,HDAC2_3459,HMG20B_v2_FLAG_2855,HMGXB3_FLAG_853,HMGXB3_FLAG_1021,HMGXB4_FLAG_7817,KAT7_FLAG_2480,KAT8_FLAG_24785,KDM2A_FLAG_13293,KDM2A_FLAG_14688,KDM6A_human_7729,KLF10_6422,KLF11_FLAG_1713,KMT2B_FLAG_12238,KMT2B_FLAG_14231,MAX_18411,MAZ_human_2463,MIXL1_FLAG_5944,MXD3_v1_FLAG_5271,MXD4_FLAG_7705,MXI1_human_1140,NFIA_v1_FLAG_9317,NR2C2_human_1446,NR2C2_human_2044,NRF1_5789,POLR2A_human_2884,POLR2A_human_15754,POLR2AphosphoS5_15648,RUVBL1_1316,SAP130_FLAG_43511,SAP130_FLAG_44212,SIN3A_7559,SIN3B_human_2012,SRF_1831,TAF1_2242,TAF1_8724,TBL1XR1_human_2921,TBP_human_4560,TBP_human_4903,THAP11_FLAG_25227,THAP11_FLAG_25436,UBP1_FLAG_8716,YY1_902,ZBTB33_1234,ZGPAT_FLAG_1580,ZGPAT_FLAG_12174,ZGPAT_FLAG_13792,ZHX2_274,ZHX2_1176,ZNF48_FLAG_1431,ZNF48_FLAG_7494,ZNF792_FLAG_4171,CEBPA_FLAG_25872,CEBPG_FLAG_15166	59	16	18
chr10	12261579	12263579	HLF_FLAG_38409	1	1	0
chr10	12263579	12265579	BACH1_human_405,MAFF_human_30296,MAFK_human_55554,NFE2L2_human_791,ZFP64_FLAG_5376	5	2	0
chr10	12277557	12279557	ARID4B_FLAG_12568,ARID5B_FLAG_35010,BCL6_iso1_FLAG_19025,CEBPA_FLAG_30719,CEBPG_FLAG_20981,ELF3_FLAG_4650,FOXA1_27960,FOXA2_13679,FOXA3_FLAG_26106,GATAD2A_FLAG_19296,HLF_FLAG_46099,HMG20A_FLAG_1253,KAT8_FLAG_6558,MYBL2_10882,NFIL3_FLAG_14577,PROX1_11247,RARA_FLAG_6398,RARA_FLAG_27432,RCOR2_FLAG_10274,RXRB_FLAG_10142,SAP130_FLAG_29229,SMAD4_iso1_FLAG_27080,SOX13_iso1_FLAG_12640,SOX5_FLAG_5396,SP1_FLAG_1743,SP5_FLAG_12812,TCF7L2_human_2483,TEAD1_FLAG_12587,ZGPAT_FLAG_10545,ZMYM3_4034,ZNF219_FLAG_11736,ZNF580_FLAG_1165,ZNF644_FLAG_1832,ZNF644_FLAG_10628	32	11	2
chr10	12279557	12281557	ARID3A_human_11744,ARID4B_FLAG_3585,ARID5B_FLAG_28856,ARID5B_FLAG_39008,ATF1_FLAG_2809,BCL6_iso1_FLAG_26612,BCL6_iso1_FLAG_30664,CEBPA_FLAG_38977,CEBPA_FLAG_42340,CEBPB_human_19817,CEBPB_human_22111,CEBPD_3873,CEBPG_FLAG_22239,CEBPG_FLAG_31185,CREM_13035,EP300_13685,FOXA1_28627,FOXA2_7451,FOXA2_20638,FOXA3_FLAG_15837,FOXA3_FLAG_29429,FOXO1_3937,FOXP1_FLAG_6345,GATAD1_FLAG_4139,GATAD2A_FLAG_31595,GATAD2A_FLAG_34163,HLF_FLAG_45972,HLF_FLAG_55426,HMG20A_FLAG_8952,HNF4G_7074,HOMEZ_FLAG_3975,MIXL1_FLAG_12054,NCoA2_FLAG_3708,NFIC_7140,NFIL3_FLAG_22426,NFIL3_FLAG_26178,NR2F6_FLAG_8433,PAXIP1_iso1_FLAG_922,PROX1_7207,PROX1_7704,RAD21_FLAG_2964,RARA_FLAG_11031,RCOR2_FLAG_1210,RCOR2_FLAG_2580,RERE_FLAG_1621,RXRB_FLAG_5522,RXRB_FLAG_14069,SAP130_FLAG_9241,SAP130_FLAG_26618,SMAD4_iso1_FLAG_514,SMAD4_iso1_FLAG_24812,SOX13_iso1_FLAG_16182,SOX13_iso1_FLAG_25531,SOX5_FLAG_17507,SP5_FLAG_7527,TCF7_4488,TCF7_9466,TEAD1_FLAG_21950,TEAD3_FLAG_17758,THAP11_FLAG_4260,ZBTB7A_4993,ZMYM3_4834,ZNF219_FLAG_22292,ZNF219_FLAG_22323,ZNF384_human_6543,ZNF644_FLAG_488,ZNF644_FLAG_7785,ARID4B_FLAG_12568,KAT8_FLAG_6558,MYBL2_10882,RARA_FLAG_27432,RCOR2_FLAG_10274,SMAD4_iso1_FLAG_27080,SP1_FLAG_1743,SP5_FLAG_12812,TCF7L2_human_2483,ZGPAT_FLAG_10545,ZMYM3_4034,ZNF580_FLAG_1165,ZNF644_FLAG_10628	54	20	4
chr10	12304228	12306228	ARID5B_FLAG_31390,BCL6_iso1_FLAG_23844,CEBPA_FLAG_34406,CEBPG_FLAG_17411,EP300_8964,ERF_FLAG_2910,FOXA1_31517,FOXA2_19222,FOXA3_FLAG_26399,FOXP1_FLAG_13177,GATAD2A_FLAG_30196,HDAC2_9303,HHEX_FLAG_4674,HLF_FLAG_30115,HMG20A_FLAG_7125,HMG20B_v2_FLAG_8447,MIXL1_FLAG_6313,NFIL3_FLAG_20946,RARA_FLAG_16437,RERE_FLAG_3865,RXRB_FLAG_2819,SAP130_FLAG_14453,SMAD4_iso1_FLAG_28637,SOX13_iso1_FLAG_25395,SOX5_FLAG_15415,TCF7_4430,TEAD1_FLAG_4329,ZNF219_FLAG_14621	28	11	3
chr10	12306228	12308228	CTCF_32009,FOXA1_17168,RAD21_FLAG_44622	3	1	0
chr10	12389595	12391595	USF2_5456	1	0	0
chr10	12391595	12393595	FOXA2_1202	1	0	0
chr10	12540701	12542701	HLF_FLAG_46508	1	1	0
chr10	12542701	12544701	ARID3A_human_5926,FOXA1_18184,FOXA2_3546,TEAD1_FLAG_2364	4	1	0
chr10	12644441	12646441	ARID5B_FLAG_3468,CEBPA_FLAG_37277,CEBPB_human_17166,CEBPG_FLAG_26312,HLF_FLAG_5573,HNF4A_1722,MAFF_human_2167,MAFK_human_20175	8	6	0
chr10	12646441	12648441	ARID5B_FLAG_28385,CEBPA_FLAG_40666,CEBPB_human_18139,CEBPG_FLAG_27709,ELF3_FLAG_17465,EP300_2687,FOXA1_35119,FOXA2_22564,FOXA3_FLAG_35413,FOXP1_FLAG_3535,GABPA_FLAG_3986,GABPB1_v2_FLAG_2660,GATAD2A_FLAG_31218,HDAC2_4225,KAT8_FLAG_4091,NFIA_v1_FLAG_15993,NFIL3_FLAG_4494,NR2F6_FLAG_14073,PROX1_4875,RXRB_FLAG_5455,SAP130_FLAG_17846,SOX13_iso1_FLAG_11040,ZNF219_FLAG_14388,ZNF644_FLAG_12123,ARID5B_FLAG_3468,CEBPA_FLAG_37277	24	10	4
chr10	12759905	12761905	CTCF_17093,RAD21_FLAG_10592	2	1	0
chr10	12761905	12763905	ARID5B_FLAG_5884,BCL6_iso1_FLAG_22226,CREB1_FLAG_8747,FOXA1_29566,FOXA2_16941,FOXA3_FLAG_25445,GATAD2A_FLAG_13167,HHEX_FLAG_4366,HMG20A_FLAG_7943,NFIA_v1_FLAG_15425,NRF1_2311,PROX1_4056,SIX4_iso1_FLAG_5908,SOX13_iso1_FLAG_29901,SOX5_FLAG_13891,TEAD1_FLAG_5129,USF2_158,USF2_1809,ZNF219_FLAG_22745	18	6	0
chr10	12821733	12823733	JUND_human_1119	1	0	0
chr10	12823733	12825733	CTCF_21450,ELF3_FLAG_12237,GABPA_FLAG_16496,RAD21_FLAG_24488,ZNF143_human_1773	5	4	0
chr10	13121303	13123303	ARID5B_FLAG_32727,BCL6_iso1_FLAG_25212,FOS_human_525,FOSL2_13916,FOXA3_FLAG_17119,FOXK1_FLAG_4716,GABPA_FLAG_18215,GABPB1_v2_FLAG_18577,GATAD2A_FLAG_12357,HNF4A_11953,HOMEZ_FLAG_3682,JUND_human_5399,KAT8_FLAG_13139,MAZ_human_7604,MIER3_FLAG_4717,MIXL1_FLAG_1885,NFIA_v1_FLAG_3248,NR2F1_FLAG_6649,NR2F6_FLAG_11770,PAXIP1_iso1_FLAG_899,PROX1_2806,RARA_FLAG_31362,RREB1_iso2_FLAG_8085,RXRB_FLAG_15152,SAP130_FLAG_18130,SMAD4_iso1_FLAG_32069,SOX5_FLAG_4283,SP2_1386,TBL1XR1_human_2402,TEAD3_FLAG_7356,TFE3_FLAG_8530,THAP11_FLAG_19246,ZBTB7A_2351,ZNF143_human_9876,ZNF219_FLAG_16434,ZNF335_FLAG_8782,ZNF580_FLAG_2587,ZNF644_FLAG_7924,ZNF652_FLAG_7684	39	17	5
chr10	13123303	13125303	ARID5B_FLAG_4022,CTCF_4723,RAD21_FLAG_33294	3	1	0
chr10	13140802	13142802	ARID3A_human_10175,ARID4B_FLAG_3780,ASH2L_human_12494,ASH2L_human_18283,CTCF_25663,CTCF_27009,GATAD1_FLAG_3875,HBP1_FLAG_2871,HMGXB4_FLAG_2671,HNF1A_3669,KAT8_FLAG_1080,KDM2A_FLAG_2257,KDM2A_FLAG_4283,KDM6A_human_17882,RAD21_FLAG_32338,RAD21_FLAG_33279,RARA_FLAG_1056,RREB1_iso2_FLAG_5256,SAP130_FLAG_1448,SAP130_FLAG_30681,SMAD4_iso1_FLAG_2111,TAF1_4556,TEAD1_FLAG_14816,TEAD3_FLAG_2945,TFAP4_7536	20	7	5
chr10	13142802	13144802	ARID4B_FLAG_10882,ARID5B_FLAG_6069,CEBPA_FLAG_15383,CEBPB_human_4193,CEBPG_FLAG_12306,CREB1_FLAG_9650,DMAP1_FLAG_4244,HNF4A_5231,JUN_human_4790,JUND_human_9292,NFIA_v1_FLAG_13574,NR2F6_FLAG_7506,PBX2_FLAG_2986,POLR2A_human_12127,PPARG_v1_FLAG_12728,PROX1_742,RARA_FLAG_18,RARA_FLAG_2398,RXRB_FLAG_3430,SAP130_FLAG_1448,SAP130_FLAG_18986,SAP130_FLAG_39131,SMAD4_iso1_FLAG_18756,THAP11_FLAG_825,THAP11_FLAG_5688,ZBTB21_FLAG_3255,ZNF511_FLAG_4373	23	9	3
chr10	13146842	13148842	USF1_7629,USF2_11237	2	1	0
chr10	13148842	13150842	ARID4B_FLAG_11373,ARID5B_FLAG_38794,BCL6_iso1_FLAG_27494,CEBPA_FLAG_16706,CREM_8111,ELF3_FLAG_20982,EP300_10228,FOSL2_1412,FOXA1_4957,FOXA1_36514,FOXA2_24951,FOXA3_FLAG_36148,FOXK1_FLAG_8024,FOXO1_5407,FOXP1_FLAG_18444,GATAD2A_FLAG_36069,HMG20A_FLAG_6422,HNF4A_15356,HNF4G_8209,KAT8_FLAG_11758,MAFF_human_25995,MAFK_human_42361,MAX_6431,MLX_FLAG_4994,MYBL2_5630,NFIC_708,NFIC_4480,NFIL3_FLAG_14838,NR2F1_FLAG_6515,NR2F2_5278,NR2F6_FLAG_25175,PAXIP1_iso1_FLAG_1721,PPARG_v1_FLAG_13995,PROX1_18890,RAD21_FLAG_4447,RARA_FLAG_30900,RCOR2_FLAG_9130,RXRB_FLAG_11527,SAP130_FLAG_38068,SMAD4_iso1_FLAG_28859,SOX13_iso1_FLAG_25223,SOX5_FLAG_15040,SP5_FLAG_16308,TCF7_544,TCF7_1066,TEAD1_FLAG_22375,TEAD3_FLAG_9731,TEAD3_FLAG_14496,TFAP4_6189,TFE3_FLAG_3441,THAP11_FLAG_15663,ZGPAT_FLAG_15148,ZNF219_FLAG_21268,ZNF652_FLAG_2164,ZNF792_FLAG_850	51	24	4
chr10	13281320	13283320	MAFF_human_22888,MAFK_human_39464,TFAP4_8627	3	3	0
chr10	13283320	13285320	BCL6_iso1_FLAG_4048,CEBPA_FLAG_7529,CEBPA_FLAG_30345,CEBPB_human_13747,HLF_FLAG_40968,SMAD4_iso1_FLAG_16098	5	2	0
chr10	13341039	13343039	ARID4B_FLAG_15441,ARID4B_FLAG_16860,ARID5B_FLAG_2059,ARID5B_FLAG_26036,ASH2L_human_654,ASH2L_human_14536,CEBPD_3954,DMAP1_FLAG_7075,DRAP1_FLAG_18669,ELF3_FLAG_785,ELF3_FLAG_8051,EP300_1267,ERF_FLAG_3634,FOXA3_FLAG_2127,FOXA3_FLAG_9525,GABPB1_v2_FLAG_3559,GATA4_918,GATA4_2148,GATAD1_FLAG_4570,GATAD2A_FLAG_22247,HLF_FLAG_49915,HMGXB4_FLAG_2432,KAT8_FLAG_6957,KDM1A_human_6409,KDM2A_FLAG_1328,KDM6A_human_12655,KLF10_680,KMT2B_FLAG_2678,KMT2B_FLAG_4302,MAX_1089,MAX_17954,MAZ_human_6679,MIXL1_FLAG_2300,MXD3_v1_FLAG_1564,MXD3_v1_FLAG_2966,MXD4_FLAG_2077,MXI1_human_1290,NFIL3_FLAG_5179,NFYC_FLAG_4140,NR2F6_FLAG_18755,POLR2A_human_2675,POLR2A_human_19880,POLR2AphosphoS5_509,POLR2AphosphoS5_11665,POLR2AphosphoS5_11873,PPARG_v1_FLAG_15504,RAD21_FLAG_4832,RARA_FLAG_6650,REST_2497,RXRA_1774,RXRB_FLAG_4837,RXRB_FLAG_9904,SAP130_FLAG_20333,SAP130_FLAG_36404,SMAD4_iso1_FLAG_1274,SMAD4_iso1_FLAG_14438,SOX13_iso1_FLAG_2087,SP1_FLAG_3276,TAF1_10190,TBP_human_9105,TFDP1_FLAG_940,TFE3_FLAG_8171,TGIF2_FLAG_6372,USF1_9836,USF2_15132,ZGPAT_FLAG_12142,ZGPAT_FLAG_17330,ZGPAT_FLAG_17809,ZMYM3_7760,ZNF335_FLAG_297,ZNF335_FLAG_2261,ZNF48_FLAG_10284	54	17	12
chr10	13343039	13345039	ARID3A_human_2118,ARID4B_FLAG_30921,ARID5B_FLAG_24555,ASH2L_human_12841,ATF1_FLAG_7897,ATF1_FLAG_8641,BCL6_iso1_FLAG_6030,CREB1_FLAG_13828,CREB1_FLAG_14871,CREM_8575,CREM_13575,CTCF_38938,DMAP1_FLAG_12824,DRAP1_FLAG_8156,ELF3_FLAG_4981,ELF3_FLAG_9026,ETV4_5987,FOXA1_5867,FOXA2_9758,FOXA3_FLAG_1295,FOXA3_FLAG_8670,GABPA_FLAG_1935,GABPA_FLAG_14238,GABPB1_v2_FLAG_11113,GATAD1_FLAG_777,GATAD1_FLAG_10089,GATAD2A_FLAG_13386,HBP1_FLAG_1072,KAT8_FLAG_600,KAT8_FLAG_15254,KDM2A_FLAG_12837,KLF16_FLAG_2217,KLF16_FLAG_11246,KMT2B_FLAG_7928,MAZ_human_1566,MLX_FLAG_833,NFIC_1437,NRF1_9237,POLR2A_human_16485,POLR2AphosphoS5_14857,RAD21_FLAG_47215,RARA_FLAG_6608,RCOR2_FLAG_1404,SAP130_FLAG_42537,SLC30A9_FLAG_1980,SMC3_human_14551,SP1_FLAG_6848,SP5_FLAG_3522,TAF1_5489,UBP1_FLAG_1102,UBP1_FLAG_6854,ZBTB21_FLAG_5031,ZBTB26_FLAG_1665,ZGPAT_FLAG_18185,ZHX2_303,ZHX2_4514,ZNF143_human_6301,ZNF331_FLAG_536,ZNF331_FLAG_6854,ZNF384_human_9354,ZNF792_FLAG_1810	49	12	9
chr10	13387150	13389150	BCL6_iso1_FLAG_28430	1	0	0
chr10	13389150	13391150	ARID4B_FLAG_12141,BCL6_iso1_FLAG_9275,BRD4_human_781,CEBPA_FLAG_14236,CEBPG_FLAG_22525,DMAP1_FLAG_10075,DMAP1_FLAG_14222,ELF3_FLAG_3810,GABPB1_v2_FLAG_11600,GATAD1_FLAG_847,HLF_FLAG_14042,KDM2A_FLAG_17088,KLF16_FLAG_2158,KLF16_FLAG_8097,KLF6_v2_FLAG_255,KLF6_v2_FLAG_2196,MAX_298,MAX_3524,MAX_5686,MYBL2_2491,NFIL3_FLAG_1532,NFYC_FLAG_200,NFYC_FLAG_2342,SAP130_FLAG_327,SAP130_FLAG_14241,SAP130_FLAG_37348,SMAD4_iso1_FLAG_8226,SOX13_iso1_FLAG_3856,SP1_FLAG_3798,TAF1_2813,TBP_human_7494,THRA_iso1_FLAG_2619,UBP1_FLAG_174,UBP1_FLAG_2864,YY1_339,ZFP64_FLAG_1769,ZGPAT_FLAG_10614,ZNF143_human_14107,ZNF219_FLAG_1664,ZNF219_FLAG_4485,ZNF281_FLAG_3430,ZNF335_FLAG_8349,ZNF652_FLAG_5204	33	13	6
chr10	13391150	13393150	KDM2A_FLAG_4042,MIER2_FLAG_3985,REST_6702,SAP130_FLAG_8395,SP5_FLAG_4586	5	1	3
chr10	13437610	13439610	CEBPA_FLAG_37527,CEBPB_human_16427,CEBPG_FLAG_14102,ELF3_FLAG_13789,FOXA1_12565,FOXA2_9208,FOXA3_FLAG_28194,FOXP1_FLAG_1399,GATAD2A_FLAG_6529,HLF_FLAG_50773,TCF7_3380,ZNF219_FLAG_4129,ZNF331_FLAG_11626,ZNF644_FLAG_6763	14	5	0
chr10	13439610	13441610	CTCF_13192,MAFK_human_23103,RAD21_FLAG_3880,ZNF384_human_8309	4	2	0
chr10	13441610	13443610	ZNF12_FLAG_9588,ZNF384_human_8309	2	0	0
chr10	13450807	13452807	CTCF_16976	1	1	0
chr10	13452807	13454807	CEBPA_FLAG_22124,HLF_FLAG_31967	2	1	0
chr10	13541350	13543350	ARID4B_FLAG_4761,ARID5B_FLAG_30938,BCL6_iso1_FLAG_12211,CEBPA_FLAG_37017,CEBPB_human_4405,CEBPG_FLAG_16583,CREB1_FLAG_6583,EP300_10663,FOSL2_4521,FOXA1_9971,FOXA3_FLAG_22361,FOXP1_FLAG_5243,GATAD2A_FLAG_30761,HMG20A_FLAG_4934,JUN_human_7653,JUND_human_16824,NR2F1_FLAG_5461,NR2F2_1825,NR2F6_FLAG_291,NR2F6_FLAG_22900,PROX1_11764,RARA_FLAG_29838,RREB1_iso2_FLAG_133,RREB1_iso2_FLAG_3253,SAP130_FLAG_10849,SMAD4_iso1_FLAG_10949,TCF7_5295,TEAD1_FLAG_23716,TEAD3_FLAG_9586,TEAD4_1520,ZBTB21_FLAG_3452,ZNF219_FLAG_30133	30	11	2
chr10	13543350	13545350	MAFF_human_34094,MAFK_human_60506	2	2	0
chr10	13566857	13568857	MAFF_human_32386,MAFK_human_59206	2	2	0
chr10	13568857	13570857	FOXA1_21953,FOXA2_7694,FOXP1_FLAG_4635,GATAD2A_FLAG_8247,HLF_FLAG_14391,JUND_human_1210,PROX1_6338,SAP130_FLAG_16375,SAP130_FLAG_20104,SMAD4_iso1_FLAG_2859,TAF1_19,TAF1_2718,ZNF219_FLAG_6539	11	3	2
chr10	13570857	13572857	TAF1_19,USF1_5168,USF2_12299	3	1	1
chr10	13626488	13628488	ARID3A_human_7005,FOXA1_27849,FOXA2_17630,FOXA3_FLAG_21742,MAFF_human_26973,MAFK_human_55548,ZNF652_FLAG_3269,ZNF792_FLAG_10123	8	3	0
chr10	13628488	13630488	ARID4B_FLAG_37119,ARID5B_FLAG_27349,ASH2L_human_10848,ATF1_FLAG_2913,BCL6_iso1_FLAG_12147,BHLHE40_human_5579,CBX5_FLAG_4961,CREB1_FLAG_8074,CREM_10010,CTCF_37048,DMAP1_FLAG_1239,DMAP1_FLAG_9068,DRAP1_FLAG_7749,ELF3_FLAG_21125,ERF_FLAG_14514,ETV4_9428,FOXA1_3083,FOXA3_FLAG_4619,FOXK1_FLAG_8746,FOXO1_7809,FOXP1_FLAG_5492,GABPA_FLAG_20063,GABPB1_v2_FLAG_21304,GATAD1_FLAG_19410,GATAD2A_FLAG_27364,HBP1_FLAG_5929,HCFC1_human_2793,HDAC2_2470,HMGXB3_FLAG_6343,HMGXB4_FLAG_799,HMGXB4_FLAG_11441,HOMEZ_FLAG_10046,KAT8_FLAG_25145,KDM2A_FLAG_450,KDM2A_FLAG_22611,KLF10_4018,KLF16_FLAG_18135,KLF6_v2_FLAG_6856,KMT2B_FLAG_13508,MAX_10327,MBD1_v1_FLAG_2998,MIER2_FLAG_4395,MIER3_FLAG_2864,MIXL1_FLAG_5308,MXD3_v1_FLAG_4682,MXD4_FLAG_3972,MXI1_human_4913,MYBL2_8085,NFIA_v1_FLAG_7351,NFIA_v1_FLAG_8683,NR2F6_FLAG_5689,POLR2A_human_14426,POLR2AphosphoS5_17099,RAD21_FLAG_31340,RARA_FLAG_9857,RERE_FLAG_1350,RXRA_1010,RXRB_FLAG_16981,SAP130_FLAG_51101,SIN3A_8828,SMAD4_iso1_FLAG_12772,SP1_FLAG_2906,SP2_1972,TBL1XR1_human_3225,TBP_human_3434,TEAD1_FLAG_8902,TFAP4_7015,TGIF2_FLAG_12517,THAP11_FLAG_26442,THRA_iso1_FLAG_3253,UBP1_FLAG_9190,ZEB1_1380,ZGPAT_FLAG_21636,ZHX2_2381,ZKSCAN8_FLAG_3346,ZNF143_human_14492,ZNF219_FLAG_21958,ZNF331_FLAG_9928,ZNF48_FLAG_5003,ZNF511_FLAG_1969,ZNF792_FLAG_199,ZNF792_FLAG_4684	77	25	15
chr10	13757042	13759042	ARID3A_human_1308,CEBPA_FLAG_27944,FOXA1_25040,FOXA2_9550,FOXP1_FLAG_2403,HNF4A_6783,ZNF384_human_6442	7	2	0
chr10	13759042	13761042	FOXA1_4008,HNF4A_1462,MAX_6065	3	2	0
chr10	13764697	13766697	CEBPA_FLAG_28717,CEBPB_human_25974,CEBPG_FLAG_23744	3	2	0
chr10	13766697	13768697	ARID5B_FLAG_14983,BCL6_iso1_FLAG_24403,FOXA1_33454,FOXA2_18540,FOXP1_FLAG_1056,HHEX_FLAG_3085,RARA_FLAG_24685,RXRA_1478,SMAD4_iso1_FLAG_24730,SOX13_iso1_FLAG_14221,SOX5_FLAG_9002	11	4	0
chr10	13806805	13808805	ARID4B_FLAG_15426,ARID5B_FLAG_1123,ARID5B_FLAG_21224,BCL6_iso1_FLAG_27593,CEBPA_FLAG_6530,CREB1_FLAG_12154,CREM_5775,DRAP1_FLAG_3707,ELF3_FLAG_393,ELF3_FLAG_2180,ETV4_2201,FOXA1_20052,FOXA3_FLAG_2657,FOXP1_FLAG_8540,GATAD2A_FLAG_20965,HNF1A_98,HNF1A_8653,MIXL1_FLAG_25,MIXL1_FLAG_8075,NFIL3_FLAG_1898,NRF1_4919,POLR2AphosphoS5_3587,SAP130_FLAG_19183,SOX13_iso1_FLAG_20205,SOX5_FLAG_9196,TCF7_342,TEAD1_FLAG_494,TEAD1_FLAG_21031,TEAD3_FLAG_20234,TFAP4_1479	25	10	2
chr10	13808805	13810805	BHLHE40_human_3272,CREB1_FLAG_4211,FOXA1_17182,HLF_FLAG_41431,HNF1A_3196,TCF7_7353	6	3	0
chr10	13810805	13812805	CEBPA_FLAG_12300,CEBPB_human_354,HLF_FLAG_23987,JUND_human_16888,SRF_885	5	3	0
chr10	13812805	13814805	JUN_human_1271,JUND_human_16888	2	0	0
chr10	13814805	13816805	GABPA_FLAG_11249,HLF_FLAG_23617	2	2	0
chr10	13816805	13818805	JUN_human_4020,JUND_human_9092	2	0	0
chr10	13818805	13820805	CTCF_40088,KDM2A_FLAG_4161,RAD21_FLAG_48071,SMC3_human_16009	4	1	2
chr10	14589525	14591525	CTCF_7149,SMC3_human_3209,USF2_3929	3	1	1
chr10	14591525	14593525	ARID3A_human_2695,ARID4B_FLAG_19127,ARID5B_FLAG_35353,BACH1_human_2204,BCL6_iso1_FLAG_25826,CEBPA_FLAG_35654,CEBPB_human_21398,CEBPG_FLAG_23869,CREB1_FLAG_3071,CREB1_FLAG_10966,CREM_670,CREM_3708,EP300_12478,FOSL2_2244,FOXA1_21625,FOXA2_13392,FOXA3_FLAG_15611,FOXK1_FLAG_2480,GATAD2A_FLAG_34193,HDAC2_6209,HMGXB3_FLAG_7277,HNF4A_7719,HNF4G_10574,JUN_human_4422,JUND_human_16220,MAFF_human_8779,MAFK_human_11443,NFE2L2_human_5700,NFIC_2254,NFIL3_FLAG_15465,NFYC_FLAG_3017,PPARG_v1_FLAG_7345,PROX1_14032,RARA_FLAG_12369,RCOR2_FLAG_1987,SAP130_FLAG_33531,SMAD4_iso1_FLAG_13966,SOX13_iso1_FLAG_25633,SOX5_FLAG_14111,TCF7_253,TCF7_5250,TEAD1_FLAG_11108,ZBTB21_FLAG_1975,ZNF219_FLAG_14731,ZNF384_human_3070	42	12	3
chr10	14595546	14597546	HLF_FLAG_45111,SIX4_iso1_FLAG_5934,ZNF12_FLAG_8681,ZNF644_FLAG_3348	4	2	0
chr10	14597546	14599546	BHLHE40_human_11921,CTCF_25239,FOXA1_2400,HHEX_FLAG_1090,HNF4G_2069,MAFF_human_28599,MAFK_human_51324,RAD21_FLAG_43071,SMC3_human_10785,SOX5_FLAG_4512,TCF7_2571	11	5	1
chr10	14627421	14629421	ARID5B_FLAG_8109,NR2F1_FLAG_1637,NR2F2_1479,NR2F6_FLAG_22937,RARA_FLAG_21794,SMAD4_iso1_FLAG_6774	6	3	0
chr10	14629421	14631421	ARID5B_FLAG_18572,ELF3_FLAG_21474,EP300_4843,FOXA1_14685,FOXA2_9952,GATAD2A_FLAG_19225,MAX_11552,MIXL1_FLAG_223,MIXL1_FLAG_626,RARA_FLAG_12332,SOX13_iso1_FLAG_15857,SOX5_FLAG_10726,SP5_FLAG_11587,TEAD1_FLAG_14579,TEAD3_FLAG_13025	14	7	1
chr10	14643264	14645264	ARID4B_FLAG_13679,ARID5B_FLAG_13222,ASH2L_human_13924,ATF4_FLAG_1280,CEBPA_FLAG_5107,CEBPB_human_12987,CEBPG_FLAG_24794,DNMT3B_FLAG_521,DNMT3B_FLAG_3051,ELF3_FLAG_6963,FOS_human_3295,FOSL2_12048,GATAD2A_FLAG_12938,JUN_human_33,JUN_human_1428,JUND_human_25622,SAP130_FLAG_31796,TEAD1_FLAG_5068,THAP11_FLAG_2996,ZNF219_FLAG_17333	18	5	1
chr10	14645264	14647264	ARID5B_FLAG_12932,DRAP1_FLAG_7630,MXD4_FLAG_2766,RFX5_human_4475,TAF1_8239,TBP_human_3189,ZNF48_FLAG_10680	7	1	2
chr10	14647264	14649264	BACH1_human_1613,HLF_FLAG_32906,RFX5_human_4475	3	2	0
chr10	14649264	14651264	HNF4G_2047,JUND_human_7779,MIER2_FLAG_1752,NFIA_v1_FLAG_110,NFIA_v1_FLAG_3898,SAP130_FLAG_9667,ZNF331_FLAG_4167,ZNF644_FLAG_16026	7	1	2
chr10	14823699	14825699	ARID5B_FLAG_4961,FOSL2_8596,GABPA_FLAG_2829,PROX1_464,PROX1_10664,SAP130_FLAG_6527	5	2	1
chr10	14825699	14827699	CEBPB_human_10367	1	1	0
chr10	14877414	14879414	JUND_human_11742,MAFK_human_8705	2	1	0
chr10	14879414	14881414	ARID4B_FLAG_33830,ASH2L_human_3763,ASH2L_human_6790,ATF1_FLAG_1351,ATF1_FLAG_9313,BCL6_iso1_FLAG_169,BHLHE40_human_12356,CEBPA_FLAG_19255,CEBPB_human_23685,CEBPG_FLAG_25980,CHD2_human_3733,CREB1_FLAG_19196,CREM_16074,DMAP1_FLAG_2939,DNMT3B_FLAG_701,DRAP1_FLAG_12064,ELF3_FLAG_2505,ERF_FLAG_8937,FOXA3_FLAG_6339,FOXK1_FLAG_3982,GABPA_FLAG_17345,GABPB1_v2_FLAG_3162,GABPB1_v2_FLAG_19362,GATAD1_FLAG_18573,GMEB2_FLAG_176,GMEB2_FLAG_2200,HCFC1_human_1209,HLF_FLAG_49369,HMGXB4_FLAG_6894,JUN_human_6695,JUND_human_22015,KAT8_FLAG_19471,KDM2A_FLAG_2479,KDM2A_FLAG_8545,KLF10_2339,KLF16_FLAG_3964,KLF16_FLAG_14371,KMT2B_FLAG_13468,MAX_5821,MXI1_human_753,NFIL3_FLAG_2419,NFYC_FLAG_5125,NFYC_FLAG_10147,NRF1_11667,PBX2_FLAG_1417,POLR2A_human_2707,POLR2A_human_11832,POLR2A_human_15737,POLR2AphosphoS5_11073,POLR2AphosphoS5_15905,RFX5_human_4945,RFXANK_FLAG_3930,SAP130_FLAG_190,SAP130_FLAG_45642,SIN3A_10035,SIN3B_human_212,SIN3B_human_1096,TAF1_11290,TBP_human_10276,TCF25_FLAG_1284,TFDP1_FLAG_7678,TGIF2_FLAG_3390,THAP11_FLAG_410,THAP11_FLAG_24561,USF2_6611,YY1_967,YY1_3091,ZNF143_human_9689,ZNF143_human_11413,ZNF219_FLAG_9513,ZNF219_FLAG_9607	55	17	13
chr10	14881414	14883414	MAFF_human_7542,MAFK_human_32425,USF2_6611	3	2	0
chr10	14894595	14896595	HLF_FLAG_29706	1	1	0
chr10	14896595	14898595	CEBPB_human_1253	1	1	0
chr10	14917318	14919318	HLF_FLAG_10930	1	1	0
chr10	14919318	14921318	ARID5B_FLAG_14785,ASH2L_human_19826,ASH2L_human_22825,CHD2_human_4101,DMAP1_FLAG_15814,DNMT3B_FLAG_2286,FOXA3_FLAG_1748,GABPB1_v2_FLAG_12851,GATAD1_FLAG_14281,GMEB2_FLAG_1658,HBP1_FLAG_4558,HMGXB3_FLAG_5633,HMGXB4_FLAG_3651,KAT7_FLAG_508,KAT7_FLAG_740,KAT7_FLAG_971,KAT8_FLAG_18349,KDM2A_FLAG_690,KDM2A_FLAG_3144,KDM2A_FLAG_10917,KLF16_FLAG_14305,KMT2B_FLAG_2185,MAX_17297,MAZ_human_2174,MIER2_FLAG_3277,MIER3_FLAG_6222,MXD3_v1_FLAG_766,MXD4_FLAG_9373,MXI1_human_1813,MXI1_human_6959,MYBL2_3725,NFYC_FLAG_4971,NRF1_8182,POLR2A_human_18549,POLR2AphosphoS5_2790,POLR2AphosphoS5_19170,RARA_FLAG_7047,RFX5_human_1080,SAP130_FLAG_35421,SAP130_FLAG_39222,SIN3A_3140,SIN3A_3620,SIN3A_7336,SIN3B_human_1855,SMAD4_iso1_FLAG_1307,SP1_FLAG_8267,TAF1_12131,TBP_human_3443,TFAP4_8667,TFAP4_9570,TFDP1_FLAG_7127,TFE3_FLAG_8277,TGIF2_FLAG_2122,THAP11_FLAG_10795,UBP1_FLAG_5243,YY1_5879,ZBTB26_FLAG_6415,ZBTB33_813,ZFP1_v1_FLAG_1076,ZGPAT_FLAG_12769,ZHX3_iso1_FLAG_609,ZNF331_FLAG_3389,ZNF335_FLAG_3710,ZNF580_FLAG_7065,ZSCAN9_FLAG_6759	54	12	15
chr10	14921318	14923318	MIER2_FLAG_6637,REST_6890,SAP130_FLAG_8286,ASH2L_human_22825,KAT7_FLAG_508,KAT7_FLAG_740,KDM2A_FLAG_3144,MXD3_v1_FLAG_766	7	0	4
chr10	14930497	14932497	ZNF7_iso2_FLAG_2926	1	0	0
chr10	14932497	14934497	HNF4A_2072,HOMEZ_FLAG_2407,ZNF644_FLAG_15304	3	2	0
chr10	14993229	14995229	CTCF_5013,RAD21_FLAG_20627	2	1	0
chr10	14995229	14997229	ARID4B_FLAG_35065,ARID5B_FLAG_31005,ASH2L_human_22157,ATF1_FLAG_2567,ATF1_FLAG_4160,BCL6_iso1_FLAG_4790,BHLHE40_human_10383,CBX5_FLAG_1662,CREB1_FLAG_2072,CREB1_FLAG_13930,DMAP1_FLAG_16840,ELF3_FLAG_1185,ELF3_FLAG_27033,ERF_FLAG_17661,ETV4_11311,FOS_human_3530,FOXA3_FLAG_18949,FOXK1_FLAG_4065,FOXP1_FLAG_4409,GABPA_FLAG_10662,GABPA_FLAG_18081,GABPB1_v2_FLAG_9641,GABPB1_v2_FLAG_19850,GATA4_2501,GATAD1_FLAG_16523,GATAD2A_FLAG_19431,HBP1_FLAG_4750,HMGXB3_FLAG_6444,HMGXB4_FLAG_5521,HNF4A_12179,HNF4G_8715,KAT8_FLAG_23971,KDM2A_FLAG_20874,KLF16_FLAG_18400,KLF6_v2_FLAG_10192,KLF9_FLAG_2074,KMT2B_FLAG_13924,MAX_20336,MIER3_FLAG_4368,MXD3_v1_FLAG_7610,MXD4_FLAG_11193,MXI1_human_6049,MYBL2_11475,NCoA2_FLAG_2136,NFIC_3544,NFYC_FLAG_10992,NR2F6_FLAG_1334,POLR2A_human_16431,POLR2AphosphoS5_15887,PPARG_v1_FLAG_4101,RARA_FLAG_17126,RCOR2_FLAG_3024,RFX5_human_2026,RFXANK_FLAG_1275,RXRB_FLAG_10056,SAP130_FLAG_49717,SIN3A_7140,SLC30A9_FLAG_6117,SOX5_FLAG_3901,SP5_FLAG_14720,TAF1_6287,TAF1_8980,TEAD3_FLAG_5132,TFDP1_FLAG_8865,TFE3_FLAG_10666,TGIF2_FLAG_10520,THAP11_FLAG_20830,THRA_iso1_FLAG_2374,UBP1_FLAG_6513,USF2_6177,ZBTB26_FLAG_4204,ZCCHC11_FLAG_2137,ZFP64_FLAG_2366,ZGPAT_FLAG_25296,ZHX3_iso1_FLAG_955,ZNF219_FLAG_24378,ZNF335_FLAG_7912,ZNF48_FLAG_7877,ZNF511_FLAG_10062,ZNF544_iso1_FLAG_3733,ZNF580_FLAG_2098,ZNF792_FLAG_6789,ZSCAN9_FLAG_9994	77	24	11
chr10	15147525	15149525	CTCF_39642,KDM6A_human_12319,RAD21_FLAG_46108,SMC3_human_16302,TEAD1_FLAG_1912,ZNF143_human_2464	6	3	2
chr10	15149525	15151525	ARID3A_human_10808,ARID5B_FLAG_31866,ASH2L_human_4745,BCL6_iso1_FLAG_18977,CEBPA_FLAG_41879,CEBPB_human_24862,CEBPG_FLAG_28462,CUX1_human_593,FOXA1_23723,FOXA2_10184,FOXA3_FLAG_27875,FOXK1_FLAG_4866,FOXP1_FLAG_5952,GATAD2A_FLAG_30825,HHEX_FLAG_1513,HLF_FLAG_32845,HNF4A_15522,HNF4G_12500,KAT2B_human_321,KAT8_FLAG_4470,KDM1A_human_1620,KLF6_v2_FLAG_2674,MAFK_human_442,MIER3_FLAG_2753,MYBL2_5663,NFIL3_FLAG_9791,PAXIP1_iso1_FLAG_1391,PROX1_1696,RARA_FLAG_19592,RCOR2_FLAG_413,RCOR2_FLAG_11816,RXRB_FLAG_15839,SAP130_FLAG_20949,SMAD4_iso1_FLAG_5908,SOX13_iso1_FLAG_9686,TCF7_1688,TEAD1_FLAG_4922,TFE3_FLAG_3264,THAP11_FLAG_14395,ZFP1_v1_FLAG_2948,ZGPAT_FLAG_606,ZGPAT_FLAG_21600,ZMYM3_5129,ZNF219_FLAG_24575,ZNF331_FLAG_7950,ZNF644_FLAG_10248,ZNF7_iso2_FLAG_3840	45	15	6
chr10	15151525	15153525	HLF_FLAG_41691	1	1	0
chr10	15191506	15193506	ARID5B_FLAG_5552,FOXA1_6661,FOXA2_11138,HNF4A_3023,NR2F2_518,NR2F6_FLAG_8730,RARA_FLAG_2907,RREB1_iso2_FLAG_2542,SOX13_iso1_FLAG_30441,SOX13_4212,SOX5_FLAG_17134,USF1_739,USF2_6827	13	5	0
chr10	15193506	15195506	ARID3A_human_8971,ARID5B_FLAG_33475,BCL6_iso1_FLAG_26205,CREM_8871,DMAP1_FLAG_8862,ELF3_FLAG_26022,EP300_12620,FOXA1_4051,FOXA3_FLAG_18982,FOXO1_2656,FOXP1_FLAG_10202,GABPA_FLAG_6181,GATAD2A_FLAG_25040,HDAC2_1261,HNF4A_15405,HNF4G_13259,KDM1A_human_3029,MIXL1_FLAG_9412,MLX_FLAG_818,MYBL2_7396,NFIL3_FLAG_4833,NR2F1_FLAG_7322,NR2F2_7057,NR2F6_FLAG_27097,PPARG_v1_FLAG_18141,PROX1_17954,RAD21_FLAG_14073,RARA_FLAG_31223,REST_2699,RXRA_5658,RXRB_FLAG_22067,SAP130_FLAG_35074,SMAD4_iso1_FLAG_32661,SOX13_iso1_FLAG_31688,SOX13_2671,SOX5_FLAG_18452,SP5_FLAG_6506,TBL1XR1_human_3552,TCF7_5989,TEAD1_FLAG_4832,TEAD3_FLAG_8509,THAP11_FLAG_5437,ZNF219_FLAG_13742,ZNF644_FLAG_13987,ZNF652_FLAG_5941,ZNF792_FLAG_3906	46	20	6
chr10	15209001	15211001	ARID4B_FLAG_22581,BHLHE40_human_2707,CTCF_15074,CTCF_21070,DRAP1_FLAG_9089,GABPB1_v2_FLAG_717,GABPB1_v2_FLAG_5658,GATA4_2780,HBP1_FLAG_4834,KLF16_FLAG_5402,MAX_13539,MAZ_human_5659,MXD3_v1_FLAG_2276,NRF1_3051,POLR2A_human_17984,POLR2AphosphoS5_13433,POLR2AphosphoS5_18135,RAD21_FLAG_7840,RARA_FLAG_3309,SAP130_FLAG_1520,SAP130_FLAG_3462,SAP130_FLAG_16397,SAP130_FLAG_19166,SIN3B_human_670,SMAD4_iso1_FLAG_15605,SP1_FLAG_9473,SP5_FLAG_7259,TAF1_3176,TAF1_4692,TAF1_13322,TBP_human_2578,THAP11_FLAG_5664,YY1_4657,ZBTB7A_4751,ZGPAT_FLAG_846,ZNF792_FLAG_3192	28	11	6
chr10	15211001	15213001	ETV4_1376,GABPA_FLAG_11332,HLF_FLAG_29148,SMAD4_iso1_FLAG_5600,TGIF2_FLAG_1955,DRAP1_FLAG_9089,GABPB1_v2_FLAG_717,NRF1_3051,POLR2AphosphoS5_13433,SAP130_FLAG_1520,SAP130_FLAG_3462,TAF1_4692	11	5	3
chr10	15221778	15223778	ARID5B_FLAG_11549,BCL6_iso1_FLAG_3061,CEBPA_FLAG_38467,CEBPB_human_17626,FOXA3_FLAG_5195,RARA_FLAG_2965	6	2	0
chr10	15223778	15225778	CEBPA_FLAG_13069,CEBPG_FLAG_12947	2	1	0
chr10	15366663	15368663	HOMEZ_FLAG_627,HOMEZ_FLAG_8958,JUND_human_10865	2	1	0
chr10	15368663	15370663	CEBPA_FLAG_5202,SMAD4_iso1_FLAG_18014	2	0	0
chr10	15374894	15376894	ARID3A_human_5334,ARID4B_FLAG_298,ARID4B_FLAG_6578,ARID4B_FLAG_14050,ARID5B_FLAG_15874,ARID5B_FLAG_36302,ATF1_FLAG_4032,BCL6_iso1_FLAG_22011,CEBPA_FLAG_20492,CEBPG_FLAG_527,CEBPG_FLAG_6110,CREB1_FLAG_3756,CREB1_FLAG_12283,CREM_12655,DMAP1_FLAG_3321,DRAP1_FLAG_2365,ELF3_FLAG_16836,EP300_662,EP300_15266,ERF_FLAG_562,ERF_FLAG_14311,ETV4_5312,FOXA1_15641,FOXA2_5582,FOXA3_FLAG_17966,FOXA3_FLAG_24077,FOXO1_6542,GABPA_FLAG_1310,GATAD1_FLAG_5871,GATAD2A_FLAG_33040,GATAD2A_FLAG_36430,HMG20A_FLAG_4172,HMG20A_FLAG_7042,HMG20B_v2_FLAG_3411,HMGXB3_FLAG_4506,HNF1A_8952,HOMEZ_FLAG_1438,KAT8_FLAG_6660,KDM1A_human_1171,KDM1A_human_7936,KDM6A_human_3179,KLF16_FLAG_16624,MAX_1643,MAX_3588,MYBL2_4036,NCoA2_FLAG_5876,NFIC_2561,NFIC_7809,NFIL3_FLAG_9047,NR2F6_FLAG_19620,POLR2AphosphoS5_2331,PRDM10_FLAG_624,PRDM10_FLAG_4707,PROX1_4810,RARA_FLAG_25263,RCOR2_FLAG_9431,RERE_FLAG_4386,RREB1_iso2_FLAG_9328,RXRB_FLAG_21106,SAP130_FLAG_18923,SAP130_FLAG_38835,SMAD4_iso1_FLAG_19168,SOX13_iso1_FLAG_23231,SOX13_iso1_FLAG_24735,SOX5_FLAG_3210,SOX5_FLAG_13713,TCF7_10439,TCF7L2_human_936,TEAD1_FLAG_5009,TEAD1_FLAG_17752,TEAD3_FLAG_18556,THRA_iso1_FLAG_114,THRA_iso1_FLAG_1371,THRB_FLAG_3672,ZGPAT_FLAG_19672,ZNF219_FLAG_8106,ZNF219_FLAG_25365,ZNF335_FLAG_2636,ZNF335_FLAG_2859,ZNF511_FLAG_5961,ZNF544_iso1_FLAG_4541,ZNF644_FLAG_9717	61	23	7
chr10	15376894	15378894	FOXA1_6284,SAP130_FLAG_6083,ARID4B_FLAG_298,ZNF335_FLAG_2636	4	0	1
chr10	15384029	15386029	HLF_FLAG_40449,ZNF7_iso2_FLAG_3259	2	1	0
chr10	15386029	15388029	ARID3A_human_13236,ARID4B_FLAG_31571,ARID5B_FLAG_42227,ASH2L_human_18851,ATF1_FLAG_6389,ATF4_FLAG_1747,BCL6_iso1_FLAG_24707,CEBPA_FLAG_44354,CEBPB_human_28301,CEBPD_4404,CEBPG_FLAG_34043,CREB1_FLAG_11025,ELF3_FLAG_27134,EP300_17339,ERF_FLAG_10859,ETV4_6450,FOXA1_33229,FOXA2_21348,FOXA3_FLAG_34361,FOXK1_FLAG_8329,FOXO1_2041,FOXP1_FLAG_11730,GABPA_FLAG_9998,GATAD1_FLAG_7661,GATAD2A_FLAG_40752,HDAC2_8438,HLF_FLAG_48001,HMG20A_FLAG_7278,HMG20B_v2_FLAG_1604,HNF1A_6200,HNF4A_5769,HNF4G_6454,JUN_human_9720,JUND_human_26015,KAT8_FLAG_7207,KDM6A_human_15183,KLF16_FLAG_18201,KMT2B_FLAG_5696,MBD1_v1_FLAG_2109,MBD1_v2_FLAG_4301,MIER2_FLAG_3235,MIER3_FLAG_1823,MIXL1_FLAG_16742,MLX_FLAG_3382,MYBL2_9521,NCoA2_FLAG_5298,NFIC_4742,NFIL3_FLAG_25367,NR2F1_FLAG_480,NR2F2_269,NR2F6_FLAG_18016,PAXIP1_iso1_FLAG_1385,POLR2A_human_5216,PPARG_v1_FLAG_11494,PROX1_17534,RAD21_FLAG_17221,RARA_FLAG_22344,RARA_FLAG_25204,RCOR2_FLAG_10430,RERE_FLAG_1237,RREB1_iso2_FLAG_6424,RXRB_FLAG_20461,SAP130_FLAG_41476,SIX4_iso1_FLAG_8626,SMAD4_iso1_FLAG_24754,SOX13_iso1_FLAG_33799,SOX13_4592,SOX5_FLAG_21125,SP5_FLAG_2946,TBP_human_6957,TCF7_9078,TEAD1_FLAG_17275,TEAD3_FLAG_16720,TFAP4_10705,THAP11_FLAG_19014,THRA_iso1_FLAG_4952,ZBTB21_FLAG_4657,ZFP64_FLAG_5556,ZGPAT_FLAG_22121,ZKSCAN8_FLAG_4496,ZNF219_FLAG_32086,ZNF331_FLAG_14122,ZNF511_FLAG_159,ZNF652_FLAG_3408,ZNF792_FLAG_706,ZNF792_FLAG_8128,ZSCAN9_FLAG_6800,ZNF7_iso2_FLAG_3259	86	35	11
chr10	15410092	15412092	SAP130_FLAG_17342,ZKSCAN8_FLAG_7586,ZNF219_FLAG_1206,ZNF219_FLAG_1859	3	0	1
chr10	15412092	15414092	CTCF_42004,ZBTB7A_3936,ZNF652_FLAG_3621	3	3	0
chr10	15414092	15416092	HLF_FLAG_16748	1	1	0
chr10	15500420	15502420	TCF7_4090	1	0	0
chr10	15502420	15504420	CTCF_16408,RAD21_FLAG_27844	2	1	0
chr10	15904530	15906530	MAFF_human_945,MAFK_human_33881	2	2	0
chr10	15906530	15908530	ZNF12_FLAG_8701	1	0	0
chr10	16932644	16934644	CTCF_19427,ELF3_FLAG_9699,NFE2L2_human_4105,POLR2A_human_16825,RAD21_FLAG_34091,SMC3_human_6745,TBP_human_10817	7	2	3
chr10	16934644	16936644	CEBPA_FLAG_8690,FOXA1_13662,FOXA3_FLAG_8342	3	0	0
chr10	17028432	17030432	FOXA1_14404,FOXA2_6057,FOXP1_FLAG_1912,HLF_FLAG_50644,MAFK_human_2893,PROX1_2857,SOX5_FLAG_5752	7	4	0
chr10	17030432	17032432	CTCF_4436	1	1	0
chr10	17103854	17105854	JUN_human_5906,JUND_human_1199,JUND_human_8853	2	0	0
chr10	17105854	17107854	CEBPB_human_392	1	1	0
chr10	17186436	17188436	ARID5B_FLAG_19501,CEBPA_FLAG_3692,GATAD2A_FLAG_14713,HLF_FLAG_48984,HNF4A_14510,NFIL3_FLAG_16222,RARA_FLAG_1943	7	4	0
chr10	17188436	17190436	HLF_FLAG_3288	1	1	0
chr10	17255982	17257982	JUN_human_4814,JUND_human_13844,PRDM10_FLAG_8782	3	0	0
chr10	17257982	17259982	CEBPB_human_2923,CEBPB_human_13170,HLF_FLAG_21023,JUN_human_4139,JUND_human_20234	4	2	0
chr10	17655511	17657511	POLR2A_human_4340	1	0	1
chr10	17657511	17659511	ARID4B_FLAG_2388,ARID4B_FLAG_8579,ARID4B_FLAG_27807,ASH2L_human_1683,ASH2L_human_18082,BCL6_iso1_FLAG_26758,BHLHE40_human_6554,CEBPA_FLAG_16823,CEBPA_FLAG_26366,CEBPB_human_13712,CEBPB_human_20714,CEBPG_FLAG_18505,CEBPG_FLAG_21245,CTCF_19685,GABPA_FLAG_10611,GABPB1_v2_FLAG_12244,GABPB1_v2_FLAG_15592,GATAD1_FLAG_11488,GATAD2A_FLAG_20374,HBP1_FLAG_2638,HLF_FLAG_11328,HLF_FLAG_53728,KDM2A_FLAG_7016,KDM2A_FLAG_8685,KDM2A_FLAG_18208,KMT2B_FLAG_8916,MAX_7623,MAZ_human_2737,NFIL3_FLAG_9877,NRF1_5576,POLR2A_human_2901,POLR2A_human_13544,POLR2A_human_16715,POLR2A_human_17706,POLR2AphosphoS5_6059,RAD21_FLAG_8096,RAD21_FLAG_22537,RARA_FLAG_6005,SAP130_FLAG_24356,SAP130_FLAG_31662,SMAD4_iso1_FLAG_3425,SMAD4_iso1_FLAG_17680,SP1_FLAG_4456,SP5_FLAG_1990,SRF_2963,TAF1_10931,TBP_human_429,TBP_human_2842,THAP11_FLAG_2096,ZBTB7A_4098,ZGPAT_FLAG_3885,ZNF219_FLAG_20160,ZNF335_FLAG_2467,ZNF335_FLAG_3065,ZNF335_FLAG_7934,ZNF384_human_4021,ZNF792_FLAG_1042	38	14	7
chr10	17659511	17661511	BCL6_iso1_FLAG_4462,HBP1_FLAG_729,ARID4B_FLAG_27807,ASH2L_human_1683,BCL6_iso1_FLAG_26758,BHLHE40_human_6554,CTCF_19685,GABPA_FLAG_10611,GABPB1_v2_FLAG_12244,GABPB1_v2_FLAG_15592,GATAD1_FLAG_11488,GATAD2A_FLAG_20374,HBP1_FLAG_2638,KDM2A_FLAG_7016,KDM2A_FLAG_8685,KMT2B_FLAG_8916,MAX_7623,MAZ_human_2737,NRF1_5576,POLR2A_human_16715,POLR2A_human_17706,POLR2AphosphoS5_6059,RAD21_FLAG_22537,RARA_FLAG_6005,SAP130_FLAG_24356,SAP130_FLAG_31662,SMAD4_iso1_FLAG_17680,SP1_FLAG_4456,SP5_FLAG_1990,TAF1_10931,THAP11_FLAG_2096,ZBTB7A_4098,ZGPAT_FLAG_3885,ZNF219_FLAG_20160,ZNF335_FLAG_7934	29	9	6
chr10	17684958	17686958	ARID4B_FLAG_19801,ARID4B_FLAG_30285,ASH2L_human_22529,ASH2L_human_24489,BHLHE40_human_4949,CREM_2647,CREM_10038,DMAP1_FLAG_3651,DMAP1_FLAG_4009,DNMT3B_FLAG_1134,DRAP1_FLAG_1540,FOXA3_FLAG_6845,GATA4_1013,GATAD1_FLAG_17334,HCFC1_human_1289,KAT8_FLAG_18372,KLF16_FLAG_3616,KMT2B_FLAG_15232,MAFF_human_20788,MAFK_human_51293,MAX_3562,MAX_9192,MAZ_human_5535,MXI1_human_2445,MYBL2_9626,NFIA_v1_FLAG_1838,NFIC_486,NFIC_5053,POLR2A_human_18474,POLR2A_human_18698,POLR2AphosphoS5_10244,POLR2AphosphoS5_20007,RARA_FLAG_4525,RCOR1_human_1163,SAP130_FLAG_31784,SAP130_FLAG_39508,SIN3A_3896,SIN3B_human_976,SUZ12_human_455,TAF1_9376,TBL1XR1_human_240,TBL1XR1_human_402,TBP_human_8813,TFDP1_FLAG_3403,THAP11_FLAG_23061,THRB_FLAG_1180,ZBTB26_FLAG_227,ZBTB26_FLAG_916,ZGPAT_FLAG_2407,ZGPAT_FLAG_12018,ZNF143_human_14936,ZNF219_FLAG_765,ZNF219_FLAG_2281,ZNF335_FLAG_7910,ZNF335_FLAG_9339	41	12	13
chr10	17686958	17688958	ARID4B_FLAG_9372,ARID5B_FLAG_2987,CEBPA_FLAG_14474,FOSL2_6299,FOXA1_19336,FOXA3_FLAG_15380,FOXP1_FLAG_11526,RAD21_FLAG_7500,SAP130_FLAG_37287,ZNF335_FLAG_8767	10	1	1
chr10	17688958	17690958	NFYC_FLAG_6023	1	0	0
chr10	17707860	17709860	HOMEZ_FLAG_8615	1	1	0
chr10	17709860	17711860	ARID5B_FLAG_8522,ARID5B_FLAG_12130,BCL6_iso1_FLAG_30774,CEBPA_FLAG_32529,CEBPB_human_14048,CEBPG_FLAG_22293,CREB1_FLAG_7457,CREM_1980,CREM_5450,FOXA1_10602,FOXA1_29431,FOXA2_8824,FOXA2_13046,FOXA3_FLAG_26897,FOXP1_FLAG_13594,GATAD2A_FLAG_14679,HLF_FLAG_48114,HNF1A_1299,HNF4G_1801,HOMEZ_FLAG_7682,MAX_3755,NFIL3_FLAG_20709,NR2F2_2501,PROX1_21,PROX1_1088,RARA_FLAG_24444,SAP130_FLAG_22295,SMAD4_iso1_FLAG_22607,THRA_iso1_FLAG_7835,THRB_FLAG_5554	25	12	1
chr10	17713177	17715177	ARID4B_FLAG_8618,ARID5B_FLAG_12614,BCL6_iso1_FLAG_17624,CEBPA_FLAG_30000,CEBPB_human_21261,CEBPG_FLAG_19073,GATAD2A_FLAG_20190,NFIL3_FLAG_6164,RREB1_iso2_FLAG_6866,SAP130_FLAG_13420,SIX4_iso1_FLAG_7502,SOX13_iso1_FLAG_17822,TCF7_1338,TEAD1_FLAG_2950,TFE3_FLAG_13731	15	7	1
chr10	17715177	17717177	ARID4B_FLAG_24526,ARID5B_FLAG_19372,BCL6_iso1_FLAG_20393,EP300_12774,FOXA1_15137,FOXA2_11480,FOXA3_FLAG_10522,GATAD2A_FLAG_22110,JUND_human_2262,NFIL3_FLAG_7360,NR2F6_FLAG_4848,PROX1_14910,RAD21_FLAG_11929,RREB1_iso2_FLAG_4824,SAP130_FLAG_42209,SOX13_iso1_FLAG_15121,TCF7_6917,TEAD1_FLAG_25126,TEAD3_FLAG_23474,TEAD4_4168,TGIF2_FLAG_11001,ZNF219_FLAG_22945,ZNF335_FLAG_8304,ZNF7_iso2_FLAG_596	24	8	2
chr10	17717177	17719177	HLF_FLAG_14619,MAFK_human_8026	2	2	0
chr10	17719177	17721177	HLF_FLAG_22736,MAFK_human_8026	2	2	0
chr10	18389658	18391658	HLF_FLAG_40951,MAFF_human_22483,MAFK_human_52204	3	3	0
chr10	18391658	18393658	CTCF_23068,RAD21_FLAG_19892,SMC3_human_5969,MAFF_human_22483	4	2	1
chr10	18596880	18598880	HLF_FLAG_24423,MAFF_human_29777,MAFK_human_53722	3	3	0
chr10	18598880	18600880	MAFF_human_19347,MAFK_human_46834	2	2	0
chr10	18600880	18602880	ARID3A_human_11477,ARID5B_FLAG_14535,CTCF_24924,HLF_FLAG_39053,RAD21_FLAG_38256	5	2	0
chr10	18925529	18927529	ARID3A_human_6194,ARID5B_FLAG_36440,BCL6_iso1_FLAG_24693,CEBPA_FLAG_39674,CEBPG_FLAG_23837,CREB1_FLAG_6588,CREM_3468,ELF3_FLAG_19953,ETV4_10265,FOXA1_24506,FOXA2_20361,FOXA3_FLAG_34232,FOXO1_6109,FOXP1_FLAG_14289,GABPA_FLAG_8312,GATAD2A_FLAG_35341,HLF_FLAG_25753,HLF_FLAG_51707,HNF4A_4325,HNF4G_3701,KLF16_FLAG_3858,KLF6_v2_FLAG_780,KLF6_v2_FLAG_3300,MIXL1_FLAG_9338,NFIL3_FLAG_24068,PAXIP1_iso1_FLAG_987,PPARG_v1_FLAG_17347,RARA_FLAG_24952,RCOR2_FLAG_9876,RXRB_FLAG_22560,SAP130_FLAG_27790,SMAD4_iso1_FLAG_28177,SOX13_iso1_FLAG_21680,TCF7_861,TEAD1_FLAG_18889,THAP11_FLAG_17998,THRA_iso1_FLAG_3669,ZGPAT_FLAG_18739,ZNF219_FLAG_5157,ZSCAN9_FLAG_3833	38	16	2
chr10	18927529	18929529	ARID5B_FLAG_15996,BCL6_iso1_FLAG_25,BCL6_iso1_FLAG_8723,CEBPA_FLAG_24222,CEBPG_FLAG_2955,FOXP1_FLAG_5730,GATAD2A_FLAG_12598,HLF_FLAG_25753,HLF_FLAG_49627,NFIL3_FLAG_9491,SOX13_iso1_FLAG_9548,SOX5_FLAG_7128,ZNF384_human_6605	11	4	0
chr10	18938945	18940945	ARID4B_FLAG_35843,ASH2L_human_20421,ASH2L_human_23372,ATF1_FLAG_9089,CREB1_FLAG_6199,CREB1_FLAG_18877,CREM_4738,CREM_16720,DMAP1_FLAG_11878,DRAP1_FLAG_11262,ERF_FLAG_15408,ETV4_9968,FOXA1_11473,FOXA2_6676,FOXK1_FLAG_7356,GABPA_FLAG_245,GABPA_FLAG_20173,GABPB1_v2_FLAG_20709,GATAD1_FLAG_18614,GATAD2A_FLAG_1678,GATAD2A_FLAG_21690,GMEB2_FLAG_743,HCFC1_human_1528,HLF_FLAG_32296,HOMEZ_FLAG_3185,KAT8_FLAG_23406,KDM2A_FLAG_20529,KLF10_3479,KLF16_FLAG_14130,KLF6_v2_FLAG_4481,KLF9_FLAG_2367,KMT2B_FLAG_14479,MAX_581,MAX_16956,MBD1_v2_FLAG_192,MBD1_v2_FLAG_921,MIXL1_FLAG_1659,MXD3_v1_FLAG_3798,NFIL3_FLAG_11099,POLR2A_human_7080,POLR2AphosphoS5_19145,RAD21_FLAG_9594,RFX5_human_344,SAP130_FLAG_52104,SIN3A_11306,SIN3B_human_2753,SP1_FLAG_6651,TAF1_4384,TBL1XR1_human_925,TFDP1_FLAG_5382,TGIF2_FLAG_9936,THAP11_FLAG_24445,UBP1_FLAG_2093,ZGPAT_FLAG_7160,ZHX2_2917,ZNF219_FLAG_23096,ZNF48_FLAG_3566,ZNF792_FLAG_3595	51	15	12
chr10	18940945	18942945	MAFF_human_23519,MAFK_human_52468,ASH2L_human_20421,CREB1_FLAG_6199,CREM_4738,GABPA_FLAG_245,GATAD2A_FLAG_1678,KLF6_v2_FLAG_4481,KLF9_FLAG_2367,MAX_581,MBD1_v2_FLAG_192,UBP1_FLAG_2093,ZNF48_FLAG_3566	13	5	0
chr10	18946616	18948616	ARID4B_FLAG_11628,ARID4B_FLAG_30620,ARID5B_FLAG_13865,ARID5B_FLAG_29932,ATF1_FLAG_7208,BHLHE40_human_7546,BRD4_human_21,CEBPA_FLAG_11854,CEBPG_FLAG_10111,CIZ1_FLAG_653,CREB1_FLAG_17160,CREM_12975,DMAP1_FLAG_2034,DMAP1_FLAG_16304,DRAP1_FLAG_12879,ELF3_FLAG_15591,EP300_4130,ERF_FLAG_15521,ETV4_11209,FOXA2_473,FOXA3_FLAG_11872,FOXK1_FLAG_3270,GABPA_FLAG_19257,GABPB1_v2_FLAG_7393,GABPB1_v2_FLAG_19725,GATAD1_FLAG_2120,GATAD1_FLAG_16765,GATAD2A_FLAG_10212,GMEB2_FLAG_3415,HBP1_FLAG_4821,KAT2B_human_1181,KAT8_FLAG_20733,KDM2A_FLAG_14256,KDM3A_FLAG_2643,KDM6A_human_4802,KLF10_160,KLF10_4324,KLF6_v2_FLAG_3472,KLF6_v2_FLAG_7432,KMT2B_FLAG_8431,MAX_10410,MAX_11498,MBD1_v2_FLAG_422,MBD1_v2_FLAG_1715,MIER3_FLAG_4444,MLX_FLAG_3297,MXD3_v1_FLAG_4594,MXI1_human_4502,NFYC_FLAG_2103,NR2C2_human_680,POLR2A_human_12327,POLR2A_human_18365,POLR2AphosphoS5_8995,POLR2AphosphoS5_12825,POLR2AphosphoS5_15711,RAD21_FLAG_6059,REST_192,RFXANK_FLAG_1682,RXRB_FLAG_6523,SAP130_FLAG_24084,SAP130_FLAG_41565,SIN3A_5385,SMAD4_iso1_FLAG_21565,SOX13_iso1_FLAG_15207,SOX5_FLAG_606,SOX5_FLAG_1195,SP1_FLAG_7069,SP5_FLAG_386,SP5_FLAG_7917,TAF1_12914,TBP_human_2036,TBP_human_7200,TEAD1_FLAG_15657,TFAP4_3648,TFE3_FLAG_12793,TGIF2_FLAG_506,THAP11_FLAG_16144,THAP11_FLAG_24990,ZBTB21_FLAG_4827,ZGPAT_FLAG_20834,ZHX2_4049,ZHX3_iso1_FLAG_48,ZNF219_FLAG_14625,ZNF219_FLAG_28864,ZNF331_FLAG_6092,ZNF48_FLAG_771,ZNF48_FLAG_9454,ZNF511_FLAG_5639	69	18	16
chr10	18948616	18950616	CEBPA_FLAG_6596,CEBPA_FLAG_22055,CEBPB_human_9755,HNF4G_2647,ZEB1_984,ZNF384_human_4047,ARID4B_FLAG_11628,BRD4_human_21,CIZ1_FLAG_653,DMAP1_FLAG_2034,GABPB1_v2_FLAG_7393,GATAD1_FLAG_2120,KLF6_v2_FLAG_3472,MXD3_v1_FLAG_4594,POLR2A_human_18365,SAP130_FLAG_24084,TAF1_12914,THAP11_FLAG_16144,ZNF48_FLAG_771,ZNF48_FLAG_9454	18	1	5
chr10	18986280	18988280	CEBPA_FLAG_5463,GATAD2A_FLAG_5412	2	0	0
chr10	18988280	18990280	ARID3A_human_3873,ARID5B_FLAG_26029,CEBPA_FLAG_27789,CEBPB_human_9461,CTCF_4225,FOXA1_9868,FOXA2_12316,FOXA3_FLAG_11946,GATAD2A_FLAG_15135,HLF_FLAG_48689,HLF_FLAG_55008,HNF4A_3104,NFIL3_FLAG_13116,TEAD1_FLAG_5291,TFAP4_3013	14	7	0
chr10	19270681	19272681	MAFF_human_16162,MAFK_human_45213	2	2	0
chr10	19272681	19274681	MAFF_human_23833,MAFK_human_43706	2	2	0
chr10	19858202	19860202	CEBPB_human_7993,HLF_FLAG_3971	2	2	0
chr10	19860202	19862202	MAFK_human_35443	1	1	0
chr10	19866788	19868788	BACH1_human_988,CEBPB_human_8096,HLF_FLAG_11016	3	2	0
chr10	19868788	19870788	BCL6_iso1_FLAG_8055	1	0	0
chr10	20037163	20039163	CEBPB_human_1000	1	1	0
chr10	20039163	20041163	MAFF_human_17994,MAFK_human_46927	2	2	0
chr10	20152555	20154555	MAFF_human_1333,MAFK_human_634	2	2	0
chr10	20154555	20156555	MAFK_human_634,MAFK_human_14677	1	1	0
chr10	20207171	20209171	ARID3A_human_2671,ARID5B_FLAG_24473,BCL6_iso1_FLAG_19317,CEBPA_FLAG_31323,ELF3_FLAG_11583,EP300_4137,FOXA1_37099,FOXA2_25828,FOXA3_FLAG_32100,FOXO1_1256,FOXP1_FLAG_14077,HLF_FLAG_1397,HLF_FLAG_21749,MIXL1_FLAG_4336,NFIL3_FLAG_20957,RARA_FLAG_18287,SAP130_FLAG_9248,TEAD1_FLAG_9118	17	8	2
chr10	20209171	20211171	HLF_FLAG_14567	1	1	0
chr10	20585088	20587088	ZNF281_FLAG_905	1	1	0
chr10	20587088	20589088	NFE2L2_human_2219	1	0	0
chr10	21171801	21173801	MAFF_human_33445,MAFK_human_60178	2	2	0
chr10	21173801	21175801	HLF_FLAG_48371,MAFF_human_18406,MAFK_human_40677	3	3	0
chr10	21274334	21276334	CEBPA_FLAG_22768,CEBPB_human_9796,FOXA1_10092,FOXA2_7704,HNF4G_5523	5	1	0
chr10	21276334	21278334	CEBPA_FLAG_6538,CEBPB_human_15327,CEBPG_FLAG_1975	3	2	0
chr10	21308846	21310846	CTCF_12927,CTCF_21627,RAD21_FLAG_19063	2	1	0
chr10	21310846	21312846	CTCF_12927,HLF_FLAG_30346,NFIL3_FLAG_14134,ZNF652_FLAG_3131	4	4	0
chr10	21354071	21356071	MAFF_human_14500,MAFK_human_39244	2	2	0
chr10	21356071	21358071	MAFF_human_30393,MAFK_human_57932	2	2	0
chr10	21460834	21462834	FOXA1_32423,FOXA2_20910	2	0	0
chr10	21462834	21464834	MAFF_human_17176,MAFK_human_43671,ZNF219_FLAG_8914	3	2	0
chr10	21464834	21466834	USF2_6470	1	0	0
chr10	21623278	21625278	FOSL2_4178,JUND_human_15059,TGIF2_FLAG_4486,ZNF384_human_1588	4	1	0
chr10	21625278	21627278	ARID5B_FLAG_18299,CEBPA_FLAG_16924,CTCF_751,CTCF_15983,EP300_8046,FOSL2_13712,JUN_human_10108,JUND_human_26977,NR2F6_FLAG_16875,RAD21_FLAG_9632,SAP130_FLAG_2515,SAP130_FLAG_2978,SMAD4_iso1_FLAG_8510,SOX13_iso1_FLAG_13940,TEAD1_FLAG_24908,TEAD3_FLAG_21751,TEAD4_3382,TGIF2_FLAG_4486,ZMYM3_3644,ZNF219_FLAG_608,ZNF219_FLAG_16355,ZNF331_FLAG_10480,ZNF384_human_11448	20	6	2
chr10	21649769	21651769	CEBPA_FLAG_11365	1	0	0
chr10	21651769	21653769	ASH2L_human_6002,GABPA_FLAG_2583,HLF_FLAG_48098,MIXL1_FLAG_16411,NFIA_v1_FLAG_5794,NFIL3_FLAG_10682,NR2F6_FLAG_17662,RARA_FLAG_14274,SMAD4_iso1_FLAG_8486,SOX13_iso1_FLAG_1822,ZNF219_FLAG_8909,ZNF792_FLAG_3160	12	7	0
chr10	21653769	21655769	JUND_human_3157,GABPA_FLAG_2583,ZNF792_FLAG_3160	3	1	0
chr10	21761436	21763436	BCL6_iso1_FLAG_28110,FOXA1_970,RARA_FLAG_8279	3	1	0
chr10	21763436	21765436	BCL6_iso1_FLAG_11184,FOXA1_32996,FOXA2_21813,FOXA3_FLAG_12421,FOXO1_734,FOXO1_941,MIXL1_FLAG_4414,NFIL3_FLAG_1857	7	3	0
chr10	21767561	21769561	BCL6_iso1_FLAG_3357,CEBPA_FLAG_22555,CEBPB_human_8509,HNF1A_3821,MAFF_human_2506,MIXL1_FLAG_6964	6	4	0
chr10	21769561	21771561	ZMYM3_4255	1	0	0
chr10	21782545	21784545	ARID5B_FLAG_12968,CEBPG_FLAG_6455,CIZ1_FLAG_1472,DMAP1_FLAG_3243,ELF3_FLAG_2297,GABPB1_v2_FLAG_10356,GABPB1_v2_FLAG_15346,GATAD2A_FLAG_11588,HBP1_FLAG_1679,KAT8_FLAG_8814,KDM2A_FLAG_21698,KDM6A_human_18881,KLF16_FLAG_12491,KMT2B_FLAG_2828,KMT2B_FLAG_7492,MBD1_v1_FLAG_672,MBD1_v1_FLAG_3059,MBD1_v2_FLAG_1002,MIER2_FLAG_2446,MXD3_v1_FLAG_2101,MXD4_FLAG_6901,MXD4_FLAG_11165,MYBL2_2914,NFIA_v1_FLAG_3871,NPAS2_iso2_FLAG_459,NRF1_698,NRF1_3284,RUVBL1_1566,SIX4_iso1_FLAG_1098,SMAD4_iso1_FLAG_2728,SOX13_iso1_FLAG_2258,TEAD3_FLAG_6212,ZFP64_FLAG_3445,ZGPAT_FLAG_27336,ZNF48_FLAG_11381,ZNF580_FLAG_1836,ZNF580_FLAG_7143	31	9	7
chr10	21784545	21786545	ARID4B_FLAG_23675,ARID4B_FLAG_34562,ARID5B_FLAG_30390,ARID5B_FLAG_38547,ASH2L_human_5962,ASH2L_human_19526,BCL6_iso1_FLAG_25805,BCL6_iso1_FLAG_25985,BHLHE40_human_11433,BRCA1_human_251,CBX5_FLAG_54,CBX5_FLAG_5105,CEBPA_FLAG_10503,CEBPA_FLAG_31349,CEBPB_human_15928,CEBPD_108,CEBPD_223,CEBPD_5256,CEBPG_FLAG_15814,CEBPG_FLAG_24272,CHD2_human_1232,CHD2_human_3648,CTCF_32979,CTCF_42616,CUX1_human_1548,DMAP1_FLAG_1776,DMAP1_FLAG_3507,DMAP1_FLAG_4249,DMAP1_FLAG_17459,DRAP1_FLAG_12935,DRAP1_FLAG_13227,ELF3_FLAG_6603,ELF3_FLAG_26084,ELF3_FLAG_26250,EP300_16786,ERF_FLAG_91,ERF_FLAG_16128,ERF_FLAG_18328,ETV4_7828,FOXA1_8703,FOXA3_FLAG_413,FOXA3_FLAG_11908,FOXA3_FLAG_31706,FOXK1_FLAG_3315,FOXP1_FLAG_4309,GABPA_FLAG_566,GABPA_FLAG_2949,GABPA_FLAG_6388,GABPB1_v2_FLAG_10237,GABPB1_v2_FLAG_15346,GATA4_3652,GATAD1_FLAG_11476,GATAD2A_FLAG_30897,HBP1_FLAG_5684,HBP1_FLAG_5926,HBP1_FLAG_6217,HDAC2_4952,HDAC2_10686,HLF_FLAG_54868,HMG20A_FLAG_2180,HMGXB4_FLAG_1325,HMGXB4_FLAG_13592,HNF4A_6669,HNF4A_18696,HNF4G_7122,HNF4G_14725,KAT7_FLAG_2773,KAT8_FLAG_2339,KAT8_FLAG_4576,KAT8_FLAG_14473,KDM2A_FLAG_5774,KDM2A_FLAG_8575,KDM2A_FLAG_22662,KDM3A_FLAG_6926,KLF11_FLAG_4165,KLF16_FLAG_3813,KLF16_FLAG_20390,KLF6_v2_FLAG_1171,KLF6_v2_FLAG_2252,KLF6_v2_FLAG_10648,KMT2B_FLAG_7503,KMT2B_FLAG_8282,MAZ_human_3885,MAZ_human_9180,MBD1_v1_FLAG_353,MBD1_v2_FLAG_1161,MBD1_v2_FLAG_3928,MBD4_289,MBD4_631,MIER2_FLAG_7222,MIER3_FLAG_62,MIER3_FLAG_1920,MIER3_FLAG_7470,MIXL1_FLAG_16373,MLX_FLAG_9182,MXD3_v1_FLAG_380,MXD3_v1_FLAG_2484,MXD3_v1_FLAG_9340,MXD4_FLAG_1147,MXD4_FLAG_4864,MXI1_human_4147,MYBL2_11029,MYC_human_572,NCoA2_FLAG_1126,NFIA_v1_FLAG_12590,NFIA_v1_FLAG_16832,NFIL3_FLAG_8620,NFIL3_FLAG_26166,NFYC_FLAG_618,NPAS2_iso2_FLAG_161,NR2F6_FLAG_6217,NR2F6_FLAG_15115,NRF1_487,NRF1_4348,PAF1_v1_FLAG_1283,PAXIP1_iso1_FLAG_2134,POLR2A_human_16052,POLR2A_human_22092,POLR2AphosphoS5_15574,POLR2AphosphoS5_20856,PPARG_v1_FLAG_73,PPARG_v1_FLAG_3085,PPARG_v1_FLAG_14632,PROX1_7355,RAD21_FLAG_24473,RAD21_FLAG_33422,RAD21_FLAG_41434,RARA_FLAG_14637,RARA_FLAG_24788,RERE_FLAG_4278,REST_3619,RREB1_iso2_FLAG_240,RREB1_iso2_FLAG_7088,RXRA_247,RXRA_4389,RXRB_FLAG_9016,RXRB_FLAG_21608,SAP130_FLAG_36847,SAP130_FLAG_48741,SIN3A_5025,SIN3A_9363,SIN3B_human_1520,SMAD4_iso1_FLAG_26756,SMAD4_iso1_FLAG_31587,SOX13_iso1_FLAG_21845,SOX13_iso1_FLAG_25301,SOX5_FLAG_2552,SOX5_FLAG_13882,SP1_FLAG_4969,SP1_FLAG_7659,SP5_FLAG_9583,SP5_FLAG_16143,TBL1XR1_human_3631,TBP_human_10784,TEAD1_FLAG_1107,TEAD1_FLAG_23610,TEAD3_FLAG_18106,TEAD3_FLAG_22332,TEAD4_981,TFAP4_3949,TFDP1_FLAG_5751,TFE3_FLAG_633,TGIF2_FLAG_3795,TGIF2_FLAG_4880,THAP11_FLAG_575,THAP11_FLAG_919,THAP11_FLAG_22441,THRA_iso1_FLAG_10875,UBP1_FLAG_9240,YY1_4605,ZBTB7A_235,ZBTB7A_5047,ZC3H4_FLAG_1927,ZC3H4_FLAG_2230,ZFP1_v1_FLAG_3715,ZFP64_FLAG_3275,ZGPAT_FLAG_16018,ZGPAT_FLAG_17116,ZHX3_iso1_FLAG_927,ZKSCAN8_FLAG_4025,ZNF12_FLAG_1892,ZNF143_human_595,ZNF143_human_10815,ZNF219_FLAG_23563,ZNF219_FLAG_29453,ZNF281_FLAG_6801,ZNF331_FLAG_1085,ZNF331_FLAG_14720,ZNF384_human_4891,ZNF511_FLAG_187,ZNF511_FLAG_8362,ZNF544_iso1_FLAG_4924,ZNF792_FLAG_5939,ZNF792_FLAG_10304,ZSCAN29_iso1_FLAG_1758,ZSCAN29_iso1_FLAG_2357,ZSCAN29_iso1_FLAG_2403,ZSCAN9_FLAG_8485,CIZ1_FLAG_1472,KDM6A_human_18881,KMT2B_FLAG_2828,MBD1_v1_FLAG_672,MXD4_FLAG_11165,NPAS2_iso2_FLAG_459,NRF1_698,NRF1_3284,SIX4_iso1_FLAG_1098,ZGPAT_FLAG_27336,ZNF48_FLAG_11381,ZNF580_FLAG_7143	121	44	22
chr10	21786545	21788545	PPARG_v1_FLAG_2553,ASH2L_human_5962,DMAP1_FLAG_4249,GABPA_FLAG_566,NRF1_487,TEAD1_FLAG_1107,THAP11_FLAG_919,ZGPAT_FLAG_16018,ZSCAN29_iso1_FLAG_2357	9	4	1
chr10	21797416	21799416	BHLHE40_human_1886,FOXA1_16276,FOXA2_9260,HOMEZ_FLAG_5775	4	2	0
chr10	21799416	21801416	CEBPA_FLAG_1726,FOXA1_17535,FOXA2_6215,FOXP1_FLAG_3194,HNF4A_13975,HNF4G_9508,RAD21_FLAG_3384,ZNF281_FLAG_2932,ZNF384_human_4271	9	3	0
chr10	21803938	21805938	ARID5B_FLAG_2308,ASH2L_human_10743,BCL6_iso1_FLAG_28620,KDM2A_FLAG_383,KDM2A_FLAG_6428,SMAD4_iso1_FLAG_5759,TAF1_799,TAF1_2696	6	0	2
chr10	21805938	21807938	ARID4B_FLAG_7636,ASH2L_human_19023,CTCF_10410,KDM2A_FLAG_1119,KDM2A_FLAG_5570,KDM6A_human_1054,KDM6A_human_1823,MXD3_v1_FLAG_2054,SAP130_FLAG_8601,TFDP1_FLAG_2024	8	1	3
chr10	21811522	21813522	CEBPA_FLAG_29554,CEBPB_human_5863,CEBPG_FLAG_20888,KLF16_FLAG_3641,MAFF_human_18783,MAFK_human_41092,ZNF48_FLAG_6564,ZNF644_FLAG_5342	8	5	0
chr10	21813522	21815522	ARID3A_human_218,ARID4B_FLAG_23892,ARID5B_FLAG_34062,ASH2L_human_23231,BCL6_iso1_FLAG_19669,BHLHE40_human_6229,BHLHE40_human_11749,CEBPA_FLAG_38999,CEBPB_human_26450,CEBPD_3709,CEBPG_FLAG_8052,CEBPG_FLAG_31986,CIZ1_FLAG_455,CIZ1_FLAG_619,CREB1_FLAG_8058,CREM_2002,CREM_2013,DMAP1_FLAG_17172,DNMT3B_FLAG_472,DRAP1_FLAG_5703,ELF3_FLAG_16675,ERF_FLAG_14561,ETV4_2206,FOXA1_19241,FOXA3_FLAG_9548,FOXK1_FLAG_4624,FOXO1_338,FOXO1_926,FOXP1_FLAG_12241,GABPB1_v2_FLAG_14005,GABPB1_v2_FLAG_14267,GATAD2A_FLAG_8982,GATAD2A_FLAG_13066,GMEB2_FLAG_336,GMEB2_FLAG_798,HDAC2_752,HLF_FLAG_51258,HNF4G_5540,HOMEZ_FLAG_62,HOMEZ_FLAG_395,HOMEZ_FLAG_790,KAT8_FLAG_20545,KDM6A_human_9253,KDM6A_human_16974,KLF10_2038,KLF11_FLAG_991,KLF11_FLAG_1812,KLF6_v2_FLAG_5704,KMT2B_FLAG_2167,KMT2B_FLAG_12254,MAFK_human_793,MAZ_human_978,MAZ_human_2599,MAZ_human_7020,MBD1_v2_FLAG_373,MBD1_v2_FLAG_752,MBD4_1019,MBD4_3332,MLX_FLAG_6897,MXD3_v1_FLAG_7280,MXD4_FLAG_11220,MXI1_human_1527,MYC_human_778,NFIL3_FLAG_2897,NFYC_FLAG_1696,NR2C2_human_1518,NR2F1_FLAG_8120,NR2F6_FLAG_27065,POLR2A_human_2937,POLR2A_human_9998,POLR2A_human_16560,POLR2AphosphoS5_15833,PPARG_v1_FLAG_12933,PROX1_284,PROX1_1252,PROX1_2737,RAD21_FLAG_76,RAD21_FLAG_329,RARA_FLAG_28885,RERE_FLAG_458,REST_1409,RXRA_1298,RXRB_FLAG_16468,SAP130_FLAG_1504,SAP130_FLAG_2960,SAP130_FLAG_3455,SAP130_FLAG_3637,SAP130_FLAG_21805,SIN3A_886,SIN3A_3437,SIX4_iso1_FLAG_160,SIX4_iso1_FLAG_591,SMAD4_iso1_FLAG_17413,SOX13_iso1_FLAG_10568,SOX13_391,SOX5_FLAG_7112,SOX5_FLAG_11805,SP1_FLAG_1450,SP5_FLAG_409,SP5_FLAG_9898,SSRP1_FLAG_3484,SUZ12_human_424,TBP_human_1025,TBP_human_7661,TEAD1_FLAG_9616,TEAD3_FLAG_5733,TEAD4_348,TFDP1_FLAG_5693,TFE3_FLAG_10741,THAP11_FLAG_17302,THRA_iso1_FLAG_207,UBP1_FLAG_892,UBP1_FLAG_5658,USF1_11437,USF2_15637,YY1_3279,ZBTB26_FLAG_99,ZBTB26_FLAG_995,ZBTB7A_109,ZBTB7A_5623,ZC3H4_FLAG_998,ZC3H4_FLAG_1999,ZCCHC11_FLAG_984,ZGPAT_FLAG_3733,ZGPAT_FLAG_19136,ZKSCAN8_FLAG_3307,ZNF143_human_14546,ZNF219_FLAG_20838,ZNF281_FLAG_1172,ZNF281_FLAG_6283,ZNF3_FLAG_74,ZNF3_FLAG_346,ZNF3_FLAG_403,ZNF331_FLAG_7748,ZNF331_FLAG_9810,ZNF335_FLAG_1875,ZNF384_human_1721,ZNF48_FLAG_2928,ZNF544_iso1_FLAG_5812,ZNF580_FLAG_2899,ZNF792_FLAG_419,ZNF792_FLAG_1183	101	37	11
chr10	21815522	21817522	ASH2L_human_17176,ASH2L_human_20430,BCL6_iso1_FLAG_198,BCL6_iso1_FLAG_902,CEBPD_76,CEBPD_431,CREB1_FLAG_6919,DMAP1_FLAG_7369,ERF_FLAG_478,ERF_FLAG_4203,ERF_FLAG_10701,GABPB1_v2_FLAG_11450,HDAC2_4582,HLF_FLAG_18103,HLF_FLAG_32419,HMG20B_v2_FLAG_3913,KDM2A_FLAG_1022,KDM2A_FLAG_6100,KLF6_v2_FLAG_4811,KMT2B_FLAG_9855,MAFF_human_27046,MAFK_human_52261,MAZ_human_2744,MXD3_v1_FLAG_6413,NFIL3_FLAG_866,POLR2AphosphoS5_3126,PPARG_v1_FLAG_3385,RARA_FLAG_9334,REST_66,REST_2522,RXRB_FLAG_3520,SAP130_FLAG_260,SAP130_FLAG_3506,SAP130_FLAG_19074,SIN3A_1369,SIN3A_3550,SMAD4_iso1_FLAG_15957,SOX13_iso1_FLAG_18844,UBP1_FLAG_1190,YY1_3744,ZBTB7A_6013,ZC3H4_FLAG_505,ZC3H4_FLAG_1995,ZGPAT_FLAG_2651,ZGPAT_FLAG_14776,ZNF331_FLAG_296,ZNF331_FLAG_3739,ZNF384_human_1721,ZNF48_FLAG_5165,ZNF544_iso1_FLAG_1034,ZNF544_iso1_FLAG_1225,ZNF652_FLAG_2758,ZNF792_FLAG_361,GABPB1_v2_FLAG_14005,MAZ_human_2599,POLR2A_human_2937,SAP130_FLAG_3455,ZC3H4_FLAG_1999,ZNF331_FLAG_7748	39	13	8
chr10	21817522	21819522	MAFF_human_11805,HLF_FLAG_18103	2	2	0
chr10	21821434	21823434	ARID4B_FLAG_5983,ARID4B_FLAG_18735,ARID5B_FLAG_20246,ASH2L_human_838,ASH2L_human_20396,BCL6_iso1_FLAG_15429,BHLHE40_human_6230,BRD4_human_360,BRD4_human_1280,CEBPD_390,CEBPD_2511,CHD2_human_450,CREM_1167,CREM_10550,CUX1_human_168,DMAP1_FLAG_7113,DMAP1_FLAG_16591,DRAP1_FLAG_2082,DRAP1_FLAG_5299,EP300_1957,EP300_8459,ERF_FLAG_7009,ESRRA_human_64,ETV4_2729,ETV4_6526,GABPA_FLAG_1647,GABPB1_v2_FLAG_9304,GABPB1_v2_FLAG_11662,GATA4_2952,GATAD1_FLAG_9090,GMEB2_FLAG_3780,HBP1_FLAG_5218,HDAC2_5808,HMG20B_v2_FLAG_565,HMG20B_v2_FLAG_1458,HMGXB3_FLAG_2059,HMGXB4_FLAG_1878,HNF4A_10002,HNF4G_11420,KAT8_FLAG_16542,KDM1A_human_5935,KDM2A_FLAG_2414,KDM6A_human_2355,KLF10_566,KLF16_FLAG_16356,MAFF_human_14991,MAFK_human_33013,MAZ_human_231,MAZ_human_7804,MBD1_v2_FLAG_3488,MBD4_1548,MIER3_FLAG_3793,MLX_FLAG_1867,MXD3_v1_FLAG_734,MXD3_v1_FLAG_7743,MXI1_human_3994,MYBL2_9142,NFIA_v1_FLAG_9335,NFIC_7171,NFIL3_FLAG_656,NR2F6_FLAG_3993,NRF1_8052,POLR2A_human_11988,POLR2A_human_18356,POLR2A_human_20122,POLR2AphosphoS5_12290,POLR2AphosphoS5_16439,PPARG_v1_FLAG_17419,PRDM10_FLAG_5925,RCOR1_human_1392,RCOR2_FLAG_3761,RUVBL1_2088,RXRA_4507,RXRB_FLAG_15462,SAP130_FLAG_29686,SAP130_FLAG_47073,SIN3A_2026,SIN3A_2070,SIN3A_4056,SOX5_FLAG_1243,SP1_FLAG_4015,SP5_FLAG_1828,SSRP1_FLAG_3917,TBP_human_2868,TBP_human_9983,TCF7_5673,TEAD4_856,TFDP1_FLAG_655,TFDP1_FLAG_5696,TGIF2_FLAG_8644,THAP11_FLAG_16023,UBP1_FLAG_9316,ZBTB26_FLAG_1650,ZC3H4_FLAG_2222,ZGPAT_FLAG_307,ZGPAT_FLAG_20407,ZNF219_FLAG_9841,ZNF281_FLAG_5651,ZNF331_FLAG_2250,ZNF331_FLAG_3415,ZNF48_FLAG_8513,ZNF580_FLAG_5956,ZNF792_FLAG_7996	80	28	16
chr10	21823434	21825434	ARID4B_FLAG_25827,ERF_FLAG_589,FOXA1_17309,GABPB1_v2_FLAG_5962,KLF16_FLAG_6010,POLR2A_human_1897,RARA_FLAG_2870,SAP130_FLAG_7396,SAP130_FLAG_14346,SIN3A_6702,TGIF2_FLAG_5334,USF1_10621,USF2_12032,GABPB1_v2_FLAG_11662,KDM2A_FLAG_2414,MAZ_human_231,NRF1_8052,POLR2A_human_11988,SIN3A_2026	15	6	4
chr10	21843514	21845514	ARID4B_FLAG_8052,ARID5B_FLAG_10928,CEBPA_FLAG_30625,FOXP1_FLAG_2747,GATAD2A_FLAG_12402,HOMEZ_FLAG_2827,NR2F6_FLAG_9422,RARA_FLAG_9567,RXRB_FLAG_11302,SAP130_FLAG_18551,SOX13_iso1_FLAG_27001,SOX5_FLAG_14452,THRB_FLAG_6544	13	6	1
chr10	21845514	21847514	USF2_7715	1	0	0
chr10	21855159	21857159	ARID4B_FLAG_27025,ARID5B_FLAG_41896,BCL6_iso1_FLAG_29379,CEBPA_FLAG_33632,CEBPG_FLAG_26474,CREB1_FLAG_12675,CREM_13908,DRAP1_FLAG_13817,ELF3_FLAG_29474,EP300_17377,ERF_FLAG_19365,ETV4_12088,FOSL2_4283,FOXA1_38256,FOXA2_26037,FOXA3_FLAG_36989,FOXO1_7385,FOXP1_FLAG_17300,GABPA_FLAG_9712,GATA4_5475,GATAD1_FLAG_12857,GATAD2A_FLAG_40043,HDAC2_11325,HHEX_FLAG_3402,HLF_FLAG_38150,HMG20A_FLAG_8519,HMG20B_v2_FLAG_4809,HMGXB3_FLAG_5772,HNF1A_4280,HNF4A_14021,HNF4G_11755,HOMEZ_FLAG_12140,KAT8_FLAG_17174,KDM3A_FLAG_1041,KLF16_FLAG_6778,KMT2B_FLAG_7092,MBD1_v1_FLAG_977,MBD4_2290,MIER2_FLAG_7796,MIER3_FLAG_6078,MIXL1_FLAG_17373,MLX_FLAG_8952,MTA1_FLAG_2231,MYBL2_10464,NCoA2_FLAG_5207,NFIA_v1_FLAG_3418,NFIC_8908,NFIL3_FLAG_26614,NFYC_FLAG_1500,NR2F1_FLAG_468,NR2F6_FLAG_24609,PAXIP1_iso1_FLAG_807,PPARG_v1_FLAG_19048,PRDM10_FLAG_6615,PROX1_17998,RAD21_FLAG_32174,RARA_FLAG_35791,RCOR2_FLAG_13225,RERE_FLAG_6358,REST_5427,RREB1_iso2_FLAG_8842,RXRA_8053,RXRB_FLAG_26915,SAP130_FLAG_47041,SIX4_iso1_FLAG_3384,SLC30A9_FLAG_3454,SMAD4_iso1_FLAG_34170,SOX13_iso1_FLAG_31062,SOX13_2880,SOX5_FLAG_20189,SP5_FLAG_8856,TBL1XR1_human_4735,TCF7_6770,TEAD1_FLAG_18944,TEAD3_FLAG_18006,TEAD4_735,TFE3_FLAG_12240,THAP11_FLAG_11952,THRA_iso1_FLAG_9567,THRB_FLAG_6759,UBP1_FLAG_3135,USF1_2726,USF2_4963,ZEB1_3209,ZFP1_v1_FLAG_3858,ZGPAT_FLAG_23915,ZKSCAN8_FLAG_6864,ZNF12_FLAG_6425,ZNF219_FLAG_28748,ZNF331_FLAG_14854,ZNF511_FLAG_10660,ZNF644_FLAG_15505,ZNF792_FLAG_12334,ZSCAN9_FLAG_4968	94	38	10
chr10	21857159	21859159	NR2F6_FLAG_14955,RARA_FLAG_27774,RXRB_FLAG_8645,SMAD4_iso1_FLAG_8239,THRB_FLAG_844	5	4	0
chr10	21859159	21861159	ARID4B_FLAG_8292,ARID5B_FLAG_30972,BCL6_iso1_FLAG_13100,CEBPA_FLAG_26963,CEBPG_FLAG_12092,CREM_3169,ELF3_FLAG_24679,FOXA1_24144,FOXA2_15352,FOXA3_FLAG_26841,FOXO1_6372,FOXP1_FLAG_12662,GATAD2A_FLAG_37427,HMG20A_FLAG_4623,HNF4A_11951,HOMEZ_FLAG_10363,KAT8_FLAG_8591,MIXL1_FLAG_5593,NFIL3_FLAG_6632,NR2F6_FLAG_8242,PPARG_v1_FLAG_15440,PROX1_12883,RARA_FLAG_17899,RXRB_FLAG_16237,SAP130_FLAG_2877,SAP130_FLAG_31994,SLC30A9_FLAG_2098,SOX13_iso1_FLAG_13464,SOX5_FLAG_11771,TEAD1_FLAG_12207,ZNF219_FLAG_26128,ZNF644_FLAG_14952,ZNF652_FLAG_8242	32	15	2
chr10	21902873	21904873	HLF_FLAG_41599	1	1	0
chr10	21904873	21906873	CEBPA_FLAG_17087,CEBPB_human_18875,CEBPG_FLAG_6906,HLF_FLAG_9997	4	3	0
chr10	21963153	21965153	ASH2L_human_7860,CTCF_27101,FOXA1_14960,KDM6A_human_13794,MAFK_human_9011,RAD21_FLAG_34815,SMC3_human_9079,ZMYM3_805,ZNF143_human_1481	9	3	2
chr10	21965153	21967153	JUND_human_3972	1	0	0
chr10	22239904	22241904	MAFK_human_722	1	1	0
chr10	22241904	22243904	ARID3A_human_428,CTCF_12567,ZNF384_human_11236	3	1	0
chr10	22261509	22263509	HLF_FLAG_6293	1	1	0
chr10	22263509	22265509	FOXA1_12060,FOXA2_3631,ZNF652_FLAG_6532	3	1	0
chr10	22277705	22279705	CTCF_30913,RAD21_FLAG_42354,SMC3_human_11643	3	1	1
chr10	22279705	22281705	MAFF_human_12737,MAFK_human_39742	2	2	0
chr10	22281705	22283705	CTCF_7721,RAD21_FLAG_4558	2	1	0
chr10	22283705	22285705	HLF_FLAG_13235	1	1	0
chr10	22516762	22518762	ARID4B_FLAG_22043,ARID5B_FLAG_31828,ASH2L_human_12297,ASH2L_human_22901,ATF1_FLAG_1927,BCL6_iso1_FLAG_6064,BMI1_human_240,CBX5_FLAG_2926,CEBPA_FLAG_42344,CEBPB_human_21486,CEBPD_3650,CEBPG_FLAG_32975,ERF_FLAG_3077,ETV4_4509,FOSL2_4363,FOXA3_FLAG_17467,GABPB1_v2_FLAG_8694,GATAD2A_FLAG_28151,HMGXB4_FLAG_13472,HSF1_human_652,KAT7_FLAG_3700,KAT8_FLAG_11449,KDM2A_FLAG_20761,KDM3A_FLAG_4733,KLF16_FLAG_14685,KMT2B_FLAG_7595,MIER2_FLAG_5528,MIXL1_FLAG_13098,MXD3_v1_FLAG_4937,MXD4_FLAG_396,MXD4_FLAG_4712,MYBL2_13951,NFIC_2178,NFIL3_FLAG_15652,PPARG_v1_FLAG_6063,PRDM10_FLAG_2821,RAD21_FLAG_9019,RING1_human_264,RXRB_FLAG_10675,SAP130_FLAG_1403,SAP130_FLAG_23931,SIX4_iso1_FLAG_2504,SMAD4_iso1_FLAG_1414,SOX5_FLAG_3169,TBL1XR1_human_1432,TBP_human_12755,TEAD1_FLAG_11838,TEAD3_FLAG_4744,TGIF2_FLAG_5137,THAP11_FLAG_20225,THRA_iso1_FLAG_2056,ZGPAT_FLAG_21594,ZKSCAN8_FLAG_1831,ZNF219_FLAG_19889,ZNF331_FLAG_13482,ZNF48_FLAG_5975,ZNF544_iso1_FLAG_4489,ZNF580_FLAG_5972,ZSCAN29_iso1_FLAG_2598,ZSCAN9_FLAG_4944	57	18	12
chr10	22518762	22520762	FOXA1_11720,ARID4B_FLAG_22043,ASH2L_human_12297,ATF1_FLAG_1927,MXD4_FLAG_396,SAP130_FLAG_1403,ZGPAT_FLAG_21594	7	0	1
chr10	22603053	22605053	BHLHE40_human_6624,CEBPA_FLAG_20622,HLF_FLAG_27562,NRF1_4917	4	3	0
chr10	22605053	22607053	ASH2L_human_2934,ASH2L_human_16534,DMAP1_FLAG_14273,FOXA1_32263,FOXA2_15929,FOXA3_FLAG_26757,GABPA_FLAG_13779,GABPB1_v2_FLAG_3206,GABPB1_v2_FLAG_14567,GATA4_1682,GATAD1_FLAG_11376,HLF_FLAG_5989,HMGXB4_FLAG_8300,KAT7_FLAG_5080,KAT8_FLAG_11494,KDM2A_FLAG_1094,KDM2A_FLAG_17774,KLF11_FLAG_1659,KLF6_v2_FLAG_7560,KMT2B_FLAG_9668,MAX_17818,MLX_FLAG_431,MLX_FLAG_985,MXI1_human_62,MXI1_human_877,NR2C2_human_1407,NR2F1_FLAG_19,NR2F1_FLAG_3220,NR2F6_FLAG_19494,NRF1_4917,POLR2A_human_20363,POLR2AphosphoS5_17385,PPARG_v1_FLAG_5673,SAP130_FLAG_33349,SIN3A_1634,TAF1_10366,TEAD1_FLAG_10254,TFAP4_6936,TFDP1_FLAG_129,TFDP1_FLAG_3757,TFE3_FLAG_6245,TFE3_FLAG_13436,THAP11_FLAG_6551,THRA_iso1_FLAG_1003,USF1_14316,USF2_18257,ZBTB26_FLAG_1395,ZCCHC11_FLAG_1167,ZGPAT_FLAG_738,ZGPAT_FLAG_17803,ZKSCAN8_FLAG_5290,ZNF48_FLAG_788,ZNF48_FLAG_6378,ZNF511_FLAG_2119	44	15	10
chr10	22607638	22609638	SAP130_FLAG_2027,ZNF652_FLAG_588	2	1	1
chr10	22609638	22611638	ASH2L_human_4646,ASH2L_human_9798,BHLHE40_human_9418,DMAP1_FLAG_4479,EZH2_human_1932,EZH2_human_1934,KDM2A_FLAG_19073,MAX_5091,MAZ_human_3493,POLR2A_human_10801,SAP130_FLAG_2027,SAP130_FLAG_3753,SAP130_FLAG_22546,TAF1_318,TAF1_5161,USF1_12522,USF2_15198,YY1_5338,ZBTB7A_3448,ZGPAT_FLAG_1041,ZGPAT_FLAG_8160	15	5	6
chr10	22611638	22613638	ZNF652_FLAG_1508,ASH2L_human_9798,EZH2_human_1932,EZH2_human_1934	3	1	1
chr10	22613638	22615638	ARID4B_FLAG_19640,ARID5B_FLAG_5112,FOXA2_1709,GABPA_FLAG_4426,GABPB1_v2_FLAG_12163,KDM2A_FLAG_9724,KLF16_FLAG_4791,MAFK_human_1317,MAX_3393,NFIA_v1_FLAG_8517,RFX3_iso1_FLAG_2005,SAP130_FLAG_43570,TBP_human_10504,TEAD3_FLAG_3456,USF1_4285,USF2_9794,ZSCAN29_iso1_FLAG_1978	17	8	3
chr10	22743020	22745020	CEBPA_FLAG_15601,HLF_FLAG_16722,HLF_FLAG_20322,MAFK_human_1743,RARA_FLAG_7217	4	3	0
chr10	22745020	22747020	MAFK_human_14407	1	1	0
chr10	22904179	22906179	ASH2L_human_13017,GABPA_FLAG_11047,KDM1A_human_6885,MAX_9477,SAP130_FLAG_4353,ZMYM3_2227,ZNF143_human_8990,ZNF281_FLAG_1772	8	4	2
chr10	22906179	22908179	CEBPA_FLAG_11368,CEBPB_human_17905,CEBPG_FLAG_23740,HLF_FLAG_12560,SOX13_iso1_FLAG_5739,ZBTB26_FLAG_8067,ZFP64_FLAG_6358	7	3	0
chr10	22946697	22948697	HLF_FLAG_19321	1	1	0
chr10	22948697	22950697	FOXA1_7823,HOMEZ_FLAG_12197,JUND_human_6126	3	1	0
chr10	22969732	22971732	BCL6_iso1_FLAG_4461,BCL6_iso1_FLAG_7255,CEBPA_FLAG_19053,CEBPG_FLAG_7099,EP300_8369,FOSL2_12859,FOXA1_23804,FOXA1_32287,FOXA2_12410,FOXA2_19080,FOXA3_FLAG_13292,GATAD2A_FLAG_5369,JUN_human_6810,JUND_human_25863,MIXL1_FLAG_2314,MXI1_human_1994,NFIA_v1_FLAG_3089,NFIL3_FLAG_6054,NR2F6_FLAG_6698,PRDM10_FLAG_6045,PROX1_1972,RAD21_FLAG_3407,RARA_FLAG_25673,SAP130_FLAG_43488,SMAD4_iso1_FLAG_6332,SMAD4_iso1_FLAG_27892,SOX13_iso1_FLAG_8189,TFE3_FLAG_263,TFE3_FLAG_1936,TGIF2_FLAG_8307,USF1_2814,USF2_1272,ZNF384_human_1792,ZNF652_FLAG_7680	29	11	2
chr10	22971732	22973732	ARID3A_human_4216,ARID4B_FLAG_28940,ARID5B_FLAG_42237,ASH2L_human_17990,BACH1_human_1659,BCL6_iso1_FLAG_28842,BHLHE40_human_8724,CEBPA_FLAG_41368,CEBPB_human_23986,CEBPD_3706,CEBPG_FLAG_30814,CREB1_FLAG_6911,CREM_14137,DRAP1_FLAG_3740,ELF3_FLAG_12184,EP300_18613,ERF_FLAG_10801,ETV4_4442,FOS_human_4030,FOSL2_12630,FOXA1_36900,FOXA2_24306,FOXA3_FLAG_33583,FOXO1_5025,FOXP1_FLAG_15547,GABPA_FLAG_2814,GATA4_1770,GATAD1_FLAG_9226,GATAD2A_FLAG_40002,GMEB2_FLAG_290,HDAC2_10764,HHEX_FLAG_5068,HMG20A_FLAG_9714,HMG20B_v2_FLAG_6889,HNF1A_2588,HNF4A_9137,HOMEZ_FLAG_8789,JUN_human_5953,JUND_human_22861,KAT8_FLAG_4545,KDM1A_human_7744,KDM6A_human_14177,KMT2B_FLAG_4904,MAFF_human_27346,MAFK_human_53369,MAX_2828,MBD4_96,MBD4_3251,MIER3_FLAG_1456,MLX_FLAG_4837,MXD4_FLAG_2552,MYBL2_7002,NCoA2_FLAG_5451,NFE2L2_human_903,NFIA_v1_FLAG_12269,NFIC_8550,NFIL3_FLAG_20704,NR2F1_FLAG_4993,NR2F2_6892,NR2F6_FLAG_25933,PBX2_FLAG_4400,POLR2A_human_9866,PPARG_v1_FLAG_13900,PRDM10_FLAG_3760,PROX1_18163,RAD21_FLAG_13936,RARA_FLAG_35088,RERE_FLAG_7718,REST_891,RREB1_iso2_FLAG_6933,RXRA_6859,RXRB_FLAG_24820,SAP130_FLAG_48361,SIX4_iso1_FLAG_5336,SMAD4_iso1_FLAG_33588,SOX13_iso1_FLAG_31298,SOX13_1780,SOX5_FLAG_17742,SP5_FLAG_14647,TBL1XR1_human_4202,TBP_human_2916,TCF12_69,TCF7_10882,TEAD1_FLAG_15989,TEAD3_FLAG_10532,TFAP4_4870,TFE3_FLAG_13456,TGIF2_FLAG_10432,THAP11_FLAG_49,THAP11_FLAG_11421,THRA_iso1_FLAG_11302,THRB_FLAG_7842,USF1_3729,USF2_5419,ZBTB7A_5365,ZEB1_641,ZGPAT_FLAG_2506,ZGPAT_FLAG_19658,ZKSCAN8_FLAG_1993,ZMYM3_2428,ZNF143_human_2350,ZNF219_FLAG_28734,ZNF331_FLAG_12335,ZNF652_FLAG_2517,ZNF792_FLAG_4962,ZSCAN9_FLAG_6883,MXI1_human_1994,PRDM10_FLAG_6045,PROX1_1972,SAP130_FLAG_43488,SMAD4_iso1_FLAG_27892,TFE3_FLAG_263,TFE3_FLAG_1936,USF2_1272,ZNF652_FLAG_7680	104	46	11
chr10	23000191	23002191	ASH2L_human_15273,NFIA_v1_FLAG_11728,SMAD4_iso1_FLAG_187,SMAD4_iso1_FLAG_4969,TGIF2_FLAG_1990	4	2	0
chr10	23002191	23004191	ARID4B_FLAG_2026,MAX_11780,MXD3_v1_FLAG_3271,SAP130_FLAG_2412,SAP130_FLAG_6403,TAF1_8216,ZGPAT_FLAG_3561,ASH2L_human_15273,SMAD4_iso1_FLAG_187,SMAD4_iso1_FLAG_4969	8	1	2
chr10	23067797	23069797	ZMYM3_3109	1	0	0
chr10	23069797	23071797	ZNF7_iso2_FLAG_845	1	0	0
chr10	23111509	23113509	ARID5B_FLAG_12520,CEBPA_FLAG_6679,CEBPG_FLAG_983,FOSL2_6705,HNF4A_8150,JUND_human_13577,SAP130_FLAG_13163,SOX13_iso1_FLAG_10584,SOX5_FLAG_218,SOX5_FLAG_7361,USF2_9716,ZNF644_FLAG_9581	11	2	1
chr10	23113509	23115509	GABPA_FLAG_15205,GABPB1_v2_FLAG_16395,MAFK_human_6224,NFE2L2_human_868	4	2	0
chr10	23138155	23140155	DRAP1_FLAG_60,DRAP1_FLAG_2303,HLF_FLAG_24320,YY1_907	3	2	0
chr10	23140155	23142155	FOXA1_8125,HNF4A_5206	2	1	0
chr10	23275237	23277237	CTCF_2160,RAD21_FLAG_550	2	1	0
chr10	23277237	23279237	ARID3A_human_1397,CHD2_human_2068,CTCF_37905,HLF_FLAG_35455,KDM6A_human_16736,RAD21_FLAG_46375,SMC3_human_16083,THAP11_FLAG_3587,ZNF281_FLAG_6583	9	3	3
chr10	23356309	23358309	CTCF_28363,KDM6A_human_12361,RAD21_FLAG_36620,SMC3_human_10532,ZNF143_human_3029	5	2	2
chr10	23358309	23360309	MAFF_human_14720,MAFK_human_45494	2	2	0
chr10	23383769	23385769	ARID4B_FLAG_13667,ARID5B_FLAG_22680,ASH2L_human_7998,CEBPD_1628,CHD2_human_620,ELF3_FLAG_8721,ERF_FLAG_953,ERF_FLAG_11596,FOXA3_FLAG_15443,GABPB1_v2_FLAG_1836,GABPB1_v2_FLAG_8895,GATA4_1002,GATAD1_FLAG_7717,HBP1_FLAG_4378,KDM2A_FLAG_16122,KLF16_FLAG_8433,KLF6_v2_FLAG_4777,MAZ_human_9102,MBD1_v2_FLAG_4484,MXD4_FLAG_2938,NR2F6_FLAG_17432,NRF1_7341,POLR2A_human_19804,POLR2AphosphoS5_14425,RAD21_FLAG_1452,RARA_FLAG_19358,SAP130_FLAG_39045,SMAD4_iso1_FLAG_28755,SP1_FLAG_395,SP1_FLAG_7473,SP5_FLAG_15183,TAF1_13679,TGIF2_FLAG_4146,YY1_4125,ZNF219_FLAG_22752,ZNF281_FLAG_6967	33	13	6
chr10	23385769	23387769	CEBPA_FLAG_21392	1	0	0
chr10	23387769	23389769	ARID5B_FLAG_32354,BCL6_iso1_FLAG_7640,CEBPG_FLAG_14373,DRAP1_FLAG_3000,ELF3_FLAG_20444,EP300_5250,ETV4_9118,FOSL2_3513,GABPA_FLAG_11793,GATAD2A_FLAG_23292,HDAC2_2580,HLF_FLAG_14726,HLF_FLAG_50612,HNF4A_3829,HNF4G_4135,HOMEZ_FLAG_4225,KAT8_FLAG_8498,NFIL3_FLAG_12430,NRF1_5063,PPARG_v1_FLAG_8071,PROX1_9803,RCOR2_FLAG_4851,SAP130_FLAG_26288,SMAD4_iso1_FLAG_7422,SOX13_iso1_FLAG_32374,SOX13_3044,SOX5_FLAG_19845,TEAD1_FLAG_4085,TEAD3_FLAG_7025,THAP11_FLAG_10313,ZNF219_FLAG_890,ZNF219_FLAG_22058,ZNF331_FLAG_6439,ZNF384_human_7334,ZNF644_FLAG_130,ZNF644_FLAG_5061	33	13	4
chr10	23396996	23398996	MAFK_human_1123	1	1	0
chr10	23398996	23400996	ELF3_FLAG_13518,TCF7_1726	2	1	0
chr10	23459442	23461442	KLF16_FLAG_10175,MIER2_FLAG_9915,RARA_FLAG_3229,REST_8354,RXRB_FLAG_3279,TFE3_FLAG_3776,ZSCAN9_FLAG_5703	7	4	1
chr10	23461442	23463442	CTCF_622	1	1	0
chr10	23472948	23474948	HLF_FLAG_4630	1	1	0
chr10	23474948	23476948	ARID3A_human_12088,ARID4B_FLAG_21215,ARID5B_FLAG_40742,BCL6_iso1_FLAG_25301,CEBPA_FLAG_25484,CEBPA_FLAG_31853,CEBPG_FLAG_11800,CEBPG_FLAG_12591,CREB1_FLAG_4383,CREM_532,CREM_11540,ELF3_FLAG_15864,EP300_17192,ERF_FLAG_6006,ETV4_11991,FOSL2_4710,FOXA1_36965,FOXA2_24840,FOXA3_FLAG_35436,FOXK1_FLAG_8180,FOXO1_6406,FOXP1_FLAG_17099,GABPA_FLAG_11176,GATA4_3771,GATAD2A_FLAG_34054,HMG20A_FLAG_8772,HNF1A_8495,HNF4A_13129,HNF4G_9591,HOMEZ_FLAG_4532,KAT8_FLAG_10836,KDM6A_human_1194,KDM6A_human_8433,KLF10_2213,MAFF_human_21178,MAFK_human_35891,MIXL1_FLAG_996,MIXL1_FLAG_13877,MLX_FLAG_2033,NFIL3_FLAG_13543,NR2F6_FLAG_5240,PAXIP1_iso1_FLAG_1404,PPARG_v1_FLAG_11891,PROX1_18111,RARA_FLAG_27718,RERE_FLAG_4058,RXRB_FLAG_18302,SAP130_FLAG_32504,SMAD4_iso1_FLAG_27018,SOX13_iso1_FLAG_32877,SOX13_3503,SOX5_FLAG_20818,TCF7_9895,TEAD1_FLAG_14016,TEAD1_FLAG_19971,TEAD3_FLAG_4275,TEAD3_FLAG_11993,THAP11_FLAG_707,THRA_iso1_FLAG_6713,ZGPAT_FLAG_205,ZGPAT_FLAG_18699,ZNF219_FLAG_24345,ZNF644_FLAG_2614,ZSCAN9_FLAG_410,ZSCAN9_FLAG_6920	56	25	5
chr10	23476948	23478948	ZNF48_FLAG_9125	1	0	0
chr10	23487221	23489221	NRF1_9010	1	1	0
chr10	23489221	23491221	ARID5B_FLAG_18033,BCL6_iso1_FLAG_16606,FOXA1_15336,FOXA2_10946,GATAD2A_FLAG_18388,SMAD4_iso1_FLAG_6314,SOX13_iso1_FLAG_30636,SOX5_FLAG_13218	8	0	0
chr10	23526296	23528296	ARID5B_FLAG_634,ARID5B_FLAG_19688,BCL6_iso1_FLAG_705,BCL6_iso1_FLAG_11965,FOXA1_28955,FOXA2_18228,FOXA3_FLAG_25645,FOXP1_FLAG_2001,HHEX_FLAG_1302,SOX13_iso1_FLAG_7721,ZNF12_FLAG_4168,ZNF219_FLAG_9668,ZNF644_FLAG_2708	11	2	0
chr10	23528296	23530296	FOXA1_13302,NRF1_272,NRF1_1132,RARA_FLAG_2923	3	2	0
chr10	23580472	23582472	CEBPB_human_9946,CTCF_1193,CTCF_42169,MIXL1_FLAG_14860,RAD21_FLAG_53237,SMC3_human_19451,ZNF652_FLAG_5810	6	4	1
chr10	23582472	23584472	CTCF_15846,MIXL1_FLAG_14860	2	2	0
chr10	23633837	23635837	ARID3A_human_11374,ARID5B_FLAG_34166,CEBPA_FLAG_40239,CEBPB_human_20426,CEBPG_FLAG_27246,EP300_7679,FOSL2_8988,FOXA3_FLAG_25318,GATAD2A_FLAG_33857,HLF_FLAG_46858,HMG20A_FLAG_3917,JUN_human_7032,JUND_human_24818,MAFK_human_2886,NFE2L2_human_2563,NFIL3_FLAG_20445,PROX1_2558,RXRB_FLAG_10086,SAP130_FLAG_17931,SIX4_iso1_FLAG_7725,SOX13_iso1_FLAG_21178,SOX5_FLAG_8380,TEAD1_FLAG_9161,TEAD3_FLAG_5673,ZNF219_FLAG_24591	25	10	2
chr10	23635837	23637837	ARID5B_FLAG_29583,GATAD2A_FLAG_12454,HLF_FLAG_13150,NFIL3_FLAG_2907,TEAD1_FLAG_3319,ZNF219_FLAG_11397,ZNF331_FLAG_9800,ZNF7_iso2_FLAG_1670	8	3	0
chr10	23691829	23693829	FOXA3_FLAG_10223	1	0	0
chr10	23693829	23695829	ARID5B_FLAG_24025,CEBPA_FLAG_38527,CEBPG_FLAG_18279,FOXA2_3675,FOXA3_FLAG_6996,GATAD2A_FLAG_25791,HLF_FLAG_13162,NFIL3_FLAG_9611,RARA_FLAG_10212,SAP130_FLAG_13835,SMAD4_iso1_FLAG_18125,SOX13_iso1_FLAG_14675,SOX5_FLAG_6938,TEAD1_FLAG_11226,TEAD3_FLAG_2813,TFAP4_4280,ZBTB21_FLAG_3863,ZNF3_FLAG_2506,ZNF384_human_1586	19	7	1
chr10	23726527	23728527	ARID5B_FLAG_9343,ATF3_690,FOXA1_30464,FOXA2_14591,FOXA3_FLAG_28680,FOXK1_FLAG_266,FOXK1_FLAG_8310,GATAD1_FLAG_934,GATAD1_FLAG_4748,GATAD2A_FLAG_6268,MAX_12557,MAZ_human_4761,MXD3_v1_FLAG_5098,MXD4_FLAG_2098,SAP130_FLAG_33655,SMAD4_iso1_FLAG_4432,SP1_FLAG_5735,SP5_FLAG_6208,TAF1_6562,TEAD1_FLAG_9524,TEAD3_FLAG_19066,TFDP1_FLAG_3444,TFE3_FLAG_4851,USF1_11196,USF1_12534,USF2_18221,USF2_18334	23	8	2
chr10	23728527	23730527	ASH2L_human_4592	1	0	0
chr10	23782707	23784707	HLF_FLAG_17592	1	1	0
chr10	23784707	23786707	HLF_FLAG_22522	1	1	0
chr10	23826983	23828983	FOSL2_8038	1	0	0
chr10	23828983	23830983	HLF_FLAG_20055	1	1	0
chr10	24295031	24297031	MAFK_human_24762	1	1	0
chr10	24297031	24299031	ARID3A_human_1390,ARID5B_FLAG_2779,TEAD3_FLAG_11175	3	1	0
chr10	24495708	24497708	ARID3A_human_1100,ARID4B_FLAG_6383,ASH2L_human_11223,ASH2L_human_12752,ASH2L_human_17746,BCL6_iso1_FLAG_5947,BCL6_iso1_FLAG_11281,BHLHE40_human_11005,CEBPG_FLAG_1245,FOXA1_14365,GATAD2A_FLAG_7020,HMG20B_v2_FLAG_1342,KDM1A_human_476,KDM1A_human_1898,KDM2A_FLAG_10602,KDM6A_human_10192,KDM6A_human_10790,NFIA_v1_FLAG_514,NFIA_v1_FLAG_4140,NFIC_4071,NFIL3_FLAG_8109,NR2F6_FLAG_11473,POLR2A_human_6549,PPARG_v1_FLAG_15800,PROX1_604,RARA_FLAG_11591,RXRA_4950,RXRB_FLAG_22766,SMAD4_iso1_FLAG_6361,SOX13_iso1_FLAG_31873,SOX13_4008,SOX5_FLAG_18729,SRF_149,TCF7_388,TEAD3_FLAG_13880,TEAD4_415,THRA_iso1_FLAG_11237,THRB_FLAG_6533,ZNF12_FLAG_3032,ZNF281_FLAG_1881,ZNF384_human_7937	35	18	4
chr10	24497708	24499708	ASH2L_human_5987,EP300_6127,HDAC2_3760,HNF4G_9137,JUND_human_21052,MAZ_human_3971,POLR2A_human_4360,POLR2A_human_14864,POLR2AphosphoS5_11340,RFX5_human_2386,SOX13_iso1_FLAG_11328,TBP_human_2901,TEAD1_FLAG_13114,TEAD3_FLAG_20409,TEAD4_415,ZBTB7A_3949,ARID4B_FLAG_6383,ASH2L_human_17746,BCL6_iso1_FLAG_11281,KDM2A_FLAG_10602,KDM6A_human_10790,ZNF281_FLAG_1881	20	6	7
chr10	24525864	24527864	ARID5B_FLAG_11480,CREB1_FLAG_7072,FOXA1_33480,FOXA2_21383,FOXA3_FLAG_16885,HDAC2_9756,HHEX_FLAG_5144,HMG20B_v2_FLAG_4922,NR2F1_FLAG_2780,NR2F2_5865,NR2F6_FLAG_20797,RARA_FLAG_11486,ZEB1_2174,ZNF384_human_4660	14	5	1
chr10	24527864	24529864	FOXA1_6327	1	0	0
chr10	24646593	24648593	CEBPB_human_45	1	1	0
chr10	24648593	24650593	CTCF_31215,RAD21_FLAG_42863,SMC3_human_8124	3	1	1
chr10	24751935	24753935	HLF_FLAG_9422	1	1	0
chr10	24753935	24755935	ARID3A_human_9618,ARID4B_FLAG_8409,ASH2L_human_363,ASH2L_human_11365,BCL6_iso1_FLAG_11192,CEBPA_FLAG_16072,DRAP1_FLAG_6051,ELF3_FLAG_737,FOSL2_11727,FOXA1_21474,FOXA2_15478,FOXP1_FLAG_6964,GATAD1_FLAG_3113,GATAD2A_FLAG_14475,GATAD2A_FLAG_21624,HMGXB3_FLAG_3375,HNF1A_149,HNF1A_2382,HNF1A_6135,JUN_human_7684,JUND_human_24591,KDM6A_human_2527,MIXL1_FLAG_16951,POLR2A_human_14667,POLR2AphosphoS5_5039,RERE_FLAG_2365,SAP130_FLAG_34863,TBP_human_5819,THRA_iso1_FLAG_4247	25	5	5
chr10	24755935	24757935	ASH2L_human_363,BCL6_iso1_FLAG_19429,HLF_FLAG_4530,ASH2L_human_11365	3	1	0
chr10	24861276	24863276	MAFK_human_9315	1	1	0
chr10	24863276	24865276	HLF_FLAG_39014,USF2_2463	2	1	0
chr10	25006673	25008673	ARID5B_FLAG_26908,CEBPA_FLAG_32679,CEBPG_FLAG_5129,FOXA1_21452,FOXA2_5833,FOXA3_FLAG_21082,GATAD2A_FLAG_23384,PROX1_9251,SAP130_FLAG_5666,SOX13_iso1_FLAG_18359,TEAD1_FLAG_18091	11	3	1
chr10	25008673	25010673	ARID4B_FLAG_3938,CEBPA_FLAG_36107,CEBPB_human_15345,CEBPG_FLAG_28513,HLF_FLAG_52974,NFIL3_FLAG_25578,SAP130_FLAG_3226,SOX13_iso1_FLAG_7181	8	4	1
chr10	25010673	25012673	ASH2L_human_16249,BCL6_iso1_FLAG_14147,DMAP1_FLAG_716,HLF_FLAG_8276,KDM2A_FLAG_6724,POLR2A_human_8414,POLR2A_human_11516,POLR2AphosphoS5_1947,POLR2AphosphoS5_4330,SAP130_FLAG_16571,TAF1_721,ZBTB7A_5435,ARID4B_FLAG_3938,SAP130_FLAG_3226	11	2	6
chr10	25012673	25014673	ARID4B_FLAG_1503,ARID4B_FLAG_18338,ARID5B_FLAG_3574,ASH2L_human_16719,CEBPB_human_16048,CEBPG_FLAG_6614,CHD2_human_3252,CREB1_FLAG_7281,DMAP1_FLAG_716,DRAP1_FLAG_16455,ETV4_4606,FOS_human_1916,FOXK1_FLAG_3035,GABPB1_v2_FLAG_8329,GATA4_3609,KDM2A_FLAG_15947,KLF16_FLAG_5246,MAZ_human_6771,NFYC_FLAG_9687,POLR2A_human_19239,POLR2AphosphoS5_17569,REST_1188,RFX5_human_2146,RXRB_FLAG_4721,SAP130_FLAG_43066,SMAD4_iso1_FLAG_4597,SP1_FLAG_10945,SP5_FLAG_13807,TAF1_10621,TBP_human_7948,TFDP1_FLAG_409,TFDP1_FLAG_2909,ZNF580_FLAG_3464	31	10	8
chr10	25103114	25105114	JUND_human_1077	1	0	0
chr10	25105114	25107114	ZNF12_FLAG_7318	1	0	0
chr10	25159290	25161290	HLF_FLAG_21058	1	1	0
chr10	25161290	25163290	CEBPA_FLAG_33103,CEBPB_human_24125,CEBPG_FLAG_18109,MAFF_human_32304,MAFK_human_56734,NFE2L2_human_954,SOX13_iso1_FLAG_15471,SOX5_FLAG_9390,TEAD1_FLAG_13378,ZNF384_human_1784	10	5	0
chr10	25259084	25261084	FOXA2_2589,ZNF384_human_6682	2	0	0
chr10	25261084	25263084	ARID5B_FLAG_14420,CEBPA_FLAG_15478,CEBPB_human_12253,CEBPG_FLAG_22669,FOXA3_FLAG_6421,GATAD2A_FLAG_6078,HMG20A_FLAG_2165,SOX13_iso1_FLAG_17555,ZNF219_FLAG_13471	9	2	0
chr10	25263084	25265084	HLF_FLAG_3362	1	1	0
chr10	25304391	25306391	ARID4B_FLAG_29528,ARID4B_FLAG_30331,ARID5B_FLAG_3161,ARID5B_FLAG_26390,ASH2L_human_1103,ASH2L_human_21745,ATF3_1569,BCL6_iso1_FLAG_3873,BHLHE40_human_13619,CEBPD_583,CEBPD_1885,CIZ1_FLAG_337,CREB1_FLAG_7169,DMAP1_FLAG_886,DMAP1_FLAG_17434,ELF3_FLAG_4744,ERF_FLAG_16083,ERF_FLAG_18515,FOS_human_2324,FOXA3_FLAG_5897,FOXK1_FLAG_3978,GABPB1_v2_FLAG_13296,GATA4_1846,GATAD1_FLAG_14992,GATAD2A_FLAG_7338,GMEB2_FLAG_3231,HBP1_FLAG_6674,HMGXB3_FLAG_2975,HMGXB4_FLAG_3644,HMGXB4_FLAG_7294,HNF4A_14159,HNF4G_11604,HOMEZ_FLAG_11999,KDM2A_FLAG_18941,KLF11_FLAG_2414,KLF11_FLAG_4618,KLF16_FLAG_17844,KLF6_v2_FLAG_4729,KLF6_v2_FLAG_6753,KMT2B_FLAG_6996,KMT2B_FLAG_11356,MAX_18209,MAX_19993,MAZ_human_5031,MLX_FLAG_8878,MXD3_v1_FLAG_8248,MXD3_v1_FLAG_9444,MXD4_FLAG_7413,MXD4_FLAG_11309,MXI1_human_764,MXI1_human_3841,MXI1_human_5236,MYBL2_1774,MYC_human_222,NFYC_FLAG_8372,NR2F6_FLAG_5336,NRF1_2335,NRF1_10636,PAXIP1_iso1_FLAG_877,POLR2A_human_18283,POLR2A_human_22463,POLR2AphosphoS2_human_1342,POLR2AphosphoS5_15272,POLR2AphosphoS5_15509,PRDM10_FLAG_1456,RARA_FLAG_2097,RERE_FLAG_1744,RFX3_iso1_FLAG_4452,RUVBL1_2061,RXRB_FLAG_941,RXRB_FLAG_1460,SAP130_FLAG_3690,SAP130_FLAG_45997,SIN3A_4964,SIN3A_6562,SIN3B_human_789,SLC30A9_FLAG_3838,SMAD4_iso1_FLAG_7274,SOX13_iso1_FLAG_7156,SOX5_FLAG_5849,SP1_FLAG_308,SP1_FLAG_2045,SP1_FLAG_7463,SP5_FLAG_9429,SSRP1_FLAG_3860,TAF1_8343,TAF1_12889,TBP_human_4371,TBP_human_4938,TBP_human_5082,TFDP1_FLAG_2942,TFDP1_FLAG_5628,TFE3_FLAG_1000,TFE3_FLAG_14162,THAP11_FLAG_21508,UBP1_FLAG_553,UBP1_FLAG_1189,USF1_1613,USF1_15169,USF2_19977,ZBTB26_FLAG_4499,ZBTB26_FLAG_4886,ZC3H4_FLAG_788,ZCCHC11_FLAG_2410,ZFP64_FLAG_87,ZGPAT_FLAG_23589,ZKSCAN8_FLAG_936,ZNF219_FLAG_1617,ZNF219_FLAG_16384,ZNF331_FLAG_6983,ZNF48_FLAG_4660,ZNF580_FLAG_6868,ZNF580_FLAG_7630,ZNF792_FLAG_217,ZNF792_FLAG_8605,ZNF792_FLAG_8782	81	22	13
chr10	25306391	25308391	MAFF_human_24647,MAFK_human_45597,DMAP1_FLAG_886	3	2	1
chr10	25348438	25350438	ARID5B_FLAG_13542,CEBPA_FLAG_31557,CEBPG_FLAG_22025,EP300_6434,FOSL2_13432,HLF_FLAG_48670,JUND_human_23544,NFIL3_FLAG_9054,SMAD4_iso1_FLAG_2119,TEAD1_FLAG_18931,TEAD3_FLAG_15769,ZNF644_FLAG_5661	12	5	1
chr10	25350438	25352438	ARID4B_FLAG_26196,ARID5B_FLAG_20908,BACH1_human_101,BCL6_iso1_FLAG_2946,BHLHE40_human_11136,CREB1_FLAG_5395,ELF3_FLAG_16722,FOSL2_13418,FOXP1_FLAG_3891,GABPA_FLAG_5331,HOMEZ_FLAG_9608,JUN_human_5431,JUND_human_19721,JUND_human_22821,KDM2A_FLAG_6242,KMT2B_FLAG_7053,MAFF_human_26808,MAFK_human_51353,MAX_11014,MIXL1_FLAG_4630,MLX_FLAG_7220,NFE2L2_human_1131,POLR2A_human_10736,RAD21_FLAG_19294,RARA_FLAG_13711,RXRB_FLAG_6312,SAP130_FLAG_43630,SOX13_iso1_FLAG_7087,TBP_human_1668,TEAD1_FLAG_7686,TFAP4_3868,TFE3_FLAG_206,TFE3_FLAG_4256,USF2_9232,ZBTB21_FLAG_875,ZHX2_5,ZHX2_247,ZNF792_FLAG_11895	36	15	5
chr10	25367799	25369799	ARID3A_human_145,ARID3A_human_3944,ARID4B_FLAG_10345,ARID5B_FLAG_38247,ASH2L_human_20878,ATF1_FLAG_5357,BCL6_iso1_FLAG_18025,CREB1_FLAG_7343,CREM_7840,DMAP1_FLAG_12189,DRAP1_FLAG_5494,ELF3_FLAG_9547,EP300_7983,FOXA1_17762,FOXA2_10441,FOXA3_FLAG_20296,FOXP1_FLAG_11828,GATA4_2000,GATAD2A_FLAG_33978,HDAC2_1792,HMG20A_FLAG_3456,HNF1A_8222,HNF4A_12719,HNF4G_6468,HOMEZ_FLAG_10393,KLF16_FLAG_8142,KMT2B_FLAG_3111,MIXL1_FLAG_7423,PAXIP1_iso1_FLAG_1229,POLR2A_human_10125,POLR2AphosphoS5_7346,PROX1_309,PROX1_10506,RREB1_iso2_FLAG_4724,RXRB_FLAG_13755,SAP130_FLAG_13162,SAP130_FLAG_31342,SIX4_iso1_FLAG_1605,SMAD4_iso1_FLAG_26519,SOX13_iso1_FLAG_21325,SOX5_FLAG_9865,TCF7_1249,TGIF2_FLAG_3568,THAP11_FLAG_3793,THRA_iso1_FLAG_8878,UBP1_FLAG_5236,ZNF219_FLAG_28516,ZNF331_FLAG_5117,ZNF644_FLAG_15987	46	14	8
chr10	25369799	25371799	ARID3A_human_5156,ARID3A_human_7405,ARID5B_FLAG_20162,ARID5B_FLAG_35742,BCL6_iso1_FLAG_15013,CTCF_40626,EP300_6569,EP300_8004,FOXA1_10269,FOXA1_10391,FOXA2_7113,FOXA2_11426,FOXA3_FLAG_13886,GABPA_FLAG_3732,GATAD2A_FLAG_246,GATAD2A_FLAG_5159,GATAD2A_FLAG_30007,HMG20B_v2_FLAG_3628,HNF4A_11399,HNF4G_3509,HOMEZ_FLAG_7033,KDM3A_FLAG_2267,KDM6A_human_15199,MIER2_FLAG_2312,MIXL1_FLAG_4419,MYBL2_4673,NFIC_1142,PROX1_1843,PROX1_5868,RAD21_FLAG_52324,RXRA_7495,RXRB_FLAG_26901,SIX4_iso1_FLAG_4649,SMC3_human_19113,SOX13_iso1_FLAG_11176,SOX13_iso1_FLAG_16614,SOX5_FLAG_1633,TCF25_FLAG_1484,TEAD1_FLAG_9624,TEAD3_FLAG_10217,THRA_iso1_FLAG_7894,THRA_iso1_FLAG_12974,THRB_FLAG_8770,ZNF143_human_8113,ZNF219_FLAG_5965,ZNF219_FLAG_20854,ZNF652_FLAG_8294,ARID4B_FLAG_10345,KLF16_FLAG_8142,KMT2B_FLAG_3111,SAP130_FLAG_13162,ZNF331_FLAG_5117	41	19	7
chr10	25371799	25373799	HLF_FLAG_40644,JUND_human_12406,ARID3A_human_5156,ARID5B_FLAG_20162,EP300_6569,GATAD2A_FLAG_246,GATAD2A_FLAG_5159,HMG20B_v2_FLAG_3628,PROX1_1843,SIX4_iso1_FLAG_4649,SOX13_iso1_FLAG_16614,TEAD3_FLAG_10217,THRA_iso1_FLAG_7894,ZNF219_FLAG_5965,ZNF652_FLAG_8294	14	7	1
chr10	26726198	26728198	MAFK_human_26712	1	1	0
chr10	26728198	26730198	HLF_FLAG_9207	1	1	0
chr10	27147300	27149300	FOXA1_14295,FOXA2_6291,SAP130_FLAG_19780,TAF1_688,ZNF48_FLAG_2238	5	0	2
chr10	27149300	27151300	ARID4B_FLAG_28860,ASH2L_human_16945,BRCA1_human_1029,CHD2_human_4515,CREB1_FLAG_6443,CREM_12385,CTCF_33341,ELF3_FLAG_12439,EP300_1765,ETV4_3783,FOXA3_FLAG_2634,GABPA_FLAG_15624,GABPB1_v2_FLAG_13562,GATAD1_FLAG_10301,HCFC1_human_3608,KAT8_FLAG_14411,KLF10_6891,KLF16_FLAG_5082,KMT2B_FLAG_6518,MAZ_human_9018,MXI1_human_457,MXI1_human_1851,NRF1_10747,POLR2A_human_20903,POLR2AphosphoS5_20002,PRDM10_FLAG_6517,RAD21_FLAG_21613,RCOR1_human_668,RXRB_FLAG_6481,SAP130_FLAG_47482,SIN3A_7566,SUZ12_human_571,TAF1_1882,TAF1_10324,TBP_human_8634,TFE3_FLAG_4556,TGIF2_FLAG_475,TGIF2_FLAG_1134,THAP11_FLAG_26994,ZBTB33_1537,ZGPAT_FLAG_9579,ZNF12_FLAG_1340,ZNF143_human_15140,ZNF219_FLAG_5885,ZNF281_FLAG_1622,ZNF331_FLAG_14472,ZNF384_human_11535,ZNF48_FLAG_1355,TAF1_688,ZNF48_FLAG_2238	45	12	12
chr10	27441855	27443855	ARID4B_FLAG_35261,ARID5B_FLAG_11287,ASH2L_human_21261,BCL6_iso1_FLAG_2830,CEBPG_FLAG_3770,CHD2_human_1947,CREB1_FLAG_14686,CREM_40,CREM_12561,CTCF_13537,DMAP1_FLAG_15745,DRAP1_FLAG_7531,ELF3_FLAG_23256,ERF_FLAG_10174,ETV4_4120,FOXA1_5849,FOXA3_FLAG_18572,FOXK1_FLAG_6383,GABPA_FLAG_19781,GABPB1_v2_FLAG_20612,GATAD1_FLAG_18813,GATAD2A_FLAG_20309,GMEB2_FLAG_2650,HBP1_FLAG_6232,HCFC1_human_2205,HHEX_FLAG_2145,HMGXB4_FLAG_7959,KAT8_FLAG_24250,KDM2A_FLAG_17472,KLF10_6187,KLF11_FLAG_831,KLF16_FLAG_10365,KMT2B_FLAG_14992,MAX_11292,MIXL1_FLAG_2936,MXD3_v1_FLAG_933,MXD4_FLAG_2603,NFIA_v1_FLAG_532,NFIL3_FLAG_5117,NR2C2_human_2079,NRF1_6304,POLR2A_human_19565,POLR2A_human_21031,POLR2AphosphoS2_human_2689,POLR2AphosphoS2_human_2841,POLR2AphosphoS5_21205,PRDM10_FLAG_3693,RUVBL1_2091,SAP130_FLAG_49722,SIN3A_2984,SIN3A_5564,SIN3B_human_1683,SLC30A9_FLAG_3006,SOX13_iso1_FLAG_5160,SP1_FLAG_6243,TBP_human_9066,TEAD1_FLAG_6544,TFDP1_FLAG_6130,TGIF2_FLAG_9998,THAP11_FLAG_27372,USF2_678,YY1_5228,ZGPAT_FLAG_11454,ZHX2_3695,ZNF143_human_7800,ZNF219_FLAG_24830,ZNF331_FLAG_10086,ZNF335_FLAG_4273,ZNF511_FLAG_7348,ZNF792_FLAG_11124	66	21	14
chr10	27443855	27445855	ARID4B_FLAG_1090,ARID4B_FLAG_29331,ARID5B_FLAG_11133,ATF1_FLAG_8630,CEBPA_FLAG_33762,CEBPB_human_13503,CEBPG_FLAG_7255,CEBPG_FLAG_28024,CREB1_FLAG_16963,CREM_7911,DMAP1_FLAG_1989,DMAP1_FLAG_6157,DRAP1_FLAG_15477,ELF3_FLAG_15640,ERF_FLAG_8001,FOXA3_FLAG_111,FOXA3_FLAG_17854,FOXK1_FLAG_3799,GABPB1_v2_FLAG_17106,GATA4_2175,GATAD1_FLAG_1051,GATAD1_FLAG_18686,GATAD2A_FLAG_13559,GMEB2_FLAG_3928,HBP1_FLAG_3771,HCFC1_human_295,HMG20B_v2_FLAG_1670,HMGXB3_FLAG_3920,JUN_human_546,JUND_human_26078,KAT8_FLAG_2553,KAT8_FLAG_17143,KDM2A_FLAG_4683,KDM2A_FLAG_18306,KDM3A_FLAG_4577,KLF16_FLAG_11057,KMT2B_FLAG_2902,MAX_8293,MBD1_v2_FLAG_2582,MXD3_v1_FLAG_637,MXD4_FLAG_1828,MXD4_FLAG_4628,NFIL3_FLAG_12912,NFYC_FLAG_4008,NRF1_7874,POLR2AphosphoS2_human_2841,POLR2AphosphoS5_2697,POLR2AphosphoS5_19169,RERE_FLAG_1056,RFX5_human_2916,RFXANK_FLAG_29,RFXANK_FLAG_579,RFXANK_FLAG_2656,RXRB_FLAG_10629,SAP130_FLAG_4821,SAP130_FLAG_49547,SIN3B_human_2244,SIX4_iso1_FLAG_1028,SMAD4_iso1_FLAG_21376,SP1_FLAG_12007,SP5_FLAG_15019,TAF1_7651,TBL1XR1_human_1296,TBP_human_8124,TFDP1_FLAG_8760,THAP11_FLAG_24546,THRB_FLAG_5176,YY1_2104,ZBTB21_FLAG_4321,ZCCHC11_FLAG_2731,ZGPAT_FLAG_21522,ZNF331_FLAG_7731,ZNF48_FLAG_3194,ZNF580_FLAG_2995,MIXL1_FLAG_2936,MXD3_v1_FLAG_933,POLR2A_human_21031,SIN3A_2984	65	20	15
chr10	27445855	27447855	FOXA1_16081,JUND_human_23476,SAP130_FLAG_21184,SMAD4_iso1_FLAG_4194,SOX13_iso1_FLAG_21217,SOX5_FLAG_7052,THRB_FLAG_5176	7	1	1
chr10	27526841	27528841	CEBPA_FLAG_11986,FOXA1_24678,FOXA2_15061	3	0	0
chr10	27528841	27530841	ARID4B_FLAG_12331,ARID4B_FLAG_29711,ARID5B_FLAG_13642,ASH2L_human_10931,ASH2L_human_18358,ATF1_FLAG_2074,BHLHE40_human_12604,CREB1_FLAG_9169,CREM_1019,CREM_13980,DRAP1_FLAG_10878,EP300_1261,ERF_FLAG_15088,FOXA3_FLAG_25259,GABPA_FLAG_182,GABPA_FLAG_7425,GABPB1_v2_FLAG_13758,GABPB1_v2_FLAG_20692,GATAD1_FLAG_5739,HMGXB4_FLAG_2889,HMGXB4_FLAG_7986,KAT8_FLAG_1460,KAT8_FLAG_13341,KDM2A_FLAG_2044,KDM2A_FLAG_15536,KDM2A_FLAG_22816,KLF16_FLAG_8825,KLF16_FLAG_9464,KLF6_v2_FLAG_4451,KLF6_v2_FLAG_8681,KLF9_FLAG_2251,KLF9_FLAG_2789,KMT2B_FLAG_11929,KMT2B_FLAG_12392,MAX_9943,MXD4_FLAG_2148,MXD4_FLAG_3568,NFIA_v1_FLAG_15100,NR2F1_FLAG_423,NRF1_1054,NRF1_7264,POLR2A_human_7666,POLR2AphosphoS5_11595,POLR2AphosphoS5_11748,PRDM10_FLAG_8658,PROX1_2,PROX1_1919,RUVBL1_1298,SAP130_FLAG_41324,SMAD4_iso1_FLAG_11684,SOX5_FLAG_201,SOX5_FLAG_1070,SP5_FLAG_10852,TAF1_2983,TAF1_5409,TAF1_5504,TBP_human_8093,THAP11_FLAG_3109,THAP11_FLAG_24409,THAP11_FLAG_28364,THRA_iso1_FLAG_2286,YY1_1976,ZGPAT_FLAG_3665,ZGPAT_FLAG_21072,ZNF335_FLAG_2125,ZNF335_FLAG_7198,ZNF580_FLAG_1147,ZNF580_FLAG_3247,ZNF580_FLAG_6326,ZNF644_FLAG_3914	45	13	10
chr10	27530841	27532841	ARID4B_FLAG_20604,ARID4B_FLAG_33955,ARID5B_FLAG_4733,ARID5B_FLAG_24031,ATF1_FLAG_2632,ATF1_FLAG_7546,BCL6_iso1_FLAG_9177,BHLHE40_human_5402,CBX5_FLAG_1732,CREB1_FLAG_12924,CREB1_FLAG_18310,CREM_1197,CREM_6913,CREM_14413,DMAP1_FLAG_11676,DMAP1_FLAG_12867,DNMT3B_FLAG_1471,DRAP1_FLAG_1701,DRAP1_FLAG_8852,ELF3_FLAG_16680,ELF3_FLAG_22553,EP300_6913,ERF_FLAG_8836,ERF_FLAG_15088,ETV4_9911,FOXA3_FLAG_5974,GABPA_FLAG_13659,GABPA_FLAG_18490,GABPA_FLAG_19244,GABPB1_v2_FLAG_11603,GABPB1_v2_FLAG_15426,GATAD1_FLAG_15768,GATAD1_FLAG_16157,GMEB2_FLAG_3469,HBP1_FLAG_1601,HBP1_FLAG_4768,HCFC1_human_3805,HDAC2_2012,HOMEZ_FLAG_1977,KAT8_FLAG_15793,KAT8_FLAG_23989,KDM3A_FLAG_3971,KLF10_3293,KLF10_7198,KLF9_FLAG_2206,KMT2B_FLAG_7870,MAX_8241,MAX_14619,MBD1_v2_FLAG_6066,MIXL1_FLAG_8341,NFIA_v1_FLAG_1951,NFIL3_FLAG_63,NFIL3_FLAG_2867,NR2F6_FLAG_5852,NRF1_3499,NRF1_7497,POLR2A_human_3398,POLR2A_human_15873,POLR2A_human_20869,POLR2AphosphoS2_human_934,POLR2AphosphoS5_17791,POLR2AphosphoS5_19871,PROX1_3011,RAD21_FLAG_7618,RERE_FLAG_1229,REST_2128,RUVBL1_1638,RXRB_FLAG_3633,SAP130_FLAG_24385,SAP130_FLAG_31263,SAP130_FLAG_46563,SIN3A_4080,SIN3A_10516,SMAD4_iso1_FLAG_14153,SOX13_iso1_FLAG_6973,SP1_FLAG_7376,SUZ12_human_961,TAF1_4351,TAF1_9266,TBP_human_9285,TEAD1_FLAG_9795,TEAD3_FLAG_15821,TGIF2_FLAG_11352,THAP11_FLAG_25191,THRA_iso1_FLAG_3449,UBP1_FLAG_5080,ZBTB21_FLAG_2437,ZBTB21_FLAG_3824,ZHX2_619,ZHX2_3089,ZNF143_human_15477,ZNF219_FLAG_17285,ZNF48_FLAG_9682,ZNF644_FLAG_3466,ZNF792_FLAG_3149,ZNF792_FLAG_7410,ASH2L_human_10931,ASH2L_human_18358,ATF1_FLAG_2074,CREB1_FLAG_9169,CREM_13980,GABPB1_v2_FLAG_20692,KDM2A_FLAG_22816,KLF16_FLAG_8825,KLF6_v2_FLAG_8681,KMT2B_FLAG_12392,MXD4_FLAG_3568,PRDM10_FLAG_8658,THAP11_FLAG_28364,ZGPAT_FLAG_21072,ZNF580_FLAG_1147,ZNF580_FLAG_3247	74	23	18
chr10	27932660	27934660	JUND_human_329	1	0	0
chr10	27934660	27936660	HLF_FLAG_39561	1	1	0
chr10	28030340	28032340	BHLHE40_human_2888,CEBPG_FLAG_8537,CTCF_32297,KDM2A_FLAG_11497,KDM6A_human_304,KDM6A_human_3344,MBD1_v1_FLAG_1171,NRF1_9542,RAD21_FLAG_24634,SMAD4_iso1_FLAG_10346	9	4	2
chr10	28032340	28034340	EZH2_human_1590,MBD1_v1_FLAG_3797,SMAD4_iso1_FLAG_10346	3	0	1
chr10	28035206	28037206	HLF_FLAG_51296	1	1	0
chr10	28037206	28039206	HLF_FLAG_11611	1	1	0
chr10	28307778	28309778	USF1_3637,USF2_5226	2	1	0
chr10	28309778	28311778	REST_5680	1	0	0
chr10	28528702	28530702	MAFF_human_33266,MAFK_human_59532,MIXL1_FLAG_4310	3	3	0
chr10	28530702	28532702	CREB1_FLAG_3555,CTCF_32736,HLF_FLAG_16739,MIXL1_FLAG_4310,RAD21_FLAG_43032,SMC3_human_12482	6	3	1
chr10	28563055	28565055	FOXA1_7749	1	0	0
chr10	28565055	28567055	FOXA1_14032,FOXA2_9703,FOXA3_FLAG_15299,GATAD2A_FLAG_22864,HLF_FLAG_28240	5	1	0
chr10	28570232	28572232	HLF_FLAG_25004,HLF_FLAG_37559,NFIL3_FLAG_10819	2	2	0
chr10	28572232	28574232	ARID5B_FLAG_1243,ARID5B_FLAG_24493,ASH2L_human_8200,BCL6_iso1_FLAG_6164,FOXA1_25615,FOXA2_11359,FOXA3_FLAG_17699,FOXP1_FLAG_11810,HLF_FLAG_37559,HLF_FLAG_42463,NFIL3_FLAG_18290,SMAD4_iso1_FLAG_20518,TFAP4_6378,ZKSCAN8_FLAG_3993	12	4	0
chr10	28588948	28590948	CTCF_9089	1	1	0
chr10	28590948	28592948	ARID4B_FLAG_19021,ARID5B_FLAG_2347,ASH2L_human_5354,ASH2L_human_10982,BHLHE40_human_123,BHLHE40_human_3860,CTCF_19206,DRAP1_FLAG_13919,HMGXB3_FLAG_7935,KLF6_v2_FLAG_2636,MAZ_human_9628,MXD3_v1_FLAG_6484,MXD4_FLAG_2383,MYBL2_2030,MYBL2_2444,NFYC_FLAG_10039,POLR2A_human_11033,POLR2A_human_14139,POLR2AphosphoS5_17515,RAD21_FLAG_12894,REST_694,RFX5_human_2905,SAP130_FLAG_29878,SAP130_FLAG_37313,SMAD4_iso1_FLAG_5785,SP1_FLAG_12310,SP5_FLAG_483,SP5_FLAG_6595,TAF1_1862,TAF1_6885,TBP_human_10637,THAP11_FLAG_84,THAP11_FLAG_16293,ZBTB7A_6639,ZGPAT_FLAG_3557,ZGPAT_FLAG_8288,ZNF511_FLAG_3076,ZNF652_FLAG_8350	29	8	5
chr10	28592948	28594948	CEBPA_FLAG_27964,CEBPB_human_5202,CEBPB_human_8307,CEBPG_FLAG_10689,CEBPG_FLAG_17401,HLF_FLAG_43223,HLF_FLAG_55319,NFIL3_FLAG_19173,NFIL3_FLAG_22019	5	4	0
chr10	28600852	28602852	JUND_human_2037	1	0	0
chr10	28602852	28604852	CEBPA_FLAG_19277,CEBPB_human_12655,CEBPG_FLAG_13126,HLF_FLAG_12548,HLF_FLAG_39648	4	3	0
chr10	28654233	28656233	ARID3A_human_9567,ARID4B_FLAG_6958,ARID4B_FLAG_14133,ARID5B_FLAG_19585,DRAP1_FLAG_3226,ELF3_FLAG_8132,GATAD2A_FLAG_4159,HNF1A_550,HNF1A_6478,HNF4A_12038,HNF4G_7100,KAT8_FLAG_8759,NFIL3_FLAG_6465,PPARG_v1_FLAG_10805,SAP130_FLAG_8102,SOX13_iso1_FLAG_29838,SOX5_FLAG_16504,ZFP64_FLAG_4250	16	5	2
chr10	28656233	28658233	CEBPA_FLAG_25996,CEBPB_human_14397,CEBPG_FLAG_26245,HLF_FLAG_41939,RARA_FLAG_12952	5	4	0
chr10	28668194	28670194	ARID3A_human_4214,ARID5B_FLAG_27584,CEBPA_FLAG_36674,CEBPB_human_22136,CEBPG_FLAG_31211,CREM_5357,ELF3_FLAG_11507,EP300_11155,ETV4_6094,FOXA1_18647,FOXA3_FLAG_7043,FOXP1_FLAG_1718,GATAD2A_FLAG_17179,HDAC2_2293,HLF_FLAG_54782,HNF4G_6352,JUND_human_10097,KAT8_FLAG_15465,MIXL1_FLAG_5720,NFIL3_FLAG_22508,PPARG_v1_FLAG_11082,RXRB_FLAG_3367,SOX13_iso1_FLAG_158,SOX13_iso1_FLAG_28722,TCF7_3830,ZGPAT_FLAG_12832,ZMYM3_3395,ZNF384_human_9830,ZNF7_iso2_FLAG_1688	28	10	3
chr10	28670194	28672194	ARID3A_human_11677,ARID5B_FLAG_10156,CEBPA_FLAG_177,CEBPA_FLAG_7387,CTCF_46549,ELF3_FLAG_8422,EP300_3386,ERF_FLAG_7322,GATAD1_FLAG_2586,HDAC2_1784,HMGXB4_FLAG_6414,HOMEZ_FLAG_5100,KDM6A_human_15822,KLF16_FLAG_9623,KLF6_v2_FLAG_6414,MAFF_human_27064,MAFK_human_42069,MIXL1_FLAG_12498,RAD21_FLAG_54607,SAP130_FLAG_20735,SMC3_human_20279,SOX5_FLAG_2958,THAP11_FLAG_4720,ZNF219_FLAG_11886,ZNF331_FLAG_8507,ZNF384_human_4168,ZNF644_FLAG_6569	26	8	5
chr10	28717704	28719704	MAFF_human_16611,MAFK_human_38099,NFYC_FLAG_8956	3	2	0
chr10	28719704	28721704	CTCF_31255,ELF3_FLAG_13078,JUND_human_13436,RAD21_FLAG_37543,SMC3_human_9771,ZNF143_human_646,ZNF652_FLAG_1262	7	4	1
chr10	28721704	28723704	FOSL2_6692,FOXA1_21815,FOXA3_FLAG_21705,JUND_human_3389	4	0	0
chr10	28732108	28734108	TEAD3_FLAG_8944	1	1	0
chr10	28734108	28736108	ARID3A_human_11122,ARID5B_FLAG_19148,CEBPA_FLAG_39130,CEBPB_human_20752,CEBPG_FLAG_17104,ELF3_FLAG_12766,FOXA3_FLAG_8679,GATAD2A_FLAG_4770,HNF4A_5223,SAP130_FLAG_692,SOX13_iso1_FLAG_24419,SOX5_FLAG_12428,TEAD1_FLAG_20729,TEAD3_FLAG_20037,ZNF331_FLAG_584,ZNF331_FLAG_7547	15	6	1
chr10	28768250	28770250	HLF_FLAG_23827	1	1	0
chr10	28770250	28772250	ZNF12_FLAG_6556	1	0	0
chr10	28819486	28821486	ASH2L_human_23088,CEBPD_1739,CIZ1_FLAG_1349,HLF_FLAG_804,KLF11_FLAG_2956,KMT2B_FLAG_11955,MAX_11013,MXD3_v1_FLAG_4891,NRF1_10395,POLR2A_human_14839,TAF1_11342,ZGPAT_FLAG_26320	12	4	3
chr10	28821486	28823486	ARID4B_FLAG_27595,ASH2L_human_3007,BRD4_human_1111,CBX5_FLAG_1878,DMAP1_FLAG_16740,DRAP1_FLAG_10628,DRAP1_FLAG_15544,ELF3_FLAG_12768,ETV4_8921,FOXA3_FLAG_2466,GABPA_FLAG_18041,GABPB1_v2_FLAG_18582,GATAD1_FLAG_15929,GATAD2A_FLAG_4217,HBP1_FLAG_2359,HLF_FLAG_9080,HMG20B_v2_FLAG_1348,HMGXB3_FLAG_2817,HMGXB4_FLAG_4076,KAT8_FLAG_23773,KDM2A_FLAG_5572,KDM2A_FLAG_6328,KDM2A_FLAG_21487,KDM3A_FLAG_3715,KLF10_4655,KLF16_FLAG_12318,KLF6_v2_FLAG_9150,KMT2B_FLAG_9784,MAX_7932,MAZ_human_8763,MIER2_FLAG_2405,MIXL1_FLAG_8148,MXD4_FLAG_6939,POLR2AphosphoS2_human_1450,POLR2AphosphoS5_20994,RUVBL1_1007,SAP130_FLAG_36249,SIX4_iso1_FLAG_855,SOX13_iso1_FLAG_5352,TAF1_11342,TBP_human_256,TBP_human_10160,TFE3_FLAG_6802,THAP11_FLAG_16735,THAP11_FLAG_22147,UBP1_FLAG_2821,YY1_4497,ZBTB26_FLAG_5383,ZBTB7A_5225,ZNF219_FLAG_11683,ZNF335_FLAG_3814,ZNF580_FLAG_2734,ZNF792_FLAG_253,ZNF792_FLAG_6708,ZSCAN9_FLAG_58,ZSCAN9_FLAG_2642,ASH2L_human_23088,CEBPD_1739,CIZ1_FLAG_1349,KLF11_FLAG_2956,KMT2B_FLAG_11955,MAX_11013,MXD3_v1_FLAG_4891,NRF1_10395,POLR2A_human_14839,ZGPAT_FLAG_26320	56	14	15
chr10	28919966	28921966	CEBPA_FLAG_7549,RARA_FLAG_2832	2	1	0
chr10	28921966	28923966	FOSL2_2889,ZNF644_FLAG_11042	2	0	0
chr10	28962759	28964759	USF1_9024,USF2_10143	2	1	0
chr10	28964759	28966759	ARID4B_FLAG_18078,ASH2L_human_6523,BMI1_human_236,CEBPD_4522,CTCF_38690,DRAP1_FLAG_17746,ERF_FLAG_7594,GATA4_4024,HMGXB4_FLAG_3082,KLF6_v2_FLAG_2686,MAZ_human_5249,NFYC_FLAG_7077,PBX2_FLAG_1767,POLR2A_human_21846,POLR2AphosphoS5_20814,PRDM10_FLAG_4952,RAD21_FLAG_34880,RARA_FLAG_3279,REST_4699,RING1_human_159,RING1_human_574,SAP130_FLAG_40929,SMAD4_iso1_FLAG_2833,SP1_FLAG_8457,TAF1_13569,TBP_human_11801,THAP11_FLAG_14795,ZGPAT_FLAG_2551,ZGPAT_FLAG_14736,ZNF143_human_3440,ZNF219_FLAG_19766,ZNF48_FLAG_4406,ZNF792_FLAG_3366,ZSCAN9_FLAG_6086	32	7	7
chr10	28966759	28968759	ARID4B_FLAG_2057,ARID4B_FLAG_5315,ARID4B_FLAG_7639,SAP130_FLAG_1075,SAP130_FLAG_22482,SAP130_FLAG_25776,TCF7_777,ZNF384_human_1278,ZNF48_FLAG_291,ZNF48_FLAG_11786,ZNF48_FLAG_12031,ASH2L_human_6523,ZGPAT_FLAG_14736	7	0	1
chr10	28968759	28970759	CTCF_11308,RAD21_FLAG_6370,SAP130_FLAG_8757,SMC3_human_2911,USF1_7555,USF2_9926	6	2	2
chr10	28970759	28972759	FOXA1_16388	1	0	0
chr10	28972759	28974759	MAFF_human_33902,MAFK_human_60170	2	2	0
chr10	28999898	29001898	ZNF384_human_8248,ZNF7_iso2_FLAG_758	2	0	0
chr10	29001898	29003898	FOXA1_19485,FOXA2_5100,NR2F6_FLAG_15017,RARA_FLAG_21606,SIX4_iso1_FLAG_4772,ZNF384_human_1856	6	3	0
chr10	29003898	29005898	ARID5B_FLAG_16523,CEBPA_FLAG_35521,CEBPB_human_16485,CEBPG_FLAG_25299,HLF_FLAG_36541,NR2F1_FLAG_3563,NR2F6_FLAG_20298,RARA_FLAG_27240,SOX13_iso1_FLAG_4010,ZNF644_FLAG_5675	10	6	0
chr10	29008191	29010191	BACH1_human_3798,FOSL2_2252,GATAD2A_FLAG_13416,MAFK_human_19680,NFE2L2_human_6023,NFIL3_FLAG_14632,PPARG_v1_FLAG_14432,TEAD1_FLAG_21892,ZNF3_FLAG_1019,ZNF652_FLAG_6271	10	5	0
chr10	29010191	29012191	ARID4B_FLAG_5642,BHLHE40_human_1107,KDM2A_FLAG_4160,MAFF_human_7921,MAFK_human_17474,MAX_1846,MAX_10187,NR2F6_FLAG_6395,RXRB_FLAG_5811,USF2_10221,ZNF652_FLAG_6271	10	7	1
chr10	29094604	29096604	ASH2L_human_6769,FOXA1_13879,FOXA2_7375	3	0	0
chr10	29096604	29098604	ARID5B_FLAG_1778,ARID5B_FLAG_10056,ASH2L_human_7212,CEBPA_FLAG_17235,CEBPG_FLAG_9496,DMAP1_FLAG_322,DMAP1_FLAG_6519,DNMT3B_FLAG_353,DNMT3B_FLAG_991,DRAP1_FLAG_5838,ELF3_FLAG_103,ELF3_FLAG_11310,GATAD2A_FLAG_22005,HNF1A_5837,MIXL1_FLAG_4432,NFIL3_FLAG_7482,NR2F6_FLAG_4191,POLR2AphosphoS5_6480,SOX13_iso1_FLAG_1191,UBP1_FLAG_4085,ZNF792_FLAG_1758,ASH2L_human_6769	17	6	2
chr10	29161483	29163483	CEBPA_FLAG_33646,CEBPB_human_16621,CEBPG_FLAG_18364,GATAD2A_FLAG_8155,HLF_FLAG_46115,JUN_human_2170,PROX1_8764,ZBTB21_FLAG_2786,ZNF219_FLAG_20750	9	4	0
chr10	29163483	29165483	ARID5B_FLAG_15140,BCL6_iso1_FLAG_7173,CEBPA_FLAG_12641,GATAD2A_FLAG_7997,HLF_FLAG_7766,SP5_FLAG_11569,TCF7_5353,TEAD3_FLAG_2714,ZNF219_FLAG_16146	9	3	0
chr10	29170239	29172239	HLF_FLAG_15095,TCF7_1500	2	1	0
chr10	29172239	29174239	CEBPA_FLAG_9984,CEBPG_FLAG_8636,CREM_3401,FOXA1_34069,FOXA2_21335,FOXA3_FLAG_519,FOXA3_FLAG_12159,FOXO1_3470,FOXP1_FLAG_209,FOXP1_FLAG_5873,GATAD2A_FLAG_1707,GATAD2A_FLAG_3269,HHEX_FLAG_5163,HNF1A_6817,PROX1_7578,RARA_FLAG_25243,RERE_FLAG_7577,SOX13_iso1_FLAG_26421,SOX5_FLAG_16147,TCF7_10136,TEAD1_FLAG_546,TEAD1_FLAG_7506	18	8	0
chr10	29202320	29204320	ZNF644_FLAG_2198	1	0	0
chr10	29204320	29206320	ARID4B_FLAG_28127,ARID5B_FLAG_39357,BCL6_iso1_FLAG_19059,CEBPA_FLAG_10563,CEBPG_FLAG_10466,CREB1_FLAG_7786,CREM_5690,DMAP1_FLAG_4732,ELF3_FLAG_24434,ERF_FLAG_2271,FOXA1_25854,FOXA2_9888,FOXA3_FLAG_27040,FOXK1_FLAG_3234,FOXP1_FLAG_10291,GATA4_1531,GATAD2A_FLAG_852,GATAD2A_FLAG_34865,HHEX_FLAG_518,HNF4A_4906,HOMEZ_FLAG_8305,KAT8_FLAG_12994,KLF16_FLAG_8735,KLF6_v2_FLAG_3172,MAFF_human_3743,MBD4_305,MBD4_873,MIER3_FLAG_6464,MIXL1_FLAG_11071,MYBL2_4967,NFIL3_FLAG_11445,PROX1_12854,RAD21_FLAG_26293,RARA_FLAG_17666,RCOR2_FLAG_5745,REST_5399,RFX3_iso1_FLAG_618,RXRB_FLAG_10049,SAP130_FLAG_41155,SMAD4_iso1_FLAG_25107,SOX13_iso1_FLAG_18968,SOX5_FLAG_12170,TEAD1_FLAG_13990,TEAD3_FLAG_17323,TFAP4_9176,TFE3_FLAG_3794,THAP11_FLAG_5724,ZBTB21_FLAG_2556,ZBTB26_FLAG_5266,ZFP1_v1_FLAG_2243,ZGPAT_FLAG_13576,ZNF12_FLAG_8418,ZNF219_FLAG_22620,ZNF331_FLAG_8523,ZNF544_iso1_FLAG_1233,ZNF644_FLAG_9425,ZSCAN29_iso1_FLAG_2822,ZSCAN9_FLAG_1052	56	22	4
chr10	29226666	29228666	ARID4B_FLAG_20725,ARID5B_FLAG_7757,ASH2L_human_5512,ASH2L_human_8575,ASH2L_human_18389,BHLHE40_human_2080,CBX5_FLAG_2521,CEBPA_FLAG_23262,CEBPG_FLAG_15636,CTCF_45729,DMAP1_FLAG_2655,DMAP1_FLAG_5588,DRAP1_FLAG_11088,ELF3_FLAG_2555,ETV4_12129,GABPA_FLAG_12782,GABPB1_v2_FLAG_6776,HBP1_FLAG_1339,HBP1_FLAG_1421,HMGXB4_FLAG_13278,KAT7_FLAG_497,KAT7_FLAG_4556,KAT8_FLAG_8185,KDM2A_FLAG_3305,KDM6A_human_10697,KLF16_FLAG_6804,KLF6_v2_FLAG_8557,KMT2B_FLAG_4590,NFIL3_FLAG_8446,NR2F6_FLAG_11691,NRF1_4694,POLR2A_human_16512,POLR2A_human_18384,POLR2AphosphoS5_12092,RAD21_FLAG_48252,SAP130_FLAG_45723,SLC30A9_FLAG_205,SMAD4_iso1_FLAG_13968,SMC3_human_2856,SOX13_iso1_FLAG_4953,SP1_FLAG_1659,SSRP1_FLAG_1836,SSRP1_FLAG_4070,TAF1_1270,TAF1_6423,TBP_human_8499,TEAD3_FLAG_3213,THAP11_FLAG_484,THAP11_FLAG_13710,ZGPAT_FLAG_24544,ZHX2_1033,ZNF143_human_5200,ZNF219_FLAG_12306,ZNF3_FLAG_973,ZNF331_FLAG_2111,ZNF48_FLAG_2021,ZNF511_FLAG_490,ZNF511_FLAG_1181,ZNF644_FLAG_6299	49	13	13
chr10	29228666	29230666	ARID3A_human_13427,ARID5B_FLAG_40775,ATF4_FLAG_888,BCL6_iso1_FLAG_28826,BHLHE40_human_6803,CEBPA_FLAG_23728,CEBPA_FLAG_44523,CEBPB_human_26448,CEBPD_3733,CEBPG_FLAG_31725,CREB1_FLAG_838,CREB1_FLAG_5719,CREM_1493,CREM_15706,ELF3_FLAG_17158,EP300_16965,EP300_19043,ERF_FLAG_16314,ETV4_1414,FOS_human_898,FOSL2_11291,FOXA1_32466,FOXA1_38278,FOXA2_21064,FOXA2_25663,FOXA3_FLAG_36432,FOXK1_FLAG_9800,FOXO1_2235,FOXO1_7645,FOXP1_FLAG_17828,GATA4_6084,GATAD1_FLAG_11355,GATAD2A_FLAG_36442,HBP1_FLAG_7953,HDAC2_11275,HHEX_FLAG_4932,HLF_FLAG_54360,HMG20A_FLAG_7503,HMG20B_v2_FLAG_7871,HNF1A_6206,HNF4A_5851,HNF4A_10966,HNF4G_11530,HOMEZ_FLAG_542,HOMEZ_FLAG_8726,HSF1_human_147,JUN_human_8654,JUND_human_21200,KAT8_FLAG_2343,KDM6A_human_13099,KDM6A_human_16266,KLF10_3977,KLF16_FLAG_2975,KLF6_v2_FLAG_3389,KMT2B_FLAG_857,MAFF_human_155,MBD4_2090,MIER2_FLAG_2084,MIER3_FLAG_6755,MIXL1_FLAG_15372,MLX_FLAG_5589,MXI1_human_6416,MYBL2_9834,NCoA2_FLAG_6627,NFIA_v1_FLAG_12591,NFIC_9342,NFIL3_FLAG_25742,NR2F1_FLAG_3952,NR2F2_5502,NR2F6_FLAG_22278,PBX2_FLAG_913,PPARG_v1_FLAG_15658,RAD21_FLAG_29043,RARA_FLAG_4531,RARA_FLAG_33350,RERE_FLAG_7524,REST_6021,RFX3_iso1_FLAG_4494,RFX5_human_2587,RREB1_iso2_FLAG_439,RREB1_iso2_FLAG_7461,RXRA_6862,RXRB_FLAG_23768,SAP130_FLAG_19799,SIN3A_2798,SIX4_iso1_FLAG_1209,SIX4_iso1_FLAG_7888,SMAD4_iso1_FLAG_11641,SMAD4_iso1_FLAG_33090,SMC3_human_3667,SOX13_iso1_FLAG_32841,SOX13_4115,SOX5_FLAG_986,SOX5_FLAG_19315,SP5_FLAG_4874,SRF_754,TBL1XR1_human_2909,TBP_human_340,TBP_human_8499,TCF7_6595,TCF7_11380,TCF7L2_human_1121,TEAD1_FLAG_23484,TEAD3_FLAG_18673,TEAD4_2804,TFAP4_502,TFE3_FLAG_9770,THRA_iso1_FLAG_10870,ZBTB26_FLAG_7579,ZNF12_FLAG_3400,ZNF219_FLAG_29028,ZNF3_FLAG_171,ZNF331_FLAG_9244,ZNF384_human_11430,ZNF644_FLAG_5509,ZNF792_FLAG_7668,ZSCAN9_FLAG_8425,ARID4B_FLAG_20725,ASH2L_human_5512,ASH2L_human_8575,ASH2L_human_18389,DMAP1_FLAG_2655,DMAP1_FLAG_5588,DRAP1_FLAG_11088,ETV4_12129,GABPA_FLAG_12782,GABPB1_v2_FLAG_6776,HBP1_FLAG_1339,KAT7_FLAG_497,KAT7_FLAG_4556,KAT8_FLAG_8185,KDM2A_FLAG_3305,KLF16_FLAG_6804,KLF6_v2_FLAG_8557,KMT2B_FLAG_4590,NRF1_4694,POLR2A_human_16512,POLR2A_human_18384,POLR2AphosphoS5_12092,SAP130_FLAG_45723,SSRP1_FLAG_1836,TAF1_1270,THAP11_FLAG_484,THAP11_FLAG_13710,ZGPAT_FLAG_24544,ZNF331_FLAG_2111,ZNF48_FLAG_2021	116	47	18
chr10	29602330	29604330	ZFP1_v1_FLAG_2897	1	0	0
chr10	29604330	29606330	FOXA2_5811,HLF_FLAG_17396,NFIA_v1_FLAG_8569,NFIL3_FLAG_17009,ZNF219_FLAG_4495	5	3	0
chr10	29606330	29608330	ARID4B_FLAG_10067,ARID4B_FLAG_17333,ARID5B_FLAG_20796,ASH2L_human_9796,ASH2L_human_15349,BCL6_iso1_FLAG_5017,BCL6_iso1_FLAG_7221,BCL6_iso1_FLAG_13296,CEBPG_FLAG_4105,CREM_7582,DRAP1_FLAG_2335,FOXA1_9137,FOXA1_13237,FOXA2_5811,FOXA2_19003,FOXA3_FLAG_21408,FOXO1_344,FOXO1_762,FOXP1_FLAG_1557,GATAD2A_FLAG_17269,GATAD2A_FLAG_25245,GATAD2A_FLAG_26316,MAX_3298,MAX_3614,NCoA2_FLAG_1039,NCoA2_FLAG_2366,NFIL3_FLAG_1121,NR2F1_FLAG_611,NR2F6_FLAG_10077,PAXIP1_iso1_FLAG_463,PAXIP1_iso1_FLAG_998,POLR2A_human_1487,PRDM10_FLAG_3177,PROX1_774,PROX1_13659,PROX1_14280,RARA_FLAG_25899,RARA_FLAG_27814,RCOR2_FLAG_10802,RREB1_iso2_FLAG_3631,RXRB_FLAG_6339,SAP130_FLAG_20563,SAP130_FLAG_32095,SIX4_iso1_FLAG_1188,SIX4_iso1_FLAG_8165,SMAD4_iso1_FLAG_716,SMAD4_iso1_FLAG_12771,SMAD4_iso1_FLAG_18299,SMAD4_iso1_FLAG_24554,SOX13_iso1_FLAG_21346,SOX5_FLAG_1644,SOX5_FLAG_2928,SP5_FLAG_10627,TAF1_1311,TCF7_1419,TCF7_3397,TEAD3_FLAG_6114,TFE3_FLAG_2216,USF2_4223,ZBTB21_FLAG_498,ZC3H4_FLAG_2205,ZFP64_FLAG_3587,ZGPAT_FLAG_4085,ZGPAT_FLAG_4781,ZMYM3_8248,ZNF219_FLAG_653,ZNF219_FLAG_6771,ZNF384_human_7368,NFIA_v1_FLAG_8569,ZNF219_FLAG_4495	45	16	4
chr10	29608330	29610330	CEBPB_human_17580,CEBPG_FLAG_12040,E2F7_iso1_FLAG_162,FOXA1_10792,FOXA3_FLAG_2633,POLR2AphosphoS5_4997,PROX1_7585,RAD21_FLAG_16357,RXRB_FLAG_3895,ZNF219_FLAG_2310,ARID4B_FLAG_10067,BCL6_iso1_FLAG_7221,GATAD2A_FLAG_26316,PRDM10_FLAG_3177,SIX4_iso1_FLAG_1188,TAF1_1311,TCF7_1419,ZBTB21_FLAG_498,ZC3H4_FLAG_2205,ZFP64_FLAG_3587,ZGPAT_FLAG_4085,ZGPAT_FLAG_4781,ZNF219_FLAG_653	21	6	2
chr10	29612907	29614907	ARID5B_FLAG_7995,ARID5B_FLAG_17617,BCL6_iso1_FLAG_23456,FOXA2_3803,GATAD2A_FLAG_9950,KAT8_FLAG_547,KAT8_FLAG_3722,NFIL3_FLAG_19410,POLR2A_human_5311,RAD21_FLAG_2503,RARA_FLAG_27091,RXRB_FLAG_11950,SAP130_FLAG_5811,SMAD4_iso1_FLAG_32991,SOX13_iso1_FLAG_4443,THRA_iso1_FLAG_5461,ZNF219_FLAG_9106	15	4	3
chr10	29614907	29616907	ARID3A_human_9519,ARID3A_human_11329,ARID4B_FLAG_21438,ARID5B_FLAG_24347,ARID5B_FLAG_37231,ASH2L_human_6976,ASH2L_human_24178,BCL6_iso1_FLAG_24558,CEBPA_FLAG_23276,CEBPA_FLAG_34531,CEBPG_FLAG_265,CEBPG_FLAG_20740,CREM_13092,DMAP1_FLAG_2126,DRAP1_FLAG_9549,ELF3_FLAG_20691,EP300_9230,EP300_17916,FOXA1_24519,FOXA1_37886,FOXA2_11161,FOXA2_25772,FOXA3_FLAG_20580,FOXA3_FLAG_33273,FOXO1_5592,FOXP1_FLAG_11683,GATAD2A_FLAG_24457,GATAD2A_FLAG_28256,HDAC2_5399,HDAC2_11355,HHEX_FLAG_1501,HMG20A_FLAG_2178,HMG20A_FLAG_7722,HMG20B_v2_FLAG_6000,HNF4A_12289,HNF4A_18223,HNF4G_12373,HNF4G_13818,KDM1A_human_6367,KDM1A_human_6455,KDM6A_human_18649,KLF16_FLAG_671,KLF16_FLAG_4779,KLF6_v2_FLAG_2028,MAFK_human_2501,MIXL1_FLAG_13209,MLX_FLAG_4538,NCoA2_FLAG_94,NCoA2_FLAG_4297,NFIA_v1_FLAG_2883,NFIC_7525,NFIL3_FLAG_19365,NR2F2_2941,NR2F6_FLAG_18221,PAXIP1_iso1_FLAG_1140,PAXIP1_iso1_FLAG_3301,POLR2AphosphoS5_5136,PPARG_v1_FLAG_4050,PROX1_14855,PROX1_18742,RARA_FLAG_30357,RCOR1_human_862,RCOR2_FLAG_12362,RERE_FLAG_5346,REST_1543,RREB1_iso2_FLAG_8796,RXRA_3982,RXRB_FLAG_16634,SAP130_FLAG_21913,SIX4_iso1_FLAG_7070,SMAD4_iso1_FLAG_25504,SMAD4_iso1_FLAG_32259,SOX13_iso1_FLAG_7144,SOX13_iso1_FLAG_25381,SOX13_824,SOX5_FLAG_6924,SP5_FLAG_13245,SSRP1_FLAG_1857,TBL1XR1_human_2096,TBP_human_5813,TCF7_8977,TCF7L2_human_1329,TEAD1_FLAG_13437,TEAD1_FLAG_17960,TEAD3_FLAG_13824,TEAD3_FLAG_15775,TEAD4_241,TEAD4_2287,TFAP4_784,TFE3_FLAG_6855,THAP11_FLAG_1223,THRA_iso1_FLAG_5877,ZCCHC11_FLAG_1568,ZGPAT_FLAG_6398,ZNF219_FLAG_22189,ZNF219_FLAG_22253,ZNF331_FLAG_3517,ZNF384_human_4459,ZNF511_FLAG_1620,ZNF644_FLAG_8723,ZNF644_FLAG_11391,ZNF652_FLAG_1054,ZSCAN29_iso1_FLAG_1785	77	30	10
chr10	29616907	29618907	CEBPA_FLAG_34944,CEBPB_human_21614,CEBPG_FLAG_17922,FOXA1_18168,FOXA2_7489,FOXP1_FLAG_2267,HLF_FLAG_46064,MAX_8253,ZNF219_FLAG_4940,ASH2L_human_6976,CEBPG_FLAG_265,KLF16_FLAG_671,NCoA2_FLAG_94,ZCCHC11_FLAG_1568	13	6	0
chr10	29620711	29622711	BCL6_iso1_FLAG_16686,FOXA1_17175,FOXA3_FLAG_14540,NR1H2_1480,NR2F6_FLAG_12115,PBX2_FLAG_1746,PRDM10_FLAG_9517,PROX1_4310,RARA_FLAG_29074,RXRA_5784,RXRB_FLAG_20081,SIX4_iso1_FLAG_7461,SMAD4_iso1_FLAG_30934,SOX13_iso1_FLAG_11188,THRB_FLAG_1203,ZNF219_FLAG_3105	16	7	0
chr10	29622711	29624711	SP5_FLAG_3911	1	1	0
chr10	29700635	29702635	ARID3A_human_2932,BCL6_iso1_FLAG_19546,CEBPA_FLAG_34195,CEBPB_human_24208,CEBPG_FLAG_28519,HDAC2_3577,HLF_FLAG_38667,NFIL3_FLAG_22257,SOX13_iso1_FLAG_10093,ZNF12_FLAG_1771	10	4	1
chr10	29702635	29704635	ARID5B_FLAG_7243,FOXA1_15403,FOXA2_5766,FOXA3_FLAG_3484,GATAD2A_FLAG_7858,SOX13_iso1_FLAG_24407	6	0	0
chr10	29731778	29733778	NRF1_6681,USF1_512,USF2_4619,ZFP64_FLAG_3544	4	2	0
chr10	29733778	29735778	ARID4B_FLAG_2454,ARID4B_FLAG_7829,CTCF_28092,HOMEZ_FLAG_2071,RAD21_FLAG_33878,SAP130_FLAG_16119,SMC3_human_5411,TFAP4_974,USF1_6002,USF2_12325,ZNF331_FLAG_3925	10	4	2
chr10	29782621	29784621	MAFK_human_27718	1	1	0
chr10	29784621	29786621	CTCF_39448,FOXA1_26944,KDM2A_FLAG_9283,KDM6A_human_10726,RAD21_FLAG_47739,RFX3_iso1_FLAG_2014,TEAD3_FLAG_2406,ZNF143_human_8864	8	4	2
chr10	29906598	29908598	ARID5B_FLAG_17375,ARID5B_FLAG_24667,ASH2L_human_8535,ASH2L_human_17143,ASH2L_human_20348,BCL6_iso1_FLAG_8467,CEBPA_FLAG_19383,CEBPA_FLAG_41454,CEBPB_human_24952,CEBPD_4346,CEBPG_FLAG_32380,CREB1_FLAG_1528,EP300_7646,FOSL2_3885,FOXA1_35832,FOXA2_24903,FOXA3_FLAG_32975,FOXP1_FLAG_14292,GATAD2A_FLAG_13138,GATAD2A_FLAG_13906,HDAC2_183,HDAC2_8551,HNF4A_403,HOMEZ_FLAG_341,HOMEZ_FLAG_1643,KDM1A_human_4957,NR2F6_FLAG_5509,POLR2A_human_10209,PROX1_11784,PROX1_14411,RAD21_FLAG_13262,RARA_FLAG_21129,RCOR2_FLAG_694,SAP130_FLAG_5143,SAP130_FLAG_32669,SMAD4_iso1_FLAG_20741,SMAD4_iso1_FLAG_22239,SOX13_iso1_FLAG_26463,SOX13_iso1_FLAG_28638,SOX5_FLAG_9871,SP5_FLAG_13695,TEAD1_FLAG_5332,TEAD3_FLAG_3923,ZNF219_FLAG_14058,ZNF219_FLAG_17495,ZNF384_human_10583	34	12	5
chr10	29908598	29910598	CEBPA_FLAG_2563,ASH2L_human_17143,CREB1_FLAG_1528,GATAD2A_FLAG_13906	4	0	0
chr10	29910598	29912598	SOX5_FLAG_1984	1	0	0
chr10	29912598	29914598	BACH1_human_322,CEBPA_FLAG_41976,CEBPB_human_24312,CEBPG_FLAG_27433,GATAD2A_FLAG_15438,HLF_FLAG_24560,JUN_human_1813,JUND_human_10398,MAFK_human_27043,PRDM10_FLAG_9936,ZNF644_FLAG_6545	11	4	0
chr10	29921416	29923416	HLF_FLAG_4175	1	1	0
chr10	29923416	29925416	ARID4B_FLAG_5831,ARID4B_FLAG_30915,ARID5B_FLAG_18115,CEBPA_FLAG_14161,CEBPG_FLAG_21864,CREB1_FLAG_7494,EP300_5735,FOXA3_FLAG_9402,FOXP1_FLAG_3975,GATAD2A_FLAG_22602,HNF1A_8301,HOMEZ_FLAG_4139,MIXL1_FLAG_14487,NR2F6_FLAG_12110,NRF1_6582,RAD21_FLAG_14086,SAP130_FLAG_11406,SAP130_FLAG_44851,SIN3A_528,SIN3A_6824,SOX13_iso1_FLAG_32706,SOX13_3038,SOX5_FLAG_20354,SRF_2324,TEAD1_FLAG_12584,TEAD3_FLAG_20454,TFAP4_2133,TFAP4_8676,TGIF2_FLAG_10103,ZNF219_FLAG_16169,ZNF644_FLAG_9833,ZNF792_FLAG_1290	28	12	3
chr10	29935252	29937252	HLF_FLAG_21386	1	1	0
chr10	29937252	29939252	ARID5B_FLAG_26985,CEBPA_FLAG_31041,CEBPG_FLAG_10332,FOXP1_FLAG_10273,GATAD2A_FLAG_20906,NFIL3_FLAG_3738,NR2F1_FLAG_5124,NR2F6_FLAG_20279,PROX1_13714,RAD21_FLAG_2067,RARA_FLAG_26756,RXRB_FLAG_2985,SOX13_iso1_FLAG_13391	13	8	0
chr10	29945532	29947532	BCL6_iso1_FLAG_6039	1	0	0
chr10	29947532	29949532	ARID4B_FLAG_10247,ARID5B_FLAG_25645,EP300_8880,FOS_human_255,FOSL2_12567,GATAD2A_FLAG_13056,HMG20A_FLAG_448,HMG20A_FLAG_5697,HMG20B_v2_FLAG_1951,HOMEZ_FLAG_1697,JUN_human_6994,JUND_human_24619,MAFF_human_8062,MAFK_human_28507,PROX1_10723,SAP130_FLAG_16630,SOX13_iso1_FLAG_17281,TEAD1_FLAG_6162,TEAD3_FLAG_7257,TFAP4_3,TFAP4_1897,ZNF219_FLAG_21077	21	8	2
chr10	30023208	30025208	ARID4B_FLAG_17017,ARID5B_FLAG_21565,BCL6_iso1_FLAG_7352,CTCF_35915,DMAP1_FLAG_310,DMAP1_FLAG_4807,DMAP1_FLAG_5166,ERF_FLAG_1246,ERF_FLAG_1404,FOSL2_8241,GABPB1_v2_FLAG_247,GABPB1_v2_FLAG_3251,GABPB1_v2_FLAG_7628,HMGXB4_FLAG_12086,KAT8_FLAG_3582,KDM2A_FLAG_18897,KDM6A_human_12565,KLF16_FLAG_5933,KLF6_v2_FLAG_3923,KMT2B_FLAG_384,KMT2B_FLAG_2835,MAX_1538,MAX_2647,MAZ_human_9119,MXD4_FLAG_6934,POLR2A_human_2308,RAD21_FLAG_37437,RREB1_iso2_FLAG_1555,SAP130_FLAG_25429,SMAD4_iso1_FLAG_16155,SOX13_iso1_FLAG_7434,UBP1_FLAG_354,ZGPAT_FLAG_3512,ZNF143_human_10069,ZNF219_FLAG_13192,ZNF48_FLAG_3715	29	6	7
chr10	30025208	30027208	KMT2B_FLAG_105,NRF1_6277,PRDM10_FLAG_3643,ZNF219_FLAG_3232,DMAP1_FLAG_310,DMAP1_FLAG_4807,DMAP1_FLAG_5166,ERF_FLAG_1246,KLF6_v2_FLAG_3923,KMT2B_FLAG_384,ZGPAT_FLAG_3512	8	2	2
chr10	30037329	30039329	MAFF_human_18622,MAFK_human_45771	2	2	0
chr10	30039329	30041329	HLF_FLAG_14830	1	1	0
chr10	30048248	30050248	MAFF_human_34149,MAFK_human_60559	2	2	0
chr10	30050248	30052248	HLF_FLAG_29119,NFYC_FLAG_4383,NRF1_8942,RFX3_iso1_FLAG_1775	4	3	0
chr10	30144495	30146495	MAFF_human_16249,MAFK_human_48191	2	2	0
chr10	30146495	30148495	CTCF_18753,RAD21_FLAG_38819,SMC3_human_8628	3	1	1
chr10	30288839	30290839	ARID4B_FLAG_6511,ARID5B_FLAG_4839,BCL6_iso1_FLAG_6262,FOXA1_11936,FOXA2_6815,FOXA3_FLAG_16982,FOXP1_FLAG_2487,HNF4A_5424,HNF4G_3046,NR2F6_FLAG_7799,PPARG_v1_FLAG_16334,PROX1_7817,RXRA_2869,RXRB_FLAG_10968,SOX13_iso1_FLAG_8511,USF2_1720,ZNF219_FLAG_2979,ZNF48_FLAG_10489	18	7	0
chr10	30290839	30292839	CEBPA_FLAG_30785,CEBPB_human_15176,CEBPG_FLAG_22615,CTCF_38403,HLF_FLAG_42205,KDM2A_FLAG_10007,NR2F1_FLAG_1893,NR2F6_FLAG_15935,RAD21_FLAG_37218,SMAD4_iso1_FLAG_7508,SMC3_human_3110,TEAD1_FLAG_17211,TEAD3_FLAG_19114,ZNF143_human_10456	14	9	2
chr10	30381937	30383937	HLF_FLAG_36134	1	1	0
chr10	30383937	30385937	TCF7_4679	1	0	0
chr10	30472753	30474753	CEBPA_FLAG_4090	1	0	0
chr10	30474753	30476753	ARID5B_FLAG_11716,BHLHE40_human_609,CTCF_219,HNF4A_13792,HNF4G_2827,KDM2A_FLAG_5537,PRDM10_FLAG_10221,RARA_FLAG_10380,SAP130_FLAG_869,SAP130_FLAG_6633,ZMYM3_5033,ZNF331_FLAG_9956,ZNF644_FLAG_8484	12	4	2
chr10	30476753	30478753	FOXA1_19082,FOXA2_118,FOXA2_5909	2	0	0
chr10	30478753	30480753	USF2_10086	1	0	0
chr10	30676260	30678260	CTCF_10698	1	1	0
chr10	30678260	30680260	ARID5B_FLAG_20707,CEBPA_FLAG_29530,CEBPG_FLAG_23091,FOXA3_FLAG_1849,GATAD2A_FLAG_8915,HNF4A_6157,HNF4G_1212,MAFF_human_21391,MAFK_human_43658,NR2F6_FLAG_24118,RARA_FLAG_20552,SMAD4_iso1_FLAG_2208,SOX13_iso1_FLAG_4669,SP5_FLAG_7344	14	7	0
chr10	30680260	30682260	CTCF_40711,ELF3_FLAG_4642,ERF_FLAG_6323,GATAD2A_FLAG_15004,HLF_FLAG_42943,HMGXB4_FLAG_4161,KDM6A_human_16937,RAD21_FLAG_53937,RARA_FLAG_2768,SMC3_human_11686,ZNF143_human_8487,ZNF219_FLAG_15221	12	6	2
chr10	30699646	30701646	CEBPA_FLAG_16128	1	0	0
chr10	30701646	30703646	ARID3A_human_7749,ARID4B_FLAG_14731,CEBPA_FLAG_40158,CEBPB_human_26385,CEBPG_FLAG_32604,CTCF_37197,HLF_FLAG_46499,JUND_human_8923,KDM6A_human_6022,MAX_6547,MBD1_v1_FLAG_1059,RAD21_FLAG_48647,SAP130_FLAG_19117,SMC3_human_18432,THAP11_FLAG_5504,USF2_5655,ZNF143_human_3438	17	6	3
chr10	30711177	30713177	ARID5B_FLAG_31196,ASH2L_human_16101,BCL6_iso1_FLAG_6324,CEBPA_FLAG_38610,CEBPB_human_22775,CEBPG_FLAG_27442,DRAP1_FLAG_4701,ELF3_FLAG_11926,EP300_4285,ETV4_10244,FOXA3_FLAG_13993,FOXP1_FLAG_9623,GATAD2A_FLAG_24957,HNF4A_9819,KDM1A_human_474,KDM1A_human_1516,KLF16_FLAG_3899,MAX_8190,MLX_FLAG_4985,NFIL3_FLAG_10976,NFYC_FLAG_1717,NRF1_6756,PROX1_13700,RAD21_FLAG_3522,RARA_FLAG_14400,RFX5_human_1224,RXRB_FLAG_8847,SAP130_FLAG_37448,SMAD4_iso1_FLAG_5648,SP5_FLAG_12500,TCF7_2894,TEAD1_FLAG_24875,TEAD3_FLAG_22655,ZNF219_FLAG_24439,ZNF644_FLAG_9870	34	18	3
chr10	30713177	30715177	MAFF_human_6096,MAFK_human_35410	2	2	0
chr10	30715177	30717177	ZNF384_human_1164	1	0	0
chr10	30718795	30720795	CEBPA_FLAG_23002,CEBPG_FLAG_11797,NFIA_v1_FLAG_6968,SAP130_FLAG_19656,ZBTB26_FLAG_8327,ZNF219_FLAG_7524,ZNF48_FLAG_2558	7	2	1
chr10	30720795	30722795	BCL6_iso1_FLAG_2915,CEBPD_1847,EP300_3828,HMGXB3_FLAG_2831,KAT8_FLAG_1628,KDM2A_FLAG_964,KDM2A_FLAG_11918,KLF6_v2_FLAG_1745,NFYC_FLAG_2173,NRF1_2391,NRF1_4692,POLR2A_human_12031,POLR2A_human_15725,POLR2AphosphoS5_17167,PRDM10_FLAG_2749,SAP130_FLAG_1086,SP1_FLAG_5438,SP5_FLAG_16731,TAF1_8633,TEAD3_FLAG_3440,UBP1_FLAG_805,ZNF219_FLAG_760,ZNF219_FLAG_2369,ZNF7_iso2_FLAG_1973,ZNF792_FLAG_1907,ZNF792_FLAG_5010,NFIA_v1_FLAG_6968,SAP130_FLAG_19656,ZNF219_FLAG_7524,ZNF48_FLAG_2558	23	6	7
chr10	30722795	30724795	ARID4B_FLAG_35476,ARID5B_FLAG_36629,ASH2L_human_12318,ASH2L_human_18521,ASH2L_human_21035,BCL6_iso1_FLAG_24934,CEBPA_FLAG_43050,CEBPB_human_27757,CEBPD_5367,CEBPG_FLAG_32844,CUX1_human_662,DMAP1_FLAG_10480,DNMT3B_FLAG_3039,DRAP1_FLAG_12729,ELF3_FLAG_20549,FOSL2_2490,FOXA1_3000,FOXA3_FLAG_23374,FOXP1_FLAG_563,FOXP1_FLAG_823,GABPA_FLAG_2799,GABPB1_v2_FLAG_13976,GATAD2A_FLAG_29434,HBP1_FLAG_1489,HDAC2_6286,HLF_FLAG_24485,HMGXB4_FLAG_10668,KDM2A_FLAG_16201,KDM3A_FLAG_382,KDM3A_FLAG_2065,KLF11_FLAG_1536,KLF6_v2_FLAG_99,KLF6_v2_FLAG_3834,KLF9_FLAG_3420,MAX_14306,MIER3_FLAG_2532,MXI1_human_1949,NFIL3_FLAG_1756,NFIL3_FLAG_9823,NFYC_FLAG_47,NR2F6_FLAG_17175,NRF1_2031,NRF1_5593,POLR2A_human_14677,POLR2A_human_15841,POLR2AphosphoS5_14880,RAD21_FLAG_20903,RARA_FLAG_23085,RXRB_FLAG_14515,SAP130_FLAG_49953,SMAD4_iso1_FLAG_27034,SMAD4_iso1_FLAG_32276,SOX13_iso1_FLAG_9190,SOX13_iso1_FLAG_20779,SOX5_FLAG_7610,SP1_FLAG_7588,SP5_FLAG_1352,SP5_FLAG_16594,TAF1_9334,TAF1_12424,TBP_human_9174,TBP_human_11030,TEAD1_FLAG_12690,TEAD3_FLAG_10038,TFAP4_10456,TFDP1_FLAG_1737,TFE3_FLAG_15023,TGIF2_FLAG_8934,THAP11_FLAG_7771,THRA_iso1_FLAG_2393,USF1_5043,USF2_10433,ZBTB7A_5281,ZGPAT_FLAG_15586,ZGPAT_FLAG_18767,ZNF219_FLAG_25743,ZNF281_FLAG_1696,ZNF580_FLAG_5520,BCL6_iso1_FLAG_2915,CEBPD_1847,EP300_3828,HMGXB3_FLAG_2831,KDM2A_FLAG_11918,NFYC_FLAG_2173,NRF1_2391,POLR2A_human_15725,POLR2AphosphoS5_17167,PRDM10_FLAG_2749,SP1_FLAG_5438,SP5_FLAG_16731,TAF1_8633,UBP1_FLAG_805,ZNF219_FLAG_760,ZNF219_FLAG_2369,ZNF792_FLAG_1907,ZNF792_FLAG_5010	69	25	11
chr10	30724795	30726795	ASH2L_human_4798,BACH1_human_3342,GATAD2A_FLAG_4213,KDM1A_human_419,KDM1A_human_8227,KDM6A_human_7506,MAFF_human_6043,MAFK_human_24037,RCOR2_FLAG_9828,SAP130_FLAG_23612,SAP130_FLAG_34680,ZMYM3_8465	10	2	3
chr10	30726795	30728795	ARID3A_human_5202,ARID4B_FLAG_28229,ARID5B_FLAG_33073,ASH2L_human_15777,BCL6_iso1_FLAG_26266,CEBPG_FLAG_11992,CREB1_FLAG_7683,CREM_8177,DRAP1_FLAG_1373,ELF3_FLAG_14674,EP300_2092,FOXA1_34164,FOXA2_22919,FOXA3_FLAG_24292,FOXP1_FLAG_14492,GATA4_3810,GATAD2A_FLAG_31026,HLF_FLAG_53117,HMG20A_FLAG_1603,HMG20B_v2_FLAG_4424,HNF4G_7471,KLF10_800,MIXL1_FLAG_6311,NFIL3_FLAG_15427,NR2F2_7122,NR2F6_FLAG_22304,PPARG_v1_FLAG_13414,PRDM10_FLAG_3273,PROX1_14795,RARA_FLAG_22706,RCOR2_FLAG_761,RCOR2_FLAG_5646,RERE_FLAG_4010,RXRA_5179,RXRB_FLAG_23762,SAP130_FLAG_41246,SIX4_iso1_FLAG_7746,SMAD4_iso1_FLAG_20824,SOX13_iso1_FLAG_25597,SOX5_FLAG_9846,TBP_human_3976,TCF7_8530,TEAD1_FLAG_576,TEAD1_FLAG_4407,TGIF2_FLAG_3422,THAP11_FLAG_199,THAP11_FLAG_6453,THRA_iso1_FLAG_11702,THRB_FLAG_8010,ZBTB26_FLAG_7936,ZGPAT_FLAG_14454,ZKSCAN8_FLAG_820,ZKSCAN8_FLAG_5718,ZNF219_FLAG_15188,ZNF644_FLAG_1544,KDM1A_human_419	52	19	4
chr10	30777642	30779642	HLF_FLAG_40824	1	1	0
chr10	30779642	30781642	CEBPB_human_2675	1	1	0
chr10	30781642	30783642	ARID5B_FLAG_804,ARID5B_FLAG_10282,CEBPA_FLAG_2924,CEBPB_human_15662,CTCF_3499,EP300_477,TCF7_8825,ZBTB21_FLAG_1371	7	2	1
chr10	30791934	30793934	CEBPA_FLAG_24269,CEBPG_FLAG_24477,GATAD2A_FLAG_18827,HLF_FLAG_50608,NFIL3_FLAG_25857,NR2F1_FLAG_385,PROX1_3875,RARA_FLAG_21756,SAP130_FLAG_13221,SMAD4_iso1_FLAG_25562	10	6	1
chr10	30793934	30795934	FOXA1_18046,FOXA3_FLAG_175,FOXA3_FLAG_18536,SAP130_FLAG_20120	3	0	1
chr10	30798191	30800191	FOSL2_7832,HLF_FLAG_48434,JUND_human_4936	3	1	0
chr10	30800191	30802191	FOSL2_1604,RARA_FLAG_8746,RCOR2_FLAG_3774,TEAD1_FLAG_13294,TEAD3_FLAG_16571,ZMYM3_5605,ZNF384_human_5524	7	3	0
chr10	30802191	30804191	HLF_FLAG_19761	1	1	0
chr10	30846131	30848131	ARID5B_FLAG_23178,BACH1_human_2599,BCL6_iso1_FLAG_16822,CEBPA_FLAG_28022,CEBPB_human_14654,EP300_7782,GATAD2A_FLAG_8601,HMG20A_FLAG_2924,JUN_human_10468,JUND_human_27575,MAFF_human_25460,MAFK_human_36282,NFE2L2_human_6041,RARA_FLAG_22861,SAP130_FLAG_5389,TEAD1_FLAG_16663,TFE3_FLAG_4008	17	6	2
chr10	30848131	30850131	MAFF_human_27935,MAFK_human_56862,NFIA_v1_FLAG_10996	3	3	0
chr10	30870094	30872094	CTCF_30475,RAD21_FLAG_33236,SMC3_human_6205,ZNF143_human_365	4	2	1
chr10	30872094	30874094	ARID4B_FLAG_6443,ARID5B_FLAG_34161,BCL6_iso1_FLAG_30222,CEBPA_FLAG_7249,CEBPG_FLAG_12394,DMAP1_FLAG_4320,ELF3_FLAG_28968,EP300_52,EP300_3215,FOXA1_361,FOXA3_FLAG_9890,FOXP1_FLAG_959,GATAD2A_FLAG_34582,HDAC2_2035,HMG20A_FLAG_7147,KAT8_FLAG_11697,KMT2B_FLAG_2404,NFIA_v1_FLAG_10860,NFIL3_FLAG_1227,PROX1_9588,RAD21_FLAG_7033,RARA_FLAG_21824,SAP130_FLAG_37310,SIX4_iso1_FLAG_7233,SMAD4_iso1_FLAG_14854,SOX13_iso1_FLAG_27719,SOX5_FLAG_17217,TEAD1_FLAG_18963,TEAD3_FLAG_16254,ZGPAT_FLAG_623,ZGPAT_FLAG_18831,ZNF219_FLAG_26928,ZNF335_FLAG_4550,ZNF792_FLAG_6366	32	10	6
chr10	30879064	30881064	CTCF_30925,KDM6A_human_5429,RAD21_FLAG_45072,RREB1_iso2_FLAG_2363,SMC3_human_17044	5	2	2
chr10	30881064	30883064	CEBPA_FLAG_11797,MAFK_human_30090	2	1	0
chr10	30890467	30892467	ARID5B_FLAG_36715,BCL6_iso1_FLAG_31053,CEBPA_FLAG_22063,CREM_8009,ELF3_FLAG_18644,FOXA1_25661,FOXA2_11622,FOXA3_FLAG_21668,FOXK1_FLAG_7499,FOXO1_2431,FOXP1_FLAG_17726,GATAD2A_FLAG_20850,HNF1A_3806,HNF4A_3390,MIXL1_FLAG_4225,NFIC_8507,NFIL3_FLAG_18329,NR2F6_FLAG_8820,PROX1_2946,RARA_FLAG_33359,RXRA_845,RXRB_FLAG_21143,SAP130_FLAG_14336,SAP130_FLAG_23893,SOX13_iso1_FLAG_14749,TBL1XR1_human_4892,TCF7_5019,TEAD1_FLAG_19793,THAP11_FLAG_6853,USF1_5224,USF2_8201,ZGPAT_FLAG_7204,ZNF219_FLAG_16752,ZNF219_FLAG_19312,ZNF48_FLAG_7195,ZNF652_FLAG_1316	34	17	2
chr10	30892467	30894467	ARID4B_FLAG_3080,ARID5B_FLAG_36671,ASH2L_human_10151,BCL6_iso1_FLAG_29201,CEBPA_FLAG_31134,CEBPG_FLAG_5057,CEBPG_FLAG_19830,CREM_10384,EP300_15156,FOXA1_23851,FOXA2_16911,FOXA3_FLAG_30086,FOXP1_FLAG_10691,GATA4_786,GATAD2A_FLAG_27663,HDAC2_912,HHEX_FLAG_3383,HLF_FLAG_13829,HNF1A_342,HNF1A_965,HNF1A_1597,HNF4G_2156,MAX_3070,MAX_5197,MIER3_FLAG_1489,MLX_FLAG_2808,NFIC_1088,NFIL3_FLAG_19986,NFYC_FLAG_6444,NR2F1_FLAG_2284,NR2F2_2060,NR2F2_4406,NR2F6_FLAG_8203,NR2F6_FLAG_19348,PROX1_12616,RARA_FLAG_653,RARA_FLAG_32706,RXRB_FLAG_17601,SAP130_FLAG_3303,SIX4_iso1_FLAG_4218,SMAD4_iso1_FLAG_30231,SOX13_iso1_FLAG_11688,SOX13_iso1_FLAG_23715,SOX5_FLAG_9055,SP5_FLAG_4721,TCF7_9374,TEAD1_FLAG_14506,THRA_iso1_FLAG_9040,THRB_FLAG_2653,USF2_3942,ZC3H4_FLAG_1811,ZNF219_FLAG_10597,ZNF644_FLAG_12984,ZNF792_FLAG_6642,FOXO1_2431,SAP130_FLAG_23893,ZNF219_FLAG_16752,ZNF48_FLAG_7195	48	21	4
chr10	30894467	30896467	ARID5B_FLAG_32842,ASH2L_human_7446,ATF1_FLAG_2064,BCL6_iso1_FLAG_29082,CEBPA_FLAG_32200,CEBPG_FLAG_5073,CEBPG_FLAG_7064,CREM_11742,ELF3_FLAG_22281,EP300_14649,ETV4_6368,FOXA1_31291,FOXA2_24235,FOXA3_FLAG_31293,FOXP1_FLAG_12387,GATA4_2743,GATAD2A_FLAG_24444,HDAC2_645,HMG20A_FLAG_6985,HNF4A_6428,KDM6A_human_6342,KLF10_671,KLF16_FLAG_5198,MIXL1_FLAG_7061,MLX_FLAG_2530,NCoA2_FLAG_4505,NFIC_1893,NFIL3_FLAG_17221,NR2F2_2060,NR2F2_4636,PPARG_v1_FLAG_5416,PROX1_16859,RAD21_FLAG_5184,RARA_FLAG_31763,RERE_FLAG_4852,RXRB_FLAG_16800,SAP130_FLAG_2803,SIX4_iso1_FLAG_6743,SMAD4_iso1_FLAG_25403,SOX13_iso1_FLAG_24970,SP5_FLAG_3970,TBP_human_2697,TCF7_7499,TEAD1_FLAG_12559,TEAD3_FLAG_5871,TFAP4_3400,TFE3_FLAG_5459,ZGPAT_FLAG_14211,ZNF219_FLAG_5929,ZNF219_FLAG_20023,ARID4B_FLAG_3080,ASH2L_human_10151,CREM_10384,GATA4_786,HNF1A_1597,MAX_5197,NFIC_1088,NFYC_FLAG_6444,NR2F6_FLAG_8203,SAP130_FLAG_3303,SP5_FLAG_4721,USF2_3942,ZNF219_FLAG_10597	53	24	5
chr10	30896467	30898467	ZFP1_v1_FLAG_1094	1	0	0
chr10	30898467	30900467	ZFP1_v1_FLAG_1094	1	0	0
chr10	30900467	30902467	ARID3A_human_3296,ARID4B_FLAG_21514,ARID5B_FLAG_33275,ASH2L_human_5115,ASH2L_human_8567,ATF1_FLAG_3735,BCL6_iso1_FLAG_20383,CEBPA_FLAG_997,CEBPG_FLAG_16025,CREM_9437,DRAP1_FLAG_6433,ELF3_FLAG_5551,EP300_8985,ERF_FLAG_6281,FOXA3_FLAG_16424,FOXO1_1177,FOXP1_FLAG_7669,GATAD1_FLAG_6303,GATAD2A_FLAG_23056,HDAC2_2091,HHEX_FLAG_668,HMG20A_FLAG_5772,HNF4A_13286,HNF4G_10814,HOMEZ_FLAG_1371,KLF11_FLAG_3904,KLF16_FLAG_9499,MIER3_FLAG_4958,MLX_FLAG_7377,NCoA2_FLAG_2235,NFIL3_FLAG_16075,PAXIP1_iso1_FLAG_2714,POLR2A_human_8292,POLR2AphosphoS5_9724,PRDM10_FLAG_9181,PROX1_13916,RARA_FLAG_21299,RCOR2_FLAG_3206,RERE_FLAG_896,RXRB_FLAG_11961,SAP130_FLAG_1677,SAP130_FLAG_35225,SIX4_iso1_FLAG_5986,SOX13_iso1_FLAG_21428,SOX5_FLAG_8658,TBP_human_4719,TCF7_9155,TEAD1_FLAG_5762,TFE3_FLAG_4344,TGIF2_FLAG_5116,THRB_FLAG_3136,ZGPAT_FLAG_16137,ZNF219_FLAG_11685,ZNF644_FLAG_12118,ZSCAN29_iso1_FLAG_796	53	19	8
chr10	30920059	30922059	HLF_FLAG_25013,MAFK_human_16440	2	2	0
chr10	30922059	30924059	JUND_human_2112,HLF_FLAG_25013	2	1	0
chr10	30926067	30928067	ARID3A_human_3287,ARID5B_FLAG_18262,ELF3_FLAG_3034,FOS_human_3074,FOSL2_13914,FOXA1_6741,FOXA3_FLAG_20537,GATAD2A_FLAG_7682,HOMEZ_FLAG_1922,JUN_human_6755,JUND_human_25382,PROX1_36,PROX1_2654,RARA_FLAG_19025,RREB1_iso2_FLAG_5751,SAP130_FLAG_12084,SMAD4_iso1_FLAG_10436,SOX5_FLAG_1934,TEAD1_FLAG_3789,TEAD3_FLAG_11240,ZNF792_FLAG_12428	20	7	1
chr10	30928067	30930067	CTCF_33347,RAD21_FLAG_23177,SMC3_human_9884,ZNF143_human_8350	4	2	1
chr10	30996629	30998629	CTCF_1882,MAFF_human_27182,MAFK_human_52851	3	3	0
chr10	30998629	31000629	BHLHE40_human_6883,USF1_1394,USF1_6330,USF2_13125	3	2	0
chr10	31590214	31592214	FOXA1_14163,MAFK_human_601	2	1	0
chr10	31592214	31594214	ARID3A_human_2330,CEBPA_FLAG_3567,CEBPB_human_4459,MAFK_human_601,NFE2L2_human_3734	5	2	0
chr10	31606689	31608689	ARID4B_FLAG_24817,ATF3_1864,CEBPA_FLAG_14249,CTCF_6187,DMAP1_FLAG_4496,DMAP1_FLAG_7248,ETV4_11307,GABPA_FLAG_1584,GABPB1_v2_FLAG_7320,GATAD1_FLAG_17348,GATAD2A_FLAG_3520,HBP1_FLAG_4859,HMG20B_v2_FLAG_7779,KMT2B_FLAG_11854,MAZ_human_7535,POLR2A_human_1727,POLR2A_human_9364,POLR2AphosphoS5_11377,POLR2AphosphoS5_14675,RFX3_iso1_FLAG_3717,SAP130_FLAG_1608,SAP130_FLAG_2390,SAP130_FLAG_35508,SIN3A_6082,TAF1_1138,TAF1_8152,TBP_human_5266,THAP11_FLAG_19947,YY1_2592,ZEB1_2041,ZNF219_FLAG_16271,ZNF281_FLAG_3869,ZNF48_FLAG_11231,ZNF544_iso1_FLAG_1740,ZNF792_FLAG_4187	29	7	8
chr10	31608689	31610689	ARID4B_FLAG_24066,ARID5B_FLAG_12701,HLF_FLAG_47549,KDM2A_FLAG_16542,KMT2B_FLAG_6654,KMT2B_FLAG_7359,MXD4_FLAG_881,MXD4_FLAG_1561,SAP130_FLAG_29180,SMAD4_iso1_FLAG_7467,SRF_3346,ZNF48_FLAG_4761,SAP130_FLAG_2390,ZNF48_FLAG_11231	10	2	3
chr10	31662176	31664176	CEBPA_FLAG_7868,FOXA1_6109,HLF_FLAG_49484,NFIL3_FLAG_20219	4	2	0
chr10	31664176	31666176	HLF_FLAG_43988	1	1	0
chr10	31963714	31965714	ZNF331_FLAG_11572	1	0	0
chr10	31965714	31967714	PRDM10_FLAG_9618	1	0	0
chr10	31995096	31997096	HLF_FLAG_53638	1	1	0
chr10	31997096	31999096	CTCF_6186,RAD21_FLAG_19965	2	1	0
chr10	32096781	32098781	CTCF_5162,RAD21_FLAG_3409,SMC3_human_1781	3	1	1
chr10	32098781	32100781	HLF_FLAG_25748	1	1	0
chr10	32150742	32152742	ARID3A_human_7522,ARID4B_FLAG_6821,CTCF_15287,NR2F6_FLAG_10657,RAD21_FLAG_30134,SAP130_FLAG_12229,SMC3_human_6580,TGIF2_FLAG_5256	8	3	2
chr10	32152742	32154742	ARID5B_FLAG_13436,BCL6_iso1_FLAG_2886,CEBPG_FLAG_5454,ELF3_FLAG_1823,ELF3_FLAG_23698,FOXA1_12198,FOXA2_11184,FOXA3_FLAG_4669,FOXP1_FLAG_2442,GATAD2A_FLAG_22080,PROX1_12127,RFX5_human_4030,SAP130_FLAG_22566,SIX4_iso1_FLAG_3305,SOX13_iso1_FLAG_6774,TEAD3_FLAG_2717,ZNF219_FLAG_10679	16	7	1
chr10	32196978	32198978	MAFK_human_10924,ZNF12_FLAG_9380	2	1	0
chr10	32198978	32200978	CEBPB_human_2231,ZNF12_FLAG_9380	2	1	0
chr10	32200978	32202978	BACH1_human_2226,FOXA1_14250,FOXA3_FLAG_12690,MAFK_human_17624,NFIA_v1_FLAG_2750,SOX13_iso1_FLAG_24916,ZNF652_FLAG_4789	7	3	0
chr10	32211795	32213795	ZMYM3_3621,ZNF384_human_2248	2	0	0
chr10	32213795	32215795	ASH2L_human_14263,JUN_human_7091,JUND_human_24123,ZMYM3_3621,ZNF384_human_2093	5	0	0
chr10	32215795	32217795	ARID4B_FLAG_4542,ATF3_1373,BCL6_iso1_FLAG_1278,BHLHE40_human_13694,CEBPD_966,DRAP1_FLAG_2866,ELF3_FLAG_7824,ERF_FLAG_8177,FOXA3_FLAG_1996,GABPA_FLAG_5778,GABPB1_v2_FLAG_10746,GATAD1_FLAG_2780,KLF16_FLAG_107,KLF16_FLAG_802,KLF16_FLAG_2892,KLF16_FLAG_15896,KLF6_v2_FLAG_5965,KMT2B_FLAG_5000,MAX_84,MAX_6729,MAX_10803,MAZ_human_2953,MXD4_FLAG_631,NRF1_1123,POLR2A_human_1126,POLR2A_human_16003,POLR2AphosphoS5_14724,RARA_FLAG_14797,SAP130_FLAG_718,SAP130_FLAG_4236,SAP130_FLAG_39265,SMAD4_iso1_FLAG_13233,SP1_FLAG_10120,SP5_FLAG_10770,TAF1_6291,TFE3_FLAG_11572,THAP11_FLAG_14893,USF1_14457,USF2_18484,ZBTB7A_2712,ZNF331_FLAG_6503,ASH2L_human_14263,JUN_human_7091,JUND_human_24123	36	14	5
chr10	32217795	32219795	ARID3A_human_1301,ARID4B_FLAG_33399,BHLHE40_human_5454,CBX5_FLAG_1920,DMAP1_FLAG_5003,DMAP1_FLAG_7523,ELF3_FLAG_27965,ETV4_5933,FOXA1_19751,FOXA2_10311,GABPA_FLAG_8306,GABPB1_v2_FLAG_3632,GATAD1_FLAG_5987,GATAD2A_FLAG_3630,HBP1_FLAG_5215,HOMEZ_FLAG_3950,MIXL1_FLAG_2021,MXI1_human_1398,NR2F1_FLAG_1470,NR2F6_FLAG_19540,POLR2A_human_16312,RARA_FLAG_19570,SAP130_FLAG_4419,SAP130_FLAG_44471,SIN3A_10580,SMAD4_iso1_FLAG_1368,SOX13_iso1_FLAG_16628,SP5_FLAG_524,TFAP4_5059,TGIF2_FLAG_11892,ZNF219_FLAG_18316,ATF3_1373,BHLHE40_human_13694,CEBPD_966,DRAP1_FLAG_2866,ELF3_FLAG_7824,ERF_FLAG_8177,FOXA3_FLAG_1996,GATAD1_FLAG_2780,KLF16_FLAG_2892,KLF16_FLAG_15896,KLF6_v2_FLAG_5965,MAX_10803,MAZ_human_2953,POLR2A_human_1126,POLR2A_human_16003,POLR2AphosphoS5_14724,RARA_FLAG_14797,SAP130_FLAG_39265,SMAD4_iso1_FLAG_13233,SP1_FLAG_10120,SP5_FLAG_10770,TAF1_6291,TFE3_FLAG_11572,THAP11_FLAG_14893,USF1_14457,USF2_18484,ZNF331_FLAG_6503	46	19	7
chr10	32219795	32221795	RARA_FLAG_10737	1	1	0
chr10	32223656	32225656	RARA_FLAG_22677,SMAD4_iso1_FLAG_17421	2	1	0
chr10	32225656	32227656	ARID3A_human_8731,BCL6_iso1_FLAG_25416,FOXA1_32221,FOXA2_18814,FOXA3_FLAG_27725,NRF1_3465,PPARG_v1_FLAG_1994,THRB_FLAG_2220,ZNF384_human_5121	9	3	0
chr10	32228561	32230561	ARID3A_human_14605,ARID4B_FLAG_9878,ARID5B_FLAG_8585,ARID5B_FLAG_39757,ATF1_FLAG_722,ATF1_FLAG_2333,BHLHE40_human_1819,CEBPA_FLAG_39462,CEBPB_human_25927,CEBPG_FLAG_29420,CREB1_FLAG_676,CREB1_FLAG_15011,CREM_14713,CUX1_human_691,ELF3_FLAG_24270,EP300_16825,ERF_FLAG_5136,ETV4_9593,FOS_human_1550,FOSL2_12485,FOXA1_3515,FOXA3_FLAG_22560,FOXO1_4725,FOXP1_FLAG_11554,GABPA_FLAG_627,GABPA_FLAG_8161,GATA4_1672,GATAD2A_FLAG_33528,HDAC2_10534,HLF_FLAG_17681,HLF_FLAG_46191,HMG20A_FLAG_8960,HMG20B_v2_FLAG_6504,HNF1A_456,HNF1A_2612,HNF4A_12467,HNF4G_8082,JUN_human_7623,JUND_human_21318,KAT2B_human_615,KAT8_FLAG_8211,MYBL2_12805,NCoA2_FLAG_3971,NFIA_v1_FLAG_10794,NFIC_8398,NFIL3_FLAG_15927,NR2F1_FLAG_6163,NR2F2_6503,NR2F6_FLAG_24566,PPARG_v1_FLAG_18713,PROX1_16381,RARA_FLAG_29712,RCOR2_FLAG_12836,RERE_FLAG_1459,RFX3_iso1_FLAG_1437,RXRA_6999,RXRB_FLAG_23426,SAP130_FLAG_26562,SAP130_FLAG_33839,SOX13_iso1_FLAG_30066,SOX13_1995,SOX5_FLAG_18316,SP5_FLAG_2100,TCF7_11531,TCF7L2_human_2273,TEAD1_FLAG_17397,TEAD3_FLAG_15285,TEAD4_2062,ZGPAT_FLAG_7477,ZNF12_FLAG_8646,ZNF219_FLAG_28336,ZNF384_human_10266,ZNF511_FLAG_2959,ZNF652_FLAG_1417	67	31	5
chr10	32230561	32232561	ARID3A_human_11629,ARID4B_FLAG_8075,ARID5B_FLAG_23797,CEBPA_FLAG_29947,CEBPG_FLAG_23500,CREB1_FLAG_3219,CREM_10742,ELF3_FLAG_3012,EP300_14664,FOSL2_4697,FOXA1_29610,FOXA2_19303,FOXA3_FLAG_18129,FOXO1_2091,GATAD2A_FLAG_25682,HDAC2_945,HNF4A_12435,HNF4G_11696,JUND_human_7591,MIXL1_FLAG_5579,NFIL3_FLAG_16801,NR2F6_FLAG_7725,PPARG_v1_FLAG_10704,PROX1_6285,SAP130_FLAG_30754,SMAD4_iso1_FLAG_2738,SOX13_iso1_FLAG_13728,TCF7_6152,TEAD1_FLAG_4715,TEAD3_FLAG_3258,ZMYM3_3282,ZNF644_FLAG_14380,ZNF652_FLAG_1929,ZSCAN9_FLAG_1969,CREB1_FLAG_676	34	12	3
chr10	32232561	32234561	ARID5B_FLAG_23367,CEBPA_FLAG_9371,EP300_1142,FOSL2_8617,FOXA1_31494,FOXA2_20781,FOXA3_FLAG_25458,HLF_FLAG_52913,JUN_human_7468,JUND_human_23656,NFIL3_FLAG_23231,RARA_FLAG_16687,RCOR2_FLAG_297,SOX13_iso1_FLAG_33591,SOX13_4572,SOX5_FLAG_20900,TEAD1_FLAG_17911,TEAD3_FLAG_609,TEAD3_FLAG_10854,ZMYM3_584,ZNF219_FLAG_1176,ZNF219_FLAG_2428	20	5	1
chr10	32236151	32238151	ARID3A_human_1681,ARID4B_FLAG_23866,ARID5B_FLAG_25899,BHLHE40_human_6820,CEBPA_FLAG_30976,CEBPG_FLAG_19314,CTCF_33669,ELF3_FLAG_16479,EP300_2817,ERF_FLAG_7846,ETV4_8297,FOXA1_24336,FOXA2_11447,FOXA3_FLAG_25812,FOXK1_FLAG_5211,FOXP1_FLAG_5650,GABPA_FLAG_6811,GATAD2A_FLAG_28858,HMGXB4_FLAG_4564,KAT8_FLAG_17084,MIXL1_FLAG_12870,NFIL3_FLAG_15518,PPARG_v1_FLAG_3204,RAD21_FLAG_51951,RREB1_iso2_FLAG_2704,RXRB_FLAG_2280,SAP130_FLAG_39760,SMC3_human_18697,SOX13_iso1_FLAG_13603,TCF25_FLAG_1885,TEAD1_FLAG_21331,TEAD3_FLAG_21600,THAP11_FLAG_2304,ZNF143_human_585,ZNF219_FLAG_19120,ZNF3_FLAG_3,ZNF3_FLAG_76	37	17	4
chr10	32238151	32240151	MAFK_human_14875	1	1	0
chr10	32342488	32344488	ARID4B_FLAG_1907,ARID4B_FLAG_16795,ARID4B_FLAG_19426,ARID5B_FLAG_2774,FOXA1_8560,JUND_human_8030,KDM2A_FLAG_970,MAX_5047,NR2F6_FLAG_2568,NRF1_6272,PPARG_v1_FLAG_13483,RAD21_FLAG_9763,SAP130_FLAG_23808,SAP130_FLAG_32407,SOX13_iso1_FLAG_21600,SOX5_FLAG_8329,ZBTB21_FLAG_1556,ZNF652_FLAG_5147,ZNF792_FLAG_3339	16	5	2
chr10	32344488	32346488	ARID4B_FLAG_11874,ARID4B_FLAG_23368,ASH2L_human_2399,ASH2L_human_19964,ASH2L_human_23665,CEBPD_1504,DMAP1_FLAG_10624,DRAP1_FLAG_11175,GABPB1_v2_FLAG_1877,GABPB1_v2_FLAG_15299,GATAD1_FLAG_789,GATAD1_FLAG_7313,HMGXB4_FLAG_7933,KAT7_FLAG_4771,KAT8_FLAG_15426,KDM2A_FLAG_9466,KDM3A_FLAG_1894,KLF16_FLAG_530,KLF16_FLAG_3971,KLF16_FLAG_4384,KLF6_v2_FLAG_5174,KMT2B_FLAG_6454,MAX_7802,MXD3_v1_FLAG_7259,MXD4_FLAG_1457,NFYC_FLAG_6809,NRF1_677,NRF1_9466,POLR2A_human_21856,POLR2AphosphoS5_21475,SAP130_FLAG_17505,SAP130_FLAG_21386,SAP130_FLAG_22257,SIN3B_human_2061,SMAD4_iso1_FLAG_11647,SOX5_FLAG_6133,TAF1_12680,TBP_human_2814,TBP_human_8190,THAP11_FLAG_5019,YY1_5260,ZBTB26_FLAG_4131,ZNF48_FLAG_7711,ZNF544_iso1_FLAG_2772,ARID4B_FLAG_16795,ARID5B_FLAG_2774,KDM2A_FLAG_970,MAX_5047,NRF1_6272,RAD21_FLAG_9763,SAP130_FLAG_32407,ZNF652_FLAG_5147	36	6	12
chr10	32382033	32384033	ARID4B_FLAG_20355,CREM_4801,ERF_FLAG_2990,KLF16_FLAG_6718,RCOR2_FLAG_6017,SAP130_FLAG_16153,THAP11_FLAG_15013,ZGPAT_FLAG_19150,ZNF219_FLAG_31474,ZNF3_FLAG_3116,ZNF792_FLAG_2234	11	2	1
chr10	32384033	32386033	ARID5B_FLAG_40022,BCL6_iso1_FLAG_24101,CEBPA_FLAG_32629,CEBPG_FLAG_27740,CREM_4801,EP300_12455,FOXA1_37142,FOXA2_26018,FOXA3_FLAG_35881,FOXK1_FLAG_636,FOXK1_FLAG_960,FOXP1_FLAG_14834,GATAD1_FLAG_5292,GATAD2A_FLAG_38046,HDAC2_3616,HLF_FLAG_25801,HNF4G_2914,HOMEZ_FLAG_4841,JUND_human_709,NFIL3_FLAG_19692,NR2F2_4759,NR2F6_FLAG_17395,PPARG_v1_FLAG_9479,PROX1_17077,RAD21_FLAG_63,RAD21_FLAG_15022,RARA_FLAG_23944,RERE_FLAG_6073,RXRB_FLAG_14148,SIX4_iso1_FLAG_8674,SMAD4_iso1_FLAG_2083,SMAD4_iso1_FLAG_22491,SOX13_iso1_FLAG_33924,SOX13_4601,SOX5_FLAG_21455,TEAD1_FLAG_15117,TFE3_FLAG_3977,THRB_FLAG_2007,ZNF12_FLAG_4600,ZNF384_human_1853,ZNF7_iso2_FLAG_1234,ARID4B_FLAG_20355,ERF_FLAG_2990,KLF16_FLAG_6718,RCOR2_FLAG_6017,SAP130_FLAG_16153,THAP11_FLAG_15013,ZGPAT_FLAG_19150,ZNF219_FLAG_31474,ZNF792_FLAG_2234	47	17	3
chr10	32392500	32394500	ARID5B_FLAG_26305,CEBPG_FLAG_517,ELF3_FLAG_10818,FOSL2_10452,FOXA1_26135,FOXA2_19696,FOXA3_FLAG_11995,GATAD1_FLAG_682,GATAD1_FLAG_3933,HLF_FLAG_14185,JUN_human_3762,JUND_human_22742,NFIL3_FLAG_8050,PROX1_548,PROX1_4932,RARA_FLAG_24702,SMAD4_iso1_FLAG_21929,SOX13_iso1_FLAG_8099,SOX5_FLAG_2946,TCF7_136,TCF7_1591,ZBTB7A_3732,ZNF219_FLAG_12543,ZNF644_FLAG_2426	21	7	0
chr10	32394500	32396500	ARID3A_human_12659,ARID4B_FLAG_23252,ARID5B_FLAG_39949,ATF1_FLAG_1259,BCL6_iso1_FLAG_26044,CEBPA_FLAG_43181,CEBPB_human_11069,CEBPG_FLAG_28032,CREM_14591,DRAP1_FLAG_7377,ELF3_FLAG_27432,EP300_18234,ETV4_4736,FOXA1_35757,FOXA2_25329,FOXA3_FLAG_33753,FOXO1_6178,FOXP1_FLAG_13281,GATA4_5679,GATAD1_FLAG_2128,GATAD2A_FLAG_39402,HDAC2_8196,HHEX_FLAG_2611,HMG20A_FLAG_9946,HMG20B_v2_FLAG_7270,HNF1A_5380,HNF4A_1647,HNF4G_9782,HOMEZ_FLAG_1029,KAT8_FLAG_12782,MBD4_1804,MIER2_FLAG_4474,MIER3_FLAG_7130,MIXL1_FLAG_15025,MLX_FLAG_6917,MYBL2_7281,NFIC_8089,NFIL3_FLAG_21437,NR2F2_4329,NR2F6_FLAG_16726,PPARG_v1_FLAG_15634,RARA_FLAG_25316,RCOR2_FLAG_12861,RERE_FLAG_6213,RXRB_FLAG_22519,SAP130_FLAG_38904,SIX4_iso1_FLAG_5411,SMAD4_iso1_FLAG_21469,SOX13_iso1_FLAG_33634,SOX13_3750,SOX5_FLAG_20946,SP5_FLAG_8612,TCF7_9776,TEAD1_FLAG_23436,TEAD3_FLAG_496,TEAD3_FLAG_13106,TEAD4_3443,TFE3_FLAG_8210,THAP11_FLAG_1726,THAP11_FLAG_12781,THRA_iso1_FLAG_10285,THRB_FLAG_5217,ZFP1_v1_FLAG_511,ZFP1_v1_FLAG_3459,ZGPAT_FLAG_24465,ZKSCAN8_FLAG_4022,ZMYM3_2190,ZNF12_FLAG_3371,ZNF219_FLAG_27424,ZNF331_FLAG_3626,ZNF511_FLAG_7552,ZNF544_iso1_FLAG_984,ZNF644_FLAG_1288	70	29	6
chr10	32408607	32410607	ARID5B_FLAG_15253,BCL6_iso1_FLAG_14138,CREM_9364,ELF3_FLAG_6529,EP300_12934,FOXA1_12932,GATAD2A_FLAG_4628,KDM6A_human_4228,SOX13_iso1_FLAG_20019,SP5_FLAG_4689,TCF7_10423,TCF7L2_human_348,TCF7L2_human_1063,TEAD1_FLAG_2881,ZNF384_human_8287	14	3	2
chr10	32410607	32412607	ZFP64_FLAG_3426	1	0	0
chr10	32412607	32414607	ARID3A_human_3492,ARID5B_FLAG_39682,BCL6_iso1_FLAG_26181,CEBPA_FLAG_24736,CEBPG_FLAG_16207,DRAP1_FLAG_3736,ELF3_FLAG_19204,EP300_14123,FOXA1_9390,FOXA3_FLAG_21552,GATAD2A_FLAG_37508,HDAC2_3337,HNF4A_932,KLF16_FLAG_5176,NFIL3_FLAG_9479,NR2F6_FLAG_19180,PPARG_v1_FLAG_15419,PROX1_16795,RAD21_FLAG_19532,RARA_FLAG_24572,RCOR2_FLAG_5967,RXRA_828,RXRB_FLAG_20035,SMAD4_iso1_FLAG_30007,SOX13_iso1_FLAG_33226,SOX13_2793,SOX5_FLAG_19302,TCF7_3832,TEAD1_FLAG_16350,TEAD3_FLAG_15043,TFE3_FLAG_2059,ZMYM3_3001,ZNF219_FLAG_21477,ZNF644_FLAG_6934,ZSCAN9_FLAG_2028	35	14	2
chr10	32428106	32430106	ARID4B_FLAG_1504,ARID4B_FLAG_9732,ETV4_3871,FOSL2_10304,GABPA_FLAG_9298,GABPB1_v2_FLAG_7291,GATAD2A_FLAG_7137,HLF_FLAG_34136,JUND_human_10162,JUND_human_12662,NFIL3_FLAG_4707,RAD21_FLAG_32148,SAP130_FLAG_25055,TFAP4_9957	12	5	1
chr10	32430106	32432106	SAP130_FLAG_8015,TFAP4_3943,HLF_FLAG_34136,JUND_human_10162	4	2	1
chr10	32439553	32441553	ELF3_FLAG_7249,FOXO1_1881,FOXP1_FLAG_10528,GATA4_4006,GATAD2A_FLAG_9616,NFIL3_FLAG_12982,NR2F6_FLAG_2591,USF1_5856,USF2_7030	9	7	0
chr10	32441553	32443553	CEBPA_FLAG_19003	1	0	0
chr10	32443553	32445553	ARID4B_FLAG_4127,ARID5B_FLAG_16331,ATF4_FLAG_1381,CEBPA_FLAG_2117,CEBPA_FLAG_17430,CEBPG_FLAG_31694,CREM_4766,EP300_3349,FOXA1_14611,FOXO1_630,FOXO1_2060,GATAD2A_FLAG_2716,HLF_FLAG_27780,HNF4A_5935,NCoA2_FLAG_704,NFIL3_FLAG_23478,NR2F6_FLAG_3035,PPARG_v1_FLAG_2295,PROX1_14048,RCOR2_FLAG_7958,SOX13_iso1_FLAG_13397,TCF7_2373,THRB_FLAG_4181,ZEB1_2709,ZNF644_FLAG_4341	23	10	1
chr10	32633627	32635627	ARID4B_FLAG_26617,ARID5B_FLAG_12901,BCL6_iso1_FLAG_2338,BHLHE40_human_13134,BRD4_human_1421,CEBPA_FLAG_28997,CEBPB_human_17582,CEBPD_1851,CEBPG_FLAG_25695,CTCF_43911,DMAP1_FLAG_3390,DMAP1_FLAG_5061,DMAP1_FLAG_15479,DRAP1_FLAG_6536,ERF_FLAG_5563,FOXA3_FLAG_9485,GATAD1_FLAG_8119,HMGXB3_FLAG_576,HMGXB4_FLAG_12222,KAT8_FLAG_20390,KAT8_FLAG_23747,KDM2A_FLAG_16294,KDM3A_FLAG_6682,KDM6A_human_7292,KLF16_FLAG_5857,KLF16_FLAG_7165,MAX_3645,MAX_17200,MAZ_human_5752,MBD1_v1_FLAG_1434,MBD1_v2_FLAG_708,MIER2_FLAG_778,MIER2_FLAG_2785,MIXL1_FLAG_6210,MXD4_FLAG_929,MXD4_FLAG_10351,MXI1_human_7387,MYC_human_310,NR2F6_FLAG_3633,NRF1_5283,POLR2A_human_14971,POLR2AphosphoS5_8045,RAD21_FLAG_30509,RARA_FLAG_5326,RXRB_FLAG_8965,SAP130_FLAG_39987,SIN3A_1630,SMAD4_iso1_FLAG_23186,SP1_FLAG_1731,TAF1_3990,TAF1_5649,TBL1XR1_human_896,TEAD1_FLAG_8179,TEAD3_FLAG_17180,TFE3_FLAG_14275,TGIF2_FLAG_302,TGIF2_FLAG_7111,THAP11_FLAG_1516,THAP11_FLAG_21736,USF1_14903,USF2_19487,YY1_989,YY1_6461,ZBTB26_FLAG_309,ZBTB7A_76,ZGPAT_FLAG_11604,ZGPAT_FLAG_15724,ZGPAT_FLAG_15735,ZHX2_3448,ZNF143_human_12180,ZNF189_791,ZNF219_FLAG_22986,ZNF511_FLAG_2059,ZNF580_FLAG_3712	61	22	13
chr10	32635627	32637627	BHLHE40_human_3238,CBX5_FLAG_441,CBX5_FLAG_477,DRAP1_FLAG_13862,ELF3_FLAG_11530,GATAD2A_FLAG_9421,HBP1_FLAG_4917,HCFC1_human_460,HMGXB4_FLAG_5216,KMT2B_FLAG_7405,KMT2B_FLAG_7800,MAX_1725,MAX_18240,MAZ_human_67,MAZ_human_6027,MBD1_v2_FLAG_3579,POLR2A_human_21964,POLR2AphosphoS5_17586,RUVBL1_961,SAP130_FLAG_24299,TAF1_12298,TBP_human_10420,TEAD1_FLAG_1152,TFDP1_FLAG_6392,TGIF2_FLAG_1413,THAP11_FLAG_2016,YY1_5410,ZHX2_3382,ZNF143_human_12165,ZNF219_FLAG_3476,ZNF281_FLAG_2593,ZSCAN9_FLAG_4180,BRD4_human_1421,DMAP1_FLAG_3390,DMAP1_FLAG_5061,DMAP1_FLAG_15479,KAT8_FLAG_20390,KAT8_FLAG_23747,KLF16_FLAG_5857,MXD4_FLAG_929,POLR2A_human_14971,TAF1_5649,THAP11_FLAG_1516,THAP11_FLAG_21736,USF2_19487,YY1_989,ZGPAT_FLAG_11604,ZGPAT_FLAG_15724,ZGPAT_FLAG_15735	35	9	12
chr10	32663254	32665254	CEBPA_FLAG_8330,CEBPB_human_10007,HLF_FLAG_29392,NFIL3_FLAG_11390	4	3	0
chr10	32665254	32667254	ARID3A_human_1054,ASH2L_human_7395,ASH2L_human_7447,CTCF_13168,HMGXB4_FLAG_6774,HNF1A_3466,SAP130_FLAG_20992,ZNF384_human_4510,ZNF792_FLAG_9703,CEBPA_FLAG_8330,HLF_FLAG_29392,NFIL3_FLAG_11390	11	4	1
chr10	32667254	32669254	ARID5B_FLAG_4499,ATF1_FLAG_3650,CEBPD_2477,CREB1_FLAG_8475,DRAP1_FLAG_12272,ELF3_FLAG_22328,KAT8_FLAG_3852,KAT8_FLAG_12756,MAFF_human_940,MAFK_human_18497,NFYC_FLAG_7115,POLR2A_human_5077,POLR2AphosphoS5_16541,REST_227,SAP130_FLAG_16960,SAP130_FLAG_25098,YY1_1593,ZNF384_human_9083,ZNF644_FLAG_7274,ZNF652_FLAG_7627,ASH2L_human_7395,ASH2L_human_7447,HNF1A_3466	20	7	4
chr10	33236776	33238776	ARID5B_FLAG_1356,ARID5B_FLAG_15804,ASH2L_human_5335,ATF4_FLAG_2220,BCL6_iso1_FLAG_22460,BHLHE40_human_8686,CEBPA_FLAG_14737,CEBPB_human_5173,CEBPG_FLAG_28021,CREM_9146,ELF3_FLAG_9390,FOXA3_FLAG_11489,GATAD2A_FLAG_6665,HLF_FLAG_39392,HMG20A_FLAG_3259,HMG20B_v2_FLAG_2016,NFIL3_FLAG_7268,NR2F1_FLAG_3301,NR2F2_4926,NR2F6_FLAG_15587,RARA_FLAG_25233,RERE_FLAG_1959,SIX4_iso1_FLAG_367,SIX4_iso1_FLAG_5581,SMAD4_iso1_FLAG_9237,SOX13_iso1_FLAG_23661,SP5_FLAG_14608,TCF7_10433,TCF7L2_human_119,TCF7L2_human_1706,TEAD1_FLAG_11574,TFE3_FLAG_7902,USF2_7737,ZNF219_FLAG_18942,ZNF644_FLAG_12457	32	15	0
chr10	33238776	33240776	BCL6_iso1_FLAG_22825,HLF_FLAG_20157	2	1	0
chr10	33243735	33245735	FOXA1_25700,FOXA2_8728,FOXA3_FLAG_10109,FOXP1_FLAG_2371,SAP130_FLAG_11788	5	1	1
chr10	33245735	33247735	ARID4B_FLAG_22355,ARID4B_FLAG_35120,ARID5B_FLAG_35823,ASH2L_human_755,ASH2L_human_13545,BCL6_iso1_FLAG_11626,DMAP1_FLAG_14554,DMAP1_FLAG_15580,DRAP1_FLAG_13731,ELF3_FLAG_26249,EP300_4640,ERF_FLAG_17672,ETV4_11086,FOSL2_2101,FOXA3_FLAG_22022,FOXK1_FLAG_2315,GABPA_FLAG_17485,GABPB1_v2_FLAG_1778,GABPB1_v2_FLAG_19393,GATAD1_FLAG_12500,GATAD2A_FLAG_14895,HBP1_FLAG_1591,HMG20B_v2_FLAG_3482,HMGXB4_FLAG_3197,HMGXB4_FLAG_12022,HNF4G_3933,HOMEZ_FLAG_28,HOMEZ_FLAG_6106,KAT8_FLAG_19413,KDM2A_FLAG_21789,KDM3A_FLAG_741,KDM3A_FLAG_4536,KLF16_FLAG_13570,KLF6_v2_FLAG_8640,KLF9_FLAG_1164,KMT2B_FLAG_2686,KMT2B_FLAG_13897,MAX_5914,MAX_8021,MAX_9005,MAZ_human_3296,MBD4_1163,MIER3_FLAG_5301,MXD3_v1_FLAG_7709,MXD4_FLAG_3240,MXI1_human_2083,NFIL3_FLAG_7704,NR2F6_FLAG_8038,POLR2A_human_3824,POLR2A_human_20937,POLR2AphosphoS5_15170,PPARG_v1_FLAG_8283,RAD21_FLAG_4215,RARA_FLAG_10617,RCOR2_FLAG_5023,RERE_FLAG_5726,REST_1510,RFXANK_FLAG_942,RXRB_FLAG_1535,RXRB_FLAG_19392,SAP130_FLAG_48556,SIN3A_6973,SMAD4_iso1_FLAG_30112,SOX13_iso1_FLAG_152,SOX13_iso1_FLAG_21621,SOX5_FLAG_14880,SP1_FLAG_10117,SP5_FLAG_15200,TAF1_1318,TAF1_5087,TAF1_10182,TBP_human_8680,TEAD1_FLAG_18530,TEAD3_FLAG_20529,TFDP1_FLAG_6591,THAP11_FLAG_22525,THRA_iso1_FLAG_4173,UBP1_FLAG_5767,UBP1_FLAG_9538,USF1_6735,USF2_13148,ZBTB26_FLAG_2762,ZFP64_FLAG_5287,ZGPAT_FLAG_9398,ZGPAT_FLAG_22262,ZNF12_FLAG_881,ZNF12_FLAG_1632,ZNF219_FLAG_20249,ZNF281_FLAG_4989,ZNF331_FLAG_4745,ZNF511_FLAG_5165,ZNF580_FLAG_1413,ZNF792_FLAG_10190,ZSCAN9_FLAG_7614	76	22	13
chr10	33247735	33249735	RARA_FLAG_15103,ARID4B_FLAG_22355,ASH2L_human_755,ASH2L_human_13545,DMAP1_FLAG_14554,DMAP1_FLAG_15580,GABPB1_v2_FLAG_1778,HMGXB4_FLAG_3197,HOMEZ_FLAG_28,KDM3A_FLAG_741,KLF9_FLAG_1164,KMT2B_FLAG_2686,MAX_8021,MBD4_1163,RFXANK_FLAG_942,RXRB_FLAG_1535,UBP1_FLAG_5767,USF1_6735,USF2_13148,ZGPAT_FLAG_9398,ZGPAT_FLAG_22262,ZNF12_FLAG_881	19	6	3
chr10	33249735	33251735	ELF3_FLAG_6595,FOSL2_2943,GABPA_FLAG_7586,RARA_FLAG_3916,SAP130_FLAG_20872,SRF_1449,ZNF384_human_2837	7	4	1
chr10	33251735	33253735	HLF_FLAG_25150	1	1	0
chr10	33268438	33270438	ARID4B_FLAG_19992,ARID4B_FLAG_36335,ARID5B_FLAG_5710,ARID5B_FLAG_32054,ASH2L_human_1828,ASH2L_human_1909,ASH2L_human_8722,BCL6_iso1_FLAG_281,BCL6_iso1_FLAG_15663,BHLHE40_human_13443,CBX5_FLAG_1775,CEBPA_FLAG_13453,CREB1_FLAG_4903,DMAP1_FLAG_10787,DNMT3B_FLAG_2428,DRAP1_FLAG_805,DRAP1_FLAG_12258,ELF3_FLAG_17523,ERF_FLAG_12626,FOS_human_3003,FOSL2_7768,FOXK1_FLAG_1594,FOXP1_FLAG_2706,GABPA_FLAG_15204,GABPB1_v2_FLAG_883,GABPB1_v2_FLAG_18140,GATAD1_FLAG_14783,GATAD2A_FLAG_2044,GATAD2A_FLAG_32024,HBP1_FLAG_6061,HMG20A_FLAG_1373,HMG20B_v2_FLAG_2282,HOMEZ_FLAG_670,HOMEZ_FLAG_8470,JUND_human_16219,KAT8_FLAG_9149,KAT8_FLAG_22146,KLF11_FLAG_474,KLF11_FLAG_4271,KLF16_FLAG_10708,KLF6_v2_FLAG_7652,KMT2B_FLAG_13157,MAX_17912,MAZ_human_3705,MBD1_v1_FLAG_261,MBD1_v1_FLAG_3454,MBD1_v2_FLAG_762,MBD1_v2_FLAG_1017,MIXL1_FLAG_7946,MLX_FLAG_287,MLX_FLAG_4348,MXD3_v1_FLAG_1219,MXD3_v1_FLAG_3760,MXD4_FLAG_9782,MXI1_human_4884,NFIA_v1_FLAG_285,NFIA_v1_FLAG_3373,NFIL3_FLAG_7137,NFYC_FLAG_1523,NR2F6_FLAG_12562,NRF1_476,NRF1_1879,POLR2A_human_13907,POLR2A_human_14638,POLR2AphosphoS5_6243,PPARG_v1_FLAG_6967,RAD21_FLAG_25849,RARA_FLAG_9848,RFXANK_FLAG_1072,RREB1_iso2_FLAG_1429,RXRB_FLAG_12285,SAP130_FLAG_6939,SAP130_FLAG_50535,SIN3A_7919,SMAD4_iso1_FLAG_4488,SOX13_iso1_FLAG_18979,SOX5_FLAG_12697,SP1_FLAG_3889,SSRP1_FLAG_587,SSRP1_FLAG_3658,TBP_human_10164,TEAD1_FLAG_6929,TEAD3_FLAG_9968,TFDP1_FLAG_2367,TFE3_FLAG_15212,TGIF2_FLAG_1232,TGIF2_FLAG_12463,THAP11_FLAG_19070,UBP1_FLAG_8669,USF1_14493,USF2_19497,ZGPAT_FLAG_20336,ZGPAT_FLAG_25536,ZMYM3_3246,ZNF12_FLAG_5267,ZNF219_FLAG_25239,ZNF331_FLAG_3384,ZNF331_FLAG_13939,ZNF335_FLAG_5944,ZNF48_FLAG_377,ZNF48_FLAG_6851,ZNF792_FLAG_9789,ZSCAN9_FLAG_4627	79	26	9
chr10	33270438	33272438	ARID4B_FLAG_14732,ASH2L_human_3899,ASH2L_human_11629,CREB1_FLAG_3466,ELF3_FLAG_19346,ERF_FLAG_8837,FOSL2_9014,JUND_human_4146,KAT8_FLAG_11679,KDM2A_FLAG_5913,KDM6A_human_13832,MYBL2_6592,SAP130_FLAG_42171,SIN3A_3331,THAP11_FLAG_7219,ZGPAT_FLAG_11735,ASH2L_human_1828,SAP130_FLAG_6939	15	3	5
chr10	33272438	33274438	ARID3A_human_13197,ARID5B_FLAG_38919,BCL6_iso1_FLAG_12261,CEBPA_FLAG_11022,CEBPA_FLAG_14590,CEBPG_FLAG_5976,CUX1_human_2253,ELF3_FLAG_20266,EP300_9231,FOSL2_1259,FOXA1_30614,FOXA2_17739,FOXA3_FLAG_26648,FOXP1_FLAG_10356,GATAD2A_FLAG_34081,HDAC2_8145,HHEX_FLAG_3371,HMG20B_v2_FLAG_4229,HNF4A_8272,MAFK_human_8930,MIXL1_FLAG_15410,NFIL3_FLAG_4573,NR2F1_FLAG_3440,NR2F2_5189,NR2F6_FLAG_21622,PPARG_v1_FLAG_7273,RARA_FLAG_20105,RXRA_3190,RXRB_FLAG_18355,SIN3A_3331,SMAD4_iso1_FLAG_20061,SOX13_iso1_FLAG_14100,TEAD1_FLAG_23269,TEAD3_FLAG_20772,TFAP4_10129,TFE3_FLAG_7318,TGIF2_FLAG_5661,ZFP64_FLAG_3581,ZNF219_FLAG_21527,ZNF644_FLAG_13745,ZNF652_FLAG_5535,ARID4B_FLAG_14732,ASH2L_human_11629,CREB1_FLAG_3466,ERF_FLAG_8837,FOSL2_9014,JUND_human_4146,KAT8_FLAG_11679,KDM2A_FLAG_5913,KDM6A_human_13832,MYBL2_6592,SAP130_FLAG_42171,THAP11_FLAG_7219,ZGPAT_FLAG_11735	52	23	7
chr10	33274438	33276438	ARID5B_FLAG_21449,CEBPA_FLAG_37144,CEBPB_human_22553,FOXA1_14554,FOXA3_FLAG_19824,FOXK1_FLAG_2252,FOXP1_FLAG_13571,GATAD2A_FLAG_8023,GATAD2A_FLAG_24337,MAFF_human_15020,MAFK_human_33986,NFIA_v1_FLAG_3842,NFIL3_FLAG_8905,NR2F6_FLAG_16119,RARA_FLAG_26344,RXRB_FLAG_3456,SAP130_FLAG_34597,SOX13_iso1_FLAG_5211,SOX13_iso1_FLAG_15987,TFAP4_1157,TFE3_FLAG_10892,USF1_5758,USF2_8529,ZNF219_FLAG_20814	22	13	1
chr10	33276438	33278438	CEBPA_FLAG_25935,CEBPG_FLAG_14731,HLF_FLAG_47957	3	2	0
chr10	33294066	33296066	ARID4B_FLAG_12445,ARID5B_FLAG_30540,BCL6_iso1_FLAG_18005,BHLHE40_human_9882,CEBPB_human_6647,CREB1_FLAG_9065,DMAP1_FLAG_5793,DRAP1_FLAG_4626,FOS_human_1958,FOSL2_13386,FOXA2_5529,GABPB1_v2_FLAG_10702,GATAD2A_FLAG_16705,HMGXB3_FLAG_3698,JUND_human_23520,KAT8_FLAG_4604,KDM2A_FLAG_19037,KDM3A_FLAG_69,KDM3A_FLAG_4020,NFIL3_FLAG_3715,POLR2A_human_12045,RAD21_FLAG_495,RAD21_FLAG_26752,RXRB_FLAG_7869,SAP130_FLAG_37213,SMAD4_iso1_FLAG_13211,SRF_2388,ZNF219_FLAG_15688,ZNF544_iso1_FLAG_3445	27	5	6
chr10	33296066	33298066	ARID3A_human_4265,ARID5B_FLAG_11974,CEBPA_FLAG_11358,CTCF_44862,GATAD2A_FLAG_9317,KDM6A_human_18477,RAD21_FLAG_51260,RXRB_FLAG_4629,SMC3_human_19655,ZNF143_human_11928	10	3	2
chr10	33298066	33300066	CTCF_19649,HLF_FLAG_51153,RAD21_FLAG_18172,RARA_FLAG_3834,KDM6A_human_18477	5	3	1
chr10	33431943	33433943	FOSL2_8037,JUND_human_19238	2	0	0
chr10	33433943	33435943	ASH2L_human_9478,BCL6_iso1_FLAG_5597,CREB1_FLAG_3424,FOSL2_9639,GATAD2A_FLAG_18565,JUND_human_20624,MAX_5532,MBD1_v1_FLAG_3681,NR2F6_FLAG_16575,SOX13_iso1_FLAG_1456,ZFP1_v1_FLAG_2329,ZMYM3_1268,ZNF644_FLAG_16003,ZNF7_iso2_FLAG_1287	14	2	0
chr10	33450168	33452168	ARID5B_FLAG_32600,CEBPA_FLAG_41055,CEBPB_human_8736,CEBPG_FLAG_23735,EP300_5605,FOXA1_3773,FOXA1_9643,FOXA3_FLAG_8749,FOXO1_2237,GATAD2A_FLAG_32984,HLF_FLAG_15866,HMG20A_FLAG_2463,HNF4A_14042,HNF4G_11870,MIXL1_FLAG_2806,NFIL3_FLAG_21939,PROX1_16296,SOX13_iso1_FLAG_20581,SOX5_FLAG_5493,TEAD1_FLAG_15925,TEAD3_FLAG_1310	20	10	1
chr10	33452168	33454168	CEBPA_FLAG_9321,DMAP1_FLAG_3723,FOSL2_4858,TCF7_4706	4	0	1
chr10	33482069	33484069	ARID5B_FLAG_40749,ASH2L_human_9451,ASH2L_human_17285,BCL6_iso1_FLAG_20907,CEBPA_FLAG_1727,CEBPA_FLAG_44789,CEBPB_human_27358,CEBPG_FLAG_31932,CREB1_FLAG_4342,CREB1_FLAG_6018,CTCF_36074,EP300_11360,FOXA3_FLAG_26950,GATAD2A_FLAG_17921,GATAD2A_FLAG_35005,HLF_FLAG_55070,HMG20A_FLAG_7059,JUN_human_2755,JUND_human_17986,KLF6_v2_FLAG_5198,MIXL1_FLAG_8471,NFIL3_FLAG_4444,NFIL3_FLAG_24997,NR2F1_FLAG_3551,NR2F2_602,NR2F6_FLAG_18172,RAD21_FLAG_4128,RAD21_FLAG_49425,RARA_FLAG_30748,RXRB_FLAG_12947,SAP130_FLAG_7478,SMAD4_iso1_FLAG_17740,SMC3_human_18234,SOX13_iso1_FLAG_22268,TEAD1_FLAG_24362,TEAD3_FLAG_14290,THRA_iso1_FLAG_5073,ZGPAT_FLAG_2894,ZNF219_FLAG_22804,ZNF644_FLAG_13383	34	13	3
chr10	33484069	33486069	ARID3A_human_2246,ARID3A_human_12882,ARID4B_FLAG_10498,ARID5B_FLAG_38891,ARID5B_FLAG_42393,ATF1_FLAG_4053,BACH1_human_49,BCL6_iso1_FLAG_20744,BCL6_iso1_FLAG_21090,BCL6_iso1_FLAG_29560,BHLHE40_human_138,BHLHE40_human_328,CBX5_FLAG_4614,CEBPA_FLAG_17612,CEBPA_FLAG_30187,CEBPA_FLAG_31835,CEBPG_FLAG_9597,CEBPG_FLAG_15511,CREB1_FLAG_12145,CREM_10528,CREM_14676,CUX1_human_598,DRAP1_FLAG_12421,ELF3_FLAG_23656,ELF3_FLAG_25277,EP300_15937,EP300_17550,ETV4_3211,ETV4_7660,FOS_human_993,FOSL2_11797,FOXA1_16523,FOXA1_35846,FOXA2_6965,FOXA2_24767,FOXA3_FLAG_24860,FOXA3_FLAG_33280,FOXK1_FLAG_6237,FOXO1_3243,FOXO1_5815,FOXP1_FLAG_8981,FOXP1_FLAG_13038,GABPA_FLAG_4002,GABPA_FLAG_7520,GATA4_4208,GATA4_5020,GATAD1_FLAG_8525,GATAD2A_FLAG_1066,GATAD2A_FLAG_29421,GATAD2A_FLAG_39360,HDAC2_2966,HDAC2_10477,HHEX_FLAG_2622,HMG20A_FLAG_4450,HMG20A_FLAG_6874,HMG20B_v2_FLAG_1156,HMG20B_v2_FLAG_4446,HMG20B_v2_FLAG_5444,HNF1A_7665,HNF1A_8326,HNF4A_2357,HNF4A_8753,HNF4G_6376,HNF4G_11331,HOMEZ_FLAG_9244,JUN_human_96,JUND_human_26,JUND_human_17345,KLF16_FLAG_921,KLF16_FLAG_1346,KLF16_FLAG_4703,KLF16_FLAG_8480,MAFK_human_2127,MBD1_v1_FLAG_5166,MBD1_v2_FLAG_1865,MBD4_1827,MIER3_FLAG_5006,MIXL1_FLAG_5317,MIXL1_FLAG_7392,MLX_FLAG_7998,MTA1_FLAG_411,MTA1_FLAG_1843,MXD4_FLAG_5756,MYBL2_9396,MYBL2_12359,NCoA2_FLAG_6097,NCoA2_FLAG_6574,NFIC_512,NFIC_5721,NFIC_9201,NFIL3_FLAG_18935,NR2F1_FLAG_1123,NR2F1_FLAG_5884,NR2F2_4,NR2F2_3857,NR2F2_5570,NR2F6_FLAG_21557,NR2F6_FLAG_23592,NRF1_4314,PAXIP1_iso1_FLAG_932,PAXIP1_iso1_FLAG_1329,POLR2A_human_15941,POLR2AphosphoS5_12246,PPARG_v1_FLAG_719,PPARG_v1_FLAG_12738,PPARG_v1_FLAG_18503,PROX1_5335,PROX1_15581,PROX1_19437,RAD21_FLAG_7858,RAD21_FLAG_22866,RARA_FLAG_29041,RARA_FLAG_30707,RARA_FLAG_32304,RCOR2_FLAG_5585,RERE_FLAG_4232,RERE_FLAG_6406,RXRA_4291,RXRA_7387,RXRB_FLAG_12174,RXRB_FLAG_20794,SAP130_FLAG_39936,SAP130_FLAG_40629,SIX4_iso1_FLAG_6047,SMAD4_iso1_FLAG_23002,SMAD4_iso1_FLAG_24832,SMAD4_iso1_FLAG_31008,SOX13_iso1_FLAG_26363,SOX13_iso1_FLAG_26555,SOX13_iso1_FLAG_29719,SOX13_1614,SOX5_FLAG_14838,SOX5_FLAG_16011,SP5_FLAG_947,SP5_FLAG_4474,SSRP1_FLAG_4711,TBL1XR1_human_3842,TBP_human_9729,TCF7_4917,TCF7_7959,TCF7_9472,TEAD1_FLAG_22108,TEAD1_FLAG_22212,TEAD3_FLAG_5458,TEAD3_FLAG_22765,TEAD4_1701,TFE3_FLAG_1414,TFE3_FLAG_8159,TFE3_FLAG_11310,TGIF2_FLAG_2279,THAP11_FLAG_11439,THRB_FLAG_1019,THRB_FLAG_1397,UBP1_FLAG_5581,USF1_3023,USF1_3086,USF2_5139,USF2_7877,ZFP1_v1_FLAG_671,ZGPAT_FLAG_5250,ZGPAT_FLAG_7385,ZGPAT_FLAG_7841,ZGPAT_FLAG_20259,ZKSCAN8_FLAG_1089,ZNF12_FLAG_5423,ZNF219_FLAG_17179,ZNF219_FLAG_30453,ZNF331_FLAG_8857,ZNF331_FLAG_10787,ZNF384_human_7346,ZNF511_FLAG_7606,ZNF644_FLAG_15430,ZNF652_FLAG_199,ZNF652_FLAG_4119,ZNF792_FLAG_2889,ZNF792_FLAG_7835,ZSCAN9_FLAG_4387,ASH2L_human_9451,ASH2L_human_17285	103	39	10
chr10	33486069	33488069	ARID5B_FLAG_23719,FOXA1_32912,FOXA2_19645,FOXA3_FLAG_22705,GATAD2A_FLAG_28603,MBD1_v2_FLAG_3361,PROX1_13620,SOX13_iso1_FLAG_7178,TEAD1_FLAG_5058,ZNF219_FLAG_10771,ARID3A_human_2246,ARID4B_FLAG_10498,ARID5B_FLAG_38891,ATF1_FLAG_4053,BCL6_iso1_FLAG_21090,CEBPG_FLAG_15511,CREM_10528,DRAP1_FLAG_12421,EP300_15937,ETV4_3211,FOXA3_FLAG_24860,FOXO1_3243,GABPA_FLAG_7520,GATA4_4208,GATAD2A_FLAG_1066,GATAD2A_FLAG_29421,HDAC2_2966,HMG20B_v2_FLAG_4446,HNF1A_8326,HNF4A_2357,KLF16_FLAG_921,KLF16_FLAG_1346,MBD1_v1_FLAG_5166,MIXL1_FLAG_5317,NCoA2_FLAG_6097,NFIC_512,NFIC_5721,NR2F2_5570,NR2F6_FLAG_21557,PAXIP1_iso1_FLAG_1329,POLR2A_human_15941,POLR2AphosphoS5_12246,PPARG_v1_FLAG_719,PPARG_v1_FLAG_12738,PROX1_5335,RARA_FLAG_30707,RERE_FLAG_4232,RXRA_4291,RXRB_FLAG_12174,SAP130_FLAG_40629,SMAD4_iso1_FLAG_24832,SOX13_iso1_FLAG_26555,SOX5_FLAG_14838,SSRP1_FLAG_4711,TBP_human_9729,TCF7_7959,TEAD1_FLAG_22212,TEAD3_FLAG_5458,TFE3_FLAG_1414,UBP1_FLAG_5581,ZGPAT_FLAG_5250,ZGPAT_FLAG_7385,ZNF219_FLAG_17179,ZNF652_FLAG_199,ZNF792_FLAG_2889	53	21	7
chr10	33540421	33542421	BCL6_iso1_FLAG_9539,CEBPA_FLAG_16388,FOXA1_30030,FOXA2_18316,FOXA3_FLAG_14403,HHEX_FLAG_4254,MAFK_human_19126,NR2F2_652,RARA_FLAG_29459,SAP130_FLAG_6246,ZNF384_human_4008	11	3	1
chr10	33542421	33544421	ARID5B_FLAG_34524,BCL6_iso1_FLAG_20106,CEBPA_FLAG_7576,FOXA1_20273,FOXA2_4945,FOXA3_FLAG_22477,FOXP1_FLAG_1809,GATAD2A_FLAG_20975,RAD21_FLAG_4205,RARA_FLAG_9616,SAP130_FLAG_16047,SOX13_iso1_FLAG_21133,SOX5_FLAG_11307,SP5_FLAG_9,SP5_FLAG_12810,TCF7_1462,TEAD1_FLAG_555,TEAD1_FLAG_1303,ZNF219_FLAG_5721	18	4	1
chr10	33613430	33615430	ZBTB21_FLAG_896	1	0	0
chr10	33615430	33617430	ARID5B_FLAG_34223,BCL6_iso1_FLAG_24289,CEBPA_FLAG_44366,CEBPB_human_22228,CEBPG_FLAG_24265,CREB1_FLAG_4074,CREB1_FLAG_8192,CTCF_1290,EP300_15272,FOXA1_31821,FOXA2_23060,FOXA3_FLAG_30643,FOXO1_6014,FOXP1_FLAG_15643,GATAD2A_FLAG_39584,HDAC2_7022,HLF_FLAG_33033,HMG20A_FLAG_4774,KAT2B_human_328,KLF16_FLAG_12756,MAFF_human_4194,MAFK_human_11850,MIXL1_FLAG_44,MIXL1_FLAG_12517,PROX1_15382,RAD21_FLAG_13287,RARA_FLAG_17307,SMC3_human_283,SOX13_iso1_FLAG_19981,SOX5_FLAG_3338,TEAD1_FLAG_13616,THAP11_FLAG_9425,ZNF12_FLAG_4308,ZNF219_FLAG_27743	32	13	4
chr10	33618748	33620748	ARID3A_human_9805,ARID5B_FLAG_2654,ARID5B_FLAG_13186,BCL6_iso1_FLAG_21855,CREM_1131,CTCF_34035,FOXA1_16879,FOXA2_3920,FOXA3_FLAG_13017,GATAD2A_FLAG_31440,KAT8_FLAG_3065,KDM6A_human_9072,NFIA_v1_FLAG_8305,NFIA_v1_FLAG_11909,NFIC_2329,PROX1_3833,RAD21_FLAG_49831,SMC3_human_16404,TEAD1_FLAG_8247,TEAD3_FLAG_4147,THAP11_FLAG_7487,ZGPAT_FLAG_4467,ZNF143_human_3540	21	7	3
chr10	33620748	33622748	ARID5B_FLAG_4575,BCL6_iso1_FLAG_2464,CEBPA_FLAG_23419	3	0	0
chr10	33622748	33624748	ARID5B_FLAG_18531,ASH2L_human_5759,BCL6_iso1_FLAG_26393,CTCF_30598,GATAD2A_FLAG_348,GATAD2A_FLAG_11914,KAT8_FLAG_3946,KDM2A_FLAG_7241,MAX_5966,MAX_9795,RAD21_FLAG_22777,SOX13_iso1_FLAG_6822,TAF1_2099,ZBTB7A_5693,ZNF48_FLAG_6136	13	3	3
chr10	33624748	33626748	MAFF_human_20925,MAFK_human_46192	2	2	0
chr10	33756658	33758658	NFYC_FLAG_2805	1	0	0
chr10	33758658	33760658	FOXA1_11754	1	0	0
chr10	33795778	33797778	ARID3A_human_12730,ARID5B_FLAG_43037,ASH2L_human_19912,ATF1_FLAG_3825,BCL6_iso1_FLAG_29383,BHLHE40_human_7571,CBX5_FLAG_82,CBX5_FLAG_1077,CEBPA_FLAG_45018,CEBPB_human_26645,CEBPG_FLAG_31418,CREB1_FLAG_1246,CREB1_FLAG_11132,CREM_15069,DRAP1_FLAG_2942,ELF3_FLAG_15053,EP300_18364,ERF_FLAG_7951,ETV4_4853,FOS_human_1262,FOSL2_9844,FOXA1_26199,FOXA2_20339,FOXA3_FLAG_34656,FOXK1_FLAG_7425,FOXO1_6379,FOXP1_FLAG_17465,GABPB1_v2_FLAG_1879,GATA4_5192,GATAD2A_FLAG_41013,HDAC2_9176,HHEX_FLAG_2689,HMG20A_FLAG_10096,HMG20B_v2_FLAG_1400,HNF4A_16805,HNF4G_12036,HOMEZ_FLAG_7408,JUND_human_10955,KAT8_FLAG_13419,KDM3A_FLAG_1915,KLF16_FLAG_16947,MAX_6413,MBD1_v1_FLAG_4937,MIER3_FLAG_6301,MXD4_FLAG_5775,MYBL2_9419,NCoA2_FLAG_6503,NFIC_7812,NFIL3_FLAG_20494,NR2F1_FLAG_4971,NR2F2_6568,NR2F6_FLAG_25629,NRF1_447,PAXIP1_iso1_FLAG_355,PAXIP1_iso1_FLAG_3001,PBX2_FLAG_393,PPARG_v1_FLAG_17503,PROX1_19876,RAD21_FLAG_26265,RARA_FLAG_33928,RCOR2_FLAG_711,RCOR2_FLAG_10106,RERE_FLAG_6738,REST_1347,RFX3_iso1_FLAG_1571,RXRA_6852,RXRB_FLAG_24096,SAP130_FLAG_34843,SIX4_iso1_FLAG_6127,SMAD4_iso1_FLAG_29762,SMC3_human_3072,SOX13_iso1_FLAG_32510,SOX13_3726,SOX5_FLAG_20244,SP5_FLAG_870,SP5_FLAG_1480,TCF7_11333,TCF7L2_human_742,TEAD1_FLAG_23532,TEAD3_FLAG_2450,TEAD4_1984,TFE3_FLAG_10661,THAP11_FLAG_14030,THRA_iso1_FLAG_10012,ZEB1_941,ZFP1_v1_FLAG_4943,ZGPAT_FLAG_836,ZGPAT_FLAG_25947,ZMYM3_339,ZMYM3_675,ZNF12_FLAG_8451,ZNF219_FLAG_32765,ZNF331_FLAG_3662,ZNF644_FLAG_10464,ZNF7_iso2_FLAG_3339,ZSCAN9_FLAG_7941	89	35	9
chr10	33797778	33799778	ARID3A_human_8511,ARID4B_FLAG_8801,ARID5B_FLAG_37108,ASH2L_human_16988,ASH2L_human_23132,ATF1_FLAG_6139,BCL6_iso1_FLAG_29445,CEBPA_FLAG_246,CEBPA_FLAG_17292,CREB1_FLAG_15307,CREM_14208,ELF3_FLAG_7362,EP300_16253,ETV4_3117,FOS_human_3840,FOSL2_14213,FOXA1_29664,FOXA2_17110,FOXA3_FLAG_31077,FOXK1_FLAG_1978,FOXO1_4690,FOXP1_FLAG_4885,GABPA_FLAG_3950,GATA4_2934,GATAD2A_FLAG_31670,HNF4A_2339,JUN_human_10606,JUND_human_27907,KDM6A_human_1640,KDM6A_human_12945,MYBL2_4095,NCoA2_FLAG_3101,NFIC_5303,NFIL3_FLAG_13052,NR2F6_FLAG_2117,POLR2A_human_4230,PPARG_v1_FLAG_12114,PROX1_17452,RAD21_FLAG_3971,RARA_FLAG_26672,RFX3_iso1_FLAG_4148,RXRB_FLAG_5662,SAP130_FLAG_25277,SOX13_iso1_FLAG_18787,SRF_2460,TBL1XR1_human_807,TBP_human_5478,TCF7_5916,TEAD1_FLAG_15163,ZBTB21_FLAG_130,ZBTB21_FLAG_3316,ZFP1_v1_FLAG_4053,ZGPAT_FLAG_4429,ZNF219_FLAG_19228,ZNF511_FLAG_2289	51	19	6
chr10	33943940	33945940	MAFF_human_15430,MAFK_human_36594	2	2	0
chr10	33945940	33947940	ARID5B_FLAG_133,ARID5B_FLAG_26044,FOSL2_2200,HMG20A_FLAG_30,HMG20A_FLAG_4179,NFIA_v1_FLAG_15162,RXRA_1954,SOX13_iso1_FLAG_124,SOX13_iso1_FLAG_7442,TCF7_5712	7	2	0
chr10	33947940	33949940	HLF_FLAG_25383	1	1	0
chr10	33949940	33951940	ARID5B_FLAG_31552,BCL6_iso1_FLAG_7386,CEBPA_FLAG_27587,DMAP1_FLAG_1528,DMAP1_FLAG_2853,ELF3_FLAG_16602,EP300_10781,FOXA1_10985,FOXA2_6695,FOXA3_FLAG_11581,FOXP1_FLAG_3784,GABPA_FLAG_9275,GATAD2A_FLAG_14303,HNF4A_1401,HNF4G_3104,MLX_FLAG_8838,NR2F1_FLAG_2642,NR2F2_2165,NR2F6_FLAG_14590,PROX1_7190,RARA_FLAG_27362,RXRB_FLAG_17609,SMAD4_iso1_FLAG_8641,SOX13_iso1_FLAG_29041,SOX13_2250,SOX5_FLAG_20212,SP5_FLAG_12446,TCF7_2355,TEAD1_FLAG_1614,ZGPAT_FLAG_305,ZGPAT_FLAG_8424,ZNF219_FLAG_3395	30	12	2
chr10	33983224	33985224	FOXA2_2392,FOXA3_FLAG_5576,FOXP1_FLAG_2824,GATAD2A_FLAG_6381,RAD21_FLAG_13115,SOX5_FLAG_3946	6	1	0
chr10	33985224	33987224	JUND_human_4191	1	0	0
chr10	33993590	33995590	MAFK_human_5482	1	1	0
chr10	33995590	33997590	HLF_FLAG_15275	1	1	0
chr10	34087881	34089881	ARID3A_human_7232,ARID5B_FLAG_33293,ASH2L_human_6105,BCL6_iso1_FLAG_19699,BHLHE40_human_12084,CEBPA_FLAG_27051,CEBPB_human_21400,CEBPG_FLAG_22381,EP300_8597,FOXA1_15592,GATAD2A_FLAG_21164,HLF_FLAG_28487,HNF4A_13017,HNF4G_9410,KDM6A_human_524,KDM6A_human_4643,MIXL1_FLAG_6434,NFIA_v1_FLAG_5423,NR2F6_FLAG_13016,RARA_FLAG_15895,SIX4_iso1_FLAG_1170,SMAD4_iso1_FLAG_10734,SOX13_iso1_FLAG_21664,SOX5_FLAG_11504,TEAD1_FLAG_13954,TGIF2_FLAG_7795,ZNF644_FLAG_5502	26	12	2
chr10	34089881	34091881	ARID3A_human_4102,ARID5B_FLAG_22205,CEBPA_FLAG_17078,FOSL2_2918,FOXA1_12717,FOXA3_FLAG_12292,GATAD2A_FLAG_5014,HLF_FLAG_16352,JUN_human_4683,JUND_human_20794,PBX2_FLAG_3675,TEAD1_FLAG_23800,TEAD3_FLAG_22698,TEAD4_520,ZNF219_FLAG_10466,ZNF644_FLAG_11691,TGIF2_FLAG_7795	17	5	0
chr10	34120089	34122089	ARID4B_FLAG_16770,ARID5B_FLAG_27453,BCL6_iso1_FLAG_9526,CEBPA_FLAG_354,ELF3_FLAG_3010,EP300_10978,FOXA1_18976,FOXA2_7557,FOXP1_FLAG_5898,GATAD2A_FLAG_45,GATAD2A_FLAG_30501,NFIA_v1_FLAG_7458,PROX1_8532,SAP130_FLAG_10355,SOX13_iso1_FLAG_31953,SOX13_2279,SOX5_FLAG_19924,TCF7_3729,ZNF219_FLAG_17017	18	4	2
chr10	34122089	34124089	HLF_FLAG_39876	1	1	0
chr10	34185703	34187703	MAFF_human_25841,MAFK_human_52328	2	2	0
chr10	34187703	34189703	ARID5B_FLAG_25827,CEBPA_FLAG_12016,EP300_818,FOXA1_29074,FOXA2_16479,FOXA3_FLAG_22750,HNF4G_2055,MAFK_human_7182,RARA_FLAG_3068,SIX4_iso1_FLAG_8463,SOX13_iso1_FLAG_5840,TCF7_1698	12	3	1
chr10	34464826	34466826	CEBPA_FLAG_1992	1	0	0
chr10	34466826	34468826	NFE2L2_human_1282	1	0	0
chr10	34468826	34470826	ZMYM3_4399	1	0	0
chr10	34502087	34504087	ARID3A_human_11079,ARID5B_FLAG_41280,ATF1_FLAG_7541,BCL6_iso1_FLAG_23335,CEBPA_FLAG_33804,CEBPG_FLAG_20176,CREB1_FLAG_16325,CREM_16168,DMAP1_FLAG_6082,ELF3_FLAG_15755,EP300_18523,ERF_FLAG_11309,ETV4_9525,FOXA1_33549,FOXA2_23328,FOXA3_FLAG_30353,FOXO1_6262,FOXP1_FLAG_15457,GABPA_FLAG_6158,GATA4_6327,GATAD1_FLAG_8600,GATAD2A_FLAG_37662,HDAC2_9956,HHEX_FLAG_4609,HLF_FLAG_18788,HMG20A_FLAG_8713,HMG20B_v2_FLAG_6943,HMGXB4_FLAG_2613,HNF1A_8826,HNF4A_458,HOMEZ_FLAG_13382,KAT8_FLAG_17694,KDM6A_human_9215,KLF11_FLAG_2371,MBD4_2654,MIER2_FLAG_2254,MIXL1_FLAG_18244,MLX_FLAG_7219,MYBL2_10299,NCoA2_FLAG_5983,NFIC_9498,NFIL3_FLAG_24231,NR2F2_5283,NR2F6_FLAG_19516,PAXIP1_iso1_FLAG_1814,PPARG_v1_FLAG_16779,PROX1_9734,RAD21_FLAG_25021,RARA_FLAG_24671,RCOR2_FLAG_11714,RERE_FLAG_7394,RFXANK_FLAG_2098,RXRA_2495,RXRB_FLAG_21066,SAP130_FLAG_39099,SIX4_iso1_FLAG_8105,SLC30A9_FLAG_214,SLC30A9_FLAG_3914,SMAD4_iso1_FLAG_24303,SOX13_iso1_FLAG_31112,SOX13_1934,SOX5_FLAG_18966,SP5_FLAG_16927,TCF7_11360,TCF7L2_human_2610,TEAD1_FLAG_13790,TEAD3_FLAG_7166,TEAD3_FLAG_18007,TFE3_FLAG_8432,THAP11_FLAG_12227,THRA_iso1_FLAG_7838,ZBTB7A_4882,ZGPAT_FLAG_2422,ZGPAT_FLAG_23227,ZKSCAN8_FLAG_6963,ZMYM3_5639,ZNF219_FLAG_28103,ZNF511_FLAG_3706,ZNF644_FLAG_11941,ZNF792_FLAG_10398	77	32	8
chr10	34504087	34506087	ARID4B_FLAG_7978,ARID5B_FLAG_29549,BCL6_iso1_FLAG_9340,CEBPA_FLAG_16742,CEBPG_FLAG_12655,CREB1_FLAG_2018,CREM_11674,ELF3_FLAG_21998,EP300_15831,ETV4_10966,FOXA1_657,FOXA1_33028,FOXA2_395,FOXA2_20607,FOXA3_FLAG_31304,FOXO1_575,FOXO1_5369,FOXP1_FLAG_12359,GABPA_FLAG_7598,GATA4_4562,GATAD2A_FLAG_35031,HDAC2_207,HDAC2_4773,HNF1A_4993,HNF4A_6089,HNF4G_1390,HOMEZ_FLAG_5029,KLF6_v2_FLAG_3195,MIXL1_FLAG_17517,NCoA2_FLAG_1956,NFIC_6053,NFIL3_FLAG_13003,NR2F2_2790,PPARG_v1_FLAG_3671,PROX1_15437,RAD21_FLAG_4546,RARA_FLAG_6601,RCOR2_FLAG_457,RCOR2_FLAG_8118,SAP130_FLAG_1419,SAP130_FLAG_18782,SMAD4_iso1_FLAG_15677,SOX13_iso1_FLAG_19849,TCF7_7667,ZGPAT_FLAG_9405,ZKSCAN8_FLAG_6248,ZNF644_FLAG_4668	41	16	3
chr10	34577377	34579377	CEBPA_FLAG_15364,CEBPB_human_3465	2	1	0
chr10	34579377	34581377	CEBPA_FLAG_22840,CEBPB_human_4154,CEBPG_FLAG_2452,HLF_FLAG_52640,MAFF_human_10388,MAFK_human_38451,NFIL3_FLAG_11699,ZNF644_FLAG_8864	8	6	0
chr10	34693540	34695540	ARID5B_FLAG_27300,EP300_5486,FOSL2_4053,FOXA1_6458,FOXA2_13913,JUN_human_7629,JUND_human_26082,MAFK_human_24471,PROX1_10887,RCOR2_FLAG_3722,SOX13_iso1_FLAG_29929,SOX5_FLAG_15269,ZFP64_FLAG_5056,ZNF219_FLAG_5634	14	2	1
chr10	34695540	34697540	NFIA_v1_FLAG_5665	1	1	0
chr10	34720200	34722200	FOXA1_28505,FOXA2_16135	2	0	0
chr10	34722200	34724200	JUND_human_1718	1	0	0
chr10	34762047	34764047	CEBPA_FLAG_28785,CEBPB_human_12835,CREB1_FLAG_8609,JUN_human_6104,JUND_human_22595,ZBTB21_FLAG_4689,ZNF3_FLAG_3258	7	1	0
chr10	34764047	34766047	MAFK_human_20924	1	1	0
chr10	34869564	34871564	MAFF_human_16221,MAFF_human_29037,MAFK_human_33991,MAFK_human_55774	2	2	0
chr10	34871564	34873564	CEBPB_human_5521	1	1	0
chr10	34916185	34918185	CEBPA_FLAG_4454,CEBPG_FLAG_1523,SMAD4_iso1_FLAG_7313	3	1	0
chr10	34918185	34920185	MAFF_human_28304,MAFK_human_52024	2	2	0
chr10	34963716	34965716	HLF_FLAG_15976	1	1	0
chr10	34965716	34967716	CTCF_3697,NFIA_v1_FLAG_3029	2	2	0
chr10	34970674	34972674	CEBPB_human_1249,CEBPG_FLAG_4140,HLF_FLAG_14693	3	3	0
chr10	34972674	34974674	CTCF_31843,RAD21_FLAG_37331,SMC3_human_12245	3	1	1
chr10	34996305	34998305	HLF_FLAG_33244	1	1	0
chr10	34998305	35000305	FOSL2_8689,HMG20A_FLAG_2081,JUN_human_6969,JUND_human_22363,USF2_6633	5	0	0
chr10	35000305	35002305	ARID5B_FLAG_25315,BCL6_iso1_FLAG_1132,BCL6_iso1_FLAG_13827,CEBPA_FLAG_33993,CREB1_FLAG_3742,FOXA1_18160,FOXA2_10244,FOXP1_FLAG_5069,HLF_FLAG_54520,HMG20A_FLAG_2081,NFIL3_FLAG_22275,PROX1_2847,RARA_FLAG_4862,TEAD1_FLAG_1078,ZNF219_FLAG_2935	14	6	0
chr10	35002305	35004305	ARID5B_FLAG_35606,BCL6_iso1_FLAG_28021,CEBPA_FLAG_1924,ELF3_FLAG_5731,EP300_12094,FOSL2_8461,FOXA1_37485,FOXA2_25321,FOXA3_FLAG_33268,FOXO1_4308,FOXP1_FLAG_13953,GATAD2A_FLAG_31193,JUND_human_10943,NFIL3_FLAG_10360,NR2F6_FLAG_12316,PROX1_12006,RARA_FLAG_28045,RXRB_FLAG_8375,SAP130_FLAG_5600,SMAD4_iso1_FLAG_22531,SOX13_iso1_FLAG_14738,TBL1XR1_human_1269,TEAD1_FLAG_18733,TEAD3_FLAG_79,TEAD3_FLAG_8029,TEAD4_1634,ZNF219_FLAG_11010	26	11	3
chr10	35019672	35021672	MAFF_human_31272,MAFK_human_58053	2	2	0
chr10	35021672	35023672	ARID3A_human_196,ARID3A_human_6592,CTCF_17017,GATAD2A_FLAG_4221,RAD21_FLAG_32259,SMC3_human_2131	5	1	1
chr10	35023672	35025672	MAFF_human_9528,MAFK_human_37510,NRF1_38	3	3	0
chr10	35025672	35027672	ARID4B_FLAG_595,ARID4B_FLAG_26533,ARID5B_FLAG_39971,ASH2L_human_19778,BCL6_iso1_FLAG_15707,CEBPA_FLAG_36545,CEBPG_FLAG_11487,CREM_10254,CTCF_17384,DMAP1_FLAG_2518,DRAP1_FLAG_4734,ELF3_FLAG_18723,EP300_17352,ERF_FLAG_12578,FOXA1_38424,FOXA2_26395,FOXA3_FLAG_35086,FOXO1_4041,FOXP1_FLAG_9807,GABPA_FLAG_1897,GATAD1_FLAG_8776,GATAD2A_FLAG_39989,HDAC2_11085,HHEX_FLAG_1586,HLF_FLAG_48258,HMG20A_FLAG_4775,HNF1A_6161,HNF4A_15360,HNF4G_14474,HOMEZ_FLAG_3857,JUND_human_2906,KDM6A_human_14912,KLF10_1023,KLF16_FLAG_13342,MAX_2092,MAX_2131,MBD4_493,MIER2_FLAG_1021,MLX_FLAG_7914,MTA1_FLAG_1000,MXD3_v1_FLAG_2275,MYBL2_1611,MYBL2_4373,NFIA_v1_FLAG_1054,NFIC_1934,NFIL3_FLAG_17604,NR2F2_5210,NR2F6_FLAG_24251,NRF1_904,PAXIP1_iso1_FLAG_3070,POLR2A_human_17462,POLR2AphosphoS5_19035,PPARG_v1_FLAG_16767,PRDM10_FLAG_5015,PROX1_19656,RAD21_FLAG_4335,RAD21_FLAG_6308,RARA_FLAG_29345,RERE_FLAG_4741,REST_2351,RXRA_6531,RXRB_FLAG_22049,SAP130_FLAG_40678,SMAD4_iso1_FLAG_28409,SOX13_iso1_FLAG_22256,SOX5_FLAG_15563,TBP_human_9454,TCF7_5038,TEAD1_FLAG_11730,TEAD3_FLAG_15331,TEAD4_1140,THAP11_FLAG_13172,THRA_iso1_FLAG_2875,USF2_9208,ZBTB7A_6930,ZC3H4_FLAG_1598,ZFP64_FLAG_64,ZFP64_FLAG_1124,ZGPAT_FLAG_12423,ZKSCAN8_FLAG_879,ZNF219_FLAG_29826,ZNF331_FLAG_9796,ZNF792_FLAG_1065,ZNF792_FLAG_7936,ZSCAN9_FLAG_4048,NRF1_38	79	31	10
chr10	35050999	35052999	BCL6_iso1_FLAG_19953,NR2F6_FLAG_16808,PPARG_v1_FLAG_4804,RXRA_691,TEAD3_FLAG_11529	5	4	0
chr10	35052999	35054999	FOXA1_5340	1	0	0
chr10	35102093	35104093	GABPB1_v2_FLAG_2033,GABPB1_v2_FLAG_5882,KDM2A_FLAG_765,KDM2A_FLAG_4148,POLR2A_human_9888,RARA_FLAG_19505,SAP130_FLAG_22946,SAP130_FLAG_32299,SIN3A_3836,SMAD4_iso1_FLAG_20984,SP5_FLAG_4355,TAF1_2261,TFDP1_FLAG_2655,ZBTB7A_1551,ZBTB7A_1664	11	3	5
chr10	35104093	35106093	ARID5B_FLAG_1085,BHLHE40_human_3870,FOXA1_21525,FOXA2_5578,RARA_FLAG_25628,RFX5_human_2595,RXRB_FLAG_183,RXRB_FLAG_1945,SAP130_FLAG_32299,SP5_FLAG_116,SP5_FLAG_530,SP5_FLAG_9334,TAF1_6077,ZGPAT_FLAG_10666,ZNF219_FLAG_7838,GABPB1_v2_FLAG_2033	13	5	2
chr10	35106093	35108093	ARID5B_FLAG_5813,NFIL3_FLAG_10225,SAP130_FLAG_17298,ZNF384_human_8250	4	1	1
chr10	35112108	35114108	CTCF_27584,HLF_FLAG_4981,RAD21_FLAG_41711	3	2	0
chr10	35114108	35116108	CTCF_25923,RAD21_FLAG_39452	2	1	0
chr10	35145153	35147153	CEBPA_FLAG_18350	1	0	0
chr10	35147153	35149153	CEBPA_FLAG_8528,CEBPB_human_369	2	1	0
chr10	35149153	35151153	ARID5B_FLAG_7473,FOXA1_31110,FOXA2_19792,FOXA3_FLAG_21191,GATAD2A_FLAG_7989,PROX1_9967	6	1	0
chr10	35151153	35153153	FOXA1_1912	1	0	0
chr10	35155269	35157269	PRDM10_FLAG_7702	1	0	0
chr10	35157269	35159269	ARID5B_FLAG_4339,MAFF_human_22622,MAFK_human_50765,RARA_FLAG_25798,SMAD4_iso1_FLAG_29144,SOX13_iso1_FLAG_6755	6	3	0
chr10	35378560	35380560	ARID3A_human_13075,ARID4B_FLAG_30174,ARID5B_FLAG_10162,ASH2L_human_19692,ASH2L_human_24600,BCL6_iso1_FLAG_3323,BHLHE40_human_12634,CBX5_FLAG_4753,CEBPA_FLAG_43828,CEBPB_human_27771,CEBPD_4393,CEBPG_FLAG_33062,CREB1_FLAG_1149,CREB1_FLAG_2895,DMAP1_FLAG_12106,ELF3_FLAG_14075,ETV4_6850,FOXA3_FLAG_18990,GABPA_FLAG_12128,GABPB1_v2_FLAG_16195,GATAD1_FLAG_18274,GATAD2A_FLAG_24858,GMEB2_FLAG_450,HHEX_FLAG_1046,HLF_FLAG_15195,HMGXB4_FLAG_10045,HNF4G_6610,HOMEZ_FLAG_2581,KAT8_FLAG_21758,KDM2A_FLAG_21568,KLF10_4176,KLF16_FLAG_10001,KLF6_v2_FLAG_6496,KMT2B_FLAG_14571,MAX_10209,MAZ_human_4479,MBD4_3034,MIER2_FLAG_1703,MIER3_FLAG_2781,MIXL1_FLAG_16401,MXD3_v1_FLAG_3983,MYBL2_459,MYBL2_11555,NFIC_2190,NFIL3_FLAG_9957,NR1H2_1709,POLR2A_human_10439,POLR2AphosphoS5_13932,PRDM10_FLAG_11148,RARA_FLAG_11593,RUVBL1_670,RXRB_FLAG_327,RXRB_FLAG_1956,SAP130_FLAG_45972,SMAD4_iso1_FLAG_9670,SOX5_FLAG_2329,TAF1_8392,TBP_human_7813,TEAD1_FLAG_5232,TEAD3_FLAG_11377,TFE3_FLAG_7460,THAP11_FLAG_25341,YY1_4902,ZBTB26_FLAG_4999,ZGPAT_FLAG_13572,ZNF12_FLAG_1715,ZNF219_FLAG_17239,ZNF331_FLAG_8913,ZNF335_FLAG_355,ZNF335_FLAG_5283,ZSCAN9_FLAG_5781	66	23	13
chr10	35380560	35382560	RAD21_FLAG_18455	1	0	0
chr10	35499436	35501436	BHLHE40_human_1182,FOXA1_1119,FOXA1_22719,FOXA2_4633,MAX_2976,SOX13_iso1_FLAG_5433,TCF7_2469,ZNF384_human_7141	7	2	0
chr10	35501436	35503436	PBX2_FLAG_1880	1	0	0
chr10	35504688	35506688	NFIA_v1_FLAG_13427,USF1_4643,USF2_9143,ZNF652_FLAG_4968	4	3	0
chr10	35506688	35508688	ARID3A_human_5992,ARID4B_FLAG_6600,CTCF_38583,GATAD2A_FLAG_4441,HMGXB4_FLAG_5577,KDM6A_human_4783,MAFF_human_17746,MAFK_human_49176,MBD1_v1_FLAG_1588,RAD21_FLAG_48058,SMC3_human_13951,ZNF652_FLAG_4456	12	4	2
chr10	35508688	35510688	ARID5B_FLAG_30629,BCL6_iso1_FLAG_18968,CEBPA_FLAG_30668,CEBPG_FLAG_15128,EP300_7941,FOXA1_12525,FOXA2_9360,FOXA3_FLAG_12104,GATAD2A_FLAG_19207,HLF_FLAG_16443,HNF4A_204,MIXL1_FLAG_562,MIXL1_FLAG_1363,NFIL3_FLAG_17078,NR2F1_FLAG_4177,NR2F2_5300,NR2F6_FLAG_24238,RARA_FLAG_26023,SMAD4_iso1_FLAG_21753,ZNF644_FLAG_1324,MAFF_human_17746	20	9	1
chr10	35525525	35527525	ATF4_FLAG_2207,CEBPA_FLAG_28807,CEBPG_FLAG_32013,CTCF_26653,GATAD2A_FLAG_26036,HMG20B_v2_FLAG_1465,NFIL3_FLAG_4672,RAD21_FLAG_35115,SMC3_human_2361,TEAD1_FLAG_16614	10	6	1
chr10	35527525	35529525	CTCF_24049,RAD21_FLAG_22964,ZNF384_human_5163	3	1	0
chr10	35553853	35555853	CTCF_6688,RAD21_FLAG_39733	2	1	0
chr10	35555853	35557853	ARID4B_FLAG_8789,ARID5B_FLAG_1926,ARID5B_FLAG_27497,BCL6_iso1_FLAG_4262,CEBPA_FLAG_41531,CEBPB_human_22232,CEBPG_FLAG_11705,CEBPG_FLAG_30357,CREB1_FLAG_751,CREB1_FLAG_6834,ELF3_FLAG_11572,FOXA1_24387,FOXA2_14363,FOXA3_FLAG_22269,GATAD2A_FLAG_32689,HDAC2_7458,HLF_FLAG_44611,HNF1A_4689,NFIA_v1_FLAG_10746,PROX1_7797,RARA_FLAG_8541,SMAD4_iso1_FLAG_4180,SOX13_iso1_FLAG_27594,SOX13_2153,SOX5_FLAG_13490,TCF7_2497,ZGPAT_FLAG_192,ZGPAT_FLAG_7959,ZNF219_FLAG_18697,ZNF384_human_4232,ZNF652_FLAG_4036	27	9	1
chr10	35592945	35594945	CTCF_9030,RAD21_FLAG_24585	2	1	0
chr10	35594945	35596945	GATAD1_FLAG_1870	1	0	0
chr10	35620751	35622751	ARID5B_FLAG_11216,ATF4_FLAG_1664,BACH1_human_3234,CEBPA_FLAG_38409,CEBPB_human_23001,CEBPG_FLAG_28671,EP300_4639,FOS_human_667,FOSL2_1450,FOSL2_9643,FOXA1_9053,FOXA2_6936,GATAD2A_FLAG_24051,HLF_FLAG_38847,JUN_human_8650,JUND_human_24759,MAFK_human_3034,NFIL3_FLAG_9816,PPARG_v1_FLAG_4650,PROX1_1992,RAD21_FLAG_11218,SAP130_FLAG_10577,SIX4_iso1_FLAG_2974,ZNF219_FLAG_19652	23	9	2
chr10	35622751	35624751	ARID4B_FLAG_2667,ARID4B_FLAG_2668,BCL6_iso1_FLAG_4363,ELF3_FLAG_5771,FOXA1_30399,FOXA2_17204,FOXA3_FLAG_26922,RARA_FLAG_3851,SAP130_FLAG_2379,SAP130_FLAG_24306,SMAD4_iso1_FLAG_14566	9	2	1
chr10	35624751	35626751	ARID4B_FLAG_10857,ASH2L_human_3939,ASH2L_human_11841,CEBPA_FLAG_5229,GABPA_FLAG_16126,GABPB1_v2_FLAG_4910,GABPB1_v2_FLAG_18541,GATAD1_FLAG_11219,KAT8_FLAG_12633,KDM2A_FLAG_5112,KDM2A_FLAG_17052,KLF10_2586,KMT2B_FLAG_8775,MXD4_FLAG_6268,NR2C2_human_827,NR2C2_human_1464,POLR2A_human_1344,POLR2A_human_8580,POLR2AphosphoS5_12431,SAP130_FLAG_1385,SAP130_FLAG_31184,SP1_FLAG_5288,TAF1_11320,THAP11_FLAG_2279,THAP11_FLAG_17455,YY1_2004,ZGPAT_FLAG_1782,ZGPAT_FLAG_17596,ZNF580_FLAG_1562,ARID4B_FLAG_2667,ARID4B_FLAG_2668	21	4	7
chr10	35735516	35737516	ARID5B_FLAG_16401,ASH2L_human_9452,BCL6_iso1_FLAG_1535,DMAP1_FLAG_5472,DMAP1_FLAG_7263,EP300_7327,ETV4_3205,FOXA1_8028,FOXA2_6801,FOXP1_FLAG_7676,GABPA_FLAG_4061,HLF_FLAG_39566,KAT8_FLAG_5372,KMT2B_FLAG_4271,MAX_7235,MXD4_FLAG_2844,NRF1_7279,POLR2A_human_1071,POLR2A_human_4822,SAP130_FLAG_29365,SMAD4_iso1_FLAG_1958,SOX13_iso1_FLAG_272,SOX13_iso1_FLAG_25378,SOX5_FLAG_14682,TBP_human_2157,TEAD1_FLAG_23599,TEAD3_FLAG_19560,TFE3_FLAG_3777,TFE3_FLAG_10580,USF1_2555,USF2_11217,ZNF219_FLAG_13379,ZNF48_FLAG_3665,ZNF792_FLAG_5206	30	10	7
chr10	35737516	35739516	EP300_8383,HNF4A_10122,HNF4G_10853,NFIA_v1_FLAG_3293,NFIA_v1_FLAG_10975,SOX13_iso1_FLAG_20046,SOX5_FLAG_6907,TEAD3_FLAG_3504,ZBTB26_FLAG_1272,ZNF644_FLAG_5443,ASH2L_human_9452,DMAP1_FLAG_5472,DMAP1_FLAG_7263,HLF_FLAG_39566,NRF1_7279,USF1_2555	14	6	2
chr10	35748473	35750473	HLF_FLAG_23916,HLF_FLAG_34380	1	1	0
chr10	35750473	35752473	ARID4B_FLAG_22228,ARID5B_FLAG_23612,BCL6_iso1_FLAG_16790,ELF3_FLAG_23433,FOXA1_23295,FOXA2_16527,FOXA3_FLAG_15682,GATAD2A_FLAG_14998,NFIA_v1_FLAG_9409,NFIC_3394,NFIL3_FLAG_1537,NR2F6_FLAG_4541,RAD21_FLAG_18570,RARA_FLAG_4565,RXRA_7371,RXRB_FLAG_25075,SAP130_FLAG_21292,SMAD4_iso1_FLAG_11809,SOX13_iso1_FLAG_12230,SOX5_FLAG_3809,TEAD3_FLAG_1561,TFAP4_3387,TGIF2_FLAG_3395,ZNF219_FLAG_3797,ZNF792_FLAG_4713	25	11	1
chr10	35860839	35862839	CEBPB_human_9782	1	1	0
chr10	35862839	35864839	CTCF_9980	1	1	0
chr10	35886395	35888395	CTCF_26716,RAD21_FLAG_32895,SMC3_human_4066	3	1	1
chr10	35888395	35890395	CTCF_2396	1	1	0
chr10	35900187	35902187	ARID3A_human_2965,ARID5B_FLAG_27787,BCL6_iso1_FLAG_21889,CTCF_15442,EP300_4096,FOXA1_28133,FOXA2_15971,FOXA3_FLAG_1869,GATAD2A_FLAG_14071,KLF16_FLAG_5700,MAFF_human_13541,MAFK_human_25696,NR2F6_FLAG_11231,RAD21_FLAG_29064,SOX13_iso1_FLAG_14439,SP5_FLAG_9643,TCF7_8565	17	6	1
chr10	35902187	35904187	CTCF_17550,RAD21_FLAG_19523,GATAD2A_FLAG_14071	3	1	0
chr10	35904187	35906187	JUND_human_15738	1	0	0
chr10	35928370	35930370	CTCF_25869,MAX_18746,MBD1_v1_FLAG_2739,RAD21_FLAG_4472,TFDP1_FLAG_5525	5	2	0
chr10	35930370	35932370	CTCF_4438,EZH2_human_955,NFYC_FLAG_2798	3	1	1
chr10	35932370	35934370	EZH2_human_955,MAFF_human_33766,MAFK_human_60325	3	2	1
chr10	36037412	36039412	ARID5B_FLAG_6226,CEBPA_FLAG_11619,FOXA1_19054,FOXA2_13406,HLF_FLAG_35033,NFIL3_FLAG_10730,RARA_FLAG_9289	7	3	0
chr10	36039412	36041412	ARID5B_FLAG_27280,BCL6_iso1_FLAG_23631,CEBPA_FLAG_9925,FOXA1_31158,FOXA2_15263,FOXA3_FLAG_28698,FOXP1_FLAG_5179,GATAD2A_FLAG_11383,PROX1_9163,RARA_FLAG_17933,SMAD4_iso1_FLAG_11581,SOX13_iso1_FLAG_8594	12	3	0
chr10	37813548	37815548	RAD21_FLAG_13098	1	0	0
chr10	37815548	37817548	MAFK_human_15182	1	1	0
chr10	37993907	37995907	USF1_10331,USF2_14522	2	1	0
chr10	37995907	37997907	CTCF_14740,RAD21_FLAG_29818,SMC3_human_887	3	1	1
chr10	37999981	38001981	MAFK_human_17782	1	1	0
chr10	38001981	38003981	HLF_FLAG_43780	1	1	0
chr10	38296960	38298960	HMGXB3_FLAG_7663,NFYC_FLAG_1513	2	0	0
chr10	38298960	38300960	ARID4B_FLAG_15521,ARID4B_FLAG_16955,ARID4B_FLAG_18625,ARID5B_FLAG_3451,ASH2L_human_18660,BCL6_iso1_FLAG_12732,CBX5_FLAG_234,CBX5_FLAG_353,CEBPG_FLAG_12588,CHD2_human_195,CREB1_FLAG_150,CREB1_FLAG_5125,CREB1_FLAG_8219,CREM_13173,DMAP1_FLAG_10745,DMAP1_FLAG_14428,DRAP1_FLAG_13648,ELF3_FLAG_24033,ERF_FLAG_10831,FOXA3_FLAG_8195,GABPA_FLAG_15405,GABPB1_v2_FLAG_15594,GABPB1_v2_FLAG_17689,GATA4_523,GATA4_792,GATAD1_FLAG_10037,GATAD2A_FLAG_7743,GMEB2_FLAG_357,GMEB2_FLAG_1607,GMEB2_FLAG_1787,HCFC1_human_3449,HMGXB4_FLAG_3705,KAT8_FLAG_9605,KDM2A_FLAG_9719,KDM2A_FLAG_14984,KLF10_7154,KLF6_v2_FLAG_9544,KMT2B_FLAG_12150,MAX_1362,MAX_19176,MAZ_human_6839,MLX_FLAG_4270,MXD4_FLAG_6964,NFIC_734,NFIC_5309,NFYC_FLAG_9006,NR2F6_FLAG_8627,NRF1_8918,NRF1_10731,POLR2A_human_15733,POLR2AphosphoS5_7586,POLR2AphosphoS5_13599,POLR2AphosphoS5_18534,PRDM10_FLAG_1489,PRDM10_FLAG_10341,RFX5_human_1122,RUVBL1_1418,SAP130_FLAG_19493,SAP130_FLAG_21156,SIN3A_2791,SMAD4_iso1_FLAG_19658,SOX13_iso1_FLAG_1261,SP1_FLAG_885,SP5_FLAG_7601,SUZ12_human_886,TAF1_10803,TBP_human_3009,TEAD1_FLAG_2919,THAP11_FLAG_24272,THAP11_FLAG_27859,USF2_6152,ZBTB26_FLAG_827,ZFP1_v1_FLAG_980,ZGPAT_FLAG_8811,ZGPAT_FLAG_11106,ZNF12_FLAG_1039,ZNF143_human_15144,ZNF219_FLAG_22572,ZNF331_FLAG_2664,ZNF335_FLAG_7811,ZNF511_FLAG_1149,ZNF511_FLAG_3200,ZNF792_FLAG_5126,ZNF792_FLAG_5917	62	16	15
chr10	38559110	38561110	MAFK_human_8520	1	1	0
chr10	38561110	38563110	RARA_FLAG_4112	1	1	0
chr10	38563110	38565110	MAFF_human_23525,MAFK_human_18472,MAFK_human_51132	2	2	0
chr10	38640375	38642375	HLF_FLAG_1236,NFIL3_FLAG_7609	2	2	0
chr10	38642375	38644375	NFIA_v1_FLAG_12127,SAP130_FLAG_8362	2	1	1
chr10	38644375	38646375	ARID4B_FLAG_9749,ARID5B_FLAG_9767,CREB1_FLAG_7694,CREM_2899,DRAP1_FLAG_9811,NFYC_FLAG_4861,NFYC_FLAG_5780,SAP130_FLAG_21793,SAP130_FLAG_37773	7	0	1
chr10	43132388	43134388	ARID4B_FLAG_16110,ARID4B_FLAG_31498,ASH2L_human_3900,ASH2L_human_8476,ASH2L_human_10611,BHLHE40_human_12204,CEBPA_FLAG_2291,CEBPG_FLAG_1329,CEBPG_FLAG_3951,CHD2_human_3658,CREB1_FLAG_2191,CREB1_FLAG_8177,DMAP1_FLAG_15703,DMAP1_FLAG_17370,DNMT3B_FLAG_333,DNMT3B_FLAG_609,DRAP1_FLAG_903,DRAP1_FLAG_9649,ELF3_FLAG_25587,ERF_FLAG_14316,FOXA1_15758,FOXA3_FLAG_21974,FOXK1_FLAG_2498,FOXO1_2948,FOXP1_FLAG_8419,GABPA_FLAG_6544,GABPB1_v2_FLAG_12814,GABPB1_v2_FLAG_15962,GATAD1_FLAG_12055,GATAD2A_FLAG_9296,GATAD2A_FLAG_19685,GMEB2_FLAG_2149,HBP1_FLAG_3708,HBP1_FLAG_6473,HCFC1_human_2111,HLF_FLAG_945,HLF_FLAG_49719,HMGXB3_FLAG_967,HOMEZ_FLAG_1542,KAT7_FLAG_462,KAT7_FLAG_1205,KAT7_FLAG_4814,KAT8_FLAG_21934,KDM2A_FLAG_12543,KLF10_6724,KLF16_FLAG_1790,KLF6_v2_FLAG_2102,KMT2B_FLAG_14445,MAX_1359,MAX_18534,MIER3_FLAG_2156,MXD4_FLAG_5795,MXI1_human_388,MXI1_human_4511,NFIL3_FLAG_25549,NFYC_FLAG_5808,NRF1_10430,POLR2A_human_823,POLR2A_human_20784,POLR2AphosphoS5_17937,PPARG_v1_FLAG_6029,RARA_FLAG_222,RARA_FLAG_2229,RREB1_iso2_FLAG_1950,SAP130_FLAG_10171,SAP130_FLAG_34274,SIN3A_7426,SIX4_iso1_FLAG_67,SLC30A9_FLAG_5129,SMAD4_iso1_FLAG_1659,SOX13_iso1_FLAG_13912,SOX13_iso1_FLAG_17199,SOX5_FLAG_4897,TAF1_9978,TBP_human_2601,TBP_human_2917,TCF7_447,TFDP1_FLAG_5925,TGIF2_FLAG_6344,THAP11_FLAG_27718,THRB_FLAG_5134,ZEB1_1981,ZGPAT_FLAG_1459,ZGPAT_FLAG_18069,ZHX3_iso1_FLAG_771,ZNF143_human_14231,ZNF3_FLAG_155,ZNF3_FLAG_290	65	22	14
chr10	43134388	43136388	HMGXB3_FLAG_7936,ASH2L_human_3900,CREB1_FLAG_2191,GATAD2A_FLAG_9296,ZGPAT_FLAG_1459	5	0	0
chr10	43136388	43138388	ARID3A_human_12217,DRAP1_FLAG_4191,FOXA1_30017,FOXA2_17274,FOXA3_FLAG_26287,FOXP1_FLAG_4822,HNF1A_8074,RARA_FLAG_5600,SOX13_iso1_FLAG_7740,TFE3_FLAG_12702,USF2_6736,ZNF384_human_9337,HMGXB3_FLAG_7936	13	4	0
chr10	43157825	43159825	JUND_human_7236	1	0	0
chr10	43159825	43161825	ARID5B_FLAG_22831,BCL6_iso1_FLAG_15027,CEBPA_FLAG_30374,CEBPG_FLAG_27240,ELF3_FLAG_2566,ETV4_4127,FOXA3_FLAG_3498,GABPB1_v2_FLAG_1429,GABPB1_v2_FLAG_2370,GATAD2A_FLAG_12202,GATAD2A_FLAG_23888,RARA_FLAG_29912,SMAD4_iso1_FLAG_22871,SP5_FLAG_13176,ZNF281_FLAG_5439,ZNF644_FLAG_3339	14	6	0
chr10	43275420	43277420	MAFF_human_2855,MAFK_human_34793	2	2	0
chr10	43277420	43279420	ARID4B_FLAG_34581,ARID5B_FLAG_26481,ASH2L_human_20535,ASH2L_human_23929,ATF1_FLAG_538,ATF1_FLAG_8231,BCL6_iso1_FLAG_16109,CBX1_293,CBX5_FLAG_6333,CEBPG_FLAG_9939,CIZ1_FLAG_670,CREB1_FLAG_15919,CREB1_FLAG_16866,CREM_14689,CUX1_human_853,DMAP1_FLAG_3700,DMAP1_FLAG_16599,DRAP1_FLAG_8503,ELF3_FLAG_24024,ERF_FLAG_18081,ETV4_8318,FOXA3_FLAG_25912,FOXK1_FLAG_8940,FOXP1_FLAG_3511,GABPA_FLAG_16571,GABPA_FLAG_20294,GABPB1_v2_FLAG_21572,GATAD1_FLAG_14603,GATAD1_FLAG_19640,GATAD2A_FLAG_24710,GMEB2_FLAG_2313,HBP1_FLAG_8098,HCFC1_human_3566,HDAC2_1911,HMG20A_FLAG_2054,HMG20B_v2_FLAG_3228,HMGXB3_FLAG_6004,HMGXB4_FLAG_1680,HMGXB4_FLAG_12254,HOMEZ_FLAG_5719,HSF1_human_339,KAT7_FLAG_947,KAT7_FLAG_4996,KAT8_FLAG_25310,KDM2A_FLAG_21515,KDM3A_FLAG_3008,KDM3A_FLAG_5338,KLF10_7110,KLF11_FLAG_1417,KLF16_FLAG_19487,KLF6_v2_FLAG_6801,KLF9_FLAG_2871,KMT2B_FLAG_14322,MAX_18998,MBD1_v2_FLAG_4360,MIER2_FLAG_5809,MIER3_FLAG_5956,MIXL1_FLAG_16618,MXD3_v1_FLAG_7111,MXD4_FLAG_9580,MXI1_human_4800,MYBL2_7110,NFIL3_FLAG_9483,NFYC_FLAG_4419,NR2F6_FLAG_15646,NRF1_9182,POLR2A_human_16426,POLR2AphosphoS5_20787,PPARG_v1_FLAG_2601,PRDM10_FLAG_7332,PROX1_1532,RARA_FLAG_5874,RERE_FLAG_4477,REST_3263,RFX3_iso1_FLAG_1719,RUVBL1_835,RXRB_FLAG_14536,SAP130_FLAG_17885,SAP130_FLAG_48664,SIN3A_443,SIN3A_10074,SIN3B_human_2452,SIX4_iso1_FLAG_4875,SMAD4_iso1_FLAG_21146,SOX13_iso1_FLAG_12044,SOX5_FLAG_2382,SP1_FLAG_9877,SRF_2116,TAF1_9894,TBL1XR1_human_1533,TBP_human_11201,TEAD1_FLAG_19102,TEAD3_FLAG_17612,TFAP4_10463,TFDP1_FLAG_3160,TGIF2_FLAG_11577,THAP11_FLAG_27373,THRA_iso1_FLAG_6892,UBP1_FLAG_10646,YY1_4209,ZBTB21_FLAG_3421,ZBTB26_FLAG_656,ZBTB26_FLAG_3807,ZCCHC11_FLAG_3435,ZGPAT_FLAG_24765,ZHX2_4398,ZHX3_iso1_FLAG_174,ZHX3_iso1_FLAG_1564,ZKSCAN8_FLAG_6037,ZNF143_human_13758,ZNF219_FLAG_26367,ZNF331_FLAG_11492,ZNF335_FLAG_7098,ZNF384_human_3375,ZNF48_FLAG_1106,ZNF48_FLAG_10615,ZNF511_FLAG_3485,ZNF580_FLAG_7268,ZNF652_FLAG_2068,ZNF792_FLAG_11236,ZSCAN9_FLAG_7654	107	35	21
chr10	43359376	43361376	CTCF_21676	1	1	0
chr10	43361376	43363376	CTCF_25148,GABPB1_v2_FLAG_3222,KDM2A_FLAG_16620,RAD21_FLAG_44902,ZNF12_FLAG_9183,ZNF331_FLAG_3092	6	1	1
chr10	43632652	43634652	ASH2L_human_5446,ASH2L_human_16582,CEBPD_3088,ELF3_FLAG_3651,FOXA3_FLAG_2092,GABPA_FLAG_14357,GABPB1_v2_FLAG_16526,GATAD1_FLAG_6938,HMGXB4_FLAG_1915,HMGXB4_FLAG_1994,KAT7_FLAG_2158,KAT7_FLAG_2592,KDM2A_FLAG_2099,POLR2AphosphoS5_14990,SAP130_FLAG_2288,SAP130_FLAG_2462,SP1_FLAG_3249,SP5_FLAG_2714,ZFP64_FLAG_528,ZGPAT_FLAG_6990,ZNF219_FLAG_4399	17	5	4
chr10	43634652	43636652	ARID4B_FLAG_8182,ARID5B_FLAG_13862,CEBPA_FLAG_17217,FOXA1_19302,FOXA2_5275,FOXA3_FLAG_16659,GATAD2A_FLAG_7162,SAP130_FLAG_19641,TFE3_FLAG_2699	9	1	1
chr10	43803639	43805639	BHLHE40_human_1630,CEBPA_FLAG_10815,USF1_4729,USF2_10638	4	2	0
chr10	43805639	43807639	JUND_human_533	1	0	0
chr10	43848401	43850401	FOSL2_1536,FOXA1_15750	2	0	0
chr10	43850401	43852401	NFYC_FLAG_3133,TFAP4_1179	2	1	0
chr10	43883408	43885408	POLR2AphosphoS5_3824,POLR2AphosphoS5_9050	1	0	1
chr10	43885408	43887408	CEBPG_FLAG_7376,CTCF_18734,HLF_FLAG_27003,RAD21_FLAG_32235,SAP130_FLAG_10424,SMC3_human_9148,POLR2AphosphoS5_9050	7	3	3
chr10	43890530	43892530	ARID4B_FLAG_33274,ASH2L_human_16924,ASH2L_human_18524,DMAP1_FLAG_15473,FOXA1_25921,FOXA2_12909,FOXA3_FLAG_11873,GABPB1_v2_FLAG_18216,GATAD1_FLAG_3829,HNF4A_1910,HNF4G_1568,KMT2B_FLAG_10542,MAX_13711,MXD4_FLAG_10432,MYBL2_7069,POLR2A_human_9779,POLR2AphosphoS2_human_1784,POLR2AphosphoS5_6058,POLR2AphosphoS5_8341,RARA_FLAG_6380,SIN3A_200,SIN3A_3939,SP1_FLAG_4250,TAF1_7458,TFDP1_FLAG_4535,UBP1_FLAG_5855,ZC3H4_FLAG_2009,ZGPAT_FLAG_19654,ZNF281_FLAG_2766,ZNF331_FLAG_1557,ZNF331_FLAG_1791,ZNF331_FLAG_2507,ZNF48_FLAG_772,ZNF48_FLAG_8138,ZNF580_FLAG_2441	29	6	7
chr10	43892530	43894530	ARID5B_FLAG_34352,ATF3_1132,BCL6_iso1_FLAG_17713,BHLHE40_human_11264,CEBPA_FLAG_5955,CEBPG_FLAG_14016,CREM_3086,DRAP1_FLAG_11677,ELF3_FLAG_28920,ERF_FLAG_18057,ETV4_11454,FOS_human_2943,FOXA3_FLAG_17032,GABPA_FLAG_17853,GATAD1_FLAG_13316,GATAD2A_FLAG_28976,HBP1_FLAG_2794,HCFC1_human_237,HMG20B_v2_FLAG_4119,HMGXB3_FLAG_5553,HNF4A_7462,HOMEZ_FLAG_3339,KAT8_FLAG_17053,KDM2A_FLAG_19678,KDM3A_FLAG_2609,KLF10_2002,KLF16_FLAG_15875,KLF6_v2_FLAG_6752,KLF9_FLAG_748,MAX_19992,MBD4_448,MBD4_699,MIER3_FLAG_2353,MIXL1_FLAG_8021,MLX_FLAG_9240,MXD3_v1_FLAG_9341,MXI1_human_6155,MYBL2_7680,NFIC_2054,NFIL3_FLAG_2143,NFYC_FLAG_8425,NR2F6_FLAG_19214,POLR2A_human_16743,POLR2AphosphoS2_human_1784,POLR2AphosphoS5_9965,PROX1_13627,RARA_FLAG_27353,RXRB_FLAG_16392,SAP130_FLAG_49296,SIN3A_7896,SMAD4_iso1_FLAG_27796,SOX13_iso1_FLAG_14519,SOX5_FLAG_11561,SP5_FLAG_5196,TAF1_7981,TBP_human_9015,TEAD1_FLAG_13512,TFAP4_2441,TFDP1_FLAG_8662,TFE3_FLAG_16177,TGIF2_FLAG_7621,THAP11_FLAG_20939,THRA_iso1_FLAG_4658,USF1_14113,USF2_18985,YY1_2138,ZBTB26_FLAG_6707,ZCCHC11_FLAG_3646,ZHX2_2075,ZNF12_FLAG_1482,ZNF219_FLAG_20662,ZSCAN9_FLAG_9687,ARID4B_FLAG_33274,ASH2L_human_18524,DMAP1_FLAG_15473,GABPB1_v2_FLAG_18216,KMT2B_FLAG_10542,MXD4_FLAG_10432,POLR2AphosphoS5_8341,SIN3A_200,SP1_FLAG_4250,UBP1_FLAG_5855,ZC3H4_FLAG_2009,ZGPAT_FLAG_19654,ZNF281_FLAG_2766,ZNF331_FLAG_1557,ZNF331_FLAG_1791,ZNF48_FLAG_8138,ZNF580_FLAG_2441	85	31	14
chr10	43894530	43896530	ARID4B_FLAG_28857,ARID5B_FLAG_31889,BCL6_iso1_FLAG_11268,CEBPA_FLAG_44025,CEBPB_human_27614,CEBPD_4914,CEBPG_FLAG_33113,CREB1_FLAG_3953,CUX1_human_1936,ELF3_FLAG_4143,ERF_FLAG_3340,FOXA3_FLAG_2674,FOXP1_FLAG_4084,GATAD1_FLAG_12336,GATAD2A_FLAG_39550,HBP1_FLAG_4642,HDAC2_7737,HLF_FLAG_50275,HNF4A_6333,JUND_human_2681,KAT8_FLAG_4317,KLF16_FLAG_9057,MIXL1_FLAG_4537,MTA1_FLAG_1314,MYBL2_10928,NFIA_v1_FLAG_3371,NFIL3_FLAG_16626,NR2F6_FLAG_192,NR2F6_FLAG_8009,PROX1_19832,RARA_FLAG_13222,RCOR2_FLAG_9239,RXRB_FLAG_7573,SAP130_FLAG_42507,SMAD4_iso1_FLAG_24040,SOX13_iso1_FLAG_23648,TCF7_2666,TEAD1_FLAG_18283,TEAD3_FLAG_12331,THAP11_FLAG_10993,ZGPAT_FLAG_1486,ZGPAT_FLAG_4566,ZNF219_FLAG_30044,ZNF331_FLAG_4696,ZNF644_FLAG_3,ZNF644_FLAG_9661	44	19	3
chr10	43902158	43904158	ARID4B_FLAG_12083,ARID4B_FLAG_31989,ARID4B_FLAG_32416,ASH2L_human_8614,BCL6_iso1_FLAG_2976,BHLHE40_human_13094,CEBPA_FLAG_43070,CEBPB_human_27858,CEBPD_5653,CEBPG_FLAG_32398,DMAP1_FLAG_3344,DMAP1_FLAG_15455,DRAP1_FLAG_12548,ELF3_FLAG_25039,ETV4_1611,FOXA1_11206,FOXA3_FLAG_1155,FOXA3_FLAG_6963,GABPA_FLAG_7308,GABPB1_v2_FLAG_1794,GABPB1_v2_FLAG_3996,GABPB1_v2_FLAG_8492,GATAD1_FLAG_6049,GATAD2A_FLAG_11913,HBP1_FLAG_4474,HDAC2_7772,HLF_FLAG_49546,HMGXB3_FLAG_398,HMGXB3_FLAG_4229,HMGXB4_FLAG_3642,KDM1A_human_1955,KDM2A_FLAG_1150,KDM2A_FLAG_17866,KLF16_FLAG_18069,KLF6_v2_FLAG_9175,MAX_2205,MAX_17753,MXD4_FLAG_4570,MXD4_FLAG_10144,MXI1_human_7036,NR2F6_FLAG_12782,POLR2A_human_14390,POLR2A_human_21032,POLR2AphosphoS5_21503,RAD21_FLAG_12054,RARA_FLAG_17829,RCOR2_FLAG_4834,RFX3_iso1_FLAG_3471,RXRB_FLAG_11593,SAP130_FLAG_48608,SAP130_FLAG_48788,SIN3A_10386,SIN3A_10424,SMAD4_iso1_FLAG_15153,SOX13_iso1_FLAG_6730,SOX5_FLAG_8110,SP1_FLAG_6680,SP5_FLAG_11955,SRF_3303,TAF1_491,TAF1_6963,TBP_human_4735,TBP_human_11614,TEAD3_FLAG_5583,TFDP1_FLAG_2657,TFE3_FLAG_11715,THAP11_FLAG_6662,USF1_13339,USF2_17123,ZC3H4_FLAG_426,ZGPAT_FLAG_23834,ZMYM3_6095,ZNF219_FLAG_18955,ZNF544_iso1_FLAG_2709	59	20	10
chr10	43904158	43906158	ARID5B_FLAG_9338,ASH2L_human_10755,CBX5_FLAG_20,CBX5_FLAG_2395,CREB1_FLAG_12367,CREM_1956,DMAP1_FLAG_17075,ELF3_FLAG_18053,ELF3_FLAG_23420,ERF_FLAG_5672,ETV4_4181,FOXA1_11206,GABPA_FLAG_16159,GABPB1_v2_FLAG_18445,GATAD1_FLAG_15525,GMEB2_FLAG_3531,HBP1_FLAG_5040,KAT8_FLAG_21957,KDM2A_FLAG_14419,KLF16_FLAG_15499,KLF6_v2_FLAG_4105,KLF6_v2_FLAG_7485,KMT2B_FLAG_8070,MAX_11343,MAX_19885,MAZ_human_5429,MAZ_human_6904,MXD3_v1_FLAG_6832,MXI1_human_5666,MYC_human_113,NFIA_v1_FLAG_2016,POLR2AphosphoS5_15542,RAD21_FLAG_6118,RARA_FLAG_453,RARA_FLAG_3438,RERE_FLAG_2167,RXRB_FLAG_13369,SAP130_FLAG_44341,SOX5_FLAG_963,SOX5_FLAG_1304,SP1_FLAG_8723,SP5_FLAG_4887,TAF1_8870,TBP_human_892,TFE3_FLAG_6716,TGIF2_FLAG_11619,THAP11_FLAG_23549,THRA_iso1_FLAG_2162,UBP1_FLAG_2482,ZBTB21_FLAG_3075,ZBTB26_FLAG_3393,ZGPAT_FLAG_7189,ZHX2_2370,ZNF384_human_3268,ZNF48_FLAG_1441,ZNF544_iso1_FLAG_1862,ZNF792_FLAG_4433,ARID4B_FLAG_32416,MXD4_FLAG_4570,RFX3_iso1_FLAG_3471,SAP130_FLAG_48608,SIN3A_10424,TBP_human_4735,TFDP1_FLAG_2657,ZGPAT_FLAG_23834	55	16	10
chr10	43912844	43914844	ARID4B_FLAG_23697,ARID5B_FLAG_33246,BCL6_iso1_FLAG_11373,CEBPA_FLAG_38075,CEBPB_human_8523,CEBPG_FLAG_28731,CREB1_FLAG_7279,CREM_7651,DMAP1_FLAG_9808,DRAP1_FLAG_9118,ELF3_FLAG_22749,EP300_16483,ERF_FLAG_8256,ETV4_11933,FOXA3_FLAG_18060,FOXK1_FLAG_6775,GABPA_FLAG_16354,GABPB1_v2_FLAG_11078,GATA4_846,GATAD1_FLAG_8568,GATAD2A_FLAG_25934,HHEX_FLAG_1776,HLF_FLAG_17919,HMG20A_FLAG_7499,KAT8_FLAG_15440,KDM1A_human_2566,MAX_7842,MIER3_FLAG_2452,MIXL1_FLAG_3013,MYBL2_4762,NCoA2_FLAG_2477,NFIC_2157,NFIL3_FLAG_19106,NFYC_FLAG_7214,NR2F2_5356,NR2F6_FLAG_21419,PRDM10_FLAG_8723,RAD21_FLAG_8655,RARA_FLAG_32105,RCOR2_FLAG_6975,RXRB_FLAG_17941,SAP130_FLAG_40807,SMAD4_iso1_FLAG_19540,SOX13_iso1_FLAG_31855,SOX13_4031,SOX5_FLAG_18739,SP5_FLAG_7582,TCF7_10568,TCF7L2_human_811,TFE3_FLAG_5872,THAP11_FLAG_11315,THRB_FLAG_7584,ZGPAT_FLAG_17423,ZMYM3_1151,ZNF12_FLAG_2991,ZNF219_FLAG_22336,ZNF281_FLAG_1052,ZNF331_FLAG_5023,ZNF644_FLAG_4084	59	22	6
chr10	43914844	43916844	ARID3A_human_1053,ARID4B_FLAG_36308,ARID5B_FLAG_41825,BCL6_iso1_FLAG_26876,BHLHE40_human_13317,BRD4_human_1341,CBX5_FLAG_6577,CEBPA_FLAG_45036,CEBPB_human_28512,CEBPD_5512,CEBPG_FLAG_10378,CEBPG_FLAG_34126,CIZ1_FLAG_261,CREM_168,CREM_9092,CUX1_human_748,DMAP1_FLAG_17099,DNMT3B_FLAG_4672,DRAP1_FLAG_13834,ELF3_FLAG_21281,ELF3_FLAG_27267,EP300_13101,ERF_FLAG_19047,ETV4_2188,FOSL2_6025,FOXA1_2447,FOXA3_FLAG_33228,FOXK1_FLAG_8488,FOXP1_FLAG_11625,GABPA_FLAG_11671,GABPB1_v2_FLAG_17554,GATA4_4180,GATAD1_FLAG_16281,GATAD2A_FLAG_40955,GMEB2_FLAG_2087,HBP1_FLAG_2609,HDAC2_4326,HLF_FLAG_55491,HMG20A_FLAG_8408,HMG20B_v2_FLAG_7308,HMGXB3_FLAG_7052,HMGXB4_FLAG_7492,HNF4A_8145,HNF4G_5573,HOMEZ_FLAG_6822,HSF1_human_853,JUND_human_5008,KAT8_FLAG_16984,KDM2A_FLAG_20220,KDM6A_human_5143,KLF10_1997,KLF11_FLAG_5763,KLF16_FLAG_20187,KLF6_v2_FLAG_11087,KLF9_FLAG_2419,KMT2B_FLAG_13880,MAX_18555,MAX_19294,MBD1_v1_FLAG_5490,MBD1_v2_FLAG_676,MBD1_v2_FLAG_8078,MBD4_4035,MIER2_FLAG_6815,MIER3_FLAG_8691,MIXL1_FLAG_17588,MLX_FLAG_10100,MTA1_FLAG_1357,MXD3_v1_FLAG_9660,MXD4_FLAG_11586,MYBL2_11871,NCoA2_FLAG_5065,NFE2L2_human_1105,NFIA_v1_FLAG_6336,NFIC_6502,NFIL3_FLAG_26740,NFYC_FLAG_6223,NR1H2_1650,NR2F1_FLAG_5745,NR2F2_172,NR2F6_FLAG_25817,PAXIP1_iso1_FLAG_499,POLR2A_human_16047,POLR2A_human_18615,POLR2AphosphoS5_1274,POLR2AphosphoS5_11124,POLR2AphosphoS5_12374,POLR2AphosphoS5_13581,PPARG_v1_FLAG_17773,PRDM10_FLAG_10339,PROX1_16473,RAD21_FLAG_35723,RARA_FLAG_32788,RCOR2_FLAG_11725,RERE_FLAG_6166,REST_809,RXRA_5801,RXRB_FLAG_25958,SAP130_FLAG_49445,SIN3A_8260,SIX4_iso1_FLAG_8058,SMAD4_iso1_FLAG_30916,SOX13_iso1_FLAG_30214,SOX13_949,SOX5_FLAG_17453,SP1_FLAG_6118,SP5_FLAG_13637,SSRP1_FLAG_3432,TAF1_7132,TBP_human_829,TBP_human_8036,TCF25_FLAG_2127,TEAD1_FLAG_23717,TEAD3_FLAG_22474,TFDP1_FLAG_8563,TFE3_FLAG_16076,TGIF2_FLAG_12614,THAP11_FLAG_23682,THRA_iso1_FLAG_12229,THRB_FLAG_8216,USF1_12379,USF1_13232,USF2_17236,USF2_17635,ZBTB26_FLAG_8020,ZBTB7A_559,ZC3H4_FLAG_1202,ZCCHC11_FLAG_3778,ZFP1_v1_FLAG_3689,ZFP64_FLAG_1935,ZGPAT_FLAG_25932,ZHX2_2463,ZHX3_iso1_FLAG_1861,ZKSCAN8_FLAG_3877,ZMYM3_798,ZMYM3_1394,ZNF12_FLAG_8242,ZNF189_641,ZNF219_FLAG_33027,ZNF3_FLAG_1003,ZNF331_FLAG_16287,ZNF335_FLAG_7478,ZNF48_FLAG_10642,ZNF511_FLAG_9989,ZNF544_iso1_FLAG_6829,ZNF580_FLAG_458,ZNF580_FLAG_7465,ZNF644_FLAG_13563,ZNF652_FLAG_7397,ZNF7_iso2_FLAG_2590,ZNF792_FLAG_12681,ZSCAN29_iso1_FLAG_1351,ZSCAN9_FLAG_10045	138	45	18
chr10	43916844	43918844	FOSL2_5435,JUN_human_4065,JUND_human_18286,NFE2L2_human_4102,RARA_FLAG_6121,RCOR2_FLAG_3329,ZNF384_human_9782,CREM_168,DMAP1_FLAG_17099,KLF11_FLAG_5763,MYBL2_11871,POLR2AphosphoS5_1274,ZFP1_v1_FLAG_3689,ZGPAT_FLAG_25932,ZNF544_iso1_FLAG_6829,ZNF580_FLAG_7465	16	2	2
chr10	43929931	43931931	ASH2L_human_9226,CEBPG_FLAG_574,CREB1_FLAG_7124,CREM_2391,MIER3_FLAG_1178,POLR2A_human_19496,POLR2AphosphoS2_human_522,RAD21_FLAG_2407,RARA_FLAG_4172,TBL1XR1_human_413	10	2	4
chr10	43931931	43933931	ARID4B_FLAG_32485,ARID5B_FLAG_2648,ARID5B_FLAG_5337,BCL6_iso1_FLAG_2949,BHLHE40_human_4793,CREB1_FLAG_7204,CREM_1080,DMAP1_FLAG_14598,DRAP1_FLAG_1326,DRAP1_FLAG_14111,ELF3_FLAG_16088,ERF_FLAG_17216,ETV4_1026,FOXA1_7608,FOXA3_FLAG_17920,FOXA3_FLAG_20992,GABPA_FLAG_8711,GABPB1_v2_FLAG_18256,GATA4_1708,GATA4_2874,GATAD1_FLAG_13503,GMEB2_FLAG_830,HBP1_FLAG_6802,HMGXB3_FLAG_2756,KAT8_FLAG_19288,KDM2A_FLAG_15904,KLF11_FLAG_2743,KLF16_FLAG_2375,KLF16_FLAG_13851,KLF6_v2_FLAG_9330,KMT2B_FLAG_10038,MAX_10894,MAX_11634,MAZ_human_3025,MBD1_v2_FLAG_518,MBD1_v2_FLAG_5429,MLX_FLAG_2575,MXD3_v1_FLAG_804,MXD3_v1_FLAG_6644,MXD4_FLAG_8598,MYBL2_3301,NFIA_v1_FLAG_3234,POLR2A_human_11524,POLR2AphosphoS2_human_505,POLR2AphosphoS2_human_522,POLR2AphosphoS5_13992,POLR2AphosphoS5_14269,RAD21_FLAG_30680,RFX3_iso1_FLAG_3089,RFX5_human_1576,RFXANK_FLAG_386,RFXANK_FLAG_536,RUVBL1_1706,SAP130_FLAG_50049,SLC30A9_FLAG_3065,SMAD4_iso1_FLAG_16237,SOX13_iso1_FLAG_13236,SP1_FLAG_10510,SP5_FLAG_11176,TAF1_755,TAF1_12652,TBP_human_4366,TBP_human_8342,TFAP4_2088,TFDP1_FLAG_3991,THAP11_FLAG_13223,THAP11_FLAG_15395,THRA_iso1_FLAG_5898,YY1_4428,ZBTB26_FLAG_117,ZBTB26_FLAG_1771,ZFP64_FLAG_237,ZGPAT_FLAG_24915,ZHX2_2749,ZNF219_FLAG_12194,ZNF219_FLAG_20184,ZNF331_FLAG_1318,ZNF331_FLAG_3081,ZNF335_FLAG_6545,ZNF48_FLAG_1302,ZNF48_FLAG_6827,ZNF580_FLAG_41,ZNF580_FLAG_3547,ZNF792_FLAG_4161,ASH2L_human_9226,CEBPG_FLAG_574,CREB1_FLAG_7124,CREM_2391,MIER3_FLAG_1178,POLR2A_human_19496,RAD21_FLAG_2407,TBL1XR1_human_413	69	20	13
chr10	44178650	44180650	CTCF_18590,RAD21_FLAG_19531	2	1	0
chr10	44180650	44182650	GABPA_FLAG_6827,HLF_FLAG_21940	2	2	0
chr10	44356954	44358954	BACH1_human_1893,CEBPA_FLAG_8088,MAFF_human_3817,MAFK_human_3824	4	2	0
chr10	44358954	44360954	ARID4B_FLAG_10752,ARID5B_FLAG_40656,BCL6_iso1_FLAG_15591,BHLHE40_human_54,BHLHE40_human_771,CEBPA_FLAG_36186,CEBPG_FLAG_13234,CREM_9472,DMAP1_FLAG_9420,DRAP1_FLAG_1831,ELF3_FLAG_18530,EP300_16087,ETV4_9273,FOS_human_3372,FOSL2_14060,FOXA1_34811,FOXA2_21827,FOXA3_FLAG_35216,FOXK1_FLAG_4895,FOXO1_6941,FOXP1_FLAG_17321,GABPA_FLAG_1404,GABPB1_v2_FLAG_10370,GATAD1_FLAG_8658,GATAD2A_FLAG_5230,GATAD2A_FLAG_38322,HDAC2_9279,HMG20A_FLAG_6288,HMG20B_v2_FLAG_1258,HMGXB3_FLAG_538,HMGXB3_FLAG_1699,HMGXB4_FLAG_5410,HNF1A_825,HNF4A_17548,HNF4G_13831,HOMEZ_FLAG_194,HOMEZ_FLAG_8763,JUND_human_21058,KAT8_FLAG_3009,KAT8_FLAG_16559,KLF16_FLAG_13606,MAX_19177,MBD4_2699,MIER3_FLAG_4835,MIXL1_FLAG_12326,MLX_FLAG_6815,MXD3_v1_FLAG_542,MXD3_v1_FLAG_7051,MXI1_human_1193,MYBL2_11688,NCoA2_FLAG_553,NCoA2_FLAG_4898,NFIC_7221,NFIL3_FLAG_11719,NPAS2_iso2_FLAG_420,NR2F6_FLAG_4277,PAXIP1_iso1_FLAG_2299,PAXIP1_iso1_FLAG_3084,PPARG_v1_FLAG_11123,PROX1_19932,RAD21_FLAG_11438,RARA_FLAG_24830,RCOR2_FLAG_12320,RREB1_iso2_FLAG_694,RXRB_FLAG_11709,SAP130_FLAG_21227,SAP130_FLAG_34625,SLC30A9_FLAG_2899,SMAD4_iso1_FLAG_25218,SOX13_iso1_FLAG_33880,SOX13_4858,SOX5_FLAG_14155,SOX5_FLAG_21468,SP5_FLAG_4655,SSRP1_FLAG_1001,TCF7_73,TCF7_5258,TEAD1_FLAG_18763,TEAD3_FLAG_16937,TFAP4_113,TFAP4_4938,TFE3_FLAG_8998,TFE3_FLAG_12633,THAP11_FLAG_17230,THRA_iso1_FLAG_4166,THRA_iso1_FLAG_8569,THRB_FLAG_753,USF1_7063,USF2_14509,ZBTB21_FLAG_229,ZBTB21_FLAG_250,ZBTB21_FLAG_301,ZBTB26_FLAG_5043,ZFP64_FLAG_3781,ZGPAT_FLAG_4042,ZGPAT_FLAG_23853,ZNF12_FLAG_846,ZNF219_FLAG_22932,ZNF331_FLAG_13820,ZNF384_human_10984,ZNF511_FLAG_8397,ZNF792_FLAG_8654,ZSCAN9_FLAG_6070	86	34	7
chr10	44688834	44690834	ASH2L_human_8845,KAT8_FLAG_12787,KDM6A_human_9713,ZFP1_v1_FLAG_3633,ZGPAT_FLAG_18644,ZNF12_FLAG_9669,ZNF48_FLAG_10855	7	0	2
chr10	44690834	44692834	ARID5B_FLAG_37884,BCL6_iso1_FLAG_21746,CEBPA_FLAG_29098,CEBPG_FLAG_6859,CREM_9854,ELF3_FLAG_27317,EP300_14594,ERF_FLAG_13090,ETV4_10138,FOS_human_677,FOSL2_12853,FOXA1_37356,FOXA2_25607,FOXA3_FLAG_34421,FOXO1_3629,FOXP1_FLAG_1589,GABPA_FLAG_9079,GATA4_1974,GATAD1_FLAG_1656,GATAD2A_FLAG_11088,GATAD2A_FLAG_38760,HMGXB3_FLAG_1480,HNF1A_2172,HNF4A_15580,HNF4G_8951,HOMEZ_FLAG_3204,JUND_human_19855,KAT8_FLAG_12787,KLF16_FLAG_8960,MAX_3098,MAX_9179,MIXL1_FLAG_8562,MYBL2_12041,NFIA_v1_FLAG_9424,NFIC_8868,NFIL3_FLAG_2638,NR2F6_FLAG_6692,PPARG_v1_FLAG_7744,PROX1_18452,RARA_FLAG_25507,RCOR2_FLAG_8490,RXRB_FLAG_18963,SMAD4_iso1_FLAG_29509,SMC3_human_1777,SOX13_iso1_FLAG_10498,SOX13_iso1_FLAG_23879,SOX5_FLAG_11542,SP5_FLAG_6907,TCF7_5880,TFE3_FLAG_8535,THAP11_FLAG_13476,ZBTB21_FLAG_1838,ZBTB26_FLAG_8114,ZBTB7A_2239,ZFP1_v1_FLAG_3633,ZNF219_FLAG_28558,ZNF331_FLAG_13458,ZNF384_human_10664,ZNF644_FLAG_10759,ZSCAN9_FLAG_3215,ASH2L_human_8845,KDM6A_human_9713,ZGPAT_FLAG_18644,ZNF48_FLAG_10855	61	26	4
chr10	44693783	44695783	CEBPB_human_17779,CEBPG_FLAG_6044	2	2	0
chr10	44695783	44697783	CEBPA_FLAG_29763,CEBPB_human_8794,CEBPG_FLAG_13792	3	2	0
chr10	44725748	44727748	HLF_FLAG_8312	1	1	0
chr10	44727748	44729748	CEBPA_FLAG_5092,ZNF281_FLAG_5376	2	1	0
chr10	44729748	44731748	GABPA_FLAG_1180,HLF_FLAG_30395,ZMYM3_4390,ZNF652_FLAG_6445	4	3	0
chr10	44731748	44733748	ARID3A_human_10880,ARID4B_FLAG_29219,ARID5B_FLAG_41933,ASH2L_human_24834,ATF1_FLAG_7682,ATF3_644,BCL6_iso1_FLAG_28628,BHLHE40_human_8071,CBX5_FLAG_6318,CEBPA_FLAG_31638,CEBPA_FLAG_42697,CEBPB_human_14357,CEBPB_human_19006,CEBPD_4123,CEBPG_FLAG_16903,CEBPG_FLAG_28832,CREB1_FLAG_17274,CREM_9578,CREM_17040,DMAP1_FLAG_13006,DNMT3B_FLAG_2832,DRAP1_FLAG_4288,ELF3_FLAG_26169,EP300_19259,ERF_FLAG_17667,ETV4_12077,FOS_human_1367,FOSL2_11241,FOXA1_38323,FOXA2_25884,FOXA3_FLAG_36886,FOXK1_FLAG_9803,FOXO1_8081,FOXP1_FLAG_18524,GABPA_FLAG_1033,GABPA_FLAG_1102,GATA4_6192,GATAD1_FLAG_11770,HDAC2_9657,HHEX_FLAG_5240,HLF_FLAG_42742,HMG20A_FLAG_10433,HMG20B_v2_FLAG_8345,HMGXB3_FLAG_7126,HNF1A_1001,HNF1A_6860,HNF4A_16693,HNF4G_12390,HOMEZ_FLAG_116,HOMEZ_FLAG_9322,JUN_human_8468,JUND_human_63,JUND_human_23123,KAT8_FLAG_2560,KAT8_FLAG_19017,KDM1A_human_2848,KDM1A_human_9393,KDM2A_FLAG_12346,KDM6A_human_13233,KDM6A_human_20569,KLF10_4518,KLF16_FLAG_1220,KLF16_FLAG_17040,KLF6_v2_FLAG_1334,KLF6_v2_FLAG_3166,MAFK_human_7230,MAX_12198,MBD4_4187,MIER2_FLAG_2276,MIER3_FLAG_8122,MIXL1_FLAG_14297,MLX_FLAG_8749,MXD3_v1_FLAG_2001,MXD4_FLAG_7868,MYBL2_13054,NCoA2_FLAG_6900,NFIC_6490,NFIC_10358,NFIL3_FLAG_26998,NFYC_FLAG_3251,NR1H2_1196,NR2F1_FLAG_8451,NR2F2_7887,NR2F6_FLAG_27497,PAXIP1_iso1_FLAG_4227,PBX2_FLAG_4128,PPARG_v1_FLAG_16610,PRDM10_FLAG_2852,PROX1_10285,RAD21_FLAG_9876,RAD21_FLAG_41888,RARA_FLAG_35447,RCOR2_FLAG_12084,RERE_FLAG_7987,REST_5280,RFX3_iso1_FLAG_1243,RREB1_iso2_FLAG_8270,RUVBL1_1123,RXRA_8077,RXRB_FLAG_26310,SAP130_FLAG_45476,SIX4_iso1_FLAG_6962,SMAD4_iso1_FLAG_33135,SMC3_human_1105,SOX13_iso1_FLAG_32786,SOX13_4390,SOX5_FLAG_19437,SP5_FLAG_13876,SREBF1_human_90,TBL1XR1_human_5024,TCF12_184,TCF7_11659,TCF7L2_human_2169,TEAD1_FLAG_24189,TEAD3_FLAG_21545,TEAD4_3208,TFAP4_10611,TFE3_FLAG_15810,TGIF2_FLAG_5504,THAP11_FLAG_13226,THRA_iso1_FLAG_11001,THRB_FLAG_6569,UBP1_FLAG_10,UBP1_FLAG_9276,USF1_5538,USF2_10947,ZBTB26_FLAG_6678,ZEB1_426,ZEB1_1123,ZFP64_FLAG_4253,ZGPAT_FLAG_26517,ZMYM3_1742,ZNF219_FLAG_32379,ZNF331_FLAG_2482,ZNF331_FLAG_11182,ZNF335_FLAG_1997,ZNF544_iso1_FLAG_6403,ZNF580_FLAG_3084,ZNF644_FLAG_12767,ZNF652_FLAG_1990,ZNF792_FLAG_8052,ZSCAN9_FLAG_3499,GABPA_FLAG_1180,ZMYM3_4390,ZNF652_FLAG_6445	124	47	15
chr10	44801415	44803415	CTCF_7535,RAD21_FLAG_32604	2	1	0
chr10	44803415	44805415	MAFK_human_3149	1	1	0
chr10	45165971	45167971	MAFF_human_26276,MAFK_human_53152	2	2	0
chr10	45167971	45169971	ZNF792_FLAG_11527	1	0	0
chr10	45296516	45298516	NFIA_v1_FLAG_4622	1	1	0
chr10	45298516	45300516	MAFF_human_32935,MAFK_human_59838	2	2	0
chr10	45315864	45317864	CTCF_3531,FOSL2_8196,JUND_human_19198	3	1	0
chr10	45317864	45319864	JUN_human_2066,JUND_human_19198,MAFK_human_19479	3	1	0
chr10	45386311	45388311	CEBPB_human_7426	1	1	0
chr10	45388311	45390311	MAFF_human_18610,MAFK_human_46211	2	2	0
chr10	45419931	45421931	CEBPG_FLAG_20546,CTCF_28395,HLF_FLAG_6927,RAD21_FLAG_45245	4	3	0
chr10	45421931	45423931	CEBPA_FLAG_28825,CEBPB_human_13549,CEBPG_FLAG_18779,GATAD2A_FLAG_6960,HNF4A_2344,PROX1_6096,ZNF644_FLAG_5303	7	4	0
chr10	45439389	45441389	HLF_FLAG_29079	1	1	0
chr10	45441389	45443389	FOXA1_6215	1	0	0
chr10	45452682	45454682	ASH2L_human_2719,DMAP1_FLAG_10430,FOXA3_FLAG_1054,HLF_FLAG_46719,HMG20B_v2_FLAG_5866,NFIL3_FLAG_7658,NRF1_10833,PROX1_769,THAP11_FLAG_9332,UBP1_FLAG_3907,ZNF335_FLAG_2207	11	5	1
chr10	45454682	45456682	ARID4B_FLAG_31054,ARID5B_FLAG_21374,BCL6_iso1_FLAG_1184,ELF3_FLAG_17341,ERF_FLAG_1309,ERF_FLAG_7282,FOXA3_FLAG_434,GABPB1_v2_FLAG_13958,HNF4A_3415,KAT8_FLAG_21375,KDM2A_FLAG_17660,KLF16_FLAG_7819,KLF16_FLAG_8232,KLF6_v2_FLAG_7927,MXD4_FLAG_3497,MXD4_FLAG_3793,MXI1_human_1368,MXI1_human_1445,NFYC_FLAG_5953,NR2F6_FLAG_8922,NRF1_1413,PBX2_FLAG_1422,POLR2A_human_13938,POLR2A_human_15460,POLR2AphosphoS5_14446,POLR2AphosphoS5_18468,PRDM10_FLAG_4857,PROX1_267,RARA_FLAG_23477,RXRB_FLAG_15975,SAP130_FLAG_39178,SAP130_FLAG_40775,SOX5_FLAG_110,SOX5_FLAG_1049,SP1_FLAG_3592,SP1_FLAG_7546,SP5_FLAG_9505,TAF1_7505,TAF1_11987,TEAD3_FLAG_531,TFAP4_7941,THRA_iso1_FLAG_11611,THRB_FLAG_1430,THRB_FLAG_6726,UBP1_FLAG_3907,ZSCAN9_FLAG_4127,ASH2L_human_2719,DMAP1_FLAG_10430,FOXA3_FLAG_1054,HMG20B_v2_FLAG_5866,NRF1_10833,PROX1_769,THAP11_FLAG_9332,ZNF335_FLAG_2207	40	16	7
chr10	45456682	45458682	HNF4G_2375,THRB_FLAG_1430	2	1	0
chr10	45458682	45460682	ARID4B_FLAG_31562,ARID5B_FLAG_11537,BCL6_iso1_FLAG_15778,CHD2_human_1117,DMAP1_FLAG_7799,DRAP1_FLAG_9665,ELF3_FLAG_4550,EP300_2965,FOXA3_FLAG_233,FOXA3_FLAG_6560,GATAD2A_FLAG_26998,HLF_FLAG_26002,HMG20A_FLAG_1651,HMG20B_v2_FLAG_4450,KDM2A_FLAG_9533,KLF16_FLAG_12,KLF16_FLAG_9357,KMT2B_FLAG_4618,MIER2_FLAG_972,MYBL2_3216,NFIA_v1_FLAG_9124,NFIL3_FLAG_8218,NR2F6_FLAG_5160,NRF1_1750,PAXIP1_iso1_FLAG_400,PAXIP1_iso1_FLAG_1839,POLR2AphosphoS5_4734,PPARG_v1_FLAG_6433,RAD21_FLAG_6231,RARA_FLAG_9325,RXRB_FLAG_14450,SAP130_FLAG_14556,SAP130_FLAG_36051,SMAD4_iso1_FLAG_29918,SOX13_iso1_FLAG_20814,SOX5_FLAG_7674,SP1_FLAG_952,SP5_FLAG_4997,TBP_human_3566,TEAD1_FLAG_13800,TEAD3_FLAG_9544,TEAD3_FLAG_12569,TFAP4_2898,TFAP4_9597,TFDP1_FLAG_467,TFDP1_FLAG_980,TGIF2_FLAG_8674,THAP11_FLAG_4434,THRB_FLAG_2167,ZGPAT_FLAG_19788,ZNF219_FLAG_20932,ZNF281_FLAG_6525,ZNF331_FLAG_7585,ZNF48_FLAG_2397,ZNF511_FLAG_8271,ZNF644_FLAG_6935	49	20	10
chr10	45460682	45462682	ARID5B_FLAG_18533,ELF3_FLAG_647,ELF3_FLAG_2370,ETV4_5014,FOS_human_802,FOSL2_11344,GATAD2A_FLAG_21055,HNF4A_4968,KAT8_FLAG_2501,KLF16_FLAG_2133,PROX1_13623,SMAD4_iso1_FLAG_6612,TEAD1_FLAG_16195,TEAD3_FLAG_10840,ZNF219_FLAG_27137	14	7	1
chr10	45462682	45464682	HLF_FLAG_6698	1	1	0
chr10	45469684	45471684	ARID5B_FLAG_1884,ARID5B_FLAG_11459,BCL6_iso1_FLAG_6266,CHD2_human_1129,CTCF_42340,ETV4_35,ETV4_5613,FOXA1_16426,FOXA3_FLAG_13105,GATA4_1803,GATA4_3705,GATAD2A_FLAG_8598,HBP1_FLAG_910,HBP1_FLAG_4832,HMGXB4_FLAG_1022,HMGXB4_FLAG_1306,KAT7_FLAG_1397,KAT8_FLAG_1188,KDM2A_FLAG_12173,KDM2A_FLAG_16599,KLF16_FLAG_3187,KLF6_v2_FLAG_4120,MAZ_human_7438,MIER3_FLAG_434,MIER3_FLAG_2561,MYBL2_1301,NFIA_v1_FLAG_590,NFIA_v1_FLAG_3583,NFIA_v1_FLAG_10166,NFIL3_FLAG_705,NFYC_FLAG_5210,PAF1_v1_FLAG_2474,PBX2_FLAG_378,POLR2A_human_5736,POLR2AphosphoS2_human_380,POLR2AphosphoS5_2630,POLR2AphosphoS5_6709,RAD21_FLAG_25322,RARA_FLAG_18797,SAP130_FLAG_5584,SIN3A_1275,SMAD4_iso1_FLAG_20251,SOX5_FLAG_302,SOX5_FLAG_3200,SP1_FLAG_968,SP5_FLAG_1917,TCF7_5302,THRA_iso1_FLAG_12,THRA_iso1_FLAG_7069,THRB_FLAG_3845,ZFP1_v1_FLAG_67,ZFP1_v1_FLAG_107,ZGPAT_FLAG_6114,ZGPAT_FLAG_13346,ZNF143_human_9979,ZNF281_FLAG_4259,ZNF580_FLAG_31,ZSCAN9_FLAG_1247	44	14	11
chr10	45471684	45473684	ASH2L_human_10819,BCL6_iso1_FLAG_1395,ELF3_FLAG_6053,ELF3_FLAG_14067,GABPB1_v2_FLAG_8940,HMGXB3_FLAG_913,KAT7_FLAG_819,KAT7_FLAG_918,KAT7_FLAG_1282,KAT8_FLAG_3475,MIER3_FLAG_509,MIER3_FLAG_705,MIXL1_FLAG_3567,MLX_FLAG_995,MXD3_v1_FLAG_153,MXD3_v1_FLAG_4472,NPAS2_iso2_FLAG_10,NR2C2_human_323,NR2F6_FLAG_1306,PAF1_v1_FLAG_2036,PAF1_v1_FLAG_2329,PAF1_v1_FLAG_2489,PAF1_v1_FLAG_2546,POLR2A_human_6845,POLR2AphosphoS2_human_380,POLR2AphosphoS5_9181,POLR2AphosphoS5_11489,RAD21_FLAG_3977,RARA_FLAG_915,RARA_FLAG_3747,RXRB_FLAG_2245,SAP130_FLAG_9837,SOX13_iso1_FLAG_5540,SOX5_FLAG_2665,SP1_FLAG_3349,SP5_FLAG_474,SP5_FLAG_4034,SSRP1_FLAG_235,SSRP1_FLAG_1981,SSRP1_FLAG_5526,TEAD3_FLAG_1145,TFE3_FLAG_2135,THAP11_FLAG_16107,THRA_iso1_FLAG_138,THRA_iso1_FLAG_960,UBP1_FLAG_1280,UBP1_FLAG_6204,ZC3H4_FLAG_2344,ZC3H4_FLAG_2469,ZFP1_v1_FLAG_425,ZGPAT_FLAG_1985,ZNF48_FLAG_2454,ZNF48_FLAG_7489,ZNF48_FLAG_8747,ZNF511_FLAG_1080,ZNF544_iso1_FLAG_108,ZNF544_iso1_FLAG_397,ZNF580_FLAG_3756,ARID5B_FLAG_1884,FOXA3_FLAG_13105,GATA4_1803,HBP1_FLAG_910,HMGXB4_FLAG_1022,HMGXB4_FLAG_1306,KAT7_FLAG_1397,KDM2A_FLAG_16599,KLF16_FLAG_3187,MIER3_FLAG_434,NFIL3_FLAG_705,PAF1_v1_FLAG_2474,POLR2A_human_5736,SAP130_FLAG_5584,ZFP1_v1_FLAG_67,ZGPAT_FLAG_6114,ZNF580_FLAG_31	47	16	9
chr10	45473684	45475684	ARID4B_FLAG_33236,ARID5B_FLAG_37008,BCL6_iso1_FLAG_28973,BHLHE40_human_5990,CEBPA_FLAG_25865,CEBPD_5120,CEBPG_FLAG_9322,CREM_10437,DMAP1_FLAG_6015,DNMT3B_FLAG_1805,DRAP1_FLAG_17454,ELF3_FLAG_24006,EP300_15260,ERF_FLAG_15013,ETV4_1262,ETV4_7433,FOS_human_708,FOSL2_6290,FOXA1_30560,FOXA3_FLAG_34367,FOXK1_FLAG_10454,FOXO1_7053,FOXP1_FLAG_16169,GABPB1_v2_FLAG_5982,GATA4_6205,GATAD1_FLAG_2162,GATAD1_FLAG_14181,GATAD2A_FLAG_34217,HCFC1_human_1112,HLF_FLAG_6174,HMG20A_FLAG_7382,HMG20B_v2_FLAG_6249,HMGXB3_FLAG_6885,HMGXB4_FLAG_8340,HNF1A_4975,HNF4A_1619,HOMEZ_FLAG_9237,KAT7_FLAG_1503,KAT8_FLAG_21867,KDM2A_FLAG_2205,KDM2A_FLAG_17745,KDM3A_FLAG_78,KDM3A_FLAG_6318,KDM6A_human_384,KDM6A_human_13720,KLF10_3504,KLF16_FLAG_20294,KLF6_v2_FLAG_10613,KLF9_FLAG_2772,KMT2B_FLAG_3073,MAZ_human_4433,MBD1_v1_FLAG_82,MBD1_v1_FLAG_3259,MIER2_FLAG_6723,MIER3_FLAG_853,MIER3_FLAG_7546,MIXL1_FLAG_11033,MLX_FLAG_5651,MXD3_v1_FLAG_8176,MXD4_FLAG_7981,MXI1_human_4278,MYBL2_6701,NCoA2_FLAG_6518,NFIC_1957,NFIL3_FLAG_13071,NR2F6_FLAG_21512,PAF1_v1_FLAG_2280,PBX2_FLAG_4755,POLR2A_human_22713,POLR2AphosphoS2_human_3140,POLR2AphosphoS5_22843,PPARG_v1_FLAG_16484,PRDM10_FLAG_6448,PROX1_17933,RARA_FLAG_34269,RERE_FLAG_5092,RFX3_iso1_FLAG_1746,RFXANK_FLAG_2158,RXRA_4343,RXRB_FLAG_25400,SAP130_FLAG_48639,SIN3B_human_720,SLC30A9_FLAG_137,SLC30A9_FLAG_4978,SMAD4_iso1_FLAG_32884,SMC3_human_355,SOX13_iso1_FLAG_29685,SOX13_3043,SOX5_FLAG_17371,SP1_FLAG_10085,SP5_FLAG_16696,SRF_3718,SSRP1_FLAG_5355,TBL1XR1_human_3359,TBP_human_12471,TCF25_FLAG_976,TCF7_4827,TEAD1_FLAG_20126,TEAD3_FLAG_17952,TFAP4_9610,TFE3_FLAG_15304,TGIF2_FLAG_9765,THAP11_FLAG_242,THAP11_FLAG_20714,THRA_iso1_FLAG_41,THRA_iso1_FLAG_11941,THRB_FLAG_7716,UBP1_FLAG_10641,USF1_12376,USF2_17445,ZBTB7A_5989,ZC3H4_FLAG_1827,ZCCHC11_FLAG_2141,ZFP1_v1_FLAG_1657,ZGPAT_FLAG_25757,ZHX3_iso1_FLAG_1323,ZKSCAN8_FLAG_6941,ZNF219_FLAG_28177,ZNF281_FLAG_2287,ZNF3_FLAG_888,ZNF331_FLAG_13532,ZNF335_FLAG_8518,ZNF48_FLAG_10734,ZNF511_FLAG_1191,ZNF511_FLAG_9638,ZNF580_FLAG_6294,ZNF652_FLAG_1024,ZSCAN9_FLAG_9817,ASH2L_human_10819,KAT7_FLAG_819,MXD3_v1_FLAG_153,NPAS2_iso2_FLAG_10,PAF1_v1_FLAG_2036,SSRP1_FLAG_1981	119	44	20
chr10	45475684	45477684	ARID3A_human_13470,ARID5B_FLAG_25913,ASH2L_human_13703,BCL6_iso1_FLAG_28852,CEBPA_FLAG_25617,CEBPG_FLAG_16956,CREM_13219,ELF3_FLAG_2800,ELF3_FLAG_5045,EP300_17717,ETV4_5567,FOSL2_434,FOSL2_4233,FOXA1_35621,FOXA3_FLAG_33084,FOXK1_FLAG_3309,FOXO1_7400,FOXP1_FLAG_16657,GABPB1_v2_FLAG_3799,GATA4_5788,GATAD2A_FLAG_37927,HDAC2_4179,HHEX_FLAG_3235,HLF_FLAG_34140,HMG20A_FLAG_3040,HMG20B_v2_FLAG_2760,HNF1A_2677,HNF4A_16312,HNF4G_12978,HOMEZ_FLAG_1014,JUND_human_43,JUND_human_4182,KAT8_FLAG_15977,KDM6A_human_15622,MBD4_437,MIER2_FLAG_495,MIER2_FLAG_1212,MIER3_FLAG_6171,MIXL1_FLAG_6804,MLX_FLAG_5521,MYBL2_4135,NFIA_v1_FLAG_3344,NFIC_6631,NFIL3_FLAG_18496,NR2F1_FLAG_1224,NR2F1_FLAG_1806,NR2F6_FLAG_24476,POLR2A_human_7972,POLR2AphosphoS5_3993,PPARG_v1_FLAG_16629,PROX1_16960,RAD21_FLAG_28247,RARA_FLAG_31433,RCOR2_FLAG_371,RCOR2_FLAG_6378,RERE_FLAG_4279,RREB1_iso2_FLAG_2811,RREB1_iso2_FLAG_5142,RXRB_FLAG_21944,SAP130_FLAG_34098,SIX4_iso1_FLAG_7287,SMAD4_iso1_FLAG_16193,SMAD4_iso1_FLAG_26504,SOX13_iso1_FLAG_26698,SOX5_FLAG_118,SOX5_FLAG_11362,SP5_FLAG_4099,TBP_human_1377,TCF7_6973,TEAD1_FLAG_4476,THAP11_FLAG_16766,UBP1_FLAG_537,UBP1_FLAG_5793,ZBTB7A_3939,ZFP1_v1_FLAG_1036,ZGPAT_FLAG_13438,ZGPAT_FLAG_24756,ZNF219_FLAG_12966,ZNF544_iso1_FLAG_2278	68	30	10
chr10	45489281	45491281	ARID5B_FLAG_16711,ARID5B_FLAG_37366,ATF4_FLAG_2055,CEBPA_FLAG_40524,CEBPB_human_15643,CEBPG_FLAG_28670,CREB1_FLAG_9153,CREM_13267,ELF3_FLAG_20723,EP300_4611,ETV4_10825,FOXA3_FLAG_14445,FOXK1_FLAG_8330,FOXO1_8035,FOXP1_FLAG_1736,GATAD2A_FLAG_31694,GATAD2A_FLAG_36096,KLF11_FLAG_3180,KLF6_v2_FLAG_6576,MIER3_FLAG_7673,MXD4_FLAG_4459,MYBL2_7735,NCoA2_FLAG_6911,NFIC_8231,NFIL3_FLAG_2658,PROX1_13480,RAD21_FLAG_19038,RCOR2_FLAG_9141,SAP130_FLAG_8745,SOX13_iso1_FLAG_17180,SOX13_iso1_FLAG_29980,SOX13_1504,SOX5_FLAG_11809,TCF7L2_human_1051,TEAD1_FLAG_18878,TEAD1_FLAG_24368,TEAD3_FLAG_3821,TFE3_FLAG_3301,THAP11_FLAG_17177,THRA_iso1_FLAG_9979,ZGPAT_FLAG_25061,ZKSCAN8_FLAG_2496,ZNF219_FLAG_25228,ZNF219_FLAG_25786,ZNF331_FLAG_2163	40	16	3
chr10	45491281	45493281	ARID3A_human_11163,ARID5B_FLAG_18894,ASH2L_human_13623,ATF4_FLAG_989,BCL6_iso1_FLAG_14428,BCL6_iso1_FLAG_25776,BHLHE40_human_12989,CEBPA_FLAG_43982,CEBPB_human_20346,CEBPG_FLAG_30049,DMAP1_FLAG_3054,DRAP1_FLAG_9776,EP300_18676,ERF_FLAG_13167,FOSL2_574,FOXA1_37292,FOXA2_24672,FOXA3_FLAG_34948,FOXP1_FLAG_18169,GABPA_FLAG_6051,GABPB1_v2_FLAG_1003,GABPB1_v2_FLAG_2602,GATA4_6080,GATAD2A_FLAG_2336,GATAD2A_FLAG_27485,HDAC2_435,HDAC2_1119,HHEX_FLAG_2327,HLF_FLAG_29418,HMG20B_v2_FLAG_6018,HMGXB3_FLAG_1439,HNF4A_9773,HOMEZ_FLAG_1581,KDM1A_human_9215,KDM2A_FLAG_4268,KDM6A_human_14476,KLF16_FLAG_3728,KLF16_FLAG_16907,MAFF_human_1168,MIXL1_FLAG_14284,MLX_FLAG_5334,NCoA2_FLAG_2705,NFIL3_FLAG_374,NFIL3_FLAG_23173,NR2F2_2726,NR2F6_FLAG_18630,PAF1_v1_FLAG_1366,PAF1_v1_FLAG_1388,PAXIP1_iso1_FLAG_1586,POLR2AphosphoS5_11739,PPARG_v1_FLAG_16357,RAD21_FLAG_5824,RAD21_FLAG_14339,RARA_FLAG_24509,RARA_FLAG_33353,RERE_FLAG_151,RERE_FLAG_3086,RFX3_iso1_FLAG_1360,RXRA_6115,RXRB_FLAG_7639,RXRB_FLAG_25278,SAP130_FLAG_21388,SMAD4_iso1_FLAG_23038,SMAD4_iso1_FLAG_27241,SOX13_iso1_FLAG_21418,SOX13_iso1_FLAG_29980,SOX5_FLAG_7372,SP5_FLAG_13892,SSRP1_FLAG_565,SSRP1_FLAG_1330,TCF7_10657,TEAD3_FLAG_16781,TFAP4_6933,TFE3_FLAG_12587,THRB_FLAG_5589,USF1_11962,USF2_15704,ZGPAT_FLAG_4048,ZGPAT_FLAG_21180,ZMYM3_7510,ZNF644_FLAG_4363,ARID5B_FLAG_37366,CREB1_FLAG_9153,CREM_13267,ELF3_FLAG_20723,ETV4_10825,FOXK1_FLAG_8330,FOXO1_8035,GATAD2A_FLAG_36096,KLF11_FLAG_3180,KLF6_v2_FLAG_6576,MIER3_FLAG_7673,MXD4_FLAG_4459,MYBL2_7735,NCoA2_FLAG_6911,NFIC_8231,PROX1_13480,RCOR2_FLAG_9141,SOX13_1504,SOX5_FLAG_11809,TCF7L2_human_1051,TEAD1_FLAG_18878,THAP11_FLAG_17177,THRA_iso1_FLAG_9979,ZGPAT_FLAG_25061,ZKSCAN8_FLAG_2496,ZNF219_FLAG_25228,ZNF331_FLAG_2163	88	39	11
chr10	45495422	45497422	CEBPA_FLAG_279,CEBPA_FLAG_6028,CEBPB_human_15667,CEBPG_FLAG_11309,FOXA1_10184,GATAD2A_FLAG_6211,HLF_FLAG_23838,RARA_FLAG_4711,SOX13_iso1_FLAG_20385	8	4	0
chr10	45497422	45499422	MAFF_human_17327,MAFK_human_40515,FOXA1_10184,GATAD2A_FLAG_6211	4	2	0
chr10	45499422	45501422	ARID5B_FLAG_21455,ARID5B_FLAG_39503,BCL6_iso1_FLAG_3756,BCL6_iso1_FLAG_23745,CEBPA_FLAG_33050,CEBPG_FLAG_4669,CREB1_FLAG_2548,ELF3_FLAG_1663,ELF3_FLAG_16481,EP300_14749,FOXA1_6222,FOXA1_36899,FOXA2_23311,FOXA3_FLAG_36093,FOXK1_FLAG_9036,FOXO1_6474,FOXP1_FLAG_847,FOXP1_FLAG_18047,GATAD2A_FLAG_16583,GATAD2A_FLAG_36135,HHEX_FLAG_5581,HNF4A_10457,HNF4G_1095,MIXL1_FLAG_9606,NFIL3_FLAG_10426,NR2F1_FLAG_1240,NR2F2_3022,NR2F6_FLAG_18856,NR2F6_FLAG_21254,PPARG_v1_FLAG_12624,PROX1_3208,PROX1_14084,RARA_FLAG_31644,RARA_FLAG_34583,RXRA_2014,RXRA_6178,RXRB_FLAG_20148,RXRB_FLAG_22663,SAP130_FLAG_17448,SMAD4_iso1_FLAG_27231,SMAD4_iso1_FLAG_33331,SOX13_iso1_FLAG_27558,SOX5_FLAG_15264,TCF7_3356,TEAD1_FLAG_12656,TEAD1_FLAG_13875,TEAD3_FLAG_3411,TFE3_FLAG_8336,THRA_iso1_FLAG_5366,ZGPAT_FLAG_9793,ZNF219_FLAG_7839,ZNF219_FLAG_11862,ZNF644_FLAG_2658,ZNF652_FLAG_5634	40	21	2
chr10	45556560	45558560	JUN_human_9468,JUND_human_26052	2	0	0
chr10	45558560	45560560	CEBPB_human_714,HLF_FLAG_38522	2	2	0
chr10	45737843	45739843	ZNF331_FLAG_16136	1	0	0
chr10	45739843	45741843	MAFF_human_9388	1	1	0
chr10	45964703	45966703	ARID3A_human_11187,ARID4B_FLAG_19767,ARID5B_FLAG_28339,BCL6_iso1_FLAG_19723,CEBPA_FLAG_36057,CEBPB_human_13783,CEBPG_FLAG_25136,CREB1_FLAG_6475,CREM_3415,ELF3_FLAG_18014,EP300_10096,FOXA1_34973,FOXA2_22644,FOXA3_FLAG_35220,FOXO1_2171,FOXP1_FLAG_12994,GATA4_3197,GATAD2A_FLAG_15041,GATAD2A_FLAG_30366,HMG20A_FLAG_4978,HMG20B_v2_FLAG_7678,HOMEZ_FLAG_7962,MAX_425,MAX_1991,MIER2_FLAG_2013,MIER3_FLAG_2774,NFIL3_FLAG_21847,PPARG_v1_FLAG_1668,PROX1_10117,RAD21_FLAG_24704,RARA_FLAG_5942,RREB1_iso2_FLAG_2874,SAP130_FLAG_31638,SMAD4_iso1_FLAG_22725,SOX13_iso1_FLAG_18930,TCF7_1092,TEAD1_FLAG_17357,TEAD3_FLAG_16850,USF1_13882,USF2_18632,ZNF219_FLAG_11696,ZNF331_FLAG_7665,ZNF792_FLAG_12632	41	17	4
chr10	45966703	45968703	TEAD1_FLAG_4665	1	1	0
chr10	45990425	45992425	JUND_human_6263,MAFF_human_7972,MAFK_human_38360,NFE2L2_human_4509	4	2	0
chr10	45992425	45994425	ZNF12_FLAG_2187	1	0	0
chr10	45995409	45997409	JUND_human_14794,MAFF_human_18545,MAFK_human_48566	3	2	0
chr10	45997409	45999409	ARID3A_human_7597,ARID5B_FLAG_36236,CEBPA_FLAG_17965,CREB1_FLAG_2338,ELF3_FLAG_20645,FOXA1_31694,FOXA2_20826,FOXA3_FLAG_33274,FOXP1_FLAG_12179,GATAD2A_FLAG_33409,HOMEZ_FLAG_5108,RARA_FLAG_13633,RXRB_FLAG_9431,SAP130_FLAG_17794,SOX13_iso1_FLAG_23877,SOX5_FLAG_376,SOX5_FLAG_16228,TEAD1_FLAG_18212,ZGPAT_FLAG_8450,ZNF219_FLAG_6827,ZSCAN9_FLAG_2397,JUND_human_14794	21	6	1
chr10	46052455	46054455	ARID4B_FLAG_14721,ARID5B_FLAG_10261,ARID5B_FLAG_17257,CBX5_FLAG_1360,DRAP1_FLAG_2249,ELF3_FLAG_14540,ELF3_FLAG_15259,FOXA2_3247,FOXA3_FLAG_13534,GABPA_FLAG_18676,GABPB1_v2_FLAG_13882,GATAD1_FLAG_7800,GATAD1_FLAG_12197,GATAD2A_FLAG_7277,HNF4A_8169,HOMEZ_FLAG_11821,KAT8_FLAG_20182,MIXL1_FLAG_6273,NR2F6_FLAG_9349,NR2F6_FLAG_13823,PBX2_FLAG_1149,POLR2AphosphoS5_9237,RAD21_FLAG_789,RAD21_FLAG_29221,RARA_FLAG_6425,RCOR2_FLAG_3443,SAP130_FLAG_30227,SAP130_FLAG_34951,SMC3_human_2823,SOX13_iso1_FLAG_5432,TAF1_2000,TEAD1_FLAG_23058,TEAD3_FLAG_23403,TEAD4_972,TGIF2_FLAG_2247,THAP11_FLAG_15179,ZNF644_FLAG_15170,ZNF7_iso2_FLAG_4074	32	11	6
chr10	46054455	46056455	ARID5B_FLAG_24252,CEBPA_FLAG_13770,FOXA1_21028,FOXA2_12495,FOXA3_FLAG_22524,HLF_FLAG_10018,HOMEZ_FLAG_10290,NFIL3_FLAG_15059,SOX13_iso1_FLAG_18392,TCF7_4127,ZNF644_FLAG_2140	11	3	0
chr10	46069287	46071287	CREB1_FLAG_2829,HLF_FLAG_15709	2	1	0
chr10	46071287	46073287	ARID3A_human_12746,ARID5B_FLAG_32002,CEBPA_FLAG_5995,CREB1_FLAG_2829,CREM_5902,EP300_6441,FOXA1_18915,FOXA2_11685,FOXA3_FLAG_21131,FOXP1_FLAG_11101,GATAD1_FLAG_4564,GATAD2A_FLAG_28065,HNF4A_13054,HNF4G_2643,MIER3_FLAG_2422,PROX1_15868,RAD21_FLAG_14420,RARA_FLAG_1789,RXRB_FLAG_9677,SAP130_FLAG_27774,SOX13_iso1_FLAG_24689,SOX5_FLAG_743,SOX5_FLAG_14785,TCF7_7436,THAP11_FLAG_3007,ZKSCAN8_FLAG_149,ZKSCAN8_FLAG_3246,ZNF331_FLAG_1142	26	5	3
chr10	46073287	46075287	ARID5B_FLAG_6493,ELF3_FLAG_19531,HLF_FLAG_49378,MAFF_human_12360,MAFK_human_31671,PPARG_v1_FLAG_16758,RXRB_FLAG_11826,SAP130_FLAG_13062,TCF7_1183	9	6	1
chr10	46087747	46089747	ASH2L_human_5600,ASH2L_human_12699,ASH2L_human_13243,DMAP1_FLAG_954,POLR2A_human_2483,RCOR2_FLAG_1806,ZMYM3_4759,ZNF48_FLAG_498,ZNF544_iso1_FLAG_323	7	0	2
chr10	46089747	46091747	ARID4B_FLAG_37906,ARID5B_FLAG_35758,ATF3_2343,BCL6_iso1_FLAG_21903,BHLHE40_human_13284,CBX5_FLAG_4344,CEBPA_FLAG_13974,CEBPG_FLAG_15425,CIZ1_FLAG_1425,DMAP1_FLAG_15672,E2F7_iso1_FLAG_978,ELF3_FLAG_18843,EP300_10117,ERF_FLAG_8417,FOS_human_4761,FOSL2_5438,FOXA1_31911,FOXA3_FLAG_35545,FOXK1_FLAG_10832,FOXP1_FLAG_16960,GABPA_FLAG_4691,GABPB1_v2_FLAG_16752,GATAD1_FLAG_19402,GATAD2A_FLAG_18617,GMEB2_FLAG_2566,HCFC1_human_2188,HDAC2_2315,HMG20B_v2_FLAG_5892,HMGXB4_FLAG_9686,HNF4A_2278,HNF4G_709,HOMEZ_FLAG_4972,KAT7_FLAG_4867,KAT8_FLAG_25076,KDM2A_FLAG_22068,KDM3A_FLAG_7066,KLF10_4389,KLF16_FLAG_20605,KLF6_v2_FLAG_10105,KLF9_FLAG_3351,KMT2B_FLAG_15116,MAX_20098,MAZ_human_7876,MIER2_FLAG_1807,MIER3_FLAG_6436,MIXL1_FLAG_11077,MLX_FLAG_9660,MTA1_FLAG_1249,MXD3_v1_FLAG_6612,MXD4_FLAG_11798,MXI1_human_7307,NFIA_v1_FLAG_4971,NFIC_8306,NFIL3_FLAG_13192,NFYC_FLAG_4555,NR2F6_FLAG_7950,NRF1_6997,PAXIP1_iso1_FLAG_983,POLR2A_human_11017,POLR2AphosphoS5_8345,PPARG_v1_FLAG_682,PPARG_v1_FLAG_7974,RAD21_FLAG_13285,RARA_FLAG_19893,RCOR1_human_1274,RCOR2_FLAG_916,RFX3_iso1_FLAG_4131,RXRA_1606,RXRB_FLAG_17438,SAP130_FLAG_52695,SIN3A_11391,SIN3B_human_2359,SIX4_iso1_FLAG_3358,SLC30A9_FLAG_4183,SMAD4_iso1_FLAG_23348,SOX13_iso1_FLAG_24472,SOX5_FLAG_14138,SP1_FLAG_11220,SP5_FLAG_14818,SREBF1_human_507,TAF1_6416,TBL1XR1_human_3451,TEAD3_FLAG_11187,TFDP1_FLAG_7052,TFE3_FLAG_14672,TGIF2_FLAG_12436,THAP11_FLAG_25420,THRA_iso1_FLAG_6823,UBP1_FLAG_8672,USF1_15291,USF2_20052,ZBTB26_FLAG_4729,ZCCHC11_FLAG_2243,ZGPAT_FLAG_25904,ZHX3_iso1_FLAG_1076,ZKSCAN8_FLAG_6213,ZNF12_FLAG_6445,ZNF189_1104,ZNF219_FLAG_26987,ZNF281_FLAG_7094,ZNF331_FLAG_11282,ZNF48_FLAG_7891,ZNF511_FLAG_9507,ZNF544_iso1_FLAG_3526,ZNF792_FLAG_9193,ZSCAN9_FLAG_4904,ASH2L_human_5600,DMAP1_FLAG_954,POLR2A_human_2483,RCOR2_FLAG_1806,ZMYM3_4759,ZNF48_FLAG_498,ZNF544_iso1_FLAG_323	107	36	20
chr10	46094150	46096150	CEBPA_FLAG_29942,CEBPG_FLAG_4157,FOSL2_1901,GATAD2A_FLAG_22300,HLF_FLAG_50533,HNF4A_5013,HNF4G_3344,NFIL3_FLAG_10044,PROX1_10006,SMAD4_iso1_FLAG_6058	10	5	0
chr10	46096150	46098150	NFE2L2_human_654,NFYC_FLAG_5004	2	0	0
chr10	46210197	46212197	ZNF7_iso2_FLAG_1684	1	0	0
chr10	46212197	46214197	SOX13_iso1_FLAG_21008	1	0	0
chr10	46966642	46968642	BACH1_human_1646,MAFK_human_28540,NFE2L2_human_6307,POLR2AphosphoS5_186	4	1	1
chr10	46968642	46970642	KDM2A_FLAG_15528,POLR2AphosphoS5_3047	2	0	2
chr10	46970642	46972642	EZH2_human_11,EZH2_human_1686,KDM2A_FLAG_16035,ZBTB26_FLAG_6754	3	0	2
chr10	46978995	46980995	CEBPB_human_6686	1	1	0
chr10	46980995	46982995	CEBPA_FLAG_3156,CEBPB_human_22274,CEBPG_FLAG_1419,MAFF_human_28289,MAFK_human_55301	5	4	0
chr10	46982995	46984995	ARID4B_FLAG_24413,ARID5B_FLAG_24872,CTCF_46633,ELF3_FLAG_20427,ERF_FLAG_13621,ETV4_1523,GATAD1_FLAG_8651,GATAD2A_FLAG_21798,HBP1_FLAG_344,HBP1_FLAG_2944,HLF_FLAG_30836,HMGXB4_FLAG_13127,HOMEZ_FLAG_2859,JUND_human_9182,KAT8_FLAG_13700,KDM2A_FLAG_11787,KDM6A_human_21111,KLF11_FLAG_2665,KLF16_FLAG_7170,MBD1_v2_FLAG_4715,MBD4_1910,MIXL1_FLAG_4007,NFIL3_FLAG_3936,NFYC_FLAG_1863,NR2F6_FLAG_12743,PPARG_v1_FLAG_10110,RAD21_FLAG_50990,SAP130_FLAG_18330,SMC3_human_19631,TCF25_FLAG_1637,TEAD1_FLAG_8755,TEAD3_FLAG_12125,TGIF2_FLAG_8444,THAP11_FLAG_12704,THRA_iso1_FLAG_7629,UBP1_FLAG_7038,ZCCHC11_FLAG_1810,ZGPAT_FLAG_8203,ZNF143_human_12034,ZNF219_FLAG_17044,ZNF331_FLAG_12530,ZNF335_FLAG_6221,ZNF511_FLAG_6820,ZNF580_FLAG_4439,ZNF644_FLAG_12195	44	16	5
chr10	47597681	47599681	ZNF12_FLAG_8350	1	0	0
chr10	47599681	47601681	ASH2L_human_12481,CEBPG_FLAG_5558,CTCF_31479,CTCF_42023,KDM3A_FLAG_2925,KDM6A_human_16650,RAD21_FLAG_28466,RAD21_FLAG_51606,SAP130_FLAG_9418,SMC3_human_6181,SMC3_human_15728,TEAD1_FLAG_6577,TFAP4_4068,ZNF143_human_6959	11	5	4
chr10	48473174	48475174	BHLHE40_human_12777,FOSL2_10842,GABPA_FLAG_5745,RARA_FLAG_11020,SOX5_FLAG_12891	5	3	0
chr10	48475174	48477174	FOXA1_9709	1	0	0
chr10	49501071	49503071	HLF_FLAG_27718	1	1	0
chr10	49503071	49505071	ARID5B_FLAG_6776,FOXA1_32377,FOXA2_21178,FOXA3_FLAG_25375,FOXP1_FLAG_1722,NFIA_v1_FLAG_12422,RARA_FLAG_11577,SIX4_iso1_FLAG_7099,ZNF219_FLAG_438,ZNF219_FLAG_5386	9	4	0
chr10	49513671	49515671	ARID4B_FLAG_17206,ARID5B_FLAG_16335,ASH2L_human_11785,ASH2L_human_15619,BHLHE40_human_11801,DMAP1_FLAG_10297,DRAP1_FLAG_7082,ERF_FLAG_1110,ERF_FLAG_15407,GABPB1_v2_FLAG_13397,GATAD1_FLAG_6460,GMEB2_FLAG_222,GMEB2_FLAG_248,GMEB2_FLAG_257,KAT8_FLAG_11019,KDM2A_FLAG_156,KDM2A_FLAG_7438,KLF6_v2_FLAG_7008,KMT2B_FLAG_5710,MAX_19861,MAZ_human_499,MAZ_human_2254,MLX_FLAG_5671,MXD3_v1_FLAG_6338,MXD4_FLAG_10418,MXI1_human_536,NFYC_FLAG_5681,NR2F6_FLAG_12340,NRF1_229,NRF1_7235,POLR2A_human_17525,POLR2AphosphoS5_14338,RXRB_FLAG_7432,SAP130_FLAG_32117,SLC30A9_FLAG_3200,SMAD4_iso1_FLAG_14089,SP1_FLAG_10361,SP5_FLAG_9788,TAF1_1751,TAF1_8461,TFDP1_FLAG_6689,TFE3_FLAG_9485,THAP11_FLAG_4779,THAP11_FLAG_8744,THRA_iso1_FLAG_887,USF1_12510,USF2_17646,ZBTB26_FLAG_5191,ZGPAT_FLAG_13432,ZNF331_FLAG_6680,ZNF544_iso1_FLAG_4104,ZNF580_FLAG_4405	43	13	8
chr10	49515671	49517671	HLF_FLAG_44566,ASH2L_human_15619	2	1	0
chr10	49517671	49519671	ARID3A_human_5014,BCL6_iso1_FLAG_13079,CTCF_16936,HLF_FLAG_43699,RAD21_FLAG_25377	5	2	0
chr10	49571104	49573104	CTCF_43541,FOXA1_223,FOXA2_4872,FOXA2_6465,NFIA_v1_FLAG_1138,RAD21_FLAG_49430,SMC3_human_15474	6	2	1
chr10	49573104	49575104	SRF_3359,NFIA_v1_FLAG_1138	2	2	0
chr10	49596467	49598467	MAFK_human_12336	1	1	0
chr10	49598467	49600467	JUND_human_4360	1	0	0
chr10	49692142	49694142	FOXA1_33155,FOXA2_18971,FOXP1_FLAG_4628,PROX1_3538,RARA_FLAG_27075,RXRA_3399,RXRB_FLAG_5040,ZNF384_human_4529	8	5	0
chr10	49694142	49696142	HLF_FLAG_5808	1	1	0
chr10	49864168	49866168	ARID4B_FLAG_5123,ARID5B_FLAG_5248,CEBPA_FLAG_22527,CEBPG_FLAG_19099,CTCF_46937,ELF3_FLAG_13529,ETV4_8812,GABPA_FLAG_12820,GABPB1_v2_FLAG_17597,HLF_FLAG_47413,HMGXB4_FLAG_9596,KDM6A_human_18531,MAX_6668,MAZ_human_1942,RAD21_FLAG_16512,THAP11_FLAG_7752,ZNF143_human_12619	17	8	1
chr10	49866168	49868168	CTCF_7542,CTCF_40728,KDM6A_human_14727,RAD21_FLAG_45895,SMC3_human_6906	4	1	2
chr10	49929250	49931250	HHEX_FLAG_1793,HNF1A_3570,HNF4A_3822,MAX_10510,MIXL1_FLAG_2209,NR2F1_FLAG_2432,NR2F6_FLAG_23829,RARA_FLAG_23978,RXRB_FLAG_7288,SMAD4_iso1_FLAG_14264,THRB_FLAG_1354,USF1_8001,USF2_6693,USF2_11139	13	11	0
chr10	49931250	49933250	REST_6187,USF2_6693	2	0	0
chr10	49995841	49997841	FOXA1_24158,FOXA2_13193	2	0	0
chr10	49997841	49999841	RFX5_human_1245	1	1	0
chr10	50287217	50289217	MAFK_human_23550	1	1	0
chr10	50289217	50291217	FOXA1_9144,HLF_FLAG_39563,MAFK_human_13165,TEAD3_FLAG_5780	4	3	0
chr10	50370613	50372613	MAFF_human_5763,MAFK_human_45166	2	2	0
chr10	50372613	50374613	CTCF_23379,NFE2L2_human_854,RAD21_FLAG_38103,SMC3_human_4669	4	1	1
chr10	50564910	50566910	ZNF12_FLAG_4029	1	0	0
chr10	50566910	50568910	CEBPA_FLAG_16424,CEBPB_human_5258,HLF_FLAG_44452	3	2	0
chr10	50572970	50574970	CTCF_15508,RAD21_FLAG_31614	2	1	0
chr10	50574970	50576970	CEBPA_FLAG_12590,HLF_FLAG_7281,MIER2_FLAG_9693,NRF1_7353,REST_7623	5	2	1
chr10	50998340	51000340	CHD2_human_2041	1	0	1
chr10	51000340	51002340	MAFK_human_653	1	1	0
chr10	51529552	51531552	CEBPA_FLAG_4020,SOX13_iso1_FLAG_11659	2	0	0
chr10	51531552	51533552	HLF_FLAG_48624,NFIL3_FLAG_4250	2	2	0
chr10	51533552	51535552	USF1_6658,USF2_5029,ZNF12_FLAG_4494	3	1	0
chr10	51540568	51542568	HLF_FLAG_31132,SOX13_iso1_FLAG_31432,ZNF652_FLAG_4296	3	2	0
chr10	51542568	51544568	ARID4B_FLAG_28837,ARID5B_FLAG_1877,ARID5B_FLAG_42914,ASH2L_human_6807,ASH2L_human_14172,ATF1_FLAG_2651,BCL6_iso1_FLAG_30585,BHLHE40_human_5939,CEBPA_FLAG_26961,CEBPG_FLAG_2035,CREB1_FLAG_149,CREB1_FLAG_10013,CREM_1616,CREM_15358,DMAP1_FLAG_3598,DRAP1_FLAG_509,DRAP1_FLAG_4107,ELF3_FLAG_12306,ELF3_FLAG_26914,EP300_18992,ERF_FLAG_16391,ETV4_12489,FOSL2_1775,FOXA1_38312,FOXA2_26222,FOXA3_FLAG_36546,FOXK1_FLAG_2689,FOXO1_106,FOXO1_7751,FOXP1_FLAG_18317,GATA4_5498,GATAD1_FLAG_5355,GATAD2A_FLAG_40804,HDAC2_11332,HHEX_FLAG_3908,HLF_FLAG_34966,HMG20A_FLAG_8931,HMG20B_v2_FLAG_7651,HMGXB3_FLAG_2278,HMGXB4_FLAG_2252,HNF1A_5950,HNF4A_7467,HNF4G_5390,HOMEZ_FLAG_5714,KAT7_FLAG_2668,KAT7_FLAG_4382,KDM1A_human_467,KDM6A_human_4402,KLF10_2400,KLF6_v2_FLAG_1678,MAX_2738,MAX_3979,MBD4_1449,MIXL1_FLAG_299,MIXL1_FLAG_15455,MLX_FLAG_8711,MTA1_FLAG_1405,MYBL2_12138,NCoA2_FLAG_6571,NFIA_v1_FLAG_5001,NFIC_8898,NFIL3_FLAG_22601,NR2F1_FLAG_3153,NR2F2_6782,NR2F6_FLAG_92,NR2F6_FLAG_21831,PAXIP1_iso1_FLAG_1266,PPARG_v1_FLAG_16568,PRDM10_FLAG_10549,PROX1_20108,RAD21_FLAG_29978,RARA_FLAG_31837,RCOR2_FLAG_11913,RERE_FLAG_7398,REST_1871,RREB1_iso2_FLAG_1871,RXRA_6625,RXRB_FLAG_24114,SAP130_FLAG_38133,SIX4_iso1_FLAG_6301,SMAD4_iso1_FLAG_31407,SOX13_iso1_FLAG_33704,SOX13_4424,SOX5_FLAG_20537,SP5_FLAG_4839,SRF_690,TBL1XR1_human_2160,TCF7_9599,TEAD1_FLAG_1226,TEAD1_FLAG_23403,TEAD3_FLAG_19391,TFAP4_1432,TFDP1_FLAG_1341,TFE3_FLAG_9339,THAP11_FLAG_14722,THRB_FLAG_5130,ZBTB26_FLAG_1038,ZBTB26_FLAG_8370,ZFP1_v1_FLAG_566,ZFP1_v1_FLAG_1272,ZFP1_v1_FLAG_3444,ZFP64_FLAG_5053,ZGPAT_FLAG_25606,ZNF219_FLAG_31427,ZNF281_FLAG_1136,ZNF331_FLAG_8035,ZNF335_FLAG_5447,ZNF48_FLAG_4565,ZNF544_iso1_FLAG_5370,ZNF792_FLAG_8385,ZSCAN9_FLAG_4940	96	39	9
chr10	51557985	51559985	ARID4B_FLAG_23948,ARID5B_FLAG_40844,ASH2L_human_9966,BCL6_iso1_FLAG_15077,CEBPA_FLAG_12543,CEBPA_FLAG_32479,CEBPG_FLAG_25344,CREB1_FLAG_878,CREB1_FLAG_6646,CTCF_11727,DMAP1_FLAG_10390,ELF3_FLAG_19163,EP300_6160,EP300_7181,ERF_FLAG_14413,ETV4_2663,FOXA1_1084,FOXA1_28771,FOXA3_FLAG_29879,FOXK1_FLAG_2983,FOXP1_FLAG_10424,GABPA_FLAG_5780,GABPB1_v2_FLAG_3920,GATAD1_FLAG_6248,GATAD2A_FLAG_37049,HBP1_FLAG_5251,HDAC2_9616,HMG20A_FLAG_5778,HNF1A_517,HNF4A_7112,HOMEZ_FLAG_5892,KLF16_FLAG_5931,KMT2B_FLAG_6036,MBD1_v2_FLAG_2708,NCoA2_FLAG_853,NFIC_4773,NFIL3_FLAG_13648,NR2F1_FLAG_6132,NR2F6_FLAG_25319,PAXIP1_iso1_FLAG_2349,POLR2AphosphoS5_9805,PPARG_v1_FLAG_9833,PRDM10_FLAG_899,PRDM10_FLAG_3029,PROX1_17084,RAD21_FLAG_15812,RARA_FLAG_28297,RCOR2_FLAG_2944,RREB1_iso2_FLAG_946,RXRA_3844,RXRB_FLAG_18420,SAP130_FLAG_43939,SIN3A_3552,SMAD4_iso1_FLAG_29989,SOX13_iso1_FLAG_23183,SOX5_FLAG_7863,SP5_FLAG_3652,TAF1_3150,THAP11_FLAG_2862,UBP1_FLAG_4891,ZBTB26_FLAG_6495,ZFP64_FLAG_2838,ZFP64_FLAG_6237,ZGPAT_FLAG_21135,ZMYM3_3620,ZNF219_FLAG_29817,ZNF384_human_1696,ZNF48_FLAG_8721,ZNF644_FLAG_13213,ZSCAN9_FLAG_838	64	23	9
chr10	51559985	51561985	ARID4B_FLAG_555,ARID4B_FLAG_8355,ARID5B_FLAG_21704,BCL6_iso1_FLAG_2660,CEBPA_FLAG_9324,DRAP1_FLAG_11787,ELF3_FLAG_28722,FOSL2_12747,GABPA_FLAG_12594,HMGXB3_FLAG_750,JUND_human_10894,KAT8_FLAG_82,KAT8_FLAG_14268,KLF16_FLAG_3143,NR2F6_FLAG_5440,POLR2AphosphoS5_14589,RAD21_FLAG_21668,RARA_FLAG_15242,RXRB_FLAG_13828,SAP130_FLAG_45031,SMAD4_iso1_FLAG_14989,SOX5_FLAG_7428,SP5_FLAG_6505,TAF1_6434,TEAD1_FLAG_13080,TEAD3_FLAG_18464,THAP11_FLAG_8574,ZBTB26_FLAG_8255,ZMYM3_2332,ZNF335_FLAG_1225,ZNF644_FLAG_9989,ARID4B_FLAG_23948,ASH2L_human_9966,CREB1_FLAG_878,ERF_FLAG_14413,KMT2B_FLAG_6036,NCoA2_FLAG_853,NFIL3_FLAG_13648,POLR2AphosphoS5_9805,PRDM10_FLAG_899,SAP130_FLAG_43939	36	11	5
chr10	51561985	51563985	ARID3A_human_12614,ARID4B_FLAG_19332,ARID5B_FLAG_36860,ATF1_FLAG_4531,BCL6_iso1_FLAG_25748,CEBPA_FLAG_43498,CEBPB_human_24201,CEBPG_FLAG_32161,CREB1_FLAG_3069,CREB1_FLAG_12213,CREM_1609,CREM_15049,DRAP1_FLAG_14366,ELF3_FLAG_17148,EP300_18145,ERF_FLAG_7132,ETV4_7903,FOSL2_5839,FOXA1_36914,FOXA3_FLAG_34114,FOXO1_6949,FOXP1_FLAG_12415,GABPA_FLAG_3035,GATA4_6208,GATAD2A_FLAG_37057,GMEB2_FLAG_1201,HBP1_FLAG_1375,HDAC2_11565,HHEX_FLAG_3606,HLF_FLAG_37913,HMG20B_v2_FLAG_7854,HNF1A_4929,HNF4G_3106,JUND_human_625,KAT8_FLAG_6756,KLF16_FLAG_4215,MIER3_FLAG_2516,MIXL1_FLAG_14935,MYBL2_6613,NCoA2_FLAG_2580,NFIC_422,NFIC_9226,NFIL3_FLAG_22870,NR2F6_FLAG_19599,POLR2AphosphoS5_15621,PPARG_v1_FLAG_57,PPARG_v1_FLAG_14242,PRDM10_FLAG_180,PRDM10_FLAG_7105,PROX1_17399,RAD21_FLAG_16821,RARA_FLAG_22143,RCOR2_FLAG_10843,RERE_FLAG_5548,REST_109,REST_973,RFX3_iso1_FLAG_728,RXRB_FLAG_22443,SAP130_FLAG_46777,SIN3A_9428,SIX4_iso1_FLAG_3689,SMAD4_iso1_FLAG_30838,SOX13_iso1_FLAG_32189,SOX13_4010,SOX5_FLAG_18510,SP5_FLAG_16,SP5_FLAG_9724,TCF7_9104,TEAD1_FLAG_7210,TFAP4_9607,TFE3_FLAG_11397,TGIF2_FLAG_12529,THAP11_FLAG_11632,UBP1_FLAG_3693,ZBTB26_FLAG_8456,ZFP64_FLAG_1477,ZGPAT_FLAG_17254,ZNF219_FLAG_16245,ZNF335_FLAG_2096,ZNF48_FLAG_9455,ZNF511_FLAG_5665,ZNF544_iso1_FLAG_2792,ZNF652_FLAG_2594,ZNF792_FLAG_6883,ARID4B_FLAG_555,ARID4B_FLAG_8355,ARID5B_FLAG_21704,BCL6_iso1_FLAG_2660,CEBPA_FLAG_9324,DRAP1_FLAG_11787,ELF3_FLAG_28722,FOSL2_12747,GABPA_FLAG_12594,HMGXB3_FLAG_750,KAT8_FLAG_82,KAT8_FLAG_14268,KLF16_FLAG_3143,NR2F6_FLAG_5440,POLR2AphosphoS5_14589,RAD21_FLAG_21668,RARA_FLAG_15242,RXRB_FLAG_13828,SAP130_FLAG_45031,SMAD4_iso1_FLAG_14989,SOX5_FLAG_7428,SP5_FLAG_6505,TAF1_6434,TEAD1_FLAG_13080,TEAD3_FLAG_18464,THAP11_FLAG_8574,ZBTB26_FLAG_8255,ZNF335_FLAG_1225,ZNF644_FLAG_9989	81	33	8
chr10	51563985	51565985	ARID4B_FLAG_22528,ARID4B_FLAG_33913,ARID5B_FLAG_3806,ASH2L_human_5013,ASH2L_human_10600,BRCA1_human_1292,CEBPA_FLAG_29928,CEBPG_FLAG_24257,CHD2_human_4671,CREB1_FLAG_2229,CREM_3798,CTCF_23673,DMAP1_FLAG_971,DMAP1_FLAG_7883,DRAP1_FLAG_17174,EP300_483,FOXA3_FLAG_12637,GABPB1_v2_FLAG_776,GABPB1_v2_FLAG_14548,GATAD1_FLAG_4483,GATAD1_FLAG_15970,HBP1_FLAG_6598,HMGXB3_FLAG_1872,HMGXB4_FLAG_2084,HMGXB4_FLAG_10556,HOMEZ_FLAG_7567,KAT7_FLAG_1455,KAT8_FLAG_10603,KLF11_FLAG_3333,KLF16_FLAG_16941,KLF6_v2_FLAG_1539,KLF9_FLAG_849,KMT2B_FLAG_2612,MIER3_FLAG_4351,MIXL1_FLAG_10547,MXD3_v1_FLAG_1542,MXD4_FLAG_2933,MXI1_human_7109,NFIL3_FLAG_5953,NR2F6_FLAG_12197,NRF1_10170,PBX2_FLAG_806,POLR2A_human_21192,POLR2AphosphoS5_20106,PPARG_v1_FLAG_5585,RAD21_FLAG_28834,RARA_FLAG_13880,RCOR1_human_2866,REST_3221,RXRB_FLAG_12473,SAP130_FLAG_8358,SAP130_FLAG_42136,SIN3A_7421,SMAD4_iso1_FLAG_9581,SOX13_iso1_FLAG_260,SOX13_iso1_FLAG_1279,SP1_FLAG_4525,TAF1_13570,TBP_human_11681,TFDP1_FLAG_1657,TGIF2_FLAG_9268,THAP11_FLAG_22738,YY1_6,YY1_873,ZBTB33_1623,ZNF219_FLAG_11047,ZNF335_FLAG_2350,ZNF48_FLAG_7837,ZNF644_FLAG_513,ZNF644_FLAG_1444,ZSCAN9_FLAG_226,ZSCAN9_FLAG_6633,CREB1_FLAG_3069,CREM_1609,GABPA_FLAG_3035,NFIC_422,PPARG_v1_FLAG_57,PRDM10_FLAG_180,REST_109,ZNF335_FLAG_2096	65	18	13
chr10	51565985	51567985	ARID3A_human_13130,ARID4B_FLAG_33335,ARID5B_FLAG_29155,BCL6_iso1_FLAG_9916,CEBPA_FLAG_14094,CREB1_FLAG_6477,CTCF_29443,DRAP1_FLAG_11119,ELF3_FLAG_6296,EP300_11593,FOXA3_FLAG_12171,GATAD1_FLAG_11112,GATAD2A_FLAG_23892,HDAC2_4327,HLF_FLAG_40002,HMGXB4_FLAG_6347,HNF4A_17840,HNF4G_14316,JUND_human_3831,KAT8_FLAG_8787,KDM3A_FLAG_1494,KLF16_FLAG_15088,KLF6_v2_FLAG_3161,MAFF_human_12027,MAFF_human_17378,MAFK_human_8104,MAFK_human_43556,MIER3_FLAG_1949,MIXL1_FLAG_10988,MYBL2_3836,NFIL3_FLAG_17770,NR2F6_FLAG_12365,PAF1_v1_FLAG_2356,POLR2A_human_8703,POLR2AphosphoS5_19619,PPARG_v1_FLAG_3918,RAD21_FLAG_46992,RARA_FLAG_8005,RXRB_FLAG_16113,SAP130_FLAG_45916,SIN3A_3898,SIN3B_human_435,SIX4_iso1_FLAG_8434,SMAD4_iso1_FLAG_10729,SMC3_human_15577,SOX13_iso1_FLAG_16616,SOX5_FLAG_7778,TBP_human_4394,TCF25_FLAG_990,TEAD1_FLAG_15116,TEAD3_FLAG_9667,THAP11_FLAG_10569,THRA_iso1_FLAG_2218,ZNF219_FLAG_21631,ZNF331_FLAG_8746,ZNF544_iso1_FLAG_1602,ZSCAN9_FLAG_4123,ASH2L_human_5013	56	18	13
chr10	51570979	51572979	ARID3A_human_2559,ARID4B_FLAG_36565,ARID5B_FLAG_30784,ASH2L_human_8548,ASH2L_human_19390,BCL6_iso1_FLAG_23754,CEBPA_FLAG_10139,CEBPD_4105,CEBPG_FLAG_5822,CIZ1_FLAG_1501,CREM_6075,CTCF_21813,CUX1_human_599,DMAP1_FLAG_4154,DRAP1_FLAG_17275,ELF3_FLAG_17932,ERF_FLAG_18033,FOXA1_7074,FOXA3_FLAG_19451,FOXK1_FLAG_5960,FOXP1_FLAG_10747,GABPB1_v2_FLAG_4201,GABPB1_v2_FLAG_15464,GATA4_3795,GATAD1_FLAG_13987,GATAD2A_FLAG_23169,HBP1_FLAG_5110,HMG20A_FLAG_2661,HNF4A_5998,HNF4G_3188,HOMEZ_FLAG_8347,KAT7_FLAG_4629,KAT8_FLAG_15916,KDM2A_FLAG_21185,KLF16_FLAG_17143,KLF6_v2_FLAG_9094,MAZ_human_9603,MIER3_FLAG_5041,MLX_FLAG_3713,MXD3_v1_FLAG_7730,MXD4_FLAG_5843,MXI1_human_2881,NFIL3_FLAG_20294,NFYC_FLAG_6624,NR2F1_FLAG_4723,NR2F6_FLAG_24884,PAF1_v1_FLAG_1898,POLR2A_human_21922,POLR2AphosphoS2_human_1545,POLR2AphosphoS5_20847,PPARG_v1_FLAG_12604,RAD21_FLAG_35152,RARA_FLAG_32195,RCOR1_human_219,RERE_FLAG_3094,REST_5701,RXRA_4054,RXRB_FLAG_21121,SAP130_FLAG_52109,SIN3A_10949,SMAD4_iso1_FLAG_29636,SOX13_iso1_FLAG_21182,SP1_FLAG_7240,SP5_FLAG_14273,SREBF1_human_326,SSRP1_FLAG_3969,TAF1_13860,TBP_human_11152,TEAD1_FLAG_6302,TEAD3_FLAG_7207,TFAP4_8815,TFE3_FLAG_11616,THAP11_FLAG_18323,THRA_iso1_FLAG_11234,THRB_FLAG_4283,UBP1_FLAG_9014,USF1_2457,ZBTB26_FLAG_6016,ZBTB7A_3196,ZGPAT_FLAG_23092,ZKSCAN8_FLAG_1054,ZNF12_FLAG_1870,ZNF143_human_402,ZNF219_FLAG_26901,ZNF335_FLAG_6029,ZNF48_FLAG_7274,ZNF511_FLAG_3133,ZNF580_FLAG_3860,ZNF652_FLAG_1164,ZNF792_FLAG_10904	88	31	13
chr10	51572979	51574979	ARID3A_human_11733,ARID4B_FLAG_35029,ARID5B_FLAG_40944,ATF1_FLAG_6027,BCL6_iso1_FLAG_29182,CEBPA_FLAG_44994,CEBPB_human_27972,CEBPG_FLAG_33642,CREB1_FLAG_11841,CREM_14840,DRAP1_FLAG_10848,ELF3_FLAG_27353,EP300_18320,ERF_FLAG_3672,ETV4_8435,FOXA1_23633,FOXA3_FLAG_30894,FOXO1_5312,FOXP1_FLAG_14214,GATAD2A_FLAG_39894,HBP1_FLAG_5107,HDAC2_11101,HHEX_FLAG_3571,HLF_FLAG_55129,HMG20A_FLAG_8477,HMG20B_v2_FLAG_7729,HMGXB3_FLAG_5924,HNF1A_4271,HNF4A_13591,HNF4G_10728,KAT7_FLAG_4199,KAT8_FLAG_876,KAT8_FLAG_15844,KLF10_3010,KLF16_FLAG_12867,KLF6_v2_FLAG_5453,KLF9_FLAG_1953,MIXL1_FLAG_16216,MLX_FLAG_1349,NCoA2_FLAG_5504,NFIA_v1_FLAG_5381,NFIC_4894,NFIL3_FLAG_27378,NR2F6_FLAG_22246,POLR2AphosphoS5_2569,PPARG_v1_FLAG_14787,PROX1_15668,RARA_FLAG_1016,RARA_FLAG_32145,RCOR2_FLAG_10097,RERE_FLAG_4712,REST_4274,RREB1_iso2_FLAG_1921,RXRB_FLAG_22343,SAP130_FLAG_49044,SIN3A_7025,SIX4_iso1_FLAG_3126,SMAD4_iso1_FLAG_32080,SOX13_iso1_FLAG_32101,SOX5_FLAG_17140,SP5_FLAG_12277,SSRP1_FLAG_598,SSRP1_FLAG_4721,TCF7_8451,TEAD1_FLAG_23681,TEAD3_FLAG_6484,TFE3_FLAG_10873,TGIF2_FLAG_10183,THAP11_FLAG_15516,THRA_iso1_FLAG_10693,ZCCHC11_FLAG_2335,ZGPAT_FLAG_10435,ZKSCAN8_FLAG_4264,ZNF219_FLAG_32124,ZNF331_FLAG_4998,ZNF511_FLAG_3581,ZNF544_iso1_FLAG_5915,ZNF644_FLAG_10853,ZNF652_FLAG_8048,ZSCAN9_FLAG_8101,ASH2L_human_8548	78	33	7
chr10	51574979	51576979	ARID3A_human_11775,ARID4B_FLAG_4902,BCL6_iso1_FLAG_545,BCL6_iso1_FLAG_3784,CEBPA_FLAG_31806,CEBPB_human_24202,CREB1_FLAG_3576,GATAD2A_FLAG_22545,HLF_FLAG_48667,HNF4A_4546,HNF4G_8341,KMT2B_FLAG_4962,MYBL2_502,NFIL3_FLAG_13184,POLR2A_human_1451,POLR2A_human_2177,POLR2A_human_2885,POLR2AphosphoS5_7295,PROX1_794,RARA_FLAG_1550,RARA_FLAG_11153,SAP130_FLAG_11306,TEAD1_FLAG_3416,ZNF219_FLAG_2632,ERF_FLAG_3672,KAT8_FLAG_876,NFIC_4894,POLR2AphosphoS5_2569,SSRP1_FLAG_598,ZGPAT_FLAG_10435,ZNF331_FLAG_4998	26	10	5
chr10	51578026	51580026	POLR2AphosphoS5_1608	1	0	1
chr10	51580026	51582026	HLF_FLAG_49355,PPARG_v1_FLAG_7727,RARA_FLAG_22691	3	3	0
chr10	51590417	51592417	PAF1_v1_FLAG_310,PAF1_v1_FLAG_556,PAF1_v1_FLAG_769,POLR2AphosphoS5_6214,POLR2AphosphoS5_8137,POLR2AphosphoS5_9138,SSRP1_FLAG_3985	3	0	2
chr10	51592417	51594417	ARID3A_human_11905,ARID4B_FLAG_14240,ARID5B_FLAG_37591,BCL6_iso1_FLAG_16733,CEBPA_FLAG_36291,CEBPG_FLAG_2023,CREM_3731,ELF3_FLAG_11885,EP300_11790,ERF_FLAG_6947,FOXA1_35771,FOXA2_24924,FOXA3_FLAG_36028,FOXK1_FLAG_2746,GABPA_FLAG_8184,GATAD1_FLAG_266,GATAD1_FLAG_3611,GATAD2A_FLAG_30723,HMG20A_FLAG_5633,HMGXB3_FLAG_1433,HNF4A_11822,HNF4G_10267,KAT8_FLAG_11180,KLF16_FLAG_7338,MIXL1_FLAG_7254,NCoA2_FLAG_45,NCoA2_FLAG_3296,NFIC_2831,NFIL3_FLAG_134,NFIL3_FLAG_14123,PPARG_v1_FLAG_2902,RAD21_FLAG_199,RARA_FLAG_12224,RCOR2_FLAG_8486,RXRB_FLAG_13361,SAP130_FLAG_23853,SMAD4_iso1_FLAG_16236,SOX13_iso1_FLAG_20660,SRF_1388,TEAD1_FLAG_13450,THAP11_FLAG_9235,ZGPAT_FLAG_3476,ZMYM3_2622,ZNF219_FLAG_17052,ZNF580_FLAG_1257,ZNF644_FLAG_6961,POLR2AphosphoS5_6214	44	15	4
chr10	52017835	52019835	HLF_FLAG_36527	1	1	0
chr10	52019835	52021835	CEBPA_FLAG_15376,FOXA1_15219,FOXA3_FLAG_8128,HNF4G_1221	4	0	0
chr10	52021835	52023835	ARID5B_FLAG_22034,FOXA2_5917,FOXA3_FLAG_13423,FOXP1_FLAG_943,ZNF281_FLAG_6131	5	2	0
chr10	52150689	52152689	ARID4B_FLAG_19030,ARID5B_FLAG_37535,BCL6_iso1_FLAG_22424,CEBPA_FLAG_36236,CEBPG_FLAG_17833,ELF3_FLAG_8707,EP300_5637,FOSL2_814,FOXA1_34514,FOXA2_21632,FOXA3_FLAG_33505,FOXK1_FLAG_6547,FOXO1_4247,FOXP1_FLAG_16237,GATAD2A_FLAG_34113,HLF_FLAG_26546,HMG20A_FLAG_4124,HNF4A_11534,HOMEZ_FLAG_10286,KAT8_FLAG_2404,MIXL1_FLAG_11648,MLX_FLAG_2632,MYBL2_3876,NFIA_v1_FLAG_10469,NFIC_4900,NFIL3_FLAG_21612,NR2F6_FLAG_9437,PPARG_v1_FLAG_10990,PROX1_17402,RAD21_FLAG_12123,RARA_FLAG_21619,RCOR2_FLAG_2348,RERE_FLAG_1345,RXRB_FLAG_19859,SAP130_FLAG_36460,SMAD4_iso1_FLAG_23704,SOX13_iso1_FLAG_25085,SOX5_FLAG_15515,TEAD1_FLAG_19582,TEAD3_FLAG_21434,THAP11_FLAG_7431,ZKSCAN8_FLAG_2178,ZNF219_FLAG_25637,ZNF644_FLAG_14739	44	21	3
chr10	52152689	52154689	ARID3A_human_8505,ARID5B_FLAG_25385,ASH2L_human_6427,BCL6_iso1_FLAG_21160,CEBPA_FLAG_21271,CEBPG_FLAG_8573,ELF3_FLAG_7453,EP300_10553,FOS_human_853,FOSL2_12530,FOXA1_15023,FOXA2_6246,FOXA3_FLAG_14206,FOXP1_FLAG_4670,GATAD2A_FLAG_29461,HLF_FLAG_21489,HNF1A_5100,HNF4A_10244,HOMEZ_FLAG_9581,JUN_human_4019,JUND_human_4391,JUND_human_25938,MIXL1_FLAG_11808,NFIA_v1_FLAG_15946,NFIL3_FLAG_7740,NR2F1_FLAG_2175,NR2F6_FLAG_18435,PPARG_v1_FLAG_9847,PROX1_17742,RARA_FLAG_22025,SAP130_FLAG_8797,SMAD4_iso1_FLAG_10451,SOX13_iso1_FLAG_8853,SOX5_FLAG_2227,SRF_2287,ZNF219_FLAG_8005,MYBL2_3876,NFIC_4900,THAP11_FLAG_7431	38	18	2
chr10	52154689	52156689	ARID3A_human_12022,ARID4B_FLAG_18848,ARID5B_FLAG_39789,BCL6_iso1_FLAG_24892,CEBPA_FLAG_44816,CEBPB_human_27418,CEBPG_FLAG_32747,CREB1_FLAG_11146,CREM_9806,DNMT3B_FLAG_2073,EP300_12797,FOXA1_34479,FOXA2_22251,FOXA3_FLAG_35307,FOXK1_FLAG_7968,FOXP1_FLAG_14650,GATAD2A_FLAG_39848,HHEX_FLAG_2220,HLF_FLAG_46111,HOMEZ_FLAG_9579,JUN_human_766,JUND_human_4474,KLF16_FLAG_13317,KMT2B_FLAG_4114,MIXL1_FLAG_5381,NFIA_v1_FLAG_10015,NFIC_252,NFIC_5887,NFIL3_FLAG_26618,PPARG_v1_FLAG_3190,PROX1_16100,RARA_FLAG_17966,RXRB_FLAG_8653,SAP130_FLAG_1349,SAP130_FLAG_34090,SMAD4_iso1_FLAG_28709,SOX13_iso1_FLAG_22544,SOX5_FLAG_205,SOX5_FLAG_12392,TBL1XR1_human_1631,TEAD1_FLAG_18740,THAP11_FLAG_17676,ZGPAT_FLAG_12695,ZNF219_FLAG_28817,ZNF644_FLAG_11175,HLF_FLAG_21489	42	17	4
chr10	52175772	52177772	ASH2L_human_10914,FOXA1_2252,KDM2A_FLAG_9995,PPARG_v1_FLAG_16512	4	1	1
chr10	52177772	52179772	HLF_FLAG_44535,KDM2A_FLAG_9995,NFIL3_FLAG_9358,ASH2L_human_10914	4	2	1
chr10	52179772	52181772	CTCF_33545,RAD21_FLAG_48230,SMC3_human_16359,TEAD1_FLAG_2360,ZNF143_human_8821	5	3	1
chr10	52181772	52183772	HLF_FLAG_23332	1	1	0
chr10	52260885	52262885	ARID4B_FLAG_12837,ARID5B_FLAG_36672,ASH2L_human_6978,BCL6_iso1_FLAG_16064,CEBPA_FLAG_29064,CEBPG_FLAG_15852,CREM_3854,ELF3_FLAG_21120,EP300_15374,ETV4_10694,FOSL2_930,FOXA1_31554,FOXA2_19226,FOXA3_FLAG_31235,FOXK1_FLAG_5207,FOXO1_6393,FOXP1_FLAG_17470,GABPA_FLAG_2951,GATAD1_FLAG_5581,GATAD2A_FLAG_29997,HMG20A_FLAG_1854,HMG20B_v2_FLAG_1398,HNF1A_1010,HOMEZ_FLAG_3023,HOMEZ_FLAG_4849,KDM1A_human_2888,KLF10_908,MAFK_human_20158,MIER3_FLAG_2846,MIXL1_FLAG_1439,MLX_FLAG_1985,NFIL3_FLAG_6263,NR2F6_FLAG_8614,PPARG_v1_FLAG_9049,PROX1_4562,RAD21_FLAG_17431,RARA_FLAG_15479,RCOR2_FLAG_1657,RERE_FLAG_2185,SAP130_FLAG_37950,SMAD4_iso1_FLAG_20759,SOX13_iso1_FLAG_31650,SOX13_1951,SOX5_FLAG_17442,SP5_FLAG_14455,TEAD1_FLAG_15566,TEAD3_FLAG_14583,TFAP4_5152,TFE3_FLAG_7147,ZGPAT_FLAG_11640,ZKSCAN8_FLAG_2783,ZNF219_FLAG_10716,ZNF331_FLAG_6488,ZNF384_human_2632,ZNF384_human_6223,ZNF580_FLAG_4654,ZNF644_FLAG_5257	55	23	4
chr10	52262885	52264885	ARID5B_FLAG_3883,HOMEZ_FLAG_3023,MAFK_human_13486,ZNF7_iso2_FLAG_4085	4	2	0
chr10	52266122	52268122	ARID5B_FLAG_3356,GATAD2A_FLAG_4006,PRDM10_FLAG_2448,SOX13_iso1_FLAG_12610,ZMYM3_4182	5	0	0
chr10	52268122	52270122	ARID5B_FLAG_10327,CEBPA_FLAG_26275,CEBPG_FLAG_2481,FOXA1_26131,FOXA2_11573,FOXA3_FLAG_13480,HNF1A_5268,PRDM10_FLAG_8932	8	2	0
chr10	52270122	52272122	ARID5B_FLAG_22726,CEBPA_FLAG_34226,CEBPB_human_10458,CEBPB_human_13958,CEBPG_FLAG_14764,FOSL2_553,FOXA3_FLAG_10391,GATAD2A_FLAG_57,GATAD2A_FLAG_21213,SOX13_iso1_FLAG_11253	8	2	0
chr10	52272122	52274122	MAFK_human_17031,GATAD2A_FLAG_57	2	1	0
chr10	52311810	52313810	CTCF_11646,RAD21_FLAG_18665,ZNF12_FLAG_8885	3	1	0
chr10	52313810	52315810	CTCF_8214,RAD21_FLAG_26380,SMC3_human_843	3	1	1
chr10	52321543	52323543	CTCF_26920,RAD21_FLAG_47666,SIX4_iso1_FLAG_4544,SMC3_human_17643	4	2	1
chr10	52323543	52325543	ARID4B_FLAG_13540,ARID5B_FLAG_20262,BCL6_iso1_FLAG_5067,CEBPA_FLAG_8307,ELF3_FLAG_18190,FOXA3_FLAG_3111,GATAD2A_FLAG_26284,HNF4A_7612,MAX_12032,NFIA_v1_FLAG_4820,NR2F1_FLAG_1887,PROX1_5349,RAD21_FLAG_7428,RARA_FLAG_24017,RXRB_FLAG_12048,SAP130_FLAG_34060,SOX5_FLAG_3309,TEAD3_FLAG_6493,ZNF48_FLAG_3769,ZSCAN9_FLAG_1648	20	9	1
chr10	52325543	52327543	ARID3A_human_97,ARID3A_human_3351,ARID5B_FLAG_38166,BCL6_iso1_FLAG_21629,BHLHE40_human_1136,CEBPA_FLAG_29819,CEBPG_FLAG_5258,CREM_1105,CREM_10326,ELF3_FLAG_10253,EP300_12718,FOXA1_37426,FOXA2_25710,FOXA3_FLAG_32673,FOXO1_7241,FOXP1_FLAG_18600,GATAD2A_FLAG_34180,HDAC2_3279,HLF_FLAG_24640,HNF4A_5664,KAT8_FLAG_14608,KDM6A_human_11937,KLF16_FLAG_12394,KMT2B_FLAG_3659,MAFF_human_18595,MAFK_human_36723,MIXL1_FLAG_16771,NR2F1_FLAG_5487,NR2F2_7111,NR2F6_FLAG_24702,PPARG_v1_FLAG_9529,PROX1_3680,RARA_FLAG_23451,RERE_FLAG_3724,RXRB_FLAG_14734,SAP130_FLAG_28728,SMAD4_iso1_FLAG_3950,SOX13_iso1_FLAG_21995,SOX5_FLAG_14525,TCF7_6651,TCF7L2_human_1967,TEAD1_FLAG_19000,ZGPAT_FLAG_14405,ZNF219_FLAG_25308,ZNF384_human_9453,ZNF48_FLAG_3769	44	18	6
chr10	52329202	52331202	HLF_FLAG_14592	1	1	0
chr10	52331202	52333202	ARID4B_FLAG_9307,ARID5B_FLAG_42304,ASH2L_human_2212,ASH2L_human_13008,ATF4_FLAG_2620,BCL6_iso1_FLAG_28770,CEBPA_FLAG_455,CEBPA_FLAG_44807,CEBPB_human_28367,CEBPD_5107,CEBPG_FLAG_33858,CREM_9510,DMAP1_FLAG_12188,ELF3_FLAG_24259,EP300_16794,ERF_FLAG_15030,FOXA1_24975,FOXA2_15262,FOXA3_FLAG_32643,FOXK1_FLAG_7989,FOXP1_FLAG_14249,GABPA_FLAG_6869,GATAD1_FLAG_13396,GATAD2A_FLAG_40994,HBP1_FLAG_6094,HDAC2_8450,HHEX_FLAG_3519,HLF_FLAG_55616,HMG20A_FLAG_7234,HMG20B_v2_FLAG_3015,HNF1A_2195,HNF4A_17965,HNF4G_14455,HOMEZ_FLAG_12704,HSF1_human_234,JUN_human_2145,JUND_human_21413,KAT8_FLAG_17089,KDM1A_human_7952,KDM6A_human_1051,KDM6A_human_10844,KLF16_FLAG_14916,KLF6_v2_FLAG_474,KLF6_v2_FLAG_6183,KMT2B_FLAG_8067,MAX_9630,MBD1_v2_FLAG_2941,MIER3_FLAG_4951,MIXL1_FLAG_9591,MLX_FLAG_5595,MYBL2_10964,NFIA_v1_FLAG_5937,NFIC_6068,NFIL3_FLAG_25823,NR2F1_FLAG_4714,NR2F2_5131,NR2F6_FLAG_23178,PPARG_v1_FLAG_14841,PROX1_19593,RAD21_FLAG_13205,RARA_FLAG_33181,RCOR2_FLAG_10026,RERE_FLAG_2772,RFX3_iso1_FLAG_2596,RREB1_iso2_FLAG_8480,RXRA_6576,RXRB_FLAG_24426,SAP130_FLAG_38339,SMAD4_iso1_FLAG_25392,SMC3_human_11161,SOX13_iso1_FLAG_30673,SOX5_FLAG_17193,SP5_FLAG_3141,SSRP1_FLAG_4221,TBL1XR1_human_1007,TCF7_4517,TEAD1_FLAG_20624,TEAD3_FLAG_13293,TGIF2_FLAG_5956,THAP11_FLAG_16573,THRA_iso1_FLAG_8722,THRB_FLAG_1474,USF2_7127,ZBTB7A_1269,ZEB1_1778,ZFP1_v1_FLAG_1908,ZGPAT_FLAG_21735,ZKSCAN8_FLAG_1320,ZNF12_FLAG_6599,ZNF219_FLAG_32588,ZNF331_FLAG_14012,ZNF644_FLAG_15756,ZNF7_iso2_FLAG_2223,ZNF792_FLAG_12889,ZSCAN9_FLAG_6210	91	40	11
chr10	52333202	52335202	CTCF_5516,TEAD1_FLAG_12306,TEAD3_FLAG_16714	3	3	0
chr10	52380841	52382841	ARID4B_FLAG_11076,ARID5B_FLAG_9112,BHLHE40_human_1555,CEBPA_FLAG_5090,CTCF_18998,FOSL2_2895,GATAD2A_FLAG_7055,KDM2A_FLAG_4050,NFIA_v1_FLAG_276,NFIA_v1_FLAG_7740,RAD21_FLAG_41417,SAP130_FLAG_19987,SMAD4_iso1_FLAG_19508,SP5_FLAG_4191,ZNF219_FLAG_9943,ZNF281_FLAG_2122	15	5	2
chr10	52382841	52384841	ARID4B_FLAG_8955,ARID4B_FLAG_20519,ARID4B_FLAG_25856,ASH2L_human_15667,ASH2L_human_20124,BHLHE40_human_1849,CEBPA_FLAG_880,CEBPD_3038,CHD2_human_316,CIZ1_FLAG_583,CIZ1_FLAG_1037,CREB1_FLAG_14635,CREM_1492,CREM_5436,DMAP1_FLAG_2462,DMAP1_FLAG_16131,DRAP1_FLAG_7810,DRAP1_FLAG_10445,ELF3_FLAG_4053,ELF3_FLAG_19454,ERF_FLAG_14278,FOXA3_FLAG_5742,GABPA_FLAG_16248,GABPB1_v2_FLAG_3161,GABPB1_v2_FLAG_14515,GABPB1_v2_FLAG_16239,GATA4_1457,GATAD1_FLAG_5466,GATAD1_FLAG_5665,GATAD1_FLAG_9165,HBP1_FLAG_6123,HCFC1_human_1264,HMG20B_v2_FLAG_3212,HMGXB4_FLAG_917,HMGXB4_FLAG_4140,HMGXB4_FLAG_6429,HOMEZ_FLAG_1210,KAT7_FLAG_5208,KAT8_FLAG_42,KAT8_FLAG_15231,KDM2A_FLAG_6565,KDM2A_FLAG_14308,KDM2A_FLAG_16290,KDM6A_human_2784,KLF11_FLAG_31,KLF16_FLAG_13922,KLF6_v2_FLAG_887,KLF6_v2_FLAG_2888,KMT2B_FLAG_2418,MAX_15655,MAX_15999,MAX_18727,MAZ_human_6707,MAZ_human_7651,MLX_FLAG_404,MLX_FLAG_708,MXD3_v1_FLAG_7454,MXD3_v1_FLAG_8253,MXD4_FLAG_6570,MXD4_FLAG_10421,NRF1_7609,NRF1_10148,POLR2A_human_17360,POLR2AphosphoS5_8032,POLR2AphosphoS5_10733,POLR2AphosphoS5_17661,RERE_FLAG_3721,RXRB_FLAG_2810,SAP130_FLAG_32458,SAP130_FLAG_36309,SAP130_FLAG_36685,SIN3A_547,SIN3A_1920,SMAD4_iso1_FLAG_1004,SMAD4_iso1_FLAG_9592,SOX13_iso1_FLAG_583,SOX5_FLAG_2562,SP1_FLAG_1637,SP1_FLAG_8733,SP1_FLAG_11109,SP5_FLAG_9148,TAF1_668,TAF1_10397,TAF1_11194,TBP_human_8268,TFDP1_FLAG_3807,TFDP1_FLAG_4528,TFE3_FLAG_799,TFE3_FLAG_4799,THAP11_FLAG_10086,THAP11_FLAG_11780,THAP11_FLAG_15449,UBP1_FLAG_5574,USF1_10648,USF1_13042,USF2_2770,USF2_17942,USF2_17976,YY1_3500,YY1_5039,ZBTB7A_2430,ZBTB7A_3153,ZFP64_FLAG_223,ZFP64_FLAG_673,ZGPAT_FLAG_357,ZGPAT_FLAG_9323,ZGPAT_FLAG_22203,ZNF219_FLAG_2009,ZNF335_FLAG_176,ZNF335_FLAG_6749,ZNF384_human_4635,ZNF544_iso1_FLAG_1180	64	19	14
chr10	52384841	52386841	ARID4B_FLAG_637,ATF1_FLAG_4394,CBX5_FLAG_199,CBX5_FLAG_2885,CHD2_human_316,CTCF_22944,ERF_FLAG_1285,MIER2_FLAG_3032,POLR2A_human_1092,POLR2AphosphoS5_2929,RAD21_FLAG_25223,REST_5253,RREB1_iso2_FLAG_7455,SAP130_FLAG_8895,SP1_FLAG_303,TGIF2_FLAG_7968,ZNF12_FLAG_954,ZNF219_FLAG_2209,ARID4B_FLAG_8955,ARID4B_FLAG_25856,ASH2L_human_15667,CIZ1_FLAG_583,CIZ1_FLAG_1037,DMAP1_FLAG_16131,ELF3_FLAG_19454,GABPA_FLAG_16248,GABPB1_v2_FLAG_16239,GATAD1_FLAG_5466,HMGXB4_FLAG_6429,KAT7_FLAG_5208,KAT8_FLAG_42,KAT8_FLAG_15231,KDM2A_FLAG_6565,KLF11_FLAG_31,KLF16_FLAG_13922,KLF6_v2_FLAG_887,KMT2B_FLAG_2418,MAX_15655,MXD3_v1_FLAG_7454,MXD4_FLAG_10421,POLR2A_human_17360,SAP130_FLAG_36685,SIN3A_1920,SOX13_iso1_FLAG_583,SP1_FLAG_1637,TAF1_668,TAF1_10397,TBP_human_8268,TFE3_FLAG_4799,THAP11_FLAG_15449,USF2_17976,YY1_5039,ZGPAT_FLAG_357,ZGPAT_FLAG_9323,ZGPAT_FLAG_22203,ZNF219_FLAG_2009,ZNF335_FLAG_6749,ZNF544_iso1_FLAG_1180	46	11	14
chr10	52609698	52611698	JUN_human_749,JUND_human_2642,JUND_human_12954	2	0	0
chr10	52611698	52613698	JUND_human_2642,MAFK_human_38464	2	1	0
chr10	52640235	52642235	DMAP1_FLAG_7289,HLF_FLAG_24107,KDM1A_human_5768,KLF6_v2_FLAG_7372,KMT2B_FLAG_7211,MYBL2_12662,ZGPAT_FLAG_20122,ZNF580_FLAG_2668	8	2	3
chr10	52642235	52644235	ARID3A_human_5084,ARID3A_human_13797,ARID4B_FLAG_31885,ARID5B_FLAG_41462,ASH2L_human_17791,ATF4_FLAG_1543,BCL6_iso1_FLAG_26709,CEBPA_FLAG_45030,CEBPB_human_28549,CEBPG_FLAG_33526,CREB1_FLAG_12668,CREM_13903,CUX1_human_1711,DRAP1_FLAG_3840,ELF3_FLAG_21175,EP300_17510,FOSL2_11711,FOXA1_35670,FOXA2_25343,FOXA3_FLAG_34695,FOXK1_FLAG_6005,FOXO1_5843,FOXP1_FLAG_17048,GATA4_1756,GATAD1_FLAG_9461,GATAD2A_FLAG_40348,HDAC2_10038,HHEX_FLAG_773,HLF_FLAG_47913,HLF_FLAG_48021,HMG20A_FLAG_9261,HNF1A_7241,HNF4A_4617,HNF4G_7768,HOMEZ_FLAG_5811,JUN_human_8498,JUND_human_1924,JUND_human_24723,KAT2B_human_1039,KAT8_FLAG_18784,KDM6A_human_9031,KDM6A_human_18627,KLF10_1834,KLF16_FLAG_18248,MAFF_human_4085,MIER2_FLAG_1958,MIER3_FLAG_6242,MIXL1_FLAG_18124,MLX_FLAG_4761,MYBL2_12662,NCoA2_FLAG_5211,NFIC_7290,NFIL3_FLAG_21662,NFIL3_FLAG_26299,NR2F2_1419,NR2F6_FLAG_7096,POLR2A_human_10121,POLR2AphosphoS5_4841,PPARG_v1_FLAG_13972,PROX1_17053,RAD21_FLAG_6600,RARA_FLAG_28270,RCOR2_FLAG_4336,RXRB_FLAG_24844,SAP130_FLAG_33012,SAP130_FLAG_44276,SIX4_iso1_FLAG_3369,SMAD4_iso1_FLAG_24028,SOX13_iso1_FLAG_28455,SOX5_FLAG_17245,SRF_2941,TBL1XR1_human_3949,TCF7_7884,TEAD1_FLAG_18656,TFE3_FLAG_1669,THAP11_FLAG_20679,THRA_iso1_FLAG_12024,THRB_FLAG_7781,ZNF219_FLAG_32564,ZNF511_FLAG_8564,ZNF644_FLAG_7498,ZNF652_FLAG_2770,DMAP1_FLAG_7289,KDM1A_human_5768,KLF6_v2_FLAG_7372,KMT2B_FLAG_7211,ZGPAT_FLAG_20122,ZNF580_FLAG_2668	82	32	14
chr10	52644235	52646235	ARID3A_human_13937,ARID4B_FLAG_14163,ARID5B_FLAG_23517,ASH2L_human_4303,ASH2L_human_12241,CEBPA_FLAG_16987,CEBPG_FLAG_1751,CREB1_FLAG_12355,CREM_5286,DRAP1_FLAG_11775,ELF3_FLAG_21656,EP300_8584,FOXA1_9299,FOXA3_FLAG_9184,GATA4_2136,HLF_FLAG_19000,HNF1A_7742,MIXL1_FLAG_7241,MYBL2_6257,NFIL3_FLAG_10923,POLR2A_human_20165,POLR2AphosphoS5_21195,PPARG_v1_FLAG_13778,SAP130_FLAG_41393,SIN3A_4811,TBP_human_8314,ZBTB21_FLAG_3485	26	9	6
chr10	53970932	53972932	CEBPA_FLAG_12563,CEBPA_FLAG_27791,FOXA1_29727,FOXA2_21302,PPARG_v1_FLAG_4835	4	1	0
chr10	53972932	53974932	BACH1_human_180,FOXA2_21302	2	0	0
chr10	53974932	53976932	CTCF_37945,RAD21_FLAG_49241,SMC3_human_11493,ZNF143_human_6449,ZNF219_FLAG_5944	5	2	1
chr10	54024507	54026507	JUND_human_17565	1	0	0
chr10	54026507	54028507	MAFK_human_1282	1	1	0
chr10	54071337	54073337	ATF1_FLAG_1487,BHLHE40_human_1578,CREB1_FLAG_2943,JUN_human_7870,JUND_human_22000,KDM1A_human_518,TCF7_7560,THAP11_FLAG_681	8	1	1
chr10	54073337	54075337	ARID3A_human_9402,ARID5B_FLAG_4693,ARID5B_FLAG_29045,BCL6_iso1_FLAG_20601,CEBPD_4864,CEBPG_FLAG_1352,CHD2_human_2653,CREB1_FLAG_12278,CREM_11279,CTCF_43385,DMAP1_FLAG_552,DMAP1_FLAG_1918,DMAP1_FLAG_9460,DRAP1_FLAG_12515,EP300_15718,ETV4_5370,FOXA1_31662,FOXA2_20365,FOXA3_FLAG_29579,FOXP1_FLAG_13296,GABPA_FLAG_1386,GABPA_FLAG_3628,GATA4_4149,GATAD2A_FLAG_1129,GATAD2A_FLAG_1540,HDAC2_8189,HMGXB4_FLAG_12841,HNF1A_3674,HNF4G_6048,KAT8_FLAG_3598,KDM2A_FLAG_12004,KDM3A_FLAG_3051,KDM6A_human_19257,KLF10_3764,KMT2B_FLAG_7849,MAFF_human_3621,MAFK_human_10802,MAX_3471,MAZ_human_5217,MXD3_v1_FLAG_1971,NR2F2_4215,NR2F6_FLAG_13070,POLR2A_human_21303,POLR2AphosphoS5_18587,PPARG_v1_FLAG_1876,PPARG_v1_FLAG_4770,PRDM10_FLAG_999,PRDM10_FLAG_6233,RAD21_FLAG_44289,RARA_FLAG_30073,RREB1_iso2_FLAG_897,SIX4_iso1_FLAG_8447,SMAD4_iso1_FLAG_1767,SMAD4_iso1_FLAG_27362,SOX13_iso1_FLAG_30910,SOX13_4302,SOX5_FLAG_14369,SP5_FLAG_16981,SRF_116,TBP_human_11254,TCF7_11560,TCF7L2_human_1787,TEAD1_FLAG_8061,THAP11_FLAG_1709,THAP11_FLAG_3581,THRA_iso1_FLAG_998,UBP1_FLAG_8114,YY1_3702,ZGPAT_FLAG_3851,ZGPAT_FLAG_14626,ZNF143_human_10526,ZNF48_FLAG_5336,ZNF652_FLAG_7419,ZNF7_iso2_FLAG_144,ZSCAN29_iso1_FLAG_771,ZSCAN29_iso1_FLAG_2927,KDM1A_human_518,TCF7_7560,THAP11_FLAG_681	66	23	13
chr10	54075337	54077337	CREB1_FLAG_3989,POLR2AphosphoS5_2615	2	0	1
chr10	54077337	54079337	CREB1_FLAG_3021,JUN_human_8458,JUND_human_24297,POLR2AphosphoS5_4674	4	0	1
chr10	54091667	54093667	ZNF384_human_1680	1	0	0
chr10	54093667	54095667	ELF3_FLAG_3149,FOSL2_10052,FOXA2_6035,HLF_FLAG_38404,JUND_human_21543,NFIL3_FLAG_10887,TEAD1_FLAG_16767	7	4	0
chr10	54111025	54113025	JUND_human_17935	1	0	0
chr10	54113025	54115025	ARID3A_human_3784,ARID5B_FLAG_37013,BCL6_iso1_FLAG_19330,CEBPA_FLAG_39628,CEBPB_human_21098,CEBPG_FLAG_29487,CREB1_FLAG_12737,CREM_1044,CREM_7241,ELF3_FLAG_145,ELF3_FLAG_7431,ETV4_7360,FOXA1_3502,FOXA2_222,FOXA2_5195,FOXA3_FLAG_20954,GATAD2A_FLAG_26986,HLF_FLAG_55658,HMG20A_FLAG_4291,JUND_human_8148,KDM1A_human_5819,MIER2_FLAG_2338,NCoA2_FLAG_1889,NFIC_5123,NFIL3_FLAG_26203,NR2F6_FLAG_11845,PPARG_v1_FLAG_17156,RARA_FLAG_18542,RCOR2_FLAG_7931,SOX13_iso1_FLAG_17752,SOX5_FLAG_3756,TCF7_5054,TEAD1_FLAG_3821,TEAD3_FLAG_3132,TFAP4_2364,TFE3_FLAG_122,TFE3_FLAG_5750,ZGPAT_FLAG_10096,ZNF219_FLAG_13087,ZNF644_FLAG_16820,ZSCAN9_FLAG_3771	37	14	2
chr10	54135433	54137433	ARID5B_FLAG_16875,BCL6_iso1_FLAG_19137,CREB1_FLAG_2149,CREM_11036,EP300_13201,FOXA1_25365,FOXA2_15442,FOXA3_FLAG_16354,FOXP1_FLAG_5450,GATA4_4619,GATAD2A_FLAG_10690,HNF4A_775,NCoA2_FLAG_2574,NFIL3_FLAG_4190,NR2F6_FLAG_4438,PROX1_101,PROX1_5757,SOX13_iso1_FLAG_25326,SOX5_FLAG_8368,TCF7_9005,TCF7L2_human_432,TEAD1_FLAG_4681,ZNF281_FLAG_4799	22	8	1
chr10	54137433	54139433	ARID5B_FLAG_22771,BCL6_iso1_FLAG_17083,CEBPA_FLAG_28259,CEBPB_human_7699,CEBPG_FLAG_29456,CREB1_FLAG_2149,CREM_14294,EP300_17517,FOXA1_4373,FOXA3_FLAG_6250,GATA4_4709,GATAD2A_FLAG_20080,HMG20B_v2_FLAG_4285,NCoA2_FLAG_1915,NFIC_1943,NFIL3_FLAG_13945,NR2F2_4396,SAP130_FLAG_9757,SOX13_iso1_FLAG_25999,SOX5_FLAG_11030,TCF7_11309,TCF7L2_human_2622,TEAD1_FLAG_1086,TEAD1_FLAG_2290,ZNF644_FLAG_2213	24	7	2
chr10	54209248	54211248	HLF_FLAG_7955,HLF_FLAG_36569	1	1	0
chr10	54211248	54213248	ARID5B_FLAG_37227,ATF1_FLAG_3592,BCL6_iso1_FLAG_23279,CEBPA_FLAG_41905,CEBPB_human_20193,CEBPG_FLAG_28684,CREB1_FLAG_15243,CREM_16997,DNMT3B_FLAG_2425,EP300_18792,ETV4_8449,FOXA1_37596,FOXA2_24907,FOXA3_FLAG_34360,FOXK1_FLAG_2541,FOXO1_7549,FOXP1_FLAG_18408,GATA4_6017,GATAD2A_FLAG_36660,HDAC2_7248,HHEX_FLAG_4473,HLF_FLAG_8674,HMG20A_FLAG_7998,HNF1A_5927,HNF4A_886,HNF4G_7898,KLF10_3148,KLF16_FLAG_5394,MBD4_4324,MYBL2_5401,NCoA2_FLAG_4931,NFIA_v1_FLAG_5223,NFIC_9645,NFIL3_FLAG_16911,NR2F2_6008,NR2F6_FLAG_10009,PBX2_FLAG_1965,PPARG_v1_FLAG_11450,PROX1_5745,RCOR2_FLAG_2240,RERE_FLAG_7014,RXRB_FLAG_3694,SIX4_iso1_FLAG_4086,SMAD4_iso1_FLAG_23582,SOX13_iso1_FLAG_32675,SOX13_4664,SOX5_FLAG_20452,SSRP1_FLAG_3334,TCF7_11846,TCF7L2_human_2942,TEAD1_FLAG_17447,TFE3_FLAG_2855,TGIF2_FLAG_8065,ZGPAT_FLAG_16536,ZNF219_FLAG_26351,ZNF792_FLAG_2914	56	24	2
chr10	54229203	54231203	HLF_FLAG_23559	1	1	0
chr10	54231203	54233203	EP300_3669,FOXA1_3150	2	0	1
chr10	54401389	54403389	ARID5B_FLAG_21505,BCL6_iso1_FLAG_11434,FOXA1_22869,FOXA2_9322,FOXA3_FLAG_10154,FOXP1_FLAG_2730,PPARG_v1_FLAG_12209,PROX1_8397,RARA_FLAG_3233,SMAD4_iso1_FLAG_13537,SOX13_iso1_FLAG_14628,ZNF644_FLAG_12418	12	4	0
chr10	54403389	54405389	ARID3A_human_8557,CTCF_39375,MIXL1_FLAG_5361,RAD21_FLAG_43286,SMC3_human_15533	5	2	1
chr10	54511032	54513032	FOXA1_10266,REST_4283	2	0	0
chr10	54513032	54515032	DMAP1_FLAG_5966,KAT7_FLAG_2586,KDM1A_human_7220,KDM6A_human_8084,POLR2AphosphoS5_5808,ZGPAT_FLAG_13452,ZNF335_FLAG_3428,FOXA1_10266	8	0	5
chr10	54515032	54517032	ARID3A_human_4880,ARID4B_FLAG_12556,ARID5B_FLAG_36478,BCL6_iso1_FLAG_21459,BHLHE40_human_2199,CBX5_FLAG_4963,CEBPA_FLAG_44116,CEBPB_human_28157,CEBPD_5431,CEBPG_FLAG_33222,CREM_7443,DRAP1_FLAG_11239,E2F7_iso1_FLAG_243,ELF3_FLAG_15239,EP300_16672,ETV4_3124,FOS_human_2222,FOS_human_3689,FOSL2_12792,FOSL2_14151,FOXA1_27496,FOXA2_11461,FOXA3_FLAG_31173,FOXO1_3931,FOXP1_FLAG_8524,GATAD2A_FLAG_38345,HDAC2_11155,HLF_FLAG_54471,HMG20B_v2_FLAG_5405,HNF1A_88,HNF1A_2257,HNF4A_3229,HNF4G_1274,HOMEZ_FLAG_5730,HSF1_human_660,JUN_human_7821,JUN_human_9280,JUND_human_25584,JUND_human_26910,KAT8_FLAG_13366,KDM1A_human_1063,KLF16_FLAG_14712,MAFF_human_15849,MAFK_human_21106,MAX_17620,MIER2_FLAG_7739,MIXL1_FLAG_12221,MLX_FLAG_7421,MYBL2_5494,NFIC_4331,NFIL3_FLAG_20353,NFYC_FLAG_1027,NR1H2_1506,NR2F6_FLAG_15277,PPARG_v1_FLAG_11147,PRDM10_FLAG_4915,PROX1_12749,RAD21_FLAG_12288,RARA_FLAG_28462,RCOR2_FLAG_9863,RERE_FLAG_2436,RREB1_iso2_FLAG_6779,RREB1_iso2_FLAG_8293,RXRB_FLAG_21821,SAP130_FLAG_30971,SIX4_iso1_FLAG_3421,SMAD4_iso1_FLAG_28853,SMC3_human_1197,SOX13_iso1_FLAG_28494,SOX13_1484,SOX5_FLAG_16765,TBP_human_4804,TEAD1_FLAG_22953,TEAD3_FLAG_20671,TEAD4_1138,TFAP4_1107,TFDP1_FLAG_2543,TFE3_FLAG_10154,THAP11_FLAG_10203,ZBTB26_FLAG_4452,ZCCHC11_FLAG_2733,ZHX3_iso1_FLAG_1288,ZKSCAN8_FLAG_263,ZKSCAN8_FLAG_6826,ZNF12_FLAG_7482,ZNF219_FLAG_28685,ZNF331_FLAG_15460,ZNF335_FLAG_101,ZNF335_FLAG_3428,ZNF544_iso1_FLAG_1235,ZNF644_FLAG_7671,ZNF644_FLAG_15584,DMAP1_FLAG_5966,KAT7_FLAG_2586,KDM1A_human_7220,KDM6A_human_8084,POLR2AphosphoS5_5808,ZGPAT_FLAG_13452	88	36	13
chr10	54521230	54523230	HLF_FLAG_44695	1	1	0
chr10	54523230	54525230	HLF_FLAG_36998,SOX13_iso1_FLAG_18912	2	1	0
chr10	54533519	54535519	ARID3A_human_9100,ARID4B_FLAG_19193,ARID5B_FLAG_2655,ARID5B_FLAG_42620,ASH2L_human_19357,ATF1_FLAG_71,ATF1_FLAG_4552,BCL6_iso1_FLAG_30880,CEBPA_FLAG_16439,CEBPA_FLAG_37196,CEBPB_human_37,CEBPD_3775,CEBPG_FLAG_5301,CEBPG_FLAG_21539,CREB1_FLAG_11918,CREM_1567,CREM_15994,CUX1_human_2257,DMAP1_FLAG_5728,DRAP1_FLAG_14106,ELF3_FLAG_592,ELF3_FLAG_27144,EP300_18834,ETV4_11807,FOS_human_375,FOSL2_2115,FOXA1_37966,FOXA3_FLAG_36085,FOXK1_FLAG_104,FOXK1_FLAG_8965,FOXO1_5974,FOXP1_FLAG_14252,GABPB1_v2_FLAG_796,GATA4_5700,GATAD1_FLAG_4120,GATAD2A_FLAG_21031,GATAD2A_FLAG_39941,HDAC2_11775,HHEX_FLAG_5566,HMG20A_FLAG_10064,HMG20B_v2_FLAG_7551,HMGXB3_FLAG_3887,HMGXB4_FLAG_4906,HNF1A_5999,HNF4A_17447,HNF4G_14313,HOMEZ_FLAG_7943,KAT2B_human_630,KAT8_FLAG_20507,KDM1A_human_5688,KDM6A_human_791,KDM6A_human_6378,KDM6A_human_15630,KLF10_2441,KLF16_FLAG_1672,KLF16_FLAG_14576,MIER2_FLAG_2894,MIER3_FLAG_7586,MIXL1_FLAG_243,MIXL1_FLAG_17297,MLX_FLAG_7488,MYBL2_611,MYBL2_12534,NCoA2_FLAG_1944,NCoA2_FLAG_6806,NFIA_v1_FLAG_14575,NFIC_9594,NFIL3_FLAG_23145,NFYC_FLAG_1819,NR1H2_1599,NR2F1_FLAG_8142,NR2F6_FLAG_26811,PAXIP1_iso1_FLAG_3224,POLR2A_human_16654,POLR2AphosphoS5_839,POLR2AphosphoS5_5985,PPARG_v1_FLAG_18456,PROX1_969,PROX1_19828,RAD21_FLAG_16684,RARA_FLAG_35542,RCOR2_FLAG_11501,RERE_FLAG_185,RERE_FLAG_7035,REST_6487,RFX3_iso1_FLAG_1012,RXRA_8078,RXRB_FLAG_26946,SAP130_FLAG_12139,SAP130_FLAG_38817,SIX4_iso1_FLAG_6712,SMAD4_iso1_FLAG_32961,SOX13_iso1_FLAG_30380,SOX13_2003,SOX5_FLAG_18009,SP5_FLAG_69,SP5_FLAG_677,SP5_FLAG_10421,TAF1_1429,TBL1XR1_human_4642,TBP_human_5342,TCF7_11213,TEAD1_FLAG_21835,TEAD3_FLAG_16892,TEAD4_2589,TFE3_FLAG_4968,TFE3_FLAG_13888,THAP11_FLAG_19020,THRA_iso1_FLAG_12883,THRB_FLAG_8731,UBP1_FLAG_8511,ZBTB26_FLAG_8603,ZBTB7A_2155,ZC3H4_FLAG_1699,ZFP1_v1_FLAG_3204,ZGPAT_FLAG_18843,ZGPAT_FLAG_22419,ZKSCAN8_FLAG_2857,ZKSCAN8_FLAG_6709,ZNF219_FLAG_29655,ZNF331_FLAG_145,ZNF331_FLAG_8514,ZNF384_human_10648,ZNF48_FLAG_1815,ZNF48_FLAG_11322,ZNF511_FLAG_4814,ZNF511_FLAG_9839,ZNF544_iso1_FLAG_4804,ZNF644_FLAG_5459	103	38	16
chr10	54535519	54537519	ARID5B_FLAG_34450,BCL6_iso1_FLAG_22509,CEBPA_FLAG_11657,DMAP1_FLAG_4473,EP300_10783,ERF_FLAG_4703,FOXA3_FLAG_16841,FOXK1_FLAG_3736,GATAD2A_FLAG_38031,KDM1A_human_394,KDM1A_human_3386,KLF16_FLAG_12917,MIER3_FLAG_3260,MIXL1_FLAG_2964,MLX_FLAG_10092,NCoA2_FLAG_143,NCoA2_FLAG_4274,NFIC_3111,NFIL3_FLAG_2547,NR2F1_FLAG_1160,PRDM10_FLAG_1701,PROX1_4983,RAD21_FLAG_10160,RARA_FLAG_31135,RCOR2_FLAG_3185,RXRA_1530,RXRB_FLAG_20980,SAP130_FLAG_25787,SIX4_iso1_FLAG_1670,SMAD4_iso1_FLAG_25198,SOX13_iso1_FLAG_16063,SP5_FLAG_2674,TFE3_FLAG_8554,THRA_iso1_FLAG_7898,UBP1_FLAG_4240,USF1_2386,USF2_11003,ZBTB26_FLAG_4525,ZGPAT_FLAG_1007,ZGPAT_FLAG_19129,ZMYM3_1188,ZNF219_FLAG_23510,ZNF331_FLAG_4101,ZNF335_FLAG_4244,ZNF48_FLAG_6176,ZNF544_iso1_FLAG_2250,ZSCAN9_FLAG_4305,POLR2AphosphoS5_839,POLR2AphosphoS5_5985,ZC3H4_FLAG_1699	46	17	6
chr10	54537519	54539519	CTCF_34220,RAD21_FLAG_40060,SMC3_human_12271	3	1	1
chr10	54539519	54541519	ARID3A_human_4052,ARID4B_FLAG_7051,ARID5B_FLAG_13202,CBX5_FLAG_1827,CTCF_45087,ERF_FLAG_10813,HNF4A_4362,HNF4A_6970,HNF4G_3763,KDM6A_human_18990,MAZ_human_2025,RAD21_FLAG_54340,RREB1_iso2_FLAG_2797,SMC3_human_20283,SSRP1_FLAG_1804,TCF25_FLAG_2475,THAP11_FLAG_4022,THRA_iso1_FLAG_3398,USF1_3464,USF2_3931,ZNF143_human_10486,ZNF219_FLAG_16892	21	7	3
chr10	54708861	54710861	CTCF_8501,RAD21_FLAG_5054,RAD21_FLAG_37903,SMC3_human_6213	3	1	1
chr10	54710861	54712861	CBX5_FLAG_1319,CTCF_24703,RAD21_FLAG_49879,SMC3_human_9110	4	1	2
chr10	54757400	54759400	CEBPA_FLAG_14763,FOXA1_10692,FOXA2_6374	3	0	0
chr10	54759400	54761400	ARID5B_FLAG_8545,BCL6_iso1_FLAG_8697,FOXA1_31586,FOXA2_17137,FOXA3_FLAG_16583,GATAD2A_FLAG_10994	6	0	0
chr10	54925267	54927267	MAFK_human_1251,MAFK_human_15006	1	1	0
chr10	54927267	54929267	FOXA2_2183	1	0	0
chr10	55663808	55665808	HLF_FLAG_22832,JUND_human_2942	2	1	0
chr10	55665808	55667808	JUND_human_9414	1	0	0
chr10	56077444	56079444	MAFF_human_27629,MAFK_human_52216	2	2	0
chr10	56079444	56081444	MAFK_human_24000	1	1	0
chr10	56559975	56561975	CTCF_8790,RAD21_FLAG_5152	2	1	0
chr10	56561975	56563975	HLF_FLAG_38935	1	1	0
chr10	57388581	57390581	CTCF_15304	1	1	0
chr10	57390581	57392581	CTCF_18137,GABPB1_v2_FLAG_10455,HLF_FLAG_12237,RAD21_FLAG_15150	4	2	0
chr10	57425326	57427326	MAFF_human_2875,MAFK_human_32226	2	2	0
chr10	57427326	57429326	CTCF_21243	1	1	0
chr10	57850746	57852746	MAFF_human_5235,MAFK_human_26135	2	2	0
chr10	57852746	57854746	ARID5B_FLAG_15142,CEBPA_FLAG_38119,CEBPG_FLAG_1913,FOXA1_10519,FOXA2_17075,FOXA3_FLAG_27389,FOXP1_FLAG_12634,GATAD2A_FLAG_18184,NFIL3_FLAG_24478,NR2F2_3888,NR2F6_FLAG_5772,RARA_FLAG_18696,RERE_FLAG_2922,SOX13_iso1_FLAG_13810	14	5	0
chr10	58294880	58296880	MAFF_human_8604,MAFK_human_31812	2	2	0
chr10	58296880	58298880	FOSL2_5765,JUND_human_21997	2	0	0
chr10	59824050	59826050	CTCF_32347,RAD21_FLAG_44304,SMC3_human_13211,ZNF143_human_3154	4	2	1
chr10	59826050	59828050	MAFF_human_25807,MAFK_human_54360	2	2	0
chr10	60024203	60026203	ARID4B_FLAG_22103,CEBPG_FLAG_17004,ELF3_FLAG_19166,GABPA_FLAG_8158,GABPA_FLAG_12831,HLF_FLAG_9614,SAP130_FLAG_6744,SAP130_FLAG_8714,ZSCAN29_iso1_FLAG_3066	7	4	1
chr10	60026203	60028203	ARID4B_FLAG_28948,BCL6_iso1_FLAG_7126,DRAP1_FLAG_4536,ELF3_FLAG_6205,GABPB1_v2_FLAG_3201,GATAD1_FLAG_9258,HBP1_FLAG_8449,MAX_18469,MAZ_human_616,MAZ_human_867,MXD4_FLAG_2574,MXI1_human_7371,NFYC_FLAG_6962,NRF1_8821,POLR2AphosphoS5_9228,RARA_FLAG_7839,SAP130_FLAG_41658,SIN3A_11002,SIN3B_human_2412,SOX13_iso1_FLAG_3407,SOX5_FLAG_3332,TAF1_3761,TAF1_9297,TFDP1_FLAG_7251,TFE3_FLAG_2641,TGIF2_FLAG_566,TGIF2_FLAG_1799,TGIF2_FLAG_4378,THAP11_FLAG_11278,ZBTB26_FLAG_1717,ZFP64_FLAG_801,ZNF219_FLAG_8171,ZNF511_FLAG_1812,ARID4B_FLAG_22103,CEBPG_FLAG_17004,ELF3_FLAG_19166,GABPA_FLAG_12831,SAP130_FLAG_8714,ZSCAN29_iso1_FLAG_3066	32	8	5
chr10	60028203	60030203	ARID3A_human_1326,ARID4B_FLAG_18919,ARID4B_FLAG_34684,ARID5B_FLAG_30333,ATF3_265,BCL6_iso1_FLAG_23190,BHLHE40_human_13656,CBX5_FLAG_2318,CEBPA_FLAG_42242,CEBPB_human_27663,CEBPD_5094,CEBPG_FLAG_32943,CHD2_human_3872,CIZ1_FLAG_942,CREM_2228,DMAP1_FLAG_4254,DMAP1_FLAG_15617,DNMT3B_FLAG_857,DRAP1_FLAG_831,DRAP1_FLAG_15543,ELF3_FLAG_27842,ERF_FLAG_2144,ERF_FLAG_19041,FOXA3_FLAG_1118,FOXA3_FLAG_20080,FOXK1_FLAG_4868,GABPA_FLAG_10679,GABPB1_v2_FLAG_5906,GABPB1_v2_FLAG_14457,GATAD1_FLAG_11605,GATAD1_FLAG_15504,GATAD2A_FLAG_10037,GMEB2_FLAG_1338,HCFC1_human_346,HHEX_FLAG_2168,HLF_FLAG_19617,HLF_FLAG_29440,HMGXB3_FLAG_5588,HMGXB4_FLAG_11203,HNF4A_910,HOMEZ_FLAG_7802,KAT8_FLAG_2278,KAT8_FLAG_17194,KDM1A_human_1578,KDM1A_human_1931,KDM2A_FLAG_20808,KDM3A_FLAG_6983,KLF11_FLAG_4987,KLF16_FLAG_19682,KLF6_v2_FLAG_10515,KLF9_FLAG_241,KLF9_FLAG_1673,KMT2B_FLAG_14355,MAX_11934,MAX_20122,MAZ_human_6382,MBD4_1949,MIER2_FLAG_6278,MIER3_FLAG_165,MIER3_FLAG_730,MXD3_v1_FLAG_2287,MXD3_v1_FLAG_9244,MXD4_FLAG_1253,MXD4_FLAG_8867,MXI1_human_6666,MYBL2_10594,NCoA2_FLAG_1686,NFYC_FLAG_3824,NR2F6_FLAG_2980,NR2F6_FLAG_12806,NRF1_9193,NRF1_11670,POLR2A_human_16346,POLR2AphosphoS5_18493,PPARG_v1_FLAG_9977,PRDM10_FLAG_4015,RARA_FLAG_9849,RING1_human_489,RREB1_iso2_FLAG_2395,RXRB_FLAG_18021,SAP130_FLAG_13735,SAP130_FLAG_47234,SLC30A9_FLAG_5427,SMAD4_iso1_FLAG_6678,SOX13_iso1_FLAG_16129,SOX5_FLAG_609,SOX5_FLAG_10787,SP1_FLAG_11013,SP5_FLAG_6958,TAF1_2547,TAF1_7508,TBP_human_3010,TEAD1_FLAG_5708,TEAD3_FLAG_13530,TFDP1_FLAG_7234,TFE3_FLAG_13672,TGIF2_FLAG_6980,TGIF2_FLAG_12323,THAP11_FLAG_22545,UBP1_FLAG_9488,USF1_13104,USF2_17351,ZBTB26_FLAG_7340,ZBTB33_518,ZCCHC11_FLAG_2440,ZEB1_2869,ZFP1_v1_FLAG_3419,ZGPAT_FLAG_20269,ZGPAT_FLAG_26904,ZNF12_FLAG_5524,ZNF219_FLAG_6675,ZNF219_FLAG_20843,ZNF281_FLAG_1776,ZNF3_FLAG_26,ZNF331_FLAG_14107,ZNF334_iso1_FLAG_1256,ZNF335_FLAG_7063,ZNF48_FLAG_10036,ZNF511_FLAG_9181,ZNF580_FLAG_7691,ZNF7_iso2_FLAG_609,ZNF792_FLAG_791,ZNF792_FLAG_12294,ZSCAN9_FLAG_9564,MXD4_FLAG_2574,SAP130_FLAG_41658	100	31	17
chr10	60107296	60109296	CEBPA_FLAG_12293,CEBPB_human_13279,FOXA1_2823,FOXA2_5242,MAFF_human_27086,MAFF_human_28210,MAFK_human_52162,MAFK_human_55030	6	3	0
chr10	60109296	60111296	ARID5B_FLAG_15975,BCL6_iso1_FLAG_11778,CEBPA_FLAG_41800,CEBPB_human_17395,CEBPG_FLAG_26822,FOXA2_9843,FOXA3_FLAG_19700,GATAD2A_FLAG_24313,HLF_FLAG_52170,MAFF_human_3869,MAFK_human_32258,NFIL3_FLAG_15064,SOX13_iso1_FLAG_11324,TEAD1_FLAG_7676,ZNF219_FLAG_19097,ZNF7_iso2_FLAG_2835	16	7	0
chr10	60142271	60144271	FOXA1_14840,FOXA2_4453,HLF_FLAG_17092	3	1	0
chr10	60144271	60146271	ARID4B_FLAG_31532,ARID5B_FLAG_17590,ASH2L_human_20195,BCL6_iso1_FLAG_653,BCL6_iso1_FLAG_4780,BHLHE40_human_2206,CBX5_FLAG_2587,CEBPA_FLAG_2357,CREM_2988,CTCF_35811,DMAP1_FLAG_2293,DMAP1_FLAG_16324,DRAP1_FLAG_16135,ELF3_FLAG_15760,ERF_FLAG_12074,ETV4_12147,FOXA3_FLAG_5738,FOXA3_FLAG_12397,FOXK1_FLAG_6388,GABPA_FLAG_411,GABPA_FLAG_18871,GABPB1_v2_FLAG_1916,GABPB1_v2_FLAG_19884,GATA4_3619,GATAD1_FLAG_17984,GATAD2A_FLAG_14317,HBP1_FLAG_4313,HMGXB4_FLAG_9852,HMGXB4_FLAG_13103,KAT8_FLAG_3769,KAT8_FLAG_21550,KDM2A_FLAG_19707,KDM2A_FLAG_19834,KDM6A_human_11144,KLF10_3345,KLF11_FLAG_4127,KLF16_FLAG_5907,KLF16_FLAG_14455,KLF6_v2_FLAG_2531,KLF6_v2_FLAG_6716,KMT2B_FLAG_3805,KMT2B_FLAG_13847,MAX_18698,MAZ_human_2997,MIER2_FLAG_3316,MXD3_v1_FLAG_44,MXD3_v1_FLAG_4688,MXD3_v1_FLAG_4896,MXD4_FLAG_10851,MXI1_human_5822,MYBL2_5878,NFIC_3477,NFIL3_FLAG_6196,NRF1_10967,POLR2A_human_21823,POLR2AphosphoS5_22365,PPARG_v1_FLAG_2108,RAD21_FLAG_41808,RCOR2_FLAG_4703,RXRB_FLAG_7195,SAP130_FLAG_28014,SAP130_FLAG_42823,SIN3A_5920,SOX13_iso1_FLAG_3637,SP1_FLAG_407,SP1_FLAG_4238,SP5_FLAG_2875,TAF1_2387,TAF1_5557,TBP_human_903,TCF7_4958,TEAD3_FLAG_5077,TFDP1_FLAG_6236,TGIF2_FLAG_9413,THAP11_FLAG_24854,THRA_iso1_FLAG_2291,THRA_iso1_FLAG_6086,YY1_4571,ZFP1_v1_FLAG_685,ZFP1_v1_FLAG_2993,ZFP64_FLAG_4745,ZFP64_FLAG_6160,ZMYM3_3385,ZNF12_FLAG_1218,ZNF143_human_14416,ZNF281_FLAG_5385,ZNF331_FLAG_7288,ZNF48_FLAG_7095,ZNF511_FLAG_2616	70	24	13
chr10	60171665	60173665	RAD21_FLAG_4399	1	0	0
chr10	60173665	60175665	CTCF_23373,KDM6A_human_10420,RAD21_FLAG_39153	3	1	1
chr10	60192345	60194345	HLF_FLAG_51180	1	1	0
chr10	60194345	60196345	FOSL2_6206	1	0	0
chr10	60215287	60217287	MAFF_human_33189,MAFK_human_59876	2	2	0
chr10	60217287	60219287	ARID5B_FLAG_32013,BCL6_iso1_FLAG_25895,CEBPA_FLAG_42822,CEBPB_human_22883,CEBPG_FLAG_29654,ELF3_FLAG_13516,EP300_14758,FOXA1_33042,FOXA2_20255,FOXA3_FLAG_32747,FOXP1_FLAG_14171,GATA4_4070,GATAD2A_FLAG_36416,HLF_FLAG_53951,HMG20A_FLAG_5973,KAT8_FLAG_9341,KLF16_FLAG_14664,MYBL2_9737,NFIA_v1_FLAG_9248,NFIC_1965,NFIL3_FLAG_20196,RERE_FLAG_347,RERE_FLAG_1789,SMAD4_iso1_FLAG_7058,SOX13_iso1_FLAG_26721,TCF7_1601,TEAD1_FLAG_16062,THAP11_FLAG_15620,ZGPAT_FLAG_7637,ZNF219_FLAG_11452,ZNF644_FLAG_9720	30	12	2
chr10	60226137	60228137	ASH2L_human_10571,FOXA1_28601,FOXA2_14694,HLF_FLAG_10084,KAT7_FLAG_4266,KLF11_FLAG_5007,TCF7L2_human_2847,ZNF7_iso2_FLAG_3089	8	1	1
chr10	60228137	60230137	ARID3A_human_13833,ARID4B_FLAG_29739,ARID5B_FLAG_43290,ASH2L_human_2425,ATF1_FLAG_6425,BCL6_iso1_FLAG_30034,CEBPA_FLAG_41005,CEBPB_human_6642,CEBPG_FLAG_27843,CREB1_FLAG_16491,CREM_16394,DNMT3B_FLAG_4193,DRAP1_FLAG_7901,ELF3_FLAG_29179,EP300_18930,ERF_FLAG_17383,ETV4_10496,FOSL2_2273,FOXA1_38352,FOXA2_26630,FOXA3_FLAG_37228,FOXK1_FLAG_6822,FOXO1_2390,FOXO1_7775,FOXP1_FLAG_17225,GABPA_FLAG_3228,GATA4_6434,GATAD1_FLAG_12605,GATAD2A_FLAG_40942,HDAC2_12092,HHEX_FLAG_6120,HMG20A_FLAG_10597,HMG20B_v2_FLAG_8619,HMGXB3_FLAG_3883,HMGXB4_FLAG_3907,HNF1A_8471,HNF4G_10395,HOMEZ_FLAG_11917,JUN_human_8299,JUND_human_7043,KAT7_FLAG_527,KAT8_FLAG_21351,KDM1A_human_21,KDM1A_human_8059,KDM3A_FLAG_3555,KDM6A_human_19680,KLF10_3013,KLF11_FLAG_5007,KLF16_FLAG_18376,KLF6_v2_FLAG_7681,KMT2B_FLAG_7933,MAFK_human_4041,MAX_8239,MBD1_v2_FLAG_5878,MBD4_4278,MIER2_FLAG_5320,MIER3_FLAG_7568,MIXL1_FLAG_17438,MLX_FLAG_8183,MXD4_FLAG_5499,MYBL2_13599,NCoA2_FLAG_6810,NFIA_v1_FLAG_17015,NFIC_10431,NFIL3_FLAG_23162,NR2F1_FLAG_7678,NR2F2_7853,NR2F6_FLAG_26622,PAXIP1_iso1_FLAG_3904,PBX2_FLAG_2857,PPARG_v1_FLAG_18487,PROX1_19993,RARA_FLAG_32980,RCOR2_FLAG_12693,RERE_FLAG_8164,RFX3_iso1_FLAG_806,RFXANK_FLAG_2353,RXRA_5722,RXRB_FLAG_26134,SAP130_FLAG_43272,SIX4_iso1_FLAG_7618,SMAD4_iso1_FLAG_28388,SOX13_iso1_FLAG_32594,SOX13_3943,SOX5_FLAG_20286,SP5_FLAG_11949,TBL1XR1_human_4181,TCF7_11610,TCF7L2_human_1521,TCF7L2_human_2847,TEAD1_FLAG_25812,TEAD3_FLAG_22285,TEAD4_4350,TFAP4_1445,TFE3_FLAG_9088,TGIF2_FLAG_5135,THAP11_FLAG_22072,THRA_iso1_FLAG_10721,UBP1_FLAG_2838,ZCCHC11_FLAG_2098,ZFP1_v1_FLAG_1935,ZGPAT_FLAG_26477,ZKSCAN8_FLAG_6706,ZNF12_FLAG_5038,ZNF219_FLAG_32917,ZNF331_FLAG_7102,ZNF335_FLAG_63,ZNF335_FLAG_3373,ZNF384_human_9872,ZNF511_FLAG_8979,ZNF644_FLAG_12355,ZNF792_FLAG_10094,ZSCAN29_iso1_FLAG_67,ZSCAN29_iso1_FLAG_846,ZSCAN9_FLAG_7217,ASH2L_human_10571,KAT7_FLAG_4266	110	40	13
chr10	60256799	60258799	ZNF12_FLAG_7460	1	0	0
chr10	60258799	60260799	HLF_FLAG_19590	1	1	0
chr10	60270621	60272621	ARID4B_FLAG_8503,FOXA1_8972,MAX_29,MAX_2195,MAX_6316,SAP130_FLAG_11184,SIN3A_2574,USF1_7050,USF1_8254,USF2_6543,ZNF219_FLAG_433	8	2	2
chr10	60272621	60274621	ASH2L_human_13376,ASH2L_human_14839,TAF1_6544,MAX_2195,USF1_8254	4	2	1
chr10	60520958	60522958	MAFK_human_9446,MAFK_human_9461	1	1	0
chr10	60522958	60524958	MAFF_human_29180,MAFK_human_55532	2	2	0
chr10	60654383	60656383	CTCF_27803,ELF3_FLAG_2558,GABPA_FLAG_10281,NR2F6_FLAG_9593,RAD21_FLAG_35665,RARA_FLAG_27728,SMC3_human_4592	7	5	1
chr10	60656383	60658383	CEBPA_FLAG_25070,CEBPB_human_2776,GABPA_FLAG_10281	3	2	0
chr10	60709761	60711761	FOXA1_26360,FOXA2_13617,FOXA3_FLAG_19285,HNF4A_2067,HNF4G_7892,JUND_human_5992,ZNF644_FLAG_5185	7	1	0
chr10	60711761	60713761	ARID3A_human_10147,CTCF_39355,FOXA3_FLAG_911,GATAD2A_FLAG_20100,KDM6A_human_17768,MYBL2_4127,RAD21_FLAG_49724,SMC3_human_18625	8	2	2
chr10	60720651	60722651	JUND_human_2059	1	0	0
chr10	60722651	60724651	ARID3A_human_7698,ARID5B_FLAG_10482,ASH2L_human_2105,ASH2L_human_5575,ASH2L_human_20344,BCL6_iso1_FLAG_3065,CEBPA_FLAG_9096,CTCF_16644,FOXA1_17930,FOXA1_22703,FOXA2_10736,FOXA2_15791,FOXA3_FLAG_16458,GATAD2A_FLAG_9438,HDAC2_1616,HLF_FLAG_7882,HOMEZ_FLAG_5926,KDM6A_human_1323,KDM6A_human_11192,RAD21_FLAG_38953,SAP130_FLAG_18123,SMC3_human_3286,SOX13_iso1_FLAG_4808,SOX13_iso1_FLAG_9810,SOX5_FLAG_438,SOX5_FLAG_6805,TEAD1_FLAG_1019,TEAD1_FLAG_11316,TEAD1_FLAG_13739,TEAD3_FLAG_17639,TEAD4_1261,ZNF143_human_7460,ZNF644_FLAG_5128,ZNF644_FLAG_13779	24	7	4
chr10	60724651	60726651	ARID4B_FLAG_23732,ARID5B_FLAG_39753,ATF1_FLAG_3662,BCL6_iso1_FLAG_28469,CEBPA_FLAG_18147,CREB1_FLAG_7986,CREM_1377,CREM_8237,DRAP1_FLAG_4782,ELF3_FLAG_12505,EP300_14230,ERF_FLAG_16079,FOXA1_31076,FOXA2_18829,FOXA3_FLAG_31610,FOXO1_2672,FOXP1_FLAG_14632,GATA4_3133,GATAD1_FLAG_8244,GATAD2A_FLAG_1724,GATAD2A_FLAG_38666,HDAC2_4192,HHEX_FLAG_3401,HLF_FLAG_23547,HMG20A_FLAG_5570,HNF1A_5401,HNF4A_14466,HNF4G_9448,HOMEZ_FLAG_8048,KLF10_1389,KLF11_FLAG_4018,KMT2B_FLAG_7554,MIER2_FLAG_5097,MYBL2_9013,NFIL3_FLAG_20975,NR2F6_FLAG_20773,PROX1_17786,RAD21_FLAG_25967,RARA_FLAG_30857,RCOR2_FLAG_844,RERE_FLAG_4109,RXRA_2982,RXRB_FLAG_16650,SAP130_FLAG_671,SAP130_FLAG_29402,SIX4_iso1_FLAG_1755,SLC30A9_FLAG_2837,SMAD4_iso1_FLAG_24719,SOX13_iso1_FLAG_28851,SOX5_FLAG_15673,TCF7_3742,TEAD3_FLAG_6769,ZMYM3_3949,ZNF219_FLAG_27192,ZNF644_FLAG_16517,ZNF792_FLAG_6277,ZSCAN9_FLAG_4288	54	19	5
chr10	60726651	60728651	ARID4B_FLAG_31500,ARID5B_FLAG_35180,ASH2L_human_12153,BACH1_human_3546,BCL6_iso1_FLAG_18473,BHLHE40_human_6299,CBX5_FLAG_24,CBX5_FLAG_2897,CEBPA_FLAG_9528,CEBPA_FLAG_14080,DRAP1_FLAG_13386,ELF3_FLAG_13406,EP300_6665,ERF_FLAG_7042,FOSL2_9590,FOXA1_508,FOXA3_FLAG_23190,GABPB1_v2_FLAG_4886,GATAD1_FLAG_10655,GATAD2A_FLAG_35455,HBP1_FLAG_6709,HMG20A_FLAG_3065,HOMEZ_FLAG_8000,KDM3A_FLAG_5503,KLF16_FLAG_8177,KMT2B_FLAG_12357,MAFF_human_21737,MAFK_human_32412,MAFK_human_41042,MAX_11664,MIER2_FLAG_3541,MIER3_FLAG_4010,MTA1_FLAG_1098,NFE2L2_human_5366,NFIL3_FLAG_15230,NR2F6_FLAG_18907,POLR2A_human_14259,POLR2AphosphoS5_20299,PRDM10_FLAG_9368,PROX1_11472,RAD21_FLAG_40812,RARA_FLAG_27973,RCOR2_FLAG_11308,RREB1_iso2_FLAG_8781,RXRB_FLAG_17285,SAP130_FLAG_46879,SMAD4_iso1_FLAG_25421,SOX13_iso1_FLAG_14764,SOX5_FLAG_5363,SP1_FLAG_2934,SP5_FLAG_14548,TAF1_8522,TBP_human_4079,TEAD1_FLAG_22331,TEAD3_FLAG_22745,TEAD4_899,TGIF2_FLAG_480,TGIF2_FLAG_8473,THAP11_FLAG_14948,ZBTB26_FLAG_4562,ZNF219_FLAG_29289,ZNF335_FLAG_3404,ZNF644_FLAG_13343,ZNF792_FLAG_415,ZNF792_FLAG_3975,ZSCAN9_FLAG_2957	61	20	11
chr10	60747211	60749211	MAFK_human_5535,RXRB_FLAG_13228	2	2	0
chr10	60749211	60751211	CEBPA_FLAG_10953,GATAD2A_FLAG_17120,PPARG_v1_FLAG_15269,RXRB_FLAG_13228,ZNF652_FLAG_4763	5	3	0
chr10	60763030	60765030	HLF_FLAG_15908	1	1	0
chr10	60765030	60767030	ARID5B_FLAG_43020,BCL6_iso1_FLAG_27884,BHLHE40_human_950,CEBPA_FLAG_41321,CEBPG_FLAG_26203,CREB1_FLAG_9117,CREM_13626,EP300_18751,FOSL2_6720,FOXA1_36746,FOXA2_25238,FOXA3_FLAG_34208,FOXK1_FLAG_6014,FOXP1_FLAG_15452,GATA4_3367,GATAD1_FLAG_10055,GATAD2A_FLAG_39997,HDAC2_11764,HHEX_FLAG_3199,HLF_FLAG_51093,HMG20A_FLAG_8452,HMG20B_v2_FLAG_2807,HNF1A_8017,HNF4A_10765,HNF4G_8921,KAT8_FLAG_8903,KDM3A_FLAG_5379,KDM6A_human_12328,KLF16_FLAG_7650,MAFF_human_29235,MIER2_FLAG_580,MIER2_FLAG_808,MIXL1_FLAG_11711,MYBL2_7921,NCoA2_FLAG_6481,NFIC_8505,NFIL3_FLAG_26378,NFYC_FLAG_1964,NR2F1_FLAG_8443,NR2F2_7871,NR2F6_FLAG_27289,PBX2_FLAG_1418,PPARG_v1_FLAG_10682,PROX1_20046,RAD21_FLAG_28648,RARA_FLAG_34019,RCOR2_FLAG_10597,RERE_FLAG_6553,REST_3264,RREB1_iso2_FLAG_2913,RXRA_6918,RXRB_FLAG_20726,SAP130_FLAG_8813,SIX4_iso1_FLAG_7881,SMAD4_iso1_FLAG_29915,SOX13_iso1_FLAG_32383,SOX13_2523,SOX5_FLAG_18474,TBL1XR1_human_2194,TCF7_8843,TEAD1_FLAG_22595,TEAD3_FLAG_17046,TEAD4_975,TFAP4_6208,TFE3_FLAG_13209,THRA_iso1_FLAG_7348,USF1_10289,USF2_6040,USF2_16737,ZGPAT_FLAG_3576,ZGPAT_FLAG_7938,ZNF219_FLAG_32390,ZNF384_human_5322,ZNF644_FLAG_6582,ZNF792_FLAG_1662	72	32	8
chr10	60767030	60769030	ARID3A_human_14389,ARID5B_FLAG_939,ARID5B_FLAG_38706,ASH2L_human_1655,ASH2L_human_22056,ATF1_FLAG_4250,BCL6_iso1_FLAG_16858,CEBPA_FLAG_33743,CEBPA_FLAG_43068,CEBPB_human_27398,CEBPG_FLAG_21654,CEBPG_FLAG_31735,CREB1_FLAG_13200,CREM_809,CREM_11687,DMAP1_FLAG_3829,DRAP1_FLAG_12060,EP300_18156,ETV4_3430,FOSL2_7502,FOXA1_32798,FOXA2_22978,FOXA3_FLAG_1442,FOXA3_FLAG_32659,FOXO1_4916,FOXP1_FLAG_14188,GATAD2A_FLAG_5862,GATAD2A_FLAG_36018,HDAC2_9906,HLF_FLAG_21917,HMG20A_FLAG_5719,HNF1A_8850,HNF4A_13990,HNF4G_9806,HOMEZ_FLAG_9124,JUN_human_1722,JUND_human_15960,KAT8_FLAG_10644,KDM6A_human_7090,KLF16_FLAG_8241,MAFK_human_51600,MAX_8535,MIER3_FLAG_5553,MIXL1_FLAG_13394,MYBL2_10345,NCoA2_FLAG_5329,NFIC_7817,NFIL3_FLAG_22245,NFYC_FLAG_1964,NR2F2_5000,NR2F6_FLAG_20396,PAXIP1_iso1_FLAG_1932,POLR2AphosphoS5_16658,PPARG_v1_FLAG_10828,PROX1_15715,RARA_FLAG_4621,RARA_FLAG_28442,RERE_FLAG_2500,REST_4101,RXRB_FLAG_14869,SAP130_FLAG_33458,SIX4_iso1_FLAG_2879,SMC3_human_28,SMC3_human_1774,SOX13_iso1_FLAG_20792,SOX13_iso1_FLAG_24282,SOX5_FLAG_18944,SSRP1_FLAG_3085,TCF7_8247,TEAD1_FLAG_19201,TFE3_FLAG_517,TFE3_FLAG_9788,THAP11_FLAG_11049,THRA_iso1_FLAG_5664,USF1_3760,USF2_6017,ZC3H4_FLAG_1901,ZGPAT_FLAG_16135,ZMYM3_2677,ZNF219_FLAG_29467,ZNF644_FLAG_10910,KDM6A_human_12328,MAFF_human_29235,PBX2_FLAG_1418,ZGPAT_FLAG_3576	72	27	10
chr10	60836776	60838776	FOXA1_1800,GATAD2A_FLAG_12050,SAP130_FLAG_4631,ZNF652_FLAG_5881	4	1	1
chr10	60838776	60840776	JUND_human_21940,SOX13_iso1_FLAG_19972,ZNF384_human_1903	3	0	0
chr10	60866023	60868023	BCL6_iso1_FLAG_15438,HNF4A_5974,HNF4G_3299,SOX13_iso1_FLAG_8821,TEAD3_FLAG_1914	5	2	0
chr10	60868023	60870023	ARID3A_human_770,ARID3A_human_9004,ASH2L_human_15684,CEBPA_FLAG_9740,CREM_1688,CREM_3677,FOXA1_507,HLF_FLAG_30031,HNF1A_6467,KDM6A_human_10080,NFIL3_FLAG_5279,TCF7_5388,TEAD1_FLAG_11242	11	4	1
chr10	60886475	60888475	CEBPA_FLAG_25853,CTCF_3986,FOXA1_3013,HLF_FLAG_50288,NFIL3_FLAG_12556,RAD21_FLAG_31098,RREB1_iso2_FLAG_1344,SIX4_iso1_FLAG_5126,SOX13_iso1_FLAG_23934,SOX13_546,SOX5_FLAG_14341	11	5	0
chr10	60888475	60890475	MAFK_human_18694	1	1	0
chr10	60932746	60934746	ASH2L_human_12583,POLR2A_human_8871,POLR2AphosphoS5_5621,REST_2049,SAP130_FLAG_4732,SOX13_iso1_FLAG_6394,ZNF384_human_10640	7	0	3
chr10	60934746	60936746	ARID4B_FLAG_18956,ARID5B_FLAG_2065,ARID5B_FLAG_8773,ASH2L_human_1283,ASH2L_human_1478,ASH2L_human_8611,BHLHE40_human_1236,BHLHE40_human_10529,CHD2_human_2551,DMAP1_FLAG_1902,DMAP1_FLAG_9153,DNMT3B_FLAG_1103,DRAP1_FLAG_9158,DRAP1_FLAG_10591,ELF3_FLAG_14072,ERF_FLAG_1015,ERF_FLAG_4764,FOXA3_FLAG_1936,FOXP1_FLAG_2870,GABPB1_v2_FLAG_10626,GATAD1_FLAG_905,GATAD1_FLAG_972,GATAD2A_FLAG_2037,GATAD2A_FLAG_16610,HDAC2_1812,KAT7_FLAG_78,KAT7_FLAG_1721,KDM2A_FLAG_4991,KDM2A_FLAG_7611,KDM3A_FLAG_1189,KLF11_FLAG_1341,KLF6_v2_FLAG_982,KLF6_v2_FLAG_5155,KMT2B_FLAG_4970,MAX_2187,MAX_18458,MBD4_940,MIXL1_FLAG_5333,MXD3_v1_FLAG_671,MXD3_v1_FLAG_1706,MXD3_v1_FLAG_5341,MXD4_FLAG_2461,MXI1_human_4248,NR2F6_FLAG_2594,NRF1_810,NRF1_8119,PAF1_v1_FLAG_117,PAF1_v1_FLAG_629,POLR2A_human_516,POLR2A_human_3173,POLR2A_human_15445,POLR2AphosphoS5_1751,POLR2AphosphoS5_8959,POLR2AphosphoS5_11219,PPARG_v1_FLAG_553,PPARG_v1_FLAG_610,PPARG_v1_FLAG_917,PPARG_v1_FLAG_1231,PRDM10_FLAG_1678,RAD21_FLAG_6021,REST_388,RUVBL1_1162,RXRB_FLAG_15387,SAP130_FLAG_17398,SAP130_FLAG_19758,SLC30A9_FLAG_278,SMAD4_iso1_FLAG_2882,SMAD4_iso1_FLAG_22318,SOX13_iso1_FLAG_9777,SOX5_FLAG_5623,TAF1_12774,TBP_human_5289,TFDP1_FLAG_8091,TFE3_FLAG_2912,THRA_iso1_FLAG_5199,ZGPAT_FLAG_2839,ZGPAT_FLAG_13485,ZKSCAN8_FLAG_124,ZNF281_FLAG_5792,ZNF331_FLAG_5406,ZNF48_FLAG_2303,ZNF544_iso1_FLAG_1063,ZNF580_FLAG_2610,ZNF792_FLAG_1926,ZSCAN9_FLAG_5091,ASH2L_human_12583	58	13	14
chr10	60936746	60938746	ARID3A_human_10020,ARID4B_FLAG_36989,ARID5B_FLAG_1307,ARID5B_FLAG_14300,ASH2L_human_1373,BCL6_iso1_FLAG_10497,DNMT3B_FLAG_4452,ELF3_FLAG_1321,ELF3_FLAG_8872,ETV4_2421,ETV4_5644,GABPA_FLAG_5806,GATAD1_FLAG_6730,GATAD2A_FLAG_18932,HBP1_FLAG_7431,HMGXB3_FLAG_3344,HMGXB4_FLAG_3355,HOMEZ_FLAG_3177,JUN_human_2341,JUND_human_7926,KDM6A_human_6921,KLF11_FLAG_3348,KLF16_FLAG_14978,KLF6_v2_FLAG_7508,MAX_8275,MBD1_v2_FLAG_7635,MIER2_FLAG_10185,MIXL1_FLAG_13993,MLX_FLAG_1431,MXD4_FLAG_1653,NPAS2_iso2_FLAG_610,POLR2AphosphoS5_13058,POLR2AphosphoS5_14160,PPARG_v1_FLAG_6306,PRDM10_FLAG_2955,RAD21_FLAG_8015,RARA_FLAG_7414,RCOR1_human_1620,REST_8379,RXRA_437,RXRB_FLAG_14401,SAP130_FLAG_50245,SIN3A_10645,SSRP1_FLAG_4,SSRP1_FLAG_1039,TAF1_6387,TEAD1_FLAG_3182,TFE3_FLAG_8534,TGIF2_FLAG_11670,THAP11_FLAG_7336,ZBTB7A_4968,ZC3H4_FLAG_686,ZCCHC11_FLAG_2026,ZNF12_FLAG_2065,ZNF219_FLAG_23803,ZNF331_FLAG_3037,ZNF792_FLAG_2990,ASH2L_human_1283,ASH2L_human_1478,DRAP1_FLAG_10591,GABPB1_v2_FLAG_10626,GATAD1_FLAG_972,KAT7_FLAG_1721,KLF6_v2_FLAG_982,MXD3_v1_FLAG_671,PAF1_v1_FLAG_117,PAF1_v1_FLAG_629,POLR2A_human_516,POLR2AphosphoS5_8959,ZGPAT_FLAG_2839,ZNF48_FLAG_2303,ZNF544_iso1_FLAG_1063	62	17	9
chr10	60938746	60940746	FOXA1_18297,FOXA2_10998,FOXA3_FLAG_3397,MAX_10986,SAP130_FLAG_16671,ZNF219_FLAG_14501	6	1	1
chr10	60940746	60942746	ARID3A_human_6680,ARID4B_FLAG_26798,ARID5B_FLAG_23366,CEBPA_FLAG_5364,CEBPG_FLAG_12023,CREB1_FLAG_6858,CTCF_29406,ELF3_FLAG_29243,GATAD2A_FLAG_23622,HOMEZ_FLAG_71,HOMEZ_FLAG_2165,KLF6_v2_FLAG_3150,MIXL1_FLAG_6296,NFIL3_FLAG_17694,NR2F6_FLAG_2305,RAD21_FLAG_47621,SAP130_FLAG_30283,SMC3_human_18703,TCF7_930,THRA_iso1_FLAG_1465,ZNF511_FLAG_3826	20	8	2
chr10	60942746	60944746	NFIL3_FLAG_7321	1	1	0
chr10	60971260	60973260	HLF_FLAG_49658	1	1	0
chr10	60973260	60975260	CEBPA_FLAG_14772,FOXA1_11216,FOXA3_FLAG_6641,JUND_human_13681,RARA_FLAG_14674,SOX13_iso1_FLAG_8112	6	1	0
chr10	60975260	60977260	ARID5B_FLAG_37920,BCL6_iso1_FLAG_12141,CEBPA_FLAG_28277,ELF3_FLAG_2325,EP300_11504,ETV4_5546,FOXA1_25446,FOXA2_9684,FOXA3_FLAG_19975,FOXP1_FLAG_9533,GABPA_FLAG_2425,GATAD2A_FLAG_37659,HDAC2_6798,HMG20A_FLAG_1525,HNF4A_10639,HOMEZ_FLAG_6881,MAFK_human_16861,MYBL2_10471,NFIL3_FLAG_8359,NR2F6_FLAG_6941,PPARG_v1_FLAG_14174,PROX1_19851,RXRB_FLAG_5595,SAP130_FLAG_16912,SOX13_iso1_FLAG_21174,SSRP1_FLAG_2379,TCF7_4372,TEAD1_FLAG_18703,TEAD3_FLAG_8545,ZNF219_FLAG_30588,ZNF644_FLAG_7164,CEBPA_FLAG_14772,FOXA1_11216,FOXA3_FLAG_6641,RARA_FLAG_14674,SOX13_iso1_FLAG_8112	32	16	3
chr10	60979371	60981371	HLF_FLAG_41866,MAFK_human_11134	2	2	0
chr10	60981371	60983371	ARID3A_human_6504,ARID5B_FLAG_34933,BCL6_iso1_FLAG_135,BCL6_iso1_FLAG_11658,CEBPA_FLAG_33883,CEBPG_FLAG_14862,ELF3_FLAG_18485,FOXA2_8198,FOXA3_FLAG_16899,FOXP1_FLAG_674,GATAD2A_FLAG_31438,HLF_FLAG_44081,HMG20A_FLAG_4938,HOMEZ_FLAG_10270,IRF3_human_27,PPARG_v1_FLAG_1655,RARA_FLAG_4287,RXRB_FLAG_8947,SAP130_FLAG_22516,SMAD4_iso1_FLAG_13311,SOX5_FLAG_5199,TEAD1_FLAG_25477,TEAD3_FLAG_23134,TEAD4_3653,ZNF219_FLAG_24558,ZNF644_FLAG_8647	25	12	1
chr10	60993679	60995679	CTCF_20027,RAD21_FLAG_10781,ZNF384_human_7903	3	1	0
chr10	60995679	60997679	CEBPA_FLAG_22928,HLF_FLAG_34761	2	1	0
chr10	61384767	61386767	CEBPB_human_4160,CTCF_45996,KDM6A_human_16006,RAD21_FLAG_52683,SMC3_human_18683,TCF25_FLAG_2038,ZNF219_FLAG_8518	7	2	2
chr10	61386767	61388767	ARID5B_FLAG_3515,FOSL2_3254,FOXA1_16948,FOXP1_FLAG_6495,NR2F1_FLAG_4625,NR2F2_2750,RARA_FLAG_12715	7	3	0
chr10	61434681	61436681	CTCF_12681	1	1	0
chr10	61436681	61438681	ARID5B_FLAG_38948,BCL6_iso1_FLAG_23087,CEBPA_FLAG_37097,CEBPG_FLAG_19004,CREM_3035,ELF3_FLAG_17286,EP300_11850,FOXA1_23179,FOXA2_16378,FOXA3_FLAG_25329,FOXP1_FLAG_7382,GATAD2A_FLAG_34718,HLF_FLAG_14354,HMG20A_FLAG_3203,HOMEZ_FLAG_3119,MIXL1_FLAG_11236,NFIL3_FLAG_21995,PROX1_16800,RARA_FLAG_24368,RCOR2_FLAG_9184,RXRB_FLAG_17223,SAP130_FLAG_17091,SMAD4_iso1_FLAG_32427,SOX13_iso1_FLAG_24643,SOX5_FLAG_9444,TCF7_4206,TEAD1_FLAG_11535,ZNF219_FLAG_26857,ZNF644_FLAG_2366	29	11	2
chr10	61654744	61656744	ARID4B_FLAG_25218,ARID5B_FLAG_37634,BCL6_iso1_FLAG_30560,CEBPA_FLAG_19448,CEBPG_FLAG_3810,ELF3_FLAG_2456,EP300_5614,ERF_FLAG_2521,FOSL2_7239,FOXA1_34529,FOXA2_21056,FOXA3_FLAG_34466,FOXK1_FLAG_7863,FOXP1_FLAG_10839,GATAD2A_FLAG_31886,HDAC2_3292,HMG20A_FLAG_3514,HOMEZ_FLAG_7938,KAT8_FLAG_5516,MAX_15582,MBD1_v1_FLAG_1772,MIXL1_FLAG_14158,MLX_FLAG_5573,MXD4_FLAG_744,MXD4_FLAG_3393,NFIL3_FLAG_11236,NR2F1_FLAG_4726,NR2F2_5623,NR2F6_FLAG_24311,PPARG_v1_FLAG_4502,PROX1_12504,RAD21_FLAG_15891,RARA_FLAG_30046,RCOR2_FLAG_3424,RERE_FLAG_1487,RXRB_FLAG_19495,SAP130_FLAG_42917,SMAD4_iso1_FLAG_31603,SOX13_iso1_FLAG_25671,SOX5_FLAG_9432,TEAD1_FLAG_9515,TEAD3_FLAG_2921,TFDP1_FLAG_3767,TFE3_FLAG_2227,THAP11_FLAG_10729,USF1_6590,USF2_8542,ZGPAT_FLAG_11930,ZNF219_FLAG_22064,ZNF644_FLAG_10903,ZNF792_FLAG_4648	50	20	4
chr10	61656744	61658744	MAFF_human_3947,MAFK_human_41324	2	2	0
chr10	61665236	61667236	ARID4B_FLAG_26042,ARID5B_FLAG_17790,ASH2L_human_10270,ASH2L_human_23204,BCL6_iso1_FLAG_9297,BHLHE40_human_11894,CBX5_FLAG_996,CTCF_17025,CTCF_32103,DMAP1_FLAG_14632,DNMT3B_FLAG_2620,DRAP1_FLAG_6813,FOXA3_FLAG_850,FOXA3_FLAG_1048,FOXA3_FLAG_3352,FOXP1_FLAG_4617,GABPA_FLAG_4566,GABPA_FLAG_14873,GABPB1_v2_FLAG_19370,GATAD1_FLAG_16428,GATAD2A_FLAG_29583,HMGXB4_FLAG_12281,HOMEZ_FLAG_3889,KAT8_FLAG_6563,KAT8_FLAG_17969,KDM2A_FLAG_10632,KDM2A_FLAG_16676,KLF16_FLAG_11130,KLF16_FLAG_17164,KLF6_v2_FLAG_5713,KMT2B_FLAG_9188,MAX_19891,MXD3_v1_FLAG_5925,MXD4_FLAG_11127,MXI1_human_3507,MYBL2_10601,NFIA_v1_FLAG_4183,NFIL3_FLAG_746,NR2F1_FLAG_4940,NR2F2_2735,NR2F6_FLAG_23612,NRF1_341,NRF1_8460,POLR2A_human_16407,POLR2AphosphoS5_12774,PPARG_v1_FLAG_565,PPARG_v1_FLAG_1410,PRDM10_FLAG_5117,RAD21_FLAG_21885,RAD21_FLAG_34049,RCOR2_FLAG_7814,SAP130_FLAG_36143,SIN3A_1028,SIN3A_1423,SIN3A_3612,SIX4_iso1_FLAG_8269,SMAD4_iso1_FLAG_19108,SOX13_iso1_FLAG_414,SOX13_iso1_FLAG_4620,SP1_FLAG_1470,TAF1_1105,TAF1_13325,TBP_human_236,TBP_human_10108,TEAD1_FLAG_7439,TEAD3_FLAG_890,TFAP4_1499,THAP11_FLAG_23821,UBP1_FLAG_5150,USF1_8446,USF2_12837,YY1_1802,YY1_4442,ZFP1_v1_FLAG_2944,ZGPAT_FLAG_16384,ZGPAT_FLAG_21399,ZNF143_human_5437,ZNF219_FLAG_21337,ZNF48_FLAG_9513,ZNF511_FLAG_4669,ZSCAN9_FLAG_1727	63	22	11
chr10	61667236	61669236	JUN_human_7558,JUND_human_21633,POLR2AphosphoS5_13763,ZNF219_FLAG_4203	4	0	1
chr10	61858239	61860239	CTCF_11204,CTCF_27274,MAFF_human_28785,MAFK_human_55599,RAD21_FLAG_29023,SMC3_human_6182	5	3	1
chr10	61860239	61862239	CTCF_1684,SMC3_human_6182	2	1	1
chr10	62180176	62182176	CEBPA_FLAG_18022,FOXA1_14150,HLF_FLAG_32372	3	1	0
chr10	62182176	62184176	ARID4B_FLAG_5336,ARID5B_FLAG_40765,BCL6_iso1_FLAG_18170,CEBPA_FLAG_44454,CEBPB_human_26469,CEBPG_FLAG_30539,CREB1_FLAG_4428,CREM_3300,ELF3_FLAG_18284,EP300_10657,FOXA1_36651,FOXA2_24323,FOXA3_FLAG_34598,FOXK1_FLAG_4838,FOXO1_2742,FOXP1_FLAG_8889,GATAD2A_FLAG_37552,HDAC2_3242,HHEX_FLAG_3985,HLF_FLAG_1954,HMG20A_FLAG_7900,HNF4A_16434,HNF4G_9793,HOMEZ_FLAG_7885,KAT8_FLAG_1428,KAT8_FLAG_5064,KLF16_FLAG_11191,KLF6_v2_FLAG_4781,MIER2_FLAG_3730,MIER3_FLAG_3332,MIXL1_FLAG_5000,MYBL2_9068,NFIL3_FLAG_17008,NR2F1_FLAG_6187,NR2F2_4501,NR2F6_FLAG_20603,PPARG_v1_FLAG_11464,RAD21_FLAG_5151,RARA_FLAG_28095,RERE_FLAG_2078,RFX3_iso1_FLAG_2531,RXRB_FLAG_18504,SAP130_FLAG_30218,SMAD4_iso1_FLAG_14155,SOX13_iso1_FLAG_29144,SOX13_2557,SOX5_FLAG_16402,TCF7_1004,TEAD1_FLAG_20524,TEAD3_FLAG_10142,THAP11_FLAG_11015,ZGPAT_FLAG_15880,ZKSCAN8_FLAG_1943,ZNF219_FLAG_20539,ZNF644_FLAG_6514	54	22	6
chr10	62537458	62539458	ARID4B_FLAG_34738,ASH2L_human_3071,ASH2L_human_15379,ATF1_FLAG_5272,CREB1_FLAG_7592,CREM_6249,DMAP1_FLAG_10574,DRAP1_FLAG_12286,ELF3_FLAG_19347,FOXA3_FLAG_8494,GABPB1_v2_FLAG_3762,GATAD1_FLAG_15456,GATAD2A_FLAG_10016,HBP1_FLAG_7665,HOMEZ_FLAG_2782,KAT7_FLAG_3397,KAT8_FLAG_13432,KDM2A_FLAG_14739,KLF11_FLAG_1788,KLF16_FLAG_15159,KLF9_FLAG_564,KMT2B_FLAG_1757,KMT2B_FLAG_10149,MXD3_v1_FLAG_1668,MXD4_FLAG_282,MXD4_FLAG_6581,MXI1_human_4107,MYBL2_2861,MYBL2_13952,NFIC_1481,NFYC_FLAG_10545,NRF1_4740,NRF1_10704,POLR2A_human_1570,POLR2A_human_18607,POLR2AphosphoS5_18785,RFX5_human_1352,SAP130_FLAG_52465,SIN3A_11065,SIN3B_human_3128,SOX13_iso1_FLAG_2177,TAF1_3081,TBP_human_10665,TFDP1_FLAG_8325,TGIF2_FLAG_11258,THAP11_FLAG_13806,USF1_8824,USF2_12958,ZGPAT_FLAG_7983,ZNF511_FLAG_2841,ZNF652_FLAG_4047	45	11	12
chr10	62539458	62541458	USF1_8824,USF2_12958	2	1	0
chr10	62541458	62543458	HLF_FLAG_32543,SOX13_iso1_FLAG_13738	2	1	0
chr10	62701508	62703508	ARID5B_FLAG_1682,ARID5B_FLAG_17411,BCL6_iso1_FLAG_2379,BCL6_iso1_FLAG_10512,FOXA1_33500,FOXA2_21200,FOXA3_FLAG_23635,FOXP1_FLAG_14018,GATAD2A_FLAG_12782,HHEX_FLAG_3804,POLR2A_human_7317,RARA_FLAG_4670,RFX3_iso1_FLAG_1553,SMAD4_iso1_FLAG_19527,ZNF384_human_7402	13	4	1
chr10	62703508	62705508	BHLHE40_human_11905,KDM2A_FLAG_3032,KMT2B_FLAG_8903,MAX_10083,MAZ_human_4413,POLR2A_human_7317,TAF1_1286	7	2	4
chr10	62714653	62716653	ARID3A_human_709,ARID3A_human_1165,ARID4B_FLAG_8287,ARID5B_FLAG_30724,ARID5B_FLAG_35251,BCL6_iso1_FLAG_8941,BCL6_iso1_FLAG_25886,CEBPA_FLAG_41119,CEBPB_human_15548,CEBPG_FLAG_25504,ELF3_FLAG_11286,FOS_human_2573,FOSL2_12894,FOXA1_32872,FOXA2_21403,FOXA3_FLAG_32534,FOXK1_FLAG_884,FOXP1_FLAG_9543,GATAD2A_FLAG_30154,GATAD2A_FLAG_31227,HLF_FLAG_50746,HMG20A_FLAG_5978,JUN_human_8449,JUND_human_25456,KDM6A_human_5681,PPARG_v1_FLAG_1563,PRDM10_FLAG_8753,PRDM10_FLAG_10634,RCOR2_FLAG_4475,RXRB_FLAG_1611,RXRB_FLAG_4499,SAP130_FLAG_16235,SAP130_FLAG_24768,SMAD4_iso1_FLAG_4857,SOX13_iso1_FLAG_7447,TEAD1_FLAG_19656,THAP11_FLAG_4369,ZGPAT_FLAG_3470,ZGPAT_FLAG_4773,ZKSCAN8_FLAG_3214,ZNF219_FLAG_10329,ZNF219_FLAG_24747,ZNF644_FLAG_14787	34	9	2
chr10	62716653	62718653	BCL6_iso1_FLAG_18251,CEBPA_FLAG_12660	2	0	0
chr10	62733465	62735465	JUND_human_16752	1	0	0
chr10	62735465	62737465	FOXA3_FLAG_20205,HLF_FLAG_18878	2	1	0
chr10	62737465	62739465	ARID3A_human_14404,ARID5B_FLAG_27012,ASH2L_human_10737,CEBPA_FLAG_27160,CEBPB_human_12604,CEBPG_FLAG_24524,DMAP1_FLAG_8878,DRAP1_FLAG_6643,FOSL2_9614,FOXA1_7177,FOXA1_31246,FOXA2_21027,FOXA3_FLAG_10761,FOXA3_FLAG_20205,HDAC2_3630,HNF1A_5108,HNF1A_8365,NCoA2_FLAG_915,NFIL3_FLAG_6557,POLR2AphosphoS5_4665,PPARG_v1_FLAG_3521,RCOR2_FLAG_1274,RCOR2_FLAG_2310,RXRB_FLAG_16955,SMAD4_iso1_FLAG_7924,SOX13_iso1_FLAG_19699,THRA_iso1_FLAG_11534,THRB_FLAG_7055,ZBTB26_FLAG_7226,ZNF644_FLAG_7705,ZSCAN9_FLAG_2498	27	8	3
chr10	62739465	62741465	SIX4_iso1_FLAG_4247	1	1	0
chr10	62758295	62760295	PPARG_v1_FLAG_14959,RXRB_FLAG_11634	2	2	0
chr10	62760295	62762295	ARID4B_FLAG_11728,ARID5B_FLAG_7998,ASH2L_human_15430,ASH2L_human_17917,BCL6_iso1_FLAG_12930,CREM_3429,GATAD2A_FLAG_10828,HDAC2_1736,KAT7_FLAG_1631,KMT2B_FLAG_8326,MAFF_human_9154,MAFK_human_31813,NRF1_8322,POLR2AphosphoS5_4858,RARA_FLAG_14642,SAP130_FLAG_21119,SP1_FLAG_286,SP1_FLAG_758,SP5_FLAG_580,SP5_FLAG_3192,TEAD1_FLAG_1079,TGIF2_FLAG_507,TGIF2_FLAG_2099,ZBTB7A_2882	20	9	5
chr10	62822121	62824121	ARID4B_FLAG_224,ARID4B_FLAG_16394,ARID5B_FLAG_3011,ARID5B_FLAG_41892,ATF1_FLAG_3722,BCL6_iso1_FLAG_25728,CEBPA_FLAG_3669,CEBPA_FLAG_42174,CEBPB_human_18778,CEBPG_FLAG_28488,CREM_16194,DNMT3B_FLAG_2108,EP300_18994,ERF_FLAG_7670,ETV4_4067,FOXA1_38162,FOXA2_26411,FOXA3_FLAG_4425,FOXA3_FLAG_34231,FOXO1_6136,FOXP1_FLAG_17064,GATA4_4284,GATAD2A_FLAG_39089,HDAC2_9643,HHEX_FLAG_2731,HLF_FLAG_23244,HMG20A_FLAG_9295,HMG20B_v2_FLAG_2088,HNF1A_5931,HOMEZ_FLAG_8859,KAT8_FLAG_12432,KDM3A_FLAG_4591,MAFK_human_20617,MAX_4059,MBD4_3778,MIER2_FLAG_6843,MIER3_FLAG_4745,MLX_FLAG_6909,MYBL2_11437,NCoA2_FLAG_6209,NFE2L2_human_6210,NFIA_v1_FLAG_15223,NFIC_10102,NFIL3_FLAG_16520,NFIL3_FLAG_23218,NR2F2_5687,NR2F6_FLAG_18406,PBX2_FLAG_2555,PPARG_v1_FLAG_14690,PRDM10_FLAG_2981,PROX1_19765,RAD21_FLAG_15058,RARA_FLAG_32060,RCOR2_FLAG_11083,RERE_FLAG_7204,RFX3_iso1_FLAG_727,RXRB_FLAG_19002,SAP130_FLAG_35351,SIX4_iso1_FLAG_4958,SMAD4_iso1_FLAG_20452,SOX13_iso1_FLAG_31100,SOX13_1858,SOX5_FLAG_17559,TCF7_11229,TCF7L2_human_2268,TEAD1_FLAG_22440,TEAD3_FLAG_6915,TFE3_FLAG_4776,ZFP1_v1_FLAG_4448,ZFP64_FLAG_2138,ZGPAT_FLAG_24041,ZNF219_FLAG_30661,ZNF331_FLAG_7897,ZNF511_FLAG_4907,ZNF644_FLAG_14885,ZNF7_iso2_FLAG_3236,ZNF792_FLAG_7981,ZSCAN9_FLAG_4445	73	29	7
chr10	62824121	62826121	ARID3A_human_4734,ARID5B_FLAG_39740,ATF1_FLAG_472,BCL6_iso1_FLAG_24997,CEBPA_FLAG_40222,CEBPG_FLAG_27275,CREM_16715,EP300_18533,FOXA1_30453,FOXA2_20021,FOXA3_FLAG_24436,FOXO1_5796,FOXP1_FLAG_11011,GATA4_5971,GATAD2A_FLAG_33742,HDAC2_9175,HLF_FLAG_40393,HMG20B_v2_FLAG_7089,HNF1A_4256,KLF10_2188,MBD4_2782,MLX_FLAG_3402,NCoA2_FLAG_6130,NFIA_v1_FLAG_11770,NFIC_9071,NFIL3_FLAG_26818,NR2F2_5464,NR2F6_FLAG_15216,PPARG_v1_FLAG_11710,PROX1_6598,RARA_FLAG_25913,RERE_FLAG_6593,RXRB_FLAG_15666,SAP130_FLAG_17157,SMAD4_iso1_FLAG_14832,SOX13_iso1_FLAG_30515,SOX5_FLAG_14877,SP5_FLAG_1440,TCF7_11476,TCF7L2_human_2257,TCF7L2_human_2969,TEAD1_FLAG_18915,TEAD3_FLAG_3021,TFE3_FLAG_8663,THRA_iso1_FLAG_2521,ZGPAT_FLAG_10262,ZKSCAN8_FLAG_3147,ZNF219_FLAG_16808,ZNF331_FLAG_782,ARID5B_FLAG_3011,ZFP64_FLAG_2138	49	21	3
chr10	62826121	62828121	ARID3A_human_11157,ARID5B_FLAG_35362,BCL6_iso1_FLAG_21951,CEBPA_FLAG_20493,CEBPG_FLAG_19447,CREB1_FLAG_383,CREB1_FLAG_2827,CREM_17209,EP300_18239,ETV4_3531,FOXA1_29472,FOXA2_22599,FOXA3_FLAG_25472,FOXO1_6813,GATA4_6104,GATAD2A_FLAG_33648,HDAC2_2042,HMG20A_FLAG_6022,HMG20B_v2_FLAG_4603,HNF1A_4183,HNF4G_3445,NCoA2_FLAG_338,NCoA2_FLAG_6434,NFIA_v1_FLAG_16115,NFIC_9806,NFIL3_FLAG_22044,NR2F2_7736,NR2F6_FLAG_24162,PPARG_v1_FLAG_8390,PROX1_5852,RARA_FLAG_15881,RERE_FLAG_5531,RXRB_FLAG_7269,SIX4_iso1_FLAG_4385,SMAD4_iso1_FLAG_10251,SOX13_iso1_FLAG_27889,SOX13_729,TCF7_11722,TCF7L2_human_2139,TCF7L2_human_2976,TEAD1_FLAG_20123,USF2_2094,ZNF219_FLAG_108,ZNF219_FLAG_10910	40	16	2
chr10	62834295	62836295	ARID3A_human_13447,ARID5B_FLAG_39560,BCL6_iso1_FLAG_22939,CEBPA_FLAG_37086,CEBPD_1909,CEBPG_FLAG_20027,CREB1_FLAG_2584,CREB1_FLAG_12171,CREM_3186,CREM_16251,CUX1_human_2052,EP300_18511,ETV4_11920,FOXA1_35606,FOXA2_24764,FOXA3_FLAG_27304,FOXK1_FLAG_1309,FOXO1_6433,FOXP1_FLAG_11630,GABPA_FLAG_2823,GABPA_FLAG_6460,GATA4_5866,GATAD2A_FLAG_33758,HDAC2_11210,HHEX_FLAG_5612,HMG20A_FLAG_5024,HMG20B_v2_FLAG_2868,HNF1A_904,HNF1A_6626,HNF4A_12,HNF4A_225,HNF4G_8014,KAT2B_human_229,KAT8_FLAG_12523,KDM1A_human_7310,KDM6A_human_6638,KLF10_2682,MBD4_34,MBD4_3637,MIXL1_FLAG_3866,MYBL2_970,MYBL2_13276,NCoA2_FLAG_3564,NFIA_v1_FLAG_6733,NFIC_9254,NFIL3_FLAG_20393,NR2F1_FLAG_4842,NR2F2_7394,NR2F6_FLAG_25390,PBX2_FLAG_2802,PPARG_v1_FLAG_17446,PROX1_16983,RARA_FLAG_32471,RERE_FLAG_5690,RXRA_6287,RXRB_FLAG_26226,SAP130_FLAG_25444,SMAD4_iso1_FLAG_27648,SOX13_iso1_FLAG_27927,SOX13_247,SOX13_4378,SOX5_FLAG_8693,TBL1XR1_human_4333,TCF7_11511,TCF7L2_human_924,TEAD4_2313,TFE3_FLAG_2310,THAP11_FLAG_7570,ZEB1_2344,ZGPAT_FLAG_9951,ZNF12_FLAG_3258,ZNF219_FLAG_29374,ZNF331_FLAG_11216,ZNF644_FLAG_4648	66	26	8
chr10	62836295	62838295	JUND_human_10154	1	0	0
chr10	63100050	63102050	CEBPB_human_5342	1	1	0
chr10	63102050	63104050	MAFK_human_25898	1	1	0
chr10	63422243	63424243	RFX3_iso1_FLAG_1541	1	1	0
chr10	63424243	63426243	HLF_FLAG_10392,MAFF_human_7035,MAFK_human_29691	3	3	0
chr10	63490214	63492214	HLF_FLAG_39562	1	1	0
chr10	63492214	63494214	CTCF_21447,RAD21_FLAG_21303	2	1	0
chr10	63509761	63511761	ARID3A_human_7780,ARID5B_FLAG_23043,CBX5_FLAG_4831,CTCF_38573,ELF3_FLAG_8393,ERF_FLAG_3359,GATAD2A_FLAG_17011,HMGXB4_FLAG_5922,HNF4A_8582,HNF4G_7515,KDM2A_FLAG_9795,MIER2_FLAG_85,MIER2_FLAG_5054,MIER3_FLAG_1554,NR2F6_FLAG_2284,PBX2_FLAG_2961,PPARG_v1_FLAG_2234,RAD21_FLAG_48428,SMC3_human_16596,THAP11_FLAG_255,THAP11_FLAG_7369,ZBTB21_FLAG_2063,ZNF143_human_10551,ZNF384_human_9888,ZNF644_FLAG_11668	23	7	5
chr10	63511761	63513761	FOXA2_2921,GABPA_FLAG_1903,SRF_2910,PPARG_v1_FLAG_2234	4	3	0
chr10	63590190	63592190	ARID5B_FLAG_14000,ERF_FLAG_5539,GABPA_FLAG_9842,HOMEZ_FLAG_3531,MAX_14552,NR2F2_769,NR2F6_FLAG_15815,PRDM10_FLAG_1420,PROX1_2632,SAP130_FLAG_24450,ZNF219_FLAG_1558,ZNF219_FLAG_12240,ZNF644_FLAG_13967	12	6	1
chr10	63592190	63594190	ATF4_FLAG_1024,CEBPA_FLAG_11014	2	1	0
chr10	63594190	63596190	CTCF_29548,RAD21_FLAG_39030	2	1	0
chr10	63596190	63598190	ARID3A_human_13844,ARID5B_FLAG_27342,BCL6_iso1_FLAG_11397,BCL6_iso1_FLAG_20482,CEBPA_FLAG_17680,CREM_8320,EP300_14059,FOSL2_11958,FOXA1_28138,FOXA2_19120,FOXA3_FLAG_13611,GATAD2A_FLAG_16425,HDAC2_1395,HHEX_FLAG_921,JUN_human_7072,JUND_human_25436,NFIL3_FLAG_6169,NR2F2_1441,RARA_FLAG_4532,RXRB_FLAG_10161,SOX13_iso1_FLAG_9873,SOX13_iso1_FLAG_13602,TCF7_7567,TEAD1_FLAG_24501,TEAD3_FLAG_4814,TEAD4_3760,ZNF219_FLAG_20995,ZNF384_human_3635,ZNF384_human_11477	26	7	2
chr10	63598190	63600190	FOXA1_4494	1	0	0
chr10	63655607	63657607	ARID5B_FLAG_12098,CTCF_32172,KDM2A_FLAG_4051,MAFF_human_30988,MAFK_human_57284,RAD21_FLAG_40665,SMC3_human_10015,THAP11_FLAG_6710,USF1_2033,USF2_8890,ZNF143_human_2860,ZSCAN29_iso1_FLAG_1920	12	5	2
chr10	63657607	63659607	MAFF_human_30988,MAFK_human_57284	2	2	0
chr10	63659607	63661607	ARID3A_human_1011,CEBPA_FLAG_28028,CEBPB_human_16077,CEBPB_human_19646,CEBPG_FLAG_12300,CEBPG_FLAG_14802,FOXA1_139,HLF_FLAG_4796,HLF_FLAG_45646,MAFK_human_2857,MYBL2_2044,MYBL2_4128,POLR2AphosphoS5_521,POLR2AphosphoS5_14384,SAP130_FLAG_30,SAP130_FLAG_3147,SAP130_FLAG_6615,SIX4_iso1_FLAG_4903,TEAD3_FLAG_3286,ZNF143_human_11106,ZNF7_iso2_FLAG_2507	14	8	2
chr10	63661607	63663607	ARID4B_FLAG_28756,ARID5B_FLAG_25494,BHLHE40_human_13131,CTCF_8296,ELF3_FLAG_1784,FOXA3_FLAG_3330,HLF_FLAG_38965,HMGXB4_FLAG_6588,HNF1A_2050,KAT7_FLAG_1120,KAT7_FLAG_3951,KDM2A_FLAG_10153,KLF11_FLAG_320,KLF11_FLAG_1024,MAX_1966,MXD3_v1_FLAG_5909,MXD4_FLAG_7210,NRF1_2612,POLR2A_human_5926,RAD21_FLAG_10881,RARA_FLAG_4038,SAP130_FLAG_41494,SIN3A_1965,SMAD4_iso1_FLAG_188,SMAD4_iso1_FLAG_11142,SP1_FLAG_4414,TAF1_4238,TFAP4_1833,ZFP64_FLAG_4491,ZGPAT_FLAG_17822,ZNF219_FLAG_11213,ZSCAN29_iso1_FLAG_856,MYBL2_2044,POLR2AphosphoS5_521,POLR2AphosphoS5_14384,SAP130_FLAG_3147,TEAD3_FLAG_3286	32	12	7
chr10	63663607	63665607	ARID3A_human_5991,CEBPA_FLAG_20760,CEBPB_human_12445,CEBPG_FLAG_14424,CREB1_FLAG_13324,CREM_5593,CTCF_11626,FOSL2_4291,GABPA_FLAG_10661,GATAD2A_FLAG_3238,HNF1A_3073,HOMEZ_FLAG_3319,JUN_human_7792,JUND_human_20326,MAFK_human_15770,MIXL1_FLAG_3240,NFIL3_FLAG_12519,RAD21_FLAG_3293,ZBTB7A_210,KAT7_FLAG_1120,KLF11_FLAG_320,KLF11_FLAG_1024,NRF1_2612,ZSCAN29_iso1_FLAG_856	23	11	1
chr10	63665607	63667607	ZFP64_FLAG_5802	1	0	0
chr10	63677436	63679436	ARID5B_FLAG_16318,CEBPA_FLAG_14315,CEBPA_FLAG_15039,CEBPG_FLAG_9152,FOXA3_FLAG_4878,GATAD2A_FLAG_11729,HNF1A_5081,SOX13_iso1_FLAG_7291,TCF7_1254,ZMYM3_3090,ZNF331_FLAG_15526	10	2	0
chr10	63679436	63681436	HLF_FLAG_13170	1	1	0
chr10	63721248	63723248	CEBPA_FLAG_362,CEBPB_human_7334,CEBPG_FLAG_8787,HLF_FLAG_49189,NFIL3_FLAG_11583	5	4	0
chr10	63723248	63725248	ARID3A_human_13082,ARID5B_FLAG_35700,BCL6_iso1_FLAG_11176,CEBPA_FLAG_33107,CEBPB_human_517,CEBPG_FLAG_21904,CREB1_FLAG_7640,CREM_1394,CREM_13398,ELF3_FLAG_20003,EP300_16842,ETV4_7424,FOXA1_37043,FOXA1_37972,FOXA2_24915,FOXA2_25748,FOXA3_FLAG_31960,FOXA3_FLAG_33078,FOXO1_5718,FOXP1_FLAG_11325,GABPA_FLAG_9913,GATAD2A_FLAG_26552,GATAD2A_FLAG_32734,HDAC2_5403,HMG20A_FLAG_5801,HNF1A_1324,HNF1A_8714,HNF4A_16370,HNF4G_13073,HOMEZ_FLAG_8059,KAT8_FLAG_8493,KDM6A_human_4154,KDM6A_human_15896,MBD4_371,MIER3_FLAG_3800,MIXL1_FLAG_14184,NCoA2_FLAG_4542,NFIC_8901,NFIL3_FLAG_12810,NR2F2_4251,NR2F6_FLAG_17022,PAXIP1_iso1_FLAG_3592,POLR2AphosphoS5_5691,PPARG_v1_FLAG_16805,RAD21_FLAG_1568,RXRB_FLAG_16420,SAP130_FLAG_26003,SOX13_iso1_FLAG_24787,SOX5_FLAG_10269,TCF7_2821,TEAD1_FLAG_8367,TEAD1_FLAG_14490,TEAD3_FLAG_10477,TEAD4_1735,ZGPAT_FLAG_17899,ZNF384_human_10823,ZNF652_FLAG_1162,ZNF652_FLAG_8537	49	20	8
chr10	63725248	63727248	HLF_FLAG_41184,CREM_1394,KDM6A_human_4154	3	1	1
chr10	63764593	63766593	ARID5B_FLAG_16180,BCL6_iso1_FLAG_2653,FOXA1_6074,FOXA1_20982,FOXA2_8149,FOXA3_FLAG_6449,GATAD2A_FLAG_4451,HOMEZ_FLAG_13484,SAP130_FLAG_14999,SOX13_iso1_FLAG_6786,SOX5_FLAG_8572,TEAD1_FLAG_3456,TEAD3_FLAG_716,TFE3_FLAG_10347,USF2_1287,ZNF384_human_4669,ZNF644_FLAG_10462	16	4	1
chr10	63766593	63768593	GATAD2A_FLAG_3420,HNF4A_2937,MIXL1_FLAG_5973,RAD21_FLAG_4127,SAP130_FLAG_22150	5	2	1
chr10	63779492	63781492	HLF_FLAG_18558	1	1	0
chr10	63781492	63783492	CEBPA_FLAG_13134,USF1_10335,USF2_15112	3	1	0
chr10	63796183	63798183	ARID3A_human_3236,ARID5B_FLAG_33165,ASH2L_human_1234,ASH2L_human_11589,BCL6_iso1_FLAG_22268,CEBPA_FLAG_5368,CEBPA_FLAG_6218,CREB1_FLAG_2837,CREB1_FLAG_4814,CREM_8580,DRAP1_FLAG_7085,ELF3_FLAG_9848,EP300_16137,ETV4_5526,FOXA1_21831,FOXA1_31599,FOXA2_12208,FOXA2_21612,FOXA3_FLAG_11779,FOXA3_FLAG_21573,GATAD2A_FLAG_2829,GATAD2A_FLAG_24082,HDAC2_4685,HMG20A_FLAG_1563,HNF1A_3044,HNF4A_14823,HNF4G_10401,KAT8_FLAG_10091,KDM1A_human_2802,KLF16_FLAG_2970,MAFF_human_10228,MAFK_human_34434,NCoA2_FLAG_4343,NFIC_6946,PAXIP1_iso1_FLAG_3276,PPARG_v1_FLAG_17833,PROX1_7476,RCOR2_FLAG_11963,RXRA_5065,RXRB_FLAG_13703,SAP130_FLAG_25187,SMAD4_iso1_FLAG_5613,SOX13_iso1_FLAG_17618,SOX13_iso1_FLAG_26097,SP5_FLAG_2036,TBP_human_1902,TCF7_4655,THAP11_FLAG_5234,ZMYM3_6741,ZNF219_FLAG_19601,ZNF281_FLAG_1608	43	14	7
chr10	63798183	63800183	ARID3A_human_7171,CTCF_31956,GATAD2A_FLAG_18141,HLF_FLAG_36905,KDM6A_human_3088,KLF16_FLAG_4591,RAD21_FLAG_47786,SMC3_human_15851,SOX13_iso1_FLAG_4216,SOX5_FLAG_3307,SRF_1675,ZNF281_FLAG_1608	12	5	2
chr10	63803378	63805378	CEBPA_FLAG_15701,DMAP1_FLAG_5905,FOXA1_10462,MYBL2_8471,RCOR2_FLAG_2435,USF2_3885	6	1	1
chr10	63805378	63807378	ARID5B_FLAG_15613,ARID5B_FLAG_31197,ASH2L_human_3191,ASH2L_human_8322,BCL6_iso1_FLAG_21639,CEBPA_FLAG_36296,CEBPG_FLAG_6389,CEBPG_FLAG_20972,EP300_773,EP300_3917,FOXA2_11648,FOXA3_FLAG_24616,FOXP1_FLAG_7167,GATAD2A_FLAG_5942,GATAD2A_FLAG_27896,HDAC2_8020,HNF4A_4980,HNF4A_6860,HNF4G_9570,HOMEZ_FLAG_6159,KDM1A_human_4410,KDM6A_human_4367,NFIL3_FLAG_6471,NFIL3_FLAG_10074,NR2F6_FLAG_21022,PROX1_4284,RARA_FLAG_6237,RCOR2_FLAG_7530,RXRB_FLAG_4464,SAP130_FLAG_21842,SMAD4_iso1_FLAG_16557,SMAD4_iso1_FLAG_19252,SOX13_iso1_FLAG_6416,SOX13_iso1_FLAG_22336,TEAD1_FLAG_5600,ZMYM3_8308,ZNF12_FLAG_3725,ZNF219_FLAG_11464,ZNF219_FLAG_21592,ZNF652_FLAG_1707,ZNF652_FLAG_5479,DMAP1_FLAG_5905,MYBL2_8471,RCOR2_FLAG_2435,USF2_3885	33	12	6
chr10	63807378	63809378	ARID3A_human_7557,ARID4B_FLAG_35808,ARID5B_FLAG_38051,ASH2L_human_14426,ASH2L_human_20698,BCL6_iso1_FLAG_27348,CBX5_FLAG_507,CBX5_FLAG_3800,CEBPA_FLAG_17557,CEBPG_FLAG_438,CEBPG_FLAG_16295,CREM_796,CREM_7098,DMAP1_FLAG_11608,DNMT3B_FLAG_3730,DRAP1_FLAG_17334,ELF3_FLAG_1547,ELF3_FLAG_19294,EP300_3152,ERF_FLAG_3582,ERF_FLAG_17039,ETV4_6254,FOSL2_7687,FOXA1_28254,FOXA2_630,FOXA2_15673,FOXA3_FLAG_24845,FOXA3_FLAG_33868,FOXK1_FLAG_444,FOXK1_FLAG_9386,FOXO1_3985,FOXP1_FLAG_2044,FOXP1_FLAG_15975,GABPB1_v2_FLAG_5247,GATAD1_FLAG_12729,GATAD2A_FLAG_38049,HLF_FLAG_53874,HMG20A_FLAG_6333,HMGXB3_FLAG_5002,HMGXB4_FLAG_6162,HOMEZ_FLAG_9199,KAT8_FLAG_18669,KDM1A_human_4317,KDM2A_FLAG_18135,KDM3A_FLAG_5226,KDM6A_human_2495,KLF11_FLAG_4170,KLF16_FLAG_2377,KLF16_FLAG_18297,KLF6_v2_FLAG_10446,KMT2B_FLAG_12231,MAX_15887,MAX_16792,MAZ_human_4459,MBD1_v2_FLAG_6609,MBD4_210,MBD4_3991,MIER2_FLAG_7527,MIER3_FLAG_3808,MIXL1_FLAG_13884,MLX_FLAG_4700,MXD3_v1_FLAG_7632,MXD4_FLAG_7773,MXI1_human_2915,MYBL2_8650,NFIA_v1_FLAG_8005,NFIL3_FLAG_15072,NFIL3_FLAG_19732,NR2F1_FLAG_5051,NR2F6_FLAG_24061,PBX2_FLAG_286,POLR2A_human_20111,POLR2AphosphoS5_18248,PPARG_v1_FLAG_13909,PRDM10_FLAG_9328,PROX1_365,PROX1_10745,RAD21_FLAG_10019,RARA_FLAG_3259,RARA_FLAG_26655,RCOR2_FLAG_8127,RERE_FLAG_4051,RREB1_iso2_FLAG_8415,RXRB_FLAG_22395,SAP130_FLAG_50076,SIN3A_5794,SIX4_iso1_FLAG_2108,SLC30A9_FLAG_4652,SMAD4_iso1_FLAG_26358,SOX13_iso1_FLAG_18226,SOX5_FLAG_14755,SP5_FLAG_3209,SSRP1_FLAG_1035,SSRP1_FLAG_4824,TAF1_8071,TBP_human_10548,TCF7_6094,TEAD1_FLAG_1365,TEAD1_FLAG_9665,TEAD3_FLAG_19175,TEAD4_180,TFAP4_701,TFAP4_8342,TFDP1_FLAG_6897,TFE3_FLAG_13927,TGIF2_FLAG_11454,THAP11_FLAG_19571,THRA_iso1_FLAG_23,THRA_iso1_FLAG_4127,THRB_FLAG_1721,UBP1_FLAG_8851,USF1_9767,USF2_14154,ZBTB26_FLAG_6272,ZFP64_FLAG_3264,ZGPAT_FLAG_22544,ZGPAT_FLAG_26331,ZHX3_iso1_FLAG_568,ZKSCAN8_FLAG_6116,ZNF12_FLAG_5426,ZNF219_FLAG_29434,ZNF281_FLAG_5272,ZNF3_FLAG_2612,ZNF331_FLAG_1390,ZNF331_FLAG_14582,ZNF335_FLAG_6892,ZNF48_FLAG_10976,ZNF511_FLAG_2346,ZNF544_iso1_FLAG_6464,ZNF580_FLAG_141,ZNF644_FLAG_681,ZNF644_FLAG_9649,ZNF792_FLAG_11492,ZSCAN29_iso1_FLAG_698,ZSCAN9_FLAG_7846,ASH2L_human_3191	112	35	17
chr10	63809378	63811378	CEBPA_FLAG_2951,SAP130_FLAG_24856,ZBTB21_FLAG_3762,ZNF219_FLAG_11191,ASH2L_human_14426,ASH2L_human_20698,CREM_796,DNMT3B_FLAG_3730,ELF3_FLAG_1547,EP300_3152,ERF_FLAG_3582,FOXA1_28254,FOXA2_15673,FOXA3_FLAG_24845,FOXK1_FLAG_444,FOXP1_FLAG_2044,HMGXB4_FLAG_6162,KDM1A_human_4317,KDM3A_FLAG_5226,KLF11_FLAG_4170,KLF16_FLAG_2377,KLF6_v2_FLAG_10446,KMT2B_FLAG_12231,MAX_16792,MBD1_v2_FLAG_6609,MBD4_210,MXD4_FLAG_7773,POLR2A_human_20111,SIN3A_5794,SSRP1_FLAG_1035,THRA_iso1_FLAG_23,ZGPAT_FLAG_22544,ZNF331_FLAG_1390,ZNF335_FLAG_6892,ZNF580_FLAG_141,ZSCAN29_iso1_FLAG_698	35	7	7
chr10	63840599	63842599	CEBPA_FLAG_15171,CEBPG_FLAG_7450,FOXA2_8627,HLF_FLAG_47770	4	2	0
chr10	63842599	63844599	NFIA_v1_FLAG_4850,PPARG_v1_FLAG_12743,RFX3_iso1_FLAG_2057	3	3	0
